# A Molecular Glue that Regulates Processing of Non-Coding RNAs in Human Cells

**DOI:** 10.64898/2026.11.14.766697

**Authors:** Haoxin Li, Luca F.R. Gebert, Tiantai Ma, Keegan Flanagan, Jason Tse, Gene W. Yeo, Jens Lykke-Andersen, Bruno Melillo, Ian J. MacRae, Benjamin F. Cravatt

## Abstract

Small nuclear RNAs (snRNAs) are a major class of non-coding RNAs (ncRNAs) and essential components of the spliceosome. Chemical tools for perturbing snRNA structure and function are lacking, and ncRNAs have more generally been considered undruggable. Here we use chemical proteomics and cryo-electron microscopy to identify a covalent molecular glue HL-1B that stabilizes binding of the 3′-exonuclease TOE1 to the spliceosome in a catalytically competent state. We show that HL-1B triggers excess 3′-processing of snRNAs in human cells that is tunable by the expression levels of TOE1 and auxiliary splicing regulators like SNRPB2, which, in turn, create synthetic lethality interactions with HL-1B that correlate with the preferential modulation of intermediate exon inclusion splicing events. Our findings reveal a fundamental role for snRNA tail length in regulating spliceosome function and, more generally, a way to target ncRNAs with non-orthosteric small molecules that remodel the interactomes of RNA processing enzymes in cells.

## Supplementary material for "A Molecular Glue that Regulates Processing of Non-Coding RNAs in Human Cells": Table S1 (part 4 of 4)

### Sheet: SEC-MS C80S-TOE1 (continued)
	DMSO_rep1_fraction1	DMSO_rep1_fraction2	DMSO_rep1_fraction3	DMSO_rep1_fraction4	DMSO_rep1_fraction5	HL-1A_rep1_fraction1	HL-1A_rep1_fraction2	HL-1A_rep1_fraction3	HL-1A_rep1_fraction4	HL-1A_rep1_fraction5	HL-1B_rep1_fraction1	HL-1B_rep1_fraction2	HL-1B_rep1_fraction3	HL-1B_rep1_fraction4	HL-1B_rep1_fraction5	DMSO_rep2_fraction1	DMSO_rep2_fraction2	DMSO_rep2_fraction3	DMSO_rep2_fraction4	DMSO_rep2_fraction5	HL-1A_rep2_fraction1	HL-1A_rep2_fraction2	HL-1A_rep2_fraction3	HL-1A_rep2_fraction4	HL-1A_rep2_fraction5	HL-1B_rep2_fraction1	HL-1B_rep2_fraction2	HL-1B_rep2_fraction3	HL-1B_rep2_fraction4	HL-1B_rep2_fraction5
C1orf52	0.19961	0.0803119	0.405068	0.194932	0.120078	0.11419	0.0786454	0.446404	0.254688	0.106073	0.128319	0.0653306	0.411504	0.287611	0.107236	0.0475436	0.0740887	0.446513	0.373217	0.0586371	0.0413288	0.0551923	0.51661	0.328799	0.0580696	0.0576923	0.0620879	0.461538	0.357418	0.0612637
METTL13	0.184211	0.0622918	0.0886076	0.39507	0.26982	0.167553	0.0774232	0.0854019	0.428487	0.241135	0.156336	0.0860542	0.0896514	0.468733	0.199225	0.16117	0.0644057	0.471064	0.252334	0.0510268	0.172989	0.0758725	0.4522	0.259181	0.0397572	0.176555	0.0624821	0.456005	0.265979	0.0389797
ARFGAP1	0.631336	0.0740872	0.140376	0.0404112	0.113789	0.561707	0.0974625	0.145905	0.0654556	0.129469	0.602829	0.0919478	0.122688	0.0571273	0.125408	0.487239	0.0858469	0.196553	0.0805436	0.149818	0.509991	0.0918042	0.176079	0.0903562	0.131769	0.542776	0.088102	0.152408	0.070255	0.146459
PAF1	0.640372	0.136755	0.168102	0.0496039	0.00516707	0.624297	0.151856	0.135827	0.0739595	0.0140607	0.615714	0.162286	0.135143	0.0682857	0.0185714	0.738828	0.0662032	0.080768	0.0933466	0.020854	0.714489	0.0926136	0.0840909	0.102273	0.00653409	0.742328	0.101042	0.0622467	0.0816445	0.0127389
UBR7	0.0797741	0.204377	0.687257	0.0112954	0.0172962	0.0695725	0.18888	0.673093	0.0304554	0.0379994	0.0750213	0.173061	0.680023	0.0522876	0.0196078	0.0580768	0.150111	0.69946	0.0517296	0.040622	0.0634831	0.161236	0.684831	0.0550562	0.0353933	0.0855223	0.165241	0.65394	0.0784973	0.016799
ENAH	0.505421	0.377055	0.0608604	0.0426723	0.0139909	0.524116	0.355038	0.0573419	0.0444802	0.0190247	0.545616	0.324052	0.0734597	0.0352488	0.0216232	0.523596	0.274199	0.111953	0.0685498	0.0217017	0.523492	0.290023	0.103248	0.075406	0.00783063	0.54852	0.302083	0.0838816	0.0471491	0.0183662
MRPL43	0.813515	0.0545809	0.0958415	0.0334633	0.00259909	0.772251	0.0875037	0.0767156	0.0620318	0.00149835	0.788609	0.106829	0.0671578	0.0357042	0.0017002	0.843181	0.05206	0.0616416	0.0367295	0.00638774	0.823341	0.0873108	0.0413271	0.0439464	0.00407451	0.820461	0.107257	0.0498397	0.0128242	0.00961819
EIF1AD	0.0637384	0.104359	0.0204756	0.613276	0.198151	0.0574748	0.130541	0.0299603	0.655151	0.126873	0.0929227	0.0880605	0.0124257	0.675311	0.13128	0.0204612	0.0250081	0.0350763	0.810978	0.108477	0.0622679	0.0576978	0	0.778349	0.101685	0.0467836	0.0663743	0.00614035	0.776316	0.104386
KRI1	0.916525	0.0285036	0.0549712	0	0	0.853071	0.0448257	0.0539568	0.0304372	0.0177089	0.907107	0.0728399	0.0200531	0	0	0.556836	0.247898	0.112115	0.0710059	0.0121457	0.569203	0.222289	0.129119	0.0701019	0.009287	0.558389	0.268328	0.112431	0.0530281	0.00782382
ZNF579	0.208717	0.674033	0.0365255	0.0601596	0.0205648	0.156797	0.697526	0.0408674	0.0606061	0.0442035	0.196166	0.735463	0.0469649	0.0214058	0	0.218636	0.663561	0.0499168	0.0502496	0.0176373	0.182218	0.689915	0.0452403	0.0414703	0.0411561	0.255576	0.614012	0.0655996	0.0464445	0.0183679
ANKRD52	0.593285	0.227748	0.14254	0.0313589	0.0050681	0.55687	0.269032	0.123749	0.0454959	0.0048529	0.600851	0.233191	0.120851	0.04	0.00510638	0.644357	0.158503	0.135382	0.057195	0.00456343	0.644555	0.142647	0.142941	0.0689756	0.00088054	0.625719	0.175189	0.154312	0.0447806	0
NHLRC2	0.059058	0.0173913	0.716304	0.12029	0.0869565	0.058858	0.0149341	0.684919	0.158712	0.0825769	0.0602894	0.0158092	0.653537	0.199625	0.0707395	0.0378326	0.0121834	0.772363	0.122796	0.0548253	0.0569017	0.0157909	0.769671	0.117071	0.0405663	0.0679186	0.00907668	0.738341	0.168075	0.0165884
COLGALT1	0.693056	0.0788449	0.165152	0.0483452	0.0146009	0.5984	0.120251	0.16938	0.0762639	0.0357041	0.619905	0.108092	0.152392	0.0797401	0.0398701	0.619284	0.0709079	0.184891	0.0947647	0.0301524	0.614622	0.0852933	0.16917	0.103145	0.0277699	0.645713	0.0909618	0.145423	0.0860371	0.0318656
SUMF2	0.11497	0.0385551	0.0562695	0.236888	0.553317	0.0558806	0.059684	0.0661205	0.244587	0.573727	0.0853593	0.0532145	0.0545651	0.270124	0.536737	0.0771775	0.0231533	0.0463065	0.341786	0.511577	0.0703904	0.0481619	0.0473069	0.333143	0.500997	0.0700265	0.0474801	0.0254642	0.338727	0.518302
SPC24	0.456175	0.0892799	0.357445	0.0716846	0.0254154	0.456302	0.115374	0.328526	0.0946063	0.00519181	0.464473	0.0987187	0.319161	0.111823	0.00582411	0.38249	0.0469374	0.49534	0.0565912	0.0186418	0.395297	0.0406639	0.44675	0.110373	0.00691563	0.420959	0.080521	0.41119	0.0701599	0.0171699
POGLUT1	0.10395	0.0616771	0.0945946	0.614345	0.125433	0.0659574	0.0866261	0.0759878	0.681763	0.0896657	0.0750719	0.0871044	0.0549307	0.685326	0.0975674	0.0794702	0.126159	0.0897351	0.636755	0.0678808	0.10701	0.130472	0.0620887	0.630043	0.0703863	0.0852468	0.134041	0.0513777	0.622273	0.107061
TXNDC5	0.0560984	0.0980818	0.618169	0.190735	0.0369164	0.0562122	0.0807149	0.580283	0.252811	0.0299798	0.0639893	0.075502	0.522892	0.314056	0.0235609	0.0474943	0.0501146	0.552571	0.327219	0.0226007	0.0686892	0.0469376	0.517745	0.34316	0.0234688	0.0814729	0.0469701	0.500145	0.352856	0.0185561
NAXE	0.0317583	0.0240124	0.0921766	0.786987	0.0650658	0.018963	0.0408889	0.0521481	0.869037	0.018963	0.0336467	0.0549233	0.0371103	0.848342	0.0259772	0.0232479	0.0181197	0.0215385	0.935043	0.00205128	0.0589413	0.0317597	0.00829757	0.894421	0.00658083	0.051411	0.03772	0.0103381	0.871752	0.028779
NPEPL1	0.0500156	0.706158	0.135042	0.101282	0.00750234	0.0334029	0.690426	0.16612	0.091858	0.0181927	0.0204082	0.674927	0.211662	0.0895044	0.00349854	0.130669	0.40406	0.304155	0.108151	0.0529654	0.15176	0.413445	0.27438	0.108482	0.0519331	0.178297	0.399468	0.256062	0.11029	0.0558841
APPL2	0.388555	0.464433	0.056908	0.0749289	0.0151755	0.350908	0.492365	0.0593489	0.0864304	0.0109479	0.358906	0.494202	0.0624442	0.0808802	0.00356824	0.360574	0.412352	0.147536	0.0683094	0.0112289	0.369835	0.406819	0.160936	0.0615429	0.000866802	0.393521	0.419916	0.140672	0.0458908	0
FBXO22	0.240511	0.0728922	0.352704	0.247901	0.0859926	0.193304	0.0701601	0.396798	0.285298	0.0544396	0.178232	0.0724678	0.394236	0.30498	0.0500839	0.20922	0.0841393	0.365248	0.301096	0.0402966	0.210695	0.102572	0.359439	0.287843	0.0394506	0.20501	0.130435	0.33746	0.291967	0.0351281
RNF214	0.12524	0.673454	0.0741452	0.0572416	0.0699193	0.106394	0.681072	0.0808693	0.0692444	0.062421	0.128205	0.628205	0.108392	0.0833333	0.0518648	0.112163	0.66211	0.0998948	0.0837715	0.042061	0.117681	0.648106	0.110792	0.0777842	0.0456372	0.148512	0.662572	0.103194	0.0595141	0.026208
FAM98A	0.413823	0.157565	0.20876	0.219852	0	0.138549	0.136349	0.443921	0.281181	0	0.32344	0	0.465778	0.210781	0	0.589706	0.183529	0.131765	0.0532353	0.0417647	0.55924	0.228821	0.143805	0.0645161	0.00361773	0.626866	0.198903	0.126104	0.0359427	0.012184
PDPR	0.152601	0.0878613	0.725626	0.0312139	0.0026975	0.146199	0.0838207	0.702311	0.0529101	0.0147591	0.13759	0.0748063	0.666043	0.107668	0.0138926	0.0550183	0.0520173	0.811604	0.0586862	0.0226742	0.0724018	0.0502271	0.780924	0.074272	0.0221747	0.0966154	0.0415385	0.761846	0.0956923	0.00430769
SERBP1	0.32693	0.188324	0.273823	0.106591	0.104331	0.261721	0.207115	0.298125	0.130447	0.102592	0.286679	0.221832	0.269657	0.135369	0.0864631	0.333886	0.330902	0.198276	0.0885279	0.0484085	0.305979	0.362544	0.197538	0.0937866	0.0401524	0.322969	0.389916	0.168347	0.0806723	0.0380952
SMG8	0.388787	0.141544	0.308517	0.104167	0.0569853	0.337589	0.151128	0.320962	0.14519	0.0451306	0.353119	0.142944	0.32132	0.133858	0.0487583	0.481445	0.361498	0.074884	0.0679258	0.0142478	0.453364	0.388969	0.0750794	0.0727693	0.00981808	0.50625	0.380398	0.078125	0.0261364	0.00909091
LSM14A	0.408515	0.402015	0.104972	0.0711732	0.0133247	0.356416	0.436405	0.101752	0.0814019	0.0240249	0.402613	0.399644	0.117577	0.0682898	0.0118765	0.414377	0.378275	0.0798722	0.0958466	0.0316294	0.425545	0.380782	0.0957923	0.0862429	0.0116383	0.428653	0.413303	0.0685048	0.0804434	0.00909608
BOD1L1	0.581261	0.125506	0.220359	0.0728745	0	0.532346	0.138056	0.290929	0.03867	0	0.488477	0.157351	0.274172	0.08	0	0.70336	0.17312	0.06048	0.03328	0.02976	0.660797	0.219111	0.0580254	0.0487875	0.0132794	0.619243	0.228513	0.0689352	0.0457612	0.0375477
ARID1B	0.715579	0.167107	0.0969445	0	0.0203697	0.693295	0.160031	0.0701938	0.0534311	0.0230487	0.728406	0.139621	0.0614557	0.0337015	0.0368168	0.499163	0.183462	0.192836	0.12454	0	0.481207	0.184224	0.257171	0.0773986	0	0.55593	0.199461	0.153639	0.0909704	0
FLAD1	0.124865	0.340671	0.480332	0.0472754	0.00685673	0.112017	0.274257	0.539837	0.0365501	0.0373389	0.113875	0.310458	0.506143	0.0695235	0	0.0893985	0.385842	0.40545	0.0973745	0.0219342	0.0645255	0.342593	0.509259	0.0653935	0.0182292	0.100424	0.311457	0.504668	0.0775106	0.00594059
NUP43	0.480234	0.133379	0.0990031	0.244758	0.0426263	0.405581	0.153044	0.0808906	0.308061	0.0524239	0.408411	0.147897	0.0697149	0.33418	0.0397968	0.391046	0.107702	0.0745147	0.4067	0.0200376	0.399623	0.0904807	0.0744581	0.424442	0.0109959	0.358444	0.128587	0.0648455	0.400938	0.0471854
NUP37	0.357261	0.0790605	0.0393649	0.145882	0.378432	0.30516	0.1207	0.0358837	0.174081	0.364176	0.288648	0.0993616	0.0441299	0.202331	0.365529	0.301217	0.0445217	0.128696	0.201043	0.324522	0.265318	0.0754335	0.107803	0.226012	0.325434	0.286299	0.0788755	0.0887009	0.219159	0.326965
NUDT10	0.11655	0.117216	0.101232	0.17982	0.485181	0.0258254	0.12357	0.0676692	0.175874	0.607061	0.0500254	0.150838	0.0931945	0.118334	0.587608	0.115298	0.0983421	0.117182	0.0553881	0.613791	0.0953237	0.136391	0.127698	0.0446643	0.595923	0.126964	0.133949	0.139686	0.0508855	0.548516
ABHD11	0.0463158	0.0238596	0.0326316	0.163158	0.734035	0.00968661	0.0521368	0.0498575	0.130199	0.75812	0.0263809	0.0491893	0.0480901	0.156911	0.719428	0.0379873	0.0159947	0.0309897	0.217594	0.697434	0.0188906	0.0386807	0.0305847	0.215292	0.696552	0.028392	0.035217	0.017199	0.24297	0.676222
PLBD2	0.0523627	0.085249	0.318966	0.515964	0.0274585	0.0489471	0.073136	0.296813	0.579112	0.00199203	0.0479738	0.0730036	0.286949	0.587902	0.00417163	0.0829177	0.0542394	0.232855	0.625	0.00498753	0.113108	0.0597938	0.205891	0.615022	0.00618557	0.0985874	0.0585639	0.212772	0.623602	0.0064744
NEDD1	0.50296	0.207541	0.168277	0.0691804	0.0520411	0.454109	0.266591	0.220559	0.036148	0.0225925	0.523985	0.297355	0.101476	0.0433579	0.0338253	0.36344	0.169544	0.271578	0.168002	0.0274353	0.339792	0.204743	0.260266	0.184211	0.010989	0.353443	0.219988	0.245887	0.162096	0.0185862
SNIP1	0.0839921	0.224967	0.192029	0.331357	0.167655	0.0633601	0.206422	0.21789	0.368119	0.144209	0.0774101	0.183309	0.195683	0.410647	0.13295	0.0691473	0.181395	0.364961	0.307907	0.0765891	0.0820359	0.207186	0.336228	0.294012	0.0805389	0.0794529	0.177241	0.35681	0.299476	0.0870198
GADD45GIP1	0.78427	0.0250936	0.106742	0.0426966	0.0411985	0.776192	0.0543577	0.0819921	0.053143	0.0343152	0.79008	0.0563627	0.0713928	0.0313126	0.0508517	0.807818	0.0114007	0.0944625	0.0429967	0.0433225	0.816501	0.0416667	0.0560155	0.0609823	0.0248344	0.798609	0.0737829	0.043544	0.0205624	0.0635017
NPLOC4	0.0586649	0.499663	0.354686	0.0559676	0.0310182	0.039801	0.476783	0.378939	0.0638474	0.0406302	0.0446481	0.43702	0.419279	0.0753992	0.0236546	0.0686951	0.457026	0.40872	0.0285445	0.0370138	0.0642121	0.456554	0.415906	0.034757	0.0285714	0.0785003	0.475981	0.398067	0.0395431	0.00790861
SMARCC2	0.694021	0.141462	0.109418	0.0398593	0.0152403	0.61735	0.176305	0.109208	0.072712	0.0244245	0.663199	0.145124	0.101951	0.056697	0.0330299	0.708155	0.0894685	0.109277	0.0723011	0.0207989	0.720997	0.0836437	0.0979662	0.0930965	0.00429676	0.708908	0.110057	0.091954	0.0704023	0.0186782
NUBPL	0.127747	0.181006	0.375791	0.273743	0.0417132	0.104306	0.199944	0.353188	0.311242	0.0313199	0.120527	0.148507	0.323917	0.369653	0.0373957	0.17536	0.152	0.3472	0.30816	0.01728	0.209006	0.174738	0.301331	0.291136	0.0237893	0.219563	0.129824	0.31738	0.302722	0.0305115
TBC1D15	0.188575	0.526497	0.123882	0.132485	0.0285616	0.15618	0.547191	0.117135	0.151966	0.0275281	0.192953	0.500426	0.119636	0.170503	0.016482	0.14381	0.439683	0.155238	0.219365	0.0419048	0.1508	0.404381	0.137883	0.258916	0.0480202	0.168744	0.410459	0.13986	0.213135	0.0678018
UBA3	0.0469974	0.0227527	0.926893	0.00298396	0.000372995	0.0574878	0.0155217	0.882437	0.00718597	0.0373671	0.0647075	0.0107846	0.885414	0.0266918	0.0124023	0.0795035	0.0254948	0.837303	0.0234821	0.0342167	0.106453	0.0239934	0.816602	0.0226145	0.0303365	0.121642	0.0245055	0.806614	0.0374963	0.00974314
MRPL30	0.871212	0.0283267	0.0770751	0.0210804	0.00230567	0.811743	0.0526634	0.0765738	0.0572034	0.00181598	0.840467	0.0611451	0.0600334	0.0255698	0.0127849	0.884939	0.00343	0.053009	0.0439663	0.0146554	0.841801	0.0216002	0.0471555	0.0727107	0.0167326	0.86024	0.0302339	0.0322305	0.0444952	0.0328009
KIAA1524	0.65458	0.19243	0.112913	0.0394402	0.000636132	0.625932	0.214859	0.0998279	0.0553643	0.00401606	0.657246	0.205652	0.0932051	0.0417919	0.00210463	0.669737	0.185855	0.0789474	0.0598684	0.00559211	0.678917	0.171225	0.0735043	0.074359	0.0019943	0.7	0.186087	0.062029	0.0484058	0.00347826
PNPT1	0.0663317	0.773199	0.0499162	0.0770519	0.0335008	0.0362622	0.783264	0.0677824	0.0711297	0.0415621	0.0286131	0.790657	0.0916788	0.0709489	0.0181022	0.0681115	0.771242	0.0481596	0.0856553	0.0268318	0.0472255	0.785714	0.0563754	0.0764463	0.0342385	0.0466937	0.816464	0.0620783	0.0636977	0.0110661
NT5C	0.0817805	0.0521049	0.0414079	0.716356	0.108351	0.047018	0.0672136	0.0265068	0.80183	0.0574314	0.0684304	0.0651234	0.0129738	0.795472	0.0580005	0.069989	0.0348113	0.0861121	0.793697	0.0153903	0.0934256	0.0461361	0.0412341	0.788351	0.0308535	0.0723113	0.0402314	0.0468052	0.757297	0.0833552
ZFAND1	0.04259	0.0727147	0.137465	0.727493	0.0197368	0.0404013	0.12039	0.162961	0.632321	0.0439262	0.084721	0.0891031	0.101665	0.696757	0.0277534	0.225796	0.0646484	0.143803	0.564806	0.000946074	0.223238	0.0867001	0.120024	0.558832	0.0112061	0.220768	0.0956952	0.113729	0.557592	0.0122164
IPO4	0.0860525	0.536788	0.31222	0.0428663	0.0220729	0.0686757	0.494639	0.351492	0.0489713	0.0362214	0.0732644	0.49808	0.362186	0.0525849	0.0138848	0.0500782	0.482316	0.39687	0.0375587	0.0331768	0.0421144	0.525704	0.362475	0.041824	0.0278827	0.0562835	0.515188	0.37701	0.0446694	0.00684932
URGCP	0.604938	0.107862	0.267706	0.0194932	0	0.553017	0.135618	0.252197	0.0500879	0.00908026	0.592887	0.109935	0.259259	0.0252792	0.0126396	0.619694	0.159708	0.169798	0.0334029	0.0173974	0.659235	0.138728	0.153867	0.0390862	0.0090834	0.670109	0.146586	0.129948	0.0215146	0.0318417
BICD2	0.726897	0.136869	0.0898698	0.0406478	0.0057161	0.6885	0.160047	0.0761707	0.0652045	0.0100771	0.71441	0.160916	0.0695854	0.04784	0.00724848	0.772039	0.0963816	0.0723684	0.0467105	0.0125	0.771259	0.101926	0.0586667	0.066963	0.00118519	0.784697	0.125105	0.0435633	0.0332309	0.0134041
GPT2	0.0656149	0.0319111	0.73754	0.162424	0.00250986	0.0617739	0.0229527	0.683196	0.209691	0.0223859	0.0898171	0.04095	0.599236	0.25116	0.018837	0.0438931	0.0365776	0.650445	0.223601	0.0454835	0.0556036	0.0403342	0.648228	0.214059	0.0417747	0.0620934	0.0277942	0.622117	0.259018	0.0289769
NEK7	0.0940841	0.0381326	0.114041	0.204918	0.548824	0.0561732	0.0555881	0.114102	0.238151	0.535986	0.0672669	0.0572034	0.11785	0.275424	0.482256	0.0728718	0.0317986	0.0288175	0.430606	0.435906	0.0632434	0.0510589	0.0145054	0.428779	0.442414	0.0647624	0.0582579	0.00254525	0.427319	0.447115
GNPDA2	0.0845588	0.324142	0.363051	0.176164	0.0520833	0.0943014	0.317038	0.349147	0.187156	0.0523575	0.0950901	0.311374	0.360472	0.199814	0.0332505	0.129052	0.452599	0.240979	0.129664	0.0477064	0.118343	0.503254	0.22574	0.11213	0.0405325	0.136296	0.514465	0.218014	0.104682	0.0265434
SSH3	0.497799	0.0902516	0.248113	0.0713836	0.0924528	0.441721	0.116557	0.248057	0.090257	0.103407	0.472942	0.113414	0.246402	0.0385723	0.12867	0	0.0455067	0.834799	0.119694	0	0.113342	0.0681638	0.651255	0.0885073	0.0787318	0.0508616	0.0561423	0.669261	0.150083	0.073652
GEMIN5	0.573358	0.127867	0.262331	0.0289036	0.00754006	0.506857	0.157126	0.253131	0.0584377	0.0244484	0.539877	0.159801	0.2305	0.0484955	0.0213263	0.587532	0.117894	0.230297	0.0432817	0.0209948	0.593235	0.12865	0.207574	0.0644695	0.00607112	0.661346	0.112304	0.171793	0.0458503	0.00870575
NSUN6	0.0591317	0.0688623	0.194985	0.55988	0.117141	0.0543816	0.0745805	0.172778	0.641703	0.0565569	0.0698467	0.0696033	0.124848	0.680458	0.0552446	0.117708	0.0673611	0.059375	0.751736	0.00381944	0.144928	0.0741688	0.0372265	0.731742	0.0119352	0.125	0.085	0.0236111	0.715556	0.0508333
PPP4R1	0.392087	0.253026	0.162976	0.170357	0.021553	0.375857	0.339791	0.124292	0.146051	0.0140089	0.423598	0.289279	0.19162	0.0933457	0.0021565	0.392526	0.407773	0.0747384	0.104335	0.0206278	0.400306	0.388991	0.0899083	0.111621	0.00917431	0.417602	0.4114	0.0806261	0.0880095	0.00236267
HDAC7	0.501321	0.249151	0.0928652	0.0347301	0.121933	0.424154	0.235937	0.109571	0.0215942	0.208744	0.454418	0.232133	0.0877884	0.0416432	0.184018	0.149129	0.262369	0.0132404	0.0919861	0.483275	0.165158	0.226527	0.0633484	0.0723982	0.472568	0.152198	0.272677	0.0319978	0.0893155	0.453812
COG1	0.628316	0.0102785	0.209881	0.151525	0	0.468079	0.0270104	0.252302	0.252609	0	0.433306	0.0383048	0.159739	0.356697	0.0119533	0.767595	0.00281514	0.153581	0.0494213	0.0265874	0.778087	0.0306407	0.127515	0.0588053	0.00495203	0.814773	0.0277001	0.108562	0.0352546	0.0137101
ZDHHC1	0.0706452	0.0616129	0.42	0.415161	0.0325806	0.0655141	0.0630877	0.446466	0.381862	0.0430695	0.0771216	0.0679472	0.363819	0.452408	0.0387041	0.0437231	0.00662471	0.630341	0.295131	0.0241802	0.0659816	0.0127096	0.594646	0.310168	0.0164954	0.0826446	0.0159167	0.557086	0.325069	0.0192837
TTN	0.289314	0.0425015	0.302064	0.329387	0.0367335	0.275043	0.0561668	0.341054	0.315287	0.0124493	0.329276	0.0589888	0.310861	0.283084	0.0177903	0.430882	0.0886029	0.203309	0.238235	0.0389706	0.552514	0.0712291	0.160894	0.196089	0.0192737	0.577952	0.0507971	0.162929	0.176169	0.0321535
LZIC	0.147929	0.035503	0.0362426	0.597633	0.182692	0.109309	0.0513514	0.021021	0.706306	0.112012	0.10943	0.0496722	0.00529501	0.723147	0.112456	0.131702	0.0532842	0.118633	0.650134	0.0462466	0.141662	0.0678015	0.0819388	0.65955	0.0490479	0.14925	0.0676862	0.0826961	0.627301	0.0730671
IRGQ	0.0762174	0.0356387	0.852505	0.0278758	0.00776288	0.0754014	0.0215023	0.831709	0.0438647	0.0275229	0.0771144	0.0270868	0.817855	0.0693753	0.00856827	0.0766572	0.0106817	0.858938	0.0125668	0.0411561	0.0752325	0.0152156	0.859397	0.0191603	0.0309946	0.106826	0.00734619	0.828895	0.0385675	0.0183655
PSMF1	0.0624037	0.0365948	0.155624	0.605932	0.139445	0.0392157	0.0383244	0.141414	0.685383	0.0956625	0.0589401	0.0520059	0.110946	0.693413	0.0846954	0.0613351	0.0325313	0.162318	0.711623	0.0321925	0.100833	0.0445274	0.123815	0.683712	0.0471129	0.101514	0.049355	0.114414	0.662928	0.0717891
CHAC2	0.0508237	0.0252366	0.0585349	0.044164	0.821241	0.0166338	0.0442628	0.0930364	0.00507471	0.840992	0.0205899	0.0319978	0.101836	0.0119644	0.833612	0.0979847	0.0403058	0.112231	0.0291869	0.720292	0.0651672	0.072376	0.0957324	0.0351788	0.731546	0.0640394	0.0580186	0.0686918	0.0790914	0.730159
NUDCD2	0.0149813	0.0262172	0.0153218	0.0476677	0.895812	0.00671141	0.0420193	0.0458127	0.0239276	0.881529	0.00990371	0.031912	0.0481431	0.023934	0.886107	0.0244638	0.019437	0.0653485	0.0328418	0.857909	0.0100236	0.0477594	0.0642689	0.0318396	0.846108	0.0132414	0.0411034	0.0347586	0.0822069	0.82869
HNRNPLL	0.150187	0.0479401	0.469288	0.229588	0.102996	0.123234	0.0447851	0.462579	0.268109	0.101292	0.12359	0.0416144	0.482577	0.27275	0.0794685	0.154268	0.0544244	0.449099	0.177369	0.164839	0.123632	0.0614152	0.48785	0.182109	0.144993	0.173467	0.0624156	0.436369	0.190489	0.13726
CCDC12	0.28631	0.410315	0.185438	0.0807736	0.0371634	0.240182	0.398611	0.210793	0.116751	0.0336628	0.30765	0.307095	0.197339	0.154102	0.0338137	0.210579	0.514711	0.117355	0.131901	0.0254545	0.228514	0.465076	0.145157	0.126186	0.0350675	0.259302	0.461649	0.142816	0.11992	0.0163137
SCFD1	0.135484	0.0964158	0.670251	0.0888889	0.00896057	0.113266	0.0815065	0.646431	0.137718	0.0210793	0.117794	0.0682261	0.631857	0.173489	0.00863269	0.136533	0.0876161	0.608359	0.13065	0.0368421	0.133617	0.0899291	0.60227	0.138156	0.0360284	0.162805	0.0781588	0.584492	0.144887	0.0296571
NUP133	0.703623	0.182698	0.0821362	0.0281074	0.00343535	0.661919	0.200291	0.0811047	0.0482558	0.00843023	0.683701	0.20502	0.0731781	0.0329604	0.00514061	0.702474	0.0957031	0.0885417	0.0296224	0.0836589	0.669414	0.125994	0.0788931	0.0482779	0.0774213	0.692155	0.145568	0.056358	0.0351175	0.0708015
PDCD6IP	0.0609673	0.245572	0.676431	0.00885559	0.00817439	0.0598973	0.225898	0.678551	0.011409	0.0242442	0.0690647	0.200863	0.701583	0.0181295	0.0103597	0.050486	0.201003	0.703042	0.0056444	0.0398244	0.0583147	0.189732	0.71596	0.00753348	0.0284598	0.0783582	0.197139	0.708333	0.0133706	0.00279851
FBLIM1	0.194826	0.0376323	0.635045	0.0795766	0.0529204	0.123175	0.0462287	0.711983	0.0666058	0.0520073	0.143928	0.0570876	0.669086	0.0974843	0.0324141	0.0685116	0.0269997	0.715154	0.155586	0.0337496	0.0732127	0.0120586	0.723514	0.162504	0.0287109	0.108352	0.010158	0.705418	0.164786	0.0112867
STAG1	0.423537	0.24764	0.241661	0.0733166	0.0138452	0.402721	0.197722	0.291047	0.0775071	0.0310028	0.369054	0.243029	0.344177	0.0437397	0	0.525574	0.226885	0.149836	0.0727869	0.024918	0.458248	0.25982	0.198138	0.0669188	0.0168752	0.483348	0.253914	0.179619	0.0634785	0.0196413
PCNP	0.0249296	0.030961	0.554885	0.294331	0.0948934	0.030818	0.03053	0.521889	0.341014	0.0757488	0.0356342	0.0308996	0.426614	0.440319	0.0665338	0.0375557	0.0229153	0.508275	0.387969	0.0432845	0.0583381	0.0267501	0.480933	0.389585	0.0443939	0.0616951	0.0206649	0.449536	0.413297	0.0548068
CHTF18	0.456404	0.352375	0.152435	0.0336741	0.00511124	0.436047	0.296512	0.165851	0.0914933	0.0100979	0.48	0.297647	0.168529	0.0452941	0.00852941	0.592044	0.17453	0.206599	0.0166512	0.0101758	0.636569	0.153694	0.162468	0.0472686	0	0.664804	0.153011	0.160459	0.0217256	0
TRUB1	0.090209	0.0938761	0.667033	0.128346	0.0205354	0.13884	0.0452931	0.619301	0.176436	0.0201303	0.151247	0.0714657	0.570686	0.189189	0.0174116	0.11498	0.151774	0.57293	0.12615	0.0341656	0.121598	0.139349	0.559172	0.14645	0.033432	0.115926	0.125774	0.572876	0.170231	0.0151941
ATXN2L	0.649364	0.196249	0.104823	0.0415271	0.00803751	0.626386	0.217515	0.0943986	0.0508956	0.0108047	0.637122	0.21554	0.0941007	0.0394245	0.0138129	0.615911	0.185197	0.0978155	0.0661885	0.0348875	0.623693	0.186121	0.0914634	0.0722997	0.0264228	0.639231	0.19587	0.0794379	0.055922	0.0295383
CTNNBL1	0.063599	0.12196	0.69061	0.0707071	0.0531238	0.0616498	0.112012	0.657019	0.0998553	0.0694645	0.0690018	0.0992889	0.643403	0.134317	0.05399	0.0422812	0.211406	0.650606	0.0527696	0.0429367	0.0458036	0.190894	0.65469	0.0666484	0.0419638	0.060983	0.21784	0.620146	0.0849515	0.0160801
PRPF31	0.794335	0.0502092	0.0733827	0.055037	0.0270357	0.708837	0.0917829	0.0775194	0.0837209	0.0381395	0.719221	0.0869208	0.0773238	0.0652591	0.051275	0.576616	0.0279813	0.230513	0.12958	0.0353098	0.57654	0.041349	0.203812	0.153959	0.0243402	0.595145	0.0546875	0.194196	0.124163	0.031808
UBLCP1	0.0886622	0.0392311	0.0674774	0.678305	0.126324	0.0534214	0.0639256	0.0480192	0.761405	0.0732293	0.0640214	0.0613437	0.0238559	0.781646	0.0691334	0.0524691	0.0192044	0.0308642	0.884088	0.0133745	0.0778375	0.0379281	0.0113218	0.853665	0.0192471	0.0650338	0.0391329	0.00929054	0.82714	0.0594032
CHMP7	0.100555	0.0499307	0.77982	0.0520111	0.0176838	0.119142	0.0638058	0.726426	0.0734049	0.0172219	0.154671	0.0392323	0.685295	0.112052	0.00874965	0.0913925	0.0535061	0.723829	0.100698	0.0305749	0.0898599	0.0450673	0.751031	0.0967299	0.0173124	0.102388	0.0325373	0.749851	0.112239	0.00298507
LEO1	0.773893	0.119547	0.0829171	0.021645	0.001998	0.721485	0.159446	0.0651341	0.0418509	0.0120837	0.775843	0.127809	0.0657303	0.0191011	0.0115169	0.69921	0.191785	0.0581359	0.0442338	0.00663507	0.715176	0.140147	0.0942809	0.0489807	0.00141563	0.770442	0.166263	0.0251363	0.0330103	0.00514839
LMO7	0.2579	0.25824	0.234115	0.171254	0.0784913	0.214053	0.281335	0.239284	0.176614	0.0887141	0.243888	0.276983	0.218843	0.168456	0.0918306	0.155589	0.294838	0.259562	0.204976	0.0850353	0.168147	0.283296	0.279412	0.169534	0.0996115	0.184054	0.271351	0.263784	0.203784	0.077027
SPRYD4	0.0627938	0.0188046	0.051041	0.046004	0.821357	0.0522475	0.0461179	0.0580852	0.020432	0.823117	0.0606229	0.03198	0.070356	0.0155729	0.821468	0.0485564	0.0354331	0.0383858	0.0200131	0.857612	0.0296512	0.0546512	0.044186	0.00872093	0.862791	0.035572	0.0540694	0.0184974	0.0586227	0.833238
GEMIN6	0.20399	0.0585586	0.378378	0.29601	0.0630631	0.189368	0.0554598	0.427874	0.257759	0.0695402	0.242192	0.0553919	0.452563	0.180907	0.0689452	0.168176	0.0203752	0.690168	0.0106727	0.110608	0.179812	0.0223387	0.691947	0.015444	0.0904578	0.209096	0.0161783	0.65873	0.029304	0.0866911
PSPC1	0.147515	0.496127	0.186572	0.0923176	0.0774693	0.129544	0.540104	0.223312	0.0553953	0.0516445	0.143401	0.514779	0.239684	0.0561896	0.0459467	0.285893	0.445768	0.161442	0.0652038	0.0416928	0.253414	0.479514	0.170865	0.0746586	0.0215478	0.272753	0.477816	0.163254	0.0662685	0.019909
DNAJC9	0.358515	0.348592	0.200384	0.0598592	0.0326504	0.307335	0.355755	0.209336	0.0843723	0.0432009	0.3403	0.316161	0.208419	0.0974389	0.0376803	0.354676	0.270504	0.247482	0.0805755	0.0467626	0.345921	0.300663	0.223407	0.0910925	0.0389161	0.35842	0.313317	0.190819	0.0990125	0.0384307
ATRIP	0.595664	0.147031	0.216777	0.0326736	0.00785423	0.544348	0.148696	0.234783	0.0594203	0.0127536	0.612251	0.150272	0.177127	0.0380205	0.0223295	0.66391	0.126034	0.135958	0.0592127	0.0148859	0.67527	0.142857	0.118247	0.0636255	0	0.700604	0.142426	0.1073	0.0425357	0.00713502
PALLD	0.213987	0.530271	0.17119	0.0612387	0.0233125	0.202407	0.509573	0.176969	0.0672867	0.0437637	0.216114	0.51338	0.185282	0.0674811	0.0177429	0.188454	0.550763	0.158593	0.0670206	0.0351692	0.184633	0.544329	0.181255	0.0582606	0.0315227	0.198135	0.570804	0.152389	0.0574009	0.0212704
NELFB	0.130527	0.241369	0.0115082	0.425803	0.190793	0.12455	0.293818	0.00360144	0.45018	0.127851	0.168499	0.240416	0.0136701	0.417533	0.159881	0.241725	0.37546	0.107322	0.230692	0.0448011	0.275088	0.371062	0.13769	0.18874	0.0274212	0.27514	0.377374	0.114246	0.199162	0.0340782
SYNE2	0.630801	0.112918	0.188886	0.0558676	0.0115282	0.531603	0.154504	0.21771	0.0757252	0.020458	0.559137	0.158103	0.202189	0.062633	0.0179386	0.528376	0.155251	0.204827	0.0613177	0.0502283	0.546702	0.161705	0.190018	0.0680093	0.0335668	0.579578	0.158015	0.159156	0.0593269	0.0439247
OVCA2	0.0147059	0.0119048	0.00560224	0.139006	0.828782	0.00290023	0.0229118	0.0136311	0.1221	0.838457	0.00784844	0.0343708	0.0162382	0.13613	0.805413	0.121485	0.128234	0.0734908	0.120735	0.556055	0.055103	0.1023	0.053426	0.419262	0.369909	0.0905063	0.137342	0.0487342	0.15538	0.568038
DDX1	0.155269	0.497853	0.234886	0.0759828	0.0360093	0.123426	0.515326	0.240285	0.0796388	0.0413246	0.132665	0.488464	0.268063	0.0840923	0.0267152	0.163303	0.505744	0.22819	0.0726482	0.0301149	0.13908	0.534483	0.229023	0.0732759	0.0241379	0.15823	0.538345	0.217945	0.0754774	0.010003
MRPS27	0.741078	0.0391882	0.0993702	0.115115	0.00524843	0.673811	0.0675279	0.0898415	0.164709	0.00411039	0.693179	0.0703694	0.0736047	0.15395	0.00889728	0.683304	0.0130053	0.0938489	0.20703	0.00281195	0.675992	0.0276906	0.0727947	0.223523	0	0.695783	0.0484666	0.0528478	0.198795	0.00410734
H1FX	0.870606	0.0527273	0.0554545	0.0118182	0.00939394	0.795532	0.106733	0.0474713	0.0384735	0.0117903	0.833139	0.0987187	0.0346535	0.0235877	0.00990099	0.820826	0.0978512	0.0340496	0.0396694	0.00760331	0.78057	0.118893	0.0341711	0.0652358	0.00112962	0.833673	0.112147	0.0227207	0.0276726	0.00378678
TMEM131	0.112074	0.0424149	0.150774	0.35418	0.340557	0.0824962	0.0633181	0.163775	0.387519	0.302892	0.0972461	0.0665519	0.175559	0.36202	0.298623	0.176682	0.243946	0.170703	0.340508	0.0681614	0.183158	0.219248	0.158496	0.371128	0.0679699	0.167918	0.236107	0.161009	0.367978	0.0669871
SEPT8	0.594123	0.213039	0.083869	0.0930517	0.0159167	0.536353	0.257747	0.0834327	0.102205	0.0202622	0.597957	0.240986	0.0799279	0.0673077	0.0138221	0.663609	0.0761128	0.206932	0.0428135	0.0105335	0.654412	0.0921946	0.192873	0.0551471	0.0053733	0.67596	0.0992888	0.188051	0.0335704	0.00312945
GBF1	0.781148	0.0892061	0.0978293	0.0297354	0.00208147	0.733987	0.135458	0.0649709	0.0640515	0.00153233	0.766856	0.121067	0.0590351	0.0437519	0.00928978	0.754932	0.0573366	0.123921	0.0397657	0.0240444	0.756798	0.065689	0.108769	0.0580507	0.0106936	0.744179	0.0801955	0.112101	0.0393791	0.0241449
RTF1	0.135344	0.514025	0.180224	0.112903	0.0575035	0.107521	0.506407	0.1961	0.125905	0.0640669	0.101212	0.495912	0.208627	0.138427	0.0558218	0.0932727	0.692233	0.0828729	0.0913227	0.040299	0.0822877	0.69536	0.0945433	0.0927925	0.035016	0.0818312	0.713019	0.0958512	0.0818312	0.0274678
HSPH1	0.285443	0.604114	0.0468354	0.0458861	0.0177215	0.231559	0.639767	0.0585136	0.0446478	0.025513	0.272134	0.605468	0.0832557	0.0295123	0.00963032	0.287087	0.575136	0.057033	0.0602371	0.0205062	0.266706	0.604357	0.060053	0.0526936	0.0161908	0.287109	0.6058	0.0623026	0.0367499	0.00803905
UPF1	0.197368	0.575815	0.137531	0.0579574	0.0313283	0.164272	0.586926	0.148211	0.0645252	0.0360665	0.181258	0.563502	0.175709	0.0594945	0.020037	0.181534	0.553365	0.164319	0.0685446	0.0322379	0.170038	0.568162	0.168279	0.0653767	0.0281442	0.191038	0.575767	0.16362	0.0557193	0.0138561
UFD1L	0.0655738	0.445634	0.381398	0.0692539	0.0381398	0.0464266	0.451604	0.374789	0.0793472	0.0478334	0.0523851	0.435177	0.404448	0.0886743	0.0193152	0.0328283	0.458965	0.392992	0.0719697	0.0432449	0.0365888	0.432311	0.417394	0.0757107	0.0379961	0.0472994	0.464144	0.386939	0.0888007	0.0128166
USP7	0.366305	0.365986	0.176452	0.0634971	0.0277601	0.298321	0.404782	0.188728	0.0717336	0.0364361	0.315964	0.368675	0.212952	0.0762048	0.0262048	0.483506	0.345586	0.0860823	0.061263	0.0235627	0.456779	0.379218	0.0864417	0.0686797	0.00888099	0.480663	0.363478	0.090724	0.0514685	0.0136668
GCDH	0.0518802	0.150766	0.393802	0.371866	0.0316852	0.0402299	0.108046	0.308046	0.519828	0.0238506	0.0452055	0.115068	0.35863	0.460274	0.0208219	0.0550016	0.118688	0.235767	0.574783	0.0157607	0.0572932	0.125402	0.257819	0.52587	0.0336159	0.062518	0.140017	0.252665	0.516854	0.0279458
GPKOW	0.131163	0.272093	0.44	0.092093	0.0646512	0.0857516	0.28	0.475817	0.0860131	0.0724183	0.0828298	0.266868	0.509819	0.114552	0.0259315	0.0890462	0.370343	0.364382	0.0834575	0.092772	0.0670715	0.37676	0.384212	0.096605	0.0753519	0.077132	0.404943	0.357414	0.103476	0.0570342
STAM	0.698807	0.196711	0.0532086	0.0474041	0.00386972	0.639239	0.231332	0.0483163	0.0685212	0.0125915	0.659098	0.22591	0.0413392	0.0620087	0.0116448	0.66792	0.142231	0.0604637	0.121241	0.00814536	0.660053	0.156352	0.0583358	0.124963	0.000296121	0.687281	0.168903	0.0382147	0.0930572	0.0125438
GOLGA1	0.76319	0.115951	0.093865	0	0.0269939	0.673204	0.156393	0.0929699	0.0624045	0.015028	0.775101	0.148807	0.0760919	0	0	0.459812	0.0663094	0.109511	0.105492	0.258875	0.444724	0.073981	0.109715	0.0991066	0.272473	0.426573	0.103438	0.0402098	0.138112	0.291667
PRCC	0.0437908	0.712745	0.132026	0.0696078	0.0418301	0.0215729	0.699345	0.164937	0.0669033	0.0472419	0.0232986	0.686389	0.21122	0.0527284	0.0263642	0.11723	0.687601	0.0847021	0.0901771	0.0202899	0.102542	0.696996	0.110341	0.0603697	0.0297516	0.122669	0.697552	0.121795	0.0469114	0.0110723
HDAC2	0.650878	0.153074	0.130489	0.0501882	0.0153701	0.566247	0.191284	0.140099	0.0833577	0.0190114	0.585816	0.173421	0.131704	0.0953516	0.0137068	0.586186	0.138144	0.157262	0.0952821	0.0231267	0.568905	0.160188	0.142815	0.116608	0.0114841	0.599226	0.165427	0.125855	0.0934246	0.0160666
GGH	0.100799	0.0941953	0.461244	0.310045	0.0337157	0.0981237	0.0584436	0.448785	0.367579	0.0270686	0.0951763	0.100104	0.379927	0.398081	0.0267116	0.0691669	0.0411927	0.491546	0.374424	0.0236705	0.100703	0.0526932	0.447892	0.376756	0.0219555	0.100481	0.0433213	0.419675	0.406438	0.0300842
LARP4B	0.693557	0.143531	0.097957	0.0403353	0.0246202	0.507535	0.149085	0.157158	0.115178	0.0710441	0.605257	0.14608	0.140033	0.0637358	0.0448942	0.384875	0.301011	0.177836	0.098465	0.0378136	0.448485	0.255372	0.183747	0.104132	0.00826446	0.491484	0.258178	0.163287	0.0692079	0.0178427
GCN1	0.642922	0.216134	0.086758	0.0401826	0.014003	0.577979	0.253695	0.0886878	0.0585219	0.0211161	0.61088	0.240785	0.0850178	0.0442925	0.019025	0.658095	0.188889	0.0869841	0.052381	0.0136508	0.656434	0.193625	0.0782172	0.0664109	0.00531287	0.680624	0.201848	0.0675715	0.0401386	0.00981808
ARHGEF1	0.221309	0.524818	0.104015	0.108125	0.0417325	0.185463	0.528699	0.135852	0.106144	0.0438419	0.199523	0.515956	0.147927	0.100507	0.0360871	0.429734	0.340845	0.0948357	0.0898279	0.0447574	0.411748	0.370251	0.087668	0.0932203	0.0371128	0.442376	0.362293	0.0815603	0.0783097	0.035461
TBC1D5	0.282548	0.222992	0.189751	0.165512	0.139197	0.208134	0.224282	0.211722	0.207237	0.148624	0.281789	0.21417	0.168912	0.220366	0.114763	0.431811	0.374961	0.110283	0.0702081	0.0127369	0.455493	0.34415	0.113129	0.0833581	0.0038702	0.455848	0.347953	0.116959	0.0652047	0.0140351
RAD50	0.768235	0.0397853	0.0959899	0.0833596	0.0126302	0.738521	0.0721527	0.0781157	0.0998807	0.0113298	0.745058	0.0837209	0.077907	0.0773256	0.0159884	0.792926	0.029582	0.0942122	0.0688103	0.0144695	0.777423	0.0481718	0.0693558	0.0983749	0.00667441	0.803717	0.0563298	0.0574913	0.0705575	0.0119048
NUP205	0.490764	0.404777	0.0433121	0.0436306	0.0175159	0.432517	0.433656	0.0529613	0.0572323	0.0236333	0.47619	0.407776	0.0602773	0.0391802	0.0165763	0.479266	0.406186	0.0445275	0.0540449	0.0159755	0.505073	0.385569	0.0515784	0.0543968	0.00338219	0.525071	0.397436	0.0475783	0.0264957	0.0034188
P3H4	0.251497	0.450299	0.173952	0.0901198	0.0341317	0.209697	0.479697	0.193939	0.0821212	0.0345455	0.239039	0.466366	0.203904	0.0675676	0.0231231	0.275174	0.574841	0.0780163	0.0583611	0.0136075	0.278593	0.57737	0.0688073	0.0633028	0.0119266	0.290473	0.594389	0.0844535	0.0274693	0.00321449
DDX17	0.123648	0.262437	0.445566	0.107426	0.0609229	0.100735	0.222978	0.460659	0.132589	0.0830384	0.110447	0.20296	0.466837	0.157415	0.0623399	0.079211	0.29618	0.442392	0.123982	0.0582342	0.0846246	0.279499	0.450536	0.126341	0.0589988	0.101247	0.284885	0.445025	0.126197	0.0426458
ANP32B	0.0351124	0.0347612	0.910815	0.00456461	0.0147472	0.0432432	0.0230441	0.890185	0.00995733	0.0335704	0.0500991	0.0223606	0.870931	0.0350977	0.0215115	0.0296296	0.0305958	0.868599	0.0183575	0.052818	0.0415127	0.0346887	0.865795	0.01706	0.040944	0.0596125	0.0360656	0.853055	0.0375559	0.0137109
COPS5	0.595282	0.247983	0.0744879	0.0763501	0.00589696	0.532433	0.277957	0.0789551	0.100675	0.00997945	0.563435	0.264213	0.0679234	0.0951526	0.00927588	0.585619	0.218769	0.0679464	0.115478	0.0121877	0.5805	0.216973	0.0680108	0.133614	0.000902799	0.60689	0.221731	0.0509423	0.112485	0.00795053
SMARCC1	0.458668	0.13443	0.145666	0.205056	0.0561798	0.456887	0.196249	0.131299	0.180011	0.0355543	0.48048	0.182955	0.124011	0.172748	0.0398061	0.644782	0.122639	0.13162	0.0792815	0.0216785	0.614093	0.156222	0.117541	0.104948	0.0071964	0.639406	0.149302	0.120489	0.0765425	0.0142608
CUL5	0.0771664	0.689121	0.0468058	0.155281	0.0316256	0.0563341	0.70852	0.0633408	0.139574	0.0322309	0.0557769	0.707018	0.0916335	0.135458	0.0101134	0.114068	0.744613	0.0475285	0.0709759	0.0228137	0.0980163	0.762544	0.0539673	0.0580513	0.0274212	0.100117	0.779567	0.0711358	0.045082	0.00409836
TAF15	0.224724	0.33729	0.228817	0.139173	0.0699959	0.188382	0.313735	0.239417	0.183913	0.0745532	0.219103	0.338724	0.205676	0.195911	0.0405859	0.210391	0.228947	0.298316	0.208964	0.0533828	0.20776	0.21876	0.303086	0.231286	0.0391079	0.227188	0.224084	0.296089	0.206394	0.0462446
CORO2A	0.307792	0.202392	0.208859	0.0834142	0.197543	0.271702	0.258853	0.168286	0.124099	0.17706	0.305066	0.233541	0.178542	0.116771	0.16608	0.404983	0.187043	0.186379	0.12392	0.0976744	0.425015	0.209247	0.165086	0.128038	0.0726141	0.443738	0.196295	0.159248	0.114459	0.0862593
RABGGTA	0.0717118	0.131857	0.762393	0.0175149	0.0165235	0.0796077	0.122296	0.730891	0.0340352	0.0331699	0.0868045	0.115351	0.721526	0.0579668	0.0183513	0.0816764	0.14041	0.67666	0.0676048	0.0336494	0.0864771	0.146547	0.673535	0.0716773	0.0217644	0.103627	0.128619	0.669308	0.093569	0.00487656
ARPC1A	0.0544985	0.722348	0.13415	0.0493389	0.0396646	0.0377304	0.714574	0.155242	0.0397465	0.0527074	0.0345737	0.711984	0.199531	0.0304717	0.0234398	0.0386211	0.749761	0.123524	0.0580913	0.0300032	0.0308219	0.75742	0.130708	0.0473744	0.0336758	0.0425089	0.769917	0.137337	0.0419144	0.00832342
TFG	0.859286	0.0446816	0.0753585	0.00333444	0.0173391	0.843689	0.0511667	0.0624121	0.0286759	0.0140568	0.855585	0.0548187	0.0397878	0.0111995	0.0386089	0.852529	0.0251223	0.0655791	0.0225122	0.0342577	0.844265	0.0375614	0.065588	0.0413175	0.0112684	0.912806	0.0244604	0.047482	0.0117986	0.00345324
MRPS31	0.777152	0.031457	0.0937086	0.0798013	0.0178808	0.74152	0.0628655	0.0751462	0.105848	0.0146199	0.736028	0.0627687	0.0642018	0.105474	0.0315277	0.759932	0.0263699	0.12637	0.0582192	0.0291096	0.745177	0.0443421	0.117766	0.0791823	0.013533	0.761231	0.0712701	0.0884637	0.0565724	0.0224626
SYMPK	0.748882	0.108307	0.108626	0.0268371	0.00734824	0.693974	0.151347	0.0966398	0.0386004	0.019439	0.711049	0.145251	0.0900062	0.031347	0.0223464	0.717391	0.0892278	0.119727	0.0457495	0.027904	0.737099	0.0980505	0.102064	0.0447248	0.0180619	0.756048	0.107257	0.0845235	0.0326435	0.0195278
KHSRP	0.0440529	0.597086	0.260251	0.0548966	0.043714	0.0230236	0.592233	0.279612	0.0527046	0.0524272	0.0207118	0.587223	0.306884	0.0574679	0.027713	0.0384854	0.563625	0.311608	0.0527623	0.0335196	0.0317692	0.581755	0.302244	0.0515885	0.0326435	0.0430493	0.58864	0.306129	0.0526158	0.00956652
LPP	0.0707483	0.603401	0.25034	0.0534014	0.0221088	0.0678708	0.612206	0.245211	0.0465244	0.0281883	0.0528804	0.602659	0.285672	0.0472674	0.0115214	0.0652174	0.656392	0.214147	0.0402336	0.0240104	0.0498725	0.671012	0.220176	0.0379711	0.0209691	0.0743363	0.674631	0.211799	0.0345133	0.00471976
SMARCE1	0.645173	0.163905	0.130403	0.045389	0.0151297	0.54955	0.221622	0.137538	0.0657658	0.0255255	0.584	0.200516	0.148903	0.044129	0.0224516	0.54713	0.16487	0.152696	0.102609	0.0326957	0.582307	0.168623	0.130833	0.0973375	0.0208989	0.603524	0.1462	0.133811	0.0878304	0.0286344
RBPMS	0.160622	0.151123	0.340242	0.285406	0.0626079	0.0432285	0.161125	0.332527	0.368501	0.0946191	0.121873	0.117512	0.301125	0.335093	0.124398	0.0732807	0.0394589	0.399098	0.452086	0.0360767	0.11935	0.0937155	0.37817	0.381202	0.0275634	0.0978173	0.0816492	0.392886	0.364322	0.0633252
PSMG2	0.134569	0.34356	0.15887	0.3387	0.0243013	0.112272	0.353538	0.158853	0.365184	0.0101523	0.123585	0.337999	0.156045	0.372841	0.00952948	0.154276	0.329934	0.148026	0.365461	0.00230263	0.145651	0.356392	0.139813	0.353182	0.00496205	0.154738	0.343423	0.133805	0.358982	0.00905233
TBRG4	0.105058	0.0428016	0.665016	0.164132	0.0229926	0.0978102	0.0367883	0.64	0.198832	0.0265693	0.10246	0.0367667	0.608543	0.231684	0.0205461	0.108835	0.0320102	0.6879	0.143406	0.0278489	0.112525	0.03558	0.672838	0.15418	0.0248771	0.144282	0.0237537	0.665689	0.156305	0.00997067
MRPL24	0.807461	0.106544	0.0787227	0.0056908	0.00158078	0.758683	0.127454	0.0749018	0.038659	0.000302024	0.79636	0.115251	0.0647025	0.0164645	0.00722126	0.711706	0.0886288	0.16689	0.0217391	0.0110368	0.70382	0.103478	0.155359	0.036488	0.000855188	0.728857	0.127143	0.128857	0.0131429	0.002
PPWD1	0.0415188	0.0383251	0.809439	0.0841022	0.0266146	0.0457422	0.0258918	0.763234	0.129459	0.0356732	0.0547004	0.0255635	0.727598	0.174546	0.0175921	0.0444299	0.0199281	0.776544	0.107481	0.0516171	0.0532627	0.0203569	0.771891	0.120468	0.0340212	0.0727327	0.0164621	0.727028	0.162826	0.0209518
COA7	0.0417743	0.0413437	0.196813	0.368648	0.351421	0.0208096	0.0450399	0.15821	0.460091	0.315849	0.0371703	0.0479616	0.125659	0.521823	0.267386	0.0681239	0.0550091	0.124226	0.552641	0.2	0.0595568	0.066759	0.10831	0.575069	0.190305	0.0666484	0.0707625	0.0951728	0.543609	0.223807
KIAA1143	0.0601852	0.119108	0.204125	0.598064	0.0185185	0.0458265	0.0752864	0.3006	0.567921	0.0103655	0.0724747	0.05	0.166414	0.70202	0.00909091	0.0184638	0.0480059	0.242984	0.684269	0.0062777	0.0828987	0.0581938	0.209717	0.645347	0.00384299	0.101043	0.0488742	0.214168	0.623284	0.0126304
SYAP1	0.0628289	0.398684	0.341776	0.0957237	0.100987	0.0452164	0.392887	0.34574	0.0937414	0.122415	0.0407667	0.379069	0.400061	0.0833587	0.0967448	0.0433709	0.317348	0.415374	0.117772	0.106135	0.023198	0.338304	0.422811	0.10522	0.110467	0.0488287	0.348292	0.387525	0.107254	0.1081
MAGOHB	0.0630975	0.0130019	0.0397706	0.744168	0.139962	0.0467117	0.0359557	0.0221266	0.824831	0.0703749	0.0581114	0.0491525	0.0121065	0.809201	0.0714286	0.0522361	0.0189624	0.0236136	0.896959	0.00822898	0.0812828	0.0359414	0.00663533	0.855958	0.0201825	0.0791527	0.0401338	0.00473802	0.81689	0.0590858
EXOC4	0.627048	0.157404	0.17957	0.0208802	0.015098	0.539474	0.213959	0.15246	0.0640732	0.0300343	0.580808	0.190434	0.160428	0.0472371	0.0210933	0.670485	0.135445	0.113208	0.0566038	0.0242588	0.673913	0.130725	0.105507	0.0794203	0.0104348	0.744277	0.132607	0.0700726	0.03378	0.019263
FUBP1	0.0472973	0.170697	0.725107	0.0256046	0.0312945	0.0496912	0.143739	0.718136	0.0426727	0.0457608	0.0579629	0.13928	0.703433	0.0678109	0.0315138	0.0433387	0.12199	0.776565	0.00963082	0.0484751	0.0464076	0.112664	0.771317	0.0299133	0.0396981	0.070303	0.110909	0.747879	0.0481818	0.0227273
FERMT2	0.0399717	0.0406792	0.818889	0.0679165	0.0325433	0.0386191	0.0424225	0.778818	0.103277	0.0368637	0.0477612	0.027137	0.763908	0.131072	0.0301221	0.042654	0.0413902	0.81327	0.0616114	0.0410742	0.0577189	0.0389395	0.80475	0.0624137	0.0361779	0.0756486	0.0396999	0.788059	0.0844014	0.0121913
GFM2	0.146856	0.139945	0.619558	0.0507947	0.0428473	0.111561	0.124855	0.635838	0.0765896	0.0511561	0.128652	0.101404	0.622472	0.111517	0.0359551	0.0332278	0.021519	0.833861	0.0696203	0.0417722	0.0476606	0.0244115	0.813136	0.0816623	0.0331299	0.0746888	0.0174867	0.806165	0.0948429	0.00681683
ZNF622	0.0906995	0.0415065	0.760569	0.0641814	0.0430438	0.06754	0.0363901	0.731004	0.12722	0.0378457	0.0807849	0.0356779	0.716106	0.143476	0.0239551	0.0404872	0.0394997	0.777156	0.0895326	0.0533246	0.04914	0.044226	0.763206	0.104115	0.039312	0.0937331	0.0183684	0.745813	0.122366	0.0197191
USP9X	0.695452	0.137062	0.0989551	0.0301168	0.0384143	0.652565	0.164716	0.0909091	0.0459046	0.0459046	0.65716	0.165181	0.0929887	0.0329768	0.0516934	0.722459	0.118381	0.111382	0.0371272	0.0106512	0.721836	0.137723	0.0921172	0.0462096	0.00211416	0.749485	0.147898	0.0702734	0.0267568	0.00558659
GLMN	0.137974	0.688636	0.111488	0.0372652	0.0246381	0.10964	0.704979	0.130826	0.0301907	0.0243644	0.132952	0.657354	0.173006	0.0188489	0.0178391	0.0780399	0.700847	0.112825	0.0819722	0.0263158	0.0476613	0.739491	0.103612	0.0778567	0.0313795	0.0714717	0.726176	0.120024	0.0768999	0.00542823
RFK	0.0099115	0.00566372	0.0215929	0.020177	0.942655	0	0.0305862	0.0427641	0	0.92665	0	0.0230643	0.0543657	0	0.92257	0.0279959	0.0133151	0.134175	0.00716968	0.817344	0.0113154	0.044413	0.132673	0.00282885	0.808769	0.0183824	0.0395928	0.0947398	0.0483597	0.798925
USP13	0.369987	0.0635965	0.401629	0.0911654	0.0736216	0.310188	0.0933899	0.411461	0.117344	0.0676167	0.315729	0.0839827	0.399423	0.163636	0.0372294	0.53801	0.0215334	0.233279	0.190865	0.0163132	0.470083	0.108216	0.172631	0.234469	0.0146006	0.498693	0.0842289	0.168458	0.216672	0.0319489
TCEAL3	0.00498275	0	0.805673	0.107321	0.0820238	0.0252391	0	0.778693	0.144793	0.0512752	0.0117746	0.0185029	0.591253	0.352677	0.025792	0	0	0.808228	0.175899	0.015873	0.00610203	0	0.743959	0.222358	0.0275812	0.00816471	0	0.623713	0.337593	0.0305289
TNPO1	0.185541	0.329814	0.424824	0.0412668	0.0185541	0.158492	0.327474	0.431245	0.0561384	0.0266515	0.169851	0.295117	0.456476	0.0630877	0.0154686	0.133645	0.31028	0.484112	0.0423676	0.029595	0.127647	0.321149	0.48767	0.0423557	0.0211778	0.155595	0.330042	0.454817	0.0505685	0.00897666
MYDGF	0.0121012	0.00220022	0.00880088	0.00916758	0.96773	0.000276778	0.0376418	0.0321063	0	0.929975	0.00327869	0.0259563	0.0439891	0.00136612	0.92541	0.0114068	0.00380228	0.0239544	0.00380228	0.957034	0	0.0335418	0.0306993	0.00255827	0.933201	0.00155763	0.0293354	0.00700935	0.0488058	0.913292
GTPBP3	0.195398	0.265937	0.472275	0.0309317	0.0354583	0.15523	0.281793	0.47606	0.0442208	0.0426959	0.142645	0.29546	0.479286	0.0426693	0.0399405	0.0721844	0.323885	0.568027	0.00566893	0.0302343	0.061237	0.328843	0.556032	0.0300061	0.0238824	0.0555284	0.301125	0.593689	0.0496575	0
FAM136A	0.0246365	0.0331179	0.0290792	0.757674	0.155493	0.0189615	0.0434656	0.0140023	0.831097	0.0924737	0.027093	0.0473517	0.000976324	0.843788	0.0807908	0.00218103	0.0156307	0.0181752	0.939295	0.0247183	0.0166063	0.0289855	0	0.908514	0.0458937	0.0172633	0.0243717	0.0017771	0.886773	0.0698147
EFHD2	0.0895874	0.0664047	0.434578	0.388212	0.0212181	0.0851761	0.039039	0.422058	0.437073	0.016653	0.068038	0.0458861	0.347574	0.522943	0.0155591	0.0575758	0.0326599	0.4367	0.463973	0.00909091	0.0827358	0.0339217	0.395201	0.47904	0.00910094	0.0843373	0.0293858	0.377608	0.488393	0.0202762
PYCR2	0.536322	0.326898	0.0719895	0.0471204	0.0176702	0.47748	0.372862	0.0687001	0.0601482	0.0208096	0.513061	0.338714	0.0836513	0.044614	0.0199589	0.543264	0.250763	0.104852	0.0719376	0.0291822	0.527938	0.274482	0.103399	0.0754608	0.0187212	0.548658	0.277125	0.0869687	0.0578859	0.0293624
ISOC1	0.0449298	0.127613	0.780031	0.0418097	0.00561622	0.0373396	0.117853	0.759627	0.0495916	0.0355893	0.0541857	0.120852	0.771385	0.0453577	0.00821918	0.0457617	0.106265	0.742936	0.0574324	0.0476044	0.0515108	0.107338	0.751942	0.0610072	0.0282014	0.0726154	0.0883077	0.760308	0.0732308	0.00553846
DCPS	0.0288557	0.00199005	0.966833	0.00066335	0.00165837	0.0376532	0.0020432	0.923818	0.0154699	0.0210158	0.0477698	0.00230216	0.893237	0.047482	0.00920863	0.0199493	0.00284991	0.917669	0.0161495	0.0433819	0.0368081	0.0050576	0.902782	0.025288	0.0300646	0.0514706	0.00459559	0.891544	0.049326	0.00306373
FKBP10	0.0573566	0.482722	0.412184	0.0313502	0.0163876	0.0492625	0.4801	0.411077	0.0306151	0.0289452	0.045748	0.460567	0.456076	0.0291889	0.00841987	0.0811339	0.422287	0.416422	0.0335614	0.046595	0.0788708	0.41007	0.428987	0.0349243	0.0471478	0.0946526	0.432657	0.414641	0.0314555	0.0265942
OTULIN	0.0751121	0.0355007	0.366218	0.506353	0.0168161	0.0713869	0.0472028	0.359266	0.512238	0.00990676	0.0608785	0.0524017	0.290521	0.587465	0.00873362	0.0751402	0.0848598	0.354393	0.485607	0	0.0672021	0.0768407	0.322088	0.533869	0	0.0688214	0.103929	0.286709	0.530789	0.00975202
ZNF428	0.00914527	0.00633134	0.946887	0.0351741	0.00246219	0.029246	0.0185135	0.885431	0.0590287	0.00778106	0.0405686	0.00414569	0.869115	0.0775837	0.0085875	0.24453	0.0656416	0.652868	0.0224719	0.0144885	0.269637	0.0283828	0.663036	0.0376238	0.00132013	0.294954	0.0551993	0.580987	0.0641204	0.00473934
RPE	0.0169122	0.00927441	0.0196399	0.816694	0.13748	0.00613497	0.0770872	0.0416111	0.813817	0.0613497	0.0133575	0.0282998	0	0.848087	0.110256	0.15738	0.0368976	0.0417922	0.737199	0.0267319	0.129032	0.0623834	0.0341242	0.746468	0.0279925	0.115224	0.0567771	0.0347899	0.725578	0.0676315
EXOSC8	0.346671	0.260085	0.304362	0.0767465	0.0121351	0.263279	0.271318	0.308355	0.141832	0.0152168	0.309773	0.221059	0.313554	0.138162	0.017452	0.412755	0.360311	0.14406	0.0773713	0.0055034	0.346469	0.375568	0.18157	0.0954835	0.000909366	0.392135	0.347272	0.156743	0.0985876	0.0052617
AKT1S1	0.199092	0.667639	0.0713359	0.0502594	0.0116732	0.173113	0.69597	0.0733027	0.0238031	0.0338112	0.201757	0.660496	0.101977	0.0263571	0.00941324	0.215686	0.5845	0.131964	0.0367258	0.0311236	0.198389	0.607697	0.11963	0.0450477	0.0292363	0.200349	0.626383	0.137449	0.0288294	0.00698893
PPP1R14B	0.0625	0.0262097	0.0430108	0.605847	0.262433	0.048243	0.0458606	0.0285884	0.677487	0.199821	0.0641026	0.042826	0.0240044	0.681669	0.187398	0.072	0.0423333	0.0743333	0.684333	0.127	0.0799186	0.0555071	0.0793374	0.648939	0.136298	0.079258	0.0489039	0.0320405	0.675942	0.163856
HAUS1	0.468618	0.163577	0.344065	0.0214634	0.00227642	0.46235	0.165431	0.315174	0.0459213	0.0111238	0.473251	0.147266	0.315109	0.042328	0.0220459	0.521725	0.13489	0.210117	0.113165	0.0201038	0.548013	0.122715	0.185669	0.140412	0.00319118	0.528514	0.144009	0.180588	0.131336	0.015553
CCDC124	0.169916	0.203704	0.25666	0.269656	0.100065	0.184519	0.160811	0.166524	0.350757	0.137389	0.096463	0.182987	0.281204	0.318913	0.120433	0.280048	0.106971	0.368389	0.244591	0	0.364728	0.117573	0.266119	0.199747	0.0518331	0.335519	0.165621	0.150513	0.200399	0.147948
OPTN	0.795205	0.12226	0.065411	0.0171233	0	0.786834	0.123397	0.0595611	0.0296381	0.000569963	0.779066	0.14314	0.0599717	0.0149929	0.00282885	0.791055	0.0974633	0.0724299	0.0357143	0.00333778	0.790088	0.0951296	0.0615209	0.0529764	0.000284819	0.815578	0.106243	0.0449599	0.0249141	0.0083047
AP2M1	0.18954	0.624406	0.0874802	0.0659271	0.0326466	0.163561	0.634214	0.0951321	0.0634214	0.0436718	0.186441	0.596302	0.124807	0.0656394	0.0268105	0.253134	0.607154	0.0645063	0.0538062	0.0214002	0.246787	0.5984	0.0819766	0.0551271	0.0177092	0.258594	0.590276	0.0966243	0.0439765	0.0105296
RCN3	0.189579	0.0953437	0.45861	0.237251	0.0192166	0.143995	0.0867034	0.503983	0.221201	0.0441176	0.134494	0.100429	0.496341	0.240474	0.0282614	0.109908	0.10269	0.616798	0.111877	0.058727	0.107732	0.0974986	0.627061	0.135588	0.0321205	0.112762	0.0879953	0.623252	0.164918	0.0110723
TUBGCP3	0.677319	0.136519	0.134967	0.0418864	0.0093081	0.615056	0.17068	0.105456	0.0932642	0.015544	0.652689	0.17727	0.107866	0.0459803	0.0161943	0.738002	0.0920759	0.115792	0.0401786	0.0139509	0.808958	0.0215866	0.114409	0.0528872	0.00215866	0.826873	0.0494647	0.0365449	0.0605389	0.0265781
SLC7A6OS	0.104402	0.0778781	0.234481	0.542889	0.0403499	0.102717	0.0851	0.250224	0.539863	0.0220961	0.101524	0.122608	0.311709	0.444372	0.0197859	0.293485	0.148956	0.300759	0.159709	0.0970904	0.310096	0.166896	0.289492	0.129121	0.104396	0.346497	0.132739	0.277452	0.136051	0.107261
ADCK4	0.434175	0.216411	0.228584	0.0928765	0.0279531	0.443067	0.14581	0.147313	0.198422	0.065389	0.549794	0.206443	0.151247	0.065606	0.0269102	0.702462	0.0627692	0.120308	0.0861538	0.0283077	0.690424	0.0907378	0.102355	0.104867	0.011617	0.71733	0.0933819	0.0768368	0.0785193	0.0339316
RMDN1	0.0425829	0.0111693	0.0401396	0.0160558	0.890052	0.0192972	0.0434908	0.0489631	0	0.888249	0.0240503	0.0314294	0.0737907	0	0.87073	0.0162947	0.015232	0.0251505	0	0.943323	0	0.040583	0.0328665	0.015433	0.911117	0.0127752	0.0369666	0.0135906	0.0687687	0.867899
NMD3	0.126437	0.0344828	0.526221	0.278376	0.0344828	0.0748521	0.035503	0.534615	0.335799	0.0192308	0.0882199	0.0458115	0.460995	0.383246	0.0217277	0.102831	0.00520664	0.526521	0.350797	0.0146437	0.0904005	0.0159011	0.54417	0.338928	0.0106007	0.107204	0.00794101	0.525525	0.34827	0.0110607
NUDT16	0.577508	0.0340426	0.0711246	0.17386	0.143465	0.485032	0.0689447	0.0725733	0.204112	0.169338	0.517353	0.0779412	0.0414706	0.211176	0.152059	0.0635744	0.0596821	0.0927668	0.481349	0.302627	0.0656129	0.0784372	0.0838055	0.473904	0.29824	0.078844	0.0833333	0.0813692	0.469697	0.286756
MRPL38	0.81159	0.0591881	0.0991633	0.0275798	0.00247908	0.750536	0.0999081	0.091327	0.036776	0.0214527	0.802764	0.0860927	0.084941	0.017852	0.00835013	0.810775	0.0305519	0.0926413	0.0390933	0.0269382	0.81103	0.0391872	0.070537	0.0580552	0.0211901	0.838608	0.0544625	0.0496151	0.0287995	0.0285144
MRRF	0.0324155	0.138376	0.101081	0.28442	0.443709	0.020318	0.15636	0.102179	0.343051	0.378092	0.0265487	0.112631	0.0788415	0.429338	0.352641	0.0262678	0.014958	0.0233491	0.744254	0.191171	0.0201005	0.0298552	0.00354715	0.729234	0.217263	0.0173216	0.0935884	0.00258532	0.659255	0.227249
SPDL1	0.483599	0.414558	0.0459231	0.0437363	0.0121837	0.449251	0.417303	0.0573933	0.0548487	0.0212044	0.493088	0.401536	0.0565284	0.0341014	0.0147465	0.481506	0.378874	0.0889703	0.0426524	0.00799733	0.527528	0.342908	0.0843806	0.043088	0.00209455	0.544709	0.355209	0.0631665	0.0330872	0.00382827
SIRT1	0.441328	0.402643	0.0851064	0.0580271	0.0128949	0.341779	0.454145	0.086753	0.0597632	0.0575599	0.407956	0.440333	0.0971323	0.0444033	0.0101758	0.414002	0.350387	0.151801	0.0599125	0.0238977	0.399353	0.381989	0.140671	0.0650383	0.0129488	0.422865	0.39449	0.122865	0.0484848	0.0112948
MALSU1	0.307133	0.0249307	0.419668	0.229917	0.0183518	0.176873	0.0128486	0.419081	0.367687	0.0235101	0.198668	0.0417029	0.355922	0.3649	0.0388068	0.105607	0.0869178	0.515574	0.251557	0.0403441	0.150636	0.116898	0.455164	0.247706	0.0295946	0.164514	0.0790283	0.45818	0.257995	0.0402829
SEH1L	0.547945	0.203677	0.162221	0.072819	0.0133381	0.451557	0.244108	0.163515	0.102124	0.0386965	0.487493	0.221927	0.170037	0.0830229	0.03752	0.512211	0.196638	0.175706	0.0849984	0.0304472	0.473079	0.240169	0.18663	0.0792498	0.0208711	0.509887	0.240113	0.14774	0.0624294	0.0398305
KIF1BP	0.0968188	0.0345781	0.762794	0.0646611	0.041148	0.0869822	0.0310651	0.733136	0.0934911	0.0553254	0.100028	0.0316892	0.719758	0.113254	0.0352714	0.0729335	0.0252836	0.780227	0.0871961	0.0343598	0.0978139	0.0243834	0.763733	0.0846413	0.0294283	0.111178	0.0152832	0.748876	0.11807	0.00659275
TCEAL4	0.232281	0.454386	0.0715789	0.123158	0.118596	0.192597	0.45574	0.0737661	0.16765	0.110247	0.233626	0.35117	0.0944444	0.226023	0.0947368	0.154153	0.340588	0.151977	0.287269	0.0660138	0.163226	0.309661	0.197082	0.270025	0.0600055	0.176405	0.314317	0.142897	0.273331	0.093049
GNPNAT1	0.0373672	0.0157696	0.117587	0.478231	0.351046	0.0186716	0.0397919	0.107132	0.506581	0.327824	0.0359123	0.0470029	0.0834434	0.531555	0.302086	0.0313206	0.0184049	0.138521	0.587665	0.224088	0.0410752	0.026276	0.124132	0.571127	0.237391	0.0339833	0.0423398	0.107521	0.585237	0.230919
RBM33	0.452111	0.314115	0.1339	0.0882168	0.0116572	0.440886	0.402574	0.1305	0.0203532	0.00568692	0.518795	0.332281	0.122525	0.0263989	0	0.413847	0.199561	0.215852	0.124373	0.0463659	0.412081	0.235347	0.212022	0.123505	0.0170455	0.439665	0.243938	0.19948	0.0946882	0.0222286
DAZAP1	0.0445372	0.0588031	0.539318	0.285665	0.0716771	0.0453364	0.0467802	0.558475	0.284147	0.0652613	0.0487872	0.0512679	0.516814	0.320562	0.0625689	0.0189224	0.00769724	0.525657	0.372675	0.0750481	0.0406433	0.022807	0.497368	0.368129	0.0710526	0.039295	0.013291	0.492632	0.375325	0.0794568
SAAL1	0.0501355	0.144986	0.704268	0.0423442	0.0582656	0.0487239	0.143852	0.655742	0.087297	0.0643852	0.060941	0.115363	0.666383	0.103741	0.0535714	0.0787234	0.357447	0.466565	0.0510638	0.0462006	0.0698665	0.33712	0.507242	0.0528259	0.0329452	0.0868883	0.367629	0.468319	0.0605395	0.0166248
KTI12	0.0366288	0.0252836	0.488169	0.424959	0.0249595	0.0279805	0.031326	0.453467	0.458333	0.0288929	0.0321114	0.0440466	0.391873	0.507815	0.0241546	0.167264	0.162048	0.120965	0.548093	0.00163026	0.194705	0.168232	0.097922	0.525477	0.0136635	0.169006	0.159942	0.130409	0.513743	0.0269006
MRPS24	0.875161	0.0370968	0.0732258	0.0145161	0	0.822498	0.0695494	0.0568491	0.0423344	0.00876928	0.823479	0.0773167	0.0568505	0.0244457	0.0179079	0.918316	0.0122526	0.0581213	0.00848256	0.00282752	0.870419	0.0284374	0.0486661	0.0524773	0	0.885463	0.0522761	0.0223201	0.0343612	0.00558003
MRPL53	0.87801	0.0282504	0.0529695	0.0227929	0.0179775	0.834593	0.0498942	0.0459631	0.0399153	0.0296341	0.845047	0.0572961	0.0429015	0.0180638	0.0366921	0.771506	0.0350221	0.0765046	0.0527032	0.0642639	0.781129	0.0394148	0.0782323	0.0576291	0.0435951	0.778766	0.0587443	0.0644031	0.0342226	0.0638642
L3HYPDH	0.0501227	0.0185769	0.381353	0.487557	0.0623905	0.0216682	0.02523	0.357673	0.570496	0.0249332	0.0456839	0.0361222	0.257902	0.639575	0.0207171	0.0152116	0.025463	0.324735	0.632937	0.00165344	0.0449915	0.0271647	0.293152	0.629032	0.00565931	0.0439209	0.0290867	0.275451	0.63089	0.0206515
MVB12A	0.0897677	0.380414	0.301632	0.154426	0.0737602	0.0588757	0.351183	0.341124	0.185503	0.0633136	0.0629496	0.358513	0.315348	0.182854	0.0803357	0.127255	0.554442	0.0350701	0.162993	0.12024	0.106095	0.552765	0.0736456	0.17184	0.0956546	0.108608	0.610052	0.0493934	0.155402	0.0765453
PTCD3	0.764303	0.0839552	0.121891	0.0248756	0.00497512	0.695035	0.120863	0.11318	0.052896	0.018026	0.714626	0.108132	0.115282	0.0357462	0.0262139	0.757336	0.0576986	0.130234	0.0445104	0.0102209	0.739614	0.0754827	0.114394	0.0655354	0.00497367	0.772484	0.0766845	0.101494	0.0343953	0.0149422
MMAB	0.0518153	0.0412407	0.798379	0.0722594	0.036306	0.0437033	0.0299022	0.730017	0.150086	0.046291	0.060261	0.0258262	0.7198	0.151902	0.0422105	0.024532	0.0319561	0.751453	0.0958683	0.0961911	0.0406062	0.0328853	0.741207	0.107235	0.0780669	0.0479412	0.0276471	0.700882	0.150294	0.0732353
CCDC97	0.409886	0.089346	0.259748	0.166411	0.0746085	0.371558	0.12688	0.316492	0.15044	0.0346296	0.346907	0.225365	0.26391	0.129935	0.0338825	0.552145	0.0826809	0.270905	0.0472909	0.0469778	0.533512	0.107536	0.272267	0.0610664	0.0256181	0.555813	0.116556	0.251957	0.0420412	0.0336329
DYNLL2	0.618843	0.109421	0.048595	0.0294215	0.193719	0.5197	0.124029	0.0566038	0.0344062	0.265261	0.511747	0.136145	0.0575301	0.0415663	0.253012	0.50185	0.0837538	0.0618903	0.0470905	0.305415	0.474245	0.10964	0.0656115	0.0656115	0.284892	0.485224	0.108641	0.0498171	0.0551646	0.301154
EDC3	0.565308	0.14029	0.192122	0.0563234	0.0459572	0.472123	0.165065	0.204889	0.0799231	0.0780005	0.459435	0.156018	0.206538	0.115602	0.0624071	0.489526	0.159845	0.228811	0.0767	0.0451176	0.452051	0.192092	0.234582	0.0882266	0.0330481	0.47619	0.204448	0.200171	0.0835472	0.035643
S100A16	0.046925	0.0248845	0.0199076	0.0671881	0.841095	0.004662	0.0515734	0.039627	0.0518648	0.852273	0.0228967	0.0383387	0.0524494	0.111022	0.775293	0.0153685	0	0.0132728	0.0527419	0.918617	0	0.0471352	0.023991	0.0451595	0.883714	0	0.0423045	0.00974116	0.0860006	0.861954
SIPA1	0.203947	0.629605	0.115132	0.0384868	0.0128289	0.192183	0.597305	0.11752	0.0522911	0.0407008	0.206163	0.567951	0.152542	0.0674884	0.00585516	0.147186	0.573094	0.144522	0.0975691	0.037629	0.167336	0.540471	0.150976	0.112801	0.0284156	0.197893	0.540148	0.148633	0.0868451	0.0264806
SCRN2	0.0728477	0.148484	0.340188	0.282328	0.156152	0.0379437	0.145043	0.317625	0.365667	0.133721	0.0555704	0.127171	0.275715	0.414106	0.127438	0.0890861	0.227482	0.150888	0.440171	0.0923734	0.0857864	0.195122	0.127558	0.513036	0.0784973	0.0860849	0.212264	0.11645	0.488208	0.0969929
TRMT61A	0.210976	0.613415	0.0463415	0.100915	0.0283537	0.129598	0.668103	0.0784483	0.0847701	0.0390805	0.188947	0.57703	0.131213	0.0710096	0.0317999	0.136858	0.699094	0.0223565	0.10574	0.0359517	0.120521	0.70151	0.0444181	0.0938703	0.0396802	0.158419	0.677731	0.055522	0.0829813	0.025347
OTUB1	0.0347664	0.0306542	0.0560748	0.796636	0.0818692	0.026936	0.0462198	0.0352005	0.876645	0.0149985	0.0465861	0.0571851	0.0204585	0.848657	0.0271136	0.0365896	0.0165689	0.0400414	0.90611	0.000690369	0.0657783	0.036575	0.0269351	0.86901	0.00170116	0.0562081	0.0405481	0.0288031	0.846756	0.0276846
SDSL	0.105413	0.0473647	0.272792	0.50641	0.0680199	0.0789992	0.0500422	0.323587	0.50492	0.0424515	0.0836544	0.0533847	0.267749	0.541552	0.0536599	0.0691706	0.027856	0.194992	0.697653	0.0103286	0.094266	0.0405284	0.15731	0.68628	0.0216151	0.0875072	0.0426022	0.16753	0.655153	0.0472078
PGM2	0.0591949	0.035517	0.129045	0.705998	0.0702447	0.0419019	0.0460624	0.106092	0.793462	0.0124814	0.0521824	0.0541331	0.0624238	0.816386	0.0148744	0.0333787	0.0214578	0.132493	0.809264	0.00340599	0.0642978	0.0423012	0.0874224	0.802594	0.00338409	0.059693	0.0420694	0.0898238	0.787379	0.0210347
PDXP	0.111562	0.0402299	0.193374	0.596349	0.0584855	0.103346	0.0435298	0.205212	0.638733	0.00917975	0.115416	0.0622101	0.167531	0.623738	0.031105	0.246749	0.184655	0.103056	0.46554	0	0.281826	0.188762	0.112965	0.411472	0.00497512	0.31765	0.156259	0.102082	0.424009	0
DUS3L	0.0751933	0.31799	0.570625	0.0175685	0.0186226	0.0655426	0.317106	0.554528	0.0282839	0.034539	0.0767873	0.288614	0.56752	0.0450132	0.0220653	0.0981517	0.299554	0.502868	0.0544933	0.0449331	0.0904952	0.318156	0.496301	0.0580535	0.0369949	0.119796	0.325547	0.469302	0.0697814	0.0155735
DCUN1D1	0.212505	0.0428509	0.0625273	0.557936	0.12418	0.159274	0.046659	0.0259217	0.709101	0.0590438	0.16148	0.0553984	0.0129656	0.705092	0.0650636	0.050199	0.00948883	0.073768	0.841139	0.0254056	0.0794377	0.0362864	0.0395554	0.777705	0.0670154	0.0876429	0.0236799	0.0538922	0.755852	0.078933
TOE1	0.46748	0.0833333	0.313008	0.100949	0.0352304	0.412813	0.0965625	0.3175	0.13	0.043125	0.372343	0.0936762	0.337444	0.155602	0.0409341	0.438746	0.11859	0.309829	0.101852	0.0309829	0.367876	0.132261	0.360785	0.119989	0.0190892	0.417093	0.134867	0.316581	0.113856	0.0176036
PAGE5	0.15023	0.124589	0.0765943	0.607824	0.0407627	0.121495	0.128731	0.0645161	0.684956	0.000301477	0.124485	0.127508	0.0335257	0.708162	0.00632042	0.0111549	0.0223097	0.062336	0.904199	0	0.03032	0.0435149	0.0241437	0.902021	0	0.0238868	0.0474786	0.0235919	0.88499	0.0200531
PDLIM5	0.0950583	0.520933	0.251201	0.0854496	0.0473576	0.0655046	0.521507	0.267922	0.0882766	0.0567894	0.0705146	0.512937	0.286608	0.0952516	0.0346887	0.0670812	0.514398	0.277814	0.0945681	0.0461387	0.0481962	0.539971	0.280231	0.0871573	0.0444444	0.0577752	0.551595	0.276804	0.0925553	0.0212705
ATXN7L3B	0.0728677	0.0604433	0.0869711	0.597717	0.182001	0.0571939	0.0697051	0.0753649	0.693476	0.10426	0.0703572	0.0692664	0.0569948	0.666212	0.137169	0.0113636	0.00714286	0.0402597	0.882143	0.0590909	0.055722	0.0302576	0	0.873577	0.0404434	0.0505445	0.0340687	0.00335102	0.806199	0.105836
DHTKD1	0.0736367	0.18826	0.696075	0.00277874	0.0392497	0.0987438	0.155127	0.677184	0.0111014	0.057844	0.118235	0.149875	0.667499	0.017763	0.0466278	0.0511063	0.169523	0.731692	0.000934871	0.0467435	0.0650974	0.167974	0.727695	0.00755594	0.0316768	0.0892216	0.148204	0.734731	0.0245509	0.00329341
SCLY	0.241483	0.180361	0.547428	0.0190381	0.01169	0.173205	0.172334	0.609997	0.0290613	0.0154025	0.185502	0.160103	0.57734	0.0633562	0.0136986	0.0922314	0.073719	0.756694	0.0403306	0.0370248	0.0794354	0.0766676	0.747855	0.0644893	0.0315527	0.109589	0.0675998	0.739726	0.0768314	0.00625372
RBM17	0.298961	0.163576	0.327893	0.0764095	0.13316	0.297491	0.159912	0.277916	0.108354	0.156328	0.286304	0.160616	0.285479	0.133938	0.133663	0.327789	0.114692	0.306999	0.148302	0.102218	0.331327	0.120378	0.304385	0.155632	0.0882774	0.346589	0.127865	0.28169	0.147749	0.096106
SUCLG2	0.0486056	0.0772908	0.265737	0.564143	0.0442231	0.0376157	0.0758102	0.251157	0.626447	0.00896991	0.0421314	0.0755886	0.200496	0.66741	0.0143742	0.0485915	0.0207746	0.25493	0.670775	0.00492958	0.0616034	0.0298172	0.219691	0.688045	0.000843882	0.0613037	0.028294	0.214979	0.686546	0.00887656
GMPPA	0.135678	0.371231	0.414887	0.0643844	0.0138191	0.116726	0.348109	0.421395	0.088357	0.0254137	0.119293	0.33137	0.432106	0.104566	0.0126657	0.0968933	0.329437	0.454322	0.0944325	0.0249154	0.0919244	0.353379	0.444731	0.0907789	0.0191867	0.100954	0.350262	0.44229	0.100031	0.00646353
VPS39	0.376719	0.206642	0.0942637	0.249245	0.0731298	0.333136	0.240878	0.0774251	0.288638	0.0599229	0.331314	0.211512	0.0856513	0.304599	0.0669237	0.420518	0.142637	0.0767098	0.31146	0.0486753	0.414198	0.159284	0.0704019	0.312995	0.0431211	0.395397	0.168858	0.0962343	0.283025	0.0564854
ZC2HC1A	0.725144	0.0261283	0.197828	0.0393621	0.0115372	0.65266	0.0625756	0.206771	0.0592503	0.0187424	0.635491	0.0658256	0.219967	0.0488206	0.0298958	0.602313	0.039833	0.222294	0.0575008	0.0780597	0.591854	0.0567416	0.2	0.0837079	0.0676966	0.579074	0.0811786	0.191521	0.0592303	0.0889958
SNF8	0.0866698	0.140367	0.568535	0.106453	0.0979746	0.0847682	0.144901	0.564503	0.121325	0.0845033	0.0787909	0.114718	0.569623	0.173191	0.0636769	0.172525	0.17317	0.449532	0.136085	0.0686875	0.15446	0.166999	0.457965	0.164434	0.0561414	0.22314	0.178276	0.389906	0.162633	0.0460449
ERO1A	0.026616	0.147529	0.426996	0.369202	0.0296578	0.0273733	0.116482	0.366045	0.4735	0.0165987	0.0352041	0.120918	0.33699	0.498214	0.00867347	0.0265076	0.0497018	0.249503	0.673294	0.000994036	0.0574296	0.0772233	0.236688	0.627823	0.000836353	0.0512669	0.0824985	0.224219	0.630819	0.0111962
CDKN2AIPNL	0.300099	0.305693	0.342876	0.0223758	0.0289569	0.230104	0.304498	0.374567	0.0297001	0.0611303	0.222613	0.284417	0.40041	0.0527241	0.039836	0.19584	0.3296	0.35552	0.05312	0.06592	0.19459	0.338394	0.354954	0.0563069	0.0557549	0.216816	0.326455	0.350785	0.0606714	0.0452726
FUBP3	0.36164	0.175329	0.34041	0.079795	0.0428258	0.310471	0.16201	0.362122	0.110358	0.0550381	0.332789	0.180136	0.322721	0.115102	0.0492517	0.249514	0.12897	0.446857	0.124109	0.0505509	0.276061	0.148426	0.404274	0.123881	0.0473578	0.318261	0.14087	0.377681	0.124348	0.0388406
WBSCR16	0.255458	0.0257413	0.19029	0.469534	0.0589769	0.222595	0.0601527	0.152366	0.507176	0.0577099	0.234956	0.103939	0.119256	0.488239	0.0536105	0.189912	0.0534868	0.164523	0.579553	0.0125254	0.224064	0.0760217	0.157759	0.520149	0.0220063	0.202874	0.0710059	0.125951	0.540997	0.0591716
NARS2	0.106073	0.0461538	0.836032	0	0.0117409	0.0899546	0.030647	0.833428	0.0244041	0.0215664	0.082887	0.006886	0.839837	0.0504973	0.0198929	0.0385692	0.00684292	0.899844	0.0264386	0.0283048	0.0461144	0.00227726	0.893254	0.0352975	0.0230572	0.0733354	0	0.863148	0.0552317	0.00828475
HPDL	0.0637119	0.116343	0.0699446	0.336911	0.413089	0.0327364	0.161164	0.0595971	0.356743	0.389759	0.0438101	0.108819	0.0599209	0.395421	0.392029	0.138924	0.118758	0.0957106	0.345391	0.301216	0.130486	0.139912	0.0730486	0.364948	0.291605	0.117241	0.138793	0.0706897	0.375287	0.297989
PAWR	0.0428229	0.679342	0.16444	0.0753683	0.0380267	0.0223285	0.685008	0.189261	0.0595428	0.0438596	0.0227204	0.663132	0.211451	0.0820963	0.0205998	0.042436	0.676709	0.16035	0.0809848	0.0395206	0.0301339	0.676339	0.180804	0.0728237	0.0398996	0.0399519	0.714028	0.160108	0.0648843	0.0210273
ABHD14B	0.0425181	0.0379038	0.035267	0.0431773	0.841134	0.0140474	0.0614574	0.0640913	0.0254609	0.834943	0.0250846	0.0490417	0.063416	0.0264938	0.835964	0.0705169	0.0296745	0.105297	0.0373325	0.757179	0.0564446	0.0520803	0.107652	0.036078	0.747745	0.0542432	0.0489939	0.071741	0.0801983	0.744824
THOC3	0.114013	0.0684075	0.13093	0.516734	0.169915	0.100385	0.0763992	0.12289	0.565591	0.134735	0.107125	0.0804716	0.0927729	0.594823	0.124808	0.113933	0.0350819	0.0795189	0.686936	0.0845306	0.130855	0.0512295	0.0781616	0.646956	0.0927986	0.123364	0.0545809	0.0765803	0.628794	0.116681
ITCH	0.0867503	0.143341	0.687564	0.0443917	0.0379532	0.0762496	0.134425	0.668455	0.0680599	0.0528099	0.0794894	0.129968	0.682913	0.0725268	0.035103	0.0321805	0.13594	0.738647	0.0369925	0.0562406	0.0578414	0.116279	0.71616	0.0638044	0.0459153	0.0514528	0.119855	0.735169	0.0823245	0.0111985
VCPIP1	0.523323	0.260064	0.1623	0.0428115	0.0115016	0.497947	0.281818	0.133138	0.059824	0.0272727	0.493917	0.292294	0.159907	0.0477984	0.00608343	0.612715	0.147584	0.165748	0.0609796	0.0129744	0.588355	0.163963	0.149189	0.0921205	0.00637312	0.633372	0.174076	0.135681	0.0542725	0.00259815
ELMO2	0.493598	0.179257	0.294494	0.00960307	0.0230474	0.431367	0.191942	0.294388	0.0661871	0.0161151	0.436466	0.19208	0.274527	0.0744681	0.0224586	0.666021	0.0845434	0.223298	0.0171023	0.00903517	0.649929	0.0995769	0.2189	0.0315938	0	0.65544	0.127571	0.197317	0.0154993	0.00417288
CHAMP1	0.379532	0.413419	0.111149	0.0582853	0.0376144	0.324255	0.442661	0.122706	0.0647936	0.0455849	0.362892	0.426151	0.124259	0.0525275	0.0341711	0.459001	0.278668	0.16274	0.061263	0.0383286	0.470451	0.297525	0.143523	0.0701601	0.0183406	0.482402	0.303165	0.136054	0.0544218	0.0239574
ZFP91	0.317817	0.621188	0.0186196	0.0321027	0.0102729	0.213115	0.684558	0.0481227	0.041248	0.0129561	0.162963	0.71562	0.0508857	0.0550725	0.0154589	0.219341	0.630694	0.047302	0.0494043	0.0532586	0.271191	0.598444	0.048015	0.0571352	0.0252146	0.258046	0.656524	0.0351083	0.0503218	0
VPS50	0.618968	0.120466	0.232945	0.0222962	0.00532446	0.559332	0.155289	0.21506	0.0489306	0.0213888	0.592172	0.138968	0.210437	0.0331821	0.0252411	0.787683	0.103831	0.0784103	0.0168278	0.0132474	0.772755	0.117159	0.0759533	0.0304428	0.00369004	0.771486	0.148129	0.0619312	0.0111223	0.00733064
CLMN	0.325789	0.137517	0.428669	0.0919067	0.016118	0.322184	0.170669	0.375071	0.114065	0.0180103	0.354469	0.163966	0.353073	0.125698	0.0027933	0.134738	0.061622	0.619732	0.143997	0.0399106	0.152692	0.0703148	0.590468	0.163283	0.0232421	0.176368	0.0663191	0.570808	0.171156	0.015349
BTF3L4	0.00867508	0.00473186	0.645899	0.138407	0.202287	0.00889383	0.0127849	0.539188	0.20567	0.233463	0.019115	0.0162346	0.4873	0.299555	0.177795	0.00743955	0	0.866398	0.0483571	0.0778053	0.0221669	0.0014944	0.81868	0.0929016	0.0647572	0.0364033	0.00145613	0.781216	0.130324	0.0506007
USP47	0.206354	0.693192	0.0299546	0.0544629	0.0160363	0.178684	0.705544	0.0436656	0.0494111	0.0226946	0.197631	0.683292	0.0707606	0.0439526	0.00436409	0.226868	0.647402	0.0445742	0.0565632	0.0245927	0.208691	0.675732	0.0461129	0.0546852	0.0147798	0.244722	0.670235	0.0478739	0.0321142	0.00505501
PBK	0.0141509	0.0159652	0.0380987	0.83418	0.0976052	0.00976909	0.0316755	0.0189461	0.900533	0.0390764	0.0253492	0.0450078	0.0108639	0.871702	0.0470771	0.0338132	0.0331436	0.0318045	0.896887	0.00435219	0.0485992	0.0540309	0.0102916	0.875357	0.011721	0.0421053	0.0625889	0.0150782	0.842105	0.0381223
SCYL1	0.0791604	0.684258	0.0929535	0.10015	0.0434783	0.0515695	0.694507	0.109585	0.0857623	0.0585762	0.0838459	0.673033	0.143088	0.0689544	0.031078	0.117075	0.673258	0.0539862	0.0596359	0.0960452	0.0864382	0.702832	0.0700447	0.0375559	0.10313	0.0991616	0.69442	0.0751662	0.0462561	0.0849957
CNDP2	0.103472	0.0336964	0.823349	0.0374404	0.00204221	0.0843585	0.0287053	0.795255	0.0653193	0.026362	0.101604	0.0213904	0.770616	0.0976639	0.00872502	0.0259067	0.0362694	0.8	0.0998273	0.0379965	0.0331984	0.0323887	0.811066	0.0874494	0.0358974	0.0531287	0.0315821	0.79634	0.115112	0.00383707
EXOC2	0.570328	0.145279	0.128709	0.0751445	0.0805395	0.510949	0.178224	0.148723	0.0900243	0.0720803	0.579179	0.158602	0.132942	0.0681818	0.0610948	0.653846	0.130229	0.138327	0.0563428	0.0212551	0.645672	0.137187	0.119643	0.0877193	0.00977854	0.668822	0.123981	0.103177	0.0677537	0.0362665
ZFR	0.787198	0.0315013	0.121649	0.0495979	0.0100536	0.727841	0.0633523	0.109659	0.0832386	0.0159091	0.723117	0.0770558	0.0971823	0.0836688	0.0189764	0.766177	0.0356361	0.115974	0.0672085	0.0150047	0.741425	0.0609792	0.105834	0.0897098	0.00205218	0.776335	0.0640307	0.0820301	0.06108	0.016524
IFT74	0.375041	0.241074	0.265313	0.0815591	0.0370128	0.394638	0.278178	0.244163	0.0637071	0.0193139	0.440277	0.244951	0.216388	0.0553953	0.042989	0.0876321	0.339963	0.476072	0.0522063	0.0441268	0.0976507	0.373337	0.436456	0.0665157	0.0260402	0.128651	0.406774	0.404599	0.0453698	0.0146053
PRRC1	0.466161	0.346932	0.0974067	0.0553447	0.0341556	0.435315	0.34528	0.109266	0.0661422	0.0439977	0.452254	0.347865	0.114176	0.0489324	0.0367734	0.424273	0.284652	0.213658	0.056119	0.0212982	0.43562	0.305957	0.194043	0.0592659	0.00511432	0.480635	0.294513	0.159225	0.0481442	0.0174825
SNX27	0.05381	0.00686168	0.738895	0.187071	0.0133622	0.0483542	0.00728226	0.716574	0.205942	0.0218468	0.0385741	0.0133014	0.670657	0.26656	0.0109072	0.137543	0.0200063	0.642388	0.181619	0.0184433	0.160913	0.0254535	0.609128	0.187244	0.0172616	0.171057	0.01095	0.625629	0.188517	0.00384729
FBXL18	0.0941606	0.0379562	0.729562	0.113504	0.0248175	0.088586	0.0454287	0.708688	0.132311	0.0249858	0.107201	0.0406064	0.683812	0.148619	0.0197618	0.133728	0.032419	0.764963	0.032419	0.0364713	0.147819	0.0462113	0.731343	0.0482204	0.0264064	0.161555	0.0364409	0.730033	0.066201	0.00576981
CFAP54	0.223401	0.28736	0.431646	0.0488027	0.00879054	0.207966	0.244755	0.467619	0.0577683	0.0218912	0.189412	0.252941	0.478529	0.0697059	0.00941176	0.240735	0.0603369	0.489433	0.20827	0.00122511	0.210526	0.149956	0.419288	0.218759	0.00147016	0.274363	0.143028	0.395502	0.186507	0.0005997
DOCK7	0.559913	0.0944081	0.267611	0.0715323	0.00653595	0.522157	0.101749	0.286297	0.0787172	0.0110787	0.541479	0.135966	0.249404	0.0598993	0.0132521	0.579987	0.0818695	0.247491	0.0674404	0.023212	0.597996	0.0848806	0.228411	0.0825228	0.00618921	0.609192	0.0828454	0.23829	0.0582553	0.0114169
ARAP1	0.251707	0.321463	0.111707	0.283902	0.0312195	0.140101	0.190157	0.256991	0.397651	0.0151007	0.13283	0.181527	0.228395	0.440786	0.0164609	0.151666	0.223669	0.391421	0.173114	0.0601302	0.11788	0.189346	0.291139	0.308281	0.0933544	0.116732	0.226793	0.272374	0.384102	0
IPO9	0.0661316	0.340931	0.581059	0.00256822	0.00930979	0.0611405	0.323633	0.575838	0.00705467	0.0323339	0.0602233	0.30141	0.613102	0.0120447	0.0132197	0.0558438	0.337504	0.560574	0.0100702	0.0360085	0.0566092	0.337931	0.562644	0.0140805	0.0287356	0.0755418	0.337461	0.559133	0.0188854	0.00897833
RBM14	0.266556	0.165391	0.185691	0.207654	0.174709	0.233343	0.174934	0.192251	0.23393	0.165542	0.238918	0.151938	0.166156	0.282966	0.160022	0.229934	0.187829	0.260197	0.200658	0.121382	0.248664	0.19128	0.24557	0.216315	0.0981716	0.279248	0.175779	0.218695	0.21164	0.114638
QKI	0.199808	0.54907	0.140154	0.0760103	0.0349583	0.172694	0.532851	0.175105	0.0753466	0.0440024	0.160407	0.545609	0.186953	0.07512	0.0319119	0.188629	0.516722	0.191304	0.0658863	0.0374582	0.157968	0.542754	0.191005	0.0719045	0.0363687	0.179148	0.550073	0.18884	0.0657856	0.0161527
TRNT1	0.0540541	0.0188478	0.8133	0.105263	0.00853485	0.0519886	0.0196023	0.760227	0.144602	0.0235795	0.0634701	0.0210643	0.703991	0.198448	0.0130266	0.0402873	0.0234229	0.778576	0.133666	0.0240475	0.0575043	0.0186889	0.765382	0.137723	0.0207016	0.065178	0.0175015	0.745323	0.167773	0.0042245
PUS7	0.0776408	0.338887	0.532156	0.0259913	0.0253249	0.068679	0.291055	0.569094	0.0384935	0.0326779	0.0720909	0.260245	0.57254	0.0753814	0.0197427	0.0689655	0.300715	0.523144	0.0593352	0.0478409	0.067316	0.321398	0.505872	0.0716127	0.0338012	0.0867844	0.33039	0.479598	0.0816078	0.02162
VPS35	0.0715602	0.754607	0.0863022	0.0635749	0.0239558	0.0550941	0.755814	0.102713	0.0550941	0.0312846	0.0598017	0.732331	0.145507	0.0543652	0.00799488	0.0429238	0.794401	0.0724728	0.0702955	0.0199067	0.0290023	0.800754	0.0904872	0.0582947	0.0214617	0.0341727	0.82554	0.0929257	0.0443645	0.0029976
PURB	0.641197	0.185563	0.147183	0.0228873	0.00316901	0.567835	0.230639	0.14641	0.0449406	0.0101752	0.579374	0.216042	0.151761	0.0405254	0.0122974	0.59637	0.164894	0.147059	0.0672716	0.0244055	0.572479	0.190826	0.138195	0.0911497	0.00735078	0.600353	0.193947	0.112842	0.0761093	0.0167499
WRNIP1	0.658322	0.0926928	0.198917	0.0497294	0.000338295	0.549985	0.123717	0.187335	0.116681	0.0222809	0.551858	0.139212	0.186633	0.117027	0.005269	0.687766	0.0921614	0.0842899	0.111184	0.0245982	0.689295	0.0905135	0.0780389	0.126777	0.0153757	0.698	0.0888571	0.0828571	0.101143	0.0291429
RANBP9	0.723819	0.0456577	0.219029	0.0114943	0	0.719349	0.0613016	0.163277	0.0209181	0.035154	0.70526	0.118425	0.156333	0.00999118	0.00999118	0.802326	0.0677741	0.0820598	0.0348837	0.0129568	0.82676	0.0628104	0.0663161	0.0441134	0	0.826465	0.0838239	0.0482198	0.0249509	0.0165405
HMCN1	0.0149142	0.0175242	0.363908	0.57047	0.0331842	0.0223614	0.0226595	0.344663	0.610316	0	0.023203	0.0325347	0.229256	0.711475	0.0035309	0.0507418	0.139169	0.155193	0.654896	0	0.0737554	0.115243	0.166564	0.644438	0	0.0749852	0.113219	0.152638	0.659158	0
TP53RK	0.0295203	0.039584	0.774908	0.106676	0.0493123	0.042503	0.0557851	0.70425	0.16588	0.0315821	0.0442845	0.0321063	0.695544	0.207307	0.0207584	0.0200658	0.0483553	0.749671	0.135197	0.0467105	0.034917	0.0374928	0.740985	0.15312	0.033486	0.0406809	0.0380842	0.733987	0.175418	0.0118292
UBL7	0.164615	0.699692	0.0535385	0.0418462	0.0403077	0.115974	0.726512	0.0722052	0.0367996	0.0485085	0.135901	0.711649	0.0961171	0.0356461	0.0206875	0.164505	0.640304	0.0860487	0.0841506	0.0249921	0.135182	0.664818	0.0852555	0.0762044	0.0385401	0.15495	0.670182	0.102226	0.0577036	0.0149385
PPP1R9B	0.34748	0.305703	0.13561	0.156167	0.0550398	0.338617	0.322766	0.124898	0.171905	0.0418147	0.368149	0.276492	0.132156	0.197016	0.0261876	0.467041	0.342917	0.0620617	0.10554	0.0224404	0.475946	0.342158	0.0703103	0.0862511	0.0253345	0.507701	0.377338	0.0514301	0.0569307	0.00660066
NUDCD1	0.227832	0.112945	0.526537	0.105502	0.0271845	0.19941	0.116224	0.512389	0.135988	0.0359882	0.199193	0.115595	0.518593	0.137792	0.0288268	0.231058	0.180338	0.515341	0.0469631	0.0262993	0.204565	0.178317	0.526676	0.0704708	0.0199715	0.243563	0.176007	0.496213	0.0775523	0.00666465
USP28	0.566563	0.265635	0.0835913	0.0625387	0.0216718	0.505278	0.282454	0.0607703	0.113552	0.0379458	0.570192	0.258194	0.050402	0.0958565	0.0253556	0.610516	0.266688	0.0333753	0.0755668	0.0138539	0.613388	0.268947	0.034798	0.0799174	0.00294898	0.647436	0.270688	0.0236014	0.0504079	0.00786713
MCCC1	0.628128	0.258156	0.0649351	0.0487805	0	0.612433	0.245092	0.0624628	0.056514	0.0234979	0.610576	0.260882	0.0917324	0.0312591	0.00555069	0.373355	0.15634	0.307223	0.0552167	0.107865	0.330014	0.134566	0.339687	0.0736842	0.122048	0.375741	0.170819	0.252966	0.0812574	0.119217
ERBB2IP	0.323105	0.26065	0.132491	0.201805	0.0819495	0.309925	0.248114	0.137261	0.243471	0.0612304	0.306815	0.24105	0.113233	0.260143	0.0787589	0.320097	0.213052	0.119475	0.309738	0.0376381	0.327621	0.208797	0.103113	0.321622	0.038846	0.3399	0.204772	0.0788013	0.308824	0.0677026
FNBP1	0.131776	0.666355	0.0679128	0.0894081	0.0445483	0.114621	0.621191	0.125804	0.0791166	0.0592675	0.114509	0.643994	0.126677	0.075195	0.0396256	0.139429	0.566796	0.0616083	0.107977	0.124189	0.126582	0.572209	0.0733602	0.103855	0.123993	0.143646	0.569352	0.0831637	0.0942134	0.109625
GFM1	0.0697674	0.0328535	0.799557	0.084533	0.013289	0.07163	0.034405	0.750987	0.118725	0.0242527	0.0797713	0.0318541	0.708685	0.16771	0.0119793	0.0390071	0.0154739	0.766925	0.148936	0.0296583	0.0565714	0.0157143	0.751714	0.151714	0.0242857	0.0662918	0.0133175	0.745191	0.172832	0.00236756
CDK5RAP2	0.821585	0.051602	0.107926	0.0124789	0.00640809	0.768752	0.0927482	0.0827887	0.054155	0.00155618	0.823654	0.0819411	0.0769027	0.0103421	0.0071599	0.546932	0.0902156	0.0759536	0.055058	0.231841	0.399941	0.147594	0.0748239	0.0742371	0.303404	0.430249	0.141459	0.0486441	0.0746436	0.305004
IWS1	0.415012	0.418734	0.0933623	0.0440447	0.0288462	0.352125	0.440012	0.100607	0.0566638	0.0505927	0.399575	0.405956	0.110301	0.0504406	0.0337284	0.638638	0.167571	0.137131	0.0412899	0.0153707	0.639392	0.17066	0.127411	0.0625365	0	0.66135	0.188957	0.101227	0.0395706	0.00889571
SIN3A	0.493437	0.150791	0.141367	0.16964	0.0447661	0.438632	0.173875	0.143191	0.20076	0.0435418	0.448575	0.155115	0.123253	0.22303	0.0500279	0.647152	0.118995	0.14413	0.0582246	0.0314986	0.63864	0.144902	0.14192	0.0587358	0.015802	0.643734	0.14302	0.121325	0.0570939	0.0348273
ADO	0.12562	0.0426446	0.0819835	0.521983	0.227769	0.111538	0.0627219	0.0784024	0.509172	0.238166	0.128735	0.0675789	0.0538956	0.532812	0.216978	0.0782178	0.0485149	0.0594059	0.629703	0.184158	0.08867	0.0698348	0.0388293	0.610548	0.192118	0.087006	0.0642593	0.0398067	0.599659	0.209269
OSBPL9	0.384693	0.214166	0.337362	0.0537093	0.0100705	0.324424	0.245948	0.342622	0.074211	0.012795	0.342319	0.204058	0.352174	0.0863768	0.0150725	0.321553	0.222468	0.367939	0.0586936	0.0293468	0.323055	0.209618	0.387836	0.0565771	0.0229137	0.351959	0.235651	0.336168	0.0637716	0.0124507
RUFY1	0.611253	0.224425	0.0904731	0.0460358	0.0278133	0.580942	0.234606	0.0707718	0.0688214	0.0448593	0.62523	0.224985	0.087477	0.033763	0.0285451	0.534979	0.219373	0.171573	0.0512821	0.022792	0.539043	0.237895	0.152813	0.0509376	0.0193115	0.547239	0.242945	0.160123	0.0309816	0.0187117
MMS19	0.22973	0.613814	0.0945946	0.0435435	0.0183183	0.180246	0.638042	0.100528	0.0483587	0.0328253	0.195558	0.611659	0.150833	0.0373226	0.00462677	0.277433	0.607874	0.0415375	0.049907	0.0232486	0.224799	0.637526	0.0463872	0.0695807	0.0217068	0.255644	0.627675	0.0680152	0.039871	0.00879507
FAM129B	0.0809175	0.534565	0.330997	0.0321759	0.0213444	0.05554	0.524544	0.348948	0.0398317	0.031136	0.0563725	0.498468	0.403799	0.036152	0.00520833	0.0496341	0.520522	0.335985	0.0585428	0.0353166	0.0329639	0.531685	0.341006	0.0625178	0.0318272	0.0494456	0.542703	0.347018	0.056338	0.00449506
MYCBP	0.712432	0.10041	0.140369	0.0259563	0.0208333	0.671396	0.122304	0.127696	0.045403	0.0332009	0.692198	0.114033	0.112889	0.0377251	0.0431552	0.681617	0.100126	0.133923	0.0549589	0.0293746	0.664149	0.123184	0.128704	0.0682743	0.0156886	0.697907	0.127026	0.0949013	0.0468612	0.0333039
CDK5RAP1	0.160185	0.294661	0.345089	0.157877	0.0421885	0.134909	0.273566	0.348515	0.188239	0.0547708	0.128968	0.270232	0.350586	0.208464	0.0417501	0.18752	0.184625	0.342232	0.252493	0.0331296	0.183246	0.190809	0.340605	0.24491	0.0404305	0.187791	0.187791	0.346802	0.249709	0.027907
TBCB	0.0426263	0.0137504	0.809213	0.12066	0.0137504	0.0515942	0.00782609	0.750435	0.161159	0.0289855	0.0587907	0.0103093	0.713569	0.202285	0.015046	0.0444301	0.0193175	0.757566	0.14971	0.0289762	0.0527786	0.0248534	0.731918	0.16783	0.0226194	0.0797583	0.0256798	0.698489	0.187915	0.0081571
PSMB7	0.795432	0.0952692	0.085155	0.0199021	0.00424144	0.746942	0.13774	0.0643564	0.0448457	0.00611532	0.790238	0.124637	0.0595584	0.0214991	0.0040674	0.823511	0.0704708	0.0664172	0.0277518	0.0118491	0.795954	0.0976253	0.0507183	0.0474934	0.00820874	0.834122	0.101715	0.0413956	0.0156712	0.00709639
PARK7	0.0349424	0.0216138	0.0277378	0.457493	0.458213	0.0180473	0.0440828	0.0269231	0.494083	0.416864	0.0262884	0.0478917	0.0161374	0.541124	0.368558	0.0294326	0.0170213	0.0304965	0.624113	0.298936	0.0404949	0.0359955	0.0199663	0.61333	0.290214	0.0333793	0.0375172	0.016	0.594759	0.318345
COL12A1	0.736307	0.0908495	0.123647	0.0334536	0.0157429	0.671359	0.12755	0.121517	0.0600402	0.0195346	0.690803	0.121168	0.115036	0.0490511	0.0239416	0.735104	0.070272	0.130505	0.0498705	0.0142487	0.721273	0.0830878	0.121391	0.0698291	0.00441956	0.750142	0.0952246	0.0989198	0.0449119	0.0108016
PSMD1	0.865824	0.012955	0.0925355	0.0228254	0.00586058	0.817551	0.0434258	0.0768999	0.0527744	0.00934861	0.835843	0.0528491	0.0699734	0.0333629	0.00797166	0.803853	0.0208465	0.0972836	0.0685407	0.00947568	0.785903	0.0325991	0.0845815	0.0904552	0.00646109	0.808343	0.0487165	0.0703034	0.0630105	0.0096266
PCYT2	0.0907801	0.0695035	0.628014	0.199291	0.0124113	0.0979604	0.0758403	0.565642	0.243895	0.0166619	0.0930866	0.072945	0.511159	0.303212	0.0195972	0.095035	0.0280231	0.724947	0.126104	0.025891	0.0949438	0.0176966	0.713483	0.157865	0.0160112	0.153187	0.018078	0.669521	0.150333	0.00888043
CDC5L	0.718194	0.0685564	0.124918	0.0560316	0.0323006	0.640362	0.100125	0.127261	0.0923269	0.0399251	0.646996	0.12044	0.116416	0.0718884	0.0442597	0.570654	0.12572	0.201627	0.0898001	0.0121993	0.575243	0.122114	0.183032	0.113213	0.00639777	0.61563	0.131983	0.159479	0.0778582	0.0150507
CNN2	0.0762298	0.141194	0.414946	0.271123	0.0965077	0.0573466	0.104708	0.415692	0.34465	0.0776034	0.060931	0.110617	0.35931	0.401412	0.0677301	0.0389252	0.0812952	0.346194	0.483638	0.0499483	0.0533624	0.0849442	0.318268	0.489518	0.0539069	0.0505257	0.083236	0.299357	0.499708	0.0671729
PFDN5	0.112769	0.684245	0.115423	0.0600332	0.027529	0.0754001	0.703011	0.129916	0.0569569	0.0347166	0.0803653	0.691324	0.16621	0.0502283	0.0118721	0.0908213	0.657005	0.163285	0.0566828	0.0322061	0.0740319	0.687358	0.15746	0.054385	0.0267654	0.0880875	0.695537	0.155779	0.0523204	0.00827668
TTC1	0.396658	0.318554	0.182469	0.0729877	0.0293315	0.340928	0.325176	0.200563	0.0970464	0.0362869	0.377331	0.289813	0.193974	0.107604	0.0312769	0.345261	0.270793	0.289168	0.0660864	0.0286912	0.34147	0.276375	0.292649	0.0695847	0.0199214	0.367347	0.306122	0.241297	0.0669268	0.0183073
S100A13	0.0134009	0.0119522	0.0333213	0.11916	0.822166	0	0.0501919	0.0581636	0.113079	0.778565	0.00571726	0.0330042	0.0480769	0.138773	0.774428	0.0201875	0.0187455	0.0234319	0.244052	0.693583	0.00862069	0.0494253	0.0270115	0.23592	0.679023	0.00933582	0.0432115	0.0098693	0.267005	0.670579
DNAJC7	0.120249	0.0847953	0.684576	0.0734649	0.0369152	0.117566	0.0702093	0.664097	0.105176	0.0429515	0.120888	0.064099	0.626933	0.147596	0.0404836	0.0968858	0.0846178	0.695816	0.0883926	0.0342875	0.104979	0.0785206	0.683357	0.105548	0.027596	0.120412	0.0752199	0.674553	0.116773	0.0130422
TSNAX	0.064235	0.839251	0.0232408	0.0403486	0.0329245	0.0526171	0.832507	0.0429752	0.0283747	0.0435262	0.0314792	0.847494	0.0938264	0.0244499	0.00275061	0.0280549	0.843204	0.0364713	0.0595387	0.0327307	0.00901163	0.876163	0.0354651	0.0494186	0.0299419	0.0146225	0.882125	0.0569979	0.0399881	0.00626679
RAD9A	0.032032	0.266266	0.686687	0.00800801	0.00700701	0.0233344	0.228431	0.692969	0.0150445	0.0402211	0.0371099	0.218161	0.715772	0.00843407	0.0205229	0.101282	0.183492	0.47024	0.217692	0.0272937	0.0961975	0.211124	0.418842	0.25227	0.0215664	0.114161	0.202336	0.424526	0.24292	0.0160584
MPHOSPH6	0.672527	0.121758	0.105934	0.0698901	0.0298901	0.580924	0.148435	0.109985	0.118927	0.0417288	0.659658	0.125924	0.0954251	0.0813309	0.0376617	0.623132	0.172515	0.0347628	0.150097	0.0194932	0.576673	0.205592	0.0350184	0.169444	0.0132731	0.617751	0.168935	0.0343195	0.138757	0.0402367
NUP88	0.655351	0.0740382	0.205626	0.0352409	0.0297446	0.599882	0.103877	0.207162	0.0574134	0.0316662	0.627007	0.0940367	0.196101	0.0455849	0.0372706	0.654649	0.0743201	0.223909	0.030993	0.016129	0.640656	0.0860927	0.218831	0.0518284	0.00259142	0.684602	0.0960166	0.182521	0.0326992	0.00416171
VAT1	0.253342	0.228236	0.425497	0.0489077	0.044017	0.223838	0.197605	0.416881	0.0903906	0.071286	0.233235	0.197647	0.429118	0.103235	0.0367647	0.280902	0.282173	0.327931	0.073721	0.0352717	0.33224	0.2881	0.271995	0.0897704	0.0178944	0.362335	0.29107	0.267888	0.0646823	0.014024
PIK3R4	0.573205	0.250855	0.0920112	0.0721169	0.0118122	0.502917	0.317678	0.088098	0.0749708	0.0163361	0.569582	0.277127	0.0916742	0.0522994	0.0093177	0.619121	0.2237	0.0925124	0.0501238	0.0145421	0.595216	0.231608	0.112019	0.0572207	0.00393582	0.628753	0.254042	0.0811201	0.0306005	0.00548499
DNAJC2	0.049238	0.273544	0.347792	0.159437	0.169988	0.0372928	0.239503	0.390884	0.166851	0.16547	0.0455983	0.24117	0.384818	0.192145	0.136268	0.02002	0.74708	0.127127	0.0737404	0.032032	0.0116378	0.714732	0.177406	0.0613114	0.0349134	0.0221264	0.752299	0.148563	0.0637931	0.0132184
NEU1	0.0728905	0.038061	0.657092	0.183124	0.048833	0.0544923	0.0276449	0.632642	0.208931	0.0762892	0.0675477	0.050514	0.563289	0.250514	0.0681351	0.0827815	0.0228778	0.732691	0.134859	0.0267911	0.0894578	0.0427711	0.701205	0.145482	0.0210843	0.0872803	0.036342	0.67322	0.166816	0.036342
EYA3	0.262707	0.429577	0.271586	0.0361298	0	0.181741	0.417919	0.350723	0.0235327	0.0260845	0.218701	0.397866	0.364292	0.0191403	0	0.169508	0.434343	0.307134	0.0410354	0.0479798	0.130825	0.5178	0.299566	0.0274964	0.0243126	0.171532	0.47758	0.320193	0.0306952	0
ATXN2	0.605158	0.280421	0.0661097	0.036324	0.0119869	0.558015	0.323286	0.0634836	0.0381435	0.0170712	0.619873	0.257655	0.0727903	0.0277296	0.0219526	0.529647	0.294624	0.100154	0.0485407	0.0270353	0.563458	0.287944	0.0928014	0.0531946	0.00260191	0.555691	0.316494	0.0782106	0.0407791	0.00882532
C12orf57	0.0655206	0.0976322	0.0515731	0.065845	0.719429	0.0293019	0.118357	0.0812985	0.0244183	0.746625	0.0393701	0.120152	0.0979878	0.0253718	0.717119	0.056499	0.0705421	0.0303723	0.0796865	0.7629	0.0191289	0.100647	0.0338434	0.0729841	0.773396	0.0279661	0.0884181	0.0155367	0.122599	0.74548
COPS8	0.625325	0.213961	0.141883	0.0159091	0.00292208	0.591934	0.241103	0.1207	0.0349941	0.0112693	0.594141	0.228669	0.150171	0.016496	0.0105233	0.620602	0.200317	0.13122	0.037401	0.0104596	0.642181	0.198565	0.124534	0.0338594	0.000860832	0.673312	0.189229	0.121988	0.0116037	0.0038679
MTR	0.156709	0.382859	0.324054	0.126368	0.0100094	0.128615	0.414486	0.322776	0.112917	0.0212063	0.127045	0.387231	0.347449	0.126724	0.0115496	0.129313	0.422132	0.37737	0.034815	0.0363693	0.112978	0.449884	0.366744	0.03708	0.033314	0.127966	0.455993	0.356864	0.0450586	0.0141184
HSD17B10	0.0943205	0.502705	0.301555	0.0777552	0.0236646	0.0705254	0.484125	0.331554	0.0817645	0.0320315	0.082029	0.462319	0.363478	0.0823188	0.00985507	0.076776	0.458108	0.349156	0.0780503	0.0379102	0.072251	0.467185	0.351756	0.0748417	0.0339666	0.0820785	0.475642	0.348391	0.0797166	0.0141718
NIPSNAP1	0.131875	0.0165673	0.334327	0.37939	0.13784	0.114177	0.0361021	0.353097	0.37511	0.121515	0.107193	0.0526168	0.322418	0.38735	0.130423	0.119489	0.0220447	0.478275	0.35655	0.0236422	0.140602	0.0351504	0.46053	0.340483	0.023235	0.136635	0.0301736	0.454028	0.351551	0.0276117
FAM118B	0	0	0	0.937173	0.0628272	0	0.0805445	0.0102099	0.874078	0.0351673	0.0774085	0.0673117	0.00462768	0.799327	0.0513252	0	0.0142236	0.027262	0.958514	0	0.0682819	0.0360683	0.00550661	0.890143	0	0.0458572	0.0385618	0	0.867379	0.0482022
C7orf25	0.207071	0.0690236	0.564983	0.13569	0.0232323	0.167677	0.0588745	0.582107	0.164502	0.0268398	0.165774	0.0735833	0.556245	0.182408	0.0219904	0.0337181	0.0379708	0.736027	0.119077	0.0732078	0.0497453	0.0452502	0.728798	0.108481	0.0677255	0.0470658	0.0256181	0.788502	0.128388	0.010426
VRK1	0.00841874	0.010981	0.0311127	0.302709	0.646779	0.00931388	0.0422229	0.0443962	0.384042	0.520025	0.0202569	0.0494071	0.0247036	0.471097	0.434536	0.0283401	0.0964299	0.117409	0.750092	0.00772911	0.0518707	0.0887188	0.10119	0.724773	0.0334467	0.0413113	0.0964819	0.100746	0.708422	0.0530384
SH3GL1	0.0680954	0.60076	0.269616	0.0314552	0.0300726	0.0431793	0.587184	0.293454	0.0371287	0.0390539	0.0435667	0.563462	0.338658	0.0368864	0.0174267	0.044141	0.538266	0.298825	0.0876469	0.031121	0.0457404	0.549171	0.297885	0.084048	0.0231561	0.0564179	0.565075	0.292537	0.0814925	0.00447761
DDX50	0.863046	0.00478142	0.0771858	0.0344945	0.0204918	0.784185	0.0338882	0.0814507	0.0624257	0.0380499	0.785106	0.057983	0.0665018	0.0516625	0.0387469	0.798542	0.0234075	0.102456	0.0621642	0.0134305	0.812962	0.033826	0.0744741	0.0787379	0	0.822239	0.0513416	0.0675955	0.0451496	0.0136739
C19orf43	0.00773931	0.0309572	0.0240326	0.691242	0.246029	0.00860534	0.0691395	0.0385757	0.759644	0.124036	0.0234674	0.0687261	0.0210728	0.771073	0.115661	0.0168278	0.0741139	0.0440387	0.809882	0.0551378	0.0321489	0.0809363	0.0228426	0.804005	0.0600677	0.031694	0.0806011	0.0196721	0.767213	0.10082
MGME1	0.12688	0.0695489	0.104793	0.528195	0.170583	0.0848752	0.0696035	0.0769457	0.675477	0.0930984	0.077646	0.0498993	0.0487805	0.729917	0.093757	0.177763	0.0305018	0.119383	0.650377	0.0219744	0.173464	0.0568639	0.0850086	0.661689	0.0229753	0.182997	0.070317	0.0723343	0.613833	0.0605187
NUDT12	0.142494	0.443702	0.367684	0.0302163	0.0159033	0.112007	0.446081	0.361868	0.0480823	0.0319622	0.117629	0.41556	0.407842	0.0537203	0.00524853	0.128246	0.417986	0.348955	0.0759975	0.0288157	0.112038	0.432027	0.371699	0.0633862	0.0208507	0.137835	0.431082	0.36016	0.0693802	0.00154178
MYBBP1A	0.815889	0.0662043	0.0958386	0.0208071	0.00126103	0.754526	0.101258	0.0889844	0.0472538	0.00797791	0.77185	0.103008	0.0822928	0.0329171	0.0099319	0.766711	0.0384358	0.129679	0.0518048	0.013369	0.754098	0.0584203	0.104024	0.0751118	0.00834575	0.783466	0.0533808	0.0892417	0.0511908	0.0227211
AIF1L	0.0254383	0.0137504	0.0275009	0.133723	0.799587	0	0.0533524	0.0570613	0.104993	0.784593	0.0161695	0.0437692	0.0479509	0.111793	0.780318	0.00981502	0.012835	0.0343526	0.268403	0.674594	0.0143885	0.0390149	0.0340343	0.254566	0.657997	0.0085676	0.0385542	0.0160643	0.28166	0.655154
NAPG	0.0800337	0.0627633	0.0454928	0.573715	0.237995	0.0590452	0.0731784	0.00910804	0.713882	0.144786	0.0832958	0.0558307	0	0.721297	0.139577	0.058008	0.019336	0.025903	0.847501	0.0492521	0.106118	0.0536004	0.0638874	0.703032	0.0733622	0.109428	0.041807	0.0162738	0.753928	0.0785634
ELAC2	0.0412039	0.0444285	0.799355	0.0745253	0.0404873	0.0472579	0.0484247	0.734247	0.112602	0.0574679	0.0543362	0.0364026	0.724839	0.146413	0.0380086	0.0619387	0.11149	0.736761	0.0328275	0.0569836	0.0668781	0.100894	0.73883	0.0501585	0.0432401	0.0805226	0.0957156	0.728046	0.0744455	0.0212701
TSG101	0.222552	0.607649	0.0563798	0.047148	0.066271	0.17595	0.611825	0.0725507	0.0576978	0.0819766	0.1875	0.606481	0.0870949	0.0520833	0.0668403	0.185403	0.526807	0.100311	0.104808	0.0826704	0.177293	0.526638	0.109461	0.106259	0.0803493	0.18966	0.533878	0.115646	0.090068	0.0707483
PRMT1	0.400753	0.485732	0.0592662	0.0344936	0.0197554	0.31398	0.560081	0.0583478	0.038706	0.028885	0.361836	0.530453	0.0726073	0.0231023	0.0120012	0.381942	0.508222	0.035681	0.0570897	0.0170648	0.349532	0.545125	0.0365228	0.0567462	0.0120736	0.378464	0.535508	0.0444573	0.0366628	0.00490762
CPNE1	0.0645276	0.0299465	0.24385	0.617469	0.0442068	0.0555893	0.040401	0.220838	0.675881	0.0072904	0.0630123	0.048668	0.165984	0.710553	0.0117828	0.0399729	0.028794	0.20664	0.721206	0.00338753	0.072583	0.0429033	0.176903	0.703497	0.00411402	0.0628775	0.0433828	0.169687	0.706755	0.0172982
SEPT5	0.67492	0.2209	0.0729904	0.0244373	0.00675241	0.616336	0.245614	0.0744895	0.0514812	0.0120794	0.65903	0.229396	0.0791431	0.0249926	0.00743826	0.599639	0.201987	0.106261	0.0704395	0.0216737	0.583808	0.247076	0.0953523	0.0671664	0.0065967	0.600239	0.239078	0.093058	0.056553	0.0110712
MIPEP	0.0430571	0.039469	0.329386	0.558665	0.0294223	0.0289342	0.0436965	0.32359	0.602598	0.00118099	0.035537	0.0538281	0.248236	0.655344	0.00705513	0.0642648	0.0434924	0.324895	0.567348	0	0.0763359	0.0510863	0.290076	0.581327	0.0011744	0.077164	0.0410023	0.292141	0.578588	0.0111048
ACO2	0.0413026	0.0341541	0.137808	0.73749	0.0492454	0.027466	0.0466627	0.113999	0.804489	0.00738334	0.0473402	0.0556369	0.0658858	0.819668	0.011469	0.0354683	0.0278926	0.128788	0.807507	0.000344353	0.0619646	0.0425471	0.10337	0.789549	0.00256996	0.0612643	0.047619	0.0941242	0.782233	0.0147591
TXN2	0.0112207	0.0122407	0.0187011	0.0217613	0.936076	0	0.043603	0.0453242	0.000860585	0.910212	0.000280269	0.0319507	0.0689462	0	0.898823	0.0259194	0.034676	0.0819615	0.0238179	0.833625	0.0287258	0.0668373	0.0583049	0.0213311	0.824801	0.01957	0.0620176	0.0399669	0.0479603	0.830485
NAP1L4	0.106397	0.665702	0.121183	0.0665381	0.04018	0.0792411	0.663225	0.155692	0.0558036	0.0460379	0.0847252	0.656241	0.183419	0.0537504	0.0218646	0.100126	0.696778	0.113076	0.0615919	0.028427	0.0951276	0.710267	0.113979	0.0559745	0.024652	0.108747	0.724882	0.122636	0.037234	0.00650118
HNRNPAB	0.794814	0.0462232	0.124014	0.0236753	0.011274	0.733827	0.0795098	0.121402	0.0564263	0.00883443	0.754437	0.0784106	0.103576	0.045298	0.0182781	0.727956	0.0379357	0.158578	0.0611757	0.0143541	0.719495	0.0568475	0.146138	0.0763709	0.00114844	0.762037	0.0662399	0.114667	0.0481492	0.00890621
CCT7	0.736329	0.0612822	0.171904	0.0267128	0.00377121	0.677215	0.0877034	0.176914	0.0527426	0.00542495	0.692865	0.0896172	0.167053	0.0452436	0.00522042	0.711373	0.0385473	0.202612	0.0315387	0.0159286	0.695426	0.0544296	0.190504	0.0503764	0.00926462	0.723267	0.0640423	0.168919	0.0320212	0.0117509
MACROD1	0.0446557	0.189859	0.127341	0.377125	0.26102	0.0171057	0.111871	0.152583	0.336298	0.382142	0.0194175	0.312067	0.139806	0.211373	0.317337	0.0304136	0.142944	0.0389294	0.0395377	0.748175	0.00992248	0.157519	0.0232558	0.0387597	0.770543	0.0163371	0.144167	0.0601892	0.068501	0.710805
WDR77	0.731385	0.136	0.0883077	0.0329231	0.0113846	0.648795	0.16988	0.0921687	0.0626506	0.026506	0.672812	0.183202	0.0822359	0.0403863	0.0213638	0.791319	0.110089	0.0551883	0.0298936	0.0135096	0.765931	0.136773	0.0466273	0.0500466	0.000621697	0.79661	0.150726	0.0405569	0.0118039	0.000302663
DPH2	0.0808016	0.266322	0.619586	0.0245637	0.00872657	0.06298	0.270661	0.623963	0.0230415	0.0193548	0.0837274	0.304868	0.572184	0.0297636	0.00945758	0.0501261	0.132409	0.763871	0.0113493	0.0422446	0.0618752	0.132397	0.783032	0.0099973	0.0126993	0.07424	0.09024	0.80192	0.0336	0
TXNDC17	0.0208476	0.0075188	0.0136705	0.0242652	0.933698	0.00908059	0.038025	0.0357548	0.014756	0.902384	0.010989	0.0273316	0.047619	0.0149338	0.899127	0.0287454	0.00980724	0.0419344	0.0118363	0.907677	0.0149123	0.0339181	0.0426901	0.00730994	0.90117	0.0201546	0.0292656	0.0220872	0.0499724	0.87852
ACBD6	0.0243811	0.0416354	0.435484	0.454989	0.0435109	0.0287623	0.045032	0.45584	0.440732	0.0296339	0.0346776	0.0531724	0.368867	0.526072	0.0172104	0.0528914	0.0768688	0.560649	0.289845	0.0197461	0.0602703	0.0632432	0.544054	0.315676	0.0167568	0.0825397	0.0715729	0.498701	0.33189	0.0152958
CORO1B	0.0341328	0.841636	0.0412054	0.0559656	0.0270603	0.0127298	0.827723	0.074116	0.0497878	0.0356436	0.00685145	0.831205	0.104017	0.048583	0.00934288	0.0378414	0.790392	0.0756828	0.0691017	0.0269826	0.0360412	0.778032	0.0881007	0.0660755	0.0317506	0.0320439	0.79821	0.096709	0.0632217	0.00981524
SDF4	0.0765152	0.251515	0.603409	0.0386364	0.0299242	0.0562552	0.235936	0.61321	0.0629723	0.0316261	0.0730924	0.217671	0.614726	0.076573	0.0179384	0.0683349	0.200513	0.690407	0.0137953	0.026949	0.084788	0.190635	0.672763	0.0315877	0.0202272	0.103058	0.196024	0.656881	0.0422018	0.00183486
CENPK	0.0922078	0.317857	0.369805	0.101623	0.118506	0.0651917	0.320059	0.377581	0.118879	0.118289	0.0773386	0.304521	0.397214	0.134774	0.086153	0.0591398	0.434588	0.294803	0.114695	0.0967742	0.0424855	0.434104	0.300867	0.123121	0.099422	0.0457393	0.41792	0.330514	0.130952	0.0748747
TACO1	0.0546737	0.0800705	0.0712522	0.0451499	0.748854	0.0347534	0.0756726	0.0753924	0.0221413	0.79204	0.0425473	0.0906563	0.0870412	0.0180756	0.76168	0.0736968	0.0862792	0.110845	0.0662073	0.662972	0.0945498	0.136405	0.0557061	0.0614273	0.651912	0.127806	0.0832086	0.118827	0.109548	0.560611
ERP44	0.144957	0.317301	0.45324	0.0584502	0.0260521	0.099916	0.298908	0.484187	0.0834033	0.0335852	0.113636	0.27804	0.4817	0.107438	0.0191854	0.123596	0.205882	0.544283	0.09154	0.0346993	0.114792	0.217875	0.533124	0.108509	0.0256996	0.138319	0.237078	0.492636	0.121571	0.0103956
ESYT1	0.410458	0.11634	0.117647	0.105882	0.249673	0.309595	0.148093	0.133194	0.112932	0.296186	0.329207	0.138998	0.127462	0.124367	0.279966	0.340342	0.129106	0.240145	0.138962	0.151445	0.367959	0.147486	0.227438	0.140824	0.116293	0.38632	0.15814	0.176744	0.148837	0.129959
VPS25	0.0877072	0.116713	0.559047	0.145718	0.0908149	0.124528	0.155007	0.488534	0.183745	0.0481858	0.117483	0.106069	0.501949	0.233018	0.0414811	0.0687984	0.218669	0.472868	0.134044	0.10562	0.0563626	0.200174	0.512783	0.138001	0.0926787	0.0733892	0.201098	0.492054	0.152268	0.0811904
GINS3	0.0523276	0	0.943595	0	0.00407747	0.0682422	0.000886263	0.875037	0.0135894	0.0422452	0.0697406	0.00317003	0.865706	0.045245	0.0161383	0.0387097	0.0190476	0.881106	0.0147465	0.0463902	0.0481823	0.0190421	0.879977	0.0297173	0.0230814	0.0621175	0.0165239	0.867503	0.0489596	0.00489596
GINS4	0.107449	0.160316	0.678338	0.0518366	0.00205973	0.103738	0.142278	0.660388	0.062011	0.031585	0.107062	0.137006	0.630508	0.112429	0.0129944	0.0640348	0.0304632	0.789245	0.0671433	0.0491141	0.070502	0.034687	0.781162	0.0843204	0.0293288	0.106712	0.0247448	0.773585	0.0866069	0.00835138
MIEN1	0.0270607	0.144012	0.0270607	0.0874028	0.714463	0.0108789	0.180647	0.0455196	0.0601202	0.702834	0.0331005	0.143942	0.0552688	0.0701488	0.69754	0.146154	0.0717949	0.0724359	0.0349359	0.674679	0.123364	0.094081	0.0383178	0.0439252	0.700312	0.131608	0.102452	0.053951	0.0569482	0.655041
PAAF1	0.274004	0.518942	0.0819726	0.0885042	0.0365774	0.211193	0.543741	0.101031	0.0742268	0.0698085	0.2324	0.512299	0.12242	0.0848176	0.0480633	0.233	0.498872	0.164357	0.0905575	0.013213	0.20789	0.530778	0.161164	0.0920537	0.00811416	0.264219	0.495937	0.147156	0.089678	0.00300933
PAIP2	0.107215	0.413014	0.440324	0.0242751	0.0151719	0.0638184	0.481175	0.41255	0.0197597	0.0226969	0.0789474	0.418911	0.4541	0.0403917	0.00764994	0.0531915	0.461827	0.455569	0.00531915	0.0240926	0.0863874	0.418586	0.460733	0.0222513	0.0120419	0.0680067	0.476382	0.428476	0.0271357	0
ARPC5L	0.157488	0.680837	0.106924	0.0251208	0.0296296	0.131808	0.685458	0.121732	0.0275054	0.0334967	0.153391	0.654636	0.156814	0.0248911	0.0102676	0.0482982	0.728687	0.130956	0.0492707	0.0427877	0.0292033	0.742841	0.151687	0.0379926	0.0382762	0.0439787	0.751771	0.14817	0.0354191	0.0206612
DPYSL5	0.0864277	0.78105	0.0432138	0.06242	0.0268886	0.0593291	0.780704	0.0695869	0.0573884	0.0329914	0.062289	0.783369	0.101258	0.0435716	0.00951212	0.0579942	0.787888	0.0458186	0.0852291	0.0230695	0.0367288	0.802869	0.0573888	0.0789096	0.0241033	0.0462309	0.815077	0.0709658	0.0618375	0.00588928
NCAPG	0.747652	0.0814905	0.114208	0.0430173	0.0136322	0.679842	0.115841	0.108848	0.0820918	0.0133779	0.710628	0.106877	0.0970527	0.0663888	0.0190533	0.830366	0.0440487	0.0718525	0.0387379	0.0149953	0.814222	0.0645926	0.0574815	0.0539259	0.00977778	0.83236	0.0750584	0.0461449	0.0283294	0.0181075
AKAP9	0.524679	0.221474	0.179167	0.0586538	0.0160256	0.488552	0.200119	0.188522	0.088314	0.034493	0.539925	0.19141	0.154223	0.0945517	0.0198905	0.593902	0.132663	0.149854	0.0963347	0.0272462	0.584288	0.132842	0.139116	0.112111	0.0316421	0.674154	0.165538	0.110154	0.0298462	0.0203077
GRWD1	0.604222	0.14314	0.169855	0.0676121	0.0151715	0.54438	0.16196	0.1683	0.114121	0.0112392	0.560231	0.165706	0.16196	0.0936599	0.0184438	0.620749	0.0504981	0.159739	0.160769	0.00824459	0.594759	0.101241	0.159172	0.144828	0	0.606699	0.0883627	0.159977	0.130234	0.0147271
COPS4	0.605381	0.261584	0.0828102	0.032287	0.0179372	0.538392	0.298368	0.0870617	0.0501814	0.0259976	0.574269	0.276891	0.0879783	0.0379632	0.0228985	0.617214	0.225978	0.0926448	0.0547731	0.00938967	0.625588	0.217941	0.0844118	0.0667647	0.00529412	0.651982	0.23025	0.0731278	0.0402349	0.00440529
HAUS8	0.563596	0.172619	0.115288	0.0924185	0.0560777	0.472893	0.205265	0.10937	0.128173	0.0842996	0.551124	0.195506	0.110112	0.077809	0.0654494	0.626448	0.0804376	0.139318	0.0974903	0.0563063	0.642753	0.0688141	0.14612	0.106589	0.0357247	0.670023	0.0779632	0.114787	0.0880322	0.0491945
WAC	0.378602	0.359289	0.166156	0.0441447	0.0518087	0.320461	0.332995	0.230014	0	0.116531	0.358785	0.450991	0.145046	0	0.0451783	0.617335	0.142515	0.133607	0.0705721	0.0359712	0.582437	0.177086	0.119221	0.0913056	0.0299506	0.627165	0.175144	0.0967831	0.0621391	0.0387682
TUBGCP2	0.657117	0.144136	0.154581	0.0417786	0.00238735	0.591753	0.203651	0.141328	0.0531948	0.0100724	0.625547	0.188393	0.120152	0.055993	0.00991543	0.64428	0.126928	0.127892	0.0835476	0.0173522	0.65529	0.134812	0.0949943	0.114903	0	0.63968	0.17586	0.107948	0.0765125	0
CNPY3	0.0738131	0.0330119	0.106083	0.672478	0.114614	0.0723821	0.0439039	0.0827648	0.747849	0.0531	0.0914867	0.0531131	0.0602287	0.74155	0.0536213	0.0460007	0.0205973	0.140748	0.792654	0	0.089751	0.0353214	0.119572	0.75304	0.00231616	0.0718217	0.0352229	0.105669	0.757017	0.0302697
DIDO1	0.579986	0.21295	0.159972	0.0360111	0.0110803	0.504931	0.244294	0.156382	0.0619893	0.0324035	0.515332	0.247303	0.153038	0.0667235	0.0176036	0.33406	0.190847	0.390722	0.0628892	0.0214819	0.316185	0.126012	0.453179	0.0780347	0.0265896	0.33884	0.166717	0.422049	0.0696906	0.00270351
NDUFAF3	0.142519	0.188219	0.143196	0.0985105	0.427556	0.138889	0.204649	0.1661	0.0787982	0.411565	0.161171	0.172257	0.167993	0.0685048	0.430074	0.226099	0.162026	0.155652	0.131164	0.325059	0.155479	0.174986	0.140849	0.174125	0.354561	0.214609	0.131087	0.115515	0.11325	0.425538
DOHH	0.0435949	0.0331992	0.146881	0.647217	0.129108	0.0469128	0.0502421	0.118039	0.691283	0.093523	0.0584433	0.0643684	0.0883383	0.707514	0.0813358	0.0292303	0.0402728	0.159467	0.693082	0.0779474	0.0489433	0.0514461	0.134316	0.703838	0.0614572	0.0451128	0.0616541	0.103759	0.699248	0.0902256
MCMBP	0.0925255	0.485018	0.338163	0.0507079	0.0335858	0.07897	0.482403	0.347639	0.0449213	0.0460658	0.0901687	0.440663	0.391216	0.0514834	0.0264689	0.068255	0.450097	0.358983	0.0882164	0.0344495	0.0737798	0.460272	0.356129	0.0839955	0.0258229	0.0807601	0.458135	0.375891	0.0718527	0.013361
DCTN5	0.858512	0.0274673	0.0641967	0.0498243	0	0.795379	0.0678018	0.0498632	0.0869565	0	0.796725	0.06917	0.0525127	0.0734049	0.00818746	0.751601	0.05207	0.0904823	0.103286	0.00256082	0.734735	0.0613479	0.0918779	0.104263	0.0077765	0.803537	0.0630975	0.0566444	0.0726577	0.0040631
FSD1	0.00791959	0.844045	0.0862016	0.00913798	0.0526957	0	0.830365	0.149562	0.00819904	0.0118745	0	0.809374	0.179302	0.00817867	0.00314564	0.0770353	0.660928	0.189087	0.0557339	0.0172162	0.0352319	0.701996	0.159425	0.0804463	0.0229008	0.0462025	0.691772	0.237658	0.0167722	0.00759494
AARSD1	0.10836	0.14791	0.654341	0.0710611	0.018328	0.10412	0.133909	0.643374	0.0966036	0.0219933	0.108783	0.12604	0.64376	0.112789	0.00862866	0.187635	0.113811	0.634882	0.022147	0.0415257	0.198286	0.120857	0.616571	0.032	0.0322857	0.236257	0.111489	0.619518	0.0305744	0.00216183
ANP32E	0.00918033	0.0668852	0.91541	0.00327869	0.0052459	0.0180285	0.0633905	0.887758	0.00756034	0.0232626	0.0245614	0.0549708	0.876316	0.0356725	0.00847953	0.0171532	0.0517605	0.893169	0.0174541	0.0204634	0.029235	0.0505464	0.883607	0.0185792	0.0180328	0.0434927	0.0421647	0.878818	0.0338645	0.00166003
DCUN1D5	0.220891	0.0475477	0.0419319	0.332085	0.357544	0.15055	0.0455222	0.0562333	0.451949	0.295745	0.17032	0.037037	0.0400605	0.504661	0.247921	0.0139803	0.0102796	0.0439967	0.635691	0.296053	0.0352555	0.0388408	0.0283836	0.656707	0.240813	0.0291469	0.0305687	0.0049763	0.642891	0.292417
HGH1	0.340432	0.269764	0.337206	0.0445305	0.00806712	0.281397	0.232394	0.39642	0.0683685	0.0214202	0.316623	0.262748	0.346298	0.0659752	0.00835494	0.211617	0.182104	0.507692	0.0753532	0.0232339	0.261647	0.196601	0.448872	0.0776443	0.0152359	0.252867	0.208468	0.452808	0.075566	0.0102911
TBCD	0.0992101	0.624329	0.187362	0.0524487	0.0366509	0.0728267	0.582902	0.220783	0.0699482	0.0535406	0.0783368	0.599578	0.240735	0.0539319	0.0274179	0.0996156	0.501922	0.286996	0.0637412	0.0477258	0.0737838	0.468378	0.355135	0.07	0.0327027	0.107896	0.529097	0.28185	0.0723498	0.0088078
ISCA1	0.0422849	0.0248516	0.401335	0.161721	0.369807	0.0286205	0.0372066	0.377218	0.207499	0.349456	0.0490377	0.0268916	0.332718	0.262325	0.329027	0.074788	0.0231303	0.358905	0.214341	0.328836	0.0788043	0.0342391	0.372554	0.222283	0.29212	0.0764895	0.0276436	0.29737	0.260601	0.337896
HNRNPUL1	0.529333	0.183667	0.141	0.085	0.061	0.481271	0.213394	0.137628	0.10244	0.0652667	0.496376	0.18846	0.139171	0.110177	0.0658162	0.523501	0.253809	0.144571	0.0541329	0.023987	0.521185	0.261037	0.137778	0.0663704	0.0136296	0.538136	0.281356	0.121751	0.0429379	0.0158192
TUBB6	0.105078	0.0476023	0.817348	0.0197461	0.0102257	0.10446	0.0356835	0.779568	0.0517986	0.0284892	0.095727	0.0374584	0.774972	0.0743618	0.0174806	0.09007	0.0401018	0.792489	0.0362826	0.0410567	0.089926	0.0418327	0.788845	0.0495162	0.0298805	0.11021	0.0288288	0.78979	0.0663664	0.0048048
POLR3C	0.203423	0.518243	0.194705	0.0539232	0.0297062	0.168364	0.509338	0.235427	0.0563101	0.0305603	0.190107	0.485399	0.259237	0.0497616	0.0154946	0.204774	0.458857	0.195038	0.110867	0.0304648	0.19923	0.467732	0.212848	0.102724	0.017466	0.200408	0.458782	0.224876	0.09933	0.0166036
MSTO1	0.0285293	0.0816527	0.729956	0.138711	0.021151	0.0493689	0.0608696	0.746985	0.101823	0.0409537	0.0420051	0.0554653	0.711766	0.160826	0.0299373	0.0722851	0.106262	0.676216	0.108594	0.0366422	0.083357	0.0898781	0.67366	0.132974	0.0201304	0.094182	0.094182	0.651786	0.15985	0
WRAP53	0.0829973	0.533602	0.285618	0.0897177	0.00806452	0.0489772	0.555748	0.304235	0.0501296	0.0409104	0.0609616	0.510017	0.367201	0.0512307	0.0105896	0.0995788	0.386282	0.413658	0.0616727	0.0388087	0.113231	0.445846	0.366462	0.052	0.0224615	0.113219	0.45054	0.387511	0.0487307	0
PDCD10	0.169449	0.0589698	0.695915	0.0568384	0.0188277	0.135017	0.0650407	0.668699	0.0856562	0.0455865	0.128017	0.0615677	0.672905	0.1131	0.0244101	0.103459	0.0844176	0.686131	0.064424	0.0615678	0.13071	0.0746912	0.700661	0.0600402	0.0338983	0.143791	0.0721925	0.684492	0.0787285	0.0207962
MRI1	0.0684463	0.0626283	0.552704	0.266598	0.0496235	0.0876437	0.0577586	0.532184	0.281897	0.0405172	0.0886465	0.0467002	0.493289	0.33557	0.0357942	0.0689765	0.0165289	0.595041	0.28576	0.0336936	0.0970366	0.0238234	0.569727	0.293725	0.0156886	0.102579	0.0167057	0.553048	0.3051	0.0225674
WDR18	0.357302	0.0885841	0.150852	0.36768	0.0355819	0.338911	0.128689	0.0797079	0.43596	0.0167326	0.33325	0.0962834	0.101272	0.456972	0.0122225	0.250493	0.0262985	0.10618	0.6167	0.000328731	0.262378	0.0438779	0.0865698	0.602728	0.00444708	0.2401	0.030396	0.137479	0.576408	0.0156163
THUMPD3	0.108351	0.212023	0.645788	0.0158387	0.0179986	0.0994631	0.208251	0.628709	0.0288217	0.0347556	0.0956329	0.20094	0.628524	0.0547264	0.0201769	0.0619414	0.187673	0.665023	0.0496148	0.0357473	0.0673749	0.242941	0.603299	0.0623427	0.0240425	0.0743307	0.216378	0.620787	0.0831496	0.00535433
DDX23	0.802954	0.0371037	0.121398	0.0298991	0.00864553	0.738723	0.0799649	0.112185	0.0647335	0.00439367	0.765646	0.0705726	0.106258	0.0420772	0.0154461	0.760921	0.0541822	0.129021	0.0470708	0.00880461	0.758729	0.0546651	0.127361	0.0552376	0.00400687	0.790318	0.0638897	0.100478	0.0360259	0.00928793
BDH2	0.051168	0.0352243	0.690397	0.196515	0.0266963	0.0705816	0.0172219	0.661773	0.224167	0.0262564	0.0693176	0.027942	0.592961	0.296077	0.0137023	0.0477258	0.0108905	0.657912	0.254004	0.0294683	0.064983	0.0144722	0.628831	0.265323	0.0263905	0.0801915	0.0101735	0.624177	0.263615	0.0218432
ADI1	0.0209743	0.0145467	0.0324763	0.0250338	0.906969	0.00483779	0.0495162	0.0631759	0.00341491	0.879055	0.00652853	0.0309395	0.0684076	0.00369004	0.890434	0.0299177	0.0104712	0.0407629	0.0112191	0.907629	0.0118077	0.028957	0.0458251	0.00534158	0.908069	0.0135279	0.029443	0.0209549	0.0583554	0.877719
NTMT1	0.00891902	0.00499465	0.0153407	0.254727	0.716019	0.00395137	0.0325228	0.0389058	0.263526	0.661094	0.00742068	0.0345445	0.0386387	0.290942	0.628454	0.0100697	0.0917893	0.104183	0.340046	0.453912	0.0134689	0.0824629	0.0992303	0.319406	0.485432	0.0164021	0.0727513	0.0748677	0.325926	0.510053
RNF126	0.526928	0.12234	0.246011	0.0791223	0.0255984	0.443766	0.157803	0.228422	0.12787	0.0421389	0.455937	0.128082	0.230944	0.1465	0.0385378	0.382529	0.148849	0.270577	0.148534	0.0495112	0.366964	0.1875	0.259524	0.147024	0.0389881	0.392219	0.169452	0.246686	0.151585	0.0400576
MECR	0.010335	0.0506058	0.0652174	0.234498	0.639344	0	0.0615827	0.0699281	0.250072	0.618417	0	0.0629201	0.0500134	0.354127	0.532939	0.0205279	0.0218312	0.206908	0.529163	0.221571	0.0290782	0.0412911	0.159639	0.585926	0.184065	0.029218	0.0326554	0.131481	0.562303	0.244343
TUBB2B	0.0739234	0.0322143	0.852831	0.0352662	0.00576467	0.0662094	0.031017	0.808828	0.0697882	0.0241575	0.0738573	0.027592	0.796823	0.0928094	0.00891862	0.0777463	0.0236072	0.793831	0.0727101	0.0321058	0.0907509	0.0214555	0.775877	0.0898811	0.0220354	0.100506	0.0187333	0.769848	0.109129	0.00178412
MLST8	0.620024	0.194427	0.104715	0.0422535	0.0385793	0.564035	0.222807	0.103801	0.0672515	0.0421053	0.577812	0.19696	0.108207	0.0641337	0.0528875	0.676365	0.122675	0.0896821	0.070186	0.0410918	0.673506	0.129349	0.088314	0.068094	0.0407374	0.707627	0.160109	0.0505448	0.0460048	0.0357143
NUP58	0.745318	0.199438	0.0436954	0.0115481	0	0.702096	0.21497	0.0404192	0.042515	0	0.74519	0.218367	0.0311953	0.00524781	0	0.639369	0.190476	0.105247	0.0573248	0.00758265	0.672308	0.166618	0.0895827	0.0694485	0.0020426	0.641636	0.207265	0.0827228	0.0506716	0.0177045
NUP85	0.555625	0.185	0.205313	0.0471875	0.006875	0.510423	0.211138	0.204884	0.061346	0.0122096	0.508326	0.21414	0.24014	0.0344727	0.00292141	0.479004	0.122675	0.208458	0.171266	0.0185963	0.469747	0.164531	0.204173	0.149329	0.0122206	0.489426	0.161329	0.163746	0.167372	0.0181269
DDA1	0.534087	0.300162	0.114055	0.0442649	0.00743134	0.488915	0.303092	0.122812	0.0615519	0.0236289	0.521424	0.271569	0.128836	0.0503764	0.0277939	0.542783	0.314175	0.103326	0.027123	0.0125928	0.528372	0.286855	0.131737	0.039635	0.0134018	0.566843	0.320377	0.0797998	0.020318	0.012662
CCDC94	0.0180534	0.0902669	0.854003	0.0223705	0.0153061	0.0475536	0.0500275	0.787246	0.0437053	0.0714678	0.0870385	0.0533549	0.743196	0.0864996	0.0299111	0.0248756	0.0363806	0.836443	0.051306	0.050995	0.0377574	0.0523455	0.794908	0.0740847	0.0409039	0.0410959	0.0480974	0.822222	0.0718417	0.0167428
IFT27	0.387336	0.0641921	0.0786026	0.351092	0.118777	0.286902	0.0917168	0.0633419	0.476354	0.0816853	0.31746	0.0753376	0.034352	0.479981	0.092869	0.138068	0.10625	0.123011	0.537216	0.0954545	0.146835	0.138217	0.136891	0.461385	0.116672	0.141455	0.126155	0.0886259	0.526848	0.116917
PBDC1	0.0749001	0.620173	0.171771	0.0965379	0.0366178	0.0566038	0.664098	0.172469	0.0733457	0.0334839	0.0667287	0.623526	0.207945	0.0822471	0.0195531	0.0625	0.585561	0.238971	0.0778743	0.0350936	0.0384384	0.628529	0.231532	0.0681682	0.0333333	0.04323	0.643556	0.241707	0.0614464	0.0100598
C2orf49	0.0585448	0.352284	0.549577	0.0196277	0.0199662	0.0621996	0.34125	0.529545	0.0294034	0.0376025	0.0617639	0.328928	0.550129	0.0364838	0.0226946	0.133577	0.625141	0.129359	0.0840832	0.0278403	0.119677	0.681132	0.090566	0.0792453	0.0293801	0.152524	0.672275	0.101683	0.0662034	0.00731529
DPCD	0.150222	0.118129	0.149881	0.366678	0.21509	0.115761	0.121564	0.147831	0.411118	0.203726	0.141427	0.113247	0.110614	0.454833	0.179879	0.133511	0.152537	0.194927	0.29506	0.223965	0.1131	0.154305	0.184712	0.336175	0.211708	0.13253	0.153471	0.17097	0.309237	0.233792
GNL3	0.590872	0.147615	0.138569	0.104852	0.0180921	0.566558	0.142935	0.123568	0.119203	0.047736	0.669068	0.141791	0.117344	0.0496655	0.0221307	0.522185	0.0944763	0.140054	0.0808935	0.162391	0.529728	0.0881386	0.123394	0.0947117	0.164027	0.564671	0.100599	0.101198	0.0775449	0.155988
ACAT2	0.0503834	0.0956553	0.496897	0.337349	0.0197152	0.0565433	0.0886039	0.497523	0.346255	0.0110755	0.0616636	0.0816059	0.440304	0.410129	0.00629756	0.0264568	0.0659745	0.585733	0.308104	0.0137307	0.0426267	0.0645161	0.540035	0.335253	0.0175691	0.0500283	0.0556812	0.524308	0.358112	0.0118711
NUDT9	0.091017	0.0411555	0.0399683	0.559557	0.268302	0.0771201	0.0347183	0.0461013	0.614115	0.227945	0.0785552	0.051023	0.0242485	0.630462	0.215711	0.0571429	0.0498258	0.0442509	0.692683	0.156098	0.0662061	0.0673575	0.0354059	0.685377	0.145653	0.0604817	0.0714286	0.0218938	0.671319	0.174877
RBM4	0.625142	0.0970488	0.144154	0.0757662	0.0578888	0.580262	0.138288	0.137679	0.0731039	0.0706671	0.568196	0.131992	0.208045	0.0490258	0.0427404	0.510463	0.07486	0.150015	0.108459	0.156204	0.482353	0.126316	0.172446	0.10031	0.118576	0.456161	0.109597	0.198164	0.104562	0.131517
TARS2	0.142628	0.383333	0.440064	0.0224359	0.0115385	0.111144	0.378473	0.441942	0.0389003	0.0295408	0.120831	0.351375	0.476302	0.0441779	0.00731422	0.167756	0.3324	0.436664	0.0336134	0.0295674	0.167991	0.358929	0.409238	0.0450132	0.0188291	0.170408	0.349675	0.432664	0.0404607	0.00679268
SF3B5	0.360209	0.126003	0.167539	0.324956	0.0212914	0.298648	0.134921	0.164021	0.39271	0.00970018	0.291486	0.131779	0.139642	0.427061	0.0100325	0.460416	0.18783	0.297113	0.0276312	0.0270102	0.479271	0.191708	0.280506	0.0385181	0.00999706	0.474918	0.197982	0.271297	0.0412585	0.0145444
SLC4A1AP	0.337704	0.512632	0.0757915	0.0505277	0.0233451	0.250339	0.570187	0.0928591	0.0526745	0.0339397	0.333858	0.486929	0.115906	0.040315	0.0229921	0.21766	0.559432	0.112998	0.0805804	0.02933	0.20933	0.57514	0.116918	0.0717449	0.0268674	0.246441	0.556643	0.125445	0.0569395	0.0145314
RPAP1	0.49585	0.254227	0.213649	0.0307409	0.00553335	0.422316	0.291242	0.209358	0.0668866	0.010198	0.47232	0.26914	0.198763	0.0527091	0.00706714	0.465732	0.21838	0.213707	0.0866044	0.0155763	0.480527	0.223312	0.19137	0.0815354	0.0232558	0.495188	0.242782	0.175722	0.0729587	0.0133499
NAA15	0.0441807	0.727662	0.137158	0.0544016	0.0365974	0.0270714	0.703309	0.17446	0.0503145	0.0448455	0.0300182	0.699212	0.198605	0.0506367	0.0215282	0.0284527	0.75	0.10454	0.0805627	0.036445	0.0138688	0.758451	0.114707	0.0719445	0.0410286	0.020815	0.780709	0.111991	0.0686016	0.0178833
OSBPL11	0.354266	0.221376	0.119252	0.104028	0.201078	0.35189	0.309914	0.128014	0.0961596	0.114022	0.338355	0.272306	0.126883	0.0886443	0.173812	0.426637	0.312028	0.147985	0.0806045	0.0327456	0.432237	0.346816	0.147299	0.0368246	0.0368246	0.444729	0.346724	0.142165	0.048433	0.0179487
LSM14B	0.393573	0.501114	0.0442253	0.0416799	0.0194082	0.341248	0.536444	0.0505246	0.0444506	0.027333	0.393346	0.495647	0.0640547	0.0289179	0.0180348	0.354031	0.462436	0.0614065	0.0607204	0.0614065	0.353212	0.460962	0.0783636	0.0573322	0.0501296	0.39917	0.46556	0.0633472	0.0370678	0.0348548
HINT2	0.017824	0.0129967	0.00965466	0.683996	0.275529	0.0102911	0.0388121	0.00441047	0.735078	0.211408	0.0186892	0.0419867	0.000768049	0.749872	0.188684	0.0101798	0.0234136	0.0139125	0.835426	0.117068	0.0355374	0.0474803	0.00495194	0.801631	0.110399	0.0262867	0.0459325	0.00802435	0.778639	0.141118
SRRT	0.21373	0.369073	0.283086	0.0665251	0.0675867	0.189152	0.357441	0.292072	0.0801113	0.0812239	0.198366	0.342068	0.303466	0.0943928	0.0617075	0.290996	0.443684	0.165354	0.0633345	0.0366313	0.24936	0.457208	0.18112	0.0753483	0.0369633	0.27191	0.48118	0.162921	0.0570225	0.0269663
CECR5	0.0809786	0.0310131	0.772915	0.110613	0.00447967	0.0848837	0.027907	0.713663	0.155814	0.0177326	0.0865572	0.0297801	0.681325	0.19538	0.00695797	0.0408745	0.0579848	0.710393	0.168568	0.02218	0.0456503	0.0565604	0.700258	0.176859	0.0206718	0.0606695	0.054991	0.687089	0.193066	0.0041841
MRPL32	0.840798	0.0346518	0.0791108	0.0421706	0.00326904	0.808009	0.0683157	0.057715	0.0630153	0.00294464	0.815133	0.0805388	0.0570364	0.0323875	0.014904	0.795283	0.0194969	0.13239	0.0320755	0.0207547	0.792614	0.0487445	0.111078	0.0437223	0.00384047	0.799709	0.062591	0.101892	0.0186317	0.0171761
MRPL20	0.720269	0.0804035	0.115867	0.0758178	0.00764292	0.661595	0.129337	0.102252	0.0952526	0.0115642	0.671165	0.125257	0.11235	0.0727486	0.0184805	0.778785	0.075193	0.087949	0.0520309	0.0060423	0.754994	0.108108	0.0754994	0.0613984	0	0.781803	0.109237	0.0674779	0.0348451	0.00663717
QTRT1	0.212017	0.282067	0.242839	0.206413	0.0566625	0.182701	0.248014	0.259194	0.254487	0.0556046	0.207862	0.169148	0.266528	0.310899	0.0455628	0.0362903	0.15793	0.445901	0.298723	0.0611559	0.0944476	0.147968	0.428735	0.275902	0.0529479	0.101105	0.146134	0.4081	0.30473	0.039932
RTFDC1	0.12853	0.0934761	0.286271	0.302824	0.1889	0.041109	0.0243786	0.563098	0.299474	0.0719407	0.0453122	0.0350804	0.442264	0.403425	0.0739194	0.0373955	0.0175979	0.597888	0.289925	0.0571931	0.0355684	0.0180245	0.673636	0.233598	0.0391733	0.0465638	0.0171108	0.613464	0.287518	0.0353436
ITPA	0.0146072	0.0382945	0.0296092	0.795894	0.121595	0.0060024	0.0597239	0.0138055	0.858944	0.0615246	0.0210399	0.058283	0.00870617	0.847642	0.0643289	0.00688468	0.0437177	0.0130809	0.931497	0.00481928	0.0360056	0.0582278	0.00309423	0.883544	0.019128	0.0271263	0.0627296	0.00310822	0.844306	0.0627296
AP1M1	0.39783	0.507233	0.0412899	0.0403858	0.013261	0.31616	0.577984	0.0509572	0.0329392	0.0219595	0.36967	0.553382	0.0487336	0.0246874	0.00352677	0.381974	0.522685	0.0260576	0.060699	0.00858369	0.362618	0.533314	0.037441	0.0542453	0.0123821	0.381834	0.537795	0.0379444	0.0394383	0.00298775
EIF2A	0.0858676	0.0626118	0.18381	0.336315	0.331395	0.0503771	0.0624434	0.157466	0.375867	0.353846	0.0559928	0.0496964	0.167304	0.455138	0.271869	0.0379009	0.0515063	0.593132	0.235828	0.0816327	0.0475791	0.0470193	0.598657	0.233417	0.0733277	0.0605697	0.041979	0.576012	0.252474	0.0689655
MRPL13	0.78494	0.0833592	0.0920359	0.0343973	0.00526805	0.720242	0.112689	0.0912387	0.0619335	0.0138973	0.737887	0.112084	0.0805604	0.0542907	0.0151781	0.778009	0.0291363	0.122095	0.0617412	0.00901838	0.799418	0.0317322	0.103639	0.0614265	0.00378457	0.797176	0.0434428	0.0898724	0.0545751	0.0149335
MRPL9	0.814647	0.0388826	0.0924877	0.0445451	0.00943752	0.760547	0.0689852	0.0952109	0.063569	0.0116876	0.800474	0.0672114	0.0846073	0.0347918	0.0129151	0.817046	0.0235121	0.106172	0.0433505	0.00991918	0.820598	0.0301772	0.095515	0.0492802	0.00442968	0.844832	0.0469048	0.0689937	0.0313608	0.00790837
MRPL4	0.810728	0.0329168	0.103322	0.0451082	0.00792441	0.753243	0.0699849	0.0874811	0.0877828	0.0015083	0.766059	0.0740962	0.0803705	0.077084	0.0023902	0.897221	0.00507918	0.0815656	0.0128473	0.00328653	0.887077	0.0257215	0.0592848	0.0279172	0	0.898354	0.055732	0.0389835	0.00693041	0
MRPL1	0.663802	0.0484703	0.0917841	0.128567	0.0673771	0.587216	0.0806452	0.0758662	0.192354	0.0639188	0.576954	0.0846092	0.0580177	0.216761	0.0636583	0.54869	0.0235057	0.0533915	0.361316	0.013096	0.550268	0.0397071	0.0399887	0.365812	0.00422416	0.54569	0.0507351	0.0282502	0.343327	0.0319977
MRPS26	0.86007	0.0691921	0.0537302	0.016235	0.000773096	0.834471	0.0750853	0.0474972	0.0426621	0.000284414	0.842585	0.0763617	0.0448267	0.0208496	0.0153766	0.837112	0.0477851	0.066969	0.0334845	0.0146495	0.844482	0.0524979	0.0502399	0.0527801	0	0.864865	0.0665924	0.03455	0.0181109	0.0158819
NLN	0.0326672	0.0253651	0.483859	0.431591	0.0265181	0.0356934	0.0310123	0.421006	0.500293	0.0119953	0.0461306	0.0428535	0.344341	0.56239	0.00428535	0.031843	0.0350595	0.426825	0.502734	0.00353812	0.0516999	0.03737	0.398146	0.50857	0.00421467	0.0542891	0.0359928	0.368026	0.532693	0.0089982
PANK2	0.104086	0.0817121	0.790856	0.0188067	0.00453956	0.108379	0.0667881	0.751366	0.031269	0.0421979	0.11992	0.0789926	0.73755	0.0532341	0.0103034	0.180406	0.0367787	0.74033	0.0168041	0.0256817	0.196608	0.0672607	0.683242	0.0428284	0.0100604	0.214667	0.0623515	0.690914	0.0320665	0
NUF2	0.741839	0.139241	0.0819454	0.0319787	0.00499667	0.695677	0.16246	0.0745576	0.0551204	0.0121845	0.723108	0.145703	0.0739898	0.044963	0.0122368	0.716208	0.0743113	0.120115	0.0730301	0.0163357	0.723081	0.0803093	0.105592	0.0892326	0.00178465	0.739328	0.0930563	0.0845191	0.063745	0.0193512
MRPL37	0.797774	0.0712242	0.101749	0.0267091	0.00254372	0.73315	0.115279	0.0917963	0.0539799	0.00579445	0.765861	0.109815	0.08734	0.0278805	0.00910384	0.855974	0.00949264	0.0880524	0.0412439	0.00523732	0.819566	0.049795	0.0717633	0.0588752	0	0.859864	0.0625355	0.0494599	0.0272882	0.000852757
DPH1	0.0318985	0.273251	0.668716	0.0199846	0.00614912	0.0394807	0.22814	0.691309	0.0219926	0.0190779	0.0497346	0.184968	0.689858	0.0698519	0.00558815	0.0347293	0.21859	0.686755	0.0180456	0.0418795	0.0533333	0.226667	0.67102	0.032381	0.0165986	0.069609	0.197275	0.667654	0.0654621	0
GTPBP4	0.744368	0.167618	0.0657855	0.0147191	0.00750976	0.677459	0.204643	0.0613928	0.0418448	0.014661	0.719618	0.183936	0.0612123	0.0271723	0.00806211	0.577617	0.0740072	0.170397	0.1	0.0779783	0.626694	0.0867685	0.141828	0.0959931	0.0487172	0.650625	0.0959851	0.12284	0.0787025	0.0518479
ASPSCR1	0.496855	0.282719	0.120395	0.0931417	0.00688829	0.434524	0.30625	0.147024	0.0997024	0.0125	0.470766	0.313844	0.139655	0.0684641	0.00727052	0.640508	0.261153	0.0647997	0.0289808	0.00455878	0.616632	0.274692	0.0552387	0.0531372	0.00030021	0.642202	0.278287	0.0556019	0.0222408	0.00166806
WDR11	0.464036	0.210926	0.222762	0.0698027	0.0324734	0.368602	0.287765	0.221286	0.076779	0.045568	0.437018	0.223936	0.245358	0.0628392	0.0308483	0.647687	0.200178	0.0880783	0.0438909	0.0201661	0.623633	0.21051	0.0856622	0.0735115	0.00668287	0.634483	0.209895	0.098051	0.0476762	0.00989505
CRNKL1	0.314144	0.415068	0.178749	0.0614783	0.0305615	0.270178	0.391509	0.225891	0.0639413	0.0484801	0.331336	0.368784	0.210905	0.0566207	0.0323547	0.267992	0.452336	0.154356	0.0912247	0.0340909	0.275447	0.450865	0.151071	0.102083	0.0205339	0.31562	0.449051	0.137518	0.0817518	0.0160584
TBL1XR1	0.581703	0.193375	0.119874	0.0940063	0.011041	0.506862	0.223747	0.110979	0.134845	0.023568	0.505968	0.223872	0.119942	0.134789	0.0154294	0.483871	0.186853	0.132988	0.154595	0.041692	0.475038	0.205749	0.139486	0.173374	0.00635401	0.491048	0.190784	0.137071	0.161432	0.0196654
UCK2	0.0271074	0.165289	0.425124	0.253884	0.128595	0.0234561	0.146675	0.377969	0.311164	0.140736	0.0345212	0.146158	0.374443	0.317372	0.127506	0.0638935	0.147421	0.279534	0.392346	0.116805	0.0673635	0.146341	0.289779	0.394019	0.102497	0.0690725	0.138145	0.280519	0.395546	0.116718
UBXN6	0.170836	0.136526	0.25411	0.370264	0.068263	0.0974622	0.154698	0.362311	0.280238	0.105292	0.142612	0.142039	0.330756	0.318729	0.0658648	0.0296156	0.0740391	0.743856	0.100504	0.0519849	0.0863061	0.0316456	0.780783	0.0549482	0.0463176	0.0826595	0.0293501	0.710392	0.103624	0.0739742
PPP1R12C	0.119747	0.117444	0.0331031	0.444157	0.28555	0.108317	0.138989	0.0513954	0.452335	0.248964	0.154852	0.17894	0.0533379	0.364418	0.248451	0.38609	0.469861	0.113756	0.0219474	0.00834621	0.292683	0.506969	0.121951	0.062137	0.0162602	0.252182	0.57087	0.112549	0.0568763	0.00752332
API5	0.103448	0.0661216	0.62069	0.153928	0.0558123	0.104999	0.0559006	0.586217	0.202603	0.050281	0.120265	0.0556291	0.547815	0.228079	0.0482119	0.0340802	0.024929	0.68255	0.234143	0.0242979	0.0594688	0.0259815	0.671478	0.223441	0.0196305	0.0729601	0.0244193	0.640262	0.246575	0.0157832
DPY30	0.407394	0.245242	0.116764	0.194729	0.0358712	0.375812	0.250636	0.10681	0.244702	0.0220401	0.403872	0.237161	0.0890024	0.246034	0.0239312	0.385061	0.202251	0.0968622	0.306276	0.0095498	0.40566	0.203831	0.0834763	0.300743	0.00628931	0.4116	0.216307	0.0636033	0.289437	0.019053
FTO	0.0564342	0.0488857	0.751977	0.130841	0.011862	0.056346	0.0307342	0.729937	0.164485	0.0184974	0.0746514	0.0391031	0.654088	0.22286	0.00929724	0.0514993	0.0580183	0.701108	0.155476	0.0338983	0.0738875	0.0481388	0.687098	0.164008	0.0268682	0.0958209	0.0528358	0.649254	0.188358	0.0137313
WDR12	0.154439	0.0696992	0.0502568	0.669846	0.0557594	0.100303	0.0781818	0.0481818	0.746667	0.0266667	0.159074	0.0757614	0.0166121	0.721118	0.0274352	0.0747448	0.130063	0.0563056	0.736582	0.00230491	0.0949074	0.133391	0.0367477	0.73235	0.00260417	0.10978	0.131737	0.0407756	0.692615	0.0250927
TNKS1BP1	0.594179	0.195049	0.108397	0.0736032	0.0287722	0.544253	0.214655	0.106897	0.104023	0.0301724	0.552098	0.202398	0.105338	0.119326	0.0208393	0.614664	0.145026	0.133398	0.0623385	0.0445736	0.610059	0.155621	0.125444	0.0786982	0.0301775	0.636286	0.166951	0.102215	0.0528109	0.0417376
UBE2O	0.457864	0.397627	0.0906602	0.0422878	0.0115607	0.394228	0.427706	0.100433	0.0516595	0.025974	0.437111	0.396949	0.11457	0.0361146	0.0152553	0.508453	0.361302	0.0641828	0.0472761	0.0187852	0.497353	0.385	0.0591176	0.0532353	0.00529412	0.525991	0.376211	0.0587372	0.0284875	0.0105727
PITHD1	0.114853	0.072415	0.222971	0.215561	0.3742	0.116292	0.122337	0.203512	0.242948	0.314911	0.0695775	0.109014	0.198028	0.284789	0.338592	0.0522897	0.020786	0.0626827	0.409549	0.454693	0.0523838	0.0373749	0.0562095	0.455856	0.398175	0.0539619	0.0497018	0.0329452	0.433116	0.430275
XPO4	0.216752	0.328325	0.367967	0.0629795	0.023977	0.192693	0.29228	0.395698	0.0925162	0.026812	0.221159	0.281159	0.376232	0.0927536	0.0286957	0.153414	0.322108	0.465856	0.0255691	0.0330527	0.148641	0.302274	0.493899	0.0252357	0.0299501	0.155632	0.333543	0.474427	0.0197678	0.0166301
C20orf27	0.0124958	0.0128335	0.0243161	0.0861196	0.864235	0.00229489	0.0395869	0.0527826	0.0579461	0.84739	0.0059105	0.0312412	0.0636082	0.0841542	0.815086	0.0171521	0.0122977	0.0391586	0.127508	0.803883	0.00603275	0.057742	0.0341856	0.119793	0.782246	0.00582751	0.0474942	0.0136946	0.181235	0.751748
DDX24	0.769994	0.0396776	0.122443	0.0300682	0.0378177	0.721009	0.0667487	0.104891	0.0596739	0.0476776	0.703215	0.0706085	0.101033	0.0522388	0.0729047	0.594194	0	0.186844	0.218962	0	0.593964	0	0	0.406036	0	0.663114	0	0	0.336886	0
WDR61	0.511968	0.174535	0.0601729	0.0628324	0.190492	0.449378	0.204559	0.0618709	0.0787448	0.205447	0.473376	0.182883	0.0610538	0.0730415	0.209646	0.499837	0.122031	0.0800521	0.117475	0.180605	0.473343	0.133432	0.0736377	0.134904	0.184683	0.486838	0.140957	0.05576	0.126521	0.189924
SLIRP	0.205751	0.59911	0.0958576	0.0479288	0.0513523	0.175518	0.640998	0.0759426	0.047265	0.0602762	0.218286	0.591886	0.104753	0.0342113	0.0508629	0.240376	0.59061	0.0425665	0.110485	0.0159624	0.228406	0.598841	0.0513043	0.105217	0.0162319	0.254545	0.594635	0.0605067	0.0828614	0.00745156
EGLN1	0.336246	0.0433131	0.449088	0.119301	0.0520517	0.191925	0.0632721	0.508888	0.189515	0.0463995	0.217555	0.042505	0.464034	0.23667	0.0392354	0.0274199	0.0270895	0.828213	0.0753221	0.0419557	0.0285483	0.0169674	0.82871	0.101535	0.0242392	0.0591843	0.0122662	0.769396	0.130635	0.0285189
NIF3L1	0.0951623	0.68014	0.169319	0.0467855	0.00859325	0.0772406	0.688384	0.152123	0.0451061	0.0371462	0.065588	0.690263	0.20052	0.0366946	0.00693441	0.0517611	0.703522	0.134456	0.0735069	0.0367534	0.0493102	0.71764	0.135016	0.0859994	0.012034	0.0709135	0.725661	0.129808	0.0730168	0.000600962
EIF5A2	0.0191683	0.0107212	0.0103964	0.0523067	0.907407	0.0011534	0.033737	0.0325836	0.0170127	0.915513	0.00694847	0.0248987	0.0434279	0.0251882	0.899537	0.02746	0.016999	0.0196143	0.129781	0.806146	0.0105079	0.0376532	0.0242265	0.116754	0.810858	0.0128096	0.0378594	0.00626245	0.161685	0.781383
FAM192A	0.128147	0.498709	0.250161	0.0923176	0.0306649	0.107364	0.470208	0.270377	0.108769	0.0432827	0.105804	0.455865	0.279927	0.129383	0.0290206	0.13792	0.41216	0.28704	0.12928	0.0336	0.133111	0.402385	0.313644	0.1198	0.0310593	0.136086	0.411315	0.304587	0.129969	0.0180428
NAA50	0.0266667	0.0172973	0.0609009	0.196757	0.698378	0.0122306	0.0430984	0.0739662	0.199476	0.671229	0.0153075	0.0361573	0.0662444	0.24835	0.63394	0.0285326	0.0315897	0.0961277	0.332201	0.511549	0.0218404	0.0506698	0.0827024	0.315958	0.528829	0.0231788	0.0518764	0.058223	0.328366	0.538355
UBA5	0.0397064	0.0513847	0.884885	0.0146813	0.00934268	0.0453439	0.0371272	0.849361	0.034997	0.033171	0.0468049	0.0344731	0.839686	0.0599776	0.0190583	0.0257985	0.041769	0.867322	0.0110565	0.0540541	0.031582	0.0367499	0.871949	0.0272753	0.0324433	0.0464109	0.019802	0.875619	0.0532178	0.0049505
PAIP1	0.094081	0.656698	0.200623	0.0327103	0.0158879	0.0703284	0.634118	0.222028	0.0392328	0.0342924	0.0794941	0.631436	0.245709	0.0355315	0.00782897	0.0359497	0.675255	0.188137	0.0671061	0.033553	0.02797	0.678777	0.208189	0.0585352	0.0265283	0.0350877	0.694236	0.192356	0.0720551	0.00626566
ILKAP	0.10022	0.0132159	0.69163	0.184655	0.010279	0.112103	0.0368098	0.610429	0.225878	0.0147797	0.103599	0.0169029	0.591876	0.273991	0.0136314	0.0547053	0.0208401	0.686421	0.220775	0.0172582	0.0576281	0.0122494	0.689866	0.222717	0.017539	0.0646422	0.00811786	0.674985	0.245039	0.00721587
KLC2	0.650931	0.149647	0.12203	0.0651895	0.012203	0.570381	0.185924	0.139296	0.0818182	0.0225806	0.612156	0.185239	0.129378	0.0561505	0.0170767	0.687925	0.103917	0.134024	0.0401424	0.0339916	0.679609	0.11159	0.123095	0.0543572	0.0313489	0.69531	0.127585	0.103408	0.0367026	0.0369939
C11orf54	0.00354484	0.00177242	0.00389933	0.1028	0.887983	0	0.0386278	0.0190257	0.0740848	0.868262	0	0.0369272	0.0245283	0.0986523	0.839892	0.0056338	0.00387324	0.0123239	0.170775	0.807394	0.00145433	0.0398487	0.0157068	0.144852	0.798138	0.000537346	0.015583	0.0521225	0.146695	0.785062
SIL1	0.13784	0.465704	0.256318	0.113883	0.0262553	0.118855	0.382591	0.348757	0.118566	0.0312319	0.120127	0.44268	0.292232	0.127057	0.0179036	0.0697962	0.197344	0.668005	0.0172946	0.0475602	0.0789235	0.283943	0.55186	0.0332628	0.0520109	0.0989583	0.298322	0.528356	0.0480324	0.026331
ANAPC1	0.693758	0.145969	0.128739	0.0182055	0.013329	0.631797	0.181738	0.128842	0.0407801	0.016844	0.679564	0.152479	0.117799	0.0292347	0.0209229	0.730031	0.0176471	0.190093	0.0411765	0.0210526	0.72837	0.0247204	0.18452	0.0623896	0	0.762103	0.040986	0.144342	0.044847	0.00772201
BRD8	0.511316	0.341005	0.0909091	0.0264672	0.030303	0.372118	0.486595	0.0839142	0.0316354	0.0257373	0.566357	0.290825	0.0641726	0.0453304	0.0333151	0.555178	0.222835	0.110781	0.0895586	0.0216469	0.451979	0.184517	0.130966	0.228463	0.00407451	0.368671	0.125743	0.179463	0.322795	0.00332779
XRN2	0.280861	0.354188	0.275479	0.0608813	0.0285906	0.244741	0.364696	0.292211	0.0633883	0.034963	0.274374	0.333046	0.306874	0.0603969	0.0253092	0.247671	0.251205	0.358175	0.102795	0.0401542	0.248248	0.271904	0.352512	0.0963785	0.0309579	0.275752	0.278356	0.315972	0.103299	0.0266204
TOLLIP	0.0335526	0.60625	0.271382	0.0664474	0.0223684	0.0156712	0.560024	0.320816	0.0570668	0.0464222	0.0107832	0.605278	0.309024	0.0485244	0.0263905	0.0221286	0.763962	0.18862	0.0147524	0.0105374	0.0556818	0.544318	0.34517	0.0122159	0.0426136	0.136251	0.5406	0.258464	0.0646848	0
HDHD2	0.140024	0.0563269	0.087267	0.666006	0.0503768	0.0928848	0.0797857	0.0610301	0.758559	0.0077404	0.105097	0.0779126	0.0356796	0.763835	0.0174757	0.0683962	0.147237	0.0876011	0.696092	0.000673854	0.0902149	0.154695	0.0613688	0.690045	0.00367647	0.0866457	0.158993	0.0686303	0.672291	0.0134401
QRSL1	0.0590394	0.648432	0.212141	0.0537025	0.0266845	0.0317143	0.649714	0.235143	0.0491429	0.0342857	0.0384174	0.652523	0.255734	0.0516055	0.00172018	0.0551515	0.540303	0.234848	0.146667	0.0230303	0.0419825	0.57551	0.219825	0.140816	0.0218659	0.0486239	0.580734	0.224771	0.134557	0.011315
RAB1B	0.233225	0.116068	0.159956	0.420747	0.0700036	0.185444	0.124891	0.144978	0.492285	0.0524017	0.165352	0.113039	0.110147	0.555468	0.0559937	0.121434	0.0347476	0.184711	0.657279	0.00182882	0.141126	0.0392496	0.155556	0.662338	0.0017316	0.154211	0.045	0.128421	0.648158	0.0242105
MRPL18	0.569857	0.0920307	0.182728	0.136712	0.0186729	0.516927	0.110097	0.177215	0.181042	0.0147189	0.562605	0.123245	0.142055	0.15525	0.0168445	0.633888	0.0442165	0.161655	0.15069	0.00955076	0.588039	0.0906815	0.137691	0.179694	0.0038943	0.643656	0.0704304	0.128284	0.15763	0
POLR3F	0.259305	0.183636	0.505998	0.0510612	0	0.162206	0.197356	0.543696	0.0815866	0.0151564	0.179325	0.230326	0.483411	0.0885659	0.0183713	0.249122	0.361226	0.220377	0.152028	0.0172469	0.235975	0.390917	0.235975	0.124072	0.0130603	0.228571	0.375714	0.277429	0.118286	0
NUCKS1	0.0300111	0.0411263	0.622823	0.163394	0.142645	0.0261194	0.0407577	0.582377	0.201493	0.149254	0.0331301	0.0363106	0.544924	0.249669	0.135966	0.0172528	0.00630392	0.806238	0.10219	0.0680159	0.0254881	0.00515184	0.798536	0.10385	0.066974	0.0462287	0.00364964	0.760949	0.142336	0.046837
ISCU	0.0610757	0.0779398	0.231996	0.1299	0.499088	0.0215197	0.0778427	0.192614	0.0719979	0.636026	0.0307387	0.0823004	0.184928	0.106594	0.595439	0.158907	0.123819	0.164305	0.0968286	0.45614	0.130904	0.123615	0.153061	0.0877551	0.504665	0.0956739	0.129784	0.132834	0.126179	0.51553
ATG5	0.581224	0.198334	0.14066	0.0589555	0.0208267	0.526659	0.22093	0.139251	0.0796937	0.0334657	0.533855	0.225399	0.139332	0.0767379	0.0246765	0.477939	0.215983	0.167849	0.0746683	0.0635606	0.480186	0.222902	0.16958	0.0827506	0.0445804	0.485431	0.255332	0.139682	0.0759988	0.0435566
EHD4	0.0568528	0.315059	0.433841	0.135364	0.0588832	0.0531792	0.303757	0.462428	0.127457	0.0531792	0.0543662	0.291549	0.484507	0.132394	0.0371831	0.0848708	0.28444	0.473555	0.111931	0.045203	0.0796908	0.316087	0.463872	0.102587	0.0377639	0.0903988	0.318464	0.461152	0.11226	0.0177253
VPS33B	0.0854995	0.459129	0.319762	0.101472	0.0341372	0.0823009	0.459587	0.287021	0.114749	0.0563422	0.0777354	0.406571	0.360223	0.12379	0.0316808	0.092227	0.606724	0.1752	0.086058	0.0397903	0.0664336	0.63141	0.184149	0.0836247	0.0343823	0.087218	0.625564	0.187669	0.08	0.0195489
VPS16	0.604808	0.112577	0.0803283	0.133685	0.0686016	0.561336	0.195684	0.0502513	0.127106	0.0656222	0.572414	0.18558	0.10627	0.0601881	0.0755486	0.576911	0.155665	0.12619	0.103162	0.0380718	0.592684	0.151891	0.125542	0.110353	0.0195288	0.567813	0.193347	0.109468	0.106056	0.0233153
VPS11	0.684899	0.210761	0.0811534	0.0231867	0	0.644384	0.23517	0.0743752	0.0397471	0.0063234	0.638777	0.237419	0.0836678	0.0277864	0.0123495	0.661238	0.174674	0.0846906	0.0647394	0.014658	0.679081	0.172781	0.0772893	0.0708485	0	0.707022	0.162598	0.0782784	0.0385099	0.0135917
SH3BGRL3	0.0328806	0.0360972	0.128306	0.0436026	0.759114	0.070852	0.0439462	0.146786	0.0292975	0.709118	0.0667362	0.0357143	0.188217	0.0239833	0.685349	0.0728414	0.0568289	0.0599686	0.00502355	0.805338	0.0416402	0.0848697	0.0810553	0.00286078	0.789574	0.0346143	0.0711365	0.0436086	0.0460616	0.804579
SLK	0.66889	0.201734	0.0933645	0.0326776	0.00333444	0.635482	0.231033	0.0761552	0.0507701	0.00656018	0.673882	0.21039	0.0770563	0.0294372	0.00923521	0.632765	0.228516	0.0753138	0.0521403	0.0112649	0.655123	0.209481	0.0686915	0.0613114	0.00539313	0.676165	0.226477	0.0578807	0.0338379	0.00563966
PPIL3	0.039393	0.0100097	0.015176	0.0645786	0.870843	0.00848698	0.0515072	0.038923	0.032192	0.868891	0.0183697	0.0378875	0.0464983	0.0304248	0.86682	0.0368144	0.0492111	0.0544703	0.0150263	0.844478	0.00819022	0.0623514	0.0628798	0.00819022	0.858388	0.0112613	0.0560248	0.0326577	0.0613739	0.838682
PDCL3	0.418923	0.0910277	0.312561	0.161501	0.0159869	0.330618	0.120664	0.305882	0.222926	0.0199095	0.334449	0.112971	0.29205	0.246583	0.013947	0.405712	0.0233999	0.428424	0.124914	0.0175499	0.373376	0.0415824	0.44037	0.141496	0.00317644	0.437741	0.038843	0.364187	0.154821	0.00440771
RAB3GAP2	0.463007	0.461516	0.0343079	0.0304296	0.0107399	0.400409	0.495174	0.04358	0.0424101	0.0184264	0.429018	0.477173	0.0634772	0.0272045	0.00312695	0.461252	0.437384	0.0486671	0.0353379	0.017359	0.452548	0.431166	0.0664909	0.043058	0.00673697	0.49494	0.423512	0.0580357	0.0172619	0.00625
ADNP	0.513856	0.332535	0.0670544	0.0585015	0.0280534	0.454723	0.354695	0.0741154	0.0718863	0.0445807	0.514013	0.29818	0.0736781	0.069922	0.0442069	0.438467	0.280094	0.0897781	0.158036	0.0336247	0.47011	0.259721	0.100696	0.142774	0.0266976	0.459777	0.27933	0.0874302	0.136313	0.0371508
DPH5	0	0	0.56086	0.43914	0	0.173826	0	0.345155	0.481019	0	0.0991285	0.0754357	0.315632	0.509804	0	0.046458	0.0856672	0.40659	0.440857	0.0204283	0.0932039	0.100139	0.376144	0.421914	0.00859917	0.09375	0.09375	0.363393	0.439286	0.00982143
DHX36	0.598837	0.129845	0.229005	0.0364987	0.00581395	0.530073	0.144744	0.233839	0.059584	0.0317594	0.554612	0.145328	0.209648	0.0688714	0.0215413	0.447573	0.0935275	0.316828	0.101942	0.0401294	0.4399	0.107958	0.325264	0.104341	0.0225376	0.500905	0.124321	0.251961	0.09656	0.0262523
PPA2	0.0230029	0.0296947	0.274362	0.62317	0.04977	0.0205873	0.0366334	0.221011	0.715107	0.00666061	0.0369166	0.0455073	0.153935	0.751103	0.0125377	0.0551583	0.0200885	0.193735	0.730337	0.000680967	0.0732529	0.0325568	0.1611	0.732529	0.000561325	0.0725714	0.0342857	0.147714	0.724857	0.0205714
MRPL46	0.711532	0.0294022	0.0754655	0.154198	0.0294022	0.630477	0.0925875	0.0639295	0.179388	0.0336181	0.643827	0.10655	0.0676124	0.152732	0.0292786	0.700787	0.00377953	0.102047	0.162835	0.0305512	0.741907	0.00441436	0.0158917	0.217775	0.0200118	0.822877	0.0458127	0.00846221	0.0860811	0.0367669
C11orf68	0.128428	0.191304	0.0913043	0.453177	0.135786	0.0964067	0.252994	0.0762489	0.475314	0.0990359	0.111761	0.190078	0.0732999	0.525362	0.0994983	0.11306	0.161468	0.110136	0.5705	0.0448343	0.102992	0.163119	0.118239	0.567894	0.047756	0.0978229	0.165167	0.0940493	0.572134	0.0708273
PNN	0.562072	0.236481	0.0963442	0.0453161	0.0597867	0.527942	0.245437	0.0968829	0.0513901	0.0783488	0.601903	0.190589	0.0967486	0.0348929	0.0758657	0.567724	0.229614	0.125213	0.056636	0.020812	0.585494	0.236111	0.117901	0.0546296	0.0058642	0.610502	0.2372	0.100313	0.0397074	0.012278
CPVL	0.2791	0.27747	0.401369	0.0365178	0.00554288	0.24379	0.264587	0.405257	0.0525708	0.0337955	0.258611	0.247811	0.451839	0.0338587	0.00788091	0.231669	0.264223	0.458913	0.0180152	0.0271808	0.222189	0.259964	0.464307	0.0371802	0.0163593	0.282081	0.266763	0.422254	0.0289017	0
BOLA2B	0.0522849	0.0477563	0.0716344	0.0329354	0.795389	0.0114613	0.0523574	0.07528	0.0033863	0.857515	0.018255	0.0440268	0.0845638	0.00697987	0.846174	0.00957996	0.00773766	0.0427413	0.00515844	0.934783	0.000282566	0.0404069	0.0460582	0.00310822	0.910144	0.00133511	0.0336449	0.0221629	0.0510013	0.891856
UNC45A	0.166551	0.179709	0.565097	0.0564404	0.0322022	0.135213	0.192175	0.567894	0.0566743	0.0480437	0.158159	0.150907	0.572943	0.0870293	0.0309623	0.171171	0.153797	0.602317	0.0344273	0.0382883	0.168036	0.151884	0.612071	0.040238	0.0277699	0.197498	0.165326	0.577301	0.0455764	0.0142985
ACBD3	0.0809743	0.494733	0.288348	0.0697828	0.0661619	0.0513419	0.513127	0.274796	0.0808051	0.07993	0.0650938	0.468164	0.306708	0.0869812	0.0730529	0.0500158	0.567585	0.276037	0.0702754	0.0360874	0.0459333	0.547396	0.285255	0.0643651	0.0570509	0.0776869	0.510806	0.316589	0.0861565	0.00876168
CDC42EP4	0	0.133155	0.53491	0.0572301	0.274704	0	0.124799	0.472893	0.101449	0.300859	0	0.0804818	0.491377	0.202573	0.225568	0.0903045	0.121106	0.59398	0.0976549	0.0969548	0.0752327	0.159772	0.515512	0.122802	0.12668	0.117054	0.214548	0.487775	0.106051	0.0745721
PTPN23	0.683247	0.14617	0.118401	0.0448581	0.00732377	0.59079	0.190324	0.135238	0.0743224	0.00932673	0.63589	0.180061	0.114724	0.0622699	0.00705521	0.680386	0.13119	0.114148	0.0665595	0.00771704	0.651882	0.121681	0.133353	0.0901663	0.002918	0.682475	0.127241	0.123193	0.0618855	0.00520532
CHMP4B	0.0235778	0.0217066	0.350674	0.556512	0.0475299	0.0199879	0.0281647	0.314355	0.621442	0.0160509	0.0350311	0.0365217	0.249938	0.662609	0.0159006	0.0281593	0.0271291	0.299107	0.644574	0.00103022	0.0670578	0.0326907	0.264599	0.63202	0.0036323	0.0593946	0.0359794	0.260708	0.630211	0.0137065
RWDD1	0.113382	0.0755881	0.799846	0.00154261	0.00964134	0.0886076	0.0654926	0.806274	0.00880572	0.03082	0.0971243	0.0575149	0.781877	0.037439	0.0260445	0.0200509	0.0544239	0.881604	0	0.0439211	0.0318653	0.0474093	0.886528	0.000259067	0.0339378	0.0453324	0.0352586	0.889859	0.0191404	0.0104097
POFUT1	0.0675575	0.0512249	0.091314	0.693764	0.0961396	0.0489213	0.068976	0.0771802	0.765725	0.0391978	0.0584868	0.0749129	0.0545047	0.780239	0.0318566	0.0463883	0.0318091	0.141153	0.77104	0.00960901	0.0787309	0.0458284	0.112808	0.752644	0.00998825	0.0654362	0.0550895	0.139821	0.706935	0.0327181
WNK1	0.591343	0.158498	0.113304	0.11585	0.0210057	0.562625	0.188879	0.1092	0.132703	0.00659215	0.603184	0.162812	0.11505	0.102433	0.0165215	0.512234	0.207181	0.112806	0.149984	0.0177947	0.585402	0.221059	0.0864493	0.1035	0.00358959	0.58115	0.189066	0.109624	0.110478	0.00968109
RNPEP	0.0784107	0.0355134	0.360759	0.495429	0.0298875	0.0684178	0.0452046	0.312462	0.57025	0.00366524	0.0788863	0.0551689	0.2529	0.604795	0.00824955	0.046057	0.036448	0.302187	0.610007	0.00530152	0.0717398	0.0432762	0.291316	0.586698	0.00697067	0.072095	0.0429743	0.27594	0.593441	0.0155499
EHD1	0.0978487	0.325468	0.535392	0.0225538	0.018737	0.0767754	0.282698	0.562106	0.0466137	0.031807	0.0842167	0.263251	0.578327	0.0618375	0.0123675	0.0875161	0.324324	0.524131	0.019305	0.0447233	0.0817308	0.329186	0.529695	0.0237557	0.0356335	0.101016	0.347878	0.514345	0.0283921	0.0083682
PCIF1	0.187613	0.269468	0.440058	0.0807678	0.0220934	0.191844	0.223148	0.445146	0.120908	0.0189546	0.224017	0.189553	0.441572	0.112009	0.0328487	0.268235	0.182857	0.491092	0.0578151	0	0.237873	0.17066	0.516949	0.0745178	0	0.213988	0.162365	0.546211	0.0774355	0
SMARCAD1	0.10946	0.74266	0.0627039	0.0565422	0.0286336	0.0741614	0.748166	0.0812369	0.0649895	0.0314465	0.0876833	0.73695	0.105865	0.0583578	0.0111437	0.121788	0.670187	0.0883492	0.0682858	0.0513904	0.104874	0.691285	0.102511	0.0658789	0.0354505	0.128212	0.710199	0.098543	0.053245	0.00980132
RABEP2	0.589972	0.179022	0.16518	0.0486004	0.0172255	0.570598	0.169088	0.165601	0.0700174	0.0246949	0.580284	0.211975	0.120956	0.0768068	0.00997883	0.64315	0.0944882	0.222992	0.0280315	0.0113386	0.608809	0.102579	0.229788	0.0507099	0.00811359	0.681589	0.0886451	0.203973	0.0257931	0
RPAP3	0.630779	0.205193	0.106396	0.0398987	0.0177327	0.571761	0.218187	0.118826	0.0586868	0.0325392	0.59223	0.217082	0.11032	0.0507117	0.029656	0.632169	0.188722	0.10157	0.0496636	0.0278757	0.622262	0.203079	0.0965068	0.0595027	0.0186501	0.623822	0.223079	0.0905456	0.0397029	0.0228506
NO66	0.769045	0.098549	0.104293	0.0199516	0.00816203	0.717417	0.129443	0.0974526	0.0465047	0.00918246	0.696664	0.158555	0.0985614	0.0379553	0.00826446	0.579153	0.135476	0.191649	0.0669871	0.0267348	0.576845	0.172504	0.170767	0.0726483	0.00723589	0.630597	0.185012	0.132774	0.0267413	0.0248756
WDR55	0.132318	0.0588832	0.191201	0.54044	0.0771574	0.120822	0.0772769	0.194726	0.567924	0.0392518	0.135279	0.0732095	0.153581	0.601857	0.0360743	0.101003	0.0652174	0.259197	0.573913	0.000668896	0.113417	0.0868167	0.216603	0.572055	0.0111079	0.114548	0.0827759	0.210702	0.567447	0.0245262
RANBP3	0.0353416	0.844497	0.046449	0.0494783	0.0242343	0.0202991	0.84562	0.0536859	0.0405983	0.039797	0.0118975	0.823063	0.0878585	0.0716901	0.00549115	0.084121	0.756774	0.0463138	0.0768746	0.0359168	0.0584283	0.793456	0.0435291	0.0753725	0.0292141	0.0699588	0.785714	0.0679012	0.0687831	0.00764256
C5orf42	0.593992	0.109819	0.189599	0.106589	0	0.591612	0	0.132004	0.222757	0.0536267	0.51977	0.0790791	0.161161	0.187938	0.0520521	0.46411	0.134049	0.3	0.0742331	0.0276074	0.41147	0.166759	0.240535	0.168151	0.0130846	0.548459	0.143947	0.234827	0.0654592	0.00730855
DCTPP1	0.0624571	0.131091	0.777968	0.0247083	0.00377488	0.0929281	0.101987	0.728521	0.0520164	0.024547	0.0748738	0.120022	0.720135	0.0773976	0.00757151	0.0239362	0.090758	0.743019	0.0824468	0.0598404	0.0440771	0.0853994	0.71157	0.108264	0.0506887	0.063039	0.074041	0.708594	0.144811	0.00951531
SH2D4A	0.0513926	0.0988064	0.845822	0	0.00397878	0.0497238	0.1041	0.774062	0.00901425	0.0630997	0.0505734	0.0602764	0.866804	0.0182299	0.00411644	0.197135	0.105263	0.637808	0.0202429	0.0395515	0.212209	0.105523	0.60843	0.0340116	0.0398256	0.23928	0.0644678	0.615592	0.050075	0.0305847
SMYD3	0.0455764	0.458147	0.064641	0.354185	0.0774501	0.0488488	0.472931	0.053827	0.356876	0.0675171	0.0507141	0.464879	0.0775284	0.332848	0.0740309	0.188514	0.0538611	0.0548345	0.673589	0.0292018	0.178879	0.057253	0.0507268	0.673687	0.0394542	0.167993	0.0685048	0.0429221	0.652075	0.0685048
WDR26	0.821682	0.052048	0.104404	0.0218663	0	0.759419	0.105013	0.100564	0.0293681	0.00563631	0.776151	0.0929468	0.0971309	0.0304842	0.00328751	0.67018	0.0570366	0.190639	0.0759454	0.00619963	0.679806	0.0776228	0.166465	0.0761067	0	0.64931	0.117664	0.164845	0.0601266	0.00805524
ACAD9	0.0923286	0.0953836	0.59165	0.156144	0.0644942	0.0688829	0.0949386	0.581312	0.192273	0.0625936	0.0775744	0.0751161	0.586725	0.196941	0.0636438	0.108158	0.113412	0.602596	0.1233	0.052534	0.106524	0.122113	0.579965	0.143476	0.0479215	0.124355	0.108584	0.559903	0.165605	0.0415529
UBE2Z	0.18308	0.0758037	0.614213	0.115398	0.0115059	0.167481	0.081873	0.549267	0.174375	0.0270037	0.157376	0.0686937	0.544764	0.219032	0.0101351	0.187373	0.0261371	0.540054	0.234555	0.0118805	0.164443	0.0298724	0.564675	0.233179	0.00783063	0.204659	0.0610094	0.519135	0.212146	0.00305047
PHAX	0.366113	0.313289	0.212625	0.0631229	0.0448505	0.30686	0.330487	0.223171	0.088813	0.0506689	0.320535	0.317045	0.241129	0.08726	0.0340314	0.440602	0.321486	0.164585	0.0416266	0.0317003	0.413367	0.331648	0.182533	0.0516709	0.0207807	0.444042	0.337255	0.155656	0.0428356	0.0202112
NT5DC2	0.160444	0.2122	0.536414	0.0598891	0.0310536	0.127907	0.194477	0.55814	0.0787791	0.0406977	0.133912	0.16522	0.578795	0.0955012	0.026572	0.128256	0.175074	0.599407	0.0603363	0.0369271	0.116695	0.174333	0.619534	0.060477	0.0289608	0.138242	0.167637	0.598661	0.0826542	0.0128056
GORASP2	0.0620006	0.694791	0.121764	0.0680729	0.0533717	0.0407978	0.654881	0.17528	0.0670898	0.0619523	0.0335023	0.644144	0.225507	0.0608108	0.036036	0.0445736	0.498062	0.284238	0.110788	0.0623385	0.0476969	0.569365	0.209866	0.0774053	0.0956664	0.0843634	0.538319	0.239184	0.0954883	0.0426452
ZWILCH	0.752049	0.04522	0.117754	0.0239757	0.0610015	0.678806	0.080597	0.111642	0.0564179	0.0725373	0.716987	0.0789316	0.0936375	0.0441176	0.0663265	0.743714	0.0193424	0.110896	0.0673759	0.0586718	0.728678	0.033581	0.112036	0.0796434	0.0460624	0.767402	0.0449915	0.0874363	0.0537634	0.0464063
HN1L	0.0736012	0.0398047	0.398423	0.416072	0.0720991	0.0500572	0.0449085	0.3873	0.462243	0.055492	0.0607087	0.0435122	0.332986	0.519281	0.0435122	0.0466712	0.0267673	0.411805	0.502402	0.0123542	0.0620306	0.0364395	0.359944	0.524618	0.016968	0.0776727	0.0306678	0.349384	0.517913	0.0243623
COG4	0.687954	0.130145	0.162833	0.0151332	0.00393462	0.606179	0.217157	0.165267	0.00869826	0.00269946	0.661612	0.161463	0.170681	0.00624442	0	0.51509	0.188878	0.252967	0.034588	0.00847745	0.443946	0.191704	0.232623	0.131166	0.000560538	0.617107	0.217279	0.134041	0.0287026	0.00287026
QTRTD1	0.0959925	0.304442	0.495185	0.0854303	0.01895	0.0757801	0.303418	0.490639	0.107578	0.0225854	0.0837017	0.291482	0.496316	0.1229	0.00559976	0.121326	0.260766	0.5	0.076555	0.0413534	0.123485	0.277418	0.496476	0.0882436	0.0143783	0.158672	0.274198	0.470338	0.0948056	0.00198694
LRRC40	0.12648	0.0510653	0.649983	0.113629	0.0588434	0.107153	0.0489429	0.628729	0.148277	0.0668983	0.124405	0.0523956	0.569908	0.189689	0.0636033	0.120154	0.0519064	0.659084	0.134252	0.0346043	0.130806	0.0427472	0.652893	0.138216	0.0353377	0.151929	0.0439169	0.6273	0.154896	0.0219585
ARMT1	0.0441919	0.0218855	0.0690236	0.77862	0.0862795	0.0146032	0.0342857	0.0390476	0.891111	0.0209524	0.040456	0.056996	0.0134108	0.859633	0.0295038	0.0090604	0.0265101	0.057047	0.907383	0	0.0498599	0.0462185	0.0210084	0.882353	0.000560224	0.0295824	0.0524942	0.0307425	0.845418	0.0417633
VIPAS39	0.115616	0.746912	0.0582832	0.0443459	0.0348432	0.0917167	0.734779	0.0812647	0.0522603	0.0399791	0.132007	0.673632	0.111443	0.0587065	0.0242123	0.125198	0.621236	0.102377	0.0808241	0.0703645	0.114902	0.604549	0.132983	0.0874891	0.0600758	0.13671	0.633782	0.108021	0.0728923	0.0485948
MRPL44	0.832138	0.0508475	0.0994133	0.017601	0	0.793655	0.0849825	0.0876019	0.0305588	0.0032014	0.780425	0.117107	0.0777842	0.0246843	0	0.712294	0.0877693	0.128644	0.0633714	0.00792142	0.740141	0.106389	0.0877408	0.0629777	0.00275145	0.73587	0.132625	0.084779	0.04169	0.00503637
COPS7B	0.623706	0.285983	0.0492317	0.0382565	0.0028222	0.600297	0.292878	0.0498516	0.0507418	0.00623145	0.634239	0.286883	0.0522933	0.022787	0.00379784	0.637223	0.174381	0.0645372	0.110169	0.0136897	0.649083	0.176319	0.0384174	0.132741	0.00344037	0.624637	0.191458	0.0389309	0.125508	0.0194654
ELP3	0.616791	0.138166	0.127943	0.110285	0.00681537	0.540752	0.2	0.130526	0.119398	0.00932331	0.579409	0.190114	0.113776	0.107049	0.00965195	0.705508	0.175422	0.0795925	0.0347023	0.00477555	0.678634	0.190893	0.0732633	0.0563339	0.000875657	0.721025	0.198311	0.0515434	0.0276645	0.00145603
UCK1	0.0272399	0.193305	0.542173	0.180834	0.056449	0.0275418	0.175212	0.509815	0.20627	0.0811603	0.0392655	0.14774	0.508192	0.243503	0.0612994	0.0266207	0.178202	0.437833	0.321328	0.0360163	0.0326855	0.219376	0.367491	0.332155	0.0482921	0.0430832	0.205451	0.385991	0.322098	0.0433763
PPCS	0.0505564	0.0117647	0.42194	0.38283	0.132909	0.110003	0.0255207	0.352596	0.419185	0.0926958	0.0563135	0.0325109	0.34746	0.432801	0.130914	0.0200429	0.0243379	0.383321	0.559413	0.0128848	0.067759	0.0416551	0.341016	0.532074	0.0174951	0.073509	0.0280166	0.329265	0.540361	0.0288488
CARS2	0.0546039	0.0321199	0.829764	0.057459	0.0260528	0.0705949	0.0284657	0.787931	0.0748648	0.038144	0.0671271	0.0226519	0.782873	0.1	0.0273481	0.0498895	0.0416798	0.793811	0.0514683	0.0631512	0.0687374	0.0405522	0.778545	0.0638481	0.0483175	0.088165	0.0370592	0.759713	0.0869695	0.0280932
GRPEL1	0.0721765	0.092371	0.797681	0.025804	0.0119671	0.0605642	0.099281	0.777655	0.034292	0.028208	0.0737795	0.0625343	0.782776	0.0655513	0.0153593	0.0427034	0.095158	0.794889	0.0218561	0.0453934	0.0445398	0.0847867	0.80601	0.0289777	0.0356855	0.0588953	0.073848	0.804699	0.0540128	0.0085444
XPO5	0.0534581	0.452389	0.432342	0.0243902	0.0374206	0.0378936	0.456395	0.433268	0.0250766	0.047367	0.0426288	0.427768	0.475725	0.0239787	0.0298993	0.0726809	0.417915	0.443099	0.0290086	0.0372968	0.0524815	0.440958	0.446092	0.0262407	0.034227	0.0742397	0.457364	0.418605	0.0369708	0.0128205
MOV10	0.597305	0.185835	0.184268	0.0310248	0.00156691	0.565482	0.216651	0.159526	0.0504406	0.00790033	0.62453	0.192942	0.138559	0.0416546	0.00231415	0.552404	0.131442	0.217226	0.0882048	0.0107229	0.579178	0.137941	0.18781	0.0898221	0.00524934	0.615678	0.141535	0.169298	0.0680457	0.00544366
C12orf10	0.0655172	0.0227586	0.723103	0.171034	0.0175862	0.0826934	0.033668	0.655641	0.207029	0.0209687	0.100437	0.0346616	0.606714	0.243177	0.0150109	0.113515	0.0429602	0.62841	0.190342	0.0247727	0.119814	0.0504787	0.610096	0.201334	0.0182768	0.127159	0.046754	0.601549	0.21352	0.0110185
CACYBP	0.063214	0.0213252	0.846535	0.0456969	0.0232292	0.0591383	0.0157702	0.823993	0.063644	0.0374542	0.065293	0.0224779	0.780305	0.104629	0.0272946	0.0322997	0.0129199	0.89761	0.00872093	0.0484496	0.0454421	0.0114974	0.886395	0.0199836	0.0366822	0.0630019	0.00710315	0.873379	0.0500309	0.00648548
GLOD4	0.0527056	0.040759	0.0491918	0.354884	0.50246	0.0289813	0.0605972	0.0412763	0.392857	0.476288	0.035848	0.0537721	0.0329053	0.420546	0.456929	0.0233108	0.0155405	0.027027	0.518581	0.415541	0.0197101	0.0368116	0.0173913	0.528406	0.397681	0.0217149	0.0370267	0.0122494	0.51392	0.415089
EML4	0.454432	0.366105	0.108614	0.0496255	0.0212235	0.384344	0.369041	0.133314	0.0706298	0.0426722	0.407407	0.365037	0.140444	0.0551111	0.032	0.577451	0.187799	0.134781	0.0760141	0.023954	0.552105	0.224246	0.13407	0.0818155	0.00776351	0.581012	0.215463	0.128766	0.0622513	0.0125071
SPC25	0.405452	0.120428	0.384058	0.0748792	0.0151829	0.376039	0.118659	0.383204	0.0957294	0.0263686	0.381086	0.113318	0.393117	0.0982093	0.0142697	0.363295	0.0997949	0.448052	0.0683527	0.0205058	0.366439	0.095498	0.437653	0.0736698	0.0267394	0.391789	0.109384	0.409677	0.0797654	0.00938416
GPN1	0.30855	0.122057	0.55948	0.00991326	0	0.22614	0.16176	0.566807	0.0294403	0.0158525	0.220888	0.157498	0.590617	0.0309969	0	0.304129	0.148438	0.508929	0.000279018	0.0382254	0.309251	0.149899	0.512492	0.0192438	0.00911546	0.233999	0.120765	0.600927	0.0443093	0
SDF2L1	0.179631	0.455504	0.290705	0.00823995	0.0659196	0.177083	0.427646	0.30152	0.0143581	0.0793919	0.160577	0.413966	0.330289	0.0229817	0.0721862	0.205718	0.362958	0.325357	0.0245494	0.081417	0.194194	0.374746	0.325109	0.0359942	0.0699565	0.193529	0.393649	0.302277	0.0419413	0.068604
XAB2	0.637398	0.159616	0.156061	0.0323498	0.0145752	0.551221	0.227056	0.141173	0.0609037	0.0196464	0.600393	0.192081	0.141533	0.0491435	0.0168492	0.66052	0.0915961	0.165659	0.0522975	0.0299274	0.664647	0.101484	0.156619	0.0608906	0.0163587	0.694575	0.10908	0.141215	0.0341981	0.0209316
SRA1	0.00296956	0.0211581	0.0783222	0.855605	0.0419451	0.00474355	0.0305366	0.0364661	0.921138	0.00711533	0.0193188	0.0348246	0.00482969	0.931368	0.00965938	0.0136275	0.0149254	0.176509	0.794938	0	0.0410842	0.0382311	0.14465	0.775749	0.000285307	0.0404218	0.0415934	0.0846514	0.815173	0.0181605
GOPC	0.129974	0.595838	0.197152	0.0292077	0.0478277	0.0957708	0.61528	0.203001	0.0343793	0.0515689	0.103381	0.597653	0.245599	0.0243085	0.0290584	0.133185	0.551176	0.230134	0.0546726	0.0308328	0.113319	0.57876	0.221893	0.057253	0.0287748	0.11408	0.586782	0.239368	0.0514368	0.00833333
MCCC2	0.289372	0.128376	0.47913	0.0929498	0.0101719	0.253492	0.158033	0.467113	0.108847	0.0125146	0.255592	0.121386	0.463448	0.149482	0.0100927	0.213329	0.0973538	0.527279	0.131656	0.0303822	0.237191	0.104491	0.505757	0.134139	0.0184226	0.245518	0.0965876	0.491324	0.154425	0.0121457
CWC22	0.655401	0.344599	0	0	0	0.278756	0.244455	0.128059	0.195975	0.152756	0.371537	0.325189	0	0.15995	0.143325	0.336452	0.20247	0	0.461078	0	0.252346	0	0	0.747654	0	0.228315	0.25236	0	0.35191	0.167416
CHD8	0.189181	0.392766	0.288092	0.0576184	0.0723431	0.206768	0.353026	0.261543	0.0943504	0.0843132	0.217926	0.342326	0.291667	0.0614508	0.0866307	0.600205	0.151929	0.15944	0.0621372	0.0262888	0.590715	0.165195	0.156935	0.0766163	0.0105383	0.685674	0.161798	0.0842697	0.0441011	0.0241573
METTL14	0.0313635	0.666557	0.0274018	0.180918	0.0937603	0.027088	0.617099	0.0569977	0.196388	0.102427	0.0172162	0.644004	0.0601109	0.209513	0.0691567	0.0771456	0.784957	0.0517518	0.0507875	0.0353584	0.0434279	0.808917	0.0613781	0.0526925	0.0335843	0.0446715	0.821898	0.0770803	0.0452555	0.0110949
MRPL47	0.781544	0.120527	0.0806654	0.0163214	0.00094162	0.731529	0.13986	0.0802676	0.0449985	0.00334448	0.749064	0.147796	0.0746183	0.0218957	0.00662633	0.720204	0.0701083	0.158062	0.0350542	0.0165711	0.69757	0.0963096	0.148815	0.0543054	0.0030003	0.71392	0.120739	0.135227	0.0278409	0.00227273
LYRM4	0.045045	0.234234	0.648995	0.011781	0.0599446	0.041876	0.228364	0.610274	0.0307091	0.0887772	0.0520349	0.20407	0.602326	0.0723837	0.069186	0.0689324	0.332799	0.473229	0.0570696	0.0679705	0.0815987	0.333611	0.466001	0.0643908	0.0543991	0.0891059	0.371681	0.431492	0.0753738	0.0323467
CHMP1A	0.147172	0.0665167	0.0430591	0.505784	0.237468	0.150819	0.0907785	0.041942	0.538351	0.17811	0.134762	0.0716383	0.0390487	0.620376	0.134175	0.00941851	0.00982801	0.021294	0.780508	0.178952	0.0147912	0.0411833	0	0.734919	0.209107	0.023601	0.0452555	0	0.732603	0.19854
RANGRF	0.0729462	0.245397	0.342776	0.26381	0.0750708	0.0491085	0.236159	0.340632	0.324679	0.0494213	0.0787522	0.305804	0.288929	0.29302	0.0334953	0.0608474	0.0484231	0.39503	0.489965	0.00573431	0.0676454	0.0656304	0.377663	0.47179	0.0172712	0.0776269	0.0661157	0.349174	0.468123	0.038961
WDR6	0.228645	0.276196	0.187358	0.256834	0.0509681	0.226758	0.316448	0.183254	0.223182	0.0503576	0.220475	0.323171	0.225289	0.182606	0.0484596	0.241535	0.445663	0.083199	0.221864	0.00773944	0.189561	0.432177	0.0550617	0.303699	0.019501	0.227206	0.468777	0.0659631	0.227499	0.0105541
TXNRD2	0.0317237	0.0162143	0.882975	0.05957	0.0095171	0.0417506	0.00806219	0.826951	0.0878203	0.0354161	0.0451993	0.00842223	0.800674	0.125772	0.0199326	0.0522297	0.00458155	0.823458	0.0714722	0.048259	0.0612245	0.00459902	0.8238	0.0750216	0.035355	0.0810056	0.00124146	0.809125	0.100869	0.00775916
SSU72	0.0352378	0.0147109	0.0311324	0.163531	0.755388	0.0235469	0.0360656	0.0661699	0.138897	0.73532	0.0185434	0.0325181	0.0701424	0.182209	0.696587	0.0311337	0.0284264	0.0690355	0.215567	0.655838	0.0171462	0.0433014	0.0709096	0.196745	0.671898	0.0194121	0.0443705	0.047421	0.247088	0.641708
DYNLRB1	0.423952	0.0646651	0.1323	0.0234246	0.355658	0.344223	0.0923671	0.116424	0.038313	0.408672	0.399776	0.0829829	0.107653	0.0176619	0.391926	0.439143	0.0243427	0.0785459	0.0425187	0.41545	0.412411	0.0457245	0.0852138	0.0430523	0.413599	0.403662	0.06	0.0667606	0.0473239	0.422254
VTA1	0.047496	0.777706	0.0733441	0.0681745	0.0332795	0.0234018	0.772546	0.105023	0.0567922	0.0422374	0.0244405	0.774146	0.132214	0.0521201	0.0170789	0.0553447	0.719481	0.0882353	0.107211	0.029728	0.0404011	0.736103	0.104871	0.0905444	0.0280802	0.0469077	0.750523	0.115327	0.0737974	0.0134449
MRPS30	0.561228	0.0694027	0.330998	0.029029	0.00934268	0.531087	0.090645	0.293434	0.0639163	0.0209181	0.541926	0.0923513	0.299433	0.0592068	0.00708215	0.792696	0.00556522	0.08	0.0886957	0.0330435	0.765939	0.0324675	0.05549	0.118654	0.0274498	0.79267	0.0417335	0.0494917	0.0821295	0.0339754
SARS2	0.10604	0.14825	0.723061	0.00857927	0.01407	0.12229	0.114484	0.71061	0.0185025	0.0341139	0.127878	0.124827	0.693204	0.0413315	0.0127601	0.140291	0.180861	0.651905	0.00092908	0.0260142	0.1788	0.152009	0.641526	0.0180547	0.00960978	0.191789	0.146838	0.622116	0.030866	0.00839077
EXOSC4	0.4	0.327244	0.19874	0.0541732	0.0198425	0.345135	0.331151	0.229991	0.0654567	0.0282654	0.36839	0.326906	0.21969	0.066024	0.0189892	0.404114	0.364873	0.151582	0.0506329	0.0287975	0.403667	0.3685	0.155395	0.0574091	0.0150286	0.438941	0.355252	0.152007	0.0324509	0.0213493
UBE2T	0.0314735	0.0436338	0.0264664	0.705651	0.192775	0.0214769	0.0564872	0.0223595	0.703736	0.19594	0.0307409	0.0585917	0.00867052	0.759853	0.142144	0.0418305	0.0328924	0.0425456	0.728995	0.153736	0.0480094	0.0576698	0.0193208	0.736241	0.138759	0.0451664	0.0549392	0.0174326	0.712097	0.170365
RIC8A	0.0754064	0.0508475	0.837081	0.0290557	0.00760982	0.0731125	0.0438675	0.824232	0.038496	0.0202925	0.0846532	0.0434189	0.797378	0.0614418	0.0131076	0.0687623	0.0435494	0.8222	0.0366732	0.0288147	0.0799663	0.0375982	0.815657	0.0420875	0.0246914	0.103969	0.0319905	0.800355	0.0592417	0.00444313
ENY2	0.173703	0.0765172	0.055409	0.439314	0.255057	0.134372	0.117024	0.047633	0.537195	0.163775	0.158187	0.0938945	0.0376966	0.550648	0.159574	0.126053	0.0509129	0.0491573	0.681531	0.0923455	0.122313	0.0766996	0.0540383	0.671121	0.075828	0.118598	0.0749326	0.0557951	0.641509	0.109164
OSGEP	0.0451939	0.0782462	0.772344	0.0795953	0.0246206	0.0677279	0.0732272	0.744139	0.0937771	0.0211288	0.0567661	0.0754014	0.739679	0.112959	0.015195	0.0495663	0.0938662	0.688971	0.0653656	0.10223	0.0625889	0.0901849	0.666003	0.0739687	0.107255	0.0826929	0.0762373	0.633569	0.114663	0.0928374
ISYNA1	0.129733	0.745473	0.0467567	0.0457689	0.0322687	0.0931643	0.759923	0.0689085	0.0416207	0.0363837	0.100421	0.753758	0.107336	0.0252556	0.0132291	0.125397	0.73873	0.0612698	0.0469841	0.027619	0.0929346	0.771035	0.0653767	0.0442685	0.0263852	0.106686	0.767151	0.0834302	0.0322674	0.0104651
LZTFL1	0.0561905	0.405714	0.20127	0.272063	0.0647619	0.0324598	0.488088	0.195652	0.264443	0.0193568	0.0578299	0.41712	0.222731	0.292013	0.0103063	0.0107697	0.498575	0.276528	0.18942	0.024707	0.0432877	0.5	0.240274	0.199452	0.0169863	0.0453976	0.505636	0.230745	0.206011	0.0122104
MRPL40	0.834653	0.038961	0.0690529	0.0497308	0.00760215	0.777778	0.0615293	0.0701912	0.0651135	0.0253883	0.782382	0.0712837	0.0704144	0.0567951	0.0191249	0.782679	0.0177077	0.0943335	0.083387	0.0218931	0.801477	0.0240074	0.0643275	0.102801	0.00738689	0.797038	0.0318157	0.0617115	0.0814591	0.0279759
RTN4	0.796927	0.0240223	0.102793	0.0530726	0.0231844	0.70699	0.0673476	0.10948	0.0979891	0.0181934	0.729192	0.0633415	0.0982252	0.0945532	0.0146879	0.738906	0.0273556	0.177812	0.0270517	0.0288754	0.748797	0.0373045	0.170277	0.038207	0.00541516	0.726409	0.0575668	0.182493	0.0335312	0
ACOT13	0.0154775	0.018875	0.0347301	0.416006	0.514911	0.000918274	0.0342822	0.0348944	0.459749	0.470156	0.0122489	0.0418912	0.0279275	0.506859	0.411073	0.0341582	0.0268386	0.0407808	0.586616	0.311607	0.0561798	0.0367978	0.0244382	0.568258	0.314326	0.0450854	0.0476057	0.0232428	0.543265	0.340801
RPRD1B	0.110809	0.351462	0.381033	0.118967	0.0377294	0.0933486	0.342278	0.383386	0.133029	0.0479589	0.10133	0.312765	0.390886	0.164166	0.030852	0.090535	0.334283	0.426717	0.118708	0.0297563	0.0878162	0.344286	0.415237	0.127072	0.0255888	0.108561	0.346867	0.398352	0.137688	0.00853192
TIGAR	0.0948575	0.0319666	0.0649757	0.165393	0.642808	0.0448907	0.0599527	0.0750148	0.154755	0.665387	0.0622318	0.0528433	0.0625	0.197425	0.625	0.0382728	0.0189728	0.0631338	0.253844	0.625777	0.0303674	0.0388703	0.0601275	0.249924	0.620711	0.0323465	0.0389254	0.0433114	0.270833	0.614583
PFDN4	0.104588	0.673414	0.0991903	0.0782726	0.0445344	0.0744017	0.709157	0.103538	0.0686785	0.0442248	0.0838041	0.657564	0.14909	0.0787822	0.0307596	0.118158	0.616227	0.127817	0.0991629	0.0386349	0.0999715	0.641128	0.127599	0.0951296	0.036172	0.112984	0.650991	0.126886	0.0839988	0.0251405
ANLN	0.159833	0.439541	0.230368	0.0965949	0.0736623	0.11891	0.451142	0.241123	0.107349	0.0814754	0.138497	0.415779	0.264325	0.116038	0.0653614	0.199803	0.407834	0.206057	0.131666	0.0546412	0.233514	0.384813	0.19783	0.136454	0.047388	0.231792	0.395665	0.198555	0.131214	0.0427746
KIF13B	0.00694444	0.0111111	0.0114583	0.859722	0.110764	0	0.0264941	0	0.955946	0.0175601	0.0307176	0.0299432	0	0.90888	0.0304595	0.185777	0.347431	0.372807	0.0513784	0.0426065	0.202915	0.323907	0.389796	0.0428571	0.0405248	0.239988	0.340848	0.342628	0.0498368	0.0266983
XPNPEP1	0.0890388	0.088027	0.727825	0.0499157	0.0451939	0.0785418	0.0705394	0.699467	0.0868405	0.0646117	0.0886535	0.0791748	0.70644	0.0853081	0.0404238	0.0483724	0.111956	0.734713	0.0489808	0.0559781	0.0536557	0.119693	0.737323	0.0486439	0.040684	0.0688822	0.109366	0.735045	0.0688822	0.0178248
NIT2	0.159582	0.070245	0.0824928	0.497118	0.190562	0.126921	0.0749846	0.0734481	0.57775	0.146896	0.118225	0.0778926	0.0456264	0.616839	0.141417	0.0613855	0.058642	0.0627572	0.731139	0.0860768	0.0789474	0.0735126	0.0523455	0.697654	0.09754	0.0735991	0.0708113	0.046557	0.675495	0.133538
EXOSC5	0.455088	0.251906	0.105734	0.113689	0.073583	0.394001	0.271404	0.114735	0.135702	0.0841584	0.408175	0.258019	0.111269	0.146182	0.0763554	0.385452	0.273963	0.103671	0.153297	0.0836166	0.379769	0.28394	0.0878438	0.158829	0.0896185	0.394558	0.272109	0.0998639	0.147483	0.0859864
NANS	0.043968	0.0327035	0.748547	0.166788	0.00799419	0.0442021	0.032721	0.704363	0.201493	0.0172216	0.0493261	0.0196765	0.687601	0.236658	0.00673854	0.0188495	0.00844979	0.726682	0.228469	0.0175496	0.0384168	0.00669383	0.713038	0.226426	0.0154249	0.0529192	0.00402646	0.700029	0.238999	0.00402646
DIABLO	0.122716	0.201999	0.596346	0.0623923	0.016546	0.0976821	0.198124	0.579746	0.0885762	0.035872	0.0995039	0.13773	0.618325	0.12314	0.0213014	0.102021	0.242541	0.564966	0.0638434	0.0266282	0.112664	0.239019	0.565031	0.0644609	0.0188249	0.111111	0.224	0.558815	0.0983704	0.0077037
ACSS2	0.0760234	0.0639835	0.415549	0.326109	0.118335	0.0625978	0.0553991	0.41471	0.388106	0.0791862	0.0546434	0.0495126	0.353258	0.440739	0.101847	0.0564743	0.0664587	0.424961	0.429641	0.0224649	0.100647	0.0753384	0.38817	0.409064	0.0267805	0.100059	0.0665097	0.383461	0.427899	0.0220718
GPHN	0.74688	0.11744	0.11328	0.02176	0.00064	0.71993	0.129939	0.105356	0.0430202	0.00175593	0.72055	0.151125	0.101725	0.023385	0.00321543	0.757517	0.0885871	0.119948	0.0268348	0.00711284	0.722983	0.11069	0.122925	0.0434023	0	0.736403	0.117986	0.123453	0.0204317	0.00172662
BIRC6	0.817686	0.0784373	0.0639007	0.0378558	0.00211993	0.707171	0.139514	0.080108	0.0663066	0.00690069	0.755649	0.122326	0.0756252	0.0376619	0.00873757	0.658374	0.108313	0.150789	0.0576456	0.0248786	0.631642	0.150705	0.120384	0.0744521	0.022816	0.659057	0.151201	0.114735	0.0551438	0.0198636
PDLIM7	0.0565897	0.0424423	0.718168	0.0982874	0.0845123	0.0567537	0.0368899	0.694665	0.126561	0.0851305	0.0611916	0.0343532	0.660494	0.165862	0.0780998	0.0397878	0.0427719	0.739058	0.125995	0.0523873	0.0566779	0.0392817	0.719416	0.138047	0.0465769	0.0764499	0.0345636	0.6901	0.165788	0.033099
CHRAC1	0.320936	0.157743	0.081757	0.388907	0.0506573	0.293604	0.162871	0.127301	0.414977	0.00124805	0.343308	0.156148	0.0772579	0.420838	0.00244831	0.109848	0.0426136	0.258838	0.586174	0.00252525	0.119197	0.0491165	0.233603	0.590596	0.00748727	0.130261	0.0423705	0.2213	0.58517	0.0208989
STRN4	0.678523	0.199664	0.0966443	0.0234899	0.00167785	0.644322	0.211789	0.0889916	0.0447847	0.0101127	0.673591	0.213147	0.0745589	0.0273193	0.011383	0.665727	0.146617	0.112155	0.0507519	0.0247494	0.660119	0.180655	0.106548	0.0508929	0.00178571	0.652363	0.197449	0.0872717	0.0487098	0.014207
AASDHPPT	0.0357987	0.0310706	0.0776765	0.478217	0.377237	0.02162	0.0505481	0.0709501	0.502741	0.354141	0.0138519	0.0551412	0.0498135	0.54049	0.340703	0.0306958	0.0347885	0.0815143	0.581514	0.271487	0.0436936	0.0413632	0.0742791	0.576464	0.2642	0.0454045	0.041552	0.0555861	0.56164	0.295817
METTL5	0.0962528	0.0330639	0.0547392	0.336885	0.47906	0.0599766	0.0643651	0.057636	0.395846	0.422177	0.0761658	0.0525907	0.0336788	0.453109	0.384456	0.0431359	0.0246491	0.0838754	0.62821	0.22013	0.0501985	0.036869	0.0646625	0.618548	0.229722	0.0519627	0.0406665	0.0491387	0.606891	0.251341
HEBP1	0.01482	0.01235	0.0377558	0.0250529	0.910021	0.00624291	0.0567537	0.0595914	0.0053916	0.87202	0.0134505	0.0452923	0.0914082	0.00439198	0.845457	0.08867	0.0352406	0.1133	0.0227359	0.740053	0.0423898	0.0438122	0.103841	0.03101	0.778947	0.0465298	0.0434104	0.0730439	0.0735638	0.763452
SAR1A	0.110144	0.0368262	0.0415132	0.0364915	0.775025	0.0672685	0.0527082	0.0617356	0.00873617	0.809552	0.0779983	0.0458485	0.0651384	0.00419346	0.806821	0.0435233	0.0210708	0.0428325	0.0224525	0.870121	0.0109952	0.0372145	0.0518748	0.0205808	0.879335	0.012363	0.0309076	0.0238831	0.0747401	0.858106
CTPS2	0.0868819	0.223558	0.620536	0.0374313	0.0315934	0.0676648	0.204434	0.620213	0.0598906	0.0477973	0.0743052	0.180658	0.633863	0.0796937	0.0314804	0.0607628	0.160957	0.703297	0.0394312	0.0355527	0.0631152	0.157209	0.699479	0.0463231	0.0338738	0.0753783	0.153667	0.695867	0.0710128	0.00407451
SH3GLB2	0.222781	0.556114	0.171524	0.0264657	0.0231156	0.186574	0.568189	0.174176	0.0205624	0.0504989	0.186941	0.572745	0.187212	0.0335952	0.0195069	0.110074	0.571291	0.215642	0.0582556	0.0447377	0.101399	0.575175	0.231061	0.0550699	0.037296	0.127168	0.59711	0.208092	0.0482659	0.0193642
DDX21	0.865876	0.0149719	0.0879601	0.0208983	0.0102932	0.791402	0.056918	0.0747805	0.0575235	0.0193763	0.807491	0.0589431	0.068525	0.0397793	0.0252613	0.83124	0.0164251	0.089211	0.0454106	0.0177134	0.813294	0.0363368	0.078582	0.0638109	0.00797637	0.830484	0.0481481	0.060114	0.0387464	0.0225071
POLE3	0.0948878	0.0787054	0.351232	0.408606	0.0665686	0.0833577	0.119041	0.314712	0.430535	0.0523545	0.0847809	0.10656	0.320456	0.448017	0.0401867	0.185013	0.0633289	0.293435	0.450928	0.00729443	0.128888	0.0780502	0.301136	0.479964	0.0119617	0.151099	0.068956	0.327198	0.436264	0.0164835
MRPL17	0.811672	0.0823231	0.0611785	0.0273471	0.0174796	0.706275	0.14853	0.0760837	0.0427402	0.0263716	0.746949	0.138407	0.0677585	0.0282595	0.0186256	0.734859	0.0753405	0.11388	0.0475225	0.0283976	0.681972	0.124191	0.107858	0.0668721	0.0191063	0.727217	0.126974	0.09113	0.0449575	0.00972053
PHPT1	0.00602208	0.00535296	0.0110405	0.0254266	0.952158	0	0.0271948	0.0378362	0.0100503	0.924919	0.00165426	0.0126827	0.0521092	0.00799559	0.925558	0.009487	0.00913563	0.028461	0.0105411	0.942375	0	0.03663	0.0400113	0.0126796	0.910679	0.0036041	0.0335459	0.0144164	0.0462989	0.902135
ARHGAP35	0.39549	0.535415	0.0234172	0.0326684	0.0130095	0.326281	0.575089	0.0372467	0.0423123	0.0190703	0.348059	0.551594	0.0640581	0.022089	0.0142001	0.36105	0.41513	0.105345	0.109097	0.00937793	0.351535	0.426505	0.10242	0.112161	0.00737898	0.373388	0.425557	0.100528	0.0961313	0.00439625
FAM114A2	0.165691	0.474681	0.269032	0.0382363	0.0523596	0.123947	0.441316	0.272368	0.101842	0.0605263	0.155346	0.383186	0.294548	0.116052	0.0508681	0.184433	0.337606	0.290716	0.0881525	0.0990935	0.102235	0.370492	0.322504	0.0962742	0.108495	0.130372	0.349013	0.285424	0.109175	0.126016
LANCL2	0.0794552	0.228528	0.222853	0.294362	0.174801	0.0654391	0.225212	0.202266	0.314448	0.192635	0.0684788	0.193152	0.196027	0.354679	0.187663	0.0746319	0.243641	0.24498	0.242972	0.193775	0.0916403	0.236426	0.256535	0.240161	0.175237	0.114633	0.231248	0.20634	0.25276	0.195018
KIF15	0.819883	0.108584	0.0590609	0.0124725	0	0.789191	0.137804	0.0382003	0.0336729	0.00113186	0.829891	0.110054	0.044837	0.0133152	0.00190217	0.649244	0.118343	0.140039	0.0585141	0.0338593	0.659488	0.124563	0.128347	0.0654831	0.0221187	0.68267	0.135795	0.110795	0.0474432	0.0232955
HOMER3	0.380431	0.319193	0.221348	0.0520014	0.027027	0.357921	0.327466	0.199776	0.0759989	0.0388377	0.403901	0.283993	0.224326	0.0613884	0.0263913	0.528969	0.260229	0.14239	0.0376432	0.0307692	0.503071	0.260469	0.179509	0.0376884	0.019263	0.469066	0.285842	0.202261	0.0240928	0.0187388
FARSB	0.0802021	0.755605	0.0688349	0.0685191	0.0268393	0.0549799	0.75072	0.0961428	0.0650547	0.0331031	0.0587183	0.751714	0.116542	0.0634873	0.009538	0.120408	0.694558	0.0761905	0.0806122	0.0282313	0.101351	0.719876	0.0886824	0.0678491	0.022241	0.124822	0.716443	0.0872043	0.0578512	0.0136791
IARS2	0.0506417	0.0811655	0.840791	0.0152619	0.0121401	0.0590608	0.0613656	0.825699	0.0184385	0.0354365	0.065402	0.0588901	0.827293	0.0297282	0.0186863	0.0503242	0.0645261	0.832356	0.00864464	0.0441494	0.0614731	0.0577904	0.84051	0.00906516	0.0311615	0.0846297	0.0491599	0.842564	0.0183572	0.00528936
FAM207A	0.0977778	0.13619	0.603492	0.139683	0.0228571	0.0857143	0.111012	0.64881	0.134524	0.0199405	0.0974889	0.111669	0.651994	0.131167	0.00768095	0.118193	0.137732	0.567265	0.159833	0.0169763	0.11822	0.129068	0.565229	0.176356	0.0111266	0.148735	0.1274	0.520573	0.191405	0.0118866
ATG3	0.131697	0.0351738	0.689571	0.13456	0.00899796	0.0978292	0.0248097	0.681985	0.167184	0.0281928	0.11625	0.0348749	0.64089	0.191812	0.0161739	0.063633	0.063633	0.707362	0.137995	0.027377	0.0680918	0.0649248	0.699921	0.137767	0.0292953	0.0867201	0.057241	0.681168	0.162278	0.012593
PDS5B	0.379029	0.243759	0.169768	0.0907853	0.116659	0.3148	0.263378	0.191595	0.111198	0.119029	0.350482	0.207805	0.209579	0.121642	0.110492	0.325506	0.291911	0.239074	0.0753425	0.068167	0.298347	0.300446	0.243506	0.109682	0.0480189	0.377322	0.327354	0.163677	0.079116	0.0525304
KLC4	0.703144	0.0900123	0.159063	0.0363748	0.0114057	0.611848	0.132626	0.161214	0.0813439	0.0129679	0.663947	0.123602	0.134784	0.0589302	0.0187368	0.776964	0.0768975	0.121172	0.0243009	0.000665779	0.735645	0.100625	0.115975	0.0477544	0	0.788158	0.114688	0.0885312	0.00747341	0.00114976
SMC4	0.801983	0.0710173	0.0988484	0.0255918	0.00255918	0.756558	0.109637	0.0789861	0.0498084	0.00501032	0.783823	0.100669	0.0739017	0.0314228	0.0101833	0.812745	0.0470588	0.0931373	0.0388889	0.00816993	0.801914	0.0580046	0.0812065	0.0580046	0.00087007	0.829562	0.073045	0.0633056	0.0274993	0.00658837
OLA1	0.030408	0.0103926	0.617783	0.303695	0.0377213	0.0323139	0.0126947	0.568667	0.362954	0.0233699	0.041316	0.0181076	0.473349	0.44657	0.020658	0.0244731	0.010877	0.557444	0.395989	0.0112169	0.0438402	0.0127636	0.539956	0.38818	0.0152608	0.0484198	0.00869817	0.516961	0.411714	0.014207
ECHDC1	0.0278746	0.0247387	0.616725	0.261324	0.069338	0.0319403	0.0164179	0.575224	0.311045	0.0653731	0.0515135	0.0220393	0.50239	0.372278	0.0517791	0.026601	0.0216749	0.552381	0.360263	0.0390805	0.0605721	0.0218732	0.542905	0.338474	0.036175	0.0702065	0.0218289	0.497935	0.366077	0.0439528
EXOC1	0.719902	0.118243	0.0767813	0.0709459	0.0141278	0.645619	0.148338	0.0942598	0.0885196	0.0232628	0.686673	0.137982	0.085025	0.0609003	0.0294204	0.637967	0.138313	0.121715	0.0708852	0.0311203	0.64142	0.147337	0.113609	0.0766272	0.0210059	0.657281	0.160633	0.0858139	0.0595334	0.0367391
INTS9	0.179878	0.530488	0.188008	0.0657182	0.0359079	0.147826	0.555119	0.190182	0.0636746	0.0431978	0.160151	0.545613	0.213438	0.0529974	0.0278019	0.155291	0.618274	0.124955	0.0743951	0.0270856	0.155612	0.62585	0.13237	0.060941	0.0252268	0.165541	0.641912	0.133405	0.0513097	0.00783149
PARVA	0.0935525	0.642857	0.155499	0.0556258	0.0524652	0.0653921	0.630369	0.177889	0.0570795	0.0692713	0.0773791	0.600624	0.202808	0.0530421	0.0661466	0.079139	0.594808	0.218107	0.0591959	0.0487496	0.0833801	0.577204	0.224312	0.0586749	0.056429	0.0802074	0.618481	0.207685	0.0576395	0.0359866
SEPT11	0.61921	0.225987	0.112216	0.0351259	0.00746037	0.549971	0.260374	0.115137	0.0563998	0.0181181	0.598485	0.235152	0.115758	0.0366667	0.0139394	0.785429	0.0891485	0.0796188	0.0359668	0.00983707	0.783402	0.109182	0.0585639	0.0488523	0	0.795937	0.129668	0.0475052	0.0206155	0.00627428
DDX19A	0.0141383	0.0236912	0.708063	0.207107	0.0470004	0.0281148	0.0361054	0.652264	0.240012	0.043504	0.0286288	0.025113	0.520342	0.38222	0.0436966	0.0213049	0.0143142	0.619174	0.312583	0.0326232	0.0322234	0.0198711	0.614125	0.31015	0.0236305	0.0627295	0.0177479	0.533048	0.367809	0.0186659
TDP1	0.328063	0.0583004	0.562912	0.044137	0.00658762	0.267249	0.036099	0.580786	0.0829694	0.0328967	0.287427	0.0704678	0.509357	0.116959	0.0157895	0.180841	0.0420487	0.638318	0.110338	0.028454	0.157804	0.0356424	0.670882	0.11555	0.0201207	0.186228	0.0194611	0.649102	0.139521	0.00568862
FAM49B	0.0658517	0.0185331	0.0185331	0.584385	0.312697	0.0425795	0.0348658	0.00370256	0.680346	0.238507	0.053068	0.031746	0	0.726368	0.188818	0.0928074	0.0450779	0.0374544	0.682797	0.141863	0.105065	0.0642547	0.0243126	0.660492	0.145876	0.0963992	0.0632265	0.0164446	0.653246	0.170683
RBM12	0.303793	0.595792	0.0334715	0.0478164	0.0191266	0.252077	0.619307	0.0492696	0.0478373	0.0315096	0.271888	0.609887	0.0649196	0.0381179	0.0151876	0.292812	0.575937	0.05125	0.055625	0.024375	0.27714	0.591939	0.0573698	0.054722	0.0188291	0.296884	0.594062	0.0617284	0.037037	0.0102881
MDN1	0.856619	0.0412718	0.0697035	0.032406	0	0.804219	0.0635769	0.0721925	0.0555556	0.00445633	0.799514	0.0832321	0.0671324	0.0382746	0.0118469	0.596646	0.0746951	0.241159	0.0591463	0.0283537	0.565283	0.0752106	0.268351	0.0746089	0.0165463	0.631625	0.0797998	0.222026	0.0441696	0.0223793
LIN7C	0.243573	0.0794331	0.597891	0.0398813	0.0392221	0.267674	0.113432	0.510604	0.062018	0.0462725	0.241127	0.231472	0.431889	0.065762	0.0297495	0.220094	0.195345	0.401296	0.111078	0.0721862	0.194209	0.2365	0.410865	0.123292	0.0351334	0.276252	0.165865	0.388339	0.146052	0.0234928
ABHD10	0.17832	0.0299667	0.194599	0.551979	0.045135	0.136845	0.048558	0.171277	0.638611	0.00470865	0.142344	0.0571942	0.12516	0.6594	0.0159015	0.169257	0.0300676	0.183108	0.616216	0.00135135	0.175205	0.0458534	0.164449	0.611095	0.00339655	0.170516	0.0510408	0.150556	0.605931	0.0219561
PDRG1	0.498156	0.181416	0.196534	0.0250737	0.0988201	0.465632	0.211475	0.156596	0.0554324	0.110865	0.515492	0.190293	0.142035	0.0282424	0.123937	0.412765	0.141437	0.265555	0.0500321	0.130212	0.419977	0.162599	0.255675	0.0510783	0.11067	0.453134	0.153134	0.236716	0.041791	0.115224
TCP11L1	0.317804	0.324926	0.281306	0.0575668	0.0183976	0.252665	0.365601	0.28522	0.059637	0.036877	0.274277	0.319614	0.321865	0.0610932	0.0231511	0.293092	0.281464	0.400821	0.00786594	0.0167579	0.259475	0.294461	0.423032	0.0148688	0.00816327	0.318157	0.277564	0.384805	0.0134394	0.00603401
TXLNG	0.469124	0.321361	0.123503	0.0469439	0.0390674	0.412407	0.401206	0.0947731	0.0582998	0.0333142	0.458485	0.327576	0.130303	0.05	0.0336364	0.569659	0.195046	0.18851	0.0374957	0.00928793	0.514944	0.238004	0.159583	0.0850014	0.00246778	0.615318	0.225994	0.116913	0.0333623	0.00841311
ABCF3	0.0629346	0.0573713	0.82267	0.0326843	0.0243394	0.0567887	0.0446815	0.791583	0.0648602	0.0420871	0.0568655	0.0382802	0.790291	0.0987517	0.0158114	0.0848935	0.0348612	0.760491	0.0664945	0.0532602	0.0854937	0.032267	0.766133	0.0755654	0.0405405	0.103238	0.0256567	0.746793	0.103238	0.0210751
PANK4	0.0459201	0.701354	0.221672	0.0178394	0.0132144	0.0366947	0.685994	0.236415	0.0162465	0.0246499	0.0331067	0.672184	0.276973	0.0147798	0.00295596	0.0452119	0.637049	0.237677	0.0605965	0.0194662	0.0429307	0.582427	0.29336	0.0632513	0.0180309	0.0490964	0.615663	0.288855	0.0346386	0.011747
FANCI	0.123705	0.483161	0.236075	0.117552	0.0395078	0.113721	0.441994	0.26153	0.146949	0.0358064	0.114177	0.427649	0.26064	0.169357	0.0281773	0.134422	0.360867	0.255025	0.228957	0.0207286	0.107617	0.404501	0.230814	0.23341	0.0236584	0.134966	0.401911	0.216781	0.229024	0.0173186
TBC1D13	0.1394	0.0572597	0.160532	0.59032	0.0524881	0.102157	0.0772918	0.140803	0.665069	0.0146794	0.127785	0.0797315	0.117315	0.652617	0.0225503	0.0374877	0.0325551	0.0812233	0.84413	0.00460375	0.0833096	0.0533524	0.0442225	0.814551	0.00456491	0.0616676	0.0558772	0.0416908	0.819629	0.0211349
PRMT7	0.0315097	0.0394737	0.6759	0.235111	0.0180055	0.0393846	0.0166154	0.627385	0.300615	0.016	0.06875	0.0463542	0.570833	0.30026	0.0138021	0.11329	0.0482934	0.567175	0.256718	0.0145243	0.126749	0.0499572	0.556095	0.226377	0.0408222	0.159048	0.108794	0.489441	0.218658	0.0240577
ASUN	0.497868	0.254872	0.173264	0.0523752	0.02162	0.419521	0.309791	0.216732	0.0472871	0.00666869	0.409304	0.290228	0.241662	0.0588063	0	0.526993	0.250471	0.171689	0.0348399	0.0160075	0.486919	0.256694	0.202216	0.0409357	0.0132348	0.535764	0.261431	0.160168	0.0328191	0.00981767
MRPS18A	0.943422	0.00204499	0.0487389	0.00579414	0	0.88389	0.0313498	0.0447025	0.0400581	0	0.905988	0.0422496	0.0355344	0.0148293	0.00139899	0.851142	0.0100806	0.0698925	0.0352823	0.0336022	0.863062	0.0170438	0.0487805	0.0517191	0.0193947	0.879072	0.0339591	0.0372722	0.0204307	0.0292656
PNPO	0.0560059	0.0486367	0.0180545	0.81098	0.0663228	0.071151	0.0852018	0.00747384	0.815247	0.0209268	0.0753616	0.0674956	0.00685105	0.843187	0.0071048	0.0179296	0.0270636	0.0328146	0.885318	0.0368742	0.0490555	0.0366507	0.0208627	0.856217	0.0372145	0.0483271	0.0477552	0.0171576	0.815842	0.0709179
NECAP2	0.0408971	0.0659631	0.202177	0.620712	0.0702507	0.0361077	0.0899633	0.182375	0.661567	0.0299878	0.0554054	0.0851351	0.153784	0.670811	0.0348649	0.0428665	0.0569372	0.237893	0.661649	0.00065445	0.0675325	0.0712843	0.175469	0.680231	0.00548341	0.0586375	0.0675481	0.195458	0.655361	0.0229951
FKBP14	0.0591958	0.0249442	0.0405808	0.670514	0.204765	0.0397761	0.0400707	0.0244549	0.757219	0.13848	0.061974	0.0497322	0.00535578	0.752359	0.130579	0.0335524	0.0207541	0.0307852	0.857143	0.0577655	0.0679117	0.0322581	0.0195246	0.811545	0.0687606	0.060123	0.0366331	0.0176174	0.780761	0.104866
RBM22	0.236275	0.135948	0.474183	0.131046	0.022549	0.210601	0.136735	0.450522	0.177051	0.0250916	0.226269	0.126567	0.439701	0.192537	0.0149254	0.117302	0.0377973	0.661453	0.135223	0.0482242	0.147082	0.0353311	0.551688	0.172991	0.0929076	0.117514	0.0370251	0.584353	0.21217	0.0489375
WDR70	0.0984948	0.42212	0.320026	0.0837696	0.075589	0.0754117	0.410864	0.340075	0.0840797	0.0895695	0.0852421	0.389388	0.340099	0.116845	0.0684256	0.125974	0.323043	0.404428	0.066729	0.0798254	0.125143	0.352806	0.369416	0.0773196	0.075315	0.146667	0.341212	0.358788	0.0775758	0.0757576
PIH1D1	0.562074	0.166439	0.180423	0.0825375	0.0085266	0.513917	0.177618	0.183931	0.100717	0.0238164	0.536407	0.1684	0.164464	0.117234	0.0134945	0.558132	0.12818	0.182609	0.123349	0.00772947	0.550268	0.1363	0.171501	0.141369	0.000563222	0.59061	0.145036	0.149522	0.113038	0.00179426
OXSM	0.0245262	0.00966184	0.254924	0.641769	0.0691193	0.0246262	0.0120199	0.255644	0.70771	0	0.0629012	0.0231065	0.212067	0.692426	0.00949936	0.0398619	0.00784683	0.338355	0.613936	0	0.10269	0.0697136	0.273069	0.549031	0.00549609	0.0503426	0.0497468	0.302353	0.586536	0.0110217
HIF1AN	0.176558	0.187315	0.567878	0.0515579	0.0166914	0.11873	0.13746	0.635238	0.0644444	0.044127	0.12219	0.183284	0.606794	0.0730694	0.0146628	0.0825194	0.0801617	0.777029	0.010778	0.0495116	0.111534	0.0952122	0.732318	0.0348205	0.0261153	0.123955	0.0910992	0.709976	0.0600358	0.0149343
MRPL22	0.85638	0.0534255	0.070396	0.0197989	0	0.803484	0.0984108	0.0516504	0.0464548	0	0.811315	0.112588	0.0461103	0.0268741	0.00311174	0.662948	0.0419202	0.051048	0.0892495	0.154834	0.646531	0.0933014	0.0577153	0.0642943	0.138158	0.643321	0.0870741	0.0575987	0.0638183	0.148188
C1orf123	0.0586621	0.0185249	0.026072	0.0250429	0.871698	0.0474979	0.0469324	0.0441052	0.00904722	0.852417	0.035523	0.0358049	0.0527206	0.00704821	0.868903	0.0465999	0.0110459	0.0365896	0.00862962	0.897135	0.0228806	0.0504547	0.0428278	0.00674685	0.87709	0.0295153	0.0457623	0.0176009	0.0536149	0.853507
C4orf27	0.135362	0.100921	0.0820985	0.570284	0.111334	0.104661	0.109808	0.0657707	0.639405	0.0803546	0.109586	0.107339	0.038692	0.683225	0.0611583	0.0715339	0.0519912	0.0582596	0.808628	0.00958702	0.0951591	0.0583679	0.0395574	0.786999	0.019917	0.0928144	0.0658683	0.0348394	0.75313	0.0533478
BABAM1	0.335394	0.165582	0.467144	0.0256994	0.00618087	0.319909	0.156527	0.470437	0.04513	0.00799771	0.325637	0.155322	0.444378	0.0653673	0.00929535	0.346374	0.0908817	0.486909	0.0523623	0.0234728	0.326507	0.116527	0.482261	0.0594174	0.015287	0.372934	0.135017	0.41846	0.0670408	0.00654818
THG1L	0.0405046	0.422311	0.422643	0.059429	0.0551129	0.0339847	0.399604	0.42226	0.0809969	0.0631549	0.0383265	0.342013	0.465769	0.108836	0.0450556	0.0253449	0.317934	0.405839	0.0952839	0.155598	0.0154946	0.339988	0.390048	0.090882	0.163588	0.0192798	0.324922	0.374256	0.105472	0.17607
ADPRHL2	0.0598469	0.156228	0.0358386	0.588727	0.15936	0.0289939	0.18817	0.033343	0.638156	0.111337	0.0500272	0.155791	0.0367047	0.655247	0.102229	0.0611979	0.0354818	0.0195312	0.833008	0.0507812	0.142857	0.0526768	0.0203264	0.737189	0.046951	0.0846915	0.0631548	0.00582072	0.746799	0.0995343
COMMD8	0.404945	0.194454	0.303375	0.0831941	0.0140327	0.367691	0.190476	0.300482	0.113321	0.0280289	0.371689	0.188742	0.316225	0.103477	0.0198675	0.372117	0.120545	0.321104	0.132774	0.0534591	0.373806	0.112704	0.338392	0.136313	0.0387858	0.404589	0.116676	0.303022	0.127588	0.0481253
MRPL16	0.64528	0.0903594	0.163923	0.0953981	0.00503863	0.633871	0.093871	0.159677	0.0903226	0.0222581	0.631053	0.114271	0.151678	0.0725083	0.0304894	0.828929	0.0312935	0.102225	0.0274687	0.0100834	0.808647	0.0379784	0.114519	0.0388548	0	0.834954	0.0532145	0.0940032	0.0178282	0
HYPK	0.00892857	0.598852	0.144452	0.209503	0.0382653	0.012532	0.510966	0.162917	0.272572	0.041014	0.00895255	0.535064	0.15846	0.259922	0.0376007	0	0.585166	0.114211	0.277978	0.0226452	0.0184049	0.531342	0.144572	0.268071	0.03761	0.0162348	0.527943	0.152045	0.28567	0.018108
DCAF16	0.177455	0.577518	0.172403	0.0483107	0.0243132	0.153824	0.593112	0.173088	0.0417396	0.038237	0.180762	0.591126	0.192079	0.0270995	0.00893389	0.22118	0.542225	0.165214	0.044571	0.0268097	0.247494	0.535663	0.150387	0.0501289	0.0163277	0.300057	0.511628	0.153432	0.0323313	0.00255247
THUMPD1	0.0470415	0.439544	0.482176	0.0117604	0.0194781	0.0382604	0.418662	0.49711	0.0137627	0.0322048	0.0418177	0.370783	0.562308	0.018121	0.00696961	0.0734121	0.356527	0.490584	0.0536227	0.0258538	0.07235	0.347168	0.472799	0.0751542	0.0325294	0.0886999	0.394593	0.443499	0.0704739	0.0027339
TRMT1	0.097155	0.781174	0.0463075	0.0529661	0.0223971	0.0644163	0.783966	0.0686357	0.0531646	0.0298172	0.0751592	0.776115	0.0987261	0.0426752	0.00732484	0.0893192	0.735166	0.0815116	0.0777639	0.0162399	0.0597448	0.767111	0.0855568	0.0693155	0.0182715	0.0737313	0.763582	0.103284	0.0546269	0.00477612
CDKN2AIP	0.440188	0.374882	0.100785	0.0461538	0.0379906	0.370702	0.40913	0.11384	0.0574978	0.0488298	0.41369	0.363254	0.120084	0.0603422	0.0426298	0.473801	0.230745	0.16351	0.0814394	0.0505051	0.437205	0.269163	0.165094	0.087559	0.0409788	0.524709	0.265116	0.127616	0.0465116	0.0360465
PPP4R2	0.585302	0.323491	0.0538058	0.0357612	0.00164042	0.537517	0.344491	0.0694561	0.0412831	0.00725244	0.574474	0.331532	0.0741742	0.0165165	0.0033033	0.569199	0.291045	0.0749661	0.0512212	0.0135685	0.56996	0.293261	0.0679612	0.0653912	0.00342661	0.595607	0.29541	0.0588567	0.0411152	0.00901155
DPP3	0.0708688	0.0204429	0.752981	0.141056	0.0146508	0.0799641	0.0227613	0.700809	0.172507	0.0239593	0.0823304	0.0257112	0.675602	0.207604	0.00875274	0.0383527	0.0276643	0.732474	0.179189	0.02232	0.0557311	0.0195346	0.722206	0.182132	0.0203964	0.060024	0.0165066	0.713385	0.207083	0.0030012
TERF2IP	0.181377	0.440996	0.296153	0.0400905	0.0413838	0.149245	0.428938	0.328112	0.0521219	0.0415836	0.155389	0.385629	0.372455	0.0497006	0.0368263	0.215198	0.321201	0.304917	0.122286	0.0363985	0.198692	0.321774	0.326038	0.115122	0.0383741	0.202388	0.35791	0.284776	0.119403	0.0355224
MRPL39	0.791823	0.0655431	0.0764669	0.0377653	0.028402	0.703794	0.0899633	0.0749694	0.0780294	0.0532436	0.739565	0.0917667	0.0640366	0.0577473	0.0468839	0.744618	0.0466406	0.0613177	0.0691455	0.0782779	0.744014	0.0753769	0.0535028	0.0771505	0.0499557	0.744855	0.0806315	0.039188	0.0572315	0.0780942
UGGT1	0.117629	0.692597	0.115433	0.0505019	0.0238394	0.0840941	0.690456	0.140526	0.050899	0.0340249	0.0839887	0.68921	0.175841	0.0405788	0.0103806	0.0983815	0.664868	0.145985	0.0634719	0.0272929	0.0898517	0.686537	0.141902	0.0546671	0.0270427	0.109091	0.692375	0.144282	0.0463343	0.00791789
TMOD3	0.370832	0.112129	0.436424	0.0597288	0.0208868	0.366892	0.120135	0.391145	0.0831923	0.0386351	0.367453	0.110044	0.394896	0.0993414	0.0282656	0.302734	0.113399	0.435032	0.113399	0.0354371	0.297937	0.121045	0.424759	0.132325	0.023934	0.32716	0.130805	0.392416	0.129924	0.0196943
COA4	0.0617801	0.282723	0.0356021	0.025829	0.594066	0.0276796	0.271201	0.0580094	0.01649	0.62662	0.0350549	0.241102	0.075194	0.0096334	0.639015	0.0480652	0.152342	0.0790224	0.0154786	0.705092	0.018508	0.124431	0.0760251	0.0116743	0.769362	0.0240575	0.125496	0.0406746	0.0575397	0.752232
BCLAF1	0.41015	0.271053	0.149248	0.126316	0.0432331	0.349512	0.295069	0.151002	0.149718	0.0546995	0.377452	0.250659	0.143192	0.182138	0.0465593	0.370027	0.269231	0.178714	0.132294	0.0497347	0.365904	0.275822	0.171068	0.141725	0.0454812	0.388531	0.291748	0.141818	0.125594	0.0523077
FAM120A	0.885954	0	0.0609244	0.0360144	0.0171068	0.821266	0.0215086	0.0381703	0.101484	0.0175704	0.836331	0.0356715	0.0221823	0.0713429	0.0344724	0.690768	0.115881	0.10297	0.070368	0.0200129	0.688197	0.11421	0.0965942	0.0921903	0.00880799	0.708071	0.12822	0.0878649	0.0603892	0.0154551
FASTKD2	0.193774	0.0668066	0.694648	0.0251836	0.0195873	0.151506	0.063227	0.680585	0.0691918	0.0354906	0.166712	0.0643684	0.648263	0.086453	0.0342041	0.150428	0.0561726	0.715963	0.0352269	0.0422088	0.162457	0.0536739	0.695178	0.0505166	0.0381745	0.187164	0.0516418	0.668955	0.0776119	0.0146269
ACTR10	0.778779	0.0582524	0.122746	0.0377947	0.00242718	0.721301	0.100061	0.109883	0.0669122	0.00184162	0.76228	0.0788022	0.102968	0.0462306	0.00971894	0.809877	0.0371207	0.131375	0.0200129	0.00161394	0.78237	0.0416185	0.125434	0.050578	0	0.818076	0.0773031	0.0921244	0.0124964	0
IGF2BP1	0.840315	0.0185827	0.08	0.0497638	0.0113386	0.799166	0.0464839	0.0625745	0.0768772	0.0148987	0.803738	0.0581192	0.067465	0.0516939	0.0189836	0.775095	0.0417385	0.119696	0.0493274	0.0141428	0.738218	0.0543103	0.13592	0.0689655	0.00258621	0.738614	0.0717637	0.127519	0.0516147	0.0104885
HSPBP1	0.157568	0.439359	0.335077	0.0500163	0.0179797	0.112184	0.44618	0.356149	0.0582221	0.027265	0.12198	0.413671	0.385975	0.0665881	0.0117855	0.126536	0.369779	0.423833	0.0546683	0.0251843	0.11169	0.382523	0.429977	0.0587384	0.0170718	0.119026	0.40274	0.411872	0.0621005	0.0042618
MAT2B	0.0782731	0.36153	0.466128	0.0519481	0.04212	0.0739486	0.320068	0.493367	0.0595541	0.0530624	0.0879059	0.334267	0.476204	0.0638298	0.037794	0.045973	0.23747	0.624957	0.0618735	0.0297269	0.0549915	0.2696	0.590807	0.0603497	0.0242527	0.0762307	0.278762	0.570183	0.0722925	0.00253165
OGFR	0.0866044	0.790966	0.0264798	0.0604361	0.035514	0.0570006	0.804925	0.0415053	0.0564471	0.0401217	0.0523329	0.814628	0.0554855	0.0539092	0.0236444	0.0762024	0.804497	0.0209244	0.0783885	0.0199875	0.0618768	0.82522	0.0260997	0.055132	0.0316716	0.0619652	0.842136	0.0389495	0.0419003	0.0150487
CHMP5	0.16908	0.471876	0.183563	0.139104	0.0363759	0.124651	0.471835	0.195204	0.170106	0.0382041	0.135874	0.414606	0.218214	0.207157	0.024149	0.0595088	0.536839	0.214421	0.161209	0.0280227	0.0767688	0.492982	0.22114	0.183042	0.026067	0.0723289	0.519808	0.213385	0.181273	0.0132053
EHD2	0.15996	0.347753	0.443662	0.0228035	0.0258216	0.129885	0.332584	0.456565	0.0379533	0.0430138	0.147867	0.309468	0.466102	0.0493863	0.0271771	0.0996942	0.323853	0.462691	0.0486239	0.0651376	0.106846	0.335148	0.441421	0.0581495	0.058436	0.122758	0.333643	0.436611	0.0636982	0.04329
C9orf78	0.0725439	0.286923	0.536109	0.0559532	0.048471	0.0534219	0.253249	0.558764	0.0658389	0.0687265	0.0594147	0.281703	0.530299	0.0863139	0.0422702	0.0467417	0.240532	0.608666	0.0436711	0.0603889	0.0566603	0.218741	0.614274	0.0599292	0.050395	0.0725022	0.244621	0.580018	0.0772178	0.025641
ERAP1	0.118358	0.0375437	0.683423	0.0614063	0.0992682	0.0962179	0.0511346	0.694705	0.0759455	0.081997	0.110473	0.0482066	0.677188	0.097561	0.066571	0.0948951	0.0491701	0.786721	0.033824	0.0353899	0.0982456	0.0476608	0.792398	0.0342105	0.0274854	0.124369	0.0578807	0.762541	0.0516474	0.00356189
MRPL15	0.750557	0.0219535	0.169901	0.0575883	0	0.67218	0.0694034	0.153869	0.103071	0.00147667	0.731473	0.0630631	0.111305	0.0863121	0.00784656	0.822917	0.0126953	0.104167	0.0517578	0.00846354	0.808167	0.0217391	0.0945946	0.0713866	0.00411281	0.830874	0.034336	0.0737798	0.0499432	0.011067
MPP6	0.101301	0.158284	0.609567	0.0865283	0.0443194	0.090666	0.141749	0.625033	0.093073	0.0494785	0.0981322	0.138156	0.601542	0.120961	0.0412096	0.112772	0.139606	0.666101	0.0438179	0.0377038	0.115049	0.128953	0.666848	0.0537077	0.0354417	0.151005	0.131501	0.631206	0.0685579	0.0177305
CWC15	0.0571096	0.174825	0.702797	0.0229215	0.0423465	0.065305	0.162591	0.661381	0.0518678	0.0588551	0.0793	0.148756	0.648072	0.0839486	0.0399234	0.0711518	0.226136	0.5118	0.12751	0.0634026	0.0743516	0.24121	0.525072	0.112968	0.0463977	0.0964936	0.234575	0.517532	0.119054	0.0323457
PDP1	0.0688365	0.0755705	0.371493	0.433595	0.0505051	0.0492582	0.0691395	0.353412	0.508902	0.0192878	0.0727503	0.06109	0.285425	0.563245	0.0174905	0.163259	0.084984	0.295847	0.450799	0.00511182	0.152988	0.0809265	0.27881	0.47698	0.0102945	0.156148	0.0814815	0.269333	0.474963	0.0180741
THYN1	0.034029	0.0639746	0.0394737	0.565336	0.297187	0.0105068	0.0781829	0.0358467	0.656366	0.219098	0.0210526	0.0684211	0.00394737	0.726974	0.179605	0.0602113	0.0228873	0.0433099	0.779225	0.0943662	0.0910132	0.0326274	0.0309101	0.784201	0.0612479	0.0744681	0.0447354	0.0237316	0.757229	0.0998363
KCMF1	0.849069	0.0416798	0.0798863	0.0293653	0	0.786723	0.0771186	0.0717514	0.0644068	0	0.861591	0.0610358	0.0662762	0.00863132	0.00246609	0.589532	0	0.24814	0.0959086	0.0664187	0.603483	0.0498995	0.195244	0.108841	0.0425318	0.680923	0.0433846	0.137538	0.0910769	0.0470769
RAI14	0.196514	0.291866	0.121668	0.210526	0.179426	0.184457	0.32346	0.127273	0.222581	0.142229	0.18132	0.276089	0.126815	0.246234	0.169543	0.282664	0.320268	0.112173	0.166348	0.118547	0.312518	0.31311	0.118674	0.167209	0.0884877	0.324813	0.317059	0.0959219	0.161976	0.10023
VAPA	0.598156	0.0433595	0.0600888	0.0829635	0.215432	0.508465	0.0610041	0.0519556	0.123468	0.255108	0.504002	0.0604471	0.0604471	0.138283	0.23682	0.348869	0.0260452	0.26011	0.160384	0.204592	0.381158	0.0878709	0.199654	0.160761	0.170556	0.40072	0.0650789	0.155912	0.147051	0.231238
GSKIP	0.214552	0.0629442	0.314721	0.131303	0.276481	0.185143	0.11171	0.299688	0.119081	0.284378	0.182712	0.0595548	0.278115	0.186759	0.292859	0.109576	0.123715	0.20919	0.243252	0.314267	0.14294	0.16088	0.153356	0.261285	0.281539	0.11014	0.15035	0.124709	0.291958	0.322844
SEPT10	0.546765	0.264412	0.129706	0.0367647	0.0223529	0.506361	0.296756	0.130089	0.038486	0.0283079	0.529857	0.294495	0.124672	0.0346636	0.0163123	0.68616	0.152174	0.101041	0.0443968	0.0162278	0.701843	0.163199	0.0814507	0.0490488	0.00445898	0.718908	0.166815	0.0575839	0.0474918	0.00920154
GMIP	0.573226	0.167415	0.166816	0.0706798	0.0218628	0.513073	0.186404	0.186097	0.0892033	0.025223	0.507481	0.190604	0.18462	0.0894674	0.0278276	0.611219	0.179562	0.103482	0.100903	0.00483559	0.619102	0.162997	0.09837	0.109236	0.0102945	0.629531	0.18214	0.0842912	0.0922487	0.011789
ABRACL	0.0188758	0.0192953	0.0184564	0.022651	0.920721	0	0.0282225	0.0396201	0	0.932157	0	0.0241546	0.0528858	0	0.92296	0.0130187	0.0101709	0.0211554	0.00203417	0.953621	0	0.044685	0.0338607	0	0.921454	0.00152323	0.0380807	0.0071084	0.0413811	0.911907
DNAH2	0.31592	0.102612	0.21704	0.19092	0.173507	0.254668	0.126416	0.225895	0.220386	0.172635	0.270575	0.136298	0.205891	0.216864	0.170373	0.341226	0.100182	0.125076	0.359138	0.0743777	0.29519	0.107858	0.126382	0.391993	0.0785778	0.291877	0.109194	0.0981851	0.403451	0.0972925
VPS18	0.626096	0.143291	0.188469	0.0296696	0.0124747	0.5	0.160628	0.256643	0.0721618	0.0105676	0.483225	0.119589	0.347403	0.0430195	0.00676407	0.643016	0.134585	0.141584	0.0629971	0.0178174	0.664106	0.138906	0.12477	0.0712969	0.000921942	0.66972	0.167916	0.10741	0.0488482	0.00610602
RCC2	0.0612245	0.0435117	0.0481325	0.753177	0.0939546	0.0457853	0.0576107	0.0400243	0.824742	0.0318375	0.0550682	0.0626218	0.0170565	0.827973	0.0372807	0.0487977	0.0194484	0.0502122	0.87942	0.00212164	0.0788876	0.0303632	0.0363224	0.846481	0.00794552	0.071311	0.0378497	0.0252331	0.835436	0.03017
RRBP1	0.497939	0.309854	0.122892	0.0427126	0.0266017	0.462953	0.280461	0.159166	0.0568057	0.0406147	0.46179	0.261463	0.15857	0.0717795	0.0463974	0.468092	0.28734	0.140048	0.0765781	0.0279407	0.472043	0.271425	0.144985	0.0949705	0.0165777	0.500988	0.277888	0.123129	0.0776617	0.0203332
CPSF2	0.491856	0.31268	0.114979	0.0670712	0.0134142	0.453037	0.318898	0.116423	0.0930821	0.0185602	0.487078	0.298875	0.121009	0.083004	0.0100334	0.495683	0.314679	0.12504	0.0466901	0.0179085	0.472165	0.336966	0.124006	0.0506627	0.0162003	0.517112	0.337935	0.0963474	0.0365257	0.0120794
COPG2	0.666667	0.119112	0.172217	0.0261026	0.0159016	0.575638	0.175577	0.169806	0.0589307	0.0200486	0.607421	0.150808	0.175943	0.0466786	0.0191502	0.661481	0.103609	0.167082	0.0429371	0.0248911	0.641056	0.117947	0.170168	0.0510204	0.0198079	0.679338	0.117818	0.152931	0.0310505	0.0188624
ATXN10	0.0893292	0.0938478	0.650678	0.149809	0.0163365	0.0771028	0.0788551	0.632301	0.189252	0.0224883	0.0832421	0.072563	0.586254	0.243976	0.013965	0.0810047	0.0803768	0.617268	0.198744	0.022606	0.098095	0.0719363	0.613022	0.195053	0.0218937	0.117254	0.0613609	0.582625	0.232989	0.00577157
SAE1	0.0378306	0.476398	0.410445	0.0559089	0.0194175	0.031163	0.454647	0.415415	0.0684474	0.0303283	0.034554	0.414944	0.447726	0.0924395	0.0103367	0.0361766	0.411218	0.459011	0.0580816	0.0355128	0.0353008	0.400734	0.466252	0.0669302	0.0307823	0.0447284	0.434214	0.443799	0.0699971	0.00726111
CTTNBP2NL	0.693603	0.0505051	0.136823	0.104989	0.0140802	0.67707	0.0682942	0.07911	0.163164	0.0123609	0.630347	0.107803	0.0959538	0.156647	0.00924855	0.674666	0.084676	0.176208	0.049023	0.0154268	0.719592	0.0742841	0.145166	0.0572725	0.00368585	0.721551	0.0986232	0.122225	0.0519809	0.00561956
STK26	0.087415	0.0465986	0.779252	0.0721088	0.0146259	0.0634146	0.0364419	0.761549	0.106743	0.0318508	0.0768789	0.0381526	0.703672	0.159495	0.0218015	0.0591133	0.0621921	0.730911	0.100369	0.0474138	0.0604246	0.0585193	0.741426	0.102341	0.0372891	0.0786554	0.055483	0.706266	0.14654	0.0130548
BCCIP	0.025	0.0059322	0.87161	0.0826271	0.0148305	0.0461875	0.00765236	0.822083	0.105493	0.0185843	0.0460208	0.00305111	0.792525	0.145945	0.0124587	0.0370495	0.00269451	0.838329	0.0902661	0.0316605	0.0481502	0.00272035	0.830794	0.0927639	0.0255713	0.0663464	0.00030021	0.816572	0.11498	0.00180126
DIP2B	0.0953458	0.338074	0.387524	0.0989011	0.0801551	0.0717143	0.372857	0.366	0.107143	0.0822857	0.0869051	0.342004	0.39935	0.120012	0.0517292	0.0827068	0.389173	0.34797	0.133835	0.0463158	0.0865179	0.46255	0.329563	0.0877408	0.0336289	0.0901615	0.390015	0.381498	0.113656	0.0246696
NCDN	0.187477	0.109952	0.62691	0.0603802	0.0152814	0.154824	0.171577	0.569324	0.0779896	0.0262854	0.200683	0.185711	0.527187	0.0735487	0.012871	0.169377	0.0518564	0.724149	0.0187174	0.0359006	0.171223	0.0573746	0.733554	0.0312406	0.00660859	0.218933	0.0565651	0.682884	0.0416178	0
ASH2L	0.470163	0.36962	0.0900542	0.0520796	0.0180832	0.425664	0.400509	0.100622	0.0503109	0.0228943	0.476554	0.351418	0.100327	0.0528899	0.0188113	0.482631	0.357724	0.0927568	0.0513673	0.0155211	0.501741	0.334301	0.10592	0.0496228	0.00841555	0.524156	0.368571	0.074026	0.0285714	0.00467532
RCOR3	0.567339	0.288224	0.0744958	0.0562785	0.013663	0.536842	0.278947	0.103878	0.0684211	0.0119114	0.560157	0.272068	0.08948	0.0695284	0.00876663	0.78084	0.137479	0.0547899	0.022521	0.00436975	0.714079	0.113038	0.149754	0.0231281	0	0.823331	0.134044	0.0266405	0.0123388	0.00364554
LARS	0.35712	0.33792	0.2528	0.03616	0.016	0.296662	0.361684	0.2627	0.0487663	0.0301887	0.326356	0.329009	0.279481	0.0462854	0.0188679	0.349039	0.293242	0.292622	0.0424675	0.0226286	0.339495	0.307218	0.29196	0.0498826	0.0114437	0.367905	0.314413	0.270728	0.0392273	0.0077266
HECW2	0.459167	0.0494444	0.0316667	0.0116667	0.448056	0.398742	0.0984277	0.0600629	0.0169811	0.425786	0.397179	0.105016	0.0517241	0.0031348	0.442947	0.0392015	0.686388	0.167332	0.0787659	0.0283122	0.020431	0.701651	0.193675	0.0565351	0.0277078	0.0217984	0.757493	0.156948	0.0520436	0.0117166
GRHPR	0.0278914	0.0241726	0.179621	0.722945	0.04537	0.0264566	0.0407253	0.141201	0.786564	0.00505351	0.039767	0.0547112	0.100557	0.792553	0.0124113	0.0220831	0.0161503	0.127554	0.823006	0.0112063	0.0596317	0.0309851	0.100263	0.792458	0.0166618	0.0462493	0.0315849	0.100959	0.789904	0.0313029
DNAJB11	0.224689	0.394215	0.295661	0.0575177	0.0279179	0.189271	0.397524	0.30784	0.072077	0.0332875	0.2	0.363582	0.332836	0.0758209	0.0277612	0.24576	0.344126	0.289855	0.0992908	0.0209682	0.230704	0.343511	0.305061	0.102629	0.0180944	0.238199	0.382298	0.281056	0.0940994	0.00434783
UBA2	0.0293439	0.510386	0.420706	0.0230795	0.0164853	0.0215887	0.495156	0.43039	0.0232494	0.0296153	0.026554	0.450815	0.484007	0.0298733	0.00875075	0.0364293	0.444043	0.469314	0.0160814	0.0341319	0.0312326	0.447574	0.476018	0.0167317	0.0284439	0.0410348	0.468034	0.462385	0.024383	0.00416295
RNF14	0.0295359	0.0295359	0.84043	0.0920598	0.00843882	0.0505342	0.016171	0.745308	0.14525	0.0427375	0.046162	0.00659457	0.651807	0.282511	0.0129253	0.0425292	0.00451637	0.63041	0.17802	0.144524	0.0588788	0.0150329	0.635139	0.160664	0.130285	0.0375723	0.0192678	0.59104	0.266137	0.0859827
MORF4L1	0.327535	0.254256	0.146188	0.178756	0.0932642	0.27933	0.250838	0.20838	0.189106	0.0723464	0.343464	0.195804	0.164605	0.187197	0.10893	0.276918	0.115575	0.298321	0.2216	0.0875864	0.246479	0.117822	0.290358	0.261647	0.0836945	0.276674	0.129013	0.245185	0.239071	0.110058
VPS29	0.0980757	0.716015	0.0900062	0.0360025	0.0599007	0.0561325	0.731967	0.11002	0.0297502	0.0721302	0.0577944	0.717276	0.148079	0.0187441	0.0581068	0.0907087	0.692913	0.0891339	0.0611024	0.0661417	0.0761933	0.703232	0.0960569	0.0563297	0.0681886	0.0842745	0.710397	0.0996235	0.0527078	0.0529974
SPAST	0.0148686	0.00276625	0.967151	0.0131397	0.00207469	0.0298071	0.00116891	0.905611	0.0414962	0.021917	0.0313638	0.00196024	0.890227	0.066928	0.00952114	0.0164141	0.00126263	0.940341	0.00284091	0.0391414	0.0304492	0.000904432	0.929756	0.0102502	0.0286403	0.0453372	0.000286944	0.919082	0.0338594	0.00143472
METTL1	0.0767353	0.112661	0.567143	0.188001	0.0554587	0.0739636	0.0939457	0.554727	0.19833	0.0790337	0.112278	0.0928918	0.533656	0.217286	0.043888	0.0757825	0.169357	0.53575	0.181878	0.0372323	0.0968724	0.138943	0.520897	0.186825	0.0564628	0.0964755	0.129928	0.51822	0.229391	0.0259857
SUCLA2	0.0563798	0.0400593	0.485534	0.393917	0.0241098	0.0593095	0.04072	0.445854	0.444674	0.00944231	0.0734086	0.0433778	0.383984	0.4923	0.00693018	0.0344143	0.0268034	0.422568	0.513898	0.00231635	0.0594796	0.0323134	0.42465	0.480698	0.00285959	0.0640989	0.0324806	0.388905	0.508192	0.00632366
EPS15L1	0.557674	0.311347	0.0937793	0.0281338	0.00906533	0.502191	0.329828	0.0905638	0.0633947	0.0140228	0.536353	0.334029	0.0959476	0.0250298	0.00864124	0.527255	0.32414	0.0882544	0.0480208	0.0123297	0.52015	0.336212	0.0805987	0.0595855	0.00345423	0.541388	0.34621	0.0729015	0.0348533	0.00464711
EIF2AK4	0.452479	0.324913	0.128829	0.0694664	0.0243132	0.376139	0.349985	0.15692	0.0813988	0.0355569	0.402393	0.337613	0.138605	0.0869565	0.0344324	0.418546	0.110829	0.367418	0.0743093	0.0288981	0.449533	0.119603	0.326721	0.0910152	0.0131272	0.467468	0.138042	0.302462	0.0811841	0.0108441
GMPR2	0.05592	0.374258	0.420806	0.0615433	0.0874727	0.0441405	0.316444	0.403792	0.105689	0.129935	0.0505222	0.313858	0.423935	0.112899	0.0987863	0.0419668	0.544942	0.23207	0.09145	0.0895709	0.0331378	0.502053	0.258651	0.10176	0.104399	0.0385748	0.521496	0.241166	0.111896	0.0868669
ANKFY1	0.63422	0.222189	0.123035	0.0160218	0.00453446	0.627688	0.256259	0.0597938	0.0350515	0.0212077	0.669659	0.220124	0.0993808	0.00712074	0.00371517	0.469486	0.386318	0.0621629	0.0667045	0.0153278	0.464386	0.302022	0.175117	0.0485226	0.00995334	0.542279	0.323223	0.0952819	0.0343137	0.00490196
HDAC6	0.17759	0.43884	0.206282	0.145877	0.0314105	0.137481	0.445037	0.225481	0.161185	0.0308148	0.128571	0.441945	0.225836	0.179331	0.0243161	0.210659	0.549038	0.147588	0.0491958	0.0435194	0.202337	0.499858	0.183813	0.0817897	0.0322029	0.196445	0.570955	0.172642	0.0599578	0
EIF3K	0.483573	0.046571	0.193939	0.189155	0.0867624	0.415066	0.073803	0.200061	0.232693	0.0783776	0.418794	0.0617111	0.181206	0.250491	0.087798	0.425247	0.0274147	0.227606	0.261077	0.0586548	0.405526	0.0522876	0.228461	0.260547	0.0531788	0.413922	0.0532799	0.207104	0.259238	0.0664566
CTSZ	0.0467433	0.0444444	0.0950192	0.595785	0.218008	0.0299198	0.057372	0.0724861	0.633251	0.206971	0.0408015	0.0526316	0.0531144	0.685659	0.167793	0.0549966	0.0288397	0.0905433	0.741449	0.0841717	0.0666097	0.0409906	0.0637632	0.727868	0.100769	0.0599315	0.0399543	0.0607877	0.702911	0.136416
FTSJ1	0.168012	0.718323	0.0360248	0.0459627	0.031677	0.123742	0.73357	0.0541741	0.0485494	0.0399645	0.140253	0.740959	0.0593943	0.0479271	0.0114672	0.214441	0.679888	0.016114	0.0616672	0.0278897	0.149308	0.740819	0.0264901	0.0605057	0.0228778	0.184874	0.722689	0.041727	0.0402782	0.0104318
DAXX	0.662718	0.174119	0.102458	0.0370151	0.0236897	0.523711	0.237107	0.120628	0.0687611	0.0497925	0.554017	0.240997	0.177593	0.027393	0	0.528222	0.254881	0.124956	0.084487	0.00745474	0.521867	0.258292	0.122395	0.0904021	0.00704432	0.568212	0.270728	0.101722	0.0593377	0
ADD3	0.302587	0.367597	0.189925	0.0653506	0.0745405	0.240184	0.357162	0.200108	0.108042	0.0945031	0.271885	0.370481	0.19749	0.0965043	0.0636391	0.437264	0.365418	0.105191	0.0666896	0.0254383	0.410484	0.34947	0.151819	0.0664566	0.0217703	0.429603	0.356568	0.136906	0.0635934	0.0133296
C19orf25	0.0935596	0.10879	0.0796345	0.636641	0.0813751	0.0972053	0.0865735	0.0382746	0.776124	0.0018226	0.0920635	0.0609977	0	0.843311	0.00362812	0.437818	0.111149	0.118943	0.315825	0.0162657	0.436996	0.123505	0.0917942	0.347705	0	0.45123	0.139797	0.0908828	0.300145	0.017945
TJP2	0.392644	0.415176	0.114977	0.0563287	0.0208748	0.326928	0.444444	0.138123	0.0498468	0.0406572	0.365282	0.381009	0.14451	0.0750742	0.0341246	0.432927	0.398588	0.0802311	0.0712452	0.017009	0.435853	0.396907	0.0741695	0.0833333	0.00973654	0.455349	0.402888	0.0757442	0.0551135	0.0109048
ZMYM2	0.815245	0	0.174419	0.0103359	0	0.782439	0.0443512	0.12766	0.0401558	0.00539407	0.811856	0.0246277	0.129439	0.0211913	0.0128866	0.747779	0.0428737	0.108922	0.0930861	0.00733874	0.726737	0.0697257	0.126378	0.0771597	0	0.765812	0.100285	0.102279	0.0267806	0.0048433
DNAJB4	0.18361	0.466688	0.25305	0.0622459	0.0344073	0.147776	0.445624	0.287805	0.0708752	0.0479197	0.164952	0.458838	0.271489	0.0768765	0.027845	0.176471	0.271493	0.373626	0.113122	0.0652877	0.168454	0.325621	0.352709	0.0990406	0.0541761	0.184634	0.332341	0.304348	0.12031	0.0583681
COPS7A	0.594282	0.246046	0.114051	0.0364964	0.00912409	0.551819	0.28554	0.0959951	0.0571691	0.00947722	0.556013	0.290209	0.109086	0.0352837	0.009409	0.610867	0.210113	0.0869975	0.0700377	0.0219849	0.635398	0.204425	0.0834808	0.0707965	0.00589971	0.642336	0.204672	0.0820438	0.0589781	0.0119708
AASS	0.583225	0.281332	0.0489556	0.0815927	0.00489556	0.506285	0.314236	0.0532008	0.11751	0.00876937	0.547537	0.290092	0.0541237	0.104525	0.00372279	0.495484	0.265806	0.0816129	0.127097	0.03	0.504234	0.263066	0.0727007	0.13635	0.0236496	0.522891	0.271811	0.0699683	0.111431	0.0238986
CFDP1	0.0427826	0.298783	0.573217	0.0396522	0.0455652	0.0422692	0.277809	0.555617	0.0572859	0.0670189	0.0164645	0.249278	0.616984	0.065569	0.0517042	0.0262726	0.301806	0.596059	0.0144499	0.0614122	0.0301255	0.315481	0.582706	0.0178522	0.0538354	0.0383586	0.287541	0.603628	0.0380613	0.0324115
NIPSNAP3A	0.0548741	0.376049	0.42124	0.0803744	0.0674629	0.0338729	0.340228	0.450839	0.105815	0.0692446	0.0284483	0.332471	0.499713	0.0873563	0.0520115	0.0360954	0.369743	0.464532	0.113936	0.0156937	0.0351551	0.361891	0.470901	0.105465	0.0265879	0.0571429	0.35102	0.490087	0.0959184	0.0058309
TES	0.0385706	0.0272263	0.207601	0.587635	0.138968	0.016339	0.0224315	0.279147	0.627804	0.0542786	0.0302637	0.0218331	0.22914	0.655858	0.0629053	0.00720165	0.00720165	0.295267	0.685528	0.0048011	0.0362222	0.037832	0.265093	0.648779	0.0120741	0.0300595	0.0285714	0.288095	0.644643	0.00863095
PARP2	0.721717	0.0705462	0.135891	0.0559168	0.0159298	0.585283	0.153087	0.145193	0.0876797	0.0287567	0.585935	0.17763	0.117308	0.0766899	0.0424371	0.63754	0.122977	0.125243	0.094822	0.0194175	0.602764	0.145733	0.153846	0.0904447	0.00721154	0.647125	0.129816	0.125349	0.0737018	0.0240089
NDRG3	0.0457079	0.0327016	0.366407	0.517651	0.0375325	0.0472813	0.0531915	0.313534	0.577128	0.00886525	0.0578344	0.0532484	0.264713	0.614522	0.00968153	0.0281085	0.0251323	0.330688	0.612103	0.00396825	0.0547164	0.0327729	0.31063	0.597321	0.0045597	0.0507497	0.0400807	0.278835	0.613322	0.0170127
ARMCX3	0.161913	0.655377	0.097445	0.0519905	0.0332739	0.154918	0.648664	0.0920978	0.0611143	0.0432064	0.155969	0.662067	0.124198	0.0513479	0.00641849	0.183176	0.495885	0.235904	0.0518135	0.0332216	0.150429	0.534007	0.230699	0.0634191	0.0214461	0.193679	0.520151	0.234271	0.0469701	0.00492896
NDOR1	0.336031	0.193046	0.404077	0.0668465	0	0.276789	0.149186	0.527452	0.0465733	0	0.275045	0.237573	0.432577	0.054805	0	0.13662	0.163585	0.522856	0.155881	0.021058	0.0931877	0.126607	0.663882	0.0941517	0.0221722	0.10776	0.0992884	0.65876	0.134192	0
PUF60	0.0764647	0.663357	0.142337	0.0721615	0.0456802	0.0650789	0.622542	0.175021	0.068679	0.068679	0.0643432	0.629729	0.199285	0.0619601	0.0446828	0.127074	0.577152	0.170892	0.0704225	0.0544601	0.0899796	0.605317	0.174701	0.0718668	0.0581361	0.114429	0.606446	0.172975	0.0665287	0.0396215
SWAP70	0.0786988	0.0244841	0.825114	0.0514166	0.0202868	0.0778199	0.014573	0.787526	0.0862722	0.0338094	0.0903862	0.0238291	0.753492	0.116954	0.0153383	0.06908	0.0328794	0.819661	0.0265692	0.05181	0.0754982	0.0255403	0.818692	0.04238	0.0378894	0.0961877	0.0196481	0.802346	0.0609971	0.0208211
SRP68	0.362652	0.368065	0.131258	0.0838972	0.0541272	0.256807	0.413775	0.150828	0.100641	0.0779498	0.274712	0.359915	0.166161	0.11795	0.0812614	0.47506	0.272837	0.135216	0.0802284	0.0366587	0.431604	0.31987	0.130307	0.0916863	0.026533	0.477585	0.297652	0.127783	0.0680085	0.0289722
LIMA1	0.162664	0.654819	0.0694845	0.0752482	0.0377842	0.205047	0.573272	0.0980786	0.0716949	0.0519071	0.164793	0.628107	0.105325	0.0715976	0.0301775	0.426586	0.2933	0.150748	0.0787598	0.0506058	0.365927	0.371131	0.137223	0.090934	0.034785	0.376836	0.394068	0.124576	0.0706215	0.0338983
IPO11	0.0772856	0.457116	0.445806	0.00848256	0.0113101	0.0643535	0.400949	0.486062	0.0186833	0.0299526	0.0621869	0.396404	0.513999	0.0206307	0.00677866	0.082827	0.486728	0.349536	0.0310201	0.0498881	0.080618	0.483989	0.361798	0.0325843	0.0410112	0.0987617	0.506191	0.343703	0.0332226	0.0181214
TRMT112	0.0433018	0.0575101	0.281461	0.25203	0.365697	0.0435773	0.114212	0.261464	0.258616	0.32213	0.0606061	0.0826961	0.263381	0.272161	0.321155	0.0905696	0.0656707	0.255524	0.316215	0.27202	0.102029	0.0955601	0.232579	0.295795	0.274037	0.0983171	0.0918217	0.205492	0.333038	0.271332
NRBP1	0.756731	0.154352	0.0729493	0.0131497	0.00281778	0.718693	0.181429	0.058033	0.0400122	0.00183262	0.743975	0.172101	0.0703147	0.0136093	0	0.760254	0.133863	0.0852146	0.018442	0.00222576	0.745978	0.14197	0.065199	0.0468529	0	0.783514	0.149758	0.0513285	0.0144928	0.000905797
ATP6V1H	0.497561	0.292683	0.0585366	0.116768	0.0344512	0.405624	0.347293	0.0553395	0.160933	0.0308106	0.414612	0.343926	0.0620731	0.148203	0.031185	0.436774	0.256981	0.0662065	0.218701	0.0213367	0.415707	0.263655	0.0563921	0.242397	0.0218482	0.429947	0.28021	0.0496205	0.215412	0.0248103
CPA4	0.071637	0.2859	0.228201	0.274878	0.139384	0.0588413	0.248944	0.231744	0.317139	0.143331	0.0591338	0.259856	0.221544	0.335924	0.123542	0.165683	0.0274401	0.0847516	0.597777	0.124349	0.155124	0.0427928	0.0768581	0.579673	0.145552	0.155979	0.0515262	0.0604873	0.576869	0.155139
VPS51	0.653317	0.209803	0.0989241	0.0343694	0.00358637	0.604923	0.252177	0.0807565	0.052837	0.00930651	0.660389	0.222053	0.087181	0.0264277	0.00394897	0.6367	0.149631	0.142549	0.0529557	0.018165	0.630133	0.159118	0.141002	0.0655193	0.00422705	0.659203	0.167781	0.119221	0.0444897	0.00930503
XPO7	0.106079	0.757747	0.033969	0.079261	0.022944	0.0824445	0.770251	0.0484289	0.0712021	0.0276737	0.0737472	0.791365	0.0715411	0.0560983	0.00724866	0.100895	0.771675	0.0425795	0.0620179	0.0228325	0.0730419	0.794661	0.0533881	0.0542681	0.0246407	0.0896325	0.804004	0.0552734	0.0472065	0.00388408
MSRA	0.0272132	0.0337582	0.0595935	0.0223906	0.857044	0	0.0418051	0.0833333	0	0.874862	0.00172265	0.0353144	0.0938846	0	0.869078	0.0241174	0.0209717	0.0356519	0.0384481	0.880811	0.0145175	0.0324509	0.048107	0.038144	0.866781	0.0146247	0.031457	0.0339404	0.0833333	0.836645
AK3	0.0398994	0.0107836	0.0305536	0.181524	0.737239	0.016174	0.0356944	0.0460123	0.167596	0.734523	0.0201047	0.0275406	0.0465437	0.206004	0.699807	0.04363	0.0254799	0.0425829	0.252007	0.6363	0.0431845	0.050235	0.0428907	0.243243	0.620447	0.0517426	0.0458445	0.0235925	0.273458	0.605362
ATPIF1	0.0476381	0.021217	0.0528423	0.639311	0.238991	0.0353855	0.0333717	0.0319333	0.690736	0.208573	0.0402385	0.0484352	0.0121709	0.711624	0.187531	0.0341847	0.0153242	0.075835	0.693124	0.181532	0.028838	0.0353407	0.080294	0.687871	0.167656	0.0352221	0.0308831	0.061511	0.655947	0.216437
DBNL	0.0752611	0.301404	0.57004	0.0241268	0.0291682	0.0739917	0.273713	0.572184	0.0386648	0.0414465	0.0609349	0.260156	0.591541	0.058709	0.0286589	0.0331561	0.254301	0.645918	0.0344073	0.0322177	0.0354866	0.259218	0.634045	0.0396451	0.0316052	0.0510652	0.269424	0.615915	0.0538847	0.00971178
TRMT6	0.178583	0.679423	0.0563948	0.0547163	0.0308828	0.122338	0.683377	0.092987	0.0594805	0.0418182	0.157928	0.635502	0.125395	0.0578016	0.0233733	0.144288	0.727387	0.056651	0.0485133	0.0231612	0.137493	0.697812	0.0910704	0.0502661	0.023359	0.172414	0.680596	0.0952659	0.0414962	0.0102279
NAGK	0.0478686	0.0342418	0.728162	0.175751	0.0139762	0.0546353	0.0273176	0.662307	0.240628	0.0151119	0.0604651	0.0320109	0.592339	0.304241	0.0109439	0.0358974	0.0326923	0.633654	0.279487	0.0182692	0.0556948	0.0367586	0.595656	0.294904	0.0169869	0.065105	0.0310313	0.573167	0.319136	0.0115607
DDX20	0.72928	0.07936	0.14912	0.03936	0.00288	0.634275	0.115492	0.156784	0.0819621	0.0114871	0.685087	0.0860872	0.141905	0.0727576	0.0141627	0.592239	0.149809	0.179071	0.0613868	0.0174936	0.539102	0.170384	0.18763	0.0921796	0.0107047	0.587865	0.178019	0.16972	0.0518031	0.012593
SHPK	0.0734613	0.0129054	0.885175	0.017869	0.010589	0.0653221	0.012944	0.830524	0.0599037	0.0313064	0.0690631	0.00537787	0.831305	0.080668	0.0135862	0.047352	0.0121495	0.795016	0.064486	0.0809969	0.0400235	0.0170689	0.781048	0.097116	0.064744	0.0729259	0.0156481	0.752583	0.113375	0.045468
CHORDC1	0.0493781	0.0301545	0.640784	0.251413	0.0282699	0.0471371	0.0257374	0.593117	0.309427	0.0245807	0.056594	0.0298546	0.497923	0.400571	0.0150571	0.0419557	0.0287413	0.609845	0.292369	0.0270895	0.0603425	0.0277249	0.589291	0.300625	0.0220169	0.0723002	0.0247102	0.557352	0.33191	0.0137279
PFDN2	0.156094	0.633677	0.11458	0.0634341	0.0322152	0.124965	0.641175	0.133001	0.0620671	0.0387919	0.12908	0.626409	0.168546	0.0623145	0.0136499	0.140955	0.567067	0.165638	0.0964599	0.0298798	0.130086	0.596848	0.152436	0.0945559	0.0260745	0.143648	0.60373	0.160256	0.0789627	0.0134033
EIF2B4	0.447628	0.208851	0.138809	0.162687	0.0420248	0.397363	0.24573	0.160324	0.151633	0.0449506	0.414298	0.276199	0.168533	0.0987654	0.042205	0.432484	0.209205	0.188285	0.117916	0.0521111	0.410922	0.225466	0.181671	0.131117	0.0508245	0.446078	0.252723	0.145153	0.119553	0.0364924
ENOPH1	0.0788885	0.0319387	0.0143724	0.639093	0.235707	0.0234256	0.0328567	0.0231214	0.682385	0.238211	0.0312762	0.0304384	0.0142418	0.678581	0.245462	0.0473784	0.0754896	0.129501	0.615603	0.132028	0.0640496	0.0619835	0.167651	0.560508	0.145809	0.0676146	0.0806732	0.141323	0.573418	0.13697
USP25	0.330588	0.216176	0.360882	0.0776471	0.0147059	0.301703	0.225365	0.359185	0.0945864	0.0191606	0.304097	0.208498	0.377542	0.0983308	0.0115326	0.631707	0.222866	0.0814024	0.0609756	0.00304878	0.620245	0.236718	0.0760767	0.0638164	0.00314367	0.676462	0.209099	0.0703589	0.029952	0.0141283
BAIAP2L1	0.449431	0.119675	0.185041	0.178862	0.0669919	0.383186	0.130678	0.178171	0.211504	0.0964602	0.338052	0.210079	0.170159	0.208664	0.0730464	0.205332	0.324341	0.266582	0.203745	0	0.270154	0.406309	0.253707	0.0698301	0	0.15828	0.452866	0.303822	0.0850318	0
DPP7	0.139195	0.0597015	0.796236	0.00194679	0.00292018	0.125671	0.0550692	0.78057	0.0310647	0.00762496	0.13128	0.041567	0.750299	0.0619019	0.0149522	0.0831296	0.0693765	0.807152	0.0268949	0.0134474	0.104355	0.0572932	0.795966	0.0239696	0.0184157	0.109767	0.0468703	0.76202	0.0689447	0.0123979
UBQLN2	0.19701	0.456478	0.234219	0.0803987	0.0318937	0.192191	0.472722	0.246192	0.0559402	0.0329549	0.178932	0.45638	0.251929	0.102967	0.00979228	0.183974	0.436859	0.312179	0.0474359	0.0195513	0.22352	0.431749	0.29052	0.0467056	0.00750626	0.2162	0.458892	0.276797	0.0420219	0.00609013
TBK1	0.268817	0.402085	0.231346	0.0710329	0.0267188	0.208556	0.422163	0.277778	0.0710042	0.0204991	0.243702	0.382112	0.290122	0.0591565	0.024908	0.210955	0.44017	0.231497	0.095207	0.0221715	0.208058	0.416403	0.256978	0.0756835	0.0428777	0.246025	0.409656	0.252385	0.0780572	0.0138768
SEPT9	0.7177	0.124031	0.0907623	0.0487726	0.0187339	0.641275	0.170357	0.0853262	0.0741069	0.0289342	0.679413	0.155837	0.0810811	0.0563542	0.0273145	0.754605	0.0717105	0.0901316	0.0526316	0.0309211	0.74104	0.0945087	0.083526	0.0676301	0.0132948	0.747714	0.110857	0.0705714	0.0445714	0.0262857
DCTN4	0.701704	0.0491803	0.147541	0.0495018	0.0520733	0.675224	0.0755224	0.124776	0.0662687	0.058209	0.675328	0.0930897	0.128498	0.0474015	0.0556825	0.655969	0.03819	0.163671	0.0799101	0.0622593	0.624303	0.0692692	0.132375	0.113003	0.0610508	0.611957	0.0896809	0.118712	0.110951	0.0686979
ANAPC2	0.785115	0.0955856	0.107625	0.0116746	0	0.725297	0.132178	0.105277	0.0338852	0.00336265	0.773119	0.115373	0.0877193	0.0130836	0.0107047	0.766762	0.0578329	0.107722	0.0235145	0.044169	0.788649	0.0629619	0.0783328	0.0298552	0.040201	0.786106	0.090516	0.0565004	0.0175843	0.0492937
CDC23	0.739863	0.101684	0.136931	0.0162196	0.00530256	0.674054	0.140957	0.139775	0.036643	0.00856974	0.655327	0.154282	0.159057	0.0265592	0.00477469	0.747899	0.092437	0.0811248	0.0387847	0.0397544	0.710572	0.108645	0.0715537	0.0756425	0.0335864	0.734922	0.10741	0.0772545	0.0350373	0.0453762
VPS28	0.167413	0.652429	0.0930072	0.0678608	0.0192904	0.120157	0.654188	0.101309	0.0670157	0.0573298	0.139414	0.647956	0.142465	0.0701647	0	0.170459	0.682884	0.0364018	0.0819041	0.0283514	0.157106	0.671952	0.0709138	0.078697	0.0213318	0.179543	0.667573	0.078346	0.0590316	0.015506
LSM7	0.217031	0.0722333	0.466534	0.133201	0.111001	0.206405	0.074818	0.453857	0.159825	0.105095	0.222065	0.0647808	0.417539	0.188402	0.107214	0.226824	0.0736358	0.425049	0.172255	0.102235	0.216652	0.0800922	0.413714	0.194757	0.0947854	0.239093	0.0835247	0.375431	0.20178	0.100172
DBR1	0.0861017	0.302712	0.513559	0.0810169	0.0166102	0.0879404	0.269264	0.51819	0.090232	0.0343741	0.0607357	0.243228	0.520103	0.156544	0.0193898	0.0466563	0.316641	0.572317	0.0323484	0.0320373	0.0523486	0.323995	0.557442	0.0415959	0.024618	0.0693374	0.332203	0.544222	0.049923	0.00431433
ANAPC5	0.651529	0.122953	0.163732	0.0518999	0.0098857	0.59376	0.162187	0.137782	0.0864998	0.0197714	0.602247	0.161002	0.145737	0.0694124	0.0216014	0.651881	0.0780055	0.0969716	0.165494	0.0076476	0.694222	0.0931162	0.0937308	0.109404	0.00952674	0.693613	0.090046	0.08458	0.119678	0.0120829
ANAPC7	0.412673	0.339218	0.182219	0.0419294	0.0239596	0.355784	0.360012	0.187255	0.0576865	0.0392631	0.381802	0.34869	0.197812	0.0414627	0.0302332	0.423015	0.276175	0.219773	0.0544571	0.0265802	0.440068	0.28339	0.225171	0.0425228	0.00884703	0.47223	0.281222	0.193359	0.0420217	0.0111666
ANAPC4	0.450146	0.101332	0.39948	0.0376746	0.0113673	0.331696	0.17076	0.403352	0.0757007	0.0184918	0.379575	0.141381	0.378689	0.0876623	0.0126919	0.546916	0.136483	0.240157	0.0498688	0.0265748	0.481009	0.156463	0.285998	0.0668934	0.00963719	0.534483	0.13384	0.287259	0.0444185	0
HN1	0.0457143	0.0164286	0.128929	0.755714	0.0532143	0.0265957	0.0336879	0.104314	0.827719	0.00768322	0.0414263	0.0377556	0.0878343	0.816203	0.0167803	0.0297858	0.0170683	0.109103	0.844043	0	0.0550617	0.044164	0.0791511	0.815601	0.00602237	0.0570213	0.0323404	0.0873759	0.806241	0.0170213
GPATCH8	0.00483314	0.0112773	0.0018412	0.942923	0.0391254	0.00407095	0.0302413	0	0.965688	0	0.0279783	0.0550542	0	0.891245	0.025722	0.321372	0.152112	0.10543	0.39187	0.0292156	0.389847	0.173372	0.155811	0.255428	0.0255428	0.420387	0.151963	0.141474	0.282141	0.00403443
MRTO4	0.534653	0.0301334	0.0559621	0.0714593	0.307792	0.497915	0.0661108	0.0419893	0.113758	0.280226	0.531089	0.0596073	0.0355306	0.12202	0.251753	0.509463	0.02472	0.103515	0.248745	0.113557	0.45739	0.0346465	0.0771165	0.300084	0.130763	0.512272	0.0530026	0.0678851	0.255091	0.111749
GMEB2	0.665672	0.200332	0.0872305	0.0464345	0.000331675	0.627885	0.209607	0.103244	0.0545852	0.00467873	0.678773	0.199354	0.0758676	0.031477	0.0145278	0.644417	0.164442	0.119539	0.0573422	0.0142597	0.663639	0.160856	0.106651	0.0624084	0.00644594	0.662716	0.192343	0.0999696	0.0367669	0.00820419
APPL1	0.133693	0.108606	0.668149	0.0574786	0.0320737	0.133467	0.111366	0.625718	0.0685993	0.0608496	0.136293	0.0841354	0.674635	0.0726482	0.0322881	0.384768	0.289404	0.262914	0.0463576	0.0165563	0.439172	0.25131	0.279724	0.0297931	0	0.485092	0.281157	0.18545	0.0483005	0
CPSF3	0.355868	0.12663	0.450583	0.054221	0.0126973	0.304161	0.134577	0.456815	0.0878049	0.0166428	0.320877	0.12925	0.445631	0.0952515	0.00899129	0.311635	0.122327	0.478302	0.054717	0.0330189	0.305572	0.126233	0.475044	0.0702263	0.0229251	0.324837	0.129223	0.454653	0.067872	0.0234143
ACIN1	0.564715	0.231125	0.11171	0.0651002	0.0273498	0.478486	0.253268	0.135621	0.08878	0.0438453	0.514833	0.237864	0.130798	0.0862999	0.030205	0.600069	0.213965	0.106118	0.0549602	0.0248877	0.591302	0.215726	0.113479	0.0642281	0.015265	0.611829	0.225585	0.0946355	0.0495186	0.0184319
RAB21	0.142532	0.0720243	0.290751	0.373768	0.120925	0.112608	0.0699034	0.27275	0.448907	0.0958312	0.135343	0.0688534	0.257092	0.488771	0.0499409	0.137301	0.0432871	0.177883	0.5651	0.0764288	0.141652	0.052356	0.16434	0.562536	0.0791158	0.143254	0.0463631	0.15658	0.543865	0.109939
AGO2	0.658881	0.111922	0.166423	0.0554745	0.00729927	0.454974	0.386992	0.075927	0.0700412	0.0120659	0.547493	0.188434	0.166007	0.0980651	0	0.146871	0.252573	0.506815	0.0937413	0	0.301664	0.198487	0.499849	0	0	0.334086	0.126411	0.539503	0	0
CDV3	0.0310078	0.0405215	0.720578	0.129316	0.0785765	0.0279001	0.0331865	0.688987	0.1721	0.0778267	0.0441256	0.0338387	0.646183	0.205739	0.0701137	0.017708	0.0227197	0.736051	0.153358	0.0701637	0.0312061	0.0261456	0.707338	0.164746	0.0705651	0.0502615	0.0177223	0.679547	0.197269	0.0552005
RCOR1	0.656501	0.19571	0.0894772	0.0338472	0.0244638	0.601262	0.230637	0.0794607	0.0545037	0.0341365	0.633908	0.215805	0.0761494	0.0405172	0.0336207	0.695033	0.16172	0.0763174	0.0460327	0.0208964	0.680794	0.156787	0.0850622	0.0714286	0.00592768	0.691221	0.189717	0.058629	0.0414913	0.0189417
NUDT5	0.0539093	0.222064	0.265976	0.420207	0.0378436	0.0443857	0.207231	0.241035	0.492357	0.0149912	0.0513699	0.185722	0.20627	0.542413	0.0142255	0.0510204	0.147465	0.239961	0.560566	0.000987492	0.0727639	0.157895	0.210526	0.556514	0.00230083	0.0703215	0.152411	0.206946	0.555683	0.0146383
RALY	0.832893	0.00396301	0.111295	0.0498679	0.00198151	0.800707	0.010892	0.0989108	0.0862526	0.00323815	0.793917	0.0241615	0.0872655	0.0869812	0.00767482	0.8318	0.0236531	0.0893561	0.0476347	0.00755585	0.825909	0.0325322	0.0782532	0.0621336	0.00117233	0.850169	0.0414786	0.0617946	0.0349887	0.0115688
GTF3C4	0.178894	0.188291	0.610047	0.0104807	0.0122877	0.158362	0.190435	0.600229	0.0189003	0.0320733	0.178474	0.165395	0.614169	0.0258856	0.0160763	0.190099	0.153465	0.568317	0.0217822	0.0663366	0.189212	0.139463	0.584964	0.0268306	0.0595305	0.243131	0.152733	0.519941	0.0330871	0.0511078
PACSIN3	0.231275	0.50235	0.0824193	0.0278909	0.156064	0.1375	0.5625	0.130938	0.124063	0.045	0.181037	0.55725	0.207097	0.0268922	0.0277239	0.0607324	0.705269	0.151533	0.0488241	0.033641	0.0342552	0.758642	0.125393	0.0521684	0.0295412	0.0624458	0.714657	0.174906	0.0361376	0.0118531
BAG5	0.355646	0.18188	0.273158	0.130494	0.0588235	0.279757	0.165148	0.347142	0.15272	0.0552334	0.299231	0.146954	0.29657	0.189237	0.0680071	0.196761	0.10108	0.526095	0.128674	0.0473905	0.210312	0.101078	0.459656	0.17827	0.0506845	0.231436	0.0949876	0.412748	0.192141	0.0686881
NUP50	0.659272	0.220199	0.0778146	0.0350993	0.00761589	0.616828	0.252132	0.0682206	0.0517339	0.0110858	0.640538	0.232232	0.0728283	0.042995	0.0114068	0.6915	0.157275	0.0824578	0.0553964	0.0133715	0.671637	0.187427	0.0695906	0.069883	0.00146199	0.690026	0.201512	0.0532131	0.0485606	0.00668799
PNMA3	0.120531	0.0704801	0.768131	0.0262172	0.0146408	0.123128	0.08568	0.731875	0.0431396	0.0161774	0.122998	0.0705946	0.72984	0.0553896	0.0211784	0.0912524	0.0632473	0.811202	0.0129012	0.0213971	0.11527	0.0561497	0.775104	0.0261438	0.0273321	0.130599	0.0532286	0.771088	0.0413031	0.00378127
PNMA2	0.337854	0.591392	0.0392099	0.0168042	0.0147406	0.256922	0.650789	0.0473355	0.0163739	0.0285799	0.271635	0.628272	0.0609794	0.0280259	0.0110872	0.193383	0.755541	0.0131706	0.0128493	0.0250562	0.177734	0.717434	0.0406895	0.0404069	0.0237355	0.227368	0.724529	0.041231	0.00687183	0
PSME2	0.079974	0.671651	0.174577	0.0562419	0.0175553	0.052808	0.67924	0.179939	0.0536463	0.0343671	0.0520457	0.668773	0.23556	0.0406137	0.00300842	0.0580768	0.703269	0.154237	0.0561726	0.028245	0.0383721	0.716279	0.167442	0.0514535	0.0264535	0.0487089	0.731514	0.164613	0.0519366	0.0032277
DNPEP	0.483357	0.361433	0.0575253	0.0658466	0.0318379	0.386964	0.413916	0.0657316	0.0764576	0.0569307	0.401903	0.441086	0.0503778	0.0884411	0.018192	0.536797	0.320656	0.0500928	0.0841064	0.00834879	0.518938	0.331942	0.063227	0.0858932	0	0.50762	0.363423	0.0550996	0.0712192	0.00263775
MCTS1	0.104494	0.0406562	0.451141	0.257846	0.145863	0.0950839	0.0550486	0.430674	0.30262	0.116573	0.101534	0.0481227	0.372554	0.36568	0.11211	0.0400132	0.0214947	0.480159	0.35086	0.107474	0.0534521	0.0286748	0.4652	0.344098	0.108575	0.0620751	0.0245344	0.417381	0.378954	0.117056
ISY1	0.586454	0.123685	0.159445	0.118216	0.0122003	0.555524	0.154965	0.136224	0.140979	0.0123077	0.590164	0.131148	0.117983	0.129906	0.0307998	0.680954	0.0978223	0.129969	0.0732803	0.0179744	0.696517	0.1036	0.105941	0.0916008	0.00234124	0.719512	0.095664	0.104878	0.0677507	0.0121951
MED23	0.316003	0.227211	0.366982	0.0712357	0.0185685	0.249127	0.239814	0.3961	0.0811991	0.0337602	0.263614	0.24267	0.372242	0.09327	0.0282044	0.238063	0.216027	0.53222	0.00267112	0.0110184	0.307539	0.190463	0.478869	0.0194175	0.00371216	0.319039	0.227559	0.442539	0.00743282	0.00343053
HECTD1	0.576793	0.264697	0.0932595	0.0501693	0.0150816	0.511967	0.295096	0.0934034	0.0747227	0.0248103	0.549787	0.274438	0.095932	0.0649666	0.0148755	0.606108	0.266688	0.0585642	0.0418766	0.0267632	0.591058	0.277496	0.0596125	0.0527571	0.019076	0.61707	0.277393	0.0542099	0.0308535	0.0204729
ZMYND8	0.677004	0.179479	0.0795117	0.0366216	0.0273837	0.630851	0.190462	0.0794819	0.0638799	0.0353253	0.599272	0.233548	0.0828899	0.0386446	0.0456455	0.527664	0.227459	0.128074	0.0804303	0.036373	0.574576	0.181304	0.148854	0.0952664	0	0.634812	0.187073	0.115188	0.0518345	0.0110922
PRPF19	0.544554	0.270111	0.114171	0.0457921	0.0253713	0.453955	0.31464	0.13046	0.0640496	0.0368949	0.490887	0.299074	0.126083	0.0481028	0.035853	0.620301	0.204261	0.101817	0.0494987	0.0241228	0.614294	0.20821	0.100413	0.0670408	0.0100413	0.640164	0.210465	0.0932476	0.0418006	0.0143233
CORO1C	0.242253	0.496168	0.177274	0.0596468	0.0246584	0.202584	0.497801	0.192139	0.0744915	0.0329852	0.234431	0.468563	0.197305	0.0811377	0.0185629	0.18255	0.574694	0.120412	0.0962653	0.0260786	0.168929	0.589373	0.130811	0.0898065	0.02108	0.191142	0.597611	0.124126	0.0795455	0.00757576
SYNRG	0.630417	0.122083	0.188333	0.0591667	0	0.56359	0.176702	0.152223	0.106359	0.00112549	0.682238	0.130652	0.139146	0.0432176	0.00474644	0.729285	0.0768771	0.166318	0.0239306	0.00358959	0.715834	0.0984347	0.157134	0.0285972	0	0.752549	0.213857	0.0254949	0.00809838	0
PACSIN2	0.0276382	0.828832	0.0524497	0.0609296	0.0301508	0.0071736	0.800574	0.0886657	0.0553802	0.0482066	0.00661058	0.808594	0.115986	0.046274	0.0225361	0.0468508	0.802358	0.0412659	0.0651567	0.0443686	0.0160523	0.829964	0.0511296	0.0532105	0.0496433	0.0316437	0.829476	0.0632874	0.0424846	0.0331087
NFU1	0.0104368	0.0301508	0.0502513	0.342868	0.566293	0.00338409	0.0564016	0.0501974	0.472363	0.417654	0.0134506	0.0584584	0.0256079	0.55432	0.348163	0.0579057	0.0405687	0.0849515	0.600902	0.215673	0.0612245	0.055102	0.0763848	0.610204	0.197085	0.0531598	0.055872	0.0588554	0.628967	0.203146
MYO6	0.261731	0.272395	0.226691	0.124924	0.11426	0.182979	0.283283	0.206383	0.231307	0.0960486	0.242707	0.259627	0.195741	0.218495	0.0834306	0.0956865	0.580498	0.0829283	0.0337181	0.207169	0.0735337	0.659177	0.0986285	0.024803	0.143858	0.0890515	0.691064	0.1043	0.0402562	0.0753278
SNX12	0.0348361	0.0266393	0.0177596	0.0502049	0.87056	0.0152386	0.0644048	0.0552041	0.00718804	0.857964	0.0191987	0.0486923	0.066778	0.0102949	0.855036	0.0902708	0.0247409	0.0875961	0.0484788	0.748913	0.0670391	0.0394002	0.0820347	0.037342	0.774184	0.0687171	0.0451649	0.0365752	0.108894	0.740648
UBQLN1	0.330229	0.237113	0.366478	0.0379115	0.0282674	0.283989	0.241292	0.35618	0.069382	0.0491573	0.311262	0.213124	0.355602	0.0809932	0.0390186	0.238974	0.218642	0.423209	0.0716297	0.0475446	0.258449	0.213008	0.408407	0.082931	0.0372053	0.272339	0.222934	0.376334	0.0911863	0.0372065
STUB1	0.497055	0.361995	0.0753828	0.0502552	0.0153121	0.41054	0.388451	0.109498	0.0646892	0.0268223	0.503641	0.34273	0.0949025	0.0399342	0.0187926	0.472143	0.248965	0.152818	0.0795925	0.046482	0.454598	0.257858	0.164726	0.0908033	0.032014	0.481157	0.280456	0.133509	0.0777096	0.0271691
NENF	0.0907209	0.044843	0.0458779	0.0755433	0.743015	0.0491032	0.0620406	0.0690973	0.0402823	0.779477	0.0611141	0.0524608	0.0749054	0.0521904	0.759329	0.0324558	0.0346195	0.064551	0.108907	0.759466	0.0225328	0.0547633	0.0658871	0.105533	0.751284	0.0266058	0.0497178	0.0459554	0.136791	0.74093
MAGED2	0.499184	0.422838	0.0388254	0.0303426	0.00880914	0.450665	0.444013	0.0454545	0.0443459	0.0155211	0.497131	0.412262	0.0561764	0.0265781	0.00785261	0.493899	0.335581	0.101477	0.0533076	0.0157354	0.508431	0.348099	0.0808803	0.0543012	0.00828808	0.534513	0.342773	0.0890855	0.0300885	0.00353982
FAF1	0.069008	0.776956	0.0594578	0.0551448	0.0394331	0.0378497	0.789907	0.080362	0.0507405	0.041141	0.0454106	0.755878	0.133655	0.0476651	0.0173913	0.111669	0.72522	0.0828105	0.0614806	0.0188206	0.0984183	0.734915	0.0946104	0.0536028	0.0184534	0.117457	0.731822	0.101266	0.0459229	0.00353253
PPIE	0.34712	0.0502216	0.0553914	0.492984	0.0542836	0.316452	0.0831382	0.0436183	0.528689	0.028103	0.303484	0.0753548	0.0229677	0.561548	0.0366452	0.344191	0.0528411	0.0579081	0.536735	0.00832429	0.327957	0.0561828	0.0306452	0.582527	0.00268817	0.354179	0.0616828	0.0238772	0.520182	0.0400796
PROCR	0.0403094	0.0305375	0.34202	0.571254	0.0158795	0.0294604	0.0250551	0.284967	0.647302	0.0132159	0.0401235	0.0272634	0.270319	0.656636	0.00565844	0.0921392	0.09375	0.182023	0.632088	0	0.0958786	0.0884373	0.154837	0.65913	0.00171723	0.0844156	0.0929752	0.126033	0.69451	0.00206612
SNX6	0.0423924	0.811699	0.0676964	0.050608	0.0276043	0.0206558	0.831655	0.0802995	0.0376969	0.0296927	0.026632	0.790192	0.13381	0.0383241	0.0110425	0.0546287	0.773307	0.0739287	0.0618253	0.0363101	0.0273539	0.794702	0.0881083	0.0547077	0.0351281	0.0400576	0.811527	0.0907781	0.0440922	0.0135447
PSMD13	0.622747	0.238968	0.0894966	0.045059	0.00372902	0.556311	0.279042	0.0919302	0.0638487	0.00886787	0.602435	0.244656	0.0938242	0.0528504	0.00623515	0.576936	0.232588	0.103337	0.0758017	0.0113379	0.56639	0.24511	0.0992887	0.0850622	0.00414938	0.599039	0.24781	0.0833569	0.0584911	0.0113026
NSFL1C	0.0521262	0.131687	0.760631	0.0459534	0.00960219	0.0598958	0.104456	0.75463	0.0604745	0.020544	0.0591865	0.0981767	0.72763	0.0990182	0.0159888	0.0641913	0.0984896	0.743235	0.0575834	0.0365009	0.0727016	0.098727	0.737199	0.064215	0.027157	0.0909091	0.0930445	0.715985	0.0918243	0.00823673
MACF1	0.609192	0.136245	0.172751	0.0557366	0.0260756	0.538123	0.172727	0.176246	0.0809384	0.0319648	0.577323	0.160704	0.156953	0.077034	0.0279862	0.594862	0.147233	0.149868	0.0793808	0.0286561	0.598961	0.152337	0.143104	0.0911714	0.0144259	0.631504	0.156661	0.114923	0.0694683	0.0274443
COPS3	0.609073	0.23166	0.13417	0.024453	0.000643501	0.546826	0.24936	0.14916	0.0478224	0.00683177	0.589376	0.223515	0.161146	0.0211877	0.00477469	0.58473	0.188703	0.170701	0.0403476	0.0155183	0.590282	0.183563	0.166467	0.0533893	0.00629874	0.612257	0.191403	0.155097	0.0328202	0.00842289
COG5	0.763663	0.0912851	0.117873	0.0271787	0	0.696027	0.127502	0.124115	0.0452726	0.00708346	0.687896	0.147299	0.135225	0.0250528	0.00452762	0.680897	0.0712531	0.208231	0.0396192	0	0.713049	0.044245	0.201026	0.04168	0	0.738207	0.111724	0.121103	0.0289655	0
MINPP1	0.0524715	0.0231939	0.0878327	0.69962	0.136882	0.0325611	0.0381966	0.0500939	0.791171	0.0879775	0.0534004	0.0483716	0.0363985	0.793582	0.0682471	0.0730782	0.0227508	0.0761806	0.80524	0.0227508	0.10824	0.0413437	0.0436405	0.785817	0.0209589	0.0859591	0.0491985	0.0453289	0.771144	0.0483693
EXOC7	0.635181	0.159492	0.146795	0.042428	0.0161041	0.553856	0.195838	0.173807	0.0520196	0.0244798	0.579085	0.181344	0.170626	0.042584	0.0263615	0.617069	0.125952	0.175444	0.0590102	0.0225254	0.622708	0.128622	0.175044	0.0688941	0.00473093	0.635681	0.138857	0.148095	0.056582	0.0207852
ZC3H4	0.68978	0.231853	0.0700614	0.00469484	0.00361141	0.588816	0.255482	0.111842	0.0315241	0.0123355	0.609335	0.22942	0.135219	0.0226308	0.00339463	0.584347	0.226899	0.12463	0.0476817	0.016442	0.557334	0.234575	0.130966	0.0681024	0.00902212	0.580874	0.257094	0.0939274	0.0516459	0.0164586
USP24	0.490378	0.305324	0.0981398	0.0805003	0.0256575	0.429403	0.333042	0.10131	0.10393	0.0323144	0.449445	0.307715	0.112215	0.110169	0.0204559	0.601035	0.227328	0.10073	0.0559951	0.0149117	0.592101	0.23063	0.0964727	0.072656	0.00813989	0.612239	0.240071	0.0832598	0.0550162	0.00941453
DICER1	0.391616	0.472294	0.0726385	0.0476601	0.015791	0.343741	0.523266	0.0732513	0.0534374	0.00630441	0.40157	0.498901	0.0769231	0.00879121	0.0138148	0.366576	0.381379	0.0970004	0.127776	0.0272692	0.386706	0.417134	0.0679468	0.115805	0.0124077	0.439229	0.418725	0.0508893	0.0869565	0.0041996
LIMCH1	0.422434	0.326664	0.161692	0.0724828	0.0167268	0.392306	0.363662	0.139287	0.0805953	0.0241505	0.40951	0.332244	0.15156	0.089153	0.0175334	0.398738	0.318061	0.173639	0.0883134	0.0212483	0.402698	0.30884	0.164179	0.104765	0.0195178	0.437625	0.316015	0.153583	0.084499	0.00827862
PPP6R1	0.73224	0.15172	0.099325	0.00996464	0.00675024	0.666667	0.189744	0.0871795	0.0461538	0.0102564	0.728251	0.180269	0.0571001	0.0343797	0	0.660467	0.166141	0.100567	0.0639975	0.00882724	0.681753	0.160985	0.0885133	0.0655973	0.00315096	0.71788	0.209644	0.0473196	0.0203654	0.00479185
BSN	0.457315	0.14662	0.322437	0.0736274	0	0.405085	0.168847	0.282646	0.0980005	0.0454209	0.525733	0.0964975	0.309864	0.0679056	0	0.315365	0.0610071	0.0981278	0.401549	0.123951	0.319142	0.0851472	0.0358515	0.401088	0.158771	0.399841	0.0460439	0.0664197	0.330775	0.15692
TRIM33	0.758552	0.127864	0.0724012	0.0352043	0.00597808	0.702625	0.150851	0.0614364	0.0744159	0.0106721	0.729167	0.142072	0.072338	0.0462963	0.0101273	0.706774	0.0875348	0.126508	0.0686669	0.0105165	0.667173	0.116717	0.131915	0.0835866	0.000607903	0.691688	0.143227	0.101237	0.0555076	0.00834052
SRRM2	0.746916	0.0606274	0.148044	0.0377159	0.00669722	0.731523	0.0842665	0.105543	0.0680291	0.0106383	0.74119	0.0842966	0.116154	0.0493375	0.00902171	0.745374	0.0507197	0.136052	0.0586018	0.00925291	0.72597	0.0604272	0.124508	0.0826307	0.00646431	0.764689	0.0593244	0.116094	0.0496736	0.0102186
AKAP2	0.488873	0.275305	0.143216	0.0710696	0.0215363	0.457143	0.286275	0.142857	0.0893557	0.0243697	0.483273	0.272602	0.140171	0.0823887	0.0215648	0.53836	0.25463	0.102183	0.0846561	0.020172	0.555783	0.234846	0.107467	0.0916545	0.0102489	0.561921	0.269587	0.0895816	0.0690817	0.0098287
PA2G4	0.0499445	0.0307066	0.0654828	0.721051	0.132815	0.0346118	0.04802	0.0611163	0.787964	0.0682881	0.0437546	0.0537766	0.0334881	0.789538	0.0794427	0.0490331	0.0341851	0.0766575	0.834599	0.00552486	0.0620264	0.0510806	0.0474319	0.825147	0.0143138	0.0561988	0.0525275	0.045185	0.797797	0.0482914
NIP7	0.486804	0	0.0621701	0.0164223	0.434604	0.363522	0.0551551	0.0454403	0.00595425	0.529928	0.402004	0.0548187	0.0557029	0	0.487474	0.327032	0.0239445	0.0727788	0.0346566	0.541588	0.289824	0.0739251	0.0720693	0.0334055	0.530776	0.365154	0.0676315	0.0473142	0.038408	0.481492
SMC3	0.619339	0.256044	0.0755873	0.0377937	0.011236	0.55512	0.292949	0.0780638	0.0537213	0.0201455	0.608456	0.253982	0.0776137	0.0399652	0.0199826	0.705689	0.152253	0.0779349	0.0457086	0.018415	0.695958	0.165202	0.0697129	0.059461	0.00966608	0.71779	0.174514	0.0530025	0.0374965	0.0171976
RUVBL2	0.659193	0.148623	0.12524	0.049968	0.0169763	0.59327	0.188902	0.120425	0.0731995	0.0242031	0.626052	0.174064	0.112562	0.0635335	0.0237888	0.630602	0.139885	0.12548	0.0838668	0.0201665	0.63273	0.137981	0.126604	0.0910152	0.0116686	0.649942	0.155162	0.108759	0.0707657	0.0153712
DLGAP4	0.0838121	0.341669	0.520784	0.0229807	0.0307536	0.06798	0.316593	0.538013	0.0299667	0.0474473	0.0763135	0.297916	0.548283	0.0522454	0.0252421	0.063541	0.347316	0.537631	0.0135719	0.0379395	0.0691443	0.335062	0.547393	0.0247767	0.0236243	0.0864273	0.335666	0.538649	0.0286062	0.0106512
CHMP2B	0.0994152	0.0526316	0.171311	0.612659	0.0639835	0.0920465	0.070003	0.161454	0.645219	0.0312779	0.0797858	0.0661312	0.12905	0.68996	0.0350736	0.0406746	0.0218254	0.192791	0.618386	0.126323	0.0577302	0.0461842	0.188961	0.609406	0.097719	0.0644879	0.0682813	0.151736	0.599942	0.115553
GNE	0.110248	0.763975	0.0543478	0.0546584	0.0167702	0.0933492	0.768267	0.0745601	0.0357888	0.0280346	0.0971328	0.757168	0.110006	0.0315974	0.00409596	0.0959632	0.691572	0.0807365	0.0793201	0.0524079	0.0781418	0.680988	0.102578	0.100161	0.038131	0.0814729	0.745433	0.080893	0.0588576	0.033343
C14orf166	0.152296	0.428807	0.138091	0.190948	0.0898579	0.121561	0.449186	0.141774	0.204941	0.0825379	0.134683	0.399941	0.149061	0.248826	0.0674883	0.13931	0.438568	0.0964205	0.254757	0.0709449	0.122146	0.447203	0.0958904	0.261986	0.072774	0.130153	0.457892	0.0824499	0.251178	0.0783274
STK38L	0.0907244	0.127624	0.507786	0.234936	0.0389303	0.0785631	0.117699	0.537091	0.239486	0.0271612	0.099446	0.117175	0.468421	0.300277	0.0146814	0.0251142	0.0110894	0.782453	0.148076	0.0332681	0.0474891	0.0100983	0.7631	0.153111	0.0262009	0.0657492	0.000611621	0.72263	0.195719	0.0152905
FARSA	0.197009	0.638166	0.066645	0.0783485	0.0198309	0.154678	0.657018	0.0883041	0.0725146	0.0274854	0.155498	0.661798	0.107675	0.0595647	0.0154639	0.141605	0.507536	0.214511	0.100245	0.0361023	0.11086	0.556276	0.199154	0.102116	0.0315938	0.142301	0.566426	0.197332	0.0831017	0.0108394
TRAPPC4	0.552597	0.088961	0.212338	0.0944805	0.0516234	0.402079	0.0997471	0.203709	0.1551	0.139365	0.442152	0.121674	0.180568	0.144096	0.11151	0.233387	0.160778	0.296272	0.153323	0.15624	0.174345	0.14069	0.377103	0.140966	0.166897	0.206687	0.16535	0.268997	0.168389	0.190578
DIS3	0.118615	0.101131	0.67878	0.0586219	0.0428522	0.104392	0.0827316	0.666065	0.0740072	0.0728039	0.0877049	0.084153	0.665574	0.110656	0.0519126	0.0989617	0.0619727	0.728423	0.0525633	0.0580792	0.0993718	0.066819	0.709595	0.0713878	0.052827	0.122173	0.0540382	0.694567	0.0828194	0.0464023
PLAA	0.0585647	0.070413	0.858835	0.00677048	0.00541638	0.0623197	0.0698211	0.826313	0.0118292	0.0297173	0.0725552	0.0539145	0.831087	0.0289647	0.0134786	0.0622993	0.0581246	0.820167	0.0170199	0.0423892	0.0663108	0.0559146	0.827761	0.0207924	0.0292217	0.0971049	0.0458384	0.813932	0.0389023	0.00422195
RUVBL1	0.661755	0.143498	0.155349	0.0345932	0.00480461	0.600175	0.18251	0.144779	0.0625914	0.00994443	0.637881	0.165984	0.134953	0.0524005	0.0087822	0.686743	0.138942	0.0943276	0.0662843	0.013703	0.680531	0.141298	0.0879056	0.0840708	0.00619469	0.701729	0.155908	0.0706052	0.0596542	0.0121037
NUDC	0.0497638	0.799685	0.0607874	0.0585827	0.0311811	0.0236353	0.79516	0.0900394	0.0489589	0.042206	0.0220656	0.795587	0.126264	0.0401471	0.0159363	0.0470888	0.793191	0.0706332	0.0623608	0.0267261	0.0280802	0.804871	0.0851003	0.0515759	0.0303725	0.0380386	0.818425	0.0864785	0.0472511	0.00980684
POMP	0.24398	0.595374	0.0652725	0.0747782	0.0205957	0.205494	0.624562	0.0608672	0.0883383	0.0207379	0.233312	0.577343	0.0892169	0.093389	0.00673941	0.216808	0.519948	0.029758	0.221714	0.0117724	0.205808	0.533972	0.0312941	0.219622	0.00930364	0.22268	0.516348	0.0291605	0.21944	0.0123711
PIN4	0.063244	0.00595238	0.0093006	0.00595238	0.915551	0.0309951	0.0334421	0.0296357	0	0.905927	0.0299862	0.0272352	0.0352132	0	0.907565	0.0866743	0.0198549	0.0408553	0.00687285	0.845743	0.0584927	0.0345894	0.0464004	0.00534308	0.855174	0.0577778	0.0269281	0.0230065	0.0488889	0.843399
EIF3L	0.665926	0.0421954	0.263008	0.0241117	0.00475888	0.594095	0.0685953	0.269013	0.0554727	0.0128243	0.608734	0.0657933	0.253857	0.0550218	0.0165939	0.641129	0.0204715	0.279777	0.0387717	0.0198511	0.622431	0.0346447	0.282149	0.0543159	0.00645919	0.657372	0.0433106	0.246514	0.0391575	0.0136458
NCKAP1	0.639074	0.23255	0.0894423	0.0252543	0.0136794	0.571799	0.259856	0.0958273	0.0471942	0.0253237	0.60044	0.247111	0.0913594	0.0388002	0.0222895	0.645109	0.175821	0.101722	0.0591485	0.0181995	0.65919	0.181765	0.0949607	0.0637926	0.00029129	0.669149	0.19937	0.0779146	0.0458321	0.00773417
GINS2	0.0985633	0.0377548	0.849315	0.00567992	0.00868694	0.113364	0.0345517	0.779269	0.0485437	0.0242718	0.11739	0.0483542	0.74483	0.0769007	0.0125255	0.0598975	0.0243434	0.820307	0.058296	0.0371557	0.0735252	0.0205187	0.799088	0.0760901	0.030778	0.0946588	0.0148368	0.77092	0.10178	0.0178042
NISCH	0.330064	0.0967196	0.523165	0.016909	0.0331417	0.30397	0.103448	0.505361	0.0617212	0.0254999	0.309497	0.11221	0.518372	0.0409836	0.0189373	0.175015	0.0581395	0.735242	0	0.0316041	0.17085	0.0483822	0.746598	0.0127003	0.0214696	0.188532	0.0588412	0.711498	0.0297208	0.011408
POFUT2	0.0266571	0.0223343	0.0353026	0.849784	0.0659222	0.0233487	0.0356375	0.0233487	0.917665	0	0.0445844	0.0450882	0.000755668	0.899244	0.0103275	0.110013	0.0226403	0.0522959	0.815051	0	0.139521	0.0309399	0.025394	0.804145	0	0.135835	0.0427574	0.0186155	0.783886	0.0189063
CFL2	0.0574534	0.0368789	0.0182453	0.549301	0.338121	0.0334129	0.0501193	0.0161098	0.618437	0.281921	0.0498527	0.0537819	0.00368369	0.642191	0.250491	0.0360294	0.0150735	0.0349265	0.701103	0.212868	0.046609	0.0373988	0.0150712	0.696623	0.204298	0.0454423	0.0373276	0.0162294	0.665134	0.235867
MRPS7	0.801517	0.0366625	0.140961	0.0186473	0.00221239	0.754132	0.0670012	0.127509	0.0442739	0.00708383	0.774698	0.072545	0.112356	0.0277204	0.0126806	0.717999	0.0555556	0.181936	0.0305393	0.0139701	0.723627	0.0685847	0.158094	0.04737	0.00232491	0.744822	0.0796893	0.14183	0.0296318	0.00402762
GSTK1	0.0243254	0.0174838	0.0186241	0.04561	0.893957	0.000286944	0.0338594	0.0456241	0.00889527	0.911334	0.00669758	0.0206079	0.057187	0.0193199	0.896188	0.0309146	0.0214684	0.0463718	0.0601116	0.841134	0.00716451	0.0427115	0.0418848	0.0451915	0.863048	0.0138511	0.0366065	0.0173139	0.095721	0.836508
MRPS28	0.663344	0.0726688	0.110611	0.106752	0.0466238	0.615588	0.0908824	0.106765	0.144412	0.0423529	0.622357	0.0915146	0.0894874	0.13872	0.0579206	0.636026	0.0349737	0.187868	0.105231	0.0359022	0.656066	0.0347468	0.160188	0.129564	0.0194346	0.659057	0.0468426	0.146754	0.0922028	0.0551438
EPB41L3	0.561722	0.206189	0.133199	0.0760175	0.0228725	0.48498	0.222992	0.157135	0.105719	0.0291739	0.489831	0.227119	0.132486	0.125706	0.0248588	0.566148	0.206874	0.130026	0.0742542	0.0226978	0.555201	0.226021	0.119386	0.0793973	0.0199942	0.569697	0.234632	0.104473	0.0681097	0.023088
POLDIP2	0.118094	0.0804558	0.108771	0.451657	0.241022	0.0831115	0.106773	0.0946466	0.492458	0.223011	0.112513	0.106069	0.0819012	0.493555	0.205961	0.0799214	0.0756633	0.103832	0.564035	0.176548	0.0892335	0.0892335	0.0924517	0.558514	0.170568	0.0878685	0.087585	0.0796485	0.555839	0.189059
TMA7	0.0120773	0.00885668	0.00724638	0.0277778	0.944042	0	0.0283954	0.0380391	0.00455398	0.929012	0.000528681	0.0219403	0.04811	0.00555115	0.92387	0.0433718	0.0286814	0.0202868	0.00664568	0.901014	0.0212344	0.0489807	0.0308607	0.00339751	0.895527	0.0224439	0.0471045	0.00609587	0.0509837	0.873372
THRAP3	0.520416	0.245797	0.134508	0.0568455	0.0424339	0.464835	0.243509	0.130829	0.095034	0.0657928	0.520583	0.208977	0.12693	0.0826186	0.0608919	0.410756	0.231933	0.151261	0.123361	0.0826891	0.445276	0.216878	0.138537	0.129608	0.0697005	0.47946	0.220034	0.113956	0.10861	0.0779403
WBP11	0.314334	0.336878	0.179923	0.081242	0.0876223	0.238693	0.342745	0.202876	0.111111	0.104575	0.259761	0.326959	0.21089	0.118991	0.0833997	0.187551	0.363227	0.216216	0.153563	0.0794431	0.216144	0.347849	0.210037	0.139936	0.0860329	0.230749	0.354958	0.198576	0.137395	0.0783228
SUGT1	0.137112	0.0672761	0.571481	0.201463	0.0226691	0.116232	0.0588406	0.549275	0.253043	0.0226087	0.119979	0.0652748	0.477537	0.326903	0.0103066	0.0676441	0.0513162	0.569477	0.286904	0.0246584	0.0943759	0.0532236	0.528121	0.305075	0.0192044	0.110779	0.0480741	0.516572	0.314422	0.0101523
MEMO1	0.312831	0.0767055	0.00141393	0.00282785	0.606221	0.389859	0.035744	0.0296481	0	0.544749	0.286236	0.0884831	0.0426966	0	0.582584	0.0335753	0.0105868	0.0142166	0	0.941621	0.0110369	0.0386291	0.0249782	0	0.925356	0.0163027	0.0329129	0.00522916	0.0359889	0.909566
ACOT9	0.198786	0.576862	0.11729	0.0482582	0.0588047	0.147499	0.595366	0.131676	0.04295	0.0825092	0.157435	0.578266	0.159241	0.0409392	0.064118	0.168701	0.589358	0.124257	0.0588419	0.0588419	0.135906	0.630291	0.116326	0.057875	0.0596026	0.153153	0.626727	0.133033	0.0393393	0.0477477
SH3GLB1	0.242815	0.443257	0.200442	0.0865881	0.0268976	0.222751	0.475203	0.17708	0.0834968	0.0414682	0.2633	0.426411	0.213341	0.0869565	0.0099919	0.113689	0.383991	0.217711	0.266048	0.0185615	0.130561	0.424258	0.216631	0.214778	0.0137712	0.194559	0.405056	0.205826	0.189063	0.00549602
NOP58	0.62293	0.121143	0.186749	0.0409224	0.0282559	0.534821	0.18006	0.194643	0.0479167	0.0425595	0.580198	0.145969	0.165488	0.0602546	0.0480905	0.53229	0.197326	0.159165	0.0913242	0.0198956	0.477718	0.244504	0.150921	0.117053	0.00980392	0.501401	0.260784	0.123529	0.0915966	0.0226891
YARS2	0.0581148	0.0216159	0.913182	0.00248051	0.00460666	0.0783753	0.0225973	0.867277	0.0105835	0.021167	0.0794003	0.0130483	0.864797	0.0352582	0.00749584	0.0641427	0.0178348	0.861389	0.020025	0.0366083	0.0959726	0.013996	0.842331	0.0245644	0.0231362	0.116505	0.0133495	0.823422	0.0436893	0.00303398
NOSIP	0.123281	0.142248	0.167852	0.379801	0.186818	0.0590028	0.103047	0.132687	0.459003	0.24626	0.0705443	0.126606	0.113058	0.473254	0.216538	0.00848142	0.0331179	0.132068	0.568255	0.258078	0.0209136	0.0434783	0.118602	0.583379	0.233627	0.0311054	0.0717224	0.0922879	0.571465	0.233419
AAR2	0.522786	0.0553385	0.172201	0.233073	0.0166016	0.395577	0.0945946	0.164312	0.337838	0.00767813	0.381367	0.110597	0.139199	0.358485	0.0103514	0.437541	0.0779907	0.111368	0.362194	0.0109055	0.411978	0.0752089	0.108635	0.387744	0.0164345	0.424645	0.0986998	0.0865839	0.37234	0.0177305
MRPS2	0.728143	0.141798	0.0966945	0.0287303	0.00463392	0.671533	0.183942	0.0872993	0.0493431	0.00788321	0.690282	0.173479	0.0977899	0.0311838	0.00726612	0.761102	0.0846029	0.0881686	0.0515397	0.0145867	0.757984	0.0934662	0.0735423	0.0714914	0.00351597	0.780697	0.104797	0.0591091	0.0399772	0.0154198
DERA	0.717172	0.136211	0.108662	0.0352005	0.00275482	0.652693	0.204712	0.0743574	0.0636475	0.00458996	0.689264	0.189991	0.0701193	0.0445156	0.00610998	0.683192	0.173854	0.0808149	0.0587436	0.00339559	0.65295	0.163691	0.0901664	0.084115	0.00907716	0.716267	0.172267	0.0677333	0.0418667	0.00186667
LSM2	0.221291	0.0572426	0.620942	0.0876091	0.0129145	0.212121	0.0588408	0.57311	0.122683	0.0332451	0.223197	0.0584042	0.553057	0.145599	0.0197423	0.197901	0.0432232	0.56962	0.161778	0.0274776	0.208942	0.0435418	0.559322	0.174752	0.0134424	0.216662	0.0452502	0.549595	0.186695	0.00179802
SBDS	0.096456	0.0259408	0.0485934	0.378151	0.450859	0.0613293	0.0468278	0.0480363	0.422659	0.421148	0.0652999	0.0475829	0.0334093	0.485953	0.367755	0.0569547	0.0193723	0.0503681	0.557536	0.315769	0.0550789	0.0434542	0.0345973	0.549128	0.317741	0.0522859	0.0386232	0.0191802	0.54309	0.346821
EXOSC1	0.45208	0.109584	0.113562	0.0600362	0.264738	0.392083	0.122219	0.136088	0.0540306	0.295579	0.441513	0.127365	0.123901	0.0431655	0.264055	0.393801	0.157912	0.0427406	0.0606852	0.344861	0.36361	0.15794	0.060457	0.0726063	0.345386	0.379419	0.16269	0.042541	0.0480023	0.367347
REXO2	0.0208967	0.0227964	0.106003	0.788754	0.0615502	0.0145617	0.0362556	0.0751857	0.852303	0.0216939	0.0307193	0.0482018	0.038961	0.853896	0.0282218	0.0361898	0.021509	0.0693069	0.872994	0	0.0571014	0.035942	0.0452174	0.861739	0	0.0502624	0.043082	0.0444629	0.843966	0.018227
PPIL1	0.102307	0.107515	0.120908	0.0881696	0.581101	0.0646145	0.133666	0.13949	0.0942873	0.567942	0.0795792	0.113569	0.132992	0.107095	0.566766	0.109905	0.265313	0.128106	0.0857543	0.410921	0.0797101	0.247826	0.132174	0.0956522	0.444638	0.0820471	0.244517	0.101814	0.113187	0.458435
TPRKB	0.0291667	0.0326389	0.720486	0.128819	0.0888889	0.0452305	0.0263845	0.705422	0.113656	0.109307	0.0349197	0.0433681	0.705998	0.157984	0.0577302	0.0502479	0.0383471	0.695537	0.114711	0.101157	0.0684126	0.0491716	0.671299	0.123196	0.0879209	0.0743622	0.0354698	0.70753	0.124767	0.0578718
UFC1	0.0616046	0.0333095	0.0494269	0.166905	0.688754	0.031328	0.0590518	0.0659828	0.138619	0.705018	0.0336111	0.05	0.0663889	0.175278	0.674722	0.0545769	0.109499	0.119862	0.166149	0.549914	0.0309633	0.105505	0.0986239	0.194954	0.569954	0.0273632	0.10586	0.0793256	0.217247	0.570205
SF3B6	0.78818	0.0606532	0.0618974	0.0186625	0.0706065	0.717151	0.064352	0.0891949	0.0368153	0.0924873	0.739309	0.0855302	0.0489162	0.0237258	0.102519	0.641503	0.0480392	0.138889	0.0447712	0.126797	0.665256	0.076202	0.117024	0.0698518	0.0716662	0.662538	0.0773465	0.105147	0.0487201	0.106248
MRPL11	0.841597	0.0173045	0.0918469	0.0462562	0.00299501	0.762836	0.0614303	0.0880196	0.0849633	0.00275061	0.778505	0.0627387	0.0826514	0.0681942	0.00791053	0.781723	0.0177515	0.141026	0.0506246	0.00887574	0.764777	0.0386007	0.131182	0.0654403	0	0.789401	0.0529929	0.104064	0.0461285	0.00741351
FAM96B	0.236456	0.614404	0.0493945	0.0834927	0.0162524	0.187447	0.639808	0.043257	0.0952785	0.0342098	0.205723	0.637349	0.053012	0.102711	0.00120482	0.26752	0.54688	0.05504	0.11616	0.0144	0.225482	0.593328	0.0609721	0.0974978	0.0227207	0.240506	0.606712	0.051516	0.0903739	0.010892
MRPS16	0.805273	0.0130241	0.104828	0.0501906	0.0266836	0.747514	0.0533293	0.0777343	0.0813498	0.0400723	0.749715	0.0612885	0.072691	0.0692702	0.0470353	0.80288	0.0442235	0.104217	0.03771	0.0109702	0.801619	0.0500289	0.0905147	0.0520532	0.00578369	0.821192	0.0725717	0.0673289	0.0262141	0.0126932
FIS1	0.0433718	0.0192375	0.0206366	0.0318293	0.884925	0.0233333	0.0308333	0.0713889	0.000555556	0.873889	0.0245624	0.0262564	0.0635234	0.0101637	0.875494	0.15256	0.0273038	0.109898	0.0505119	0.659727	0.113556	0.0504695	0.118545	0.0683685	0.649061	0.138722	0.0382305	0.0786455	0.114145	0.630257
BOLA1	0.018775	0.0637119	0.10711	0.202832	0.607572	0.0105549	0.0657419	0.149276	0.141435	0.632992	0.0328967	0.0754003	0.14556	0.161281	0.584862	0.0452974	0.122061	0.12621	0.135546	0.570885	0.0284576	0.097325	0.132897	0.13432	0.607001	0.0339549	0.105483	0.109379	0.173949	0.577234
MRPS23	0.810229	0.0491252	0.096568	0.0366756	0.00740242	0.750448	0.0755224	0.0895522	0.0635821	0.0208955	0.791239	0.0784586	0.0765179	0.0349321	0.0188522	0.657963	0.111541	0.132173	0.0747905	0.0235332	0.646595	0.126863	0.124233	0.0844782	0.017831	0.661777	0.139488	0.106701	0.070463	0.0215703
ZNF330	0.130935	0.0274481	0.232567	0.250371	0.35868	0.0808511	0.0238298	0.2	0.280851	0.414468	0.0809524	0.0306878	0.281481	0.300265	0.306614	0.0452403	0.0100534	0.814954	0.0625196	0.0672322	0.0657224	0.00878187	0.800283	0.0872521	0.0379603	0.0866382	0.00244051	0.790726	0.0991458	0.0210494
RTCB	0.1783	0.515175	0.174886	0.0747344	0.0569044	0.12542	0.550672	0.173292	0.0887458	0.0618701	0.144901	0.527682	0.192848	0.0887417	0.0458278	0.167012	0.530366	0.15942	0.111111	0.0320911	0.154776	0.540389	0.162736	0.113208	0.0288915	0.184246	0.549231	0.143512	0.103858	0.019153
STRAP	0.152263	0.449588	0.289438	0.0853909	0.0233196	0.115998	0.456844	0.285047	0.105003	0.0371083	0.128881	0.410369	0.314294	0.128002	0.0184534	0.122642	0.409564	0.318803	0.12069	0.0283019	0.132647	0.400229	0.319039	0.125214	0.0228702	0.148526	0.417858	0.296469	0.128392	0.00875401
RABGAP1	0.766388	0.16099	0.0520566	0.0205656	0	0.763317	0.155485	0.040311	0.0351281	0.00575871	0.77956	0.146168	0.0439691	0.0219846	0.00831848	0.741535	0.0990991	0.0981671	0.0456664	0.0155328	0.733273	0.109811	0.0936094	0.0570057	0.00630063	0.766976	0.118688	0.0812536	0.0298897	0.00319211
SAMHD1	0.117747	0.434471	0.385324	0.0464164	0.016041	0.0997713	0.412236	0.400229	0.0606061	0.0271584	0.0934315	0.397508	0.419026	0.0775764	0.0124575	0.119647	0.382151	0.390651	0.0794377	0.0281138	0.113782	0.389712	0.408443	0.0662566	0.021806	0.134306	0.401132	0.395176	0.065813	0.00357356
RPL36	0.907127	0.00555384	0.066029	0.0212897	0	0.855814	0.0387597	0.0570543	0.0465116	0.00186047	0.875036	0.0469684	0.0463991	0.029889	0.00170794	0.783678	0.0320741	0.0794726	0.0841055	0.02067	0.790272	0.0391989	0.0781116	0.0866953	0.00572246	0.808919	0.0518919	0.0694595	0.0581081	0.0116216
COL4A3BP	0.0672451	0.81004	0.0266501	0.0691044	0.02696	0.0246517	0.845123	0.0388532	0.0578778	0.0334941	0.0332346	0.849622	0.064824	0.047384	0.00493583	0.0575351	0.818568	0.0326904	0.0617849	0.0294214	0.028109	0.84753	0.0445769	0.0465645	0.0332198	0.0409357	0.861404	0.0546784	0.0359649	0.00701754
TIMM13	0.10807	0.199431	0.587984	0.0415926	0.0629221	0.0992428	0.21417	0.576528	0.0489454	0.0611141	0.113616	0.214348	0.54202	0.0720351	0.0579795	0.124044	0.186232	0.576987	0.0542069	0.0585301	0.111019	0.230343	0.548726	0.0575858	0.0523256	0.129004	0.217675	0.535587	0.069395	0.0483393
TRAPPC1	0.475237	0.149631	0.241658	0.128556	0.00491746	0.305638	0.138926	0.329377	0.17966	0.0463987	0.34014	0.140898	0.274796	0.204492	0.0396733	0.505938	0.0753308	0.24262	0.154734	0.0213777	0.485673	0.0821637	0.247076	0.160526	0.0245614	0.530124	0.0803301	0.215956	0.14553	0.0280605
TLN1	0.272132	0.610349	0.02899	0.0586035	0.0299252	0.237599	0.625423	0.0425592	0.0560879	0.0383315	0.264524	0.603214	0.0602596	0.0485167	0.0234858	0.295534	0.557491	0.062401	0.062401	0.0221729	0.289581	0.563737	0.064901	0.0631548	0.0186263	0.308685	0.566608	0.0692488	0.0443075	0.0111502
KIF3A	0.0666667	0.736574	0.0444444	0.0356481	0.116667	0.0505618	0.640449	0.156601	0.045412	0.106976	0.0451233	0.700392	0.137892	0.0711883	0.0454036	0.280591	0.582259	0.0544196	0.058509	0.0242215	0.215535	0.637145	0.0642018	0.0627687	0.0203497	0.261483	0.626539	0.0708496	0.0384269	0.00270189
GMPPB	0.145793	0.393673	0.317678	0.114808	0.0280496	0.132048	0.399022	0.308688	0.126582	0.0336594	0.126205	0.375986	0.339176	0.141981	0.0166521	0.147202	0.359754	0.331284	0.130055	0.0317049	0.133656	0.372471	0.336563	0.126817	0.030493	0.154457	0.36246	0.337746	0.132392	0.012945
GTF3C5	0.304901	0.472311	0.16359	0.0321451	0.0270528	0.256881	0.473337	0.194954	0.0458716	0.0289564	0.276615	0.449163	0.214115	0.0397727	0.0203349	0.256512	0.400858	0.239044	0.0839718	0.0196139	0.263126	0.438842	0.203461	0.0835322	0.0110382	0.273264	0.451403	0.195864	0.0756278	0.00384047
GTF3C3	0.341392	0.155366	0.50059	0	0.0026533	0.331202	0.175951	0.450837	0.0225266	0.0194825	0.331085	0.177498	0.439914	0.0416922	0.00980993	0.495581	0.234685	0.166413	0.0658336	0.0374886	0.483497	0.244065	0.182976	0.0683266	0.0211349	0.541641	0.229026	0.138702	0.0679731	0.0226577
SNX5	0.0833637	0.725519	0.120859	0.043684	0.0265744	0.0335984	0.767376	0.12157	0.0433444	0.0341113	0.0350614	0.74528	0.17231	0.0365598	0.0107881	0.086987	0.698702	0.122764	0.0648895	0.0266573	0.0926292	0.683988	0.129907	0.0638238	0.0296526	0.085944	0.724979	0.130302	0.0490713	0.00970335
SNX8	0.154883	0.263729	0.415982	0.0999671	0.065439	0.122284	0.261639	0.394165	0.140286	0.0816263	0.124831	0.280802	0.409965	0.106688	0.0777146	0.076414	0.492178	0.308363	0.0712996	0.0517449	0.0597448	0.508121	0.306845	0.0759861	0.0493039	0.0855019	0.495353	0.298637	0.0830235	0.0374845
RBM8A	0.0772532	0.0239628	0.0422031	0.729971	0.126609	0.10814	0.0451575	0.0481283	0.688948	0.109626	0.100573	0.0328296	0.0330902	0.719646	0.113861	0.0526878	0.012104	0.0213599	0.859025	0.0548238	0.0882852	0.0277306	0.016129	0.811262	0.0565931	0.0650807	0.0415641	0.013399	0.794367	0.0855893
TSSC4	0.706777	0.147769	0.0869421	0.0472727	0.0112397	0.652135	0.189102	0.0789396	0.0730486	0.00677467	0.695025	0.181176	0.0672696	0.0452233	0.0113058	0.776618	0.0521921	0.104036	0.0574113	0.00974252	0.772467	0.071265	0.0944476	0.0618203	0	0.807544	0.0732379	0.0682819	0.0412996	0.00963656
HEBP2	0.03899	0.028964	0.0326773	0.538433	0.360936	0.02104	0.0408777	0.0207394	0.61587	0.301473	0.0344048	0.050226	0.0133099	0.61552	0.286539	0.0175567	0.0409656	0.0197513	0.693489	0.228237	0.0364084	0.0555708	0.00410621	0.699151	0.204763	0.0271318	0.0559247	0.00221484	0.66722	0.247508
FHOD1	0.47448	0.199463	0.172935	0.0456682	0.107455	0.370308	0.267507	0.184034	0.0509804	0.127171	0.421395	0.21513	0.176714	0.0611702	0.125591	0.668754	0.233563	0.0616781	0.0341265	0.00187852	0.638485	0.185455	0.0833333	0.070303	0.0224242	0.656116	0.25663	0.0530368	0.0310807	0.00313658
LRRFIP2	0.257648	0.17879	0.477226	0.0863358	0	0.14121	0.177215	0.544023	0.115893	0.0216596	0.188674	0.122066	0.504401	0.184859	0	0.459064	0.0672515	0.367771	0.0643275	0.0415854	0.428141	0.087873	0.359978	0.0884205	0.0355872	0.465565	0.120294	0.276706	0.132844	0.00459137
PSAT1	0.0730756	0.0248315	0.537425	0.343384	0.0212841	0.0679525	0.0261128	0.498516	0.397626	0.00979228	0.0748945	0.0308544	0.436445	0.448576	0.00922996	0.0444444	0.0206349	0.484127	0.44127	0.00952381	0.0631852	0.0230814	0.453549	0.450375	0.00980958	0.0680876	0.0195382	0.443754	0.459147	0.00947306
NCOR2	0.638601	0.183018	0.11345	0.0396004	0.02533	0.620582	0.192417	0.0926454	0.0664196	0.0279361	0.648619	0.18321	0.09516	0.0464862	0.0265245	0.577492	0.124116	0.171704	0.0954984	0.0311897	0.609997	0.125254	0.153153	0.097646	0.0139494	0.656703	0.118688	0.129135	0.069646	0.025827
MAD1L1	0.741551	0.0917284	0.108787	0.0444158	0.0135179	0.708571	0.121504	0.0839098	0.0715789	0.0144361	0.745377	0.1266	0.0702703	0.0415363	0.0162162	0.691362	0.086711	0.129236	0.0750831	0.017608	0.701484	0.0967466	0.105594	0.0890411	0.0071347	0.726464	0.105339	0.0938576	0.0614237	0.0129162
ROBO1	0.377786	0.237852	0.334673	0.0445744	0.00511509	0.234622	0.168131	0.367018	0.164616	0.0656122	0.238779	0.250261	0.357777	0.145877	0.00730689	0.175401	0.126462	0.39974	0.261585	0.0368125	0.248192	0.165806	0.325413	0.200413	0.0601756	0.244962	0.0811306	0.406438	0.267469	0
WASF2	0.594975	0.0733668	0.156449	0.165159	0.0100503	0.544151	0.116686	0.173452	0.151663	0.0140482	0.587966	0.104011	0.120344	0.174785	0.012894	0.687644	0.16145	0.0830313	0.0530478	0.014827	0.698311	0.143273	0.0704718	0.0879441	0	0.715297	0.159207	0.0657224	0.0569405	0.00283286
SEC23IP	0.725222	0.145172	0.0876747	0.0289072	0.0130241	0.646653	0.192435	0.0876614	0.0513359	0.0219153	0.692661	0.184633	0.0831422	0.0235092	0.016055	0.726379	0.123018	0.0786303	0.0646798	0.00729233	0.715703	0.132808	0.0697607	0.0805604	0.00116754	0.759286	0.13542	0.0523545	0.0500146	0.00292483
NFS1	0.0412266	0.224872	0.680068	0.0350937	0.0187394	0.0548693	0.199081	0.683999	0.0353347	0.0267165	0.0428005	0.200964	0.656463	0.0668934	0.0328798	0.0871452	0.331886	0.505175	0.0434057	0.0323873	0.126607	0.303254	0.485917	0.0590648	0.0251572	0.133074	0.298744	0.483852	0.0708732	0.0134569
MRPS18B	0.850886	0.0235105	0.0979066	0.0247987	0.00289855	0.804459	0.0578487	0.0843628	0.047906	0.00542332	0.823563	0.0628523	0.0859639	0.0188839	0.00873732	0.871261	0.0117647	0.0810084	0.0285714	0.00739496	0.85603	0.0279862	0.059723	0.0562608	0	0.889826	0.0418775	0.0463744	0.0210793	0.00084317
DYNC1LI1	0.773855	0.0451654	0.126908	0.0229008	0.0311705	0.732211	0.0673162	0.118394	0.0478299	0.0342486	0.74861	0.0734562	0.105063	0.0289728	0.0438982	0.701603	0.0657051	0.170192	0.0410256	0.0214744	0.701816	0.079379	0.158758	0.0536028	0.00644405	0.717008	0.0921167	0.135143	0.0366734	0.0190586
CLIC4	0.0359037	0.0248878	0.0236638	0.678499	0.237046	0.0197957	0.0408685	0.0207535	0.758621	0.159962	0.033718	0.0534057	0.0108622	0.774383	0.127631	0.0119435	0.0318494	0.0278683	0.844372	0.0839667	0.044702	0.0469095	0.0113135	0.807671	0.089404	0.0346069	0.0528793	0.0110742	0.772979	0.128461
COPG1	0.75947	0.113027	0.0948568	0.0277179	0.00492763	0.706178	0.145729	0.0892699	0.0517292	0.0070943	0.736145	0.136446	0.0828313	0.0355422	0.00903614	0.750476	0.105079	0.0888889	0.0488889	0.00666667	0.735975	0.114806	0.0864662	0.0581261	0.00462695	0.767119	0.127804	0.0655254	0.0354191	0.00413223
ARFGEF1	0.839222	0.0877332	0.0547836	0.00357285	0.0146884	0.77088	0.15552	0.05408	0.01952	0	0.826608	0.115056	0.044962	0.00207517	0.0112981	0.68126	0.0494488	0.219843	0.0409449	0.00850394	0.614593	0.0784136	0.240993	0.060551	0.00544959	0.671587	0.0868578	0.20352	0.0380358	0
ATP6V1D	0.464319	0.208526	0.301514	0.0234785	0.0021625	0.400531	0.249705	0.297226	0.0427981	0.00974026	0.420496	0.218863	0.313785	0.0405079	0.00634825	0.459939	0.193578	0.302446	0.0250765	0.0189602	0.470257	0.200059	0.29269	0.0340337	0.00295946	0.486422	0.214861	0.277828	0.0208893	0
HSPB11	0.105158	0.0645591	0.125458	0.052579	0.652246	0.0862745	0.0812325	0.102521	0.0481793	0.681793	0.0747581	0.0724128	0.0961595	0.0430959	0.713574	0.069103	0.0704319	0.054485	0.104319	0.701661	0.00697604	0.0897786	0.0548984	0.0603579	0.787989	0.0222042	0.083401	0.0352017	0.139453	0.71974
CD2AP	0.688191	0.187299	0.0806279	0.0392437	0.00463789	0.64	0.206471	0.0711765	0.0697059	0.0126471	0.662942	0.203778	0.0625166	0.0590583	0.0117052	0.679883	0.117647	0.128697	0.0425739	0.0311992	0.66696	0.14248	0.11375	0.0548226	0.0219877	0.675021	0.148391	0.104529	0.0375961	0.0344631
TELO2	0.567211	0.108354	0.285176	0.0336055	0.00565327	0.488127	0.145777	0.301172	0.0456868	0.0192365	0.496049	0.139596	0.300263	0.0477027	0.0163886	0.671177	0.096287	0.172435	0.0471995	0.0129012	0.664678	0.11068	0.156623	0.0656325	0.00238663	0.675123	0.127414	0.143269	0.0469876	0.00720669
ARIH1	0.139987	0.170127	0.669123	0.00468855	0.016075	0.118421	0.15532	0.654462	0.0231693	0.048627	0.132425	0.143726	0.64561	0.044335	0.0339032	0.0622665	0.0367372	0.806351	0.00435866	0.0902864	0.0659091	0.0340909	0.812216	0.00880682	0.0789773	0.0970034	0.0336732	0.787458	0.0284214	0.0534445
USP15	0.111746	0.659365	0.114603	0.0711111	0.0431746	0.072833	0.695098	0.11105	0.0725561	0.048463	0.0884354	0.650278	0.164193	0.0627706	0.0343228	0.0927152	0.62157	0.164617	0.0747398	0.0463576	0.0713881	0.64051	0.164589	0.070255	0.0532578	0.0991209	0.637769	0.156714	0.0721431	0.0342528
PPME1	0.0524272	0.0613592	0.212816	0.621748	0.0516505	0.0377415	0.063893	0.184547	0.70847	0.00534918	0.05	0.0655172	0.12734	0.746059	0.0110837	0.0221607	0.04259	0.15374	0.779086	0.00242382	0.0578489	0.0556024	0.119629	0.762988	0.00393148	0.0492819	0.0594199	0.115179	0.75697	0.0191495
SUPT16H	0.501237	0.232069	0.175598	0.0643034	0.0267931	0.458377	0.200312	0.202133	0.0996358	0.0395421	0.486632	0.205779	0.172563	0.10694	0.0280853	0.437312	0.270812	0.173855	0.0835841	0.0344366	0.44461	0.263661	0.18931	0.0934607	0.0089579	0.458869	0.295709	0.152227	0.0732441	0.0199508
YTHDF2	0.450277	0.249755	0.168569	0.069775	0.0616237	0.358683	0.310443	0.172815	0.107832	0.050227	0.391868	0.273718	0.19505	0.104302	0.0350619	0.363692	0.216615	0.219692	0.139077	0.0609231	0.368132	0.224407	0.216599	0.147195	0.0436669	0.369651	0.236419	0.233991	0.110774	0.0491654
NME7	0.133439	0.0564184	0.136926	0.50206	0.171157	0.115015	0.0747748	0.142042	0.531832	0.136336	0.119931	0.0890919	0.126785	0.533409	0.130782	0.130214	0.0440827	0.0427263	0.640217	0.14276	0.164479	0.0501604	0.0405366	0.607466	0.137358	0.15788	0.0695556	0.0240132	0.594259	0.154292
LSM4	0.255821	0.0698507	0.559701	0.114627	0	0.266687	0.053947	0.605303	0.0612618	0.012801	0.345891	0.0664491	0.516761	0.0708988	0	0.230593	0.0229283	0.596462	0.127088	0.0229283	0.264576	0.060231	0.519252	0.141089	0.0148515	0.306671	0.0389375	0.475098	0.165107	0.0141865
HYOU1	0.126642	0.769543	0.0253283	0.0537836	0.0247029	0.0924301	0.802523	0.0268788	0.047175	0.0309929	0.107585	0.805141	0.0453824	0.0333228	0.00856871	0.11386	0.788773	0.019981	0.0548684	0.0225182	0.10598	0.80225	0.0245708	0.0438129	0.0233866	0.120242	0.816321	0.0299885	0.0276817	0.00576701
TNPO3	0.109748	0.453518	0.387024	0.0342156	0.0154939	0.0995139	0.419788	0.410352	0.0360309	0.0343151	0.0928978	0.413545	0.428229	0.0557387	0.00958945	0.134788	0.379653	0.418806	0.0401155	0.0266367	0.134599	0.409261	0.386828	0.0477423	0.0215703	0.130984	0.41116	0.414097	0.0414097	0.00234949
VPRBP	0.750559	0.104306	0.0618009	0.045302	0.0380313	0.638152	0.173587	0.0839838	0.0387137	0.0655635	0.73411	0.142542	0.0446822	0.0160478	0.062618	0.730382	0.0763359	0.100153	0.0470229	0.0461069	0.720301	0.0920301	0.0917293	0.0616541	0.0342857	0.740959	0.0973243	0.07586	0.0488092	0.0370479
UCHL5	0.532018	0.22348	0.184994	0.0540103	0.00549806	0.443165	0.270151	0.191615	0.0788308	0.0162386	0.464204	0.257732	0.193585	0.0781787	0.00630011	0.451644	0.240964	0.209378	0.0830348	0.0149788	0.428279	0.263804	0.203623	0.0987438	0.00555069	0.448217	0.283024	0.180884	0.0833096	0.00456491
TCAF1	0.211172	0.15361	0.291553	0.235014	0.108651	0.181206	0.149679	0.316804	0.239669	0.112642	0.173787	0.110496	0.405327	0.22653	0.0838608	0.193412	0.196736	0.376247	0.171351	0.0622545	0.199882	0.190757	0.397704	0.164851	0.046806	0.220164	0.187671	0.384148	0.163681	0.0443365
LOXL2	0.146237	0.244496	0.487019	0.0752547	0.0469931	0.130727	0.23344	0.478261	0.104465	0.0531077	0.136469	0.222447	0.499423	0.112233	0.0294287	0.204616	0.204616	0.481226	0.0558043	0.0537375	0.193027	0.186508	0.51729	0.0719955	0.0311791	0.202752	0.20556	0.481606	0.0825611	0.0275204
TRAF6	0.356604	0.509057	0.0815094	0.0479245	0.00490566	0.25454	0.40664	0.21765	0.0751986	0.0459705	0.252488	0.345469	0.293609	0.0605029	0.0479309	0.313111	0.566566	0.0364004	0.0650489	0.0188743	0.29535	0.582951	0.0525258	0.0617107	0.00746269	0.350155	0.573442	0.0436989	0.0327037	0
RNF114	0.10616	0.0279598	0.0860638	0.577545	0.202272	0.0486976	0.0588901	0.0571914	0.681767	0.153454	0.068883	0.0640995	0.00861038	0.721837	0.13657	0.0371044	0.0363769	0.105493	0.747545	0.0734813	0.0574202	0.0560333	0.0726768	0.750069	0.0638003	0.066118	0.0633745	0.0710562	0.698491	0.10096
PRRC2C	0.556062	0.248955	0.127708	0.0391486	0.0281262	0.510703	0.273005	0.123714	0.0614401	0.0311371	0.569823	0.227127	0.11664	0.0540396	0.0323703	0.476436	0.26247	0.168215	0.0639835	0.0288958	0.505117	0.25469	0.151222	0.0744741	0.0144969	0.518177	0.266219	0.124441	0.0696309	0.0215324
STK24	0.10027	0.0746117	0.755908	0.0455773	0.0236327	0.0934635	0.0556049	0.757468	0.0615203	0.0319432	0.081679	0.0618264	0.735111	0.0930233	0.0283607	0.0536349	0.06042	0.68336	0.0752827	0.127302	0.0600667	0.0684093	0.655172	0.0842603	0.132091	0.0733556	0.0603213	0.62716	0.100333	0.13883
TACC3	0.649934	0.196169	0.0878468	0.0577939	0.00825627	0.605634	0.211549	0.0929577	0.083662	0.00619718	0.632822	0.193034	0.107733	0.0540142	0.0123967	0.564366	0.137079	0.181059	0.0889246	0.0285714	0.563388	0.151507	0.162592	0.0940875	0.0284252	0.543943	0.174881	0.16538	0.0837292	0.0320665
ARFGEF2	0.696299	0.0771908	0.0730781	0.0199304	0.133502	0.629267	0.120214	0.0632235	0.0483823	0.138914	0.605347	0.123801	0.0694566	0.048823	0.152572	0.748536	0.0738452	0.125244	0.0409889	0.0113858	0.715263	0.0865814	0.123773	0.0737876	0.000595061	0.763254	0.103226	0.0869565	0.0392707	0.00729313
CFAP20	0.234124	0.260642	0.244243	0.195394	0.0655967	0.205464	0.296995	0.195902	0.198361	0.103279	0.217904	0.255613	0.224237	0.302245	0	0.0762993	0.164394	0.164025	0.575746	0.0195356	0.072572	0.158218	0.15555	0.602988	0.0106724	0.0822499	0.153477	0.164217	0.600057	0
CHCHD2	0.150579	0.666023	0.0501931	0.0826898	0.0505148	0.133747	0.672968	0.0632054	0.0742099	0.0558691	0.132415	0.677352	0.0808868	0.0727981	0.0365488	0.175797	0.64624	0.0442587	0.091303	0.0424017	0.15574	0.676357	0.0430139	0.0812815	0.0436072	0.160683	0.67834	0.0517952	0.0741613	0.0350206
BZW2	0.0495649	0.0525918	0.287174	0.550511	0.0601589	0.0438926	0.0482241	0.278083	0.586486	0.043315	0.0483415	0.0552841	0.215222	0.64721	0.0339419	0.0339407	0.0228653	0.2801	0.642015	0.021079	0.0670376	0.0261474	0.269263	0.611405	0.0261474	0.0668516	0.0299584	0.233564	0.622746	0.0468793
EPN1	0.441265	0.425	0.0792169	0.025	0.0295181	0.335334	0.543453	0.0971984	0.0240137	0	0.431242	0.478137	0.0807985	0	0.00982256	0.304016	0.513339	0.0750513	0.0319554	0.0756376	0.362327	0.493088	0.0639401	0.0325461	0.0480991	0.370549	0.504652	0.0811678	0.00673725	0.0368944
IKBKG	0.626087	0.0289855	0.247343	0.0859903	0.0115942	0.554256	0.0687335	0.231939	0.131032	0.0140392	0.554939	0.0841613	0.202513	0.140561	0.0178258	0.690596	0.0184953	0.247649	0.0338558	0.00940439	0.687865	0.0430108	0.198771	0.0691244	0.00122888	0.699944	0.0663667	0.202756	0.0289651	0.0019685
IGF2BP2	0.781606	0.0758534	0.0660556	0.0616308	0.0148546	0.733569	0.104627	0.0589449	0.0881226	0.0147362	0.736193	0.10517	0.060517	0.0719741	0.0261457	0.75904	0.0507445	0.119417	0.0562139	0.0145852	0.744792	0.0707721	0.0894608	0.0882353	0.0067402	0.774165	0.0806967	0.0812772	0.0502177	0.013643
ERC1	0.659813	0.209346	0.0829907	0.0347664	0.0130841	0.633363	0.194566	0.106047	0.053754	0.0122699	0.685795	0.212558	0.0648482	0.0277921	0.00900669	0.535545	0.090605	0.140229	0.161416	0.0722052	0.606499	0.132939	0.0759232	0.155687	0.0289513	0.695839	0.108983	0.081572	0.0617569	0.0518494

### Sheet: TC71 anti-FLAG-TOE1
	WT+DMSO rep1	WT+DMSO rep2	WT+HL-1A rep1	WT+HL-1A rep2	WT+HL-1A rep3	WT+HL-1B rep1	WT+HL-1B rep2	WT+HL-1B rep3	C80S+DMSO rep1	C80S+DMSO rep2	C80S+HL-1A rep1	C80S+HL-1A rep2	C80S+HL-1B rep1	C80S+HL-1B rep2	FC HL-1B vs 1A in WT	p (-log10) HL-1B vs 1A in WT	FC HL-1B vs DMSO in WT	p (-log10) HL-1B vs DMSO in WT
PSIP1	1.14	0.86	1.01	1.16	1.19	1.13	0.88	1.08	0.95	1.05	0.82	0.8	0.77	0.8	0.92	0.42	1.03	0.05
CPNE3	1.13	0.87	0.83	0.88	1.34	1.85	1.97	2.01	1.07	0.93	0.96	0.89	1.18	0.94	1.92	1.67	1.94	1.23
SRSF10	1.12	0.88	0.78	1.66	1.74	2.68	2.05	3.42	0.79	1.21	0.78	0.91	0.91	0.86	1.95	1.21	2.72	1.4
SF3B1	1.05	0.95	1.09	1.11	1.15	3.02	2.99	4.05	1	1	0.97	0.95	1	0.91	3	1.63	3.35	1.71
PPIH	1.03	0.97	1.58	1.76	1.5	6.77	6.9	7.1	1.1	0.9	0.79	0.84	0.95	0.85	4.3	5.54	6.92	4.14
PRPF3	0.95	1.05	1.28	1.51	1.64	5.58	5.23	7.19	0.96	1.04	0.95	1	0.91	0.91	4.06	1.82	6	1.86
EIF4G3	1.09	0.91	1.13	1.23	1.16	0.94	1.34	1.56	0.86	1.14	0.96	1.26	1.25	0.94	1.09	0.21	1.28	0.57
ZBTB11	0.9	1.1	0.79	1.44	0.85	1.51	1.08	1.36	1.07	0.93	0.85	0.92	1.01	1.06	1.28	0.51	1.32	0.82
LSM8	0.89	1.11	1.19	1.35	1.31	5.99	6.27	6.94	0.95	1.05	0.95	0.91	0.86	0.98	4.98	2.61	6.4	3.03
POP4	0.86	1.14	0.86	1.18	0.94	1.31	0.78	0.61	1.15	0.85	0.73	0.8	0.78	0.86	0.9	0.15	0.9	0.15
STAU1	0.99	1.01	1.08	1.07	1.08	1.28	1.03	0.94	1.1	0.9	1.03	1.02	0.97	1.03	1.01	0.02	1.08	0.3
AP2A1	1.11	0.89	1.34	1.4	1.67	1	1.08	1.4	0.95	1.05	0.93	0.98	0.98	0.85	0.79	0.89	1.16	0.39
BAG2	1.27	0.73	1.57	1.42	1.68	5.11	4.89	6.22	1.11	0.89	1.03	1.03	0.85	1.02	3.48	2.02	5.41	2.52
TOP3B	0.74	1.26	0.95	1.25	1.28	1	0.66	0	1.2	0.8	0.73	0.78	1.11	0.81	0.48	0.78	0.55	0.47
FTCD	1.07	0.93	0.94	1.31	0.98	1.01	1.09	1.17	1.15	0.85	0.91	1.07	1.04	0.8	1.01	0.03	1.09	0.4
ACTL6A	0.88	1.12	1.46	1.33	1.42	1.38	1.81	1.72	1.06	0.94	0.86	0.81	0.9	1	1.17	0.68	1.64	1.36
WHSC1	1.01	0.99	1.15	1.03	1.1	0.91	1.19	1.13	1.03	0.97	1.01	0.84	1.06	0.96	0.99	0.06	1.08	0.34
PLG	0.62	1.38	0.45	0.8	0.24	0.44	1.69	0.38	0.83	1.17	0.16	1.31	0.58	0.39	1.68	0.28	0.83	0.1
UTP20	1.06	0.94	1.05	0.92	0.93	0.92	1.13	1.19	1.02	0.98	1.05	1.02	1.23	1.14	1.12	0.49	1.08	0.31
RSL1D1	1.19	0.81	1.09	1.25	1.11	1.27	1.09	1.18	0.99	1.01	1.01	0.91	0.98	0.97	1.02	0.14	1.18	0.29
POLR1A	1.06	0.94	1.22	1.05	1.06	0.99	1.1	0.84	1.08	0.92	1	0.92	1	0.96	0.88	0.63	0.98	0.08
NSA2	1.12	0.88	1.03	1.08	1.14	0.98	1.19	1.32	1.02	0.98	1.04	0.98	1.1	1.04	1.08	0.31	1.16	0.42
AHSG	1.24	0.76	1.22	1.31	0.96	1.28	1.13	1.94	0.84	1.16	0.67	0.82	0.73	0.82	1.25	0.43	1.45	0.53
ALB	1.43	0.57	1.94	1.67	2.06	5.37	3.41	6.93	0.93	1.07	0.85	0.86	0.82	0.69	2.77	1.1	5.24	1.4
CSTB	1.22	0.78	0.62	0.89	0.76	0.79	0.7	0.81	1.19	0.81	0.79	1.15	0.82	0.7	1.01	0.03	0.77	0.33
RPN1	1.07	0.93	1.31	1.1	1.18	1.23	1.54	1.4	1.05	0.95	0.91	0.87	0.9	0.98	1.16	0.8	1.39	1.35
SLC4A2	0.97	1.03	0.9	0.7	0.6	0.34	0.69	0.3	1.1	0.9	0.77	1.08	1.3	0.99	0.61	0.87	0.45	1.42
GTPBP6	0.93	1.07	0.94	1.34	1.01	0.63	0.95	0.65	1.49	0.51	1.69	1.32	1.79	2.16	0.68	1.01	0.74	0.88
RPL36A-HNRNPH2	1.15	0.85	1.31	1.26	1.41	0.87	1.18	1.38	1.02	0.98	0.99	0.97	0.86	0.97	0.86	0.46	1.14	0.26
HMX3	1.1	0.9	1.15	1.06	1.23	1.02	1.07	1.03	1.02	0.98	1	0.96	0.95	0.95	0.91	0.84	1.04	0.12
SMAP	1.1	0.9	1.09	0.93	0.96	0.48	0.6	1.29	0.84	1.16	0.7	0.85	0.65	0.68	0.8	0.29	0.79	0.3
PPM1G	1.02	0.98	0.82	0.72	0.92	0.85	1	1.35	0.95	1.05	1.12	1.3	0.72	0.88	1.3	0.63	1.07	0.16
SART1	1.08	0.92	1.31	1.34	1.44	4.88	4.49	5.79	1.01	0.99	0.9	0.94	0.91	0.93	3.72	2	5.05	2.15
MRPS12	0.98	1.02	1	1.01	1.16	2.28	2.25	3.08	1.02	0.98	1.05	0.99	0.98	0.96	2.4	1.54	2.53	1.53
NVL	1.19	0.81	1.01	1.25	0.79	0.52	1.44	1.57	0.91	1.09	0.97	0.72	0.8	0.92	1.16	0.16	1.18	0.17
KIF2A	1.08	0.92	1.23	1.29	1.15	1.62	1.22	1.19	1.09	0.91	1.03	1	1.06	0.96	1.09	0.31	1.34	0.91
PRPF4	0.9	1.1	1.16	1.24	1.15	4.34	4.74	5.08	1.02	0.98	1.03	1.04	1.02	1.13	3.98	2.5	4.72	3.03
Uncharacterized	0.99	1.01	0.95	1.16	1.06	2.65	2.43	3.42	0.81	1.19	0.87	1.02	0.89	0.94	2.68	1.63	2.83	1.59
MAST4	1.01	0.99	0.95	1.48	1.15	1.85	3.3	4.04	1.22	0.78	0.43	0.5	0.52	0.8	2.57	1.03	3.06	1.07
WDR46	0.91	1.09	0.8	1.16	0.89	1.2	0.85	0.69	0.98	1.02	1.26	0.84	1.22	1.05	0.96	0.06	0.92	0.18
HDGFRP2	1.06	0.94	1.05	0.87	1.35	0.91	0.78	1.4	0.95	1.05	0.84	0.97	1	0.95	0.95	0.09	1.03	0.05
EIF3D	0.94	1.06	1.05	1	1.03	1.12	1.15	1.21	0.97	1.03	0.96	1.07	1.06	1.35	1.13	1.68	1.16	0.77
RPS9	1.01	0.99	1.04	1.17	1.03	1.43	1.3	1.68	1.01	0.99	1.09	1.05	1.07	1.1	1.36	1.28	1.47	1.32
SAP18	1.22	0.78	1.22	0.91	1.49	3.35	2.3	3.93	1.08	0.92	0.71	1	0.86	0.94	2.65	1.38	3.19	1.51
NME4	0.86	1.14	0.99	1.01	1.06	1.16	1.42	1.45	1.02	0.98	0.96	0.93	1.05	1	1.32	1.17	1.34	0.74
DDX3X	1.06	0.94	1.04	1.03	1.23	1.48	1.72	2.18	1.1	0.9	1.13	1.09	1.02	1.01	1.63	1.18	1.79	1.29
IPO5	0.96	1.04	0.88	1.1	0.93	1.07	1.12	1.43	1.03	0.97	0.97	0.94	1.01	0.93	1.24	0.79	1.21	0.69
BUB3	1.08	0.92	0.99	0.89	0.94	1.05	1.22	1.05	1.05	0.95	1.11	1.1	1.05	0.98	1.17	1.09	1.11	0.42
HTATSF1	1.03	0.97	1.08	1.19	1.24	4.95	4.63	4.51	1.11	0.89	0.91	0.78	0.86	1.05	4.03	3.37	4.7	3.14
NUDT21	0.97	1.03	1.19	1	1.12	1.38	1.37	1.45	1	1	0.76	1.05	0.93	0.99	1.27	1.69	1.4	1.99
HNRNPDL	1.25	0.75	1.36	1.43	1.52	2.53	3.13	4.01	0.98	1.02	1.03	0.84	1.06	0.97	2.24	1.28	3.22	1.65
PRMT5	1.21	0.79	1.62	1.48	1.57	3.1	2.64	4.36	0.89	1.11	0.99	0.94	0.99	0.95	2.16	1.14	3.37	1.49
NOP56	1.08	0.92	1.1	1.19	1.1	1.65	1.87	2.15	1.04	0.96	1.05	1.09	1.16	1.01	1.68	1.53	1.89	1.86
GTPBP10	1.03	0.97	0.97	1.1	1.21	1.31	1.19	1.05	0.95	1.05	1.01	0.99	1.09	1.05	1.08	0.37	1.18	0.93
GEMIN2	1.21	0.79	1.09	1.07	1.47	3.09	2.43	5.12	0.83	1.17	0.77	0.61	0.93	0.78	2.94	1.01	3.55	1.1
IGF2BP3	1.02	0.98	1.12	1.16	1.25	1.34	1.16	1.51	0.99	1.01	0.97	0.99	0.96	0.97	1.14	0.62	1.34	1.15
EIF3CL	0.85	1.15	1.23	0.9	1	0.48	1.12	1.47	1.09	0.91	0.94	1.15	1.15	0.96	0.98	0.03	1.02	0.02
DHX15	1.11	0.89	1.07	1.08	1.11	2.01	2	2.43	0.98	1.02	1.07	1	0.98	0.97	1.98	1.78	2.15	2.1
ZNF593	0.96	1.04	1.17	1.09	1.32	1.07	1.26	1.5	1.05	0.95	1.03	1.07	1.11	1.21	1.07	0.22	1.28	0.83
CDK11B	1.02	0.98	1.05	1.14	1.39	1.48	1.26	1.81	1	1	0.95	1	0.9	0.92	1.27	0.75	1.52	1.09
GTPBP1	0.99	1.01	1	0.98	1.06	0.85	0.98	0.82	1.03	0.97	1.01	1.05	1.04	1.02	0.87	1.06	0.88	0.91
SLC17A3	0.98	1.02	1.73	1.57	1.31	1.09	1.39	1.75	1.14	0.86	0.91	0.89	0.98	0.89	0.92	0.21	1.41	0.78
PHGDH	1.17	0.83	1.01	1.14	1.02	1.35	1.64	1.82	0.86	1.14	0.78	0.95	0.89	0.76	1.52	1.34	1.6	1.01
ZNF207	0.98	1.02	1.34	0.78	1.51	1.56	1.7	1.48	1.1	0.9	1.22	1.16	1.21	1	1.31	0.64	1.58	2.09
U2SURP	1.24	0.76	1.29	1.25	1.37	2.29	1.99	3.15	1.1	0.9	1.03	1.06	1.07	0.95	1.9	1.12	2.48	1.4
NKRF	1.03	0.97	1.25	1.39	1.24	1.66	1.57	1.88	1.01	0.99	0.92	0.95	0.84	1.06	1.32	1.54	1.7	1.96
CBX4	1.02	0.98	0.89	1.51	1.3	0.99	1.63	1.7	1.05	0.95	0.81	1.03	0.79	0.82	1.17	0.28	1.44	0.72
POLR1C	1.12	0.88	1.67	1.55	1.32	1.68	1.59	1.06	0.99	1.01	0.86	0.86	0.89	0.94	0.95	0.12	1.44	0.83
CD3EAP	1.1	0.9	0.97	0.99	1.15	0.73	0.88	0.71	1.02	0.98	0.99	0.9	0.99	0.96	0.75	1.52	0.77	0.65
RRP8	1.11	0.89	0.89	1.05	0.94	0.86	1.01	0.48	1.13	0.87	1.23	1.18	1.3	1.12	0.82	0.4	0.79	0.45
MATN2	1.73	0.27	0.67	1.6	0.96	1.19	0.39	0.22	1.24	0.76	0.88	0.96	1.08	1.04	0.56	0.51	0.6	0.17
DDX3Y	1.01	0.99	0.8	0.78	0.69	0.96	0.9	1.79	1.03	0.97	1.06	1.07	0.71	1.08	1.61	0.6	1.21	0.27
MRPS21	1.15	0.85	1.11	0.88	1.06	2.15	2.96	3.59	0.89	1.11	0.88	0.86	0.97	0.8	2.86	1.38	2.9	1.46
LOC102724159	0.9	1.1	1.1	0.73	0.99	1.39	1.22	1.41	1.12	0.88	1.55	1.52	1.76	1.3	1.42	1.32	1.34	0.91
PES1	1.05	0.95	1.08	0.99	1.12	0.79	1.02	0.85	1.04	0.96	1.01	0.99	1.03	0.88	0.83	0.94	0.89	0.55
POLRMT	1.01	0.99	0.92	0.95	0.94	1.14	1.18	1.1	1.06	0.94	1.02	1	1.01	0.98	1.22	2.2	1.14	1.72
MPHOSPH10	1.11	0.89	1.08	1.22	1.11	1.32	1.37	1.5	0.99	1.01	0.87	0.95	0.92	0.97	1.23	1.66	1.4	0.93
HNRNPR	1.08	0.92	1.14	1.17	1.2	2.03	1.99	2.71	0.98	1.02	0.97	1	0.98	0.99	1.92	1.36	2.24	1.61
H2AFY	1.1	0.9	1.08	1.05	1.08	1.26	1.22	1.25	1	1	0.89	0.91	0.98	0.94	1.16	3.03	1.24	0.59
HMMR	1.07	0.93	1.2	1.16	1.39	0.85	1.36	0.42	1.1	0.9	1.16	0.94	0.92	1	0.7	0.52	0.88	0.15
SAP30	0.95	1.05	1.35	1.31	1.49	0.37	1.18	0.65	1.03	0.97	0.85	1.03	0.86	0.69	0.53	0.98	0.73	0.42
PRPF40A	1.08	0.92	1.09	1.19	1.18	1.8	1.62	2.15	1.01	0.99	1.09	1.02	0.94	0.9	1.61	1.4	1.86	1.72
OBSL1	1.02	0.98	1.82	2.06	1.95	0.75	3.52	5.82	1.03	0.97	1.38	1.19	1.48	1.21	1.73	0.36	3.36	0.61
CLASP2	1.03	0.97	1.03	1.08	1.05	0.92	1.11	0.98	0.97	1.03	1.05	1.05	1.06	1	0.95	0.31	1.01	0.03
DNAJC13	1.01	0.99	0.96	1.03	0.99	0.97	1.02	1.06	1.05	0.95	1.02	1	0.95	0.97	1.02	0.29	1.02	0.24
PRKRA	1	1	1	1.05	1.06	0.74	0.79	0.71	1.06	0.94	0.97	1.02	1.04	1.05	0.72	3.07	0.75	2.09
PRPF6	1.02	0.98	1.24	1.26	1.37	6.4	6.72	7.73	1.02	0.98	0.94	1.02	0.95	0.98	5.37	2.33	6.95	2.35
SNRNP200	1.06	0.94	1.34	1.33	1.4	6.89	6.91	8.59	1.02	0.98	1	1.02	1.02	1.05	5.51	2.08	7.46	2.15
LUC7L3	1.04	0.96	1.21	1.05	1.15	1.45	1.83	1.71	0.97	1.03	0.81	0.91	1	1.04	1.47	1.56	1.66	1.71
MBD4	1.12	0.88	1.11	1.3	1.22	1.12	1.19	0.81	1.21	0.79	0.96	0.85	0.79	0.81	0.86	0.54	1.04	0.08
SURF6	1.12	0.88	1.08	0.99	1.17	1.08	1.17	1.22	1.04	0.96	0.84	0.81	0.88	0.9	1.07	0.48	1.16	0.39
CSDE1	0.95	1.05	1.05	1.02	1.01	1.31	1.4	1.56	1.02	0.98	0.9	1.01	0.99	0.93	1.39	1.53	1.42	1.75
RPP40	1.09	0.91	1.05	1.14	1.14	0.99	0.9	1.11	0.68	1.32	1.07	0.84	0.92	0.82	0.9	0.67	1	0
ZRANB2	0.79	1.21	1.38	0.89	1.17	1.82	1.9	3.37	0.93	1.07	0.83	1.13	1.08	1.07	2.06	0.89	2.36	1
SGPL1	1.04	0.96	0.97	1.11	0.99	1.07	0.99	1.22	1.07	0.93	1.06	0.99	1.01	1.03	1.07	0.37	1.09	0.48
SLIT2	1	1	1.32	1.18	1.23	1.41	1.53	1.67	1.05	0.95	1.05	0.87	1.08	1.04	1.24	1.41	1.54	1.72
HEXIM1	1.03	0.97	0.86	1.17	0.92	1.13	1.16	1.34	1.01	0.99	0.92	0.93	1.02	0.89	1.23	0.9	1.21	1.15
CIAO1	0.99	1.01	0.87	0.81	0.86	1.06	0.93	1.26	0.91	1.09	0.79	0.81	0.7	0.82	1.28	0.91	1.09	0.33
RPP14	1	1	1.11	1.09	0.93	1.1	1.25	0.95	0.99	1.01	1.08	0.95	1.19	1.38	1.05	0.21	1.1	0.44
CD2BP2	0.99	1.01	1.51	1.02	1.2	8.34	9.16	10.16	1.1	0.9	1.15	1.01	1.09	1.12	7.39	2.59	9.22	2.39
CCNK	0.91	1.09	1.08	1.23	1.18	0.97	1.11	0.99	1.04	0.96	0.81	0.76	0.78	0.87	0.88	1.05	1.02	0.07
BCAS2	0.97	1.03	1.25	1.31	1.26	1.99	1.95	2.3	0.94	1.06	0.82	0.9	0.88	0.9	1.63	1.81	2.08	2.17
PPM1B	0.97	1.03	0.9	1.94	1.15	1.44	0.83	1.12	0.9	1.1	0.72	0.67	0.6	0.66	0.85	0.21	1.13	0.26
TOX4	1.08	0.92	1.2	1.23	1.87	1.48	1.15	2.06	1.04	0.96	0.75	0.67	0.58	0.62	1.09	0.14	1.56	0.8
NPM3	0.96	1.04	0.74	0.9	1.19	0.78	1.03	0.69	1.08	0.92	1.06	1.01	1.18	1.3	0.88	0.27	0.83	0.62
CDC40	1.02	0.98	1.02	1.41	1.48	1.78	1.57	2.76	0.9	1.1	0.92	0.75	0.71	0.7	1.56	0.76	2.04	0.98
EIF5B	1.09	0.91	0.97	1.1	1.23	1.03	1	1.11	1.01	0.99	0.97	0.97	0.98	0.95	0.95	0.24	1.05	0.16
MRPS14	0.95	1.05	0.94	1.12	0.86	3.59	2.18	2.72	1.01	0.99	1.04	1.07	1	0.9	2.91	1.38	2.83	1.35
DKC1	1.13	0.87	1	1.08	1.09	1.41	1.66	1.59	1.07	0.93	1.1	1.1	1.11	1.1	1.47	1.92	1.55	1.06
NEMF	0.95	1.05	1.02	1.11	1	0.99	1.06	0.8	0.97	1.03	0.89	0.98	0.97	0.94	0.91	0.46	0.95	0.21
PQBP1	1.07	0.93	1.28	1.06	1.46	2.19	2.18	3.69	1.04	0.96	1.11	1.13	1.17	1.12	2.12	1	2.68	1.12
DNAJA2	0.76	1.24	1.57	1.27	1.09	3.33	2.17	4.81	0.93	1.07	0.94	1.14	1.09	0.9	2.62	0.98	3.43	1.12
PLRG1	1.02	0.98	0.94	0.99	1.15	1.66	1.92	2.05	1.03	0.97	0.97	1.01	0.91	0.96	1.82	2.17	1.88	1.81
SLC25A5	1.09	0.91	1.06	1.03	1.25	1.63	1.67	2.11	1.02	0.98	1.07	1.08	1.21	1.18	1.62	1.51	1.81	1.67
EIF2S1	1.04	0.96	1	1.13	1.11	0.88	0.94	0.85	1.06	0.94	1.01	1.11	1.14	1.09	0.82	1.67	0.89	0.9
RPLP1	1.03	0.97	1.11	1.21	1.16	1.05	0.96	0.76	1.01	0.99	1.01	0.85	0.86	0.7	0.79	1	0.92	0.32
RPLP2	1.04	0.96	1.07	1.22	1.19	1.45	1.25	1.28	1.01	0.99	0.94	0.92	0.88	0.88	1.14	0.97	1.33	1.65
RPS17	1.13	0.87	1.13	1.2	1.36	2.23	1.85	2.74	0.92	1.08	0.94	0.91	0.87	0.91	1.85	1.31	2.27	1.58
HNRNPC	1.09	0.91	1.24	1.23	1.12	2.43	3.09	3.59	0.99	1.01	0.98	0.95	1.11	0.93	2.54	1.52	3.03	1.69
RPLP0	1.01	0.99	1.02	1.15	1.12	1.06	1.07	1.05	1.07	0.93	1	1.01	0.94	0.98	0.97	0.33	1.06	2.09
ANXA2	0.92	1.08	0.56	1.01	0.81	0.97	0.91	0.68	1.04	0.96	0.81	0.96	1.08	0.86	1.08	0.15	0.86	0.52
HNRNPA1	1.06	0.94	1.18	0.94	1.24	1.2	1.98	1.92	1.07	0.93	1.19	1.14	1.26	1.16	1.52	0.87	1.7	1
GSTP1	0.91	1.09	1.5	0.86	1.21	2.64	2.38	2.86	0.98	1.02	0.57	0.74	0.82	0.63	2.21	2.38	2.63	2.65
SNRPC	1	1	1.02	1.32	1.34	7.17	10.96	10.43	0.95	1.05	0.79	1.04	1.32	1.17	7.77	1.72	9.52	1.72
SNRPA1	1.08	0.92	1.12	1.23	1.25	2.98	3.42	4.29	0.94	1.06	0.96	0.92	0.89	0.89	2.97	1.62	3.56	1.75
PARP1	1.09	0.91	1.07	1.23	1.26	1.43	1.33	1.83	0.98	1.02	1.06	1.03	1.07	1.12	1.29	0.86	1.53	1.22
SNRPB2	0.91	1.09	1.22	1.3	1.22	3.57	3.25	4.27	0.84	1.16	0.93	1.12	1.18	1.01	2.96	1.84	3.7	2.1
RPSA	0.98	1.02	1.44	1.27	1.47	2.85	2.92	3.46	0.94	1.06	0.81	0.86	0.81	0.82	2.21	2.11	3.08	2.1
SSB	1.1	0.9	1.1	0.98	0.99	0.97	1	1.28	1.02	0.98	1.02	1.08	1.02	1.09	1.06	0.2	1.08	0.21
NPM1	1.12	0.88	1.1	1.05	1.07	0.99	1.18	1.18	1.01	0.99	0.91	0.86	0.92	0.94	1.04	0.23	1.11	0.29
UQCRH	1.14	0.86	0.83	0.87	1.15	1.43	1.6	2.04	0.93	1.07	0.77	0.72	0.95	0.79	1.78	1.45	1.69	1.24
TPM3	1.04	0.96	1.15	1.11	1.27	1.03	1.2	1.17	1.05	0.95	0.83	0.81	0.96	1.02	0.96	0.24	1.13	0.83
HSP90AB1	1.13	0.87	0.85	0.83	1.18	1.32	1.43	1.76	0.73	1.27	0.85	0.9	0.69	1	1.57	1.45	1.5	1.09
SNRPA	1.08	0.92	1.29	1.4	1.28	15.39	16.92	20.4	1.06	0.94	1.1	1.09	1.39	1.18	13.28	2.09	17.57	2.11
S100A9	1.76	0.24	0.13	0.07	0.02	0.03	0.05	0.07	0.74	1.26	0.2	0.01	0.31	0.29	0.71	0.23	0.05	0.37
P4HB	1.13	0.87	0.91	0.93	1.08	2.05	1.67	2.49	1.08	0.92	1.08	1.06	1.18	1.02	2.13	1.43	2.07	1.51
HIST1H1E	1.16	0.84	1.33	1.55	1.33	1.39	1.09	1.53	0.92	1.08	1.02	0.98	0.95	0.99	0.95	0.17	1.34	0.63
HSPA1B	1.04	0.96	0.87	0.94	0.93	1.31	1.28	1.49	1.18	0.82	0.78	1.08	0.96	1.01	1.49	1.82	1.36	1.71
TXN	1.24	0.76	1.15	1.2	1.4	2	1.23	2.08	0.98	1.02	0.87	0.82	0.63	0.57	1.41	0.72	1.77	0.88
HSPD1	1.03	0.97	1.25	1.25	1.35	1.66	1.63	1.92	0.97	1.03	0.83	0.82	0.88	0.84	1.35	1.54	1.73	1.95
HNRNPL	1.06	0.94	0.82	1.26	1.36	2.75	2.18	4.78	1.01	0.99	1.07	0.95	1.01	0.97	2.82	0.95	3.24	0.98
PKM	1.06	0.94	1.06	1.34	1.38	1.69	1.31	0.98	0.83	1.17	0.57	0.8	0.55	1.01	1.06	0.11	1.33	0.61
SNRNP70	1.02	0.98	1.09	1.09	1.14	11.26	12.19	14.24	1.02	0.98	0.95	1.02	1.15	1.16	11.35	2.23	12.56	2.24
H1F0	0.94	1.06	1.08	1.52	1.39	1.11	1.44	1.23	1.07	0.93	0.83	1.19	1.07	1.05	0.95	0.16	1.26	0.95
VIM	1.06	0.94	1.37	1.4	1.31	2.84	1.72	2.2	0.78	1.22	0.87	0.81	0.69	0.72	1.66	0.97	2.25	1.25
TUBB	1.09	0.91	1.17	1	0.91	1.64	2.64	2.25	0.96	1.04	0.9	0.79	0.93	1.01	2.12	1.29	2.18	1.33
MRPL3	1.08	0.92	1.28	1.07	1.1	1.58	2.53	2.27	0.93	1.07	1.13	0.99	1.06	0.83	1.85	1.16	2.12	1.3
TOP1	1.08	0.92	1.1	1.13	1.18	0.84	1.2	1.27	1.04	0.96	1	0.95	0.97	0.96	0.97	0.08	1.1	0.26
HSPA5	1.06	0.94	1.12	1.14	1.24	1.63	1.49	2	0.91	1.09	0.82	0.87	0.9	0.89	1.47	1.19	1.71	1.5
XRCC5	0.96	1.04	1.2	1.42	1.18	1.52	0.97	2.04	0.99	1.01	0.86	1	1.12	1.01	1.19	0.28	1.51	0.62
XRCC6	1.05	0.95	1.19	1.33	1.37	1.81	1.48	2.18	0.96	1.04	0.79	0.65	0.85	0.85	1.41	0.94	1.82	1.31
SLC25A6	1.08	0.92	0.98	1.29	1.64	1.66	1.72	0.93	1.11	0.89	1.22	0.93	1.42	1.18	1.1	0.16	1.44	0.65
PABPC1	0.97	1.03	1.17	1.18	1.3	0.98	1.11	1.69	1.03	0.97	1.09	0.94	1.03	0.75	1.03	0.06	1.26	0.44
HSPA8	1.04	0.96	1.12	1.09	1.19	2.1	1.95	2.48	1	1	0.93	0.9	0.98	0.96	1.92	1.7	2.18	1.88
EEF2	1.03	0.97	0.8	1.27	0.95	1.05	1	0.74	1	1	0.71	0.82	0.73	0.81	0.92	0.17	0.93	0.26
P4HA1	1.22	0.78	1.29	1.5	1.18	1.29	1.6	1.82	1.09	0.91	0.87	0.93	0.84	0.94	1.19	0.59	1.57	0.77
GTF2F2	1.07	0.93	0.89	0.94	1.2	0.65	1	1.03	0.96	1.04	0.99	1.15	1.15	1.24	0.88	0.32	0.89	0.3
DARS	0.88	1.12	1.35	0.45	0.88	2.24	1.72	1.41	0.56	1.44	1	1.38	1.19	0.82	2	1.19	1.79	1.18
PHKG2	1.05	0.95	1.33	1.4	0.97	1.25	1.47	2.1	0.87	1.13	1.02	1.05	0.73	1.07	1.3	0.54	1.6	0.86
RPS2	0.99	1.01	1.11	1.11	1.23	2.29	2.2	2.85	0.91	1.09	0.93	0.88	0.89	0.94	2.13	1.68	2.44	1.71
DDX5	1.03	0.97	1.04	1	1.16	1.64	1.81	1.83	1.04	0.96	1.12	1.11	1.1	1.08	1.65	2.98	1.76	2.7
HIST1H1B	1.03	0.97	1.21	1.34	1.34	1.42	1.42	1.5	1	1	0.94	0.86	0.88	0.89	1.11	1.24	1.44	2.28
ZNF22	0.95	1.05	0.86	0.91	1.17	1.17	1.44	1.14	0.93	1.07	0.86	0.91	1.07	0.98	1.27	0.93	1.25	0.97
YBX3	1.02	0.98	1.15	1.06	1.32	1.59	1.64	1.8	0.93	1.07	0.99	0.91	0.94	0.97	1.42	2.12	1.68	2.24
DNAJA1	1.13	0.87	1.17	1.34	1.35	1.7	1.67	2.62	0.93	1.07	0.86	0.8	0.9	0.71	1.55	0.84	2	1.15
DDX6	1.03	0.97	1.02	1.03	1.12	1.36	1.3	1.62	1.04	0.96	0.92	0.95	1.07	0.98	1.35	1.26	1.43	1.37
RPL35A	1.05	0.95	1.07	1.12	1.14	0.78	1.03	0.68	1.05	0.95	1.03	1.06	1.06	1.04	0.75	0.97	0.83	0.61
MAP4	1.06	0.94	1.1	1.21	1.26	1.14	1.09	1.14	0.98	1.02	0.89	0.87	0.89	0.87	0.94	0.52	1.12	0.62
RPL7	1.05	0.95	1.05	1.06	1.12	1.06	1.15	1	1.07	0.93	1.04	0.97	0.99	1.01	0.99	0.05	1.07	0.41
RPS12	1.01	0.99	1.23	1.21	1.35	2.54	2.38	3.4	0.87	1.13	0.89	0.8	0.88	0.88	2.2	1.41	2.78	1.52
RPS3	0.97	1.03	1.07	1.18	1.13	2.29	2.1	2.77	0.92	1.08	0.97	0.99	1	1.01	2.12	1.66	2.39	1.74
HIST1H1D	0	2	0.87	3.59	2.72	1.88	1.93	3.61	1.11	0.89	0.7	0.56	0.59	0.39	1.03	0.03	2.47	0.46
HIST1H1C	0.94	1.06	1.26	1.03	1.01	1.06	1.12	1.27	0.92	1.08	1.16	1.17	1.08	1.03	1.04	0.18	1.15	0.73
HMGA1	1.11	0.89	1.11	1.04	1.42	1.49	1.79	1.99	1.05	0.95	0.84	0.93	0.85	0.72	1.48	1.39	1.76	1.61
RPL10	0.95	1.05	0.87	1.3	1.22	0.99	0.82	0.83	1.04	0.96	0.95	0.94	0.96	0.93	0.78	0.72	0.88	0.66
DNMT1	0.56	1.44	1.68	0.66	2	0.16	1.38	0.95	1.03	0.97	0.76	0.66	0.87	1.15	0.57	0.5	0.83	0.1
PRDX2	1.06	0.94	1.41	1.22	1.3	1.17	1.51	1.87	0.9	1.1	0.7	0.8	0.68	0.65	1.16	0.39	1.52	0.94
SFPQ	1.07	0.93	1.03	1.13	1.14	0.66	0.94	0.5	1.12	0.88	1.13	1.09	1.19	1.06	0.63	1.1	0.7	0.87
PCMT1	1.05	0.95	0.96	1.09	1.04	1.41	2.18	1.32	0.92	1.08	0.66	0.93	0.65	0.68	1.59	0.82	1.64	0.85
U2AF2	1.08	0.92	0.86	0.95	1.05	0.96	1.2	1.4	1.04	0.96	0.94	1.06	0.96	1.06	1.24	0.7	1.18	0.52
SON	1.02	0.98	0.78	1.09	1.02	1.76	2.01	2.23	1.21	0.79	0.65	0.88	1.03	0.94	2.08	2.33	2	1.81
NCL	1.2	0.8	1.17	1.06	1.1	1.02	1.25	1.73	0.99	1.01	0.97	0.92	0.93	0.95	1.2	0.4	1.33	0.46
BTF3	1.12	0.88	1.1	1.15	1.46	1.71	0.44	1.24	0.87	1.13	0.92	1.04	0.94	0.84	0.92	0.09	1.13	0.12
POLR2E	1.02	0.98	0.98	0.87	1.24	1.01	1.33	1.44	0.95	1.05	1.02	0.88	1	1.08	1.22	0.61	1.26	0.75
POLR2I	0.93	1.07	1	0.94	1.06	1.46	1.58	1.41	1.09	0.91	0.98	1.1	1.03	1.08	1.48	2.67	1.48	1.51
MKI67	1.1	0.9	0.97	1.45	1.02	1.23	1.64	1.23	1.1	0.9	1.17	0.84	1.08	0.95	1.19	0.47	1.37	0.93
NOP2	1.09	0.91	1.05	1.12	1.03	1.01	1.23	1.1	1.01	0.99	1.01	1.01	0.97	0.99	1.05	0.27	1.12	0.39
RPL27A	1.04	0.96	1.02	1.05	1.09	0.88	1.02	0.95	1.03	0.97	0.93	0.99	0.96	1	0.9	0.94	0.95	0.34
RFC3	1.06	0.94	1.11	0.7	1.1	0.99	1.15	1.22	1.18	0.82	1.27	1.24	0.96	1.1	1.16	0.41	1.12	0.58
RPS27	1.11	0.89	0.88	0.51	1.14	0.64	1.49	0.84	0.91	1.09	0.82	0.79	1.15	0.98	1.18	0.18	0.99	0.01
RPL13A	1.06	0.94	1.08	1.1	1.14	0.94	1.16	1.12	1.03	0.97	0.98	0.92	0.96	0.96	0.97	0.18	1.07	0.32
RPL35	1.12	0.88	0.97	1.18	1.36	1.1	1.25	1.07	0.9	1.1	1.01	0.97	0.93	1	0.97	0.08	1.14	0.36
HADHA	1.1	0.9	0.94	0.82	1.12	1	1.04	1.08	0.97	1.03	0.86	0.77	0.92	1.04	1.08	0.33	1.04	0.12
RPL21	1.01	0.99	1.17	1.18	1.24	1.05	1.11	1.05	1.01	0.99	0.96	1.01	1	0.96	0.89	1.87	1.07	1.26
CSNK1A1	1.08	0.92	0.94	0.96	0.95	1.26	1.18	1.37	1.03	0.97	0.95	0.98	1	0.94	1.34	1.58	1.27	0.98
RPL5	1.03	0.97	1.05	1.06	1.08	0.91	1.03	0.93	1.06	0.94	1.04	1.09	1.03	1.04	0.9	1.01	0.96	0.33
RPL34	1	1	0.95	1.05	1.11	0.95	0.9	0.73	1.05	0.95	0.94	0.91	0.93	0.93	0.83	0.98	0.86	0.77
PTDSS1	1.09	0.91	0.97	0.97	1.12	0.91	1.04	1.28	0.99	1.01	0.98	1.07	0.91	1	1.05	0.17	1.08	0.2
EIF2S3	1.05	0.95	1	1.18	1.27	0.94	0.84	1.46	1.02	0.98	1.03	0.97	1.22	1.06	0.94	0.13	1.08	0.14
HSPA9	1.02	0.98	1.2	1.13	1.31	2.11	2.09	2.56	0.99	1.01	0.8	0.85	0.82	0.86	1.86	1.85	2.25	1.87
RPS19	1.01	0.99	1.04	1.04	1.2	1.93	1.91	2.62	0.98	1.02	0.95	0.94	0.91	0.94	1.97	1.41	2.15	1.42
LRPPRC	1.05	0.95	1.06	0.98	1.09	1.39	1.55	1.51	0.96	1.04	0.97	0.86	0.96	0.92	1.42	2.57	1.48	1.92
SRP14	0.99	1.01	0.98	0.97	1.19	0.82	0.81	0.82	0.99	1.01	0.93	0.98	0.98	1.04	0.78	1.08	0.82	1.5
RBMX	1.05	0.95	1.07	1.65	1.09	3.47	3.54	4.85	0.93	1.07	0.97	1.12	0.93	0.94	3.11	1.81	3.95	1.67
EIF4A3	0.87	1.13	1.01	1.08	1.13	2.41	2.69	4.04	0.91	1.09	0.96	0.85	1.01	1.03	2.85	1.23	3.05	1.32
CBX5	1.22	0.78	0.97	1.05	1.08	1	1.27	1.83	1.16	0.84	1.43	0.93	1.52	1.12	1.32	0.51	1.37	0.45
SKIV2L2	1.06	0.94	1.03	1.25	1.13	0.82	1.13	1.04	1.04	0.96	1.01	1	1.06	1.07	0.88	0.56	1	0.01
TMPO	1.02	0.98	0.92	0.85	1	0.56	1.11	1.11	0.93	1.07	0.87	1.09	1.25	1.01	1	0	0.93	0.14
VDAC2	1.2	0.8	1.08	0.95	1.02	1.1	1.28	1.29	1.02	0.98	1.06	0.91	1.03	0.99	1.2	1.23	1.22	0.34
RBM34	1.08	0.92	1.11	1.15	1.12	1.04	1.05	1.05	1.02	0.98	1.02	0.85	0.91	0.95	0.93	1.85	1.05	0.17
RPL14	0.99	1.01	1.11	1.09	1.19	0.93	1.03	1.01	1.02	0.98	1	1.01	1	1.03	0.88	1.5	0.99	0.07
EMD	1.04	0.96	1.28	0.95	1.28	1.87	2.27	2.45	0.86	1.14	1.13	0.77	1.09	0.89	1.88	1.95	2.2	1.82
RBM25	1.06	0.94	1.03	1.09	1.1	1.36	1.33	1.68	0.99	1.01	0.93	0.92	0.97	0.89	1.36	1.15	1.46	1.39
NASP	1.19	0.81	1.33	0.99	0.95	1.4	1.26	1.64	1.15	0.85	0.51	0.81	1.01	0.97	1.32	0.99	1.43	0.67
CCT3	0.94	1.06	0.64	2.03	1.09	1.14	1.6	1.03	0.64	1.36	0.86	0.91	0.79	1.01	1	0	1.26	0.57
SRP9	1.04	0.96	1.14	1.14	1.21	1.36	1.23	1.51	0.94	1.06	0.86	0.86	0.88	0.91	1.17	0.9	1.37	1.48
MRPL19	1	1	1.31	1.2	1.13	2.87	1.9	3.52	0.91	1.09	0.77	0.86	0.81	0.69	2.28	1.1	2.76	1.19
CTCF	0.98	1.02	1.25	0.9	1.06	1.01	1.44	1.26	1.13	0.87	0.9	0.94	1.03	1.08	1.16	0.44	1.24	0.71
RPS5	0.94	1.06	1.11	0.99	1.11	2.28	2.26	2.55	0.92	1.08	0.94	0.92	0.92	0.92	2.22	2.8	2.37	2.92
CAPZB	1.17	0.83	1.24	0.94	1.27	1.15	1.34	0.9	0.89	1.11	0.87	0.71	0.9	0.94	0.98	0.04	1.13	0.22
IQGAP1	0.93	1.07	1.22	1.07	1.38	1.12	0.98	0.33	1.46	0.54	1.15	1.11	1.41	0.9	0.66	0.65	0.81	0.28
RPL28	1.1	0.9	1.1	1.17	1.2	0.96	0.98	0.94	0.99	1.01	0.92	0.94	0.92	0.93	0.83	2.02	0.96	0.13
PRRC2A	1.05	0.95	1.28	1.16	1.31	1.15	1.15	1.46	1.04	0.96	0.93	0.91	0.92	0.95	1	0.01	1.25	0.9
RPS10	1.06	0.94	1.18	1.03	1.21	1.84	2.45	2.86	0.86	1.14	0.8	1.05	0.85	0.94	2.09	1.32	2.38	1.42
RPL29	1.01	0.99	1.13	1.21	1.25	0.95	1.08	1.27	0.99	1.01	0.9	0.93	0.92	0.9	0.92	0.38	1.1	0.42
FXR1	1.09	0.91	1.08	1.1	1.06	0.91	0.94	0.88	1.09	0.91	1.07	1.09	1.09	1.01	0.84	2.85	0.91	0.32
SMARCA4	1.01	0.99	1	1.04	0.95	0.96	0.88	0.84	1.07	0.93	0.81	1.04	0.86	0.89	0.89	1.06	0.89	1.04
FXR2	1.11	0.89	1.1	0.88	0.67	0.57	1.95	0	1.27	0.73	1.08	1.23	1.09	1.72	0.95	0.02	0.84	0.09
DAP3	0.98	1.02	1.14	1.07	1.21	3.16	2.69	4.58	0.89	1.11	0.74	0.81	0.77	0.78	3.05	1.27	3.48	1.31
MNAT1	1	1	1.02	1.33	1.2	2.22	1.37	1.56	1.08	0.92	1.01	1.23	0.8	1	1.45	0.78	1.72	0.96
USP11	0.91	1.09	0.71	0.97	0.71	1.84	2.07	2.44	1.3	0.7	1.42	1.19	0.92	1.31	2.66	2.14	2.12	1.89
HNRNPA3	1.07	0.93	1.13	1.07	1.22	2.15	2.4	2.9	0.98	1.02	1.01	1.02	1.01	1.02	2.18	1.65	2.48	1.8
HNRNPM	1.02	0.98	1.09	1.25	1.22	1.03	1.22	1.19	1.04	0.96	1.03	0.87	1.01	0.9	0.97	0.19	1.15	0.92
NCBP2	0.95	1.05	0.88	1.11	1.29	1.86	1.83	2.64	0.82	1.18	0.88	0.92	0.94	0.84	1.93	1.35	2.11	1.31
SLC25A1	0.97	1.03	1.12	0.92	1.06	1.1	1.41	0.8	0.95	1.05	0.98	0.98	1.2	1	1.07	0.14	1.1	0.21
HADHB	0.91	1.09	0.83	0.97	1.07	1.07	1.17	0.85	1.05	0.95	0.93	0.93	1.01	1.03	1.08	0.27	1.03	0.08
CLNS1A	1.19	0.81	2.29	2.43	2.16	8.47	8.5	10.12	1.1	0.9	1.15	1.3	1.49	1.27	3.94	2.24	9.03	2.66
CAPZA1	0.95	1.05	0.82	1.23	1.04	1.52	1.27	1.78	1.02	0.98	0.67	0.77	0.75	0.86	1.48	1.21	1.52	1.23
KPNA2	1.02	0.98	1.12	0.97	1.05	1.28	1.53	1.78	1.04	0.96	1.04	0.97	1.05	1.13	1.46	1.18	1.53	1.19
RBM5	1.04	0.96	1.24	1.24	1.33	1.63	1.35	1.84	1.04	0.96	0.84	0.94	0.8	0.73	1.27	0.87	1.61	1.37
POLR2H	1.04	0.96	1.11	1.14	1.13	0.87	1.2	0.72	1.12	0.88	0.96	0.94	0.93	0.86	0.82	0.54	0.93	0.18
NAP1L1	1.13	0.87	0.85	0.96	1	0.97	0.81	0.73	1.05	0.95	0.96	0.91	0.88	0.9	0.89	0.55	0.84	0.41
FUS	1.13	0.87	1.06	1.5	1.52	8.26	8.2	10.05	0.99	1.01	0.98	0.97	1.17	1.16	6.51	2.36	8.84	2.35
LMNB1	0.89	1.11	1.04	0.86	1.02	1.16	1.19	1.38	1.13	0.87	0.87	0.86	1.06	1.14	1.28	1.42	1.25	0.7
YWHAQ	0.85	1.15	0.98	0.81	1.09	1.34	0.97	1.31	1.18	0.82	1.16	0.96	1.34	1.17	1.26	0.76	1.21	0.42
RFC2	1.12	0.88	0.78	1.12	1.15	0.78	0.95	1	1	1	1.05	0.87	0.96	1.01	0.9	0.31	0.91	0.24
EIF2AK2	0.97	1.03	1.02	1.6	1.22	1.17	1.12	1.41	0.96	1.04	0.97	0.93	0.81	0.87	0.96	0.08	1.23	0.95
GTF2F1	1.04	0.96	1	1.47	1.33	0.84	1.1	0.8	1.04	0.96	1.04	1.13	1.02	1.1	0.72	0.95	0.91	0.32
EEF1G	0.95	1.05	1.05	0.86	1.08	0.51	0.87	1.23	0.95	1.05	1.15	1.12	1.06	0.89	0.87	0.21	0.87	0.22
EEF1B2	1.29	0.71	0.78	0.88	1.27	1.13	0.93	1.65	0.98	1.02	0.87	0.79	0.75	0.82	1.26	0.41	1.24	0.24
RFC1	0.9	1.1	0.91	0.97	1.2	0.88	0.94	0.88	1.13	0.87	0.99	1.11	0.92	0.96	0.88	0.54	0.9	0.3
EIF2S2	1.05	0.95	1.08	1.13	1.09	0.96	0.85	1.09	1.02	0.98	1.02	1.02	1.02	1	0.88	0.72	0.97	0.14
RPL9P9	1	1	1.04	1.06	1.09	0.99	1.1	0.95	1.03	0.97	1.01	1.04	1	1.01	0.95	0.42	1.01	0.12
RPL13	1.06	0.94	1.09	0.97	0.98	0.76	0.96	0.85	1.08	0.92	0.98	0.97	1.05	0.97	0.84	1.03	0.86	0.68
EEF1D	0.95	1.05	1.13	1.02	1.02	1.11	1.11	1.6	0.84	1.16	0.79	0.81	0.93	0.81	1.21	0.51	1.28	0.64
HNRNPH1	1.03	0.97	1.1	1.16	1.04	2.32	2.57	3.05	0.97	1.03	1	0.98	1.16	1.04	2.4	1.78	2.65	1.83
HNRNPA2B1	1.02	0.98	1.1	1.03	1.09	2.99	3.12	4.23	1.04	0.96	1.14	1.06	1.07	1.05	3.21	1.58	3.45	1.61
HNRNPH3	1	1	0.9	1.23	1.31	5.48	5.16	8.18	0.86	1.14	1.02	1.12	1.19	1.13	5.48	1.5	6.28	1.5
MARK3	0.95	1.05	0.89	1.03	1.04	0.67	1.14	0.94	0.96	1.04	0.96	0.98	0.94	0.93	0.93	0.17	0.92	0.21
RPL4	1.03	0.97	1.08	1.06	1.2	0.98	1.08	1.11	1.02	0.98	0.93	0.94	0.95	0.95	0.95	0.39	1.06	0.43
IGHMBP2	0.95	1.05	1.07	1.02	1.4	0.75	1.39	0.48	1.21	0.79	1.59	1.22	1.02	0.81	0.75	0.4	0.87	0.16
FBL	1.07	0.93	1.02	1.16	1.17	1.72	1.64	1.97	1.03	0.97	0.96	0.94	1	0.98	1.59	1.93	1.77	2.1
DEK	1	1	0.87	0.88	1.18	1.2	1.19	1.11	0.93	1.07	0.98	1.01	1.22	1	1.19	0.72	1.17	1.51
PTBP1	1.02	0.98	0.99	0.88	1.06	0.96	1.26	1.37	1.05	0.95	1.05	1.07	1.22	1.08	1.23	0.7	1.2	0.61
RPL22	1.02	0.98	0.99	1	0.96	0.7	1.06	0.82	1.1	0.9	1.07	1.04	1.13	1.14	0.87	0.46	0.86	0.52
RPL12	1.04	0.96	1.05	1.04	1.13	0.97	1.08	0.93	1.04	0.96	0.99	0.99	0.99	1.01	0.92	0.7	0.99	0.04
COL18A1	0.78	1.22	0.95	0.74	0.62	0.55	1.52	0.55	1.14	0.86	1.3	1.34	1.72	1.51	1.13	0.1	0.87	0.12
RPL3	1.06	0.94	1.06	1.06	1.15	0.96	1.07	1.03	1.03	0.97	0.99	0.99	0.97	0.99	0.93	0.75	1.02	0.09
COIL	1.14	0.86	1.45	1.41	1.48	4.84	4.9	8.68	0.85	1.15	0.74	0.63	0.66	0.58	4.24	1.18	6.14	1.26
EIF6	1.11	0.89	1.25	1.3	1.13	1.07	1.09	1.22	0.99	1.01	0.96	0.89	1.02	1	0.92	0.64	1.13	0.35
EEFSEC	1.09	0.91	0.78	0.8	1.27	0.81	1.08	1.31	1.02	0.98	1.07	0.99	0.9	0.93	1.12	0.2	1.07	0.14
GEMIN4	1.4	0.6	1.53	0.9	0.75	3.09	2.2	3.82	1.08	0.92	0.41	1.18	0	0.88	2.86	1.47	3.04	1.31
EIF3E	0.93	1.07	0.82	1.14	1.14	1.63	1.16	1.32	1.08	0.92	0.81	0.9	0.7	1	1.33	0.89	1.37	0.99
ACTB	1.16	0.84	1.24	1.29	1.15	1.45	1.3	1.44	1.01	0.99	0.68	0.78	0.74	0.74	1.14	1.27	1.4	0.66
RPS20	1	1	1.21	1.16	1.43	2.66	2.51	3.31	1.03	0.97	0.97	0.9	0.95	1.1	2.24	1.8	2.83	1.76
RPS3A	1.04	0.96	1.07	1.13	1.15	1.95	1.93	2.37	0.91	1.09	0.92	0.96	0.97	0.96	1.87	1.73	2.08	1.92
SNU13	1.06	0.94	1.45	1.17	1.7	4.3	4.56	4.94	0.94	1.06	0.85	0.85	0.94	0.88	3.19	3.61	4.6	2.87
EIF3B	1.18	0.82	1.19	1.2	1.75	1.53	1.99	0.95	1.11	0.89	0.63	0.65	0.89	0.83	1.08	0.11	1.49	0.58
RRP1	1.02	0.98	1.2	1.11	1.04	1.05	1.26	1.27	1.1	0.9	1.17	1	1.15	0.95	1.07	0.37	1.19	1
HNRNPH2	1.21	0.79	0.58	0.52	1.1	1.72	2	3.14	0.75	1.25	0.74	0.82	0.66	1.14	3.12	1.27	2.29	1.08
SUB1	1.06	0.94	0.63	0.63	1.09	1.01	0.59	0.89	1.1	0.9	1.08	1.18	1.22	1.13	1.06	0.09	0.83	0.49
SMTN	1	1	1	1.18	1.03	1.72	1.74	2.07	0.9	1.1	0.97	1.21	1.13	1.07	1.72	2.03	1.84	1.76
HNRNPF	0.98	1.02	1.13	1.18	1.3	2.13	2.17	2.7	1	1	1	0.98	1.08	1.06	1.94	1.7	2.34	1.77
HMGA2	1.06	0.94	1.88	1.53	1.25	0.53	1.83	2.29	0.99	1.01	0.89	0.91	0.85	1.2	1	0	1.55	0.39
ADAR	1.14	0.86	1.15	1.16	1.05	1.32	1.69	1.63	1.07	0.93	0.99	1.03	1.01	1.18	1.38	1.26	1.55	1.11
RPL26	0.97	1.03	1.1	0.98	1.09	1.04	1.16	1.2	1.01	0.99	0.98	1.01	0.97	1	1.07	0.53	1.13	1.01
RPL37A	1.12	0.88	1.13	0.93	1.13	0.93	1.25	1.01	1	1	1.03	0.94	1.02	0.98	1	0.01	1.07	0.15
RPL27	1.02	0.98	1.05	1.04	1.14	1.02	1.09	0.96	1.05	0.95	0.97	0.96	0.99	0.95	0.95	0.45	1.03	0.23
PPP1CB	1.03	0.97	0.96	0.63	1.47	1.39	1.51	0.81	1.2	0.8	2.64	2.09	1.19	1.29	1.21	0.26	1.24	0.41
WDR5	1.27	0.73	1.33	1.09	1.31	0.45	0.84	1.53	0.88	1.12	0.86	0.83	0.99	0.9	0.75	0.36	0.94	0.05
RPL15	1.06	0.94	1.15	1.1	1.19	1.02	1.28	1.05	1.04	0.96	1.03	0.98	1.05	1.03	0.98	0.11	1.12	0.47
HNRNPK	1.03	0.97	1.03	1.02	1.14	2.33	2.34	3.11	0.97	1.03	0.92	0.88	0.96	0.91	2.45	1.59	2.59	1.61
RPL37	1.07	0.93	1.17	0.98	1.11	0.97	1.12	1.1	1.01	0.99	0.9	1	0.97	0.96	0.98	0.12	1.06	0.28
RPS7	1.07	0.93	1.1	1.09	1.21	1.19	1.23	1.29	1.02	0.98	0.97	0.92	1	0.95	1.09	1.01	1.24	0.82
RPS13	1.07	0.93	1.03	1.14	1.17	1.28	1.44	1.59	1.02	0.98	0.99	0.96	1.06	1.02	1.29	1.28	1.44	1.51
SNRPF	1.21	0.79	1.37	1.39	1.53	8.73	9.25	11.26	0.98	1.02	0.79	1.02	1	0.94	6.81	2.08	9.74	2.3
RPS15A	0.9	1.1	0.98	1.19	0.98	1.38	1.29	1.36	1.01	0.99	0.96	1	1.02	0.9	1.28	1.39	1.34	0.78
RPS8	1.03	0.97	0.97	1.06	1.12	1.05	1.16	1.13	1	1	0.97	0.97	0.98	1	1.06	0.5	1.11	1.08
RPS16	0.98	1.02	1.16	1.29	1	2.47	2.59	2.98	0.88	1.12	1.03	1.02	1.03	1.02	2.33	2.51	2.68	2.11
RPS29	1.07	0.93	1.27	1.22	1.25	2.37	2.29	3.14	0.92	1.08	1	0.88	0.97	0.98	2.09	1.42	2.6	1.66
RPS14	0.95	1.05	1.2	1.08	1.04	1.88	1.71	2.16	0.96	1.04	0.98	1.01	1.04	1.01	1.74	1.78	1.92	1.93
RPS23	1.01	0.99	1.17	1.14	1.15	0.94	1.2	1.12	1.01	0.99	1.06	1.03	1.02	1.04	0.94	0.31	1.09	0.43
RPS18	0.96	1.04	0.99	1.21	1.25	2.22	2.11	2.58	0.9	1.1	0.99	0.97	1.03	0.9	2	2.32	2.3	2.08
RPS11	1.05	0.95	1.12	1.14	1.27	1.09	1.16	1.14	0.95	1.05	1.01	0.99	0.97	0.92	0.96	0.42	1.13	0.69
SNRPE	1.07	0.93	1.2	1.29	1.12	7.45	8.6	8.89	1.02	0.98	1.09	1.21	1.22	1.28	6.9	2.46	8.31	2.53
LSM3	0.87	1.13	1.36	1.26	1.42	5.78	5.72	6.36	1.01	0.99	1.05	1.11	1.25	1.21	4.43	2.91	5.95	3.57
SNRPG	0.97	1.03	1.57	1.71	1.63	11.69	11.91	15.02	1	1	0.69	0.88	0.92	0.95	7.88	2.05	12.88	2.09
SNRPD1	1.02	0.98	1.11	1.28	1.16	7.08	7.71	9.71	1	1	1.09	1.35	1.31	1.28	6.9	1.91	8.17	1.92
LSM6	1.01	0.99	1.41	1.68	1.65	7.98	6.97	9.13	0.88	1.12	0.9	0.84	0.82	0.87	5.08	2.08	8.03	2.11
FAU	1.06	0.94	1.1	1.2	1.4	1.33	1.47	1.47	0.95	1.05	0.88	0.92	1.03	0.89	1.15	0.79	1.42	1.51
SNRPD2	1.2	0.8	1.34	1.26	1.33	6.99	6.87	9.39	0.97	1.03	0.85	1.01	1.02	1.03	5.92	1.8	7.75	1.96
SNRPD3	0.91	1.09	1.15	1.06	0.98	5.41	6.62	6.92	0.95	1.05	0.94	1.08	1.21	1.19	5.95	2.15	6.32	2.22
RPL23	1.05	0.95	1.1	1.11	1.15	0.96	1.03	1.01	1.08	0.92	1.03	0.99	1.09	1.08	0.89	2.03	1	0
CNBP	1.01	0.99	1.17	0.9	1.26	0.86	1.15	0.87	1.03	0.97	0.98	1.05	1.07	1.09	0.87	0.45	0.96	0.14
RPS6	1.02	0.98	1.07	1.09	1.14	1.17	1.2	1.3	1.01	0.99	0.97	0.91	0.89	0.93	1.11	1.19	1.22	1.78
RPL7A	1.07	0.93	1.08	1.14	1.13	1.01	1.06	1.09	1.04	0.96	0.97	0.97	0.98	0.96	0.94	0.93	1.05	0.23
RPS4X	1.12	0.88	0.97	1.19	1.13	1.34	1.14	1.39	0.92	1.08	0.93	0.92	0.94	0.99	1.18	0.88	1.29	0.73
RPL23A	1.08	0.92	1.05	1.21	1.23	1.17	1.16	1.27	1.01	0.99	0.9	0.85	0.87	0.89	1.03	0.21	1.2	0.68
HIST4H4	1.05	0.95	0.99	1.12	1	1.17	1.21	1.38	0.98	1.02	1.06	1.11	1.06	1.04	1.21	1.2	1.25	1.26
RPS28	0.96	1.04	1.07	1.09	1.36	2.77	3.04	3.39	0.91	1.09	0.74	0.87	0.9	0.93	2.61	2.59	3.07	2.28
RPS24	1.07	0.93	1.12	1.24	1.29	1.69	1.36	1.81	0.98	1.02	0.94	0.91	0.94	0.96	1.33	1.09	1.62	1.54
RPS26	1.11	0.89	1.08	1.06	1.15	1.22	1	1.06	0.88	1.12	1.01	0.93	1.1	0.91	1	0	1.1	0.26
RPS15	1.09	0.91	1.23	1.28	1.27	2.13	2.55	3.46	0.93	1.07	0.93	0.85	0.99	0.92	2.16	1.18	2.72	1.37
RPS25	0.9	1.1	0.98	1.08	1.18	2.12	1.7	2.25	0.88	1.12	0.88	0.9	0.97	0.92	1.88	1.7	2.03	1.87
RPL30	1.02	0.98	1.01	1.02	1.04	0.84	0.9	0.75	1.05	0.95	1.12	1.11	1.1	1.16	0.81	1.34	0.83	1.31
RPL39	0.87	1.13	1.37	1.28	1.14	1.66	1.21	1.18	1.26	0.74	1	0.92	1.32	1.2	1.07	0.19	1.35	0.74
RPL32	1.01	0.99	1.08	1.17	1.19	1.09	1.05	1.05	1.02	0.98	1.01	0.97	0.96	0.96	0.92	0.97	1.06	1.14
AP2B1	1.1	0.9	1	0.95	0.96	0.96	1.11	1.12	1.08	0.92	1.14	1.09	1.06	0.95	1.1	0.67	1.06	0.19
RPL10A	1.06	0.94	1.09	1.11	1.17	1.22	1.29	1.29	0.99	1.01	0.99	0.99	0.98	1	1.13	1.93	1.27	0.94
RPL31	0.98	1.02	1.03	1.05	1.16	1.09	1.18	1.14	1.03	0.97	0.92	0.96	0.96	0.96	1.05	0.49	1.14	1.52
RPS27A	0.9	1.1	1.06	1.04	1.19	1.93	1.98	2.24	0.97	1.03	1.03	1	0.93	1	1.87	2.43	2.05	2.1
SKP1	1.02	0.98	1.13	1.21	1.09	1.74	1.44	2.15	1.03	0.97	0.95	0.97	0.85	0.79	1.55	1.06	1.78	1.21
RPS21	1.01	0.99	1.15	1.21	1.21	2.42	2.38	3.04	0.92	1.08	0.87	0.88	0.91	0.89	2.19	1.67	2.61	1.76
RACK1	1.04	0.96	1.06	1.01	1.07	1.74	2.04	2.12	0.96	1.04	0.99	1.09	1.22	1.11	1.89	1.87	1.97	2.06
GRB2	1.29	0.71	1.16	1.1	1.88	1.88	1.96	1.27	0.92	1.08	0.34	0.82	1.02	0.55	1.23	0.41	1.7	0.74
RPL11	1.06	0.94	1.01	0.95	1.08	1.07	1	0.79	1.04	0.96	0.99	0.98	1.03	0.97	0.94	0.27	0.95	0.18
RPL38	1.1	0.9	0.92	0.97	1.02	0.82	0.93	0.97	1.02	0.98	0.98	0.97	1	1.03	0.94	0.48	0.91	0.29
TRA2B	1.17	0.83	1.46	1.6	1.65	2.98	3.9	3.18	1.05	0.95	0.99	0.87	0.85	0.86	2.14	1.69	3.36	2.23
RPL8	1.07	0.93	1.07	1.08	1.19	0.85	1.09	0.91	1.09	0.91	1.01	0.98	1.02	1.03	0.85	0.86	0.95	0.19
RBM6	0.82	1.18	0.47	0.6	0.92	0	0.69	0	1.1	0.9	0.82	0.98	0.58	0.59	0.35	0.71	0.23	1.11
EEF1A1	1.08	0.92	1.01	0.97	1	1.07	1.17	1.32	1.01	0.99	0.96	0.99	1.09	0.9	1.19	0.96	1.19	0.68
YBX1	0.98	1.02	1.08	1.21	1.24	1.57	1.48	1.76	0.94	1.06	0.92	1.04	0.88	0.97	1.36	1.75	1.6	1.83
RPP38	0.85	1.15	0.89	0.86	0.73	0.77	0.71	0.64	0.94	1.06	1.07	1.1	0.88	1.16	0.86	0.86	0.71	0.54
RPP30	1.11	0.89	1.04	1.03	0.96	0.81	1.02	0.97	1.09	0.91	0.96	1	1.13	0.93	0.93	0.43	0.93	0.18
SRPK2	0.98	1.02	1.11	1.12	1.13	1.33	1.46	1.44	1.09	0.91	1.03	1	1	1.03	1.26	1.74	1.41	2.24
PRKDC	1.03	0.97	0.95	0.88	1.06	1.13	1.13	1.46	0.96	1.04	0.96	0.87	0.92	0.89	1.29	0.97	1.24	0.82
MAP1A	1.13	0.87	1.23	0.97	1.39	1.16	1.42	1.41	0.98	1.02	1	0.94	1	1.2	1.11	0.37	1.33	0.76
MRPS22	1.01	0.99	1.28	1.35	1.45	4.58	3.34	6.02	0.84	1.16	0.8	0.74	0.78	0.74	3.42	1.29	4.65	1.37
MRPS25	1	1	1.12	1.01	1.21	3.46	2.61	4.59	0.82	1.18	0.78	0.92	0.82	0.92	3.19	1.3	3.55	1.33
MRPS11	1.01	0.99	1.03	1.19	1.1	2.71	2.3	4.13	0.82	1.18	0.69	0.79	0.92	0.7	2.75	1.15	3.05	1.18
MRPS10	1.13	0.87	1.16	1.21	1.46	4.33	2.22	5.61	0.9	1.1	0.88	0.92	0.86	0.84	3.17	0.98	4.05	1.05
TUBB4B	0.97	1.03	1.16	1.07	0.68	1.82	2.66	2.08	0.88	1.12	0.82	0.86	0.68	0.73	2.26	1.69	2.18	1.41
NOP14	1.03	0.97	1.1	0.93	1.15	1.75	0.96	1.43	0.97	1.03	1.08	1	0.96	1.1	1.3	0.52	1.38	0.62
HIST1H3J	0.81	1.19	1.65	0	2.21	0	0	3.78	0.97	1.03	1.16	0.58	1.05	0	0.98	0.01	1.26	0.07
MRPS35	1.14	0.86	1.14	1.14	1.24	3.25	2.37	5.15	0.79	1.21	0.8	0.79	0.75	0.8	3.06	1.01	3.59	1.08
MRPS5	1.11	0.89	1.08	1.27	1.26	3.12	3.07	4.2	0.86	1.14	0.86	0.79	0.84	0.81	2.87	1.64	3.46	1.8
MRPS15	1.03	0.97	1.1	1.38	1.37	3.63	3.13	5.57	0.86	1.14	0.83	0.82	0.74	0.85	3.21	1.22	4.11	1.28
MRPS9	0.9	1.1	1.07	1.25	1.09	2.71	2.52	3.76	0.86	1.14	0.86	0.93	0.99	0.94	2.63	1.42	3	1.53
MRPS6	1.04	0.96	1.42	1.01	1.27	2.91	2.55	4.23	0.96	1.04	0.7	0.77	0.68	0.8	2.62	1.28	3.23	1.32
MRPS34	1.05	0.95	1.27	1.22	1.34	3.29	3.08	5.1	0.82	1.18	0.85	1.05	0.87	0.89	3	1.24	3.83	1.33
RPL24	1.09	0.91	1.14	1.18	1.2	1.08	1.16	1.14	1	1	1.01	1	0.98	0.98	0.96	0.75	1.13	0.41
ERH	1.16	0.84	1.36	1.39	1.47	1.96	1.78	2.23	0.98	1.02	0.93	0.96	0.89	0.88	1.42	1.4	1.99	1.52
H3F3B	1.01	0.99	1.19	1.14	1.19	1.2	1.29	1.58	0.94	1.06	1.03	1.1	1.02	1	1.16	0.61	1.36	1.06
SRSF3	1.11	0.89	1.11	1.2	1.29	1.84	1.72	2.06	1.02	0.98	0.96	1.05	0.97	0.95	1.56	2.04	1.87	1.81
RPL19	1.01	0.99	1.11	0.97	1.06	0.93	1.15	0.86	1.02	0.98	0.98	1.04	1.07	0.96	0.93	0.28	0.98	0.08
RBM10	1.16	0.84	1.28	1.19	1.31	1.7	1.85	2.28	1.03	0.97	1.01	1.07	0.96	0.99	1.54	1.27	1.94	1.51
RBM3	0.89	1.11	1.02	1.21	0.87	0.54	1.75	1.62	1.4	0.6	0.79	2	2.13	1.78	1.26	0.25	1.3	0.28
SLC25A3	1.1	0.9	0.4	0.87	0.97	1.15	0.25	1.56	1.08	0.92	1.07	1.32	0.92	1.11	1.32	0.21	0.99	0.01
HDLBP	1.1	0.9	1.05	1.09	0.89	1.43	1.6	1.47	1.01	0.99	0.94	0.96	0.9	0.82	1.49	2.4	1.5	1.19
TFAM	1.11	0.89	1.24	1.41	1.62	1.18	1.34	1.65	1.01	0.99	1.13	1	0.95	0.83	0.98	0.05	1.39	0.93
PURA	1	1	1.14	1.2	1.27	1.41	1.29	1.48	0.97	1.03	1.09	1	0.97	1.03	1.16	1.26	1.39	1.7
HNRNPU	1.03	0.97	1.09	1.12	1.21	1.89	1.87	2.46	0.98	1.02	0.96	0.96	0.93	0.96	1.81	1.44	2.07	1.54
U2AF1	1	1	1.08	1.01	1.09	0.9	1.05	1.24	1.09	0.91	1.04	1.15	1.23	1.17	1	0.01	1.06	0.24
FMR1	1.04	0.96	1.14	1.14	1.04	0.83	0.92	0.6	1.12	0.88	1	0.95	1.04	0.86	0.71	1.22	0.78	0.87
RPL18	1.01	0.99	1.01	1.03	1.14	1.04	1.2	0.86	1.03	0.97	1.01	0.96	1.03	0.96	0.98	0.08	1.03	0.11
C1QBP	1.07	0.93	1.04	1.17	1.23	1.89	2.02	2.51	0.87	1.13	0.89	0.81	0.94	0.87	1.87	1.58	2.14	1.75
KHDRBS1	1.05	0.95	1	1.17	1.29	2.56	1.9	3.38	0.84	1.16	0.83	0.72	0.87	0.83	2.26	1.15	2.61	1.21
ILF3	0.99	1.01	1.01	1.11	1.08	1.34	1.31	1.56	0.99	1.01	0.94	0.94	0.98	0.98	1.31	1.43	1.4	1.47
CKAP4	1.12	0.88	0.96	1.1	1.16	1.19	1.2	1.29	0.94	1.06	0.88	0.82	0.87	0.82	1.14	0.97	1.23	0.54
SRSF1	1.06	0.94	1.02	1.14	1.16	1.64	1.87	2.17	1	1	1.04	0.99	0.98	0.96	1.71	1.55	1.89	1.74
TJP1	1.14	0.86	1.2	0.83	1.13	0.91	0.84	1.9	0.95	1.05	0.98	1.08	1.14	0.87	1.15	0.16	1.22	0.22
NSUN2	0.99	1.01	0.88	1.12	1.06	0.62	0.85	0.81	0.99	1.01	1.29	1.03	1.08	1.06	0.74	1.21	0.76	1.14
SRSF4	0.99	1.01	1	1.16	0.97	1.75	1.69	2.17	1.1	0.9	1.28	1.08	1.26	0.99	1.79	1.69	1.87	1.55
GRSF1	0.98	1.02	1.05	1.17	1.19	1.16	1.09	0.86	1.03	0.97	1.04	1.04	1.02	1.13	0.91	0.41	1.04	0.14
SSRP1	0.97	1.03	1.28	0.83	1.28	0.77	1.42	1.24	0.88	1.12	0.97	1.14	1.03	1.12	1.01	0.02	1.14	0.27
CBX3	1.1	0.9	1.19	1.27	1.18	1.41	1.39	1.7	0.95	1.05	0.99	1.04	0.92	0.9	1.24	1.01	1.5	1.37
DHX9	1.02	0.98	1.1	1.04	1.08	1.42	1.56	1.48	1.03	0.97	1.04	1.04	1.04	1.02	1.39	2.41	1.49	2.67
SF3A3	0.92	1.08	1.2	0.81	1.06	3.33	3.97	4.12	1.19	0.81	0.82	0.93	0.99	0.95	3.71	2.64	3.81	2.37
SSBP1	1.24	0.76	1.63	1.68	1.9	2.45	2.1	3.88	0.91	1.09	0.4	0.57	0.58	0.46	1.62	0.73	2.81	1.18
EXOSC10	1.1	0.9	1.07	1.04	1.1	0.96	1	0.95	1.02	0.98	0.99	0.99	0.96	0.98	0.9	1.92	0.97	0.09
RPL6	1.04	0.96	1.04	1.09	1.1	0.99	1.13	1.15	1.03	0.97	1	1	0.98	0.93	1.01	0.09	1.09	0.59
EIF4G1	0.98	1.02	0.93	0.99	1.07	1.08	1.26	0.87	1.03	0.97	0.98	0.96	0.85	0.97	1.07	0.22	1.07	0.21
EWSR1	1.07	0.93	0.88	1.16	1.16	1.5	1.95	2.03	1.06	0.94	0.79	0.99	1.06	0.94	1.71	1.59	1.82	1.58
RPL18A	1.06	0.94	1.02	1.09	1.04	0.88	0.96	0.95	1.04	0.96	1.08	1.11	1.08	1.12	0.88	1.63	0.93	0.37
CEBPZ	1.11	0.89	0.89	1.02	1.01	0.93	1.09	1.07	1.04	0.96	1.07	1.16	1.19	1.07	1.06	0.35	1.03	0.08
SRSF11	0.97	1.03	1.13	1.32	1.36	1.21	1.77	1.74	0.97	1.03	0.99	1.01	1.09	1.02	1.24	0.64	1.57	1.08
RING1	0.88	1.12	1.44	1.47	1.59	0.28	1.51	1.95	0.97	1.03	1.24	1.39	0.97	1.23	0.83	0.18	1.25	0.17
SRSF2	1.06	0.94	1.28	1.16	1.21	1.42	1.6	1.47	1.07	0.93	0.99	1.07	1.06	1.08	1.23	1.74	1.5	1.82
EXOSC9	1.13	0.87	1.14	1.15	1.21	0.92	0.91	0.9	1.02	0.98	1	1.01	1.05	0.97	0.78	2.37	0.91	0.22
PRDX1	1.11	0.89	1.23	1.21	1.28	1.43	1.02	1.81	0.85	1.15	0.71	0.69	0.57	0.71	1.15	0.3	1.42	0.7
SRSF5	1.06	0.94	1.15	1.25	1.21	1.18	1.36	1.46	1.01	0.99	0.93	1.01	0.97	0.96	1.11	0.6	1.33	1.3
SRSF6	0.96	1.04	0.99	1.03	1.22	1.61	1.43	1.7	1.02	0.98	1.07	1.01	0.91	1.03	1.46	2.03	1.58	2.03
IK	1.39	0.61	1.58	1.98	1.05	3.97	3.81	5.05	1.03	0.97	1.17	0.71	1.38	0.99	2.78	2.2	4.27	1.88
PRDX4	0.94	1.06	1	1.01	0.94	1.15	1.12	1.63	0.85	1.15	0.69	0.75	0.91	0.86	1.33	0.72	1.3	0.7
TRIM28	1.02	0.98	1.14	1.01	1.22	1.15	1.2	1.46	1	1	0.86	0.86	0.99	0.94	1.13	0.57	1.27	0.99
EIF3I	1.09	0.91	1.16	1.02	1.35	1.16	1.16	1.55	1.05	0.95	0.8	0.93	0.97	0.95	1.1	0.28	1.29	0.79
G3BP1	1.02	0.98	1.13	0.95	1.3	1.06	1.37	1.32	1	1	1	1.02	1.06	0.99	1.11	0.35	1.25	0.92
DDX10	0.97	1.03	1.12	1.11	1.06	1.29	1.2	1.49	1.02	0.98	1.12	1.04	1.21	1.18	1.21	0.99	1.33	1.29
HNRNPA0	1.12	0.88	1.17	1.02	1.19	1.72	1.65	1.77	1.09	0.91	0.93	0.9	1.11	0.93	1.52	2.86	1.71	1.09
SRSF9	1.01	0.99	1.12	1.09	1.1	2.54	3.08	4.01	1	1	0.97	1.08	1.06	1.06	2.91	1.41	3.21	1.45
NCBP1	1.23	0.77	0.98	1.07	1.24	2.21	2.24	2.49	1.01	0.99	0.85	0.86	0.87	0.95	2.11	3.3	2.32	1.13
ILF2	1.02	0.98	1.1	1.15	1.08	1.3	1.3	1.46	1.01	0.99	0.98	0.92	0.94	1.09	1.22	1.5	1.35	1.88
TBL3	1.17	0.83	1.38	0.89	1.33	0.76	0.95	1.28	1.12	0.88	1.04	1.02	1.06	1.06	0.83	0.39	1	0
ASPH	1.04	0.96	1	1.12	1.17	1.28	1.13	1.39	1.11	0.89	0.89	0.86	1	0.81	1.16	0.82	1.27	1.22
CPSF1	0.87	1.13	0.72	1.24	1.16	1.92	2.11	2.94	1.15	0.85	1.33	0.96	1.35	1.15	2.23	1.45	2.32	1.41
GTF3C1	1	1	0.95	0.88	0.99	0.68	0.87	0.88	0.95	1.05	0.82	0.78	0.88	0.93	0.86	0.77	0.81	1.02
SFSWAP	0.99	1.01	1.03	0.84	1.19	1.8	1.72	1.87	0.97	1.03	0.89	0.84	0.93	0.94	1.76	2.09	1.79	2.54
RBBP4	1.13	0.87	1.16	1.14	1.24	1.17	1.22	1.48	0.96	1.04	0.82	0.88	0.86	0.9	1.09	0.43	1.29	0.66
MYO9B	0.89	1.11	1.01	0.9	0.9	0.71	1.03	1.56	1.29	0.71	1.02	0.82	1.08	1.06	1.17	0.23	1.1	0.13
SF3B2	1.08	0.92	1.11	1.08	1.19	2.61	2.9	3.83	1.01	0.99	0.96	1.01	0.99	0.99	2.76	1.5	3.11	1.61
MRPL49	1.27	0.73	0.97	1.27	1.45	3.17	2.35	4.16	1.04	0.96	0.76	0.84	0.69	0.61	2.62	1.27	3.22	1.44
MTA1	1.03	0.97	1	1.19	1.21	1.17	1.47	1.64	0.95	1.05	1.15	1.12	1.09	1.16	1.26	0.82	1.43	1.08
PABPC4	1.04	0.96	1.06	1.16	1.1	1.45	1.48	1.76	0.94	1.06	1.03	1.03	1.07	0.9	1.41	1.44	1.56	1.71
PPIG	1.13	0.87	1.01	1.01	1.31	1.3	1.55	1.67	1.03	0.97	0.98	0.96	0.96	1.01	1.36	1.28	1.51	1.12
TCOF1	1.17	0.83	1.08	1.04	1.37	1.35	1.12	1.6	0.95	1.05	1.02	0.89	0.91	0.87	1.17	0.48	1.36	0.65
PRPF4B	1.09	0.91	1.2	1.14	1.3	3.7	4.12	5.12	1.05	0.95	1	0.94	0.94	0.95	3.55	1.77	4.31	1.9
TRA2A	0.86	1.14	1.6	1.5	1.74	2.97	2.5	2.33	0.96	1.04	1.2	1.17	1.16	1.24	1.61	1.62	2.6	2.2
FHL3	1.29	0.71	0.72	1.22	0.8	1.25	0.9	3.1	0.98	1.02	0.87	0.91	0.74	0.76	1.91	0.46	1.75	0.4
PKP1	1.23	0.77	1.12	1.77	1.73	3.22	2.53	3.11	1.05	0.95	0.72	0.66	0.94	0.59	1.92	2.03	2.96	1.86
PWP1	1.03	0.97	1.11	1.01	0.98	1.11	1.13	1.13	1.01	0.99	0.98	0.93	0.98	1.01	1.09	0.89	1.13	0.96
KRR1	1.02	0.98	1.05	1.13	1.04	1.73	1.62	1.8	0.92	1.08	0.92	0.9	1	1.01	1.6	2.75	1.71	2.62
SNW1	1.01	0.99	1.02	1.07	1.11	2.23	1.72	2.36	0.99	1.01	0.97	1.01	1.06	1.01	1.97	1.49	2.11	1.52
GNL2	1.07	0.93	1.04	1.01	1.02	0.9	1.02	0.99	1.08	0.92	1.25	1.16	1.18	1.14	0.95	0.51	0.97	0.12
BYSL	1.03	0.97	1.05	0.98	0.99	1.31	1.28	1.3	1.02	0.98	1.04	1.18	1.15	1.13	1.29	2.56	1.29	1.46
CDK13	1.07	0.93	1.07	1.21	1.07	1.24	1	1.49	0.94	1.06	0.85	0.68	0.88	0.78	1.11	0.32	1.24	0.64
EXOSC2	0.99	1.01	0.91	0.95	0.66	0.75	1.22	0.96	1.08	0.92	1.02	1.13	1.44	1.29	1.16	0.35	0.98	0.05
CKAP5	1.12	0.88	1.08	0.96	1	1.19	1.12	0.66	0.9	1.1	0.96	1.04	1.16	1.07	0.98	0.05	0.99	0.01
BOP1	1.04	0.96	0.97	0.95	0.98	0.65	0.95	0.61	1.04	0.96	0.95	0.94	0.88	0.85	0.76	0.8	0.73	0.92
CIRBP	1.04	0.96	1	0.96	1.05	1.03	1.4	1.14	1.05	0.95	1.06	1.03	1.05	1.05	1.19	0.64	1.19	0.65
HNRNPD	1	1	1.04	1.22	1.27	1.53	1.41	1.45	0.98	1.02	1.09	1.04	1.07	1.1	1.25	1.43	1.46	2.26
TRIM25	1.05	0.95	1.02	1.14	1.19	1.24	0.92	1.13	1.05	0.95	0.94	1.01	1.09	0.93	0.99	0.05	1.1	0.38
FRG1	1.09	0.91	1.08	0.95	1.11	0.9	1.22	1.39	1.08	0.92	0.97	0.97	1	1.04	1.12	0.31	1.17	0.4
CAPRIN1	1.08	0.92	1.12	1.16	1.31	1.49	1.56	1.67	0.96	1.04	0.98	0.93	0.99	0.92	1.32	2.06	1.57	1.53
URB2	1.04	0.96	0.56	1.11	0.76	0.46	1.37	1.43	1.22	0.78	2.86	1.67	3.45	2.67	1.35	0.32	1.09	0.09
EIF3A	1.01	0.99	1.21	0.87	1.46	0.98	0.83	0.93	0.93	1.07	0.85	0.84	0.7	0.75	0.78	0.59	0.92	0.71
ICT1	0.85	1.15	0.3	0.84	0.5	1.19	1.04	1.68	1.33	0.67	1.83	0.88	1.96	1.42	2.39	1.39	1.31	0.52
UBAP2L	1.06	0.94	0.92	0.44	1.15	0	1.31	0	0.72	1.28	0.7	0.91	1.02	0.89	0.52	0.32	0.44	0.49
TCEB3	1.13	0.87	1.02	1.1	1.23	1.02	0.92	0.96	0.99	1.01	0.93	0.96	0.98	0.95	0.86	0.92	0.96	0.08
SLBP	0.92	1.08	1.1	1.15	0.72	1.1	1.71	1.43	0.86	1.14	0.68	0.84	1.09	0.9	1.43	0.88	1.42	0.88
SMC1A	1.05	0.95	0.53	0.94	1.17	0.63	0.77	0.42	0.87	1.13	0.73	1.01	1.17	1.06	0.69	0.53	0.61	1.31
RBM39	1.05	0.95	1.14	1.13	1.33	1.41	1.46	1.45	1.04	0.96	1.09	1.03	1.06	1.02	1.2	1.24	1.44	1.2
PDCD11	1.06	0.94	0.98	1.04	0.99	1.18	1.18	1.06	1.02	0.98	1.11	1.18	1.15	1.08	1.14	1.29	1.14	0.76
CHD4	0.97	1.03	0.81	0.9	0.9	0.92	1.01	1.03	1.03	0.97	0.86	1.09	1.05	1.03	1.14	1.23	0.99	0.09
BMS1	1.08	0.92	1.09	1.04	1.13	1.12	1.24	1.13	0.97	1.03	1	0.96	0.99	0.94	1.07	0.72	1.16	0.62
RRP1B	1.03	0.97	1	1.18	1.03	1.2	1.33	1.27	1.04	0.96	0.98	1	1	0.99	1.19	1.28	1.27	1.92
TRIP12	1.06	0.94	1.01	1.02	1.2	0.98	0.98	0.89	1.11	0.89	1.06	1.02	1.07	0.88	0.88	0.79	0.95	0.26
NOLC1	1.29	0.71	1.39	1.4	1.64	2.26	2.13	3.19	1.03	0.97	0.85	0.9	1.07	0.93	1.71	1.1	2.53	1.36
USP10	1.03	0.97	0.97	1.13	1.18	0.85	1.02	0.85	1.03	0.97	1.02	0.93	0.92	0.92	0.83	1.04	0.91	0.6
LBR	0.93	1.07	1.03	1.02	1.16	2.12	1.45	2.31	0.93	1.07	0.96	1.13	1.01	0.85	1.83	1.14	1.96	1.24
KPNB1	1.02	0.98	0.86	0.68	1.1	1.92	1.72	3.54	0.89	1.11	0.84	1.01	1.06	1.06	2.72	0.94	2.39	0.87
NUMA1	1.06	0.94	1.39	1.19	1.13	1.78	1.43	1.56	0.93	1.07	1.1	0.91	1.23	1.13	1.29	1.24	1.59	1.76
MORF4L2	1.07	0.93	0.77	1.28	1.24	1.14	1.18	1.46	1.1	0.9	0.97	1.15	1.12	1.1	1.14	0.33	1.26	0.9
SUZ12	0.96	1.04	0.61	0.87	0.91	0.78	0.92	0.77	1	1	0.87	0.75	0.82	0.91	1.04	0.1	0.83	1.14
WTAP	1.04	0.96	1.04	1.08	1.26	1.42	1.43	1.99	0.98	1.02	1.02	1.07	0.99	0.98	1.43	0.95	1.61	1.11
SHPRH	1.08	0.92	1.04	1.06	0.96	1.33	1.15	1.32	1.1	0.9	1.39	1.34	1.27	1.19	1.24	1.42	1.27	0.94
SART3	1.07	0.93	1.06	1.09	1.21	4.32	4.15	5.13	1.01	0.99	0.91	0.96	1	1.06	4.04	2.17	4.53	2.27
PCBP1	0.99	1.01	1.08	1.21	1.17	1.55	1.34	1.92	1.07	0.93	0.85	0.79	0.85	0.84	1.39	0.95	1.6	1.15
TCEB1	0.92	1.08	1.07	0.98	0.87	1.05	1.15	1.11	1.04	0.96	0.99	1.18	1.17	1.11	1.13	0.86	1.1	0.37
PCBP2	0.99	1.01	1.14	0.87	0.96	1.19	1.81	1.94	0.96	1.04	0.67	0.6	0.82	0.74	1.66	1.03	1.65	0.96
TCEB2	1.18	0.82	1.07	1.21	1.1	1.1	0.63	1.12	1.03	0.97	0.92	0.94	1.08	0.78	0.84	0.41	0.95	0.07
EXOSC7	1.08	0.92	0.9	1.01	0.98	0.78	0.81	0.87	1.15	0.85	1.1	1.13	1.21	1.18	0.85	1.47	0.82	0.61
RRS1	1.07	0.93	1.26	1.33	1.18	1.33	1.56	1.55	1.06	0.94	0.9	0.87	0.98	1	1.18	1.09	1.48	1.63
EFTUD2	0.97	1.03	1.1	1.14	1.2	4.7	4.69	5.46	1.04	0.96	1.12	1.14	1.23	1.27	4.32	2.38	4.95	2.41
PDIA6	0.92	1.08	1.25	1.02	1.17	1.97	1.45	1.21	0.95	1.05	0.64	0.75	0.68	0.63	1.35	0.66	1.54	0.89
PTGES3	1.14	0.86	1.42	1.31	1.45	1.64	1.26	1.74	0.96	1.04	0.6	0.55	0.58	0.68	1.11	0.4	1.55	1.08
WDR43	1.19	0.81	1.54	1.19	1.23	1.39	1.51	1.52	1.09	0.91	1.66	1.31	0.78	1.15	1.12	0.52	1.47	0.63
PLEC	0.91	1.09	1.09	0.79	1.44	1.73	2.95	2.94	0.87	1.13	1.07	1.08	1.34	1.37	2.29	1.27	2.54	1.24
NONO	0.97	1.03	0.99	1.03	1.09	0.65	1.07	0.52	1.17	0.83	1.21	1.16	1.15	1.16	0.72	0.67	0.75	0.58
RNPS1	1.02	0.98	0.94	1.11	1.37	1.73	1.89	1.97	1.14	0.86	1.13	1.08	1.03	1	1.63	1.88	1.86	2.38
SF3B3	1	1	0.86	0.89	0.97	1.96	1.77	2.13	1	1	1.19	1.07	1.18	1.17	2.15	2.24	1.95	1.94
PUM3	1.08	0.92	1.08	1.06	1	0.95	1.04	0.95	1.04	0.96	1.07	1.01	1.06	1.05	0.93	0.82	0.98	0.08
SF3A1	0.97	1.03	1.15	1.19	1.19	2.87	2.82	3.82	0.98	1.02	0.97	0.86	1.01	0.88	2.69	1.59	3.17	1.67
SF3B4	1.18	0.82	1.15	1.11	1.16	2.24	1.96	3	0.96	1.04	0.97	0.96	0.98	0.91	2.11	1.26	2.4	1.5
SAFB	1.16	0.84	1.22	1.77	1.47	2.43	1.93	4.02	1.03	0.97	0.86	0.89	0.88	0.89	1.88	0.77	2.79	1.01
SKIV2L	0.63	1.37	1.15	0.6	1.32	4.04	4.74	4.53	0.99	1.01	0.89	1.12	0.75	0.73	4.33	3.47	4.44	1.59
TARBP2	1.07	0.93	0.92	1.01	1.19	0.88	1.15	1.09	0.89	1.11	0.92	0.91	0.87	1	1	0.01	1.04	0.13
ELAVL1	1.17	0.83	1.22	1.22	1.24	2.12	2.41	2.18	1.08	0.92	0.84	1.02	0.94	1.02	1.82	2.12	2.24	1.4
RBM8A	1.25	0.75	1.38	1.34	1.53	5.58	4.38	7.16	1	1	0.87	0.96	0.76	0.87	4.03	1.48	5.71	1.68
GTF3C3	0.98	1.02	0.95	0.86	0.81	0.85	1.1	0.79	1.03	0.97	0.96	1	1.18	1.02	1.04	0.13	0.91	0.34
TSSC4	0.56	1.44	2.16	3.93	4	38.1	40.86	65.36	0.59	1.41	1.15	0.81	1.18	1.19	14.29	1.46	48.11	1.5
PUS1	1.18	0.82	0.92	1.07	1.25	1.08	1.54	1.67	0.77	1.23	1.34	0.98	0.96	0.98	1.33	0.74	1.43	0.71
FHOD1	1.28	0.72	1.35	0.79	1.19	1.64	0.82	0.99	1.15	0.85	1.01	0.95	1.2	0.86	1.04	0.05	1.15	0.14
RBBP7	1.05	0.95	1.04	1.09	1.11	0.89	0.89	1.09	0.92	1.08	0.81	1.1	0.83	0.89	0.89	0.68	0.96	0.2
EZH2	0.89	1.11	1.05	1.07	1.18	1.24	1.26	0.81	1.12	0.88	0.99	1.13	1.08	1.13	1.01	0.02	1.11	0.22
SRSF7	1.08	0.92	1.52	1.45	1.19	2.17	2.12	2.43	0.91	1.09	1.11	1.08	1	0.99	1.62	2.43	2.24	2.67
CPSF6	0.98	1.02	1.21	0.95	1.1	0.77	1.37	2.05	1.22	0.78	0.96	0.93	0.94	0.95	1.28	0.31	1.4	0.4
SMN2	1.26	0.74	1.54	1.3	1.58	5.74	5.09	8.96	0.98	1.02	0.73	0.71	0.74	0.71	4.47	1.3	6.6	1.42
IFI16	1.02	0.98	1.21	1.22	1.09	1.06	1.33	1.07	1.05	0.95	1	0.9	1.1	1.14	0.99	0.06	1.15	0.66
DECR1	1.19	0.81	0.88	1.11	0.95	0.39	1.04	0.39	1.25	0.75	1.11	1.22	1.62	1.16	0.62	0.65	0.61	0.56
SMU1	0.99	1.01	0.95	1.03	0.99	3.15	3.21	3.14	1.01	0.99	0.94	0.91	1.09	1.08	3.2	6.49	3.17	4.27
KNOP1	1.27	0.73	1.05	1.41	1.34	1.04	1.49	1.35	1.2	0.8	0.81	0.65	0.79	0.75	1.02	0.05	1.29	0.34
TSR1	0.99	1.01	1.09	1.25	1.08	1.52	2.45	1.87	0.93	1.07	0.99	1	0.99	0.98	1.7	1.04	1.94	1.14
ATG2A	0	2	2.18	3	1.63	3.43	6.38	0	0.96	1.04	1.21	0.67	0	0.79	1.44	0.19	3.27	0.44
HNRNPA1L2	1.33	0.67	1.12	1.31	1.53	1.31	1.99	2.44	1.02	0.98	0.8	0.75	1.07	1.26	1.45	0.68	1.91	0.81
MAP7D1	1.07	0.93	0.88	1.27	1.29	1.31	1.42	1.02	1	1	0.86	0.84	0.85	0.78	1.09	0.22	1.25	0.77
GLYR1	1.08	0.92	1.06	1.21	1.21	1.4	1.85	1.07	0.96	1.04	0.88	1.02	1.03	1.17	1.24	0.47	1.44	0.74
LSM12	1.04	0.96	1.07	1.34	1.44	1.94	1.74	2.63	0.9	1.1	0.88	0.85	0.8	0.8	1.64	1.12	2.1	1.29
LARP7	0.82	1.18	0.97	1.04	1.06	1.15	1.55	1.65	0.89	1.11	0.83	1.01	1.04	0.98	1.42	0.98	1.45	0.77
FILIP1L	0.76	1.24	1.1	1.18	0.46	0.57	1.29	0.52	1.04	0.96	1.11	0.79	1.27	1.19	0.87	0.13	0.8	0.22
EPC2	0.76	1.24	0.9	1.06	0.77	0.63	0.98	0.6	1.04	0.96	1.13	1.28	1.5	1.4	0.81	0.5	0.74	0.34
USP39	1.02	0.98	1.1	1.06	1.14	4.12	4.13	4.6	1.08	0.92	1.04	1.05	1.03	1.07	3.91	2.68	4.28	2.67
CDCA8	1.01	0.99	0.59	1.6	1.35	2.27	2.52	1.16	1.15	0.85	0.64	0.54	0.76	1.02	1.68	0.7	1.98	0.85
EAPP	1.34	0.66	1.23	1.23	1.13	12.65	10.38	18.63	0.71	1.29	0.72	1.18	1.14	0.87	11.62	1.45	13.89	1.49
ZNF326	1.14	0.86	1.28	1.25	1.25	2.53	3.46	6.61	0.89	1.11	0.98	0.86	1.16	0.9	3.33	0.85	4.2	0.92
NOM1	1.03	0.97	0.93	0.93	1.05	0.56	0.99	0.89	1.04	0.96	1.21	1.09	1.11	1.09	0.84	0.44	0.82	0.54
PCID2	1.16	0.84	0.84	0.91	0.67	1.45	1.58	1.9	1.21	0.79	1.35	1.15	1.37	1.18	2.03	1.97	1.64	1.15
RRP12	1.14	0.86	1.05	1.09	0.94	1.1	1.27	1.06	0.98	1.02	0.99	1.03	1.15	1.07	1.12	0.67	1.15	0.33
DGKK	1.27	0.73	1.22	0.48	0.87	1.2	1.39	2.41	0.87	1.13	0.32	0.67	0.34	0.76	1.94	0.81	1.66	0.61
EXOSC6	1.02	0.98	0.89	0.97	0.97	0.85	1.4	1.3	1.09	0.91	1.01	1.04	1.29	1.13	1.26	0.54	1.18	0.41
HP1BP3	1.12	0.88	1.07	1.05	1.24	1.37	1.42	1.29	1.01	0.99	0.91	0.9	0.94	0.98	1.22	1.42	1.36	0.74
GPATCH4	0.96	1.04	1.17	1.13	1.24	1.11	1.72	1.57	1.1	0.9	0.92	0.92	1.02	0.89	1.24	0.58	1.46	0.92
ZC3H13	0.99	1.01	1.17	1.14	1.37	1.17	1.62	1.65	1.09	0.91	0.76	0.95	1.02	1.03	1.2	0.6	1.48	1.04
CEP170	1.08	0.92	1.18	1.1	1.27	1.51	1.13	1.61	1.07	0.93	0.97	1	1.07	0.93	1.2	0.62	1.42	1.04
C9orf114	1.06	0.94	1.06	1.81	1.25	1.08	1.56	2.46	1.09	0.91	0.93	0.93	0.85	0.79	1.24	0.27	1.7	0.65
CROCC	1.37	0.63	0.97	1.41	1.68	2.52	2.28	3.29	1.21	0.79	0.69	0.71	0.58	0.53	1.99	1.56	2.7	1.23
ATAD3B	1.2	0.8	0.98	1.21	1.08	1.26	1.31	1.64	1.1	0.9	1.1	0.84	1.06	0.97	1.28	0.98	1.4	0.62
SH3PXD2A	0.89	1.11	0.98	1.05	1.21	1.39	0.68	1.34	1.27	0.73	1	1.4	0.9	0.68	1.05	0.08	1.14	0.2
PRPF38B	1.11	0.89	0.83	0.91	0.89	1.67	1.93	1.97	0.87	1.13	0.99	0.73	0.99	0.9	2.12	2.2	1.86	1.75
RSBN1	1.22	0.78	1.14	0.91	1.05	0.86	0.98	0.73	1.18	0.82	1.16	1.08	1	1.03	0.83	0.85	0.86	0.2
ZCCHC6	1.2	0.8	1.29	1.52	1.43	1.67	1.32	1.84	1.12	0.88	0.96	0.9	0.96	1.02	1.14	0.49	1.61	0.9
SPTY2D1	0.94	1.06	0.81	0.62	0.78	0.87	0.99	0.16	1.37	0.63	1.31	1.31	1.09	0.92	0.92	0.08	0.68	0.47
ARL6IP4	1.23	0.77	1.18	1.22	1.4	0.94	1.86	1.18	1.11	0.89	0.76	0.88	0.95	0.75	1.05	0.07	1.33	0.37
KIAA1429	1.06	0.94	1.02	1	1.16	1.18	1.19	1.6	0.98	1.02	1	1.04	0.97	0.95	1.25	0.73	1.33	0.88
RPL7L1	1.07	0.93	1.15	1.25	1.07	0.79	0.78	0.63	1.05	0.95	1.02	1.02	1.02	1.01	0.63	2.39	0.73	1.11
HIST2H2AA4	1	1	0.83	0.92	1.02	1.32	1.19	0.82	0.97	1.03	1.28	1.29	1.12	1.26	1.2	0.47	1.11	0.27
THOC7	1.26	0.74	0.77	1.35	1.03	0.61	1.2	0.78	0.96	1.04	1.07	0.92	1.13	1.19	0.82	0.31	0.86	0.15
SNRNP48	1.09	0.91	1.23	1.06	1.02	0.8	1.26	1.64	1.15	0.85	0.77	1.09	1.06	0.91	1.12	0.19	1.23	0.35
ALKBH2	1.29	0.71	1.56	1.57	1.31	1.34	1.32	1.2	1.01	0.99	0.98	0.88	0.91	1	0.87	0.83	1.29	0.3
NEPRO	0.94	1.06	0.72	1.02	1.36	0.88	0.86	0.79	1	1	1.06	0.97	1.06	1	0.82	0.38	0.85	0.68
ZCCHC8	1.08	0.92	1.15	1.18	1.24	1.68	1.52	1.87	0.98	1.02	0.86	0.85	0.84	0.87	1.42	1.52	1.69	1.88
DHX57	0.96	1.04	1.3	1.06	1.23	3.08	3.23	3.98	0.93	1.07	0.96	0.88	0.9	0.91	2.87	1.95	3.43	1.93
CDC73	0.93	1.07	0.96	1.04	0.97	1.24	1.03	0.99	1.14	0.86	1.07	1.15	1.09	1.29	1.09	0.45	1.09	0.32
TAF2	0.92	1.08	0.98	1.28	0.8	1.52	0.89	1.06	1.09	0.91	0.96	0.88	0.96	1.13	1.14	0.23	1.16	0.29
MRPL14	1.01	0.99	1.14	1.18	1.26	1.38	1.51	1.78	1.01	0.99	1.05	1.06	0.91	1.14	1.31	1.11	1.56	1.4
PRPF8	1.06	0.94	1.31	1.26	1.29	6.49	6.6	8.02	1.04	0.96	1.01	1.09	1.07	1.09	5.46	2.14	7.04	2.23
RSBN1L	1.02	0.98	1.03	1.25	1.21	1.13	1.25	1.15	0.96	1.04	1.12	0.88	0.99	0.97	1.01	0.08	1.18	1.59
CTR9	1.06	0.94	1.07	1.17	1.21	1.47	1.22	1.52	0.99	1.01	0.9	0.94	0.92	0.99	1.22	1.05	1.4	1.48
LARP1	1.04	0.96	1.07	1	1.14	1.52	1.95	1.95	1.05	0.95	1.08	0.97	1	0.96	1.69	1.55	1.81	1.63
NOL8	1.31	0.69	1.35	1.06	1.39	1.12	1.89	1.3	1.07	0.93	0.98	0.77	1.08	0.77	1.14	0.26	1.44	0.44
LIN28B	0.95	1.05	1.01	0.99	0.85	0.83	0.91	0.99	1.06	0.94	1.22	0.84	1.15	0.84	0.96	0.25	0.91	0.54
C14orf80	0.76	1.24	1.44	2.17	1.92	1.2	0.93	1.54	0.93	1.07	1.14	1	0.75	1.06	0.66	1.04	1.22	0.28
NOP9	0.95	1.05	0.77	0.86	0.82	0.73	1.13	1	1.03	0.97	0.96	1.12	0.95	1.09	1.17	0.44	0.95	0.13
PABPN1	1.07	0.93	1.01	1.28	1.4	3.5	3.79	6.07	0.96	1.04	0.65	0.8	0.93	1.12	3.62	1.25	4.45	1.3
MTDH	1.09	0.91	1.02	1.09	1.17	1.18	1.16	1.41	1	1	0.96	0.97	0.95	0.92	1.14	0.75	1.25	0.87
ZNF598	1.28	0.72	1.52	0.98	1.39	1.15	1.09	0.93	0.96	1.04	1.2	1.12	1.19	1.15	0.81	0.56	1.05	0.05
DHX29	1.11	0.89	1.18	1.41	1	1.34	1.49	0.69	1.22	0.78	1.15	1.39	1.38	1.31	0.98	0.03	1.17	0.24
MRPL10	0.92	1.08	0.74	0.44	1.41	0.68	1.44	1.75	0.47	1.53	1.02	1.1	1.11	1.4	1.49	0.42	1.29	0.33
ZC3HAV1	1	1	1.12	1.08	1.22	1.21	1.42	1.22	1.02	0.98	1.02	0.98	0.96	1.01	1.13	0.78	1.28	1.27
RBBP6	0.92	1.08	1.12	1.08	1.16	1.14	1.44	1.25	1.23	0.77	1.06	0.97	1.24	1.05	1.14	0.66	1.27	0.93
APTX	0.9	1.1	0.96	1.03	0.86	0.73	0.78	1.11	1.09	0.91	1.21	1.16	1.22	1.19	0.92	0.23	0.87	0.32
NUFIP2	1.03	0.97	0.94	1.21	1.25	1.13	1.27	1.29	1.01	0.99	1.14	0.94	1.07	0.98	1.09	0.36	1.23	1.51
TRMT1L	1.02	0.98	1.08	1.01	1.11	0.82	1	0.96	1.02	0.98	1.04	0.99	1.03	0.94	0.87	0.99	0.92	0.53
PHF5A	1.25	0.75	1.28	1.02	1.64	2.82	3.36	4.25	0.91	1.09	0.99	0.97	1.01	0.78	2.65	1.66	3.48	1.81
TTC21B	0.77	1.23	1.02	0.84	0.84	0.91	1.2	0.63	1.09	0.91	1.14	1.14	1.28	1.17	1.02	0.03	0.91	0.1
CLASP1	1	1	0.99	0.96	0.94	0.86	0.94	0.98	0.94	1.06	1.05	1.03	0.98	0.97	0.96	0.42	0.93	0.78
ZNF574	0.98	1.02	1.27	0.98	1.16	1.31	1.36	1.39	0.99	1.01	0.91	0.88	0.94	1.01	1.19	0.94	1.35	2.76
CCDC137	1	1	1.12	1.11	1.16	1.1	1.35	1.02	1.03	0.97	1.04	0.96	0.95	0.92	1.02	0.08	1.16	0.6
MARK2	1.19	0.81	0.92	0.89	1.09	0.91	1.08	0.68	1.18	0.82	1.22	1.02	0.97	1.16	0.92	0.22	0.89	0.18
LARP4	1	1	1.23	1.2	1.15	1.4	1.18	0.87	1.1	0.9	1.02	0.97	0.97	0.98	0.96	0.1	1.15	0.36
WDR74	1.05	0.95	0.98	1.06	1.1	0.94	0.86	0.97	1.13	0.87	1.17	0.86	0.95	0.93	0.88	1.23	0.92	0.49
WDR82	0.98	1.02	0.93	0.99	1.04	1.3	1.17	1.31	0.98	1.02	1.02	0.98	1.01	0.98	1.27	1.96	1.26	1.67
ZC3H14	0.68	1.32	2.8	0.93	1.48	2.18	4.1	3.92	0.98	1.02	0.89	1.05	1.17	0.79	1.96	0.94	3.4	1.35
DHX30	1.04	0.96	1.07	1.04	1.11	1.51	1.7	1.81	1	1	0.98	0.98	1	0.98	1.56	1.79	1.67	2.1
SV2B	1.21	0.79	1.09	0.97	0.95	1.99	1.78	2.44	1.13	0.87	1.17	1.25	1.18	0.99	2.06	1.58	2.07	1.33
SND1	0.93	1.07	1.02	1	1.07	1.02	1.17	0.8	1.09	0.91	0.99	0.99	1.15	1.16	0.96	0.11	1	0.01
FIP1L1	0.87	1.13	0.75	0.41	0.86	1.37	1.85	1.78	0.92	1.08	0.99	0.97	1.37	1.34	2.47	2.09	1.67	1.32
TUBA1A	0.98	1.02	0.92	1.01	0.81	1.74	2.92	2.5	0.93	1.07	1.11	0.99	0.93	1.01	2.61	1.33	2.39	1.25
PIK3AP1	0.93	1.07	0.79	1.25	1.26	1.36	0.94	0.88	1.02	0.98	1.03	0.85	0.88	0.91	0.97	0.06	1.06	0.13
MEPCE	1.33	0.67	1.03	1.2	1.78	3.8	1.94	4.74	1.12	0.88	0.68	1.55	1.68	2.04	2.62	0.95	3.49	1.09
SETX	1.09	0.91	0.86	1.1	1.03	0.95	0.89	1.18	0.99	1.01	0.89	0.9	0.82	0.87	1.01	0.02	1	0.01
SMG6	0.8	1.2	1.17	0.47	0.97	1.77	0.57	0.75	1.08	0.92	0.56	0.76	0.54	0.91	1.18	0.13	1.03	0.02
ZC3H18	0.93	1.07	0.94	1.2	1.28	3.77	3.91	4.92	1.02	0.98	0.83	0.85	1.01	1.01	3.68	2.02	4.2	1.98
C19orf68	0.92	1.08	1.03	1.09	1.47	0.99	1.13	1.74	1.18	0.82	0.71	1.07	1	1.32	1.08	0.12	1.29	0.47
ALYREF	1.15	0.85	1.2	1.02	1.12	1.2	1.39	1.07	1.05	0.95	0.93	0.91	1.05	1.02	1.1	0.42	1.22	0.46
TSPYL5	1.01	0.99	1.1	1.14	1.04	1.15	1.21	1.06	1.01	0.99	0.93	0.98	0.9	0.98	1.04	0.32	1.14	1.08
SPATS2	1.04	0.96	1.15	1.04	1.22	0.97	0.91	0.95	1.01	0.99	1.07	0.89	0.96	0.98	0.83	1.22	0.94	0.4
MINA	1.05	0.95	0.96	1.11	0.88	0.63	0.62	0.92	1.02	0.98	0.99	1.1	1	1.13	0.74	1.01	0.72	1.05
ERI1	0.94	1.06	0.83	1.07	1.12	1.1	1.83	0.43	1.11	0.89	0.96	1.03	0.94	1.07	1.11	0.09	1.12	0.1
MCAT	0.97	1.03	1.24	1.2	1.35	1.96	1.92	2.7	0.98	1.02	0.96	1.14	0.81	0.85	1.74	1.2	2.19	1.39
ZC3H7A	1.08	0.92	1.02	0.96	1.29	0.57	0.83	0.56	1.03	0.97	0.91	1.08	0.98	1	0.6	1.5	0.65	1.18
PHF6	1.06	0.94	1.05	1.06	1.19	1.07	0.97	1.04	1.02	0.98	0.89	0.97	1.04	0.95	0.93	0.58	1.03	0.14
CHERP	1.14	0.86	0.98	1.19	1.13	2.15	2.53	3.22	0.95	1.05	0.99	1.07	0.98	0.91	2.4	1.46	2.63	1.65
SUGP2	1.11	0.89	1.17	1.17	1.02	2.26	1.51	1.98	0.93	1.07	1.1	1.19	1.39	1.07	1.71	1.21	1.92	1.43
MRPL41	0.9	1.1	1.33	1.3	1.05	2.23	1.46	2.11	1.09	0.91	0.8	0.91	1.06	0.86	1.58	1.07	1.93	1.34
DHX37	1.08	0.92	0.92	1.25	0.94	0.61	1.1	1.3	1.03	0.97	0.95	0.96	2.21	0.96	0.97	0.05	1	0
FTSJ3	1.08	0.92	1.22	1.12	1.1	1.15	1.27	1.19	1.05	0.95	1.02	0.95	1.03	1.03	1.05	0.48	1.2	0.73
TRMT2A	1.07	0.93	0.9	0.8	1.04	0.5	1.01	0.9	1.16	0.84	1.19	1.14	1.06	1.26	0.88	0.24	0.8	0.46
SRRM1	1.05	0.95	1.02	1.2	1.24	1.15	1.2	1.44	1.01	0.99	0.89	0.86	0.91	0.88	1.1	0.42	1.27	1.06
ASCC3	0.93	1.07	1.22	0.84	0.95	1.82	2.19	1.46	1.01	0.99	1.29	1.09	0.88	1	1.81	1.39	1.82	1.31
PELP1	1.04	0.96	1.25	1.06	1.42	0.76	1.33	0.95	1.05	0.95	1.09	1.13	1.08	0.97	0.81	0.5	1.01	0.02
CPSF7	0.92	1.08	1.02	0.88	1	1.4	1.48	1.53	1	1	1.2	1.21	1.41	1.17	1.52	2.98	1.47	1.24
PAF1	1.12	0.88	0.94	1.13	1.14	0.98	0.97	1.19	0.97	1.03	0.95	0.89	0.86	0.92	0.98	0.08	1.05	0.11
MRPL50	1.02	0.98	1.17	1.26	0.98	3.09	2.5	3.34	0.87	1.13	0.72	0.76	0.71	0.6	2.62	1.95	2.98	1.82
ZC3H8	1.16	0.84	1.08	1.24	1.61	1.41	1.86	2.1	0.94	1.06	0.78	0.79	0.68	0.82	1.36	0.85	1.79	1.26
RASEF	0.77	1.23	1.11	0.91	0.85	0.72	1.11	0.73	1.08	0.92	1.3	1.36	1.7	1.5	0.89	0.27	0.85	0.2
RBFA	0.95	1.05	0.95	0.67	1.07	0.98	1.11	1.56	1.04	0.96	0.92	0.99	1.04	0.87	1.36	0.68	1.22	0.47
DDX51	1.07	0.93	0.97	0.93	0.76	0.96	0.95	0.77	1.06	0.94	1.11	1.16	1.03	1.1	1	0.01	0.89	0.45
MRPL43	1.06	0.94	1.07	0.76	0.85	3.13	2.6	3.03	0.85	1.15	0.96	0.78	0.69	0.82	3.27	2.85	2.92	2.45
KRI1	1	1	1.3	1.24	1.25	1.74	2.06	2.32	1	1	1.03	0.93	0.89	0.97	1.62	1.38	2.04	1.6
SPATA5	1.08	0.92	1.05	0.78	1.02	0.73	1.1	0.71	1.09	0.91	1.04	0.98	1.14	1.19	0.89	0.26	0.85	0.41
TXNDC5	0.9	1.1	0.76	0.9	0.96	1.08	1.52	1.5	1	1	0.95	0.8	0.49	0.56	1.56	1.23	1.37	0.89
SERBP1	1.08	0.92	1	1.05	1.18	1.52	1.47	1.57	0.97	1.03	0.98	1.03	1.01	1.03	1.41	2.25	1.52	1.15
NOA1	0.67	1.33	0.64	0.91	0.8	2.62	3.38	3.02	0.83	1.17	0.78	1.17	0.99	1.28	3.84	2.31	3.01	1.4
LSM14A	1.18	0.82	1.27	0.87	1.65	2.25	1.99	1.78	0.89	1.11	1.22	0.93	1.53	0.81	1.59	1.22	2	1.34
FAM98A	0.99	1.01	1.03	1.05	1.15	1.71	1.89	1.95	0.9	1.1	1.15	1.19	1.23	1.18	1.71	2.59	1.85	2.25
ABCF1	1	1	0.99	1.04	1.15	0.94	1	0.93	1.01	0.99	1.04	1.01	1.04	1.11	0.91	0.77	0.96	0.67
TTC16	0.76	1.24	0.47	0.49	2.02	1.27	0.78	1.78	1.47	0.53	0.78	0.72	0.24	2.05	1.29	0.18	1.27	0.28
DDX55	1.03	0.97	1.13	1.09	1.06	1.03	1.15	1.08	1.06	0.94	1.2	1.13	1.11	1.24	0.99	0.06	1.09	0.82
WDR36	1.02	0.98	1.26	1.12	1.27	1.9	0.99	0.51	1.06	0.94	1.19	1.28	1.37	1.32	0.93	0.07	1.13	0.11
THOC2	0.9	1.1	0.69	1.05	1.03	1.41	1.26	1.1	1.07	0.93	1.01	0.99	0.97	1.1	1.36	1.03	1.25	0.76
SMARCC2	0.98	1.02	1.16	0.77	1.03	0.99	0.85	0.83	1.03	0.97	1	1.08	0.88	1.11	0.9	0.29	0.89	0.85
ZCRB1	0.93	1.07	1.09	1.1	0.82	2.15	2.48	2.2	1.08	0.92	0.94	0.94	1.13	0.98	2.28	3.1	2.28	2.71
FAM81A	1.07	0.93	1.13	1.27	1.17	1.06	1.1	1.21	1.01	0.99	0.85	0.85	0.85	0.96	0.94	0.48	1.12	0.53
NGDN	1.18	0.82	1.06	0.7	1.44	1.44	1.38	0.88	1.16	0.84	1.39	1.43	1.36	1.22	1.16	0.24	1.23	0.36
CMAS	1.04	0.96	0.96	1.01	0.96	0.69	0.86	0.86	1.03	0.97	1.06	0.97	1.07	0.97	0.82	1.06	0.8	1.17
SNIP1	1.16	0.84	1.33	1.22	1.46	2.44	1.58	2.86	0.95	1.05	1.04	1.16	1.06	1.13	1.72	0.92	2.29	1.21
GADD45GIP1	0.95	1.05	0.66	0.99	1.06	2	2.22	2.31	1.06	0.94	1.06	0.7	0.8	0.92	2.41	2.83	2.18	2.7
MRPL30	1.3	0.7	1.33	1.21	1.39	2.57	1.98	3.59	1	1	1.04	1.03	0.99	1.04	2.07	1.02	2.71	1.26
DDX54	0.97	1.03	1	0.99	1.04	1	1.02	0.81	1.11	0.89	1.1	1.02	1.15	0.99	0.93	0.4	0.94	0.32
BRIX1	1.03	0.97	1.01	1.05	0.98	0.9	1.12	1.11	1.1	0.9	1.17	0.97	1.02	1.12	1.02	0.11	1.04	0.19
UTP15	1.25	0.75	1.59	3.34	1.62	2.08	1.85	2.73	1.16	0.84	0.73	0.97	1.34	0.29	1.02	0.02	2.22	1.29
GEMIN5	1.02	0.98	1.32	1.02	1.11	2.89	3.31	4.76	0.78	1.22	0.93	0.87	0.93	0.95	3.17	1.35	3.65	1.37
ARHGEF40	1.06	0.94	0.64	1.1	1.08	0.6	0.75	0.52	1.35	0.65	0.99	1.09	1.09	1.14	0.66	0.81	0.62	1.56
NOC3L	1.11	0.89	0.97	1.12	1.08	0.89	0.94	0.87	1.02	0.98	1.12	1.01	1.17	1.04	0.85	1.28	0.9	0.27
ZC3H15	1.05	0.95	0.97	1	1.13	0.53	0.77	0.74	1.05	0.95	1	0.81	0.95	0.9	0.66	1.65	0.68	1.41
PPIL4	0.98	1.02	0.87	1.24	0.5	0.94	1.29	1.07	1.21	0.79	1.46	1.35	1.1	1.3	1.26	0.39	1.1	0.37
GTF3C2	1.02	0.98	0.94	1.05	1.04	0.86	0.98	1.02	1	1	0.9	0.91	1.05	1.06	0.94	0.41	0.95	0.35
PHF10	1.04	0.96	1.09	1.06	0.94	0.8	1.31	0.87	1.05	0.95	0.84	0.93	1.02	0.89	0.96	0.07	0.99	0.02
TFB1M	1	1	0.98	1.02	1.04	0.73	1	0.98	1.09	0.91	1.1	1.27	1.12	1.09	0.89	0.47	0.9	0.43
LEO1	0.94	1.06	0.88	1.29	1.22	0.86	1.21	1.23	1.13	0.87	1.28	0.96	1.03	0.86	0.97	0.06	1.1	0.29
HNRNPLL	1.02	0.98	0.8	0.94	0.91	1	1.16	0.95	1.05	0.95	0.82	0.86	1.01	0.89	1.18	0.93	1.04	0.21
ATXN2L	1.13	0.87	1.03	1.65	1.4	1.17	0.96	1.41	0.98	1.02	1.08	0.98	1.18	0.92	0.87	0.33	1.18	0.39
PRPF31	0.97	1.03	1.2	1.25	1.2	3.41	3.72	4.43	1.07	0.93	1.03	1.05	1.08	1.1	3.16	1.9	3.85	1.98
SREK1	1.15	0.85	0.88	0.95	0.98	0.78	1.24	1.44	0.91	1.09	0.96	0.96	0.85	0.74	1.24	0.43	1.16	0.25
GEMIN6	0.95	1.05	1.35	1.28	1.69	4.62	4.6	6.79	1.03	0.97	1.29	0.82	1	0.93	3.7	1.52	5.33	1.58
BBX	0.85	1.15	0.88	0.86	0.91	1.25	0.85	1.18	0.96	1.04	0.77	0.88	1.21	1.05	1.23	0.63	1.09	0.17
DNAJC9	1	1	1.09	1.11	1.37	1.14	1.06	1.31	0.92	1.08	0.85	0.92	0.85	0.9	0.99	0.05	1.17	0.85
DGCR8	1.04	0.96	1.18	0.99	1.15	1.25	1.29	1.32	1	1	1.08	0.95	1.04	0.92	1.16	1.11	1.29	1.31
TTN	1.31	0.69	1.46	1.65	1.79	1.72	1.57	3.25	1.12	0.88	1.07	0.88	0.98	1.16	1.33	0.38	2.18	0.81
DDX1	0.94	1.06	1.05	1.2	1.1	1.79	1.91	2.04	1.05	0.95	1.01	1.06	1.1	1.11	1.71	2.78	1.92	2.67
H1FX	1.11	0.89	1.15	1.11	1.16	1.38	1.09	1.22	1	1	0.97	0.95	0.91	0.95	1.08	0.4	1.23	0.64
MRPS27	1.04	0.96	1.12	1.3	1.17	3.26	2.34	4.43	0.9	1.1	0.85	0.83	0.8	0.88	2.79	1.16	3.35	1.22
PHF3	0.97	1.03	1.06	1.17	1.25	1.44	1.44	1.42	1.1	0.9	1.23	0.93	1.14	1.13	1.23	1.43	1.43	1.48
LARP4B	0.9	1.1	0.87	1	1.17	1.26	1.2	0.8	1	1	0.86	0.99	1.03	1	1.07	0.15	1.09	0.19
HSPH1	0.82	1.18	1.04	1.49	1.1	0.89	1.77	1.65	0.89	1.11	0.81	0.94	0.97	0.96	1.18	0.28	1.44	0.56
MRPS31	1.02	0.98	1.19	1.18	1.19	2.94	2.6	4.5	0.85	1.15	0.74	0.81	0.75	0.81	2.82	1.18	3.35	1.25
TAF15	0.61	1.39	1.36	1.29	1.15	7.53	14.57	14.38	0.93	1.07	1.13	1.12	1.5	1.46	9.59	1.37	12.16	1.43
ARHGEF2	1	1	1.07	1.02	1.08	1.11	1.19	1.02	1.02	0.98	0.96	0.94	0.98	1.03	1.05	0.36	1.11	0.77
DDX17	1.05	0.95	1.06	1.04	1.07	1.7	1.82	1.95	1.02	0.98	1.07	1.05	1.09	1.08	1.72	2.11	1.82	2.62
UPF1	0.97	1.03	1.05	1.04	1.15	1.1	1.53	1.25	0.98	1.02	0.97	0.92	0.99	1.06	1.2	0.64	1.3	0.86
KHSRP	1.05	0.95	1.12	1.01	1.28	2.06	1.77	1.32	0.9	1.1	0.95	0.73	0.84	0.86	1.51	1	1.71	1.14
SMARCC1	1	1	0.99	1.05	1.26	1.09	1.18	1.3	0.85	1.15	0.96	0.87	0.98	0.96	1.08	0.35	1.19	1.03
USP9X	1.1	0.9	1.36	0.52	1.22	1.62	2.03	2.06	1.28	0.72	0.69	1.17	0.41	0.77	1.85	1.24	1.9	1.84
RPL36AL	0.97	1.03	1.15	1.02	1.13	0.96	1.23	0.86	1.14	0.86	1.07	1.16	1.14	1.04	0.92	0.28	1.02	0.04
CPNE4	1.17	0.83	1.14	0.84	1.29	1.08	1.32	1.17	1.03	0.97	1.01	1.03	1.16	0.85	1.09	0.26	1.19	0.34
LRRC59	1.02	0.98	0.86	0.89	1	0.72	0.89	0.6	1.11	0.89	1.04	1.07	1.17	1.12	0.81	0.81	0.74	1.09
UTP4	1.03	0.97	0.79	1.11	1.21	0.91	1.21	1.75	1.01	0.99	0.97	0.9	1.01	1.02	1.25	0.37	1.29	0.45
PINX1	1.27	0.73	1.11	1.77	2.34	1.8	2.53	0	0.86	1.14	1.01	0.88	0.88	0.62	0.83	0.13	1.44	0.2
C12orf43	1.15	0.85	0.95	0.88	1.16	0.85	1.27	0.87	0.96	1.04	0.9	0.9	0.81	0.92	1	0	1	0
POP5	0.81	1.19	0.87	0.71	0.77	0.6	1.12	0.61	0.93	1.07	1.61	1.33	1.71	1.36	0.99	0.01	0.78	0.33
EXOSC8	0.99	1.01	1.15	1.2	1.07	0.97	1.17	0.9	0.99	1.01	0.88	0.97	0.9	0.92	0.89	0.57	1.01	0.06
AP2M1	1.07	0.93	1.12	1.09	1.07	1.34	1.16	1.51	1.02	0.98	1.05	1.01	1.01	0.9	1.22	0.88	1.34	1.15
CCDC124	0.93	1.07	0.93	1.1	1.11	0.62	0.81	0.64	1.1	0.9	0.97	1.09	1.24	1.08	0.66	1.88	0.69	1.18
SNRNP40	0.99	1.01	1.22	1.19	1.28	4.42	4.87	5.65	1.07	0.93	1.15	1.11	1.14	1.1	4.05	2.06	4.98	2.1
THAP11	0.9	1.1	0.82	0.71	1.02	0.88	1.02	0.86	1.07	0.93	1.12	1	1.12	1.03	1.08	0.25	0.92	0.24
DNAH11	1.27	0.73	0.83	1.04	1.55	0.73	0.71	1.66	0.9	1.1	0.94	0.78	1.14	0.67	0.91	0.1	1.04	0.03
MTERF3	1.04	0.96	0.98	1.09	1.19	1.69	2.27	2.02	0.88	1.12	0.79	0.89	0.57	1.99	1.83	1.67	1.99	1.65
MRPS24	1.06	0.94	0.96	1.06	1.09	3.49	2.39	4.91	0.89	1.11	0.74	0.86	0.71	0.77	3.47	1.14	3.6	1.16
MRPL53	1.1	0.9	1.41	1.49	1.25	2.43	2.3	3.63	0.75	1.25	0.84	0.78	0.93	0.92	2.01	1.12	2.79	1.35
DNAJA3	0.96	1.04	0.85	1.18	1.03	1.5	1.74	1.51	0.93	1.07	1.02	1.06	1.21	1.07	1.55	1.96	1.58	2.04
TMA16	1.02	0.98	1.02	0.96	1.1	0.81	0.98	0.82	1.06	0.94	1.03	1.02	1.01	1.01	0.85	1.07	0.87	0.9
PTCD3	1.12	0.88	1.23	1.02	1.31	2.69	2.69	4.29	0.93	1.07	0.84	0.86	0.82	0.86	2.72	1.23	3.22	1.33
THOC1	1.05	0.95	1.41	1.14	1.05	1.78	1.39	2.19	1	1	0.86	1.01	1.1	1.11	1.49	0.95	1.79	1.14
IMP4	0.99	1.01	1.01	0.97	1.12	1.02	1.31	1.11	1.07	0.93	1.06	0.97	1.25	0.92	1.11	0.49	1.15	0.64
TRMT61A	1	1	1.2	1.28	1.02	1.07	1.23	0.96	1.15	0.85	0.88	0.9	1	1.1	0.93	0.31	1.09	0.42
TOE1	1	1	1	1	1	1	1	1	1	1	1	1	1	1	1	0	1	0
DDX27	1.1	0.9	1.15	1.13	1.11	0.95	1.04	1.18	1.08	0.92	0.98	0.94	0.96	0.91	0.93	0.43	1.05	0.15
DNAJC2	0.96	1.04	1.27	1.05	0.9	1.1	1.27	0.5	1.01	0.99	0.97	0.88	1.13	0.95	0.89	0.16	0.96	0.06
SCAF11	0.99	1.01	1.13	1.29	1.5	1	1.29	1.53	0.94	1.06	0.95	0.73	0.94	0.9	0.98	0.06	1.27	0.67
HNRNPAB	1.05	0.95	1.07	1.17	1.16	1.8	1.98	2.57	1.04	0.96	0.98	0.96	0.99	0.94	1.86	1.31	2.11	1.44
EBNA1BP2	1.14	0.86	1.06	1.11	1.03	0.93	1.22	1.3	1.08	0.92	1.03	0.95	1.06	1.05	1.08	0.28	1.15	0.33
MYBBP1A	1.1	0.9	0.99	1.01	1.01	1	1.17	1.22	1.04	0.96	1.02	0.93	1.01	0.97	1.13	0.72	1.13	0.4
BUD13	0.98	1.02	1.14	1.01	1.13	0.84	1.44	1.1	1.04	0.96	1.11	0.99	0.81	1.1	1.03	0.06	1.13	0.26
GRWD1	0.97	1.03	1.14	1.13	1.19	1.13	1.23	1.04	1.08	0.92	1.03	1	0.97	1.01	0.98	0.1	1.13	0.88
NAP1L4	0.92	1.08	1.29	1.2	1.45	1.71	1.96	1.79	0.98	1.02	0.88	0.95	0.92	0.81	1.38	2.09	1.82	2.07
PRMT1	0	2	1.62	1.29	1.01	1.83	0	3.12	1.05	0.95	0.81	0.88	0.98	0.76	1.26	0.13	1.65	0.17
C19orf43	0.82	1.18	0.87	1.22	1.14	4.27	2.75	5.3	0.98	1.02	0.43	0.91	0.64	1.23	3.81	1.28	4.11	1.34
AKAP9	1.12	0.88	1.11	1.19	1.17	0.87	1.21	1.42	0.98	1.02	0.93	0.93	1.06	1.27	1.01	0.01	1.17	0.33
DDX50	1.02	0.98	1.14	0.98	1.06	0.98	1.18	1.18	1.02	0.98	1.07	1.01	1.02	1.02	1.05	0.27	1.12	0.66
CMSS1	1.02	0.98	1.07	1.16	1.07	1.09	1.05	1.13	1.03	0.97	1.08	1.08	1.14	1.06	0.99	0.11	1.09	1.11
MMTAG2	0.98	1.02	1.08	1.14	1.3	1.06	1.1	1.26	0.96	1.04	0.78	0.84	0.9	0.93	0.98	0.12	1.14	0.87
DIDO1	0.87	1.13	0.63	1.9	0.94	1.44	0.73	1.92	0.74	1.26	0.6	1.51	1.88	0.95	1.18	0.15	1.36	0.39
WDR18	0.66	1.34	1.08	1.31	1.3	1.57	0.36	1.02	0.88	1.12	1.11	0.98	0.78	0.87	0.8	0.26	0.98	0.01
RPP25	1.11	0.89	0.96	0.83	0.75	0.45	0.98	0.43	1.14	0.86	0.98	1.23	1.08	1.03	0.73	0.47	0.62	0.77
WRAP53	0.99	1.01	1.23	1.14	1.34	3.07	3.4	3.86	0.97	1.03	0.84	0.73	1.07	0.78	2.79	2.12	3.45	2.07
KIFC1	0.92	1.08	1.13	1.03	1.13	1.35	1.43	1.22	1	1	0.96	0.81	1.06	0.96	1.21	1.33	1.33	1.14
GATA5	1.1	0.9	1.07	2.25	2.4	8.39	9.85	10.86	1.06	0.94	1.12	0.92	0.9	1.08	5.08	2.72	9.7	2.23
WDR77	1.27	0.73	1.8	1.18	2.01	5.18	4.06	6.78	0.94	1.06	1.02	0.99	0.98	0.89	3.21	1.47	5.34	1.64
RBM42	0.94	1.06	1.19	1.01	1.18	2.37	3.01	2.82	1.02	0.98	1.09	1.03	1.11	1.06	2.43	2.06	2.73	2.13
TRIM56	0.89	1.11	0.77	1.23	1.03	1.01	0.67	0.79	1.12	0.88	1.25	1.28	1.14	1.12	0.82	0.46	0.83	0.46
ZNF48	1.3	0.7	1.38	1.42	1.83	1.51	1.08	2.24	1.02	0.98	0.82	0.71	0.68	0.84	1.04	0.06	1.61	0.57
UIMC1	1.04	0.96	1.05	0.79	1.45	1.47	2.42	0	0.8	1.2	1.04	1.28	1.62	0.52	1.18	0.09	1.3	0.15
SIN3A	0.95	1.05	0.84	1.13	0.76	0.49	0.98	0.41	1.24	0.76	0.78	0.83	0.45	1.18	0.69	0.57	0.63	0.78
POP1	1.03	0.97	1.08	1.09	1.1	0.98	1.11	1.11	1.04	0.96	1.02	0.98	0.98	1.05	0.98	0.21	1.06	0.53
CDC5L	1.03	0.97	1.03	1.18	1.21	1.46	1.66	1.87	0.96	1.04	0.92	0.96	0.94	0.97	1.46	1.51	1.66	1.59
RBM14	1.07	0.93	1.06	1.06	1.18	1.28	1.69	1.82	1.07	0.93	0.99	0.85	1.15	0.98	1.45	1.08	1.6	1.29
WBSCR16	0.99	1.01	0.83	1.12	1.4	3.32	2.17	2.2	0.74	1.26	0.92	1.01	1.35	0.73	2.3	1.34	2.56	1.27
RBM41	0.95	1.05	1.12	0.52	0.73	1.61	1.38	2.41	0.92	1.08	0.27	1.07	1.24	0.6	2.28	1.2	1.8	0.91
SECISBP2	0.98	1.02	0.93	0.87	0.98	0.79	1.05	0.95	1.16	0.84	0.93	1.01	1.08	1.17	1.01	0.03	0.93	0.33
B3GALT6	1	1	0.98	1.24	0.96	1.39	1.5	1.9	1.03	0.97	0.89	0.82	0.85	0.92	1.5	1.27	1.59	1.21
MAGI1	1.17	0.83	1.02	1.46	1.29	2.19	0.86	0.68	1.37	0.63	0.8	0.73	0.5	2.42	0.99	0.01	1.24	0.17
RBM15	0.96	1.04	1.11	1.05	1.16	1.25	1.65	1.85	1.03	0.97	1.05	1	1.04	0.96	1.43	0.95	1.58	1.12
TGS1	1	1	1.08	1.18	1.14	4.6	4.97	7.37	0.89	1.11	0.8	0.74	0.64	0.73	4.97	1.46	5.65	1.48
PPP1R10	1.07	0.93	1.16	0.88	1.09	0.92	1.01	1.56	1.01	0.99	1.1	0.91	1.26	1.08	1.11	0.2	1.16	0.29
NAF1	1.06	0.94	1.15	1.25	1.08	1.61	2.26	1.86	1.02	0.98	1.18	1.02	1.24	1.16	1.64	1.3	1.91	1.5
THOC3	1.09	0.91	1.22	1.53	1.16	2.03	1.56	2.91	1.02	0.98	0.85	0.81	0.85	0.78	1.66	0.82	2.17	1.04
ZNF469	1.17	0.83	1.53	1.12	1.42	2.9	2.63	3.15	0.74	1.26	1.21	1.03	1.09	1.13	2.14	2.8	2.89	2.1
ZFR	1.04	0.96	1.08	1.3	1.21	1.37	1.56	1.57	0.98	1.02	0.93	0.93	0.96	0.86	1.25	1.58	1.5	2.15
ZNF668	0.91	1.09	1	1.3	1.33	0.91	1.64	1.44	1	1	0.78	0.83	0.87	0.76	1.1	0.19	1.33	0.57
PURB	1.05	0.95	1.13	1.28	1.36	1.74	1.76	2.09	0.98	1.02	0.88	0.87	0.87	0.91	1.48	1.77	1.86	2
SRPK1	1.02	0.98	1.07	1.25	1.27	1.4	1.43	1.49	1.07	0.93	1.01	1.02	0.96	0.98	1.2	1.32	1.44	3.11
PGAM5	0.99	1.01	0.97	0.9	1.08	1.31	1.41	1.12	1.05	0.95	1.08	1.05	1.1	1.03	1.3	1.27	1.28	1.09
LENG8	0.88	1.12	1.21	1.1	1.01	2.37	1.87	2.48	0.92	1.08	0.81	0.89	1.03	0.85	2.03	1.72	2.24	1.94
RBM17	1.09	0.91	1.14	1.13	1.32	2.63	2.47	3.21	1	1	1.32	1.1	1.08	1.04	2.32	1.85	2.77	2.08
PAWR	1.28	0.72	0.88	0.77	0.82	0.59	0.6	0.7	0.9	1.1	0.6	0.78	0.92	0.52	0.76	1.77	0.63	0.39
NSUN5	1.01	0.99	0.82	0.93	1.18	1.18	1.61	1.3	1.03	0.97	1.19	1.19	1.19	1.1	1.39	1.07	1.36	0.98
RNF2	0.96	1.04	1.51	1.11	0.46	1.65	0	1.11	0.79	1.21	1.64	0.96	1.54	1.55	0.9	0.06	0.92	0.05
MPHOSPH6	1.12	0.88	0.8	1.08	1.08	0.79	0.97	1.17	0.93	1.07	0.88	0.88	0.95	0.89	0.99	0.02	0.97	0.05
UTP23	1.05	0.95	0.97	1.18	1.3	1.98	1.92	2.33	0.9	1.1	0.84	0.81	0.88	0.97	1.81	2.29	2.08	2.16
PYM1	1	1	1.13	1.11	1.18	1.84	1.91	2.02	0.88	1.12	0.97	0.91	0.95	0.95	1.69	2.84	1.92	2.55
C7orf50	1.06	0.94	1.08	1.02	1.05	0.55	0.63	0.88	1.03	0.97	0.93	0.98	1.11	1.13	0.65	1.21	0.69	1.12
LLPH	1.19	0.81	1.03	1.07	1.05	0.72	0.98	0.8	1.09	0.91	0.92	0.8	0.94	0.88	0.79	0.98	0.83	0.27
HNRNPUL1	1.03	0.97	1.25	1.14	1.34	2.11	2.31	2.36	0.99	1.01	0.92	0.87	0.84	0.8	1.82	3.26	2.26	2.88
GNL3	1.05	0.95	1.03	1.13	1.15	0.88	1.12	0.8	1.06	0.94	0.97	0.95	1	0.91	0.85	0.69	0.93	0.24
DDX23	1.08	0.92	1.36	1.32	1.42	6.61	6.25	8.15	0.99	1.01	0.97	0.98	0.99	0.99	5.12	1.99	7	2.08
NOC4L	0.96	1.04	0.9	1.02	0.79	1.66	0.74	0.9	1.02	0.98	1.02	0.88	1.17	1.13	1.22	0.25	1.1	0.12
RBM4	1.06	0.94	0.62	0.71	1.06	0.61	1.58	1.71	1.24	0.76	0.88	0.96	0.97	0.93	1.63	0.55	1.3	0.32
SF3B5	0.99	1.01	1.17	1.07	1.17	3.22	3.1	4.49	0.96	1.04	0.93	0.9	1.06	0.96	3.17	1.52	3.6	1.56
SLC4A1AP	1.1	0.9	1.09	1.34	1.25	5.32	5.77	8.08	1	1	0.88	0.93	0.91	1.06	5.2	1.59	6.39	1.64
SPATA5L1	1.05	0.95	0.81	0.64	0.82	0.31	0.77	0.67	0.99	1.01	0.88	0.96	1.19	1.17	0.77	0.46	0.58	1.07
UTP14A	0.89	1.11	0.83	1.28	1.35	1.58	1.26	1.71	0.99	1.01	0.89	0.92	1.31	1.04	1.31	0.79	1.52	1.24
LSM14B	1	1	0.74	0.49	0.87	1.78	0.62	0.62	1.08	0.92	1.19	1.27	1.27	1.53	1.43	0.29	1	0
SRRT	1.08	0.92	1.15	0.96	1.37	3.11	3.01	4.46	1.06	0.94	0.94	1.07	0.88	1.02	3.04	1.52	3.53	1.53
NUSAP1	0.99	1.01	1.22	1.14	1.22	1.36	1.1	1.68	1.02	0.98	0.99	0.98	1.07	0.92	1.16	0.41	1.38	0.82
EIF2A	1.07	0.93	0.72	1.36	1.36	1.91	1.94	2.33	0.95	1.05	1.08	1.17	1.03	1.28	1.8	1.53	2.06	2.11
TRPM6	1.21	0.79	1.25	1.5	1.18	1.18	1.16	0.93	0.99	1.01	0.85	0.89	0.9	0.96	0.83	0.8	1.09	0.13
CARD6	0.85	1.15	0.97	0.8	0.96	1.93	2.4	2.14	1.01	0.99	1.08	0.98	1.1	1.03	2.38	2.25	2.16	1.75
MAK16	1.19	0.81	1.05	1.11	1.01	0.97	1.54	1.32	1.16	0.84	1.23	1.07	1.33	1.18	1.21	0.5	1.27	0.43
POLDIP3	1.09	0.91	1.02	1.24	1.23	1.25	1.27	1.14	1.06	0.94	0.8	0.85	0.93	0.83	1.05	0.28	1.22	0.72
MRPL13	0.89	1.11	0.86	1.21	1.05	3.48	2.26	3.72	0.93	1.07	0.75	1.22	0.83	0.67	3.04	1.43	3.15	1.45
MRPL9	1.13	0.87	0.96	0.53	0.84	1.66	0.96	1.65	0.89	1.11	1.08	0.88	0.82	1.02	1.84	1.06	1.42	0.67
MRPL4	0.96	1.04	1.14	2.18	1.57	3.68	2.77	3.13	0.83	1.17	0.86	0.69	0.63	0.73	1.96	1.74	3.2	1.9
MRPL1	1.13	0.87	1.15	1.09	1.18	2.33	2.4	3.59	0.76	1.24	1.13	0.9	0.95	0.96	2.44	1.25	2.77	1.41
NIFK	1.08	0.92	1.18	1.08	1.21	0.97	1.08	1.12	1.01	0.99	1	0.91	1.12	0.99	0.91	0.75	1.05	0.2
YTHDF1	1.03	0.97	0.99	1.16	1.38	1.97	1.33	2.57	0.9	1.1	0.94	0.87	0.8	0.74	1.67	0.82	1.96	0.94
MRPS26	1.04	0.96	1.15	1.18	1.14	3.43	2.6	5.08	0.8	1.2	0.86	0.81	0.97	0.97	3.2	1.14	3.7	1.18
GTPBP4	1.02	0.98	0.98	1	1	0.88	1.07	0.98	1.04	0.96	1.04	1.04	1.07	1.04	0.99	0.08	0.98	0.14
UPF3B	1.21	0.79	1.1	0.98	1.38	1.3	0.77	0.88	0.97	1.03	0.9	0.83	0.86	0.81	0.85	0.35	0.98	0.02
REXO4	1.1	0.9	1.01	0.99	1.15	1.2	1.25	1.26	0.99	1.01	0.98	1.04	0.99	1	1.18	1.28	1.24	0.61
POLR1E	1.07	0.93	1.02	1.19	1	1.08	0.95	0.93	1.02	0.98	1.08	0.98	1.11	0.93	0.92	0.47	0.99	0.06
NAT10	1.06	0.94	1.04	1.18	1.02	1.17	1.27	1.35	1.05	0.95	1.1	1.09	1.1	1.07	1.17	1.18	1.26	1.17
TRIOBP	1.19	0.81	1.03	1.28	1.35	0.91	1.56	1.49	1.03	0.97	2.1	2.09	1.28	1.85	1.08	0.17	1.32	0.46
WDR12	1.06	0.94	1.3	1.16	1.1	0.85	1.18	0.82	1.07	0.93	0.9	0.9	0.81	0.88	0.8	0.76	0.95	0.13
DDX24	1.08	0.92	1.09	1.16	1.13	1.08	1.11	1.1	1.02	0.98	0.91	0.91	0.91	0.87	0.97	0.6	1.1	0.36
WDR33	0.61	1.39	1.3	1.14	0.37	1.29	1.32	1.84	0.87	1.13	0.6	0.77	0.68	1.09	1.58	0.71	1.49	0.38
CRNKL1	0.89	1.11	1.04	0.99	0.88	2.03	1.84	2.51	1.04	0.96	0.94	1	1.11	0.96	2.19	1.62	2.13	1.75
SLIRP	1.1	0.9	0.68	0.91	0.99	0.74	0.99	0.69	0.86	1.14	0.89	0.87	1.01	0.77	0.94	0.15	0.81	0.57
ZNF768	0.98	1.02	1.16	1.04	1.23	1.21	1.05	1.09	1.06	0.94	1.04	1	1.21	0.96	0.97	0.15	1.12	0.85
TSPYL1	0.95	1.05	1.16	1.02	1.2	0.82	1.26	1.25	1.02	0.98	1.05	0.95	1.32	1.02	0.98	0.04	1.11	0.27
LSG1	1.27	0.73	0.86	1.01	1.27	1.54	0.56	0.44	1.03	0.97	0.64	0.86	0.76	1	0.81	0.2	0.85	0.12
UBA5	0.98	1.02	1.19	1.15	1.07	1.96	2.24	2.21	0.86	1.14	0.79	0.95	0.86	0.87	1.88	2.43	2.14	2.39
WDR61	1.02	0.98	1.3	1.13	1.42	1.27	1.29	1.18	1.07	0.93	0.87	0.83	0.88	0.82	0.97	0.16	1.25	1.98
XRN2	1	1	1.37	1.31	1.44	2.03	2.06	1.97	1.02	0.98	0.99	0.96	0.96	0.97	1.47	3.62	2.02	3.18
PNN	0.8	1.2	0.78	0.89	0.38	2.25	2.61	1.76	0.73	1.27	0.82	0.74	0.73	0.77	3.24	1.99	2.2	1.47
MTIF3	1.08	0.92	0.86	0.87	1.2	1.11	1.02	1.16	1.16	0.84	1.63	1.08	1.24	1.26	1.12	0.4	1.1	0.37
NSRP1	1.07	0.93	1.2	1.06	1.11	0.73	1.04	0.92	1.16	0.84	0.85	1.07	1.06	1.01	0.8	0.96	0.9	0.37
DHX36	1.03	0.97	1.13	1.12	1.19	1.83	1.85	2.09	0.95	1.05	1.04	1.02	1.03	1	1.68	2.11	1.93	2.33
ADNP	1.22	0.78	1.08	1.66	2.12	1.62	1.44	0.91	1.03	0.97	0.97	0.74	1.09	1.13	0.82	0.33	1.33	0.42
DDX47	1.12	0.88	1.07	1.08	1.18	1.31	1.3	1.39	1.07	0.93	1.18	1.11	1.17	1.13	1.2	2.02	1.33	0.68
HEATR1	1.01	0.99	1.29	1.18	1.01	0.75	2.02	0.83	0.99	1.01	1.25	1.02	1.12	0.92	1.03	0.03	1.2	0.17
BOLA2B	1.35	0.65	1.28	0.57	0.88	1.44	1.64	2.14	1.06	0.94	0.93	0.8	0.62	0.84	1.91	1.32	1.74	0.63
ESF1	1.08	0.92	1.14	0.91	1.13	1.15	1.33	1.51	1.06	0.94	1.09	1.08	1.05	1.14	1.26	0.98	1.33	1.07
REEP4	0.99	1.01	0.88	0.93	1.06	1.04	0.91	0.92	0.97	1.03	1.1	1.19	1.09	1.15	1	0.02	0.96	0.39
CCDC86	0.96	1.04	1.13	1.11	1.17	0.95	1.07	1.03	0.97	1.03	0.95	0.92	1.05	0.93	0.89	1.25	1.02	0.09
NOL6	1.04	0.96	1.21	1.29	0.92	1.34	1.44	0.98	1.1	0.9	1.21	1.47	1.52	1.36	1.1	0.26	1.26	0.7
DHX33	1.07	0.93	0.94	0.92	1.15	1.16	1.1	1	0.99	1.01	0.94	0.96	0.93	1.05	1.08	0.39	1.08	0.35
YTHDC2	1.11	0.89	1.13	1.19	1.14	1.4	1.48	1.64	0.9	1.1	1.01	1.07	1.02	0.86	1.31	1.53	1.51	1.17
NO66	1.01	0.99	1.1	1.04	0.91	1	1.07	0.96	1.09	0.91	1.04	1.03	1.12	1.08	0.99	0.04	1.01	0.06
WDR55	1.01	0.99	1.1	1.14	1.08	0.96	1.29	0.73	1.06	0.94	1.02	1.09	1.16	1.13	0.9	0.26	0.99	0.02
RPF2	1.12	0.88	1.1	0.93	1.05	0.95	1.13	1.12	1.02	0.98	0.99	0.97	1.11	1.04	1.04	0.2	1.07	0.17
TDRD3	0.97	1.03	0.49	0.78	1.27	0.37	1.17	0.47	0.84	1.16	1.37	1.01	1.15	1.5	0.79	0.2	0.67	0.5
METTL17	0.98	1.02	1.06	1.12	1.02	2.18	1.7	2.94	0.94	1.06	0.9	0.89	1.02	0.87	2.14	1.11	2.28	1.14
C8orf33	0.99	1.01	1.05	1.08	1.01	0.67	1.18	0.63	1.18	0.82	1.03	0.97	0.91	1.14	0.79	0.48	0.83	0.37
SCAF1	1.12	0.88	1.19	0.98	1.23	1.2	1.45	1.3	0.96	1.04	0.82	0.82	0.74	0.86	1.16	0.77	1.31	0.78
PHAX	1.02	0.98	0.9	1.03	1.08	1.17	1.66	2.27	1.09	0.91	0.89	0.83	1.01	0.76	1.69	0.8	1.7	0.8
PRKRIP1	0.92	1.08	1.13	1.8	1.71	8.36	7.24	13.62	0.87	1.13	0.94	1.07	1.05	0.99	6.3	1.29	9.74	1.33
DDX31	1.12	0.88	1.04	0.97	1.13	1	0.94	0.74	1.01	0.99	1.1	1.12	1.07	1.25	0.85	0.71	0.9	0.27
ECT2	0.97	1.03	1.02	0.96	1.17	1.15	0.7	0.62	0.82	1.18	0.77	0.94	1.05	1.05	0.78	0.53	0.82	0.41
ISG20L2	1.09	0.91	1.1	0.92	1.14	0.81	1.16	0.94	1.07	0.93	0.96	0.99	0.96	1.16	0.92	0.28	0.97	0.08
RPF1	0.84	1.16	1.08	1.32	0.64	0.92	1.04	1.03	1.13	0.87	1.09	0.77	1.17	0.97	0.98	0.03	1	0.01
POLR1B	1.1	0.9	1.15	0.97	1.08	0.5	0.84	0.51	0.94	1.06	0.91	0.83	0.81	0.88	0.58	1.39	0.62	1.03
EFCC1	0.77	1.23	0.92	1.59	1.14	1.39	1.68	0.7	1.19	0.81	0.72	0.94	0.84	1.18	1.03	0.04	1.26	0.27
UPF2	1.04	0.96	1.14	0.97	1.24	0.74	1.01	1.03	1.03	0.97	1.14	1.13	1.09	1.06	0.83	0.7	0.92	0.28
MRM3	1.12	0.88	0.96	0.97	1.29	1.1	0.88	1.27	1.03	0.97	1.06	0.92	1.03	0.97	1.01	0.02	1.08	0.19
CBX8	0.94	1.06	0.9	1.06	1.11	0.49	1.18	0.96	1.03	0.97	1.12	1.09	1.07	1.06	0.86	0.25	0.88	0.21
MOV10	1.06	0.94	1.02	1.15	1.05	1.38	1.65	1.66	1.03	0.97	1.02	1.04	1.08	1.13	1.46	1.67	1.56	1.85
JPH1	0.91	1.09	1.11	0.94	1.29	0.89	1.23	1.12	0.96	1.04	0.98	1.12	0.92	1	0.97	0.08	1.08	0.22
IL1RAPL2	1.2	0.8	0.89	1.11	1.13	2.48	3.34	2.95	0.96	1.04	1.23	0.67	0.96	0.89	2.79	1.94	2.92	2.01
ZCCHC17	1.11	0.89	1.11	1.17	1.09	0.9	1.08	1.26	1.12	0.88	1.04	1.06	0.88	0.89	0.96	0.14	1.08	0.19
EXOSC4	1	1	1.1	0.91	0.88	0.75	0.86	0.51	1.09	0.91	0.98	0.93	1.02	1.03	0.74	0.91	0.71	0.97
NGRN	1.01	0.99	1.1	1.11	1.09	1.32	2.59	1.88	1.08	0.92	0.97	0.93	0.93	0.85	1.76	0.82	1.93	0.9
NOP10	0.57	1.43	1.19	1.02	1.61	0	1.05	1.37	0.65	1.35	1.75	0.96	1.3	1.11	0.63	0.42	0.81	0.11
LUC7L	1.02	0.98	1.05	1.15	1.06	1.21	1.42	1.43	1.08	0.92	1.07	1.09	0.96	1.09	1.24	1.3	1.35	1.48
EXOSC5	1.02	0.98	0.96	0.97	0.95	0.65	0.92	0.97	1.03	0.97	1	0.98	1.07	1.17	0.88	0.43	0.85	0.58
EXOSC3	1.12	0.88	0.96	0.93	1.07	0.91	0.87	0.98	1.01	0.99	1.06	1.09	1.13	1	0.93	0.53	0.92	0.21
UTP3	1.11	0.89	1.08	1.16	0.78	0.75	1.02	0.74	1.12	0.88	1.02	1.05	0.93	1.07	0.83	0.5	0.84	0.43
DDX21	1.12	0.88	1.04	1.14	1.1	1.18	1.23	1.33	1.03	0.97	1.07	1.02	1.05	1.04	1.14	1.23	1.25	0.59
PNO1	1.1	0.9	0.99	1.03	1.2	1.53	1.34	1.47	0.94	1.06	0.94	1.05	1.04	0.98	1.35	1.92	1.45	1.11
ATAD3A	1.04	0.96	0.95	0.8	0.99	1.17	1.16	1.36	1.02	0.98	1.02	0.94	1.1	0.95	1.35	1.66	1.23	1.2
DDX18	1.08	0.92	1.13	1.18	1.13	1.26	1.46	1.37	1.04	0.96	1.08	1.04	1.11	1.08	1.19	1.26	1.36	1.2
SLTM	1.15	0.85	1.39	1.17	1.59	1.92	1.55	1.22	1.06	0.94	1.07	0.95	0.92	0.72	1.13	0.31	1.56	0.94
SDAD1	1.1	0.9	1.12	1.32	1.17	0.85	0.93	0.94	1.01	0.99	0.92	0.89	0.96	0.93	0.75	1.64	0.91	0.28
RBM28	1.14	0.86	1.22	1.15	1.25	1.04	1.16	1.12	0.99	1.01	0.97	0.98	0.94	0.92	0.92	0.99	1.1	0.23
MRPL22	1.06	0.94	1.11	1.04	1.3	1.78	1.72	1.14	0.93	1.07	0.93	0.87	0.87	0.88	1.35	0.75	1.55	0.98
NHP2	0.95	1.05	0.92	1.33	1.19	1.42	1.94	1.59	1.05	0.95	1.01	0.83	0.97	0.77	1.44	1.19	1.65	1.38
LYAR	1.09	0.91	1.13	1.17	1.05	1.04	1.12	1.15	1.01	0.99	1	0.91	0.96	1.06	0.99	0.12	1.1	0.34
GAR1	1.25	0.75	1.02	1.03	1.21	1.26	1.43	1.27	1	1	0.97	0.85	0.96	0.93	1.21	1.32	1.32	0.38
FAM207A	0.92	1.08	1.06	0.9	0.98	1.13	1.71	1.1	1.12	0.88	1.02	1.05	1.07	0.96	1.34	0.64	1.31	0.6
PDS5B	1.03	0.97	1.11	1.41	1.21	1.13	0.98	1.09	1.02	0.98	0.74	0.91	0.86	0.99	0.86	0.73	1.07	0.53
SPATS2L	1.06	0.94	0.88	0.96	1.07	0.95	0.81	1	1.03	0.97	0.84	0.85	0.78	0.78	0.95	0.26	0.92	0.36
FARSB	1.07	0.93	0.79	0.88	0.85	0.29	0.37	0.28	1.05	0.95	0.9	0.91	0.92	0.94	0.37	3.64	0.31	1.41
MRPL17	1	1	1.37	1.32	0.97	2.11	2.25	2.51	1.04	0.96	0.92	0.74	0.88	0.88	1.88	2.46	2.29	2.09
STAU2	1.07	0.93	0.9	0.98	1.07	1.15	0.98	1.24	0.97	1.03	0.9	0.93	0.89	0.92	1.14	0.68	1.12	0.5
DDX28	1.06	0.94	0.95	0.97	1.07	1.85	1.99	2.31	0.91	1.09	1.13	0.93	0.94	0.96	2.06	1.95	2.05	2.1
KIF15	1.04	0.96	0.85	1.79	1.91	1.22	1.47	1.52	1.1	0.9	0.67	1.17	1.2	0.93	0.92	0.11	1.4	1.43
ZCCHC3	1.06	0.94	0.97	0.9	1.16	1.53	1.61	1.76	0.99	1.01	1.06	1.02	1.03	1.04	1.62	2.42	1.63	2.11
GNL3L	1.1	0.9	0.89	0.84	0.85	0.43	0.81	0.31	0.92	1.08	0.89	0.72	0.73	0.74	0.6	0.83	0.52	1.13
MTPAP	1.03	0.97	0.99	1.21	1.21	1.4	1.19	0.87	1.07	0.93	0.92	0.85	0.95	0.98	1.01	0.03	1.15	0.38
ARGLU1	1.03	0.97	1.12	1.5	1.45	2.2	2.37	2.65	1.03	0.97	0.79	0.83	0.86	0.89	1.77	2.37	2.4	2.16
AURKAIP1	1.08	0.92	1.03	1.2	1.32	2.46	2.01	3.47	0.92	1.08	0.87	0.76	0.87	0.87	2.24	1.15	2.65	1.24
ZNHIT6	1	1	1.14	0.99	0.91	1.26	1.03	1.73	1.01	0.99	1.08	1.05	0.98	1.21	1.32	0.6	1.34	0.62
PAK1IP1	1.05	0.95	1.01	1.1	0.82	0.93	0.9	1.03	1.05	0.95	1.04	1.05	1.09	1.11	0.98	0.08	0.96	0.27
GID8	0.96	1.04	1.03	0.83	0.58	1.25	1.73	1.72	0.81	1.19	0.95	0.96	0.65	0.54	1.92	1.65	1.57	1.2
TEX10	1.04	0.96	0.99	1.31	1.32	0.83	1.61	0.99	0.95	1.05	1.06	0.93	1.01	1.06	0.95	0.09	1.14	0.21
AATF	1.17	0.83	1.16	1.44	1	1.73	1.29	2.75	0.84	1.16	1.2	0.98	1.33	1.15	1.6	0.64	1.92	0.8
DDX56	1.02	0.98	1.06	1.18	1.15	0.7	1.03	0.63	1.09	0.91	1.15	1.06	1.08	0.99	0.7	0.99	0.79	0.64
TERF2IP	1.09	0.91	1.72	1.25	1.32	0	0.71	0.59	1.09	0.91	1.32	0.85	0.93	0.84	0.3	1.6	0.43	0.95
BCLAF1	1.07	0.93	1.25	1.12	1.26	1.56	1.71	1.81	0.98	1.02	1.02	0.97	0.96	0.93	1.4	2.1	1.7	2
MRPL39	0.95	1.05	1.13	1.49	1.16	2.49	2.72	3.38	0.96	1.04	0.94	0.78	0.96	0.86	2.27	1.82	2.86	1.77
FAM120A	1.03	0.97	1.01	1.13	1.01	1.5	1.57	2.04	0.96	1.04	0.94	1.01	1	0.95	1.62	1.27	1.7	1.31
IGF2BP1	1.03	0.97	1.06	1.14	1.15	1.36	1.32	1.47	0.99	1.01	0.94	1	0.95	0.99	1.24	1.96	1.38	2.27
TECR	1	1	0.98	0.91	0.91	1.5	1.67	1.77	1.01	0.99	1.07	1.06	1.23	1.06	1.76	2.08	1.65	1.83
AKAP7	1.08	0.92	1.26	1.38	1.1	2.85	2.77	2.92	1.08	0.92	0.84	0.89	1.25	1.06	2.28	3.45	2.84	2.21
GLTSCR2	0.79	1.21	0.82	1.22	0.9	0.45	0.81	0.8	1.12	0.88	1.12	0.91	1.07	1.13	0.7	0.8	0.68	0.47
HACD3	0.94	1.06	1.14	0.78	0.53	1.28	0.9	1.62	0.95	1.05	1.1	1.41	1.09	0.81	1.55	0.76	1.27	0.49
ZNRD1	1.06	0.94	1.1	1.05	1.13	0.94	1.06	1.04	1.01	0.99	0.95	0.8	1.07	0.93	0.93	0.85	1.02	0.07
PHRF1	0.98	1.02	0.92	2.28	1.42	0	0	1.22	0.84	1.16	0.95	0.74	1.17	0.82	0.26	0.94	0.41	0.55
RCC2	1.04	0.96	0.91	1.07	1.08	0.84	0.92	0.94	1.05	0.95	1.04	1.02	1.21	1.28	0.88	0.82	0.9	0.78
SLAIN2	0.86	1.14	0.86	0.97	0.53	1.11	1.07	1.33	1.08	0.92	0.76	0.92	1.08	1.17	1.49	1.08	1.17	0.37
MRPL15	1.09	0.91	1.19	1.22	1.14	2.4	2.29	2.62	1.03	0.97	1.08	0.89	1.11	1.03	2.06	2.39	2.44	2.61
MRPL36	1.14	0.86	1	1.05	1	1.33	1.67	1.92	1	1	0.96	0.96	0.92	0.98	1.62	1.17	1.64	1.19
CWC15	1.49	0.51	2.37	0.53	1.61	5.01	4.85	6.6	0.81	1.19	1.1	1.34	1.27	0.38	3.65	2.17	5.49	1.98
CCDC59	1.07	0.93	1.34	1.61	1.88	2.33	1.71	0.35	1.07	0.93	0.78	1.11	0.84	0.93	0.91	0.08	1.46	0.29
H2AFY2	1.08	0.92	0.94	1.18	1.09	1.51	1.1	1	1.02	0.98	0.88	1	0.91	0.96	1.13	0.32	1.2	0.47
USP36	1	1	0.72	1.26	0.81	0.63	1.31	1.16	1.28	0.72	1.13	1.41	0.76	1.31	1.11	0.14	1.03	0.05
CHPF2	0.51	1.49	0.83	0.5	0.87	0.75	1.76	0.45	1.24	0.76	1.04	0.89	0.85	0.93	1.35	0.23	0.99	0.01
IBTK	1.1	0.9	1.07	1.13	1.14	1.99	2.1	2.73	0.95	1.05	0.94	0.9	0.96	0.99	2.04	1.44	2.28	1.69
RRBP1	1.11	0.89	0.98	1.1	1.05	1.21	1.19	1.23	0.96	1.04	0.87	0.88	0.82	0.87	1.16	1.45	1.21	0.52
CPSF2	0.93	1.07	0.62	0.88	0.95	2.03	2.61	2.88	0.97	1.03	1.14	1.36	1.14	1.19	3.07	1.9	2.51	1.69
MYEF2	1.1	0.9	0.89	1.11	0.91	1.07	1.03	1.11	1.11	0.89	0.9	0.79	0.85	0.86	1.1	0.55	1.07	0.23
TFIP11	1.04	0.96	0.88	1.23	1.39	4.69	4.54	6.52	1.01	0.99	0.86	1.03	0.89	0.88	4.5	1.73	5.25	1.67
NXF1	1.01	0.99	1.07	1.23	1.06	1.23	1.56	1.34	1.02	0.98	0.94	1.02	0.97	0.97	1.23	0.97	1.38	1.2
STARD9	0.84	1.16	0.74	0.7	1.13	1.13	0.6	0	1.25	0.75	1.3	1.59	1.02	1.13	0.67	0.31	0.58	0.48
TJP2	0.97	1.03	1.15	1.03	1.19	1.26	1.06	1.63	1.05	0.95	1.03	1.1	1.13	1.09	1.17	0.43	1.32	0.71
DAXX	1.08	0.92	1.45	0.93	1.03	0.96	1.69	2.03	0.94	1.06	0.57	0.66	0.83	0.87	1.38	0.5	1.56	0.67
ABCF2	1.08	0.92	0.8	0.68	0.99	0.35	1.01	0.87	1.19	0.81	1.19	1.12	1.13	0.94	0.9	0.13	0.74	0.48
NOL12	1.17	0.83	0.85	0.98	0.95	1.04	1.26	0.94	1.14	0.86	1.08	0.99	0.91	0.82	1.17	0.63	1.08	0.14
RSL24D1	1.03	0.97	0.94	0.86	0.9	0.68	1.18	0.49	1.02	0.98	1.17	1.06	1.28	1.37	0.87	0.2	0.78	0.39
DCDC2	0.97	1.03	0.71	0.82	0.94	1.63	1.44	1.1	1.27	0.73	0.93	1.07	1.27	1.38	1.69	1.29	1.39	0.9
NUFIP1	0.8	1.2	1.27	1.45	1.43	1.35	1.52	0.69	0.87	1.13	0.89	0.8	0.85	0.41	0.86	0.29	1.19	0.22
SAP30BP	1	1	1.28	1.12	1.22	1.13	1.39	1.89	1.02	0.98	0.9	0.9	0.8	1.06	1.22	0.45	1.47	0.77
EIF2B4	0.97	1.03	1.04	1.01	1.14	1.52	0.86	0.93	0.92	1.08	0.88	1	1.37	1.25	1.04	0.07	1.1	0.18
PUF60	1	1	1.16	1.11	1.29	1.59	1.65	1.71	1.03	0.97	1.02	1.02	1.06	1.12	1.39	2.43	1.65	2.61
BAZ1B	0.85	1.15	0.62	0.89	0.95	2.74	3.61	2.69	0.99	1.01	1.1	1.44	1.22	1.22	3.67	1.95	3.01	1.95
DDX41	1.05	0.95	1.13	0.99	0.99	1.11	1.1	1.33	1.03	0.97	0.95	1.08	1.13	1.08	1.14	0.72	1.18	0.87
LSM7	1.01	0.99	1.34	1.6	1.53	7.05	6.65	8.78	0.96	1.04	1.09	0.87	0.97	0.96	5.03	1.96	7.49	2
CCNL1	0.96	1.04	1.21	1.26	1.01	1.46	1.42	1.92	1.02	0.98	0.96	1.01	1.06	0.94	1.38	1.04	1.6	1.24
TRMT6	1.01	0.99	0.86	1.43	1.36	1.29	1.36	1.39	1.11	0.89	1	1.14	1.12	1.16	1.11	0.27	1.35	2.67
TRMT112	0.98	1.02	1.15	0.56	1.04	2.14	2.97	0.85	1.77	0.23	1.59	0.86	0.65	0.9	2.16	0.66	1.99	0.6
MRTO4	1.02	0.98	0.88	1.14	1.08	0.94	1.16	1.1	1.06	0.94	1.07	1.03	1.13	1.1	1.03	0.12	1.07	0.37
RALY	0.9	1.1	1.32	1.12	1.29	1.43	1.92	2.32	1.05	0.95	0.68	0.74	0.92	0.71	1.52	0.92	1.89	1.21
SARDH	0.98	1.02	1.29	1.32	0.95	1.33	1.24	1.1	1.15	0.85	0.97	0.98	0.85	1.13	1.03	0.1	1.22	1.17
GTF3C4	0.94	1.06	1.17	0.9	1	0.86	1.27	0.98	1.11	0.89	0.93	1.1	0.99	1.06	1.01	0.04	1.04	0.09
NOB1	0.91	1.09	1	0.87	1.05	0.99	1.07	1.4	0.98	1.02	0.94	1.03	1.09	1.1	1.18	0.53	1.15	0.39
ISY1	1.03	0.97	1.37	1.46	1.4	2.54	2.5	4.69	0.96	1.04	0.76	0.78	0.83	0.76	2.3	0.9	3.24	1.05
ACIN1	1.04	0.96	1.1	1	1.23	2.05	1.89	2.84	0.95	1.05	1.04	0.92	1.05	0.95	2.04	1.28	2.26	1.32
ABT1	1	1	0.8	1.06	0.95	1.24	1	1.01	1.02	0.98	0.94	0.82	0.86	0.88	1.16	0.62	1.09	0.42
AKAP8L	1.07	0.93	1.25	0.99	1.26	2.71	3.07	4.61	1.01	0.99	0.97	0.94	1	1.06	2.96	1.25	3.46	1.3
TMCO1	0.94	1.06	0.77	1.08	0.99	1.3	1.11	3.11	0.72	1.28	1.14	1.01	1.11	1.14	1.95	0.53	1.84	0.5
PRPF19	0.98	1.02	1.38	1.26	1.31	1.78	2.09	2.06	1.01	0.99	0.96	0.95	0.94	1.08	1.5	1.84	1.98	2.11
NOL7	0.92	1.08	0.83	1.38	0.76	1.13	0.91	1.11	0.97	1.03	1.01	1.26	1.1	1.2	1.06	0.1	1.05	0.17
WDR3	1.25	0.75	1.32	1.16	1.01	1.19	1.83	1.48	1.21	0.79	0.87	1.32	1.19	0.98	1.28	0.67	1.5	0.61
G3BP2	1.03	0.97	1.11	1.03	1.21	1.4	1.52	1.75	1	1	0.92	0.97	1	1	1.39	1.51	1.56	1.6
C19orf53	0.99	1.01	0.82	0.94	1.4	1.42	1.1	1.21	0.99	1.01	1.13	1	1.21	1.18	1.18	0.4	1.25	0.92
PPIE	0.9	1.1	1.07	1.19	1.21	2.84	2.72	3.64	0.97	1.03	0.76	0.81	0.91	0.8	2.65	1.7	3.06	1.92
DIMT1	1.03	0.97	1.17	1.22	1.04	1.46	1.46	1.02	1.08	0.92	1.12	1.03	1.08	1.13	1.15	0.44	1.31	0.8
MACF1	0.89	1.11	0.85	0.93	1.1	0.93	0.9	1.19	1.02	0.98	0.74	0.85	0.91	0.89	1.05	0.14	1	0.01
PHF8	1	1	1.41	1.39	1.35	1.52	1.47	0.93	1.13	0.87	0.96	0.96	1.09	1.17	0.94	0.14	1.31	0.62
ZC3H4	0.9	1.1	1.2	1.12	1.07	1.24	1.66	1.33	1.04	0.96	0.96	1.1	1.1	1.12	1.25	0.81	1.41	1.07
DICER1	1.03	0.97	0.84	1.36	1.08	1.31	0.85	0.9	0.94	1.06	0.64	0.92	0.99	1.34	0.93	0.13	1.02	0.04
SRRM2	1.04	0.96	1.14	1.28	1.35	2.3	1.99	2.86	0.89	1.11	0.87	1	0.98	0.95	1.89	1.38	2.38	1.52
PA2G4	1.05	0.95	1.04	0.85	1.15	0.56	0.75	0.47	1.12	0.88	1.12	1.24	1.45	1.43	0.59	1.61	0.6	1.61
MRPS7	1.01	0.99	1.11	0.97	1.24	2.51	2.33	3.6	0.8	1.2	0.75	0.93	0.76	0.89	2.54	1.34	2.81	1.35
DRG1	1	1	0.82	0.93	1.02	0.95	0.92	0.74	1.04	0.96	1.02	0.96	1.03	1.04	0.95	0.23	0.87	0.72
EXOG	0.98	1.02	1.12	1.01	0.97	1.87	2.15	2.15	1.07	0.93	0.9	0.92	0.92	0.92	2	2.61	2.06	2.19
RUVBL1	1	1	1.17	1.03	1.16	1.54	1.57	1.9	1.05	0.95	0.87	0.93	0.97	1.12	1.49	1.55	1.67	1.56
SMC3	0.85	1.15	0.85	0.85	1.12	0.38	1.01	0.65	1.04	0.96	1.07	0.98	0.73	0.83	0.72	0.54	0.68	0.57
NIP7	1.39	0.61	1.16	0.75	0.88	1	0.68	0.79	0.98	1.02	1.53	1.52	1.62	1.34	0.89	0.27	0.82	0.14
RUVBL2	0.96	1.04	1.31	0.98	1.03	1.79	1.83	1.68	1.01	0.99	1.01	1.18	1.04	1.22	1.59	1.92	1.77	2.92
FARSA	1.03	0.97	0.82	0.74	0.82	0.38	0.46	0.32	1.11	0.89	1.13	0.97	1.13	1	0.49	2.64	0.39	2.85
EIF3L	1.04	0.96	1.09	0.93	1.18	1.04	0.93	1.09	0.97	1.03	0.95	1.02	1.02	1.15	0.96	0.2	1.02	0.11
ASF1A	1.02	0.98	1.16	0.78	0.83	1.05	0.93	0.91	1.11	0.89	1.24	0.96	1.27	1.13	1.05	0.12	0.96	0.29
RCL1	0.89	1.11	1	1.03	1	1.35	1.22	0.96	0.88	1.12	0.91	0.96	1.03	0.9	1.16	0.53	1.18	0.44
THRAP3	1.1	0.9	1.26	1.07	1.37	1.37	1.38	1.75	1	1	0.94	1.11	1.01	0.94	1.22	0.79	1.5	1.24
MRPS28	0.97	1.03	1.17	1.47	1.43	3.71	3.07	4.98	0.95	1.05	0.78	0.75	0.82	0.83	2.88	1.38	3.92	1.46
DDX52	1.15	0.85	1.02	1.17	0.62	1.25	1.15	1.52	1.09	0.91	0.99	0.97	1.09	1	1.39	0.84	1.31	0.63
POLR1D	1.04	0.96	1.54	1.1	1.3	2.6	1.83	1.59	1.03	0.97	0.82	0.93	1.02	0.96	1.53	0.87	2.01	1.11
WBP11	0.98	1.02	1.07	1.22	1.36	1.79	1.11	1.64	1.02	0.98	1.01	0.86	0.96	0.98	1.25	0.56	1.51	0.9
SUGT1	1.19	0.81	1.22	1.16	1.19	1.48	0.36	1.81	1.01	0.99	1.01	0.6	0.37	0.99	1.02	0.02	1.22	0.17
NOP58	1.18	0.82	1.14	1.14	1.15	1.72	1.77	2.29	1	1	1.06	1.01	1.05	0.98	1.69	1.31	1.93	1.38
LSM2	1.09	0.91	1.62	1.61	1.66	7.17	6.88	8.51	0.99	1.01	0.65	0.8	0.72	0.73	4.61	2.14	7.52	2.31
LUC7L2	0.79	1.21	1.19	1.09	0.88	1.19	2	0.67	1.31	0.69	0.97	1.16	0.92	1.2	1.22	0.21	1.29	0.25
ACOT9	1.02	0.98	1.07	0.87	0.96	0.91	1.16	0.73	1.07	0.93	0.84	0.77	0.92	0.78	0.96	0.09	0.93	0.19
RBMX2	1.63	0.37	1.37	1.5	1.63	1.97	2.63	2.23	1.07	0.93	0.46	0.63	0.44	0.73	1.52	1.39	2.28	0.57
MRPS2	1.02	0.98	1.02	0.93	1.02	2.44	2.33	3.59	0.87	1.13	1.02	0.9	1	1.1	2.82	1.34	2.79	1.33
UTP11	1.07	0.93	0.73	0.91	1.04	1.22	1.3	0.83	0.94	1.06	0.86	1.19	1.29	0.91	1.25	0.56	1.12	0.29
RRP7A	1.13	0.87	1.01	0.78	1.1	0.96	0.94	0.82	1.14	0.86	1.07	1.21	1.28	1.2	0.95	0.18	0.91	0.21
EXOSC1	1.05	0.95	1	0.99	0.95	0.88	0.94	0.85	1.07	0.93	1.05	0.98	1.08	1.11	0.91	1.27	0.89	0.65
SF3B6	1.21	0.79	0.8	0.67	1.08	2.37	2.31	2.75	1.07	0.93	0.92	0.99	1.19	1.05	2.92	3	2.48	1.49
MRPL11	1.02	0.98	1.21	1.09	1.19	1.83	2.23	1.86	1.02	0.98	1.14	0.97	1.01	0.97	1.7	1.74	1.97	1.82
RRP15	1.16	0.84	0.93	1.11	0.87	1.15	0.86	1.19	1.06	0.94	1.17	0.99	1.04	1.04	1.1	0.29	1.07	0.12
NOP16	1.06	0.94	1.13	0.99	1.28	0.91	1.05	1.02	1.03	0.97	0.97	0.97	0.99	0.96	0.88	0.63	0.99	0.04
FAM96B	1.07	0.93	0.91	1.06	0.93	1.66	1.73	1.79	0.94	1.06	0.63	0.8	0.34	0.59	1.79	3.55	1.73	1.72
MRPS16	1.07	0.93	1.16	1.02	1.19	2.9	2.69	3.53	0.85	1.15	0.67	0.83	0.9	0.83	2.7	1.86	3.04	1.99
STRAP	1.02	0.98	1.2	1.23	1.34	2.53	2.32	3.03	0.97	1.03	0.84	0.81	0.81	0.79	2.09	1.7	2.62	1.81
MRPS23	1.06	0.94	1.3	1.16	1.14	2.87	2.44	3.18	0.93	1.07	0.78	0.89	0.88	0.85	2.36	1.87	2.83	2.03
RTCB	0.99	1.01	1.15	1.19	1.24	1.74	1.57	2.21	0.94	1.06	0.87	1.04	1.19	0.99	1.54	1.13	1.84	1.32
RPL36	0.97	1.03	1.04	1.01	1.06	0.76	1.1	0.73	1.04	0.96	1.02	0.99	1	1.03	0.83	0.57	0.86	0.44
NOC2L	1.16	0.84	0.99	1.01	0.82	1.04	1.19	1.01	1.05	0.95	1.16	1.15	1.29	1.11	1.15	0.8	1.08	0.15
CCDC9	1.03	0.97	1.04	1.28	0.92	0.94	1.31	1.21	0.99	1.01	0.86	1.03	0.91	1.09	1.06	0.17	1.15	0.51
CHTOP	1.15	0.85	1.14	1.2	1.43	1.44	1.52	2.26	0.96	1.04	0.98	0.93	1.09	1.04	1.38	0.7	1.74	1.03
DMXL1	0.97	1.03	1.13	0.93	1.09	1.15	1.52	1.12	0.95	1.05	1.01	1.17	1.14	1.19	1.21	0.63	1.26	0.75
SAMHD1	0.71	1.29	1.09	1.7	1.58	0	2.84	0	0.91	1.09	0.61	1.41	0.86	0	0.65	0.19	0.95	0.02
LSM5	1.08	0.92	1.35	1.5	1.59	6.38	6.63	8.23	1	1	0.92	0.97	0.95	0.94	4.79	2.01	7.08	2.1
TBL2	1.09	0.91	0.94	1.03	1.02	0.82	1.02	0.86	1.1	0.9	1.02	1.01	1.12	1.06	0.9	0.62	0.9	0.35
LAS1L	1.16	0.84	1.32	1.2	1.09	0.9	1.01	0.94	1.02	0.98	1.12	1.04	1.06	0.92	0.79	1.41	0.95	0.09
LSM4	1.12	0.88	1.09	0.81	1.41	3.86	3.75	3.98	1.34	0.66	1.33	1.33	1.04	1.45	3.5	2.84	3.86	2.26
PRRC2C	1.01	0.99	1.07	1.11	1.28	1.1	0.97	1.11	0.91	1.09	0.86	0.88	0.8	0.86	0.92	0.5	1.06	0.5
TIMM13	1.01	0.99	0.69	0.94	0.96	1.37	1.67	1.87	0.94	1.06	0.86	0.66	0.79	0.81	1.9	1.79	1.64	1.32
YTHDF2	0.98	1.02	1.05	1	1.26	1.85	1.74	2.67	0.97	1.03	0.85	0.75	0.73	0.77	1.89	1.15	2.09	1.19
PAXBP1	1.04	0.96	1.02	1.49	1.29	3.7	3.78	4.41	1.21	0.79	1.27	1.23	1.63	1.3	3.13	2.89	3.96	2.33
SUPT16H	1.06	0.94	1.01	1.11	1.22	1.17	1.12	1.34	0.94	1.06	0.98	1.16	1.07	1.02	1.09	0.49	1.21	0.97
UTP18	1.1	0.9	0.95	0.76	1.48	0.98	0.66	0.88	0.97	1.03	0.91	0.84	0.85	0.78	0.79	0.38	0.84	0.48
TIMM8B	1.05	0.95	1.18	1.34	1.24	1.18	1.39	1.17	1.03	0.97	0.77	0.61	1.01	0.68	1	0.01	1.25	1.16
GTF3C5	1.1	0.9	1.15	0.98	0.95	1.32	1.92	1.48	0.96	1.04	0.86	0.93	0.74	0.83	1.53	1.1	1.57	1.15
MRPS18B	0.97	1.03	1.04	1	1.09	3.44	3.08	4.08	0.81	1.19	0.86	0.89	0.92	0.87	3.38	1.89	3.53	1.91
CFAP20	1.21	0.79	1.29	1.69	1.64	1.87	2.06	3.31	1.04	0.96	0.97	1.05	0.91	1.12	1.57	0.73	2.41	1.13
IGF2BP2	1.04	0.96	1.17	1.16	1.06	1.62	1.67	1.51	0.98	1.02	1.05	1.11	1.21	1.22	1.42	2.75	1.6	2.59
SQRDL	0.85	1.15	1.47	0.54	1.14	1.6	1.78	0.73	1.11	0.89	1.03	1.08	1.13	1.14	1.31	0.31	1.37	0.42
URGCP-MRPS24	2	0	2.8	5.3	3.79	2.52	0	0	0.83	1.17	0	0.44	0.71	0.4	0.21	1.31	0.84	0.04
DDX49	0.97	1.03	1.08	1.01	1.13	0.85	1.43	0.94	1.1	0.9	1.08	1.12	1.35	1.16	1	0	1.07	0.14
MORC2	0.98	1.02	1.05	1.19	1.08	0.93	1.12	0.77	1.06	0.94	0.95	0.92	0.96	1.16	0.85	0.64	0.94	0.21
NUMBL	1.27	0.73	1.72	1.2	1.62	2.75	2.51	2.91	0.61	1.39	0.88	1.15	0.74	1.01	1.8	2.32	2.73	1.2
AKAP8	1.09	0.91	0.98	1.12	1.15	1.93	2.23	3.36	1	1	1.01	0.93	1.01	0.95	2.31	1.1	2.51	1.16
SMARCA5	1.04	0.96	0.97	1.13	0.98	0.79	1.06	0.84	1.15	0.85	0.99	0.92	1.01	1	0.87	0.58	0.9	0.46
ZFC3H1	0.95	1.05	1.09	1.27	1.18	1.96	1.66	0.56	0.99	1.01	0.65	0.75	0.85	0.79	1.18	0.18	1.39	0.34
URB1	1.15	0.85	1.57	1.7	1.06	1.67	0.99	1.19	1.1	0.9	1.36	0.83	1.12	0.68	0.89	0.22	1.28	0.47
SYNCRIP	1.06	0.94	1.06	1.14	1.27	1.9	1.82	2.5	0.98	1.02	0.97	1	0.96	1	1.79	1.38	2.07	1.52

### Sheet: Hela-S3 anti-FLAG-TOE1
	WT+DMSO rep1	WT+DMSO rep2	WT+HL-1A rep1	WT+HL-1A rep2	WT+HL-1A rep3	WT+HL-1B rep1	WT+HL-1B rep2	WT+HL-1B rep3	C80S+DMSO rep1	C80S+DMSO rep2	C80S+HL-1A rep1	C80S+HL-1A rep2	C80S+HL-1B rep1	C80S+HL-1B rep2	FC HL-1B vs 1A in WT	p (-log10) HL-1B vs 1A in WT	FC HL-1B vs DMSO in WT	p (-log10) HL-1B vs DMSO in WT
CLTA	1.04	0.96	0.74	0.64	0.54	0.9	0.47	1.22	1.08	0.92	0.22	0.29	0.47	0.47	1.35	0.38	0.86	0.22
SNRPA	0.91	1.09	1.5	1.81	1.71	18.48	17.55	18.36	0.94	1.06	1.1	0.97	0.61	0.99	10.84	4	18.13	4.03
HSPA1B	1.2	0.8	1.28	1.46	1.46	2.13	1.56	2.25	1.1	0.9	1	1.01	1.05	0.98	1.41	0.99	1.98	1.3
SNRPC	1.3	0.7	1.52	1.09	1.32	19.51	19.87	16.25	0.99	1.01	1.25	1.17	0.9	1.44	14.14	2.39	18.54	2.57
HSPD1	1.03	0.97	1.14	1.07	0.86	1.79	1.57	0.87	1.23	0.77	0.73	0.74	0.61	0.63	1.38	0.53	1.41	0.56
CLU	0.85	1.15	0.54	0.86	0.42	0.74	0.17	0.1	1.23	0.77	1.62	0.82	0.52	1.19	0.55	0.48	0.34	1.11
HSPA5	1.16	0.84	0.88	1.22	1.24	1.23	0.79	1.08	1.08	0.92	0.47	0.96	0.59	0.75	0.93	0.17	1.03	0.05
HSPA8	1.08	0.92	0.99	1.13	1.19	1.61	1.17	1.59	1.01	0.99	0.97	1.06	0.76	0.95	1.32	0.92	1.46	1.13
EEF2	1.13	0.87	0.84	1.07	1.02	0.82	0.38	1.01	0.97	1.03	1.02	1.16	1.02	0.95	0.75	0.48	0.74	0.47
FOLR1	0.82	1.18	0.99	1.25	1.34	0.78	0.33	0.81	1.09	0.91	0.77	0.79	0.7	0.69	0.53	1.32	0.64	0.6
RPL35A	1.26	0.74	0.93	1.42	1.46	1.58	1.22	1.08	0.97	1.03	1.19	1.26	0.6	0.75	1.02	0.03	1.29	0.35
YBX3	1.1	0.9	0.94	1.24	1.27	1.52	0.87	1.16	0.92	1.08	0.96	1.14	1.12	1.14	1.03	0.05	1.18	0.34
RPS2	1.18	0.82	0.79	1.22	1.3	1.05	0.64	0.67	1.02	0.98	1.11	1.25	0.77	0.77	0.71	0.69	0.79	0.37
DSP	0.96	1.04	1.15	1.24	1.33	1.2	0.63	1.11	1.03	0.97	0.99	0.85	0.88	0.89	0.79	0.56	0.98	0.03
TRIM21	1.12	0.88	0.79	0.78	2.19	1.49	0.47	1.09	0.9	1.1	0.84	0.55	0.17	0.54	0.81	0.16	1.02	0.02
NKRF	1.18	0.82	1.05	1.01	1.19	1.64	0.78	1.34	1.05	0.95	0.91	1.03	0.57	0.81	1.16	0.24	1.25	0.33
TUBB	1.05	0.95	0.68	0.8	0.76	0.7	0.39	0.78	0.94	1.06	0.64	0.7	0.36	0.57	0.84	0.37	0.63	1.13
PHKA2	1.09	0.91	1.4	0.91	0.97	1.8	0.46	1.62	0.67	1.33	0.95	1.33	0.83	0.75	1.18	0.16	1.29	0.25
NOP2	1.15	0.85	0.92	0.99	1.28	1.08	0.69	1.16	0.89	1.11	0.86	1.04	0.58	0.99	0.92	0.17	0.98	0.04
NOP56	1.54	0.46	0.7	1.28	1.48	1.5	0.73	0.97	0.64	1.36	1.79	1.7	0.22	1.15	0.92	0.09	1.07	0.03
LUC7L3	1.06	0.94	0.97	1.24	1.25	1.84	1.55	1.99	0.95	1.05	1.23	1.25	1.06	1.15	1.55	1.72	1.79	1.84
H1F0	1.34	0.66	0.89	1.6	1.96	0.85	0.62	0.25	1.16	0.84	1.22	1.26	0.25	0.29	0.39	1.08	0.57	0.4
PPP1R12A	1.11	0.89	0.84	0.77	1.02	0.8	0.27	0.93	1.01	0.99	0.64	0.8	0.9	0.39	0.76	0.38	0.67	0.61
MYO1C	0.95	1.05	1.04	0.99	1.13	0.7	0.35	1.29	1.1	0.9	0.79	0.8	0.69	0.58	0.74	0.37	0.78	0.29
SART1	1.17	0.83	1.08	0.93	1.29	3.71	2.99	4.19	1.11	0.89	1.37	1.18	0.88	1.49	3.3	1.9	3.63	2.07
PRPF3	1.41	0.59	1.23	1.42	1.35	4.35	4.41	4.22	0.8	1.2	1	0.89	0.85	0.83	3.25	5.53	4.32	1.14
DNAJA2	1.14	0.86	1.05	1.22	1.47	1.17	1.07	0.92	0.86	1.14	0.89	0.73	0.54	0.57	0.84	0.58	1.05	0.11
DPM1	1.09	0.91	1.03	1.43	1.43	0.92	1.09	0.87	1.03	0.97	1.01	1.38	0.73	0.89	0.74	0.96	0.96	0.12
EIF3CL	1.09	0.91	1.12	1.58	1.71	0.58	0.36	0.92	1.01	0.99	1.34	1.27	0.72	1.14	0.42	1.6	0.62	0.85
RSL1D1	1.47	0.53	0.93	1.23	2.06	1.11	0.41	0.82	0.83	1.17	1.18	1.23	0.66	0.66	0.55	0.7	0.78	0.14
GSN	1.09	0.91	0.81	1.09	1.21	0.6	0.48	0.92	1.32	0.68	0.9	0.73	0.6	0.24	0.64	0.97	0.67	0.89
ANXA2	0.96	1.04	0.99	0.89	1.22	0.98	0.94	0.85	1.01	0.99	0.7	0.71	0.88	0.86	0.89	0.43	0.92	0.57
S100A6	1.24	0.76	0.78	0.85	0.87	1.01	0.75	0.93	1.12	0.88	1.22	0.59	1.06	0.72	1.07	0.29	0.9	0.13
PES1	1.31	0.69	0.78	1.53	1.44	0.89	0.01	0.55	0.97	1.03	1.02	1.04	0.36	0.71	0.39	1.04	0.48	0.51
U2SURP	1.16	0.84	1.2	0.85	0.9	2.46	1.34	2.03	0.86	1.14	0.97	1.08	0.56	1.21	1.97	1.06	1.94	1.05
RPLP2	1.32	0.68	0.76	1.52	1.95	0.48	0.1	0.76	1.03	0.97	1.26	0.97	0.65	0.71	0.32	1.04	0.45	0.54
SRP72	1.05	0.95	1.02	1.16	1.43	1.63	0.97	1.06	1.11	0.89	0.81	1	0.5	0.66	1.01	0.02	1.22	0.4
MYL12B	1.1	0.9	0.87	0.8	0.68	0.76	0.57	0.43	1.13	0.87	1.1	0.56	0.61	0.45	0.75	0.77	0.59	1.19
IFRD1	1.36	0.64	1.27	1.39	1.62	1.24	0.9	0.57	1.04	0.96	1.15	1.38	1.14	1.35	0.63	1.03	0.9	0.08
BAG2	1.17	0.83	1.21	1.43	1.55	2.49	1.54	2.2	1.02	0.98	0.92	1.14	0.7	1	1.49	0.91	2.08	1.33
SSB	1.05	0.95	0.98	1.22	0.94	0.87	0.5	0.98	0.94	1.06	0.61	0.92	0.53	1.05	0.75	0.68	0.78	0.56
EIF5B	1.17	0.83	0.99	1.5	1.21	1.24	0.79	1.03	0.72	1.28	1	1.01	0.83	1.35	0.83	0.47	1.02	0.03
DHX15	1.29	0.71	1.06	1.17	1.55	2.16	1.15	1.79	0.95	1.05	1.19	1.05	0.78	0.64	1.35	0.56	1.7	0.69
EIF3F	1.22	0.78	0.78	1.28	1.62	0.91	0.23	0.6	1.06	0.94	1.02	1.09	0.61	0.76	0.47	0.96	0.58	0.57
PDCD6	1.09	0.91	1.1	0.97	1.13	0.62	0.27	0.49	1.1	0.9	1.28	1.05	0.74	1.17	0.43	1.86	0.46	1.52
CD2BP2	0.92	1.08	1.38	1.44	1.27	5.72	5.99	6.9	0.89	1.11	1.11	1.05	1.09	0.99	4.54	2.32	6.21	2.49
ACTN4	1.04	0.96	0.98	0.97	1.08	0.41	0.18	1.16	1.15	0.85	0.91	1.16	0.92	0.79	0.58	0.54	0.59	0.53
GAPDH	1.04	0.96	1.1	1.35	1.09	1.43	1.07	0.16	0.68	1.32	0.76	1	0.2	0.97	0.75	0.28	0.89	0.1
DKC1	1.24	0.76	0.96	1.12	1.51	0.96	0.92	0.59	0.72	1.28	1.14	1.46	0.51	0.81	0.69	0.85	0.82	0.23
IGF2BP3	1.12	0.88	0.82	1.33	1.04	0.8	0.98	0.82	0.95	1.05	1.13	1.37	0.65	0.9	0.81	0.51	0.87	0.33
MYO1B	0.94	1.06	1.17	1.03	1.02	1.19	0.61	1.24	1.25	0.75	0.76	0.93	0.93	0.64	0.94	0.11	1.01	0.02
SF3B1	1.16	0.84	1	1.18	1.25	3.14	2.45	3.36	0.94	1.06	1.05	1.03	0.89	0.89	2.6	1.79	2.98	2.05
PRPF4	0.94	1.06	0.89	1.13	0.83	3.3	2.98	3.11	0.84	1.16	0.97	0.96	0.77	0.92	3.31	4.13	3.13	3.5
SLC25A5	1.26	0.74	1.12	1.39	1.55	1.15	0.74	1.06	1.07	0.93	1.19	0.94	0.8	0.79	0.73	0.97	0.98	0.02
GEMIN2	0.88	1.12	0.89	0.98	1.27	1.51	1.21	1.69	0.81	1.19	1	1.03	0.86	1.07	1.41	1.1	1.47	1.07
RPS9	1.12	0.88	0.94	1.05	1.53	1.03	0.58	0.65	0.94	1.06	1.1	0.98	0.69	0.76	0.64	0.83	0.76	0.56
RPN1	0.96	1.04	0.81	1.24	1.17	1.2	0.55	1.1	0.89	1.11	1.07	0.97	0.54	0.76	0.88	0.2	0.95	0.08
PLEKHG3	1.04	0.96	0.86	1.33	1.28	1.25	0.47	0.88	1.17	0.83	0.86	0.76	0.12	0.82	0.75	0.46	0.87	0.21
ABLIM1	1.08	0.92	0.94	1.13	1.54	1.22	0.9	1.05	1.15	0.85	0.67	0.88	0.25	0.49	0.88	0.28	1.06	0.17
RPLP0	1.11	0.89	0.74	1.19	1.43	0.67	0.56	0.87	0.88	1.12	1.15	0.98	0.72	0.84	0.63	0.78	0.7	0.84
PRPF6	1.07	0.93	1.16	1.19	1.14	5.91	4.34	5.77	0.93	1.07	1.05	1.22	1.06	1.09	4.59	1.85	5.34	1.92
PRMT5	1.08	0.92	1.28	1.64	1.99	6.19	4.13	6.39	0.93	1.07	1.07	0.85	0.8	0.89	3.4	1.6	5.57	1.64
SVIL	0.95	1.05	1.13	1.02	1.11	0.82	0.35	0.8	1.13	0.87	0.59	0.85	0.47	0.75	0.6	1.01	0.66	0.84
AQR	1.14	0.86	0.79	1.07	1.3	2.32	2.4	2.99	0.95	1.05	0.81	1.09	0.58	0.86	2.43	2.24	2.57	2.08
MYO1G	0.9	1.1	0.96	0.92	1.01	0.83	0.53	0.95	1.08	0.92	0.89	1.03	0.79	0.57	0.8	0.58	0.77	0.62
SNRNP200	1.15	0.85	1.06	1.25	1.16	5.5	3.71	5.59	0.92	1.08	1.01	1.09	0.92	0.93	4.27	1.61	4.93	1.72
FLNB	0.98	1.02	0.97	0.91	1.11	0.63	0.5	0.75	1.05	0.95	0.81	0.82	0.86	0.64	0.62	1.77	0.62	1.58
ACTN1	1.01	0.99	1.31	0.88	1.12	0.8	0.7	0.93	0.98	1.02	0.53	0.84	0.77	0.49	0.73	0.91	0.81	1.01
FLNA	0.97	1.03	1.03	0.89	1.22	0.44	0.32	0.6	1.14	0.86	0.79	0.71	0.78	0.65	0.43	2.01	0.45	1.91
STOM	0.86	1.14	1.12	1.04	1.23	1.14	0.51	1.67	1.09	0.91	0.59	0.61	0.62	0.76	0.98	0.02	1.11	0.1
PTBP1	1.05	0.95	0.68	1.06	1.2	1.43	0.92	0.9	1	1	0.84	0.65	0.47	0.73	1.1	0.16	1.08	0.17
U2AF2	1.17	0.83	1.08	1.18	1.34	0.77	0.54	1.07	1.02	0.98	1.16	1.17	0.63	0.7	0.66	1	0.79	0.36
SSFA2	0.86	1.14	1.22	1.04	1.34	0.53	0.48	0.68	1.07	0.93	0.78	0.8	0.73	0.61	0.47	2.25	0.56	0.79
DDX5	1.21	0.79	0.9	1.34	1.5	1.52	1.35	1.41	0.97	1.03	1.09	0.98	0.46	0.7	1.15	0.38	1.43	0.55
HIST1H1B	1.16	0.84	0.93	1.48	1.75	1	0.49	0.38	0.78	1.22	1.43	1.33	0.43	0.7	0.45	1.15	0.62	0.64
BTF3	1.21	0.79	1.02	1.35	1.32	1.33	0.72	0.62	0.82	1.18	0.47	1.73	0.26	0.62	0.73	0.57	0.89	0.12
RPL7	1.3	0.7	0.86	1.13	1.68	1.05	0.77	0.87	1.01	0.99	1.16	1.08	0.73	0.91	0.74	0.51	0.9	0.1
SON	1.37	0.63	0.81	1.23	1.33	1.02	0.72	1.29	0.97	1.03	1.19	1.33	0.59	0.79	0.9	0.19	1.01	0.01
HNRNPC	1.16	0.84	1.1	1.35	1.47	2.79	2.65	2.38	0.91	1.09	0.92	1.09	0.74	0.93	1.99	2.86	2.61	1.89
HSP90AB1	1.18	0.82	1.09	1.08	1.44	0.88	0.56	0.8	1.25	0.75	0.73	1.23	1.22	0.74	0.62	1.36	0.75	0.43
CD55	0.77	1.23	1.02	1.05	1	0.6	0.73	1.18	1.03	0.97	0.5	0.65	0.85	0.94	0.82	0.4	0.84	0.2
SNRNP70	1	1	0.98	1.11	1.25	12.97	14.03	14.37	0.93	1.07	0.9	0.94	0.89	0.84	12.38	3.1	13.79	2.97
VIM	0.97	1.03	1.05	1.15	1.33	0.92	0.88	1.16	1.11	0.89	0.76	0.79	0.77	0.62	0.84	0.71	0.99	0.05
RPS17	1.34	0.66	0.73	1.44	1.89	0.93	0.98	0.69	1.05	0.95	1.18	0.89	0.4	0.48	0.64	0.54	0.87	0.11
SNRPA1	1.06	0.94	0.85	1.13	1.11	2.48	1.97	2.43	0.85	1.15	0.89	0.95	1.04	1.02	2.23	2.21	2.29	2.01
RPL12	1.23	0.77	0.92	1.3	1.43	1.3	1.08	0.92	1.03	0.97	0.97	1.03	0.8	0.95	0.9	0.24	1.1	0.13
RPL9P9	1.29	0.71	0.86	1.29	1.69	1.04	1.02	0.84	1	1	1.09	0.9	0.65	0.72	0.75	0.5	0.96	0.04
DNAJA1	1.16	0.84	0.93	1.08	1.3	1.37	0.65	1.46	0.95	1.05	0.98	1.02	1	0.82	1.05	0.07	1.16	0.2
MYH9	0.96	1.04	0.91	0.9	1.04	0.51	0.33	1.04	1.08	0.92	0.96	0.85	0.63	0.46	0.66	0.58	0.63	0.66
HNRNPH1	1.09	0.91	0.95	1.13	1.1	1.52	1.12	1.46	1.01	0.99	0.92	1.13	0.81	0.87	1.29	0.93	1.37	1.02
RPL10	1.21	0.79	0.85	1.28	1.61	1.33	1.53	0.83	0.99	1.01	1.11	1	0.65	0.78	0.99	0.02	1.23	0.3
RPL22	1.25	0.75	0.82	1.1	1.47	1.01	0.6	0.51	0.98	1.02	1	1.08	0.67	0.76	0.63	0.79	0.71	0.37
RPL13	1.24	0.76	0.81	1.45	1.33	1.27	1.1	0.5	1.1	0.9	1	0.9	0.58	0.85	0.8	0.32	0.96	0.04
RPS12	1.25	0.75	0.74	1.33	1.63	0.78	0.22	0.89	0.97	1.03	1.04	0.92	0.39	0.35	0.51	0.82	0.63	0.44
RPS3	1.2	0.8	0.98	1.24	1.51	0.98	0.53	0.8	1.05	0.95	2.2	1.12	0.76	0.81	0.62	1.09	0.77	0.35
S100A4	1.25	0.75	0.85	0.71	1.14	0.75	0.24	0.76	0.9	1.1	0.71	1.11	0.93	0.64	0.65	0.65	0.59	0.51
HSPA9	1.16	0.84	0.93	1.21	1.11	1.26	0.96	1.53	1.02	0.98	0.69	0.93	0.79	0.82	1.15	0.36	1.25	0.44
RPL35	1.5	0.5	0.89	1.16	1.66	0.51	1.07	0.43	1	1	1.27	0.8	0.57	0.63	0.54	0.86	0.67	0.2
COIL	0.96	1.04	0.97	1	1.11	1.48	1.07	1.64	1.03	0.97	0.95	1.37	0.81	1.08	1.36	0.82	1.4	0.87
SRP14	0.86	1.14	0.56	1.16	1.09	0.67	1.09	0.72	1.61	0.39	0.55	1.33	0.14	0.3	0.88	0.18	0.83	0.36
RPL13A	1.31	0.69	0.79	1.01	1.8	0.93	0.78	0.91	0.94	1.06	1.12	1.05	0.69	0.87	0.72	0.41	0.87	0.12
MYH10	1.06	0.94	0.9	0.85	1	0.93	0.25	0.84	0.98	1.02	0.99	0.88	0.86	0.83	0.73	0.43	0.67	0.59
RPL3	1.31	0.69	0.95	1.17	1.57	0.93	0.84	0.84	1.01	0.99	1.24	1.07	0.73	1	0.71	0.75	0.87	0.13
RPS19	1.13	0.87	0.82	1.48	1.75	0.97	0.88	0.5	1.04	0.96	1.03	1.06	0.47	0.76	0.58	0.78	0.78	0.45
IGHMBP2	1.1	0.9	0.96	1.21	1.31	1.25	0.25	0.87	0.94	1.06	1.25	1.58	0.94	1.09	0.68	0.48	0.79	0.26
RPL4	1.18	0.82	0.95	1.28	1.48	1.25	1.1	0.83	1.03	0.97	1.03	1.03	0.73	0.98	0.86	0.37	1.06	0.09
SKIV2L2	1.02	0.98	1.26	1.17	1.3	1.75	1.39	1.32	0.93	1.07	0.71	0.9	0.62	1.02	1.2	0.69	1.49	1.18
RPL27A	1.13	0.87	0.82	1.24	1.45	0.75	1.3	0.92	1.06	0.94	1.22	1.01	0.85	0.72	0.85	0.29	0.99	0.01
RPL5	1.24	0.76	0.98	1.12	1.47	1.22	0.69	0.84	1.03	0.97	0.98	0.89	0.86	0.73	0.77	0.56	0.92	0.09
RPS5	1.11	0.89	1.08	1.52	1.45	1.34	1.12	1.22	1.05	0.95	1.19	1.12	0.76	1.19	0.91	0.33	1.23	0.61
RPL21	1.26	0.74	0.88	1.52	1.82	1.04	1.05	0.65	1.06	0.94	1.11	0.98	0.7	0.83	0.65	0.68	0.91	0.1
RPL28	1.35	0.65	0.71	1.49	1.94	1.2	1.04	0.19	1.04	0.96	1.36	1.01	0.66	0.95	0.59	0.52	0.81	0.14
RPL14	1.26	0.74	0.9	1.33	1.46	1.16	1.05	0.86	0.99	1.01	1.06	1.01	0.74	0.93	0.83	0.46	1.02	0.02
CPT1A	1.15	0.85	1.1	1.34	1.01	0.8	1.11	0.32	1.07	0.93	0.91	0.8	0.41	0.67	0.65	0.68	0.74	0.38
HNRNPM	1.25	0.75	0.8	1.26	1.39	1.8	1.53	1.77	1.06	0.94	1.12	0.92	0.61	0.67	1.48	1.14	1.7	0.73
SMARCA4	0.99	1.01	1.01	1.1	1.64	1.01	0.3	0.86	1.15	0.85	1.02	1.24	0.68	0.91	0.58	0.83	0.72	0.48
RPS10	1.26	0.74	1.03	1.39	1.57	0.69	0.89	0.61	1.06	0.94	0.97	1.26	1.18	1.23	0.55	1.36	0.73	0.32
IQGAP1	0.97	1.03	0.67	0.85	0.95	0.93	0.5	1.06	1.12	0.88	0.65	0.69	0.87	0.64	1.01	0.01	0.83	0.37
RPL29	1.26	0.74	0.93	1.37	1.65	0.96	0.91	0.88	0.99	1.01	1.12	1	0.58	0.77	0.7	0.71	0.92	0.1
CAPZB	1.01	0.99	0.96	0.85	1.26	0.49	0.64	0.84	1.15	0.85	0.8	0.58	0.75	0.35	0.65	1.05	0.66	1.11
RPL34	1.36	0.64	1.01	1.01	1.97	1.04	0.93	0.89	1.01	0.99	1.22	1.05	0.58	0.94	0.71	0.45	0.95	0.04
PRRC2A	1.2	0.8	0.76	0.84	1.81	2.76	1.19	2.03	1.25	0.75	3.98	2.51	2.39	1.77	1.75	0.68	2	0.82
KPNA2	1.1	0.9	0.88	1.33	1.26	1.58	0.68	1.12	0.93	1.07	1.04	0.98	0.62	0.76	0.98	0.03	1.13	0.17
HNRNPF	1.24	0.76	0.92	1.32	1.49	1.63	0.9	1.61	1.03	0.97	1.13	1.02	0.65	0.78	1.11	0.18	1.38	0.45
CAPZA1	0.99	1.01	0.93	0.97	1.26	0.33	0.34	1.06	1.12	0.88	0.74	0.57	0.71	0.28	0.55	0.75	0.57	0.66
CLNS1A	0.82	1.18	1.19	1.45	1.34	6.06	5.05	5.47	1.08	0.92	1.03	0.98	1.11	1.08	4.17	2.51	5.53	2.99
NAP1L1	1.15	0.85	1.03	1.33	1.42	1.01	0.61	1.24	0.94	1.06	1.03	1.09	1.08	1.07	0.76	0.61	0.95	0.06
HNRNPH2	1.17	0.83	1.1	1.32	1.44	2.62	1.82	1.26	1.27	0.73	1.03	1.29	1.03	0.48	1.47	0.59	1.9	0.85
ADAR	1.2	0.8	0.93	1.12	1.29	1.14	0.63	0.65	1.06	0.94	0.88	1.07	0.58	0.66	0.72	0.7	0.81	0.28
EIF3B	1	1	1.13	1.5	0.97	1.26	1.37	0.83	1.15	0.85	1.85	0.88	1.82	0.78	0.96	0.07	1.15	0.35
EIF6	1.23	0.77	0.86	1.25	1.09	0.64	0.07	0.67	0.89	1.11	1.11	1.11	0.99	1.1	0.43	1.18	0.46	0.7
GEMIN4	1.02	0.98	0.78	1.01	0.8	1.93	1.98	2.51	0.77	1.23	0.77	0.98	0.66	0.82	2.48	1.96	2.14	1.62
MYL6	1.11	0.89	1.04	1.14	0.95	0.96	0.3	0.93	1.1	0.9	0.85	0.55	0.65	0.41	0.7	0.56	0.73	0.46
ACTB	0.92	1.08	0.96	0.81	0.9	0.61	0.29	1.12	1.09	0.91	0.69	0.69	0.68	0.52	0.76	0.33	0.67	0.51
RPS20	1.17	0.83	0.82	1.48	1.34	1.35	1.61	0.93	1.03	0.97	0.94	0.86	0.58	1.03	1.07	0.1	1.3	0.46
RPL37A	1.24	0.76	0.8	0.93	1.8	0.97	0.89	0.65	1	1	1.09	0.91	0.62	0.9	0.71	0.4	0.83	0.21
RPL37	1.19	0.81	1.03	1.43	1.79	0.56	1.05	0.96	0.96	1.04	1.22	0.92	0.67	0.83	0.6	0.96	0.86	0.21
RPS8	1.23	0.77	0.87	1.19	1.53	0.98	1.14	0.72	0.98	1.02	1.11	0.99	0.62	0.81	0.79	0.47	0.95	0.06
SNRPE	1.09	0.91	0.81	1.1	0.95	5.36	4.48	5.36	0.99	1.01	1.04	1.17	1.03	1.17	5.32	2.54	5.07	2.53
RPS13	1.26	0.74	1.25	1.09	1.65	1.14	0.52	0.24	0.68	1.32	1.16	1.13	0.29	1.17	0.48	0.98	0.63	0.39
RPS23	1.11	0.89	1.01	1.12	1.47	1.07	1.33	0.69	0.88	1.12	0.89	0.95	0.81	0.74	0.86	0.3	1.03	0.04
SNRPG	1.07	0.93	1.17	1.55	1.24	7.14	7.06	7.23	0.89	1.11	0.85	1.16	1.23	1.18	5.41	4.27	7.14	3.94
SNRPD1	1.02	0.98	0.99	1.12	1.13	6.26	5.22	6.63	0.97	1.03	0.99	0.94	0.97	0.96	5.59	2.17	6.04	2.16
SNRPD2	1.05	0.95	1.08	1.26	1.33	5.01	6.14	5.35	0.96	1.04	1.01	0.87	0.83	0.81	4.49	2.36	5.5	2.34
SNRPD3	1.08	0.92	1.18	1.45	1.48	6.7	7.35	6.42	0.93	1.07	0.99	0.97	0.91	0.85	4.98	3	6.82	2.94
RPS11	1.11	0.89	0.7	1.21	1.68	0.94	1.28	0.61	0.99	1.01	1.15	0.98	0.67	0.63	0.79	0.29	0.95	0.08
RPS29	1.2	0.8	0.95	1.3	1.47	0.54	0.93	0.73	1.01	0.99	1.14	0.83	0.84	0.69	0.59	1.22	0.73	0.41
SNRPF	1.21	0.79	0.91	1.21	0.86	4.34	3.22	5.51	0.95	1.05	1.16	1.02	1.17	0.99	4.39	1.47	4.36	1.55
RPL7A	1.33	0.67	0.98	1.31	1.62	1.07	1.08	0.76	1.04	0.96	0.96	0.98	0.62	0.81	0.75	0.67	0.97	0.02
RPS4X	1.29	0.71	0.84	1.4	1.62	1.11	1.12	0.65	1.09	0.91	0.95	0.92	0.77	0.5	0.75	0.5	0.96	0.04
RPL23A	1.42	0.58	0.8	1.39	2.03	0.93	0.84	0.83	1.05	0.95	1.15	0.83	0.57	0.63	0.61	0.58	0.86	0.1
RPS6	1.25	0.75	0.89	1.34	1.58	0.96	1.16	0.67	0.99	1.01	1.06	0.9	0.56	0.71	0.73	0.6	0.93	0.08
RPL23	1.24	0.76	0.82	1.47	1.77	0.98	1.43	0.55	1.07	0.93	1.05	0.99	0.51	0.71	0.73	0.41	0.99	0.01
HNRNPK	1.19	0.81	1.12	1.57	1.66	1.75	1.28	1.46	1.13	0.87	0.71	0.65	0.19	0.8	1.03	0.08	1.5	0.8
RPL27	1.17	0.83	0.9	1.43	1.8	1.53	1.28	1.07	0.97	1.03	1.1	0.98	0.65	1.02	0.94	0.1	1.29	0.54
ACTR2	0.92	1.08	0.88	0.85	1	0.41	0.1	0.7	1.07	0.93	0.82	0.7	0.54	0.48	0.44	1.03	0.4	1.21
RPL26	1.16	0.84	0.81	1.34	1.53	1.09	1.17	0.6	1.09	0.91	1.22	1.09	0.49	1.1	0.78	0.41	0.95	0.07
RPS7	1.42	0.58	0.82	1.47	2.05	0.61	0.59	0.64	1.08	0.92	1.29	0.83	0.35	0.62	0.42	0.84	0.61	0.28
RPS18	1.14	0.86	0.84	1.3	1.57	0.89	0.58	0.59	1.09	0.91	0.98	0.89	0.46	0.66	0.55	0.98	0.69	0.67
RPL15	1.3	0.7	0.76	1.09	1.31	1.17	0.57	1.02	0.91	1.09	1.11	1.11	1.33	0.94	0.87	0.21	0.92	0.08
RPS3A	1.17	0.83	0.97	1.32	1.55	1.15	1.09	0.86	0.98	1.02	1.06	1.07	0.64	0.63	0.81	0.54	1.03	0.06
PPP1CB	0.75	1.25	0.83	0.84	0.83	0.58	0.38	0.87	0.75	1.25	0.57	0.66	0.66	0.82	0.73	0.58	0.61	0.48
ACTR3	1.05	0.95	0.99	0.9	1.24	0.45	0.28	0.78	1.1	0.9	1.02	1.01	0.92	0.52	0.48	1.35	0.5	1.18
RPS15A	1.29	0.71	1.04	1.14	1.18	0.99	0.73	0.1	1.06	0.94	1.51	1.7	0.92	1.68	0.54	0.73	0.61	0.4
RPS16	1.14	0.86	1	1.21	1.58	1.44	1.04	0.84	0.86	1.14	0.92	1.33	0.61	0.95	0.88	0.25	1.11	0.18
SEC61A1	0.97	1.03	1.16	1.42	1.07	2.12	0.7	0.58	1.2	0.8	1.02	1.51	0.88	1.13	0.93	0.05	1.13	0.09
RPS14	1.11	0.89	0.81	1.38	1.45	0.91	0.81	0.87	1.11	0.89	1.18	1.11	0.55	0.68	0.71	0.64	0.86	0.38
RPS25	1.21	0.79	0.85	1.37	1.76	1.14	1.23	0.67	1.08	0.92	1.15	1	0.59	0.75	0.76	0.42	1.01	0.01
RPS15	1.22	0.78	0.84	1.39	1.49	1.21	1	0.83	1.06	0.94	1.07	0.92	0.42	0.83	0.81	0.42	1.01	0.01
RPS24	1.31	0.69	0.86	1.42	1.75	1.1	0.84	0.76	0.97	1.03	1.45	1.07	0.46	0.89	0.67	0.66	0.9	0.1
RPS26	1.28	0.72	0.82	1.38	1.78	0.9	0.72	0.55	1.04	0.96	1.1	0.93	0.61	0.52	0.55	0.81	0.72	0.3
RPS28	1.14	0.86	0.67	1.42	0.99	1.64	1.6	1.01	1.48	0.52	1.63	1.22	1.26	1.27	1.38	0.58	1.42	0.72
FAU	1.38	0.62	0.78	1.48	2.09	0.93	0.77	0.57	1.04	0.96	1.41	1.05	0.49	0.68	0.52	0.7	0.76	0.2
RPL30	1.2	0.8	0.87	1.12	1.74	1.44	1.2	0.86	0.98	1.02	1	0.93	0.65	0.79	0.94	0.09	1.17	0.23
RPL31	1.37	0.63	0.9	1.48	1.89	0.82	0.7	0.57	0.92	1.08	1.26	1.19	0.69	0.87	0.49	0.92	0.7	0.25
RPL10A	1.3	0.7	0.85	1.24	1.71	0.79	0.48	0.78	0.99	1.01	1.21	0.95	0.77	0.75	0.54	0.88	0.69	0.32
RPL11	1.29	0.71	1.02	1.38	1.65	1	0.89	1.01	1.1	0.9	1.04	1	0.67	0.81	0.72	0.78	0.97	0.03
RPL32	1.32	0.68	0.88	1.31	1.65	0.9	0.83	0.92	1.11	0.89	1.13	0.94	0.88	0.86	0.69	0.66	0.88	0.11
RPS27A	1.27	0.73	0.77	1.17	1.4	0.85	1.1	0.8	0.98	1.02	1.13	0.99	0.64	1.05	0.82	0.39	0.91	0.09
RPL8	1.33	0.67	0.83	1.5	2.17	0.99	1.44	0.75	1.07	0.93	1.26	1.18	0.76	0.94	0.71	0.41	1.06	0.05
DYNLL1	1.03	0.97	0.69	1.08	1.64	1.02	1	1.1	0.7	1.3	1.16	0.93	0.77	0.75	0.91	0.12	1.04	0.41
RPS21	1.23	0.77	1.33	1.78	1.97	0.73	0.01	0.66	1.43	0.57	1.58	1.38	0.59	0.79	0.28	1.8	0.47	0.67
RPL38	1.25	0.75	0.73	1.46	2	1.04	1.18	0.74	0.92	1.08	1.12	1.08	0.5	1	0.71	0.41	0.99	0.01
RACK1	1.01	0.99	0.85	1.19	1.25	0.84	0.13	0.62	0.99	1.01	0.99	1.01	0.64	0.76	0.48	1.03	0.53	0.82
YBX1	1.16	0.84	0.96	1.12	1.31	1.38	1	1.23	1.02	0.98	1.2	0.97	1.16	0.99	1.07	0.19	1.2	0.39
TUBA4A	1.09	0.91	0.6	0.76	0.73	0.67	0.2	0.67	0.91	1.09	0.75	0.85	0.42	0.3	0.73	0.44	0.51	1.11
RPL19	1.15	0.85	0.99	0.92	1.43	1.23	1.21	0.81	1.1	0.9	1.13	1.2	0.85	1.1	0.97	0.05	1.08	0.15
SRPK2	1.18	0.82	1.02	1.25	1.41	0.66	0.4	1.22	1.04	0.96	0.69	0.85	0.56	0.53	0.62	0.74	0.76	0.31
HNRNPU	1.3	0.7	0.85	1.15	1.25	1.05	0.93	1.84	0.96	1.04	1.07	0.91	0.67	0.74	1.18	0.23	1.27	0.25
RPL24	1.27	0.73	0.76	1.52	1.53	1.14	1.17	0.69	0.98	1.02	1.04	1	0.51	0.72	0.79	0.37	1	0
EEF1A1	1.1	0.9	0.9	1.19	1.29	0.77	0.64	1.05	0.93	1.07	0.76	0.64	0.61	0.43	0.73	0.85	0.82	0.49
SLC25A3	0.99	1.01	0.93	1.19	1.15	1.52	1.18	1.27	1.05	0.95	1.01	1.01	0.63	0.8	1.21	0.8	1.32	1.06
CLTC	0.97	1.03	0.56	0.58	0.55	1.24	0.56	0.77	1.04	0.96	0.14	0.33	0.86	0.5	1.52	0.55	0.86	0.26
U2AF1	1.11	0.89	0.93	0.95	0.93	1.16	1.04	0.85	1.15	0.85	0.9	1.11	0.64	0.74	1.08	0.32	1.01	0.03
EXOSC10	0.98	1.02	1.16	1.04	1.41	0.19	0.43	0.7	0.96	1.04	0.82	0.95	0.32	0.82	0.37	1.8	0.44	1.23
SPTBN1	0.98	1.02	0.95	0.96	1.08	0.54	0.17	0.83	1.08	0.92	0.83	0.85	0.71	0.37	0.51	0.92	0.51	0.91
PRDX1	1.35	0.65	0.72	1.48	1.53	0.57	0.84	1.06	0.98	1.02	1.2	0.85	0.73	0.6	0.66	0.6	0.82	0.15
RPL6	1.17	0.83	0.88	1.01	1.41	0.99	0.63	0.77	0.92	1.08	1.05	1.06	0.8	1.03	0.72	0.71	0.8	0.38
ILF3	1	1	1.98	1.59	2.39	3.14	2.4	1.82	1.39	0.61	1.88	1.49	1.12	0.73	1.24	0.43	2.45	1.2
MYO1E	1	1	1.13	1.12	1.03	1.15	0.7	1.96	1.03	0.97	0.69	0.8	0.56	0.56	1.16	0.17	1.27	0.27
FLII	1.05	0.95	0.96	0.83	0.87	0.89	0.02	0.87	1.33	0.67	0.92	0.89	0.24	0.93	0.67	0.38	0.59	0.53
TRIM28	0.92	1.08	1.41	1.38	0.84	1.78	1.24	1.38	0.99	1.01	0.96	0.81	0.89	1.08	1.21	0.45	1.47	1.05
SRSF5	1.33	0.67	0.99	1.56	2.02	1.1	0.73	1.23	1.15	0.85	1.22	1.08	0.48	0.58	0.67	0.64	1.02	0.02
SRSF6	1.06	0.94	0.54	1.56	1.7	1.02	0.81	0.42	0.82	1.18	2.18	0.89	0.4	0.16	0.59	0.52	0.75	0.53
SF3A3	1.32	0.68	1.67	1.4	1.65	2.76	2.69	3.75	1.03	0.97	0.86	0.86	1.02	0.86	1.95	1.38	3.07	1.61
NSUN2	1.03	0.97	0.89	1.08	1.15	0.85	0.72	0.64	0.99	1.01	0.86	0.82	0.83	0.85	0.7	1.43	0.73	1.47
AHNAK	1.27	0.73	1.52	1.48	1.68	1.26	1.28	1.3	0.92	1.08	0.59	0.76	0.63	0.42	0.82	1.41	1.28	0.3
NCBP1	1.13	0.87	1	1.15	1.01	1.55	0.64	1.45	0.96	1.04	1.24	1.16	0.92	1.04	1.15	0.19	1.21	0.25
IFRD2	0.89	1.11	0.95	1.22	1.18	0.91	0.82	0.49	1.07	0.93	0.98	0.9	0.85	0.93	0.67	1.08	0.74	0.65
ILF2	1.06	0.94	0.93	1.19	1.3	2.2	1.98	2.18	0.94	1.06	0.96	0.98	0.67	0.77	1.86	2.53	2.12	2.86
CEBPZ	1.23	0.77	1.12	1.1	1.25	1.41	0.56	0.8	0.85	1.15	1.08	1.23	0.93	0.56	0.8	0.34	0.92	0.08
SRSF11	1.12	0.88	0.69	1.11	0.85	1.37	0.54	1.2	0.93	1.07	1.01	0.84	0.79	0.67	1.17	0.2	1.04	0.04
RPL18A	1.35	0.65	0.83	1.17	1.81	1.1	1.22	0.56	0.94	1.06	1.2	1.14	0.82	0.64	0.76	0.36	0.96	0.03
EXOSC9	1.11	0.89	1.12	1.98	1.38	0.85	0.18	0.91	1.12	0.88	0.82	0.94	0.74	0.84	0.43	1.16	0.65	0.56
RPL18	1.14	0.86	0.88	1.09	1.39	1.18	0.66	0.87	1	1	1.09	1.14	0.76	0.97	0.8	0.44	0.9	0.17
DHX9	1.3	0.7	0.92	1.41	1.56	1.3	0.43	0.86	0.89	1.11	1.2	1.35	0.34	0.45	0.66	0.61	0.86	0.12
SSRP1	1.08	0.92	0.8	1.51	0.58	0.96	0.97	0.72	0.82	1.18	1.03	1.37	0.26	1.02	0.92	0.1	0.88	0.43
PABPC4	1.35	0.65	0.73	1.76	1.88	1.56	1.86	0.1	0.29	1.71	2.99	2.37	0.67	1.59	0.81	0.16	1.17	0.09
SF3B2	1.11	0.89	1.09	1.41	1.4	3.54	2.51	3.46	0.84	1.16	1.11	1.12	0.77	0.93	2.44	1.67	3.17	1.82
IK	1.54	0.46	0.91	0.74	1.18	2.48	2.56	2.61	0.94	1.06	1.35	1.6	1.22	1.13	2.72	2.45	2.55	0.68
SQSTM1	1.23	0.77	1.33	1.47	1.37	1.02	0.73	1.43	1.37	0.63	1.16	1.06	0.78	0.87	0.76	0.62	1.06	0.06
PRPF4B	1.23	0.77	1.04	1.28	1.42	1.75	1.39	1.68	0.97	1.03	1.09	1.1	0.73	1.06	1.29	1.08	1.6	0.74
SNW1	1.03	0.97	0.98	1.54	1.21	2.81	2.14	1.69	0.92	1.08	0.64	1.2	0.6	0.76	1.78	1.12	2.21	1.2
SPTAN1	0.96	1.04	0.96	0.87	1.16	0.19	0.21	0.75	1.1	0.9	0.87	0.68	0.63	0.24	0.38	1.23	0.38	1.15
GNL2	1.21	0.79	0.95	1.16	1.36	0.81	0.82	0.71	0.98	1.02	1.08	0.87	0.69	0.92	0.68	1.1	0.78	0.32
CLINT1	0.85	1.15	1.19	0.71	0.84	0.84	0.73	1.39	1.26	0.74	0.79	0.93	0.78	0.76	1.08	0.1	0.99	0.02
DSG2	0.83	1.17	1.07	1.15	1.06	1.31	0.73	1.42	1.06	0.94	0.72	0.62	0.85	1.26	1.06	0.1	1.15	0.21
NUMA1	1.14	0.86	0.81	1.42	1.29	1.41	0.54	0.94	1.03	0.97	1.42	1.72	0.07	1.67	0.82	0.27	0.96	0.04
EIF3A	1.09	0.91	0.96	1.43	1.62	0.98	0.73	0.95	0.91	1.09	1.13	1.14	0.68	1.15	0.66	0.87	0.89	0.38
STK38	1.18	0.82	1	0.68	1.43	0.16	1.15	0.28	0.96	1.04	0.73	0.66	0.45	0.47	0.51	0.59	0.53	0.54
SMN2	0.95	1.05	0.84	1.25	0.93	2.51	1.95	2.92	1.13	0.87	1.2	1.09	1.04	1.19	2.44	1.66	2.46	1.51
PLEC	0.9	1.1	1.02	1.02	1.11	0.9	0.61	0.84	1.05	0.95	0.79	0.93	0.87	0.78	0.75	1.09	0.79	0.64
RRS1	1.34	0.66	0.55	1.32	1.21	0.71	0.51	0.51	1	1	1.29	1.4	0.58	0.67	0.56	0.71	0.58	0.37
PCBP1	0.96	1.04	0.77	1.37	1.42	1.55	0.73	0.97	0.93	1.07	1	0.94	0.75	0.9	0.91	0.12	1.09	0.12
BYSL	1.14	0.86	0.88	1.22	1.2	1.2	0.92	0.97	0.71	1.29	1.5	1.35	1.33	0.99	0.93	0.2	1.03	0.06
CDK13	1.31	0.69	0.88	1.69	0.89	1.19	0.78	0.71	0.94	1.06	0.77	0.76	0.31	0.32	0.77	0.34	0.89	0.1
BMS1	1.27	0.73	1.28	1.24	1.43	1.45	0.96	1.3	0.91	1.09	1.07	1.01	0.91	1.17	0.94	0.19	1.24	0.27
ITPR3	0.88	1.12	1.19	1.41	1.5	0.76	0.29	1.02	1.11	0.89	0.83	0.97	0.87	0.61	0.5	1.16	0.69	0.53
EFTUD2	1.14	0.86	0.96	1.15	1.12	5.48	3.82	5.83	0.88	1.12	1.01	1.11	0.91	0.92	4.7	1.64	5.04	1.72
KPNB1	1.02	0.98	0.87	1.25	0.98	1.2	0.63	1.26	0.89	1.11	0.92	1.16	0.56	0.64	1	0	1.03	0.05
SART3	1	1	0.65	1.2	1.01	1.87	1.03	1.71	1.07	0.93	0.55	0.75	0.07	1.73	1.61	0.85	1.54	0.76
RBM39	1.23	0.77	0.93	1.24	1.27	1.36	1	1.24	1.09	0.91	1.04	1.02	0.81	0.68	1.05	0.13	1.2	0.27
MAP7	1.11	0.89	1.27	1.45	1.49	1.61	1.23	1.16	1.08	0.92	0.91	1.02	1	0.97	0.95	0.16	1.33	0.8
RRP12	1.19	0.81	1.06	1.46	1.73	0.64	0.23	0.51	0.88	1.12	1.05	1.22	0.63	0.86	0.32	1.7	0.46	0.82
SPECC1	0.8	1.2	1	0.94	1.01	1	0.52	0.98	0.84	1.16	0.66	0.9	0.8	0.6	0.85	0.36	0.83	0.24
PRPF38B	1.19	0.81	0.97	1.1	1.45	1.13	1.46	1.61	0.87	1.13	0.97	1.02	0.42	0.83	1.2	0.49	1.4	0.65
HP1BP3	1.23	0.77	1.1	1.48	1.54	1.08	1.16	0.77	0.96	1.04	1.02	1.1	0.91	1.01	0.73	0.94	1	0
GPATCH4	0.99	1.01	0.83	1.25	1.41	0.49	0.27	0.62	1.16	0.84	1.35	1.42	0.29	0.93	0.39	1.45	0.46	1.49
SF3A1	1.1	0.9	0.76	1.56	1.18	2.64	2.23	3.1	0.99	1.01	1.33	1.11	0.74	0.97	2.28	1.92	2.66	1.88
OASL	1.07	0.93	0.99	1.16	1.24	1.74	1.27	1.33	0.85	1.15	0.74	1.12	0.97	1.32	1.28	0.83	1.45	1.11
DBN1	0.91	1.09	0.81	0.84	0.88	0.16	0.24	0.91	1.33	0.67	0.71	0.94	0.87	0.49	0.52	0.64	0.44	0.88
SF3B3	0.9	1.1	0.79	1.19	0.8	2.59	1.16	2.62	0.98	1.02	0.81	0.9	0.61	0.69	2.29	0.91	2.12	0.85
SRSF7	1.48	0.52	0.82	1.35	2.1	0.4	0.94	1.53	0.76	1.24	0.7	1.9	0.39	0.62	0.67	0.4	0.96	0.02
PCBP2	1.06	0.94	0.64	0.82	1.05	0.65	0.22	0.83	0.88	1.12	1.22	1.23	0.77	1.06	0.68	0.53	0.57	0.89
SMU1	0.94	1.06	1.14	1.24	1.29	5.63	3.32	4.73	0.89	1.11	0.87	1.21	0.82	0.75	3.72	1.43	4.56	1.49
TSR1	1.08	0.92	0.94	1.28	1.27	1.13	1.15	0.95	0.99	1.01	0.92	1.06	1.02	1.01	0.93	0.25	1.08	0.27
ACTBL2	0.99	1.01	1.1	0.68	0.68	0.79	0.09	1.12	1.2	0.8	0.91	1.25	1.36	0.83	0.82	0.16	0.67	0.41
DNAJC21	1.02	0.98	0.78	0.87	0.99	0.86	0.45	0.65	0.96	1.04	1.03	1.08	0.86	1.1	0.74	0.73	0.65	1.02
PPP1R18	0.72	1.28	0.96	0.85	0.89	1.05	0.88	0.65	0.78	1.22	0.91	0.76	0.67	0.61	0.95	0.12	0.86	0.15
DHX57	1.16	0.84	0.97	1.05	1.58	1.04	0.61	0.32	0.72	1.28	1.39	1.35	0.83	1.04	0.55	0.89	0.66	0.54
MEPCE	0.97	1.03	1.06	1.2	1.76	1	1.48	0.91	0.64	1.36	1.21	1.39	1.25	1.8	0.84	0.3	1.13	0.27
PRPF8	1.12	0.88	1.06	1.24	1.17	6.07	4.85	6.05	0.91	1.09	0.98	1.05	0.83	0.94	4.9	2.15	5.65	2.35
LARP1	1.34	0.66	1.13	1.49	1.71	1.67	0.6	0.92	0.97	1.03	0.94	1.09	0.59	0.89	0.73	0.44	1.06	0.04
NOP9	1.02	0.98	1.08	1.22	1.29	1.06	0.02	0.48	0.78	1.22	0.7	0.66	0.34	0.76	0.43	0.83	0.52	0.6
LUZP1	0.51	1.49	0.89	1.07	1.18	1.23	1.49	0.67	0.93	1.07	0.63	0.1	0.33	0.86	1.08	0.12	1.13	0.08
ALYREF	1.43	0.57	1.1	1.52	1.23	1.14	1.75	0.85	0.86	1.14	1.41	0.76	0.76	1.22	0.97	0.04	1.25	0.17
MPRIP	0.96	1.04	1.11	1.08	1.12	1.2	0.69	1.2	1.01	0.99	0.64	0.65	0.64	0.5	0.93	0.16	1.03	0.05
DHX30	1.24	0.76	0.9	1.19	1.28	1.15	0.5	0.95	0.94	1.06	1.1	1.08	0.7	0.88	0.77	0.48	0.87	0.16
TUBA1A	0.97	1.03	0.62	0.65	0.65	0.55	0.37	0.62	1.02	0.98	0.57	0.89	0.58	0.42	0.81	0.63	0.52	1.85
LARP4	1.36	0.64	0.5	1.8	1.69	1.08	0.69	0.22	0.31	1.69	2.87	0.56	2.5	1.82	0.5	0.59	0.66	0.28
TRMT1L	1.15	0.85	1.24	1.44	0.62	2.16	0.9	0.24	0.9	1.1	0.96	0.84	0.49	0.47	1	0	1.1	0.06
ZC3HAV1	1.13	0.87	0.79	1.26	1.33	0.92	0.81	0.58	0.94	1.06	1.11	0.96	1	0.64	0.68	0.79	0.77	0.53
RBBP6	1.44	0.56	0.84	1.39	1.63	1.53	0.3	1.03	0.02	1.98	2.52	3.34	0.22	0.6	0.74	0.31	0.95	0.03
ZC3H18	1.28	0.72	0.84	1.22	1.31	2.04	1.5	2.04	0.85	1.15	1.21	1.31	0.68	1.66	1.65	1.45	1.86	0.86
MISP	0.91	1.09	0.99	1.04	1.31	0.9	0.98	0.65	1.17	0.83	0.69	0.8	0.83	0.67	0.75	0.92	0.84	0.49
FTSJ3	1.29	0.71	0.97	1.24	1.41	1.29	0.71	0.93	0.95	1.05	1.21	1.15	0.83	0.95	0.81	0.48	0.97	0.02
ASCC3	1.19	0.81	1.16	1.22	1.44	0.98	1	0.87	1.33	0.67	1.33	1.55	0.31	0.83	0.74	1.36	0.95	0.08
PELP1	1.24	0.76	0.93	1.45	1.36	0.88	0.07	0.65	0.63	1.37	1.98	2.03	0.21	1.75	0.43	1.1	0.54	0.56
ABCF1	1.05	0.95	0.74	0.91	0.95	0.97	1.06	0.31	1.11	0.89	0.7	0.73	0.84	1.15	0.9	0.13	0.78	0.35
GPRC5A	1.03	0.97	0.82	0.91	1.14	0.75	0.5	1.16	1	1	0.55	0.41	0.85	0.68	0.84	0.28	0.8	0.39
SYNPO	0.89	1.11	0.81	0.81	1.03	0.72	0.48	0.64	1.43	0.57	1.03	0.43	1.1	0.62	0.69	1.28	0.61	0.94
KRI1	1.26	0.74	0.81	1.08	1.42	0.67	0.19	0.44	0.61	1.39	1.65	1.25	0.48	1.02	0.39	1.36	0.43	0.64
SERBP1	1.37	0.63	0.96	1.38	1.79	1.04	0.72	1.03	1.13	0.87	1.05	0.88	0.55	0.57	0.68	0.71	0.93	0.06
DDX55	0.76	1.24	0.55	1.41	0.82	1.73	0.7	0.41	1.17	0.83	1.09	1.27	2.13	0.81	1.03	0.02	0.95	0.04
DDX54	1.1	0.9	0.94	1.08	1.11	1.19	0.95	0.83	1.02	0.98	0.85	1.03	0.86	0.93	0.95	0.16	0.99	0.02
BRIX1	1.1	0.9	0.94	1.07	1.32	1.09	0.71	0.96	0.96	1.04	0.96	0.98	0.86	0.87	0.83	0.55	0.92	0.21
CACTIN	1.45	0.55	0.94	1.48	1.83	2.11	1.4	1.24	1.07	0.93	1.39	1.02	1.05	1.44	1.12	0.17	1.58	0.4
GEMIN5	1.18	0.82	0.9	1.01	1.1	1.72	1.16	1.27	0.96	1.04	0.99	1.25	0.79	0.95	1.38	0.84	1.38	0.62
LMO7	0.98	1.02	0.9	0.82	1.2	0.76	0.92	1.22	0.99	1.01	0.7	0.71	0.81	0.67	0.99	0.01	0.97	0.08
H1FX	1.3	0.7	0.96	1.03	1.45	0.84	0.89	0.82	1.1	0.9	1.15	1.13	0.67	0.76	0.74	0.71	0.85	0.15
PRPF31	1.13	0.87	0.95	1.18	1.02	3.91	3.59	3.9	0.95	1.05	0.89	1.02	0.97	1	3.62	4.1	3.8	2.63
DDX17	1.2	0.8	0.75	1.26	1.38	1.39	0.59	1.38	1.06	0.94	1	0.9	0.78	0.72	0.99	0.01	1.12	0.13
MYO18A	1.05	0.95	0.94	1.06	0.97	0.7	0.6	1.25	0.93	1.07	0.58	0.81	0.7	0.55	0.86	0.25	0.85	0.27
LARP4B	1.16	0.84	0.95	1.39	1.33	1.39	1.01	0.9	0.87	1.13	1.22	1.58	0.35	0.87	0.9	0.24	1.1	0.17
UPF1	1.16	0.84	0.93	1.16	1.13	1.23	0.89	1.19	1.11	0.89	1.42	1.22	0.72	1.15	1.03	0.08	1.1	0.19
ARHGEF2	1.12	0.88	1.03	1.11	1.03	1.18	1.04	0.89	0.99	1.01	0.86	0.77	0.83	1.12	0.98	0.08	1.04	0.08
USP7	1.04	0.96	0.94	1.51	1.22	1.79	0.18	1.52	0.75	1.25	1.37	1.5	1.17	1.15	0.95	0.04	1.17	0.11
ZNF622	1.01	0.99	0.91	1.23	1.27	1.31	0.65	1.18	0.89	1.11	1.17	1	1.1	1.08	0.92	0.14	1.05	0.08
LRRC59	1.25	0.75	0.93	1.25	1.85	1.29	1.09	0.94	0.98	1.02	1.01	1.1	0.65	0.45	0.83	0.31	1.11	0.13
SNRNP40	1.29	0.71	1	1.14	1.32	6.01	6.13	5.56	0.87	1.13	0.94	1.08	0.92	0.87	5.12	3.85	5.9	2.05
TOE1	1	1	1	1	1	1	1	1	1	1	1	1	1	1	1	0	1	0
EBNA1BP2	1.23	0.77	0.98	1.38	1.49	0.93	0.82	1.11	0.94	1.06	1.07	1.02	0.79	0.8	0.74	0.82	0.95	0.06
DDX27	1.19	0.81	0.94	1.09	1.25	1.12	0.84	0.84	0.95	1.05	0.9	0.92	0.7	0.75	0.85	0.55	0.93	0.1
WDR77	1.15	0.85	1.18	1.39	1.84	5.43	4.21	6.11	0.91	1.09	1.02	0.94	0.66	1.05	3.57	1.87	5.25	1.9
DDX24	1.07	0.93	1.11	1.18	1.25	1.39	1.11	0.89	0.94	1.06	1.04	1.02	0.79	1.17	0.95	0.13	1.13	0.31
DHX36	1.28	0.72	0.9	1.09	1.28	1.42	0.59	1.22	0.9	1.1	1.22	1.17	0.55	0.97	0.99	0.01	1.08	0.07
XRN2	0.99	1.01	0.97	1.13	1.48	1.37	0.52	0.43	1.1	0.9	0.67	0.81	0.75	0.7	0.65	0.52	0.77	0.28
HEATR1	1.11	0.89	1.12	1.06	1.25	1.39	1.18	0.65	0.77	1.23	0.89	1.7	0.69	0.88	0.94	0.1	1.08	0.11
MAGT1	0.98	1.02	0.25	1.17	1.13	2.6	0.54	1.08	1.06	0.94	0.61	1.24	0.07	1.01	1.65	0.32	1.41	0.24
YTHDC2	1.1	0.9	1.19	1.17	1.59	1.45	0.61	0.9	1.17	0.83	0.96	0.96	0.98	0.68	0.75	0.49	0.98	0.02
RPF2	1.08	0.92	0.84	1.03	1.23	1.09	0.46	0.74	1.02	0.98	1.04	1.18	0.41	0.82	0.74	0.53	0.76	0.48
SCAF1	1.74	0.26	0.99	1.33	1.55	1.09	0.06	0.57	0.64	1.36	0.52	0.76	0.46	0.63	0.44	0.92	0.57	0.18
DDX31	1.13	0.87	1.05	0.82	1.15	0.61	0.23	0.27	0.9	1.1	0.72	1.02	0.67	0.7	0.37	1.8	0.37	1.31
XAB2	0.81	1.19	1.04	0.16	1.04	1.42	1.91	1.6	0.15	1.85	2.26	0.53	2.56	2.44	2.2	1.14	1.64	0.96
LUC7L	1.15	0.85	0.98	1.39	1.23	1.78	1.06	1.4	0.86	1.14	1.1	1.28	0.96	1.01	1.18	0.36	1.41	0.69
DDX21	1.37	0.63	0.91	1.27	1.64	0.95	0.39	0.62	0.98	1.02	1.26	1.2	0.5	0.53	0.51	1.08	0.65	0.29
SPATS2L	0.95	1.05	0.73	0.95	0.74	0.99	0.75	0.44	0.89	1.11	1.34	1.1	0.32	0.81	0.9	0.17	0.73	0.65
PNO1	0.9	1.1	1.03	1.24	1.16	1.42	0.66	0.97	1.06	0.94	0.66	1.25	0.8	0.86	0.89	0.2	1.02	0.02
ARGLU1	1.19	0.81	0.76	1.4	1.44	1.31	1.22	1.31	0.92	1.08	1.17	1.32	0.47	0.6	1.07	0.12	1.28	0.43
TEX10	1.09	0.91	0.94	1.33	1.26	1.23	0.36	0.95	0.8	1.2	1.07	1.64	0.12	0.89	0.72	0.48	0.84	0.21
SDAD1	1.44	0.56	0.94	1.25	1.47	0.59	0.31	0.82	0.9	1.1	1.13	0.87	0.54	0.82	0.47	1.4	0.58	0.29
GNL3L	1.23	0.77	0.81	1.27	1.37	0.81	0.43	0.42	0.95	1.05	0.95	0.99	0.83	0.75	0.48	1.27	0.55	0.6
RBM28	1.09	0.91	0.81	1.04	1.41	1.27	0.38	1.46	0.49	1.51	0.41	0.44	0.4	0.41	0.95	0.05	1.04	0.03
WDR18	1.03	0.97	0.87	1.48	1.31	0.85	0.03	1.49	0.85	1.15	0.75	0.97	0.1	0.44	0.65	0.37	0.79	0.17
MYBBP1A	1.22	0.78	0.77	1.23	1.35	0.8	0.22	0.63	0.94	1.06	0.98	1.12	0.44	0.73	0.49	1.08	0.55	0.61
HNRNPUL1	1.27	0.73	0.89	1.48	1.33	2.09	1.85	1.59	0.91	1.09	1.14	1.22	0.62	0.95	1.49	1.23	1.85	0.84
KIAA1671	0.87	1.13	1.1	1.07	1.1	0.73	0.62	1.04	0.97	1.03	0.55	0.7	0.64	0.47	0.73	0.84	0.79	0.46
GNL3	1.23	0.77	0.85	1.31	1.46	1.01	0.55	0.78	1.04	0.96	1.19	1.2	0.72	0.99	0.65	0.86	0.78	0.3
DDX50	1	1	1.01	1.25	1.15	1.4	0.84	0.87	0.9	1.1	0.94	1.07	0.79	0.8	0.91	0.19	1.04	0.07
C7orf50	1.51	0.49	0.86	1.07	1.48	1.69	1.36	0.59	0.95	1.05	2.28	2.96	1.65	2.14	1.07	0.07	1.21	0.12
ZFR	1.19	0.81	0.81	1.36	1.41	0.97	0.87	1.16	0.91	1.09	0.98	0.82	0.63	0.64	0.84	0.37	1	0
RBM14	1.22	0.78	1.03	1.16	1.91	1.7	1.85	1.2	0.96	1.04	1.47	2.18	1.59	0.07	1.16	0.25	1.58	0.78
CDC5L	1.09	0.91	0.85	0.96	1.08	2.65	1.78	1.89	1.03	0.97	0.86	1.11	0.44	0.68	2.18	1.34	2.1	1.34
GRWD1	1.13	0.87	0.86	1.54	1.3	0.49	0.25	0.99	0.99	1.01	0.9	1.09	0.69	0.81	0.47	1.04	0.58	0.71
SRPK1	1.1	0.9	1.17	1.9	2.25	1.18	0.08	1.66	0.71	1.29	1.12	1.23	0.92	0.87	0.55	0.62	0.97	0.02
NIFK	1.94	0.06	1.19	1.03	1.41	0.66	0.05	0.07	0.61	1.39	1.63	1.6	0.56	0.67	0.21	1.64	0.26	0.24
PPP1R9B	0.89	1.11	0.98	0.8	1.11	1.43	0.78	1.04	1.18	0.82	0.64	0.68	1.25	0.59	1.13	0.22	1.08	0.14
GTPBP4	1.26	0.74	0.9	1.12	1.51	1.11	0.54	0.93	0.95	1.05	1.26	1.22	0.92	0.91	0.73	0.57	0.86	0.16
LLPH	1.37	0.63	1.34	1.38	1.22	0.33	1.12	0.4	0.87	1.13	0.65	1.65	0.61	0.83	0.47	0.97	0.62	0.31
DDX23	1.12	0.88	1.14	1.26	1.47	8.47	8.01	8.19	0.84	1.16	1	0.97	0.87	0.96	6.36	5.32	8.22	4.19
CRNKL1	1.09	0.91	1.15	1.14	0.79	3.37	3.17	3.74	0.81	1.19	1.69	0.55	1.17	1.36	3.34	3.29	3.43	2.88
LYAR	1.28	0.72	0.94	0.75	1.28	1.19	0.45	0.46	1.04	0.96	0.9	1.24	0.89	0.61	0.71	0.42	0.7	0.31
GAR1	1.38	0.62	1	1.58	1.75	1.89	1.84	1.97	1.07	0.93	1.04	1.07	0.57	0.67	1.32	0.74	1.9	0.6
TMOD3	0.96	1.04	0.9	0.94	1.15	0.4	0.39	1.13	1.03	0.97	0.7	0.56	0.46	0.19	0.64	0.55	0.64	0.55
CDK12	1.24	0.76	1.1	1.56	1.64	1.01	0.81	1.51	0.94	1.06	1.13	0.72	0.78	0.8	0.77	0.53	1.11	0.12
TECR	1.02	0.98	1.14	0.98	1.18	1.23	0.9	1.35	0.99	1.01	1.03	1.31	0.75	1.02	1.06	0.15	1.16	0.45
RCC2	1.18	0.82	0.8	1.21	1.12	1.29	1.23	1.14	0.86	1.14	0.76	1	0.81	0.75	1.17	0.53	1.22	0.37
SRP68	1.2	0.8	0.68	1.35	1.63	1.02	0.63	0.93	1.02	0.98	0.96	1.11	0.58	0.64	0.7	0.49	0.86	0.22
ABCF2	1.19	0.81	1	1.34	1.53	1.15	0.6	0.87	0.96	1.04	0.87	0.93	0.47	0.87	0.68	0.87	0.87	0.18
TFIP11	1.39	0.61	0.72	1.09	1.46	4.14	2.29	4.27	0.84	1.16	0.54	1.14	0.78	0.85	3.28	1.31	3.57	1.37
LIMA1	1	1	0.94	0.86	0.93	0.97	0.85	1.26	1.13	0.87	0.77	0.76	0.75	0.67	1.13	0.36	1.03	0.07
SAP30BP	1.07	0.93	1.1	1.57	1	1.62	0.92	0.93	0.94	1.06	1.54	1.36	0.98	1.43	0.95	0.08	1.16	0.25
PUF60	1.27	0.73	1.05	1.02	0.92	1.77	0.75	1.65	1.07	0.93	0.98	1.1	0.74	0.68	1.39	0.46	1.39	0.37
DDX20	1.04	0.96	1.07	1.15	1.33	2.78	2.43	3.83	1.03	0.97	0.56	0.99	0.71	1.07	2.55	1.35	3.01	1.4
DDX41	1.07	0.93	1.27	1.77	1.25	4.13	0.98	1.51	1.02	0.98	1.29	1.14	0.61	1.42	1.54	0.29	2.2	0.47
MRTO4	1.27	0.73	1.01	1.39	1.3	1.37	0.62	1.01	0.96	1.04	1.03	1.01	0.67	0.93	0.81	0.39	1	0
TRMT112	1.19	0.81	0.88	1.19	1.95	1.45	1.13	1.15	0.58	1.42	0.87	1.18	0.19	1.66	0.93	0.1	1.25	0.41
GTF3C4	1.47	0.53	0.88	1.58	2.2	0.46	0.41	1.2	1.02	0.98	0.92	0.57	1.09	0.56	0.44	0.84	0.69	0.2
PPP1R9A	0.98	1.02	1.1	0.28	0.81	0.69	0.53	0.71	0.61	1.39	0.45	1.49	0.72	1.15	0.88	0.12	0.64	1.76
PRPF19	1.17	0.83	0.71	1.05	1.07	2.51	1.91	2.73	0.98	1.02	0.96	1.02	0.75	0.66	2.53	1.83	2.39	1.72
MYO6	0.95	1.05	1	1.11	1.17	1.06	0.96	1.8	1.1	0.9	0.9	0.44	0.79	0.55	1.16	0.24	1.27	0.39
PA2G4	1.31	0.69	1.06	1.54	1.58	0.78	0.39	0.83	0.8	1.2	0.97	0.98	0.65	0.98	0.48	1.53	0.67	0.34
FARSA	1.05	0.95	1.13	1.04	0.77	0.65	0.84	1.18	1.04	0.96	0.48	0.89	0.66	0.37	0.91	0.18	0.89	0.25
NOP58	1.23	0.77	0.87	1.07	1.49	1.72	0.19	0.53	0.85	1.15	0.84	1.05	0.42	0.55	0.71	0.25	0.81	0.13
RUVBL1	1.18	0.82	1.06	1.59	1.79	1.12	1.42	1.42	1.04	0.96	0.62	0.96	0.42	0.61	0.89	0.25	1.32	0.56
NOC2L	1.4	0.6	0.81	1.2	1.28	0.84	0.2	0.56	1.02	0.98	1.3	1.82	0.78	1.4	0.48	1.11	0.53	0.37
NOP16	1.22	0.78	1.01	1.42	1.69	1.43	1.14	0.85	1.02	0.98	1.13	0.94	0.56	0.74	0.83	0.37	1.14	0.18
RRP15	1.13	0.87	1.33	1.54	1.52	1.89	0.26	0.92	0.85	1.15	1.61	1.75	1.1	2.15	0.7	0.34	1.02	0.01
RPL36	1.43	0.57	1.33	1.66	2.02	1.58	1.76	0.45	1.25	0.75	1.5	1.01	0.66	1.07	0.76	0.35	1.26	0.16
DMXL1	1.11	0.89	0.88	1.07	1.08	1.24	1.05	0.67	0.9	1.1	1.05	0.92	0.8	0.89	0.98	0.04	0.99	0.02
TBL2	1.01	0.99	1.33	1.73	1.38	2.36	1.13	2.19	1.04	0.96	1.99	0.64	0.19	0.95	1.28	0.4	1.9	0.84
PAXBP1	1.14	0.86	1.4	1.19	1.24	2.75	2.46	3.03	1.04	0.96	0.82	1.05	0.9	1.01	2.15	2.22	2.74	2.38
OAS3	1.02	0.98	1.04	0.98	0.71	0.69	0.72	0.79	0.98	1.02	0.4	0.67	0.36	0.59	0.81	0.65	0.73	2.22
LRRFIP2	0.94	1.06	0.56	0.98	0.77	0.39	0.43	1.07	0.82	1.18	1.14	0.91	1.16	0.3	0.82	0.21	0.63	0.64

### Sheet: MCC142 anti-HA-SNRPC
	SNRPC+HL-1A rep1	SNRPC+HL-1A rep2	SNRPC+HL-1B rep1	SNRPC+HL-1B rep2	FC HL-1B vs 1A	p (-log10) HL-1B vs 1A
DAP3	1.01	0.99	0.82	0.85	0.83	2.01
PSME3	0.97	1.03	1.25	1.29	1.27	1.67
TOE1	0.88	1.12	5.11	4.46	4.79	1.5
ATXN2L	0.73	1.27	5.38	5.33	5.35	1.43
TWF1	1.14	0.86	2.11	1.94	2.03	1.39
ERP44	0.95	1.05	0.54	0.67	0.6	1.37
UPF1	0.66	1.34	3.25	2.69	2.97	1.3
SNRNP70	1.01	0.99	0.89	0.92	0.91	1.29
IPO5	1.14	0.86	2.01	1.71	1.86	1.26
HACD3	0.94	1.06	2.55	2.13	2.34	1.1
NEFM	0.7	1.3	2.49	1.98	2.24	1.04
SRRT	1	1	0.96	0.95	0.96	1.02
FMR1	0.43	1.57	11.19	7.74	9.46	0.99
SLC25A3	0.95	1.05	1.66	2	1.83	0.98
SNRPD1	1.02	0.98	0.92	0.94	0.93	0.98
SEC61A1	0.99	1.01	1.57	1.39	1.48	0.93
ISY1	1.97	0.03	5.21	3.57	4.39	0.92
CSE1L	0.97	1.03	0.86	0.87	0.87	0.87
RCC2	0.49	1.51	4.83	3.02	3.93	0.86
DDX42	0.32	1.68	3.73	2.61	3.17	0.86
TTC37	0.66	1.34	2.55	2.55	2.55	0.86
SMU1	0.33	1.67	4.44	2.78	3.61	0.85
DDX1	1.11	0.89	7.32	4.87	6.09	0.83
SNRPF	0.99	1.01	0.96	0.97	0.97	0.83
PTBP1	0.48	1.52	3.69	2.33	3.01	0.82
MRPL47	0.62	1.38	3.08	2.03	2.55	0.82
FUS	0.96	1.04	0.85	0.92	0.89	0.8
SURF4	0.84	1.16	1.58	1.33	1.45	0.79
POLDIP3	0.54	1.46	3.54	2.2	2.87	0.78
FAM83D	0.61	1.39	4.48	2.7	3.59	0.77
SYNM	0.12	1.88	3.88	3.01	3.45	0.76
U2AF1	0.11	1.89	5.49	3.03	4.26	0.75
CHMP4B	1.2	0.8	3.78	2.41	3.09	0.75
SLTM	0.77	1.23	2.84	1.87	2.35	0.75
NUDT21	0.94	1.06	1.37	1.17	1.27	0.75
SNRPA	0.99	1.01	0.95	0.95	0.95	0.75
TRIM21	0.88	1.12	0.58	0.62	0.6	0.75
CPSF6	0.41	1.59	3	2.1	2.55	0.74
DPM1	0.45	1.55	2.81	2.66	2.73	0.72
HADHB	0.6	1.4	3.93	7.04	5.49	0.71
SF3B1	0.59	1.41	2.39	1.7	2.04	0.71
DHX15	0.11	1.89	4.45	2.5	3.48	0.7
COPA	0.51	1.49	2.5	1.88	2.19	0.69
RPL5	0.19	1.81	4.42	2.4	3.41	0.68
SRPRA	0.01	1.99	4	2.59	3.3	0.67
PNPLA6	1.8	0.2	8.61	4.2	6.4	0.66
PSMC2	0.12	1.88	3.49	2.88	3.18	0.66
ILF3	0.64	1.36	2	1.63	1.81	0.65
SNRPD2	0.97	1.03	0.9	0.95	0.93	0.65
CORO2A	0.76	1.24	0.63	0.32	0.48	0.65
PRRC2C	1.24	0.76	6.44	3.38	4.91	0.64
SRSF7	0.68	1.32	3.07	1.75	2.41	0.62
CLTC	0.58	1.42	2.57	1.59	2.08	0.62
FAM120A	0.54	1.46	2.3	1.65	1.97	0.62
PABPN1	0.85	1.15	1.89	1.32	1.6	0.62
HNRNPA1	0.86	1.14	1.51	1.19	1.35	0.62
INCENP	0.19	1.81	5.02	2.4	3.71	0.61
INF2	0.92	1.08	1.46	1.16	1.31	0.61
PURB	0.59	1.41	2.02	1.75	1.89	0.6
HSPA1B	0.72	1.28	1.93	1.35	1.64	0.6
SRSF10	0.85	1.15	2.2	1.42	1.81	0.59
ELAVL1	0.8	1.2	2.09	1.36	1.72	0.59
IMPDH1	1.21	0.79	2.64	1.56	2.1	0.58
ZNF185	0.57	1.43	2.06	1.63	1.85	0.58
USP7	0.76	1.24	1.58	1.43	1.51	0.58
CTNND1	0.97	1.03	4.07	2.16	3.11	0.57
CAPZA2	0.65	1.35	2.49	1.47	1.98	0.57
PPIG	0.39	1.61	2.2	2.38	2.29	0.56
CCT4	0.59	1.41	2.24	1.46	1.85	0.56
AQR	0.64	1.36	1.86	1.49	1.67	0.56
C14orf166	0.05	1.95	4.14	2.01	3.07	0.55
MEST	0.29	1.71	2.74	1.86	2.3	0.55
RBM25	0.84	1.16	1.55	1.17	1.36	0.55
NUP98	0.73	1.27	5.41	2.47	3.94	0.54
CXorf67	0.44	1.56	3.74	1.78	2.76	0.54
RBM8A	0.6	1.4	2.07	1.44	1.76	0.54
TFIP11	0.67	1.33	1.94	1.34	1.64	0.54
RBM14	1.24	0.76	1.6	1.26	1.43	0.54
PRPF40A	0.97	1.03	1.22	1.06	1.14	0.54
PHIP	0.54	1.46	2.9	1.53	2.22	0.53
MRPS27	0.75	1.25	1.46	1.52	1.49	0.53
TRA2B	1.03	0.97	1.61	1.19	1.4	0.53
HNRNPH1	0.8	1.2	1.43	1.32	1.38	0.53
TPM1	0.56	1.44	1.94	1.63	1.78	0.52
ARGLU1	0.92	1.08	2.1	1.34	1.72	0.52
EPPK1	0.85	1.15	1.31	1.26	1.29	0.52
MACF1	0.36	1.64	3.52	1.66	2.59	0.51
SDAD1	0.71	1.29	1.61	1.37	1.49	0.51
ACTR3	0.19	1.81	2.72	2.01	2.36	0.5
DCAF13	0.18	1.82	5.45	2.07	3.76	0.49
ERH	0.3	1.7	2.77	1.61	2.19	0.49
FLNA	0.5	1.5	2.06	1.58	1.82	0.49
MYO18A	0.41	1.59	2.35	1.52	1.93	0.48
EIF3B	0.61	1.39	1.87	1.36	1.61	0.47
TRA2A	0.99	1.01	1.36	1.09	1.22	0.47
THRAP3	0.06	1.94	3.1	1.81	2.46	0.46
FLNC	0.29	1.71	3.31	1.51	2.41	0.46
IGF2BP1	0.17	1.83	2.81	1.71	2.26	0.46
EIF4A3	0.59	1.41	2.89	1.39	2.14	0.46
FLNB	0.36	1.64	2.48	1.51	1.99	0.46
MYL12B	0.52	1.48	1.85	1.72	1.78	0.46
SF3B2	0.61	1.39	1.76	1.41	1.59	0.46
C1QBP	0.63	1.37	1.74	1.37	1.56	0.46
RIC8A	0.82	1.18	1.28	1.32	1.3	0.46
CHD1	0.98	1.02	0.96	0.98	0.97	0.46
SNRPG	1.04	0.96	0.93	0.93	0.93	0.46
HNRNPF	0.7	1.3	2.03	1.22	1.62	0.45
PDLIM4	0.78	1.22	1.98	1.19	1.59	0.45
LMO7	0.39	1.61	2.7	1.4	2.05	0.44
ILF2	0.72	1.28	1.68	1.19	1.43	0.44
FLII	0.84	1.16	1.71	1.13	1.42	0.44
SRSF1	0.96	1.04	1.5	1.1	1.3	0.44
IARS	0.75	1.25	1.94	1.17	1.56	0.43
RPN1	0.73	1.27	1.61	1.18	1.39	0.42
LUC7L	1.2	0.8	1.19	1.37	1.28	0.42
ACTBL2	0.39	1.61	4.04	1.43	2.74	0.41
BYSL	1.08	0.92	2.69	1.29	1.99	0.41
P4HB	0.81	1.19	1.49	1.1	1.29	0.41
SKIV2L2	0.91	1.09	1.39	1.06	1.22	0.41
DHX57	0.62	1.38	4.02	1.45	2.73	0.4
PPP2R1A	0.04	1.96	2.64	1.91	2.27	0.4
MYO9B	0.5	1.5	3.04	1.28	2.16	0.4
HNRNPK	0.41	1.59	2.13	1.43	1.78	0.4
POTEJ	0.66	1.34	1.78	1.19	1.48	0.4
TAF15	1.05	0.95	0.94	0.93	0.94	0.4
ANXA2	0.17	1.83	2.2	2.03	2.11	0.39
MYH9	0.36	1.64	2.06	1.61	1.84	0.39
DDX6	0.55	1.45	2.39	1.19	1.79	0.39
SPECC1L	0.76	1.24	1.85	1.11	1.48	0.39
ACIN1	0.25	1.75	2.84	1.34	2.09	0.38
NEFL	0.31	1.69	2.51	1.35	1.93	0.38
PAWR	0.98	1.02	2.06	1.13	1.59	0.38
RPSA	0.87	1.13	4.16	1.34	2.75	0.37
EIF3D	0.1	1.9	3.44	1.34	2.39	0.37
EIF3CL	0.55	1.45	2.88	1.18	2.03	0.37
PPP1R12A	0.38	1.62	2	1.49	1.75	0.37
THOC2	0.48	1.52	1.77	1.49	1.63	0.37
TMCO1	0.9	1.1	1.83	1.09	1.46	0.37
HNRNPU	0.74	1.26	1.54	1.13	1.33	0.37
IPO7	0.77	1.23	1.54	1.1	1.32	0.37
LUZP1	0.4	1.6	2.41	1.21	1.81	0.36
CTSA	0.35	1.65	1.91	1.67	1.79	0.36
AIMP2	0.39	1.61	2.03	1.39	1.71	0.36
CAPZB	0.55	1.45	2.24	1.13	1.69	0.36
PHLDB2	0.91	1.09	2.15	1.11	1.63	0.36
MYH10	0.07	1.93	2.53	1.61	2.07	0.35
SF3B3	0.6	1.4	2.08	1.11	1.6	0.35
BCLAF1	0.58	1.42	2.82	1.1	1.96	0.34
MAGOHB	0.64	1.36	1.59	1.22	1.41	0.34
PUF60	0.67	1.33	1.71	1.11	1.41	0.34
ARPC3	0.74	1.26	1.34	1.25	1.29	0.34
SRSF6	0.44	1.56	1.94	1.29	1.62	0.33
HNRNPA0	0.8	1.2	1.53	1.03	1.28	0.33
ZC3H18	1.03	0.97	1.18	1.01	1.09	0.33
KTN1	0.3	1.7	4.23	1.05	2.64	0.32
AHCTF1	0.05	1.95	3	1.23	2.12	0.32
SPTBN2	0.53	1.47	2.58	1.04	1.81	0.32
SLC25A13	1.02	0.98	1.5	1.02	1.26	0.32
HNRNPA3	0.92	1.08	1.29	1.01	1.15	0.32
HSPB1	0.29	1.71	1.68	1.76	1.72	0.31
IQGAP1	0.72	1.28	1.42	1.15	1.29	0.31
HNRNPUL1	0.74	1.26	0.86	0.63	0.75	0.31
YBX3	0.73	1.27	0.66	0.79	0.72	0.31
SMARCA1	0.1	1.9	2.33	1.37	1.85	0.29
MYL6	0.3	1.7	1.8	1.53	1.67	0.29
RAI14	0.31	1.69	1.69	1.65	1.67	0.29
CALD1	0.72	1.28	1.79	0.99	1.39	0.29
EEF2	0.53	1.47	1.72	1.14	1.43	0.28
HSPA8	0.69	1.31	1.42	1.14	1.28	0.28
SNRPE	1.02	0.98	0.96	0.99	0.98	0.28
DDX3X	0.03	1.97	3.56	0.92	2.24	0.27
TECR	0.32	1.68	3.23	0.87	2.05	0.27
PSMD2	0.88	1.12	1.08	1.14	1.11	0.27
PSMC3	0.8	1.2	0.83	0.81	0.82	0.27
PSMC4	0.69	1.31	0.63	0.83	0.73	0.27
U2SURP	0.57	1.43	1.65	1.1	1.37	0.26
RBBP7	0.73	1.27	1.11	1.33	1.22	0.26
TPM4	0.82	1.18	1.13	1.18	1.16	0.26
LGALS1	0.13	1.87	0.32	0.19	0.26	0.26
SNRPA1	0.6	1.4	1.51	1.15	1.33	0.25
HNRNPA2B1	0.96	1.04	1.36	0.96	1.16	0.25
TGFB1I1	0.71	1.29	0.74	0.78	0.76	0.25
RPS21	1.06	0.94	6.44	0.37	3.41	0.24
YBX1	0.55	1.45	1.28	1.42	1.35	0.24
SRSF9	0.94	1.06	1.35	0.96	1.16	0.24
PPP1CB	0.4	1.6	1.42	1.48	1.45	0.23
HNRNPH3	1.1	0.9	1.76	0.89	1.33	0.23
GTF2I	0.61	1.39	1.33	1.24	1.29	0.23
HNRNPAB	0.94	1.06	1.01	0.86	0.94	0.23
CORO1C	0.12	1.88	2.29	1.05	1.67	0.22
SPECC1	0.38	1.62	1.63	1.23	1.43	0.22
RBBP4	0.77	1.23	1.79	0.88	1.33	0.22
OGDH	0.58	1.42	1.54	1.08	1.31	0.22
WDR77	0.93	1.07	0.91	1.51	1.21	0.22
XPO1	0.73	1.27	1.19	1.2	1.19	0.22
TNPO2	0.29	1.71	1.57	1.41	1.49	0.21
DNAJA1	0.6	1.4	0.92	1.8	1.36	0.21
CCT2	0.75	1.25	1.21	1.13	1.17	0.21
PGRMC1	0.92	1.08	1.29	0.95	1.12	0.21
RBM15	1.42	0.58	2.65	0.64	1.65	0.2
PSMC1	1.17	0.83	1.18	1.05	1.11	0.2
GNAI2	0.4	1.6	0.89	0.31	0.6	0.2
HNRNPR	0.85	1.15	1.18	1.01	1.09	0.19
NCAPD2	1.11	0.89	0.84	1.01	0.93	0.19
PSMC5	0.84	1.16	1.14	1.04	1.09	0.18
GNAI3	0.59	1.41	0.89	0.62	0.75	0.18
SLC2A1	0.53	1.47	0.84	0.59	0.72	0.18
GNB1	0.41	1.59	0.64	0.65	0.65	0.18
ERBB2IP	0.73	1.27	4	0.18	2.09	0.17
ACTB	0.12	1.88	1.92	1.1	1.51	0.17
SYNPO	0.5	1.5	1.62	0.98	1.3	0.17
NDUFA4	0.89	1.11	0.86	1.01	0.94	0.17
GEMIN4	0.81	1.19	0.79	0.99	0.89	0.17
CSTF1	0.74	1.26	0.88	0.83	0.85	0.17
CHD4	0.54	1.46	1.82	0.8	1.31	0.16
EIF3I	0.97	1.03	1.79	0.76	1.27	0.16
IPO4	0.76	1.24	1.19	1.06	1.13	0.16
KPNB1	0.78	1.22	1.26	0.98	1.12	0.16
HNRNPD	0.67	1.33	0.88	0.78	0.83	0.16
SPTBN1	0.5	1.5	1.77	0.82	1.3	0.15
CAD	1.18	0.82	0.86	0.95	0.91	0.15
YWHAQ	0.59	1.41	0.9	0.7	0.8	0.15
TUBA1A	1.57	0.43	0.34	1.07	0.7	0.15
ACTN4	0.39	1.61	2.28	0.58	1.43	0.14
GNB2	0.41	1.59	0.76	0.71	0.73	0.14
TRIP6	0.46	1.54	0.27	1.15	0.71	0.14
DYNC1H1	0.81	1.19	1.44	0.84	1.14	0.13
SIPA1	0.38	1.62	1.94	0.67	1.31	0.12
PRDX1	0.57	1.43	1.25	1.09	1.17	0.12
SF3A1	0.64	1.36	1.48	0.86	1.17	0.12
NCBP1	1.02	0.98	1.1	0.95	1.03	0.12
ECM29	0.98	1.02	0.98	1	0.99	0.12
LSM14A	0.67	1.33	0.65	1.06	0.86	0.12
DLST	0.53	1.47	0.97	0.67	0.82	0.12
TMA16	1.54	0.46	0.86	0.72	0.79	0.12
YWHAG	0.32	1.68	0.52	0.92	0.72	0.12
IGF2BP3	0.8	1.2	2.13	0.49	1.31	0.11
AKAP2	0.67	1.33	1.66	0.72	1.19	0.11
SPTAN1	0.36	1.64	1.77	0.74	1.26	0.1
SFXN3	0.8	1.2	1.18	0.96	1.07	0.1
HNRNPC	0.85	1.15	1.13	0.97	1.05	0.1
PPP1CA	0.59	1.41	2.35	0.29	1.32	0.09
YWHAZ	0.39	1.61	1.19	1.19	1.19	0.09
MRPL23	0.73	1.27	1.11	1.05	1.08	0.09
RBMX	1	1	1.08	0.85	0.97	0.09
MFGE8	0.56	1.44	1.05	0.68	0.86	0.09
EDIL3	0.34	1.66	0.86	0.73	0.8	0.09
TCP1	0.9	1.1	1.23	0.88	1.05	0.08
HNRNPL	0.91	1.09	1.07	0.87	0.97	0.08
SNRPD3	1.01	0.99	1	0.99	1	0.07
VDAC2	0.74	1.26	0.82	1.04	0.93	0.07
CUL7	0.42	1.58	1.18	1.07	1.13	0.06
TNPO1	0.92	1.08	1.03	0.94	0.98	0.06
EEF1G	0.25	1.75	1.95	0.4	1.17	0.05
GLB1	0.17	1.83	1.55	0.76	1.16	0.05
CHERP	1.06	0.94	0.97	1.05	1.01	0.05
LRPPRC	0.86	1.14	0.91	1.04	0.98	0.05
GCN1	1.01	0.99	0.88	1.08	0.98	0.05
MB21D1	1.12	0.88	1.04	0.91	0.98	0.05
PDLIM7	0.56	1.44	1.63	0.07	0.85	0.05
BAG2	0.47	1.53	0.87	1.27	1.07	0.04
CCAR2	1.2	0.8	0.9	1.16	1.03	0.04
HSPA9	0.92	1.08	1.08	0.88	0.98	0.04
SYNCRIP	0.76	1.24	1.04	0.91	0.97	0.03
KHDRBS1	0.78	1.22	1.17	0.78	0.97	0.03
MYLK	0.41	1.59	1.07	0.82	0.94	0.03
EWSR1	1.05	0.95	1.3	0.74	1.02	0.02
LUC7L3	1.04	0.96	1.04	0.96	1	0.02
HSPA5	0.67	1.33	1.13	0.89	1.01	0.01
TGFBI	0.69	1.31	1.27	0.75	1.01	0.01
HSPH1	1.22	0.78	1.18	0.8	0.99	0.01
ACTN1	0.19	1.81	1.68	0.26	0.97	0.01
SNRPC	1	1	1	1	1	0
MRPS22	0.75	1.25	1.05	0.95	1	0
PPP1R9B	0.7	1.3	1.81	0.17	0.99	0

### Sheet: MCC142 anti-HA-SNRNP40
	SNRNP40+HL-1A rep1	SNRNP40+HL-1A rep2	SNRNP40+HL-1B rep1	SNRNP40+HL-1B rep2	FC HL-1B vs 1A	p (-log10) HL-1B vs 1A
HNRNPK	1.1	0.9	0.97	0.72	0.84	0.37
ACTA1	0.8	1.2	0.14	0.89	0.51	0.4
NPM1	1.11	0.89	1.07	1.19	1.13	0.37
TPM2	1.13	0.87	0.61	0.43	0.52	0.94
SNRNP70	1.06	0.94	1.11	1.16	1.14	0.69
HSP90AA1	1.02	0.98	1	0.74	0.87	0.29
SNRPB2	1.24	0.76	0.95	0.59	0.77	0.27
DDX5	0.98	1.02	0.83	0.85	0.84	1.67
EWSR1	0.99	1.01	0.98	1.14	1.06	0.21
RPL13	1.03	0.97	1.05	1.26	1.15	0.42
TPI1	1.1	0.9	1.45	1.19	1.32	0.71
RPL9P9	1.08	0.92	0.95	0.99	0.97	0.11
HSPA4	1.15	0.85	1.07	0.87	0.97	0.05
EIF2S3	1.03	0.97	1.01	1.09	1.05	0.33
CCT6A	1.13	0.87	1.47	1.54	1.51	0.83
EIF3I	1.11	0.89	0.99	0.96	0.98	0.06
RPS3	1.03	0.97	0.92	0.66	0.79	0.46
FBL	1.09	0.91	0.98	1.08	1.03	0.1
C1QBP	0.99	1.01	1.29	0.54	0.91	0.07
HNRNPH1	0.86	1.14	1.1	0.05	0.57	0.25
RPS5	1.2	0.8	0.76	0.53	0.65	0.53
RPS19	1.4	0.6	0.58	0.67	0.63	0.28
PCMT1	1.26	0.74	1.06	0.74	0.9	0.11
SRP9	1.13	0.87	1.03	1.26	1.15	0.32
CCT5	1.15	0.85	1.51	1.5	1.5	0.73
RPS15A	1	1	0.93	0.95	0.94	1.08
RPS10	1	1	0.85	0.82	0.83	1.22
CAPZA1	1.16	0.84	1.03	0.16	0.59	0.29
RPL10	1.06	0.94	0.85	0.89	0.87	0.56
RPS20	1.3	0.7	0.83	0.69	0.76	0.24
LGALS1	1.25	0.75	0.86	0.56	0.71	0.35
PPIA	1.14	0.86	0.93	1.19	1.06	0.11
EIF4A3	0.72	1.28	0.91	2.2	1.56	0.26
RPS16	1.05	0.95	1.09	0.92	1.01	0.03
RPL29	1.16	0.84	1.07	1.13	1.1	0.2
YBX3	1.12	0.88	1.7	1.17	1.44	0.5
CD59	1.24	0.76	0.71	0.21	0.46	0.58
RPL7A	1.13	0.87	1.07	1.03	1.05	0.11
PRDX1	1.21	0.79	0.86	0.32	0.59	0.44
RPL4	1.16	0.84	1.02	1.05	1.04	0.07
RPS4X	1.06	0.94	0.85	0.72	0.79	0.87
RPL6	1.13	0.87	1.07	1.1	1.08	0.2
VCP	1.19	0.81	1.12	1.18	1.15	0.25
SLC25A3	1.18	0.82	0.53	0.3	0.42	0.89
FUS	1.15	0.85	1.01	1.04	1.03	0.05
SNRPE	1.07	0.93	1.05	1.02	1.03	0.16
RPS2	1.15	0.85	0.83	0.54	0.68	0.56
CCT8	1.09	0.91	1.43	1.32	1.37	1.08
RPS26	1.17	0.83	0.97	0.72	0.84	0.26
HSPA9	1.05	0.95	1.14	1.4	1.27	0.58
SRP14	1.04	0.96	1.08	1.28	1.18	0.52
PFN1	1.07	0.93	1.09	0.61	0.85	0.19
PDLIM1	1.25	0.75	0.63	0.55	0.59	0.47
HMX3	1.17	0.83	1.21	1.01	1.11	0.19
PFDN1	1.14	0.86	1.51	1.64	1.58	0.97
NOP56	1.08	0.92	1.01	0.96	0.98	0.06
PQBP1	1.23	0.77	1.12	1.45	1.29	0.37
DDX3X	0.98	1.02	0.86	0.04	0.45	0.39
ANXA2	0.73	1.27	0.52	1.43	0.98	0.01
PDZD2	0.91	1.09	0.95	0.99	0.97	0.09
RPLP1	0.99	1.01	1.16	1.29	1.22	0.75
CD2BP2	1.08	0.92	1.06	1.22	1.14	0.46
RPLP2	1.12	0.88	1.06	1.17	1.11	0.29
ANXA6	0.75	1.25	0.76	3.53	2.14	0.25
NPM3	1.14	0.86	1.13	1.15	1.14	0.29
AQR	1.32	0.68	0.99	1.55	1.27	0.23
ENO1	1.33	0.67	0.83	0.22	0.53	0.39
SAP18	1.14	0.86	1.2	1.45	1.33	0.66
HNRNPR	1.13	0.87	0.85	0.8	0.83	0.39
NUDT21	1.09	0.91	1.32	1.26	1.29	0.8
SART1	1.17	0.83	0.91	1.15	1.03	0.05
LSM8	0.96	1.04	1.2	1.52	1.36	0.6
BANF1	1.35	0.65	0.73	0.73	0.73	0.23
DHX15	1.12	0.88	1.13	1.06	1.09	0.24
HNRNPDL	1.13	0.87	1.12	1.23	1.18	0.4
PPIH	1.11	0.89	0.96	1.24	1.1	0.2
PRPF4	1.06	0.94	1.04	1.18	1.11	0.45
RPS9	1.05	0.95	0.99	0.8	0.89	0.36
FAM195B	0.86	1.14	0.55	0.39	0.47	0.96
PLEKHG3	0.49	1.51	1.05	1.12	1.09	0.05
P4HB	1.26	0.74	1.44	1.04	1.24	0.26
B3GALNT1	1.04	0.96	1.1	0.55	0.82	0.19
POLQ	1.33	0.67	1.06	1.14	1.1	0.09
DAPK3	0.89	1.11	0.71	0.48	0.6	0.89
PRMT5	1.02	0.98	1.08	0.89	0.98	0.05
RPLP0	1.09	0.91	1.03	0.94	0.99	0.03
MYO9A	1.13	0.87	0.53	1.26	0.89	0.08
ARPC5	0.69	1.31	1.52	1.33	1.42	0.41
HNRNPC	1.12	0.88	1.04	1.01	1.02	0.06
BAG2	1.05	0.95	1.05	1.04	1.05	0.3
PDCD5	1.19	0.81	0.62	0.91	0.77	0.35
SF3B1	1.13	0.87	1.1	1.35	1.23	0.48
BAG4	1.03	0.97	0.87	0.99	0.93	0.34
RSL1D1	0.94	1.06	1	0.89	0.94	0.26
PRPF3	1.12	0.88	0.95	1.15	1.05	0.1
SVIL	1.21	0.79	0.05	0.42	0.23	0.93
CDK14	0.87	1.13	0.82	0.74	0.78	0.49
DKC1	0.92	1.08	1.16	1.02	1.09	0.32
STAU1	1.05	0.95	0.98	0.83	0.91	0.37
PFDN6	1.11	0.89	1.49	1.66	1.57	1.25
GAPDH	1.15	0.85	0.85	0.78	0.82	0.36
TPM3	1.15	0.85	0.62	0.54	0.58	0.69
PRPF6	1.12	0.88	1.06	1.19	1.13	0.32
SSB	1.01	0.99	0.91	1.01	0.96	0.24
HSPB1	1.15	0.85	1.02	1.19	1.11	0.21
HSP90AB1	1.21	0.79	0.68	0.53	0.6	0.55
SNRNP200	1.15	0.85	1.11	1.16	1.13	0.28
LSM5	1.01	0.99	1.09	1.47	1.28	0.43
FUBP3	1.1	0.9	1.01	1.18	1.1	0.26
TOE1	1.24	0.76	2.53	2.81	2.67	1.37
SNRNP40	1	1	1	1	1	0
ISY1	1.31	0.69	1.1	1.17	1.14	0.13
CHRD	0.98	1.02	1.13	1.11	1.12	1.51
PURB	1.11	0.89	1.2	1.18	1.19	0.49
HIST1H2BA	0.36	1.64	0.19	0.67	0.43	0.28
PRPF31	1.1	0.9	0.99	0.91	0.95	0.16
SERBP1	1.31	0.69	1.12	1.44	1.28	0.28
RRP15	1.25	0.75	1.11	1.24	1.18	0.22
PCBP2	1.04	0.96	1.01	0.95	0.98	0.16
PPIE	1.1	0.9	1.04	1.23	1.13	0.37
SF3B3	1.09	0.91	1.13	1.28	1.2	0.63
PNN	0.91	1.09	1.15	1.21	1.18	0.55
SPATA5	0.52	1.48	1.27	1.36	1.31	0.2
RRBP1	1.1	0.9	1.16	1.29	1.22	0.67
RPL36	1.15	0.85	1.03	1.05	1.04	0.08
HP1BP3	0.88	1.12	0.97	1.09	1.03	0.06
BCLAF1	1.33	0.67	1.42	1.4	1.41	0.37
TRMT112	1.26	0.74	0.89	1.11	1	0
CCT7	1.08	0.92	1.52	1.61	1.56	1.29
NONO	1.03	0.97	0.81	0.27	0.54	0.48
G3BP1	1.08	0.92	0.98	1.08	1.03	0.09
PRPF4B	0.98	1.02	1.03	1.36	1.2	0.35
USP39	1.12	0.88	0.99	1.11	1.05	0.13
DHX9	1.09	0.91	0.96	0.95	0.95	0.17
CALD1	1.3	0.7	0.6	0.28	0.44	0.55
SRSF1	1.08	0.92	1.04	1.48	1.26	0.36
RPL18A	1.09	0.91	1.06	1.01	1.03	0.1
NCBP1	1	1	1.1	0.67	0.88	0.17
LGALS3BP	0.69	1.31	1.51	1.02	1.26	0.24
SRSF9	1.09	0.91	1.01	1.29	1.15	0.33
GEMIN6	1.15	0.85	1.34	1.65	1.5	0.84
PCBP1	1	1	1.24	1.29	1.27	1.23
EXOSC5	0.99	1.01	1.03	0.98	1.01	0.06
TAF15	1.07	0.93	0.97	1.15	1.06	0.17
SRRM2	1.03	0.97	0.89	0.94	0.91	0.73
TCEB1	1.03	0.97	0.88	1.18	1.03	0.06
LSM4	1.11	0.89	1	1.18	1.09	0.22
EXOSC7	1.04	0.96	1.01	0.97	0.99	0.1
HSPBP1	1.09	0.91	1.02	0.38	0.7	0.28
SF3B2	1.17	0.83	1.07	1.28	1.17	0.3
CBX3	0.51	1.49	0.74	1.42	1.08	0.04
KANK2	1.01	0.99	1.21	0.45	0.83	0.14
SRSF6	0.98	1.02	1.31	1.09	1.2	0.5
LSM2	1.01	0.99	1.1	1.36	1.23	0.49
DHRS2	0.92	1.08	0.79	0.83	0.81	0.63
TRA2A	1.1	0.9	0.67	1.06	0.86	0.21
TRIM28	0.88	1.12	1.17	0.77	0.97	0.04
TCOF1	0.99	1.01	0.89	0.58	0.74	0.48
EFTUD2	1.15	0.85	1.09	1.12	1.1	0.21
EXOSC2	1.03	0.97	1.02	1.08	1.05	0.43
CAPRIN1	1.1	0.9	1.01	0.9	0.96	0.13
CIRBP	1.22	0.78	0.99	0.98	0.99	0.02
FTSJ3	0.76	1.24	0.83	0.5	0.66	0.41
CTTN	1.19	0.81	0.63	0.5	0.57	0.62
PPIL1	1.21	0.79	1.1	1.32	1.21	0.3
PCM1	0.99	1.01	0.91	0.87	0.89	1.35
HNRNPD	1.24	0.76	1.07	1.21	1.14	0.18
TMEM132D	1	1	1.04	0.96	1	0.01
UBAP2L	1.12	0.88	0.99	1.02	1	0.01
NOLC1	1.12	0.88	1.08	1.48	1.28	0.43
SART3	1.04	0.96	1.11	1.13	1.12	0.69
RPS24	1.19	0.81	1.17	0.74	0.96	0.05
HNRNPH3	1.11	0.89	0.99	1.23	1.11	0.24
HSPA1B	1.12	0.88	1.41	1.38	1.39	0.76
EIF2S2	1.09	0.91	1.29	0.81	1.05	0.06
NCL	1.12	0.88	1.09	1.16	1.12	0.31
NCBP2	1.09	0.91	0.91	1.3	1.11	0.16
RPL23A	1.2	0.8	1.04	1.02	1.03	0.05
MFAP1	1.17	0.83	1.06	1.34	1.2	0.34
RPS12	1.13	0.87	0.91	0.96	0.93	0.16
RPS6	0.98	1.02	0.85	0.67	0.76	0.68
IQGAP1	1.09	0.91	0.51	0.41	0.46	1.22
HNRNPA0	1.14	0.86	0.95	1.11	1.03	0.06
RPSA	1.02	0.98	1.03	0.86	0.95	0.2
CALM3	1.43	0.57	0.93	0.4	0.66	0.23
MYL6B	1.12	0.88	1.07	0.01	0.54	0.27
RPL23	1.26	0.74	0.93	0.93	0.93	0.08
FAU	0.98	1.02	1.75	1.24	1.49	0.52
VBP1	1.05	0.95	1.58	1.59	1.59	1.26
ERH	1.1	0.9	1.23	1.5	1.36	0.75
HNRNPU	1.09	0.91	0.94	0.75	0.85	0.45
LSM6	1.1	0.9	1.04	1.31	1.17	0.39
RPS11	1.14	0.86	0.91	0.67	0.79	0.43
SNRPD1	1.05	0.95	1.05	0.88	0.96	0.12
RPL27	1.12	0.88	1.12	1.15	1.13	0.33
RPL11	1.06	0.94	1.11	1.06	1.09	0.42
COIL	1.06	0.94	1.06	0.97	1.01	0.06
F7	0	2	0	0	0	0.3
RPL34	1.14	0.86	0.93	0.83	0.88	0.26
RPL18	1.1	0.9	0.98	1.01	0.99	0.02
RBM10	0.97	1.03	1.2	1.36	1.28	0.87
SF3A3	1.15	0.85	1.29	1.35	1.32	0.56
GEMIN4	1.26	0.74	1.39	1.75	1.57	0.65
AHNAK	1.29	0.71	0.68	0.47	0.58	0.44
SUB1	1.09	0.91	1.05	1.4	1.23	0.4
CCT4	1.08	0.92	1.48	1.43	1.45	1.08
RPS13	1.05	0.95	0.88	0.85	0.86	0.76
RPL35A	1.11	0.89	0.99	1.04	1.01	0.03
RBM25	1.13	0.87	1.25	1.58	1.41	0.71
SFPQ	1.23	0.77	0.84	0.68	0.76	0.32
RPL7	1.13	0.87	1.05	1.01	1.03	0.07
RPS28	1.03	0.97	0.97	1.01	0.99	0.12
XRCC5	1.24	0.76	1.08	0	0.54	0.26
SNRPC	1.08	0.92	1.01	1.14	1.08	0.27
SSFA2	1.01	0.99	0.68	0.31	0.49	0.66
SKIV2L2	1.06	0.94	1.05	1.05	1.05	0.28
PABPC1	1.07	0.93	1.08	1	1.04	0.15
HIST1H3J	1.09	0.91	0.78	0.51	0.64	0.75
MDH2	0	2	2.88	2.13	2.5	0.45
HIST4H4	1.14	0.86	0.54	0.16	0.35	0.92
RPS23	1.12	0.88	0.97	0.83	0.9	0.26
HNRNPF	1.13	0.87	1.23	1.27	1.25	0.53
RPL22	1.1	0.9	0.94	0.85	0.9	0.34
RPS3A	1.03	0.97	0.86	0.59	0.73	0.55
RPS29	1.07	0.93	0.61	0.33	0.47	0.94
ILF3	1.08	0.92	1.09	0.89	0.99	0.02
RPS15	0.75	1.25	0.81	0.87	0.84	0.2
HSPA8	1.06	0.94	1.15	1.01	1.08	0.31
OGDH	1.37	0.63	0.65	0.21	0.43	0.47
EIF6	1	1	1.1	1.04	1.07	0.59
SNRPG	0.98	1.02	1.02	1.1	1.06	0.44
MRPS22	1.39	0.61	0.96	1.04	1	0
RACK1	0.98	1.02	0.96	0.83	0.89	0.46
HNRNPA3	1.09	0.91	0.87	0.82	0.84	0.49
CFL1	1.26	0.74	0.43	0.12	0.28	0.78
RPL19	0.95	1.05	0.98	1.06	1.02	0.12
HNRNPA1	0.91	1.09	0.83	0.99	0.91	0.26
RPL31	1.15	0.85	1.16	1.09	1.12	0.24
FXR1	1.14	0.86	0.98	0.98	0.98	0.04
HSPD1	1.1	0.9	1.26	1.47	1.37	0.92
NOP2	1.05	0.95	0.78	0.55	0.66	0.79
IK	1.16	0.84	0.91	1.39	1.15	0.17
RPL27A	1.07	0.93	1.1	1.1	1.1	0.44
HNRNPM	1	1	1.16	0.65	0.9	0.11
RPL12	1.07	0.93	1.13	1.3	1.22	0.71
RPS7	1.02	0.98	0.94	0.88	0.91	0.89
MSH6	1.17	0.83	1.54	1.68	1.61	0.87
TCP1	1.1	0.9	1.48	1.44	1.46	0.93
MAP4	1.21	0.79	1.23	1.25	1.24	0.34
RPL28	1.17	0.83	1.01	0.95	0.98	0.03
RPS25	1.14	0.86	0.91	0.61	0.76	0.43
RAE1	1.09	0.91	0.52	0.56	0.54	0.98
RPL32	1.07	0.93	1.01	1.03	1.02	0.08
SRSF3	1.07	0.93	1.27	1.59	1.43	0.73
EEF1B2	1.09	0.91	1.01	0.98	1	0.01
RPS21	1.08	0.92	0.96	0.99	0.97	0.09
CNBP	1.14	0.86	1.1	1.14	1.12	0.26
RPS14	1.01	0.99	1.12	1.01	1.07	0.35
RPS27A	0.84	1.16	1.16	0.8	0.98	0.03
CCT2	1.08	0.92	1.5	1.49	1.49	0.97
RBMX	1.12	0.88	0.93	0.93	0.93	0.17
PFKL	1.68	0.32	2.09	2.95	2.52	0.66
PDLIM4	1.42	0.58	1.24	0.87	1.06	0.04
HNRNPA2B1	1.13	0.87	1.1	1.22	1.16	0.38
RBM39	1.18	0.82	1.16	1.18	1.17	0.29
SNRPA1	1	1	0.99	1.15	1.07	0.27
TRA2B	1.28	0.72	1.16	1.35	1.26	0.29
CLNS1A	0.96	1.04	1.36	1.13	1.25	0.6
SNRPF	0.98	1.02	1.1	1.21	1.16	0.73
RPL14	1.07	0.93	1.03	1.01	1.02	0.09
SNU13	1.07	0.93	1.09	1.28	1.18	0.56
LSM3	1.04	0.96	1	1.23	1.11	0.3
RPL13A	1.12	0.88	1.1	1.05	1.07	0.19
RPL3	1.12	0.88	1.11	1.08	1.09	0.23
SSBP1	1.34	0.66	0.7	0.79	0.75	0.23
NAP1L1	1.05	0.95	1.18	0.5	0.84	0.14
DNAJA1	1.06	0.94	0.9	0.33	0.62	0.4
RPL30	1.12	0.88	1.01	1.06	1.03	0.08
SNRPD3	1.08	0.92	1.06	1.14	1.1	0.36
HSPA5	1.1	0.9	1.07	0.82	0.94	0.12
SNRPD2	1.18	0.82	1.01	1.26	1.13	0.22
RPL26	1.1	0.9	0.87	1.06	0.96	0.09
RPS18	1.08	0.92	0.97	0.65	0.81	0.37
CLTC	1.29	0.71	0.5	0.24	0.37	0.62
ILF2	1.11	0.89	1.07	0.83	0.95	0.1
SNW1	0.95	1.05	1.09	1.03	1.06	0.32
RPL8	1.13	0.87	1.14	1.15	1.15	0.34
RPL15	1.1	0.9	1.04	1.09	1.06	0.2
KPNA2	1.11	0.89	0.54	0.13	0.33	0.86
RPL5	1.05	0.95	1.01	0.97	0.99	0.05
YBX1	1.31	0.69	1.22	1.26	1.24	0.23
RPL24	1.09	0.91	1.04	0.91	0.97	0.08
EEF2	1.17	0.83	0.53	0.2	0.37	0.94
MRPS36	1.39	0.61	0.78	0.43	0.61	0.31
SNRPA	1.1	0.9	1.13	0.94	1.03	0.09
TPM1	1.21	0.79	0.55	0.22	0.38	0.82
XRCC6	1.08	0.92	1.05	0.75	0.9	0.21
TXN	0.97	1.03	0.9	1.19	1.04	0.09
RPL21	1.11	0.89	1.05	1.07	1.06	0.16
RPL10A	1.13	0.87	1.06	1.06	1.06	0.13
TXNL4A	1.14	0.86	0.98	0.92	0.95	0.1
RPL37A	1.1	0.9	0.97	1.01	0.99	0.02
RBM3	1.05	0.95	0.99	1.27	1.13	0.28
CCT3	1.09	0.91	1.49	1.64	1.57	1.36
TPM4	1.06	0.94	0.59	0.38	0.48	1.08
HIST1H1B	1.15	0.85	0.8	0.68	0.74	0.5
DDX6	0.93	1.07	0.26	0.36	0.31	1.69
CKAP4	1.19	0.81	0.58	0.79	0.68	0.5
AKAP2	1.14	0.86	0.7	0.32	0.51	0.74
TTN	0.88	1.12	1.99	1.83	1.91	1.49
SRSF7	1.2	0.8	1.02	1.87	1.44	0.32
AFAP1	0.95	1.05	1.09	0.91	1	0
RUVBL1	1.15	0.85	1.05	0.9	0.97	0.05
ZNF830	1.29	0.71	1.14	1.34	1.24	0.25
ZFHX3	0.01	1.99	0.01	0.01	0.01	0.3
LSM12	0.85	1.15	0.4	1.07	0.74	0.24
ABCF1	0.94	1.06	1.52	1.97	1.75	0.78
GRWD1	1.04	0.96	0.97	1.05	1.01	0.07
MRPS28	0.96	1.04	0.88	0.86	0.87	0.81
KHSRP	1.12	0.88	1.17	1.31	1.24	0.59
PRPF8	1.12	0.88	1.08	1.21	1.14	0.36
THEMIS	1.09	0.91	0.89	1.18	1.03	0.06
SF3A1	1.09	0.91	1.11	1.16	1.13	0.46
PRPF19	1.17	0.83	1.15	1.31	1.23	0.4
PFDN4	1.01	0.99	1.62	1.94	1.78	0.91
G3BP2	1.26	0.74	0.65	0.66	0.66	0.39
ARHGEF17	1.02	0.98	0.51	0.29	0.4	0.97
MACF1	1.13	0.87	1.49	1.18	1.34	0.61
PAWR	1.18	0.82	0.52	0.37	0.44	0.78
SF3B6	1.09	0.91	1	1.06	1.03	0.1
SPECC1	1.07	0.93	0.5	0.26	0.38	1.15
PKP4	0.89	1.11	1.05	0.95	1	0
ZNHIT2	0.74	1.26	1.33	1.23	1.28	0.32
TNKS1BP1	1.28	0.72	1.22	0.35	0.78	0.14
DDX27	1.1	0.9	1.01	0.76	0.89	0.26
SRRM1	1.46	0.54	1.3	1.11	1.2	0.13
MYBBP1A	1.06	0.94	0.83	0.92	0.87	0.65
ELAVL1	0.92	1.08	1.19	0.5	0.84	0.14
KIFC2	0.43	1.57	0.51	0.4	0.46	0.29
CFAP47	1	1	1.12	0.64	0.88	0.16
WDYHV1	0.99	1.01	1.08	0.61	0.84	0.2
GTPBP4	1.12	0.88	0.93	1.06	0.99	0.02
FAM120B	0.48	1.52	0.8	0.57	0.68	0.19
DDX17	1.09	0.91	1.11	0.97	1.04	0.11
DNAH10	1.08	0.92	0.88	0.82	0.85	0.55
NOC2L	1.12	0.88	0.86	1.1	0.98	0.04
DBN1	1.26	0.74	0.75	0.33	0.54	0.5
EBNA1BP2	1.1	0.9	1.12	1.04	1.08	0.24
TIMM13	0.99	1.01	0.79	1.12	0.96	0.08
CCDC124	1.34	0.66	1.41	1.3	1.36	0.32
LSM10	0.98	1.02	1	0.93	0.97	0.27
PABPN1	0.77	1.23	0.26	0.51	0.38	0.76
CDC5L	1.08	0.92	1.12	1.16	1.14	0.51
NOP58	1.11	0.89	1.04	1.05	1.04	0.12
RPL36AL	1.07	0.93	0.85	0.77	0.81	0.78
ARPC5L	1.22	0.78	1.25	0.8	1.03	0.03
RBM4	0.82	1.18	0.89	0.89	0.89	0.19
TPRN	1.09	0.91	0.55	0.72	0.63	0.99
SF1	0.89	1.11	1.4	2.06	1.73	0.61
DDX50	1.39	0.61	0.73	0.06	0.4	0.44
ANKRD42	1.27	0.73	0.81	1.02	0.92	0.09
NOP10	0.96	1.04	0.98	1.39	1.18	0.27
GEMIN7	1.08	0.92	1.44	1.66	1.55	1.21
CROCC	1.07	0.93	0.9	1	0.95	0.19
TMEM67	0.78	1.22	1.13	1.58	1.35	0.42
SMU1	1.01	0.99	0.96	0.91	0.94	0.73
SH3BGRL3	0.95	1.05	0.79	0.99	0.89	0.34
ALYREF	1.12	0.88	1.06	1.45	1.25	0.39
CWC15	1.15	0.85	1.08	1.36	1.22	0.41
GNG12	1.05	0.95	0.55	0	0.27	0.66
LSM7	1.04	0.96	1.09	1.43	1.26	0.44
ACIN1	1.01	0.99	1.22	1.54	1.38	0.59
HNRNPAB	1.21	0.79	0.96	1.28	1.12	0.16
BRIX1	1.08	0.92	0.91	1.35	1.13	0.18
TJP2	1.08	0.92	0.91	0.71	0.81	0.53
PPP1R18	1.22	0.78	0.83	0.46	0.65	0.46
NHP2	1.03	0.97	1.06	1.32	1.19	0.43
WDR77	0.96	1.04	1.07	0.87	0.97	0.09
FGD4	1.14	0.86	0.94	0.66	0.8	0.39
EXOSC1	1.07	0.93	1.01	1.15	1.08	0.29
HSPH1	1.04	0.96	1.26	0.61	0.93	0.06
RALY	1.09	0.91	0.97	1.05	1.01	0.04
DDX23	1.14	0.86	1.08	1.18	1.13	0.27
GRPEL1	1.11	0.89	0.56	0.68	0.62	0.91
OTUD7A	1.06	0.94	1.01	1.36	1.19	0.33
PGAM5	0.8	1.2	0.95	1.04	1	0
TCEB2	1.02	0.98	0.96	1.13	1.04	0.16
SF3B5	1.16	0.84	1.2	1.37	1.28	0.54
PARD6A	0.94	1.06	0.87	1.19	1.03	0.05
EXOSC4	0.98	1.02	1.13	0.89	1.01	0.03
TSSC4	1.09	0.91	1.07	1.31	1.19	0.46
ADNP	0.97	1.03	0.08	0.79	0.44	0.45
BRK1	1.14	0.86	1.99	2.08	2.03	1.2
HNRNPUL1	0.99	1.01	1.07	1.08	1.08	1.12
UPF1	0.91	1.09	0.75	1.1	0.93	0.12
RBM14	1.16	0.84	0.9	0.78	0.84	0.3
DNAH5	1.12	0.88	0.36	0.84	0.6	0.5
RBM42	1.09	0.91	0.92	1.07	1	0.01
DHX30	1.13	0.87	0.88	0.71	0.8	0.46
FAM101B	1.09	0.91	1.12	0.6	0.86	0.16
ATXN2L	1.51	0.49	1.27	1.2	1.24	0.14
ZC3H13	1.25	0.75	0.96	0.07	0.52	0.33
LRRC59	0.95	1.05	0.72	1	0.86	0.31
PGBD1	1.01	0.99	1.3	1.26	1.28	1.81
SMN2	1.14	0.86	1.29	1.32	1.31	0.57
TXNDC5	1.07	0.93	1.09	1.08	1.09	0.38
RRP12	0.87	1.13	0.48	0.35	0.41	1.05
CSMD2	1.14	0.86	0.97	1.13	1.05	0.09
EXOSC6	0.98	1.02	0.91	1.03	0.97	0.14
DDX47	1	1	0.83	1.03	0.93	0.21
DDX18	1.06	0.94	0.89	1.05	0.97	0.1
PHF5A	1.11	0.89	1.19	1.38	1.29	0.73
PFDN5	1.12	0.88	1.57	1.79	1.68	1.27
PUF60	1.03	0.97	0.91	1.03	0.97	0.17
CPNE1	1.77	0.23	0.51	1.06	0.79	0.08
PFDN2	1.12	0.88	1.46	1.85	1.65	0.88
MRPS23	1.24	0.76	0.73	1.01	0.87	0.16
STRAP	1.06	0.94	1.33	1.45	1.39	1.35
GLIPR2	1.08	0.92	0.99	0.98	0.98	0.06
CHERP	1.05	0.95	1.03	1.24	1.13	0.39
AATF	0.92	1.08	0.75	0.47	0.61	0.78
SUPT16H	1.04	0.96	1.06	0.55	0.8	0.23
PPIL3	1.05	0.95	1.15	1.32	1.23	0.76
DDX21	1.03	0.97	0.95	0.95	0.95	0.43
MAP3K4	1.33	0.67	1.97	1.71	1.84	0.69
IGF2BP1	0.53	1.47	1.54	0.07	0.81	0.07
LIMA1	1.36	0.64	0.58	0.02	0.3	0.56
RUVBL2	1.1	0.9	1.12	1.01	1.07	0.21
H1FX	1.16	0.84	0.64	1.43	1.03	0.02
BCAS2	1.1	0.9	1	1.11	1.06	0.16
APC2	0.94	1.06	1.22	0.45	0.84	0.13
RPS17	1.41	0.59	0.92	0.4	0.66	0.24
ECD	1.18	0.82	1.17	1.14	1.15	0.26
EIF2S1	1.03	0.97	1	0.85	0.93	0.29
GNAI2	0.95	1.05	0.67	0.07	0.37	0.56
ASIC1	1.25	0.75	3.09	0.9	2	0.28
PTBP1	1.22	0.78	1.37	0.65	1.01	0.01
EIF4A1	0.95	1.05	0.62	0.31	0.47	0.83
RPS8	1.03	0.97	0.87	0.76	0.82	0.88

### Sheet: plasmids
Plasmid Name	Sequence
PLV416_TOE1-WT	CGATAACCCTAATTCGATAGCATATGCTTCCCGTTGGGTAACATATGCTATTGAATTAGGGTTAGTCTGGATAGTATATACTACTACCCGGGAAGCATATGCTACCCGTTTAGGGTTCACCGGTGATGCCGGCCACGATGCGTCCGGCGTAGAGGATCTAATGTGAGTTAGCTCACTCATTAGGCACCCCAGGCTTTACACTTTATGCTTCCGGCTCGTATGTTGTGTGGAATTGTGAGCGGATAACAATTTCACACAGGAAACAGCTATGACCATGATTACGCCAAGCGCGCAATTAACCCTCACTAAAGGGAACAAAAGCTGGAGCTGCAAGCTTAATGTAGTCTTATGCAATACTCTTGTAGTCTTGCAACATGGTAACGATGAGTTAGCAACATGCCTTACAAGGAGAGAAAAAGCACCGTGCATGCCGATTGGTGGAAGTAAGGTGGTACGATCGTGCCTTATTAGGAAGGCAACAGACGGGTCTGACATGGATTGGACGAACCACTGAATTGCCGCATTGCAGAGATATTGTATTTAAGTGCCTAGCTCGATACATAAACGGGTCTCTCTGGTTAGACCAGATCTGAGCCTGGGAGCTCTCTGGCTAACTAGGGAACCCACTGCTTAAGCCTCAATAAAGCTTGCCTTGAGTGCTTCAAGTAGTGTGTGCCCGTCTGTTGTGTGACTCTGGTAACTAGAGATCCCTCAGACCCTTTTAGTCAGTGTGGAAAATCTCTAGCAGTGGCGCCCGAACAGGGACTTGAAAGCGAAAGGGAAACCAGAGGAGCTCTCTCGACGCAGGACTCGGCTTGCTGAAGCGCGCACGGCAAGAGGCGAGGGGCGGCGACTGGTGAGTACGCCAAAAATTTTGACTAGCGGAGGCTAGAAGGAGAGAGATGGGTGCGAGAGCGTCAGTATTAAGCGGGGGAGAATTAGATCGCGATGGGAAAAAATTCGGTTAAGGCCAGGGGGAAAGAAAAAATATAAATTAAAACATATAGTATGGGCAAGCAGGGAGCTAGAACGATTCGCAGTTAATCCTGGCCTGTTAGAAACATCAGAAGGCTGTAGACAAATACTGGGACAGCTACAACCATCCCTTCAGACAGGATCAGAAGAACTTAGATCATTATATAATACAGTAGCAACCCTCTATTGTGTGCATCAAAGGATAGAGATAAAAGACACCAAGGAAGCTTTAGACAAGATAGAGGAAGAGCAAAACAAAAGTAAGACCACCGCACAGCAAGCGGCCGCTGATCTTCAGACCTGGAGGAGGAGATATGAGGGACAATTGGAGAAGTGAATTATATAAATATAAAGTAGTAAAAATTGAACCATTAGGAGTAGCACCCACCAAGGCAAAGAGAAGAGTGGTGCAGAGAGAAAAAAGAGCAGTGGGAATAGGAGCTTTGTTCCTTGGGTTCTTGGGAGCAGCAGGAAGCACTATGGGCGCAGCGTCAATGACGCTGACGGTACAGGCCAGACAATTATTGTCTGGTATAGTGCAGCAGCAGAACAATTTGCTGAGGGCTATTGAGGCGCAACAGCATCTGTTGCAACTCACAGTCTGGGGCATCAAGCAGCTCCAGGCAAGAATCCTGGCTGTGGAAAGATACCTAAAGGATCAACAGCTCCTGGGGATTTGGGGTTGCTCTGGAAAACTCATTTGCACCACTGCTGTGCCTTGGAATGCTAGTTGGAGTAATAAATCTCTGGAACAGATTTGGAATCACACGACCTGGATGGAGTGGGACAGAGAAATTAACAATTACACAAGCTTAATACACTCCTTAATTGAAGAATCGCAAAACCAGCAAGAAAAGAATGAACAAGAATTATTGGAATTAGATAAATGGGCAAGTTTGTGGAATTGGTTTAACATAACAAATTGGCTGTGGTATATAAAATTATTCATAATGATAGTAGGAGGCTTGGTAGGTTTAAGAATAGTTTTTGCTGTACTTTCTATAGTGAATAGAGTTAGGCAGGGATATTCACCATTATCGTTTCAGACCCACCTCCCAACCCCGAGGGGACCCGACAGGCCCGAAGGAATAGAAGAAGAAGGTGGAGAGAGAGACAGAGACAGATCCATTCGATTAGTGAACGGATCTCGACGGTATCGGTTTTAAAAGAAAAGGGGGGATTGGGGGGTACAGTGCAGGGGAAAGAATAGTAGACATAATAGCAACAGACATACAAACTAAAGAATTACAAAAACAAATTACAAAAATTCAAAATTTTATCGATACCGTCGACCTCGACGGATCGGGAGATCTCGACCGAGCTTTGCAAAGATGGATAAAGTTTTAAACAGAGAGGAATCTTTGCAGCTAATGGACCTTCTAGGTCTTGAAAGGAGTGGGAATTGGCTCCGGTGCCCGTCAGTGGGCAGAGCGCACATCGCCCACAGTCCCCGAGAAGTTGGGGGGAGGGGTCGGCAATTGAACCGGTGCCTAGAGAAGGTGGCGCGGGGTAAACTGGGAAAGTGATGTCGTGTACTGGCTCCGCCTTTTTCCCGAGGGTGGGGGAGAACCGTATATAAGTGCAGTAGTCGCCGTGAACGTTCTTTTTCGCAACGGGTTTGCCGCCAGAACACAGGTAAGTGCCGTGTGTGGTTCCCGCGGGCCTGGCCTCTTTACGGGTTATGGCCCTTGCGTGCCTTGAATTACTTCCACCTGGCTGCAGTACGTGATTCTTGATCCCGAGCTTCGGGTTGGAAGTGGGTGGGAGAGTTCGAGGCCTTGCGCTTAAGGAGCCCCTTCGCCTCGTGCTTGAGTTGAGGCCTGGCCTGGGCGCTGGGGCCGCCGCGTGCGAATCTGGTGGCACCTTCGCGCCTGTCTCGCTGCTTTCGATAAGTCTCTAGCCATTTAAAATTTTTGATGACCTGCTGCGACGCTTTTTTTCTGGCAAGATAGTCTTGTAAATGCGGGCCAAGATCGATCTGCACACTGGTATTTCGGTTTTTGGGGCCGCGGGCGGCGACGGGGCCCGTGCGTCCCAGCGCACATGTTCGGCGAGGCGGGGCCTGCGAGCGCGGCCACCGAGAATCGGACGGGGGTAGTCTCAAGCTGGCCGGCCTGCTCTGGTGCCTGGCCTCGCGCCGCCGTGTATCGCCCCGCCCTGGGCGGCAAGGCTGGCCCGGTCGGCACCAGTTGCGTGAGCGGAAAGATGGCCGCTTCCCGGCCCTGCTGCAGGGAGCTCAAAATGGAGGACGCGGCGCTCGGGAGAGCGGGCGGGTGAGTCACCCACACAAAGGAAAAGGGCCTTTCCGTCCTCAGCCGTCGCTTCATGTGACTCCACGGAGTACCGGGCGCCGTCCAGGCACCTCGATTAGTTCTCGATCGAGCTTTTGGAGTACGTCGTCTTTAGGTTGGGGGGAGGGGTTTTATGCGATGGAGTTTCCCCACACTGAGTGGGTGGAGACTGAAGTTAGGCCAGCTTGGCACTTGATGTAATTCTCCTTGGAATTTGCCCTTTTTGAGTTTGGATCTTGGTTCATTCTCAAGCCTCAGACAGTGGTTCAAAGTTTTTTTCTTCCATTTCAGGTGTCGTGAGGAATTAGCTTGACCAAGCTTGGTACCGAGCTCGGATCCACTAGTAACGGCCGCCAGTGTGCTGGAATTATCACAAGTTTGTACAAAAAAGCAGGCTGCCACCATGGACTACAAGGACGACGATGACAAGGGCTCGGGCTCGGGTGCCGCCGATAGCGACGACGGCGCCGTGTCTGCCCCTGCCGCTTCCGACGGCGGCGTGTCCAAGTCAACAACCAGCGGCGAGGAACTGGTCGTGCAGGTGCCTGTGGTGGACGTGCAGAGCAACAACTTCAAGGAAATGTGGCCTTCTCTGCTGCTGGCCATCAAAACCGCCAATTTCGTGGCCGTTGATACAGAGCTGAGCGGCCTGGGCGACAGAAAGAGCCTGCTGAACCAGTGCATCGAGGAGCGCTACAAGGCCGTGTGCCACGCCGCTAGAACTAGAAGCATCCTGTCTCTGGGCCTGGCCTGCTTCAAGCGACAGCCCGACAAGGGAGAGCACAGCTACCTGGCTCAGGTGTTCAACCTGACCCTGCTGTGCATGGAAGAGTACGTCATTGAGCCTAAGTCTGTGCAGTTCCTGATCCAGCACGGCTTTAACTTCAATCAGCAATACGCCCAGGGCATCCCCTACCACAAGGGCAATGACAAGGGCGATGAGAGCCAAAGCCAGAGCGTGCGGACCCTGTTCCTGGAACTGATTAGAGCCAGACGGCCTCTGGTGCTGCACAATGGACTGATCGATCTGGTGTTCCTGTACCAGAACTTTTACGCCCACCTGCCTGAGAGCCTGGGGACCTTCACCGCCGATCTGTGTGAAATGTTCCCCGCCGGCATCTACGACACAAAGTACGCCGCCGAGTTCCACGCCAGATTCGTGGCCTCTTACCTGGAGTATGCTTTTAGAAAATGCGAGAGAGAGAACGGCAAGCAGAGAGCCGCTGGATCTCCTCATCTGACCCTGGAATTCTGTAATTACCCTAGCAGCATGCGGGACCACATCGACTACAGATGCTGCCTGCCGCCTGCCACCCACAGACCACATCCTACCAGCATCTGCGACAACTTCAGCGCTTATGGATGGTGCCCCCTGGGCCCTCAGTGTCCTCAAAGCCACGATATCGACCTGATCATCGACACCGACGAGGCCGCTGCTGAAGATAAGCGGCGGCGGCGGAGAAGGCGGGAAAAGCGGAAAAGAGCCCTGCTCAACCTGCCCGGCACCCAGACCAGCGGCGAGGCCAAGGACGGACCCCCCAAGAAGCAAGTGTGTGGCGATTCTATCAAACCTGAGGAAACAGAACAGGAGGTGGCGGCAGATGAGACAAGAAACCTTCCCCACAGCAAACAGGGCAACAAGAACGACCTGGAGATGGGCATCAAGGCCGCCAGACCTGAAATCGCCGACAGAGCTACAAGCGAGGTTCCAGGCAGCCAGGCCAGCCCAAACCCCGTGCCAGGCGACGGCCTCCACAGAGCCGGCTTCGACGCCTTCATGACCGGCTACGTGATGGCCTACGTGGAAGTGTCCCAGGGCCCTCAGCCTTGCAGCAGCGGACCTTGGCTGCCTGAGTGTCACAACAAGGTGTACCTGAGCGGCAAAGCCGTGCCTCTGACAGTGGCCAAAAGTCAGTTTTCTAGATCCAGCAAGGCTCACAACCAGAAGATGAAGCTGACCTGGGGCTCCTCCTGAACCCAGCTTTCTTGTACAAAGTGGTGATAATTCTGCAGATATCCATCACACTGGCGGCCGCTCGAGTTAATTAAGCTAGCGCCCCTCTCCCTCCCCCCCCCCTAACGTTACTGGCCGAAGCCGCTTGGAATAAGGCCGGTGTGCGTTTGTCTATATGTTATTTTCCACCATATTGCCGTCTTTTGGCAATGTGAGGGCCCGGAAACCTGGCCCTGTCTTCTTGACGAGCATTCCTAGGGGTCTTTCCCCTCTCGCCAAAGGAATGCAAGGTCTGTTGAATGTCGTGAAGGAAGCAGTTCCTCTGGAAGCTTCTTGAAGACAAACAACGTCTGTAGCGACCCTTTGCAGGCAGCGGAACCCCCCACCTGGCGACAGGTGCCTCTGCGGCCAAAAGCCACGTGTATAAGATACACCTGCAAAGGCGGCACAACCCCAGTGCCACGTTGTGAGTTGGATAGTTGTGGAAAGAGTCAAATGGCTCTCCTCAAGCGTATTCAACAAGGGGCTGAAGGATGCCCAGAAGGTACCCCATTGTATGGGATCTGATCTGGGGCCTCGGTACACATGCTTTACATGTGTTTAGTCGAGGTTAAAAAAACGTCTAGGCCCCCCGAACCACGGGGACGTGGTTTTCCTTTGAAAAACACGATGATAATATGGCCACAACCATGATTGAACAAGATGGATTGCACGCAGGTTCTCCGGCCGCTTGGGTGGAGAGGCTATTCGGCTATGACTGGGCACAACAGACAATCGGCTGCTCTGATGCCGCCGTGTTCCGGCTGTCAGCGCAGGGGCGCCCGGTTCTTTTTGTCAAGACCGACCTGTCCGGTGCCCTGAATGAACTGCAGGACGAGGCAGCGCGGCTATCGTGGCTGGCCACGACGGGCGTTCCTTGCGCAGCTGTGCTCGACGTTGTCACTGAAGCGGGAAGGGACTGGCTGCTATTGGGCGAAGTGCCGGGGCAGGATCTCCTGTCATCTCACCTTGCTCCTGCCGAGAAAGTATCCATCATGGCTGATGCAATGCGGCGGCTGCATACGCTTGATCCGGCTACCTGCCCATTCGACCACCAAGCGAAACATCGCATCGAGCGAGCACGTACTCGGATGGAAGCCGGTCTTGTCGATCAGGATGATCTGGACGAAGAGCATCAGGGGCTCGCGCCAGCCGAACTGTTCGCCAGGCTCAAGGCGCGCATGCCCGACGGCGAGGATCTCGTCGTGACCCATGGCGATGCCTGCTTGCCGAATATCATGGTGGAAAATGGCCGCTTTTCTGGATTCATCGACTGTGGCCGGCTGGGTGTGGCGGACCGCTATCAGGACATAGCGTTGGCTACCCGTGATATTGCTGAAGAGCTTGGCGGCGAATGGGCTGACCGCTTCCTCGTGCTTTACGGTATCGCCGCTCCCGATTCGCAGCGCATCGCCTTCTATCGCCTTCTTGACGAGTTCTTCTGAGCGGGACTCTAGCCTAGTGCCATTTGTTCAGTGGTTCGTAGGGCTTTCCCCCACTGTTTGGCTTTCAGTTATATGGATGATGTGGTATTGGGGGCCAAGTCTGTACAGCATCTTGAGTCCCTTTTTACCGCTGTTACCAATTTTCTTTTGTCTTTGGGTATACATTTAAACCCTAACAAAACAAAGAGATGGGGTTACTCTCTAAATTTTATGGGTTATGTCATTGGATGTTATGGGTCCTTGCCACAAGAACACATCATACAAAAAATCAAAGAATGTTTTAGAAAACTTCCTATTAACAGGCCTATTGATTGGAAAGTATGTCAACGAATTGTGGGTCTTTTGGGTTTTGCTGCCCCTTTTACACAATGTGGTTATCCTGCGTTGATGCCTTTGTATGCATGTATTCAATCTAAGCAGGCTTTCACTTTCTCGCCAACTTACAAGGCCTTTCTGTGTAAACAATACCTGAACCTTTACCCCGTTGCCCGGCAACGGCCAGGTCTGTGCCAAGTGTTTGCTGACGCAACCCCCACTGGCTGGGGCTTGGTCATGGGCCATCAGCGCATGCGTGGAACCTTTTCGGCTCCTCTGCCGATCCATACTGCGGAACTCCTAGCCGCTTGTTTTGCTCGCAGCAGGTCTGGAGCAAACATTATCGGGACTGATAACTCTGTTGTCCTATCCCGCAAATATACATCGTTTCCATGGCTGCTAGGCTGTGCTGCCAACTGGATCCTGCGCGGGACGTCCTTTGTTTACGTCCCGTCGGCGCTGAATCCTGCGGACGACCCTTCTCGGGGTCGCTTGGGACTCTCTCGTCCCCTTCTCCGTCTGCCGTTCCGACCGACCACGGGGCGCACCTCTCTTTACGCGGACTCCCCGTCTGTGCCTTCTCATCTGCCGGACCGTGTGCACTTCGCTTCACCTCTGCACGTCGCATGGAGACCACCGTGAACGCCCACCAAATATTGCCCAAGGTCTTACATAAGAGGACTCTTGGACTCTCAGCAATGTCAACGACCGACCTTGAGGCATACTTCAAAGACTGTTTGTTTAAAGACTGGGAGGAGTTGGGGGAGGAGATTAGGTTAAAGGTCTTTGTACTAGGAGGCTGTAGGCATAAATTGGTCTGCGCACCAGCACCATGGCGCAATCACTAGAGCGGGGTACCTTTAAGACCAATGACTTACAAGGCAGCTGTAGATCTTAGCCACTTTTTAAAAGAAAAGGGGGGACTGGAAGGGCTAATTCACTCCCAACGAAGACAAGATCTGCTTTTTGCTTGTACTGGGTCTCTCTGGTTAGACCAGATCTGAGCCTGGGAGCTCTCTGGCTAACTAGGGAACCCACTGCTTAAGCCTCAATAAAGCTTGCCTTGAGTGCTTCAAGTAGTGTGTGCCCGTCTGTTGTGTGACTCTGGTAACTAGAGATCCCTCAGACCCTTTTAGTCAGTGTGGAAAATCTCTAGCAGTAGTAGTTCATGTCATCTTATTATTCAGTATTTATAACTTGCAAAGAAATGAATATCAGAGAGTGAGAGGAACTTGTTTATTGCAGCTTATAATGGTTACAAATAAAGCAATAGCATCACAAATTTCACAAATAAAGCATTTTTTTCACTGCATTCTAGTTGTGGTTTGTCCAAACTCATCAATGTATCTTATCATGTCTGGCTCTAGCTATCCCGCCCCTAACTCCGCCCATCCCGCCCCTAACTCCGCCCAGTTCCGCCCATTCTCCGCCCCATGGCTGACTAATTTTTTTTATTTATGCAGAGGCCGAGGCCGGATCCCTTGAGTGGCTTTCATCCTGGAGCAGACTTTGCAGTCTGTGGACTGCAACACAACATTGCCTTTATGTGTAACTCTTGGCTGAAGCTCTTACACCAATGCTGGGGGACATGTACCTCCCAGGGGCCCAGGAAGACTACGGGAGGCTACACCAACGTCAATCAGAGGGGCCTGTGTAGCTACCGATAAGCGGACCCTCAAGAGGGCATTAGCAATAGTGTTTATAAGGCCCCCTTGTTAATTCTTGAAGACGAAAGGGCCTCGTGATACGCCTATTTTTATAGGTTAATGTCATGATAATAATGGTTTCTTAGACGTCAGGTGGCACTTTTCGGGGAAATGTGCGCGGAACCCCTATTTGTTTATTTTTCTAAATACATTCAAATATGTATCCGCTCATGAGACAATAACCCTGATAAATGCTTCAATAATATTGAAAAAGGAAGAGTATGAGTATTCAACATTTCCGTGTCGCCCTTATTCCCTTTTTTGCGGCATTTTGCCTTCCTGTTTTTGCTCACCCAGAAACGCTGGTGAAAGTAAAAGATGCTGAAGATCAGTTGGGTGCACGAGTGGGTTACATCGAACTGGATCTCAACAGCGGTAAGATCCTTGAGAGTTTTCGCCCCGAAGAACGTTTTCCAATGATGAGCACTTTTAAAGTTCTGCTATGTGGCGCGGTATTATCCCGTGTTGACGCCGGGCAAGAGCAACTCGGTCGCCGCATACACTATTCTCAGAATGACTTGGTTGAGTACTCACCAGTCACAGAAAAGCATCTTACGGATGGCATGACAGTAAGAGAATTATGCAGTGCTGCCATAACCATGAGTGATAACACTGCGGCCAACTTACTTCTGACAACGATCGGAGGACCGAAGGAGCTAACCGCTTTTTTGCACAACATGGGGGATCATGTAACTCGCCTTGATCGTTGGGAACCGGAGCTGAATGAAGCCATACCAAACGACGAGCGTGACACCACGATGCCTGCAGCAATGGCAACAACGTTGCGCAAACTATTAACTGGCGAACTACTTACTCTAGCTTCCCGGCAACAATTAATAGACTGGATGGAGGCGGATAAAGTTGCAGGACCACTTCTGCGCTCGGCCCTTCCGGCTGGCTGGTTTATTGCTGATAAATCTGGAGCCGGTGAGCGTGGGTCTCGCGGTATCATTGCAGCACTGGGGCCAGATGGTAAGCCCTCCCGTATCGTAGTTATCTACACGACGGGGAGTCAGGCAACTATGGATGAACGAAATAGACAGATCGCTGAGATAGGTGCCTCACTGATTAAGCATTGGTAACTGTCAGACCAAGTTTACTCATATATACTTTAGATTGATTTAAAACTTCATTTTTAATTTAAAAGGATCTAGGTGAAGATCCTTTTTGATAATCTCATGACCAAAATCCCTTAACGTGAGTTTTCGTTCCACTGAGCGTCAGACCCCGTAGAAAAGATCAAAGGATCTTCTTGAGATCCTTTTTTTCTGCGCGTAATCTGCTGCTTGCAAACAAAAAAACCACCGCTACCAGCGGTGGTTTGTTTGCCGGATCAAGAGCTACCAACTCTTTTTCCGAAGGTAACTGGCTTCAGCAGAGCGCAGATACCAAATACTGTCCTTCTAGTGTAGCCGTAGTTAGGCCACCACTTCAAGAACTCTGTAGCACCGCCTACATACCTCGCTCTGCTAATCCTGTTACCAGTGGCTGCTGCCAGTGGCGATAAGTCGTGTCTTACCGGGTTGGACTCAAGACGATAGTTACCGGATAAGGCGCAGCGGTCGGGCTGAACGGGGGGTTCGTGCACACAGCCCAGCTTGGAGCGAACGACCTACACCGAACTGAGATACCTACAGCGTGAGCTATGAGAAAGCGCCACGCTTCCCGAAGGGAGAAAGGCGGACAGGTATCCGGTAAGCGGCAGGGTCGGAACAGGAGAGCGCACGAGGGAGCTTCCAGGGGGAAACGCCTGGTATCTTTATAGTCCTGTCGGGTTTCGCCACCTCTGACTTGAGCGTCGATTTTTGTGATGCTCGTCAGGGGGGCGGAGCCTATGGAAAAACGCCAGCAACGCGGCCTTTTTACGGTTCCTGGCCTTTTGCTGGCCTTGAAGCTGTCCCTGATGGTCGTCATCTACCTGCCTGGACAGCATGGCCTGCAACGCGGGCATCCCGATGCCGCCGGAAGCGAGAAGAATCATAATGGGGAAGGCCATCCAGCCTCGCGTCG
pET_TOE1-WT	GAAATAATTTTGTTTAACTTTAAGAAGGAGATATACCATGGGCAGCAGCCATCATCACCATCATCACAGCAGCGGCGCGGCAGATTCAGATGACGGAGCTGTATCCGCACCGGCAGCGTCGGATGGTGGTGTTTCCAAGTCTACAACCAGCGGCGAGGAGTTGGTTGTTCAAGTGCCGGTTGTTGATGTCCAGTCCAACAACTTCAAAGAAATGTGGCCGTCCTTGCTGCTGGCGATTAAAACCGCTAATTTCGTGGCGGTGGACACCGAACTGTCTGGCCTGGGCGACCGTAAGAGCCTGCTGAACCAATGTATTGAGGAGCGCTATAAAGCGGTCTGCCATGCAGCGCGTACTCGCAGCATTCTGAGCTTAGGTCTGGCGTGTTTTAAGCGCCAGCCGGATAAGGGTGAACATAGCTACCTGGCACAAGTGTTCAACCTGACGCTGCTGTGCATGGAAGAGTACGTTATTGAACCGAAGAGCGTCCAGTTCTTGATCCAGCATGGTTTCAACTTCAACCAGCAGTATGCCCAAGGTATCCCGTATCATAAAGGCAATGACAAGGGCGACGAGTCTCAGTCACAGTCCGTGCGTACCCTGTTCTTGGAGTTGATTCGTGCACGCCGTCCTCTGGTGTTGCACAACGGCCTGATCGACCTAGTGTTTCTTTACCAAAACTTCTACGCGCACCTGCCGGAGTCCTTGGGTACGTTCACCGCAGACCTCTGCGAAATGTTTCCGGCTGGCATCTACGACACCAAATACGCGGCTGAGTTTCACGCCCGTTTTGTGGCCAGCTACCTGGAGTACGCGTTTCGTAAGTGCGAACGTGAAAACGGTAAACAACGTGCGGCGGGTAGCCCGCATTTGACGCTGGAATTTTGTAATTACCCGAGCAGCATGCGTGATCACATTGACTATCGCTGCTGCCTGCCACCGGCCACCCACCGTCCGCACCCGACCTCAATCTGCGATAATTTCAGCGCGTATGGTTGGTGCCCGCTCGGCCCTCAATGTCCACAGAGCCATGATATCGACCTGATTATCGATACCGATGAAGCTGCAGCTGAAGATAAACGCCGTAGAAGACGCCGGCGCGAAAAACGAAAACGCGCTCTGCTCAACTTGCCGGGCACCCAGACCTCTGGCGAGGCGAAAGACGGTCCGCCGAAAAAACAGGTGTGCGGTGATAGCATCAAGCCGGAAGAAACCGAACAGGAGGTAGCAGCGGACGAGACCCGTAATCTGCCCCACAGCAAGCAGGGGAACAAGAACGACCTGGAGATGGGTATCAAAGCGGCACGTCCGGAGATCGCCGATCGTGCGACCTCTGAAGTTCCGGGTTCGCAAGCGAGCCCGAATCCGGTGCCGGGTGACGGACTGCACCGTGCCGGCTTTGATGCCTTCATGACCGGTTATGTCATGGCTTACGTGGAAGTTAGCCAGGGCCCACAACCGTGTAGCAGCGGCCCGTGGTTGCCAGAGTGCCACAATAAAGTTTATCTTAGCGGCAAGGCGGTTCCGCTTACGGTTGCGAAGTCCCAATTTTCTCGTTCCAGCAAGGCGCATAACCAGAAAATGAAGCTGACTTGGGGTTCTAGTTAAGCGGCCGCACTCGAGCACCACCACCACCACCACTGAGATCCGGCTGCTAACAAAGCCCGAAAGGAAGCTGAGTTGGCTGCTGCCACCGCTGAGCAATAACTAGCATAACCCCTTGGGGCCTCTAAACGGGTCTTGAGGGGTTTTTTGCTGAAAGGAGGAACTATATCCGGATTGGCGAATGGGACGCGCCCTGTAGCGGCGCATTAAGCGCGGCGGGTGTGGTGGTTACGCGCAGCGTGACCGCTACACTTGCCAGCGCCCTAGCGCCCGCTCCTTTCGCTTTCTTCCCTTCCTTTCTCGCCACGTTCGCCGGCTTTCCCCGTCAAGCTCTAAATCGGGGGCTCCCTTTAGGGTTCCGATTTAGTGCTTTACGGCACCTCGACCCCAAAAAACTTGATTAGGGTGATGGTTCACGTAGTGGGCCATCGCCCTGATAGACGGTTTTTCGCCCTTTGACGTTGGAGTCCACGTTCTTTAATAGTGGACTCTTGTTCCAAACTGGAACAACACTCAACCCTATCTCGGTCTATTCTTTTGATTTATAAGGGATTTTGCCGATTTCGGCCTATTGGTTAAAAAATGAGCTGATTTAACAAAAATTTAACGCGAATTTTAACAAAATATTAACGCTTACAATTTAGGTGGCACTTTTCGGGGAAATGTGCGCGGAACCCCTATTTGTTTATTTTTCTAAATACATTCAAATATGTATCCGCTCATGAATTAATTCTTAGAAAAACTCATCGAGCATCAAATGAAACTGCAATTTATTCATATCAGGATTATCAATACCATATTTTTGAAAAAGCCGTTTCTGTAATGAAGGAGAAAACTCACCGAGGCAGTTCCATAGGATGGCAAGATCCTGGTATCGGTCTGCGATTCCGACTCGTCCAACATCAATACAACCTATTAATTTCCCCTCGTCAAAAATAAGGTTATCAAGTGAGAAATCACCATGAGTGACGACTGAATCCGGTGAGAATGGCAAAAGTTTATGCATTTCTTTCCAGACTTGTTCAACAGGCCAGCCATTACGCTCGTCATCAAAATCACTCGCATCAACCAAACCGTTATTCATTCGTGATTGCGCCTGAGCGAGACGAAATACGCGATCGCTGTTAAAAGGACAATTACAAACAGGAATCGAATGCAACCGGCGCAGGAACACTGCCAGCGCATCAACAATATTTTCACCTGAATCAGGATATTCTTCTAATACCTGGAATGCTGTTTTCCCGGGGATCGCAGTGGTGAGTAACCATGCATCATCAGGAGTACGGATAAAATGCTTGATGGTCGGAAGAGGCATAAATTCCGTCAGCCAGTTTAGTCTGACCATCTCATCTGTAACATCATTGGCAACGCTACCTTTGCCATGTTTCAGAAACAACTCTGGCGCATCGGGCTTCCCATACAATCGATAGATTGTCGCACCTGATTGCCCGACATTATCGCGAGCCCATTTATACCCATATAAATCAGCATCCATGTTGGAATTTAATCGCGGCCTAGAGCAAGACGTTTCCCGTTGAATATGGCTCATAACACCCCTTGTATTACTGTTTATGTAAGCAGACAGTTTTATTGTTCATGACCAAAATCCCTTAACGTGAGTTTTCGTTCCACTGAGCGTCAGACCCCGTAGAAAAGATCAAAGGATCTTCTTGAGATCCTTTTTTTCTGCGCGTAATCTGCTGCTTGCAAACAAAAAAACCACCGCTACCAGCGGTGGTTTGTTTGCCGGATCAAGAGCTACCAACTCTTTTTCCGAAGGTAACTGGCTTCAGCAGAGCGCAGATACCAAATACTGTCCTTCTAGTGTAGCCGTAGTTAGGCCACCACTTCAAGAACTCTGTAGCACCGCCTACATACCTCGCTCTGCTAATCCTGTTACCAGTGGCTGCTGCCAGTGGCGATAAGTCGTGTCTTACCGGGTTGGACTCAAGACGATAGTTACCGGATAAGGCGCAGCGGTCGGGCTGAACGGGGGGTTCGTGCACACAGCCCAGCTTGGAGCGAACGACCTACACCGAACTGAGATACCTACAGCGTGAGCTATGAGAAAGCGCCACGCTTCCCGAAGGGAGAAAGGCGGACAGGTATCCGGTAAGCGGCAGGGTCGGAACAGGAGAGCGCACGAGGGAGCTTCCAGGGGGAAACGCCTGGTATCTTTATAGTCCTGTCGGGTTTCGCCACCTCTGACTTGAGCGTCGATTTTTGTGATGCTCGTCAGGGGGGCGGAGCCTATGGAAAAACGCCAGCAACGCGGCCTTTTTACGGTTCCTGGCCTTTTGCTGGCCTTTTGCTCACATGTTCTTTCCTGCGTTATCCCCTGATTCTGTGGATAACCGTATTACCGCCTTTGAGTGAGCTGATACCGCTCGCCGCAGCCGAACGACCGAGCGCAGCGAGTCAGTGAGCGAGGAAGCGGAAGAGCGCCTGATGCGGTATTTTCTCCTTACGCATCTGTGCGGTATTTCACACCGCAATGGTGCACTCTCAGTACAATCTGCTCTGATGCCGCATAGTTAAGCCAGTATACACTCCGCTATCGCTACGTGACTGGGTCATGGCTGCGCCCCGACACCCGCCAACACCCGCTGACGCGCCCTGACGGGCTTGTCTGCTCCCGGCATCCGCTTACAGACAAGCTGTGACCGTCTCCGGGAGCTGCATGTGTCAGAGGTTTTCACCGTCATCACCGAAACGCGCGAGGCAGCTGCGGTAAAGCTCATCAGCGTGGTCGTGAAGCGATTCACAGATGTCTGCCTGTTCATCCGCGTCCAGCTCGTTGAGTTTCTCCAGAAGCGTTAATGTCTGGCTTCTGATAAAGCGGGCCATGTTAAGGGCGGTTTTTTCCTGTTTGGTCACTGATGCCTCCGTGTAAGGGGGATTTCTGTTCATGGGGGTAATGATACCGATGAAACGAGAGAGGATGCTCACGATACGGGTTACTGATGATGAACATGCCCGGTTACTGGAACGTTGTGAGGGTAAACAACTGGCGGTATGGATGCGGCGGGACCAGAGAAAAATCACTCAGGGTCAATGCCAGCGCTTCGTTAATACAGATGTAGGTGTTCCACAGGGTAGCCAGCAGCATCCTGCGATGCAGATCCGGAACATAATGGTGCAGGGCGCTGACTTCCGCGTTTCCAGACTTTACGAAACACGGAAACCGAAGACCATTCATGTTGTTGCTCAGGTCGCAGACGTTTTGCAGCAGCAGTCGCTTCACGTTCGCTCGCGTATCGGTGATTCATTCTGCTAACCAGTAAGGCAACCCCGCCAGCCTAGCCGGGTCCTCAACGACAGGAGCACGATCATGCGCACCCGTGGGGCCGCCATGCCGGCGATAATGGCCTGCTTCTCGCCGAAACGTTTGGTGGCGGGACCAGTGACGAAGGCTTGAGCGAGGGCGTGCAAGATTCCGAATACCGCAAGCGACAGGCCGATCATCGTCGCGCTCCAGCGAAAGCGGTCCTCGCCGAAAATGACCCAGAGCGCTGCCGGCACCTGTCCTACGAGTTGCATGATAAAGAAGACAGTCATAAGTGCGGCGACGATAGTCATGCCCCGCGCCCACCGGAAGGAGCTGACTGGGTTGAAGGCTCTCAAGGGCATCGGTCGAGATCCCGGTGCCTAATGAGTGAGCTAACTTACATTAATTGCGTTGCGCTCACTGCCCGCTTTCCAGTCGGGAAACCTGTCGTGCCAGCTGCATTAATGAATCGGCCAACGCGCGGGGAGAGGCGGTTTGCGTATTGGGCGCCAGGGTGGTTTTTCTTTTCACCAGTGAGACGGGCAACAGCTGATTGCCCTTCACCGCCTGGCCCTGAGAGAGTTGCAGCAAGCGGTCCACGCTGGTTTGCCCCAGCAGGCGAAAATCCTGTTTGATGGTGGTTAACGGCGGGATATAACATGAGCTGTCTTCGGTATCGTCGTATCCCACTACCGAGATATCCGCACCAACGCGCAGCCCGGACTCGGTAATGGCGCGCATTGCGCCCAGCGCCATCTGATCGTTGGCAACCAGCATCGCAGTGGGAACGATGCCCTCATTCAGCATTTGCATGGTTTGTTGAAAACCGGACATGGCACTCCAGTCGCCTTCCCGTTCCGCTATCGGCTGAATTTGATTGCGAGTGAGATATTTATGCCAGCCAGCCAGACGCAGACGCGCCGAGACAGAACTTAATGGGCCCGCTAACAGCGCGATTTGCTGGTGACCCAATGCGACCAGATGCTCCACGCCCAGTCGCGTACCGTCTTCATGGGAGAAAATAATACTGTTGATGGGTGTCTGGTCAGAGACATCAAGAAATAACGCCGGAACATTAGTGCAGGCAGCTTCCACAGCAATGGCATCCTGGTCATCCAGCGGATAGTTAATGATCAGCCCACTGACGCGTTGCGCGAGAAGATTGTGCACCGCCGCTTTACAGGCTTCGACGCCGCTTCGTTCTACCATCGACACCACCACGCTGGCACCCAGTTGATCGGCGCGAGATTTAATCGCCGCGACAATTTGCGACGGCGCGTGCAGGGCCAGACTGGAGGTGGCAACGCCAATCAGCAACGACTGTTTGCCCGCCAGTTGTTGTGCCACGCGGTTGGGAATGTAATTCAGCTCCGCCATCGCCGCTTCCACTTTTTCCCGCGTTTTCGCAGAAACGTGGCTGGCCTGGTTCACCACGCGGGAAACGGTCTGATAAGAGACACCGGCATACTCTGCGACATCGTATAACGTTACTGGTTTCACATTCACCACCCTGAATTGACTCTCTTCCGGGCGCTATCATGCCATACCGCGAAAGGTTTTGCGCCATTCGATGGTGTCCGGGATCTCGACGCTCTCCCTTATGCGACTCCTGCATTAGGAAGCAGCCCAGTAGTAGGTTGAGGCCGTTGAGCACCGCCGCCGCAAGGAATGGTGCATGCAAGGAGATGGCGCCCAACAGTCCCCCGGCCACGGGGCCTGCCACCATACCCACGCCGAAACAAGCGCTCATGAGCCCGAAGTGGCGAGCCCGATCTTCCCCATCGGTGATGTCGGCGATATAGGCGCCAGCAACCGCACCTGTGGCGCCGGTGATGCCGGCCACGATGCGTCCGGCGTAGAGGATCGAGATCTCGATCCCGCGAAATTAATACGACTCACTATAGGGGAATTGTGAGCGGATAACAATTCCCCTCTAGGATCCGAATTC
PLX311_SNRNP40	GGTCGGAACAGGAGAGCGCACGAGGGAGCTTCCAGGGGGAAACGCCTGGTATCTTTATAGTCCTGTCGGGTTTCGCCACCTCTGACTTGAGCGTCGATTTTTGTGATGCTCGTCAGGGGGGCGGAGCCTATGGAAAAACGCCAGCAACGCGGCCTTTTTACGGTTCCTGGCCTTTTGCTGGCCTTTTGCTCACATGTTCTTTCCTGCGTTATCCCCTGATTCTGTGGATAACCGTATTACCGCCTTTGAGTGAGCTGATACCGCTCGCCGCAGCCGAACGACCGAGCGCAGCGAGTCAGTGAGCGAGGAAGCGGAAGAGCGCCCAATACGCAAACCGCCTCTCCCCGCGCGTTGGCCGATTCATTAATGCAGCTGGCACGACAGGTTTCCCGACTGGAAAGCGGGCAGTGAGCGCAACGCAATTAATGTGAGTTAGCTCACTCATTAGGCACCCCAGGCTTTACACTTTATGCTTCCGGCTCGTATGTTGTGTGGAATTGTGAGCGGATAACAATTTCACACAGGAAACAGCTATGACCATGATTACGCCAAGCGCGCAATTAACCCTCACTAAAGGGAACAAAAGCTGGAGCTGCAAGCTTAATGTAGTCTTATGCAATACTCTTGTAGTCTTGCAACATGGTAACGATGAGTTAGCAACATGCCTTACAAGGAGAGAAAAAGCACCGTGCATGCCGATTGGTGGAAGTAAGGTGGTACGATCGTGCCTTATTAGGAAGGCAACAGACGGGTCTGACATGGATTGGACGAACCACTGAATTGCCGCATTGCAGAGATATTGTATTTAAGTGCCTAGCTCGATACATAAACGGGTCTCTCTGGTTAGACCAGATCTGAGCCTGGGAGCTCTCTGGCTAACTAGGGAACCCACTGCTTAAGCCTCAATAAAGCTTGCCTTGAGTGCTTCAAGTAGTGTGTGCCCGTCTGTTGTGTGACTCTGGTAACTAGAGATCCCTCAGACCCTTTTAGTCAGTGTGGAAAATCTCTAGCAGTGGCGCCCGAACAGGGACTTGAAAGCGAAAGGGAAACCAGAGGAGCTCTCTCGACGCAGGACTCGGCTTGCTGAAGCGCGCACGGCAAGAGGCGAGGGGCGGCGACTGGTGAGTACGCCAAAAATTTTGACTAGCGGAGGCTAGAAGGAGAGAGATGGGTGCGAGAGCGTCAGTATTAAGCGGGGGAGAATTAGATCGCGATGGGAAAAAATTCGGTTAAGGCCAGGGGGAAAGAAAAAATATAAATTAAAACATATAGTATGGGCAAGCAGGGAGCTAGAACGATTCGCAGTTAATCCTGGCCTGTTAGAAACATCAGAAGGCTGTAGACAAATACTGGGACAGCTACAACCATCCCTTCAGACAGGATCAGAAGAACTTAGATCATTATATAATACAGTAGCAACCCTCTATTGTGTGCATCAAAGGATAGAGATAAAAGACACCAAGGAAGCTTTAGACAAGATAGAGGAAGAGCAAAACAAAAGTAAGACCACCGCACAGCAAGCGGCCGCTGATCTTCAGACCTGGAGGAGGAGATATGAGGGACAATTGGAGAAGTGAATTATATAAATATAAAGTAGTAAAAATTGAACCATTAGGAGTAGCACCCACCAAGGCAAAGAGAAGAGTGGTGCAGAGAGAAAAAAGAGCAGTGGGAATAGGAGCTTTGTTCCTTGGGTTCTTGGGAGCAGCAGGAAGCACTATGGGCGCAGCGTCAATGACGCTGACGGTACAGGCCAGACAATTATTGTCTGGTATAGTGCAGCAGCAGAACAATTTGCTGAGGGCTATTGAGGCGCAACAGCATCTGTTGCAACTCACAGTCTGGGGCATCAAGCAGCTCCAGGCAAGAATCCTGGCTGTGGAAAGATACCTAAAGGATCAACAGCTCCTGGGGATTTGGGGTTGCTCTGGAAAACTCATTTGCACCACTGCTGTGCCTTGGAATGCTAGTTGGAGTAATAAATCTCTGGAACAGATTTGGAATCACACGACCTGGATGGAGTGGGACAGAGAAATTAACAATTACACAAGCTTAATACACTCCTTAATTGAAGAATCGCAAAACCAGCAAGAAAAGAATGAACAAGAATTATTGGAATTAGATAAATGGGCAAGTTTGTGGAATTGGTTTAACATAACAAATTGGCTGTGGTATATAAAATTATTCATAATGATAGTAGGAGGCTTGGTAGGTTTAAGAATAGTTTTTGCTGTACTTTCTATAGTGAATAGAGTTAGGCAGGGATATTCACCATTATCGTTTCAGACCCACCTCCCAACCCCGAGGGGACCCATGCATTGCATCTCAATTAGTCAGCAACCAGGTGTGGAAAGTCCCCAGGCTCCCCAGCAGGCAGAAGTATGCAAAGCATGCGTCTCAATTAGTCAGCAACCATAGTCCCGCCCCTAACTCCGCCCATCCCGCCCCTAACTCCGCCCAGTTCCGCCCATTCTCCGCCCCATGGCTGACTAATTTTTTTTATTTATGCAGAGGCCGAGGCCGCCTCGGCCTCTGAGCTATTCCAGAAGTAGTGAGGAGGCTTTTTTGGAGGCCTAGGCTTTTGCAAAAAGCTTTCTAGAGGTACCACCATGGCCAAGCCTTTGTCTCAAGAAGAATCCACCCTCATTGAAAGAGCAACGGCTACAATCAACAGCATCCCCATCTCTGAAGACTACAGCGTCGCCAGCGCAGCTCTCTCTAGCGACGGCCGCATCTTCACTGGTGTCAATGTATATCATTTTACTGGGGGACCTTGTGCAGAACTCGTGGTGCTGGGCACTGCTGCTGCTGCGGCAGCTGGCAACCTGACTTGTATCGTCGCGATCGGAAATGAGAACAGGGGCATCTTGAGCCCCTGCGGACGGTGCCGACAGGTGCTTCTCGATCTGCATCCTGGGATCAAAGCCATAGTGAAGGACAGTGATGGACAGCCGACGGCAGTTGGGATTCGTGAATTGCTGCCCTCTGGTTATGTGTGGGAGGGCCTGCAGCTGCAGTAGTAAGGCGCGCCGTTAACGAATTCTAGATCTTGAGACAAATGGCAGTATTCATCCACAATTTTAAAAGAAAAGGGGGGATTGGGGGGTACAGTGCAGGGGAAAGAATAGTAGACATAATAGCAACAGACATACAAACTAAAGAATTACAAAAACAAATTACAAAAATTCAAAATTTTCGGGTTTATTACAGGGACAGCAGAGATCCACTTTGGCGCCGGCTCGAGGCCTGCAGGTGCAAAGATGGATAAAGTTTTAAACAGAGAGGAATCTTTGCAGCTAATGGACCTTCTAGGTCTTGAAAGGAGTGGGAATTGGCTCCGGTGCCCGTCAGTGGGCAGAGCGCACATCGCCCACAGTCCCCGAGAAGTTGGGGGGAGGGGTCGGCAATTGAACCGGTGCCTAGAGAAGGTGGCGCGGGGTAAACTGGGAAAGTGATGTCGTGTACTGGCTCCGCCTTTTTCCCGAGGGTGGGGGAGAACCGTATATAAGTGCAGTAGTCGCCGTGAACGTTCTTTTTCGCAACGGGTTTGCCGCCAGAACACAGGTAAGTGCCGTGTGTGGTTCCCGCGGGCCTGGCCTCTTTACGGGTTATGGCCCTTGCGTGCCTTGAATTACTTCCACCTGGCTGCAGTACGTGATTCTTGATCCCGAGCTTCGGGTTGGAAGTGGGTGGGAGAGTTCGAGGCCTTGCGCTTAAGGAGCCCCTTCGCCTCGTGCTTGAGTTGAGGCCTGGCCTGGGCGCTGGGGCCGCCGCGTGCGAATCTGGTGGCACCTTCGCGCCTGTCTCGCTGCTTTCGATAAGTCTCTAGCCATTTAAAATTTTTGATGACCTGCTGCGACGCTTTTTTTCTGGCAAGATAGTCTTGTAAATGCGGGCCAAGATCTGCACACTGGTATTTCGGTTTTTGGGGCCGCGGGCGGCGACGGGGCCCGTGCGTCCCAGCGCACATGTTCGGCGAGGCGGGGCCTGCGAGCGCGGCCACCGAGAATCGGACGGGGGTAGTCTCAAGCTGGCCGGCCTGCTCTGGTGCCTGGCCTCGCGCCGCCGTGTATCGCCCCGCCCTGGGCGGCAAGGCTGGCCCGGTCGGCACCAGTTGCGTGAGCGGAAAGATGGCCGCTTCCCGGCCCTGCTGCAGGGAGCTCAAAATGGAGGACGCGGCGCTCGGGAGAGCGGGCGGGTGAGTCACCCACACAAAGGAAAAGGGCCTTTCCGTCCTCAGCCGTCGCTTCATGTGACTCCACGGAGTACCGGGCGCCGTCCAGGCACCTCGATTAGTTCTCGAGCTTTTGGAGTACGTCGTCTTTAGGTTGGGGGGAGGGGTTTTATGCGATGGAGTTTCCCCACACTGAGTGGGTGGAGACTGAAGTTAGGCCAGCTTGGCACTTGATGTAATTCTCCTTGGAATTTGCCCTTTTTGAGTTTGGATCTTGGTTCATTCTCAAGCCTCAGACAGTGGTTCAAAGTTTTTTTCTTCCATTTCAGGTGTCGTGAGGCTAGCATCGATTGATCAACAAGTTTGTACAAAAAAGCAGGCTGCCACCATGTACCCATACGATGTTCCAGATTACGCTGGCTCGGGTGGCTCGGGTATCGAGCAGCAAAAGCGGAAAGGCCCTGAGCTGCCCCTGGTCCCCGTGAAGAGACAGCGGCACGAGCTGCTGCTGGGCGCCGGCAGCGGCCCAGGCGCCGGACAGCAGCAGGCCACCCCTGGAGCCCTGCTCCAGGCCGGCCCACCTAGATGTAGCAGCCTGCAAGCTCCTATCATGCTGCTGAGCGGCCACGAAGGCGAAGTGTACTGCTGCAAGTTCCACCCTAACGGCTCTACACTGGCTAGCGCCGGTTTCGACAGACTGATCCTGCTGTGGAACGTGTATGGCGACTGCGACAACTACGCCACACTGAAAGGCCATAGCGGCGCTGTGATGGAACTGCACTACAACACCGACGGAAGCATGCTGTTCAGCGCATCTACAGACAAGACAGTGGCCGTGTGGGATAGCGAGACAGGCGAGAGAGTGAAGAGACTGAAGGGCCACACCAGCTTCGTGAACAGCTGCTACCCCGCCAGAAGGGGCCCTCAGCTGGTGTGCACCGGAAGCGACGACGGCACCGTTAAGCTGTGGGACATCAGAAAAAAGGCCGCTATCCAAACATTTCAGAATACCTACCAGGTGCTGGCCGTCACCTTCAACGACACATCTGATCAGATCATCAGCGGCGGCATCGACAATGATATCAAGGTGTGGGACCTGCGGCAGAACAAGCTGACCTACACCATGCGGGGCCACGCCGACAGCGTGACCGGCCTGTCTCTGAGCAGCGAGGGCAGCTACCTGCTGAGCAACGCCATGGACAACACCGTGCGGGTGTGGGATGTGCGCCCCTTCGCCCCTAAGGAAAGATGTGTGAAAATCTTCCAGGGAAATGTGCACAACTTCGAGAAGAACCTGCTGAGATGCAGCTGGTCCCCTGACGGCTCCAAGATCGCCGCCGGATCTGCCGATAGATTCGTGTACGTGTGGGATACCACCTCTAGAAGAATCCTTTATAAGCTGCCTGGCCACGCCGGCTCTATCAACGAGGTGGCCTTTCACCCCGACGAGCCTATTATTATCAGCGCTTCCAGCGATAAGCGGCTGTACATGGGAGAAATCCAGTGAACCCAGCTTTCTTGTACAAAGTGGTTGATATCGGTAAGCCTATCCCTAACCCTCTCCTCGGTCTCGATTCTACGTAGTAATGAACTAGTACCGGTTAAGTCGACAATCAACGCGTTAAGTCGACAATCAACCTCTGGATTACAAAATTTGTGAAAGATTGACTGGTATTCTTAACTATGTTGCTCCTTTTACGCTATGTGGATACGCTGCTTTAATGCCTTTGTATCATGCTATTGCTTCCCGTATGGCTTTCATTTTCTCCTCCTTGTATAAATCCTGGTTGCTGTCTCTTTATGAGGAGTTGTGGCCCGTTGTCAGGCAACGTGGCGTGGTGTGCACTGTGTTTGCTGACGCAACCCCCACTGGTTGGGGCATTGCCACCACCTGTCAGCTCCTTTCCGGGACTTTCGCTTTCCCCCTCCCTATTGCCACGGCGGAACTCATCGCCGCCTGCCTTGCCCGCTGCTGGACAGGGGCTCGGCTGTTGGGCACTGACAATTCCGTGGTGTTGTCGGGGAAATCATCGTCCTTTCCTTGGCTGCTCGCCTGTGTTGCCACCTGGATTCTGCGCGGGACGTCCTTCTGCTACGTCCCTTCGGCCCTCAATCCAGCGGACCTTCCTTCCCGCGGCCTGCTGCCGGCTCTGCGGCCTCTTCCGCGTCTTCGCCTTCGCCCTCAGACGAGTCGGATCTCCCTTTGGGCCGCCTCCCCGCGTCGACTTTAAGACCAATGACTTACAAGGCAGCTGTAGATCTTAGCCACTTTTTAAAAGAAAAGGGGGGACTGGAAGGGCTAATTCACTCCCAACGAAGACAAGATCTGCTTTTTGCTTGTACTGGGTCTCTCTGGTTAGACCAGATCTGAGCCTGGGAGCTCTCTGGCTAACTAGGGAACCCACTGCTTAAGCCTCAATAAAGCTTGCCTTGAGTGCTTCAAGTAGTGTGTGCCCGTCTGTTGTGTGACTCTGGTAACTAGAGATCCCTCAGACCCTTTTAGTCAGTGTGGAAAATCTCTAGCAGTACGTATAGTAGTTCATGTCATCTTATTATTCAGTATTTATAACTTGCAAAGAAATGAATATCAGAGAGTGAGAGGAACTTGTTTATTGCAGCTTATAATGGTTACAAATAAAGCAATAGCATCACAAATTTCACAAATAAAGCATTTTTTTCACTGCATTCTAGTTGTGGTTTGTCCAAACTCATCAATGTATCTTATCATGTCTGGCTCTAGCTATCCCGCCCCTAACTCCGCCCATCCCGCCCCTAACTCCGCCCAGTTCCGCCCATTCTCCGCCCCATGGCTGACTAATTTTTTTTATTTATGCAGAGGCCGAGGCCGCCTCGGCCTCTGAGCTATTCCAGAAGTAGTGAGGAGGCTTTTTTGGAGGCCTAGGGACGTACCCAATTCGCCCTATAGTGAGTCGTATTACGCGCGCTCACTGGCCGTCGTTTTACAACGTCGTGACTGGGAAAACCCTGGCGTTACCCAACTTAATCGCCTTGCAGCACATCCCCCTTTCGCCAGCTGGCGTAATAGCGAAGAGGCCCGCACCGATCGCCCTTCCCAACAGTTGCGCAGCCTGAATGGCGAATGGGACGCGCCCTGTAGCGGCGCATTAAGCGCGGCGGGTGTGGTGGTTACGCGCAGCGTGACCGCTACACTTGCCAGCGCCCTAGCGCCCGCTCCTTTCGCTTTCTTCCCTTCCTTTCTCGCCACGTTCGCCGGCTTTCCCCGTCAAGCTCTAAATCGGGGGCTCCCTTTAGGGTTCCGATTTAGTGCTTTACGGCACCTCGACCCCAAAAAACTTGATTAGGGTGATGGTTCACGTAGTGGGCCATCGCCCTGATAGACGGTTTTTCGCCCTTTGACGTTGGAGTCCACGTTCTTTAATAGTGGACTCTTGTTCCAAACTGGAACAACACTCAACCCTATCTCGGTCTATTCTTTTGATTTATAAGGGATTTTGCCGATTTCGGCCTATTGGTTAAAAAATGAGCTGATTTAACAAAAATTTAACGCGAATTTTAACAAAATATTAACGCTTACAATTTAGGTGGCACTTTTCGGGGAAATGTGCGCGGAACCCCTATTTGTTTATTTTTCTAAATACATTCAAATATGTATCCGCTCATGAGACAATAACCCTGATAAATGCTTCAATAATATTGAAAAAGGAAGAGTATGAGTATTCAACATTTCCGTGTCGCCCTTATTCCCTTTTTTGCGGCATTTTGCCTTCCTGTTTTTGCTCACCCAGAAACGCTGGTGAAAGTAAAAGATGCTGAAGATCAGTTGGGTGCACGAGTGGGTTACATCGAACTGGATCTCAACAGCGGTAAGATCCTTGAGAGTTTTCGCCCCGAAGAACGTTTTCCAATGATGAGCACTTTTAAAGTTCTGCTATGTGGCGCGGTATTATCCCGTATTGACGCCGGGCAAGAGCAACTCGGTCGCCGCATACACTATTCTCAGAATGACTTGGTTGAGTACTCACCAGTCACAGAAAAGCATCTTACGGATGGCATGACAGTAAGAGAATTATGCAGTGCTGCCATAACCATGAGTGATAACACTGCGGCCAACTTACTTCTGACAACGATCGGAGGACCGAAGGAGCTAACCGCTTTTTTGCACAACATGGGGGATCATGTAACTCGCCTTGATCGTTGGGAACCGGAGCTGAATGAAGCCATACCAAACGACGAGCGTGACACCACGATGCCTGTAGCAATGGCAACAACGTTGCGCAAACTATTAACTGGCGAACTACTTACTCTAGCTTCCCGGCAACAATTAATAGACTGGATGGAGGCGGATAAAGTTGCAGGACCACTTCTGCGCTCGGCCCTTCCGGCTGGCTGGTTTATTGCTGATAAATCTGGAGCCGGTGAGCGTGGGTCTCGCGGTATCATTGCAGCACTGGGGCCAGATGGTAAGCCCTCCCGTATCGTAGTTATCTACACGACGGGGAGTCAGGCAACTATGGATGAACGAAATAGACAGATCGCTGAGATAGGTGCCTCACTGATTAAGCATTGGTAACTGTCAGACCAAGTTTACTCATATATACTTTAGATTGATTTAAAACTTCATTTTTAATTTAAAAGGATCTAGGTGAAGATCCTTTTTGATAATCTCATGACCAAAATCCCTTAACGTGAGTTTTCGTTCCACTGAGCGTCAGACCCCGTAGAAAAGATCAAAGGATCTTCTTGAGATCCTTTTTTTCTGCGCGTAATCTGCTGCTTGCAAACAAAAAAACCACCGCTACCAGCGGTGGTTTGTTTGCCGGATCAAGAGCTACCAACTCTTTTTCCGAAGGTAACTGGCTTCAGCAGAGCGCAGATACCAAATACTGTTCTTCTAGTGTAGCCGTAGTTAGGCCACCACTTCAAGAACTCTGTAGCACCGCCTACATACCTCGCTCTGCTAATCCTGTTACCAGTGGCTGCTGCCAGTGGCGATAAGTCGTGTCTTACCGGGTTGGACTCAAGACGATAGTTACCGGATAAGGCGCAGCGGTCGGGCTGAACGGGGGGTTCGTGCACACAGCCCAGCTTGGAGCGAACGACCTACACCGAACTGAGATACCTACAGCGTGAGCTATGAGAAAGCGCCACGCTTCCCGAAGGGAGAAAGGCGGACAGGTATCCGGTAAGCGGCAG
PLX311_SNRPC	GGTCGGAACAGGAGAGCGCACGAGGGAGCTTCCAGGGGGAAACGCCTGGTATCTTTATAGTCCTGTCGGGTTTCGCCACCTCTGACTTGAGCGTCGATTTTTGTGATGCTCGTCAGGGGGGCGGAGCCTATGGAAAAACGCCAGCAACGCGGCCTTTTTACGGTTCCTGGCCTTTTGCTGGCCTTTTGCTCACATGTTCTTTCCTGCGTTATCCCCTGATTCTGTGGATAACCGTATTACCGCCTTTGAGTGAGCTGATACCGCTCGCCGCAGCCGAACGACCGAGCGCAGCGAGTCAGTGAGCGAGGAAGCGGAAGAGCGCCCAATACGCAAACCGCCTCTCCCCGCGCGTTGGCCGATTCATTAATGCAGCTGGCACGACAGGTTTCCCGACTGGAAAGCGGGCAGTGAGCGCAACGCAATTAATGTGAGTTAGCTCACTCATTAGGCACCCCAGGCTTTACACTTTATGCTTCCGGCTCGTATGTTGTGTGGAATTGTGAGCGGATAACAATTTCACACAGGAAACAGCTATGACCATGATTACGCCAAGCGCGCAATTAACCCTCACTAAAGGGAACAAAAGCTGGAGCTGCAAGCTTAATGTAGTCTTATGCAATACTCTTGTAGTCTTGCAACATGGTAACGATGAGTTAGCAACATGCCTTACAAGGAGAGAAAAAGCACCGTGCATGCCGATTGGTGGAAGTAAGGTGGTACGATCGTGCCTTATTAGGAAGGCAACAGACGGGTCTGACATGGATTGGACGAACCACTGAATTGCCGCATTGCAGAGATATTGTATTTAAGTGCCTAGCTCGATACATAAACGGGTCTCTCTGGTTAGACCAGATCTGAGCCTGGGAGCTCTCTGGCTAACTAGGGAACCCACTGCTTAAGCCTCAATAAAGCTTGCCTTGAGTGCTTCAAGTAGTGTGTGCCCGTCTGTTGTGTGACTCTGGTAACTAGAGATCCCTCAGACCCTTTTAGTCAGTGTGGAAAATCTCTAGCAGTGGCGCCCGAACAGGGACTTGAAAGCGAAAGGGAAACCAGAGGAGCTCTCTCGACGCAGGACTCGGCTTGCTGAAGCGCGCACGGCAAGAGGCGAGGGGCGGCGACTGGTGAGTACGCCAAAAATTTTGACTAGCGGAGGCTAGAAGGAGAGAGATGGGTGCGAGAGCGTCAGTATTAAGCGGGGGAGAATTAGATCGCGATGGGAAAAAATTCGGTTAAGGCCAGGGGGAAAGAAAAAATATAAATTAAAACATATAGTATGGGCAAGCAGGGAGCTAGAACGATTCGCAGTTAATCCTGGCCTGTTAGAAACATCAGAAGGCTGTAGACAAATACTGGGACAGCTACAACCATCCCTTCAGACAGGATCAGAAGAACTTAGATCATTATATAATACAGTAGCAACCCTCTATTGTGTGCATCAAAGGATAGAGATAAAAGACACCAAGGAAGCTTTAGACAAGATAGAGGAAGAGCAAAACAAAAGTAAGACCACCGCACAGCAAGCGGCCGCTGATCTTCAGACCTGGAGGAGGAGATATGAGGGACAATTGGAGAAGTGAATTATATAAATATAAAGTAGTAAAAATTGAACCATTAGGAGTAGCACCCACCAAGGCAAAGAGAAGAGTGGTGCAGAGAGAAAAAAGAGCAGTGGGAATAGGAGCTTTGTTCCTTGGGTTCTTGGGAGCAGCAGGAAGCACTATGGGCGCAGCGTCAATGACGCTGACGGTACAGGCCAGACAATTATTGTCTGGTATAGTGCAGCAGCAGAACAATTTGCTGAGGGCTATTGAGGCGCAACAGCATCTGTTGCAACTCACAGTCTGGGGCATCAAGCAGCTCCAGGCAAGAATCCTGGCTGTGGAAAGATACCTAAAGGATCAACAGCTCCTGGGGATTTGGGGTTGCTCTGGAAAACTCATTTGCACCACTGCTGTGCCTTGGAATGCTAGTTGGAGTAATAAATCTCTGGAACAGATTTGGAATCACACGACCTGGATGGAGTGGGACAGAGAAATTAACAATTACACAAGCTTAATACACTCCTTAATTGAAGAATCGCAAAACCAGCAAGAAAAGAATGAACAAGAATTATTGGAATTAGATAAATGGGCAAGTTTGTGGAATTGGTTTAACATAACAAATTGGCTGTGGTATATAAAATTATTCATAATGATAGTAGGAGGCTTGGTAGGTTTAAGAATAGTTTTTGCTGTACTTTCTATAGTGAATAGAGTTAGGCAGGGATATTCACCATTATCGTTTCAGACCCACCTCCCAACCCCGAGGGGACCCATGCATTGCATCTCAATTAGTCAGCAACCAGGTGTGGAAAGTCCCCAGGCTCCCCAGCAGGCAGAAGTATGCAAAGCATGCGTCTCAATTAGTCAGCAACCATAGTCCCGCCCCTAACTCCGCCCATCCCGCCCCTAACTCCGCCCAGTTCCGCCCATTCTCCGCCCCATGGCTGACTAATTTTTTTTATTTATGCAGAGGCCGAGGCCGCCTCGGCCTCTGAGCTATTCCAGAAGTAGTGAGGAGGCTTTTTTGGAGGCCTAGGCTTTTGCAAAAAGCTTTCTAGAGGTACCACCATGGCCAAGCCTTTGTCTCAAGAAGAATCCACCCTCATTGAAAGAGCAACGGCTACAATCAACAGCATCCCCATCTCTGAAGACTACAGCGTCGCCAGCGCAGCTCTCTCTAGCGACGGCCGCATCTTCACTGGTGTCAATGTATATCATTTTACTGGGGGACCTTGTGCAGAACTCGTGGTGCTGGGCACTGCTGCTGCTGCGGCAGCTGGCAACCTGACTTGTATCGTCGCGATCGGAAATGAGAACAGGGGCATCTTGAGCCCCTGCGGACGGTGCCGACAGGTGCTTCTCGATCTGCATCCTGGGATCAAAGCCATAGTGAAGGACAGTGATGGACAGCCGACGGCAGTTGGGATTCGTGAATTGCTGCCCTCTGGTTATGTGTGGGAGGGCCTGCAGCTGCAGTAGTAAGGCGCGCCGTTAACGAATTCTAGATCTTGAGACAAATGGCAGTATTCATCCACAATTTTAAAAGAAAAGGGGGGATTGGGGGGTACAGTGCAGGGGAAAGAATAGTAGACATAATAGCAACAGACATACAAACTAAAGAATTACAAAAACAAATTACAAAAATTCAAAATTTTCGGGTTTATTACAGGGACAGCAGAGATCCACTTTGGCGCCGGCTCGAGGCCTGCAGGTGCAAAGATGGATAAAGTTTTAAACAGAGAGGAATCTTTGCAGCTAATGGACCTTCTAGGTCTTGAAAGGAGTGGGAATTGGCTCCGGTGCCCGTCAGTGGGCAGAGCGCACATCGCCCACAGTCCCCGAGAAGTTGGGGGGAGGGGTCGGCAATTGAACCGGTGCCTAGAGAAGGTGGCGCGGGGTAAACTGGGAAAGTGATGTCGTGTACTGGCTCCGCCTTTTTCCCGAGGGTGGGGGAGAACCGTATATAAGTGCAGTAGTCGCCGTGAACGTTCTTTTTCGCAACGGGTTTGCCGCCAGAACACAGGTAAGTGCCGTGTGTGGTTCCCGCGGGCCTGGCCTCTTTACGGGTTATGGCCCTTGCGTGCCTTGAATTACTTCCACCTGGCTGCAGTACGTGATTCTTGATCCCGAGCTTCGGGTTGGAAGTGGGTGGGAGAGTTCGAGGCCTTGCGCTTAAGGAGCCCCTTCGCCTCGTGCTTGAGTTGAGGCCTGGCCTGGGCGCTGGGGCCGCCGCGTGCGAATCTGGTGGCACCTTCGCGCCTGTCTCGCTGCTTTCGATAAGTCTCTAGCCATTTAAAATTTTTGATGACCTGCTGCGACGCTTTTTTTCTGGCAAGATAGTCTTGTAAATGCGGGCCAAGATCTGCACACTGGTATTTCGGTTTTTGGGGCCGCGGGCGGCGACGGGGCCCGTGCGTCCCAGCGCACATGTTCGGCGAGGCGGGGCCTGCGAGCGCGGCCACCGAGAATCGGACGGGGGTAGTCTCAAGCTGGCCGGCCTGCTCTGGTGCCTGGCCTCGCGCCGCCGTGTATCGCCCCGCCCTGGGCGGCAAGGCTGGCCCGGTCGGCACCAGTTGCGTGAGCGGAAAGATGGCCGCTTCCCGGCCCTGCTGCAGGGAGCTCAAAATGGAGGACGCGGCGCTCGGGAGAGCGGGCGGGTGAGTCACCCACACAAAGGAAAAGGGCCTTTCCGTCCTCAGCCGTCGCTTCATGTGACTCCACGGAGTACCGGGCGCCGTCCAGGCACCTCGATTAGTTCTCGAGCTTTTGGAGTACGTCGTCTTTAGGTTGGGGGGAGGGGTTTTATGCGATGGAGTTTCCCCACACTGAGTGGGTGGAGACTGAAGTTAGGCCAGCTTGGCACTTGATGTAATTCTCCTTGGAATTTGCCCTTTTTGAGTTTGGATCTTGGTTCATTCTCAAGCCTCAGACAGTGGTTCAAAGTTTTTTTCTTCCATTTCAGGTGTCGTGAGGCTAGCATCGATTGATCAACAAGTTTGTACAAAAAAGCAGGCTGCCACCATGCCCAAGTTTTATTGTGACTACTGCGATACATACCTCACCCATGACTCTCCATCTGTGAGAAAGACACACTGCAGTGGAAGGAAACACAAAGAGAATGTGAAAGACTATTATCAGAAATGGATGGAAGAGCAGGCTCAGAGCCTGATTGACAAAACAACGGCTGCATTTCAACAAGGAAAGATACCTCCTACTCCATTCTCTGCTCCTCCTCCTGCAGGGGCGATGATACCACCTCCCCCCAGCCTTCCGGGTCCTCCTCGCCCTGGTATGATGCCAGCACCCCATATGGGGGGCCCTCCCATGATGCCAATGATGGGCCCTCCTCCTCCTGGGATGATGCCAGTGGGACCTGCTCCTGGAATGAGGCCGCCCATGGGAGGCCATATGCCAATGATGCCTGGGCCCCCAATGATGAGACCTCCTGCCCGTCCCATGATGGTGCCCACTCGGCCCGGAATGACTCGACCAGACAGAGGCTCGGGCTCGGGTTACCCATACGATGTTCCAGATTACGCTTAAACCCAGCTTTCTTGTACAAAGTGGTTGATATCGGTAAGCCTATCCCTAACCCTCTCCTCGGTCTCGATTCTACGTAGTAATGAACTAGTACCGGTTAAGTCGACAATCAACGCGTTAAGTCGACAATCAACCTCTGGATTACAAAATTTGTGAAAGATTGACTGGTATTCTTAACTATGTTGCTCCTTTTACGCTATGTGGATACGCTGCTTTAATGCCTTTGTATCATGCTATTGCTTCCCGTATGGCTTTCATTTTCTCCTCCTTGTATAAATCCTGGTTGCTGTCTCTTTATGAGGAGTTGTGGCCCGTTGTCAGGCAACGTGGCGTGGTGTGCACTGTGTTTGCTGACGCAACCCCCACTGGTTGGGGCATTGCCACCACCTGTCAGCTCCTTTCCGGGACTTTCGCTTTCCCCCTCCCTATTGCCACGGCGGAACTCATCGCCGCCTGCCTTGCCCGCTGCTGGACAGGGGCTCGGCTGTTGGGCACTGACAATTCCGTGGTGTTGTCGGGGAAATCATCGTCCTTTCCTTGGCTGCTCGCCTGTGTTGCCACCTGGATTCTGCGCGGGACGTCCTTCTGCTACGTCCCTTCGGCCCTCAATCCAGCGGACCTTCCTTCCCGCGGCCTGCTGCCGGCTCTGCGGCCTCTTCCGCGTCTTCGCCTTCGCCCTCAGACGAGTCGGATCTCCCTTTGGGCCGCCTCCCCGCGTCGACTTTAAGACCAATGACTTACAAGGCAGCTGTAGATCTTAGCCACTTTTTAAAAGAAAAGGGGGGACTGGAAGGGCTAATTCACTCCCAACGAAGACAAGATCTGCTTTTTGCTTGTACTGGGTCTCTCTGGTTAGACCAGATCTGAGCCTGGGAGCTCTCTGGCTAACTAGGGAACCCACTGCTTAAGCCTCAATAAAGCTTGCCTTGAGTGCTTCAAGTAGTGTGTGCCCGTCTGTTGTGTGACTCTGGTAACTAGAGATCCCTCAGACCCTTTTAGTCAGTGTGGAAAATCTCTAGCAGTACGTATAGTAGTTCATGTCATCTTATTATTCAGTATTTATAACTTGCAAAGAAATGAATATCAGAGAGTGAGAGGAACTTGTTTATTGCAGCTTATAATGGTTACAAATAAAGCAATAGCATCACAAATTTCACAAATAAAGCATTTTTTTCACTGCATTCTAGTTGTGGTTTGTCCAAACTCATCAATGTATCTTATCATGTCTGGCTCTAGCTATCCCGCCCCTAACTCCGCCCATCCCGCCCCTAACTCCGCCCAGTTCCGCCCATTCTCCGCCCCATGGCTGACTAATTTTTTTTATTTATGCAGAGGCCGAGGCCGCCTCGGCCTCTGAGCTATTCCAGAAGTAGTGAGGAGGCTTTTTTGGAGGCCTAGGGACGTACCCAATTCGCCCTATAGTGAGTCGTATTACGCGCGCTCACTGGCCGTCGTTTTACAACGTCGTGACTGGGAAAACCCTGGCGTTACCCAACTTAATCGCCTTGCAGCACATCCCCCTTTCGCCAGCTGGCGTAATAGCGAAGAGGCCCGCACCGATCGCCCTTCCCAACAGTTGCGCAGCCTGAATGGCGAATGGGACGCGCCCTGTAGCGGCGCATTAAGCGCGGCGGGTGTGGTGGTTACGCGCAGCGTGACCGCTACACTTGCCAGCGCCCTAGCGCCCGCTCCTTTCGCTTTCTTCCCTTCCTTTCTCGCCACGTTCGCCGGCTTTCCCCGTCAAGCTCTAAATCGGGGGCTCCCTTTAGGGTTCCGATTTAGTGCTTTACGGCACCTCGACCCCAAAAAACTTGATTAGGGTGATGGTTCACGTAGTGGGCCATCGCCCTGATAGACGGTTTTTCGCCCTTTGACGTTGGAGTCCACGTTCTTTAATAGTGGACTCTTGTTCCAAACTGGAACAACACTCAACCCTATCTCGGTCTATTCTTTTGATTTATAAGGGATTTTGCCGATTTCGGCCTATTGGTTAAAAAATGAGCTGATTTAACAAAAATTTAACGCGAATTTTAACAAAATATTAACGCTTACAATTTAGGTGGCACTTTTCGGGGAAATGTGCGCGGAACCCCTATTTGTTTATTTTTCTAAATACATTCAAATATGTATCCGCTCATGAGACAATAACCCTGATAAATGCTTCAATAATATTGAAAAAGGAAGAGTATGAGTATTCAACATTTCCGTGTCGCCCTTATTCCCTTTTTTGCGGCATTTTGCCTTCCTGTTTTTGCTCACCCAGAAACGCTGGTGAAAGTAAAAGATGCTGAAGATCAGTTGGGTGCACGAGTGGGTTACATCGAACTGGATCTCAACAGCGGTAAGATCCTTGAGAGTTTTCGCCCCGAAGAACGTTTTCCAATGATGAGCACTTTTAAAGTTCTGCTATGTGGCGCGGTATTATCCCGTATTGACGCCGGGCAAGAGCAACTCGGTCGCCGCATACACTATTCTCAGAATGACTTGGTTGAGTACTCACCAGTCACAGAAAAGCATCTTACGGATGGCATGACAGTAAGAGAATTATGCAGTGCTGCCATAACCATGAGTGATAACACTGCGGCCAACTTACTTCTGACAACGATCGGAGGACCGAAGGAGCTAACCGCTTTTTTGCACAACATGGGGGATCATGTAACTCGCCTTGATCGTTGGGAACCGGAGCTGAATGAAGCCATACCAAACGACGAGCGTGACACCACGATGCCTGTAGCAATGGCAACAACGTTGCGCAAACTATTAACTGGCGAACTACTTACTCTAGCTTCCCGGCAACAATTAATAGACTGGATGGAGGCGGATAAAGTTGCAGGACCACTTCTGCGCTCGGCCCTTCCGGCTGGCTGGTTTATTGCTGATAAATCTGGAGCCGGTGAGCGTGGGTCTCGCGGTATCATTGCAGCACTGGGGCCAGATGGTAAGCCCTCCCGTATCGTAGTTATCTACACGACGGGGAGTCAGGCAACTATGGATGAACGAAATAGACAGATCGCTGAGATAGGTGCCTCACTGATTAAGCATTGGTAACTGTCAGACCAAGTTTACTCATATATACTTTAGATTGATTTAAAACTTCATTTTTAATTTAAAAGGATCTAGGTGAAGATCCTTTTTGATAATCTCATGACCAAAATCCCTTAACGTGAGTTTTCGTTCCACTGAGCGTCAGACCCCGTAGAAAAGATCAAAGGATCTTCTTGAGATCCTTTTTTTCTGCGCGTAATCTGCTGCTTGCAAACAAAAAAACCACCGCTACCAGCGGTGGTTTGTTTGCCGGATCAAGAGCTACCAACTCTTTTTCCGAAGGTAACTGGCTTCAGCAGAGCGCAGATACCAAATACTGTTCTTCTAGTGTAGCCGTAGTTAGGCCACCACTTCAAGAACTCTGTAGCACCGCCTACATACCTCGCTCTGCTAATCCTGTTACCAGTGGCTGCTGCCAGTGGCGATAAGTCGTGTCTTACCGGGTTGGACTCAAGACGATAGTTACCGGATAAGGCGCAGCGGTCGGGCTGAACGGGGGGTTCGTGCACACAGCCCAGCTTGGAGCGAACGACCTACACCGAACTGAGATACCTACAGCGTGAGCTATGAGAAAGCGCCACGCTTCCCGAAGGGAGAAAGGCGGACAGGTATCCGGTAAGCGGCAG
