## Supplementary material for "A Molecular Glue that Regulates Processing of Non-Coding RNAs in Human Cells": Table S4 (part 4 of 24)

### Sheet: HL-1A vs DMSO Day 16 (continued)
Gene	Average L2FC	Average -log10 p	# sgRNAs	Sequences	Individual LFC	Ascending ranks	Individual ascending -log10 p values	Descending ranks	Individual descending -log10 p values	FDR
PEX11B.	0.0940523	0.82053	3	TCAGTGCTCAGAGCCAAGCC;GCACCTACACAGCCGCTCCC;CTTGGCTCTGAGCACTGAAG	-0.11;0.09;0.26	13312;42152;54211	3.86E-01;3.69E-01;6.65E-02	2840;14899;43739	8.70E-01;8.21E-01;3.46E-01	0.379636
FGF7.	0.120556	0.730579	3	AATTGTTTCCATAAATCAAC;TCCATAAATCAACAGGCAGA;GGAAACAATTATGATTCTGC	-0.05;0.12;0.22	20812;45269;52945	4.09E-01;3.55E-01;9.73E-02	4106;11782;36239	9.93E-01;7.31E-01;5.91E-01	0.379636
KIF22.	0.030503	0.416958	3	GCAGCAGAGGCGACGCGAGA;GCAGAGGCGACGCGAGATGG;CGAGATGGCGGCAGCTTCAG	-0.13;0.03;0.04	11342;33305;34660	6.49E-01;4.17E-01;3.71E-01	22391;23746;45709	5.18E-01;3.62E-01;2.89E-01	0.379636
HNF1B.	0.0434876	0.40464	3	GTTACTCCCCGGGGTCCCGG;GAGGAGCCTCCGGGACCCCG;CAGACACCTGTTACTCCCCG	-0.24;0.04;0.12	3454;35233;45026	7.95E-01;3.59E-01;3.08E-01	12025;21818;53597	5.67E-01;4.05E-01;8.13E-02	0.379208
SORL1.	0.057845	0.628964	3	GCGACCAGGGTGAATAGGAA;ACTCCCGTTCCTATTCACCC;GGCGACACGGAGCAGCAGGA	0.04;0.06;0.07	35040;37306;39478	5.62E-01;4.80E-01;3.53E-01	17573;19745;22011	1.24E+00;6.29E-01;3.54E-01	0.379636
FBXL18.	0.0201984	0.419597	3	GCATCCCTAGCCGGGCAGGT;CCGGGGTCTCGGTTGAGCGG;TTGCCGGGGTCTCGGTTGAG	-0.13;0.02;0.02	11207;31705;32274	7.42E-01;4.20E-01;3.85E-01	24777;25346;45844	4.83E-01;3.80E-01;2.85E-01	0.379636
SLC6A9.	0.00235523	0.432752	3	GCGCGGCACAGAGCCTCGGG;TGGAAGAGCTGCGAGCGGCG;AAAGTTGCATCAGCCTCCCG	-0.04;0.0;0.0	22233;28962;29080	8.78E-01;4.19E-01;3.61E-01	27971;28089;34818	6.43E-01;4.33E-01;4.18E-01	0.379636
CARD10.	-0.0146775	0.463071	3	CCCGAGGCGACTGTAGCGTG;CGAGGCGACTGTAGCGTGCG;AGCGTGCGGGGTGAGTCGCG	-0.16;-0.01;0.13	8111;26343;45854	5.03E-01;4.63E-01;2.85E-01	11197;30708;48940	4.20E-01;3.96E-01;2.00E-01	0.379636
LEPR.	-0.0548333	0.615473	3	CCCCAGTTCGGGAGACATGG;CGGGCGTTAAAGGTACATCG;GGCTCGCTTGTCGTGTGGTG	-0.11;-0.05;0.03	12945;20169;33635	6.88E-01;6.15E-01;3.91E-01	23416;36882;44106	3.69E-01;3.53E-01;3.35E-01	0.379636
ZEB2.	0.0970599	0.838925	3	AAAAACCTCGCCAAGAGTGT;GTCCTGCCTCCCGACACTCT;ACCTCGCCAAGAGTGTCGGG	0.09;0.1;0.14	41314;42529;47598	7.82E-01;3.72E-01;2.36E-01	9453;14522;15737	1.68E+00;8.39E-01;4.61E-01	0.379636
OR5B2.	-0.248406	1.05215	3	AATACTGATGGAGAATTGTA;AGTTTCTCAGATAATACTGA;GGATCAGCAACATCATCCCC	-0.29;-0.25;0.09	1798;3082;42217	2.08E+00;1.05E+00;3.92E-01	14834;53969;55253	8.39E-01;3.69E-01;4.17E-02	0.379636
REG4.	-0.0704302	0.600995	3	GTCCCCCATCATCAACCGCG;CAAACAGGTAATCCTCCTCG;CCCCATCATCAACCGCGAGG	-0.1;-0.07;0.05	13738;17979;35969	6.90E-01;6.01E-01;3.80E-01	21082;39072;43313	3.59E-01;3.56E-01;3.53E-01	0.379636
GRM5.	0.0227971	0.491505	3	TTCTGCGCACGCTGAGCGGA;GCTGTTCTGCGCACGCTGAG;GTTCTGCGCACGCTGAGCGG	-0.07;0.02;0.09	18333;32125;41948	4.01E-01;3.81E-01;3.53E-01	15103;24926;38718	5.05E-01;4.92E-01;3.67E-01	0.379636
C1QL4.	-0.0457759	0.575335	3	TGGCCCGCGCCTCTCTCCTG;GGACCGCGCCCGCAGGAGAG;GCGCCCGCAGGAGAGAGGCG	-0.15;-0.05;-0.04	8679;21521;22853	1.19E+00;5.75E-01;4.84E-01	34198;35530;48372	5.40E-01;3.58E-01;2.15E-01	0.379636
DPH5.	-0.127564	0.481264	3	TTGCAGTTGCTTCTGCGGAA;ACTACCTACGATTCTCTCAG;CAGTTGCTTCTGCGGAAAGG	-0.15;-0.13;0.07	9291;11110;39431	1.04E+00;4.81E-01;4.65E-01	17620;45941;47760	4.22E-01;3.54E-01;2.32E-01	0.379636
SSU72.	-0.0257909	0.41783	3	TGGAGTGCGGGTCTCTGCTG;GTCTCTGCTGCGGACGCCGG;GGTCTCTGCTGCGGACGCCG	-0.08;-0.03;0.12	17282;24564;45754	4.99E-01;3.55E-01;2.87E-01	11297;32487;39769	4.70E-01;4.18E-01;3.78E-01	0.379636
ABHD10.	0.0773494	0.725058	3	GGGGACAACTACGAAGATGG;GCCCAGCCCCAGCTCCGACA;CCAGCTCCGACAAGGTACCC	-0.01;0.08;0.2	27153;39974;51635	4.07E-01;3.56E-01;1.30E-01	5416;17077;29898	8.42E-01;7.25E-01;6.32E-01	0.379636
CDC42.	0.148608	1.19792	3	GCGCGGGTCCGCGTTCTGTG;CCCGGCTCCCCCACAGAACG;CTCGCGCTGCGTCCTCCGGG	0.09;0.15;0.17	41307;48010;49925	7.81E-01;4.73E-01;1.74E-01	7126;9041;15744	1.68E+00;1.20E+00;5.42E-01	0.379636
TMC4.	0.089533	0.792599	3	TTCTTCCATGGCCCCAGGCT;TTTCTTCCATGGCCCCAGGC;GACAGCCCAGCCTGGGGCCA	-0.09;0.09;0.31	15911;41555;55587	3.64E-01;3.61E-01;3.38E-02	1464;15496;41140	1.14E+00;7.93E-01;4.26E-01	0.379636
CHRNA5.	0.0942547	0.821635	3	GGCTGAGGCTGCTGTCCCGG;CGAGGGCAGACGCAGCAGAG;ACGAGGGCAGACGCAGCAGA	0.03;0.09;0.15	33566;42175;47920	5.24E-01;3.69E-01;2.27E-01	9131;14876;23485	1.16E+00;8.22E-01;4.70E-01	0.379636
ATP2B2.	0.0846755	0.397732	3	GCAGCCCCGTAATCGCGGTG;CGGTGCGGCAGCTGGTGCCG;GCTGCCGCACCGCGATTACG	-0.14;0.08;0.11	9648;40959;44597	4.56E-01;3.60E-01;3.21E-01	12454;16092;47403	7.66E-01;3.98E-01;2.41E-01	0.378603
EPS8.	0.0932725	0.860338	3	GCTAGCGAGGCGGTCTCGCC;CTAAAGAGCAGCGATCTCCG;CTCCGAGGCGAGCACAGCGC	-0.01;0.09;0.28	27574;42056;54881	4.12E-01;3.68E-01;5.05E-02	2170;14995;29477	9.76E-01;8.60E-01;8.16E-01	0.379636
PRR30.	-0.0556104	0.619182	3	CTGGGACTTTGTCTAAGGGG;GCCAGCTGGTAAAAGCCTCT;GAGACTGGGACTTTGTCTAA	-0.07;-0.06;-0.04	17642;20051;23129	1.18E+00;6.19E-01;3.54E-01	33922;37000;39409	5.33E-01;4.82E-01;3.53E-01	0.379636
CCDC47.	0.0621895	0.802288	3	GGCGGAGGCTACGTGAAGAG;CGGTTCTGGCTGCGTCCTAG;AGGCTACGTGAAGAGAGGCG	-0.02;0.06;0.35	26231;37905;56201	3.95E-01;3.52E-01;1.95E-02	850;19146;30820	1.36E+00;8.02E-01;6.49E-01	0.379636
FOXD4L1.	0.0866929	0.566677	3	CTGCGCTGCGGTGTGGAGCG;GCAGAGGAAAACATCCCAAA;AAAGGAGTAGAAACAAGCAG	-0.06;0.09;0.14	20122;41215;47233	3.62E-01;3.53E-01;2.46E-01	9818;15836;36929	7.77E-01;5.67E-01;4.51E-01	0.379636
MBOAT1.	0.049918	0.482123	3	CGAACCGGCGCAAACTCTCG;GGAGGCCGGGGAATGCGAAC;TGCGCCTCGAGAGTTTGCGC	-0.07;0.05;0.05	17646;36183;36544	5.80E-01;3.55E-01;3.54E-01	20507;20868;39405	5.94E-01;4.82E-01;3.54E-01	0.379636
RAB27B.	-0.113513	0.773895	3	TACTTATCTCCTCCAACCTG;CGGATGGGTCCAAGGCCGGG;ACCCATCCGGAGCCACAGGT	-0.15;-0.11;0.02	9323;12601;31499	9.43E-01;7.74E-01;4.65E-01	25552;44450;47728	3.96E-01;3.88E-01;2.32E-01	0.379636
ZNF25.	-0.0723986	0.699806	3	GCGGCCCAGCCCAGACCCGG;GAGAGGACTCCGGTGCCTCC;TTTGCGGCCCAGCCCAGACC	-0.25;-0.07;0.15	2899;17725;48159	8.62E-01;7.00E-01;2.21E-01	8892;39326;54152	4.77E-01;3.54E-01;6.79E-02	0.379636
SMG5.	-0.285307	1.06106	3	TGGCGGCCGAGCAGGGCCGG;ACAGCGATGGCGGCCGAGCA;CAGCCGCCTCACAGCGATGG	-0.29;-0.29;0.07	1759;1900;38918	2.49E+00;1.06E+00;4.98E-01	18133;55151;55292	1.03E+00;3.53E-01;4.08E-02	0.379636
OR51I2.	-0.0653805	0.506386	3	CAGAGTCAGATCTTCTGACT;CCCATAGCAAAACAAACTTA;CCCCATAGCAAAACAAACTT	-0.16;-0.07;0.07	8477;18628;38678	6.67E-01;5.06E-01;4.91E-01	18373;38423;48574	3.53E-01;3.52E-01;2.10E-01	0.379636
C14orf39.	0.0575002	0.626995	3	TGGGGTCCCAAACTCCACTC;TGGAGTTTGGGACCCCAGGG;GCCCACACCCTCCCTCCCTG	-0.07;0.06;0.31	17602;37245;55496	3.54E-01;3.53E-01;3.60E-02	1555;19806;39449	1.11E+00;6.27E-01;4.81E-01	0.379636
MBD3.	-0.194047	1.5022	3	GCGGCGAGTGGGGGTCCGGG;GCGGCGGCGAGTGGGGGTCC;AGCGGCAGCGGAGGCAGCTG	-0.33;-0.19;-0.07	1048;5713;18011	1.57E+00;1.50E+00;1.27E+00	39040;51338;56003	6.89E-01;6.14E-01;2.41E-02	0.379636
DNAH12.	-0.0380222	0.537303	3	GAGAGCCGGTGGCGTTCCGG;ATCCCCCTGCCTTTCACCTG;AGAGCCTCTCCTCAGGTGAA	-0.14;-0.04;0.06	10236;22714;37771	5.43E-01;5.37E-01;4.41E-01	19280;34337;46815	3.64E-01;3.52E-01;2.58E-01	0.379636
ATP6AP2.	0.00960269	0.451706	3	CGCGTCACCTCCTCACGCTG;CGGGCGACAGCCGCAGCGTG;GCGGCGGCCGCAGCACTGCG	-0.04;0.01;0.08	22826;30087;39938	4.65E-01;4.04E-01;3.65E-01	17113;26964;34225	6.66E-01;4.52E-01;3.56E-01	0.379636
NFYB.	-0.0170848	0.884924	3	ACAAACCTCCAATGCAGCCC;TGGAGGTTTGTGTCTCGCTT;ACCTCCAATGCAGCCCTGGT	-0.31;-0.02;0.0	1420;25948;28926	1.15E+00;8.85E-01;4.71E-01	28125;31103;55631	4.20E-01;3.92E-01;3.28E-02	0.379636
HOMER3.	-0.023885	0.648882	3	CGGGAGCCAGGGAGCGAGCG;GGCACGGGCGGCGTGGAGGG;GGGCGCGGGCCCGGGAGCCA	-0.2;-0.02;0.01	5159;24855;30426	8.19E-01;6.49E-01;4.93E-01	26625;32196;51892	4.00E-01;3.81E-01;1.23E-01	0.379636
ASB15.	0.0116105	0.457261	3	CATCTTGTCATTCTTATCCA;AGAAGCACACATTGGCTCCA;GCACTTCCTCTGATTTAGGA	-0.11;0.01;0.33	12651;30395;55822	4.00E-01;3.95E-01;2.84E-02	1229;26656;44400	1.21E+00;4.57E-01;3.27E-01	0.379636
VEGFC.	0.0654377	0.664408	3	CCAGAGCGCGCCGGGCTGAG;CAGGATCCTCCAGAGCGCGC;CTCTGGAGGATCCTGCGCCG	-0.09;0.07;0.28	15479;38357;54790	3.64E-01;3.52E-01;5.27E-02	2261;18694;41572	9.60E-01;6.64E-01;4.12E-01	0.379636
PRRC2A.	-0.0179468	0.43149	3	GCAGCAGGAGGACAAAATGG;AAGGGCACTAGGACCCCGAT;TTAAGGGGCGTGTCTAGGCG	-0.06;-0.02;0.13	19599;25809;46412	4.73E-01;3.52E-01;2.69E-01	10639;31242;37452	5.48E-01;4.31E-01;3.90E-01	0.379636
CPB1.	0.00419471	0.437505	3	CTGGCATCTGCTCATCATGG;AATGTTGGCACTCTTGGTTC;GCCCTGGCATCTGCTCATCA	-0.12;0.0;0.17	11722;29256;49927	4.15E-01;4.10E-01;1.74E-01	7124;27795;45329	5.42E-01;4.38E-01;3.00E-01	0.379636
ADAMTS8.	-0.0282068	0.381698	3	GCTGGCGCGGGCAGGGGCGG;GGAGGCAGGAGGCGGCTGCG;AGGCAGGAGGCGGCTGCGCG	-0.08;-0.03;0.1	17311;24183;43416	5.08E-01;3.56E-01;3.55E-01	13635;32868;39740	4.71E-01;3.82E-01;3.75E-01	0.376656
VPS13B.	-0.0538836	0.710439	3	CCCCTCCACCTCCAAGTCCC;TGGAGGTGGAGGGGACGCGG;GAGGGGACGCGGCGGTACTC	-0.22;-0.05;-0.03	4339;20312;24096	1.12E+00;7.10E-01;6.11E-01	32955;36739;52712	5.10E-01;3.54E-01;1.03E-01	0.379636
HIST1H2AE.	-0.0178695	0.473214	3	GAAGCCACTATGTCTGGACG;TCTGGACGTGGAAAGCAAGG;ATGTCTGGACGTGGAAAGCA	-0.08;-0.02;0.0	16468;25817;29279	8.69E-01;4.73E-01;3.58E-01	27772;31234;40583	4.44E-01;4.15E-01;3.90E-01	0.379636
MT3.	-0.0657172	0.390017	3	AGGTCTCAGGGTCCATGTCG;AGCTGCTGCTCTCCTCGACA;AAGGGCAGGGGCAGGTCTCA	-0.11;-0.07;0.21	12984;18584;52022	6.68E-01;3.90E-01;1.20E-01	5029;38467;44067	6.58E-01;3.52E-01;3.36E-01	0.377726
MRPL44.	-0.0471288	0.572759	3	TGGGGGCGACTGGAGCCAGG;CTGGTAAGATTGCTGCAGCA;GCTGGTAAGATTGCTGCAGC	-0.15;-0.05;0.05	8739;21298;36757	5.82E-01;5.73E-01;4.82E-01	20294;35753;48312	3.57E-01;3.54E-01;2.17E-01	0.379636
TRIM49.	-0.0663352	0.782944	3	CAGGAAAAGAAATCCCCCGC;CCCCGCTGGCTGGATCCCAG;CCACTGGGATCCAGCCAGCG	-0.27;-0.07;0.02	2291;18505;31281	9.55E-01;7.83E-01;6.71E-01	25770;38546;54760	3.90E-01;3.52E-01;5.34E-02	0.379636
ZNF257.	0.0303857	1.11176	3	GGAGAAGAGGACACAGACCA;TCTGTGTCCTCTTCTCCTAG;GGCTGGGCCCCTAGGAGAAG	0.03;0.03;0.35	32747;33286;56193	5.05E-01;3.71E-01;1.97E-02	858;23765;24304	1.36E+00;1.11E+00;5.18E-01	0.379636
MORC2.	0.151435	1.21858	3	GCTTCCAAGGACCGGATCGA;GGCTTCCAAGGACCGGATCG;GGAGCTACTCCCGGCTTCCA	0.08;0.15;0.16	39658;48244;48600	7.13E-01;4.80E-01;2.09E-01	8451;8807;17393	1.55E+00;1.22E+00;4.91E-01	0.379636
TLE6.	0.0118464	0.408302	3	TCACCGGGCGGAAGCTGCGG;AACTCACGTCCCTCACCGGG;TCCGCAGCTTCCGCCCGGTG	-0.12;0.01;0.05	11812;30441;36450	5.84E-01;4.08E-01;4.00E-01	20601;26610;45239	4.58E-01;3.54E-01;3.02E-01	0.379339
JPT1.	0.0207289	0.826525	3	GCCGGAGCAGAACGCTCAAA;GAGCAGAACGCTCAAAGGGT;CTCAAAGGGTCGGACCCGAG	-0.01;0.02;0.27	26799;31805;54642	4.02E-01;3.84E-01;5.62E-02	2409;25246;30252	9.35E-01;8.27E-01;4.85E-01	0.379636
ZNF773.	0.0365459	0.586076	3	GCTGTGTTCTCGCAGCTCAG;CAGCTCCGGAAAGCGCGGTG;ACCAGCTCCGGAAAGCGCGG	-0.0;0.04;0.19	28009;34242;50840	4.18E-01;3.64E-01;1.50E-01	6211;22809;29042	8.80E-01;5.86E-01;5.41E-01	0.379636
RHOXF2.	-0.0303585	0.571922	3	CAAGAGAGGAGGTCTCTAAG;GGGAAGCAGAAAAGCAAGAG;AAGCAGAAAAGCAAGAGAGG	-0.18;-0.03;-0.02	6487;23858;25229	1.06E+00;5.72E-01;5.15E-01	31822;33193;50564	4.85E-01;3.72E-01;1.57E-01	0.379636
GTF2B.	0.0535616	0.609664	3	CGCCATCTTCACGGCGACTG;GCTGGTAGACGCCATCTTCA;GTGTCTGTTGTGTCTTGTTG	0.0;0.05;0.1	28818;36695;42795	4.30E-01;3.75E-01;3.54E-01	14256;20356;28233	9.17E-01;6.10E-01;3.75E-01	0.379636
SPACA9.	0.113227	0.945119	3	GGGCCCAGATACCCGATCCT;ATACCCGATCCTCGGTCGCG;GCAGAGCGCGTCAGCCGGGG	0.06;0.11;0.17	37176;44486;49681	6.25E-01;3.96E-01;1.80E-01	7370;12565;19875	1.37E+00;9.45E-01;5.32E-01	0.379636
SNRPD1.	0.145861	0.488643	3	CTGTGTGCTGTCGGACCCAG;TGTGTGCTGTCGGACCCAGA;CTGTCGGACCCAGAGGGTGA	-0.09;0.15;0.15	15510;47764;48515	4.66E-01;3.64E-01;2.11E-01	8536;9287;41541	1.18E+00;4.89E-01;4.13E-01	0.379636
S1PR4.	-0.0525495	0.60592	3	CAGCTGTTGGCAGGACTCGG;GGGAGGCCATGAACGCCACG;GAACGCCACGGGGACCCCGG	-0.08;-0.05;-0.02	17017;20478;26068	1.02E+00;6.06E-01;3.56E-01	30983;36573;40034	4.68E-01;4.61E-01;3.54E-01	0.379636
TELO2.	0.000384862	0.428062	3	CTCCGCAGATTCGCGCTGAG;CTCTCAGCGCGAATCTGCGG;GATTCGCGCTGAGAGGCCCG	-0.02;0.0;0.12	25872;28663;45277	4.24E-01;3.91E-01;3.01E-01	11774;28388;31179	7.87E-01;4.28E-01;4.09E-01	0.379636
ZNF816.	0.00697016	0.444694	3	GTGGACTGAAAGTTGCACGG;GGCGTGGACTGAAAGTTGCA;TGTCTGGTGCTGCTATATAG	-0.2;0.01;0.15	5246;29685;47985	6.43E-01;4.09E-01;2.25E-01	9066;27366;51805	4.72E-01;4.45E-01;1.26E-01	0.379636
ZNF189.	0.160911	0.930508	3	GAAAGGCTGCGTAACCAGGC;CCCCAACCCCTACTCCTGCC;GCGTAACCAGGCAGGAGTAG	-0.09;0.16;0.27	15969;49043;54616	5.07E-01;3.61E-01;5.68E-02	2435;8008;41082	1.29E+00;9.31E-01;4.28E-01	0.379636
ZNF843.	0.0265204	0.617912	3	TCCGCCGTGTCTCTCGGGGG;GCCGCCCCCGAGAGACACGG;CGATCCGCCGTGTCTCTCGG	-0.28;0.03;0.05	1938;32703;35505	1.02E+00;6.18E-01;3.76E-01	21546;24348;55113	5.04E-01;3.58E-01;4.50E-02	0.379636
DOCK1.	-0.0375404	0.444996	3	GGAGTTTCCTGCCCGACCCG;GGGCAGGAAACTCCGCGTCT;GTTTCCTGCCCGACCCGCGG	-0.08;-0.04;0.23	16507;22791;53119	5.41E-01;3.58E-01;9.30E-02	3932;34260;40544	7.47E-01;4.45E-01;3.64E-01	0.379636
TGFB3.	0.00679076	0.444198	3	GGAGCAGGCGTGCCGTGAAC;GAGAGAGGGAGAGGAGCGAG;ATAAAATAGAAGCCAGTTCA	-0.03;0.01;0.12	23614;29656;45028	4.10E-01;3.70E-01;3.08E-01	12023;27395;33437	6.96E-01;4.44E-01;4.05E-01	0.379636
FAM9C.	-0.0171115	0.464879	3	CCTTCCCCGCATCCCCACCG;ACGCCCTCGGTGGGGATGCG;CTTCCCCGCATCCCCACCGA	-0.04;-0.02;0.08	22563;25936;39930	4.71E-01;4.65E-01;3.63E-01	17121;31115;34488	6.56E-01;3.92E-01;3.56E-01	0.379636
HRH1.	0.0611707	0.471547	3	GGGAAAGTTTGGTGGCGCGT;GGCGCCGGTGAGTCGCAGCG;ACTCACCGGCGCCGGCTCCG	-0.26;0.06;0.15	2617;37758;47969	9.02E-01;3.52E-01;2.26E-01	9082;19293;54434	6.44E-01;4.72E-01;6.12E-02	0.379636
PARP4.	-0.107178	0.613788	3	AGTACCGCGAGCAAGGAGCG;GCGCCCACGCACCTGCCTAG;GCTAGCTGGATCCTCTAGGC	-0.19;-0.11;0.08	5715;13310;40440	9.02E-01;6.14E-01;4.48E-01	16611;43741;51336	3.86E-01;3.58E-01;1.38E-01	0.379636
APC2.	-0.0279564	0.605131	3	GCTCCGGGGCGGACAAAGCC;GGACCGGGCTTTGTCCGCCC;GGGCGGACAAAGCCCGGTCC	-0.05;-0.03;0.25	21196;24231;54176	5.07E-01;3.56E-01;6.73E-02	2875;32820;35855	8.65E-01;6.05E-01;3.75E-01	0.379636
HOXA7.	-0.0701173	0.688961	3	TGGGGTTTGGTGTAAATCTG;GGGGTTTGGTGTAAATCTGG;GCTCCGTCCAAAAGAAAATG	-0.21;-0.07;-0.04	4728;18014;21755	1.26E+00;6.89E-01;6.80E-01	35296;39037;52323	5.69E-01;3.53E-01;1.13E-01	0.379636
ARHGAP39.	0.0657236	0.604695	3	GGGCCAAGAAGATGGCGGAG;CGGGCCAAGAAGATGGCGGA;GCGGGCCAAGAAGATGGCGG	-0.05;0.07;0.12	21184;38399;44913	3.56E-01;3.52E-01;3.12E-01	12138;18652;35867	6.66E-01;6.05E-01;4.03E-01	0.379636
CLEC19A.	-0.0524735	1.03581	3	CAACCTCCCAGCCTGAGTGG;AAGCAACCTCCCAGCCTGAG;AAAGCCTCTCTCCTCCACTC	-0.3;-0.05;-0.02	1603;20497;25763	1.10E+00;1.04E+00;6.05E-01	31288;36554;55448	4.74E-01;3.54E-01;3.71E-02	0.379636
HSPA14.	-0.117794	0.970754	3	GCCGGTAGCTGTTGCTGTTG;GACGGCAGCGGCAGGAATGA;CCCCCAACAGCAACAGCTAC	-0.12;-0.12;-0.06	11732;12142;19155	1.42E+00;9.71E-01;4.10E-01	37896;44909;45319	6.49E-01;4.03E-01;3.00E-01	0.379636
SH3BGRL3.	0.0225507	0.490548	3	CTGTCTACCCCCAGCATGAG;CCGACGTGCTGTAGACGCGC;GCGCAGGCCGCTCATGCTGG	-0.35;0.02;0.22	839;32080;53023	1.37E+00;3.82E-01;9.54E-02	4028;24971;56212	7.38E-01;4.91E-01;1.93E-02	0.379636
ZNF776.	0.107255	0.416037	3	AGTGAGAGACCGCGGAGTGT;CTACACGACCCAACACTCCG;AACACTCCGCGGTCTCTCAC	-0.16;0.11;0.12	8471;43803;45661	4.91E-01;3.87E-01;2.90E-01	11390;13248;48580	9.06E-01;4.16E-01;2.09E-01	0.379636
FAM104B.	0.0552512	0.543804	3	CCTGTACGGTAAGTTCGTCG;GTGGGGACCAGAGCTCGGAC;GAGCTCGGACTGGTACCGGC	-0.06;0.06;0.11	19468;36910;44552	3.53E-01;3.52E-01;3.22E-01	12499;20141;37583	6.16E-01;5.44E-01;3.97E-01	0.379636
FOXJ1.	-0.00797637	0.44384	3	GAAGTTGCTCCCACCCCCTG;GCTGGGGGCAGAGAGCCGCA;GCTCTCTGCCCCCAGCTCGG	-0.16;-0.01;0.09	8365;27416;42250	4.94E-01;4.44E-01;3.91E-01	14801;29635;48686	4.10E-01;3.70E-01;2.07E-01	0.379636
ZNF433.	0.0950655	0.760288	3	GGCGACAGAAGCTATGGCAG;GCACCTGAACCCTCTCGGAG;AGGCACCTGAACCCTCTCGG	-0.4;0.1;0.23	395;42281;53262	1.69E+00;3.70E-01;8.95E-02	3789;14770;56656	8.27E-01;7.60E-01;9.03E-03	0.379636
SYNJ1.	0.0387825	0.568619	3	GCGTCAGCGGGAGCGGTGAG;CACCGCTCCCGCTGACGCTG;GAGGCAGAGACTGGTCTTGG	-0.2;0.04;0.05	5639;34588;36874	6.18E-01;5.69E-01;3.62E-01	20177;22463;51412	5.50E-01;3.53E-01;1.36E-01	0.379636
GTPBP8.	-0.0641555	0.457997	3	AAGGGAGAATGGCGGCGCCC;CTCAGTCGCTCTAGCACCGC;AAGACTCTTTGAAATGCCTG	-0.14;-0.06;0.14	9559;18785;47357	6.61E-01;4.58E-01;2.43E-01	9694;38266;47492	4.54E-01;3.52E-01;2.39E-01	0.379636
KCNC3.	0.0284014	0.443294	3	GGGGGCCAGCAAGCAGCAGC;GTCCTTCCGCGGGCGCCAGG;CGTCCTTCCGCGGGCGCCAG	-0.08;0.03;0.13	16454;33008;46649	3.73E-01;3.58E-01;2.62E-01	10402;24043;40597	5.11E-01;4.43E-01;4.37E-01	0.379636
TMEM31.	0.0145545	0.466144	3	GAATAGCTCTACAGTAACAA;TTGCAGGAGTTCAGGAAAGG;AGGAGTTCAGGAAAGGAGGT	-0.17;0.01;0.25	7655;30870;54029	5.20E-01;3.95E-01;7.09E-02	3022;26181;49396	8.46E-01;4.66E-01;1.88E-01	0.379636
OMP.	-0.079928	0.436434	3	AGGCCCTGGTCCAGGACCAG;ACCAGCGGCATGTCCAGCTG;ATGCCGCTGGTCCTGGACCA	-0.13;-0.08;0.45	10420;16724;56801	7.39E-01;4.36E-01;5.70E-03	250;40327;46631	1.88E+00;3.57E-01;2.63E-01	0.379636
C5orf38.	-0.200597	1.08318	3	GCAGCTCCGGCCCCAGCCCG;AGCCGCCTCTCTAGCAGCTC;GCGCGCCGGGGCACGCAGCG	-0.23;-0.2;-0.02	3698;5319;24843	1.63E+00;1.08E+00;7.69E-01	32208;51732;53353	6.38E-01;4.93E-01;8.73E-02	0.379636
CEACAM7.	0.0502181	0.595495	3	TGGAGAAGAGCTTGGGCTCC;TCCTCTGTGGAGAAGAGCTT;CTCCAGGAACTCTCTTGTCA	0.02;0.05;0.09	31870;36227;41757	4.86E-01;4.07E-01;3.55E-01	15294;20824;25181	1.07E+00;5.95E-01;3.66E-01	0.379636
QRICH2.	-0.191876	1.5491	3	GAGCAAGCAGCTCAAGCGTG;AAGCAGCTCAAGCGTGTGGA;GGAGAAGTGCTGCACGTGCG	-0.41;-0.19;-0.07	367;5843;17852	1.72E+00;1.55E+00;1.51E+00	39199;51208;56684	6.95E-01;6.06E-01;8.39E-03	0.379636
SCN2A.	0.0267195	0.504835	3	CAGAAAGCTAAGGCAAAGGA;AAAGCTAAGGCAAAGGAGGG;ACTGTCAGAACAGAAAGCTA	0.02;0.03;0.09	32422;32734;41268	4.98E-01;4.22E-01;3.76E-01	15783;24317;24629	1.09E+00;5.05E-01;3.62E-01	0.379636
TMEM254.	0.0613155	0.64462	3	GGCGCGACCTACTTTCAGCG;TCGCTGAAAGTAGGTCGCGC;CAGACTGCCTCGCTGAAAGT	0.04;0.06;0.18	34078;37781;50240	5.37E-01;3.52E-01;1.66E-01	6811;19270;22973	1.19E+00;6.45E-01;5.56E-01	0.379636
FABP5.	0.10396	0.880576	3	GAGAGGGGTCTGCGTCGGCG;CGGCGTGGCAGCGTGCTGTG;GGCGGGCTGGCGTGCAGAGA	-0.19;0.1;0.26	5653;43408;54286	6.17E-01;3.82E-01;6.47E-02	2765;13643;51398	8.84E-01;8.81E-01;1.36E-01	0.379636
NUTM2F.	0.120835	0.719005	3	TCAAATGGAGGTGAGCCTGT;GAGTTGAGGCAAGGCAGACT;GGATAATGCCCCATCCCTAC	-0.05;0.12;0.22	20509;45307;52813	4.10E-01;3.54E-01;1.01E-01	4238;11744;36542	9.96E-01;7.19E-01;5.80E-01	0.379636
REEP4.	-0.165514	0.927968	3	AGTTGCGAACTCCGCCCTGT;GCGAACTCCGCCCTGTAGGC;ACCAGCACCGGCCTACAGGG	-0.18;-0.17;-0.0	6422;7688;27986	1.33E+00;9.28E-01;5.75E-01	29065;49363;50629	5.19E-01;4.34E-01;1.56E-01	0.379636
BCAR1.	0.121172	0.998323	3	GCGGCTGGACCGGCTCTGGG;GGACCGGCTCTGGGTGGCCG;CCGCCTCGGCCACCCAGAGC	0.09;0.12;0.17	41305;45345;49568	7.81E-01;4.10E-01;1.83E-01	7483;11706;15746	1.68E+00;9.98E-01;5.27E-01	0.379636
TXN.	0.0834813	0.534345	3	TCAGACTCCAGCAGCCAAGA;GGCTGCTGGAGTCTGACGAG;CGAGCGGCTGTAAGGACCGA	-0.08;0.08;0.17	16907;40830;49742	3.60E-01;3.56E-01;1.79E-01	7309;16221;40144	7.61E-01;5.34E-01;4.58E-01	0.379636
NRG3.	-0.0487054	0.493547	3	CCCGAGCCCGCCGCCGCCGC;GCGGGCTCGGGCGCAGGCAG;GGCGCGGGCGCGGGCTCCGG	-0.11;-0.05;0.07	13083;21043;39061	5.89E-01;4.94E-01;3.89E-01	17990;36008;43968	3.56E-01;3.53E-01;3.39E-01	0.379636
IQCA1.	-0.0688635	0.682844	3	GTCTTCTGGAGGGAGAAACC;GAGAATCTTCTGCTTCGGGC;GCTTCGGGCAGGAAAAGGTG	-0.24;-0.07;0.1	3277;18180;43266	8.15E-01;6.83E-01;3.60E-01	13785;38871;53774	3.80E-01;3.53E-01;7.71E-02	0.379636
RNF38.	-0.0683641	0.657328	3	GGCCGCGCTTCCGCTCATGG;CCCCGCCATGAGCGGAAGCG;GCAGCCGGAGCCGCTGCTCG	-0.13;-0.07;0.04	11309;18248;34447	6.80E-01;6.57E-01;4.18E-01	22604;38803;45742	3.63E-01;3.53E-01;2.88E-01	0.379636
SHOX.	-0.0465053	0.391673	3	CGGGCCGTCCTCTCCGCGCG;CACGGGCCGTCCTCTCCGCG;GGACGGCCCGTGCGCGCGGG	-0.08;-0.05;0.11	16718;21417;44186	5.78E-01;3.57E-01;3.33E-01	12865;35634;40333	4.52E-01;3.92E-01;3.57E-01	0.377924
CFAP46.	0.129064	1.05362	3	GTGGGCGGCAGGACGCACCG;TCCGCTCTCTCCGGGGTCCG;ACCGCGGACCCCGGAGAGAG	0.1;0.13;0.19	42623;46165;51237	8.44E-01;4.26E-01;1.40E-01	5814;10886;14428	1.79E+00;1.05E+00;6.08E-01	0.379636
CP.	0.113153	0.409434	3	TTTCTTCTCAGGCTCCAAGA;TCTTCTCAGGCTCCAAGAAG;TTTATGTAGTACCCCAGCCT	-0.29;0.11;0.12	1752;44475;45303	1.06E+00;3.96E-01;3.00E-01	11748;12576;55299	9.44E-01;4.09E-01;4.06E-02	0.379439
OR5B21.	0.102281	0.741957	3	GGTCATCTGTTAATCCCAAG;GGAGGGGTATCTGAAGATTG;AATAAAAATGCCAGGAGGAG	-0.13;0.1;0.23	11138;43187;53070	4.21E-01;3.79E-01;9.42E-02	3981;13864;45913	8.73E-01;7.42E-01;2.83E-01	0.379636
SORT1.	0.0347416	0.457752	3	AGGAGGAGGCCGAGGCCATG;AGGCCGTCCGCAGCTCCCCA;GCGGCGATGGAGCGGCCCTG	-0.08;0.03;0.05	16902;33939;36086	5.97E-01;3.66E-01;3.56E-01	20965;23112;40149	5.33E-01;4.58E-01;3.55E-01	0.379636
SH2B1.	0.0906376	0.598137	3	TCGGTCCCCGAGGTTAGCTC;CCCGAGGTTAGCTCCGGCGG;GTCCCCGAGGTTAGCTCCGG	-0.05;0.09;0.18	21003;41709;50668	3.65E-01;3.56E-01;1.55E-01	6383;15342;36048	8.00E-01;5.98E-01;5.77E-01	0.379636
NAGPA.	0.0268765	0.505532	3	GAGAAGCCAGCGACCCGTGG;GGAAGCCGAATAGTGCAAGC;AGCCGAATAGTGCAAGCCGG	-0.05;0.03;0.1	21204;32765;42297	3.90E-01;3.75E-01;3.56E-01	14754;24286;35847	6.05E-01;5.06E-01;3.70E-01	0.379636
RAD51AP1.	0.102678	0.874959	3	TAGTTCCTGACATTCGTCGG;GTAGTTCCTGACATTCGTCG;CCTTGAAAGGGACCATGGTG	0.07;0.1;0.13	38541;43233;45772	6.71E-01;3.80E-01;2.87E-01	11279;13818;18510	1.47E+00;8.75E-01;4.18E-01	0.379636
PKP2.	-0.0866336	0.77798	3	GCCGTACTCAGCTGGGGCGC;CCCGGCGCCCCAGCTGAGTA;CGTACTCAGCTGGGGCGCCG	-0.26;-0.09;0.08	2544;15821;40701	9.13E-01;7.78E-01;4.40E-01	16350;41230;54507	3.62E-01;3.59E-01;5.94E-02	0.379636
ARL16.	0.0115075	0.400439	3	GCTGCTGGTGAAACGGCTGC;GGAAGACGCTGCTGGTGAAA;CAGCGTCTTCCCGACGCCCG	-0.1;0.01;0.02	14668;30380;32415	7.37E-01;4.00E-01;3.71E-01	24636;26671;42383	4.57E-01;3.87E-01;3.79E-01	0.378977
FNDC10.	0.0485635	0.456969	3	GCGGCGCGCCGGGGATCGCG;CGGGGAGCGGGCAGCGGGGA;GGAGCGGGCAGCGGGGACGG	-0.09;0.05;0.14	15082;35976;47454	3.67E-01;3.56E-01;2.40E-01	9597;21075;41969	5.88E-01;4.57E-01;4.00E-01	0.379636
NPNT.	0.0897774	0.794014	3	CTGCCGCTCCCGGAGGACAG;GCTACTGCTGCCGCTCCCGG;AGCGGCAGCAGTAGCCCGGG	-0.03;0.09;0.33	23642;41586;55960	3.70E-01;3.64E-01;2.51E-02	1091;15465;33409	1.26E+00;7.94E-01;6.97E-01	0.379636
ESAM.	-0.0835872	0.760569	3	GCACGGACCTGCAGGTGCCG;GGAGCCGCCCTGGGTGTCAG;CAGGTGCCGAGGCTGCGCGA	-0.1;-0.08;-0.02	14742;16220;25152	1.07E+00;7.61E-01;3.70E-01	31899;40831;42309	4.87E-01;3.89E-01;3.60E-01	0.379636
ZNF2.	0.11397	0.735461	3	GGGTCCCGAGCACTCTGTGC;GCACAGAGTGCTCGGGACCC;TCCCGAGCACTCTGTGCCGG	-0.03;0.11;0.14	24609;44565;47292	3.97E-01;3.78E-01;2.44E-01	9759;12486;32442	9.50E-01;7.35E-01;4.53E-01	0.379636
PLA2G4A.	-0.0996383	0.703089	3	AGAGTTACCTGAGAATCTTC;GAAGATTCTCAGGTAACTCT;TGAGGAGCCTGAAGATTCTC	-0.22;-0.1;0.03	4428;14160;33692	8.57E-01;7.03E-01;6.86E-01	23359;42891;52623	3.76E-01;3.68E-01;1.05E-01	0.379636
ACAD11.	-0.0716977	0.749845	3	CACAGCAACGCGGCATCCAC;CCCCGCAGGCCACAGCAACG;CCGCGTTGCTGTGGCCTGCG	-0.23;-0.07;-0.01	3897;17814;27313	9.60E-01;7.50E-01;6.96E-01	29738;39237;53154	4.46E-01;3.54E-01;9.22E-02	0.379636
BRCA2.	0.000744445	0.422993	3	AGACACCCGAGGCGCAGCAG;TGCGGCGGTGGGTCGCCGCC;ACCGCCGCAAAAGACACCCG	-0.32;0.0;0.11	1256;28722;44388	1.20E+00;4.23E-01;3.27E-01	12663;28329;55795	4.29E-01;3.95E-01;2.90E-02	0.379636
RGMB.	0.0125575	0.460619	3	CCCAGCCAGCGTGGGCTCGG;GGCGGGCGTGGACCTCCAAG;CAGCCCTAGCGACCACCCAC	-0.01;0.01;0.02	26472;30577;30949	7.97E-01;3.98E-01;3.98E-01	26102;26474;30579	8.13E-01;4.61E-01;3.94E-01	0.379636
LYRM9.	-0.190146	0.934921	3	GCGCGGCTCACCAGCCTCCA;CGGCCTCGGCCTGCGCAGCG;CGCGGCTCACCAGCCTCCAG	-0.27;-0.19;0.03	2408;5952;33828	1.53E+00;9.35E-01;6.81E-01	23223;51099;54643	6.00E-01;3.67E-01;5.62E-02	0.379636
GCDH.	0.039224	0.551417	3	ACTACCAGGTAAGGAAGGTG;AGCCTCGGCAGTGAACCGGG;GAGGTACTACCAGGTAAGGA	-0.02;0.04;0.06	25294;34650;37394	5.50E-01;3.85E-01;3.62E-01	19657;22401;31757	7.63E-01;5.51E-01;3.53E-01	0.379636
FAM98C.	0.00340301	0.435273	3	CCCAGGACCTGCTGGCTCTG;CAGCAGGTCCTGGGCCACCG;AGGCGGTGAAGGCGGAAGCG	-0.1;0.0;0.16	14683;29119;48984	4.17E-01;3.71E-01;1.99E-01	8067;27932;42368	5.05E-01;4.35E-01;3.88E-01	0.379636
PPP6R1.	-0.0224743	0.405683	3	CGCTCAATCTCCGGGCTCTG;CCGGAGATTGAGCGGCTTTG;GCCGGGCGTCGGAGGCCCTG	-0.11;-0.02;0.09	13346;25076;41786	4.88E-01;4.06E-01;3.85E-01	15265;31975;43705	3.83E-01;3.66E-01;3.47E-01	0.379208
BLVRA.	-0.0154564	0.465782	3	GGTGGCGCCCGGAGGCTGCA;CGTCAGGTGAGGCGCGCGCG;AGCGGTGCCCGCGTCAGGTG	-0.07;-0.02;0.0	18509;26200;29098	8.77E-01;4.66E-01;3.52E-01	27953;30851;38542	5.11E-01;4.18E-01;3.95E-01	0.379636
TIMM13.	0.160772	0.698797	3	CTTTGCGGAGCCATGGAGGG;GGCTTCGGCTCCGATTTCGG;CGGCTTCGGCTCCGATTTCG	-0.06;0.16;0.22	19006;49037;52570	5.07E-01;3.52E-01;1.07E-01	4481;8014;38045	1.29E+00;6.99E-01;5.28E-01	0.379636
ZSWIM1.	-0.0978108	0.844157	3	GGGGTGAAAGTGTGAGACAG;TGGCGACGGAGCCTGGCTGT;GGAAGCACTCACCCACAGCC	-0.11;-0.1;-0.01	13164;14417;27760	9.39E-01;8.44E-01;3.88E-01	29291;42634;43887	4.38E-01;3.73E-01;3.42E-01	0.379636
HOXD9.	-0.0654466	0.729508	3	GCGGACAGTGTAATGTTGGG;CGGACAGTGTAATGTTGGGT;GCGGCGGACAGTGTAATGTT	-0.22;-0.07;0.02	4118;18621;31032	7.93E-01;7.30E-01;6.67E-01	26019;38430;52933	3.93E-01;3.52E-01;9.76E-02	0.379636
SUOX.	-0.132396	1.07247	3	TGGACCCGGTAAGGAGACTG;AGTGCTGAAGACACTGGACC;GGACCCGGTAAGGAGACTGG	-0.14;-0.13;-0.06	9950;10622;19372	1.41E+00;1.07E+00;4.48E-01	37679;46429;47101	6.41E-01;4.32E-01;2.50E-01	0.379636
PXDN.	-0.0350206	0.531846	3	CTTGGCCATGGCCGACGGCG;CGGACGGACGCTCGGACGCA;GCCATGGCCAAGCGCTCCAG	-0.15;-0.04;0.02	9362;23170;32041	7.52E-01;5.32E-01;4.63E-01	25010;33881;47689	3.82E-01;3.67E-01;2.34E-01	0.379636
CDKN1B.	-0.268952	1.02957	3	ATATTGGGCCACTAAAAAAA;ATTGGGCCACTAAAAAAAGG;TATTGGGCCACTAAAAAAAG	-0.29;-0.27;0.09	1901;2373;41200	2.30E+00;1.03E+00;4.24E-01	15851;54678;55150	9.41E-01;3.62E-01;4.41E-02	0.379636
PSMB5.	0.176675	1.42209	3	CAAGTCCGAAAAACCCGCGC;CCGCTACCGGTGAACCAGCG;CGTGTTGGAGAGACCGCTAC	0.02;0.18;0.42	31927;50222;56668	5.56E-01;4.87E-01;8.75E-03	383;6829;25124	1.70E+00;1.42E+00;1.07E+00	0.379636
STAU2.	-0.04197	0.559572	3	AAGGTAAATACCCTCATCGG;GAAGGTAAATACCCTCATCG;GGGTATTTACCTTCTTGCCG	-0.15;-0.04;-0.02	9430;22094;25217	1.06E+00;5.60E-01;4.62E-01	31834;34957;47621	4.85E-01;3.60E-01;2.35E-01	0.379636
ZNF878.	-0.060997	0.377216	3	CAGAGCAACAGCAGCTACGG;TGGGGCTTTCTTGCTCCGAG;CTCGCGCTAGTTAAGGTCTG	-0.1;-0.06;0.11	14342;19221;43790	6.46E-01;3.74E-01;3.45E-01	13261;37830;42709	3.86E-01;3.77E-01;3.52E-01	0.375616
RCC2.	0.0543747	0.612946	3	GAGGAGCCGAGCTCGGGCAA;GCAGTGCCGTTGCCCGAGCT;CGCGACCATGCCCAGGAAGA	-0.02;0.05;0.12	24893;36801;44761	3.81E-01;3.54E-01;3.16E-01	12290;20250;32158	7.47E-01;6.13E-01;4.00E-01	0.379636
MDGA1.	0.00067249	0.428836	3	GAGCGAGCGGAGCGCTCCCG;TCCGGGGCGCGGCGGCCGCT;TCCCGCGGCCCGGAGCCGAG	-0.09;0.0;0.16	14853;28713;48953	4.23E-01;3.69E-01;1.99E-01	8098;28338;42198	5.04E-01;4.29E-01;3.93E-01	0.379636
EDNRA.	0.0304324	0.595573	3	ATCCCACCCGGTCGTCGCCG;CTGGTCTGACGATTGTGGAG;ATCCCCGGCGACGACCGGGT	-0.2;0.03;0.05	5472;33291;36119	6.29E-01;5.96E-01;3.71E-01	20932;23760;51579	5.18E-01;3.55E-01;1.31E-01	0.379636
CDH23.	0.0418754	0.461652	3	GGCTCGGGAGAGAGGGACGC;CAGGCGCGATGCTTGGCTAG;TGGCTAGAGGACGCGTCCGA	-0.08;0.04;0.06	17022;35020;38027	5.29E-01;3.60E-01;3.56E-01	19024;22031;40029	5.61E-01;4.62E-01;3.52E-01	0.379636
LOXL3.	-0.0240208	0.52703	3	AAGGGCTGGGAGAAGAGTGC;TTGGCCGAGCAGGACCCTAA;CCAGCCCTTAGGGTCCTGCT	-0.06;-0.02;0.18	18981;24830;50639	4.94E-01;3.52E-01;1.55E-01	6412;32221;38070	5.76E-01;5.27E-01;3.80E-01	0.379636
LTBP4.	-0.126696	1.03155	3	CAGCCATGGCGGGCGGCGTG;TGGTGCTGCTGGCGCAGCTA;GGTGTCGCTATTGGTGCTGC	-0.2;-0.13;-0.09	5300;11205;15362	1.71E+00;1.03E+00;6.40E-01	41689;45846;51751	7.99E-01;4.20E-01;1.27E-01	0.379636
PKDREJ.	-0.0901761	0.469775	3	GGCTCAGGCCCACGCCCAGA;GTGGGCCTGAGCCTGAGCGT;CACGCCCAGAAGGAGGAGAG	-0.15;-0.09;0.12	9142;15373;45599	7.98E-01;4.70E-01;2.92E-01	11452;41678;47909	4.15E-01;3.65E-01;2.28E-01	0.379636
FBXL4.	-0.0876006	0.452118	3	GTGCCGCATCTAGAGAGTCG;GCGAGAAGGCCTGGGTGCGG;GCTCCCCGACTCTCTAGATG	-0.09;-0.09;0.08	15028;15699;40323	7.83E-01;4.52E-01;3.68E-01	16728;41352;42023	3.98E-01;3.63E-01;3.57E-01	0.379636
UCP3.	0.0080807	0.557878	3	CCTCCTGGGATGGAGCCCTA;CATCCCAGGAGGTGGCAGCA;CCCTAGGGCTCCATCCCAGG	-0.02;0.01;0.18	25699;29855;50273	4.07E-01;3.89E-01;1.65E-01	6778;27196;31352	7.80E-01;5.58E-01;4.48E-01	0.379636
ZNF831.	0.039009	0.595174	3	CTGCCCTGCCCCTCCTGCGA;CCTGCCCTGCCCCTCCTGCG;TGGCTGGTCCCTCGCAGGAG	0.03;0.04;0.19	33178;34622;51009	5.15E-01;3.62E-01;1.46E-01	6042;22429;23873	1.14E+00;5.95E-01;5.51E-01	0.379636
AGTR1.	0.0372474	0.516675	3	AGGCGCTGGAATCATTGGCG;CGCTGGAATCATTGGCGAGG;GAGTGACAGGACGTCTGGAC	-0.2;0.04;0.16	5069;34333;49302	6.55E-01;3.64E-01;1.90E-01	7749;22718;51982	5.43E-01;5.17E-01;1.21E-01	0.379636
PLCH1.	-0.011788	0.477265	3	GCAGAAGCCCCAGACGAGCG;CAGACGAGCGGGGAAGAGCA;CAGCAGAAGCCCCAGACGAG	-0.15;-0.01;0.06	8893;26792;37806	5.36E-01;4.77E-01;4.55E-01	19245;30259;48158	4.02E-01;3.52E-01;2.21E-01	0.379636
FZR1.	-0.0142334	0.557363	3	CGCCGCCATATTAGGGACCG;TGACGGGATCCCGGGCTCCG;GGAGCCCGGGATCCCGTCAG	-0.18;-0.01;0.02	6789;26427;32239	7.44E-01;5.57E-01;4.61E-01	24812;30624;50262	3.97E-01;3.80E-01;1.65E-01	0.379636
BCOR.	0.0656529	0.52368	3	TGAACGCGGGCCGAGCTCGG;AGCTCGGCCCGCGTTCAGCG;GGGCTCCCAGCGGCAAGGTG	-0.06;0.07;0.08	18883;38387;40081	4.60E-01;3.52E-01;3.52E-01	16970;18664;38168	6.65E-01;5.24E-01;3.56E-01	0.379636
PECAM1.	-0.00404814	0.43416	3	AGAGAGACCGGCTGTGGCGC;TGGTCAGGTAATGGCAGCCA;TACCTGACCAGCGCCACAGC	-0.17;-0.0;0.15	7715;28001;47884	5.18E-01;4.34E-01;2.28E-01	9167;29050;49336	4.69E-01;4.18E-01;1.89E-01	0.379636
NCSTN.	-0.0470954	0.389009	3	CGCAGAAAGACAGAAGGCGA;GTAGGACGCAGAAAGACAGA;GAAGGAGACCCCGACTTCCC	-0.11;-0.05;0.18	13058;21308;50369	5.81E-01;3.89E-01;1.62E-01	6682;35743;43993	5.62E-01;3.57E-01;3.39E-01	0.377726
LYZL6.	-0.0349232	0.531452	3	CTGGCCCAGAGATTTCTGGG;TGTATGTGGTGAGGAAGAAG;AGAACAAGGCTGTCTACAGT	-0.1;-0.03;-0.01	14168;23186;26351	1.01E+00;5.31E-01;3.76E-01	30700;33865;42883	4.63E-01;3.72E-01;3.67E-01	0.379636
MMP13.	0.140988	1.13936	3	AATGAGTCCAGCTCAAGAAG;AGTCCAGCTCAAGAAGAGGA;ACCATTCAAGATGCATCCAG	0.08;0.14;0.26	40040;47308;54233	7.28E-01;4.53E-01;6.60E-02	2818;9743;17011	1.58E+00;1.14E+00;8.73E-01	0.379636
DYNC1I1.	0.113429	0.946486	3	GAGGAAGTGATCGCTCCCGG;AGAGAGGAAGTGATCGCTCC;TGTGCTGTCTCACGCTGCGC	0.01;0.11;0.16	29701;44509;48745	4.45E-01;3.96E-01;2.05E-01	8306;12542;27350	9.58E-01;9.46E-01;4.96E-01	0.379636
BRF2.	0.0983227	0.846264	3	GCAGACCCAGGAGTCTCTGA;GGAGTCTCTGAAGGCTTCCG;ACGGTTGCTGTTGCAGACCC	0.02;0.1;0.21	31748;42676;52503	4.84E-01;3.74E-01;1.08E-01	4548;14375;25303	1.06E+00;8.46E-01;6.93E-01	0.379636
AGFG2.	-0.0256316	0.483248	3	GAAGGCGGCAGTGGTTGAAG;GGAAGGCGGCAGTGGTTGAA;AGGCGGCTGAGGAGGCGGGA	-0.07;-0.03;0.32	17680;24594;55780	4.99E-01;3.54E-01;2.93E-02	1271;32457;39371	1.19E+00;4.83E-01;3.78E-01	0.379636
BARX2.	0.149706	1.20509	3	GGCAGCGACTGAGAGCCGCC;CCTGCGCGCCTAGTGCCCGG;CGGGCACTAGGCGCGCAGGT	0.05;0.15;0.16	36059;48092;48891	5.91E-01;4.75E-01;2.01E-01	8160;8959;20992	1.30E+00;1.21E+00;5.02E-01	0.379636
NAA30.	0.120636	0.994329	3	GGCGGCTGTGGAGGCTGCCG;GAGAACCTTGGCGGCTGTGG;CGGCGGCTGAGTGAGAACCT	0.02;0.12;0.13	31020;45283;45896	4.69E-01;4.09E-01;2.83E-01	11155;11768;26031	1.02E+00;9.94E-01;4.21E-01	0.379636
KLC2.	0.0448697	0.476745	3	CCGGACCCGCACCCGCGAGC;GGGTGCGGGTCCGGGTGAAG;AAGCGGGAGGCAGCCAGAGT	-0.62;0.04;0.07	30;35431;39568	2.80E+00;4.77E-01;3.58E-01	17483;21620;57021	5.73E-01;3.54E-01;6.62E-04	0.379636
SCARB2.	-0.0529388	0.536751	3	AGGAAACCGAAACCGAGTCC;GCTGCGCTAGGCGGGCGCCA;TTTCCTTCGCCGGGCAGCCG	-0.06;-0.05;0.22	19264;20434;52762	6.07E-01;3.52E-01;1.02E-01	4289;36617;37787	7.15E-01;5.37E-01;3.54E-01	0.379636
C15orf52.	0.346318	1.40608	3	GGGAGGAAAGCTGGAGCCAC;CAGCCCCTGGGGAGCCAGAG;AGCCCCTGGGGAGCCAGAGT	-0.07;0.35;0.36	18356;56128;56284	1.33E+00;3.53E-01;1.76E-02	767;923;38695	3.11E+00;1.41E+00;5.06E-01	0.379636
SSSCA1.	-0.0747567	0.51178	3	TTGTGGCTGTGAGGTACGGG;GGCCCTGAACGGAGCTGGTG;AACATGGCCCTGAACGGAGC	-0.16;-0.07;0.08	7878;17412;40425	7.12E-01;5.12E-01;4.49E-01	16626;39639;49173	3.58E-01;3.55E-01;1.94E-01	0.379636
UBAP2L.	0.065098	0.66241	3	GAGCGCAGCGGCGTTGGCGG;AGGTAAAGTTGGGAGCGCAG;GCGGCAGCGGCAGCGCGGCG	-0.01;0.07;0.13	27651;38300;46126	4.13E-01;3.52E-01;2.77E-01	10925;18751;29400	8.64E-01;6.62E-01;4.25E-01	0.379636
MAGED2.	0.0787008	0.460075	3	CAGACGCATCCCGAACTCGC;ACGCATCCCGAACTCGCTGG;ACTCGCTGGAGGACAAGGTG	-0.14;0.08;0.14	10164;40185;47568	4.42E-01;3.57E-01;2.37E-01	9483;16866;46887	7.34E-01;4.60E-01;2.56E-01	0.379636
TBL1X.	-0.0441137	0.655641	3	GACAGCGGGAGGGACTGGCA;GCGGGAGAGGGCGGGACAGC;CGGCGGCAGCGGGAGAGGGC	-0.21;-0.04;0.02	5060;21777;31584	7.70E-01;6.56E-01;5.68E-01	25467;35274;51991	3.87E-01;3.59E-01;1.21E-01	0.379636
NAAA.	-0.03706	0.448246	3	GGCTGCAGGTCTCCAAGTTG;AGCCCGAGCCATGCGGACCG;CCGCATGGCTCGGGCTCCAG	-0.07;-0.04;0.08	17625;22868;40443	5.39E-01;4.48E-01;3.54E-01	16608;34183;39426	4.81E-01;3.65E-01;3.58E-01	0.379636
DLX4.	-0.0828798	0.805392	3	GTGTGGCGCGCACGCCCCCG;GCCAGGCCCAGGGCGCCCCG;GTGGCGCGCACGCCCCCGCG	-0.24;-0.08;-0.02	3361;16309;24964	1.08E+00;8.05E-01;7.57E-01	32087;40742;53690	4.91E-01;3.59E-01;7.91E-02	0.379636
SMIM17.	0.0836763	0.383213	3	GGGGAGGGTGAGTCCTTCGA;AGCTCTGCAGAGCCCAGACA;AGTCCTTCGAGGGACCCCCG	-0.31;0.08;0.11	1334;40861;43542	1.17E+00;3.60E-01;3.52E-01	13509;16190;55717	7.62E-01;3.83E-01;3.08E-02	0.37693
RPL34.	0.49161	2.17386	3	CGGATGGCAGCCGATTGGTA;CTCCTCGGATGGCAGCCGAT;TTGGTAAGGAAATAAAGACA	-0.02;0.49;0.5	26067;56898;56923	2.10E+00;3.93E-01;2.90E-03	128;153;30984	4.67E+00;2.17E+00;7.95E-01	0.379636
ERI3.	0.19618	0.695439	3	GTTCCCGGCCGCCTGAACAG;GCTGGCTGCCGCTGTTCAGG;TTCAGGCGGCCGGGAACGGG	-0.2;0.2;0.21	5089;51506;52528	6.54E-01;6.24E-01;1.08E-01	4523;5545;51962	1.59E+00;6.95E-01;1.22E-01	0.379636
SPATA31A6.	0.0408529	0.557054	3	GCTCTGTGGGTCGGGACTGA;AAGCAACGTGCCTATTCACA;AGCTCTGTGGGTCGGGACTG	-0.03;0.04;0.09	23253;34863;41882	4.03E-01;3.67E-01;3.61E-01	15169;22188;33798	6.82E-01;5.57E-01;3.67E-01	0.379636
SMS.	-0.0889206	0.791096	3	AGCAGCCGCGGGAGACTGGG;CATGCCTGGGGGAGCAGCCG;ATGCCTGGGGGAGCAGCCGC	-0.13;-0.09;-0.04	10479;15529;23001	1.18E+00;7.91E-01;4.35E-01	34050;41522;46572	5.36E-01;3.64E-01;2.64E-01	0.379636
ZNRF2.	0.0616643	0.377491	3	TTCCCCGGCCCCGCGCCGGA;CTCCGCGGCCTTCCGGCGCG;GGGGTGCGCAGATGGGGAGG	-0.12;0.06;0.1	11896;37834;42700	4.07E-01;3.77E-01;3.52E-01	14351;19217;45155	6.46E-01;3.74E-01;3.05E-01	0.375616
ZC3H8.	-0.0675017	0.676627	3	GCGAAAGGGAGGACCTGTCT;TCAAAATCCATGACCCAGAC;CTTCCCGGCTCGCGAAAGGG	-0.21;-0.07;0.18	4666;18351;50762	6.84E-01;6.77E-01;1.52E-01	6289;38700;52385	5.82E-01;3.53E-01;1.11E-01	0.379636
ARPC5L.	-0.120106	0.985084	3	CGAGCAGGAGCCGGTGCGAG;GTGCGAGCGGAGCAGAGCCG;GAGCGGAGCAGAGCCGAGGT	-0.17;-0.12;-0.02	7693;11913;25536	1.05E+00;9.85E-01;5.19E-01	31515;45138;49358	4.79E-01;4.07E-01;1.89E-01	0.379636
SPATA2.	0.12169	1.00195	3	AGGGAAGCAAGCGAGAGGCG;CCGGAGAGGCTAGAGCCCGA;GGAGAGGCTAGAGCCCGACG	0.05;0.12;0.14	36481;45401;47096	6.03E-01;4.11E-01;2.50E-01	9955;11650;20570	1.33E+00;1.00E+00;4.48E-01	0.379636
TRMT1.	0.0984975	0.41407	3	CGTTTCCCGAATTAGGACCT;AACGTGCACCTTGACTAATT;ACGTTTCCCGAATTAGGACC	-0.42;0.1;0.12	316;42698;45557	1.78E+00;3.74E-01;2.93E-01	11494;14353;56735	8.47E-01;4.14E-01;7.21E-03	0.379636
POLR1C.	0.0393268	0.386005	3	GAAGATGGCGGCTTCTCAGG;CAAACTCCCCCAGAACCACG;GGAGGAAATGCGGAGCCGCG	-0.17;0.04;0.11	6993;34670;43765	5.48E-01;3.62E-01;3.45E-01	13286;22381;50058	5.52E-01;3.86E-01;1.70E-01	0.377351
MAP1LC3B.	0.188484	1.52224	3	CCGCAGCAGCCGCCGCCCCC;AGGGTCCCGGCGGCTCCCGG;GAGGGTCCCGGCGGCTCCCG	0.15;0.19;0.26	48042;51013;54469	1.20E+00;5.95E-01;6.03E-02	2582;6038;9009	2.40E+00;1.52E+00;9.07E-01	0.379636
KAT5.	-0.0775009	0.40598	3	GATGGCGGAGGTGGTGAGTC;GGTGGTGAGTCCGGTGCCCG;CGGGCTCTACCCACCTCCCC	-0.12;-0.08;0.09	11946;17043;41985	7.26E-01;4.06E-01;3.99E-01	15066;40008;45105	3.67E-01;3.56E-01;3.06E-01	0.379208
MAN2A1.	-0.257172	1.19487	3	CAGGCGTGTCCTCCTCACCC;GCTTCTCTGACCTAGCTGCG;GGCGTGTCCTCCTCACCCAG	-0.32;-0.26;0.19	1270;2757;51325	2.18E+00;1.19E+00;1.38E-01	5726;54294;55781	8.82E-01;6.13E-01;2.93E-02	0.379636
RLF.	0.0395964	0.893948	3	AGACGCCGCCGCTGTCGCCG;GGGAAGATGGCGGACGGAAA;GGCTGGGGCTGAGGCTCCGG	0.0;0.04;0.26	29162;34710;54379	4.36E-01;3.62E-01;6.25E-02	2672;22341;27889	9.32E-01;8.94E-01;5.53E-01	0.379636
LRRC8E.	0.0777233	0.727303	3	CGGGAACTCTGCGGGAGTCG;AGCTCCGCTCCCAGAGACCC;GGCCCGCCCGGGAACTCTGC	-0.11;0.08;0.36	12526;40030;56317	3.97E-01;3.56E-01;1.68E-02	734;17021;44525	1.42E+00;7.27E-01;3.23E-01	0.379636
MLH3.	-0.0515807	0.601396	3	AAGATCCAAGGTGCGCGCGT;TTCTCCGACACCAACCGCCT;GTGTCGGAGAATTTGTTAAG	-0.07;-0.05;-0.0	17961;20627;27949	9.30E-01;6.01E-01;3.53E-01	29102;36424;39090	4.93E-01;4.35E-01;3.54E-01	0.379636
DEGS2.	-0.0558145	0.850984	3	GTTGCCCATGGTGGGGCGGG;GGCGCCTCCCGCCCCACCAT;TCGCGCTGTTGCCCATGGTG	-0.25;-0.06;-0.04	2984;20010;21729	1.26E+00;8.51E-01;6.20E-01	35322;37041;54067	5.70E-01;3.53E-01;7.00E-02	0.379636
TEX13C.	0.0412276	0.43769	3	ACTTTGGGGACCATGCCAGC;TGAACCTGATCACATCATCA;ACCTGATCACATCATCATGG	-0.15;0.04;0.08	9300;34914;40772	4.65E-01;4.38E-01;3.61E-01	16279;22137;47751	5.58E-01;3.59E-01;2.32E-01	0.379636
SPATC1L.	0.0695221	0.50188	3	ATGGGTCATCTCATCCTCAT;GCAGCCGGGATGCAACAGAT;ATGACCCATCTGTTGCATCC	-0.07;0.07;0.09	18239;38927;41476	4.15E-01;3.53E-01;3.53E-01	15575;18124;38812	6.85E-01;5.02E-01;3.64E-01	0.379636
NSUN3.	0.0844385	0.764878	3	GTTGTTTGAAAGCTCTCAGC;TGTTGTTTGAAAGCTCTCAG;CAGCGGGACAATGCTGACCC	-0.21;0.08;0.24	5015;40931;53787	6.59E-01;3.60E-01;7.67E-02	3264;16120;52036	8.17E-01;7.65E-01;1.20E-01	0.379636
LMNB1.	0.196383	1.59036	3	ACGCGGGAAAATGCAAGACG;GGGTGACTGGAGGCCCAGCA;TGCAAGACGAGGGTGACTGG	-0.12;0.2;0.39	12389;51522;56554	6.25E-01;3.99E-01;1.14E-02	497;5529;44662	1.59E+00;1.59E+00;3.19E-01	0.379636
QSER1.	-0.125963	1.02639	3	GACAGGAACTACGCGACCTC;CGGCGGCTCGGTGAAGCCCG;GGACAGGAACTACGCGACCT	-0.28;-0.13;-0.08	2113;11281;16784	1.59E+00;1.03E+00;9.87E-01	40267;45770;54938	7.37E-01;4.18E-01;4.91E-02	0.379636
UBASH3B.	-0.143604	1.08936	3	CCGGACTGCTAGGCGAGGAG;CGGACTGCTAGGCGAGGAGA;CTGCTAGGCGAGGAGAGGGA	-0.3;-0.14;0.3	1641;9602;55435	1.15E+00;1.09E+00;3.74E-02	1616;47449;55410	1.10E+00;4.57E-01;3.80E-02	0.379636
EIF2AK1.	0.120632	0.983602	3	CTAGCTGCAGCATCGGAGTG;GACGGCGCTAGCTGCAGCAT;CATCGGAGTGTGGCAGTGCT	-0.2;0.12;0.28	5309;45282;54920	6.39E-01;4.09E-01;4.96E-02	2131;11769;51742	9.94E-01;9.84E-01;1.27E-01	0.379636
C11orf49.	0.196247	0.662995	3	CGGACTACGAGTATCTGGGT;CTACCGGACTACGAGTATCT;CCAGATACTCGTAGTCCGGT	-0.15;0.2;0.21	9032;51512;52096	6.24E-01;4.73E-01;1.18E-01	4955;5539;48019	1.59E+00;6.63E-01;2.25E-01	0.379636
PRDM9.	0.0333778	0.444727	3	GGGAGATTGTGAAGAGCATG;CCCGGCCAGGGTGAACGCCG;ACGGGAGATTGTGAAGAGCA	-0.13;0.03;0.14	11081;33745;46979	4.22E-01;3.68E-01;2.53E-01	10072;23306;45970	5.29E-01;4.45E-01;2.81E-01	0.379636
MYT1.	0.204958	0.883693	3	GCGGTGGCACGGGCTGGCGG;ACTGCTCTCATTAGCAGCGG;ATGACTGCTCTCATTAGCAG	-0.2;0.2;0.26	5313;52017;54308	6.58E-01;6.39E-01;6.42E-02	2743;5034;51738	1.67E+00;8.84E-01;1.27E-01	0.379636
TP53BP2.	0.0530718	0.394599	3	AAGAGACAAAGCCGCGTCAG;AGAGACAAAGCCGCGTCAGG;TGTCTCTTCGACGCTCGTGA	-0.11;0.05;0.11	13467;36620;44389	3.84E-01;3.54E-01;3.27E-01	12662;20431;43584	6.07E-01;3.95E-01;3.51E-01	0.378216
SENP6.	0.0883063	0.40392	3	CCTCTGCCACCGCCTCGCGT;GGCCTTTGCGACTGTCCATG;GCGACTGTCCATGTGGACAG	-0.19;0.09;0.12	6241;41406;44983	5.84E-01;3.63E-01;3.10E-01	12068;15645;50810	7.86E-01;4.04E-01;1.51E-01	0.379208
TRAPPC8.	0.0536197	0.609818	3	GTCAGGGTTCGGCCTCAACA;TTCCGGCCGGGCAGTGACCA;AGGGTTCGGCCTCAACATGG	-0.0;0.05;0.07	28357;36700;38348	5.18E-01;4.23E-01;3.54E-01	18703;20351;28694	8.95E-01;6.10E-01;3.52E-01	0.379636
THRB.	-0.0691939	0.684495	3	TGCCCGGGGAAGGTAGCCTG;AAAAGAGACCTCCTGCTCCG;CCCCGAGCCCGCGGAGCAGG	-0.16;-0.07;0.0	7905;18135;29308	8.68E-01;6.84E-01;5.11E-01	27743;38916;49146	4.15E-01;3.53E-01;1.94E-01	0.379636
ZSCAN1.	0.0930228	0.814468	3	TCGCCATGACCGAGTGGCCC;GAGGGACGGATGGGCCGCGG;CGCGCGCGGTGAGTCCGCCG	0.01;0.09;0.13	30368;42025;46138	4.57E-01;3.68E-01;2.77E-01	10913;15026;26683	9.90E-01;8.14E-01;4.26E-01	0.379636
DNHD1.	-0.16826	1.3478	3	GAGAAATGGATCCGGAGCCG;GGAACAAAGAGAAATGGATC;CGGTTCTAACAGCTGGGTGC	-0.35;-0.17;0.03	854;7488;33592	1.36E+00;1.35E+00;6.90E-01	23459;49563;56197	5.27E-01;3.69E-01;1.96E-02	0.379636
VCAM1.	0.0311925	0.520707	3	CCTCCCAGGCACACACAGGT;CAGGAGCTGAATACCCTCCC;CCCTCCCAGGCACACACAGG	-0.21;0.03;0.27	4622;33421;54651	6.88E-01;3.70E-01;5.60E-02	2400;23630;52429	9.36E-01;5.21E-01;1.10E-01	0.379636
ZBTB46.	0.153077	1.23042	3	TCCGAGCTGCGCGCTCGCCG;ACGGACGGACCGAGCAGCCC;GCGCGCAGCTCGGACCCGCC	0.11;0.15;0.26	43967;48375;54434	9.15E-01;4.84E-01;6.12E-02	2617;8676;13084	1.92E+00;1.23E+00;9.02E-01	0.379636
MANEA.	0.107723	0.526243	3	CGGGTAATTCACTTCTTGCA;CAAGGACTCGGCCAGAGGAG;TCTTGCAAGGACTCGGCCAG	-0.06;0.11;0.15	18958;43854;47715	3.87E-01;3.52E-01;2.33E-01	9336;13197;38093	9.09E-01;5.26E-01;4.64E-01	0.379636
LANCL1.	-0.0565389	0.624267	3	TGAGAGGCCAGGGCCGAGAA;CGAGAAGGGCTTCAGGACGC;GAAGGGCTTCAGGACGCGGG	-0.07;-0.06;-0.0	18363;19891;28389	9.09E-01;6.24E-01;3.53E-01	28662;37160;38688	5.06E-01;4.28E-01;3.53E-01	0.379636
NCAPH2.	0.125173	1.02741	3	CCGCAGGGCTGCCTTCCGAG;CCCCTCGGAAGGCAGCCCTG;AGGACGCCGTACCCCTCGGA	0.01;0.13;0.38	30124;45785;56479	4.52E-01;4.18E-01;1.31E-02	572;11266;26927	1.53E+00;1.03E+00;9.78E-01	0.379636
CR2.	0.0587497	0.632962	3	GAGCGTCCGGCAGCTCTGGG;CGGAACGCATCCCGCCGCGG;TCGGAACGCATCCCGCCGCG	-0.02;0.06;0.12	25883;37429;44845	3.91E-01;3.52E-01;3.14E-01	12206;19622;31168	7.88E-01;6.33E-01;4.02E-01	0.379636
INTS9.	-0.0964274	0.432779	3	TCACTGAACTCCTCAAACCC;AAGACTCACCAGTTTCATAA;CCAAAAGTCCATTATGAAAC	-0.13;-0.1;0.22	10581;14571;52748	8.36E-01;4.33E-01;1.02E-01	4303;42480;46470	7.13E-01;3.72E-01;2.67E-01	0.379636
PER1.	-0.0364914	0.522604	3	GGGGAGAGATGCGGGGCGAT;GAGATGCGGGGCGATCGGTG;CGCCGAGCGGTGAGTGCTCG	-0.17;-0.04;0.07	7597;22942;38727	5.38E-01;5.23E-01;5.05E-01	18324;34109;49454	3.65E-01;3.53E-01;1.86E-01	0.379636
MMP11.	-0.0098792	0.449251	3	GGCCGCGCTGCGGAGCCAGG;GGCCGCCTGGCTCCGCAGCG;CAGCAGCATCGGGGGCAGGA	-0.05;-0.01;0.07	21112;27103;38610	5.09E-01;4.49E-01;3.56E-01	18441;29948;35939	6.02E-01;4.06E-01;3.52E-01	0.379636
BUD23.	-0.0265454	0.50191	3	CCGGGACTTACCAGCTCTGG;GGCCGGCGTCCGGAGCATGG;GGCGTGAGAATGGCGTCCCG	-0.19;-0.03;0.09	5674;24448;42064	6.16E-01;5.02E-01;3.97E-01	14987;32603;51377	3.77E-01;3.68E-01;1.36E-01	0.379636
TLR2.	-0.01535	0.465401	3	AGCGAGAAAGCGCAGCCAGG;GAGAACGCCGAGCAGCCGCC;AGCGCAGCCAGGCGGCTGCT	-0.06;-0.02;0.0	18878;26220;29180	8.74E-01;4.65E-01;3.52E-01	27871;30831;38173	5.24E-01;4.16E-01;3.95E-01	0.379636
FADS3.	0.0604662	0.493948	3	CGCTCGTACGGCGGCCGCGG;GTACGGCGGCCGCGGCGGCA;GCGCACGCTCGCTCGTACGG	-0.22;0.06;0.07	4075;37642;39049	7.33E-01;4.94E-01;3.52E-01	18002;19409;52976	6.40E-01;3.53E-01;9.65E-02	0.379636
FSTL4.	0.122128	0.468255	3	CAACAGCCTCCAGCGAGCCC;CGGCTGGTTTCTCGGGCTGT;GGGCTCGCTGGAGGCTGTTG	-0.21;0.12;0.15	4963;45450;47857	6.62E-01;4.12E-01;2.29E-01	9194;11601;52088	1.01E+00;4.68E-01;1.19E-01	0.379636
CATSPER4.	0.306589	1.15164	3	CCCCTCGAGGCCTGTATGGG;GACCTCCCATACAGGCCTCG;CCTCCCATACAGGCCTCGAG	-0.16;0.31;0.31	8017;55500;55641	1.11E+00;5.07E-01;3.26E-02	1410;1551;49034	2.67E+00;1.15E+00;1.97E-01	0.379636
POLR2I.	-0.132712	0.449084	3	GCGTCGCCATGGAGCCCGAC;CCCGACGGGACTTACGAGCC;GTATTCGCTTCTGCCAGGAA	-0.14;-0.13;0.1	9898;10591;43499	1.07E+00;4.49E-01;3.53E-01	13552;46460;47153	4.33E-01;3.83E-01;2.48E-01	0.379636
LSMEM1.	0.0338358	0.530026	3	TTACCAACTAAATCAGGGCA;ACACCATGCCCTGATTTAGT;ATCAGTTACCAACTAAATCA	-0.08;0.03;0.27	16900;33807;54749	3.67E-01;3.56E-01;5.36E-02	2302;23244;40151	9.53E-01;5.30E-01;4.58E-01	0.379636
ID1.	0.0374527	0.435487	3	GTGGAAGCCCGAAGCAGATA;TGGGCAAAGCGAAAAAAATG;GCGACTGGCTGAAACAGAAT	-0.21;0.04;0.08	4853;34371;40841	6.70E-01;4.35E-01;3.64E-01	16210;22680;52198	5.44E-01;3.60E-01;1.16E-01	0.379636
POTEF.	0.0251385	0.4908	3	GCGGTTGGCCTTAGGGTTCA;GTTGGCCTTAGGGTTCAGGG;TCTTCTCGCGGTTGGCCTTA	-0.19;0.03;0.16	5799;32459;48580	6.09E-01;3.78E-01;2.09E-01	8471;24592;51252	4.99E-01;4.91E-01;1.40E-01	0.379636
CCDC152.	-0.047481	0.707692	3	GCAGCGGAAAGGGAGACTGT;CAGCGGAAAGGGAGACTGTG;GGGGAACTAGGAGCAACAGC	-0.22;-0.05;0.01	4372;21239;30385	8.21E-01;7.08E-01;5.83E-01	26666;35812;52679	4.00E-01;3.56E-01;1.04E-01	0.379636
SPRR2B.	-0.0321446	0.521112	3	ACTCGAGCACCGATCTGCTT;GGCAAAAAGAACAGAACTCA;CCGATCTGCTTTGGAGAAAC	-0.37;-0.03;0.22	618;23613;52652	1.50E+00;5.21E-01;1.05E-01	4399;33438;56433	7.05E-01;3.70E-01;1.42E-02	0.379636
TPRG1L.	-0.193635	1.5277	3	ACTGCGGGACTCGGTGGACT;CGGGACTCGGTGGACTCGGC;GCTGCAACTGCGGGACTCGG	-0.24;-0.19;-0.07	3569;5733;17662	1.56E+00;1.53E+00;7.83E-01	39389;51318;53482	7.02E-01;6.13E-01;8.41E-02	0.379636
ACRV1.	-0.050071	0.48173	3	AGAAGCTGTGGCCCACACTG;ATCTGGATTTAGGAAAAGAG;GAAAAGAGGGGACCCCAGTG	-0.05;-0.05;0.15	20386;20855;48301	5.95E-01;3.54E-01;2.17E-01	8750;36196;36665	5.76E-01;4.82E-01;3.55E-01	0.379636
PTPRZ1.	-0.167987	1.3448	3	AGAGGCAAAGTCCCGCACGC;GGCAAAGTCCCGCACGCCGG;ACGCCGGAGGACATGCGCCT	-0.31;-0.17;-0.09	1405;7516;15817	1.67E+00;1.34E+00;1.15E+00	41234;49535;55646	7.78E-01;5.26E-01;3.25E-02	0.379636
RAB4A.	4.36e-05	0.407759	3	GGTCGCGGCCGGACGGAGGG;TGGAGGGCCCTGCGCCTGCG;AGGGCCCTCCACCCTCCGTC	-0.1;0.0;0.12	14171;28600;45208	4.25E-01;3.76E-01;3.03E-01	11843;28451;42880	4.27E-01;4.08E-01;3.72E-01	0.379339
SLC31A1.	-0.0105967	0.404495	3	GCCGTTCGAAGAGTCGTGAG;GGGTTAAGATTCGGAGAGAG;CCGTTCGAAGAGTCGTGAGG	-0.11;-0.01;0.18	12589;26994;50338	4.51E-01;3.96E-01;1.63E-01	6713;30057;44462	5.61E-01;4.04E-01;3.25E-01	0.379208
DDIT3.	-0.156532	1.03722	3	GACAGAGCCAAAATCAGAGC;CGTATCATGTTAAAGATGAG;TCATGTTAAAGATGAGCGGG	-0.16;-0.16;-0.02	8029;8398;25735	1.26E+00;1.04E+00;5.06E-01	31316;48653;49022	4.93E-01;4.75E-01;1.98E-01	0.379636
GJA5.	-0.233354	1.81967	3	CCTGTCTGTGTTCTCCCAGG;CCTCCTGGGAGAACACAGAC;AGGCAGAGGATTACAACACA	-0.43;-0.23;-0.05	291;3721;21347	1.92E+00;1.82E+00;1.28E+00	35704;53330;56760	7.67E-01;5.80E-01;6.64E-03	0.379636
STK10.	-0.0573145	0.479118	3	CTGCGGGGAAAGGCGGGTCT;TGCGGGGAAAGGCGGGTCTG;GGTCGGGCTGCGGGGAAAGG	-0.07;-0.06;0.07	18589;19786;39496	6.28E-01;4.79E-01;3.52E-01	17555;37265;38462	5.14E-01;3.54E-01;3.53E-01	0.379636
FAM84A.	-0.0317377	0.519972	3	GCGCAGACCTGGAGGCGCAC;CGGGACTGTCCAGTGGGAGC;AGCGCAGACCTGGAGGCGCA	-0.19;-0.03;0.07	6060;23661;38906	5.94E-01;5.20E-01;4.99E-01	18145;33390;50991	3.70E-01;3.53E-01;1.46E-01	0.379636
SDCCAG8.	0.112117	0.397455	3	CAGGCCTGTTGTTCTCGGAA;TTCCGAGAACAACAGGCCTG;GTTCTCGGAAGGGAGAAAGC	-0.16;0.11;0.11	7999;44369;44579	5.07E-01;3.94E-01;3.21E-01	12472;12682;49052	9.38E-01;3.97E-01;1.97E-01	0.37857
ZFP36.	0.0976234	0.575786	3	GTGTAACGGTTGGCCATGAG;CAGTCAGATCCATGGTGTAA;CATGGCCAACCGTTACACCA	-0.12;0.1;0.18	11754;42579;50641	4.09E-01;3.73E-01;1.55E-01	6410;14472;45297	8.41E-01;5.76E-01;3.01E-01	0.379636
C12orf66.	-0.152675	0.496639	3	CATGGGGGAGTCTATCCCGC;GCTGGCCGCCCCGGTCCCGG;CTGGGGCGCAGCTCGCATGG	-0.16;-0.15;0.17	8299;8754;49740	1.22E+00;4.97E-01;1.79E-01	7311;48297;48752	5.34E-01;4.82E-01;2.05E-01	0.379636
HOXB6.	0.34762	3.1314	3	TCAAGAGGCTGGAGCCCTGA;TGAAGTACAAAAATATCAAG;TTTGGACACCACACCTAGGT	0.09;0.35;0.78	42201;56148;57049	1.34E+00;8.23E-01;2.28E-05	2;903;14850	3.98E+00;3.13E+00;1.75E+00	0.379636
DKKL1.	-0.118113	1.2387	3	GTTTGGCTTTAACAGTACGT;TGGCTTTAACAGTACGTGGG;TGTTTGGCTTTAACAGTACG	-0.42;-0.12;-0.04	330;12110;22048	1.77E+00;1.24E+00;9.73E-01	35003;44941;56721	5.61E-01;4.03E-01;7.54E-03	0.379636
IL31RA.	-0.0394199	0.382582	3	GCACTCCAGCACTCTGCTTG;CACTCCAGCACTCTGCTTGG;ACTCCAGCACTCTGCTTGGG	-0.1;-0.04;0.1	14640;22489;43490	5.49E-01;3.71E-01;3.54E-01	13561;34562;42411	3.86E-01;3.83E-01;3.62E-01	0.376859
BIVM-ERCC5.	0.0340244	0.377583	3	GGGACCCAAGGGTGCTCCTG;TCTTTCTGCACAAGTGCCTC;TCACCTGAAGAGAATCTACA	-0.1;0.03;0.09	14354;33834;41720	4.08E-01;3.74E-01;3.67E-01	15331;23217;42697	5.31E-01;3.78E-01;3.65E-01	0.375616
PIP5K1C.	0.0749472	0.711839	3	TCGCAGCTCGGGTCCCCCTC;CCATGGCCGCGCGCGGACGG;TCCAGCTCCATGGCCGCGCG	-0.14;0.07;0.28	10068;39639;54767	4.45E-01;3.55E-01;5.32E-02	2284;17412;46983	9.56E-01;7.12E-01;2.53E-01	0.379636
RNF31.	-0.0225777	0.488579	3	CGGGGGCTGGAGAGTGACCG;GTGGTCTGAGTGACCTGGGG;GCCCCAGGTCACTCAGACCA	-0.04;-0.02;0.04	23003;25064;35226	6.28E-01;4.89E-01;3.66E-01	21825;31987;34048	6.73E-01;3.83E-01;3.59E-01	0.379636
TRH.	-0.152458	0.947765	3	GGGGACTCGGGATCCGCAGT;GACTCCTGACCTGCCGACTG;GACTGCGGATCCCGAGTCCC	-0.22;-0.15;-0.01	4382;8775;27564	1.22E+00;9.48E-01;7.07E-01	29487;48276;52669	4.81E-01;4.41E-01;1.04E-01	0.379636
CD22.	0.033391	0.528607	3	GAGGGAAGACACGCGGAAAC;CCCTGAAGAGGGAAGACACG;GCTGCCAGGGTCCCTGAAGA	0.01;0.03;0.12	29640;33749;44846	4.44E-01;3.68E-01;3.14E-01	12205;23302;27411	9.55E-01;5.29E-01;4.02E-01	0.379636
FERMT1.	0.0428604	0.508813	3	AGGCACCGAGCCTCCGTGGG;TGCCTCGGGACCTCCCACGG;AGCCTCCGTGGGAGGTCCCG	-0.07;0.04;0.16	18445;35156;48767	3.59E-01;3.52E-01;2.04E-01	8284;21895;38606	5.65E-01;5.09E-01;4.97E-01	0.379636
KIF3B.	0.10189	0.58916	3	GCGGGGAATGGCTGAGCCAG;AGCGGGGAATGGCTGAGCCA;CAGCGGGGAATGGCTGAGCC	-0.2;0.1;0.19	5282;43126;50898	6.41E-01;3.78E-01;1.49E-01	6153;13925;51769	8.69E-01;5.89E-01;1.27E-01	0.379636
SULT4A1.	-0.027326	0.519344	3	CGGCGGCATGGCGGAGAGCG;CGGCGACGGCGGCGGCATGG;CTTGCTCTCGAACTCCCCCG	-0.17;-0.03;0.04	7680;24321;34668	6.49E-01;5.19E-01;5.05E-01	22383;32730;49371	3.76E-01;3.62E-01;1.88E-01	0.379636
HNRNPUL2.	0.0565489	0.621939	3	GCCCGCGGCTGGGGAACCAA;TGGGGAACCAAGGGCCTGGA;GCCCTTGGTTCCCCAGCCGC	-0.03;0.06;0.16	23326;37087;48643	3.68E-01;3.53E-01;2.08E-01	8408;19964;33725	6.85E-01;6.22E-01;4.93E-01	0.379636
EEF1E1.	0.0795369	0.378005	3	CTCCAGTAGCGACAACTCTG;ATTCCCCTTACTCAGTCCCA;AGTCCCTGGGACTGAGTAAG	-0.22;0.08;0.1	4072;40298;43092	7.34E-01;3.66E-01;3.57E-01	13959;16753;52979	7.38E-01;3.78E-01;9.65E-02	0.375616
PLAG1.	0.179033	0.784165	3	GGCTGCTGGAAAGAGGCGTA;TATTTCGGGCTGGACGCGGC;GGCGTAAGGAAACAATTTCC	-0.15;0.18;0.24	8777;50412;53496	5.65E-01;4.81E-01;8.38E-02	3555;6639;48274	1.44E+00;7.84E-01;2.18E-01	0.379636
IGFBP3.	-0.0888316	1.11885	3	TGTGGAATCCAGGCAGGAAG;CAGTACACGGCGCGAAGCTG;AGGGATGGGGCGACAGTACA	-0.3;-0.09;-0.05	1527;15540;20268	1.35E+00;1.12E+00;7.91E-01	36783;41511;55524	6.12E-01;3.64E-01;3.53E-02	0.379636
PRR14L.	-0.0191695	0.44338	3	TCCGTAGGCTCAGGTAGACC;TGAGCCTACGGAGCCGACAG;ACGGAGCCGACAGAGGCCGG	-0.06;-0.02;0.14	19759;25611;46924	4.77E-01;3.53E-01;2.55E-01	10127;31440;37292	5.54E-01;4.43E-01;3.88E-01	0.379636
NT5C3A.	-0.100183	0.927274	3	TCCTGCTTGGACGCGCATGA;CGTCCAAGCAGGAAAAAAAC;GCCCTCATGCGCGTCCAAGC	-0.27;-0.1;-0.08	2455;14095;16548	1.61E+00;9.27E-01;8.61E-01	40503;42956;54596	7.47E-01;3.77E-01;5.73E-02	0.379636
TADA2B.	-0.0243836	0.566253	3	CGCCGCCAGAGCCAGCCAGC;CTGCGTACTGAGGGGGGACG;GGGGACGCGGCCCGGCTGGC	-0.37;-0.02;0.06	666;24781;36941	1.47E+00;5.66E-01;4.95E-01	20110;32270;56385	3.80E-01;3.53E-01;1.53E-02	0.379636
KIF4A.	-0.0302572	0.514967	3	TAAAAACAGGTTCTGAGCTA;ATTTAGTTTGGTGAGTTACG;TTTAGTTTGGTGAGTTACGG	-0.14;-0.03;0.01	9864;23874;30341	8.23E-01;5.15E-01;4.50E-01	26710;33177;47187	4.01E-01;3.72E-01;2.47E-01	0.379636
MGAT1.	0.000103349	0.562344	3	TGGCGAGTCGAAAGGCGAGG;AGGGAGCGAGCCCGGTGCCC;GCGCGTCCCAAGCGCTGCCG	-0.06;0.0;0.19	19999;28610;51286	4.25E-01;3.53E-01;1.39E-01	5765;28441;37052	6.11E-01;5.62E-01;4.27E-01	0.379636
DEPDC4.	0.0470383	0.581866	3	CTGACAAGTCTACGGAACCT;CGTTCTGACTGACAAGTCTA;GCCAGCGCGCGAGCTTATGG	0.03;0.05;0.05	33662;35760;36413	5.85E-01;5.27E-01;3.57E-01	20638;21291;23389	1.16E+00;5.82E-01;3.54E-01	0.379636
ATMIN.	0.11012	1.51371	3	GGGCGGCCGTGCGGGAGCCA;CGGCCGTGCGGGAGCCATGG;GGCGGCCTCGGAGGCGGCGG	0.1;0.11;0.38	43314;44135;56456	8.79E-01;3.91E-01;1.36E-02	595;12916;13737	1.86E+00;1.51E+00;9.25E-01	0.379636
MRPL57.	-0.179655	1.41403	3	GCGGCCGCCAGCAGACGCCG;GGTGAGTAGCTGTGCGAATT;AGACGGGTGCGCTTACGCCA	-0.23;-0.18;-0.06	3870;6648;19272	1.44E+00;1.41E+00;7.52E-01	37779;50403;53181	6.45E-01;5.64E-01;9.15E-02	0.379636
DECR1.	-0.20541	1.67043	3	CAACATGAAGCTACCGGCCA;CCCCAGAGTAAAGAAAACCC;AGAGTAAAGAAAACCCTGGC	-0.26;-0.21;-0.19	2510;5042;6205	2.89E+00;1.67E+00;9.19E-01	50846;52009;54541	1.50E+00;6.57E-01;5.86E-02	0.379636
DNAJC3.	-0.222507	1.34024	3	TGTGGCCCACCAGCACGCGC;GAGCGCCGGCGCGTGCTGGT;TCGCGAGTGAAGAGGAGGAA	-0.26;-0.22;-0.05	2646;4174;20395	1.83E+00;1.34E+00;8.98E-01	36656;52877;54405	7.25E-01;6.08E-01;6.19E-02	0.379636
SEMA4A.	-0.0387636	0.54696	3	AAAAGGCCCAGGAGGCTCCA;AAAGGCCCAGGAGGCTCCAG;TGACAGTCTGTGGCTGAGCA	-0.09;-0.04;-0.03	15959;22572;23423	1.16E+00;5.47E-01;3.61E-01	33628;34479;41092	5.26E-01;4.28E-01;3.63E-01	0.379636
PSMC2.	-0.0625054	0.771416	3	GCTGTGTAATCATTAAGGAG;AAGGTGCTGTGTAATCATTA;GTGTAATCATTAAGGAGCGG	-0.65;-0.06;0.02	21;19032;31559	2.96E+00;7.71E-01;6.53E-01	25492;38019;57030	3.87E-01;3.52E-01;4.57E-04	0.379636
HACD3.	0.0173988	0.380239	3	CTCAGGAGCGCTAGGGTTTG;CGCCAGCAGAGCACTACCTG;GAGCACTACCTGAGGCAGCG	-0.1;0.02;0.1	13760;31292;42633	3.90E-01;3.80E-01;3.80E-01	14418;25759;43291	4.74E-01;3.73E-01;3.60E-01	0.376341
MTHFD2.	0.0253361	0.49545	3	GTGCGCGGGCTGCAGCAGCC;TAATGTCTGCTTTGGCTGCC;GACTTCTCTAATGTCTGCTT	-0.18;0.03;0.07	6532;32490;39004	5.70E-01;4.95E-01;3.78E-01	18047;24561;50519	4.99E-01;3.53E-01;1.58E-01	0.379636
LY6L.	0.0565562	0.600561	3	GAGAGAAGGTGCTGGGAGAG;CCCGGCAGGAGAGAAGGTGC;CCGGCAGGAGAGAAGGTGCT	-0.05;0.06;0.13	21070;37088;46727	3.56E-01;3.53E-01;2.60E-01	10324;19963;35981	6.22E-01;6.01E-01;4.39E-01	0.379636
SYTL4.	-0.0867446	0.587613	3	CCCAGTGCCGGTTTCAAGGG;AGATCGAGAAGTCCCAGTGC;CCAGTGCCGGTTTCAAGGGA	-0.19;-0.09;0.05	6182;15804;36577	7.79E-01;5.88E-01;5.79E-01	20474;41247;50869	3.62E-01;3.54E-01;1.49E-01	0.379636
JKAMP.	-0.117727	0.970569	3	AAAACCTTCAGGCGGCCCAT;TTCGAGAAGCACTAGATCAG;CTCACCCATGGGCCGCCTGA	-0.18;-0.12;-0.02	6820;12145;25515	1.05E+00;9.71E-01;5.56E-01	31536;44906;50231	4.79E-01;4.03E-01;1.66E-01	0.379636
POLR2L.	-0.132333	0.770782	3	TTCACTTGTGGCAAGATCGT;GATCGTCGGCAACAAGTGGG;CAAGATCGTCGGCAACAAGT	-0.23;-0.13;0.02	3684;10627;31971	1.07E+00;7.71E-01;7.55E-01	25080;46424;53367	4.32E-01;3.83E-01;8.70E-02	0.379636
KLF8.	-0.0490342	0.590241	3	CTAGCAGGGCCAGAGAAAGA;CGGAATCACTCTACCCACTC;GCTCTCTGGGCAACCTGAGT	-0.1;-0.05;-0.02	14395;21002;26093	1.02E+00;5.90E-01;3.73E-01	30958;36049;42656	4.68E-01;3.79E-01;3.56E-01	0.379636
KCNH8.	-0.0271231	0.503849	3	GGCCGAGCAGGGGAAGTGGA;CTGACGGCGGGGCCGAGCAG;GGAGAGAGTTCCAGCCGCCC	-0.09;-0.03;-0.01	14922;24361;26899	9.80E-01;5.04E-01;3.69E-01	30152;32690;42129	4.53E-01;3.95E-01;3.76E-01	0.379636
OR10A5.	-0.14232	1.10497	3	AGCAATGACTGTATTTCAGT;GTAGGGAAGAGAAGCTCATG;TGACTGTATTTCAGTAGGTA	-0.23;-0.14;-0.03	3955;9718;24431	1.14E+00;1.10E+00;7.44E-01	32620;47333;53096	5.02E-01;4.54E-01;9.36E-02	0.379636
RASL11A.	0.0953556	0.828652	3	TCTAGTCCCGCACTCCCAGC;CGGCTCGCCAGCTGGGAGTG;AGCTGGGAGTGCGGGACTAG	0.08;0.1;0.13	40003;42320;46603	7.26E-01;3.70E-01;2.64E-01	10448;14731;17048	1.57E+00;8.29E-01;4.36E-01	0.379636
ZNF213.	-0.00899133	0.422204	3	TGGCCGGGATCAGCGCCCCG;ATCAAGCACCGGGCTCCGAG;TGGCTCCAACATCAAGCACC	-0.13;-0.01;0.1	11077;27253;42785	4.47E-01;4.22E-01;3.75E-01	14266;29798;45974	4.08E-01;3.75E-01;2.81E-01	0.379636
C1orf216.	0.13082	1.06563	3	GCGGTCCAGGCGTGGGTGCG;GACTCCGCAGTCCGGGACTG;CCGCACCCACGCCTGGACCG	0.1;0.13;0.26	43094;46334;54392	8.68E-01;4.30E-01;6.22E-02	2659;10717;13957	1.83E+00;1.07E+00;8.96E-01	0.379636
CPAMD8.	-0.106542	0.898725	3	AAAGCGGTTGTAGGAGAGAA;GGGACGGGGCTGTTGTTGCA;AGGAGACAGGGCGTCCTGTC	-0.22;-0.11;-0.08	4251;13377;17097	1.57E+00;8.99E-01;7.18E-01	39954;43674;52800	7.24E-01;3.85E-01;1.01E-01	0.379636
CPNE8.	-0.00796152	0.488116	3	TGCCCGCAGTGCTGTTGTAG;TAGCGGCTGTCCATATTGGG;GTGGGCGCCGGACAAGTCCA	-0.15;-0.01;0.04	8552;27419;34191	6.67E-01;4.88E-01;4.44E-01	22860;29632;48499	4.10E-01;3.65E-01;2.12E-01	0.379636
BTG1.	-0.147389	1.182	3	ATTGAGATCTTCGAATGCTG;TTCGAATGCTGCGGAGCTGG;ATCTTCGAATGCTGCGGAGC	-0.26;-0.15;-0.08	2571;9226;16977	1.58E+00;1.18E+00;9.09E-01	40074;47825;54480	7.29E-01;4.67E-01;6.01E-02	0.379636
ADAP1.	0.0386198	0.549116	3	CGGCGGCGGAGCCCAGAGGG;GACCGCGGCGGAGACACGAG;CGCGGCGGAGACACGAGCGG	-0.04;0.04;0.09	22892;34562;41167	4.25E-01;3.65E-01;3.62E-01	15884;22489;34159	6.68E-01;5.49E-01;3.62E-01	0.379636
HDGFRP2.	-0.074639	0.711255	3	GCCACACGCCTTCAAGCCCG;GAGGCCCAGGCCGCGGAAAG;GAAGGCGTGTGGCATGCTGA	-0.14;-0.07;-0.06	10071;17427;19546	1.40E+00;7.11E-01;4.45E-01	37505;39624;46980	6.35E-01;3.55E-01;2.53E-01	0.379636
IQCK.	-0.0932602	0.818613	3	CTCGTCGTTCACCCGGACGC;CTACAGACTCGTCGTTCACC;CACGGTGGGCACCGGCGTCC	-0.3;-0.09;0.14	1496;14939;47377	1.13E+00;8.19E-01;2.42E-01	9674;42112;55555	4.55E-01;3.69E-01;3.46E-02	0.379636
EMB.	-0.199091	1.61232	3	GCAGGGACTCTGGACACCCG;GCCACCTGCGAGTGTGCGCA;GGGACTCTGGACACCCGCGG	-0.22;-0.2;-0.13	4535;5410;10786	2.17E+00;1.61E+00;6.94E-01	46265;51641;52516	1.06E+00;6.33E-01;1.08E-01	0.379636
NAA38.	0.00889839	0.44969	3	GCGCGCCCGACAGCAGCTAG;GGATTCGGACGGAGAGCGCG;CGGAGAGCGCGAGGACTCGG	-0.04;0.01;0.04	22237;29973;34028	6.73E-01;4.06E-01;3.61E-01	23023;27078;34814	6.44E-01;4.50E-01;3.66E-01	0.379636
CD28.	-0.0101646	0.405382	3	TTTGTCCTGACGATGGGCTA;TCGTCAGGACAAAGATGCTC;GAGCATCTTTGTCCTGACGA	-0.03;-0.01;0.11	23671;27063;44143	4.50E-01;3.70E-01;3.34E-01	12908;29988;33380	6.98E-01;4.05E-01;3.91E-01	0.379208
MMD.	-0.164465	0.642681	3	AGGGCTGGGGCCAGACCGGG;CCCAGCCCTGTCCCGACCCC;GTCGGAGTGGGCCAGGCCGG	-0.2;-0.16;0.07	5252;7775;39421	1.32E+00;6.43E-01;4.82E-01	17630;49276;51799	5.16E-01;3.54E-01;1.26E-01	0.379636
TRMT5.	0.0666986	0.908835	3	TCCAGCTGCAGAGCGACGTG;CCGATCGGTACCGGAGCGGG;ACATCCGATCGGTACCGGAG	0.0;0.07;0.27	28651;38538;54572	4.28E-01;3.52E-01;5.79E-02	2479;18513;28400	9.23E-01;9.09E-01;6.71E-01	0.379636
CEP85L.	0.111324	0.931962	3	CCGGCTGAGCCCAGGCTCAA;CTAGATCCCCGGCTGAGCCC;GGTGACGGCTGCTAGATCCC	0.09;0.11;0.18	41038;44262;50208	7.70E-01;3.93E-01;1.66E-01	6843;12789;16013	1.66E+00;9.32E-01;5.55E-01	0.379636
PLAUR.	0.100314	0.596384	3	GGCGGGTGACCCATGTCGCG;GAGGGCAGCTCCTGTGCGCG;GCGGGTGACCCATGTCGCGA	-0.27;0.1;0.19	2307;42924;51031	9.52E-01;3.76E-01;1.45E-01	6020;14127;54744	8.59E-01;5.96E-01;5.38E-02	0.379636
POLR3G.	0.166323	0.677934	3	GGCCGGCAAGGAAAGGGTGA;TTCTCCCGAGGTGGAACGGG;AGGGTGACGGCAGAGAACGC	-0.07;0.17;0.21	18619;49484;52301	5.24E-01;3.52E-01;1.13E-01	4750;7567;38432	1.34E+00;6.78E-01;5.15E-01	0.379636
CKMT1B.	-0.0152578	0.687133	3	AACTACGGAGAGAGAAGCCA;AGCACAGGAACTAGGAACTA;GTTCCTAGTTCCTGTGCTGG	-0.21;-0.02;0.0	4629;26241;28983	8.82E-01;6.87E-01;4.65E-01	28068;30810;52422	4.19E-01;3.95E-01;1.10E-01	0.379636
SEZ6.	0.0692193	0.634628	3	GCGGCCCCGCTCCCTCTACC;CCCCGCTCCCTCTACCCGGC;GCCGGGTCCGGCCGGGTAGA	-0.06;0.07;0.2	19004;38890;51675	3.53E-01;3.52E-01;1.29E-01	5376;18161;38047	6.84E-01;6.35E-01;5.28E-01	0.379636
THAP8.	0.101273	0.565347	3	GCTGACCCGGCAAAACTCAG;AGCCATGCCCAAGTACTGCA;TGACCCGGCAAAACTCAGCG	-0.14;0.1;0.18	9816;43062;50430	4.51E-01;3.78E-01;1.61E-01	6621;13989;47235	8.66E-01;5.65E-01;2.46E-01	0.379636
SLC52A3.	-0.112964	0.512155	3	TGAACTGAGGAGTCCCGGAC;CAGCGTGAACTGAGGAGTCC;AAAGACTGCAGCGTGAACTG	-0.16;-0.11;0.08	7868;12657;40582	9.40E-01;5.12E-01;4.44E-01	16469;44394;49183	3.95E-01;3.58E-01;1.93E-01	0.379636
ZFHX4.	0.100815	0.587986	3	GGGGTTGGGAAAAGGAGGAA;CTCGCTGTTTGGTTGTGAAG;TTAGCAGAATAAAGACATAT	-0.11;0.1;0.19	13214;42994;50876	3.87E-01;3.77E-01;1.49E-01	6175;14057;43837	8.62E-01;5.88E-01;3.43E-01	0.379636
CADM4.	0.0331663	0.518502	3	GCCGGGCCCGGCGCTTCCAG;CAGCGGCCACTGGAAGCGCC;GAAGCGCCGGGCCCGGCCCA	-0.06;0.03;0.04	18731;33715;34719	6.47E-01;3.68E-01;3.52E-01	22332;23336;38320	5.28E-01;5.19E-01;3.62E-01	0.379636
ZFP82.	0.0097915	0.452097	3	GAGGCACAGCGATGCCCGAA;ATTGTGGCGTGACCCGGCAG;GCACAGCGATGCCCGAACGG	-0.03;0.01;0.01	24481;30109;30748	8.05E-01;4.04E-01;3.77E-01	26303;26942;32570	7.30E-01;4.52E-01;3.96E-01	0.379636
BAG3.	-0.149876	0.638429	3	AAAGGGAGGTAGCAACTGGC;CTGGACCAGAAGTTTCTAGC;CTGGTCCAGTCCAGAGAAGT	-0.2;-0.15;0.1	5317;9004;43006	1.20E+00;6.38E-01;3.68E-01	14045;48047;51734	4.74E-01;3.77E-01;1.27E-01	0.379636
CAMTA1.	0.105923	0.511331	3	TCGGGGTCCCGGTCGCGAGG;TCCTCCTCCTCCTCGCGACC;CGCTCGGGGTCCCGGTCGCG	-0.08;0.11;0.16	16780;43631;49161	3.84E-01;3.57E-01;1.94E-01	7890;13420;40271	8.96E-01;5.11E-01;4.54E-01	0.379636
PTGS2.	0.0468267	0.580864	3	TGAGCGTCAGGAGCACGTCC;AGCTGAAGGAGGCGCTGCTG;TCTGGCTGTGGAGCTGAAGG	-0.04;0.05;0.12	21778;35725;45268	3.59E-01;3.57E-01;3.01E-01	11783;21326;35273	6.26E-01;5.81E-01;4.09E-01	0.379636
SPOPL.	0.03487	0.387448	3	TCGGAAGCCGGAGCCCAGAC;CCGAGTTACGACTCCAGCCC;CCGGGGCTGGAGTCGTAACT	-0.16;0.03;0.11	8333;33957;43876	4.95E-01;3.66E-01;3.42E-01	13175;23094;48718	5.34E-01;3.87E-01;2.06E-01	0.377596
UBE2J2.	-0.0251521	0.563505	3	GGCCCAATCCCGGGGCGGTG;CGGTGGGCCCAATCCCGGGG;GTTCGGTGGGCCCAATCCCG	-0.24;-0.03;0.06	3314;24665;37019	8.11E-01;5.64E-01;4.97E-01	20032;32386;53737	3.79E-01;3.53E-01;7.79E-02	0.379636
CRBN.	0.108544	0.809715	3	ACTCCGGGCGGTTACCAGGC;GGGCGGTTACCAGGCAGGAG;CAGGACGCTGCGCACAACAT	-0.16;0.11;0.24	7969;43955;53728	5.08E-01;3.89E-01;7.82E-02	3323;13096;49082	9.14E-01;8.10E-01;1.96E-01	0.379636
RAB5B.	0.0363359	0.539894	3	CTCCATCAGCTCGGTACCTG;CACAGGCTTGGGGCCGACGG;GTCTGTTCGACACAGGCTTG	-0.06;0.04;0.09	19700;34203;41062	4.28E-01;3.65E-01;3.53E-01	15989;22848;37351	5.52E-01;5.40E-01;3.61E-01	0.379636
USP17L7.	-0.054074	0.611798	3	GAAGACGACTCACTCTATTT;CACTCTATTTGGGAGGTGAC;GACGACTCACTCTATTTGGG	-0.08;-0.05;-0.03	16068;20287;23539	1.15E+00;6.12E-01;3.60E-01	33512;36764;40983	5.23E-01;4.31E-01;3.54E-01	0.379636
RABEP2.	-0.0270516	1.01929	3	CATTGCCTCAGCGCAAACGG;GGAATCCGCCGTTTGCGCTG;CGTTTGCGCTGAGGCAATGG	-0.28;-0.03;-0.02	1950;24373;25109	1.07E+00;1.02E+00;5.04E-01	31942;32678;55101	4.88E-01;3.76E-01;4.53E-02	0.379636
SLC25A12.	0.165838	0.748327	3	GGCTTCCGAGCACAGCATGG;TAAAAGCAGCAGCAGAGAGT;CTTGACCGCCATGCTGTGCT	-0.07;0.17;0.23	18401;49453;53138	5.23E-01;3.53E-01;9.26E-02	3913;7598;38650	1.34E+00;7.48E-01;5.07E-01	0.379636
MFN2.	0.0917611	0.741056	3	CCGCGAGGCCGGGAAGGTGA;AGAGGGCGAGCAAGCCGGGG;TGGCCGCCGCGAGGCCGGGA	-0.02;0.09;0.16	24748;41846;48669	3.80E-01;3.66E-01;2.07E-01	8382;15205;32303	8.06E-01;7.41E-01;4.94E-01	0.379636
OR4C16.	0.0418907	0.539893	3	CATTCTGCTTGGATTGACAC;CACATTATTATTCAGTTGCA;GTGACTGAGTTCATTCTGCT	-0.2;0.04;0.06	5236;35022;37696	6.44E-01;5.40E-01;3.60E-01	19355;22029;51815	5.61E-01;3.52E-01;1.25E-01	0.379636
TJAP1.	-0.0461267	0.576773	3	CAGCGGCGGAAAGTTTGTTG;CCTGCCCCGCGGCAAGATGG;GCGGCGGAAAGTTTGTTGTG	-0.21;-0.05;0.17	4744;21470;49391	6.78E-01;5.77E-01;1.88E-01	7660;35581;52307	5.20E-01;3.57E-01;1.13E-01	0.379636
METTL1.	-0.0143458	0.421779	3	CGGTAGTAGCGCTTCTGGGG;GGATCATGGCAGCCGAGACT;GGCAGCCGAGACTCGGAACG	-0.13;-0.01;0.27	11098;26405;54694	4.62E-01;4.22E-01;5.49E-02	2357;30646;45953	9.43E-01;3.97E-01;2.82E-01	0.379636
RBBP8.	-0.00049851	0.425672	3	GGAACCGGCGCGGGCACCTG;TTCTCCCCAGGTGCCCGCGC;GGATGGAGAAGGGACCTGGC	-0.08;-0.0;0.1	16819;28507;42968	4.26E-01;3.69E-01;3.57E-01	14083;28544;40232	4.55E-01;4.26E-01;3.77E-01	0.379636
GPRC5C.	0.168581	0.673332	3	CTCAGCCTGGAGGTGAGTCG;ACCAGCCGGAAAGTACGAGT;TACGAGTCGGCTCAGCCTGG	-0.08;0.17;0.21	17079;49667;52239	5.31E-01;3.56E-01;1.15E-01	4812;7384;39972	1.36E+00;6.73E-01;4.64E-01	0.379636
EDC3.	-0.0329744	0.734717	3	GCGTGGAGAGAATTCTTCTG;GGTGAAGGCCGATGCTGTGG;CGTGGAGAGAATTCTTCTGT	-0.23;-0.03;-0.03	4060;23479;23544	1.15E+00;7.35E-01;5.24E-01	33507;33572;52991	5.23E-01;3.69E-01;9.62E-02	0.379636
C4orf36.	0.0919501	0.514307	3	GTTCTGAGCAAAAAGTGTCA;TATTATAGGAGGTTGCAAAA;ATCTGTTTCAATATTATAGG	-0.38;0.09;0.16	570;41867;49240	1.53E+00;3.67E-01;1.92E-01	7811;15184;56481	8.07E-01;5.14E-01;1.31E-02	0.379636
COL4A3BP.	-0.0842804	0.405418	3	GGCGGTAGCGGAGGTGTGAG;GCGGAGGTGTGAGTGGACGC;TGAGTGGACGCGGGACTCAG	-0.12;-0.08;0.22	11979;16127;52931	7.65E-01;4.05E-01;9.76E-02	4120;40924;45072	7.29E-01;3.60E-01;3.07E-01	0.379208
CMSS1.	0.152679	1.22824	3	AGCTCCGCGTGTAGCTACGC;CACGTTGTCTCAAAGCCAGG;CACGGGTAGGCGACCAGCTG	-0.23;0.15;0.37	3808;48351;56391	7.58E-01;4.83E-01;1.51E-02	660;8700;53243	1.47E+00;1.23E+00;9.00E-02	0.379636
GPR68.	-0.0590876	0.44532	3	AACAGCTGGGCTTCCTGCAG;TCGTGGCTGCAAGGGTGCCC;TGGAGGGAGAGCTGGGATCG	-0.14;-0.06;0.17	10048;19507;49857	6.37E-01;4.45E-01;1.76E-01	7194;37544;47003	5.39E-01;3.52E-01;2.52E-01	0.379636
SPATA5L1.	-0.0681506	0.659609	3	CCATCGCACACAGATGAACC;CCTGGTTCATCTGTGTGCGA;TAAGAGCGGCCCTTCAGGGA	-0.21;-0.07;0.25	5003;18273;53909	6.79E-01;6.60E-01;7.38E-02	3142;38778;52048	8.31E-01;3.53E-01;1.20E-01	0.379636
YTHDF2.	0.0314258	0.521493	3	CTGACACTCGGGGGCCTCGG;CGCAGCGGAGACACAGCGCG;TGTCTCCGCTGCGTCCGCCG	0.01;0.03;0.15	29546;33454;48135	4.42E-01;3.70E-01;2.21E-01	8916;23597;27505	9.51E-01;5.21E-01;4.77E-01	0.379636
MCF2L.	-0.207033	0.94074	3	TCTACTACCAGGCTCATCCG;CTACCAGGCTCATCCGAGGA;CCAGGCTCATCCGAGGACGG	-0.21;-0.21;-0.01	4759;4948;27713	1.69E+00;9.41E-01;6.77E-01	29338;52103;52292	6.64E-01;4.39E-01;1.13E-01	0.379636
PKMYT1.	0.0157178	0.469592	3	GAACAGTCGACGGCAGACTC;GACTGTTCCGGACGCCCGGG;CGGGCGTCCGGAACAGTCGA	-0.24;0.02;0.38	3296;31049;56449	8.13E-01;3.93E-01;1.38E-02	602;26002;53755	1.51E+00;4.70E-01;7.75E-02	0.379636
PGAP3.	0.197925	1.60929	3	GGCCGGCCATCCTTTCTCCC;AGAAAGGATGGCCGGCCTGG;GGATGGCCGGCCTGGCGGCG	0.19;0.2;0.26	51041;51621;54232	1.53E+00;6.31E-01;6.60E-02	2819;5430;6010	2.93E+00;1.61E+00;8.73E-01	0.379636
CDY1.	0.130655	0.498582	3	GATTTAGCTACTCTCACCTG;AGCTTTCTGTACTACACCAG;GCTTTCTGTACTACACCAGA	-0.11;0.13;0.16	13371;46313;48808	4.29E-01;3.85E-01;2.03E-01	8243;10738;43680	1.06E+00;4.99E-01;3.48E-01	0.379636
SYTL5.	0.0795135	0.737986	3	ACACACAAACTGTAGAATGC;CTGCTCCAAGTAGTTCACAA;CCTGCTCCAAGTAGTTCACA	0.04;0.08;0.1	34927;40293;43076	5.59E-01;3.66E-01;3.57E-01	13975;16758;22124	1.23E+00;7.38E-01;3.78E-01	0.379636
TNFAIP6.	0.0926588	0.484024	3	ATTTGTGAGCAGCCCCTAAC;GTGAAGTAACAGCCTGTTAG;AGTGAAGTAACAGCCTGTTA	-0.16;0.09;0.15	8257;41966;48373	4.98E-01;3.67E-01;2.15E-01	8678;15085;48794	8.12E-01;4.84E-01;2.04E-01	0.379636
ITFG2.	-0.000231906	0.426235	3	CATGGCACCTCCAAGAGCAG;TCTGGCGGCTGTCGCGACGG;GGGTTCAGGGAATATTTACT	-0.06;-0.0;0.01	18792;28544;29695	8.51E-01;4.26E-01;3.52E-01	27356;28507;38259	5.21E-01;4.26E-01;4.09E-01	0.379636
CHRNA3.	-0.0239751	0.493454	3	GAAACCCAGCGGCGGCGAAG;GGGCGCTGGAAACCCAGCGG;CGAGGGCGCTGGAAACCCAG	-0.06;-0.02;-0.01	19679;24835;27255	9.62E-01;4.93E-01;3.53E-01	29796;32216;37372	5.51E-01;4.47E-01;3.80E-01	0.379636
MEIS2.	-0.00540724	0.437472	3	GGAGACACATCCCGGGAGTG;GTACGGCGGAGACACATCCC;CGTACGGCGGAGACACATCC	-0.1;-0.01;0.01	13720;27797;30062	8.35E-01;4.37E-01;3.81E-01	26989;29254;43331	4.15E-01;4.04E-01;3.58E-01	0.379636
CARS.	-0.0309698	0.517212	3	GGGTCCGGGATTCCCAGCCA;GAATCCCGGACCCGCAGCTG;GCAGATTCCTCCGGGCAGCA	-0.12;-0.03;0.06	11598;23778;37487	5.47E-01;5.17E-01;4.12E-01	19564;33273;45453	3.71E-01;3.52E-01;2.96E-01	0.379636
ZNF720.	0.0552928	0.891611	3	GAGCTCAGTCTCTTCACCAG;AGAGCTCAGTCTCTTCACCA;TCCCAGTCCTTCCATCTGGG	0.02;0.06;0.26	31783;36917;54363	4.84E-01;3.53E-01;6.29E-02	2688;20134;25268	1.06E+00;8.92E-01;6.17E-01	0.379636
DEFB114.	0.108427	0.913421	3	AGGTCACATAACACAGAAAA;GTCTTTATTATACTGAATCT;CAACTTCTTTCTACAGAATG	-0.37;0.11;0.33	659;43938;55956	1.47E+00;3.88E-01;2.52E-02	1095;13113;56392	1.26E+00;9.13E-01;1.51E-02	0.379636
CNGA1.	0.0857729	0.772067	3	TGATAACTGGTGTATCTGGC;AGTTATCACAGGCCGCTCCC;CCAGATACACCAGTTATCAC	0.02;0.09;0.12	31403;41096;44907	4.77E-01;3.61E-01;3.12E-01	12144;15955;25648	1.04E+00;7.72E-01;4.03E-01	0.379636
SYT6.	0.0411558	0.558096	3	AGGCGCCCTCTTGGCAAAGT;CTCTTGGCAAAGTCGGCTAG;CTCTAGCCGACTTTGCCAAG	-0.02;0.04;0.18	25303;34902;50132	3.85E-01;3.61E-01;1.68E-01	6919;22149;31748	7.64E-01;5.58E-01;5.51E-01	0.379636
TSPAN14.	-0.245889	2.05662	3	GCGCGCGGGTGAGTAGAGCG;CTAACTTCCTCGGCCGAGCC;TACTCACCCGCGCGCGGCGG	-0.26;-0.25;-0.25	2600;3176;3191	3.76E+00;2.06E+00;9.05E-01	53860;53875;54451	2.05E+00;8.27E-01;6.08E-02	0.379636
CACUL1.	-0.138471	0.692907	3	GGCCGACTAGCTTGAAGACG;AGGGTCTCTCGCTCTCCGCG;CTTCAAGCTAGTCGGCCCCG	-0.21;-0.14;0.19	4555;10050;50880	1.12E+00;6.93E-01;1.49E-01	6171;47001;52496	5.88E-01;4.45E-01;1.08E-01	0.379636
PRDX6.	-0.0046978	0.435662	3	ATCACCGTCGCCATGCCCGG;CAGACCTCCGGGCATGGCGA;CCGGTTGCTTGCTGTCCCAG	-0.19;-0.0;0.08	6235;27908;40881	5.85E-01;4.36E-01;4.34E-01	16170;29143;50816	4.17E-01;3.60E-01;1.51E-01	0.379636
AQP10.	0.102578	0.389375	3	GACACCAAGAGAAAGAGATA;AGGGAGCAGTGAATAGCAAT;CATGGTAGGTAGGATCACTG	-0.36;0.1;0.11	722;43218;44020	1.43E+00;3.79E-01;3.38E-01	13031;13833;56329	8.74E-01;3.89E-01;1.66E-02	0.377726
RELA.	-0.144701	2.06385	3	GTCCATGGCCGGGGTCCCGG;CTCGTCTGTAGTGCACGCCG;TCGTCTGTAGTGCACGCCGC	-0.66;-0.14;-0.12	19;9497;11704	3.00E+00;2.06E+00;1.16E+00	45347;47554;57032	9.99E-01;4.60E-01;4.11E-04	0.379636
RAB3GAP2.	-0.041516	0.592978	3	AGGTAAGGTGAGTGCCGTAG;GTAAGGTGAGTGCCGTAGTG;CTGCCCCCTCCACCCCACTG	-0.24;-0.04;0.05	3546;22162;36191	7.85E-01;5.93E-01;5.58E-01	20860;34889;53505	3.61E-01;3.55E-01;8.36E-02	0.379636
SPHK2.	0.0358334	0.537674	3	GTGTTGGAGGTGAGGAGGCG;CCCGGCGGGCCCAGTGTTGG;GGGGCTGGCAGGGCTAGTCG	-0.13;0.04;0.24	11169;34115;53590	4.20E-01;3.65E-01;8.15E-02	3461;22936;45882	7.94E-01;5.38E-01;2.84E-01	0.379636
ZNF483.	0.0131913	0.618979	3	GGCCACGGCCCCGAAACTCG;ATGCAGGTACTGGTCGTCCC;GTCCCGGGCCCCGAGTTTCG	-0.01;0.01;0.2	27667;30667;51423	4.13E-01;3.97E-01;1.35E-01	5628;26384;29384	8.64E-01;6.19E-01;4.62E-01	0.379636
CALHM3.	0.130539	0.609047	3	CCAGGCTCCCGGGATCCAGT;TTAAGTGCCTACTGGATCCC;CTTAAGTGCCTACTGGATCC	-0.09;0.13;0.19	15450;46302;51255	4.29E-01;3.65E-01;1.40E-01	5796;10749;41601	1.06E+00;6.09E-01;4.11E-01	0.379636
WDR62.	-0.304794	1.56709	3	GCGGCGGTTAGGGGATGTAA;GGCCGCCATCGTCACGCCGG;TACGGCCGCCATCGTCACGC	-0.33;-0.3;-0.08	1117;1491;17136	2.70E+00;1.57E+00;1.25E+00	39915;55560;55934	1.13E+00;7.23E-01;2.57E-02	0.379636
METTL2A.	0.117799	0.974976	3	GGACTGCAGGTGCACCTTCA;CTCTTATCGGCGAGGACTGC;AGGACTGCAGGTGCACCTTC	-0.16;0.12;0.35	7909;44977;56136	5.11E-01;4.04E-01;2.10E-02	915;12074;49142	1.33E+00;9.75E-01;1.94E-01	0.379636
SI.	0.0244858	0.696101	3	TATGAAATAAGGTAAGTCTA;TACAACATAGCAAAGAGAAC;TTGCTATGTTGTACCAGACT	-0.27;0.02;0.03	2316;32362;33437	9.50E-01;6.96E-01;3.79E-01	23614;24689;54735	4.97E-01;3.70E-01;5.40E-02	0.379636
PXYLP1.	-0.177783	1.42828	3	GGGACCATGGGCGGTGAGTG;CACCGCCCATGGTCCCAGGC;GGCGCGCAGCGACGGAGCTG	-0.21;-0.18;-0.08	4871;6777;16081	1.65E+00;1.43E+00;6.69E-01	40970;50274;52180	7.67E-01;5.58E-01;1.16E-01	0.379636
EMP2.	-0.225379	1.85378	3	CACAACTCACCCGGCGCTGG;GGGTGCGCCCACAACTCACC;GTGGGCGCACCCAGGGCGCG	-0.28;-0.23;-0.14	2105;4044;10260	2.24E+00;1.85E+00;9.89E-01	46791;53007;54946	1.10E+00;7.36E-01;4.90E-02	0.379636
SPATA31D1.	-0.133713	1.08203	3	CAGCTGAGCTATTCAGACCA;TATAGCTGTTCAGAAAACAG;AAAACAGAGGATATTCTCCA	-0.19;-0.13;-0.07	5811;10491;17870	1.51E+00;1.08E+00;6.08E-01	39181;46560;51240	6.94E-01;4.35E-01;1.40E-01	0.379636
ATAD2B.	0.179754	1.05464	3	AGAGAAAGGGGTAGAAATGG;CGGCAGCACAGACACTCCGC;CCTCCTCAGCGGGAGCCGAG	-0.1;0.18;0.29	13575;50453;55264	5.67E-01;3.82E-01;4.14E-02	1787;6598;43476	1.45E+00;1.05E+00;3.54E-01	0.379636
PROC.	-0.00191173	0.429724	3	GCCTGGAGGGGGACTCACAG;AGGCTGTCATGGCGGCAGGA;TGCCTGGAGGGGGACTCACA	-0.19;-0.0;0.14	5894;28281;47279	6.03E-01;4.30E-01;2.45E-01	9772;28770;51157	4.52E-01;4.22E-01;1.42E-01	0.379636
CMTM6.	-0.0056346	0.437965	3	AGTCCGAGAAGTCAACGGCG;CGAGGCGATGGAGAACGGAG;CCTCGGGCCGGGGAGCGCGG	-0.06;-0.01;0.08	19878;27767;40118	4.59E-01;4.38E-01;3.53E-01	16933;29284;37173	5.58E-01;4.15E-01;3.56E-01	0.379636
FAM155A.	-0.0585409	0.479841	3	GATGGCGGCAACTTAGCCCG;AGATGACTGTGGCTCTCGGG;CCGCGGACTGAAGATGACTG	-0.15;-0.06;0.1	8810;19603;42574	6.34E-01;4.80E-01;3.81E-01	14477;37448;48241	3.73E-01;3.52E-01;2.19E-01	0.379636
ADGRG2.	0.0395489	0.402204	3	GCGAGCGGCAGGTAAGCGCT;TCTGGGTCTCAGGACCCCAA;AGGACGGGTCTGGCCCCTTG	-0.14;0.04;0.12	10366;34700;44879	4.38E-01;3.62E-01;3.13E-01	12172;22351;46685	5.53E-01;4.02E-01;2.61E-01	0.379125
NEFH.	-0.174557	1.40093	3	CGCGCCGCCGAAGCTCATCA;CATGATGAGCTTCGGCGGCG;ATGGCCTGAGCAGGTGCGCG	-0.22;-0.17;-0.08	4275;7010;16574	1.61E+00;1.40E+00;7.16E-01	40477;50041;52776	7.46E-01;5.47E-01;1.01E-01	0.379636
PPP1R1B.	0.0324714	0.673311	3	ACACACGCGGAGAGGAGGAG;AGGACGGGAGAGGCAGAGAG;GGAGGGAGGTGGAGAAGGAC	-0.21;0.03;0.04	4550;33597;34027	6.93E-01;6.73E-01;3.69E-01	23024;23454;52501	5.25E-01;3.66E-01;1.08E-01	0.379636
RABL2B.	-0.0792281	0.433496	3	GCGCGCAGAGTCCAGACTGG;AGAGCGCGCAGAGTCCAGAC;CAGAGTCCAGACTGGCGGCA	-0.13;-0.08;0.1	10549;16824;42861	7.35E-01;4.33E-01;3.73E-01	14190;40227;46502	3.76E-01;3.57E-01;2.66E-01	0.379636
EBAG9.	-0.121305	0.69157	3	AGGCTGCGTGCTTTCCGGGC;TGGGCTGTGGGGTACCGGCC;CGCGTGGGAGACTGGGCTGT	-0.21;-0.12;0.07	4572;11782;38937	9.93E-01;6.92E-01;4.98E-01	18114;45269;52479	4.09E-01;3.53E-01;1.09E-01	0.379636
IDH3B.	-0.0155146	0.87953	3	ACTTCCTGCGGGAAACATGG;GGAAACATGGCGGCATTGAG;TCCGCTGGCTGACCCGAGTG	-0.26;-0.02;0.0	2532;26193;29046	9.15E-01;8.80E-01;4.66E-01	28005;30858;54519	4.18E-01;3.95E-01;5.91E-02	0.379636
ST6GAL1.	0.0665724	0.670138	3	GGGGGACAGAAGACGCACAG;CTCGAAAGAGGGGTCCGCTG;ACTAGGGAGTCTCGAAAGAG	0.01;0.07;0.14	30219;38519;46975	4.54E-01;3.52E-01;2.53E-01	10076;18532;26832	9.83E-01;6.70E-01;4.45E-01	0.379636
BCL2L10.	-0.0475121	0.714308	3	GTCACCACTCTGCCCCAGGT;TCCGTGCTCTCCGACAGCCC;CGTCACCACTCTGCCCCAGG	-0.34;-0.05;0.03	988;21236;32973	1.30E+00;7.14E-01;5.83E-01	24078;35815;56063	3.74E-01;3.56E-01;2.27E-02	0.379636
PLEKHA1.	0.0601317	0.38001	3	CCGAGCCTCTGTGGGAGCCG;CCGGAGCACCCGCGCCGCCG;AGAGGCTCGGCTGCCCGGAG	-0.19;0.06;0.1	6129;37610;43271	5.90E-01;3.60E-01;3.52E-01	13780;19441;50922	6.39E-01;3.80E-01;1.48E-01	0.376299
CTAGE1.	-0.0545788	0.553129	3	GCTAACCCTCAGCCATACCT;CTAACCCTCAGCCATACCTG;CCAGCCCCAGGTATGGCTGA	-0.1;-0.05;0.06	13764;20212;37315	6.14E-01;5.53E-01;3.80E-01	19736;36839;43287	3.60E-01;3.53E-01;3.53E-01	0.379636
TNFRSF8.	-0.0636588	0.658613	3	TTCCTGGAACCAATTTGATA;CAAGCAGCGAAGAAAAAAGG;ACAAGCAGCGAAGAAAAAAG	-0.18;-0.06;-0.04	6462;18860;22697	1.20E+00;6.59E-01;5.73E-01	34354;38191;50589	5.44E-01;3.52E-01;1.57E-01	0.379636
APCS.	0.10613	0.440679	3	TTATAGCAGAAGCAGTGACC;GAGGGTAGCAGACAACACAG;AGAAGCAGTGACCAGGATGA	-0.14;0.11;0.14	9847;43660;46812	4.50E-01;3.85E-01;2.58E-01	10239;13391;47204	8.98E-01;4.41E-01;2.47E-01	0.379636
PCDHA12.	-0.0756124	0.902553	3	CCACTACTCCGTCTACGAGG;ATGGTGATTATCGGACCAAG;GCTCCACTACTCCGTCTACG	-0.26;-0.08;-0.06	2614;17300;19705	1.39E+00;9.03E-01;7.16E-01	37346;39751;54437	6.30E-01;3.55E-01;6.11E-02	0.379636
TRMT11.	0.0358765	0.900512	3	CCAGATGCTCCTGCGCCATG;GTATCTGCTCCTCATGGCGC;GAGGAGCAGATACCTGTTAA	-0.0;0.04;0.39	28469;34133;56560	4.25E-01;3.65E-01;1.12E-02	491;22918;28582	1.60E+00;9.01E-01;5.38E-01	0.379636
DENND2A.	-0.00493359	0.436214	3	GCCACGGCAGGAGGAGGCAG;CGGGCGAGCCTGCGCTGGGC;GCCCAGCGCAGGCTCGCCCG	-0.25;-0.0;0.11	2911;27874;44459	8.61E-01;4.36E-01;3.25E-01	12592;29177;54140	4.16E-01;3.96E-01;6.82E-02	0.379636
NOX4.	-0.0422872	0.510287	3	GACCCTCGGTCCTCGCTCAG;GGGCAGCGGTTACAGTTGTG;TCGGTCCTCGCTCAGCGGCC	-0.16;-0.04;0.09	7918;22049;41814	5.61E-01;5.10E-01;4.05E-01	15237;35002;49133	3.66E-01;3.60E-01;1.95E-01	0.379636
FRY.	-0.166322	0.954542	3	CAAAGAAGCCCGAATCCTGC;ATGGCCAGCCAGCAGGATTC;GAAGCCCGAATCCTGCTGGC	-0.22;-0.17;-0.01	4219;7623;27421	1.33E+00;9.55E-01;7.21E-01	29630;49428;52832	5.22E-01;4.44E-01;1.00E-01	0.379636
NEUROG2.	-0.0235993	0.491911	3	AGTTAACGCGAAGCTGCTTG;TCGCGTTAACTGGAGTGCCT;GTCGCGTGCCAGGAGCCGCA	-0.12;-0.02;0.02	11535;24907;31828	7.60E-01;4.92E-01;4.13E-01	25223;32144;45516	3.84E-01;3.81E-01;2.94E-01	0.379636
DERA.	0.000206475	0.424386	3	CTCGGTGCCCCGATTGTGCG;ATTGTGCGCGGACATGGCGC;GCCATGTCCGCGCACAATCG	-0.24;0.0;0.09	3558;28629;41552	7.84E-01;4.24E-01;4.13E-01	15499;28422;53493	4.28E-01;3.64E-01;8.39E-02	0.379636
ASPRV1.	-0.0208358	0.482584	3	GGTCGGCTGGCTGACTGCTG;CCCGGCCTTGGGCAAGCAGG;CCGGCCTTGGGCAAGCAGGA	-0.12;-0.02;0.04	12262;25352;34212	6.66E-01;4.83E-01;4.01E-01	22839;31699;44789	3.86E-01;3.65E-01;3.15E-01	0.379636
ERBB2.	-0.178956	1.43705	3	CGGCGCAGTAAAGGGCCCCG;GGCGCAGTAAAGGGCCCCGT;ATTGGGACCGGAGAAACCAG	-0.26;-0.18;-0.16	2642;6704;7801	2.59E+00;1.44E+00;8.98E-01	49250;50347;54409	1.32E+00;5.61E-01;6.18E-02	0.379636
CD59.	0.0201293	0.482522	3	CTTCGGGCCTTCTTACCTGG;GAAGGCCCGAAGGCCTGCTG;CGCCAGGTAAGAAGGCCCGA	-0.06;0.02;0.08	19127;31696;39928	4.65E-01;3.86E-01;3.52E-01	17123;25355;37924	5.32E-01;4.83E-01;3.56E-01	0.379636
ZCCHC11.	0.154543	0.961179	3	CGGTACCCGACGCTGCCCCG;CCTTCCCGAGCACACCCCCT;GGTACGAGGTTCCGGCCGCG	-0.33;0.15;0.28	1028;48502;54797	1.28E+00;4.88E-01;5.25E-02	2254;8549;56023	1.24E+00;9.61E-01;2.37E-02	0.379636
HYAL1.	-0.0341112	0.528583	3	CCTCCAAATTTCCTGACCCC;AAATTTCCTGACCCCAGGAT;CTGCTTAGGCCCCCATCCTG	-0.13;-0.03;-0.01	10963;23303;26712	9.89E-01;5.29E-01;4.25E-01	30339;33748;46088	4.56E-01;3.68E-01;2.78E-01	0.379636
CERCAM.	-0.002432	0.421112	3	CAGCAGCTGGAGCAGCGGCG;AGGAGCAGCAGCTGGAGCAG;CTGGAGCAGCGGCGCGGCGC	-0.08;-0.0;0.12	16569;28202;45732	4.31E-01;3.58E-01;2.88E-01	11319;28849;40482	4.47E-01;4.21E-01;4.17E-01	0.379636
PLEKHG5.	0.139418	1.12644	3	CTCCCAGTCCCCGGCGTCCC;GTCCGGCGGCGGCGGCTCTG;CGGGGGCGCCGGGGACGCCG	-0.04;0.14;0.36	22367;47145;56298	4.49E-01;3.62E-01;1.73E-02	753;9906;34684	1.41E+00;1.13E+00;6.48E-01	0.379636
CPLX3.	0.0703904	0.461486	3	ACGCCATGGTCTTCGCCGGC;CGTGCCCGGTGCCTGGCGCG;ATGAACGCCATGGTCTTCGC	-0.2;0.07;0.14	5363;39043;47619	6.35E-01;3.53E-01;2.35E-01	9432;18008;51688	6.89E-01;4.61E-01;1.29E-01	0.379636
GRIK5.	-0.00701962	0.441439	3	ACTTACAAATGCTCAGAGTG;AGGAATCTGCTTGCTGAGCA;CCGGACCAGGCAGGTAGAGC	-0.19;-0.01;0.15	5817;27558;47754	6.08E-01;4.41E-01;2.32E-01	9297;29493;51234	4.65E-01;4.12E-01;1.40E-01	0.379636
APOL5.	-0.117404	0.830508	3	GAACTTACCAGGTAACACCT;CCAGGTAACACCTTGGAACC;AAAGCTTAAAAGAACTTACC	-0.25;-0.12;0.18	3147;12180;50155	9.68E-01;8.31E-01;1.68E-01	6896;44871;53904	5.52E-01;4.02E-01;7.39E-02	0.379636
DEFB1.	0.103653	0.881812	3	ACCCAGGATTTCAGGAACTG;AAGTTCTCATGGCGACTGGC;CACCCAGGATTTCAGGAACT	0.1;0.1;0.12	42514;43362;45523	8.38E-01;3.81E-01;2.94E-01	11528;13689;14537	1.78E+00;8.82E-01;4.13E-01	0.379636
RBFOX3.	-0.00700326	0.605713	3	AGAGCAGGAGTCAGTCACTT;GCGCGAGAGATCGGGCGAGC;TGCGCGAGAGATCGGGCGAG	-0.05;-0.01;0.28	21212;27561;54916	4.41E-01;3.56E-01;4.97E-02	2135;29490;35839	9.83E-01;6.06E-01;4.12E-01	0.379636
TM4SF20.	0.0538713	0.6109	3	TGACAACGTTTCTGAGCCAG;GTGACCATGACCTGCTGCGA;GAAGGATGGACATCCTGCAA	0.01;0.05;0.12	30806;36735;44807	4.65E-01;3.54E-01;3.15E-01	12244;20316;26245	1.01E+00;6.11E-01;4.01E-01	0.379636
GUCA1A.	-0.0748696	0.712189	3	ACCTTGCACATCCTGGACCA;TTCCACCTCACCATCAAGAA;CAGGGCCTTTCTTGATGGTG	-0.1;-0.07;-0.02	14347;17403;24905	1.08E+00;7.12E-01;3.74E-01	32146;39648;42704	4.92E-01;3.77E-01;3.55E-01	0.379636
MGEA5.	-0.135054	1.0909	3	GGGGCTTGGAGGGGAAACAG;GGGAGAGCTCGGGGCTTGGA;AGCAGCAGAGGGAGAGCTCG	-0.21;-0.14;-0.03	4543;10371;23590	1.15E+00;1.09E+00;6.94E-01	33461;46680;52508	5.22E-01;4.38E-01;1.08E-01	0.379636
DYSF.	-0.0669603	0.673963	3	AGGCGACAGCTCTCTTGGCG;GGAGCCGGGCGCTTGCTGGG;GCACCCACCCAGCAAGCGCC	-0.28;-0.07;0.17	1994;18425;49898	1.01E+00;6.74E-01;1.75E-01	7153;38626;55057	5.41E-01;3.52E-01;4.63E-02	0.379636
HNF1A.	-0.0161412	0.467794	3	AGGCAGGGGCCCTGATTCAC;CCCTGATTCACGGGCCGCTG;CCCCAGCGGCCCGTGAATCA	-0.15;-0.02;-0.01	9433;26095;27405	9.55E-01;4.68E-01;4.61E-01	29646;30956;47618	4.44E-01;3.94E-01;2.35E-01	0.379636
IGIP.	-0.0121758	0.455785	3	AACTAATACATGCAATAAAA;CATGGTTAATCTTCCCACAG;ATTACAAAAATCTTCCTCTG	-0.13;-0.01;0.0	11156;26737;29027	8.80E-01;4.56E-01;4.21E-01	28024;30314;45895	4.19E-01;4.01E-01;2.83E-01	0.379636
KIAA2022.	0.0639007	0.54672	3	TGCCGCTAATGCTACTGCTG;CGCTAATGCTACTGCTGTGG;TAATGCTACTGCTGTGGCGG	-0.06;0.06;0.11	19552;38144;43543	3.52E-01;3.52E-01;3.52E-01	13508;18907;37499	6.57E-01;5.47E-01;3.83E-01	0.379636
OR6B1.	-0.165144	0.732731	3	AGTCACCAAGTTCATTCTGG;CCCGCATACTCAAGCTCCCA;GTCACCAAGTTCATTCTGGT	-0.22;-0.17;0.32	4082;7720;55764	1.32E+00;7.33E-01;2.97E-02	1287;49331;52969	1.19E+00;5.18E-01;9.67E-02	0.379636
TRIM67.	0.181502	1.45057	3	GGCGAGCGTCCGGCTGGCTC;AGGCAGCGGCAGCGGCGGGA;GAGGGGATTCCCGAGCCAGC	0.07;0.18;0.24	38312;50582;53719	6.63E-01;5.73E-01;7.84E-02	3332;6469;18739	1.47E+00;1.45E+00;8.09E-01	0.379636
MRPS9.	-0.317419	1.62995	3	GCTCCGCCGTAGGACACACA;GCGCCCTGTGTGTCCTACGG;TCGTACCGGCTTCTTCTCTG	-0.39;-0.32;-0.05	453;1249;21356	2.85E+00;1.63E+00;1.28E+00	35695;55802;56598	1.20E+00;5.80E-01;1.04E-02	0.379636
RGS16.	-0.165484	0.920355	3	TGCGCCAGGAAGCAAAGGCG;TAGCAGGTGCTAGTCAACTG;CCGCGTGCGCCAGGAAGCAA	-0.2;-0.17;-0.0	5115;7690;28150	1.33E+00;9.20E-01;6.52E-01	28901;49361;51936	5.19E-01;4.32E-01;1.22E-01	0.379636
AK3.	-0.130961	0.719435	3	GGCCTGCGCGCTCACCCGCT;GGCCGGCGCAGGCTGCCGAG;TAGTGGCGCTGCTAGCCGGC	-0.22;-0.13;0.4	4233;10772;56596	1.06E+00;7.19E-01;1.04E-02	455;46279;52818	1.63E+00;4.29E-01;1.00E-01	0.379636
RHAG.	0.0439865	0.569033	3	GAGGTTCACATTCCCTCTCA;TCCAGGACTATAGCCATGAG;CCAGGACTATAGCCATGAGA	0.03;0.04;0.12	33131;35304;45249	5.14E-01;3.59E-01;3.02E-01	11802;21747;23920	1.13E+00;5.69E-01;4.08E-01	0.379636
TJP1.	0.0517037	0.600974	3	CCGGTTCCCGGGAAGTTACG;GCTTCGCCACGTAACTTCCC;CGTAACTTCCCGGGAACCGG	-0.17;0.05;0.19	7694;36410;51404	5.19E-01;3.54E-01;1.36E-01	5647;20641;49357	6.18E-01;6.01E-01;1.89E-01	0.379636
CSTF3.	0.0100097	0.452668	3	GGGGTAACTTTACTGATTTG;GTTGGCGGTCTGGCTCAGCT;GCGGTGGCGATTGGTGTTGG	-0.02;0.01;0.01	24931;30141;30221	8.28E-01;4.03E-01;3.81E-01	26830;26910;32120	7.48E-01;4.53E-01;4.02E-01	0.379636
TNFSF8.	-0.154997	0.658001	3	GTGGAGAAACTCTTCTCTGG;TGGGGGCGTGAGGCGAGAGG;AACTCTTCTCTGGGGGCGTG	-0.21;-0.15;0.05	5026;8532;35878	1.24E+00;6.58E-01;6.04E-01	21173;48519;52025	4.89E-01;3.56E-01;1.20E-01	0.379636
FAM126B.	-0.0363959	0.663635	3	GCAGGGTGACAGGTAGGCGG;GAGACAGCAGGGTGACAGGT;ACAGCAGGGTGACAGGTAGG	-0.21;-0.04;-0.0	4946;22961;28354	9.11E-01;6.64E-01;5.37E-01	28697;34090;52105	4.29E-01;3.65E-01;1.18E-01	0.379636
GTF2F2.	0.0443538	0.570362	3	CGGCTCTTCGCCTCTCAGCG;AAAGGACAAGCCGCGCTGAG;GGAGCGGGCGTCCGGAACAA	-0.19;0.04;0.22	6159;35352;52690	5.89E-01;3.58E-01;1.04E-01	4361;21699;50892	7.09E-01;5.70E-01;1.49E-01	0.379636
MAPK8IP1.	0.0723624	0.512268	3	GCCTAGCCCGAACTCCGCGG;GCCGCGGAGTTCGGGCTAGG;CCCGCCTAGCCCGAACTCCG	-0.4;0.07;0.16	417;39284;49186	1.67E+00;3.54E-01;1.93E-01	7865;17767;56634	6.98E-01;5.12E-01;9.54E-03	0.379636
CTNND1.	-0.042615	0.682307	3	TTGCACCCAGCCAAAGGCAA;TTTAGGTGTTGGATCTGAGG;GTTGCACCCAGCCAAAGGCA	-0.21;-0.04;-0.03	4692;22009;23970	1.13E+00;6.82E-01;5.62E-01	33081;35042;52359	5.13E-01;3.60E-01;1.12E-01	0.379636
MALT1.	-0.0658355	0.668823	3	ACAAATCTGGCAGCGCGGCA;GAAGAACAAATCTGGCAGCG;CAGCGCGGCACGGCCCTCAG	-0.24;-0.07;0.19	3607;18569;50883	7.79E-01;6.69E-01;1.49E-01	6168;38482;53444	5.88E-01;3.52E-01;8.51E-02	0.379636
CCNL1.	-0.0851754	0.769966	3	GGCTGCGTTGGGCTTGCGTG;TCGCTAAGACTATGGCGTCC;AGTAGCTGTCGAATGAGGCC	-0.1;-0.09;-0.08	14102;16003;16704	1.60E+00;7.70E-01;3.76E-01	40347;41048;42949	7.40E-01;3.70E-01;3.61E-01	0.379636
CALM1.	-0.140072	0.716127	3	CGTTACTCGTAGTCAGGCGG;TGCCGTTACTCGTAGTCAGG;CCTGACTACGAGTAACGGCA	-0.14;-0.14;0.03	9822;9904;32927	1.13E+00;7.16E-01;4.51E-01	24124;47147;47229	4.49E-01;3.74E-01;2.46E-01	0.379636
KLF13.	0.0753298	0.713555	3	GCGGCCGCGACTTGGCGAGG;TGGTCCCTAACGTTGCCGCT;CCGGTTCTAAGGATGCCGAG	0.01;0.08;0.11	29548;39683;44141	4.42E-01;3.55E-01;3.34E-01	12910;17368;27503	9.51E-01;7.14E-01;3.91E-01	0.379636
DNAJB11.	0.0425292	0.476988	3	GGGCTAGCTAGCTGTCTCTG;AAGTGGACCGGCAGAAGAGG;CTAGCTGTCTCTGCGGACCA	-0.09;0.04;0.15	15527;35117;48149	3.64E-01;3.60E-01;2.21E-01	8902;21934;41524	5.64E-01;4.77E-01;4.14E-01	0.379636
PDHX.	0.00247045	0.419184	3	GGAGGCTGGGCTGTGATCCG;GCGGCTGCTGCGTTATCTTG;ACAAGATAACGCAGCAGCCG	-0.12;0.0;0.04	11983;28981;35076	6.34E-01;4.19E-01;4.05E-01	21975;28070;45068	4.33E-01;3.60E-01;3.07E-01	0.379636
CCDC60.	0.0273367	0.507429	3	AGATCGCCATCCTCCGAGAG;AGAGCGGCCGAGAACTAAGG;TAGTTCTCGGCCGCTCTCGG	-0.11;0.03;0.19	13512;32849;50879	3.83E-01;3.75E-01;1.49E-01	6172;24202;43539	5.88E-01;5.07E-01;3.52E-01	0.379636
ZNF408.	-0.0383544	0.544741	3	CTGACCCGGAATGGAGGAGG;GGGAAGAAGGCGCTGCAACT;CGGAGGAGCTGCTCTTGGAG	-0.15;-0.04;0.01	9429;22658;30875	8.00E-01;5.45E-01;4.62E-01	26176;34393;47622	3.95E-01;3.63E-01;2.35E-01	0.379636
TMEM191C.	-0.30976	1.66136	3	AAAATACTAATACCAAATGC;GCCGTAATTGGATCAATGAA;ATCTTCAACTTGCCTGCATT	-0.34;-0.31;-0.09	960;1387;15940	2.76E+00;1.66E+00;1.31E+00	41111;55664;56091	1.16E+00;7.73E-01;2.21E-02	0.379636
PAPSS1.	-0.142425	1.14192	3	CCTCCCGGCGCAGAGAACCC;CCCGGGGATCTCCATGACCG;CTTTCTTGCACAGGCTCCCG	-0.19;-0.14;-0.03	5703;9711;23530	1.15E+00;1.14E+00;6.14E-01	33521;47340;51348	5.23E-01;4.54E-01;1.37E-01	0.379636
CD5.	0.139379	1.12629	3	CGGCCAGACACCCTCACCTG;GCAGCTGGGCACCGCAGGTG;CAGCTGGGCACCGCAGGTGA	0.1;0.14;0.17	42345;47143;50047	8.30E-01;4.49E-01;1.71E-01	7004;9908;14706	1.77E+00;1.13E+00;5.48E-01	0.379636
ZNF622.	-0.0962714	0.695751	3	TGAGGCGGGTTAAGGTCTGA;CAGGAAGTCGGCGTGTCGAG;TAAGGTCTGAGGGTCTTGTG	-0.11;-0.1;0.03	12982;14592;33446	8.35E-01;6.96E-01;3.90E-01	23605;42459;44069	3.72E-01;3.70E-01;3.36E-01	0.379636
DEFB118.	-0.0540592	0.479712	3	GGTCCTTGGGAAGCAGGAGG;CTACCACCTCCTGCTTCCCA;CATGGTCCTTGGGAAGCAGG	-0.07;-0.05;0.16	17573;20289;49166	6.12E-01;3.54E-01;1.94E-01	7885;36762;39478	5.12E-01;4.80E-01;3.54E-01	0.379636
RAB11FIP1.	0.0954662	0.638925	3	AGCCGAGACCATTAGGGACA;ACGATAACACTCCAGAAGCG;ATGTCCCTAATGGTCTCGGC	-0.04;0.1;0.11	22114;42334;44146	3.70E-01;3.60E-01;3.34E-01	12905;14717;34937	8.29E-01;6.39E-01;3.91E-01	0.379636
GSC2.	0.0818019	0.651729	3	AGGATGTGCTCGATGGAGAA;GGATGTGCTCGATGGAGAAG;GCTGGAGAGGATGTGCTCGA	-0.14;0.08;0.2	10025;40626;51934	4.46E-01;3.59E-01;1.22E-01	5117;16425;47026	7.52E-01;6.52E-01;2.52E-01	0.379636
LST1.	-0.0834454	0.759582	3	TCAAGGAAGACACCTGAAGG;AGGATGGTCACACCCCAGAG;AGACTCAGAGGATTCCTCGA	-0.3;-0.08;0.22	1500;16243;52731	1.13E+00;7.60E-01;1.03E-01	4320;40808;55551	7.12E-01;3.60E-01;3.47E-02	0.379636
CGB7.	0.130586	0.867834	3	CTGCTGCGGAGCTAGACGGC;GCTGCTGCGGAGCTAGACGG;TAAGCTGCTGCGGAGCTAGA	-0.02;0.13;0.25	24812;46307;54194	4.29E-01;3.80E-01;6.69E-02	2857;10744;32239	1.06E+00;8.68E-01;7.44E-01	0.379636
NT5C1A.	-0.0161422	0.535683	3	GCCAGGAGCGGAGACCGCTG;GCTCCTGGCCCGGGCTCGCG;GCGGTCTCCGCTCCTGGCCC	-0.06;-0.02;0.35	19233;26094;56185	4.68E-01;3.52E-01;1.99E-02	866;30957;37818	1.35E+00;5.36E-01;3.94E-01	0.379636
OR2Y1.	0.328774	1.99427	3	ATTCTCAGATTGGCCGCAAC;AACAGGATGGGCTCCAGTTG;ACTGGTGTTGAAACTTCCCA	0.12;0.33;0.34	44705;55894;56008	1.23E+00;9.58E-01;2.40E-02	1043;1157;12346	2.92E+00;1.99E+00;1.28E+00	0.379636
DNAJC16.	0.0510347	0.598629	3	CCGGCGAACTAACTGGAGCA;GTCCACACCAGCGCTCGCCT;CGTGCTCCAGTTAGTTCGCC	-0.08;0.05;0.28	16228;36332;55032	3.60E-01;3.55E-01;4.69E-02	2019;20719;40823	1.01E+00;5.99E-01;4.36E-01	0.379636
BAD.	-0.0804963	0.629308	3	AGACCTGTGCGCCGTCACCA;GTCTCCCCTCAGAACCCCGG;GGCGGGGCCTGGGTCCACCG	-0.2;-0.08;0.05	5460;16647;35496	7.43E-01;6.29E-01;6.18E-01	21555;40404;51591	3.58E-01;3.57E-01;1.31E-01	0.379636
PRIMPOL.	0.115921	0.962213	3	TTCCCTCCAGAATCCCGCGC;TCCCAGCGCGGGATTCTGGA;GCGGGCTTCCGCTCCCAGCG	0.04;0.12;0.24	34263;44770;53599	5.41E-01;4.00E-01;8.13E-02	3452;12281;22788	1.20E+00;9.62E-01;7.95E-01	0.379636
CFAP70.	-0.0715787	0.385234	3	GAAGAGAGAGTTTCTTCAGG;AAGAGAGAGTTTCTTCAGGA;AACATAACTGAGGCTGCTGC	-0.09;-0.07;0.1	15685;17826;42447	6.96E-01;3.85E-01;3.63E-01	14604;39225;41366	4.19E-01;3.71E-01;3.53E-01	0.377306
NRBP2.	0.116265	0.502484	3	AGCCCAGCCTAGAGCCGCCG;AGGCTGGGCTGCTGGGCGCG;GGGGCTCTAGGCTGCCGCGG	-0.07;0.12;0.12	18257;44804;44999	4.01E-01;3.53E-01;3.09E-01	12052;12247;38794	9.64E-01;5.02E-01;4.04E-01	0.379636
MTMR10.	0.107728	1.20278	3	ACTGAGAGCTTTACGCCCGG;CGGGCGTAAAGCTCTCAGTG;CGCACTGAGAGCTTTACGCC	0.09;0.11;0.32	41656;43856;55805	7.97E-01;3.87E-01;2.87E-02	1246;13195;15395	1.71E+00;1.20E+00;9.09E-01	0.379636
CSN2.	-0.206623	1.68166	3	TTGCAAGAGCAAGAGCCACC;CCTCATCCTCGCCTGCCTGG;AAGAGCAAGAGCCACCAGGC	-0.21;-0.21;-0.13	4778;4974;10421	2.22E+00;1.68E+00;6.76E-01	46630;52077;52273	1.09E+00;6.62E-01;1.14E-01	0.379636
UBE2D1.	-0.0196651	0.47879	3	CCGGCGCCCGGAGCGAGCCA;GTCCCCGGTTAGCCGCTCCC;GCTCGGGCGCACACGGAGCA	-0.17;-0.02;0.09	7288;25538;41736	5.35E-01;4.79E-01;4.07E-01	15315;31513;49763	3.87E-01;3.66E-01;1.78E-01	0.379636
PTPN20.	-0.0570129	0.626255	3	CCTCTGGGTCTTGGTGGGGT;TACCAGTCTCATTTAGGGGA;TCCTCTGGGTCTTGGTGGGG	-0.09;-0.06;-0.06	14892;19829;19940	1.37E+00;6.26E-01;3.69E-01	37111;37222;42159	6.23E-01;3.94E-01;3.53E-01	0.379636
LRCOL1.	0.062061	0.538284	3	CCTACACTGAGCCTCTCATG;CCACATGAGAGGCTCAGTGT;TACACTGAGCCTCTCATGTG	-0.11;0.06;0.17	12975;37887;49835	3.90E-01;3.52E-01;1.76E-01	7216;19164;44076	6.48E-01;5.38E-01;3.36E-01	0.379636
ANOS1.	0.0426874	0.442942	3	GGTCCTCAGCAGTGCAGCCC;TGCAGCCCCGGCGCGGAGCA;TCAGCAGTGCAGCCCCGGCG	-0.22;0.04;0.14	4359;35137;46906	7.09E-01;3.59E-01;2.55E-01	10145;21914;52692	5.64E-01;4.43E-01;1.04E-01	0.379636
FOLH1B.	0.138944	0.618377	3	TTTGGAAATGTTCTTATTTG;TTTCCAAATCTGATGTTCTG;AATCCTCAGAACATCAGATT	-0.2;0.14;0.19	5557;47122;51413	6.23E-01;4.48E-01;1.36E-01	5638;9929;51494	1.12E+00;6.18E-01;1.33E-01	0.379636
BNIP3L.	0.0363584	0.539995	3	GGACGACATTGTCGGACAGC;ACTAGGTGGGACGACATTGT;GACATTGTCGGACAGCTGGC	-0.05;0.04;0.11	20196;34207;43672	3.65E-01;3.53E-01;3.48E-01	13379;22844;36855	5.69E-01;5.40E-01;3.85E-01	0.379636
CHEK2.	0.04187	0.396238	3	GAGAGTGTGCGGCTCCAGGT;CGGCTCCAGGTGGGCTCACG;GGAGAGTGTGCGGCTCCAGG	-0.09;0.04;0.1	14961;35017;43216	3.68E-01;3.62E-01;3.60E-01	13835;22034;42090	5.61E-01;3.96E-01;3.79E-01	0.37843
H2AFX.	-0.0380394	0.543382	3	GACATGCTAGCGAGGTAGAC;CGCGGCCCGACATGCTAGCG;GGTAGACCGGTGAAGCACGA	-0.18;-0.04;0.12	6335;22711;44922	5.80E-01;5.43E-01;3.11E-01	12129;34340;50716	4.03E-01;3.64E-01;1.53E-01	0.379636
SWAP70.	0.0727194	0.511967	3	CTGTGGCTGCGGAGGTTGAG;GGGGCGTCCGAGGCGCGGAG;GCGGCGGGCTGTGGCTGCGG	-0.12;0.07;0.16	11652;39351;49178	4.11E-01;3.54E-01;1.93E-01	7873;17700;45399	7.01E-01;5.12E-01;2.98E-01	0.379636
OR5M10.	0.00959259	0.533583	3	GTGACCAAGGAAGAAATACA;GATCCTGTTTGGGGTGTTCC;GTGTGATTAGGTAGATCGCC	-0.06;0.01;0.43	19172;30084;56723	4.04E-01;3.52E-01;7.49E-03	328;26967;37879	1.77E+00;5.34E-01;4.52E-01	0.379636
SH3GL3.	0.178028	0.933608	3	CCCCGCGGCTGGGCTCCGCC;AGCCCGGGCCGGTCCCCCCG;CGGGGAGCGGGAGCCCGGGC	-0.25;0.18;0.27	3033;50324;54635	8.45E-01;5.60E-01;5.64E-02	2416;6727;54018	1.43E+00;9.34E-01;7.12E-02	0.379636
PLAC8.	0.114291	0.805166	3	TCCGAGCAGGAAATGTCTTG;GTACTTACAATTAGTAAACA;TAGTAAACAAGGTTCCGAGC	-0.01;0.11;0.16	26299;44605;49177	3.98E-01;3.96E-01;1.93E-01	7874;12446;30752	9.52E-01;8.05E-01;5.12E-01	0.379636
SERINC3.	0.0220824	0.48898	3	ACGGTGGTAACTGCCAGCTG;GAGGCTGCTTTCTAACACGG;CCGTGTTAGAAAGCAGCCTC	-0.04;0.02;0.03	22913;32006;32766	7.23E-01;3.82E-01;3.65E-01	24285;25045;34138	6.69E-01;4.89E-01;3.75E-01	0.379636
KIAA1468.	-0.0187538	0.404606	3	ACGCTCCAAGGCAGGAGATC;CCGGGCTGCTGGTGCAGCAG;GCATCAGGTGCAGCTGCATC	-0.09;-0.02;0.12	15263;25672;45024	4.76E-01;3.66E-01;3.08E-01	12027;31379;41788	4.06E-01;4.05E-01;3.89E-01	0.379208
TMEM26.	-0.0481867	0.459214	3	CCCAGCAGTCTGGAAAAGCT;AAGAGTTCTCAGGAAGTTTG;CCTGAGAACTCTTCAAAGAG	-0.08;-0.05;0.24	16947;21122;53809	5.87E-01;3.56E-01;7.62E-02	3242;35929;40104	8.19E-01;4.59E-01;3.56E-01	0.379636
FAM78B.	0.137909	1.11911	3	CTGTGCTGCTCCAGCCGTTG;TCGGCCCGGGGGGCGCCAGG;CCGTTGGGGCTCTCCACCCC	0.06;0.14;0.23	36880;47051;53156	6.15E-01;4.47E-01;9.21E-02	3895;10000;20171	1.35E+00;1.12E+00;7.50E-01	0.379636
TRAPPC3.	-0.0376821	0.407952	3	TCGGCGACCCCTGCAGACGC;GGGGTCGCCGAGCTAACCCG;TTAGGCTCCGGCGTCTGCAG	-0.12;-0.04;0.13	11832;22767;46703	5.42E-01;4.08E-01;2.61E-01	10348;34284;45219	4.38E-01;3.64E-01;3.03E-01	0.379339
WDR59.	-0.130034	1.50592	3	CCGGGATACTGGGGACGGCG;CCCGCCGTCCCCAGTATCCC;CGGTCCCGGGATACTGGGGA	-0.38;-0.13;-0.08	606;10853;17216	1.56E+00;1.51E+00;1.06E+00	39835;46198;56445	7.20E-01;4.27E-01;1.39E-02	0.379636
ZNF701.	0.133589	0.815142	3	CAGAGCAAAACTCACCGCCG;GTGGAGTGAAGGTCGCACCG;GAGTGAAGGTCGCACCGCGG	-0.02;0.13;0.24	24847;46639;53775	4.37E-01;3.81E-01;7.70E-02	3276;10412;32204	1.09E+00;8.15E-01;7.45E-01	0.379636
UBE2E2.	-0.117417	0.498373	3	GCTTCACTTTCCAGGACTCA;AAAGTGAAGCCACCACCTCC;CTTCACTTTCCAGGACTCAG	-0.16;-0.12;0.13	8249;12176;46292	9.69E-01;4.98E-01;2.72E-01	10759;44875;48802	4.29E-01;4.02E-01;2.03E-01	0.379636
SRPRB.	-0.0765307	0.72163	3	TGCCGCAAGGTGTCTAGGTA;TTCCGCGGACTCGCGCCGGG;GGTGTCTAGGTAGGGCTGGA	-0.21;-0.08;0.01	4658;17163;29547	8.57E-01;7.22E-01;6.85E-01	27504;39888;52393	4.11E-01;3.55E-01;1.11E-01	0.379636
CENPS.	-0.0304152	0.708439	3	GCGGTTCTAGGGGAGCGTGC;AGGGGAGCGTGCGGGCGCCG;AGCGGTTCTAGGGGAGCGTG	-0.22;-0.03;-0.02	4363;23851;25998	1.02E+00;7.08E-01;5.16E-01	31053;33200;52688	4.70E-01;3.72E-01;1.04E-01	0.379636
DYDC2.	-0.160055	0.587932	3	GCGCGCGGATAGGTGAGCAG;GGTGAGCAGAGGGCACGCGG;ATAGGTGAGCAGAGGGCACG	-0.19;-0.16;0.09	6176;8120;41673	1.28E+00;5.88E-01;4.09E-01	15378;48931;50875	5.03E-01;3.65E-01;1.49E-01	0.379636
PRCP.	-0.0541653	0.612263	3	GCAGGAGCAGGAGGGCTCGG;AGACAGAAGCAGGAGCAGGA;CAGTCTCCAGCCTGAGCCAT	-0.21;-0.05;0.28	4560;20272;54942	6.93E-01;6.12E-01;4.91E-02	2109;36779;52491	9.88E-01;3.54E-01;1.09E-01	0.379636
SKP2.	-0.121693	0.820423	3	ATTCCCGCTTTGGCGCGCGG;GGAACGTTGCTAGGCTTAGC;TTAGCGGGTCTGGCTGCTGG	-0.2;-0.12;0.01	5642;11735;30394	9.96E-01;8.20E-01;6.18E-01	26657;45316;51409	4.10E-01;4.00E-01;1.36E-01	0.379636
CCDC83.	0.140024	1.13117	3	CCCTTCCCAGCAGCTCCTAA;TTGGGCCGTTAGGAGCTGCT;TCATCTCCTGGGTGGAGAAG	0.12;0.14;0.3	45696;47205;55352	1.02E+00;4.50E-01;3.94E-02	1699;9846;11355	2.10E+00;1.13E+00;1.08E+00	0.379636
UBE2Q2.	0.148103	0.711696	3	CGGCCTGGGCCGCGCTCTCG;TCACGGCCGCGACCGCCCCG;ACGGCCGCGACCGCCCCGCG	-0.06;0.15;0.22	19130;47974;52727	4.72E-01;3.52E-01;1.03E-01	4324;9077;37921	1.19E+00;7.12E-01;5.32E-01	0.379636
RAD54L2.	0.136108	0.882273	3	GGAGGAGTAAGATTGAGGTA;GTGCTGTCCCTTGGAACAGG;TCTTACTCCTCCTGTTCCAA	-0.09;0.14;0.26	15040;46886;54298	4.42E-01;3.68E-01;6.44E-02	2753;10165;42011	1.11E+00;8.82E-01;3.99E-01	0.379636
TTC6.	-0.0205739	0.481701	3	ACCCCGGGGTCCCTCCCCAG;TTGTGGGATAACTGACCCCG;CCGGGGTCAGTTATCCCACA	-0.16;-0.02;0.24	8264;25395;53824	4.98E-01;4.82E-01;7.58E-02	3227;31656;48787	8.21E-01;3.86E-01;2.04E-01	0.379636
PSMF1.	0.015561	0.655249	3	TCGGCAAGAACCAGCGCAAG;ACTCTGCTTCCCTCTTGCGC;CGGCAAGAACCAGCGCAAGA	-0.32;0.02;0.04	1229;31024;34502	1.21E+00;6.55E-01;3.93E-01	22549;26027;55822	4.69E-01;3.63E-01;2.84E-02	0.379636
FAM221B.	-0.0383517	0.544716	3	AGGAGCTCTGGCATGACCTG;ATATCTGCAGAACTTCGCAA;CTGGCATGACCTGGGGAAGT	-0.23;-0.04;0.23	3655;22659;53347	7.74E-01;5.45E-01;8.74E-02	3704;34392;53396	7.69E-01;3.63E-01;8.62E-02	0.379636
CACNA1D.	0.18417	1.02177	3	CCGCGGTCCCGAGCCAGCGG;TGCCCGCGGTCCCGAGCCAG;CGAGCCAGCGGCGGCGCGGG	0.02;0.18;0.22	31009;50747;52584	5.81E-01;4.69E-01;1.06E-01	4467;6304;26042	1.49E+00;1.02E+00;7.00E-01	0.379636
ATG2B.	-0.217535	1.78172	3	ACAACAAATTCGTCGCGCGG;ATGACAACAAATTCGTCGCG;AATTCGTCGCGCGGCGGCAG	-0.42;-0.22;0.24	304;4409;53781	1.80E+00;1.78E+00;7.69E-02	3270;52642;56747	8.16E-01;7.05E-01;6.94E-03	0.379636
UGT2A1.	0.0195553	0.530182	3	GTTTCTTACCTGAAGTTTCC;TCTTACCTGAAGTTTCCTGG;AGTGCTGTTAAAGTTCCTCC	-0.06;0.02;0.17	19073;31613;50008	3.86E-01;3.52E-01;1.72E-01	7043;25438;37978	5.46E-01;5.30E-01;4.81E-01	0.379636
PTGFRN.	-0.00102355	0.469013	3	GGGCTGCACACTCGGATCGG;CCTTCCCTCCCTCCTCCAGC;GCTGCACACTCGGATCGGCG	-0.07;-0.0;0.15	18338;28426;47883	4.27E-01;3.53E-01;2.28E-01	9168;28625;38713	5.05E-01;4.69E-01;4.24E-01	0.379636
SIDT2.	-0.0932555	0.818565	3	GCGGGCCCTTTAAGGGCGGG;AGGTGCGGGCCCTTTAAGGG;GGAAAACTCGCAGCCCAGCA	-0.28;-0.09;0.1	1987;14940;42362	1.01E+00;8.19E-01;3.88E-01	14689;42111;55064	3.71E-01;3.69E-01;4.62E-02	0.379636
MGAT3.	0.0977613	0.842757	3	GCGCCTCGCACCGCAGACTC;CGGCCGGAGTCTGCGGTGCG;GCGGCGGCGGCCGGAGTCTG	-0.27;0.1;0.26	2359;42606;54287	9.43E-01;3.73E-01;6.47E-02	2764;14445;54692	8.81E-01;8.43E-01;5.50E-02	0.379636
ANO5.	0.134954	0.498594	3	TCAGCTGCCGAGCAGGCACA;GCGAGCACCGGGAGGAGTGG;CTGGCGAGCACCGGGAGGAG	-0.07;0.13;0.14	18141;46778;46935	4.40E-01;3.53E-01;2.54E-01	10116;10273;38910	1.10E+00;4.99E-01;4.44E-01	0.379636
DISC1.	0.0028239	0.418418	3	TGCTCCCTTCCCCCCGCCTC;TTCCCCGAGGCCAGAGGCGG;TCCCCGAGGCCAGAGGCGGG	-0.26;0.0;0.09	2825;29034;41914	8.72E-01;4.18E-01;4.02E-01	15137;28017;54226	4.34E-01;3.67E-01;6.61E-02	0.379636
SCGB1D2.	0.196365	0.987191	3	CTCACCCTGGTAGCAGCAGA;ACTCACCCTGGTAGCAGCAG;GTGTCTCCTGCTGGTCACGC	0.0;0.2;0.28	28607;51518;54939	6.25E-01;4.27E-01;4.91E-02	2112;5533;28444	1.59E+00;9.87E-01;9.07E-01	0.379636
TOE1.	0.18669	1.50789	3	CTGTGGGTACGCTGGACTTG;GTACCCACAGACGACTCAGG;AGCGTACCCACAGACGACTC	-0.02;0.19;0.43	25423;50906;56738	5.90E-01;3.86E-01;7.15E-03	313;6145;31628	1.79E+00;1.51E+00;7.69E-01	0.379636
LRRC3.	-0.0945859	0.556275	3	CCTCCCCAGCTAGTGGTCGC;CAGCTCCACGCCTGGCGCGG;ACCCAGCTCCACGCCTGGCG	-0.1;-0.09;0.06	14512;14794;37225	8.26E-01;5.56E-01;3.72E-01	19826;42257;42539	3.82E-01;3.70E-01;3.53E-01	0.379636
RAPSN.	-0.0977107	0.843657	3	CCAGCTGCCCCCCGAAACGT;GTGGGAACAAAAGCAGCGTC;GAACAAAAGCAGCGTCGGGT	-0.25;-0.1;-0.04	3123;14427;22469	1.21E+00;8.44E-01;8.33E-01	34582;42624;53928	5.50E-01;3.73E-01;7.33E-02	0.379636
SEMA5B.	0.14025	0.528145	3	TGCCGACCCGCCCGGCTCGG;CCCAGCTCCGCCGAGCCGGG;CGGGTCGGCAGCGCATCCAG	-0.13;0.14;0.17	10929;47240;49592	4.51E-01;4.25E-01;1.83E-01	7459;9811;46122	1.13E+00;5.28E-01;2.77E-01	0.379636
GATAD2A.	0.0357047	0.537247	3	GCTCCATGTGTGCGGCCGAG;GGGGCGCATTATCTGGCCGG;CGAGGGGCGCATTATCTGGC	-0.16;0.04;0.19	7972;34098;51391	5.08E-01;3.65E-01;1.36E-01	5660;22953;49079	6.17E-01;5.37E-01;1.96E-01	0.379636
C10orf12.	-0.0498406	0.724124	3	CCACATCCCTAAAATCTTGG;CACATCCCTAAAATCTTGGA;ACATCCCTAAAATCTTGGAG	-0.22;-0.05;-0.02	4179;20889;26035	1.02E+00;7.24E-01;5.94E-01	31016;36162;52872	4.69E-01;3.55E-01;9.91E-02	0.379636
PRSS46.	-0.0260568	0.419507	3	ACCCACTTGCCATGGCCTGT;GTAAGGCTTTGAAGATCCCC;TGCCATGGCCTGTGGGCCGG	-0.09;-0.03;0.14	15706;24523;47311	5.00E-01;3.63E-01;2.44E-01	9740;32528;41345	4.53E-01;4.20E-01;3.78E-01	0.379636
BCL7B.	-0.0288956	0.738075	3	GCACTGCTCCCAAGACACCG;CGCGCGATCCCCGGTGTCTT;GGCACTGCTCCCAAGACACC	-0.24;-0.03;0.02	3354;24073;32377	8.06E-01;7.38E-01;5.10E-01	24674;32978;53697	3.79E-01;3.74E-01;7.89E-02	0.379636
PCDHA4.	0.04134	0.55882	3	AATATCGTTTCTCAAAGTCA;ATATCGTTTCTCAAAGTCAA;CTTTGGAGTCTGAAATATGG	-0.04;0.04;0.11	21837;34929;44409	3.60E-01;3.59E-01;3.26E-01	12642;22122;35214	6.29E-01;5.59E-01;3.95E-01	0.379636
GNAT3.	0.0331434	0.403689	3	TGTTGAGCACAGCTGTGGTT;TCAAATGTTGAGCACAGCTG;AGCTGTGGTTTGGACATAGG	-0.16;0.03;0.09	7802;33713;41850	5.15E-01;4.04E-01;3.68E-01	15201;23338;49249	5.28E-01;3.66E-01;1.92E-01	0.379208
VIPAS39.	9.5e-05	0.427215	3	TAGAAGGGCTGGTCCAGCGG;GAATAGAAGGGCTGGTCCAG;TGGCGCTGTCCTGAGAGGGA	-0.14;0.0;0.28	9890;28608;54766	4.49E-01;4.25E-01;5.32E-02	2285;28443;47161	9.56E-01;4.27E-01;2.48E-01	0.379636
SARM1.	0.0778026	0.757255	3	GTGCGTGCTTTGGGCCCCGG;TATGGCGTCCTCTTTGCTTG;TCGCTCGCCCGCAAGCAAAG	0.01;0.08;0.23	29674;40051;53231	4.45E-01;3.56E-01;9.03E-02	3820;17000;27377	9.57E-01;7.57E-01;7.28E-01	0.379636
PIANP.	0.0463354	0.584832	3	GGGGCGGGCGCCTGGGGCGC;CGCTGGAGCGGGTGGGGGGC;AGGGCGCTGGAGCGGGTGGG	-0.47;0.05;0.05	182;35657;36418	2.02E+00;5.85E-01;3.57E-01	20633;21394;56869	5.79E-01;3.54E-01;4.14E-03	0.379636
PCDHB2.	-0.077588	0.726862	3	AAGCAGCAAGCAGGAAGAGG;GAAGAGGAGGCTTTCTAAGG;GGGATGAGTGGACAATCCTA	-0.21;-0.08;-0.01	4681;17032;27243	9.63E-01;7.27E-01;6.83E-01	29808;40019;52370	4.47E-01;3.56E-01;1.12E-01	0.379636
HOOK1.	-0.0361329	0.535969	3	GGGTTCGCGCGTGAGCTGCG;CTGGTACCGAGCTTTCCTGG;CCTGGTACCGAGCTTTCCTG	-0.27;-0.04;0.4	2248;23004;56593	9.62E-01;5.36E-01;1.05E-02	458;34047;54803	1.63E+00;3.66E-01;5.24E-02	0.379636
ACTBL2.	-0.126519	1.03039	3	GTGAGTAAGAGAAAGTGAAC;GATCTTCCAGACGAGTGAAC;GAAATGCTTTCAGACACGGG	-0.2;-0.13;-0.12	5440;11222;11845	2.05E+00;1.03E+00;6.31E-01	45206;45829;51611	9.89E-01;4.19E-01;1.31E-01	0.379636
SHISA4.	-0.0524531	0.616043	3	TTCTCTGGGAGGCCCGACCC;CCTGCGGTCCCTTCTCTGGG;CCTCCCAGAGAAGGGACCGC	-0.19;-0.05;-0.04	5677;20503;21763	1.26E+00;6.16E-01;6.05E-01	35288;36548;51374	5.69E-01;3.54E-01;1.37E-01	0.379636
ZPLD1.	0.0653315	0.663776	3	AATTGAATTGTATGGGATTG;ATTGAATTGTATGGGATTGG;TTTCTGAAATTGAATTGTAT	-0.04;0.07;0.09	22832;38339;41635	4.10E-01;3.65E-01;3.52E-01	15416;18712;34219	6.66E-01;6.64E-01;3.65E-01	0.379636
PIP5K1B.	-0.0123372	0.456276	3	CGACTCCGGCGCGCACCAAG;GACTCCGGCGCGCACCAAGC;GGGACCGAGAGGAGCAGCAG	-0.13;-0.01;-0.0	10927;26710;28179	9.19E-01;4.56E-01;4.25E-01	28872;30341;46124	4.31E-01;4.01E-01;2.77E-01	0.379636
MICA.	-0.00614601	0.413525	3	AAAGACCGGGCCCAGCCCCA;CAGCCAGAAGCAGAAAGACC;CTGAGAGGGTGGCGACGTCG	-0.01;-0.01;0.12	27436;27671;44762	4.40E-01;4.10E-01;3.16E-01	12289;29380;29615	8.54E-01;4.14E-01;4.00E-01	0.379636
PPHLN1.	-0.102481	0.804714	3	AGCGGACGGCTGCATTTACG;CATTTACGGGGTCTCCCGGA;GCATTTACGGGGTCTCCCGG	-0.24;-0.1;0.08	3367;13823;40507	8.75E-01;8.05E-01;4.46E-01	16544;43228;53684	3.80E-01;3.58E-01;7.92E-02	0.379636
EPOR.	-0.0829626	0.419399	3	TGCTCAGCACACACTCGGTG;AGTGTGTGCTGAGCAACCTG;TGTGTGCTGAGCAACCTGCG	-0.13;-0.08;0.16	11217;16300;48603	7.57E-01;4.19E-01;2.09E-01	8448;40751;45834	4.92E-01;3.59E-01;2.85E-01	0.379636
RPS16.	0.153102	1.2306	3	GGACGGCATGGCTCCGAGCG;GAGGTTGTCTAGTCCACGCT;AAGACCTGCACAGACTGCAG	-0.21;0.15;0.34	4591;48377;56083	6.90E-01;4.84E-01;2.23E-02	968;8674;52460	1.31E+00;1.23E+00;1.09E-01	0.379636
GMFG.	0.129735	0.928402	3	GACAGAACAATCATGGTCAG;TCCCCACGCCTAGAAGACAG;AGCGGAACTAAGAAAAGAAG	-0.16;0.13;0.27	8123;46230;54603	5.03E-01;4.28E-01;5.71E-02	2448;10821;48928	1.06E+00;9.28E-01;2.00E-01	0.379636
C6orf15.	-0.0720841	0.390348	3	CACTTGAATGAATGTCCCAG;GGTACACATTTAGGTCCCTG;AGGGAAGATAAAGCAACCAG	-0.11;-0.07;0.18	12960;17768;50111	6.98E-01;3.90E-01;1.69E-01	6940;39283;44091	5.50E-01;3.54E-01;3.36E-01	0.377726
OR11A1.	-0.101089	0.865892	3	AGAAACTTGGACGATCGACA;GGATGTCATAGAAGCCAAGG;TAGCAGTGGTTAGCTCCCAG	-0.16;-0.1;-0.02	8425;13991;25651	1.04E+00;8.66E-01;4.92E-01	31400;43060;48626	4.77E-01;3.78E-01;2.08E-01	0.379636
FAM110B.	-0.0412854	0.440631	3	ATGGTTCGGTCTGCACCGAG;CGGTGCAGACCGAACCATCG;TGGTTCGGTCTGCACCGAGT	-0.04;-0.04;0.14	21654;22199;46810	5.57E-01;3.58E-01;2.58E-01	10241;34852;35397	6.22E-01;4.41E-01;3.61E-01	0.379636
RETNLB.	-0.0228244	0.489382	3	TTTAGGCAGTTTGGAGAAGC;CATCAGTACTGGATCTCTTT;GGCAGTTTGGAGAAGCAGGT	-0.19;-0.02;0.23	6153;25026;53425	5.89E-01;4.89E-01;8.55E-02	3626;32025;50898	7.77E-01;3.82E-01;1.49E-01	0.379636
COPS7A.	0.0258197	0.540619	3	CCAGGGTACGACGAAGCAGT;GGGTACGACGAAGCAGTCGG;GGTACGACGAAGCAGTCGGC	-0.06;0.03;0.18	19376;32575;50234	3.77E-01;3.52E-01;1.66E-01	6817;24476;37675	5.56E-01;5.41E-01;5.01E-01	0.379636
CHGB.	-0.0723574	0.699616	3	CCGGAGAAGCGAGGCGCAGG;GGCGCAGGAGGAAGGCGCGA;GCGGCTGGACCGGAGAAGCG	-0.11;-0.07;-0.02	13040;17730;25690	1.04E+00;7.00E-01;3.89E-01	31361;39321;44011	4.76E-01;3.54E-01;3.38E-01	0.379636
GOLIM4.	0.117931	0.975724	3	TGACACGTAAGTTGGGCAGG;CAGCGGTGTCACTGACGGGT;CGGCACAGCGGTGTCACTGA	0.06;0.12;0.19	37631;44989;51081	6.40E-01;4.04E-01;1.44E-01	5970;12062;19420	1.40E+00;9.76E-01;5.99E-01	0.379636
IRX1.	0.0931852	0.392883	3	CCGGTCGCGGCTCCTCTGCC;CCGGGCAGAGGAGCCGCGAC;TTGCGGATCCGGGCGCAGCC	-0.26;0.09;0.11	2815;42042;44271	8.74E-01;3.68E-01;3.30E-01	12780;15009;54236	8.15E-01;3.93E-01;6.59E-02	0.37796
ANKRD66.	0.188862	0.848532	3	ACTGTCTTGTGTGAAATTTG;ATGGCATGGACACAACACTC;CATGGACACAACACTCCGGA	-0.13;0.19;0.25	11040;51042;54048	5.97E-01;4.23E-01;7.04E-02	3003;6009;46011	1.53E+00;8.49E-01;2.80E-01	0.379636
CACNA1E.	0.223568	1.85254	3	TCAACTTCTAGCCCAAGCGC;GACTTCAAAGCTCCTGCGCT;ACTTCAAAGCTCCTGCGCTT	0.2;0.22;0.23	51954;53001;53369	1.66E+00;7.36E-01;8.69E-02	3682;4050;5097	3.15E+00;1.85E+00;7.71E-01	0.379636
TRIM66.	-0.0813426	0.747978	3	AGGACTTCAGGTGAAGTGGC;GCAGGAGCAGGTGAGTATGT;TCAGGTGAAGTGGCAGGAGC	-0.1;-0.08;-0.02	13664;16517;26077	1.02E+00;7.48E-01;3.81E-01	30974;40534;43387	4.68E-01;3.58E-01;3.57E-01	0.379636
CASQ1.	-0.106712	0.89966	3	AGTGGACAGAGGGCACTGCT;TGGGGAATGGCCCAGAGCAG;TGGCCCAGAGCAGTGGACAG	-0.12;-0.11;-0.06	12391;13360;19778	1.38E+00;9.00E-01;3.99E-01	37273;43691;44660	6.28E-01;3.85E-01;3.19E-01	0.379636
ARFIP1.	-0.0716825	0.696327	3	GCCGGTCCGACTGTCCTCGG;AGGCTGGGTTGAGAGGTCGC;TTCACACTGACCAACCGCCG	-0.12;-0.07;-0.05	12069;17817;20451	1.34E+00;6.96E-01;4.04E-01	36600;39234;44982	6.07E-01;3.53E-01;3.10E-01	0.379636
ADPGK.	-0.245275	2.0508	3	GTCCCCATGGCGCTGTGGCG;CCTGGGTCCCCATGGCGCTG;GGAAAGGAGTTGGTTCGCGC	-0.3;-0.25;-0.22	1645;3198;4432	3.33E+00;2.05E+00;1.09E+00	52619;53853;55406	1.78E+00;8.24E-01;3.81E-02	0.379636
ABRACL.	0.0766435	0.721035	3	CCTTCTTCAGTGCACTGGGG;GTGCACTGAAGAAGGTAACC;TTACCTTCTTCAGTGCACTG	0.02;0.08;0.13	32020;39873;46245	4.89E-01;3.55E-01;2.74E-01	10806;17178;25031	1.07E+00;7.21E-01;4.28E-01	0.379636
IL4.	-0.123361	0.944926	3	GCAAATCGACACCTATTAAT;CGATTTGCAGTGACAATGTG;GGGAGGTGAGACCCATTAAT	-0.27;-0.12;0.09	2348;11555;41251	1.01E+00;9.45E-01;4.22E-01	15800;45496;54703	4.13E-01;3.62E-01;5.47E-02	0.379636
NME3.	0.0148906	0.393892	3	TTCCCCGCGGGTGAGCCGCG;TTCGCTAACCTCTTCCCCGC;CTTCGCTAACCTCTTCCCCG	-0.1;0.01;0.06	14575;30931;37099	5.61E-01;3.94E-01;3.72E-01	19952;26120;42476	4.67E-01;3.84E-01;3.53E-01	0.37812
C1orf198.	-0.0657356	0.582651	3	GATCGCGGCTTCGCGCTCGG;TTTCGCTCCCGGTCGTCCAG;GCTCCCGGTCGTCCAGAGGC	-0.08;-0.07;0.05	16918;18582;36479	6.68E-01;5.83E-01;3.56E-01	20572;38469;40133	4.58E-01;3.54E-01;3.52E-01	0.379636
IL36RN.	-0.101343	0.531759	3	AGAATGTTCCTTTCTCCTGG;ACATTCTGAGGTATGCTCTG;CAGGAGAAAGGAACATTCTG	-0.17;-0.1;0.07	7371;13950;38879	8.68E-01;5.32E-01;5.00E-01	18172;43101;49680	3.78E-01;3.53E-01;1.80E-01	0.379636
JPH4.	-0.0513716	0.430551	3	GTCCCCAAGCAGAAAAGGAT;GGTCCCCAAGCAGAAAAGGA;TGTCCGCTAACCCTTCGGTG	-0.08;-0.05;0.19	16055;20667;51117	6.00E-01;3.61E-01;1.43E-01	5934;36384;40996	6.01E-01;4.31E-01;3.55E-01	0.379636
RECQL.	-0.0390164	0.378824	3	GAGATCCGAGAGTCGGAGAT;AGAGTCGGAGATCGGAGAGT;GGTGTCGGAGATCCGAGAGT	-0.09;-0.04;0.1	16021;22533;43166	5.48E-01;3.63E-01;3.61E-01	13885;34518;41030	4.29E-01;3.79E-01;3.63E-01	0.37574
ATP6V0B.	-0.0665446	0.575172	3	CTGGGACGCGTTTGTAGCTC;CCCCGTCATGGCGGCGACGG;GACGGCGGCGGGGGTCGGAA	-0.16;-0.07;0.05	8498;18475;36689	6.72E-01;5.75E-01;4.90E-01	20362;38576;48553	3.54E-01;3.52E-01;2.10E-01	0.379636
TMPRSS5.	0.130837	1.0657	3	GGCACTGTTGTAAAGCCTCA;ACATTGCCTAGTAGACCCTG;AACCTTACCATAGGGGTCAG	0.11;0.13;0.17	44240;46335;49822	9.31E-01;4.30E-01;1.77E-01	7229;10716;12811	1.95E+00;1.07E+00;5.38E-01	0.379636
AMZ1.	-0.0601615	0.642343	3	CCGGGGCTCGGTGCCCGGCG;CCGGCGGGCGCGGGACTGCG;CGCGGGACTGCGAGGTAGGG	-0.13;-0.06;0.01	11266;19338;30690	8.08E-01;6.42E-01;4.18E-01	26361;37713;45785	3.97E-01;3.52E-01;2.87E-01	0.379636
SCN1B.	-0.131071	0.521893	3	CGCAGCCGGGCACATCCGCT;ACCGGGGTCGGTGCACCTAG;TCCGCTAGGTGCACCGACCC	-0.17;-0.13;0.24	7615;10761;53712	1.06E+00;5.22E-01;7.86E-02	3339;46290;49436	8.08E-01;4.29E-01;1.87E-01	0.379636
CENPBD1.	0.106556	1.08245	3	AGGGCCCAGCTGTCTGGGCA;CTCGCCCTGCCCAGACAGCT;AGGCGCTGGCTATCCCCTTA	0.06;0.11;0.3	37178;43706;55382	6.25E-01;3.85E-01;3.87E-02	1669;13345;19873	1.37E+00;1.08E+00;9.00E-01	0.379636
ABI2.	0.0276546	0.654569	3	AACAGCCCCAGCGCGCGACA;ACAGCCCCAGCGCGCGACAG;TGACCGTCCTCGGAGTCCGT	-0.04;0.03;0.25	22531;32897;53944	3.74E-01;3.63E-01;7.29E-02	3107;24154;34520	8.35E-01;6.55E-01;5.09E-01	0.379636
OR5R1.	0.0628409	0.582722	3	GGCCTGAAGCTCTGGCCGGT;TTCTGAAAGGAATTACCAAC;AAGCACGGGGCCTGAAGCTC	-0.05;0.06;0.08	20574;37992;39984	4.63E-01;3.54E-01;3.52E-01	17067;19059;36477	6.52E-01;5.83E-01;3.56E-01	0.379636
ATP6V0C.	0.0222787	0.391406	3	CGAGGACGGGCCGGGCACGA;CGGGCACGAAGGTTTGCGGG;GGGCCGGGCACGAAGGTTTG	-0.11;0.02;0.09	12884;32036;41563	4.13E-01;3.91E-01;3.82E-01	15488;25015;44167	4.90E-01;3.64E-01;3.33E-01	0.377924
ARRDC4.	-0.021694	0.485625	3	GCGGCAGGGTAAGGCCGCCG;CAGCCGTGCGGTACCCGATG;GTGCCCCATCGGGTACCGCA	-0.25;-0.02;0.1	3118;25205;43160	8.34E-01;4.86E-01;3.64E-01	13891;31846;53933	3.84E-01;3.79E-01;7.32E-02	0.379636
SUPT16H.	0.0311304	0.376998	3	ATTCCTGGGCCGAGAGCGGG;CGCGTGATTCTCGGAACCCG;CGGGTTCCGAGAATCACGCG	-0.1;0.03;0.07	14052;33406;39214	4.88E-01;3.77E-01;3.70E-01	17837;23645;42999	5.20E-01;3.68E-01;3.53E-01	0.375616
SREBF1.	0.0921811	0.808565	3	CAGGGCAGGACACGAACGCG;GTGTCCTGCCCTGGCCTCAG;CAGGACACGAACGCGCGGAG	0.03;0.09;0.18	33208;41900;50635	5.16E-01;3.67E-01;1.55E-01	6416;15151;23843	1.14E+00;8.09E-01;5.75E-01	0.379636
RAB17.	-0.0242045	0.494013	3	GAGGCCTGACCTTGGCGCTG;CCCACTGGACCCCAGCGCCA;GTGGGCATTGCTCTGGTCCG	-0.13;-0.02;-0.02	10837;24809;25350	1.06E+00;4.94E-01;4.27E-01	31701;32242;46214	4.83E-01;3.80E-01;2.74E-01	0.379636
BRINP1.	-0.0656245	0.592438	3	CAGATCAGTTTGCAGCCGTG;CTGCAAACTGATCTGGCGCG;AACTGATCTGGCGCGCGGGG	-0.09;-0.07;0.05	15251;18592;36206	6.68E-01;5.92E-01;3.66E-01	20845;38459;41800	4.05E-01;3.55E-01;3.52E-01	0.379636
NEUROD6.	0.210745	0.767849	3	TACACAGATCTAGAGACTCC;ACACTCAGCCTGAAAAGATT;GAAATATGATAAGTTATAGA	-0.26;0.21;0.23	2775;52340;53338	8.79E-01;6.81E-01;8.77E-02	3713;4711;54276	1.73E+00;7.68E-01;6.49E-02	0.379636
ZNF800.	0.174327	0.708107	3	GAGAGCCCGAGCTACCGCCG;CCCCCTTCCTACGCGCTCCG;GCTACCGCCGCGGAGCGCGT	-0.05;0.17;0.22	21464;50066;52684	5.48E-01;3.57E-01;1.04E-01	4367;6985;35587	1.40E+00;7.08E-01;6.15E-01	0.379636
LAMP2.	-0.0193895	0.477861	3	ACAACAACAGCTGCAACACC;CAACAACAGCTGCAACACCA;GGAAAAGGCTCGCTGGACCT	-0.04;-0.02;0.03	22905;25584;32704	7.25E-01;4.78E-01;3.65E-01	24347;31467;34146	6.69E-01;3.88E-01;3.76E-01	0.379636
C2orf80.	-0.00266523	0.431404	3	AGCTGGCTAAGCCTTTAACA;GCTGCAGATACCTGCTCAGC;AAAGGCTTAGCCAGCTGAGC	-0.03;-0.0;0.05	24056;28174;36314	5.89E-01;4.31E-01;3.74E-01	20737;28877;32995	7.13E-01;4.21E-01;3.55E-01	0.379636
AIG1.	0.0520368	0.483736	3	CCCCTGCCAGGTGCTGCGGA;CCATCCGCAGCACCTGGCAG;GGATAGAGCAGTAAGACAGC	-0.38;0.05;0.15	599;36462;48364	1.51E+00;3.54E-01;2.15E-01	8687;20589;56452	6.03E-01;4.84E-01;1.37E-02	0.379636
BMF.	-0.0845933	0.766395	3	GGAGGCGGGAGGCGCAGGCA;GGCGCAGGCAGGGGCGGCGG;CGGGCACAGGCCGGGGCGGG	-0.16;-0.08;-0.03	8231;16085;24239	1.12E+00;7.66E-01;4.99E-01	32812;40966;48820	5.07E-01;3.60E-01;2.03E-01	0.379636
NIPAL1.	-0.0648429	0.664408	3	GCCCGCTCCCGGGGCCATGG;CGGGCGCTTGCTCCTCACCT;GTTCCGGAAGCCCGCTCCCG	-0.22;-0.06;0.15	4310;18694;47970	7.13E-01;6.64E-01;2.26E-01	9081;38357;52741	4.72E-01;3.52E-01;1.02E-01	0.379636
KLRC3.	0.0587383	0.488478	3	GGTTTCCTTTGCTGCCACTT;TTTGCTGCCACTTTGGGTCC;TTGCTGCCACTTTGGGTCCT	-0.15;0.06;0.07	8541;37427;38311	5.19E-01;4.88E-01;3.52E-01	18740;19624;48510	6.33E-01;3.52E-01;2.11E-01	0.379636
ARHGEF17.	0.110473	0.926467	3	GGCAGGCGGACGCAGAGTCG;GAGTCGAGGAACCAAGCGCT;TGCCAGGAGCGAGCAGCCAA	0.04;0.11;0.16	34592;44167;48772	5.50E-01;3.91E-01;2.04E-01	8279;12884;22459	1.21E+00;9.26E-01;4.97E-01	0.379636
SLC5A8.	-0.190143	0.924867	3	TGCTTCCAGCGAATCTACAC;GCTTCCAGCGAATCTACACA;GATTCGCTGGAAGCAGCTGG	-0.27;-0.19;0.06	2470;5953;37203	1.53E+00;9.25E-01;5.57E-01	19848;51098;54581	6.00E-01;3.53E-01;5.76E-02	0.379636
BCL2L15.	-0.0799128	0.739136	3	AGGATTACCTACTTGGAACT;GGATTACCTACTTGGAACTG;GAAAGGTGGGACTTCTCAGA	-0.16;-0.08;-0.05	8047;16730;20634	1.33E+00;7.39E-01;5.06E-01	36417;40321;49004	6.01E-01;3.57E-01;1.98E-01	0.379636
TGM6.	0.197996	0.675921	3	GTGCACACACTGCTGTGTGG;ACGGTGCACACACTGCTGTG;ACTGCTGTGTGGAGGAACAG	-0.11;0.2;0.21	12715;51624;52274	6.31E-01;3.94E-01;1.14E-01	4777;5427;44336	1.61E+00;6.76E-01;3.29E-01	0.379636
CXCR3.	-0.0756897	0.716808	3	TTACCTCAAGGACCATGGCT;AGCACTTACCTCAAGGACCA;CAGCCCAGCCATGGTCCTTG	-0.25;-0.08;0.33	3046;17285;55881	8.43E-01;7.17E-01;2.70E-02	1170;39766;54005	1.23E+00;3.55E-01;7.15E-02	0.379636
FOXE3.	-0.0280342	0.507157	3	AAGCCAGAGAACGCGGCGGG;GGCAGGGAAGCCAGAGAACG;AGGGAAGCCAGAGAACGCGG	-0.23;-0.03;0.12	3983;24214;44740	7.42E-01;5.07E-01;3.17E-01	12311;32837;53068	4.00E-01;3.75E-01;9.43E-02	0.379636
FLII.	-0.049367	0.994476	3	CAGCGAGAGCGGCGCCATGG;CACGAACGGCAGCACCCCGG;CGGCGCCATGGAGGCCACCG	-0.28;-0.05;-0.04	2074;20952;21990	1.24E+00;9.94E-01;5.92E-01	35061;36099;54977	5.62E-01;3.55E-01;4.82E-02	0.379636
TRIM7.	0.120367	0.61515	3	CCGCGTCCTGTGAGGTCCAG;CGCGACCAGATCTGGGTGCG;CAGATCTGGTCGCGCCTGGG	-0.21;0.12;0.19	4896;45246;51359	6.67E-01;4.08E-01;1.37E-01	5692;11805;52155	9.92E-01;6.15E-01;1.17E-01	0.379636
CDRT15.	-0.0824988	0.650777	3	TGAGCCTTCTTCGGCATCGT;GAAGCAGCAACCTCTCGAAG;GTTGCTGCTTCAGGAATGGA	-0.2;-0.08;0.07	5131;16356;38894	7.55E-01;6.51E-01;4.99E-01	18157;40695;51920	3.59E-01;3.53E-01;1.23E-01	0.379636
EPC2.	0.298482	1.18679	3	GCGGCGGATCTAGTGTGTGG;CGAGCGGCGGATCTAGTGTG;GCGGATCTAGTGTGTGGAGG	-0.06;0.3;0.32	19259;55346;55756	1.07E+00;3.52E-01;2.99E-02	1295;1705;37792	2.59E+00;1.19E+00;5.37E-01	0.379636
CDK18.	0.0903022	0.665333	3	TGCTCACCTTTCCGGAGCAG;CTCAGGTTGCAGCTTCTCTG;CTGCTCACCTTTCCGGAGCA	-0.04;0.09;0.16	22815;41661;49216	3.65E-01;3.64E-01;1.92E-01	7835;15390;34236	7.97E-01;6.65E-01;5.13E-01	0.379636
HLA-DMB.	0.106945	0.903861	3	AAAAAGAATTAAGAGAGACA;CCCCCCAAATGAGTGATGTG;TGTCTGGAGATCATCTACCC	0.08;0.11;0.15	39951;43767;47960	7.24E-01;3.86E-01;2.26E-01	9091;13284;17100	1.57E+00;9.04E-01;4.71E-01	0.379636
IFI6.	-0.114084	0.946307	3	CTCTCCTCCAAGGTAAACTC;AGCTCCTGAGTTTACCTTGG;TGCTTCTCTTCTCTCCTCCA	-0.2;-0.11;-0.01	5458;12545;27118	9.69E-01;9.46E-01;6.29E-01	29933;44506;51593	4.49E-01;3.96E-01;1.31E-01	0.379636
LRIG1.	-0.230908	1.30423	3	TGCTGCGCGGAGGAGCCGTG;GCGGGACTCTTGCTGCGCGG;TCGGCGGGACTCTTGCTGCG	-0.34;-0.23;0.01	977;3829;30009	1.90E+00;1.30E+00;8.37E-01	27042;53222;56074	7.56E-01;4.05E-01;2.25E-02	0.379636
CREG1.	-0.0585485	0.560703	3	GCCATGGCCGGGCTATCCCG;CAACAGCGTCGACGCCAGCA;CAGCGTCGACGCCAGCAGGG	-0.18;-0.06;0.11	6718;19601;43589	6.34E-01;5.61E-01;3.51E-01	13462;37450;50333	3.84E-01;3.52E-01;1.63E-01	0.379636
SSC5D.	0.0594805	0.636406	3	GGGAGGGAAGTGCCTGCTGG;GGAGGCGCCCAGGCCCGAGG;AGCCCTGCCTGCTCCTCCTC	-0.18;0.06;0.24	6957;37534;53564	5.50E-01;3.52E-01;8.21E-02	3487;19517;50094	7.91E-01;6.36E-01;1.69E-01	0.379636
ZNF829.	-0.0239724	0.493411	3	AGACCTGAGCCAGTTCTCCT;GACCTGAGCCAGTTCTCCTG;GTCCCCAGGAGAACTGGCTC	-0.04;-0.02;0.06	22553;24837;37039	5.63E-01;4.93E-01;3.63E-01	20012;32214;34498	6.55E-01;3.80E-01;3.53E-01	0.379636
CHCHD5.	0.0570924	0.625004	3	GGGGAGCGGCAGCACGTATG;AGCGGCAGCACGTATGGGGT;GGACAGCCCTACGCCGGCAA	-0.02;0.06;0.12	25432;37183;45207	3.86E-01;3.53E-01;3.03E-01	11844;19868;31619	7.69E-01;6.25E-01;4.08E-01	0.379636
ISPD.	-0.130622	1.05963	3	TGTCGGGATCGTCCCCTGCG;GCTGTCGGGATCGTCCCCTG;CCTGCGGGGCAGCAACAGCG	-0.21;-0.13;-0.06	4691;10801;18832	1.44E+00;1.06E+00;6.82E-01	38219;46250;52360	6.60E-01;4.28E-01;1.12E-01	0.379636
SAYSD1.	0.0200851	0.482399	3	GCACAGCAGTTGCCTCCGCT;GGCAACTGCTGTGCGGCCTG;CGCGCTCCCTTATCGGCCAA	-0.14;0.02;0.16	10027;31690;49146	4.46E-01;3.86E-01;1.94E-01	7905;25361;47024	5.11E-01;4.82E-01;2.52E-01	0.379636
SYNGR3.	0.00586028	0.441657	3	GCGGCAGCGGCAGCGGCCTC;AGCATCAGCATCAGCATCAG;AGCATCAGCGGCAGCGGCAG	-0.0;0.01;0.06	28240;29506;37699	5.40E-01;4.22E-01;4.12E-01	19352;27545;28811	8.90E-01;4.42E-01;3.52E-01	0.379636
NACAD.	-0.0213653	0.484421	3	ACGGAGGGTCGGAAGGACTG;CGGCGGCACGGACTGACGGA;GGCACGGACTGACGGAGGGT	-0.28;-0.02;0.12	1939;25263;45400	1.02E+00;4.84E-01;2.98E-01	11651;31788;55112	4.11E-01;3.85E-01;4.50E-02	0.379636
ORMDL1.	0.0438938	0.432667	3	CTGGTCCTGCTGCGAGCCGG;GGGCTGGTCCTGCTGCGAGC;GGCTCGCAGCAGGACCAGCC	-0.13;0.04;0.07	10586;35285;38668	5.07E-01;4.33E-01;3.59E-01	18383;21766;46465	5.69E-01;3.53E-01;2.67E-01	0.379636
ISYNA1.	0.00566971	0.569201	3	CACCGGCGCAGAGTCGACTC;GCCAGCCTGGGTCCCCACGG;CGACTCTGCGCCGGTGAGTG	-0.02;0.01;0.18	24852;29479;50509	4.12E-01;3.81E-01;1.59E-01	6542;27572;32199	7.45E-01;5.69E-01;4.41E-01	0.379636
RSAD2.	0.0646907	0.660559	3	TCCAGGCATCTGCCACAATG;AGGTGTAAGCACCCACATTG;AGCTTCCCAGCAAAAGCAGC	-0.09;0.06;0.23	14845;38247;53080	3.69E-01;3.52E-01;9.40E-02	3971;18804;42206	7.43E-01;6.61E-01;3.93E-01	0.379636
NR0B1.	0.0254853	0.449181	3	CGCTCATAAGCATGTTGTAG;TGGCGGGCGAGAACCACCAG;GGATGCTGCCCTGCCACTGG	-0.22;0.03;0.08	4096;32515;40414	7.31E-01;4.49E-01;3.78E-01	16637;24536;52955	5.00E-01;3.58E-01;9.70E-02	0.379636
SPATA46.	-0.0111893	0.470806	3	TCCATATTCTGACCACTGCG;TTCTCACTCCTCAGCATCTC;CTCCATATTCTGACCACTGC	-0.02;-0.01;0.15	24983;26900;47944	4.53E-01;3.82E-01;2.27E-01	9107;30151;32068	7.51E-01;4.71E-01;4.03E-01	0.379636
LEFTY1.	0.101539	0.86735	3	TCCCTTGAGAAGGCTGCAGG;CCCTCCTGCAGCCTTCTCAA;GCTGCATGGTGCTGCCCTGG	0.02;0.1;0.14	32406;43088;47402	4.98E-01;3.78E-01;2.41E-01	9649;13963;24645	1.09E+00;8.67E-01;4.56E-01	0.379636
C11orf94.	-0.164434	0.631339	3	GATGGTTCTCGCCATGCTGG;AAGAGGCTGAGCCCAGCCCG;AGAGGCTGAGCCCAGCCCGG	-0.18;-0.16;0.04	6277;7777;35141	1.32E+00;6.31E-01;5.83E-01	21910;49274;50774	5.16E-01;3.59E-01;1.52E-01	0.379636
PWWP2A.	0.102238	0.872376	3	GCTTCTCCCTCCTCCAACTC;CTGCAGCCGGAGTTGGAGGA;AGAAGCTAGGAAGAAAATGG	-0.08;0.1;0.28	16396;43184;54776	3.79E-01;3.59E-01;5.30E-02	2275;13867;40655	9.57E-01;8.72E-01;4.41E-01	0.379636
PAK2.	-0.0556587	0.619435	3	GAGTCCTGCGCACGCCAGGG;GCGGAGTCCTGCGCACGCCA;GGAGCCTTCGGCAATGGCGA	-0.15;-0.06;-0.01	8563;20043;27729	9.40E-01;6.19E-01;4.88E-01	29322;37008;48488	4.39E-01;3.53E-01;2.12E-01	0.379636
SETD7.	0.0219783	0.488622	3	CTGCCCAGCTCGGGGCTGCG;AGCCGCCGGGAGCACCCAGA;CAGCCGCCGGGAGCACCCAG	-0.06;0.02;0.08	19454;31989;39874	4.67E-01;3.83E-01;3.52E-01	17177;25062;37597	5.43E-01;4.89E-01;3.55E-01	0.379636
ELMO2.	-0.101166	0.457131	3	AGGGCGCCCCTCACTCACCA;CTGGGCCTAGGTCTGCGCCC;GTGAGTGAGGGGCGCCCTGG	-0.14;-0.1;0.08	9591;13975;40641	8.67E-01;4.57E-01;4.42E-01	16410;43076;47460	3.78E-01;3.59E-01;2.40E-01	0.379636
PPARGC1A.	0.0408551	0.557081	3	GTGTGTGCTCTGTGTCACTG;TGGAGTTGAAAAAGCTTGAC;TGCTCTGTGTCACTGTGGAT	0.01;0.04;0.1	30105;34864;43304	4.52E-01;3.61E-01;3.59E-01	13747;22187;26946	9.77E-01;5.57E-01;3.80E-01	0.379636
MPP5.	-0.0696889	0.51989	3	GGAATTTCAAGGGCCGCCGG;CAGAAGCGACAGCCCTCCGG;GCTTCTGCAGTGCGTAGGAG	-0.17;-0.07;0.12	7666;18075;45284	6.87E-01;5.20E-01;3.01E-01	11767;38976;49385	4.09E-01;3.53E-01;1.88E-01	0.379636
RORA.	-0.0114457	0.453654	3	AGCTGCTGCTGTGGCTCGGG;GAGAGCGGATGGTCCGACCC;CGGCGGCAGAGGGGGCTCCG	-0.06;-0.01;0.01	19438;26855;30887	7.99E-01;4.54E-01;3.52E-01	26164;30196;37613	5.43E-01;4.03E-01;3.94E-01	0.379636
MTA3.	0.0820442	0.434196	3	GGTCGCGGCTGAGGCTGAGG;GGCAGCGGCGGTCGCGGCTG;GGCGGTCGCGGCTGAGGCTG	-0.09;0.08;0.13	15767;40648;46533	3.62E-01;3.59E-01;2.65E-01	10518;16403;41284	7.53E-01;4.34E-01;4.21E-01	0.379636
APLN.	0.0657948	0.666345	3	AGCGGCGAGCTCTTTCTTAG;TTTCTTAGCGGCTGGCTGCT;GTCACGGGCAGTTGCAGCCG	-0.22;0.07;0.22	4192;38412;52706	7.23E-01;3.52E-01;1.03E-01	4345;18639;52859	7.10E-01;6.66E-01;9.94E-02	0.379636
AGBL5.	-0.128987	1.0483	3	GGCACCCGGGCCCTCCACCC;CGAGGCCGCACCTTGGGCCC;GTCCCGGCACCGCGGCGCTC	-0.36;-0.13;0.21	689;10962;52176	1.45E+00;1.05E+00;1.16E-01	4875;46089;56362	6.69E-01;4.25E-01;1.58E-02	0.379636
ZNF107.	0.0331391	0.527681	3	TGAGCAGTGAGGAGGAGAGC;GAGGACACTGAGCAGTGAGG;GTCACAGGGACACAGAGGCT	0.02;0.03;0.1	32366;33711;42587	4.97E-01;3.81E-01;3.68E-01	14464;23340;24685	1.09E+00;5.28E-01;3.73E-01	0.379636
OR1A2.	0.0764428	0.381971	3	CTTGCTGACTAGTAACTCCC;AGAAAATCAATCCTTTAACC;TGAGAAGATGATGTCAACCA	-0.15;0.08;0.1	8725;39837;43439	4.83E-01;3.55E-01;3.55E-01	13612;17214;48326	7.20E-01;3.82E-01;2.16E-01	0.376742
C1QTNF4.	0.119077	0.983504	3	CCGGGCGTGGGGAGGCGTGA;AAAGGGAAGGTCAGCTAGAG;AAGGGAAGGTCAGCTAGAGA	0.02;0.12;0.19	32102;45113;51154	4.91E-01;4.06E-01;1.42E-01	5897;11938;24949	1.08E+00;9.84E-01;6.03E-01	0.379636
CST5.	0.125899	0.473423	3	TGTCCCAGTAGAACATGATG;GGGCCACATCATGTTCTACT;TTCTACTGGGACACAGAGCA	-0.07;0.13;0.14	17382;45841;46856	4.20E-01;3.55E-01;2.56E-01	10195;11210;39669	1.03E+00;4.73E-01;4.42E-01	0.379636
CDKN1A.	-0.0691961	0.684531	3	AGCTGGGCGCGGATTCGCCG;GCGGATTCGCCGAGGCACCG;CGCCCAGCTCCGGCTCCACA	-0.13;-0.07;0.02	10399;18134;32352	7.39E-01;6.85E-01;4.37E-01	24699;38917;46652	3.79E-01;3.53E-01;2.62E-01	0.379636
RAP1GAP.	-0.127575	1.03811	3	GGCGGGGCGCACTCACCCAA;TGCCGAGCCCAGGACGCCCC;GGCACCAGAGTGCCGAGCCC	-0.23;-0.13;-0.03	3956;11109;24626	1.09E+00;1.04E+00;7.44E-01	32425;45942;53095	4.98E-01;4.22E-01;9.36E-02	0.379636
GXYLT1.	-0.0333644	0.525789	3	CGCGACTGCGCTCGCCTAGG;GCGCTCGCCTAGGTGGTGGG;AGTCGCGGCTCCGGAGCCGA	-0.26;-0.03;0.28	2807;23418;55041	8.75E-01;5.26E-01;4.67E-02	2010;33633;54244	1.01E+00;3.69E-01;6.57E-02	0.379636
NODAL.	0.00864917	0.53309	3	TGGTGGGCCCTACTCCAGGC;CTGGTGGGCCCTACTCCAGG;CACCAGGCGTGCAGAAGGAA	-0.17;0.01;0.04	7339;29935;34482	6.56E-01;5.33E-01;4.06E-01	22569;27116;49712	4.49E-01;3.63E-01;1.79E-01	0.379636
NUAK2.	0.130387	1.06241	3	GCACAGGTCCCGCACCAGGA;GCGGGGAGGGCTGAAGCGCG;GGGAATCAGTAGGCTGTGCG	-0.02;0.13;0.3	26173;46289;55387	4.29E-01;3.95E-01;3.85E-02	1664;10762;30878	1.08E+00;1.06E+00;8.00E-01	0.379636
MEA1.	0.0351294	0.534796	3	CTCTGAGCGGGTGAGGCGCG;ACCCGCCCCCATCCGAATCC;CCCCATCCGAATCCCGGCGC	-0.0;0.04;0.15	28131;34000;48488	4.20E-01;3.66E-01;2.12E-01	8563;23051;28920	8.85E-01;5.35E-01;4.88E-01	0.379636
DCT.	0.208633	1.07639	3	AAGTCAAGAGCTAAGGAGGG;TTAAAGTCAAGAGCTAAGGA;AGTCAAGAGCTAAGGAGGGA	-0.36;0.21;0.3	701;52229;55357	1.44E+00;6.73E-01;3.93E-02	1694;4822;56350	1.71E+00;1.08E+00;1.61E-02	0.379636
PMP22.	-0.115124	0.419775	3	GTGGCCTCAAACACAAACTC;GCCGCCAAAGCTGCGCTGCG;AAACACAAACTCGGGTGCGT	-0.13;-0.12;0.28	11198;12438;54786	9.53E-01;4.20E-01;5.28E-02	2265;44613;45853	9.59E-01;3.98E-01;2.85E-01	0.379636
DHX35.	0.0583623	0.631169	3	GTTCCACCAAGGGCCTTACC;CCGGGTCGCCAGAACTTCAC;ATCTGCCCAGCGTTCCACCA	-0.32;0.06;0.26	1182;37374;54420	1.22E+00;3.53E-01;6.15E-02	2631;19677;55869	9.00E-01;6.31E-01;2.73E-02	0.379636
EMILIN1.	-0.207278	1.68801	3	GTCATCAGGGAAAGAGGACA;CCCTGATGACCGGATCCTGG;CCCCCAGGATCCGGTCATCA	-0.29;-0.21;-0.1	1833;4936;14066	1.82E+00;1.69E+00;1.04E+00	42985;52115;55218	8.62E-01;6.64E-01;4.25E-02	0.379636
TSR2.	0.0570805	0.50741	3	TTTCCGGGCTGGGGTCTGCG;TGGGGTCTGCGCGGCCCTGG;CCGGGACGTCACGTGGACTG	-0.11;0.06;0.16	13358;37182;49055	3.85E-01;3.53E-01;1.97E-01	7996;19869;43693	6.25E-01;5.07E-01;3.48E-01	0.379636
ANO7.	0.00320713	0.60357	3	ACCCGCGCCCACGACCTGCG;TGCCGCGCGCCTACTACCGG;GTCCACCGGTAGTAGGCGCG	-0.2;0.0;0.05	5423;29087;35898	6.32E-01;6.04E-01;4.18E-01	21153;27964;51628	4.35E-01;3.56E-01;1.30E-01	0.379636
SOCS4.	-0.208324	1.31115	3	TTGGGACCGGAACGCCGAAG;CGGTCCCAACCCAGCCGTCA;GGCGGAGGCGATGACCGTGA	-0.34;-0.21;-0.02	961;4873;25347	1.70E+00;1.31E+00;1.06E+00	31704;52178;56090	6.69E-01;4.83E-01;2.21E-02	0.379636
PRG4.	0.0118319	0.458086	3	ACCTGAAAACAACGATGGCA;AAACAGACAGCAGCAACAAC;ACGGTACCTGAAAACAACGA	-0.05;0.01;0.12	21372;30440;45061	4.00E-01;3.57E-01;3.07E-01	11990;26611;35679	6.12E-01;4.58E-01;4.05E-01	0.379636
TPSAB1.	0.101057	0.864386	3	CAGCGTCACCTGGAGCAGAG;TCCAGGTGACGCTGATGTCA;ACCCTGACATCAGCGTCACC	-0.0;0.1;0.16	27919;43031;48622	4.17E-01;3.77E-01;2.08E-01	8429;14020;29132	8.76E-01;8.64E-01;4.92E-01	0.379636
SRPK1.	0.016278	0.471132	3	CCATGGAGCGGAAAGGTGAG;GGTCTCACCATGGAGCGGAA;TTACCGGTCTCACCATGGAG	-0.09;0.02;0.15	15936;31128;48102	3.92E-01;3.61E-01;2.22E-01	8949;25923;41115	4.76E-01;4.71E-01;4.27E-01	0.379636
P2RX5.	0.0102015	0.453349	3	AGCCTCGGCTGGGAGCTGGG;CGGTTGAGAAAGCCTCGGCT;TGACGCGGTTGAGAAAGCCT	-0.04;0.01;0.08	21909;30179;39934	4.65E-01;4.03E-01;3.59E-01	17117;26872;35142	6.31E-01;4.53E-01;3.56E-01	0.379636
DCANP1.	-0.0280646	0.507316	3	TACAACTAAATCCCTAGTTG;GTTGTAGCCACGGACCTGGT;CCTGTTGCCTACCAGGTCCG	-0.13;-0.03;0.03	11134;24207;33857	6.80E-01;5.07E-01;4.21E-01	23194;32844;45917	3.75E-01;3.67E-01;2.83E-01	0.379636
VWA2.	-0.103098	0.878614	3	AAAGTACTTCACTTCTACGC;AAAAGTACTTCACTTCTACG;CGGGTCACCCAGCCTCCGAG	-0.31;-0.1;0.09	1360;13749;41037	1.17E+00;8.79E-01;4.29E-01	16014;43302;55691	3.80E-01;3.61E-01;3.14E-02	0.379636
SPAG5.	-0.222547	1.44961	3	CTGCCTTCTGGTTGAAGATG;TCGCCACATCTTCAACCAGA;CACATCTTCAACCAGAAGGC	-0.36;-0.22;0.08	692;4171;39674	1.83E+00;1.45E+00;4.73E-01	17377;52880;56359	7.25E-01;3.55E-01;1.59E-02	0.379636
ADAMTS5.	0.0868662	0.452044	3	CAGCTGCCGACTGGGGATGA;TGCCCGCCGTCATCCCCAGT;GCGCTCGCAGCTGCCGACTG	-0.16;0.09;0.14	7838;41235;47268	5.13E-01;3.62E-01;2.45E-01	9783;15816;49213	7.78E-01;4.52E-01;1.93E-01	0.379636
CRYGS.	0.0629231	0.778079	3	AATGTCTAAAACTGGAACCA;TCCTGAATTTCTTTCAGCAC;CCTGAATTTCTTTCAGCACT	0.02;0.06;0.24	31397;38005;53438	4.76E-01;3.52E-01;8.52E-02	3613;19046;25654	1.04E+00;7.78E-01;6.52E-01	0.379636
CTNNB1.	-0.115685	1.25661	3	CCCCGGGAGCGGAGAGCGAG;CCCCTCGCTCTCCGCTCCCG;GGCCCCGGGAGCGGAGAGCG	-0.59;-0.12;-0.04	46;12371;21747	2.62E+00;1.26E+00;9.57E-01	35304;44680;57005	5.69E-01;3.99E-01;1.03E-03	0.379636
PRKCB.	-0.155749	1.24964	3	TTCCCCTGCGCCGGCTCTGG;AGCTGGGCGAGTGACAGCCC;GGCCGCCAGAGCCGGCGCAG	-0.19;-0.16;-0.07	5675;8468;18466	1.47E+00;1.25E+00;6.16E-01	38585;48583;51376	6.73E-01;4.91E-01;1.36E-01	0.379636
RAB1B.	-0.0278993	0.790631	3	CTATTCGGGGTTCATGGCGG;CGGGGCTCACTCACTATTCG;TCACTATTCGGGGTTCATGG	-0.26;-0.03;0.02	2655;24240;31097	8.96E-01;7.91E-01;5.07E-01	25954;32811;54396	3.92E-01;3.75E-01;6.21E-02	0.379636
PRB3.	-0.0960785	0.395444	3	AATCAGTAGCATCTTGCTGG;GATGCTACTGATTCTGCTGT;GCTACTGATTCTGCTGTCGG	-0.11;-0.1;0.2	12605;14619;51891	8.34E-01;3.95E-01;1.23E-01	5160;42432;44446	6.49E-01;3.71E-01;3.25E-01	0.378354
CEP97.	0.000244979	0.427599	3	TTAGCAAGCAGCAAATATGG;AAATATGGCGGTGGCGCGCG;GCAAGCAGCAAATATGGCGG	-0.01;0.0;0.03	27159;28633;32482	7.34E-01;4.24E-01;4.07E-01	24569;28418;29892	8.42E-01;4.28E-01;3.78E-01	0.379636
CACNA1G.	0.120733	0.995164	3	CGCTCGCTCGCTCCGCGTCT;GCGGAGCGAGCGAGCGAAAG;GGAGGAGGAGGCTGTGGCGC	0.05;0.12;0.13	36588;45296;46436	6.06E-01;4.09E-01;2.68E-01	10615;11755;20463	1.34E+00;9.95E-01;4.32E-01	0.379636
TPPP.	-0.077424	0.72618	3	GGGCGCGGGGCTCGGTCCCG;GGGGCTCGGTCCCGCGGGCG;GGCGCGGGGCTCGGTCCCGC	-0.23;-0.08;0.11	3690;17049;44554	7.70E-01;7.26E-01;3.22E-01	12497;40002;53361	3.97E-01;3.56E-01;8.71E-02	0.379636
C20orf202.	0.0108569	0.455277	3	CTGCCAGTCTGAAAGAGTTG;TGCCAGTCTGAAAGAGTTGG;TTCCCCCAACTCTTTCAGAC	-0.17;0.01;0.2	7644;30286;51428	5.21E-01;4.02E-01;1.35E-01	5623;26765;49407	6.19E-01;4.55E-01;1.87E-01	0.379636
EGR1.	-0.0384556	0.612931	3	CTGGCTGCGGCGGCGGATGG;GCGGCGGAAGCTGGCTGCGG;GCGGCGGCGGAAGCTGGCTG	-0.2;-0.04;0.05	5599;22636;35641	6.21E-01;6.13E-01;5.45E-01	21410;34415;51452	3.63E-01;3.57E-01;1.35E-01	0.379636
C1QTNF2.	0.0210378	0.383907	3	CGGAGCAAAGAAGCTCTCGG;CGCGTCCCGGCTTTCCTCAG;GAGCAAAGAAGCTCTCGGCG	-0.14;0.02;0.1	10138;31861;42571	4.43E-01;3.84E-01;3.81E-01	14480;25190;46913	4.86E-01;3.73E-01;2.55E-01	0.377137
DEFB130.	0.103961	0.884329	3	GTATTAAAGTCACAAAGAGG;TTGGTATTAAAGTCACAAAG;TTTAATACCAAAAGGTAAGA	0.03;0.1;0.15	32570;43409;48417	5.01E-01;3.82E-01;2.14E-01	8634;13642;24481	1.10E+00;8.84E-01;4.85E-01	0.379636
IFI27L2.	-0.149425	1.19783	3	AAGACTCACTCATCATGGTG;AGTGAGTCTTGCTTCCCCAG;GGGCCAAGTTGGGACCCGGA	-0.15;-0.15;-0.08	8556;9042;16984	1.58E+00;1.20E+00;4.88E-01	40067;48009;48495	7.29E-01;4.73E-01;2.12E-01	0.379636
EFHB.	-0.0205219	0.481537	3	TCCCCCACCCCAGGTACGCG;CGAGTGGCTCAGATCCGAAC;GGCGTGGCCGCGCGTACCTG	-0.19;-0.02;0.19	5698;25403;50844	6.15E-01;4.82E-01;1.50E-01	6207;31648;51353	5.86E-01;3.86E-01;1.37E-01	0.379636
SCML4.	-0.2036	1.32991	3	TAACTGTGAGCTACTAACAC;CTGTGAGCTACTAACACGGG;CTAACTGTGAGCTACTAACA	-0.34;-0.2;0.0	919;5149;28760	1.65E+00;1.33E+00;8.92E-01	28291;51902;56132	6.50E-01;4.22E-01;2.11E-02	0.379636
KRT6A.	0.0191596	0.479763	3	TCCTCAGCTCTCTCATCTCC;GAGGGAAGAGAAGCAGGACT;AGAGCTGAGGAGAGTGTGAG	-0.03;0.02;0.03	23958;31561;32733	7.24E-01;3.87E-01;3.73E-01	24318;25490;33093	7.10E-01;4.80E-01;3.76E-01	0.379636
MIB2.	0.0302645	0.517188	3	CGGCGCTGGGGTCGTCGTCC;GGTCGTCGTCCGGGCCGGGT;CGGCGCTGGGGTCGGCGCTG	0.01;0.03;0.04	30176;33272;35018	6.36E-01;4.53E-01;3.71E-01	22033;23779;26875	9.81E-01;5.17E-01;3.60E-01	0.379636
CDC42SE2.	-0.00511877	0.527475	3	GGGGCTGCGGCCGGAGCGGG;GGCGGCTGAGACAAAGGCGA;TTTGTCTCAGCCGCCCGCTC	-0.17;-0.01;0.06	7405;27842;38057	5.30E-01;5.27E-01;4.37E-01	18994;29209;49646	4.16E-01;3.52E-01;1.81E-01	0.379636
ZNF224.	0.0188506	0.38753	3	GGAACTGCCCCAAACTATCG;ACACTTCCGCTCGGGGACTG;TCAGAAGGGCCTGCAACGCG	-0.18;0.02;0.1	6706;31509;43433	5.61E-01;3.88E-01;3.55E-01	13618;25542;50345	4.79E-01;3.82E-01;1.63E-01	0.377596
CDCP1.	-0.0628526	0.654814	3	GGCCTCGGTGGGGAAAACGA;TCGGTGGGGAAAACGACGGT;CGGTGGGGAAAACGACGGTG	-0.42;-0.06;0.15	327;18970;48270	1.77E+00;6.55E-01;2.18E-01	8781;38081;56724	4.81E-01;3.52E-01;7.47E-03	0.379636
RFLNB.	-0.076282	0.720044	3	AAACTCCACTCCTTCGCCAA;ACTCCTTCGCCAAAGGACAG;CCTGTCCTTTGGCGAAGGAG	-0.31;-0.08;0.38	1296;17203;56442	1.19E+00;7.20E-01;1.40E-02	609;39848;55755	1.50E+00;3.55E-01;2.99E-02	0.379636
SYNC.	0.0566344	0.816443	3	GGGCCCGGCTATTAATAACG;ATAACGCGGCCGCCAGCCCG;GTTATTAATAGCCGGGCCCG	-0.01;0.06;0.25	26564;37100;54113	3.99E-01;3.53E-01;6.89E-02	2938;19951;30487	8.57E-01;8.16E-01;6.22E-01	0.379636
SBK2.	0.0257251	0.500868	3	CGGCGGCCGGAGGGTCAGGA;CCTTGCCCACCTCCCAACCT;TCCAGACCTCACCTCCTCCA	0.01;0.03;0.11	29647;32556;44107	4.44E-01;3.77E-01;3.35E-01	12944;24495;27404	9.55E-01;5.01E-01;3.91E-01	0.379636
PADI6.	-0.0314861	0.519096	3	TACTCTGGAAGGACATGGCT;AGGCCTGAGGATGGTCAGCG;AGGGCTGCGGTGCAGGCCTG	-0.15;-0.03;0.01	9008;23698;30934	7.97E-01;5.19E-01;4.74E-01	26117;33353;48043	3.94E-01;3.71E-01;2.24E-01	0.379636
OR8U1.	-0.0592914	0.395593	3	TGTGGGCCTCACAGACCATC;TCAACTCCTGATGGTCTGTG;GGGGCATCTTCAACTCCTGA	-0.08;-0.06;0.11	16192;19470;44456	6.38E-01;3.60E-01;3.25E-01	12595;37581;40859	4.35E-01;3.96E-01;3.52E-01	0.378382
TGFBR3.	-0.0926121	0.417325	3	CGGGAATCGCGCAGGGAAAG;GAGTGAAGGAGGGCAGTCGG;GGAGCTCCGGGAATCGCGCA	-0.13;-0.09;0.18	11323;15022;50718	8.15E-01;4.17E-01;1.53E-01	6333;42029;45728	5.80E-01;3.68E-01;2.88E-01	0.379636
ZNF138.	0.0294664	0.387446	3	GCTGGGCCTCTAGGAGTAAG;CTGCGTCCTCTTACTCCTAG;AAGAGGACGCAGAAAAGTGA	-0.1;0.03;0.09	14676;33151;41158	4.25E-01;3.72E-01;3.71E-01	15893;23900;42375	5.14E-01;3.87E-01;3.62E-01	0.377596
RSBN1.	-0.0826125	0.755359	3	AGGAGGAGCCGGACAAAGAG;GGTGCGCGTAGTACGGGCGG;AGCGGTGCGCGTAGTACGGG	-0.12;-0.08;-0.03	11572;16342;24507	1.10E+00;7.55E-01;4.13E-01	32544;40709;45479	5.01E-01;3.59E-01;2.95E-01	0.379636
ZNF532.	0.0492083	0.591298	3	ATTCACATACTGTGTAGGGA;AAGCAGAGGAGCTTGCAGGA;TTCATGGCAGCCAAAAGCAG	0.04;0.05;0.1	34297;36085;42782	5.42E-01;3.75E-01;3.55E-01	14269;20966;22754	1.20E+00;5.91E-01;3.75E-01	0.379636
TMEM161B.	-0.164692	0.67966	3	GGACTGCCCCGGCAACTCCA;CTCTCGGCTCAAGGACCGGG;CAGACACCCTGGAGTTGCCG	-0.21;-0.16;0.21	4727;7750;52171	1.32E+00;6.80E-01;1.16E-01	4880;49301;52324	6.68E-01;5.17E-01;1.13E-01	0.379636
BMP1.	0.0278281	0.509135	3	CCCCGCCAGCATGCCCGGCG;CGCCGGGCATGCTGGCGGGG;CCCGAGCAGCAGCGGCAGGC	-0.03;0.03;0.07	24436;32924;39403	4.82E-01;3.77E-01;3.74E-01	17648;24127;32615	7.29E-01;5.09E-01;3.54E-01	0.379636
ARL4D.	-0.0836002	0.65098	3	TCTGCGGGGGTCTCGCGGGG;GTGTCTGCGGGGGTCTCGCG;GGCGGCTGCGGTGTTTCACC	-0.2;-0.08;0.2	5128;16217;51965	7.61E-01;6.51E-01;1.22E-01	5086;40834;51923	6.54E-01;3.60E-01;1.23E-01	0.379636
ARL5A.	0.0885065	0.46606	3	GGGCCTTGCGCGCGGCAGGG;GAGCCAGGCGAGTGCCGCGG;CGCGGCACTCGCCTGGCTCG	-0.14;0.09;0.15	10049;41427;47781	4.45E-01;3.63E-01;2.31E-01	9270;15624;47002	7.87E-01;4.66E-01;2.52E-01	0.379636
HS3ST3B1.	0.116966	0.969518	3	GCTCAGTTCTTAGGACTGCA;GGAAGTGCCGGGGCTGCTCG;GCCTCTGCGGGGAAGTGCCG	-0.06;0.12;0.31	19102;44889;55521	4.02E-01;3.52E-01;3.54E-02	1530;12162;37949	1.12E+00;9.70E-01;5.31E-01	0.379636
COA7.	-0.0170494	0.470526	3	GGCGCGAACCATGGCCGGCA;ATCCTGGAAGTCCACCATGC;GCGAACCATGGCCGGCATGG	-0.33;-0.02;0.09	1055;25954;41915	1.27E+00;4.71E-01;4.02E-01	15136;31097;55996	3.92E-01;3.67E-01;2.43E-02	0.379636
URI1.	0.0769861	0.412658	3	CCCGCACCGGAGAGGCGTCT;CTGCTACTCGGAGCCCGCTG;CTGGCAGGCGGCCTGCTACT	-0.2;0.08;0.12	5111;39929;45481	6.52E-01;3.56E-01;2.95E-01	11570;17122;51940	7.23E-01;4.13E-01;1.22E-01	0.379636
OPHN1.	0.0888914	0.788737	3	GCCCGCCCAAGGTGTAGGCG;ACCTCGCCTACACCTTGGGC;CTTGGGCCCGCCCAAGGTGT	0.02;0.09;0.11	31306;41470;44396	4.75E-01;3.64E-01;3.27E-01	12655;15581;25745	1.04E+00;7.89E-01;3.95E-01	0.379636
PIGP.	0.0426935	0.893801	3	CGGAGAACTCAGCGCTGAGG;GAGGTGGCCGAGGTGTCGGG;CCAGGCCCCTCCCGACACCT	0.03;0.04;0.26	32659;35139;54378	5.03E-01;3.59E-01;6.25E-02	2673;21912;24392	1.11E+00;8.94E-01;5.65E-01	0.379636
SPDYE4.	0.0818804	0.387353	3	CGTTTCTCTTCTAGAGGCTC;GCCTTCTTCCAGACTCCGTT;CGCACTCTTCTGGGTCCTAA	-0.27;0.08;0.1	2475;40631;42378	9.24E-01;3.87E-01;3.59E-01	14673;16420;54576	7.52E-01;3.71E-01;5.78E-02	0.377596
TRAPPC6A.	0.0289809	0.480468	3	GGAGATGGTGGCTGAGCTGT;TGAGTTTCTTCACACGGAGA;CGACCCCGACCCCGGCCCGG	-0.15;0.03;0.04	8790;33082;35287	6.26E-01;4.80E-01;3.73E-01	21764;23969;48261	5.13E-01;3.59E-01;2.18E-01	0.379636
RASIP1.	0.0263435	0.503536	3	GCCATGGTGCGCCCGTCCCG;GCACCCGTTGTGCGTGACTG;GGCGCCCCAGTCACGCACAA	-0.05;0.03;0.08	20863;32676;39854	4.67E-01;3.76E-01;3.55E-01	17197;24375;36188	5.93E-01;5.04E-01;3.55E-01	0.379636
EPHA10.	-0.139024	0.621037	3	GTCGCAGCACCAGCGGCGAG;CAGCGCAGTCGCAGCACCAG;AGGCTGTACTGCAGGTCCCG	-0.2;-0.14;0.1	5594;9996;43150	1.12E+00;6.21E-01;3.64E-01	13901;47055;51457	4.47E-01;3.79E-01;1.34E-01	0.379636
BNIPL.	0.00443177	0.684116	3	CAACAGCTGAGACAGAAAAG;GCTGAGACAGAAAAGAGGTA;AAGAGGTAAGGAAGTGTTGG	-0.23;0.0;0.03	3695;29287;33746	7.70E-01;6.84E-01;4.15E-01	23305;27764;53356	4.38E-01;3.68E-01;8.72E-02	0.379636
OR8G2P.	0.0102717	0.599155	3	CCTTTGGTCAGTTTCTACGG;CTCAATCCCTACAAACACCA;TACGGAGGAAAGAAAAACCA	-0.19;0.01;0.02	5970;30190;31727	7.64E-01;5.99E-01;4.03E-01	25324;26861;51081	4.54E-01;3.85E-01;1.44E-01	0.379636
PIDD1.	-0.126469	0.758132	3	GCCCGGGCAGAAGCTGCTGG;CCGCGGCCAGGGAACCACCA;AGGGAACCACCAAGGAGTCA	-0.23;-0.13;0.04	3811;11235;34580	1.03E+00;7.58E-01;6.52E-01	22471;45816;53240	4.19E-01;3.62E-01;9.01E-02	0.379636
NRXN3.	-0.0450323	0.413815	3	CATGCAAGAGGCGATGTGTA;GCATGCAAGAGGCGATGTGT;TGCAACTCACAGAGAGGGAG	-0.06;-0.05;0.09	19521;21643;41526	5.72E-01;4.14E-01;3.52E-01	15525;35408;37530	5.46E-01;3.64E-01;3.58E-01	0.379636
DGKE.	-0.196302	0.647536	3	CGTCGTTCTCCTCCTGCGCG;CGTTCTCCTCCTGCGCGAGG;CCCGGCTTCATCCCTGCTGG	-0.2;-0.2;0.33	5179;5572;55867	1.59E+00;6.48E-01;2.73E-02	1184;51479;51872	1.22E+00;6.22E-01;1.24E-01	0.379636
IDH1.	0.149686	1.20491	3	ACTTCAGAAGCGGAGGCACT;TCAGACTCACAACCACAGCC;AGAGTCTACTTCAGAAGCGG	0.12;0.15;0.19	45712;48090;51189	1.02E+00;4.75E-01;1.41E-01	5862;8961;11339	2.11E+00;1.20E+00;6.05E-01	0.379636
ATP5G1.	0.148901	0.561558	3	TGAGTCTGTCACCTTGAGCC;AAGCTGAGCGCTGAGACCAA;GACCAAGGGCTAAAGCTGGG	-0.11;0.15;0.18	12563;48031;50351	4.73E-01;3.96E-01;1.63E-01	6700;9020;44488	1.20E+00;5.62E-01;3.24E-01	0.379636
FBXO9.	0.0712959	0.693359	3	GTCAGCCCTACTGGAGACCC;GGAGACCCCGGACGCCGCCG;CTGAGGGGGCAGCTCCGCGG	0.06;0.07;0.1	37625;39155;42448	6.39E-01;3.85E-01;3.53E-01	14603;17896;19426	1.40E+00;6.93E-01;3.71E-01	0.379636
KRBA2.	-0.0313069	0.430587	3	AGAAAGGGACACACCAGACG;CAGACTGAGGAAGGTCAGGA;GGAAGGTCAGGAAGGAGAAA	-0.13;-0.03;0.13	10680;23726;46112	5.18E-01;4.31E-01;2.77E-01	10939;33325;46371	4.25E-01;3.71E-01;2.70E-01	0.379636
SH2D6.	0.140925	1.16806	3	CAGGGCTGAGAACAGCTGCA;CAGGGAATCCATGCTGACCA;AATCCATGCTGACCAGGGCA	0.06;0.14;0.32	37188;47299;55696	6.25E-01;4.53E-01;3.13E-02	1355;9752;19863	1.37E+00;1.17E+00;1.14E+00	0.379636
UBE3D.	-0.0021292	0.394261	3	ACCAAGCTGGAGGTTCCGAG;ACCAGGAGAGGTTCCACGTG;GGACCAAGCTGGAGGTTCCG	-0.1;-0.0;0.11	14737;28246;44366	4.30E-01;3.70E-01;3.28E-01	12685;28805;42314	4.22E-01;3.94E-01;3.89E-01	0.378179
SPCS3.	0.0723061	0.568857	3	CGTGTGGAGTCCGGACTCGT;CGGACTCCACACGCACACCC;CACCCAGGCTCCCGTTCCGG	-0.21;0.07;0.18	5000;39270;50502	6.60E-01;3.54E-01;1.59E-01	6549;17781;52051	6.98E-01;5.69E-01;1.19E-01	0.379636
VAPA.	0.0405951	0.404741	3	CCCGGAGCTGCTGACCCAGC;GTTGAGTCAGTTGTGGGACC;GGAGCTGCTGACCCAGCGGG	-0.12;0.04;0.12	11707;34830;45032	4.10E-01;3.61E-01;3.08E-01	12019;22221;45344	5.56E-01;4.05E-01;2.99E-01	0.379208
TMEM171.	0.0145278	0.466125	3	GCGGCGTCCGCCTCCGCACG;GGCGCAGCCGAGGCCGCGTG;GCACGCGGCCTCGGCTGCGC	-0.09;0.01;0.41	14946;30869;56634	3.95E-01;3.68E-01;9.54E-03	417;26182;42105	1.67E+00;4.66E-01;3.96E-01	0.379636
TAAR6.	-0.0312196	0.399058	3	CACTATGTACAGAATCACCC;CTGTGCTACGCGAACGTGAA;TGTGCTACGCGAACGTGAAT	-0.06;-0.03;0.09	19483;23740;41999	5.18E-01;3.99E-01;3.52E-01	15052;33311;37568	5.44E-01;3.71E-01;3.68E-01	0.378751
SLITRK1.	0.00033016	0.427831	3	CTACGTGCCTGGATAGTTTG;TGGGCTATTGCAGTGCGGGG;GCGTCTGGGCTATTGCAGTG	-0.03;0.0;0.12	24339;28648;45690	4.24E-01;3.76E-01;2.89E-01	11361;28403;32712	7.25E-01;4.28E-01;4.17E-01	0.379636
PNRC1.	-0.0334374	0.41218	3	TGGCGGCGATGGATGCTGCT;AGGAGAGCCTGAGAAGATCG;AAGATCGCGGAACATGACTC	-0.12;-0.03;0.11	11596;23407;44137	5.26E-01;4.12E-01;3.34E-01	12914;33644;45455	3.91E-01;3.68E-01;2.96E-01	0.379636
MID1IP1.	0.0354488	1.05066	3	GCTACGCAAGGGCGCTGCTG;TGCAAGCGGCTGCTACGCAA;CAGTGGCTGGACTGTGACTG	0.02;0.04;0.39	31580;34052;56516	4.80E-01;3.66E-01;1.23E-02	535;22999;25471	1.56E+00;1.05E+00;5.36E-01	0.379636
ABCG2.	0.0771429	0.724219	3	CACAGCCCGAAGCGCGGCTT;GAACTTCCTAAGCCGCGCTT;GCGGTCCACAGCCCGAAGCG	0.02;0.08;0.19	30968;39953;51115	4.68E-01;3.56E-01;1.43E-01	5936;17098;26083	1.02E+00;7.24E-01;6.01E-01	0.379636
VWDE.	-0.327632	1.73674	3	GTCTGTTGCTGCTTGGAACA;TGCACCCCAGAACGAGGACG;TTTCTCAGTCTGTTGCTGCT	-0.41;-0.33;-0.04	353;1089;23131	2.97E+00;1.74E+00;1.18E+00	33920;55962;56698	1.26E+00;5.33E-01;8.06E-03	0.379636
C11orf1.	-0.0206901	0.421657	3	TGAGCAGCAGAGACACTGGG;AGATAGGAGATTTAAGCACC;CTGCTCAAAATTTCTCTTCC	-0.05;-0.02;0.13	21014;25375;45947	4.82E-01;3.56E-01;2.82E-01	11104;31676;36037	5.99E-01;4.22E-01;3.86E-01	0.379636
TBX19.	-0.0594995	0.639115	3	GCTGAGGAGCTGGAGCTGGT;AGCGCAACAGGCTGCCGCTG;CTGAGGAGCTGGAGCTGGTG	-0.09;-0.06;-0.0	14748;19435;27875	9.33E-01;6.39E-01;3.70E-01	29176;37616;42303	4.36E-01;3.90E-01;3.52E-01	0.379636
CCNO.	-0.00908743	0.798363	3	AAGGTAGTAAAGCGGCCACC;GGGCGTTGAAGGTAGTAAAG;GTCACCATGATGCGGCCGGG	-0.26;-0.01;0.01	2618;27229;30913	9.02E-01;7.98E-01;4.47E-01	26138;29822;54433	4.08E-01;3.94E-01;6.12E-02	0.379636
SETDB2.	0.00528625	0.440351	3	CATCCCCGGTAGAGGCAGGG;GTCCCGCCCTGCCTCTACCG;CCTCATCCCCGGTAGAGGCA	-0.01;0.01;0.11	27184;29428;44037	4.13E-01;4.07E-01;3.37E-01	13014;27623;29867	8.43E-01;4.40E-01;3.90E-01	0.379636
DDX39B.	-0.0468921	0.516444	3	CGAGAGCAAAGAGCTCCTGG;CGCACGGATCTGTATAACCG;AGAGAATAAAGATAACAGTG	-0.16;-0.05;0.08	7755;21341;40221	5.80E-01;5.16E-01;4.55E-01	16830;35710;49296	3.57E-01;3.57E-01;1.90E-01	0.379636
XAGE1E.	-0.0233942	0.491378	3	GAGAAAGAATCCAGACCTCA;TACCCGCCGTGTCTCAGTAG;GCCGGCGACTCGGGTCCCTG	-0.07;-0.02;0.03	17822;24932;33120	7.09E-01;4.91E-01;3.53E-01	23931;32119;39229	4.88E-01;3.81E-01;3.73E-01	0.379636
TBX10.	0.0231981	0.492574	3	GCTGGACCCCTGGTCTCCGA;ATCTCACCTTCGGAGACCAG;CATCTCACCTTCGGAGACCA	-0.05;0.02;0.07	20828;32175;38910	4.99E-01;3.81E-01;3.55E-01	18141;24876;36223	5.92E-01;4.93E-01;3.53E-01	0.379636
BMS1.	0.14269	0.951754	3	TCGGTGCTGCGGGTTGGGGT;GGGTTGGGGTAGGCGGCGGT;GAGGAGTCGCGGCTGCGAGC	-0.11;0.14;0.27	13281;47496;54743	4.58E-01;3.86E-01;5.38E-02	2308;9555;43770	1.15E+00;9.52E-01;3.45E-01	0.379636
FGFR3.	-0.281304	1.29985	3	TGCCGGTCGCACGGACGCAC;CGCGGGCAGCTGGCGCCGCG;GTCCTGCTCTGCCGGTCGCA	-0.34;-0.28;-0.05	994;2021;21037	2.44E+00;1.30E+00;1.30E+00	36014;55030;56057	1.01E+00;5.89E-01;2.29E-02	0.379636
FKBP6.	-0.0358837	0.472241	3	GTGCGCCCCGCTGCCCTCCC;CCCCACCAGAGTCACAGCCA;CACCAGAGTCACAGCCAGGG	-0.08;-0.04;0.29	17346;23039;55143	5.35E-01;3.55E-01;4.43E-02	1908;34012;39705	1.03E+00;4.72E-01;3.66E-01	0.379636
PCDHA9.	-0.0458492	0.575673	3	TGGATTCAGAGAGAACATCG;TCAAGTCGAGGAGATCCAGA;GCTCCACTACTCCGTCCCGG	-0.35;-0.05;0.09	801;21509;41347	1.39E+00;5.76E-01;4.19E-01	15704;35542;56250	3.63E-01;3.58E-01;1.84E-02	0.379636
KCNN3.	0.0128009	0.440131	3	CTGGCCTCACACGCTCCTAG;GAAAGAACTCTCTCAGGAGG;TGGTCCTCTAGGAGCGTGTG	-0.12;0.01;0.14	12354;30604;46789	3.99E-01;3.98E-01;2.58E-01	10262;26447;44697	4.61E-01;4.40E-01;3.18E-01	0.379636
NME5.	-0.135073	0.821726	3	GCTGAGGTGAGTACTTAGAG;CCATATGAGGACGGCCGCTG;CTGAGGTGAGTACTTAGAGA	-0.24;-0.14;0.05	3220;10369;36380	1.09E+00;8.22E-01;5.86E-01	20671;46682;53831	4.38E-01;3.55E-01;7.57E-02	0.379636
FANCE.	0.206646	1.2445	3	CGCCTGTTACAAGCTCTCCT;TTACAAGCTCTCCTCGGCGT;GTTGGGAGACCGGAGAAACC	0.04;0.21;0.22	35101;52118;52803	6.65E-01;5.63E-01;1.01E-01	4248;4933;21950	1.69E+00;1.24E+00;7.18E-01	0.379636
PRKCI.	-0.107426	0.428071	3	CGGTTCCGGCTGCTCCGGCG;CGACCCTTGGGTCGGCGCTG;CGCCCGCAGCGCCGACCCAA	-0.13;-0.11;0.28	10796;13279;54959	9.04E-01;4.28E-01;4.87E-02	2092;43772;46255	9.91E-01;3.86E-01;2.73E-01	0.379636
SYT11.	-0.00197198	0.429896	3	AGGGGCCGGACCGTCGCAGG;CCAGCGGACGCCTCCTGCGA;TGAGCGCAGCTGACAACTAG	-0.38;-0.0;0.09	602;28270;41270	1.51E+00;4.30E-01;4.22E-01	15781;28781;56449	4.22E-01;3.62E-01;1.38E-02	0.379636
RANGAP1.	0.15916	0.906631	3	TGCTGGAAGCGCGTGAGGCC;GAGAGAGCTAACAGACTAGC;GTGCTGGAAGCGCGTGAGGC	-0.08;0.16;0.26	16262;48898;54464	5.02E-01;3.59E-01;6.04E-02	2587;8153;40789	1.28E+00;9.07E-01;4.37E-01	0.379636
CIB2.	-0.0853795	0.771016	3	CGCCTGGAGGAGGCGCGCGG;GCTCGCCTGGAGGAGGCGCG;GAGGCGCGCGGGGGTCTCGG	-0.1;-0.09;0.01	13845;15979;30298	8.25E-01;7.71E-01;3.79E-01	26753;41072;43206	4.01E-01;3.62E-01;3.61E-01	0.379636
FAM169A.	-0.0821749	0.493967	3	TCACCCAGCGGTCCGCGCCG;TGCGCTCCCTCTCCCCGGCG;GTGAGTGCGCTCCCTCTCCC	-0.16;-0.08;0.2	8377;16398;51915	7.53E-01;4.94E-01;1.23E-01	5136;40653;48674	6.50E-01;3.59E-01;2.07E-01	0.379636
PCDHGA11.	0.00181502	0.420583	3	CCAACCAGCTCGAGAAACCG;TATCGGCTTAGAGCCTGCCA;ATGGCGAATCGGCTACAGCG	-0.1;0.0;0.06	14047;28885;37998	5.29E-01;4.21E-01;3.77E-01	19053;28166;43004	4.32E-01;3.68E-01;3.52E-01	0.379636
AQP7.	0.15253	1.22688	3	CCCTGGGAGAGCTGAGAGGC;GAGAGCTGAGAGGCAGGCTC;GCCGCCCTGGGAGAGCTGAG	0.04;0.15;0.19	35311;48336;50920	5.69E-01;4.83E-01;1.48E-01	6131;8715;21740	1.26E+00;1.23E+00;5.90E-01	0.379636
SNRPE.	-0.047597	0.583819	3	CCAGGGTCAGAAAGTGCAGA;CAACTTCCGGAATAAAGAAC;CCTTCTGCACTTTCTGACCC	-0.12;-0.05;0.02	11497;21223;32276	7.42E-01;5.84E-01;4.14E-01	24775;35828;45554	3.80E-01;3.56E-01;2.93E-01	0.379636
RGL4.	0.0239322	0.462141	3	GTGGCTCCCGCCACTCCCTG;TCCCTGGGGATCCAAGTGCG;GGTATGAGCACGGTGCCAGG	-0.25;0.02;0.08	2925;32272;40014	8.59E-01;4.62E-01;3.80E-01	17037;24779;54126	4.95E-01;3.56E-01;6.86E-02	0.379636
COMMD2.	0.0599976	0.638386	3	CAGGTGTTCCTTATGCTCCT;GCGCTGCCGGGTGAAATCGT;GATGCTGCTGGAATTGTCCG	0.02;0.06;0.15	32413;37594;48321	4.98E-01;3.52E-01;2.16E-01	8730;19457;24638	1.09E+00;6.38E-01;4.82E-01	0.379636
POU3F4.	0.00263476	0.433471	3	GTAGGGATTCGAGGCAGCTG;AGCTGTGGCCATGGTCGGTG;GTGGAACTGAGAATGCTGTA	-0.17;0.0;0.16	7335;29007;48589	5.33E-01;4.19E-01;2.09E-01	8462;28044;49716	4.91E-01;4.33E-01;1.79E-01	0.379636
WNT10B.	-0.0687327	0.682186	3	AGCCGGCGAGCAAAGGACTG;GATCGAGAGAGCTAGCAAGC;GCCGGCGAGCAAAGGACTGG	-0.07;-0.07;-0.03	17434;18198;23945	1.13E+00;6.82E-01;3.54E-01	33106;38853;39617	5.13E-01;4.75E-01;3.53E-01	0.379636
KLHL11.	-0.0188742	0.476335	3	GCGCAGCGGCGTCAAGATGG;CGGGCGCAGCGGCGTCAAGA;GCATCGTTCCGAGGCTGTGG	-0.25;-0.02;0.15	3156;25660;48180	8.29E-01;4.76E-01;2.20E-01	8871;31391;53895	4.78E-01;3.89E-01;7.41E-02	0.379636
MDH1B.	0.0325538	0.525137	3	ATGGCCAAATTCGTCATCGC;CGCGATGACGAATTTGGCCA;CATGGCCAAATTCGTCATCG	-0.05;0.03;0.08	21507;33606;40125	4.59E-01;3.69E-01;3.58E-01	16926;23445;35544	6.16E-01;5.25E-01;3.56E-01	0.379636
LIN28A.	0.133477	0.869921	3	GCCAGCAGCCGCCCGACCAG;GACACGGAGCCCATGGTCGT;ACGGGCTCAGCCGACGACCA	-0.01;0.13;0.19	27790;46628;51209	4.36E-01;4.15E-01;1.41E-01	5842;10423;29261	1.09E+00;8.70E-01;6.06E-01	0.379636
ORC6.	-0.094048	0.822212	3	TCAGCATGTCGGGCTCGGCG;TCACCTCAGCATGTCGGGCT;TAGTGCCGGCGCCATGGGGT	-0.1;-0.09;-0.02	14402;14864;25384	1.06E+00;8.22E-01;3.73E-01	31667;42187;42649	4.82E-01;3.79E-01;3.69E-01	0.379636
ERCC6.	-0.0330909	0.607084	3	GACCCCCGAACACTCACCCA;GGACCCCCGAACACTCACCC;TTTCCTTGTGGGCGCTCGCG	-0.19;-0.03;0.01	5830;23463;30479	8.17E-01;6.07E-01;5.25E-01	26572;33588;51221	3.99E-01;3.69E-01;1.40E-01	0.379636
SCYL1.	0.0168869	0.48265	3	CGGCGGCGGTGGGGACGATG;CATCGTCCCCACCGCCGCCG;TAAGGCGCCCGAACCCGCGG	-0.01;0.02;0.15	26779;31216;48330	4.02E-01;3.91E-01;2.16E-01	8721;25835;30272	8.26E-01;4.83E-01;4.73E-01	0.379636
KCNMA1.	-0.0431745	0.522288	3	CGCCCCCCTCCCGCGCTCCG;CCCCCTCCCGCGCTCCGCGG;CCTCCCGCGCTCCGCGGCGG	-0.17;-0.04;0.13	7605;21923;46233	5.64E-01;5.22E-01;2.74E-01	10818;35128;49446	4.28E-01;3.59E-01;1.86E-01	0.379636
ZNRD1.	-0.0982213	0.846867	3	AGTTGGTTAACTCCTCTCAC;GAGAAGAGTTCCTGTCCCAG;CGAGGTCCATGACAGACATG	-0.32;-0.1;0.36	1158;14363;56304	1.23E+00;8.47E-01;1.71E-02	747;42688;55893	1.42E+00;3.74E-01;2.67E-02	0.379636
CD5L.	0.0334142	0.528705	3	AAACTAAATATTGCTGCTTG;TAAAACTAAATATTGCTGCT;AGCTGAAATTTAAGGCTAGA	-0.01;0.03;0.1	27516;33753;42723	4.11E-01;3.77E-01;3.68E-01	14328;23298;29535	8.58E-01;5.29E-01;3.74E-01	0.379636
MAGEA4.	-0.0951212	0.828604	3	GACTCGCAGCTTGAGACTGG;CGCAGCTTGAGACTGGCGGA;GTCTCCTTATAGAGCCTGGG	-0.27;-0.1;0.15	2505;14732;48283	9.19E-01;8.29E-01;2.17E-01	8768;42319;54546	4.81E-01;3.70E-01;5.85E-02	0.379636
PELO.	0.123401	0.63817	3	TGCCAGCGGGAACTGTGTAG;CGCTGCGTCTAACAGGCTCG;GCTGCCAGCGGGAACTGTGT	-0.46;0.12;0.2	190;45580;51730	2.00E+00;4.15E-01;1.28E-01	5321;11471;56861	1.01E+00;6.38E-01;4.32E-03	0.379636
SSRP1.	0.0521402	0.598265	3	AGGGGGATGGGGGGACACCG;GCACGCGGGAAAAGCTTCCC;GGGACGCGGGGCCGCGCACG	-0.1;0.05;0.19	14741;36476;51065	3.70E-01;3.54E-01;1.44E-01	5986;20575;42310	6.03E-01;5.98E-01;3.89E-01	0.379636
CBR4.	0.0362693	0.539616	3	CGGCTGCAGGAGGTGTCGAG;TACTATTGTGCGGCTGCAGG;CGTCTTGCATTACTATTGTG	-0.06;0.04;0.18	19021;34192;50473	3.65E-01;3.52E-01;1.60E-01	6578;22859;38030	5.67E-01;5.40E-01;5.28E-01	0.379636
PANK2.	-0.0545393	0.61388	3	CGAGAAGGAATCCGACGCTG;AGAAGGAATCCGACGCTGGG;GAGAAGGAATCCGACGCTGG	-0.15;-0.05;0.02	8706;20220;31035	7.93E-01;6.14E-01;4.83E-01	26016;36831;48345	3.93E-01;3.53E-01;2.16E-01	0.379636
IL18R1.	-0.0389468	0.547737	3	CCGTCCGCGGGAAAAGGGCA;CCACGCCGTCCGCGGGAAAA;CAGGAAGCGCCAGACGCCTG	-0.27;-0.04;0.09	2392;22542;41042	9.38E-01;5.48E-01;4.29E-01	16009;34509;54659	3.63E-01;3.61E-01;5.58E-02	0.379636
ACSBG1.	-0.0501782	0.390944	3	GCATGCTGGGGTCCCCGTGT;TATCCAGCTCCAGAATTGCG;TGGATACGGCTGCCCACACG	-0.11;-0.05;0.43	12917;20841;56732	5.95E-01;3.91E-01;7.28E-03	319;36210;44134	1.78E+00;3.55E-01;3.34E-01	0.377797
MYOZ1.	0.111741	0.751657	3	TCCAAAGCTGCTGGACCCCA;CTGACCACTGCCCGAGCAGC;CTTACCGGCTGCTCGGGCAG	-0.04;0.11;0.23	22159;44313;53173	3.94E-01;3.61E-01;9.17E-02	3878;12738;34892	9.35E-01;7.52E-01;6.41E-01	0.379636
RORB.	-0.0474524	0.583129	3	TTCACTGTTCAGTTACAGGG;TGTTCAGTTACAGGGAGGAA;AACAGTGAAAATTCACATTG	-0.11;-0.05;-0.02	13035;21247;26016	1.02E+00;5.83E-01;3.89E-01	31035;35804;44016	4.69E-01;3.56E-01;3.38E-01	0.379636
HEATR3.	0.0790329	0.404031	3	AGGCTGCCGCGCCGTTAACA;GCAGCAACGGACCTTGTTAA;AACGGACCTTGTTAACGGCG	-0.09;0.08;0.09	15212;40233;41329	4.20E-01;3.66E-01;3.57E-01	15722;16818;41839	7.36E-01;4.04E-01;3.63E-01	0.379208
IL20RA.	-0.0826658	0.45732	3	CACCTACCTGCCCGTCCCCA;TTGCTCCTGGCGGCGCCTTG;GCTGCTGCTGTTGCTCCTGG	-0.14;-0.08;0.18	9584;16335;50415	7.56E-01;4.57E-01;1.61E-01	6636;40716;47467	5.65E-01;3.59E-01;2.40E-01	0.379636
PDCL.	-0.10614	0.632779	3	GCTCCGGGCGCCGGAAGGAA;CAGCAGCTCCGGGCGCCGGA;TTTCTTAAGAGGAAGAGCAG	-0.2;-0.11;0.14	5405;13419;46794	8.96E-01;6.33E-01;2.58E-01	10257;43632;51646	4.40E-01;3.84E-01;1.30E-01	0.379636
VSX2.	0.131717	0.5669	3	ACTTCGCGAAGCGGGAAGCC;TCGCGAAGCGGGAAGCCCGG;CTGGGACCAACTTCGCGAAG	-0.17;0.13;0.18	7723;46425;50462	5.18E-01;4.32E-01;1.60E-01	6589;10626;49328	1.07E+00;5.67E-01;1.89E-01	0.379636
KLHL35.	-0.0769496	0.408367	3	GCGGCGCAGCGCTAGGCTGT;CGGGGCCAGCGAGAAGGCGG;CAGCCTAGCGCTGCGCCGCG	-0.09;-0.08;0.17	15351;17118;49926	7.23E-01;3.65E-01;1.74E-01	7125;39933;41700	5.42E-01;4.08E-01;3.56E-01	0.379339
CUL4A.	-0.055702	0.619846	3	GCTTGGTGAGGCCGTTGGTG;CCATGGCGGACGAGGCCCCG;CGAGAAGCTGCCCTTCCGCG	-0.15;-0.06;-0.02	8583;20030;25632	1.04E+00;6.20E-01;4.87E-01	31419;37021;48468	4.77E-01;3.53E-01;2.12E-01	0.379636
CYP2C18.	0.00297638	0.434144	3	TGTTCCTCCAGTAATGTACA;TACACCTTGTACATTACTGG;ATAAAACTTTAAGAATTGTG	-0.08;0.0;0.11	16249;29049;44106	4.18E-01;3.59E-01;3.35E-01	12945;28002;40802	4.37E-01;4.34E-01;3.91E-01	0.379636
GSTM4.	0.0168114	0.472544	3	GCTCCCTGAACACTCGGAGG;CTTGCTCCCTGAACACTCGG;CTTACTCCTTCCAGCCAGTG	-0.01;0.02;0.05	27392;31200;35556	6.16E-01;4.10E-01;3.91E-01	21495;25851;29659	8.52E-01;4.73E-01;3.57E-01	0.379636
AMFR.	-0.0309562	0.517165	3	GGCAGCAGCGGGAGCAGCGC;GCCGGGCCGCTCCTGGCTGC;GCAGCAGCGGGAGCAGCGCG	-0.06;-0.03;0.03	19676;23780;33831	6.81E-01;5.17E-01;3.53E-01	23220;33271;37375	5.51E-01;3.71E-01;3.67E-01	0.379636
TICAM2.	-0.0221707	0.487276	3	GACTCACAGCTGGACCGCCC;TGCCGTGGCAGGCCCCACCC;GCCGGACTGCTGCTTTGCCG	-0.29;-0.02;0.16	1766;25126;48553	1.06E+00;4.87E-01;2.10E-01	8498;31925;55285	4.90E-01;3.83E-01;4.09E-02	0.379636
OTUD5.	-0.0283955	0.390986	3	TTGGCGGGGTCGGCGTCGGG;GGGTCGGCGTCGGGAGGCGG;TCGTTGGCGGGGTCGGCGTC	-0.09;-0.03;0.16	14791;24157;49091	5.08E-01;3.70E-01;1.96E-01	7960;32894;42260	5.09E-01;3.91E-01;3.74E-01	0.377806
KIF18B.	0.143439	1.15076	3	GCAAGGCGCCGGGTGGAGGT;CAGACAGCAGTACCCACACC;ACAGACAGCAGTACCCACAC	-0.07;0.14;0.31	18038;47560;55638	4.60E-01;3.53E-01;3.27E-02	1413;9491;39013	1.16E+00;1.15E+00;4.95E-01	0.379636
THRAP3.	-0.29664	1.78155	3	TCAGAGGCGCTCACTCACCT;AGCTGCAGCTGCGATCTCTG;GCTGCCCTAACTTCCATCAG	-0.42;-0.3;0.02	318;1670;32016	2.60E+00;1.78E+00;7.53E-01	25035;55381;56733	1.08E+00;3.82E-01;7.26E-03	0.379636
TMEM131.	0.0665847	0.670209	3	GGGCATCGCCTACAAGCAGT;TACAAGCAGTCGGAGCGGAG;TCGCCTACAAGCAGTCGGAG	-0.05;0.07;0.21	20670;38521;52376	3.55E-01;3.52E-01;1.11E-01	4675;18530;36381	6.84E-01;6.70E-01;5.86E-01	0.379636
UBFD1.	0.118046	0.612903	3	GGGGCCCCGGATGGTGAGTG;CCCGCCGCACTCACCATCCG;CCCCGCCGCACTCACCATCC	-0.06;0.12;0.19	19659;45000;51321	4.04E-01;3.53E-01;1.38E-01	5730;12051;37392	9.76E-01;6.13E-01;5.50E-01	0.379636
AHCY.	-0.0854569	1.16567	3	CTCGTGATGGAAACGGGCGA;CGTGATGGAAACGGGCGAAG;CAGTTCCTGTTCCCAGACTG	-0.44;-0.09;-0.03	251;15967;23319	1.88E+00;1.17E+00;7.72E-01	33732;41084;56800	5.28E-01;3.61E-01;5.72E-03	0.379636
SRSF9.	-0.0941915	0.441157	3	GCCCGCGGCGTCGGGCGGTG;GGTGCGGATGTCGGGCTGGG;GGCGGGCCCGCGGCGTCGGG	-0.14;-0.09;0.17	10219;14844;50093	8.23E-01;4.41E-01;1.69E-01	6958;42207;46832	5.50E-01;3.69E-01;2.57E-01	0.379636
FARS2.	0.0237645	0.389743	3	CGCGGGTATCTCTGAAGTTG;GCAGGCTCGTTCGCTCTCAC;TGGCAGCGCCCAGCGTGCGC	-0.1;0.02;0.11	14506;32247;44047	3.80E-01;3.72E-01;3.37E-01	13004;24804;42545	4.94E-01;3.90E-01;3.82E-01	0.377726
SASH1.	-0.212245	1.5655	3	GGCCACCTAGACCCGAGGTG;CCCGTGGCCACCTAGACCCG;GCCCGCACCTCGGGTCTAGG	-0.23;-0.21;-0.08	3964;4669;17157	1.73E+00;1.57E+00;7.44E-01	39894;52382;53087	7.22E-01;6.84E-01;9.38E-02	0.379636
SCN2B.	0.326199	1.99628	3	AGCCGGCCATATTAGAGAGA;GGATGCTAAAAAAAAATGCA;TTTAGCAGCAACATACAAGC	0.12;0.33;0.39	44724;55848;56497	1.22E+00;9.59E-01;1.27E-02	554;1203;12327	2.88E+00;2.00E+00;1.54E+00	0.379636
SYP.	-0.0410701	0.400269	3	AGGTACGCGCTCCAGCACCG;GCGGCGGCGGGCTCTGTCCA;GCTGCTGGCGGACATGGACG	-0.09;-0.04;0.12	15091;22243;45501	5.56E-01;3.67E-01;2.95E-01	11550;34808;41960	4.13E-01;4.00E-01;3.61E-01	0.37894
SPATA6.	-0.0921755	0.657514	3	CGGAACCCAGGCTGGACCGC;GGCCCCCAGGCCGGGGCCCG;GCGGAACCCAGGCTGGACCG	-0.21;-0.09;0.22	5033;15088;52909	8.12E-01;6.58E-01;9.82E-02	4142;41963;52018	7.27E-01;3.67E-01;1.20E-01	0.379636
TRAPPC3L.	0.152567	1.22733	3	GCTCTTTGCTGAGCTGAAGA;AGCACTCCTGTCTCAAAGCG;TGCTCTTTGCTGAGCTGAAG	0.14;0.15;0.2	46802;48341;51812	1.10E+00;4.83E-01;1.25E-01	5239;8710;10249	2.24E+00;1.23E+00;6.44E-01	0.379636
UPF1.	-0.254558	1.09945	3	AGGGGAGCTGAGGCGCGGAG;CTTCGAGGGGAGCTGAGGCG;TCTAGGCTGCGAGCGGCTGG	-0.3;-0.25;0.01	1601;2846;29702	2.15E+00;1.10E+00;8.50E-01	27349;54205;55450	8.69E-01;4.09E-01;3.71E-02	0.379636
DOLPP1.	0.027918	0.5095	3	ACCTGCAGGATATTCGACGT;GCTCGCTCCCCGCTTCATGG;TCACCGGCCGCCATGAAGCG	-0.06;0.03;0.08	19190;32940;40448	4.48E-01;3.74E-01;3.52E-01	16603;24111;37861	5.34E-01;5.10E-01;3.58E-01	0.379636
KCNA6.	0.22375	1.75283	3	CGAAGCCTTGAGCCGTGGGG;GGCAGCGAAGCCTTGAGCCG;CAGCGAAGCCTTGAGCCGTG	-0.04;0.22;0.43	21829;53010;56711	7.37E-01;3.59E-01;7.77E-03	340;4041;35222	1.85E+00;1.75E+00;6.28E-01	0.379636
ADGRG7.	0.0124538	0.584706	3	AGTTTGAATCTCCTAATAAA;ATTTCCTCATCCTTCACTCA;TTCATGTTCTCCTTGAGTGA	-0.19;0.01;0.04	6237;30549;33992	6.75E-01;5.85E-01;3.98E-01	23059;26502;50814	4.60E-01;3.66E-01;1.51E-01	0.379636
HMG20A.	0.0123697	0.559616	3	GAAGTGAAGGCGATTGAGAG;GCTGAGGGAATTGTCCTCTG;AAAGAAAGTCCCTTCCACAG	-0.18;0.01;0.02	6741;30530;31654	7.67E-01;5.60E-01;3.99E-01	25397;26521;50310	4.60E-01;3.86E-01;1.64E-01	0.379636
NUP88.	0.0520179	0.608874	3	CACGACGTGGTTAGGAAGCC;CGGTGGGCGACGGCGAGCTG;CACAGCTCGCCGTCGCCCAC	-0.04;0.05;0.19	21766;36457;51252	3.59E-01;3.54E-01;1.40E-01	5799;20594;35285	6.26E-01;6.09E-01;6.02E-01	0.379636
YME1L1.	0.0579956	0.629611	3	CCCCTCACTCCTCCCAGAAA;GCAGTAGCTGTAGGAAGGGG;TTCCGTTTCTGGGAGGAGTG	-0.04;0.06;0.08	22370;37326;40878	4.34E-01;3.62E-01;3.53E-01	16173;19725;34681	6.49E-01;6.30E-01;3.60E-01	0.379636
SCG5.	-0.064582	0.663215	3	TCAAAACTGTACTCACCGAG;CATCAAAACTGTACTCACCG;ATCAAAACTGTACTCACCGA	-0.15;-0.06;-0.03	9309;18728;24371	1.11E+00;6.63E-01;4.65E-01	32680;38323;47742	5.04E-01;3.52E-01;2.32E-01	0.379636
DYRK2.	0.228494	0.837778	3	CTCCCTCACATAGGGGCGCG;GGGGAGCTGGAAGCGCTGCG;GCGCCCCTATGTGAGGGAGA	-0.11;0.23;0.25	13076;53187;53963	7.53E-01;3.89E-01;7.25E-02	3088;3864;43975	1.89E+00;8.38E-01;3.39E-01	0.379636
PCP4.	0.0330648	0.512497	3	ATCACTCACCTCACTCATGT;AGTTAGAGCCAACATGAGTG;GCAGTGTTCTCTGTGCTGAG	-0.07;0.03;0.03	18554;33701;33933	6.77E-01;3.68E-01;3.52E-01	23118;23350;38497	5.27E-01;5.12E-01;3.66E-01	0.379636
ZNF155.	-0.0284088	0.508565	3	AGACCCGCAAGACACATACT;CAGGACACTGCTACTTAACA;GACACTGCTACTTAACAAGG	-0.03;-0.03;0.04	23844;24152;34215	6.66E-01;5.09E-01;3.72E-01	22836;32899;33207	7.05E-01;3.74E-01;3.65E-01	0.379636
RPL7.	-0.251993	1.71773	3	AACTCACTCTACACCCTCCA;ACACAAAAAGTATCTGGCTC;AAAGTATCTGGCTCTGGAGA	-0.41;-0.25;0.02	369;2957;31038	2.12E+00;1.72E+00;7.93E-01	26013;54094;56682	8.55E-01;3.93E-01;8.43E-03	0.379636
SMIM7.	0.00575391	0.620447	3	GATGTCTCCGATCATCGTTA;CCTGCTGTTCGGGTAATTAG;CTGCTGTTCGGGTAATTAGG	-0.22;0.01;0.04	4252;29493;35436	7.18E-01;6.20E-01;4.12E-01	21615;27558;52799	4.41E-01;3.58E-01;1.01E-01	0.379636
FDFT1.	-0.0695653	0.531899	3	CAGAGGTGAGAGTCGCGCCC;ACTCCACAGGTCCAGCCGGC;GGGCGCGACTCTCACCTCTG	-0.07;-0.07;0.06	17844;18092;37928	6.86E-01;5.32E-01;3.53E-01	19123;38959;39207	4.89E-01;3.53E-01;3.52E-01	0.379636
MFAP5.	0.0639772	0.492275	3	TCATCTCATTGTTTCAGCGG;CCGCTGAAACAATGAGATGA;GAGAGCAAGAAAGCCAGGCT	-0.13;0.06;0.16	10497;38156;48624	4.35E-01;3.52E-01;2.08E-01	8427;18895;46554	6.57E-01;4.92E-01;2.65E-01	0.379636
SPG20.	0.0371076	0.542666	3	CGCAGCGGCGCCCAGTGTAA;GGAGCTGGTCCGTGCCGCGG;GGCGCCCAGTGTAAGGGAGT	-0.14;0.04;0.22	10373;34312;52670	4.38E-01;3.64E-01;1.04E-01	4381;22739;46678	7.07E-01;5.43E-01;2.61E-01	0.379636
OR4F6.	0.0363131	0.539793	3	TCCTGGGACTCTCTGACTCG;TCCGCGAGTCAGAGAGTCCC;GTCTCTGAGTTTGTGTTCCT	-0.15;0.04;0.21	9254;34199;52061	4.67E-01;3.65E-01;1.19E-01	4990;22852;47797	6.61E-01;5.40E-01;2.31E-01	0.379636
C1QTNF3.	-0.0804483	0.63286	3	GGAGCTCTGCTGTCTTCTCA;GTCTTCTCAGGGAGACTCTG;ACAGCAGAGCTCCAGGAGCG	-0.12;-0.08;0.04	11533;16655;35100	7.42E-01;6.33E-01;4.13E-01	21951;40396;45518	3.60E-01;3.57E-01;2.94E-01	0.379636
ICMT.	-0.0186063	0.414332	3	TCCGCCGCCCGGCGCCATGG;CAGCCCGCCATGGCGCCGGG;CGGCGCCATGGCGGGCTGCG	-0.12;-0.02;0.2	11480;25700;51713	4.76E-01;4.14E-01;1.28E-01	5338;31351;45571	6.37E-01;3.89E-01;2.93E-01	0.379636
GRM7.	-0.0995071	0.481319	3	GCGCTCTCGGGTTAGCCGGC;CCTCGCGCTCTCGGGTTAGC;GGAGAGAGCGAGCAGCAAGC	-0.15;-0.1;0.15	8763;14178;48287	8.56E-01;4.81E-01;2.17E-01	8764;42873;48288	4.81E-01;3.76E-01;2.17E-01	0.379636
EGFL6.	0.0940471	0.820482	3	AGCCTCGGCCAGGCTTGCCA;CCGTCCAGCTTCATCCGCAG;GCCTGGCCGAGGCTCCTCTG	-0.01;0.09;0.09	27679;42151;42167	4.14E-01;3.94E-01;3.69E-01	14884;14900;29372	8.65E-01;8.20E-01;3.69E-01	0.379636
IL1RAPL1.	0.0631406	0.653612	3	GATACTTGTGAAATATACAT;TCTTTCTTATGGCTGCATCC;CAAGTAAAATTTCCAGATCC	-0.18;0.06;0.54	6410;38046;56963	5.76E-01;3.52E-01;1.99E-03	88;19005;50641	2.34E+00;6.54E-01;1.55E-01	0.379636
ZNF580.	0.0357299	0.537347	3	CGCTCGCCAGGGGAAGCCCG;CCGGAGCTGCCCGGAAGTCT;CCGCCGCCGGCGCTCGCCAG	0.01;0.04;0.16	30724;34102;48575	4.63E-01;3.65E-01;2.10E-01	8476;22949;26327	1.01E+00;5.37E-01;4.91E-01	0.379636
PPP2R5C.	-0.0995586	0.856506	3	ACTTCAGCGGGAAAGGCAAT;GTCAACATCTAGACTTCAGC;TGTCAACATCTAGACTTCAG	-0.28;-0.1;0.07	2055;14173;38782	9.98E-01;8.57E-01;5.03E-01	18269;42878;54996	3.76E-01;3.53E-01;4.78E-02	0.379636
SMIM25.	-0.0260115	0.977503	3	TGTGGCAGCTGTCCAGCAAT;ATGTGGCAGCTGTCCAGCAA;CCAGCAATGGGAACAGGAGC	-0.39;-0.03;-0.01	499;24530;26942	1.59E+00;9.78E-01;5.00E-01	30109;32521;56552	4.52E-01;3.78E-01;1.14E-02	0.379636
FHIT.	-0.00552165	0.480042	3	CTGGGAGTGTGCCCACTGGG;CTGTTCCCGGGTCCCTCAGG;CCTGAGGGACCCGGGAACAG	-0.07;-0.01;0.23	17583;27784;53109	4.38E-01;3.54E-01;9.33E-02	3942;29267;39468	7.46E-01;4.80E-01;4.15E-01	0.379636
OR10J5.	0.00238689	0.432832	3	GCATCAGATAACCCTCTTTG;CATGCTGGCTAGTTCAGAGA;AGTTAGGAAAACCACAAAGA	-0.15;0.0;0.17	9321;28967;49744	4.65E-01;4.19E-01;1.79E-01	7307;28084;47730	5.34E-01;4.33E-01;2.32E-01	0.379636
PRR19.	-0.0436268	0.51704	3	CCTGGGATATTGAGGAGTCC;TGGGATATTGAGGAGTCCGG;CTGGGATATTGAGGAGTCCG	-0.09;-0.04;0.07	14848;21852;38363	5.66E-01;5.17E-01;3.69E-01	18688;35199;42203	3.93E-01;3.59E-01;3.52E-01	0.379636
DCAF16.	-0.0152723	0.465077	3	CTCAGCCGCACGACCCAGCC;TTAGGCCTGGCTGGGTCGTG;GGGTCGTGCGGCTGAGCGTG	-0.24;-0.02;0.12	3420;26237;45763	7.99E-01;4.65E-01;2.87E-01	11288;30814;53631	4.18E-01;3.95E-01;8.05E-02	0.379636
POLQ.	0.0180269	0.476315	3	CCCTGGCCTGGCAACAGCTG;CCAGGGTTCTCCCGAGAGGG;CAGGCCAGGGTTCTCCCGAG	0.02;0.02;0.13	31312;31390;46592	4.75E-01;3.89E-01;2.64E-01	10459;25661;25739	1.04E+00;4.76E-01;4.36E-01	0.379636
SPTLC1.	-0.0225969	0.488664	3	GGTACAGGCGCTTTACGAGG;GTACAGGCGCTTTACGAGGT;ACCCGCCTTCCGGAAGGAAG	-0.22;-0.02;0.08	4130;25060;40737	7.28E-01;4.89E-01;4.39E-01	16314;31991;52921	3.83E-01;3.59E-01;9.79E-02	0.379636
LAMTOR2.	0.316251	2.4672	3	AGCCCAGGGTTAGGAACCGT;GATCTGGGTGCAAAAGCCCA;TGCCTACGGTTCCTAACCCT	-0.04;0.32;0.55	22186;55673;56986	1.16E+00;3.61E-01;1.46E-03	65;1378;34865	2.77E+00;2.47E+00;6.42E-01	0.379636
ACAD8.	0.0358347	0.537699	3	AGCTGAACGCGGAGCTGCGG;GCGGCGGCTATGCTGTGGAG;GAGCTGCGGCGGCTATGCTG	-0.25;0.04;0.43	2932;34116;56708	8.58E-01;3.65E-01;7.83E-03	343;22935;54119	1.75E+00;5.38E-01;6.87E-02	0.379636
SGMS2.	-0.0756216	0.855546	3	TCCCGCGGCCGCCGCCCCCG;AGCTCTCCGGGTCCCTCCCG;GCCGCCGAGTGCGGCCTCGG	-0.25;-0.08;0.0	2949;17299;29304	8.68E-01;8.56E-01;7.16E-01	27747;39752;54102	4.15E-01;3.55E-01;6.91E-02	0.379636
TOGARAM1.	0.0638529	1.19749	3	AGGCCGCCCCCAACTCCGGG;CGGAGTTGGGGGCGGCCTGG;CTGCCTCCCGGAGTTGGGGG	0.06;0.06;0.32	37261;38139;55789	6.28E-01;3.52E-01;2.91E-02	1262;18912;19790	1.38E+00;1.20E+00;6.57E-01	0.379636
GCGR.	-0.148116	1.18815	3	CGAGCGCGCCCAGAGGACGG;CCCGACCCGAGCGCGCCCAG;AGCGCGCCCAGAGGACGGCG	-0.3;-0.15;-0.04	1591;9154;22740	1.20E+00;1.19E+00;1.10E+00	34311;47897;55460	5.43E-01;4.69E-01;3.68E-02	0.379636
SRPK3.	0.0525546	0.604975	3	GGGATGAGCGCCAGCACGGG;ATGAGCGCCAGCACGGGCGG;CACCGGAGCTGCGGGCTGCG	-0.06;0.05;0.25	19461;36542;54083	3.54E-01;3.52E-01;6.96E-02	2968;20509;37590	8.53E-01;6.05E-01;5.44E-01	0.379636
H2AFB2.	0.0576233	0.538497	3	TAGGCAAGATGGCTCTCAAG;CTTGGCCCAGCTAGGCAAGA;TATCTCGGCTTGGCCCAGCT	-0.13;0.06;0.17	10912;37265;49840	4.26E-01;3.53E-01;1.76E-01	7211;19786;46139	6.28E-01;5.38E-01;2.77E-01	0.379636
LOC285423.	0.0265729	0.504364	3	GAAGCAATCAGAAGATTGGC;TCAGAAGATTGGCAGGATTT;AGAAGAAGCAATCAGAAGAT	-0.09;0.03;0.19	15505;32713;51059	3.76E-01;3.64E-01;1.45E-01	5992;24338;41546	5.98E-01;5.04E-01;4.13E-01	0.379636
KRT222.	-0.0226409	0.390247	3	GGTTCAGTTAGCCAAGGTGG;CGATAAGGTTCAGTTAGCCA;TAAGGTTCAGTTAGCCAAGG	-0.04;-0.02;0.1	22792;25053;42284	4.89E-01;3.90E-01;3.64E-01	14767;31998;34259	6.64E-01;3.83E-01;3.70E-01	0.377726
GID8.	0.134377	0.557831	3	CTGCGCGGTCTGGGCGGCTG;CCCGCGCTGCGCGGTCTGGG;ACCTCTCCCCAGCCCAGGAG	-0.09;0.13;0.18	15612;46724;50272	4.39E-01;3.63E-01;1.65E-01	6779;10327;41439	1.09E+00;5.58E-01;4.17E-01	0.379636
ALG1L.	0.127053	0.594095	3	CACTGTGCGCAACCCGAAGC;ACTGTGCGCAACCCGAAGCA;GCGCAACCCGAAGCAGGGAG	-0.05;0.13;0.15	20891;45953;47891	4.22E-01;3.55E-01;2.28E-01	9160;11098;36160	1.04E+00;5.94E-01;4.69E-01	0.379636
WDR61.	0.231252	1.91673	3	TGCACTGCCAGGCTGCACGT;CGTGCAGCCTGGCAGTGCAG;CTAATGACCCCAATCCCCAA	0.21;0.23;0.26	52255;53300;54465	1.71E+00;7.64E-01;6.04E-02	2586;3751;4796	3.23E+00;1.92E+00;9.07E-01	0.379636
WASHC1.	-0.140722	1.13101	3	TTCTCTATTGAATTCTTAAA;TCTATTGAATTCTTAAAGGG;CTCTATTGAATTCTTAAAGG	-0.21;-0.14;-0.09	4861;9848;15506	1.70E+00;1.13E+00;6.70E-01	41545;47203;52190	7.92E-01;4.50E-01;1.16E-01	0.379636
DLG3.	-0.0212366	0.483945	3	TTGAAATGGTTGCAGCAGAG;GAAGAAAGCAGTTCAGCCGG;AGAAAGCAGTTCAGCCGGTG	-0.04;-0.02;-0.01	22364;25286;27727	9.40E-01;4.84E-01;3.62E-01	29324;31765;34687	6.48E-01;4.39E-01;3.85E-01	0.379636
HBEGF.	-0.0767983	0.647042	3	GCTCACTCAGCCCGCCCGCG;TGGCCTGACCTAGGCGCGCG;GGTCAGGCCAGCCAGCAGCG	-0.12;-0.08;0.04	11667;17134;34720	7.23E-01;6.47E-01;4.11E-01	22331;39917;45384	3.62E-01;3.55E-01;2.98E-01	0.379636
LRP2.	0.195301	0.638949	3	GCGCGCGTAGCACACCGCAC;TGGCGGAGGTGCAGACCTAA;AAAGGAGCGTTCGCTAGCAG	-0.32;0.2;0.2	1282;51448;51742	1.19E+00;6.21E-01;1.27E-01	5309;5603;55769	1.58E+00;6.39E-01;2.96E-02	0.379636
HTR3C.	0.0255592	0.500271	3	AGTCCAGAAAGAAGAATGGA;ACTGACAGTGAGGCAGAGGA;TGGAAGGAGGGTGGCCTGCA	-0.04;0.03;0.12	21953;32529;45065	3.78E-01;3.60E-01;3.07E-01	11986;24522;35098	6.33E-01;5.00E-01;4.05E-01	0.379636
DNMT3A.	-0.0039311	0.433823	3	CGAGCCGGGACGCGGCGCCG;GCAGAGGACGAGCCGGGACG;GGCGGCGGCGGCGAGAGCAG	-0.07;-0.0;0.01	18521;28022;30761	8.05E-01;4.34E-01;3.52E-01	26290;29029;38530	5.11E-01;4.18E-01;3.96E-01	0.379636
ADRM1.	-0.180595	0.685208	3	CTCGAACGAGTGTGGGCGCG;GGCGCCTCTCGAACGAGTGT;CGCGCCCACACTCGTTCGAG	-0.21;-0.18;0.15	4654;6583;48303	1.45E+00;6.85E-01;2.17E-01	8748;50468;52397	5.67E-01;4.82E-01;1.11E-01	0.379636
KDM3A.	0.0861057	0.774134	3	CTGCCGCCGGTGACTCAGGG;CCGCCTCCCTGAGTCACCGG;GGCTAGGCGGCTGGAAACGG	0.05;0.09;0.2	36855;41143;51653	6.15E-01;3.61E-01;1.29E-01	5398;15908;20196	1.35E+00;7.74E-01;6.33E-01	0.379636
PIH1D2.	0.0881348	0.785037	3	ACCTCTTCTCTCAGTTCTAA;CAAGGAACTGAGAGAAGAGG;CCTCTTCTCTCAGTTCTAAC	0.05;0.09;0.2	35746;41388;51753	5.81E-01;3.63E-01;1.27E-01	5298;15663;21305	1.28E+00;7.85E-01;6.40E-01	0.379636
KRT7.	-0.0543751	0.613226	3	GGAGCTGAAGTGGATGGACA;GTCCATCCACTTCAGCTCCC;AGTGGATGGACATGGTGGCT	-0.09;-0.05;0.03	14813;20241;32872	7.18E-01;6.13E-01;3.70E-01	24179;36810;42238	3.92E-01;3.75E-01;3.53E-01	0.379636
IL13RA2.	-0.0490941	0.401085	3	CAGAAGTGTGCCTGTCGGCG;AAGTGTGCCTGTCGGCGGGG;CTGGTCAGAAGTGTGCCTGT	-0.12;-0.05;0.33	12241;20994;55913	5.90E-01;4.01E-01;2.62E-02	1138;36057;44810	1.24E+00;3.56E-01;3.15E-01	0.379051
TYW3.	-0.110537	0.993365	3	CTTCAATATGGCTGCCCCCA;ACGGACTCAGGGTCTGCGCT;GCTTCAATATGGCTGCCCCC	-0.3;-0.11;-0.01	1685;12922;26616	1.08E+00;9.93E-01;9.24E-01	30435;44129;55366	4.58E-01;3.91E-01;3.90E-02	0.379636
PREX2.	-0.0150269	0.464349	3	GGTCCTTGGCGCTCTCGGCG;GCAGGCGAAGCTGCTTCTCC;ACCATGAGCGAGGACAGCCG	-0.06;-0.02;0.15	19984;26278;47721	4.64E-01;3.53E-01;2.33E-01	9330;30773;37067	5.62E-01;4.64E-01;3.96E-01	0.379636
KRTDAP.	0.0920073	0.807392	3	GGCAGAGTGGAGCACCAGGA;GGGCAGAGTGGAGCACCAGG;ACTTGACGCCATGAAGATCC	-0.01;0.09;0.15	27267;41875;47712	4.08E-01;3.67E-01;2.33E-01	9339;15176;29784	8.47E-01;8.07E-01;4.64E-01	0.379636
U2AF1L4.	-0.161039	0.633415	3	GAATATTTAGCTTCGATATT;TTCGATATTCGGGACTGAGA;AATATTTAGCTTCGATATTC	-0.2;-0.16;0.12	5395;8036;45486	1.29E+00;6.33E-01;2.95E-01	11565;49015;51656	5.06E-01;4.13E-01;1.29E-01	0.379636
TCP10.	-0.0216336	0.485417	3	GTCTCTGGAGATGAGGCGGG;AGAGACCAGAGAGCAGCCGA;CTGCTGGGACCAGAGCATCT	-0.27;-0.02;0.19	2500;25215;50842	9.20E-01;4.85E-01;1.50E-01	6209;31836;54551	5.86E-01;3.84E-01;5.84E-02	0.379636
STARD3.	-0.0928771	0.389907	3	CCAACCGCAGTCCGGCTCCG;CACCTGCTCCATGTCAGCCA;GAGGCCGCGGAGCCGGACTG	-0.11;-0.09;0.19	12992;14983;51023	8.17E-01;3.90E-01;1.45E-01	6028;42068;44059	5.96E-01;3.68E-01;3.37E-01	0.377726
HYI.	-0.0685358	0.416171	3	CGGGATCCAAAGGCGGCGGG;CCGCGGGATCCAAAGGCGGC;TCCGCGGGATCCAAAGGCGG	-0.12;-0.07;0.18	11383;18225;50255	6.81E-01;4.16E-01;1.65E-01	6796;38826;45668	5.57E-01;3.53E-01;2.90E-01	0.379636
PEAR1.	-0.019755	0.405652	3	CTCCTCCTCGCAGACCCCGG;GGAGGAGGACTGGACAGCCG;GCCTGGGGTAGGAACCGCCG	-0.04;-0.02;0.09	21783;25525;41787	4.79E-01;4.06E-01;3.59E-01	15264;31526;35268	6.27E-01;3.87E-01;3.66E-01	0.379208
FBXL14.	-0.0333075	0.399213	3	GGGCGGCGAGGGGGCCCCGG;GCCCGTGCGCCCGGCCCCCG;CTGCCGCCGCCGCTGCTCCG	-0.09;-0.03;0.13	15057;23424;46141	5.26E-01;3.68E-01;2.77E-01	10910;33627;41994	4.26E-01;3.99E-01;3.69E-01	0.378849
SPDYE5.	0.0021444	0.483546	3	CTGTCCGAGATTCTATACTG;GCAGGAGATACCATTCACCC;TGGTGGGAGAGGGAACAGAG	-0.16;0.0;0.07	8040;28922;39362	5.06E-01;4.84E-01;4.20E-01	17689;28129;49011	4.32E-01;3.54E-01;1.98E-01	0.379636
ARHGAP8.	0.0890977	0.78987	3	TACCTGGCCACGGACCCCGC;CCGTGGCCAGGTAAGGCGGG;CCGCCCGCCTTACCTGGCCA	0.07;0.09;0.11	39385;41495;44134	7.02E-01;3.64E-01;3.34E-01	12917;15556;17666	1.53E+00;7.90E-01;3.91E-01	0.379636
MIS18A.	-0.114207	0.9472	3	TGTAGCAGAGGATGCGCTGG;TGGCAGGCGTTCGGTCACTG;CGGTCACTGAGGTGTAGCAG	-0.36;-0.11;0.11	729;12530;44410	1.43E+00;9.47E-01;3.26E-01	12641;44521;56322	3.97E-01;3.95E-01;1.67E-02	0.379636
DCAF12.	0.0174819	0.436088	3	GAAGGGGAAGCGAGAATGAG;ACTTGAGCCGGGAAAGGGAA;GAGAATGAGCGGCTTTCCGA	-0.17;0.02;0.13	7052;31310;46616	5.45E-01;3.90E-01;2.63E-01	10435;25741;49999	4.75E-01;4.36E-01;1.72E-01	0.379636
IDH3A.	-0.0199445	0.479804	3	GGAGCCAGGAGGGGAAGCGA;CTCACCTTAGAGATCCACGC;GCTCACCTTAGAGATCCACG	-0.03;-0.02;0.05	24422;25488;36155	5.94E-01;4.80E-01;3.77E-01	20896;31563;32629	7.28E-01;3.87E-01;3.55E-01	0.379636
MEOX2.	-0.0998077	0.46675	3	CTTGACATCTGAGTAGCTCA;AGCTACTCAGATGTCAAGAG;GCTACTCAGATGTCAAGAGT	-0.15;-0.1;0.14	9246;14133;46823	8.59E-01;4.67E-01;2.57E-01	10228;42918;47805	4.41E-01;3.76E-01;2.30E-01	0.379636
TEFM.	-0.0585538	0.486839	3	CGGGTCTGTCCTCTTCACGG;GATTCAACTTGGAGATGAGC;TCTGTCCTCTTCACGGCGGG	-0.15;-0.06;0.21	8591;19600;52165	6.34E-01;4.87E-01;1.17E-01	4886;37451;48460	6.68E-01;3.52E-01;2.13E-01	0.379636
ATG101.	0.0729652	0.662292	3	CGGCAGGCTCCAGACCACCT;GGCTCAGCCTCCGACCCAGG;GGAGAGTGGTGGCATCTGAG	-0.04;0.07;0.07	22735;39389;39464	4.80E-01;3.64E-01;3.54E-01	17587;17662;34316	7.02E-01;6.62E-01;3.54E-01	0.379636
PLA2G12A.	-0.04463	0.531864	3	CGGTTGCTGGCCCAGGTGAG;GGGCAGGCAGCGCCGTCGCG;ACCAGCGCGCCCGCTCACCT	-0.06;-0.04;0.18	19122;21699;50270	5.70E-01;3.52E-01;1.65E-01	6781;35352;37929	5.58E-01;5.32E-01;3.58E-01	0.379636
COL26A1.	-0.13858	0.970311	3	CACATTTCCAGCTCGCACCC;CCGGCCGGGAGCACAGCGAG;GGAGCACAGCGAGAGGAGCG	-0.28;-0.14;0.03	2203;10037;32446	1.12E+00;9.70E-01;7.35E-01	24605;47014;54848	4.46E-01;3.78E-01;5.13E-02	0.379636
SHISA8.	-0.0784387	0.731257	3	GGGAAGGTAGCGCAGTCGGG;GCGGGTCTTGGCCCTAGCGG;GTACTGAGAGCGCGGCGGGA	-0.28;-0.08;0.13	2212;16923;46678	9.69E-01;7.31E-01;2.61E-01	10373;40128;54839	4.38E-01;3.56E-01;5.15E-02	0.379636
REV1.	0.0126595	0.460899	3	GCGTGGGGGAGCGTGGACCG;CCCACCGCTGAGCAGCGCCG;TGGACCGCGGCGCTGCTCAG	-0.15;0.01;0.19	9184;30592;50832	4.69E-01;3.98E-01;1.50E-01	6219;26459;47867	5.86E-01;4.61E-01;2.29E-01	0.379636
ZNF736.	0.0922321	0.502747	3	CCGAGGAACTCCAGGAACGG;AAGCTATAGTAGAGTCACCG;TCACCGAGGAACTCCAGGAA	-0.08;0.09;0.16	16710;41908;48926	3.67E-01;3.57E-01;2.00E-01	8125;15143;40341	8.09E-01;5.03E-01;4.52E-01	0.379636
ITIH3.	-0.0752695	0.714572	3	ATGGTGGCCCTGTCTCATCT;AGCAGAGCCAAGATGAGACA;GGGGCTTCTCGGGAAGCCAG	-0.18;-0.08;-0.01	6793;17342;26870	9.81E-01;7.15E-01;5.57E-01	30181;39709;50258	4.53E-01;3.55E-01;1.65E-01	0.379636
PACSIN3.	-0.119214	0.979916	3	CCGGACCCCCACCCGCCGAG;ACGCGGTGAGTGCCCTGGAG;ACCCGCCGAGGGGCCCAGGG	-0.6;-0.12;0.06	38;11995;37701	2.70E+00;9.80E-01;5.40E-01	19350;45056;57013	4.05E-01;3.52E-01;8.45E-04	0.379636
SLC25A41.	0.233127	1.93275	3	GAGCAGCAAACAACTGCTTA;CCCAGGCTGAGCGCCCATGG;ATGGAGGAAGTTAGGACACC	0.17;0.23;0.25	49602;53371;53842	1.35E+00;7.71E-01;7.54E-02	3209;3680;7449	2.65E+00;1.93E+00;8.23E-01	0.379636
C12orf4.	-0.149824	0.679059	3	GGTGAGCCCAGAACCGAGTG;CAGGACTTCGGAACTAGACG;TCGTCTAGTTCCGAAGTCCT	-0.21;-0.15;0.21	4735;9009;52315	1.20E+00;6.79E-01;1.13E-01	4736;48042;52316	6.79E-01;4.74E-01;1.13E-01	0.379636
MYO18A.	0.0484426	0.655098	3	GCTTCTGCTGCCTGCCGGGC;CGCTTCTGCTGCCTGCCGGG;GACCGGCACTCACCGGCCAC	-0.04;0.05;0.23	22545;35958;53335	3.63E-01;3.56E-01;8.77E-02	3716;21093;34506	7.68E-01;6.55E-01;5.88E-01	0.379636
CATSPER3.	0.0344958	0.532513	3	CCAACAGAAAATCTCTGCTT;CAACAGAAAATCTCTGCTTA;TCTGTTGGATGCTAAAAGCA	-0.03;0.03;0.06	24541;33908;37608	5.43E-01;3.78E-01;3.67E-01	19443;23143;32510	7.33E-01;5.33E-01;3.52E-01	0.379636
C1orf87.	0.166632	1.34246	3	TCCCCACCCTGGCAGCTCAG;CAGCTTCCTGGGGAGAAGCA;CCTGGCAGCTCAGAGGTGCG	-0.01;0.17;0.36	27346;49513;56262	5.25E-01;4.09E-01;1.81E-02	789;7538;29705	1.39E+00;1.34E+00;8.50E-01	0.379636
LOC157860.	0.0230306	0.492125	3	TGACCCTGGCCTGTCTCGCA;TCTGACATCAGCTATTTCTC;TGACCCTGCGAGACAGGCCA	-0.02;0.02;0.13	26129;32154;45811	3.94E-01;3.81E-01;2.86E-01	11240;24897;30922	7.98E-01;4.92E-01;4.19E-01	0.379636
SERINC2.	-0.0310124	0.517352	3	CAGGCAGGCCCCCATGGCGG;CAGGGAGCAGGCTCCCAGGC;AGCCGGGAGCCGCCGCCATG	-0.06;-0.03;0.05	19176;23772;36005	6.00E-01;5.17E-01;3.52E-01	21046;33279;37875	5.34E-01;3.71E-01;3.56E-01	0.379636
ETF1.	-0.132457	1.07291	3	CAGCGGCTGCTCCTCCCCGG;CCTCCCCGGCGGCGGCTCCG;GCGGCTCTGACGTAGGACAC	-0.4;-0.13;0.01	424;10616;29823	1.66E+00;1.07E+00;8.45E-01	27228;46435;56627	4.32E-01;4.08E-01;9.70E-03	0.379636
RAF1.	0.0796482	0.597323	3	TGGGCCGCCATCTTAGATGG;GTAAGAGGAAAACGATTGTG;AGAGGAAAACGATTGTGAGG	-0.11;0.08;0.19	12548;40311;51048	3.96E-01;3.57E-01;1.45E-01	6003;16740;44503	7.39E-01;5.97E-01;3.24E-01	0.379636
SF3B4.	0.0113648	0.444001	3	CCGATCTCCGAGCGGAATCA;CGGCGGGATCTCTTTCGCCA;CCAGTTACCCTGATTCCGCT	-0.22;0.01;0.08	4110;30359;40575	7.30E-01;4.44E-01;4.01E-01	16476;26692;52941	4.57E-01;3.58E-01;9.74E-02	0.379636
KCP.	-0.154034	0.545326	3	AGGCGGAGCTAGCATGGCCG;GGCCCCGAGGTGCAGGAGAA;CAGCGCAGCGGCCCCGACCC	-0.17;-0.15;0.21	7054;8621;52248	1.24E+00;5.45E-01;1.15E-01	4803;48430;49997	6.74E-01;4.86E-01;1.72E-01	0.379636
MROH1.	-0.0592664	0.637824	3	GCGGCTCCTCAGGTAAACGG;CCCCACCCGCCGTTTACCTG;CGGCTCCTCAGGTAAACGGC	-0.17;-0.06;0.01	7703;19474;30420	8.19E-01;6.38E-01;5.18E-01	26631;37577;49348	4.00E-01;3.52E-01;1.89E-01	0.379636
VMAC.	-0.215253	1.20781	3	CCGGGAGGCAAACGCACACC;GCCGGCCCTGCAGATCCGGG;GTTTGCCTCCCGGATCTGCA	-0.32;-0.22;0.45	1231;4523;56774	1.76E+00;1.21E+00;6.32E-03	277;52528;55820	1.84E+00;6.96E-01;2.84E-02	0.379636
WRNIP1.	0.0542982	0.483446	3	GGCCTTCGATGCCCTCCGCT;TTCCCCGAGCGAGGGTCTCG;CGAGCGAGGGTCTCGCGGCG	-0.07;0.05;0.06	17686;36790;37277	5.54E-01;3.54E-01;3.54E-01	19774;20261;39365	6.13E-01;4.83E-01;3.53E-01	0.379636
DNA2.	0.0865691	0.561986	3	AGTTTGCGATCCCCGCGTCC;GCTGCTCCATCCTGGACGCG;TGCGATCCCCGCGTCCAGGA	-0.16;0.09;0.18	8025;41203;50360	5.06E-01;3.62E-01;1.63E-01	6691;15848;49026	7.77E-01;5.62E-01;1.97E-01	0.379636
XRCC4.	0.0292571	0.474789	3	AGTCACGGAGAGGTAGGATC;AGAGGTAGGATCCGGAAGTG;GAGAGGTAGGATCCGGAAGT	-0.15;0.03;0.05	8974;33114;36367	5.87E-01;4.75E-01;3.73E-01	20684;23937;48077	5.14E-01;3.55E-01;2.23E-01	0.379636
FOXL2.	0.00922477	0.592718	3	TCGTGCTTCGGGAAACCGGG;GGTCGTGCTTCGGGAAACCG;GTCGTGCTTCGGGAAACCGG	-0.05;0.01;0.19	20947;30017;50964	4.05E-01;3.55E-01;1.47E-01	6087;27034;36104	5.96E-01;5.93E-01;4.50E-01	0.379636
IL36G.	-0.0487884	0.589392	3	CAGTCCAGGGGACTGAATCG;GGGTCTTTATCTACAGTCCA;GGTCTTTATCTACAGTCCAG	-0.27;-0.05;0.12	2309;21031;45620	9.52E-01;5.89E-01;2.91E-01	11431;36020;54742	4.15E-01;3.56E-01;5.38E-02	0.379636
ABCC1.	-0.218635	0.991775	3	GGCCCGGTTGCTGGCGCGGG;CAGCGCTAGCGCCAGCAGCC;GGGCCCGATCACCCGCCGCC	-0.28;-0.22;0.19	2088;4354;51372	1.79E+00;9.92E-01;1.37E-01	5679;52697;54963	7.09E-01;6.16E-01;4.86E-02	0.379636
RPAP3.	-0.195006	0.976527	3	CAACGCCCGCTCACCTGACC;TTACGGCCTGGTCAGGTGAG;CAGTGCGGCGGGTTACGGCC	-0.28;-0.2;0.28	2169;5650;54879	1.58E+00;9.77E-01;5.05E-02	2172;51401;54882	9.76E-01;6.18E-01;5.05E-02	0.379636
RPL30.	0.0943997	0.822501	3	GAGTGGGCTCCTACCGACCG;ACCGAGGTTTAGGCAGCGCG;CGACCGAGGTTTAGGCAGCG	0.02;0.09;0.11	31736;42193;44423	4.83E-01;3.69E-01;3.26E-01	12628;14858;25315	1.06E+00;8.23E-01;3.95E-01	0.379636
KIRREL2.	-0.0205132	0.747005	3	AGGACTCCAGGCCAGAGACT;TCCAGGCCAGAGACTAGGCT;GAGCAGACTTGGAGGACTCC	-0.23;-0.02;0.02	3927;25406;31498	7.74E-01;7.47E-01;4.81E-01	25553;31645;53124	3.88E-01;3.86E-01;9.29E-02	0.379636
ABHD4.	0.058925	0.633746	3	CCTCAGCCACAGACAGTCCC;CATGATCCTGGGACTGTCTG;TCACTGCTGCTCCAGATCAT	0.02;0.06;0.13	32347;37453;46338	4.96E-01;3.52E-01;2.71E-01	10713;19598;24704	1.09E+00;6.34E-01;4.30E-01	0.379636
PPP1R8.	-0.026139	0.500492	3	CAGGTTGGGCAGTCGAACAG;TTGGGCAGTCGAACAGCGGG;AGGTTGGGCAGTCGAACAGC	-0.2;-0.03;0.38	5489;24512;56404	6.27E-01;5.00E-01;1.48E-02	647;32539;51562	1.48E+00;3.77E-01;1.32E-01	0.379636
RNF128.	0.0917218	0.805336	3	GCTCCGAGGAGCTGCATCTG;CGAGCTACGTCGGAGCCAGG;GGCACGTAGCGTCAGCACAC	-0.01;0.09;0.09	26303;41844;41926	4.01E-01;3.96E-01;3.66E-01	15125;15207;30748	8.06E-01;8.05E-01;3.67E-01	0.379636
C8orf82.	-0.0287719	0.378214	3	TCCCTCTCCCTCGGGCCTCG;CCCTCTCCCTCGGGCCTCGG;GCGCCGGGCCCGGGTCGCGG	-0.05;-0.03;0.1	21147;24097;43111	5.10E-01;3.65E-01;3.56E-01	13940;32954;35904	6.03E-01;3.78E-01;3.74E-01	0.375658
EFCAB14.	-0.0948496	0.482427	3	GGGTACGAACCTGGCAGCTC;GCAGGAAGAGAATTGGGCAT;TTGGGCATCGGGTACGAACC	-0.15;-0.09;0.21	8728;14761;52073	8.27E-01;4.82E-01;1.19E-01	4978;42290;48323	6.61E-01;3.70E-01;2.16E-01	0.379636
HTR3D.	0.0900563	0.795938	3	GTGACAAAAGAATGTCACAG;GCCTCTCTAACAAGACCCCT;TCAGGCCCAGTTAAAGCACA	-0.23;0.09;0.27	3767;41628;54647	7.62E-01;3.65E-01;5.61E-02	2404;15423;53284	9.36E-01;7.96E-01;8.90E-02	0.379636
ZNF765.	0.0738026	0.440774	3	AACAGAGCGAAACTCACCCG;GAGTGACTATCCCACCGCCG;AGAGCGAAACTCACCCGCGG	-0.32;0.07;0.14	1242;39491;46816	1.20E+00;3.54E-01;2.58E-01	10235;17560;55809	7.06E-01;4.41E-01;2.87E-02	0.379636
CDH12.	0.0453276	0.574436	3	ATCTGAAGGGTAAATGTGGA;GAGAGCATTATTGATCTGAA;CCTCTCTTCTCAGAAAAGCC	-0.05;0.05;0.17	20794;35498;49660	3.58E-01;3.55E-01;1.81E-01	7391;21553;36257	5.91E-01;5.74E-01;5.31E-01	0.379636
ATP6V1B2.	-0.0454839	0.573735	3	GAGGAGACAAGATGGCGCTG;GATGCGGGGGATTGTCAACG;TCGGGACAGAGGAGACAAGA	-0.05;-0.05;0.0	20851;21578;29189	8.73E-01;5.74E-01;3.55E-01	27862;35473;36200	5.93E-01;4.16E-01;3.58E-01	0.379636
NDNF.	0.0998371	0.422775	3	ACTGAGCAGCGCACCCGCCA;CACTTCCAGCCGCGAGAGAG;GGAGAGCCGGGCGCACGGGG	-0.09;0.1;0.13	15165;42853;46002	3.75E-01;3.67E-01;2.80E-01	11049;14198;41886	8.55E-01;4.23E-01;4.03E-01	0.379636
LSS.	0.0199375	0.482029	3	CCGGGCTCCTGACGAATGCG;ACTGCAGCAGCAATGACGGA;CCGCATTCGTCAGGAGCCCG	-0.1;0.02;0.21	13693;31672;52123	3.86E-01;3.81E-01;1.18E-01	4928;25379;43358	6.65E-01;4.82E-01;3.58E-01	0.379636
ACVR1B.	-0.134601	1.02137	3	GTTACTATGGCGGAGTCGGC;GGTGGTTACTATGGCGGAGT;GGCGGCGGTGGTTACTATGG	-0.16;-0.13;-0.02	8512;10413;26050	1.09E+00;1.02E+00;4.89E-01	31001;46638;48539	4.69E-01;4.37E-01;2.10E-01	0.379636
MPG.	-0.140209	0.461736	3	GTCCGAGTCCCACGAAGCCC;GGCTGCTGGGCTCCGCGCCG;GGCTCGGGCCGGGGCTTCGT	-0.15;-0.14;0.28	9423;9887;54878	1.13E+00;4.62E-01;5.06E-02	2173;47164;47628	9.76E-01;4.49E-01;2.35E-01	0.379636
RAB14.	-0.0145907	0.804446	3	AGACGCGCCGGCAGCAGTAG;CAGCCCGAGGAAGATACTGA;CCAGCCCGAGGAAGATACTG	-0.28;-0.01;0.01	2138;26358;30769	9.82E-01;8.04E-01;4.63E-01	26282;30693;54913	3.97E-01;3.96E-01;4.97E-02	0.379636
ABCA8.	-0.0250259	0.723588	3	CTAGATACATGGTAGAGACC;TAAAGCAAATTCTAGATACA;GAATAACTTTCTTCTAAACA	-0.03;-0.03;0.48	24312;24684;56872	4.97E-01;3.76E-01;4.07E-03	179;32367;32739	2.03E+00;7.24E-01;3.79E-01	0.379636
HOGA1.	0.0107566	0.63973	3	AGCTGGGAATTGTGGGAGGA;TCAGAGCTGGGAATTGTGGG;GAGGAGGGCCCAGATCCCAC	-0.01;0.01;0.2	27656;30270;51754	4.13E-01;4.02E-01;1.27E-01	5297;26781;29395	8.64E-01;6.40E-01;4.55E-01	0.379636
SPACA5B.	-0.00478268	0.411431	3	GGTGCCATAATGAAGGCCTG;AATGAAGGCCTGGGGCACTG;CACAGTGACAACCATCAGCG	-0.09;-0.0;0.12	15435;27889;45414	4.36E-01;3.65E-01;2.97E-01	11637;29162;41616	4.17E-01;4.11E-01;4.11E-01	0.379636
PITPNC1.	-0.129459	1.05165	3	CGAGGTGGCTGCAAACTCGC;AGTTTGCAGCCACCTCGCCG;GCGAGGTGGCTGCAAACTCG	-0.14;-0.13;-0.02	10077;10914;25300	1.06E+00;1.05E+00;4.45E-01	31751;46137;46974	4.84E-01;4.26E-01;2.53E-01	0.379636
KRTAP20-3.	-0.118856	0.977347	3	TACTATGGCAACTACTACGG;TACTACGGAGGACTGGGCTA;AGCTACTATGGCAACTACTA	-0.17;-0.12;-0.06	7645;12036;19893	1.37E+00;9.77E-01;5.21E-01	37158;45015;49406	6.24E-01;4.04E-01;1.87E-01	0.379636
NINJ1.	-0.0723386	0.699465	3	GAGGAGTACGAGCTCAACGG;ACCGAGGAGTACGAGCTCAA;CGGTTCCCGAGTCCATGGTG	-0.14;-0.07;0.02	10189;17734;31047	7.93E-01;6.99E-01;4.42E-01	26004;39317;46862	3.93E-01;3.54E-01;2.56E-01	0.379636
INHBE.	-0.0528479	0.60696	3	TCTTCTATTGTCTGGGACTC;GTAGCCAGACATGAGCTGTG;CCCAGACAATAGAAGACAGG	-0.07;-0.05;0.02	17670;20444;31426	7.77E-01;6.07E-01;3.54E-01	25625;36607;39381	4.83E-01;3.88E-01;3.54E-01	0.379636
C11orf58.	-0.119002	1.08762	3	AGCAGCTTACAATCCGCCAA;CTTGGCGGATTGTAAGCTGC;CAGCAGCTTACAATCCGCCA	-0.3;-0.12;-0.06	1648;12017;19957	1.37E+00;1.09E+00;9.79E-01	37094;45034;55403	6.22E-01;4.05E-01;3.82E-02	0.379636
IL2.	-0.0787314	0.699535	3	CAACTCCTGCCACAATGTAC;GAGTTGCATCCTGTACATTG;GTACATTGTGGCAGGAGTTG	-0.13;-0.08;0.03	10798;16878;33349	7.33E-01;7.00E-01;4.28E-01	23702;40173;46253	3.71E-01;3.56E-01;2.73E-01	0.379636
TMC7.	0.14732	1.18789	3	AATCCCGGCTCCGCGAGGGA;CCTGGAATCCCGGCTCCGCG;GCGGCGGCGGCGGCTGGAGA	0.12;0.15;0.18	45043;47894;50757	9.79E-01;4.69E-01;1.52E-01	6294;9157;12008	2.03E+00;1.19E+00;5.82E-01	0.379636
C10orf90.	0.0166112	0.515683	3	CATCCTTCACAAATGTAGCT;AGCTACATTTGTGAAGGATG;TATCCCAGCTACATTTGTGA	-0.07;0.02;0.19	18648;31168;50926	3.91E-01;3.52E-01;1.48E-01	6125;25883;38403	5.91E-01;5.16E-01;4.72E-01	0.379636
ZNF503.	0.04829	0.586944	3	GCCGCGAGAACGCAGCGCAG;TCCCCTGCGCTGCGTTCTCG;CAGAGCGCAGCGCCGGCGCG	-0.03;0.05;0.13	24131;35936;46422	3.74E-01;3.56E-01;2.69E-01	10629;21115;32920	7.16E-01;5.87E-01;4.32E-01	0.379636
EEF1D.	0.0411727	0.55815	3	TGGCTGGCGTGTGAGTACCG;GACCAAGGAGGAGGAATCGG;TCACACGCCAGCCAAGGACG	-0.21;0.04;0.35	4821;34904;56181	6.73E-01;3.61E-01;2.00E-02	870;22147;52230	1.35E+00;5.58E-01;1.15E-01	0.379636
SCN5A.	0.00628394	0.442889	3	ATGCAGGGATCGCTCCCCCG;GAGCGATCCCTGCATCCTAC;GGCGGCGCCCGTAGGATGCA	-0.2;0.01;0.18	5622;29579;50671	6.19E-01;4.11E-01;1.54E-01	6380;27472;51429	5.77E-01;4.43E-01;1.35E-01	0.379636
TANGO6.	0.34102	1.45827	3	CCCGCTCAGGCGCCTCGGCA;GCCTGAGCGGGTCGCGAGCG;GCCCTGCCGAGGCGCCTGAG	-0.58;0.34;0.37	52;56069;56373	2.56E+00;1.30E+00;1.56E-02	678;982;56999	3.06E+00;1.46E+00;1.17E-03	0.379636
ARRDC5.	-0.0420352	0.559787	3	TCGACTTCACCACAGACATG;GACTTCACCACAGACATGGG;CGACTTCACCACAGACATGG	-0.09;-0.04;-0.03	15464;22086;24585	1.10E+00;5.60E-01;3.64E-01	32466;34965;41587	4.99E-01;4.12E-01;3.60E-01	0.379636
CD109.	0.00322449	0.482454	3	GCGCGGCGGTGCACACGCAG;GCACACGCAGAGGAGGTGGG;GGTGCACACGCAGAGGAGGT	-0.07;0.0;0.16	17656;29090;49210	4.18E-01;3.54E-01;1.93E-01	7841;27961;39395	5.13E-01;4.82E-01;4.35E-01	0.379636
OR11H4.	-0.0331686	0.525016	3	GTGACAGAGTTTATTCTCCT;TGTGTTGCTGACCTGTTCAT;TAGACTTAAGACCCATGAAC	-0.07;-0.03;-0.01	17598;23450;26991	9.75E-01;5.25E-01;3.54E-01	30060;33601;39453	4.81E-01;4.51E-01;3.69E-01	0.379636
TIA1.	0.150861	1.21394	3	ATTGTTCCCGCTGGGCCGGG;TTTAGTGTAATTGCCGCCGG;GGAGGAGGCGGAGTAACCTC	0.14;0.15;0.2	47261;48192;51849	1.14E+00;4.78E-01;1.25E-01	5202;8859;9790	2.30E+00;1.21E+00;6.46E-01	0.379636
HIST1H4C.	-0.0400905	0.507397	3	TATCCCGGAGCACCTTACGA;GCAAAGGCGGAAAAGGCTTG;AGGCGGAAAAGGCTTGGGGA	-0.08;-0.04;0.07	17019;22396;38648	5.52E-01;5.07E-01;3.56E-01	18403;34655;40032	4.62E-01;3.62E-01;3.53E-01	0.379636
SNX33.	0.0281412	0.510026	3	CGGAGGGTCTGCGAGCGCCG;CTGCCTTCTCGCTGGCGGAG;CTTCTCGCTGGCGGAGCGGA	-0.25;0.03;0.23	3037;32963;53264	8.44E-01;3.74E-01;8.95E-02	3787;24088;54014	7.60E-01;5.10E-01;7.12E-02	0.379636
WDR53.	-0.0676661	0.428436	3	GTGGCTTCGATGCTGCTTTC;GAAAACAGCATCGAAGTCAC;GAAAGCAGCATCGAAGCCAC	-0.13;-0.07;0.16	10779;18326;49259	6.78E-01;4.28E-01;1.91E-01	7792;38725;46272	5.15E-01;3.53E-01;2.73E-01	0.379636
KRTAP19-6.	-0.130749	0.437871	3	GTAGCTGCCATAGTATCTCA;CATAGTATCTCATGGTGTCA;AGCCTCCACAGCCATATCCC	-0.14;-0.13;0.14	10358;10788;47108	1.06E+00;4.38E-01;2.49E-01	9943;46263;46693	4.48E-01;4.28E-01;2.61E-01	0.379636
CCT2.	-0.367766	2.01013	3	GGTCCCGAGCACGAGCTGTG;TGCGGAACTCCTCGGAACCA;TGAGGGGATTCACTTGTGTG	-0.46;-0.37;0.34	187;658;56094	3.40E+00;2.01E+00;2.20E-02	957;56393;56864	1.47E+00;1.31E+00;4.25E-03	0.379636
SERPINB11.	-0.0486071	0.588691	3	AGCTGTGCTTGTTGTCAAAG;CACTCTGTGAACTTCACTAC;TCACTACTGGAAAGCAACAA	-0.23;-0.05;0.24	3774;21055;53500	7.62E-01;5.89E-01;8.37E-02	3551;35996;53277	7.85E-01;3.56E-01;8.91E-02	0.379636
ADAM22.	0.0179099	0.444386	3	TGGCGCTGCAACCTCCACCG;AATGCAGCACTGAGCCGCGG;CACAATGCAGCACTGAGCCG	-0.08;0.02;0.04	16488;31373;34004	6.74E-01;3.89E-01;3.58E-01	23047;25678;40563	4.76E-01;4.44E-01;3.66E-01	0.379636
MAP3K19.	0.201629	0.687829	3	TCTATTTGCAGCTAACTAAA;ACTAAAGGGTTTGTGCATGC;GTCTATTTGCAGCTAACTAA	-0.06;0.2;0.21	19873;51838;52431	6.45E-01;3.53E-01;1.10E-01	4620;5213;37178	1.64E+00;6.88E-01;5.58E-01	0.379636
TNRC6C.	-0.0184104	0.432587	3	AGGCAGCTGTGCACGCGAGG;TAGAGGCAGCTGTGCACGCG;CGGTGCCGCCCAACCCTCCT	-0.05;-0.02;0.08	21368;25728;40932	4.75E-01;4.33E-01;3.57E-01	16119;31323;35683	6.11E-01;3.90E-01;3.60E-01	0.379636
CWF19L2.	-0.0761012	0.719095	3	TACGATGGCAACAAGTATGG;GTGCGAAGAGTATCGAAGAG;ACAAGTATGGCGGCTGCTAG	-0.17;-0.08;-0.07	7607;17227;18459	1.47E+00;7.19E-01;5.22E-01	38592;39824;49444	6.73E-01;3.55E-01;1.86E-01	0.379636
PRR29.	-0.145135	0.739188	3	ACCGTCGGGACTGCGCTCTG;ACCGCAGAGCGCAGTCCCGA;CGGGACTGCGCTCTGCGGTG	-0.23;-0.15;0.07	4011;9459;39512	1.16E+00;7.39E-01;4.79E-01	17539;47592;53040	4.61E-01;3.54E-01;9.50E-02	0.379636
CCDC88B.	0.0862968	0.775324	3	GTGCAGCTGCCACAGTGAGA;CGGGCACCCCGACCCGGGCA;CCTTGCCCCCCTCCATGCCC	0.04;0.09;0.18	35387;41170;50548	5.71E-01;3.62E-01;1.58E-01	6503;15881;21664	1.26E+00;7.75E-01;5.71E-01	0.379636
SLC44A2.	0.129839	0.453036	3	CCGCTCGTCCTCCATGGCCG;CTCGTCCTCCATGGCCGCGG;CGTCCTCCATGGCCGCGGCG	-0.13;0.13;0.14	10457;46240;47306	4.36E-01;4.28E-01;2.44E-01	9745;10811;46594	1.06E+00;4.53E-01;2.64E-01	0.379636
CD247.	-0.147547	1.18336	3	TCCCTCAGAAAGAGGCTGGG;AAAGGACAAGATGAAGTGGA;CCAGCCTCTTTCTGAGGGAA	-0.27;-0.15;-0.07	2302;9210;17927	1.51E+00;1.18E+00;9.53E-01	39124;47841;54749	6.92E-01;4.68E-01;5.36E-02	0.379636
CMA1.	-0.0268026	0.502777	3	ACAAGAGAAAGAGCAGCAGG;AGCACAAGAGAAAGAGCAGC;GCACAAGAGAAAGAGCAGCA	-0.24;-0.03;0.11	3510;24409;44255	7.89E-01;5.03E-01;3.31E-01	12796;32642;53541	3.93E-01;3.77E-01;8.27E-02	0.379636
PRM2.	0.0613549	0.644889	3	CAGTAACACCAAGGGCAGGT;CCAACAGTAACACCAAGGGC;ACAGTAACACCAAGGGCAGG	0.05;0.06;0.13	35724;37789;46391	5.81E-01;3.52E-01;2.69E-01	10660;19262;21327	1.28E+00;6.45E-01;4.31E-01	0.379636
LMOD3.	0.031772	0.522519	3	CAGTGGTTTGCTGAGCAGCT;AGCAAACCACTGAGGTTCCT;AGCTGCTCAGCAAACCACTG	0.02;0.03;0.08	30983;33497;40080	4.68E-01;4.60E-01;3.70E-01	16971;23554;26068	1.02E+00;5.23E-01;3.56E-01	0.379636
TCF21.	-0.0514048	0.600311	3	CGGCCACGACTCTGGGAGTG;ACGGCCACGACTCTGGGAGT;CCCGAGGACTTCTGCAGCAG	-0.14;-0.05;-0.03	10034;20663;23379	1.16E+00;6.00E-01;4.46E-01	33672;36388;47017	5.27E-01;3.55E-01;2.52E-01	0.379636
FEM1C.	-0.0075057	0.442433	3	CCGAGCCGACTAAGGGCGGG;TTAGTCGGCTCGGACTGCAG;AGTCCGAGCCGACTAAGGGC	-0.21;-0.01;0.1	4832;27499;42670	6.72E-01;4.42E-01;3.78E-01	14381;29552;52219	4.11E-01;3.74E-01;1.15E-01	0.379636
PBK.	-0.126527	2.03629	3	CTAGCACCAACACATACGCC;CAGCTGCCGGGCGTATGTGT;GGCGTATGTGTTGGTGCTAG	-0.47;-0.13;-0.12	176;11221;11593	2.08E+00;2.04E+00;1.03E+00	45458;45830;56875	1.01E+00;4.19E-01;4.00E-03	0.379636
L3MBTL2.	-0.184105	0.634244	3	GAGGTCTCATGGAGAAGCCC;CTTCTCACCTCAATACTCCG;GGTGACGCTTGGCGAAACTG	-0.2;-0.18;0.17	5382;6339;49515	1.48E+00;6.34E-01;1.85E-01	7536;50712;51669	5.79E-01;5.25E-01;1.29E-01	0.379636
IKBKG.	-0.0742003	0.449646	3	GAGCGGCGGACTGTGAACGC;GGGACTTTCTCGGAGCGCCG;GGAAGGGCGACCGCGAAACT	-0.14;-0.07;0.24	9876;17491;53716	7.09E-01;4.50E-01;7.85E-02	3335;39560;47175	8.08E-01;3.54E-01;2.48E-01	0.379636
SHROOM2.	0.0552091	0.616162	3	TCCCGGCCGTGGGATCGCAA;GAGCCTCCCTTGCGATCCCA;CGGCCGTGGGATCGCAAGGG	-0.03;0.06;0.1	24282;36904;42696	3.78E-01;3.75E-01;3.53E-01	14355;20147;32769	7.22E-01;6.16E-01;3.74E-01	0.379636
C7orf57.	0.299593	1.99651	3	AGCTCCCCGCGGGTCTCCGT;CGTGTAAAAACTCCAACGCC;CCGTGTAAAAACTCCAACGC	-0.03;0.3;0.47	23690;55372;56858	1.08E+00;3.71E-01;4.39E-03	193;1679;33361	2.60E+00;2.00E+00;6.99E-01	0.379636
SLAMF7.	-0.0390982	0.401489	3	GAACCAGCCATATTGCTCTC;GATGAGGGTGAGGCATGTTG;CTGACTTCCAGAGAGCAATA	-0.04;-0.04;0.12	21999;22522;44835	5.48E-01;3.60E-01;3.14E-01	12216;34529;35052	6.35E-01;4.01E-01;3.63E-01	0.379066
SNX7.	-0.0801304	0.740414	3	CGTTGGCGCCCCCGGCCGGG;GCCCCCGGCCGGGAGGCCCG;TCCTCGGGCCTCCCGGCCGG	-0.35;-0.08;0.08	786;16699;40058	1.40E+00;7.40E-01;4.61E-01	16993;40352;56265	3.57E-01;3.56E-01;1.81E-02	0.379636
MRC2.	-0.163707	0.848661	3	GGACGCGAGCCCCTTGCGGG;AACGCGCTGTGGCAGCCCCG;GTCATCACAGCCCAGCCTCG	-0.25;-0.16;0.06	3002;7842;37924	1.31E+00;8.49E-01;5.32E-01	19127;49209;54049	5.13E-01;3.52E-01;7.04E-02	0.379636
GIMAP7.	0.112074	0.861368	3	AACAGCTCAAGCAGCCTCCT;AATTCAACTTGTTCAAGAGA;ACCAGACCCTCTTCTCAGCC	-0.15;0.11;0.25	8866;44365;54146	4.78E-01;3.94E-01;6.81E-02	2905;12686;48185	9.38E-01;8.61E-01;2.20E-01	0.379636
IRGM.	-0.177037	1.42149	3	AGCTGTAACTCTCACTTCGA;GTTCGTGGTTTCACTGACTC;AGTGAGAGTTACAGCTCTTC	-0.21;-0.18;-0.12	4876;6834;12172	2.01E+00;1.42E+00;6.69E-01	44879;50217;52175	9.69E-01;5.55E-01;1.16E-01	0.379636
SOCS1.	-0.0455709	0.38882	3	CGGCTCTCGCGCATGCTCCG;CGGCCGCAGCTCGCTCTGTT;GCGCCGAACAGAGCGAGCTG	-0.11;-0.05;0.1	13072;21556;42993	5.74E-01;3.89E-01;3.69E-01	14058;35495;43979	3.77E-01;3.58E-01;3.39E-01	0.377726
FAM180B.	0.114178	0.743397	3	TTGGAGCTGAGGTGTGTGGC;TCAGCTCCAACTTTCCACTG;GGTGTGTGGCAGGCAGATGA	-0.02;0.11;0.14	24806;44592;47528	3.98E-01;3.80E-01;2.38E-01	9523;12459;32245	9.51E-01;7.43E-01;4.59E-01	0.379636
GLE1.	0.0498304	0.593923	3	CAAGCCCTCGAATCAGCCGC;GGCTTGTTTGGTCAGAAGGG;AAGCCCTCGAATCAGCCGCC	-0.29;0.05;0.22	1891;36174;52624	1.03E+00;3.55E-01;1.05E-01	4427;20877;55160	7.03E-01;5.94E-01;4.39E-02	0.379636
SMAD6.	0.0113623	0.491381	3	GGTCCCAGCGAGGTCTGGCG;GTGGCCCCGGGGTCCCAGCG;CAGACCTCGCTGGGACCCCG	-0.19;0.01;0.07	5716;30358;39126	6.14E-01;4.91E-01;4.01E-01	17925;26693;51335	4.57E-01;3.53E-01;1.38E-01	0.379636
TTLL5.	0.0415324	0.397532	3	GGCTGCCCTGAGCCTTCCTG;TCCTTCCCCAGGAAGGCTCA;AGGCTCAGGGCAGCCGCCGA	-0.16;0.04;0.11	8119;34959;44584	5.03E-01;3.60E-01;3.21E-01	12467;22092;48932	5.60E-01;3.98E-01;2.00E-01	0.37857
FUT9.	-0.184869	0.760386	3	GCGCGCTCTCTGCCCATCTC;AGATGGGCAGAGAGCGCGCG;GCTTCAGCGAAGCCGGAGAT	-0.23;-0.18;0.13	3788;6274;46054	1.49E+00;7.60E-01;2.79E-01	10997;50777;53263	5.83E-01;4.24E-01;8.95E-02	0.379636
UGT1A4.	0.223007	1.84617	3	CCATGCCAGAGGCCACCAGG;TGAACTTGGATGTTCCCCAG;GATGTGCATATTCACCTCTG	0.21;0.22;0.33	52066;52970;55864	1.68E+00;7.33E-01;2.74E-02	1187;4081;4985	3.18E+00;1.85E+00;1.22E+00	0.379636
MCM7.	0.035266	0.715413	3	CATCGCTGCCGAGGGCCGTG;CGGAGATTCTCAGCTTCCCC;ACCTCTGAGCCCGCCAAGCG	0.02;0.04;0.22	32105;34018;52771	4.91E-01;3.66E-01;1.02E-01	4280;23033;24946	1.08E+00;7.15E-01;5.35E-01	0.379636
OSTN.	-0.158164	0.510548	3	GAATCTCCTGATCTTTCACG;AACTTACCTCGTGAAAGATC;GTTTCTCCAAAACTCAGCCC	-0.16;-0.16;0.13	7911;8273;46076	1.27E+00;5.11E-01;2.78E-01	10975;48778;49140	4.98E-01;4.24E-01;1.94E-01	0.379636
TRMU.	0.188722	0.945639	3	ACTGGCGGATGCAGGCCTTG;GTCGTGTGCGCCCTGTCCGG;GGCGCACACGACGTGCCGCA	0.01;0.19;0.21	29442;51035;52169	5.97E-01;4.41E-01;1.17E-01	4882;6016;27609	1.53E+00;9.46E-01;6.68E-01	0.379636
CCDC117.	-0.192591	0.93279	3	GGAGGCTGCGACGGCGGCCT;TTTGGCAGTAGCTGTGGCTG;GGCTGCGGCTGCCGGGCCTG	-0.27;-0.19;0.07	2421;5805;39262	1.55E+00;9.33E-01;4.87E-01	17789;51246;54630	6.09E-01;3.54E-01;5.65E-02	0.379636
PDCL2.	-0.119186	0.594383	3	AGGCTGCGGGTCTCCATCCG;CTGCAGCTGGCGAGGCGCCA;AGCTGGCGAGGCGCCACGGA	-0.14;-0.12;0.05	10252;11999;36152	9.80E-01;5.94E-01;4.40E-01	20899;45052;46799	4.05E-01;3.55E-01;2.58E-01	0.379636
KMT2C.	-0.0923751	0.813045	3	CTCGCATTTCCCGCAGCCCC;CGCACTCACACACATCGGCG;GCTGCTGCTCCCGGGGCTGC	-0.13;-0.09;0.01	10774;15056;30066	8.35E-01;8.13E-01;4.29E-01	26985;41995;46277	4.04E-01;3.68E-01;2.73E-01	0.379636
TRIM50.	-0.0584324	0.633027	3	ATAGCGTGCGGGTCATGATG;GTGCGGGTCATGATGAGGCA;GGCATGTAACCATAGCGTGC	-0.11;-0.06;-0.05	12674;19620;20602	1.33E+00;6.33E-01;3.94E-01	36449;37431;44377	6.02E-01;3.52E-01;3.27E-01	0.379636
TMEM161A.	0.157005	0.587241	3	CGAGCGTCCCGCGAAGTGGG;CCATGACGCGTGCGAGAACG;TGAGCGAGCGTCCCGCGAAG	-0.08;0.16;0.19	16979;48709;50862	4.95E-01;3.56E-01;1.50E-01	6189;8342;40072	1.26E+00;5.87E-01;4.60E-01	0.379636
FNIP1.	-0.00429109	0.434691	3	GGGGCCTAGCAAGCGCCCAG;GGGGGTGGCGGGGCGGCTGT;GCGGGGCGGCTGTAGGAGCA	-0.03;-0.0;0.06	23279;27968;37243	5.56E-01;4.35E-01;3.68E-01	19808;29083;33772	6.83E-01;4.18E-01;3.53E-01	0.379636
PHF6.	-0.0514264	0.600401	3	GAGCGGGGCTCTGTCGCCGG;GAATGAAAGGAAACAACCTC;TCCAGCAGTGCCTGAGAGCG	-0.2;-0.05;0.33	5066;20660;55847	6.55E-01;6.00E-01;2.78E-02	1204;36391;51985	1.22E+00;3.55E-01;1.21E-01	0.379636
MMP14.	-0.160953	1.29009	3	AAGATCAAAAACCGGAAAAG;AAGAGCAAACAGGCACTTTG;TCTGCTTAGTCGGCGAACTG	-0.36;-0.16;0.02	741;8048;32152	1.42E+00;1.29E+00;7.47E-01	24899;49003;56310	5.06E-01;3.81E-01;1.70E-02	0.379636
CTXN2.	-0.0432474	0.564556	3	AACGCTGTCAGTTAATGCGG;TGGAACGCTGTCAGTTAATG;ACGCTGTCAGTTAATGCGGA	-0.23;-0.04;0.17	3867;21910;50028	7.53E-01;5.65E-01;1.71E-01	7023;35141;53184	5.47E-01;3.59E-01;9.14E-02	0.379636
TEX44.	0.083767	0.40839	3	TGACCACAGGAGAGCCCTAG;CTCCCCCTAGGGCTCTCCTG;ATGACCACAGGAGAGCCCTA	-0.18;0.08;0.12	6864;40869;45244	5.54E-01;3.60E-01;3.02E-01	11807;16182;50187	7.62E-01;4.08E-01;1.67E-01	0.379339
PHF21B.	-0.139293	0.923738	3	GATCCAGGCGCGCGCGCCGG;GGCAGGGACTATATTTCCTC;GCCGAGGCACAACTTTGCCG	-0.17;-0.14;-0.0	7172;9972;28077	1.12E+00;9.24E-01;5.40E-01	28974;47079;49879	4.47E-01;4.33E-01;1.75E-01	0.379636
TP53.	0.0859519	0.773121	3	CAGGTAGCTGCTGGGCTCCG;CCAGGGAGCAGGTAGCTGCT;GCCCGAACGCAAAGTGTCCC	0.0;0.09;0.1	29254;41120;42900	4.37E-01;3.71E-01;3.61E-01	14151;15931;27797	9.37E-01;7.73E-01;3.76E-01	0.379636
PLA2G1B.	0.00521715	0.41304	3	TAGCTGTGCTGCTCACAGGT;TGAGCAGCACAGCTAGCACA;GTGCTAGCTGTGCTGCTCAC	-0.26;0.01;0.11	2572;29415;44530	9.09E-01;4.13E-01;3.23E-01	12521;27636;54479	4.40E-01;3.97E-01;6.01E-02	0.379636
KCNK2.	-0.200683	1.62645	3	CGTGCCACACACCCCCCGCG;CGGGAAGGGAGAGCAGCGGA;CCGGGAAGGGAGAGCAGCGG	-0.33;-0.2;-0.16	1088;5318;8433	2.49E+00;1.63E+00;1.26E+00	48618;51733;55963	1.25E+00;6.38E-01;2.51E-02	0.379636
TET3.	-0.0914334	0.805848	3	TCCGTGCGCTCCCTCCGGCG;CCGCCGGAGGGAGCGCACGG;GGGCCTCCCATTATCCCCGC	-0.47;-0.09;0.36	161;15209;56271	2.07E+00;8.06E-01;1.79E-02	780;41842;56890	1.40E+00;3.66E-01;3.66E-03	0.379636
CRIM1.	0.0380507	0.546598	3	GAGCTGCCGAGTGGGCGCGG;CCGCCTCCCGAGCTGCCGAG;GTGGCGCAGCACAAGATCCG	0.01;0.04;0.11	29796;34465;44334	4.47E-01;3.63E-01;3.29E-01	12717;22586;27255	9.62E-01;5.47E-01;3.94E-01	0.379636
LRRC61.	0.0520857	0.461319	3	TGGCCAACAAGTTGGGTGGT;CAAGTTGGGTGGTGGGCACG;ACGCTGGCCAACAAGTTGGG	-0.15;0.05;0.06	9438;36467;38006	5.29E-01;4.61E-01;3.54E-01	19045;20584;47613	6.03E-01;3.52E-01;2.36E-01	0.379636
FAM219B.	-0.161761	1.07447	3	GCGTTGCGGTTGTCTACCCC;ATGGCGACCGCGGAGCCCAG;GGTTGTCTACCCCGGGACCC	-0.3;-0.16;0.05	1702;7983;36389	1.30E+00;1.07E+00;5.86E-01	20662;49068;55349	5.08E-01;3.55E-01;3.94E-02	0.379636
SLC25A35.	0.121062	0.709687	3	CAACCCCGGGTAGCCTGCGG;CTTCAACCCCGGGTAGCCTG;CGGCCTCCGCAGGCTACCCG	-0.11;0.12;0.22	12719;45331;52703	4.10E-01;3.94E-01;1.03E-01	4348;11720;44332	9.97E-01;7.10E-01;3.29E-01	0.379636
ZSCAN21.	-0.112988	0.939917	3	CGGTCTCCCGGTACCCGGAG;GTGCGCGGTCCCGAGGTACG;CGGTCCCGAGGTACGCGGTG	-0.14;-0.11;-0.07	9666;12653;17651	1.53E+00;9.40E-01;4.55E-01	39400;44398;47385	7.03E-01;3.95E-01;2.42E-01	0.379636
CMTM5.	-0.137047	1.10581	3	GAAGCAGGAGGCTTGCCCAC;AGCGCCTGCCTTCTCTCCCG;AGGGCCCCGGGAGAGAAGGC	-0.17;-0.14;-0.12	7422;10173;12222	2.01E+00;1.11E+00;5.30E-01	44829;46878;49629	9.66E-01;4.42E-01;1.82E-01	0.379636
PMPCA.	0.0234354	0.770797	3	TGGCGGCGACGCGGTTGCTG;CTGTGGTGCTGGCGGCGACG;GCGGCGACGCGGTTGCTGCG	-0.02;0.02;0.46	25477;32199;56809	3.87E-01;3.81E-01;5.52E-03	242;24852;31574	1.90E+00;7.71E-01;4.93E-01	0.379636
ZNF559.	-0.104936	0.888638	3	ACGGGAACGCGCTGTTAAGA;GGAACGCGCTGTTAAGATGG;GCGTGGGCGCATGCGCATAA	-0.13;-0.1;-0.05	11333;13562;20479	1.33E+00;8.89E-01;4.17E-01	36572;43489;45718	6.06E-01;3.83E-01;2.89E-01	0.379636
UGT1A5.	-0.063904	0.398381	3	CAGCTGCAGCCTGATAAACG;CCATGCGAGAGGCCACCAGG;GAGACAGTGACATGAAATGG	-0.12;-0.06;0.14	12412;18823;47367	6.60E-01;3.98E-01;2.42E-01	9684;38228;44639	4.55E-01;3.52E-01;3.20E-01	0.378751
SERPINA10.	0.0685675	0.542559	3	CAGGACCCAAGGCCACACAC;ACACACTGGTAAGAGGCAGT;CACTGCCTCTTACCAGTGTG	-0.07;0.07;0.17	17506;38791;49934	3.54E-01;3.53E-01;1.74E-01	7117;18260;39545	6.80E-01;5.43E-01;4.78E-01	0.379636
RRP36.	-0.0866901	0.388461	3	GGGAGCTAACTACCGCGCCG;CCGGCGCGGTAGTTAGCTCC;CCGGGAGCTAACTACCGCGC	-0.1;-0.09;0.27	14709;15812;54691	7.78E-01;3.71E-01;5.50E-02	2360;41239;42342	9.43E-01;3.88E-01;3.62E-01	0.377726
TSGA10.	0.0487711	0.411339	3	GCCGAGAGCTGACAGTCGCG;TCCCCGCGACTGTCAGCTCT;AGGCCGAGAGCTGACAGTCG	-0.09;0.05;0.07	15446;36015;38513	5.12E-01;3.65E-01;3.56E-01	18538;21036;41605	5.89E-01;4.11E-01;3.52E-01	0.379636
LZTS3.	-0.0176048	0.472426	3	AGACCCCGCGCCGGACCCTG;CGCTGCCTCAGGGTCCGGCG;CCGTGTCGGAGACCCCGCGC	-0.2;-0.02;0.31	5430;25857;55588	6.31E-01;4.72E-01;3.38E-02	1463;31194;51621	1.14E+00;3.91E-01;1.30E-01	0.379636
MAST1.	-0.00197623	0.429943	3	CATCGAGAAATTAGAAAGCG;AGAGAGAGTCAGACATGACC;GAGAGTCAGACATGACCCGG	-0.09;-0.0;0.07	14855;28267;39316	4.85E-01;4.30E-01;3.69E-01	17735;28784;42196	4.22E-01;3.93E-01;3.54E-01	0.379636
ZNF662.	-0.10719	0.543492	3	GTGGAGTCGGGGTCTTACTC;GAGTCGGGGTCTTACTCCGG;AGCACGGGGAGTCGGGCGTG	-0.15;-0.11;0.06	8917;13307;37592	9.03E-01;5.43E-01;4.77E-01	19459;43744;48134	3.86E-01;3.52E-01;2.21E-01	0.379636
PANO1.	0.0760569	0.617357	3	CCGCTGCTTCCGAATCTGCA;AGCAGCGGTATCTTCCTGTG;AGCGGTATCTTCCTGTGGGG	-0.13;0.08;0.19	11101;39790;51396	4.22E-01;3.55E-01;1.36E-01	5655;17261;45950	7.18E-01;6.17E-01;2.82E-01	0.379636
KIAA0895L.	0.076361	0.719292	3	GTGTAGCAGAGCGGGAGCGG;CGGTGGCCGGTGTAGCAGAG;CGCTCTGCTACACCGGCCAC	-0.02;0.08;0.09	24746;39829;42012	3.99E-01;3.80E-01;3.55E-01	15039;17222;32305	7.41E-01;7.19E-01;3.68E-01	0.379636
DLG2.	0.0554388	0.617103	3	GCAGTGCATCGTGGGAGCAG;CAGTGCATCGTGGGAGCAGT;CTGCTATAAGCAGTGCATCG	-0.02;0.06;0.06	25535;36934;37663	5.41E-01;3.87E-01;3.53E-01	19388;20117;31516	7.73E-01;6.17E-01;3.52E-01	0.379636
NT5DC2.	-0.0198188	0.479276	3	GGGCTGGCCGAGGGCAGCGC;CGGGCTGGCCGAGGGCAGCG;GGCGGCGGGCGGCGCGCGGT	-0.06;-0.02;-0.01	18782;25514;26412	1.00E+00;4.79E-01;3.52E-01	30639;31537;38269	5.20E-01;4.62E-01;3.87E-01	0.379636
OR5A2.	-0.0131214	0.458325	3	GGAAAATCTTCATTTGAGGA;GAGGATGGTCTGAAAGTCCC;GTGACAAAATTCATTCTCCT	-0.29;-0.01;0.16	1846;26598;48753	1.04E+00;4.58E-01;2.05E-01	8298;30453;55205	4.97E-01;4.00E-01;4.28E-02	0.379636
SVEP1.	-0.100943	0.864905	3	CGCCCTTTCATCTGACACTG;GCGCCCTTTCATCTGACACT;TGTCAGATGAAAGGGCGCTG	-0.13;-0.1;-0.02	10464;14010;25902	1.03E+00;8.65E-01;4.35E-01	31149;43041;46587	4.72E-01;3.77E-01;2.64E-01	0.379636
HSDL1.	0.14416	1.16511	3	GGGGCGCGGTACCTGCAGGC;GCCGGCAAAGTCTTCCAAAC;CCGGTCCCGCCAGACCCGCG	0.05;0.14;0.21	35665;47624;52280	5.79E-01;4.62E-01;1.14E-01	4771;9427;21386	1.28E+00;1.17E+00;6.76E-01	0.379636
DLGAP2.	-0.110545	0.92434	3	GCAGCGTGTGGAAGCCGTCC;TGGAAGCCGTCCCGGTGCAG;CAGCTGCCGCTGCACCGGGA	-0.14;-0.11;-0.1	10082;12921;14032	1.83E+00;9.24E-01;4.44E-01	43019;44130;46969	8.64E-01;3.91E-01;2.53E-01	0.379636
DNAH5.	-0.0436826	0.566334	3	GCGGGGTCCTCCCTGCACCG;AGCGCTCCCCCGGTGCAGGG;CGTAGCGCTCCCCCGGTGCA	-0.3;-0.04;0.07	1578;21845;38981	1.11E+00;5.66E-01;4.96E-01	18070;35206;55473	3.59E-01;3.53E-01;3.65E-02	0.379636
CCDC126.	0.154345	0.594189	3	CGAGCTGGAGAAACGCCGGT;GTTTCTCCAGCTCGATCTGG;AGATCGAGCTGGAGAAACGC	-0.06;0.15;0.19	19669;48490;50991	4.88E-01;3.53E-01;1.46E-01	6060;8561;37382	1.24E+00;5.94E-01;5.51E-01	0.379636
TRIP12.	0.0532747	0.608402	3	CACCCCCCCCAGCGGCGCGG;CCCCACCCCCCCCAGCGGCG;GCCGCCGCCGCGCCGCTGGG	-0.0;0.05;0.07	28442;36654;39223	4.88E-01;4.25E-01;3.54E-01	17828;20397;28609	8.99E-01;6.08E-01;3.53E-01	0.379636
SBK1.	0.0410578	0.557775	3	GCGCCAGGCGGAGCGCGAGC;CGATGGAGCGCAGCCCGGGC;CGCAGCCCGGGCGGGCGCCG	-0.21;0.04;0.24	4633;34890;53827	6.87E-01;3.61E-01;7.58E-02	3224;22161;52418	8.21E-01;5.58E-01;1.10E-01	0.379636
PPP2CB.	-0.021053	0.483449	3	GTCCGGCGAGAGCTAGGCCG;GGCGTGAGGCGGGCCTGAAG;GCCTAGCTCTCGCCGGACGA	-0.05;-0.02;0.03	21339;25310;33576	6.91E-01;4.83E-01;3.57E-01	23475;31741;35712	6.10E-01;3.85E-01;3.69E-01	0.379636
RRBP1.	0.0597234	0.50905	3	GCGCGCACGCAGCCAGCGAG;GCCGGAGCGGACGGCAGACG;CAGCCAGCGAGCGGCCGGAG	-0.18;0.06;0.07	6659;37560;38599	5.64E-01;5.09E-01;3.52E-01	18452;19491;50392	6.37E-01;3.52E-01;1.62E-01	0.379636
ZHX1-C8orf76.	-0.0110144	0.468048	3	AGGAGAGGCGCGCGCCCCAG;GCGCCCCAGCGGCCGTCCGG;CTTCCCCCTCCGCCCCCGGA	-0.21;-0.01;0.08	4660;26926;39833	6.85E-01;4.68E-01;4.52E-01	17218;30125;52391	4.04E-01;3.55E-01;1.11E-01	0.379636
COX20.	-0.0605058	0.644217	3	AGTCCTCATGGCCGCCCCGC;GCTCCGGCGGGGCGGCCATG;GCGACCCCGGCGGTGCAGGG	-0.16;-0.06;0.02	8475;19282;31890	7.58E-01;6.44E-01;4.91E-01	25161;37769;48576	3.84E-01;3.52E-01;2.10E-01	0.379636
CYP51A1.	-0.281892	1.18679	3	GTTCCGTCGATTGGGAGGAG;CCACCGCTCCTCCCAATCGA;TGGCAGATGGTCGTCCACAG	-0.31;-0.28;0.18	1295;2004;50419	2.45E+00;1.19E+00;1.61E-01	6632;55047;55756	1.01E+00;5.65E-01;2.99E-02	0.379636
SMIM12.	0.012798	0.461104	3	CCAGCCCACACTCCCCAGTG;CGGGACCGCGCGCTCACCTG;CTGGGCCGCAGGTGAGCGCG	-0.08;0.01;0.29	16607;30603;55243	3.98E-01;3.58E-01;4.19E-02	1808;26448;40444	1.05E+00;4.61E-01;4.48E-01	0.379636
KIF11.	0.158481	1.27392	3	CTGGCGCGGGACAAACGCCA;TTTGGCGGCTCCGACTGGCG;AGACGAGATTAGTGATTTGG	-0.1;0.16;0.37	13932;48838;56332	5.00E-01;3.78E-01;1.65E-02	719;8213;43119	1.43E+00;1.27E+00;3.65E-01	0.379636
MORC3.	-0.0349516	0.543083	3	CCGCGGGATACGCCTCAGCG;CTGAGGCGTATCCCGCGGGG;GCGCTGAGGCGTATCCCGCG	-0.04;-0.03;0.17	21724;23184;49946	5.32E-01;3.59E-01;1.73E-01	7105;33867;35327	6.24E-01;5.43E-01;3.67E-01	0.379636
EDC4.	0.119214	0.984072	3	CGGGGCTCAGCGACGCTGCG;GGCGGTTTGCGAACTGCGGG;GGGTGGCGGTTTGCGAACTG	-0.15;0.12;0.47	9186;45122;56857	4.68E-01;4.06E-01;4.42E-03	194;11929;47865	1.99E+00;9.84E-01;2.29E-01	0.379636
ACSL1.	0.0456475	0.618558	3	AGTGACAGCCGGCGGCGGAG;AGGTGAGTGCGCCCGCCGTG;GGGCGCACTCACCTCCTCCG	-0.05;0.05;0.19	21622;35542;51416	3.58E-01;3.58E-01;1.35E-01	5635;21509;35429	6.21E-01;6.19E-01;5.76E-01	0.379636
PAICS.	0.134112	1.09284	3	GCTGTCGCCATTATCCTAAG;CATTATCCTAAGTGGGCTGA;CTGTCGCCATTATCCTAAGT	-0.36;0.13;0.31	716;46706;55527	1.44E+00;4.38E-01;3.53E-02	1524;10345;56335	1.12E+00;1.09E+00;1.64E-02	0.379636
CR1.	0.0645019	0.630153	3	AAGGGGAGACCGGGCGCCGG;CTCCGGGCTTCTTGGAGAAG;CCAAGAAGCCCGGAGCCTGT	-0.04;0.06;0.11	21878;38222;44008	3.59E-01;3.52E-01;3.38E-01	13043;18829;35173	6.60E-01;6.30E-01;3.89E-01	0.379636
WRAP53.	-0.0883932	0.788193	3	CCGGGAGGAGAGGCGAACAG;TGCCTACTCCCAGAAGAGGA;GTAGGCAGAAGACTCCCGGG	-0.15;-0.09;-0.05	8968;15593;20843	1.31E+00;7.88E-01;4.75E-01	36208;41458;48083	5.95E-01;3.64E-01;2.23E-01	0.379636
CXorf40A.	0.215691	0.898224	3	CGTGGGCCGCTGTGAGAAGA;GGCGCTCCCTCTTCTCACAG;ACGTGGGCCGCTGTGAGAAG	-0.25;0.22;0.26	3205;52602;54408	8.24E-01;7.01E-01;6.18E-02	2643;4449;53846	1.77E+00;8.98E-01;7.53E-02	0.379636
IL23R.	-0.0493886	0.591827	3	AAGACATGACACAGCCAACA;CATGACACAGCCAACAAGGG;AGACATGACACAGCCAACAA	-0.13;-0.05;0.01	10473;20948;30071	8.34E-01;5.92E-01;4.35E-01	26980;36103;46578	4.04E-01;3.55E-01;2.64E-01	0.379636
OTX2.	-0.0637233	0.417791	3	AATCACAGTGGAGGCTGTGT;GGCTGTGTTGGAGCTGAGGC;CAATACATACAAAGTAGATG	-0.13;-0.06;0.1	11299;18851;42551	6.59E-01;4.18E-01;3.82E-01	14500;38200;45752	3.72E-01;3.52E-01;2.88E-01	0.379636
ANKRD18A.	-0.00241601	0.4309	3	GTGAGCCCAGCTAAGCCGTT;AGGTTCAGGCGCGCGCCTAA;ACGGCTTAGCTGGGCTCACT	-0.36;-0.0;0.3	719;28206;55418	1.43E+00;4.31E-01;3.78E-02	1633;28845;56332	1.09E+00;4.21E-01;1.65E-02	0.379636
LSM2.	-0.226024	1.33962	3	GGTACCGTGACGTCAAAAGG;AGCTGGGTAGAGTAGAGGGG;ACTTCCTATCGAGAATTGTG	-0.34;-0.23;0.18	898;4019;50450	1.86E+00;1.34E+00;1.60E-01	6601;53032;56153	7.39E-01;5.66E-01;2.06E-02	0.379636
C4orf33.	0.0116117	0.45728	3	ACTGGTGGGACAGTGTCTCC;GACAGTGTCTCCAGGTAGTG;AGAGGTTGGGCCTCACTACC	-0.39;0.01;0.16	512;30396;49285	1.58E+00;4.00E-01;1.91E-01	7766;26655;56539	5.16E-01;4.57E-01;1.17E-02	0.379636
RAP1A.	-0.174899	1.40312	3	CAGGAGCCACGGCCGAGAGG;GAGCAGGAGCCACGGCCGAG;AGCCACGGCCGAGAGGAGGG	-0.2;-0.17;-0.16	5447;6991;8042	2.55E+00;1.40E+00;6.30E-01	49009;50060;51604	1.29E+00;5.48E-01;1.31E-01	0.379636
IRF1.	-0.0161968	0.468025	3	CGGGTGGCCTCGGTTCGGCG;CCCGCCGAACCGAGGCCACC;GGACTGGGCACGGCTCCGGG	-0.17;-0.02;0.1	6992;26083;43326	5.48E-01;4.68E-01;3.59E-01	13725;30968;50059	3.93E-01;3.81E-01;1.70E-01	0.379636
PROM2.	-0.140952	0.890883	3	AGAGGCTGGAGAAGGATGTA;TAAGGGGCTCAGGCTCAGGA;GGAGGGAACAGACAAGCCCA	-0.25;-0.14;0.0	3130;9821;28794	1.13E+00;8.91E-01;8.33E-01	28257;47230;53921	4.51E-01;4.22E-01;7.35E-02	0.379636
THOC2.	-0.0530777	0.60788	3	TGCGGGAACCACCACAGCCG;CCAGTTCTTTATCCACTCTG;CGCAGAGTGGATAAAGAACT	-0.16;-0.05;-0.02	8453;20414;25272	1.06E+00;6.08E-01;4.91E-01	31779;36637;48598	4.84E-01;3.54E-01;2.09E-01	0.379636
SETD6.	0.0420499	0.519383	3	GACCCAGGCGAAGCGTCCAC;CCGCGCCCGCCACTCACCCG;GCGAAGCGTCCACGGGTGAG	-0.17;0.04;0.06	7679;35041;37044	5.63E-01;5.19E-01;3.60E-01	20007;22010;49372	5.62E-01;3.53E-01;1.88E-01	0.379636
SIX6.	0.227219	0.91571	3	GAGCGGACGACCCCGACTGG;GCCAGCACCTCCTCCAGTCG;TGGAGGAGGTGCTGGCTCCG	-0.13;0.23;0.27	10613;53139;54523	7.49E-01;4.32E-01;5.90E-02	2528;3912;46438	1.88E+00;9.16E-01;2.68E-01	0.379636
BCAN.	-0.0439989	0.567818	3	GCGGAGACTGCGCGAGCGTG;GCGAGCGTGAGGAGAGGCTG;GACTGCGCGAGCGTGAGGAG	-0.09;-0.04;0.05	15068;21791;36315	5.89E-01;5.68E-01;3.67E-01	20736;35260;41983	4.00E-01;3.59E-01;3.55E-01	0.379636
RLN1.	-0.0166829	0.469534	3	GTTGCAGCCTTTCAGGACTG;TTTCAGGACTGCGGCTGCTG;AAAGACTGGTTGAGCCGGGT	-0.15;-0.02;0.12	8947;26005;44750	4.76E-01;4.70E-01;3.16E-01	12301;31046;48104	4.00E-01;3.93E-01;2.22E-01	0.379636
ENY2.	-0.0888844	0.809283	3	ACGAAATGACCCTTGCGCTG;GGTAACGGTCCTCAGCGCAA;ATTTCGTCGCTGGGAAGGGA	-0.35;-0.09;0.01	828;15535;30655	1.37E+00;8.09E-01;7.91E-01	26396;41516;56223	3.97E-01;3.64E-01;1.90E-02	0.379636
RUNX2.	0.0379969	0.556292	3	CAACCACAGAACCACAAGTG;GTGCGGTGCAAACTTTCTCC;CGGTGCAAACTTTCTCCAGG	-0.18;0.04;0.05	6812;34454;35489	6.18E-01;5.56E-01;3.63E-01	21562;22597;50239	5.46E-01;3.58E-01;1.66E-01	0.379636
C1orf146.	0.0277906	0.389415	3	GCGGCGCCTCTCACTGCTCA;AACGTTCCGTGAGCAGTGAG;TGGGCGCTCTGCCCTACCGG	-0.19;0.03;0.11	5925;32914;44023	6.02E-01;3.74E-01;3.38E-01	13028;24137;51126	5.09E-01;3.89E-01;1.43E-01	0.377726
DHRS12.	0.0612324	0.644452	3	CTGCGGTACAGGGACATGCC;CCACACGACGCTGCGGTACA;TGGCGAACCACACGACGCTG	-0.03;0.06;0.14	23268;37776;47211	3.68E-01;3.52E-01;2.47E-01	9840;19275;33783	6.83E-01;6.44E-01;4.51E-01	0.379636
KLRC1.	0.0661888	0.66822	3	GGCATTGTTTGTTCTTGTCT;CTTCGCAGACTGCCCTGTGA;GGGCAGTCTGCGAAGATTGC	-0.02;0.07;0.08	26216;38465;39814	4.69E-01;3.95E-01;3.52E-01	17237;18586;30835	8.02E-01;6.68E-01;3.55E-01	0.379636
TTC16.	0.0247829	0.497374	3	GGTGTCCTGCTTCAGCTCGT;GCTCGTTGGTGATGAGCGTG;CATCACCAACGAGCTGAAGC	-0.18;0.02;0.31	6438;32397;55570	5.74E-01;3.79E-01;3.42E-02	1481;24654;50613	1.13E+00;4.97E-01;1.56E-01	0.379636
FER.	-0.0354963	0.426331	3	GGTGCGTTTCGCGCCGCCGG;GGGCTTGTCAGGTTCTAGGT;GCAACAGCGCCTACCGCCGG	-0.09;-0.04;0.15	15922;23100;48537	5.34E-01;3.61E-01;2.11E-01	8514;33951;41129	4.89E-01;4.26E-01;3.66E-01	0.379636
CELA3A.	0.0509332	0.444653	3	GGGAGCACACAGACAGGTTG;AGGGAGCACACAGACAGGTT;TCCTAGTCCAGGGCAGCCCA	-0.14;0.05;0.06	10075;36323;37649	5.42E-01;4.45E-01;3.55E-01	19402;20728;46976	5.98E-01;3.52E-01;2.53E-01	0.379636
BFSP2.	-0.0969235	0.839074	3	GAGTGAGAGGCGAGTGGTAG;GGTGATGAGTGAGAGGCGAG;CAGAAGGGGTGATGAGTGAG	-0.14;-0.1;-0.01	9914;14519;27843	9.35E-01;8.39E-01;4.49E-01	29208;42532;47137	4.37E-01;3.72E-01;2.49E-01	0.379636
LOC100289561.	-0.0388332	0.547297	3	GAGCAAGCGATGACCTGAAG;CGCAGGAAGCCAGGGCAGTG;GCGATGACCTGAAGAGGCGC	-0.07;-0.04;-0.0	18550;22559;28157	9.20E-01;5.47E-01;3.52E-01	28894;34492;38501	5.12E-01;4.32E-01;3.63E-01	0.379636
PELP1.	0.0331221	0.501856	3	CGTTCTGAGTGGGCCCTCTG;ATGGCGGCAGCCGTTCTGAG;TGGAACCCGGGGGAAGATGG	-0.16;0.03;0.07	8150;33706;38670	5.07E-01;5.02E-01;3.68E-01	18381;23345;48901	5.28E-01;3.53E-01;2.01E-01	0.379636
ACSL4.	-0.0160498	0.467486	3	TTGCGAGCTTTCCGAGTGCC;GCTTTCCGAGTGCCAGGCGC;GCCGGCCGGCTGCGAAGACG	-0.03;-0.02;0.06	23774;26111;37568	5.44E-01;4.67E-01;3.71E-01	19483;30940;33277	7.02E-01;3.94E-01;3.52E-01	0.379636
CSAD.	-0.088103	0.452984	3	CCCCAAGCTCACCCGCTCTG;CTCGGCAGCTAGACTAGCGG;ACGCACGGAGAGGTGCAGCT	-0.14;-0.09;0.17	9747;15634;49536	7.86E-01;4.53E-01;1.84E-01	7515;41417;47304	5.26E-01;3.63E-01;2.44E-01	0.379636
ERI2.	-0.110666	0.925202	3	GCGGCTCGCGCGGTACTCGA;AGCGGCTCGCGCGGTACTCG;TGGCGACCAAGCGGCTCGCG	-0.18;-0.11;-0.05	6981;12906;20189	1.35E+00;9.25E-01;5.49E-01	36862;44145;50070	6.15E-01;3.91E-01;1.70E-01	0.379636
KLHDC7B.	-0.00565166	0.674346	3	GCACGTCCAGGCAACTGCCC;CAGGTCCAGCCGCCGCCGCA;GGGCAAAGGCCAGCACGTCC	-0.04;-0.01;0.26	23051;27764;54425	4.38E-01;3.66E-01;6.14E-02	2626;29287;34000	9.01E-01;6.74E-01;4.15E-01	0.379636
RSRC1.	-0.0379543	0.422714	3	GCAAGTTCGGTGGACGCCGG;GAAGCAAGTTCGGTGGACGC;TTAAACTGAAGCAAGTTCGG	-0.13;-0.04;0.11	11052;22724;43807	5.43E-01;4.23E-01;3.44E-01	13244;34327;45999	3.87E-01;3.64E-01;2.81E-01	0.379636
C17orf51.	0.133728	1.26775	3	ACGACTTCAGACACCCGCCA;GGACTGCGCGCGGAGCTCCG;CTGCGCGCGGAGCTCCGTGG	0.12;0.13;0.33	45376;46662;55985	1.00E+00;4.37E-01;2.46E-02	1066;10389;11675	2.07E+00;1.27E+00;1.09E+00	0.379636
HIF3A.	0.0238847	0.469892	3	TGGCTGAAGGGCCATCCAGG;GATGGCCCTTCAGCCAACGG;GGATGGCCCTTCAGCCAACG	-0.15;0.02;0.05	9138;32266;36029	5.99E-01;4.70E-01;3.80E-01	21022;24785;47913	4.95E-01;3.56E-01;2.27E-01	0.379636
KCNS2.	-0.10749	0.90436	3	GGGAAACTTCCCCAACCCGC;CCCGCGGGCGAGCATCGCGG;CGGGAAACTTCCCCAACCCG	-0.31;-0.11;0.16	1314;13275;48894	1.18E+00;9.04E-01;2.01E-01	8157;43776;55737	5.02E-01;3.86E-01;3.03E-02	0.379636
SH2D1B.	0.102639	0.634053	3	GAAATTCACCCCCAAGTCAA;CAAGTCAAGGGACAGCTCTG;TGAAATTCACCCCCAAGTCA	-0.13;0.1;0.2	10933;43225;51666	4.25E-01;3.79E-01;1.29E-01	5385;13826;46118	8.75E-01;6.34E-01;2.77E-01	0.379636
OR1M1.	0.0116527	0.45044	3	GTTTGGTTTCTTGGTTCCAT;CAGGTACATGCAGAAGAACA;ACTCTCAGAAAAGCCAGAGC	-0.18;0.01;0.14	6512;30409;47206	5.71E-01;4.00E-01;2.47E-01	9845;26642;50539	4.58E-01;4.50E-01;1.58E-01	0.379636
RPSA.	0.0172671	0.400396	3	AAGGCGCCAGGGACGCTACA;TCTAGCCCTGGAAGGCGCCA;TCACCCAGAACAACGCCGTA	-0.33;0.02;0.12	1079;31269;44767	1.26E+00;3.90E-01;3.16E-01	12284;25782;55972	4.74E-01;4.00E-01;2.49E-02	0.378977
CEBPD.	-0.115485	0.430324	3	GCTCTTCAGCCTGGACGGCC;GCCGTCCAGGCTGAAGAGCG;GAAGAGCGCGGCGCTCATGG	-0.13;-0.12;0.16	10692;12397;49229	9.55E-01;4.30E-01;1.92E-01	7822;44654;46359	5.14E-01;3.99E-01;2.70E-01	0.379636
GNG8.	0.0574453	0.626737	3	GAACAAGAGGAGCGATGGAG;ATGGAGGGGTGCACGGATGG;GGAACAAGAGGAGCGATGGA	-0.02;0.06;0.07	26009;37237;39562	4.77E-01;3.93E-01;3.53E-01	17489;19814;31042	7.93E-01;6.27E-01;3.54E-01	0.379636
PHKB.	-0.0911363	0.804401	3	GGCGGGGGCGGCGGGACTCA;GACTCACGGCAGAAGTGAGC;CACGGCAGAAGTGAGCTGGA	-0.17;-0.09;-0.05	7487;15240;20599	1.33E+00;8.04E-01;5.27E-01	36452;41811;49564	6.02E-01;3.66E-01;1.83E-01	0.379636
TAGLN2.	-0.0119368	0.411746	3	GACCTGCTCACCGTTCAAGC;TTGAACGGTGAGCAGGTCGG;CGACCTGCTCACCGTTCAAG	-0.08;-0.01;0.09	16601;26773;41592	4.55E-01;4.12E-01;3.58E-01	15459;30278;40450	4.48E-01;4.02E-01;3.64E-01	0.379636
GLUD1.	0.000854993	0.429272	3	CGGTACATGGCCACAAGCGG;GTACATGGCCACAAGCGGAG;TAGCGGTACATGGCCACAAG	-0.09;0.0;0.32	15160;28741;55664	4.23E-01;3.67E-01;3.20E-02	1387;28310;41891	1.16E+00;4.29E-01;4.02E-01	0.379636
TAF1C.	-0.0441232	0.507227	3	CGTCCCGAGTGCCAAAGCTG;TCTACTTGAGATTTCCCTCG;GCCGGACCCTGGCACCACGA	-0.06;-0.04;0.16	18738;21776;49050	5.68E-01;3.52E-01;1.97E-01	8001;35275;38313	5.19E-01;5.07E-01;3.59E-01	0.379636
C8orf22.	0.227723	1.51015	3	TACCACTGGCCCTGCGTATG;AGTTCTTAGGGATTGAAGAG;TTTGAAAGAACCAGTTCTTA	-0.18;0.23;0.38	6298;53158;56451	7.50E-01;5.82E-01;1.38E-02	600;3893;50753	1.89E+00;1.51E+00;1.52E-01	0.379636
PRKCH.	-0.0396555	0.423246	3	CAGGACTCGCCCCTTCTCCA;GCTGCCCGGCCCTGGAGAAG;CGAGTCCTGCGCGAGTCCCC	-0.13;-0.04;0.09	11026;22461;42109	5.50E-01;4.23E-01;3.96E-01	14942;34590;46025	3.68E-01;3.62E-01;2.80E-01	0.379636
PDHB.	-0.0213954	0.424712	3	GGGAGGTAGGCAGCAGCGCG;CGGCGGTGTCTGGCTTGGTG;GGTGCGGAGACCCCTTCGGG	-0.13;-0.02;0.17	10955;25257;49724	4.85E-01;4.25E-01;1.79E-01	7327;31794;46096	5.34E-01;3.85E-01;2.78E-01	0.379636
LRRC8D.	0.0198146	0.48164	3	AGCCGGGGCACCACGGGCGG;GGCACCACGGGCGGCGGCAG;CGGAGGAGCCGGGGCACCAC	0.01;0.02;0.06	29561;31653;37915	5.32E-01;4.43E-01;3.86E-01	19136;25398;27490	9.51E-01;4.82E-01;3.52E-01	0.379636
PPIL4.	0.172056	1.38678	3	CGGAGGAGGAGCGGGCGCCA;AGGAGGAGCGGGCGCCATGG;GATGACGACGTCGCCTAAAG	0.12;0.17;0.27	44853;49917;54630	9.67E-01;5.42E-01;5.65E-02	2421;7134;12198	2.01E+00;1.39E+00;9.33E-01	0.379636
ARHGAP6.	-0.0870584	0.727378	3	TGCACAGCACTCGGCACGCA;GCAGCGGGACGCTGTGCCAG;ACAGCGTCCCGCTGCCGCTG	-0.22;-0.09;0.36	4142;15765;56246	7.80E-01;7.27E-01;1.85E-02	805;41286;52909	1.39E+00;3.62E-01;9.82E-02	0.379636
SV2A.	-0.0574993	0.62864	3	CGGGTAAGGAGTCCCGGGCG;CGGGACCCCCGTCCTCGCCC;GGAGTCCCGGGCGAGGACGG	-0.24;-0.06;0.16	3214;19755;48901	8.22E-01;6.29E-01;2.01E-01	8150;37296;53837	5.02E-01;3.53E-01;7.55E-02	0.379636
DLK2.	0.263437	1.59678	3	GCCGCCCCTAGCTGGCCGCG;AGGGGCCGTGAGGGAGCGCG;CGCTTCGGCGCCCGGCCCCG	0.08;0.26;0.39	40301;54453;56507	9.05E-01;7.38E-01;1.25E-02	544;2598;16750	2.23E+00;1.60E+00;1.55E+00	0.379636
HEXIM2.	-0.182007	1.46477	3	TGCAACTGCAGCAAGAGGTA;GCTGCTGCAACTGCAGCAAG;CCCCATCTTAGTGGCCTGAG	-0.4;-0.18;0.16	440;6479;49014	1.64E+00;1.46E+00;1.98E-01	8037;50572;56611	5.72E-01;5.06E-01;1.01E-02	0.379636
ADAMTSL2.	0.0204379	0.501395	3	ATGCTCTTTGAAGTGGGAGA;CTTCAAAGAGCATCCAAGAG;CAAAGAGCATCCAAGAGAGG	-0.04;0.02;0.16	22108;31754;48888	3.85E-01;3.60E-01;2.01E-01	8163;25297;34943	6.39E-01;5.01E-01;4.84E-01	0.379636
RIN3.	0.0815355	0.434241	3	CTTCCAGAGGGCCAGAGCCA;GGGCCAGAGCCAGGGACATG;GCGAGAGCCCCAGAGCGCGG	-0.24;0.08;0.13	3243;40588;46535	8.19E-01;3.58E-01;2.65E-01	10516;16463;53808	7.50E-01;4.34E-01;7.62E-02	0.379636
ELMOD1.	0.0139468	0.464659	3	CGCTCCGGCTACGCGCTCCG;GCCGGAGCGCCTGGGGAAGG;GCGCGTAGCCGGAGCGCCTG	-0.1;0.01;0.23	13563;30792;53202	3.95E-01;3.83E-01;9.10E-02	3849;26259;43488	7.54E-01;4.65E-01;3.54E-01	0.379636
MRPS17.	-0.0664776	0.603088	3	CTATGCAGCCACCTGCCCCG;GGCGGAGGTGAGTCTCGTGG;CTTGGCGGAGGTGAGTCTCG	-0.19;-0.07;0.17	5900;18485;49830	6.72E-01;6.03E-01;1.76E-01	7221;38566;51151	5.38E-01;3.52E-01;1.42E-01	0.379636
LMBR1.	-0.155542	1.24795	3	CCTGTTCCAACACGGCTCGC;AGGTACCGCGACCACGACAC;TCGCGGTACCTGTTCCAACA	-0.21;-0.16;-0.11	4640;8486;13327	1.89E+00;1.25E+00;6.86E-01	43724;48565;52411	9.02E-01;4.90E-01;1.11E-01	0.379636
PDLIM5.	0.0182151	0.476876	3	CGCGCCGGACCCGAGGTGAG;CACTCACCTCGGGTCCGGCG;GCCGGACCCGAGGTGAGTGG	-0.03;0.02;0.08	23587;31418;40321	4.52E-01;3.88E-01;3.70E-01	16730;25633;33464	6.95E-01;4.77E-01;3.57E-01	0.379636
GALNS.	-0.0448211	0.571362	3	GGCTCCCGTGGTTGCCATGG;CATGGCAACCACGGGAGCCG;GCTCGCTGGCCGGGGCTCCG	-0.12;-0.04;-0.03	11982;21663;24273	1.11E+00;5.71E-01;4.05E-01	32778;35388;45069	5.06E-01;3.58E-01;3.07E-01	0.379636
BHLHE23.	-0.0643384	0.66199	3	CCTGCGCGTCGCGGCTGGGA;CCCTGCGCGTCGCGGCTGGG;TCGCGGCTGGGAGGGAGAGG	-0.25;-0.06;0.05	2961;18763;35719	8.54E-01;6.62E-01;6.10E-01	21332;38288;54090	3.57E-01;3.52E-01;6.94E-02	0.379636
DHX16.	-0.0543078	0.612853	3	GGGATGTCGGAAGATCCTAG;GCGTCAGAGAAACTGGACAG;CCGAGCGAGTTCAAACCTCG	-0.12;-0.05;-0.01	11638;20253;26527	9.98E-01;6.13E-01;4.11E-01	30524;36798;45413	4.60E-01;3.54E-01;2.97E-01	0.379636
SLC7A14.	0.0105813	0.454536	3	ACAGCTCCGCGCAGTAAGTG;GGCAGTCCGCACTTACTGCG;GAGCTGGCTGCCAAGGCTGG	-0.0;0.01;0.08	28374;30245;39913	4.65E-01;4.24E-01;4.02E-01	17138;26806;28677	8.96E-01;4.55E-01;3.55E-01	0.379636
PMS1.	0.0849313	0.767437	3	GGCTGCTTGCGGCTAGTGGA;ATTGCCTGCCTCGCGCTAGC;ACTACCTTCCTGCTAGCGCG	0.01;0.08;0.14	30304;40990;47235	4.56E-01;3.61E-01;2.46E-01	9816;16061;26747	9.87E-01;7.67E-01;4.51E-01	0.379636
SSX4.	-0.108435	0.910386	3	GCGCATGCTTACCCTGATTG;ATTAGATAAGAAGTGCACCA;AGATAAGAAGTGCACCACGG	-0.21;-0.11;-0.04	4826;13167;21855	1.25E+00;9.10E-01;6.72E-01	35196;43884;52225	5.66E-01;3.88E-01;1.15E-01	0.379636
HPRT1.	0.0600781	0.413031	3	AGCTGCTCACCACGACGCCA;GACCCGCAGCCCTGGCGTCG;TGGCGTCGTGGTGAGCAGCT	-0.18;0.06;0.09	6343;37604;41551	5.79E-01;4.13E-01;3.52E-01	15500;19447;50708	6.39E-01;3.64E-01;1.54E-01	0.379636
C8B.	0.0471832	0.582497	3	GTGGCATCTCCTGTCACATT;AATGAAGAATTCCAGGACAT;TGTGGCATCTCCTGTCACAT	-0.03;0.05;0.09	23311;35782;41157	4.25E-01;3.68E-01;3.57E-01	15894;21269;33740	6.84E-01;5.82E-01;3.62E-01	0.379636
NRIP3.	0.000977814	0.429552	3	GTAAAACATCGCTGAGGCGC;AAACATCGCTGAGGCGCCGG;CCCTGAGTAAAACATCGCTG	-0.04;0.0;0.09	22158;28759;41201	4.24E-01;4.22E-01;3.61E-01	15850;28292;34893	6.41E-01;4.30E-01;3.62E-01	0.379636
CNIH1.	0.0337236	0.529781	3	AGCCATGGCGTTCACGTTCG;CAGCGCCAGCATGTAGCAGA;AATGGCGAAGAAGATGAGCG	-0.05;0.03;0.1	20542;33797;42645	3.79E-01;3.67E-01;3.54E-01	14406;23254;36509	5.82E-01;5.30E-01;3.73E-01	0.379636
INTU.	-0.0231386	0.490675	3	AGGAATGCAATAGCTACGAG;CGAATCGCACGAAGCCACAG;CCCAAGCAGAGGCAACATGG	-0.19;-0.02;0.19	5895;24965;51175	6.03E-01;4.91E-01;1.42E-01	5876;32086;51156	6.04E-01;3.82E-01;1.42E-01	0.379636
ABCD2.	-0.0750509	0.452441	3	ATCATTCCCGGTAGATGCAG;TGCAGACTATGGGACGCTGT;CAAAATTAAAAACACAACAG	-0.08;-0.08;0.32	16738;17375;55772	7.13E-01;3.57E-01;2.95E-02	1279;39676;40313	1.19E+00;4.52E-01;3.55E-01	0.379636
OR10G9.	-0.0862549	0.564421	3	CAGGAAGATTCCAAAGAGTG;CCAGGAAGATTCCAAAGAGT;GAGTGGGGCGTCCAGCCCTG	-0.12;-0.09;0.06	12363;15868;36993	7.76E-01;5.64E-01;3.99E-01	20058;41183;44688	3.62E-01;3.53E-01;3.18E-01	0.379636
METTL14.	-0.111392	0.928667	3	CAACCTTTCTTCCGAGTCTG;GTTCCACAGACTCGGAAGAA;TCTGTGGAACAAAATTCACC	-0.2;-0.11;-0.0	5244;12835;27971	9.29E-01;9.29E-01;6.43E-01	29080;44216;51807	4.35E-01;3.92E-01;1.26E-01	0.379636
TCTN2.	-0.00720138	0.441742	3	CCGCGCCCTCATTAGAACCC;GCCCTCATTAGAACCCAGGA;TCCTTCCTGGGTTCTAATGA	-0.08;-0.01;0.04	16420;27540;34882	6.41E-01;4.42E-01;3.59E-01	22169;29511;40631	4.42E-01;4.12E-01;3.61E-01	0.379636
STARD4.	-0.108999	0.428178	3	AACAGTACTGCTCAGCCTCC;ACCAGCGGTGACTTACAAGT;CTGCGCATCGGCGGGCCGGG	-0.13;-0.11;0.14	10791;13113;47327	9.13E-01;4.28E-01;2.43E-01	9724;43938;46260	4.54E-01;3.88E-01;2.73E-01	0.379636
LTBP3.	-0.0599649	0.499948	3	ACCAGGCCCCGAACTCAGGC;CCCAGGACGAAGCCCAGACC;CTCGCTCCTGCCTGAGTTCG	-0.16;-0.06;0.14	8204;19368;47253	6.41E-01;5.00E-01;2.45E-01	9798;37683;48847	4.52E-01;3.52E-01;2.02E-01	0.379636
OPA1.	0.0258372	0.501355	3	AAGTCCATGCGCCATTGGGA;GAAGTGGCCCTCAGCAGCAA;GCAGCAAGGGCACAGAGCCG	-0.03;0.03;0.15	24234;32578;47843	3.77E-01;3.75E-01;2.29E-01	9208;24473;32817	7.20E-01;5.01E-01;4.68E-01	0.379636
ARRDC2.	-0.15321	0.588092	3	CAAAATCGCCGTCAACGCGC;GCGTCGGCATCTTGAGCTGC;GCTGCCGGTTCGCGAGTTCG	-0.19;-0.15;0.21	6173;8702;52196	1.23E+00;5.88E-01;1.16E-01	4855;48349;50878	6.70E-01;4.83E-01;1.49E-01	0.379636
CEP152.	-0.0293335	0.512116	3	CGAGGAAACTCTAGTCCTGG;TCTAGCAGATCCCCTTACCC;GAGCTAGTGGACTAGAGCCA	-0.04;-0.03;-0.03	22581;23997;24094	1.12E+00;5.12E-01;3.63E-01	32957;33054;34470	6.56E-01;5.10E-01;3.73E-01	0.379636
FOXN2.	-0.104348	0.461402	3	TGGTTGCCGCGTCTTCCCGG;GGCGACTGCTGGAAGCTGCA;CAGTCGCCTCCGGGAAGACG	-0.15;-0.1;0.21	9435;13631;52172	8.85E-01;4.61E-01;1.16E-01	4879;43420;47616	6.68E-01;3.82E-01;2.36E-01	0.379636
AKR1C2.	0.0710438	0.692013	3	GGAAGAAACATTTGCTAACC;AACCAGGCCAGTGACAGAAA;CATCATTCAGCTTCACACAC	0.03;0.07;0.1	32532;39119;43083	5.00E-01;3.66E-01;3.53E-01	13968;17932;24519	1.10E+00;6.92E-01;3.78E-01	0.379636
TFE3.	-0.146088	1.17186	3	GGCGGCGGTGGCGAGCTGGG;TGGCTTAGCGGAGGAGGCGG;CCATGGCTTAGCGGAGGAGG	-0.15;-0.15;-0.09	8944;9346;15200	1.72E+00;1.17E+00;4.76E-01	41851;47705;48107	8.06E-01;4.64E-01;2.22E-01	0.379636
VIM.	-0.2268	1.02377	3	GAGGCGAACGAGGGCGCGGT;AGAAGAGGCGAACGAGGGCG;AGAGGCGAACGAGGGCGCGG	-0.26;-0.23;-0.02	2754;3986;26002	1.87E+00;1.02E+00;8.82E-01	31049;53065;54297	7.42E-01;4.70E-01;6.44E-02	0.379636
SLC2A7.	-0.0626947	0.653818	3	CCTGTTCTCCCACCTGAACA;GCGCAGAGCAGGTGTCACTT;CAGAGCAGGTGTCACTTGGG	-0.28;-0.06;0.05	2158;18999;36234	9.79E-01;6.54E-01;5.91E-01	20817;38052;54893	3.55E-01;3.52E-01;5.02E-02	0.379636
CITED2.	-0.0344763	0.439373	3	CCTCCGTTGCCCTCACAGCT;CCGAGCTGTGAGGGCAACGG;CGAGCTGTGAGGGCAACGGA	-0.06;-0.03;0.13	18884;23250;46757	5.30E-01;3.52E-01;2.59E-01	10294;33801;38167	5.24E-01;4.39E-01;3.67E-01	0.379636
GCC1.	0.0692063	0.683467	3	GCGTAACCCTCTGGCCGACG;TCTGGCCGACGTGGGCCGAG;CGTAACCCTCTGGCCGACGT	-0.0;0.07;0.12	27929;38888;45214	4.17E-01;3.53E-01;3.03E-01	11837;18163;29122	8.76E-01;6.83E-01;4.08E-01	0.379636
EDEM2.	0.0040486	0.437014	3	GCTGCTGCGGGGGCGCTGAG;TGCAGTGGCTGCTGCTGCTG;CCAGGATGAACTGGTTGCAG	-0.04;0.0;0.11	22677;29226;43689	4.16E-01;3.64E-01;3.48E-01	13362;27825;34374	6.60E-01;4.37E-01;3.85E-01	0.379636
GABRA4.	0.0169329	0.468954	3	CCTGAGCAGGGTGCGAGGAG;GATGCCCTGAGCAGGGTGCG;CTCAGGGCATCTGAAGAGCC	-0.31;0.02;0.15	1374;31222;47881	1.16E+00;3.91E-01;2.28E-01	9170;25829;55677	4.73E-01;4.69E-01;3.17E-02	0.379636
HIST1H2BM.	0.0944138	0.822694	3	AGATTTGACTGGTTCAGGCA;CCCTAAAAAAGGCTCCAAGA;GGGACTGGAGCAGATTTGAC	-0.14;0.09;0.49	10341;42197;56891	4.38E-01;3.69E-01;3.64E-03	160;14854;46710	2.08E+00;8.23E-01;2.61E-01	0.379636
PTP4A2.	-0.0141282	0.461272	3	AGCCGCTCCCGGACAGACGA;GACAGACGACGGTTACAGCC;AACCGTCGTCTGTCCGGGAG	-0.28;-0.01;0.35	1966;26439;56225	1.02E+00;4.61E-01;1.90E-02	826;30612;55085	1.37E+00;3.98E-01;4.57E-02	0.379636
GINS1.	-0.152565	1.22245	3	TTGGCGTGAGAGCTGGTGGT;CAAAATGGTATCTGGGCTCT;GCGGACGCTTCCCACTCCCG	-0.37;-0.15;0.06	608;8764;38233	1.50E+00;1.22E+00;5.21E-01	18818;48287;56443	4.81E-01;3.52E-01;1.39E-02	0.379636
MAPK7.	0.156671	0.565638	3	GCCTCCCGTCCCCAGCGCGG;ACAAGTAAGTGAGCCACCCT;CCCCAGCGCGGGGGTCTCCG	-0.15;0.16;0.18	8789;48685;50436	4.94E-01;4.80E-01;1.61E-01	6615;8366;48262	1.26E+00;5.66E-01;2.18E-01	0.379636
PPAN.	0.0584837	0.631722	3	ACAGCAGCATGGGACAGTCA;CAGCATGGGACAGTCAGGGA;GCAGCATGGGACAGTCAGGG	-0.21;0.06;0.42	5035;37391;56677	6.57E-01;3.53E-01;8.55E-03	374;19660;52016	1.71E+00;6.32E-01;1.20E-01	0.379636
PRKAG3.	0.114094	0.951024	3	GCTGGAGCACGCACTGCGCA;ACGCACTGCGCAGGGTATGG;GGGCTGGCCACATGGAGCCC	0.05;0.11;0.13	36869;44585;46056	6.15E-01;3.98E-01;2.79E-01	10995;12466;20182	1.35E+00;9.51E-01;4.24E-01	0.379636
IL17REL.	-0.132588	0.676647	3	TGTGAGTGGGGCAAGTTTGC;CAAGTTTGCAGGATGCCCTG;TGGTAAGCGTGGATGTGAGT	-0.15;-0.13;0.03	8756;10597;33940	1.07E+00;6.77E-01;4.82E-01	23111;46454;48295	4.32E-01;3.66E-01;2.17E-01	0.379636
LRRC27.	0.0847246	0.44236	3	GCCTCGAGGGCTCAGCGAGC;GAATGTGAGGCCCAGAGCGT;TCACATTCCAGGCCTCAGAA	-0.21;0.08;0.14	4697;40964;46882	6.82E-01;3.60E-01;2.56E-01	10169;16087;52354	7.66E-01;4.42E-01;1.12E-01	0.379636
RPS19.	-0.295606	2.30742	3	CGGAGCCCCCGCTTACCGTG;TCCGAGCTGGACCGGGCGCG;GGAGGCCGCACGGTAAGCGG	-0.52;-0.3;0.22	94;1691;52616	2.59E+00;2.31E+00;1.05E-01	4435;55360;56957	1.08E+00;7.03E-01;2.13E-03	0.379636
ADAMTS16.	-0.0137503	0.422326	3	AAGGTGAAGAGACTCAACCT;AAGAGACTCAACCTCGGACA;AGAGACTCAACCTCGGACAC	-0.13;-0.01;0.09	11071;26499;41898	4.60E-01;4.22E-01;4.02E-01	15153;30552;45980	3.98E-01;3.67E-01;2.81E-01	0.379636
TOMM70.	-0.111978	0.645055	3	AGCGTGCGAAGGAAGACCGA;AATCACCAAACAGCGTGCGA;CAGCGTGCGAAGGAAGACCG	-0.13;-0.11;0.04	11273;12766;34773	9.33E-01;6.45E-01;4.18E-01	22278;44285;45778	3.93E-01;3.61E-01;2.87E-01	0.379636
MRPS28.	-0.0962697	0.835414	3	CACTCGCAGAAAATGGCTCT;AGAGAAACACTCGCAGAAAA;GCTGTGTCGGACCCGTGCTG	-0.26;-0.1;0.2	2570;14593;51651	9.09E-01;8.35E-01;1.30E-01	5400;42458;54481	6.33E-01;3.72E-01;6.00E-02	0.379636
CPXM2.	-0.0344316	0.529732	3	GCGGCGCGCTTGGGCGCGGG;CGGGCGCAGAAGCTGGCGCG;TGCGGGCGCAGAAGCTGGCG	-0.06;-0.03;0.02	19989;23256;31437	7.76E-01;5.30E-01;3.53E-01	25614;33795;37062	5.62E-01;3.88E-01;3.67E-01	0.379636
NIPA2.	0.0466626	0.580379	3	GCGCCGAGGAAAACCTGCCA;TCCTCGGCGCTTCTCCATGG;TCCTCCATGGAGAAGCGCCG	0.04;0.05;0.1	35449;35708;42398	5.73E-01;3.87E-01;3.57E-01	14653;21343;21602	1.27E+00;5.80E-01;3.71E-01	0.379636
PSG2.	0.132386	0.727555	3	AGTAGAGGTTATCTCCTGAA;AACGGTAATTGGTGTATGAA;TCGCGAAGCAAGACAAGTAG	-0.19;0.13;0.22	5993;46503;52911	5.98E-01;4.34E-01;9.81E-02	4140;10548;51058	1.08E+00;7.28E-01;1.45E-01	0.379636
C9orf84.	-0.06708	0.67084	3	TAAGAGCCCTGAGAGGCTGG;CTCCTGCCTCCAGCCTCTCA;AGGTAAGAGCCCTGAGAGGC	-0.21;-0.07;0.38	4846;18412;56433	6.74E-01;6.71E-01;1.42E-02	618;38639;52205	1.50E+00;3.53E-01;1.16E-01	0.379636
CSNK1A1.	-0.00881132	0.46377	3	ACAAAATGCCCCCAGTCCCC;GCCGTGAAGAAGCGGCTCCC;CCGTGAAGAAGCGGCTCCCG	-0.08;-0.01;0.15	17087;27279;47889	4.46E-01;3.56E-01;2.28E-01	9162;29772;39964	4.69E-01;4.64E-01;4.08E-01	0.379636
RPL37A.	-0.15341	1.19618	3	GGACCTAGGTCGCGGCGACA;GGTGAGTGTGGGTCTCTGTG;CGCGGCGACATGGTGAGTGT	-0.32;-0.15;0.46	1266;8683;56821	1.23E+00;1.20E+00;5.24E-03	230;48368;55785	1.92E+00;4.84E-01;2.92E-02	0.379636
NUP214.	-0.163788	0.809029	3	GGAGGAAGTTTGCTGTCGAG;TCGAGCGGCCTGGGTTCCGT;CGGCCTTGCCCACGGAACCC	-0.24;-0.16;0.13	3329;7837;46640	1.31E+00;8.09E-01;2.62E-01	10411;49214;53722	5.13E-01;4.37E-01;7.83E-02	0.379636
EIF3G.	0.0673332	1.14587	3	TTTGAGTGAGTCGGCGATCG;GAGTCGGCGATCGCGGAAAG;ACTCACTCAAAGTCTCCAGT	0.03;0.07;0.52	33375;38612;56938	5.20E-01;3.52E-01;2.56E-03	113;18439;23676	2.23E+00;1.15E+00;6.73E-01	0.379636
CNDP2.	-0.0992395	0.85431	3	AGTGGGCCTTCCTTCCCAGG;TCAGGAAGACCCACCTGGGA;TCCATCAGGAAGACCCACCT	-0.27;-0.1;0.18	2304;14216;50594	9.52E-01;8.54E-01;1.56E-01	6457;42835;54747	5.73E-01;3.75E-01;5.37E-02	0.379636
PRAF2.	-0.0549132	0.500547	3	GGACGACTTTGTTCTGGGGT;AAGTCGTCCAGGGCGCGTAG;CCCTGGACGACTTTGTTCTG	-0.16;-0.05;0.13	8187;20151;45963	6.16E-01;5.01E-01;2.82E-01	11088;36900;48864	4.22E-01;3.53E-01;2.02E-01	0.379636
TCEAL5.	-0.00800969	0.421819	3	TACCGACCTGCAGGGCTGTA;CAACTGCCCTACAGCCCTGC;GTACAAGCCGGGGACCCCTG	-0.13;-0.01;0.15	11096;27411;48203	4.44E-01;4.22E-01;2.20E-01	8848;29640;45955	4.79E-01;4.10E-01;2.82E-01	0.379636
IFI44.	-0.0982734	0.847219	3	GTAGTATCAGCTAGAGCTGA;TGTAGTATCAGCTAGAGCTG;GATACTACAGACAGTACAAC	-0.15;-0.1;0.0	8973;14356;29117	8.76E-01;8.47E-01;4.75E-01	27934;42695;48078	4.17E-01;3.74E-01;2.23E-01	0.379636
TRIM26.	-0.173632	1.39359	3	CCGTGAGAGAGGAGGGGTGC;CCGGCACCCCTCCTCTCTCA;GAGAGAGGAGGGGTGCCGGC	-0.38;-0.17;-0.02	589;7074;26075	1.52E+00;1.39E+00;1.02E+00	30976;49977;56462	5.44E-01;4.68E-01;1.35E-02	0.379636
ROMO1.	0.0640111	0.404003	3	AGCGACCCAGCCCGCGAGCG;GCCCGCGAGCGAGGTGAGGT;CCCAGCCCGCGAGCGAGGTG	-0.11;0.06;0.12	13022;38163;44988	3.89E-01;3.52E-01;3.09E-01	12063;18888;44029	6.58E-01;4.04E-01;3.38E-01	0.379208
LRRFIP2.	0.161237	0.795044	3	GGTTCCCGCTGTCTCAGCCG;CCGATGTGCCCTCTGCGCCG;CAGCGGGAACCGGCCCCGGG	-0.15;0.16;0.24	9269;49083;53597	5.08E-01;4.66E-01;8.13E-02	3454;7968;47782	1.30E+00;7.95E-01;2.31E-01	0.379636
WRAP73.	0.0583964	0.840152	3	CCCTGCGCCCGAAAACCCGC;ACCCTGCGCCCGAAAACCCG;GCAGCCTGCTGCGCGCCCAG	0.02;0.06;0.25	32306;37380;53982	4.95E-01;3.53E-01;7.20E-02	3069;19671;24745	1.09E+00;8.40E-01;6.31E-01	0.379636
ZNF217.	-0.143713	1.15138	3	CGAGGAAATGGCCGAGGAGC;GCCATTTCCTCGCGCGGCGG;TGAGCTGACACCACTCGGGC	-0.27;-0.14;-0.11	2433;9594;12629	1.96E+00;1.15E+00;9.31E-01	44422;47457;54618	9.41E-01;4.57E-01;5.68E-02	0.379636
EMCN.	0.0588211	0.379453	3	AAGGCCCTGCCAGGCTGGGA;TAATAAGGCCCTGCCAGGCT;TTTGCTAATAAGGCCCTGCC	-0.18;0.06;0.1	6432;37441;43222	5.75E-01;3.62E-01;3.52E-01	13829;19610;50619	6.33E-01;3.79E-01;1.56E-01	0.376021
LOX.	0.0067343	0.462183	3	CCAGGACTGAGAAAGGGGAA;GAAGGCAACGGGGAGCGGCG;CTCAGTCCTGGAAGGCAACG	0.0;0.01;0.14	29141;29645;47644	4.36E-01;4.10E-01;2.35E-01	9407;27406;27910	9.32E-01;4.62E-01;4.44E-01	0.379636
PROM1.	-0.0821832	0.685081	3	TTCCTTAAACATACTCACCG;ATGGGGCCGCCGTAATGGAA;CTTAAACATACTCACCGCGG	-0.12;-0.08;0.03	12413;16397;33721	7.53E-01;6.85E-01;3.98E-01	23330;40654;44638	3.68E-01;3.59E-01;3.20E-01	0.379636
KBTBD13.	-0.035055	0.554303	3	GTTGGTGGCTGGCTAACCCA;GCCATGGCGAGCTGGCCGGG;TGGCTAACCCAAGGCCCCAG	-0.04;-0.04;0.18	22865;23163;50196	5.32E-01;3.65E-01;1.67E-01	6855;33888;34186	6.67E-01;5.54E-01;3.67E-01	0.379636
TNFAIP8L2-SCNM1.	-0.157936	0.566511	3	GCTGGGTGCCAGTCTTGCCT;GGGAACATCCAAGGCAAGAC;AAGCTTTCCGGGAACATCCA	-0.18;-0.16;0.07	6597;8292;39414	1.27E+00;5.67E-01;4.82E-01	17637;48759;50454	4.97E-01;3.54E-01;1.60E-01	0.379636
MAPK1.	-0.0970963	0.840415	3	AGGCAGGCAATCGGTCCGAG;GGAGGAAGGAAGACGCCGAG;CTGAAGAGCCGACAGCCACT	-0.35;-0.1;0.03	809;14492;33687	1.38E+00;8.40E-01;6.86E-01	23364;42559;56242	3.73E-01;3.68E-01;1.86E-02	0.379636
HPDL.	0.00521482	0.413054	3	CTCGGCTCACTGAGACCCGG;GGAGCAGCGTCTGGACCACC;CAGCTCGGCTCACTGAGACC	-0.34;0.01;0.09	896;29414;41588	1.34E+00;4.13E-01;4.12E-01	15463;27637;56155	4.40E-01;3.64E-01;2.06E-02	0.379636
FRG1.	0.260417	0.986243	3	TGTGAGTCGGGGCAGCACAG;ATGTGAGTCGGGGCAGCACA;GGGGCGCGGAGAAACAGAAG	-0.03;0.26;0.28	23725;54372;54934	8.93E-01;3.71E-01;4.92E-02	2117;2679;33326	2.20E+00;9.86E-01;7.00E-01	0.379636
DNM1L.	-0.00198479	0.429974	3	CCTCCATGACTCTGAAAACA;TCCATGACTCTGAAAACACG;TCCTGGAGCTTGTTTATGAC	-0.08;-0.0;-0.0	17081;28265;28503	9.04E-01;4.30E-01;3.56E-01	28548;28786;39970	4.64E-01;4.26E-01;4.22E-01	0.379636
XYLB.	-0.180863	0.95661	3	CCTTACCCGAAAGGCCATGG;GTGGCGGACGGACGGACTGA;GACGCGCAGCCTTACCCGAA	-0.27;-0.18;0.24	2280;6555;53705	1.46E+00;9.57E-01;7.87E-02	3346;50496;54771	8.07E-01;5.69E-01;5.31E-02	0.379636
CACNA1S.	0.00550889	0.440836	3	ACAGGGAAGGGAAAGCACTG;GCGGGGGCATTGGGGACACA;GGAAGGGAAAGCACTGGGGT	-0.11;0.01;0.35	12678;29457;56182	4.12E-01;3.94E-01;2.00E-02	869;27594;44373	1.35E+00;4.41E-01;3.27E-01	0.379636
THAP4.	0.0556442	0.514496	3	GGCTGGGCCAAGGCCCGCGA;AGGGCCGGGGCCTGGCTGCG;GCACAGCAGATCACCATCGC	-0.29;0.06;0.16	1812;36961;49245	1.05E+00;3.53E-01;1.92E-01	7806;20090;55239	6.18E-01;5.14E-01;4.20E-02	0.379636
CDCA8.	-0.131649	1.06634	3	GTACCTGCGGTCCCGAGACA;TACCTGCGGTCCCGAGACAA;AGTCGCCAGGCACGTACCTG	-0.31;-0.13;0.34	1414;10707;56101	1.15E+00;1.07E+00;2.19E-02	950;46344;55637	1.32E+00;4.30E-01;3.27E-02	0.379636
OVOS2.	-0.0477686	0.584482	3	GCACCCACCTGGAGGACTGG;AAACCCCCAGTCCTCCAGGT;AAAACCCCCAGTCCTCCAGG	-0.23;-0.05;0.31	3844;21200;55551	7.55E-01;5.84E-01;3.47E-02	1500;35851;53207	1.13E+00;3.56E-01;9.09E-02	0.379636
ABCF1.	0.0108966	0.455386	3	ATGCGCAGTAACTCCCGCAG;CGAGACTGACCGGGCCCCTG;GCATGCGCAGTAACTCCCGC	-0.07;0.01;0.07	18646;30292;39342	4.84E-01;4.02E-01;3.52E-01	17709;26759;38405	5.16E-01;4.55E-01;3.54E-01	0.379636
ASCL5.	-0.0339347	0.480783	3	GCGAGTCAAGTGCGTCAACG;CGAGTCAAGTGCGTCAACGA;GAGGGCTACGCTCGCCTCCG	-0.15;-0.03;0.16	8780;23337;48779	5.28E-01;4.81E-01;2.04E-01	8272;33714;48271	4.98E-01;3.68E-01;2.18E-01	0.379636
KIF21B.	0.0356124	0.447989	3	CGGAGCTAGCTGACAGCCGG;GCCGCGCCGTAGGGAGCGGC;GCGCGGAGCTAGCTGACAGC	-0.3;0.04;0.08	1672;34083;40451	1.08E+00;4.48E-01;3.65E-01	16600;22968;55379	5.37E-01;3.58E-01;3.87E-02	0.379636
FLG.	0.0741893	0.416881	3	GCAAATAGAATGTAGCCTGA;TGTCTACTTACTATTAACCA;CTACTTACTATTAACCAAGG	-0.23;0.07;0.12	4013;39542;45705	7.39E-01;3.54E-01;2.89E-01	11346;17509;53038	7.08E-01;4.17E-01;9.50E-02	0.379636
ACADL.	-0.0127992	0.457408	3	TGCGGCTACTCGGCGACTCG;GGAGGGAGGACGATCAGCTG;GCTGATCGTCCTCCCTCCCG	-0.14;-0.01;0.01	10291;26648;30850	8.01E-01;4.57E-01;4.39E-01	26201;30403;46760	4.00E-01;3.95E-01;2.59E-01	0.379636
NEK10.	0.035205	0.535145	3	GGGACCGGGAATAGGCTGGG;GGGACGGGCTGAGACTGGAC;CGGGACGGGCTGAGACTGGA	-0.0;0.04;0.11	28462;34014;43694	4.25E-01;3.66E-01;3.48E-01	13357;23037;28589	9.00E-01;5.35E-01;3.85E-01	0.379636
MARCH7.	0.0148171	0.46716	3	CGTGACTGAGGAAATGCAGT;GAGTTCTAGGCCCGTGACTG;CAGTCGGCAGCGAAGCACAA	-0.14;0.01;0.2	10309;30923;51451	4.39E-01;3.94E-01;1.35E-01	5600;26128;46742	6.21E-01;4.67E-01;2.60E-01	0.379636
GRIN2D.	0.143456	0.509028	3	GGTCATGAAAAGGTAAGGCG;AGGGTCATGAAAAGGTAAGG;GCCATCCCCCCAACAGAACA	-0.25;0.14;0.16	3073;47563;49099	8.40E-01;4.60E-01;1.96E-01	7952;9488;53978	1.16E+00;5.09E-01;7.21E-02	0.379636
TRDMT1.	-0.0322188	0.521469	3	TATAGCTCCAGCACCCGCAG;GCTGGAGCTATACAGCGGCG;CGGGTGCTGGAGCTATACAG	-0.19;-0.03;0.17	5908;23598;49498	6.03E-01;5.21E-01;1.85E-01	7553;33453;51143	5.24E-01;3.70E-01;1.42E-01	0.379636
CCDC82.	-0.0518654	0.602939	3	GAAAGGTGAGAGCGCGAGGG;AGAGGTGGAGGCGCTTTGAA;TTTGAAAGGTGAGAGCGCGA	-0.25;-0.05;0.24	3115;20576;53588	8.34E-01;6.03E-01;8.16E-02	3463;36475;53936	7.94E-01;3.54E-01;7.31E-02	0.379636
DLK1.	0.00829841	0.448079	3	GCGCAGCGAGGGGAAAGCCA;GGGAAAGCCAGGGCTGCACC;GGAGAGCGCAGCGCGCAGCC	-0.1;0.01;0.22	14588;29881;52796	4.07E-01;3.72E-01;1.01E-01	4255;27170;42463	7.18E-01;4.48E-01;3.85E-01	0.379636
BIN3.	-0.0189509	0.470216	3	CGAACCTGCGTCTGCCGCCG;GACCCTAGAGAAACGAGTTG;GTTGTGGCTGAGGACCCCGG	-0.04;-0.02;0.15	22842;25643;47924	4.77E-01;3.65E-01;2.27E-01	9127;31408;34209	6.66E-01;4.70E-01;3.89E-01	0.379636
PKN1.	-0.0768021	0.722823	3	GAGGCGGGAGCCGAGCAGGC;GGGAGCCGAGCAGGCCGGAG;GCGCGACCCTCCCCGGCGCG	-0.15;-0.08;-0.06	8849;17133;20049	1.36E+00;7.23E-01;4.79E-01	37002;39918;48202	6.19E-01;3.55E-01;2.20E-01	0.379636
ADAL.	0.0835163	0.760826	3	ACTCACGACATTCCAAAGAA;GGACCGTATTCTGGGACAAA;GCGGTAGCGGACCGTATTCT	0.06;0.08;0.18	37530;40837;50777	6.36E-01;3.60E-01;1.52E-01	6274;16214;19521	1.40E+00;7.61E-01;5.83E-01	0.379636
HTR1E.	-0.00840589	0.409141	3	CGAGACAGAACCTGGGAGCG;GCAGCCCGAGGCACCGCTGG;AGCGCAGCGCCTGCCACCAG	-0.06;-0.01;0.12	19171;27349;45146	4.45E-01;3.52E-01;3.05E-01	11905;29702;37880	5.34E-01;4.09E-01;4.07E-01	0.379433
TLCD1.	-0.000470134	0.423926	3	CGGCCTGGACTGGCCCGAGA;CGCCAACTGTGTGGGGCTGG;CCGGCCTGGACTGGCCCGAG	-0.09;-0.0;0.12	15846;28509;45057	4.26E-01;3.62E-01;3.07E-01	11994;28542;41205	4.26E-01;4.24E-01;4.05E-01	0.379636
AMBN.	0.0560189	0.619593	3	CTATCTTGGTTGGCATCATC;TTTCTTAGAACTATCTTGGT;TGACATGCACTGTGCTCTCA	0.01;0.06;0.1	30078;37013;42473	4.52E-01;3.84E-01;3.53E-01	14578;20038;26973	9.76E-01;6.20E-01;3.72E-01	0.379636
TRAPPC6B.	0.10415	0.91772	3	ACTGGAGAGAGCCCACACTT;ATTTGGTAGCCCCGAAGTGT;TGGAGAGAGCCCACACTTCG	0.0;0.1;0.29	28844;43427;55186	4.31E-01;3.82E-01;4.33E-02	1865;13624;28207	1.04E+00;9.18E-01;8.85E-01	0.379636
DRD1.	0.126077	1.03243	3	ACAGGCTCCTGAGAGGTCGC;CAGGAGCCTGTGGCAATGCG;GAGGTCGCGGGCAGTGCCTG	0.06;0.13;0.14	37215;45859;46820	6.26E-01;4.20E-01;2.57E-01	10231;11192;19836	1.38E+00;1.03E+00;4.41E-01	0.379636
USP21.	-0.0461822	0.576914	3	GGCGGGACCAACAAAGATGG;CCAGATCGCTCCCGCCGCAG;GGGACCAACAAAGATGGCGG	-0.32;-0.05;0.06	1260;21465;37760	1.20E+00;5.77E-01;5.38E-01	19291;35586;55791	3.57E-01;3.52E-01;2.91E-02	0.379636
YTHDF1.	-0.150632	1.20694	3	CCTCAGTGCGTCCGCGTCCC;GGGACGCGGACGCACTGAGG;CCCGGGACGCGGACGCACTG	-0.34;-0.15;0.03	934;8938;33709	1.32E+00;1.21E+00;6.86E-01	23342;48113;56117	4.76E-01;3.68E-01;2.15E-02	0.379636
LRP4.	-0.000776154	0.42505	3	GAAGCGTCCCGGGTGCACGG;CCCGGGACGCTTCCCCCTCG;GCCCGCGGAGGGTCCCCGAG	-0.08;-0.0;0.1	16475;28466;43058	4.27E-01;3.67E-01;3.58E-01	13993;28585;40576	4.44E-01;4.25E-01;3.78E-01	0.379636
KCNU1.	0.100278	0.431512	3	ATGTTCGAGACATCAGTAGA;CACGGCGTCATCAAATGACC;TAAGCTACGAAATGAAACTT	-0.15;0.1;0.13	9250;42917;46413	4.67E-01;3.76E-01;2.69E-01	10638;14134;47801	8.59E-01;4.32E-01;2.30E-01	0.379636
XRN1.	-0.113142	0.457363	3	CGAAACCAAACGCCCCGCCG;GTCAACACTAATCCCAGTCA;GCGACGACCGGAGGCTGCGG	-0.13;-0.11;0.08	10632;12640;40161	9.41E-01;4.57E-01;4.32E-01	16890;44411;46419	3.95E-01;3.56E-01;2.69E-01	0.379636
SMG6.	-0.00642789	0.440234	3	AGCAGCAGCCGCGAAGATGG;CAGCCGCGAAGATGGCGGAA;GGCTGCTGCTACAGCCGTAG	-0.15;-0.01;0.33	9028;27630;55837	4.73E-01;4.40E-01;2.80E-02	1214;29421;48023	1.21E+00;4.13E-01;2.24E-01	0.379636
GABRG3.	-0.220819	1.28496	3	TGGGCACCCGCGCCCGCTCG;GCTCGCGGCTCCAGGCGGGG;GCGCCGGGGACCCCCTGGCG	-0.33;-0.22;0.04	1023;4254;34056	1.81E+00;1.28E+00;6.72E-01	22995;52797;56028	7.18E-01;3.66E-01;2.36E-02	0.379636
CD1A.	-0.0347208	0.530738	3	AGAGGAGAGTCAGAACCAGA;TTGGTGACAAGGAGAGAAGC;AGGGAAATGAGAGACTGAGT	-0.25;-0.03;0.09	2950;23215;41050	8.55E-01;5.31E-01;4.29E-01	16001;33836;54101	3.67E-01;3.61E-01;6.92E-02	0.379636
EEF1B2.	0.100318	0.858966	3	AAAGAGAGCGCGCAAATTGT;GAAAGAGAGCGCGCAAATTG;GGGCGCCCCACGCTGAAGAG	0.04;0.1;0.11	34075;42926;43621	5.37E-01;3.76E-01;3.50E-01	13430;14125;22976	1.18E+00;8.59E-01;3.84E-01	0.379636
LYRM7.	-0.059677	0.391956	3	TCCCATGGCTCTCCTCACCG;CGGTGAGGAGAGCCATGGGA;GGCCGCGGTGAGGAGAGCCA	-0.11;-0.06;0.25	12845;19409;53969	6.40E-01;3.92E-01;7.23E-02	3082;37642;44206	8.39E-01;3.52E-01;3.32E-01	0.377924
RASD2.	0.105343	0.893142	3	GAAGCCGTCCCTCCGGCGCT;GGAGAAAGAAGCCGTCCCTC;GCGGCCTCCTTCTCTGCCCG	-0.09;0.11;0.3	15880;43572;55403	3.84E-01;3.62E-01;3.82E-02	1648;13479;41171	1.09E+00;8.93E-01;4.25E-01	0.379636
FCMR.	0.00491281	0.439386	3	CCATCCAAGAGCCCCTAGAG;ATCCAAGAGCCCCTAGAGAG;TCCAAGAGCCCCTAGAGAGG	-0.0;0.0;0.08	28554;29370;40535	4.45E-01;4.26E-01;4.14E-01	16516;27681;28497	9.04E-01;4.39E-01;3.58E-01	0.379636
GRN.	-0.0653329	0.666487	3	GAGCAGGCGAGAGGTCTGCG;CCGCGGAGTCGGACGCAGGT;GTCGGACGCAGGTAGGAGAG	-0.07;-0.07;0.01	18078;18635;30082	8.34E-01;6.66E-01;3.53E-01	26969;38416;38973	4.96E-01;4.04E-01;3.52E-01	0.379636
GPX7.	-0.0815635	0.595229	3	CGGCGACGGTGGCAGCGGCG;GTCCTGCTCCTGCTGCGCGC;GTGGCTGCTCCTGTGGGCTG	-0.19;-0.08;0.1	6041;16486;42764	7.49E-01;5.95E-01;3.76E-01	14287;40565;51010	3.75E-01;3.58E-01;1.46E-01	0.379636
RASSF3.	-0.0581791	0.541172	3	GCTGCGCGCCGGGAACCTCG;CAGCTGCATAAGGACTGCCC;AGCTGCATAAGGACTGCCCG	-0.1;-0.06;0.06	13706;19656;37659	6.32E-01;5.41E-01;3.81E-01	19392;37395;43345	3.58E-01;3.53E-01;3.52E-01	0.379636
DCAF8L2.	-0.00846978	0.445208	3	GTCTTCTAAATAACCTTGTG;AGCTGAACATCCTCCCCACA;CTTGCACTGTTCAAATGCAG	-0.04;-0.01;0.05	22592;27336;36233	5.91E-01;4.45E-01;3.63E-01	20818;29715;34459	6.57E-01;4.09E-01;3.55E-01	0.379636
P2RY11.	0.0748911	0.711644	3	GAGCATGGCAGCCAACGTCT;AGGCATGTTGGCTGTCTCTG;CGGGTAAGGAGAAGGCATGT	0.01;0.07;0.1	29917;39634;43474	4.49E-01;3.55E-01;3.54E-01	13577;17417;27134	9.68E-01;7.12E-01;3.82E-01	0.379636
SOX10.	0.0213209	0.486857	3	AGGCCGTGGCCTGAGGCTCA;AGGCCACGGCCTCGTTAGGA;ATTCAGGCTCCGTCCTAACG	0.0;0.02;0.08	29345;31905;40421	4.49E-01;4.39E-01;3.83E-01	16630;25146;27706	9.41E-01;4.87E-01;3.58E-01	0.379636
ASCL2.	0.0937056	0.818374	3	GAACAGCCGTGTTGTCGCCA;GCGCTGTGGGAGGGAAGGCG;GCGCAGCGCGCGCTGTGGGA	0.07;0.09;0.17	39190;42107;49815	6.95E-01;3.68E-01;1.77E-01	7236;14944;17861	1.51E+00;8.18E-01;5.37E-01	0.379636
DPCD.	-0.0872342	0.781541	3	CGGGCTGGTTGGAGAGTCTG;AAGACTGCGCTGCTGCAGGA;GATGGCGGTGACGGGCTGGT	-0.22;-0.09;-0.05	4485;15741;21534	1.27E+00;7.82E-01;6.98E-01	35517;41310;52566	5.75E-01;3.63E-01;1.07E-01	0.379636
PRAMEF25.	0.140649	0.950378	3	AAGAACCAGGCAGGTACTCC;TGATTCAATCCATTAATCTG;TCAAGCCTGGAGTACCTGCC	-0.09;0.14;0.27	15908;47267;54735	4.52E-01;3.61E-01;5.40E-02	2316;9784;41143	1.14E+00;9.50E-01;4.26E-01	0.379636
AKAP7.	-0.0277926	0.50605	3	AGCCGCAGCACCCGCATGCC;CGGCGTCCGGCCTGGCATGC;CCGGCGTCCGGCCTGGCATG	-0.09;-0.03;0.05	16019;24263;36120	5.96E-01;5.06E-01;3.61E-01	20931;32788;41032	4.29E-01;3.75E-01;3.55E-01	0.379636
PLSCR4.	0.0659315	0.933006	3	AAGTAAGCGCGCGGAAGGGA;TTATAAACAAAGTAAGCGCG;TCTGCCAGTACAACTAGACC	0.0;0.07;0.32	29173;38427;55655	4.36E-01;3.52E-01;3.23E-02	1396;18624;27878	1.16E+00;9.33E-01;6.67E-01	0.379636
GNG3.	0.014393	0.465686	3	AGAAGCAGTGACTATACGAA;TATACGAAAGGAGGCCCCTG;AGCAGTGACTATACGAAAGG	-0.14;0.01;0.45	9571;30846;56794	4.58E-01;3.95E-01;5.86E-03	257;26205;47480	1.87E+00;4.66E-01;2.39E-01	0.379636
OASL.	0.160993	1.29516	3	TGGACTCCTTCGTGGCTCAG;CTGCAGCCACTGAGCCACGA;CACGAAGGAGTCCAGCCTGG	0.11;0.16;0.25	43636;49054;54182	8.97E-01;5.07E-01;6.72E-02	2869;7997;13415	1.89E+00;1.30E+00;8.66E-01	0.379636
UTS2R.	0.139638	0.521774	3	CCGTCGTGAGGGGTCAGAGA;CCATCTCTGACCCCTCACGA;CAGCCCAGGGAAGCTGCTCG	-0.07;0.14;0.17	18357;47173;49433	4.50E-01;3.53E-01;1.87E-01	7618;9878;38694	1.13E+00;5.22E-01;5.06E-01	0.379636
TMEM238.	-0.14755	1.06496	3	CAGCGGTGTGCGCCTCGCAG;ACCCGGCGGGCTCCCCTGCG;GCGGCGGTGCAGGGCCATGG	-0.24;-0.15;-0.02	3631;9208;25193	1.18E+00;1.06E+00;7.76E-01	31858;47843;53420	4.86E-01;4.68E-01;8.57E-02	0.379636
PPP1R18.	0.0972593	0.514458	3	GAATCCCTGAAAGGACCAGG;CCGGGTTCCGAAAGTCTCGG;GCCTCAGCGATACCCCAGGG	-0.14;0.1;0.16	9498;42544;49244	4.60E-01;3.72E-01;1.92E-01	7807;14507;47553	8.40E-01;5.14E-01;2.37E-01	0.379636
CARD18.	0.146718	1.03774	3	GTCTTCCCCAGTAAGAGGAT;TAAGACCTATCCTCTTACTG;TAAGAGGATAGGTCTTAGGG	-0.07;0.15;0.29	17710;47852;55188	4.68E-01;3.54E-01;4.32E-02	1863;9199;39341	1.18E+00;1.04E+00;4.84E-01	0.379636
ZNF330.	-0.0941698	0.823031	3	AAAGAAGGTACTAACAGCCA;ACAGCAGTAAATCCAACTCG;GAAGGTACTAACAGCCAGGG	-0.16;-0.09;-0.05	8268;14847;21034	1.30E+00;8.23E-01;4.98E-01	36017;42204;48783	5.89E-01;3.69E-01;2.04E-01	0.379636
FAIM2.	0.159322	1.05486	3	GGTTACCCAAGCGGCCACCC;AAGCGGCCACCCGGGCCTCA;GCAGGCTGCGGTTACCCAAG	-0.29;0.16;0.29	1731;48918;55265	1.07E+00;5.02E-01;4.14E-02	1786;8133;55320	1.28E+00;1.05E+00;4.01E-02	0.379636
ASNSD1.	0.0588126	0.514877	3	CGAGCGCAAGACACGCGGGA;CCACCGAGCGCAAGACACGC;CGGTGGAAATGCCCAGCCGA	-0.29;0.06;0.16	1880;37440;49255	1.03E+00;3.52E-01;1.91E-01	7796;19611;55171	6.33E-01;5.15E-01;4.36E-02	0.379636
KIAA0319.	-0.137397	0.878186	3	GGAGCAAGGTTGCACCCCCG;GGTGGGCGGGGATCCCCCGG;GAGCAAGGTTGCACCCCCGG	-0.26;-0.14;0.0	2782;10142;29290	1.11E+00;8.78E-01;8.69E-01	27761;46909;54269	4.43E-01;4.15E-01;6.51E-02	0.379636
PIFO.	0.0465369	0.51287	3	TTCAGCAGAGCAGGTGAGGA;CCCTACCTGCCCTCTACTCT;GTGCTTCAGCAGAGCAGGTG	-0.07;0.05;0.08	18565;35692;39831	4.68E-01;3.57E-01;3.52E-01	17220;21359;38486	5.80E-01;5.13E-01;3.55E-01	0.379636
DUOX2.	0.102981	0.421073	3	CTGAGCCGACACCTGCACAG;CCTTGGTCTCGCCACTGTGC;CCTGCACAGTGGCGAGACCA	-0.16;0.1;0.13	8167;43281;45918	5.01E-01;3.80E-01;2.83E-01	11133;13770;48884	8.77E-01;4.21E-01;2.01E-01	0.379636
FAM185A.	-0.0268351	0.502844	3	GCGAGCCGGTTGGCTTGACT;TGAAACAAGAGCGAGCCGGT;TTGCTGAAACAAGAGCGAGC	-0.2;-0.03;0.09	5204;24406;41034	6.46E-01;5.03E-01;4.29E-01	16017;32645;51847	3.77E-01;3.61E-01;1.25E-01	0.379636
BSG.	0.0523671	0.376827	3	CCATGATTCCTATTCCTCGC;CCGGCGAGGAATAGGAATCA;GCGAGGAATAGGAATCATGG	-0.1;0.05;0.09	14068;36510;41903	4.02E-01;3.77E-01;3.54E-01	15148;20541;42983	6.04E-01;3.69E-01;3.67E-01	0.375616
OR1E1.	0.00700603	0.444745	3	TGGTCACGGAAGAGAAGCAG;GTTCTGTAACAACTTGGGAA;TAACAACTTGGGAATGGTCA	-0.0;0.01;0.1	27952;29688;43522	4.17E-01;4.09E-01;3.53E-01	13529;27363;29099	8.77E-01;4.45E-01;3.83E-01	0.379636
PGBD3.	-0.0271681	0.384804	3	GAGGCGGACCTGTCTGGAGA;TGAGCTGAAGCCTCTGCCCA;GAGCTGAAGCCTCTGCCCAA	-0.1;-0.03;0.14	14590;24355;47171	5.04E-01;3.72E-01;2.48E-01	9880;32696;42461	4.50E-01;3.85E-01;3.76E-01	0.377274
C5orf47.	0.114893	0.955476	3	GTTGACTGAGGCTGCGATGG;CTGTGGCGTCGTGTTTGCTG;TGTGGCGTCGTGTTTGCTGA	-0.02;0.11;0.43	25892;44659;56703	3.99E-01;3.91E-01;7.95E-03	348;12392;31159	1.74E+00;9.55E-01;7.88E-01	0.379636
FMN1.	-0.112379	0.935225	3	GCAGCTGCCCCTTTGGGCTT;CAAGAACCCTGAAAGCCACG;AAGAACCCTGAAAGCCACGG	-0.12;-0.11;-0.1	12124;12733;14702	1.77E+00;9.35E-01;4.03E-01	42349;44318;44927	8.30E-01;3.94E-01;3.11E-01	0.379636
CCDC85B.	-0.147298	0.674513	3	GTGGGGCTCCTGGGCCGCGG;GTGGCGCCGGGCCCGACGTG;GCGGCCCAGGAGCCCCACGT	-0.21;-0.15;0.26	4796;9234;54488	1.18E+00;6.75E-01;5.99E-02	2563;47817;52255	9.10E-01;4.67E-01;1.14E-01	0.379636
TAC4.	0.00765916	0.500202	3	ATCACCTGCCACAGTGCACA;GGAGCTGTCCGTGTGCACTG;TGTGGCAGGTGATGGTGGAG	-0.27;0.01;0.07	2274;29788;38862	9.58E-01;5.00E-01;4.08E-01	18189;27263;54777	4.46E-01;3.53E-01;5.30E-02	0.379636
KCTD20.	0.0110003	0.430996	3	GGCTGCGGCTTCTGGCTGCG;CGCAGCCAGAAGCCGCAGCC;GGGGCTGGAATCCGCCCGGG	-0.08;0.01;0.04	16069;30305;34318	6.62E-01;4.01E-01;3.60E-01	22733;26746;40982	4.56E-01;4.31E-01;3.64E-01	0.379636
DCAF1.	-0.155683	1.24908	3	GTGTGAGTGGAGAGTGAGTG;TGTGAGTGGAGAGTGAGTGC;GTGAACTGTGGCCACTGGCG	-0.45;-0.16;0.23	240;8474;53400	1.90E+00;1.25E+00;8.61E-02	3651;48577;56811	7.74E-01;4.91E-01;5.47E-03	0.379636
SH2D4B.	0.0656923	0.686054	3	CGACACCTACCAGCCCAGGC;GACACCTACCAGCCCAGGCA;CACTCGACACCTACCAGCCC	0.02;0.07;0.21	31737;38393;52408	4.83E-01;3.52E-01;1.11E-01	4643;18658;25314	1.06E+00;6.86E-01;6.66E-01	0.379636
SRSF7.	0.0612012	0.425757	3	TCTTTAGCAAGCAGCGCCCA;CTCTTTAGCAAGCAGCGCCC;CCGGGACTCTTGGCGGGTGA	-0.13;0.06;0.08	10905;37767;40249	4.55E-01;4.26E-01;3.52E-01	16802;19284;46146	6.44E-01;3.57E-01;2.76E-01	0.379636
TSPAN4.	-0.216551	1.67891	3	CGGCGCAGGTACTGCGCCTG;CTTGACTGACAGCTGCGCGG;GGCGCAGGTACTGCGCCTGG	-0.4;-0.22;-0.04	404;4460;23060	1.77E+00;1.68E+00;1.18E+00	33991;52591;56647	7.01E-01;5.35E-01;9.24E-03	0.379636
LAG3.	0.0528806	0.606318	3	ACAGAGCAAAGTGGCCGTCG;GCTCTGTCTGCTCTCCGCCA;GAACGGCATCCCAGCCACGA	-0.13;0.05;0.28	10702;36586;54831	4.30E-01;3.54E-01;5.17E-02	2220;20465;46349	9.67E-01;6.06E-01;2.71E-01	0.379636
TOP3B.	-0.0382941	0.544587	3	CCGGAGCTGGATCCGCGGTG;AAGGACCGGAGCTGGATCCG;GCTCACCCACAGCCGCACCG	-0.04;-0.04;0.05	21697;22664;35758	6.09E-01;5.45E-01;3.58E-01	21293;34387;35354	6.23E-01;3.64E-01;3.57E-01	0.379636
KATNB1.	-0.096969	0.839372	3	TCGCGCCTGGAGCGGAGCCT;GCCCACTCCACCTGCAGCTG;ACCTGCAGCTGCGGCTCCGG	-0.31;-0.1;0.11	1399;14513;44238	1.15E+00;8.39E-01;3.31E-01	12813;42538;55652	3.92E-01;3.72E-01;3.23E-02	0.379636
GTDC1.	-0.0902704	0.403969	3	CGCCGGCTGGGCCGCGCCGG;CTCCCTCCTGGCCACCGGCG;GGCCGCGCCGGTGGCCAGGA	-0.09;-0.09;0.19	15210;15356;50896	7.99E-01;3.66E-01;1.49E-01	6155;41695;41841	5.89E-01;4.04E-01;3.65E-01	0.379208
CXCL5.	-0.0719112	0.465173	3	TCCTGAACTGGGTGGAGGAG;CGGGTTCCTGAACTGGGTGG;TCGCGGGTTCCTGAACTGGG	-0.08;-0.07;0.15	17130;17794;47950	6.97E-01;3.55E-01;2.26E-01	9101;39257;39921	4.71E-01;4.65E-01;3.54E-01	0.379636
PRKAA2.	-0.136415	0.808344	3	GAGGCCGCGCGCGCCGAAGA;TCAGCCATCTTCGGCGCGCG;GAGCGGCAGGCGGTGGAGCG	-0.24;-0.14;0.16	3335;10230;48942	1.10E+00;8.08E-01;2.00E-01	8109;46821;53716	5.03E-01;4.41E-01;7.85E-02	0.379636
CHMP1B.	-0.118959	0.978223	3	CCGGCTGAGAAGCGCGCCGA;AAGCGCGCCGAAGGCAGAGA;AGGTAAGGTAAGTCCGCTCC	-0.17;-0.12;-0.03	7094;12022;24113	1.12E+00;9.78E-01;5.44E-01	32938;45029;49957	5.09E-01;4.05E-01;1.73E-01	0.379636
SYNPO2L.	0.000619328	0.428573	3	CCGGACAGGAAGCCCAGACG;GCACCTCAACTTCTCTCCTG;GGAGTTTGAACAGTGTCCCC	-0.12;0.0;0.17	11724;28696;50107	4.23E-01;4.10E-01;1.69E-01	6944;28355;45327	5.50E-01;4.29E-01;3.00E-01	0.379636
MOCS3.	-0.0988657	0.717117	3	AGCTGAAGTTGCCCAACGTG;TAAGGCGAGTACCTCCTCCC;GGTCGCCATGGCTTCCCGGG	-0.12;-0.1;0.03	12454;14273;32902	8.51E-01;7.17E-01;3.98E-01	24149;42778;44597	3.75E-01;3.74E-01;3.21E-01	0.379636
PRX.	0.167878	0.663964	3	GGAACGGTTAAACAGCTCCG;CGGGCCGGCTGGCCTCTCCG;GGAGCTGTTTAACCGTTCCG	-0.04;0.17;0.19	22779;49624;51387	5.29E-01;3.64E-01;1.36E-01	5664;7427;34272	1.35E+00;6.64E-01;6.17E-01	0.379636
RPL21.	-0.136116	1.09463	3	CCTCTGAGGCCACAAGGTCG;AGACTTGAACCGCGACCTTG;GAACGACCTCTGAGGCCACA	-0.3;-0.14;0.13	1620;10269;46679	1.10E+00;1.09E+00;2.61E-01	10372;46782;55431	4.40E-01;4.38E-01;3.75E-02	0.379636
TAF5L.	0.0323114	0.492947	3	GGCCCAGCTGAGCCGGCCGT;CAGGGTCTCACTCCGACGGC;CTCCGACGGCCGGCTCAGCT	-0.27;0.03;0.07	2328;33569;39079	9.48E-01;4.93E-01;3.69E-01	17972;23482;54723	5.24E-01;3.53E-01;5.43E-02	0.379636
CNDP1.	0.180432	1.45592	3	GAGGTTGGGAAAGTTGCTAG;TCCCGAGTTTGGGATCCATT;GAGTTTGGGATCCATTAGGC	0.09;0.18;0.2	41202;50501;51436	7.77E-01;5.69E-01;1.35E-01	5615;6550;15849	1.67E+00;1.46E+00;6.20E-01	0.379636
MIB1.	0.119487	0.924387	3	CCTTCTCAGAGTGTCTAGGA;TCGGCAATAATAGAGTGGGA;GATCCTCGGCAATAATAGAG	-0.02;0.12;0.27	24784;45144;54578	4.07E-01;3.80E-01;5.77E-02	2473;11907;32267	9.85E-01;9.24E-01;7.43E-01	0.379636
MRAP2.	-0.00972012	0.448865	3	TCCGGCTCCTGGCTCCTCCG;ACCTCGGAGGAGCCAGGAGC;GCGGCGCTCGCGCACCTCGG	-0.13;-0.01;0.0	11254;27125;28849	8.88E-01;4.49E-01;4.19E-01	28202;29926;45797	4.21E-01;4.06E-01;2.86E-01	0.379636
RNH1.	0.104612	0.888152	3	CCTGGAGACCCAGAGCGAGA;TGCTGGCTCGAGAACGAAGT;TCGTTCTCGAGCCAGCAGAA	0.05;0.1;0.15	36851;43480;47724	6.15E-01;3.82E-01;2.33E-01	9327;13571;20200	1.35E+00;8.88E-01;4.64E-01	0.379636
CABIN1.	0.205172	1.38713	3	TGGGTTACGTGAGGAAGCTG;GCGCGAGGCTGGGTTACGTG;GGGTTACGTGAGGAAGCTGG	0.06;0.21;0.28	37377;52037;54950	6.59E-01;6.31E-01;4.89E-02	2101;5014;19674	1.68E+00;1.39E+00;9.89E-01	0.379636
TP53I3.	-0.0187446	0.388926	3	TGAGTTACTTACTCCTGGCC;AGTAACTCATACGGGCGCCG;CCAGGAGTAAGTAACTCATA	-0.07;-0.02;0.1	18645;25673;43064	4.76E-01;3.66E-01;3.52E-01	13987;31378;38406	5.16E-01;3.89E-01;3.78E-01	0.377726
HIVEP1.	0.0617921	0.647045	3	CGGGCTTTACCTCTCCCCCG;ACGTGCCCTACTCTGCCCCG;CGTGCCCTACTCTGCCCCGG	-0.06;0.06;0.21	19473;37853;52071	3.52E-01;3.52E-01;1.19E-01	4980;19198;37578	6.61E-01;6.47E-01;5.44E-01	0.379636
FEV.	0.0490982	0.590769	3	TTCTGAACCGCGGGGCTCAG;ACGGGAAGAACCCGAGCTGG;CTGGGGGCCGCTGAGCCCCG	-0.12;0.05;0.28	11662;36067;54830	4.11E-01;3.56E-01;5.17E-02	2221;20984;45389	9.67E-01;5.91E-01;2.98E-01	0.379636
MRPS15.	0.160407	1.48407	3	ATGGCGGCGCCCATGTAACC;TCGATCCTGGGCCAGCATGG;CCGTGCCGCAAAGCGAACGG	0.13;0.16;0.38	46589;49003;56413	1.08E+00;5.06E-01;1.46E-02	638;8048;10462	2.21E+00;1.48E+00;1.29E+00	0.379636
GPRC6A.	0.0209705	0.558342	3	CTCAGTTCATGTGAGTTCTT;AGCAAGAATAATCACAAAGC;GAGCAAATGAGATAGAAACA	-0.06;0.02;0.24	19885;31847;53691	3.84E-01;3.53E-01;7.91E-02	3360;25204;37166	8.06E-01;5.58E-01;4.86E-01	0.379636
DRD5.	0.0174922	0.47474	3	GCAGCGCCTCAGTGCCAGCC;TGTAGCGCGCCGGACGGCAG;CGGGCGCCAGGCTGGCACTG	-0.06;0.02;0.03	19784;31311;33265	7.03E-01;3.90E-01;3.53E-01	23786;25740;37267	5.55E-01;4.75E-01;3.71E-01	0.379636
CEP162.	-0.0235662	0.605895	3	TCGACCAGGGCGATTTGGGT;AGGTGGTAAGGTGTGAACGC;CGGGAAAGCGCGGAATTCAG	-0.22;-0.02;0.05	4453;24911;35834	7.01E-01;6.06E-01;4.92E-01	21217;32140;52598	3.81E-01;3.56E-01;1.06E-01	0.379636
HSD3B2.	0.0292564	0.48434	3	CCAGGAGTAGTTGAAAGAAA;GATTGTTAAAAGCTGGACAG;TAACTTAGATTGTTAAAAGC	-0.07;0.03;0.15	17713;33113;48124	3.73E-01;3.54E-01;2.22E-01	8927;23938;39338	5.13E-01;4.84E-01;4.76E-01	0.379636
PIGV.	-0.0198822	0.479438	3	GGCCCAAGGACCACTCCCGA;CGGGAGTGGTCCTTGGGCCG;CGGCCCAAGGACCACTCCCG	-0.08;-0.02;0.06	17193;25506;37819	5.36E-01;4.79E-01;3.55E-01	19232;31545;39858	4.67E-01;3.87E-01;3.52E-01	0.379636
ACSF3.	-0.0658747	0.533411	3	CGACCCCGGCGCGCGCGCGG;CGGAGGACGAGGAAGAGTTG;CCTCCGCCGCGCGCGCGCCG	-0.07;-0.07;0.06	17738;18566;37884	6.69E-01;5.33E-01;3.54E-01	19167;38485;39313	4.85E-01;3.52E-01;3.52E-01	0.379636
MYL6B.	0.00258681	0.424179	3	CCCCAAAAACTCACCCTGCG;GCCCCCAAAAACTCACCCTG;CCCCAGACACGGACCCCGCA	-0.09;0.0;0.03	15854;29002;33197	7.05E-01;4.19E-01;3.62E-01	23854;28049;41197	4.33E-01;4.24E-01;3.72E-01	0.379636
PLXNB3.	-0.211408	0.737995	3	CACCAGGTAGGCAAGAGCTG;AGGTAGGCAAGAGCTGGGGC;GGCGAGGGCCAAGTAGCAGC	-0.23;-0.21;0.09	4024;4708;41350	1.73E+00;7.38E-01;4.19E-01	15701;52343;53027	6.81E-01;3.63E-01;9.53E-02	0.379636
NMD3.	-0.118316	0.45797	3	CAGCCAGGTTGGCAGCTGAC;ACCCGCAACAAAATAGACCC;ACAGCCAGGTTGGCAGCTGA	-0.14;-0.12;0.11	9560;12097;43565	9.74E-01;4.58E-01;3.51E-01	13486;44954;47491	4.03E-01;3.83E-01;2.39E-01	0.379636
ITGA1.	-0.119821	0.983504	3	GTGTTTAGGCTAAAGTCCAC;AGGTTTGCTTCTACAGCCCG;CGTGTTTAGGCTAAAGTCCA	-0.29;-0.12;0.06	1785;11938;38285	1.06E+00;9.84E-01;5.20E-01	18766;45113;55266	4.06E-01;3.52E-01;4.14E-02	0.379636
TRAIP.	0.010893	0.460295	3	TGAAGCAAGCGGAGGCGCGG;GGAGCCAAATTTGAAGCAAG;GCCAAATTTGAAGCAAGCGG	-0.14;0.01;0.03	9475;30291;32558	7.31E-01;4.60E-01;4.02E-01	24493;26760;47576	4.55E-01;3.77E-01;2.37E-01	0.379636
PP2D1.	0.0184334	0.477519	3	GATGGCTGTGGCAGAAGTAG;ATGGTGATGATAGCGATGGT;AGAGGTGAATGTGATGGCTG	-0.06;0.02;0.13	19713;31450;45853	3.88E-01;3.53E-01;2.85E-01	11198;25601;37338	5.52E-01;4.78E-01;4.20E-01	0.379636
LRRC75A.	-0.017792	0.472958	3	GGGAGGCGAGCGCGCACGGG;AGCGCGCACGGGCGGCCGAG;GCGGGCGGTTGGCGGGGACG	-0.02;-0.02;-0.01	25706;25830;27655	9.43E-01;4.73E-01;3.89E-01	29396;31221;31345	7.80E-01;4.40E-01;3.91E-01	0.379636
R3HDM1.	0.00845069	0.425761	3	CAAGTAAGAGTCTTACGAAA;GCAAGTAAGAGTCTTACGAA;AATTAACCCCATCACCAGCC	-0.34;0.01;0.09	978;29901;41147	1.30E+00;4.26E-01;4.07E-01	15904;27150;56073	4.48E-01;3.61E-01;2.25E-02	0.379636
RPS6KA1.	0.0748918	0.62956	3	GCCCAGAGCCGCAGACGGGG;CCTGCTCCATCCGCCCAGCA;AGGGCCCAGAGCCGCAGACG	-0.04;0.07;0.19	21862;39635;51351	3.59E-01;3.55E-01;1.37E-01	5700;17416;35189	7.12E-01;6.30E-01;6.15E-01	0.379636
ZNF300.	0.0128468	0.461272	3	CCTGGAGCTGTTTCCGCATG;CTCAAGATGGCGGCCCCATG;CCCATGCGGAAACAGCTCCA	0.0;0.01;0.13	28784;30612;46763	4.30E-01;3.98E-01;2.59E-01	10288;26439;28267	9.15E-01;4.61E-01;4.40E-01	0.379636
ADAMTS15.	0.100858	0.627433	3	CTCTGGCTCAGAGCCTCCAG;CTGGAGGCTCTGAGCCAGAG;GGTTCGCCCGGCGAAAGCCA	-0.21;0.1;0.2	4907;43000;51561	6.66E-01;3.77E-01;1.32E-01	5490;14051;52144	8.63E-01;6.27E-01;1.17E-01	0.379636
SLC35F5.	0.085716	1.36323	3	CCACGCCCTCCTGGGCCGAG;CTGGGCCGAGTGGAGTTGGG;CAACTCCACTCGGCCCAGGA	0.07;0.09;0.35	38939;41088;56202	6.85E-01;3.61E-01;1.95E-02	849;15963;18112	1.49E+00;1.36E+00;7.72E-01	0.379636
ZNF529.	0.0440763	0.569281	3	CTGTTTGATCGGACTCAGGA;GGTGCTGTTTGATCGGACTC;TGCGGGAGGAGCTCGCGGTG	-0.02;0.04;0.1	26244;35313;42572	3.95E-01;3.81E-01;3.59E-01	14479;21738;30807	8.03E-01;5.69E-01;3.73E-01	0.379636
SGCA.	-0.0517517	0.487756	3	GGGTGAGGCAGGCGCCAGAA;GTTAATGCCATGGCCAGCTG;GCTTTGGGGTGTTAATGCCA	-0.07;-0.05;0.16	17816;20598;48945	6.02E-01;3.53E-01;2.00E-01	8106;36453;39235	5.03E-01;4.88E-01;3.54E-01	0.379636
ATP6V1D.	0.038421	0.548179	3	GGTCCCCGGCCGGGCAACCG;GGCTGCAATAGCTCCAGAAC;CAGCCTCGGTTGCCCGGCCG	-0.02;0.04;0.06	24874;34526;37597	5.43E-01;3.81E-01;3.63E-01	19454;22525;32177	7.46E-01;5.48E-01;3.52E-01	0.379636
FAM53C.	0.130637	0.582249	3	GGGAGAGCACGGGACCCGGT;CAGGACGCAGGGGATGGGGA;GGAAGCGAACTCAGGACGCA	-0.07;0.13;0.18	17973;46310;50767	4.29E-01;3.53E-01;1.52E-01	6284;10741;39078	1.06E+00;5.82E-01;4.93E-01	0.379636
TMEM102.	-0.0552043	0.592664	3	TTATGGGAAGCAGTAAGGGT;CCCTTACTGCTTCCCATAAG;CCTTACTGCTTCCCATAAGG	-0.19;-0.06;0.3	6088;20112;55407	6.17E-01;5.93E-01;3.81E-02	1644;36939;50963	1.09E+00;3.53E-01;1.47E-01	0.379636
SLC35F4.	-0.0626955	0.653852	3	GACGGAGAGGCCGGCCCGAG;CGGAGAGGCCGGCCCGAGTG;CGGGAGAGCTGCCAGGCTGA	-0.13;-0.06;-0.06	10725;18998;19322	1.41E+00;6.54E-01;4.30E-01	37729;38053;46326	6.43E-01;3.52E-01;2.71E-01	0.379636
POM121.	0.196751	1.598	3	CGGTGATTCTCATCCACTAG;GCGGTGACCTGAAGAGGCGC;GAGCAAGCGGTGACCTGAAG	0.09;0.2;0.23	41043;51546;53359	7.70E-01;6.27E-01;8.71E-02	3692;5505;16008	1.66E+00;1.60E+00;7.70E-01	0.379636
CASC10.	0.000369939	0.423935	3	GTCGCGCCGAGAGGCCGGAG;GGGTCGCGCCGAGAGGCCGG;TCCAGGCAGCCTGGAGCTGA	-0.1;0.0;0.01	13816;28659;30653	8.09E-01;4.24E-01;3.80E-01	26398;28392;43235	4.28E-01;3.97E-01;3.61E-01	0.379636
LRFN5.	-0.107439	0.852541	3	GCGGAGCCGCGGGTTTCATG;CAATCGCCCCATGAAACCCG;GCTCCCCGGGCGCGGAGCCG	-0.25;-0.11;0.13	2972;13278;46343	9.04E-01;8.53E-01;2.71E-01	10708;43773;54079	4.30E-01;3.86E-01;6.97E-02	0.379636
CLIC1.	0.0554389	0.617135	3	GAGAGGTCGGAGAAACAAGG;TTAATGAAGCAGGGAAACTG;GCAGGTCGAATTGTTCGTGA	-0.03;0.06;0.16	24390;36935;48777	3.76E-01;3.53E-01;2.04E-01	8274;20116;32661	7.27E-01;6.17E-01;4.98E-01	0.379636
COCH.	0.00676902	0.444113	3	AGCAGGTGCGGAGCCCCGGG;GGGTGGATCTCGAGCAGGTG;CAGCCGGGTGGATCTCGAGC	-0.03;0.01;0.08	24022;29651;40579	4.44E-01;4.10E-01;3.73E-01	16472;27400;33029	7.12E-01;4.44E-01;3.58E-01	0.379636
C9orf78.	0.060901	0.473611	3	AATCTTCCGGACGACCGGCA;CTCGGCCGTTGTCACCATGC;GACGACCGGCATGGTGACAA	-0.22;0.06;0.15	4106;37719;48038	7.31E-01;3.52E-01;2.24E-01	9013;19332;52945	6.43E-01;4.74E-01;9.73E-02	0.379636
BTAF1.	-0.0184322	0.42343	3	CGGTAAGCAGGGGTCCAAGA;GCAGGGGTCCAAGACGGTAG;GTACCCGGTTTGAAGTCGTG	-0.13;-0.02;0.22	11017;25721;52841	4.75E-01;4.23E-01;9.99E-02	4210;31330;46034	7.21E-01;3.89E-01;2.80E-01	0.379636
KCNK18.	0.168214	1.35752	3	GCCCTGGGAAAGCTCTTCCC;GGGCAGCATCTCCTGGCCTG;GCCAGGGAAGAGCTTTCCCA	0.04;0.17;0.39	35099;49653;56561	5.63E-01;5.31E-01;1.12E-02	490;7398;21952	1.60E+00;1.36E+00;1.24E+00	0.379636
MMP15.	0.00991885	0.530767	3	CCCCAAGCAGTCCCGGGAGG;CAGTCCCGGGAGGAGGCGCA;CGGCTCCCTGCGCCTCCTCC	-0.03;0.01;0.17	24517;30133;49656	4.04E-01;3.78E-01;1.81E-01	7395;26918;32534	7.32E-01;5.31E-01;4.53E-01	0.379636
AFAP1.	-0.172128	1.38092	3	GGATCTCGAGCGGGGTACAC;GCCGAGCCGGATCTCGAGCG;GAGCCGAGCCGGATCTCGAG	-0.37;-0.17;-0.02	623;7186;25946	1.49E+00;1.38E+00;1.03E+00	31105;49865;56428	5.40E-01;4.71E-01;1.43E-02	0.379636
TBC1D28.	0.212312	0.759698	3	AAGAGCTCCAGACATAGAGA;CTCTTAGAGATAAGACATAG;AGATAAGACATAGAGGTGTC	-0.27;0.21;0.23	2390;52422;53256	9.38E-01;6.87E-01;8.97E-02	3795;4629;54661	1.74E+00;7.60E-01;5.57E-02	0.379636
COX6B1.	-0.0146648	0.463053	3	ACACTCACCTAAAGGCACCC;GGGGTGCCTTTAGGTGAGTG;TGAGCTGCAGGTTGAATCCG	-0.21;-0.01;0.24	4996;26344;53760	6.60E-01;4.63E-01;7.74E-02	3291;30707;52055	8.13E-01;3.96E-01;1.19E-01	0.379636
FOXP1.	0.0143464	0.465591	3	CCATGTAGCCGCCAGGCGCG;GACCCCACGCCCGGCCCGCG;GGCGCGCGGAGCCGGGCTCG	-0.0;0.01;0.06	28235;30841;37898	5.33E-01;4.22E-01;3.95E-01	19153;26210;28816	8.90E-01;4.66E-01;3.52E-01	0.379636
STX5.	0.0467157	0.580607	3	TTCGGCGGCTTCAGTGCTCG;GCCGGTGAGATTGGAAGTGG;GCCGCCACTTCCAATCTCAC	-0.12;0.05;0.22	12378;35716;52832	3.99E-01;3.57E-01;1.00E-01	4219;21335;44673	7.21E-01;5.81E-01;3.19E-01	0.379636
SLC25A52.	0.0296434	0.585189	3	TAACTGGATTTCCGTTCTCC;GGAAATGGACGCCTGGAGAA;GGGTTGGGGAAATGGACGCC	-0.26;0.03;0.05	2808;33179;36408	8.75E-01;5.85E-01;3.72E-01	20643;23872;54243	5.15E-01;3.54E-01;6.57E-02	0.379636
SLC52A1.	0.143182	1.158	3	CCATTTGAGGGTGAGCGTGT;GCTCACCCTCAAATGGACCC;TCAAATGGACCCCGGGACAA	0.04;0.14;0.26	34992;47538;54339	5.61E-01;4.59E-01;6.34E-02	2712;9513;22059	1.24E+00;1.16E+00;8.88E-01	0.379636
IP6K3.	-0.0548599	0.658909	3	GGCAATGGCCCGTCCCAGCG;TGCCTGATGCCTGTACATGG;CATGTACAGGCATCAGGCAA	-0.21;-0.05;-0.01	5013;20165;27029	9.73E-01;6.59E-01;6.16E-01	30022;36886;52038	4.51E-01;3.53E-01;1.20E-01	0.379636
C5orf46.	-0.00229794	0.430632	3	ACAGCCATTCTGGTAGCACG;AGACAGCCATTCTGGTAGCA;AATACCCCGTGCTACCAGAA	-0.2;-0.0;0.22	5186;28223;52583	6.47E-01;4.31E-01;1.06E-01	4468;28828;51865	7.00E-01;4.21E-01;1.24E-01	0.379636
NDFIP1.	-0.0248349	0.496133	3	TCGATGGCCGCCGCCGCTCC;CGGCCATCGAGACCCACCCA;GGGCCGCGTCGGAGCCTCGG	-0.14;-0.02;0.05	9485;24711;36583	5.79E-01;4.96E-01;4.60E-01	20468;32340;47566	3.79E-01;3.54E-01;2.37E-01	0.379636
MIS18BP1.	-0.0771817	0.724419	3	CCGCGGGCAGGATACACCGT;CCCACGGTGTATCCTGCCCG;GCCGCGGGCAGGATACACCG	-0.24;-0.08;0.07	3310;17093;38848	8.11E-01;7.24E-01;5.01E-01	18203;39958;53741	3.56E-01;3.53E-01;7.79E-02	0.379636
NCOA3.	0.0434409	0.43085	3	CGCAGCCGCTGCCGTCGCTG;GGCTGCGGCTTAGTCGGTGG;AGCGGCTGCGGCTTAGTCGG	-0.09;0.04;0.13	15408;35227;46383	3.65E-01;3.59E-01;2.70E-01	10668;21824;41643	5.67E-01;4.31E-01;4.10E-01	0.379636
PAK5.	-0.135024	1.00053	3	GCCCGGGGAGACCGGGAACA;GAGCGCTGTAGCAGCTGAGA;GAGACCGGGAACATGGCGCT	-0.28;-0.14;-0.01	2043;10375;27550	1.09E+00;1.00E+00;9.48E-01	29501;46676;55008	4.42E-01;4.37E-01;4.75E-02	0.379636
C1orf123.	0.0864297	0.776164	3	ACCTCCCCTCCGTGTCCCCG;GCGGCCTCCCCTCACCCCCA;AGGGGAGGCCGCCCGCCGCG	-0.08;0.09;0.25	16698;41189;54037	3.62E-01;3.57E-01;7.07E-02	3014;15862;40353	8.47E-01;7.76E-01;4.51E-01	0.379636
RNF133.	0.14316	1.15792	3	TCAGATGTCTTACTAGAGAG;AAAAACATGCTGGAAGACAG;TTGTAAGAAATTCTTAAAGA	0.08;0.14;0.27	39779;47537;54558	7.17E-01;4.59E-01;5.82E-02	2493;9514;17272	1.56E+00;1.16E+00;9.21E-01	0.379636
CXorf66.	-0.210967	1.07042	3	ACCTGTAGTAGAAGATCCAT;AAATCATTTGAACCAAGTTG;ATGACTACAAACCAAACCAA	-0.29;-0.21;-0.01	1719;4733;27173	1.72E+00;1.07E+00;9.66E-01	29878;52318;55332	6.79E-01;4.48E-01;3.98E-02	0.379636
CCDC28B.	-0.0551027	0.505843	3	GGTGGTGTTCCCGGGAGGAG;TCCCGGGAGGAGAGGGCGGA;GTGGTGTTCCCGGGAGGAGA	-0.16;-0.06;0.19	8039;20124;50919	6.17E-01;5.06E-01;1.48E-01	6132;36927;49012	5.90E-01;3.53E-01;1.98E-01	0.379636
TMEM179B.	-0.0802253	0.376255	3	AGGGCGCCATGGCGCTGTCC;TCCTGGTGGTCAGGGCGCCA;AAGCTCGACGCGCTGCAGCC	-0.1;-0.08;0.25	14122;16689;53948	7.41E-01;3.76E-01;7.28E-02	3103;40362;42929	8.36E-01;3.71E-01;3.57E-01	0.375516
ACOT11.	-0.118541	0.806638	3	GCCCTCCCAGAGACACAAGC;ACCAGCTTGTGTCTCTGGGA;GACCAGCTTGTGTCTCTGGG	-0.24;-0.12;0.03	3350;12073;33602	9.75E-01;8.07E-01;6.90E-01	23449;44978;53701	4.04E-01;3.69E-01;7.88E-02	0.379636
NMBR.	-0.0381244	0.431777	3	GTAAACTTGCAGGGGCGAGA;ATCGATTAAACCTAAATCGT;CATCGATTAAACCTAAATCG	-0.13;-0.04;0.15	10626;22692;48123	5.44E-01;4.32E-01;2.22E-01	8928;34359;46425	4.76E-01;3.64E-01;2.69E-01	0.379636
BOD1L1.	0.115492	0.959109	3	CGCCGCCTGAGGGAAGCCAA;GTTCCGTAACAACATCCCGT;GGATGTTGTTACGGAACCAG	-0.1;0.12;0.28	14615;44719;55018	4.00E-01;3.71E-01;4.73E-02	2033;12332;42436	1.00E+00;9.59E-01;3.86E-01	0.379636
PIH1D3.	0.221596	0.878326	3	TTTCGGAGCCTAGCCAGAGA;AAAATAGACTGTGCAGAGCG;CGGGAAAACTGACCAAGGTG	-0.13;0.22;0.26	10920;52908;54270	7.27E-01;4.25E-01;6.51E-02	2781;4143;46131	1.83E+00;8.78E-01;2.77E-01	0.379636
COX6A1.	-0.064124	0.397486	3	GGCGGTAGTTGGTGTGTCCT;TTGGTGTGTCCTCGGTTTCT;ACCCAGCAGCCGAGAAACCG	-0.07;-0.06;0.11	18614;18786;44581	6.61E-01;3.52E-01;3.21E-01	12470;38265;38437	5.15E-01;3.97E-01;3.52E-01	0.37857
KIAA0513.	0.0826801	0.75638	3	CCCCACCGCACCTCTCACCG;TCCGCCCGCGGTGAGAGGTG;CCGCGGTGAGAGGTGCGGTG	0.02;0.08;0.09	31969;40733;42156	4.88E-01;3.94E-01;3.59E-01	14895;16318;25082	1.07E+00;7.56E-01;3.69E-01	0.379636
DUOXA2.	0.0361394	0.497054	3	CCGCAGAACCAGGAAAGTAA;TGAGAAATAGTTTCGCTCGC;GCCGGCTAGAAAAACTCTGT	-0.07;0.04;0.06	18095;34173;38287	5.20E-01;3.65E-01;3.53E-01	18764;22878;38956	5.39E-01;4.97E-01;3.52E-01	0.379636
LSM14A.	-0.0193805	0.477841	3	GTAGGCGCCGACGGAGCGAG;CGGAGCGGGCGACAGTGGCG;GGAGCGGGCGACAGTGGCGT	-0.24;-0.02;0.14	3478;25585;47646	7.92E-01;4.78E-01;2.35E-01	9405;31466;53573	4.62E-01;3.88E-01;8.19E-02	0.379636
EEF1A1.	-0.0409322	0.411286	3	ACACAGGTAAGTGCCGTGTG;AGTGCCGTGTGTGGTTCCCG;AAGGGCCATAACCCGTAAAG	-0.12;-0.04;0.39	11645;22266;56542	5.55E-01;4.11E-01;1.17E-02	509;34785;45406	1.58E+00;3.61E-01;2.97E-01	0.379636
PIGC.	-0.217663	0.793405	3	CACCTACCCGAGAGTTCCTA;TCCTAGGGTTGCGCAGCTGG;GTTGCGCAGCTGGGGGACGG	-0.24;-0.22;0.05	3469;4398;36238	1.78E+00;7.93E-01;5.91E-01	20813;52653;53582	7.06E-01;3.55E-01;8.17E-02	0.379636
HEMK1.	0.0775488	0.985556	3	TATGCATGGGAGGTGGGGAT;CCCATGCATACCTGCCTGAA;CCTTTCAGGCAGGTATGCAT	0.01;0.08;0.37	30275;40001;56372	4.55E-01;3.56E-01;1.56E-02	679;17050;26776	1.46E+00;9.86E-01;7.26E-01	0.379636
REEP5.	0.0857485	0.771804	3	CCATGAGGGAGAGGTTCGAC;GACGGTCCCCGCCATGTCTG;CCGGTCGAACCTCTCCCTCA	0.0;0.09;0.14	29154;41090;47372	4.36E-01;3.61E-01;2.42E-01	9679;15961;27897	9.32E-01;7.72E-01;4.55E-01	0.379636
GALNT7.	-0.0800821	0.707765	3	CCCGCGTGTGGAGGGAGCAG;TTTGTTTGCCCGCGTGTGGA;CCCCTGCTCCCTCCACACGC	-0.17;-0.08;0.03	7269;16706;33139	7.40E-01;7.08E-01;5.36E-01	23912;40345;49782	3.72E-01;3.57E-01;1.78E-01	0.379636
SYT15.	0.0178971	0.475955	3	AGACCGGCGAGACCAGCCTG;AGGCTCGCTTACCCGCCATG;GACCGGCGAGACCAGCCTGC	-0.2;0.02;0.21	5171;31372;52462	6.48E-01;3.89E-01;1.09E-01	4589;25679;51880	6.90E-01;4.76E-01;1.24E-01	0.379636
TLN2.	0.0918481	0.394688	3	CGGAGTGGTCGCCCAGCGCG;GTGGTCGCCCAGCGCGCGGG;AGTGGTCGCCCAGCGCGCGG	-0.12;0.09;0.11	12342;41860;44395	3.99E-01;3.66E-01;3.27E-01	12656;15191;44709	8.07E-01;3.95E-01;3.18E-01	0.378216
NPHP1.	-0.0685915	0.681529	3	CGGCGCCGCAGGGCCTGGAG;GTTGCTTCAGCTCCTGATTG;ACGACAGCGAGATCCTCTCC	-0.33;-0.07;0.08	1105;18216;39915	1.25E+00;6.82E-01;4.65E-01	17136;38835;55946	3.55E-01;3.53E-01;2.55E-02	0.379636
CCDC92.	0.00675755	0.515182	3	CGCGGTGCACCCTGGGAGCG;CCTAGCCCGCCGGGTCAGCG;TGGGAGCGGGGCCGGCGGCG	-0.06;0.01;0.16	18800;29649;49263	4.10E-01;3.52E-01;1.91E-01	7788;27402;38251	5.21E-01;5.15E-01;4.44E-01	0.379636
PCBP3.	-0.0744298	0.38431	3	GGAGCCTAAGTCAGCCGAAG;GCCTAAGTCAGCCGAAGCGG;GCCGCCGCTTCGGCTGACTT	-0.11;-0.07;0.27	13420;17452;54690	7.10E-01;3.84E-01;5.50E-02	2361;39599;43631	9.43E-01;3.54E-01;3.49E-01	0.377159
DNAH9.	0.0479966	0.404808	3	GCTGGAGGCCGCGCGCGATG;TCCGCGAGCCGCATCGCGCG;TCGCGGCGGAGAACGCGGAT	-0.1;0.05;0.12	14274;35901;45036	3.75E-01;3.56E-01;3.08E-01	12015;21150;42777	5.86E-01;4.05E-01;3.75E-01	0.379208
C10orf76.	0.125759	0.640514	3	TCGGTGGCGTCGAGAGCGAG;AACGGCGCGGGTGGTAGAGG;CGGTGGCGTCGAGAGCGAGC	-0.19;0.13;0.2	6141;45834;51766	5.90E-01;4.19E-01;1.27E-01	5285;11217;50910	1.03E+00;6.41E-01;1.48E-01	0.379636
NPAS4.	0.0652478	0.663531	3	GGCTCGCTCTCTGCTCTCCT;GAGCGAGCCTGAGCGAGAGA;AGGCTCGCTCTCTGCTCTCC	-0.01;0.07;0.08	26435;38332;40318	4.52E-01;3.98E-01;3.52E-01	16733;18719;30616	8.11E-01;6.64E-01;3.57E-01	0.379636
GGCT.	0.0531847	0.520441	3	GCGCGGCGGTCACTGCGCCG;AACACTGGGGCCCACTACCC;GGCCAGAGAGCGCAACACTG	-0.18;0.05;0.06	6515;36634;38263	5.71E-01;5.20E-01;3.54E-01	18788;20417;50536	6.08E-01;3.52E-01;1.58E-01	0.379636
DPPA3.	0.0786311	0.732961	3	CTACCAGGTAGCCCGGAAAG;CAAATTGCTACCAGGTAGCC;CAGAGCCTCAAATTGCTACC	0.03;0.08;0.13	33937;40170;46575	5.33E-01;3.56E-01;2.64E-01	10476;16881;23114	1.18E+00;7.33E-01;4.35E-01	0.379636
TNK2.	0.000339061	0.516939	3	CAGCAGCCACAGGGAACCAG;CCCCACCAGCAGCAGCCACA;CCCCAGCCGCTGGTTCCCTG	-0.2;0.0;0.07	5264;28652;38366	6.42E-01;5.17E-01;4.24E-01	18685;28399;51787	4.28E-01;3.52E-01;1.26E-01	0.379636
PHF2.	-0.0369381	0.531589	3	TCCCCGTCCCCTCCCGGCCG;CCGCCCCCGCCGCCCCCGCG;GCGCAGGCGGCGCCGCGGCC	-0.15;-0.04;0.06	8806;22887;37937	5.39E-01;5.32E-01;4.80E-01	19114;34164;48245	3.65E-01;3.52E-01;2.18E-01	0.379636
NGEF.	0.0493523	0.522759	3	GACTAGCGGGCTGCGGAGCG;CGGGGGCGACTAGCGGGCTG;GAGCGGGGTCGCAGCGCGCG	-0.06;0.05;0.12	18856;36105;45484	3.55E-01;3.52E-01;2.95E-01	11567;20946;38195	5.92E-01;5.23E-01;4.13E-01	0.379636
C5orf51.	0.140952	1.13904	3	CCCGCCGATTGTGGCCATGG;GGCGGCCGCAGTCTCTAGTG;ACTAGAGACTGCGGCCGCCA	0.14;0.14;0.23	46930;47304;53077	1.11E+00;4.53E-01;9.40E-02	3974;9747;10121	2.25E+00;1.14E+00;7.43E-01	0.379636
APBB2.	0.00717795	0.74858	3	CGAGACTGGAGCAGAGCCGC;GCCTCGGCTCCGGCGCCCAG;GAGACTGGAGCAGAGCCGCT	-0.39;0.01;0.02	505;29717;32117	1.58E+00;7.49E-01;4.09E-01	24934;27334;56546	4.45E-01;3.81E-01;1.16E-02	0.379636
TAF1L.	-0.228866	1.39397	3	GGTAGACGCTGGTAGGGTAA;GAAATAAAACAACAGTCGCC;GCTTCCGGTAGACGCTGGTA	-0.33;-0.23;-0.06	1054;3916;19571	1.88E+00;1.39E+00;1.27E+00	37480;53135;55997	7.48E-01;6.35E-01;2.43E-02	0.379636
TMEM9.	0.0732587	0.703618	3	GCAGCGGGCTTGTAGGTTCG;GGTTCGTGGACGCGGCATTG;GGCTTGTAGGTTCGTGGACG	0.04;0.07;0.15	35093;39426;48190	5.63E-01;3.54E-01;2.20E-01	8861;17625;21958	1.24E+00;7.04E-01;4.78E-01	0.379636
ZNF592.	-0.0561185	0.622067	3	CGCGGGGGGCGCTTACCTGG;GCGACTGCAGGCCAGAGTCT;GCCGGCGCTGGGGACGCGCG	-0.19;-0.06;-0.01	5691;19960;27779	9.38E-01;6.22E-01;6.15E-01	29272;37091;51360	4.38E-01;3.53E-01;1.37E-01	0.379636
PHF5A.	-0.142877	0.809258	3	TGCCGCAAGCAGGCTGGTGT;GAAGTTCCCGAAGCTTCCGG;CTCCTAACTAAGCCGGCCAC	-0.24;-0.14;0.15	3327;9679;48402	1.14E+00;8.09E-01;2.14E-01	8649;47372;53724	4.85E-01;4.55E-01;7.83E-02	0.379636
HAGH.	-0.0473425	0.582755	3	GGCGCAGGCGGCTCCCAGCG;GGGTCATGGTGGTGGGCCGA;AGGCGGCTCCCAGCGCGGCG	-0.16;-0.05;-0.04	7944;21260;22017	1.24E+00;5.83E-01;5.09E-01	35034;35791;49107	5.62E-01;3.57E-01;1.95E-01	0.379636
DMRTC1.	-0.0919194	0.693222	3	GGCACGATCAAAGAGACACC;GTGCCTTGAAGAGGGAGCAG;TCAAAGAGACACCTGGCTCA	-0.21;-0.09;0.1	4551;15131;43038	8.10E-01;6.93E-01;3.67E-01	14013;41920;52500	3.77E-01;3.67E-01;1.08E-01	0.379636
RXRA.	0.00864653	0.554995	3	TGCAACAACTCGCCGCGCCG;GGAGCCGGCGGCTGCGGTGG;GGCGCGCGGAGGCCGCGGCG	-0.03;0.01;0.18	24417;29934;50211	4.06E-01;3.77E-01;1.66E-01	6840;27117;32634	7.28E-01;5.55E-01;4.49E-01	0.379636
B4GALNT4.	0.0887224	0.733976	3	CTCCCGGCTCCGCGCTCCTG;TGGCAGCCGTGGATGCTGTT;CCGGCTCCGCGCTCCTGGGG	-0.03;0.09;0.13	24572;41448;46677	3.78E-01;3.63E-01;2.61E-01	10374;15603;32479	7.88E-01;7.34E-01;4.37E-01	0.379636
FAM133A.	0.147883	0.473882	3	GTAACTGACTCACGGCAACA;AAAATGGTGTAACTGACTCA;TAACTGACTCACGGCAACAT	-0.13;0.15;0.15	10923;47951;48047	4.71E-01;4.25E-01;2.24E-01	9004;9100;46128	1.19E+00;4.74E-01;2.77E-01	0.379636
IGF1R.	-0.0850946	0.397886	3	CCAGCATTAACTCCGCTGAG;CCGCTCAGCGGAGTTAATGC;GCGGCGGCGCGGCGAGGCTG	-0.12;-0.09;0.16	12444;16020;48738	7.69E-01;3.98E-01;2.05E-01	8313;41031;44607	4.96E-01;3.61E-01;3.21E-01	0.378612
GTSF1.	-0.0920168	0.436664	3	GGTGCCTTTCCTTACCTCGG;GTGTCCACCGAGGTAAGGAA;AGGTAAGGAAAGGCACCCCG	-0.13;-0.09;0.21	10410;15116;52206	8.10E-01;4.37E-01;1.16E-01	4845;41935;46641	6.71E-01;3.67E-01;2.62E-01	0.379636
CSPG4.	0.0782248	0.73065	3	GCTGGGCGGCAGGACTTGCG;CGAGGAGCCAGCGGAGTCCT;CAGGACTTGCGAGGAGCCAG	-0.02;0.08;0.2	26028;40113;51940	3.93E-01;3.56E-01;1.22E-01	5111;16938;31023	7.94E-01;7.31E-01;6.52E-01	0.379636
RASSF8.	0.0725431	0.699465	3	CGTAGGAGGAGCGCGGGCGT;AGGAGCGCGGGCGTAGGAGT;GCGCGGGCGTAGGAGGAGCG	0.07;0.07;0.21	38362;39317;52357	6.65E-01;3.54E-01;1.12E-01	4694;17734;18689	1.45E+00;6.99E-01;6.82E-01	0.379636
TCTN1.	-0.0469707	0.586976	3	CCTCGCGGCCTCATCTCCCA;AGGAGCGGCGGGAGACCTCG;GGGCCTCGCTGGGACTCCCT	-0.19;-0.05;-0.04	6194;21324;22311	1.22E+00;5.87E-01;5.81E-01	34740;35727;50857	5.54E-01;3.57E-01;1.50E-01	0.379636
MAGEB16.	-0.0540857	0.963663	3	AGGTGCACCCTAGTCATCAG;ACTCGTTCCTCTGATGACTA;GCAGGCACTGTCAGGTGTCG	-0.27;-0.05;-0.03	2240;20284;23196	1.17E+00;9.64E-01;6.12E-01	33855;36767;54811	5.31E-01;3.54E-01;5.22E-02	0.379636
EXOC6B.	0.0225795	0.490718	3	GGTGAGCCGAGCCGACGGAG;AGGTGAGCCGAGCCGACGGA;AAGGTGAGCCGAGCCGACGG	-0.08;0.02;0.22	17139;32088;52622	3.82E-01;3.55E-01;1.05E-01	4429;24963;39912	7.03E-01;4.91E-01;4.65E-01	0.379636
LYPD1.	-0.0158416	0.508375	3	GCTCGGCCCGGGAGCGCGAG;GAGGAGCAGAGACCCGCAGC;AGCCGCCAACTCCGGAGGCG	-0.07;-0.02;0.31	18432;26137;55532	4.67E-01;3.52E-01;3.51E-02	1519;30914;38619	1.12E+00;5.08E-01;3.94E-01	0.379636
CREM.	0.00331236	0.430193	3	AAGCCCATTATGGCTGTAAC;CTGTCTGCAGAAGCCCATTA;ATCTCCAGTTACAGCCATAA	-0.42;0.0;0.13	332;29105;46353	1.76E+00;4.17E-01;2.71E-01	10698;27946;56719	4.35E-01;4.30E-01;7.58E-03	0.379636
LCAT.	0.00415357	0.437357	3	AGTGGGTGACGCTGCTGCTG;CAGCGTCACCCACTGCCATG;CACTGCCATGGGGAGCCGGG	-0.06;0.0;0.01	19607;29247;29825	8.45E-01;4.15E-01;3.52E-01	27226;27804;37444	5.49E-01;4.37E-01;4.08E-01	0.379636
COX18.	0.160306	0.568072	3	TGTATGTCCGCTGGATTGTG;ACAGCATTTCTGCACCACGG;TCCCGGGCCTCACAATCCAG	-0.06;0.16;0.18	19967;48993;50486	5.05E-01;3.53E-01;1.59E-01	6565;8058;37084	1.29E+00;5.68E-01;5.61E-01	0.379636
LHX4.	-0.144755	1.15973	3	AAGGGACTGGAAACAGACTG;AAAGGGACTGGAAACAGACT;CCCTTTGATCTCGCTCTCCG	-0.21;-0.14;-0.14	4783;9492;10213	2.24E+00;1.16E+00;6.75E-01	46838;47559;52268	1.10E+00;4.60E-01;1.14E-01	0.379636
ZNF302.	-0.0784839	0.508375	3	GCGGCTTCCAAGCTAAGGAA;CGCGATAGCTTCAGGCCTGG;TGGGGCAGTGTCGTTCCCGG	-0.09;-0.08;0.07	14970;16915;38619	7.32E-01;5.08E-01;3.68E-01	18432;40136;42081	3.97E-01;3.56E-01;3.52E-01	0.379636
CHST7.	0.0587426	0.669793	3	CCGGGAGGAGCAGAGCCGCG;CTGCTCCTCCCGGCGCAGAG;GCGGGGCCGCGCATCCACAA	-0.04;0.06;0.26	22932;37428;54405	3.65E-01;3.52E-01;6.19E-02	2646;19623;34119	8.98E-01;6.70E-01;6.33E-01	0.379636
NUDT7.	-0.0426077	0.409558	3	CAAGTCGTGACATTGCCCTG;CGACCGACCGAGCAGCTCCG;GGGGAATGTTTGTTTCCGGG	-0.05;-0.04;0.12	20645;22012;45310	5.62E-01;3.54E-01;3.00E-01	11741;35039;36406	5.85E-01;4.10E-01;3.60E-01	0.379439
SPAG7.	-0.0171669	0.39171	3	GGGCTCCATCCTGAGCTCCA;GCCGAGTCTCCTGGTCACCG;TCCTGGTCACCGAGGCTGGG	-0.06;-0.02;0.1	18934;25927;42971	4.71E-01;3.69E-01;3.52E-01	14080;31124;38117	5.25E-01;3.92E-01;3.77E-01	0.377924
LMNTD2.	-0.116314	1.46712	3	AGGAAGTCGGCCCAGGAGCG;TGAGGAAGTCGGCCCAGGAG;CCTACCCCGACGCCTGCCCG	-0.37;-0.12;-0.1	664;12297;14659	1.77E+00;1.47E+00;9.61E-01	42392;44754;56387	8.32E-01;4.00E-01;1.52E-02	0.379636
TCN2.	0.034862	0.533652	3	AGCGGTGACCAGCTGTGGTC;CTCGGAGCGGTGACCAGCTG;GAGGCTCTCCTGACCACAGC	-0.2;0.03;0.24	5571;33954;53482	6.22E-01;3.66E-01;8.41E-02	3569;23097;51480	7.83E-01;5.34E-01;1.34E-01	0.379636
IL21R.	-0.0563381	0.457071	3	TGCGGCTGGGTGGCAGCCAG;GACGCCAGTGGGTCTGTCTG;GCGGCCTCAGACAGACCCAC	-0.08;-0.06;0.48	16881;19919;56862	6.23E-01;3.56E-01;4.30E-03	189;37132;40170	2.01E+00;4.57E-01;3.53E-01	0.379636
NDUFS1.	0.0400832	0.554395	3	AAGCGACCCGGCCTCCTAGG;GACCACGACGACCCCCTAGG;GTTTAGCAGAACAGCCTCCG	-0.05;0.04;0.06	21607;34763;37192	5.57E-01;3.61E-01;3.58E-01	19859;22288;35444	6.20E-01;5.54E-01;3.53E-01	0.379636
LIPG.	-0.0876233	0.737538	3	CGAGGGCAGATCTCGTTCTG;TGGCAGGGAGCGAGTGTCAA;CTCCCGGCGGCTCAGGACGA	-0.23;-0.09;0.1	4029;15695;43488	7.84E-01;7.38E-01;3.54E-01	13563;41356;53022	3.83E-01;3.63E-01;9.54E-02	0.379636
ZNF322.	-0.0543061	0.486383	3	GTTTGCGTAGCCGGCCTTGT;CTTGAAAGGGTTTGCGTAGC;GGTTTGCGTAGCCGGCCTTG	-0.15;-0.05;0.13	8605;20255;46072	6.13E-01;4.86E-01;2.78E-01	10979;36796;48446	4.24E-01;3.54E-01;2.13E-01	0.379636
CRABP2.	0.0259301	0.50171	3	GGTTGTCCCTGGACTTGTCT;AGAACCTGACGACCCGGCGA;GGTTCCAGAACCTGACGACC	0.02;0.03;0.03	31466;32594;33327	7.00E-01;4.78E-01;3.77E-01	23724;24457;25585	1.04E+00;5.02E-01;3.71E-01	0.379636
UXS1.	-0.00312469	0.419809	3	GGGTCCAGGGCCCTACCGCG;GGTAGGGCCCTGGACCCGCG;CACCATCCCCGGGAGCCGCG	-0.08;-0.0;0.11	17038;28113;44408	4.32E-01;3.56E-01;3.26E-01	12643;28938;40013	4.62E-01;4.20E-01;3.95E-01	0.379636
MYOC.	-0.0298139	0.559675	3	AGAACCTCATTGCAGAGGCT;AGGCTTGGTGAGGCTTCCTC;ACAGAAGAACCTCATTGCAG	-0.32;-0.03;0.06	1180;23940;37128	1.23E+00;5.60E-01;5.13E-01	19923;33111;55871	3.73E-01;3.53E-01;2.72E-02	0.379636
SPIN1.	0.0245758	0.496807	3	GCTGCAGTCCACAGGCCCAC;ACGAGCGACGGCGGAACCCG;CGAGCGACGGCGGAACCCGT	-0.2;0.02;0.24	5518;32371;53580	6.26E-01;3.79E-01;8.18E-02	3471;24680;51533	7.93E-01;4.97E-01;1.33E-01	0.379636
LOC101929926.	0.0169676	0.555925	3	AGGAGACAGATGATCAGGAG;GTCTCCTGCCTGCCATTGAA;TCTTCCCTTCAATGGCAGGC	-0.19;0.02;0.06	5717;31229;37235	6.14E-01;5.56E-01;3.91E-01	19816;25822;51334	4.73E-01;3.53E-01;1.38E-01	0.379636
CCDC106.	-0.188432	1.52021	3	CGCTCGCGGAATCCGGCTCG;CCCGAGCCGGATTCCGCGAG;GCCGGATTCCGCGAGCGGGT	-0.28;-0.19;-0.13	2076;6053;11276	2.11E+00;1.52E+00;9.94E-01	45775;50998;54975	1.03E+00;5.95E-01;4.83E-02	0.379636
CHST11.	0.128235	1.00472	3	GCCCTCTCCCTTCTCTCCAA;GGCCCGTCGGACAGCCACAG;GAAGTAGCCTTTGGAGAGAA	0.01;0.13;0.28	30666;46089;54896	4.62E-01;4.25E-01;5.01E-02	2155;10962;26385	1.05E+00;1.00E+00;9.79E-01	0.379636
NMUR1.	0.0047612	0.439005	3	CGTCTGTGTCCGTCGCTCGG;CCGAGCGACGGACACAGACG;GGCTTCCACCCTCCGAGCGA	-0.03;0.0;0.09	23254;29347;41652	4.14E-01;4.10E-01;3.67E-01	15399;27704;33797	6.82E-01;4.39E-01;3.65E-01	0.379636
PBOV1.	0.00483161	0.459278	3	ATTTACAGTAGTAAATATGA;TTAGGACCTTAAATATATCG;GGACCTTAAATATATCGAGG	-0.14;0.0;0.01	9512;29356;30020	8.37E-01;4.59E-01;4.14E-01	27031;27695;47539	4.39E-01;4.05E-01;2.38E-01	0.379636
MAF1.	-0.0216396	0.639409	3	TGTCCGGCCGGGGGAGGCGG;CGCTCGGCTCGCTGACTCGC;TGACTCGCCGGAGCGCTCTG	-0.04;-0.02;0.31	22127;25214;55614	4.85E-01;3.60E-01;3.32E-02	1437;31837;34924	1.14E+00;6.39E-01;3.84E-01	0.379636
ADM2.	0.0966791	0.90999	3	GCCGCGACTCCGCTCCAGGC;TCCTGCCTGGAGCGGAGTCG;GTTGGGGGTCCTGCCTGGAG	0.06;0.1;0.26	37091;42495;54486	6.22E-01;3.72E-01;5.99E-02	2565;14556;19960	1.37E+00;9.10E-01;8.37E-01	0.379636
RHBDF1.	0.0739848	0.773027	3	GCGCGGGCCCTCCCGGCCAG;GGCTGCCGCCGCTGGCCGGG;CGGGCCCTCCCGGCCAGCGG	-0.02;0.07;0.26	25531;39518;54459	3.87E-01;3.54E-01;6.06E-02	2592;17533;31520	9.06E-01;7.73E-01;7.07E-01	0.379636
PCSK9.	0.110255	0.925316	3	GGCTCAGACCCTGAACTGAA;TCAGACCCTGAACTGAACGG;GAGGCGCTCATGGTTGCAGG	-0.24;0.11;0.3	3299;44147;55341	8.12E-01;3.91E-01;3.96E-02	1710;12904;53752	1.07E+00;9.25E-01;7.76E-02	0.379636
P3H2.	0.0727035	0.700718	3	GTCACCTGGGGCTCGCGGAG;GCGGAGCGGCCAGATCGCGG;GGAGCGCCGGCGGTCACCTG	-0.03;0.07;0.21	23870;39350;52362	3.72E-01;3.54E-01;1.12E-01	4689;17701;33181	7.06E-01;7.01E-01;6.83E-01	0.379636
UNC13B.	0.0883558	0.642022	3	GGGTAGCGGTGAGTACCGGC;TCTGAGCGAACTCCGGGTAG;GGCCGGTACTCACCGCTACC	-0.13;0.09;0.2	11251;41412;51789	4.19E-01;3.63E-01;1.26E-01	5262;15639;45800	7.86E-01;6.42E-01;2.86E-01	0.379636
NCAPH.	-0.145878	1.16952	3	CCCGGCTCACCTGGGCCGGG;CAAGGAAAGATGGGACCTCC;CCCGGCCCAGGTGAGCCGGG	-0.21;-0.15;-0.05	4700;9374;20295	1.35E+00;1.17E+00;6.82E-01	36756;47677;52351	6.12E-01;4.63E-01;1.12E-01	0.379636
AVPR2.	-0.141925	0.883258	3	GGTGGACGCCATGAGCATGG;GAGGGCCTGGAGGTGATGTG;TGGACGCCATGAGCATGGTG	-0.19;-0.14;0.0	6151;9749;28963	1.14E+00;8.83E-01;5.89E-01	28088;47302;50900	4.53E-01;4.19E-01;1.49E-01	0.379636
HLA-DRB5.	-0.210984	0.92663	3	CACTGTCAGCTTTGCCATGT;GTGAGACTTGCCTGCTCCTC;TTGCCATGTAGGAACCTCCA	-0.27;-0.21;0.02	2459;4732;32029	1.72E+00;9.27E-01;7.52E-01	25022;52319;54592	6.79E-01;3.82E-01;5.74E-02	0.379636
KLHL2.	0.158831	0.833348	3	CCCGCGCTCGCCCGAGTGCG;GCGCTCGCCCGAGTGCGGGG;GGCGCGCTCCGTCTACTGCG	-0.01;0.16;0.18	26957;48870;50574	5.01E-01;4.04E-01;1.57E-01	6477;8181;30094	1.28E+00;8.33E-01;5.72E-01	0.379636
PHLDB3.	0.0401263	0.549746	3	CGAAGCCTGAGCTCGTGAGG;CTGCCACCTCCCCACAGCCT;GCCGAAGCCTGAGCTCGTGA	-0.06;0.04;0.07	19639;34771;39227	4.88E-01;3.61E-01;3.53E-01	17824;22280;37412	5.55E-01;5.50E-01;3.53E-01	0.379636
FAM110D.	-0.0727589	0.656382	3	CAATTAGGCCTCCCATGCAG;GGGTACACTCACCTCTGCAT;TACACTCACCTCTGCATGGG	-0.13;-0.07;0.04	10851;17674;34472	7.02E-01;6.56E-01;4.27E-01	22579;39377;46200	3.63E-01;3.54E-01;2.75E-01	0.379636
RAD21L1.	0.0205185	0.483965	3	GGTGTGGCGTGCCAGAGCAG;GAGGAGTCGCCAAGTCAGCT;GTGCCAGAGCAGGGGCTGCG	-0.03;0.02;0.09	23720;31766;41171	4.25E-01;3.85E-01;3.71E-01	15880;25285;33331	7.00E-01;4.84E-01;3.62E-01	0.379636
ATP6V0D2.	0.107118	0.905082	3	AAGAGATTGAAGCCAAGGTA;CTCCGCACCTTCGAGCATGG;GGGGGAAGAGATTGAAGCCA	0.09;0.11;0.12	41366;43789;45203	7.84E-01;3.86E-01;3.03E-01	11848;13262;15685	1.68E+00;9.05E-01;4.08E-01	0.379636
C1orf167.	-0.118667	0.975661	3	AAGGGGAGTTGAGTCACAAG;TGAGTCACAAGAGGTTAAGG;GAGTCACAAGAGGTTAAGGT	-0.18;-0.12;-0.05	6725;12063;20972	1.30E+00;9.76E-01;5.60E-01	36079;44988;50326	5.91E-01;4.04E-01;1.63E-01	0.379636
ECT2L.	0.0558172	0.430933	3	GGCTATGAGGCCCGGTACAG;TTTCACTGCGCGGTTCCAAG;TATGAGGCCCGGTACAGTGG	-0.32;0.06;0.08	1148;36984;40984	1.24E+00;4.31E-01;3.53E-01	16067;20067;55903	6.19E-01;3.60E-01;2.65E-02	0.379636
F8A1.	0.00461037	0.438525	3	TTAGGGTCACGAGTTTCGTT;CCCTGATGAGGTGCAAAGAG;TAGGGTCACGAGTTTCGTTT	-0.22;0.0;0.27	4357;29318;54753	7.09E-01;4.14E-01;5.35E-02	2298;27733;52694	9.53E-01;4.39E-01;1.03E-01	0.379636
YTHDF3.	-0.0873678	0.782256	3	AGCGTGCAAGCGGAAAAGAC;GGGGAAGAGGAGCGTGCAAG;GAGAAGCAGAGAGCGAGAGG	-0.3;-0.09;0.25	1626;15725;53852	1.09E+00;7.82E-01;7.52E-02	3199;41326;55425	8.24E-01;3.63E-01;3.77E-02	0.379636
COMTD1.	0.112122	0.93827	3	GGCTGAGCCCAGGGCCAGCG;TGAGCCCAGGGCCAGCGCGG;CCATGACCCAGCCGGTGCCC	-0.01;0.11;0.34	26541;44370;56066	3.99E-01;3.94E-01;2.27E-02	985;12681;30510	1.30E+00;9.38E-01;8.15E-01	0.379636
SRFBP1.	-0.0328257	0.432332	3	GGTTCACGTGCAGGCAGCGG;GGCTGAGCCATGGTAGATGA;TCATCTACCATGGCTCAGCC	-0.08;-0.03;0.21	16111;23497;52417	5.24E-01;3.60E-01;1.10E-01	4634;33554;40940	6.87E-01;4.32E-01;3.69E-01	0.379636
GIP.	0.0101465	0.503641	3	TTCTTCTGGAAGAGCTGGAA;TTCCAGAAGAAGGACAGATA;TGTCCTTCTTCTGGAAGAGC	-0.05;0.01;0.16	21304;30172;48951	4.03E-01;3.57E-01;1.99E-01	8100;26879;35747	6.09E-01;5.04E-01;4.53E-01	0.379636
HLA-DRB1.	0.00589355	0.441775	3	CTGTCATGCAGGAGCCTCCA;GTGAGACTTGCCTGCTTCTC;CACTGTCAGCGCTGTCATGC	-0.03;0.01;0.05	24384;29513;35911	6.03E-01;4.12E-01;3.76E-01	21140;27538;32667	7.26E-01;4.42E-01;3.56E-01	0.379636
C1orf35.	0.0787577	0.733856	3	GTCCGACGGTAGTGGGTAGC;AGGCAGTTGCCTGGGGCCTG;GGTTGCAGGTTGCAAGCCGC	-0.0;0.08;0.16	28536;40192;49230	4.26E-01;3.57E-01;1.92E-01	7821;16859;28515	9.04E-01;7.34E-01;5.14E-01	0.379636
TMEM35B.	-0.0832649	0.758555	3	GGGGTTGGCCAAGCTCTCGG;GTGCTGCGTGTACTGCTGGG;GCGGCTTCTTCGCGCTCGTG	-0.18;-0.08;-0.05	6660;16267;21499	1.27E+00;7.59E-01;5.63E-01	35552;40784;50391	5.76E-01;3.59E-01;1.62E-01	0.379636
MUC3A.	0.0218529	0.488306	3	GCGGCAGGGACGTGGCCCTG;TCAGGACCAAGACAGCGGCA;AGGCTTCAGGACCAAGACAG	-0.22;0.02;0.24	4348;31974;53650	7.10E-01;3.83E-01;8.01E-02	3401;25077;52703	8.01E-01;4.88E-01;1.03E-01	0.379636
CCNB1IP1.	0.0160266	0.470293	3	ACCAGCCCACCAAAACGGAG;CCAGCCCACCAAAACGGAGA;ATTTGAGTTATATACCCAGG	-0.11;0.02;0.15	13465;31085;48085	3.92E-01;3.84E-01;2.23E-01	8966;25966;43586	4.75E-01;4.70E-01;3.51E-01	0.379636
ELAVL4.	0.170772	0.569053	3	TTATCTACATCCTAGAATCG;TATCTACATCCTAGAATCGG;CTTATCTACATCCTAGAATC	-0.08;0.17;0.18	16798;49828;50506	5.38E-01;3.57E-01;1.59E-01	6545;7223;40253	1.38E+00;5.69E-01;4.54E-01	0.379636
AGFG1.	-0.247393	1.3784	3	CCACACCAACCGGCACAGCC;GTTGTCCCGGCTGTGCCGGT;CCCGGCTGTGCCGGTTGGTG	-0.35;-0.25;0.14	819;3113;46857	2.07E+00;1.38E+00;2.56E-01	10194;53938;56232	8.35E-01;4.42E-01;1.88E-02	0.379636
IL34.	-0.0194652	0.478103	3	CACCCAGCCCCAGATTCCGA;ACCCAGCCCCAGATTCCGAG;TCACCCAGCCCCAGATTCCG	-0.08;-0.02;-0.01	16748;25572;27735	9.40E-01;4.78E-01;3.57E-01	29316;31479;40303	4.53E-01;4.39E-01;3.88E-01	0.379636
C2orf48.	-0.161335	0.824502	3	TGGAGAGGGCACACTAACAT;GGAGAGGGCACACTAACATG;CACGCATCTCATGCTGTGCT	-0.2;-0.16;0.01	5290;8016;30299	1.29E+00;8.25E-01;6.40E-01	26752;49035;51761	5.07E-01;4.01E-01;1.27E-01	0.379636
HAUS5.	0.0221394	0.391308	3	CTAGCTCCATGACAGCGCCG;GGGAGGCGGTGTCGCCGCCG;GCTCCATGACAGCGCCGCGG	-0.23;0.02;0.11	3777;32015;44160	7.61E-01;3.82E-01;3.34E-01	12891;25036;53274	4.89E-01;3.91E-01;8.92E-02	0.377924
GIMD1.	-0.118762	0.976597	3	CAACAAGATGATCATCAACT;CACTCTGAGTCATGCCAAAG;ACTCTGAGTCATGCCAAAGA	-0.3;-0.12;0.17	1555;12048;49912	1.11E+00;9.77E-01;1.74E-01	7139;45003;55496	5.42E-01;4.04E-01;3.60E-02	0.379636
GSTP1.	-0.117926	0.472143	3	GGGCCGCGCGTACTCACTGG;TCGCCACCAGTGAGTACGCG;AGCTCTGAGCCCCATCCCCG	-0.15;-0.12;0.08	9062;12132;40542	9.71E-01;4.72E-01;4.45E-01	16509;44919;47989	4.03E-01;3.58E-01;2.25E-01	0.379636
SLAIN2.	-0.0334468	0.853583	3	GCGCTTTGGAACCCGAGGTG;CAGCGGCGCTTTGGAACCCG;CCGAGGCGCCGGCATATAGC	-0.25;-0.03;-0.0	2964;23406;28329	9.12E-01;8.54E-01;5.26E-01	28722;33645;54087	4.29E-01;3.68E-01;6.95E-02	0.379636
SLC30A6.	-0.101104	1.32373	3	ACAGCCAACTCACCATGATA;TCATGGTGAGTTGGCTGTTG;AGCTGTGCAGCTCCTTATCA	-0.35;-0.1;-0.05	847;13988;20655	1.36E+00;1.32E+00;8.66E-01	36396;43063;56204	6.01E-01;3.78E-01;1.95E-02	0.379636
TNFSF14.	-0.0460078	0.576434	3	TGCCCAAGGTGTCTGGAGCA;AGCAATTTCGGTTTCCTCTG;CCTGGGTCCTTCAACCTCAG	-0.05;-0.05;0.0	20871;21482;29050	8.79E-01;5.76E-01;3.55E-01	28001;35569;36180	5.93E-01;4.18E-01;3.57E-01	0.379636
ZNF181.	0.052818	0.606012	3	CTGGGCAGTGTCGTCCCCAG;GTGTCGTCCCCAGAGGTCGG;GCAACGGCCGCCGACCTCTG	-0.07;0.05;0.44	17472;36576;56755	3.54E-01;3.54E-01;6.75E-03	296;20475;39579	1.81E+00;6.06E-01;4.76E-01	0.379636
PIK3AP1.	0.0603302	0.63948	3	CGTGCCCGGGGCCGGGACCG;CGTCCTGGCTCGGGCTGGAG;AGCCCGAGCCAGGACGCCGC	-0.02;0.06;0.09	25031;37627;41945	4.01E-01;3.82E-01;3.52E-01	15106;19424;32020	7.53E-01;6.39E-01;3.67E-01	0.379636
MVP.	-0.0207917	0.48244	3	AAAGATCTGCCCCTGATTTG;GTACTCACATCTAGAAGTGC;CCCCCCAAACCCCAAATCAG	-0.09;-0.02;0.06	15903;25359;37412	5.50E-01;4.82E-01;3.61E-01	19639;31692;41148	4.26E-01;3.86E-01;3.53E-01	0.379636
SLC25A18.	-0.116934	0.458895	3	AGCTTTAACTGGCTAGAATA;GCTTTAACTGGCTAGAATAG;CTATTCTAGCCAGTTAAAGC	-0.14;-0.12;0.23	9526;12231;53233	9.65E-01;4.59E-01;9.02E-02	3818;44820;47525	7.57E-01;4.01E-01;2.38E-01	0.379636
NTN1.	-0.0406915	0.484307	3	GCACACACACTCACGCTGGC;GGCGGCGGCGGAGCCTTCGG;ACACGCGCGCTCGCCCCCGA	-0.07;-0.04;0.28	17712;22307;55003	5.54E-01;3.54E-01;4.76E-02	2048;34744;39339	1.00E+00;4.84E-01;3.61E-01	0.379636
PAQR3.	0.0742962	0.407047	3	CGACGCTGCCGGGTCCGCCG;GCCCGGCTCTGCGCTCACAC;CACTGCCGCCAGCGCCGCGG	-0.12;0.07;0.12	12422;39557;45167	3.98E-01;3.54E-01;3.04E-01	11884;17494;44629	7.09E-01;4.07E-01;3.20E-01	0.379332
DHRS1.	-0.0801247	0.671437	3	GATTCTGTGCTGAGGTAGAG;TTGATTCTGTAGTAGGACCC;TGATTCTGTAGTAGGACCCG	-0.09;-0.08;0.04	14945;16700;34076	7.40E-01;6.71E-01;3.68E-01	22975;40351;42106	3.96E-01;3.66E-01;3.57E-01	0.379636
YDJC.	-0.0690501	0.420137	3	GCAGTAACCAAAGTCGTCCG;CATGCGCCTGGTGGTCACCG;ACGATACCCTCATCGCGTCG	-0.09;-0.07;0.23	15726;18150;53331	6.84E-01;3.63E-01;8.78E-02	3720;38901;41325	7.67E-01;4.20E-01;3.53E-01	0.379636
ULBP1.	0.0360686	0.452344	3	GGAGGCACAGAAGGAACGCG;ACGGAGCTCCAGGTCTACAA;ATTGTAGACCTGGAGCTCCG	-0.08;0.04;0.13	16735;34166;46225	3.65E-01;3.57E-01;2.74E-01	10826;22885;40316	5.39E-01;4.52E-01;4.27E-01	0.379636
LARP4.	-0.118542	0.9751	3	AGGCCCGCGCCCCAATTGCT;GCGCGGGCCTGTGAGCCAGT;TGTCCTTATCCTAGCAATTG	-0.48;-0.12;0.16	150;12072;48666	2.11E+00;9.75E-01;2.07E-01	8385;44979;56901	4.94E-01;4.04E-01;3.41E-03	0.379636
PABPC4L.	0.259009	1.30849	3	GGCTCACCGGCGGTCGTCTG;CACCGGCGGTCGTCTGCGGG;GCCCGCCCGCAGACGACCGC	0.05;0.26;0.32	36153;54326;55712	8.86E-01;5.93E-01;3.09E-02	1339;2725;20898	2.19E+00;1.31E+00;1.17E+00	0.379636
NOTO.	-0.0742228	0.709005	3	TGACGCGGCCGTTGCCCGGA;CCGTTGCCCGGACGGACGCA;GCCCGGACGGACGCAAGGAA	-0.19;-0.07;0.02	6265;17485;31833	7.60E-01;7.09E-01;5.83E-01	25218;39566;50786	3.84E-01;3.54E-01;1.52E-01	0.379636
OOEP.	0.0567396	0.801359	3	TTCCTCGTGACCAGCGGCCA;GGCCGTGGCCGCTGGTCACG;CGGCAGTTCCTCGTGACCAG	-0.02;0.06;0.31	26209;37116;55465	3.95E-01;3.53E-01;3.67E-02	1586;19935;30842	1.10E+00;8.01E-01;6.23E-01	0.379636
RLIM.	-0.0893476	0.793557	3	GCCCGCCTCCAATGAGTAGC;CCGAGCAGGCGCTGGGCTAG;CCTCTAGCCCAGCGCCTGCT	-0.18;-0.09;0.02	6389;15475;30950	7.97E-01;7.94E-01;5.77E-01	26101;41576;50662	3.94E-01;3.64E-01;1.55E-01	0.379636
OSMR.	-0.0413581	0.556974	3	GAGCCGGGCCGAGTCCTCGG;CTCGTGGAGCCCTTCGCCCG;CGAGGACTCGGCCCGGCTCG	-0.37;-0.04;0.14	670;22191;47679	1.46E+00;5.57E-01;2.34E-01	9372;34860;56381	4.63E-01;3.61E-01;1.54E-02	0.379636
KIAA0368.	-0.0765028	0.394496	3	AACGTGACAGCCGCAGACCT;GAGGTCTGCGGCTGTCACGT;ACAGGCGTGTTTCCCCAGGT	-0.11;-0.08;0.1	12669;17169;42879	7.21E-01;3.94E-01;3.72E-01	14172;39882;44382	3.76E-01;3.55E-01;3.27E-01	0.378188
ETV6.	-0.162561	0.806751	3	CCTTTCAGTTTCTCTCTTCC;GGGGTCTGCAGGTCGCGGCG;GCAGGTCGCGGCGCGGCGCG	-0.24;-0.16;0.09	3349;7924;41857	1.30E+00;8.07E-01;4.03E-01	15194;49127;53702	5.10E-01;3.66E-01;7.88E-02	0.379636
GPC5.	-0.0196362	0.478649	3	GGCAGCAGTTGCAGCAGTGG;GCCGAGCCGGGCGGCGGAGG;CTGCTGCGAGCCGAGCCGGG	-0.04;-0.02;0.03	21826;25545;32671	7.26E-01;4.79E-01;3.59E-01	24380;31506;35225	6.28E-01;3.88E-01;3.76E-01	0.379636
SLC18A1.	-0.065988	0.691278	3	TTGGAGCCCATGTTGGTGTG;TCACACCAACATGGGCTCCA;TCTTACCTTGGAGCCCATGT	-0.23;-0.07;0.03	3826;18547;33561	7.57E-01;6.91E-01;6.70E-01	23490;38504;53225	3.69E-01;3.52E-01;9.04E-02	0.379636
NUDT4.	0.102018	0.499562	3	CCCCTGGCGGCTACGGCCGG;CCCACTGAGCAGCAGCACCG;CCCTGGCGGCTACGGCCGGA	-0.14;0.1;0.16	10112;43151;48836	4.44E-01;3.79E-01;2.03E-01	8215;13900;46939	8.71E-01;5.00E-01;2.54E-01	0.379636
MEGF8.	-0.00975166	0.433092	3	GCCCATCCGGCTTCGGAGGG;CTGGCCCATCCGGCTTCGGA;CTTCGGAGGGAGGCGAGGGT	-0.13;-0.01;0.16	10567;27122;49335	4.49E-01;4.33E-01;1.89E-01	7716;29929;46484	5.18E-01;4.06E-01;2.67E-01	0.379636
SLC47A1.	0.0992768	0.851818	3	TCCATGTGACTCGCGCGCTG;GAGGCCGGCAGTGGGTACCG;GCTGCGGCCGGGTAGCGCGG	-0.0;0.1;0.15	28310;42786;48534	4.23E-01;3.75E-01;2.11E-01	8517;14265;28741	8.93E-01;8.52E-01;4.89E-01	0.379636
MAP3K15.	0.061847	0.64718	3	AGCGTCAGGCTGCAGCCTAG;AGCCTGACGCTCAGGCCCCA;CCGAAGACGGCAGTACCCCT	-0.0;0.06;0.07	28138;37857;38785	5.03E-01;4.20E-01;3.52E-01	18266;19194;28913	8.86E-01;6.47E-01;3.53E-01	0.379636
CCDC28A.	0.0808271	0.497955	3	CGGGTCCCGGGATGTGACCG;CAGAGCCCCGGTCACATCCC;GCAGAGCCCCGGTCACATCC	-0.16;0.08;0.16	8428;40469;48790	4.92E-01;3.58E-01;2.04E-01	8261;16582;48623	7.45E-01;4.98E-01;2.08E-01	0.379636
TMEM8B.	-0.128047	0.850782	3	AGCGCAGCCCGGAGTCGCCC;TGAACTCCTACCCAGGTCCC;CCAGGCCTGAACTCCTACCC	-0.24;-0.13;0.01	3405;11062;29694	1.04E+00;8.51E-01;8.00E-01	27357;45989;53646	4.23E-01;4.09E-01;8.02E-02	0.379636
HADHA.	0.0223814	0.489953	3	GGATCCTGAAGGCAGAAAAG;AGGCCTCACCTCGGGAGCGG;TGAAGGCAGAAAAGCGGCTG	-0.14;0.02;0.18	9750;32052;50469	4.53E-01;3.82E-01;1.60E-01	6582;24999;47301	5.67E-01;4.90E-01;2.44E-01	0.379636
NFE4.	0.0452829	0.457817	3	GGATACAAGAATCTTTCATC;CGAAGACCGGAGCCCCTCCC;CACACTCTCAAGAGTTTGAA	-0.08;0.05;0.05	16904;35490;36351	5.87E-01;3.58E-01;3.56E-01	20700;21561;40147	5.74E-01;4.58E-01;3.55E-01	0.379636
BOLA2B.	-0.207532	1.69086	3	GCTGGAACGGCAGCCCAGCA;TTCGGCGCTGAGTTCCATGG;GTATTCGGCGCTGAGTTCCA	-0.23;-0.21;-0.18	3665;4919;6268	2.88E+00;1.69E+00;7.73E-01	50783;52132;53386	1.49E+00;6.66E-01;8.65E-02	0.379636
KLHL30.	0.00022905	0.511107	3	GAACACAGACCCGAGAGAGC;GGTCTGTGTTCTCAGCTTCG;ATCCTACCTCTCACTCAGCC	-0.03;0.0;0.16	24552;28631;49155	4.24E-01;3.78E-01;1.94E-01	7896;28420;32499	7.33E-01;5.11E-01;4.28E-01	0.379636
MAGEC1.	-0.0731163	0.703656	3	TGTCCCTCACTTCTCCCTCG;TCTTCAAGGTGAGGGCCCCG;CCTCACCTTGAAGACTGGAT	-0.35;-0.07;0.29	845;17624;55254	1.37E+00;7.04E-01;4.17E-02	1797;39427;56206	1.05E+00;3.54E-01;1.94E-02	0.379636
C1orf162.	-0.00782408	0.443313	3	CGACTGCGTCGTGCTATGAC;TAATCTAGATTAAAAGCATG;TTACCTTTCAAGAAAAAGTC	-0.04;-0.01;0.07	22177;27447;38870	5.00E-01;4.43E-01;3.61E-01	18181;29604;34874	6.41E-01;4.10E-01;3.53E-01	0.379636
WNT1.	0.200564	1.40829	3	GCGGCGGACAGCATGGCTCG;AGTGGCGAGAGTTCGCAGTC;TCTGGCTTTAACAACCCTGG	-0.08;0.2;0.36	16230;51779;56288	6.41E-01;3.60E-01;1.75E-02	763;5272;40821	1.63E+00;1.41E+00;4.36E-01	0.379636
ZNF3.	-0.101271	0.382631	3	GTCTGTGACAGGGTCCAACA;GGACACGGACCAGGCCCTGT;CAGATTTGGGGGACCGGACA	-0.1;-0.1;0.1	13557;13964;43069	8.67E-01;3.83E-01;3.66E-01	13982;43087;43494	3.78E-01;3.78E-01;3.53E-01	0.376863
MFN1.	0.0742469	0.708348	3	TTGCCGGGTGATAGTTGGAG;ATCACCCGGCAACAGCAACT;ATGAGGCAGTTTGGCATCTG	0.01;0.07;0.11	30065;39549;44550	4.51E-01;3.54E-01;3.22E-01	12501;17502;26986	9.75E-01;7.08E-01;3.97E-01	0.379636
SLC30A3.	-0.00918071	0.679435	3	GGTGGCCCCGCCGCCCTGCG;CCGCCCTGCGGGGATCCCGG;CCCCCGGGATCCCCGCAGGG	-0.03;-0.01;0.21	24051;27204;52321	4.47E-01;3.74E-01;1.13E-01	4730;29847;33000	7.13E-01;6.79E-01;4.07E-01	0.379636
DAPP1.	-0.197977	0.700975	3	CCTCTGTGAAGGGCGCGAAT;GTAGAGAGAGAGACACAACT;CCCATTCGCGCCCTTCACAG	-0.22;-0.2;0.06	4454;5485;37553	1.60E+00;7.01E-01;5.45E-01	19498;51566;52597	6.28E-01;3.52E-01;1.06E-01	0.379636
PCDH1.	-0.109736	0.771494	3	TGGCTCTGGGCGCAGCAGCC;CTCTGGGCGCAGCAGCCCGG;GGCGCGGACGCAAAGCCGCC	-0.23;-0.11;0.08	3677;13019;39870	9.19E-01;7.71E-01;4.67E-01	17181;44032;53374	3.90E-01;3.55E-01;8.68E-02	0.379636
RPL27.	0.0670971	0.672422	3	ACTTACCGGCAGCAACCACC;GCTGCCGGTAAGTAGAAGCT;CTGCCGGTAAGTAGAAGCTT	-0.16;0.07;0.25	8470;38583;53929	4.91E-01;3.52E-01;7.33E-02	3122;18468;48581	8.34E-01;6.72E-01;2.09E-01	0.379636
AP1M1.	0.15641	1.25651	3	GGACTGCTGGGCGTTGAGCA;TGGCGGCGGCAGCGACGGTG;GCTGGGCGTTGAGCAAGGCC	0.06;0.16;0.2	36892;48656;51933	6.16E-01;4.93E-01;1.22E-01	5118;8395;20159	1.36E+00;1.26E+00;6.52E-01	0.379636
LRRC52.	0.191614	1.54714	3	GCCCACTTGGCAGCTTTGAA;CAAGCTTCCAGCAGCAGTCT;GACCTTTCAAAGCTGCCAAG	0.15;0.19;0.23	48055;51194;53308	1.20E+00;6.06E-01;8.84E-02	3743;5857;8996	2.41E+00;1.55E+00;7.65E-01	0.379636
CCR5.	-0.0315175	0.519261	3	TAACAGGCCAAGCAGCTGAG;AGCTGAGAGGTTACTTACCG;CCGGGGAGAGTTTCTTGTAG	-0.08;-0.03;0.06	16132;23691;37232	5.56E-01;5.19E-01;3.60E-01	19819;33360;40919	4.33E-01;3.71E-01;3.53E-01	0.379636
GPR173.	-0.110664	0.925144	3	CAGCAGCAGAGGTGGTGTTG;AGGTGCAGGTCCACAGCCAG;CAGCAGAGGTGGTGTTGGGG	-0.14;-0.11;-0.02	10344;12907;25115	1.07E+00;9.25E-01;4.38E-01	31936;44144;46707	4.88E-01;3.91E-01;2.61E-01	0.379636
HSF2BP.	-0.122371	1.00163	3	TGGCAACCGAAAGGCAGCGC;GCCAAAATTCAGGCTGTAGA;CGCCGGCGCCACGTGCACAC	-0.3;-0.12;0.41	1614;11655;56638	1.10E+00;1.00E+00;9.44E-03	413;45396;55437	1.67E+00;4.11E-01;3.74E-02	0.379636
FAM89A.	-0.0513919	0.430297	3	CGGGGCCGCGGGCAACGGCG;CGCGATGAGTGGGGCCCGGG;CCGGACCGCGCCGTTGCCCG	-0.07;-0.05;0.09	18434;20665;41004	6.00E-01;4.30E-01;3.52E-01	16047;36386;38617	5.08E-01;3.61E-01;3.55E-01	0.379636
KRT16.	0.118153	0.977222	3	GGTCATGGTGCCAAGGAGGG;AGGTGGTCATGGTGCCAAGG;GTGAGCAGTTGGCTGAAAGA	-0.05;0.12;0.31	20705;45013;55486	4.04E-01;3.55E-01;3.62E-02	1565;12038;36346	1.11E+00;9.77E-01;5.87E-01	0.379636
XYLT1.	0.213921	0.769464	3	GCGGGGACAGGGGTGTGGGG;CCAGCGGGGACAGGGGTGTG;GGCCCGAGCGGGAGCCCGAG	-0.24;0.21;0.23	3266;52504;53354	8.16E-01;6.94E-01;8.73E-02	3697;4547;53785	1.76E+00;7.69E-01;7.68E-02	0.379636
KIAA1109.	-0.0898571	0.612374	3	TCCTCCGCCCCCTTGGGTGT;CCCTTTAGCCCCGCCGCCCG;TCCGCCCCCTTGGGTGTCGG	-0.19;-0.09;0.16	5739;15417;49314	7.96E-01;6.12E-01;1.90E-01	7737;41634;51312	5.17E-01;3.65E-01;1.38E-01	0.379636
TMPRSS2.	0.136436	0.592013	3	AGCGCCGCCTGGAGCGCGGC;CTCACCTGCCGCGCTCCAGG;CCGCTCACCTGCCGCGCTCC	-0.06;0.14;0.19	19134;46916;50951	4.43E-01;3.52E-01;1.47E-01	6100;10135;37917	1.11E+00;5.92E-01;5.32E-01	0.379636
HECTD3.	-0.0834223	0.663706	3	TGGCGGAGGTGAGCACCTAG;CCTAGAGGCGACCCTGCCCG;CAGGACCCGCCATGGCGAAG	-0.21;-0.08;0.21	4945;16248;52194	7.59E-01;6.64E-01;1.16E-01	4857;40803;52106	6.70E-01;3.59E-01;1.18E-01	0.379636
STAG2.	0.0999655	0.856096	3	GCCCCATCATCTCCAGCGCG;ACGCGCTGGAGATGATGGGG;CCATCATCTCCAGCGCGTGG	0.05;0.1;0.1	35994;42870;42982	5.89E-01;3.76E-01;3.69E-01	14069;14181;21057	1.30E+00;8.56E-01;3.77E-01	0.379636
COL25A1.	0.0195822	0.480945	3	AGGAAAACGAAATAAACCCA;TTCGGCTTCGCGAGTAGCAT;GCGAGTAGCATTGGTTCCTT	-0.01;0.02;0.11	26992;31619;43591	4.04E-01;3.86E-01;3.51E-01	13460;25432;30059	8.35E-01;4.81E-01;3.84E-01	0.379636
LIMS1.	0.17881	0.988904	3	GGACTAGGACGCGGCTGGAG;GCGAGGGACTAGGACGCGGC;GGCGGCGAGGGACTAGGACG	-0.16;0.18;0.28	8135;50389;54948	5.63E-01;5.02E-01;4.89E-02	2103;6662;48916	1.44E+00;9.89E-01;2.00E-01	0.379636
TSPAN15.	0.0447778	0.558112	3	AGCGCTCGTGGCCCCACCTG;CGGAGAGAACGCCGGTGGCG;GGTCCCTCAGCCAGCGCTCG	-0.07;0.04;0.18	18472;35418;50278	3.58E-01;3.52E-01;1.65E-01	6773;21633;38579	5.72E-01;5.58E-01;5.10E-01	0.379636
NFIB.	0.0133878	0.728612	3	CTTTCTTTCGTTGCAAAACT;AATTCACCGGTTCCACCCTC;CGGGGTCCAGAGGGTGGAAC	-0.03;0.01;0.42	24438;30704;56671	3.97E-01;3.77E-01;8.68E-03	380;26347;32613	1.71E+00;7.29E-01;4.63E-01	0.379636
SSX2.	-0.0152975	0.46521	3	GACCGTGCGTACTCTGAGTA;ACTTAAAGTAGCCAATCCCA;CTTAAAGTAGCCAATCCCAG	-0.35;-0.02;0.2	790;26230;51968	1.39E+00;4.65E-01;1.22E-01	5083;30821;56261	6.54E-01;3.95E-01;1.81E-02	0.379636
TERF1.	0.00326682	0.405997	3	AAGCGAGCCATTTAACATGG;CGAGCCATTTAACATGGCGG;TCAGCGGCCCCGAGCCCGCG	-0.12;0.0;0.11	11945;29099;43555	4.17E-01;4.06E-01;3.52E-01	13496;27952;45106	4.35E-01;3.83E-01;3.06E-01	0.379208
PSMA6.	-0.0218993	0.46759	3	TGCCTGGTGCGGGAGCTACG;TGCGGGAGCTACGGGGCCCA;CTACTTTAAACACAATCCCT	-0.13;-0.02;0.08	11232;25172;39847	4.86E-01;4.68E-01;4.19E-01	17204;31879;45819	3.84E-01;3.55E-01;2.86E-01	0.379636
C1orf64.	-0.0354794	0.703252	3	ACGGGGCCATGCGGCTACTT;CAGGCGCCGAAGTAGCCGCA;GCTCCTCTCCTGCCAGAGCT	-0.22;-0.04;0.02	4426;23104;32169	7.46E-01;7.03E-01;5.33E-01	24882;33947;52625	3.81E-01;3.66E-01;1.05E-01	0.379636
VPS54.	0.231227	1.09665	3	ACTGCTTTCCCTCACCCCGC;CGGGTGCGGGGAGACAGCGC;GTGCGGGGAGACAGCGCCGG	-0.22;0.23;0.3	4399;53299;55439	7.64E-01;7.05E-01;3.73E-02	1612;3752;52652	1.92E+00;1.10E+00;1.05E-01	0.379636
OPRPN.	0.203267	1.50313	3	CAAAGAAGAATCTTCTACCA;TCTTGCCAGATACTCAATTT;GGCTACCTAAATTGAGTATC	0.03;0.2;0.38	33019;51925;56441	6.51E-01;5.11E-01;1.40E-02	610;5126;24032	1.66E+00;1.50E+00;1.13E+00	0.379636
PLEKHH3.	-0.117741	0.970631	3	CAGGGAGGGTCGTGTCCGGT;GTGTCCGGTAGGGCGTCCGG;CCGGCCACCGGACGCCCTAC	-0.21;-0.12;-0.11	5062;12144;13401	1.89E+00;9.71E-01;6.56E-01	43650;44907;51989	8.97E-01;4.03E-01;1.21E-01	0.379636
ZDHHC6.	0.117717	0.789828	3	GGCGCTGGCCGAGAGGTGCT;ACTCCAGCCTCTCGCTGCCA;GAGCAAACCCTGGCAGCGAG	-0.16;0.12;0.24	8281;44966;53549	4.97E-01;4.04E-01;8.25E-02	3502;12085;48770	9.74E-01;7.90E-01;2.04E-01	0.379636
TAS2R3.	0.0133187	0.462789	3	GTCCCATCATGTCAGCAATT;TGCCTAATTGCTGACATGAT;CTGCCTAATTGCTGACATGA	-0.04;0.01;0.03	23052;30693;33755	6.84E-01;3.97E-01;3.66E-01	23296;26358;33999	6.74E-01;4.63E-01;3.68E-01	0.379636
ZFP69B.	0.179563	0.577717	3	CAAGCTCCCACGTAGCGCTG;CGGAACCCGGCTGCAGCGGT;AGCCGGGTTCCGGCACTGCG	-0.08;0.18;0.18	16773;50440;50679	5.66E-01;3.57E-01;1.54E-01	6372;6611;40278	1.45E+00;5.78E-01;4.54E-01	0.379636
MRPL47.	0.0855047	0.517406	3	CCTACAAAGAAGGGCCAAAC;ATGAAACTCTCCTACAAAGA;TGAAACTCTCCTACAAAGAA	-0.08;0.09;0.16	17248;41060;49321	3.61E-01;3.55E-01;1.90E-01	7730;15991;39803	7.70E-01;5.17E-01;4.69E-01	0.379636
USO1.	-0.104187	0.68752	3	TGCCACCACCGCCTCCAACT;CAGTAGGAGTGTGTAGAGTG;AGTAGGAGTGTGTAGAGTGC	-0.21;-0.1;0.12	4624;13651;45360	8.84E-01;6.88E-01;2.99E-01	11691;43400;52427	4.10E-01;3.82E-01;1.10E-01	0.379636
CHMP2B.	-0.0524779	0.595032	3	TGACGCGGCTGCGGTAGCTG;GGGTCGCCAGGCAGGACCCG;CACCTGAGCTCCGGGTGACG	-0.12;-0.05;0.05	11705;20496;36134	6.05E-01;5.95E-01;4.10E-01	20917;36555;45346	3.55E-01;3.54E-01;2.99E-01	0.379636
IL15.	-0.0578929	0.584867	3	GAAGTCCGGCGCCCCCCGGG;CCACCCAGTTCCCTCCCGGG;GCCACCCAGTTCCCTCCCGG	-0.08;-0.06;0.05	16036;19696;36417	6.31E-01;5.85E-01;3.61E-01	20634;37355;41015	4.30E-01;3.54E-01;3.53E-01	0.379636
TUBB6.	-0.0413706	0.557054	3	GATCTCCCTCATGGCGGGCG;GCAGAGCCGCGCCCGCCATG;GTGCACGATCTCCCTCATGG	-0.2;-0.04;0.21	5469;22188;52519	6.29E-01;5.57E-01;1.08E-01	4532;34863;51582	6.95E-01;3.61E-01;1.31E-01	0.379636
PRAMEF9.	-0.0360595	0.535794	3	GGCGGGGCGGAGCCTGCTGA;TGGCGGGGCGGAGCCTGCTG;GGCTCCGCCCCGCCAGCTCC	-0.19;-0.04;0.14	6224;23011;47482	5.85E-01;5.36E-01;2.39E-01	9569;34040;50827	4.58E-01;3.66E-01;1.50E-01	0.379636
PCYOX1L.	0.0681746	0.647872	3	GGCGAGCAGCGGGGCTGCGC;GGTCAACGCGGCGAGCAGCG;GGCGAGGAGCGCGGTCAACG	-0.12;0.07;0.2	11872;38740;51877	4.07E-01;3.53E-01;1.24E-01	5174;18311;45179	6.78E-01;6.48E-01;3.04E-01	0.379636
MESDC2.	-0.0312611	0.518223	3	AGAGGCACAAAGCAGGACCA;GAAAATGGCGGCTTCCAGGT;GCGCGGCGCAGCGAAAATGG	-0.14;-0.03;0.0	10097;23735;28697	8.95E-01;5.18E-01;4.44E-01	28354;33316;46954	4.23E-01;3.71E-01;2.54E-01	0.379636
AMN1.	0.0177185	0.416674	3	CAGCGATGCCTCGCCCACGG;AGGAGCTGACTGACCCGCCG;GGAGCTGACTGACCCGCCGT	-0.09;0.02;0.06	15616;31344;38022	5.29E-01;3.89E-01;3.63E-01	19029;25707;41435	4.75E-01;4.17E-01;3.52E-01	0.379636
DCST2.	0.0336852	0.39971	3	TTGGTGTCTCTAACCGTGGA;AGCGTAGCCAGTACCTTCCA;ACGGTTAGAGACACCAACAC	-0.13;0.03;0.09	10507;33790;41978	4.34E-01;4.00E-01;3.67E-01	15073;23261;46544	5.30E-01;3.67E-01;2.65E-01	0.378926
SUGT1.	0.0348157	0.533479	3	CGCCGGAGCTGCTACTATCA;CGGCAGCAACAGCGACTACG;AACCGTGATAGTAGCAGCTC	0.01;0.03;0.16	30838;33947;48806	4.66E-01;3.66E-01;2.03E-01	8245;23104;26213	1.01E+00;5.33E-01;4.99E-01	0.379636
RASA2.	-0.0199338	0.562941	3	GGCGGCGCCTGCTGCTGCGG;GGCGGCGGCGCCTGCTGCTG;GAAGAAGCCGCCGCAGCAGC	-0.18;-0.02;-0.02	6671;25490;25899	1.03E+00;5.63E-01;4.80E-01	31152;31561;50380	4.72E-01;3.87E-01;1.62E-01	0.379636
ABCB11.	0.134845	1.09756	3	GTGGAGTCCATTATTTCCTC;GGAAATAATGGACTCCACTG;GAGGAAGCCAGAGGAAATAA	0.1;0.13;0.15	42584;46769;48472	8.42E-01;4.40E-01;2.12E-01	8579;10282;14467	1.79E+00;1.10E+00;4.87E-01	0.379636
SKA3.	-0.0238032	0.511279	3	AGGGTCCATGCTGAGCACAG;GGTCCATGCTGAGCACAGCG;AGGCTGTGAGCTGAGCGGTG	-0.26;-0.02;0.07	2734;24870;38533	8.85E-01;5.11E-01;4.93E-01	18518;32181;54317	3.81E-01;3.52E-01;6.40E-02	0.379636
NKG7.	-0.0166373	0.404087	3	CTTGAATCTCAGAGAGAAGG;GGCTGTGCACCCAGACTCCT;ACTCTTGAATCTCAGAGAGA	-0.12;-0.02;0.29	12058;26012;55064	4.69E-01;4.04E-01;4.62E-02	1987;31039;44993	1.01E+00;3.93E-01;3.09E-01	0.379208
TNFRSF1A.	-0.0737007	0.70615	3	AAAATTAAAGCAGAGAGGAG;GAAAATTAAAGCAGAGAGGA;CTGGACTGAGGCTCCAGTTC	-0.15;-0.07;-0.04	9176;17559;23146	1.18E+00;7.06E-01;4.69E-01	33905;39492;47875	5.32E-01;3.54E-01;2.28E-01	0.379636
CELF3.	0.00870922	0.421314	3	GGGAAAGCAGGCAGCCCCAG;AGAGCAGAGCTCCGGGACCC;GCCTGCTTTCCCGGTCACCT	-0.13;0.01;0.05	11121;29950;36656	5.76E-01;4.21E-01;4.06E-01	20395;27101;45930	4.49E-01;3.54E-01;2.82E-01	0.379636
SEC61B.	0.049509	0.413827	3	AGGGTGGCAAGGCGCTGACG;CGCGGACGGATAGAAAGTTA;CCATACCATATTGGAGATGA	-0.12;0.05;0.12	11931;36130;45544	4.06E-01;3.55E-01;2.93E-01	11507;20921;45120	5.93E-01;4.14E-01;3.06E-01	0.379636
SNX10.	0.124347	0.58756	3	CCCTGCTCTGTTCTGCCCGG;GGTCTCTTGTCACTTACGGG;TCCTCCGGGCAGAACAGAGC	-0.1;0.12;0.19	14183;45700;50868	4.17E-01;3.76E-01;1.49E-01	6183;11351;42868	1.02E+00;5.88E-01;3.72E-01	0.379636
TAS2R30.	0.221984	1.83762	3	TGTCAAGTCAGAAATCACCA;AGTGAGAATTTGGTCAACAA;CAGCCTATAACAAGAACAGA	0.14;0.22;0.31	46833;52928;55461	1.10E+00;7.29E-01;3.68E-02	1590;4123;10218	2.24E+00;1.84E+00;1.10E+00	0.379636
SYCE1L.	0.0817066	0.751297	3	CGGTGAATGACGGGTGAGAG;TCACCCGTCATTCACCGCCA;TGAGGTCGAGGGCGCCATGG	0.0;0.08;0.09	29231;40613;42122	4.37E-01;3.95E-01;3.58E-01	14929;16438;27820	9.36E-01;7.51E-01;3.69E-01	0.379636
SMCO2.	-0.0272786	0.504476	3	CCTCTCTGCCTTTGGTGCTG;CCTCCTTTCCTCAGCACCAA;CTGCCTTTGGTGCTGAGGAA	-0.04;-0.03;0.02	22866;24333;31804	7.61E-01;5.04E-01;3.65E-01	25247;32718;34185	6.67E-01;3.84E-01;3.76E-01	0.379636
ARMC10.	-0.0519382	0.494273	3	CCAGGGCAGGAGGCTCGCGG;CGGAGGTCTCCAGCGCACGC;GCGGAGGTCTCCAGCGCACG	-0.16;-0.05;0.07	8368;20567;39283	6.03E-01;4.94E-01;4.86E-01	17768;36484;48683	3.54E-01;3.54E-01;2.07E-01	0.379636
SIN3A.	0.107526	0.974026	3	GCTCGCGGCTCACGCTGAGA;GAGGGACACGCAGTGACGAG;GGGCCTCCCTGCTGAGCTCG	0.01;0.11;0.35	30037;43832;56139	4.51E-01;3.87E-01;2.10E-02	912;13219;27014	1.33E+00;9.74E-01;9.07E-01	0.379636
KANSL3.	-0.0981096	0.846163	3	AGAGCAGCGTTGGCTTCGAG;GCCAACGCTGCTCTCACCCG;AACCACGGCCGCGATCCCCA	-0.11;-0.1;-0.05	12818;14377;21531	1.27E+00;8.46E-01;3.92E-01	35520;42674;44233	5.75E-01;3.74E-01;3.32E-01	0.379636
ALOXE3.	-0.156246	1.05829	3	CAGATGCTGAGATGGAGAAA;GGAGGGATCAGATGCTGAGA;GGGCAGTGTCCCAATTATAC	-0.29;-0.16;0.12	1771;8418;45467	1.25E+00;1.06E+00;2.96E-01	11584;48633;55280	4.93E-01;4.12E-01;4.11E-02	0.379636
RPP14.	0.101269	0.740572	3	AAGCCAAACGTAAAGACACC;AAAGACACCAGGAGTTTCTC;GAGTTTCTCGGGCCCAGCTG	-0.02;0.1;0.15	24736;43061;48476	3.80E-01;3.78E-01;2.12E-01	8575;13990;32315	8.66E-01;7.41E-01;4.87E-01	0.379636
DCX.	-0.0183388	0.597306	3	CCAGCAGAAAACCGGTGAGT;CAGCAGAAAACCGGTGAGTG;ACCAGCAGAAAACCGGTGAG	-0.27;-0.02;0.05	2494;25740;36071	9.21E-01;5.97E-01;4.75E-01	20980;31311;54557	3.90E-01;3.56E-01;5.82E-02	0.379636
UBL4A.	0.158701	1.27586	3	CTACCTGCAGGCTGCACTCG;CTTCACCGTCAGCTGCATGG;CTGACGGTGAAGGCGCTGCA	-0.1;0.16;0.36	14198;48858;56249	5.00E-01;3.75E-01;1.84E-02	802;8193;42853	1.39E+00;1.28E+00;3.73E-01	0.379636
DEFB128.	-0.115074	0.51564	3	TCCAGTGGTCTGTGTGCCAC;GGCAGCAGAACTTTGTCCAG;GGATCATCTTTAAAGACCTG	-0.16;-0.12;0.07	7776;12443;38547	9.52E-01;5.16E-01;5.11E-01	18504;44608;49275	3.98E-01;3.52E-01;1.91E-01	0.379636
TMC1.	-0.0418769	0.558981	3	GAAAGAAAGCACAGATTGCT;AAATTTCAGCAACTCCTGGA;TAAATTTCAGCAACTCCTGG	-0.11;-0.04;-0.02	12807;22116;26224	1.01E+00;5.59E-01;3.92E-01	30827;34935;44244	4.65E-01;3.60E-01;3.31E-01	0.379636
SNTN.	-0.173955	1.81819	3	GATTGGGATCTCCTTCCAAG;GACAAATCTCTCCACTTGGA;TGGCTGTATGCACAGTACCC	-0.43;-0.17;-0.1	292;7048;13874	1.84E+00;1.82E+00;1.40E+00	43177;50003;56759	8.72E-01;5.46E-01;6.66E-03	0.379636
SWT1.	0.0230276	0.492103	3	GCCGCCGGCGCTGGTAAGGT;AGTTCCTACCTTACCAGCGC;CTGGTAAGGTAGGAACTGCG	-0.01;0.02;0.13	27650;32153;46176	4.13E-01;3.81E-01;2.76E-01	10875;24898;29401	8.64E-01;4.92E-01;4.26E-01	0.379636
MBOAT4.	0.0258591	0.501466	3	TTAAGGACACTGGAAAAGAC;AAGGCATCAGTTAAGGACAC;TGTTCTGGTTCCTAATGGAG	-0.1;0.03;0.39	14536;32583;56502	3.77E-01;3.72E-01;1.26E-02	549;24468;42515	1.55E+00;5.01E-01;3.83E-01	0.379636
DPM1.	-0.0182546	0.474462	3	AAGTCAGTCGTAGTCCTCGC;GTAGTCCTCGCAGGTCTCGG;AGCTCCCGCCGAGACCTGCG	-0.04;-0.02;0.02	21836;25754;31040	7.93E-01;4.74E-01;3.59E-01	26011;31297;35215	6.29E-01;3.93E-01;3.90E-01	0.379636
STMND1.	-0.166632	1.33568	3	AGCGCAGTAGCAGGGGCGTA;GCGCCCGAGCGCAGTAGCAG;GGGGTTTAAGCGCGGGAAGT	-0.26;-0.17;-0.15	2634;7602;9320	2.36E+00;1.34E+00;9.00E-01	47731;49449;54417	1.17E+00;5.22E-01;6.16E-02	0.379636
CALB1.	-0.0189133	0.563757	3	AGGGCTGCGGAGGGAGACCT;CGCTGAGCTGAGCAGCACCG;GCAGCACCGAGGACAGCGCC	-0.03;-0.02;0.18	23933;25654;50397	4.76E-01;3.73E-01;1.62E-01	6654;31397;33118	7.09E-01;5.64E-01;3.89E-01	0.379636
C18orf54.	-0.0544758	0.613693	3	AGTGAGCCGAGCCTGAGGCG;CTGCGAGTGAGCCGAGCCTG;CGAGTGAGCCGAGCCTGAGG	-0.23;-0.05;0.18	3941;20226;50729	7.46E-01;6.14E-01;1.53E-01	6322;36825;53110	5.80E-01;3.53E-01;9.32E-02	0.379636
SLC38A2.	0.115682	0.960872	3	AAGGGAAAGGCGCGAGCGTG;CGCGAGCGTGCGGTAACGCG;TGCTGCTAGCAGTACTGGAA	-0.21;0.12;0.31	4713;44748;55575	6.81E-01;4.00E-01;3.41E-02	1476;12303;52338	1.13E+00;9.61E-01;1.12E-01	0.379636
SPATA2L.	-0.132216	0.875534	3	AGGCCCGAACTGATCCGCGG;AGGGAGGGGCTGGAGGTGCG;CGCTACCTGTCTGTCCCCAG	-0.26;-0.13;0.31	2801;10641;55497	1.07E+00;8.76E-01;3.60E-02	1554;46410;54250	1.11E+00;4.31E-01;6.56E-02	0.379636
FAM175B.	0.103469	0.606331	3	GTGGAAACACACAGCACTGA;CCACAGCGCCAACAGCAACG;CCGCGTTGCTGTTGGCGCTG	-0.05;0.1;0.19	21229;43342;51163	3.81E-01;3.56E-01;1.42E-01	5888;13709;35822	8.81E-01;6.06E-01;6.04E-01	0.379636
GSC.	0.188101	1.29763	3	GAGGACAGAGCCTTAAAGTG;AGGACAGAGCCTTAAAGTGG;GGACAGAGCCTTAAAGTGGG	0.05;0.19;0.32	35978;50987;55788	5.94E-01;5.88E-01;2.91E-02	1263;6064;21073	1.52E+00;1.30E+00;1.20E+00	0.379636
NDC80.	-0.0157559	0.466623	3	CGTGCAAGTATCTGCTAGAC;CAAAACACCAGGTCCTTCCT;ACAGCGGTCATCAAAACACC	-0.03;-0.02;0.05	23362;26156;35833	6.06E-01;4.67E-01;3.68E-01	21218;30895;33689	6.86E-01;3.94E-01;3.56E-01	0.379636
HTR1F.	-0.0670085	0.414822	3	GAGCAGAGTCAAGAGCCTGG;GGAGGGCGTTTCAAGAGCCG;CAAGAGCAGAGTCAAGAGCC	-0.12;-0.07;0.09	11454;18419;42040	6.74E-01;4.15E-01;3.98E-01	15011;38632;45597	3.68E-01;3.52E-01;2.92E-01	0.379636
CDR2L.	-0.0290461	0.510943	3	CGGCTCCGGTTGTCGCCGGG;CGGGCGGGCCAGGAGCAGCG;GAGCAGCGCGGACCCGAGCC	-0.26;-0.03;0.33	2593;24048;55826	9.06E-01;5.11E-01;2.83E-02	1225;33003;54458	1.21E+00;3.73E-01;6.06E-02	0.379636
ZNF286A.	-0.0681083	0.679307	3	AGGTGGGAGCACCCGTGGTG;ACCACGGGTGCTCCCACCTG;TCCGCAGGTGGGAGCACCCG	-0.15;-0.07;-0.0	9409;18277;28391	9.09E-01;6.79E-01;4.62E-01	28660;38774;47642	4.28E-01;3.53E-01;2.35E-01	0.379636
FAM13B.	-0.206589	1.8138	3	GAGGTGCAGAGCCTCCCTAA;CGACGCAGACGCGGAACAGG;CCTCCCGCTCGCCGTTAGGG	-0.43;-0.21;-0.11	295;4977;13475	1.88E+00;1.81E+00;1.68E+00	43576;52074;56756	8.93E-01;6.62E-01;6.73E-03	0.379636
COIL.	-0.0228377	0.402631	3	CCAGAAGGCCGTACAGTGCG;AAGCCGTAGCCTAACCGTCT;GTACAGTGCGGGGTAGCTGG	-0.09;-0.02;0.09	15516;25023;41884	4.89E-01;4.03E-01;3.64E-01	15167;32028;41535	4.14E-01;3.82E-01;3.67E-01	0.379125
MED17.	0.0979325	0.843907	3	TCCGAAAGACTTACCGAGGA;CTTACCGAGGAGGGAGCTTG;CTCCGAAAGACTTACCGAGG	-0.47;0.1;0.32	181;42629;55737	2.02E+00;3.73E-01;3.03E-02	1314;14422;56870	1.18E+00;8.44E-01;4.12E-03	0.379636
UNC50.	0.0304231	0.517611	3	GGCTGGGGTCGGCTGCTGGG;TGGTGGGCTGGTTCGGACGT;GGCTGCTGGGAGGAGGTGGT	-0.19;0.03;0.26	5866;33290;54445	6.05E-01;3.71E-01;6.09E-02	2606;23761;51185	9.04E-01;5.18E-01;1.41E-01	0.379636
ZNF618.	0.0426299	0.564147	3	GCTGGTTCATGGGTCCGTGC;CACCAGCAGCCCGGCCCGGG;GGGAGGAGCAGGACGCGCCG	-0.02;0.04;0.06	25063;35126;38015	5.29E-01;3.83E-01;3.59E-01	19036;21925;31988	7.54E-01;5.64E-01;3.52E-01	0.379636
SOX18.	0.0339371	0.530443	3	CCCACCGCCATCCGCCCTCC;GCCTGGCCTGCCCTTGCGCC;CACTGGGGAGCCGGGCGCAA	-0.09;0.03;0.35	15532;33824;56171	3.67E-01;3.64E-01;2.02E-02	880;23227;41519	1.35E+00;5.30E-01;4.14E-01	0.379636
HIC2.	-0.0532488	0.474093	3	GGGCGGCCTTGTGGGGCGGG;CCCGCGCCCCCCGCCCCACA;CGGGGGGCGCGGGGAGCGGG	-0.07;-0.05;0.15	18671;20398;48054	6.08E-01;3.52E-01;2.24E-01	8997;36653;38380	5.16E-01;4.74E-01;3.54E-01	0.379636
GPR148.	0.0387819	0.377308	3	GGCAGATCAACACTCAAGGC;CAAAGCCAGCCATCCCTGCC;GTGGGGCAGATCAACACTCA	-0.11;0.04;0.1	13103;34587;42706	3.88E-01;3.77E-01;3.62E-01	14345;22464;43948	5.50E-01;3.74E-01;3.40E-01	0.375616
RSL24D1.	0.0894507	0.409055	3	TGTTTGGTGGGGTTACACGC;CGAAAAGTGTTATTTCTGTT;TTGTTTGGTGGGGTTACACG	-0.15;0.09;0.09	8808;41547;41678	4.80E-01;4.09E-01;3.64E-01	15373;15504;48243	7.92E-01;3.65E-01;2.18E-01	0.379406
PSRC1.	-0.134048	0.455095	3	GCGGGAGAAAGCCTGTTGCG;CTGTTGCGTGGAAGATAAGG;GCGTGGAAGATAAGGCGGCG	-0.14;-0.13;0.21	9667;10453;52057	1.08E+00;4.55E-01;1.19E-01	4994;46598;47384	6.60E-01;4.36E-01;2.42E-01	0.379636
FAM91A1.	-0.127386	0.4282	3	AGTACAAGAGCAGCAGCGAT;ACAAGAGCAGCAGCGATTGG;GAGCAGCAGCGATTGGAGGC	-0.13;-0.13;0.2	10790;11127;51536	1.04E+00;4.28E-01;1.32E-01	5515;45924;46261	6.26E-01;4.21E-01;2.73E-01	0.379636
OR4D2.	0.00960653	0.451741	3	CCTGGGGCTCTCGCAGACTC;ACATTAGAAACAGGAAACGC;TATCAGACTTTGTCTTCCTG	-0.13;0.01;0.43	11094;30089;56727	4.22E-01;4.04E-01;7.40E-03	324;26962;45957	1.77E+00;4.52E-01;2.82E-01	0.379636
NLRC4.	0.00202673	0.560763	3	AACTCGAGGCCTCACTGAAA;ATTTGCTTTCCGTTTCAGTG;ATCTGGTCTACAAGAACTCG	-0.24;0.0;0.06	3318;28909;37097	8.10E-01;5.61E-01;4.20E-01	19954;28142;53733	4.32E-01;3.53E-01;7.80E-02	0.379636
SVIL.	-0.0285182	0.53348	3	CCTGAGGACACTTCAGCCTG;TGGATTTGCCCAGTAATGGA;GCAAATCCACATGAAACCTG	-0.29;-0.03;0.06	1778;24129;37882	1.06E+00;5.33E-01;5.09E-01	19169;32922;55273	3.74E-01;3.52E-01;4.12E-02	0.379636
MNAT1.	-0.182955	0.716776	3	CCTGCTTGGTCGCGTCTGAG;AGGCGCCTGCGAGAGTCTGT;TCCCTCCTACAGACTCTCGC	-0.22;-0.18;0.21	4264;6415;52546	1.47E+00;7.17E-01;1.07E-01	4505;50636;52787	6.97E-01;5.76E-01;1.01E-01	0.379636
ARHGEF18.	-0.0556786	0.619625	3	CCGCCTCCGATGCCTCCGTC;GAGAGTGGCAGAGGAGCTGG;ATCGGAGGCGGCTGCGAGAG	-0.09;-0.06;0.02	15693;20037;31770	7.63E-01;6.20E-01;3.63E-01	25281;37014;41358	4.19E-01;3.85E-01;3.53E-01	0.379636
NEPRO.	0.151107	1.02661	3	GAACCGTGTGAGAATCCCTA;TTCCACGGCTCCAGGCCCGG;CGTGTGAGAATCCCTAAGGC	-0.25;0.15;0.29	3041;48213;55136	8.44E-01;4.79E-01;4.45E-02	1915;8838;54010	1.22E+00;1.03E+00;7.13E-02	0.379636
FAM19A5.	-0.0213849	0.484504	3	TGCCCCCCGCGCGGGCGCCG;CTTCAATGGCGCCATCGCCC;CGATGGCGCCATTGAAGCCG	-0.07;-0.02;0.04	17907;25259;34827	6.43E-01;4.85E-01;3.53E-01	22224;31792;39144	4.91E-01;3.85E-01;3.61E-01	0.379636
EBF3.	0.0490422	0.590505	3	TCCCGGGCGCAGGCGGGGCG;GCCTGGAGCGGCGCGCGCAG;GCGGCGCGCGCAGCGGACGG	-0.0;0.05;0.1	27941;36058;43292	4.17E-01;3.60E-01;3.56E-01	13759;20993;29110	8.77E-01;5.91E-01;3.80E-01	0.379636
RPL23A.	0.0524924	0.60464	3	GCGCCGAAAGCGAAGAAGGA;AATCCCCGGTAAACCAGCTG;GGAAGGTGTGTGTTGGTGAT	-0.12;0.05;0.25	11971;36531;53893	4.06E-01;3.54E-01;7.42E-02	3158;20520;45080	8.29E-01;6.05E-01;3.07E-01	0.379636
IFNL1.	-0.0364252	0.537272	3	TTTGGTGCTAGGCTTGGCCG;CATGGCTGCAGCTTGGACCG;CACCAAAGTCACCAGCACCA	-0.17;-0.04;0.09	7191;22952;41500	5.39E-01;5.37E-01;4.15E-01	15551;34099;49860	3.65E-01;3.64E-01;1.76E-01	0.379636
ATP6V1F.	-0.0534067	0.608956	3	GCCCGGCTGCAGGGATGGCG;GGTAAGCTCATCGCAGTGAT;GTGAGCTCTGCCCGGCTGCA	-0.08;-0.05;0.01	17192;20379;30092	8.33E-01;6.09E-01;3.55E-01	26959;36672;39859	4.67E-01;4.04E-01;3.54E-01	0.379636
MBTPS2.	0.145843	1.17666	3	CTGGGGCTGTAAGGCGCGCG;GGTCAGCTGTTGGCGGTGCA;CAGCTGTTGGCGGTGCAGGG	-0.31;0.15;0.35	1486;47762;56172	1.13E+00;4.66E-01;2.02E-02	879;9289;55565	1.35E+00;1.18E+00;3.44E-02	0.379636
RAP1GAP2.	-0.00970703	0.448795	3	ACTGCGCTTCCGGCCAAACA;CTTCCGGCCAAACATGGTTG;GGTTGTGGCTGCAGAGCCCG	-0.16;-0.01;0.09	7941;27129;41582	5.09E-01;4.49E-01;4.12E-01	15469;29922;49110	4.06E-01;3.64E-01;1.95E-01	0.379636
C17orf75.	-0.179525	1.16227	3	ATCCATCGACTCCTGCAAAG;TCTTTGCAGGAGTCGATGGA;CCATCGACTCCTGCAAAGAG	-0.21;-0.18;-0.03	5034;6661;23380	1.44E+00;1.16E+00;6.57E-01	33671;50390;52017	5.63E-01;5.27E-01;1.20E-01	0.379636
ARID3C.	-0.0484229	0.669183	3	GGCAGCTCGGCTGGCCCAGG;TGGCAGCAGCGGGCATGCAG;AGGCAGCTCGGCTGGCCCAG	-0.23;-0.05;0.04	3863;21091;34135	7.53E-01;6.69E-01;5.88E-01	22916;35960;53188	3.65E-01;3.56E-01;9.13E-02	0.379636
VDR.	0.00481362	0.582973	3	CACCTGGTCCGGCCGGCGGG;GGAACAGCTTGTCCACCCGC;GCCGGACCAGGTGCGAACCC	-0.42;0.0;0.05	325;29351;36470	1.77E+00;5.83E-01;4.14E-01	20581;27700;56726	4.39E-01;3.54E-01;7.42E-03	0.379636
MNX1.	0.0663745	0.669142	3	GCGAGTGCTTCCCCGCGTCC;GCGCAAAGAACCGGGCTCCC;GGCTCCCGGGCCCGGACGCG	-0.06;0.07;0.32	19525;38491;55733	3.52E-01;3.52E-01;3.04E-02	1318;18560;37526	1.18E+00;6.69E-01;5.46E-01	0.379636
FGF3.	-0.146709	0.60288	3	GAAATTTCATTGCTCCTGGG;ACGGAAATTTCATTGCTCCT;AGTCCCTTTAATTTCCACCC	-0.15;-0.15;0.05	8821;9294;35917	1.18E+00;6.03E-01;4.79E-01	21134;47757;48230	4.65E-01;3.56E-01;2.19E-01	0.379636
FAM25C.	0.0941082	0.644044	3	CCAGGCCTCCCAGCATCGTG;ACACGATGCTGGGAGGCCTG;TGCTGCCACACGATGCTGGG	-0.04;0.09;0.17	22251;42159;49650	3.69E-01;3.61E-01;1.81E-01	7401;14892;34800	8.21E-01;6.44E-01;5.31E-01	0.379636
ATF7IP2.	-0.0498709	0.593775	3	AGTGGCTGTGGGTATTGCTG;CTGCGGTTCGAAGTGGCTGT;TCGTCGCTCTAGGTACGTTG	-0.05;-0.05;0.01	20168;20882;29888	8.42E-01;5.94E-01;3.53E-01	27163;36169;36883	5.68E-01;4.07E-01;3.55E-01	0.379636
KRTAP10-8.	0.112016	0.93739	3	TGCAGCAATCACATACGTCC;GTCACTGGAGCAGACAGACA;ACTGGAGCAGACAGACATGG	0.02;0.11;0.12	30954;44355;44833	4.68E-01;3.94E-01;3.14E-01	12218;12696;26097	1.02E+00;9.37E-01;4.01E-01	0.379636
S100A1.	-0.0214001	0.484586	3	CCAGTGGGGCAGGGTACTCA;GGGACTAGCCCAGTGGGGCA;TGGGGCAGGGTACTCACGGT	-0.18;-0.02;0.11	6608;25255;44615	5.66E-01;4.85E-01;3.20E-01	12436;31796;50443	3.98E-01;3.85E-01;1.60E-01	0.379636
NWD2.	0.0345179	0.613443	3	GCTGCTCGGAGCCCTAGCAG;CAGCAGCCAGCTGGAGCGGG;GCTGGAGCGGGAGGTCAGCG	-0.05;0.03;0.22	21424;33911;52630	3.67E-01;3.57E-01;1.05E-01	4421;23140;35627	7.04E-01;6.13E-01;5.33E-01	0.379636
SPON2.	-0.0601382	0.642109	3	GGGGGCACGCAGTACTCACC;TGCCCCCGGGACACCCAGAG;GCCCTCTCTGGGTGTCCCGG	-0.18;-0.06;0.04	6433;19345;34398	6.59E-01;6.42E-01;5.75E-01	22653;37706;50618	3.63E-01;3.52E-01;1.56E-01	0.379636
CPED1.	0.0445575	0.426458	3	TGCACGCCCGGCGGGAGCAG;CCGAGGTCCTCTGCTCCCGC;CGAGGTCCTCTGCTCCCGCC	-0.13;0.04;0.09	10697;35389;41125	4.30E-01;4.26E-01;3.58E-01	15926;21662;46354	5.71E-01;3.61E-01;2.71E-01	0.379636
RASL12.	-0.0452758	0.492511	3	CGCGGACGCCGACGGGTCCG;GTCCGGGGCCGCGCGCTCCA;GCAGGCTTCCCTGGAGCGCG	-0.06;-0.05;0.16	19408;21610;48631	5.73E-01;3.52E-01;2.08E-01	8420;35441;37643	5.42E-01;4.93E-01;3.58E-01	0.379636
LIG4.	-0.0126164	0.457078	3	GCTTCAGGCTTGACGTCAGG;GGCTTGACGTCAGGTGGGAA;CTTCAGGCTTGACGTCAGGT	-0.23;-0.01;0.22	4007;26666;53051	7.40E-01;4.57E-01;9.47E-02	4000;30385;53044	7.40E-01;4.00E-01;9.49E-02	0.379636
FAM109A.	0.085752	0.451601	3	ATGGTTCGGGACTGGCCCGG;ACCGGGCCAGTCCCGAACCA;GGAGGCGCGAGGTTGCGGGG	-0.08;0.09;0.09	16712;41092;41128	4.26E-01;3.61E-01;3.57E-01	15923;15959;40339	7.72E-01;4.52E-01;3.61E-01	0.379636
GOT1L1.	0.0663495	0.648582	3	TCTGGGCAGAAGCGGAACAC;GGAGCAGAGACACATAGTCT;CAGCCTTGGAGGAAGACTTC	-0.04;0.07;0.14	22372;38485;47580	3.62E-01;3.52E-01;2.36E-01	9471;18566;34679	6.69E-01;6.49E-01;4.60E-01	0.379636
CEP295.	0.00244942	0.432975	3	CCTGACTCACCTGAGAACCC;CTGACTCACCTGAGAACCCG;GGTTACTGTGTCCAGGCCCC	-0.07;0.0;0.1	17397;28976;42428	4.19E-01;3.86E-01;3.55E-01	14623;28075;39654	4.74E-01;4.33E-01;3.71E-01	0.379636
TMEM133.	-0.0143625	0.461964	3	TGCTTGAGGCAAAGCTCTGA;TGAAAAGGGTATCATTCATG;CTACAATTTGAAATTGCTTG	-0.27;-0.01;0.1	2438;26402;42358	9.30E-01;4.62E-01;3.88E-01	14693;30649;54613	3.97E-01;3.71E-01;5.69E-02	0.379636
CLUL1.	-0.098921	0.851869	3	CAGGGTGGAAACCAACCCCG;GGGGTTGGTTTCCACCCTGG;CAGGGTGTCAGCAACCTCCA	-0.18;-0.1;-0.02	6936;14264;25604	1.04E+00;8.52E-01;5.51E-01	31447;42787;50115	4.77E-01;3.75E-01;1.69E-01	0.379636
MYO3B.	-0.169252	1.09917	3	AAAAACCAGCAGAACACTTC;AACACTTCAGGCCCAGAAAA;GTATGACACATCATTACCAA	-0.26;-0.17;-0.03	2800;7402;24540	1.36E+00;1.10E+00;8.76E-01	32511;49649;54251	5.31E-01;5.00E-01;6.55E-02	0.379636
EVC.	0.171849	1.22083	3	AGGCCAGAAAGTCTGCGGAG;GGCCAGAAAGTCTGCGGAGC;CAGGAGTCGGGAGACTGCAC	-0.17;0.17;0.33	7248;49905;55858	5.41E-01;5.37E-01;2.75E-02	1193;7146;49803	1.39E+00;1.22E+00;1.77E-01	0.379636
RNF170.	-0.0184231	0.475058	3	GGACGTCTAGTGGGTTGCCC;TTAGAAAGGGGACGTCTAGT;GGGACGTCTAGTGGGTTGCC	-0.08;-0.02;0.02	16290;25724;31790	7.62E-01;4.75E-01;3.59E-01	25261;31327;40761	4.38E-01;3.89E-01;3.85E-01	0.379636
POP7.	-0.0696108	0.686372	3	GCCCGTTCAGGACCCCGGCG;CAAGCAGCCAGCCAGCTCGT;TGGGCGCCCTGCCCGCGCCG	-0.11;-0.07;-0.02	12747;18084;25301	1.06E+00;6.86E-01;3.93E-01	31750;38967;44304	4.84E-01;3.53E-01;3.29E-01	0.379636
CD53.	0.0118507	0.45816	3	GCCTTGTCTCGGCCACCTCA;TTTAGTGATTATCCTTGAGG;AATCACTAAATTCTGCCGAA	-0.14;0.01;0.22	9857;30444;52943	4.50E-01;4.00E-01;9.73E-02	4108;26607;47194	7.30E-01;4.58E-01;2.47E-01	0.379636
HSD17B3.	0.0936673	0.818279	3	TCTGTTGAGTGCAGCCATGG;TACACAGAGAGCCACGGCCA;GAGGCATACACAGAGAGCCA	0.07;0.09;0.21	39170;42105;52324	6.94E-01;3.68E-01;1.13E-01	4727;14946;17881	1.51E+00;8.18E-01;6.80E-01	0.379636
RELL1.	-0.0595106	0.639248	3	GCCTTCCCGAGCGCGGGACG;CGGCTCTGCCTTCCCGAGCG;CGCGGGACGCGGCGCCCTGG	-0.14;-0.06;0.03	9973;19431;32985	7.14E-01;6.39E-01;4.47E-01	24066;37620;47078	3.74E-01;3.52E-01;2.50E-01	0.379636
MGAT2.	-0.0432021	0.564338	3	ACGGCCAGAACTGAGCGACG;ATCCTTACAGGGGCCCTAGA;CTGCGCTCTCATCCTTACAG	-0.24;-0.04;0.28	3430;21918;54889	7.98E-01;5.64E-01;5.03E-02	2162;35133;53621	9.78E-01;3.59E-01;8.08E-02	0.379636
CHIC2.	-0.11678	0.52327	3	CAATGTCAACATCCGCCCAG;AGCGGCGTCTGTGCTTGTGG;TGGAGGTGTCGGCCTCTGGG	-0.13;-0.12;0.06	11284;12245;38180	9.64E-01;5.23E-01;4.18E-01	18871;44806;45767	4.01E-01;3.52E-01;2.87E-01	0.379636
SAFB.	0.0356874	0.603679	3	CCGGTTCTGTGGAAAGTGGG;GTTCTGTGGAAAGTGGGCGG;GGAGCCTGATAAAACCGGCC	-0.24;0.04;0.05	3399;34092;35895	8.01E-01;6.04E-01;3.65E-01	21156;22959;53652	5.37E-01;3.56E-01;8.00E-02	0.379636
NR1H3.	0.070368	0.383421	3	CCCTTGCTGGGAGAAGAGGA;AGTTTCCTGTCCAGAAGTCT;TTCCTGTCCAGAAGTCTCGG	-0.14;0.07;0.11	10318;39038;43559	4.39E-01;3.53E-01;3.52E-01	13492;18013;46733	6.89E-01;3.83E-01;2.60E-01	0.377031
RBMX.	0.0654341	0.727214	3	GTGCTAGCGGCTTCGCGGTT;AGTGGCGGCTGCCGGGTGCG;CGCGGTTCGGTCCTCGCACC	-0.03;0.07;0.26	24403;38356;54252	3.77E-01;3.52E-01;6.55E-02	2799;18695;32648	8.76E-01;7.27E-01;6.64E-01	0.379636
MCRS1.	-0.128016	1.04128	3	GGAAGCCGGCTTTGGCCCTG;CAGATCCAACAATTTCTCCG;CAACAATTTCTCCGCGGCGA	-0.26;-0.13;-0.02	2795;11063;25337	1.06E+00;1.04E+00;8.76E-01	31714;45988;54256	4.83E-01;4.23E-01;6.54E-02	0.379636
RNF219.	-0.0224691	0.488285	3	TTACCTTCCCCAAGCAAATG;CAAGCAAATGTGGCACGTGA;CGACAATGTAACATTCTGCA	-0.06;-0.02;0.06	20046;25078;38028	5.28E-01;4.88E-01;3.53E-01	19023;31973;37005	5.64E-01;3.83E-01;3.52E-01	0.379636
CDH11.	-0.0575233	0.628802	3	CCGAGGAGCAGATGCCGCGG;GCCGAGGAGCAGATGCCGCG;GCCAGCTGAGGGGAGCGTCG	-0.17;-0.06;-0.01	7543;19750;27013	9.74E-01;6.29E-01;5.25E-01	30038;37301;49508	4.51E-01;3.53E-01;1.85E-01	0.379636
MAD1L1.	0.072589	0.502047	3	GGCGGCAAGCTGGCTGCGAG;CTGCGAGCGGCTGAGGTAAG;AGCGGCTGAGGTAAGCGGCC	-0.07;0.07;0.09	18244;39330;42087	3.96E-01;3.54E-01;3.53E-01	14964;17721;38807	7.00E-01;5.02E-01;3.68E-01	0.379636
RFTN1.	0.0367692	0.515072	3	CTGTCCCTCGCCGGAGCCCG;TCGGTGCGTCTGTCCCTCGC;CGCAGCGAGCGAGAGCGCGG	-0.07;0.04;0.05	18630;34261;36645	5.77E-01;3.64E-01;3.52E-01	20406;22790;38421	5.41E-01;5.15E-01;3.54E-01	0.379636
PCDHGB4.	0.107925	0.565492	3	GATCCGCTACAGGATTCCCG;TTCACCGTGAGCGCAGAGAG;ATTCCCGAGGAAATGCCCAA	-0.1;0.11;0.18	14349;43882;50433	3.88E-01;3.74E-01;1.61E-01	6618;13169;42702	9.10E-01;5.65E-01;3.77E-01	0.379636
FRMD5.	-0.194719	1.57403	3	GGGGAGGCGGTGGCGGCTGA;GAGGATAAGGAGGAGGAACG;AGGCGGTGGCGGCTGAGGGA	-0.2;-0.19;-0.13	5254;5668;11044	2.14E+00;1.57E+00;6.43E-01	46007;51383;51797	1.04E+00;6.17E-01;1.26E-01	0.379636
IL1RL2.	-0.169231	1.57935	3	CCTGCAGGCAGGTAGACACC;CCTGCAGGATTGAAGCGCGC;TCCTGCAGGCAGGTAGACAC	-0.39;-0.17;-0.1	510;7403;14496	1.79E+00;1.58E+00;1.36E+00	42555;49648;56541	8.40E-01;5.30E-01;1.17E-02	0.379636
OR5H6.	-0.0384553	0.415484	3	ATGCAGTGAGGAGATGGAAG;TCCTCTGAAAAATGAAGCAA;GAGGACATGCAGTGAGGAGA	-0.08;-0.04;0.12	16625;22637;45632	5.45E-01;3.58E-01;2.91E-01	11419;34414;40426	4.49E-01;4.15E-01;3.63E-01	0.379636
HIST1H2AA.	-0.0612365	0.647247	3	ATGTCTGGACGAGGGAAGCA;GCGAGGAGATGTCTGGACGA;TGCGAGGAGATGTCTGGACG	-0.2;-0.06;0.11	5080;19192;44283	6.54E-01;6.47E-01;3.30E-01	12768;37859;51971	3.93E-01;3.52E-01;1.21E-01	0.379636
SCIMP.	-0.155081	0.641628	3	TATCCATATGTGAGCAGCTA;GCTAAGGAGACAGCAGTGGC;AGCAGCTAAGGAGACAGCAG	-0.2;-0.16;0.18	5268;8521;50236	1.24E+00;6.42E-01;1.66E-01	6815;48530;51783	5.56E-01;4.89E-01;1.26E-01	0.379636
INTS11.	-0.0983422	1.59266	3	TCGCGGGTCCGGGAGCGCGG;GCCGCGCTCCCGGACCCGCG;TGAGATCAGAGTCACGCCCT	-0.43;-0.1;-0.08	279;14341;16803	1.84E+00;1.59E+00;8.48E-01	40248;42710;56772	7.36E-01;3.74E-01;6.36E-03	0.379636
RRNAD1.	-0.152468	1.22164	3	GGTTAGAACGCGCCAGAGGT;CGCGGGTTAGAACGCGCCAG;AGCCCGGGAAGGCAGGCGCG	-0.16;-0.15;-0.12	8483;8773;12046	2.03E+00;1.22E+00;4.90E-01	45005;48278;48568	9.77E-01;4.81E-01;2.10E-01	0.379636
RNF41.	0.111559	0.419261	3	GGGCAGTACTGTGGCCGCTG;AGTCGGAGCTGAGGCCGCAG;CCGGCACCAGGGCAGTACTG	-0.09;0.11;0.13	14959;44289;45827	3.93E-01;3.68E-01;2.85E-01	11224;12762;42092	9.34E-01;4.19E-01;3.96E-01	0.379636
AHRR.	0.0978185	0.620667	3	GGACACTTACCCAGGGCCTG;ACACTTACCCAGGGCCTGCG;GAGGCTCAGGCACACCCGCG	-0.05;0.1;0.17	21621;42611;49554	3.73E-01;3.58E-01;1.84E-01	7497;14440;35430	8.43E-01;6.21E-01;5.27E-01	0.379636
SSH3.	0.123512	1.01515	3	CAGGCCGCGAGCACCTGGGC;GAGCCAGGCCGCGAGCACCT;GGTGCCAGCCCAGGTGCTCG	0.12;0.12;0.2	45543;45602;51629	1.01E+00;4.15E-01;1.30E-01	5422;11449;11508	2.09E+00;1.02E+00;6.32E-01	0.379636
C8orf88.	-0.0672114	0.482396	3	CCGTTCCCCGACGGGCAGCA;CGCGCTCAGCCCACACGCGG;CTCCGCGTGTGGGCTGAGCG	-0.15;-0.07;0.1	8729;18393;42506	6.75E-01;4.82E-01;3.83E-01	14545;38658;48322	3.72E-01;3.53E-01;2.16E-01	0.379636
OR5AR1.	-0.0252459	0.389524	3	AAGAAGATGATCTCCATCTG;CATCACCCAGGACCCTCAGA;AGAAGATGATCTCCATCTGA	-0.03;-0.03;0.11	23648;24653;44031	4.97E-01;3.70E-01;3.37E-01	13020;32398;33403	6.97E-01;3.90E-01;3.79E-01	0.377726
SMIM8.	-0.0111239	0.45265	3	ACCCCGCGAAAGGTAAGCGG;GCGGCTTCGGTGGTGTTGAG;GTGACCCCGCGAAAGGTAAG	-0.07;-0.01;0.01	17532;26911;30101	8.33E-01;4.53E-01;3.54E-01	26950;30140;39519	4.78E-01;4.04E-01;4.03E-01	0.379636
ATXN1.	0.0377133	0.545076	3	AGGACCTGTTTCACTGCAGG;GCTCTGGCTGCTGCTCCACG;GGGATCCAAAACAAGCCCCG	-0.0;0.04;0.12	28498;34406;45380	4.26E-01;3.63E-01;2.98E-01	11671;22645;28553	9.02E-01;5.45E-01;4.11E-01	0.379636
POMK.	0.0229531	0.491932	3	ACCTGCAGCCCAAGCCTCTG;TGGGCTGCAGGTAGGTGCTG;TGCTGCGGCGAGGGGTGAGA	-0.27;0.02;0.29	2277;32145;55246	9.57E-01;3.81E-01;4.19E-02	1805;24906;54774	1.05E+00;4.92E-01;5.30E-02	0.379636
STK26.	0.0805112	0.743808	3	CCACCACCACTCACAGCGCT;TGAACGCCGAGCGCTGTGAG;ACGCCGAGCGCTGTGAGTGG	-0.04;0.08;0.52	22949;40434;56949	3.65E-01;3.58E-01;2.31E-03	102;16617;34102	2.27E+00;7.44E-01;6.70E-01	0.379636
VAMP5.	-0.156306	1.25499	3	GGCGGCAGCAGCGATGGTGA;CGGCGGCAGCAGCGATGGTG;AGCAGCGATGGTGAGGGCCC	-0.22;-0.16;-0.1	4204;8411;14007	1.83E+00;1.25E+00;7.22E-01	43044;48640;52847	8.65E-01;4.93E-01;9.97E-02	0.379636
OR5AC2.	0.120922	0.89307	3	CAGGACTTACAGATCGACCA;AAGAAGAGGACGTGCAGCCA;ACGAGTATGGATATATCAGA	-0.07;0.12;0.26	18385;45317;54373	4.10E-01;3.53E-01;6.26E-02	2678;11734;38666	9.97E-01;8.93E-01;5.07E-01	0.379636
WDFY3.	0.0270078	0.499297	3	GGACCATCCCGGAAAGTGAG;ACTTTCCGGGATGGTCCCTG;AGGGACCATCCCGGAAAGTG	-0.07;0.03;0.08	18162;32798;40144	4.58E-01;3.75E-01;3.53E-01	16907;24253;38889	5.06E-01;4.99E-01;3.56E-01	0.379636
WDR89.	0.0281578	0.378682	3	AGAAAACGCAGGCTGCGCGG;ACCTGTACCGGAGAAAACGC;CGGAGAAAACGCAGGCTGCG	-0.18;0.03;0.1	6280;32967;42661	5.82E-01;3.79E-01;3.74E-01	14390;24084;50771	5.10E-01;3.74E-01;1.52E-01	0.375715
METRNL.	0.0482446	0.586769	3	AGCTCTGCGCGCGGCTCCAG;TCCAGCGGGCCGGGATGGGC;CGGGCGCGGAGCTCTGCGCG	-0.22;0.05;0.19	4273;35930;50864	7.16E-01;3.56E-01;1.50E-01	6187;21121;52778	5.87E-01;5.87E-01;1.01E-01	0.379636
FLYWCH1.	0.0472383	0.582784	3	CGCCGCCGCCACCCCGACCC;GAGCGTCGACCCCGCGACCC;GGGGCTGGGAGCTGGTGCCC	-0.06;0.05;0.25	19045;35792;53867	3.57E-01;3.52E-01;7.48E-02	3184;21259;38006	8.26E-01;5.83E-01;5.29E-01	0.379636
CAMKMT.	-0.198167	1.10279	3	TGAGATGGAGTCGCGAGTCG;CTGGAGCCTTCCACACCCGG;GACTCGCGACTCCATCTCAC	-0.3;-0.2;0.31	1588;5463;55607	1.60E+00;1.10E+00;3.34E-02	1444;51588;55463	1.14E+00;6.29E-01;3.68E-02	0.379636
SOX17.	0.0382654	0.54753	3	GCGACAGGCCAGAACACGGG;TCTGGTCTACAGCGTACCCA;GCCCGTGTTCTGGCCTGTCG	-0.08;0.04;0.24	17020;34501;53718	3.63E-01;3.56E-01;7.84E-02	3333;22550;40031	8.09E-01;5.48E-01;4.62E-01	0.379636
MED8.	0.0137794	0.464261	3	AACTCTCACCTGCATTGCGG;AGTTGCGTTGGGCGTACTAG;CGCAACTCTCACCTGCATTG	-0.06;0.01;0.11	19710;30771;44467	3.96E-01;3.53E-01;3.25E-01	12584;26280;37341	5.52E-01;4.64E-01;3.96E-01	0.379636
VTCN1.	-0.0847782	1.25577	3	CAGCCAGTACCCAGATACGC;AGCCAGTACCCAGATACGCT;GTATCTGGGTACTGGCTGAG	-0.33;-0.08;-0.04	1015;16064;21761	1.29E+00;1.26E+00;7.67E-01	35290;40987;56036	5.69E-01;3.61E-01;2.34E-02	0.379636
EIF5A2.	-0.0543216	0.646665	3	GGCGCTCTTTGCCAGCTGAA;AGCTGAAAGGTGAAGACCTG;CCAGCTGAAAGGTGAAGACC	-0.2;-0.05;-0.01	5192;20249;27607	9.46E-01;6.47E-01;6.13E-01	29444;36802;51859	4.41E-01;3.54E-01;1.24E-01	0.379636
FRMPD1.	-0.0710354	0.69306	3	CTGACGCTCTCGGAGAAGGG;AGAAGGGCGGCCCCGCCCAG;GGGCTGACGCTCTCGGAGAA	-0.08;-0.07;0.01	16714;17904;29486	8.60E-01;6.93E-01;3.57E-01	27565;39147;40337	4.52E-01;4.12E-01;3.53E-01	0.379636
NDUFAF2.	0.0571254	0.410087	3	TGGCAGCGCTGGAAACTGGG;GGAAACTGGGTGGACGGCAT;ACTGGGTGGACGGCATGGGT	-0.09;0.06;0.09	15406;37187;42055	3.97E-01;3.65E-01;3.53E-01	14996;19864;41645	6.25E-01;4.10E-01;3.68E-01	0.379537
C17orf105.	-0.138558	0.880153	3	AGAGAAGATGAACAATTCCC;CAGGGTAGGCCAGATAATCC;GAACAATTCCCTGGATTATC	-0.26;-0.14;0.04	2768;10042;34498	1.12E+00;8.80E-01;6.55E-01	22553;47009;54283	4.45E-01;3.63E-01;6.48E-02	0.379636
CHRNG.	0.0637239	0.656364	3	AGAGCTGAGGCACCATGCAT;AGCTGAGGCACCATGCATGG;GCACCATGCATGGGGGCCAG	0.05;0.06;0.12	36779;38126;45018	6.12E-01;3.52E-01;3.09E-01	12033;18925;20272	1.35E+00;6.56E-01;4.05E-01	0.379636
ZNF689.	-0.110014	0.920679	3	AGGAAGCCGGCATGGCGCTC;TATTGACCGGAGCGCCATGC;CGGTCAATAAAATCGATAGC	-0.14;-0.11;-0.04	10356;12985;22309	1.22E+00;9.21E-01;4.38E-01	34742;44066;46695	5.54E-01;3.90E-01;2.61E-01	0.379636
CD151.	0.0314078	0.521397	3	CGTCCGAGTCCGGGCCCTGG;AGGGCCCGGACTCGGACGCG;CCCGGACTCGGACGCGTGGT	0.0;0.03;0.1	29067;33450;42403	4.34E-01;3.87E-01;3.70E-01	14648;23601;27984	9.28E-01;5.21E-01;3.71E-01	0.379636
SH2B2.	-0.0860099	0.630691	3	TGGGATGATAGCGGCCAGAG;CCAAGCTATTGTCCTGCCCA;CCATGGGCAGGACAATAGCT	-0.2;-0.09;0.16	5438;15900;49135	7.74E-01;6.31E-01;1.95E-01	7916;41151;51613	5.10E-01;3.62E-01;1.30E-01	0.379636
CHN2.	0.193799	1.25045	3	AGGACTTTGCCATGGGCTGG;CGTCCCCAGGACTTTGCCAT;CCGGCCGCTCGCAGCCTCCG	0.04;0.19;0.26	35201;51346;54433	6.14E-01;5.66E-01;6.12E-02	2618;5705;21850	1.57E+00;1.25E+00;9.02E-01	0.379636
DSP.	0.0847009	0.579904	3	GCGGGAGGAAAGCTGTGGCT;CAGGAGCGGGAGGAAAGCTG;TTTCCTCCCGCTCCTGCCCC	-0.05;0.08;0.13	20495;40962;46783	3.60E-01;3.54E-01;2.59E-01	10268;16089;36556	7.66E-01;5.80E-01;4.40E-01	0.379636
RASSF9.	-0.021432	0.564816	3	GCTTTCAGCTCATTAGTAGC;CTTCCAGCAACTTTCTCAGC;CTGAAAGCCAGGAACATCCG	-0.18;-0.02;-0.01	6632;25251;27100	9.70E-01;5.65E-01;4.85E-01	29951;31800;50419	4.49E-01;3.85E-01;1.61E-01	0.379636
ALPK2.	-0.0399153	0.45312	3	GTCCCTCATCCCCACAAACA;TGAGAGTCATCCCTGTTTGT;GAGAGTCATCCCTGTTTGTG	-0.12;-0.04;0.08	11858;22429;40292	5.51E-01;4.53E-01;4.07E-01	16759;34622;45193	3.62E-01;3.57E-01;3.04E-01	0.379636
DBH.	-0.138345	0.531925	3	CATGCCCGCCCTCAGTCGCT;AGGCTGCCTCCCGCATGCTG;GCCCGGCCCCAGCATGCGGG	-0.17;-0.14;0.11	7367;10057;44081	1.11E+00;5.32E-01;3.36E-01	12970;46994;49684	4.45E-01;3.90E-01;1.80E-01	0.379636
C20orf203.	0.153982	1.2383	3	TCCTGAACAAGACCCCAGGA;AGGGTCCTGAACAAGACCCC;CCTGAACAAGACCCCAGGAA	-0.11;0.15;0.33	13254;48461;55958	4.87E-01;3.86E-01;2.52E-02	1093;8590;43797	1.26E+00;1.24E+00;3.44E-01	0.379636
ZFP2.	-0.000591567	0.425444	3	GCTCCCGCTCCTGCTGGGAG;GCTGGGAGAGGGTGAGTGCG;TCACCCTCTCCCAGCAGGAG	-0.04;-0.0;0.11	21772;28492;43622	4.26E-01;3.59E-01;3.50E-01	13429;28559;35279	6.26E-01;4.25E-01;3.84E-01	0.379636
RPS27L.	-0.215452	1.1059	3	GTGGGCTGGGAGGTCTGGTA;GGTAGGGCTGAGCTTGCAAG;TGCTAGCTGTGTGGGCTGGG	-0.3;-0.22;0.02	1576;4516;31267	1.76E+00;1.11E+00;7.84E-01	25784;52535;55475	6.96E-01;3.90E-01;3.65E-02	0.379636
TREM2.	-0.104697	0.467471	3	TCTTACTCTTTGTCACAGGT;CAAAGAGTAAGATGAGCAGC;AGTAAGATGAGCAGCCGGAG	-0.15;-0.1;0.23	9221;13591;53412	8.87E-01;4.67E-01;8.59E-02	3639;43460;47830	7.75E-01;3.82E-01;2.30E-01	0.379636
KRT40.	0.0265726	0.388645	3	GGACTCAGGAGAGCAGTGTG;CTCAGGAGAGCAGTGTGTGG;CACTGCTCTCCTGAGTCCTG	-0.3;0.03;0.1	1635;32712;42336	1.09E+00;3.89E-01;3.76E-01	14715;24339;55416	5.04E-01;3.70E-01;3.79E-02	0.377726
KIAA1551.	0.0731405	0.571028	3	CACTTACCGACAAAGGGAAG;GTCTCACACTTACCGACAAA;CGGAAGGCGGAGGGACCTCG	-0.11;0.07;0.18	12998;39411;50546	3.90E-01;3.54E-01;1.58E-01	6505;17640;44053	7.03E-01;5.71E-01;3.37E-01	0.379636
ERGIC2.	-0.0505176	0.596507	3	AACAGCCCTGGAACAACCGA;TAAAATACTGAAACACCGCT;TAGGCTGGGACCATAACACA	-0.17;-0.05;-0.0	7370;20790;27925	9.31E-01;5.97E-01;5.32E-01	29126;36261;49681	4.35E-01;3.55E-01;1.80E-01	0.379636
CTRL.	0.0415634	0.44426	3	CCTGGCCCACTCACCCCAGG;ACCCTAAGCCTGGTTCTCCT;ACTCACCCCAGGAGGAGCCG	-0.11;0.04;0.14	13395;34967;46960	3.85E-01;3.60E-01;2.54E-01	10091;22084;43656	5.60E-01;4.44E-01;3.49E-01	0.379636
BRSK2.	-0.0589523	0.636011	3	CGCTGGGGGCGCGGGGCGCG;CGCTGACGGGCGTGCGCTGG;CCGCTGACGGGCGTGCGCTG	-0.18;-0.06;0.03	6596;19529;32882	7.18E-01;6.36E-01;5.67E-01	24169;37522;50455	3.74E-01;3.52E-01;1.60E-01	0.379636
COLQ.	-0.142816	0.855926	3	TCGCCAGACCCTGGCCAGCA;CAGGACAACCATGCTGGCCA;CGAGGGTCAAGTTAGAAAGG	-0.18;-0.14;0.01	6930;9683;29577	1.14E+00;8.56E-01;5.51E-01	27474;47368;50121	4.55E-01;4.11E-01;1.69E-01	0.379636
ZDHHC14.	-0.147567	0.682992	3	CTCCGGGTAGGAGGGAGCAA;CCTTGCTCCCTCCTACCCGG;CGGGGCCGCTTCCTCCGGGT	-0.21;-0.15;0.14	4683;9207;46947	1.18E+00;6.83E-01;2.54E-01	10104;47844;52368	4.68E-01;4.44E-01;1.12E-01	0.379636
FAM13C.	0.105683	0.894833	3	TGTGTATGTGCTCTAACTCC;CCGGAGAGCAATCAGGGAGA;TTAGAGCACATACACAAACA	0.03;0.11;0.14	33258;43603;47020	5.17E-01;3.84E-01;2.52E-01	10031;13448;23793	1.14E+00;8.95E-01;4.46E-01	0.379636
SERPINB9.	0.179839	1.45085	3	AGCCTGGACGCCGACCCCCG;GGGCCGGGTCCTGCGCCTCG;CGGCGTCCAGGCTCGGAGCG	0.07;0.18;0.21	38585;50460;52478	6.73E-01;5.67E-01;1.09E-01	4573;6591;18466	1.47E+00;1.45E+00;6.91E-01	0.379636
PAPLN.	-0.0172412	0.471308	3	GGCGCCAGCGAAGACAGGTA;GCCAGCGAAGACAGGTAGGG;CTGTCTTCGCTGGCGCCGGG	-0.1;-0.02;0.07	13834;25914;38745	5.04E-01;4.71E-01;3.79E-01	18306;31137;43217	3.92E-01;3.62E-01;3.53E-01	0.379636
NCKAP1L.	0.133119	0.636056	3	GACATGATGGCCACTGAGAG;AGCAGATGTCAAAGACATGA;GTCTGGTGCTCCTCTCTCAG	-0.04;0.13;0.16	22037;46581;49080	4.35E-01;3.60E-01;1.96E-01	7971;10470;35014	1.08E+00;6.36E-01;5.08E-01	0.379636
DNTTIP2.	-0.0631473	0.656261	3	GGTGGTTACCAGATCTGCAC;TGGTGGTTACCAGATCTGCA;GGCCAGCATCCAAGCCGCGT	-0.22;-0.06;0.23	4406;18928;53272	7.05E-01;6.56E-01;8.93E-02	3779;38123;52645	7.61E-01;3.52E-01;1.05E-01	0.379636
C4BPA.	-0.0822172	0.426775	3	TGCCTTGATCTATGTAGTCC;AACCAGGACTACATAGATCA;CTCTGATCTGGGGAGGAACC	-0.12;-0.08;0.09	12240;16394;41115	7.53E-01;4.27E-01;4.01E-01	15936;40657;44811	3.61E-01;3.59E-01;3.15E-01	0.379636
KLRG1.	0.0332259	0.527997	3	TGCCGTAGGCAACTCTAACA;TTCCATGTTAGAGTTGCCTA;TTCTGGGCTTGGGTTGCCGT	-0.33;0.03;0.31	1038;33724;55622	1.28E+00;3.68E-01;3.30E-02	1429;23327;56013	1.15E+00;5.28E-01;2.39E-02	0.379636
TMEM265.	0.00769783	0.446672	3	AAATGAACAGGGCTCTTACC;CAGGGCTCTTACCTGGCTAT;GTCCTTCAAGGCCTATAGCC	-0.21;0.01;0.24	4829;29800;53490	6.72E-01;4.08E-01;8.40E-02	3561;27251;52222	7.84E-01;4.47E-01;1.15E-01	0.379636
PARL.	-0.0649519	0.404893	3	GAAGATGGCGTGGCGAGGCT;CAGAGGTTGGGAAGATGGCG;GTTGGGAAGATGGCGTGGCG	-0.12;-0.06;0.39	12010;18682;56528	6.65E-01;4.05E-01;1.20E-02	523;38369;45041	1.57E+00;3.52E-01;3.08E-01	0.379208
SIGLEC9.	0.0862367	0.774971	3	GGTAAATCCAGCCATGCGAG;AGCCATGAACTACTGGGCCA;ACCAGTAGCCATGAACTACT	-0.13;0.09;0.47	10868;41162;56856	4.27E-01;3.62E-01;4.44E-03	195;15889;46183	1.99E+00;7.75E-01;2.75E-01	0.379636
ZNF174.	-0.00639915	0.57523	3	GTCGGCTGCAGGTGGGTGCG;CACCGGTACCCCGAACAGCC;CGGACTGGCGACTGCGACAC	-0.18;-0.01;0.04	6421;27634;34860	6.42E-01;5.75E-01;4.40E-01	22191;29417;50630	4.13E-01;3.61E-01;1.56E-01	0.379636
KCNK13.	0.0599481	0.614498	3	GGCGGTCATGGGCGAGCCGG;CGGCCTGCGGGAGAGCCCGG;GGGCTCTCCCGCAGGCCGCG	-0.26;0.06;0.19	2662;37589;51348	8.95E-01;3.52E-01;1.37E-01	5703;19462;54389	6.38E-01;6.14E-01;6.22E-02	0.379636
PAMR1.	0.0263823	0.60986	3	GCCGCGGCAAGGATGGAGCT;TGGGTTGCTGGACGCAGTTG;ACCCAGCTCCATCCTTGCCG	0.02;0.03;0.19	31811;32685;51269	4.85E-01;3.76E-01;1.39E-01	5782;24366;25240	1.06E+00;6.10E-01;5.04E-01	0.379636
MMRN2.	0.0203176	1.0457	3	TCAGGATCATCTTGGTGGTG;CAAGCTCAGGATCATCTTGG;CAGCAAGCTCAGGATCATCT	0.02;0.02;0.36	31483;31734;56292	4.78E-01;3.85E-01;1.74E-02	759;25317;25568	1.41E+00;1.05E+00;4.83E-01	0.379636
LONRF1.	0.0518308	0.443234	3	CCCGGGAGGCTCCGGGACCG;GGGAGGCTCCGGGACCGTGG;CCCGGAGCCTCCCGGGCGCG	-0.14;0.05;0.06	10133;36423;37938	5.32E-01;4.43E-01;3.54E-01	19113;20628;46918	6.01E-01;3.52E-01;2.55E-01	0.379636
FFAR4.	0.0497815	0.593775	3	GAATGTCCCCTGAATGCGCG;GCTTGCTCCAGGCTGCGCAA;AATGTCCCCTGAATGCGCGC	0.02;0.05;0.13	32360;36169;46569	4.97E-01;3.55E-01;2.64E-01	10482;20882;24691	1.09E+00;5.94E-01;4.35E-01	0.379636
YIPF5.	0.116725	0.825308	3	CCCTGTGACACGTAGCAACG;GTGACACGTAGCAACGGGGC;GGGTCTGAAACAGAGTTTGG	-0.06;0.12;0.25	19638;44855;53861	4.02E-01;3.53E-01;7.49E-02	3190;12196;37413	9.67E-01;8.25E-01;5.50E-01	0.379636
MAGEB10.	0.0662632	0.668468	3	GGCATCCAGGCCCCGCCAGG;CTTTGCCTTACCTCCTGGCG;GACACTGAATAGCATTTGAG	-0.01;0.07;0.13	26455;38472;46445	3.98E-01;3.52E-01;2.68E-01	10606;18579;30596	8.12E-01;6.68E-01;4.32E-01	0.379636
ITGAD.	-0.143848	1.04278	3	CAGAAGAAGCACAGTGCCGA;CGCTGCTCAGGGATGACCTT;GGCACTGTGCTTCTTCTGAG	-0.29;-0.14;0.01	1840;9581;30726	1.15E+00;1.04E+00;8.06E-01	26325;47470;55211	4.57E-01;3.96E-01;4.27E-02	0.379636
C4orf50.	-0.0557766	0.620289	3	TTCCTTGCTCTCATGTTCCT;CCCCGAGGAGCCTGACTCCC;CTCCCAGGAACATGAGAGCA	-0.06;-0.06;0.03	19874;20016;32498	7.33E-01;6.20E-01;3.53E-01	24553;37035;37177	5.58E-01;3.78E-01;3.53E-01	0.379636
PLSCR3.	0.0912647	0.829049	3	CTGCCGAGTGCTAGGCACCC;AGGTGAGCGGGGGCACAGAG;TGGAGCCCCCAGAAGAGCCC	0.01;0.09;0.25	30881;41793;53892	4.66E-01;3.66E-01;7.42E-02	3159;15258;26170	1.02E+00;8.29E-01;8.04E-01	0.379636
GRIN2A.	-0.154073	1.23591	3	GCCCGGTCCTCTGAGCGCGC;GCTTCCTGCCCCACTCCGGA;GGGTGCTCCGGCGCGCTCAG	-0.18;-0.15;-0.1	6912;8616;13718	1.86E+00;1.24E+00;5.52E-01	43333;48435;50139	8.80E-01;4.86E-01;1.68E-01	0.379636
PRY.	0.0282194	0.4902	3	AACCTTATCTGCACAGTCCG;GACCTCGGACTGTGCAGATA;CACTGCAAGATGTCTGTTTC	-0.13;0.03;0.16	11136;32983;48562	4.21E-01;3.74E-01;2.10E-01	8489;24068;45915	5.10E-01;4.90E-01;2.83E-01	0.379636
RFXAP.	-0.0627669	0.439208	3	ACTTCGCGAACCAAAGACTC;CAAAGACTCAGGACACGCTG;TTAGCACCTGCTTGGCCTAA	-0.14;-0.06;0.16	10301;18980;49257	6.54E-01;4.39E-01;1.91E-01	7794;38071;46750	5.15E-01;3.52E-01;2.59E-01	0.379636
KLHL28.	-0.0450444	0.571975	3	ATCACACGGGCAGCGACAGG;AGCGACAGGAGGAGGAACCG;GCCCAGGCTCCAGTTGTCCG	-0.16;-0.05;0.02	8096;21641;32139	7.48E-01;5.72E-01;5.04E-01	24912;35410;48955	3.81E-01;3.58E-01;1.99E-01	0.379636
KIAA0319L.	0.0123853	0.459821	3	GCGAGAGGTAGCTGTCCGGG;GGTAGTGCGGGCTCCCCACC;GAAGAGGAAGAAGGTAGTGC	-0.13;0.01;0.18	10619;30534;50420	4.32E-01;3.99E-01;1.61E-01	6631;26517;46432	5.65E-01;4.60E-01;2.68E-01	0.379636
KRTAP4-6.	-0.0685432	1.0245	3	AGAGGGTAAAGGTTCTGGGT;ACCTTTACCCTCTGACACCA;ACCATGGTGTCAGAGGGTAA	-0.28;-0.07;-0.05	1925;18223;21426	1.28E+00;1.02E+00;6.81E-01	35625;38828;55126	5.78E-01;3.53E-01;4.47E-02	0.379636
CPSF6.	-0.0677245	0.38803	3	CCGCCATCTTCCTTCAGCCT;CGGCCGAGGCTGAAGGAAGA;GCGGCGGCGGCCGAGGCTGA	-0.11;-0.07;0.16	13131;18314;48884	6.78E-01;3.88E-01;2.01E-01	8167;38737;43920	5.01E-01;3.53E-01;3.41E-01	0.377637
AUH.	0.110518	0.926813	3	GCCAGCATGCAGGGATCCCA;TGCTGGCGGCGCCCGCCTGG;TTGGGATCCCTGCATGCTGG	0.03;0.11;0.14	33486;44173;47616	5.22E-01;3.92E-01;2.36E-01	9435;12878;23565	1.15E+00;9.27E-01;4.61E-01	0.379636
EMC9.	0.0274885	0.563294	3	CCCCGGCCCAGTCCAGGAGG;GGCGGGGCTCGGATGCAATC;CGCCCCCGGCCCAGTCCAGG	-0.19;0.03;0.06	5797;32865;37025	6.09E-01;5.63E-01;3.75E-01	20026;24186;51254	5.08E-01;3.53E-01;1.40E-01	0.379636
PKP1.	0.0534435	0.880999	3	CCCTACGGCCATAGAGTGCG;AGAGTGCGTGGTCCGCGTGA;AAGCGCCAGGAGCAGCTGCA	0.04;0.05;0.26	34120;36679;54289	5.38E-01;3.54E-01;6.46E-02	2762;20372;22931	1.19E+00;8.81E-01;6.09E-01	0.379636
DDX28.	-0.160818	1.2887	3	CAGGAGCAACCGAGTCACGA;AAACATGGCTCTAACGCGGC;AGGGAAACATGGCTCTAACG	-0.45;-0.16;-0.04	238;8062;22216	1.91E+00;1.29E+00;1.23E+00	34835;48989;56813	5.56E-01;5.05E-01;5.42E-03	0.379636
FBXL16.	-0.109484	0.916756	3	GCGCACGGAAAGGAGCTCCC;ACGGAAAGGAGCTCCCCGGT;CACGGAAAGGAGCTCCCCGG	-0.26;-0.11;0.17	2514;13054;50080	9.18E-01;9.17E-01;1.70E-01	6971;43997;54537	5.49E-01;3.89E-01;5.87E-02	0.379636
GAA.	-0.0660884	0.670067	3	GCCAGGGCGCGCGTGCGCGG;GCGGCCAGGGCGCGCGTGCG;GGAGTCTCCGCGGGCGGCCA	-0.24;-0.07;0.13	3504;18534;46741	7.90E-01;6.70E-01;2.60E-01	10310;38517;53547	4.39E-01;3.52E-01;8.26E-02	0.379636
ERP27.	0.0573626	0.626159	3	ATGCACAGCGATGTGAGCTG;TTTCTAGGAATTCCTAGGTC;TCAGCTCACATCGCTGTGCA	-0.07;0.06;0.43	18337;37219;56724	3.53E-01;3.53E-01;7.47E-03	327;19832;38714	1.77E+00;6.26E-01;5.05E-01	0.379636
C21orf91.	-0.0402275	0.551968	3	GGGATGGGAGCAGGGCTGCG;ACCCGAGCCGCACGGAACGG;GCTGCGGGGTCTTTACCGTC	-0.09;-0.04;0.02	15519;22380;32172	7.46E-01;5.52E-01;3.64E-01	24879;34671;41532	4.14E-01;3.81E-01;3.62E-01	0.379636
CLCN2.	0.0333426	0.406244	3	GGACGGGACGGCTGCCGGCG;TTCCGGCTCTGTCCTGGACT;CCGGCCCGCAAAGTCCGCGC	-0.21;0.03;0.09	4751;33742;41768	6.78E-01;4.06E-01;3.68E-01	15283;23309;52300	5.28E-01;3.66E-01;1.13E-01	0.379208
SLC8A2.	-0.0825913	0.755189	3	ATCTCTCTCTCTCTTTCGGG;ACTGCCAGCCCAGCGCTGGG;AGCGCTGGGCTGGCAGTGGT	-0.11;-0.08;-0.05	12935;16346;20678	1.32E+00;7.55E-01;3.91E-01	36373;40705;44116	6.00E-01;3.59E-01;3.35E-01	0.379636
SMIM20.	-0.101786	0.706901	3	TGGTTTCCGAGAGTGCCGGG;CGAGAGTGCCGGGCGGTCGG;CGGGGCCTGACGCCATGTCC	-0.12;-0.1;0.03	12432;13892;33161	8.71E-01;7.07E-01;3.98E-01	23890;43159;44619	3.79E-01;3.72E-01;3.20E-01	0.379636
FERMT3.	0.00422142	0.556618	3	AGGAAGCCCACGGCCCACAG;GTCTCGGGCTACACCCCTGT;GGTCTCGGGCTACACCCCTG	-0.01;0.0;0.18	27444;29260;50246	4.15E-01;4.10E-01;1.65E-01	6805;27791;29607	8.55E-01;5.57E-01;4.38E-01	0.379636
COPS4.	0.0961824	0.83379	3	GCCCAGCTCATGAATTCGAG;CTGGGCCAAATCCTGTCGCA;GCCGCTCGAATTCATGAGCT	-0.11;0.1;0.43	13095;42425;56713	3.89E-01;3.71E-01;7.72E-03	338;14626;43956	1.76E+00;8.34E-01;3.40E-01	0.379636
OPRD1.	-0.00565572	0.438031	3	CTGGGCCGGTGCGGGCGGCG;GGTGCGGGCGGCGAGGCAGG;GGAGAGCGGGCGGACGCCGG	-0.02;-0.01;0.01	25567;27763;30390	8.21E-01;4.38E-01;3.88E-01	26661;29288;31484	7.75E-01;4.15E-01;4.00E-01	0.379636
AK9.	-0.0100872	0.449813	3	TAAGGATTGGAGGAAAACAT;CTGCCGAGAGAGGAAGCGAA;GCTGCCGAGAGAGGAAGCGA	-0.58;-0.01;0.19	55;27071;51378	2.54E+00;4.50E-01;1.36E-01	5673;29980;56996	6.16E-01;4.05E-01;1.23E-03	0.379636
MTCL1.	-0.0399147	0.550657	3	GCGAGGTCCGGGGATGCGAG;GTTCTCCCGGCTCAGCAGCG;AGCCCGGAGCGCGAGGTCCG	-0.13;-0.04;0.02	10505;22430;32209	7.45E-01;5.51E-01;4.34E-01	24842;34621;46546	3.81E-01;3.62E-01;2.65E-01	0.379636
ALLC.	-0.0764423	0.721035	3	GGGACCTTGGCTGGCTTCTG;AAGCACCGTGGGACCTTGGC;TGCTCCCCAGAAGCCAGCCA	-0.61;-0.08;0.35	34;17178;56183	2.75E+00;7.21E-01;2.00E-02	868;39873;57017	1.35E+00;3.55E-01;7.54E-04	0.379636
KRTAP15-1.	-0.0884675	0.710087	3	CAGGTAACTTCCAAAACAGC;GTAACTTCCAAAACAGCAGG;AAGTGGAAACTGGATACCTC	-0.11;-0.09;0.03	12457;15582;33080	7.89E-01;7.10E-01;3.98E-01	23971;41469;44594	3.73E-01;3.64E-01;3.21E-01	0.379636
ANTXRL.	-0.0124143	0.456476	3	TAGGGTCAGCAGCTGGCTCT;AGAATTCTGTCCCCAGGGTG;GAGAATTCTGTCCCCAGGGT	-0.06;-0.01;0.07	19633;26699;38806	5.02E-01;4.56E-01;3.53E-01	18245;30352;37418	5.50E-01;4.01E-01;3.53E-01	0.379636
GPD2.	-0.0696182	0.686446	3	CCCAGTTCCTCCAGCCAGGG;GCACCCAGTTCCTCCAGCCA;GCCGAGGCTCTGATTCTGGG	-0.08;-0.07;0.01	16533;18082;29854	8.44E-01;6.86E-01;3.58E-01	27197;38969;40518	4.46E-01;4.07E-01;3.53E-01	0.379636
TRAF3.	-0.0441972	0.568425	3	CCGAGCGGCGACGGACCGCG;GCGACGGACCGCGAGGTAAG;CGCCGCGGCCCCTTACCTCG	-0.22;-0.04;0.11	4139;21769;44430	7.28E-01;5.68E-01;3.26E-01	12621;35282;52912	3.95E-01;3.59E-01;9.81E-02	0.379636
CD74.	0.177871	1.0222	3	GGAAGATCAGAAGCCAGTCA;TGTTGGAGATAAGGTCGCGC;TCGCGCTGGTCATCCATGAC	-0.02;0.18;0.29	25489;50318;55115	5.60E-01;3.87E-01;4.50E-02	1936;6733;31562	1.43E+00;1.02E+00;7.71E-01	0.379636
GOT1.	-0.0300909	0.430368	3	GGAACCTCGGCAAAGACTGA;ACCTCGGCAAAGACTGACGG;AGGTGCCATATCGAGAGACT	-0.13;-0.03;0.25	10690;23895;54139	5.14E-01;4.30E-01;6.82E-02	2912;33156;46361	8.60E-01;3.72E-01;2.70E-01	0.379636
CKS2.	0.0116581	0.573291	3	TGAAACGAGAGCGCGAAGAG;GACAAAACCACGTCCAGCCC;GTTGTTGCCTGGGCTGGACG	-0.2;0.01;0.05	5585;30410;36742	6.22E-01;5.73E-01;4.00E-01	20309;26641;51466	4.58E-01;3.54E-01;1.34E-01	0.379636
GCA.	0.0405978	0.406031	3	GCACTGCGGACGCGACTCGA;AGCACTGCGGACGCGACTCG;CGAGTCGCGTCCGCAGTGCT	-0.3;0.04;0.12	1610;34831;45108	1.10E+00;3.61E-01;3.06E-01	11943;22220;55441	5.56E-01;4.06E-01;3.73E-02	0.379208
MYB.	-0.0912518	0.805007	3	GTCCCTCCCCGGCTGCGCAG;GAAACTTCGCCCCAGCGGTG;CCTGAGAAACTTCGCCCCAG	-0.11;-0.09;-0.03	13426;15227;24382	1.11E+00;8.05E-01;3.84E-01	32669;41824;43625	5.03E-01;3.66E-01;3.50E-01	0.379636
NAGLU.	0.169774	0.950936	3	GAGAAGGACCCCCACCGCCG;GACCATGGAGGCGGTGGCGG;GGGGGTCCTTCTCCTGGCCG	0.01;0.17;0.27	29554;49753;54662	5.35E-01;4.42E-01;5.57E-02	2389;7298;27497	1.37E+00;9.51E-01;9.38E-01	0.379636
MRPL39.	0.0543175	1.13224	3	CTCCATTTGATCCCGCCACC;ACTCCATTTGATCCCGCCAC;CTCTGGCTGGTCGCACCCGG	0.05;0.05;0.31	36112;36794;55573	5.92E-01;3.54E-01;3.42E-02	1478;20257;20939	1.31E+00;1.13E+00;6.13E-01	0.379636
HDDC2.	0.0627695	0.521262	3	TGCGACCTTCTCGGGCCACG;GCAGTAGGGACCGAGCCCCG;GTGGCCCGAGAAGGTCGCAG	-0.1;0.06;0.17	13566;37986;49420	3.83E-01;3.52E-01;1.87E-01	7631;19065;43485	6.52E-01;5.21E-01;3.54E-01	0.379636
CAB39.	0.186972	0.888894	3	CGGGCCGCAAGCGGGGCGAG;TCGGGCCGCAAGCGGGGCGA;AGCCGGGCTCGGGCCGCAAG	-0.0;0.19;0.25	28213;50930;54145	5.91E-01;4.21E-01;6.81E-02	2906;6121;28838	1.51E+00;8.89E-01;8.61E-01	0.379636
AKAP6.	-0.189259	1.01723	3	GATGTTTACAGCACATCTGT;TAAACATCAAAAGAAGACGG;CATCTGTAGGATGCAATACT	-0.28;-0.19;0.06	1960;6002;37925	1.53E+00;1.02E+00;5.32E-01	19126;51049;55091	5.97E-01;3.52E-01;4.55E-02	0.379636
PGR.	-0.0503874	0.458402	3	CTTGTTGTATTTGTGCGTGT;CCACACGCACAAATACAACA;GTTGTATTTGTGCGTGTGGG	-0.08;-0.05;0.4	16922;20815;56582	5.96E-01;3.56E-01;1.07E-02	469;36236;40129	1.62E+00;4.58E-01;3.55E-01	0.379636
H2AFY.	-0.242154	2.01875	3	CTCTTCGCTTCCCGCCCGCG;GCGGGCGGGAAGCGAAGAGG;CGGGAAGCGAAGAGGCGGGC	-0.4;-0.24;-0.16	442;3322;8225	2.52E+00;2.02E+00;1.64E+00	48826;53729;56609	1.27E+00;8.10E-01;1.01E-02	0.379636
NEDD1.	-0.173155	1.58524	3	TGTGTTGCTGCGGAGAGGTG;CCTGTTGTGTTGCTGCGGAG;GGCCCCCTGTTGTGTTGCTG	-0.39;-0.17;-0.16	503;7109;8234	2.52E+00;1.59E+00;1.39E+00	48817;49942;56548	1.27E+00;5.43E-01;1.15E-02	0.379636
DUSP9.	-0.0381441	0.426115	3	CGGCCGGTGCGCGGGCTGCG;TCCGGCTGCCAGGAAGCGGC;TGGGTCCGGCTGCCAGGAAG	-0.13;-0.04;0.1	10888;22689;43246	5.44E-01;4.26E-01;3.61E-01	13805;34362;46163	3.80E-01;3.64E-01;2.76E-01	0.379636
HOXA4.	-0.111661	0.931324	3	TGCTGCGCGTACTCCTCGAA;GCGCGTACTCCTCGAAGGGA;TGCGCGTACTCCTCGAAGGG	-0.17;-0.11;-0.08	7395;12800;17024	1.58E+00;9.31E-01;5.31E-01	40027;44251;49656	7.27E-01;3.93E-01;1.81E-01	0.379636
DYNLL1.	0.0777406	0.727545	3	GTAGCGACGGTATCTCTAGC;CGACTGCAACGGTCTCCTGG;TAGCGACGGTATCTCTAGCC	-0.14;0.08;0.34	10095;40036;56014	4.44E-01;3.56E-01;2.39E-02	1037;17015;46956	1.28E+00;7.28E-01;2.54E-01	0.379636
FAAH.	0.011107	0.45593	3	TCATGGTGCAGTACGAGCTG;GCAGCAGGCTGAAGGGATCA;CATGGTGCAGTACGAGCTGT	-0.05;0.01;0.13	20307;30322;46501	4.01E-01;3.54E-01;2.66E-01	10550;26729;36744	5.73E-01;4.56E-01;4.33E-01	0.379636
SYT7.	0.0793607	0.73696	3	GGCGGCTCGGCGCTGTTCGG;CCAGCCCTCCCGCCCGCCCG;GGCGGCGGCAGCGTGCTCCG	0.08;0.08;0.08	39649;40268;40483	7.12E-01;4.47E-01;3.57E-01	16568;16783;17402	1.55E+00;7.37E-01;3.58E-01	0.379636
SYPL2.	-0.0952595	0.573894	3	AGAAGTTTGAATCCGAGTCG;GTTCGTGCTCTCAGAGGCTG;GAAGTTTGAATCCGAGTCGG	-0.14;-0.1;0.05	9820;14718;36725	8.29E-01;5.74E-01;4.51E-01	20326;42333;47231	3.70E-01;3.54E-01;2.46E-01	0.379636
SLC6A4.	0.0689059	0.392807	3	CCCACCTGCCAGGCTGCGCG;CCGGGTGCCTCGAGGGCGCG;GACCCACCTGCCAGGCTGCG	-0.09;0.07;0.1	14850;38845;42476	3.84E-01;3.69E-01;3.53E-01	14575;18206;42201	6.82E-01;3.93E-01;3.72E-01	0.37796
RGS21.	-0.0412248	0.415048	3	ATCTATCCTGTCAACAAAGA;TTGATTCCTTCTTTGTTGAC;AATATAGAAAAGTTACCACT	-0.12;-0.04;0.3	11442;22210;55433	5.56E-01;4.15E-01;3.75E-02	1618;34841;45609	1.10E+00;3.61E-01;2.92E-01	0.379636
ANO6.	0.0745863	0.805802	3	GGCTCCGCTCGGCAGGCGAG;CGCCGGGGAAAGCCGAGCCG;CTCCGGCTCTGGGCTCCGGT	-0.01;0.07;0.32	26314;39594;55676	3.96E-01;3.54E-01;3.18E-02	1375;17457;30737	1.16E+00;8.06E-01;7.10E-01	0.379636
AKAP4.	-0.0212617	0.484131	3	AGTTCTTGGGCACCTGCAGT;CAGGGGTGGCAGCCAACTGC;ACTGCAGGTGCCCAAGAACT	-0.15;-0.02;-0.02	8830;25277;25903	1.03E+00;4.84E-01;4.79E-01	31148;31774;48221	4.72E-01;3.85E-01;2.19E-01	0.379636
LYRM4.	0.0636954	0.60038	3	CACAAGTGTTATCTCTGTAC;ACAAGTGTTATCTCTGTACC;TGCTCTCTCTCAGCATCGCC	-0.05;0.06;0.17	21065;38121;50035	3.56E-01;3.52E-01;1.71E-01	7016;18930;35986	6.56E-01;6.00E-01;5.47E-01	0.379636
SMC6.	-0.0840679	0.763495	3	GAGGATGAACCCCGGAGCAA;AGCGGGCGGAGGATGAACCC;TGTCGCTTTCCCTTGCTCCG	-0.18;-0.08;-0.06	6787;16152;19719	1.38E+00;7.63E-01;5.57E-01	37332;40899;50264	6.30E-01;3.60E-01;1.65E-01	0.379636
FGFR4.	0.0177296	0.475436	3	GCGGACCCTGCCGCGTGCAG;AGGAGCGCTCGGGCTGTCTG;GCCTCACTCCCAGCTCCAGC	-0.02;0.02;0.05	25682;31346;36397	5.86E-01;3.89E-01;3.89E-01	20654;25705;31369	7.79E-01;4.75E-01;3.55E-01	0.379636
ZC3H7B.	0.253604	1.48808	3	CCCCGGCAGCTCCGTCCATG;TAAAGCGCTCCAGAGCCACA;GCGCTCCAGAGCCACATGGA	0.0;0.25;0.38	28676;54163;56419	8.64E-01;4.28E-01;1.45E-02	632;2888;28375	2.14E+00;1.49E+00;9.10E-01	0.379636
DAPK2.	-0.119661	0.491201	3	CGGGAACGGGGGACGCGGCG;GGCGGGAACGGGGGACGCGG;GGGACGCGGCGGGGTGCGCT	-0.16;-0.12;0.07	8459;11948;39578	9.83E-01;4.91E-01;4.76E-01	17473;45103;48592	4.06E-01;3.54E-01;2.09E-01	0.379636
ZWINT.	0.00947338	0.45128	3	AGCCGCAAACACTTACTCTA;GATGGAGGCAGCGGAGACAG;GGAGGCAGCGGAGACAGAGG	-0.06;0.01;0.07	19291;30063;39174	4.90E-01;4.04E-01;3.52E-01	17877;26988;37760	5.38E-01;4.51E-01;3.53E-01	0.379636
TMEM231.	0.128809	1.78572	3	CGCGGTAACTGCGCTCGACC;GGTCGAGCGCAGTTACCGCG;CTATGAGCTCTTCTCTCACC	0.1;0.13;0.49	42562;46143;56893	8.41E-01;4.26E-01;3.59E-03	158;10908;14489	2.08E+00;1.79E+00;1.05E+00	0.379636
TFAP2E.	0.0687765	0.455042	3	CGACCCAGCCGGGATCCTAG;AGTGGGCGTGGGGTCCTCAG;CAGCGGTGGCCGTTCCCGGG	-0.36;0.07;0.14	707;38827;47382	1.44E+00;3.53E-01;2.42E-01	9669;18224;56344	6.81E-01;4.55E-01;1.62E-02	0.379636
USP10.	-0.0234483	0.491591	3	CGTGAGCAGCCGGAGGATCG;ATTGGGACTCCGCGATCCTC;TGCGGGCGAGAAGATGGCGG	-0.04;-0.02;0.04	23122;24922;34322	6.62E-01;4.92E-01;3.66E-01	22729;32129;33929	6.77E-01;3.81E-01;3.64E-01	0.379636
CLDN6.	-0.113216	0.94139	3	TCCGGGGCTAGTGTGCGTGT;AGCCCCGGACTCACCTGCGA;CTCCTTCGCAGGTGAGTCCG	-0.14;-0.11;-0.11	9644;12628;13168	1.91E+00;9.41E-01;4.56E-01	43883;44423;47407	9.10E-01;3.95E-01;2.41E-01	0.379636
PTPN9.	-0.0146826	0.463109	3	CGCTGGCCCTGCGACCTGCG;GCCCAGCCGGGCCGTCCTCG;TCGCAGGGCCAGCGTCCGCG	-0.08;-0.01;0.04	17113;26341;35286	6.26E-01;4.63E-01;3.56E-01	21765;30710;39938	4.65E-01;3.96E-01;3.59E-01	0.379636
MAGEA9.	0.0691551	0.383669	3	CTTGACTCCTCACAGAGCCT;GGGAGAGGCCTCCTTCTGAG;GAGGGGCGGCTTGATACCGG	-0.1;0.07;0.07	14553;38878;39321	4.85E-01;3.72E-01;3.53E-01	17730;18173;42498	6.83E-01;3.84E-01;3.54E-01	0.377137
HEPHL1.	0.148101	1.19462	3	CAACCAGCCCAGACAGACCC;CAGACAGACCCAGGAATGTG;AGGAGAAAGATGCAGCCAGC	0.07;0.15;0.17	39457;47972;49847	7.05E-01;4.72E-01;1.76E-01	7204;9079;17594	1.53E+00;1.19E+00;5.39E-01	0.379636
TBC1D9B.	0.026281	0.50329	3	GTGCGAGCGGCTCCGCGATG;CTCCGGGCTCAGCCACATCG;CCGGGCCGAGGCCCGCGAGA	0.0;0.03;0.03	28896;32665;32781	7.22E-01;4.32E-01;3.76E-01	24270;24386;28155	9.20E-01;5.03E-01;3.75E-01	0.379636
LUZP4.	-0.0811414	0.401387	3	GTGTGTGGCGCCATGATGCA;GCGCCATGATGCAGGGAAGA;AAGCCATCTTCCCTGCATCA	-0.09;-0.08;0.13	15127;16545;46173	7.47E-01;3.67E-01;2.76E-01	10878;40506;41924	4.26E-01;4.01E-01;3.58E-01	0.379051
ELP3.	-0.143381	1.14862	3	CTCTGGTGGCTCTGCTACGG;TATCTCTGGTGGCTCTGCTA;GCTACGGCGGCGCAGAAATG	-0.18;-0.14;-0.12	6397;9628;12287	2.00E+00;1.15E+00;5.76E-01	44764;47423;50654	9.62E-01;4.56E-01;1.55E-01	0.379636
SMARCD1.	-0.0298619	0.513549	3	CCTGAGCCTCCCGTGCCGGC;CGAGCGCCCGCCTGTTCCCC;TGTTCCCCCGGCCGGCCGGC	-0.34;-0.03;0.16	995;23935;48710	1.30E+00;5.14E-01;2.06E-01	8341;33116;56056	4.95E-01;3.73E-01;2.29E-02	0.379636
CDK10.	0.0651134	0.580333	3	CCTTACGAATACACTTCAGA;CTGAAGTGTATTCGTAAGGA;TCTGAAGTGTATTCGTAAGG	-0.06;0.07;0.18	19083;38305;50730	3.52E-01;3.52E-01;1.53E-01	6321;18746;37968	6.63E-01;5.80E-01;5.31E-01	0.379636
TEAD1.	0.00302305	0.434257	3	TCGGCTCAGGCGGCGCGGCG;TCGGCTCGGCTCAGGCGGCG;GAGGCTCGGCTCGGCTCAGG	-0.09;0.0;0.21	15890;29056;52117	4.18E-01;3.62E-01;1.18E-01	4934;27995;41161	6.64E-01;4.34E-01;4.25E-01	0.379636
BCL9L.	-0.15287	1.22488	3	GGGAGTGGAGCCGAGTGGAG;GCCTCGCTTGCCCCTCCACT;GCCGAGTGGAGGGGCAAGCG	-0.16;-0.15;-0.05	8139;8737;21413	1.28E+00;1.22E+00;5.02E-01	35638;48314;48912	5.78E-01;4.82E-01;2.01E-01	0.379636
DEPDC5.	-0.030292	0.40496	3	GGCTTAGGGGCGGAACAGCG;GGGTATCTGGAGGAGGCGCA;ATACCCCGCCTACGCCCGCG	-0.12;-0.03;0.26	12006;23869;54504	5.15E-01;4.05E-01;5.95E-02	2547;33182;45045	9.13E-01;3.72E-01;3.08E-01	0.379208
GSPT1.	0.0552128	0.468309	3	GAGCTAGCGACAAAGATCCC;AAAGATCCCCGGCGTCGCCG;CGGGACTGGAGCTGCTGCCG	-0.34;0.06;0.08	904;36905;39825	1.34E+00;4.68E-01;3.53E-01	17226;20146;56147	6.16E-01;3.55E-01;2.08E-02	0.379636
DMBX1.	0.0385551	0.476514	3	GTTTCTCTATCTGCAACATG;GTTGCAGATAGAGAAACTAT;AGTTTCTCTATCTGCAACAT	-0.07;0.04;0.09	17476;34548;41987	3.99E-01;3.63E-01;3.54E-01	15064;22503;39575	5.49E-01;4.77E-01;3.67E-01	0.379636
CHMP2A.	-0.262549	1.02555	3	CTTAGTTGGTGGGCAAGTCG;GCCCACCAACTAAGGCCCCT;GCGGCGGCGACAGGACCGAG	-0.28;-0.26;0.01	1920;2587;29790	2.23E+00;1.03E+00;8.47E-01	27261;54464;55131	9.07E-01;4.08E-01;4.46E-02	0.379636
CNTNAP3B.	-0.0382891	0.434467	3	GCGGCCCCCAGGCTCCCGCG;GCTCGCTTCTTGACTCGCGT;TTCTTGACTCGCGTTGGTGC	-0.13;-0.04;0.13	10506;22665;46547	5.45E-01;4.34E-01;2.65E-01	10504;34386;46545	4.35E-01;3.64E-01;2.65E-01	0.379636
ANP32E.	-0.0421196	0.559976	3	GTCTCTGAGCAGCCATTGAA;TGAGCAGCCATTGAAGGGGA;ATTGAAGGGGAAGGAACTGC	-0.15;-0.04;-0.01	9297;22079;27106	9.70E-01;5.60E-01;4.65E-01	29945;34972;47754	4.49E-01;3.60E-01;2.32E-01	0.379636
CRYZL1.	-0.0787163	0.605592	3	AGGCCGTTGGGGCGGCTCAG;GGTGAAGGTGCAGGCCGTTG;GACACAGGACGCGTTTCCCG	-0.19;-0.08;0.08	5856;16883;40407	7.33E-01;6.06E-01;4.49E-01	16644;40168;51195	3.57E-01;3.56E-01;1.41E-01	0.379636
ZNF557.	-0.153097	1.12127	3	AATCTTTCGGTCTCCGCGAG;CCTCTCTGGACTCGGACTCA;ACGGAATGAAGCACCTCTCG	-0.3;-0.15;-0.02	1518;8713;25370	1.23E+00;1.12E+00;1.06E+00	31681;48338;55533	4.83E-01;4.82E-01;3.51E-02	0.379636
GSTM2.	-0.015408	0.465591	3	GGGCATGGTGCTGGTTGCTG;GCACCATGCCCATGACACTG;AGCACCATGCCCATGACACT	-0.17;-0.02;0.17	7466;26210;49746	5.28E-01;4.66E-01;1.78E-01	7305;30841;49585	5.35E-01;3.95E-01;1.83E-01	0.379636
PDSS1.	-0.0826325	0.755487	3	GCTCCTGGAAGCCGGCGGCG;CGGCTGCTCCTGGAAGCCGG;CCTCGCGCTGGTGGCGGTGG	-0.12;-0.08;-0.03	11904;16339;24542	1.10E+00;7.55E-01;4.07E-01	32509;40712;45147	5.00E-01;3.59E-01;3.05E-01	0.379636
COL6A1.	0.105637	0.894615	3	TCTGCCCTGGCCGCGCTGTG;CCTGCGGTCACCACACAGCG;GTCACCACACAGCGCGGCCA	0.05;0.11;0.17	35620;43599;49488	5.78E-01;3.84E-01;1.85E-01	7563;13452;21431	1.28E+00;8.95E-01;5.24E-01	0.379636
STOM.	0.0224489	0.490144	3	CGGCTCCGGGTTTGGCAACG;GGGTTTGGCAACGAGGACGG;CGGGCAGCATGGCCGAGAAG	-0.12;0.02;0.32	11580;32061;55747	4.12E-01;3.82E-01;3.01E-02	1304;24990;45471	1.18E+00;4.90E-01;2.96E-01	0.379636
ICE2.	0.0730529	0.383715	3	TGGGCGCGCGCGACAATGTG;GCGCGCGACAATGTGAGGAG;GCGCGACAATGTGAGGAGTG	-0.13;0.07;0.11	10551;39398;43583	4.33E-01;3.54E-01;3.51E-01	13468;17653;46500	7.03E-01;3.84E-01;2.66E-01	0.377137
NDUFV1.	-0.0122918	0.456094	3	CCGCGATGCTGGCAACACGG;CCGCCGTGTTGCCAGCATCG;CCGTGTTGCCAGCATCGCGG	-0.04;-0.01;0.0	22796;26720;28624	8.99E-01;4.56E-01;3.64E-01	28427;30331;34255	6.65E-01;4.24E-01;4.01E-01	0.379636
KIF1A.	-0.051036	0.598449	3	CATGGGCACTGGCATGGGCG;CCCATGCCAGTGCCCATGCG;CGCCCATGCCAGTGCCCATG	-0.13;-0.05;-0.0	11246;20725;28208	9.18E-01;5.98E-01;4.19E-01	28843;36326;45805	4.31E-01;3.55E-01;2.86E-01	0.379636
KLHDC1.	-0.125963	1.47747	3	GTTGTGGCGCGGCAAGCGGC;GGCGGGCAGGGGTTGTGGCG;CACAACCCCTGCCCGCCCGG	-0.37;-0.13;-0.09	648;11282;15241	1.72E+00;1.48E+00;1.03E+00	41810;45769;56403	8.04E-01;4.18E-01;1.49E-02	0.379636
FTCD.	0.0210164	0.485875	3	GTCCTTCCATCTGCCCAGAG;GCATTCCACCAGCTGGGACA;GGGGACGCATTCCACCAGCT	-0.05;0.02;0.06	21107;31858;37435	5.49E-01;3.84E-01;3.56E-01	19616;25193;35944	6.02E-01;4.86E-01;3.52E-01	0.379636
THBS2.	-0.0351428	0.391634	3	TGCGCCTTTCTGACTCGGTC;TGTTCCGGACCGAGTCAGAA;GGACCGAGTCAGAAAGGCGC	-0.09;-0.04;0.12	14812;23154;44714	5.32E-01;3.70E-01;3.17E-01	12337;33897;42239	4.00E-01;3.92E-01;3.67E-01	0.377924
SRSF5.	-0.00558037	0.523676	3	GAGTTAAGTCCTGGTCTGCG;GACAGGTCCGTAGTCTGCGA;TTAAGTCCTGGTCTGCGTGG	-0.01;-0.01;0.17	27180;27775;49481	4.38E-01;4.07E-01;1.85E-01	7570;29276;29871	8.43E-01;5.24E-01;4.15E-01	0.379636
CRABP1.	-0.162958	1.3051	3	GCGGCGGCAGGTACGGACAG;GCGGCAGGTACGGACAGCGG;TACGGACAGCGGCGGCGCAG	-0.32;-0.16;-0.1	1224;7898;13895	1.84E+00;1.31E+00;1.21E+00	43156;49153;55827	8.71E-01;5.11E-01;2.82E-02	0.379636
ETV3.	0.192687	0.845716	3	ATCCAACCCAGACACCCCGG;CGGATCCAACCCAGACACCC;GGACTCACCTCTTCCCGGCA	-0.17;0.19;0.25	7665;51267;54026	6.10E-01;5.20E-01;7.10E-02	3025;5784;49386	1.56E+00;8.46E-01;1.88E-01	0.379636
DNAJB3.	0.030871	0.391326	3	TATCTATGACCGCTATGGCG;CAAAAACCCTGAGAACAAGG;CAGCATGGTGGACTACTACG	-0.41;0.03;0.09	357;33370;42249	1.73E+00;3.91E-01;3.71E-01	14802;23681;56694	5.19E-01;3.70E-01;8.16E-03	0.377924
LRRC14B.	-0.0938913	0.406357	3	CTCGGGCCATGGACACAATG;GAGCTTCTGCAGAAATGAAG;GAGTGACCTCATTGTGTCCA	-0.12;-0.09;0.12	11924;14878;45539	8.22E-01;4.06E-01;2.94E-01	11512;42173;45127	4.14E-01;3.69E-01;3.05E-01	0.379208
SLC11A2.	0.0145826	0.466297	3	AGGTGGTTGCGGAGCTGGTA;GTTGCGGAGCTGGTAAGGTG;AATATGGAGCCCTGGGCGCG	-0.04;0.01;0.03	21859;30878;32955	7.15E-01;3.95E-01;3.59E-01	24096;26173;35192	6.29E-01;4.66E-01;3.74E-01	0.379636
DAZL.	0.0343426	0.532019	3	AAAACCAAGAGCGGGTGACA;AGAAAAGGAAAACCAAGAGC;CAAGGCTGAGGAGCCCCGAA	-0.11;0.03;0.19	13231;33888;51388	3.87E-01;3.67E-01;1.36E-01	5663;23163;43820	6.17E-01;5.32E-01;3.44E-01	0.379636
FBXO36.	-0.00618887	0.439652	3	GAGACTCTCTTTGAAACTGT;TGGTAATAGTCTTTGCTAGG;AACTGGTAATAGTCTTTGCT	-0.01;-0.01;0.03	27205;27665;33671	6.87E-01;4.40E-01;4.07E-01	23380;29386;29846	8.44E-01;4.13E-01;3.68E-01	0.379636
C1orf158.	0.0386312	0.549194	3	GATAGATCAACTCTCCCTAA;GCTAACCTCAGAGAATAAAA;AGGCTGACAGTGAACTCTTG	-0.02;0.04;0.05	24856;34565;36416	5.85E-01;3.81E-01;3.62E-01	20635;22486;32195	7.45E-01;5.49E-01;3.54E-01	0.379636
CCDC177.	0.0367886	0.490433	3	GATTCTTTAAAAAAGAAGCC;GTAGAGGGATGCCGCAGCGA;GAAGCCCGGTTCCGTCGCTG	-0.45;0.04;0.16	215;34266;48569	1.95E+00;3.64E-01;2.10E-01	8482;22785;56836	5.41E-01;4.90E-01;4.90E-03	0.379636
IL1R1.	0.0905595	0.799114	3	CGGGCGCAGCTTGTGGCCGG;CGGAGCCGACTCGGAGCGCG;GCTCTCCGGCTCCTCCCGGC	-0.18;0.09;0.37	6359;41697;56381	5.78E-01;3.65E-01;1.54E-02	670;15354;50692	1.46E+00;7.99E-01;1.54E-01	0.379636
TMEM198.	-0.0161656	0.467871	3	CCATCAGCACCAAAGGCCGC;CCATGCCCTGAGCCCGCCCG;GAGCTGTCCATCAGCACCAA	-0.26;-0.02;0.12	2681;26091;44776	8.93E-01;4.68E-01;3.16E-01	12275;30960;54370	4.01E-01;3.94E-01;6.27E-02	0.379636
CCDC15.	0.181332	1.25792	3	TGAGGCCCCGAGGCCTGCTC;TGCTCCGGCTGAGATGGCAC;CTCAGCCGGAGCAGGCCTCG	0.04;0.18;0.27	35326;50570;54701	5.72E-01;5.70E-01;5.48E-02	2350;6481;21725	1.46E+00;1.26E+00;9.45E-01	0.379636
FAM216B.	-0.0508939	0.518063	3	AAGTGGGGGAACTACAGTAT;AGTGGGGGAACTACAGTATA;GTAAGAAAACTACACTGAAT	-0.17;-0.05;0.33	7713;20740;55904	5.98E-01;5.18E-01;2.64E-02	1147;36311;49338	1.24E+00;3.55E-01;1.89E-01	0.379636
ERVV-2.	0.0944638	0.82308	3	CCTGAACGACAGAACCGAGT;CCCTGAACGACAGAACCGAG;CCACTCGGTTCTGTCGTTCA	0.06;0.09;0.14	36915;42205;47410	6.17E-01;3.69E-01;2.41E-01	9641;14846;20136	1.36E+00;8.23E-01;4.56E-01	0.379636
PDE4DIP.	-0.0345361	0.534345	3	CCTGGAGAGTGCGCGCACCG;GTTTCGTGAGCTGGAGCCAG;CCAGCTCACGAAACAGCCCC	-0.17;-0.03;0.03	7309;23239;33580	6.91E-01;5.34E-01;5.30E-01	23471;33812;49742	3.69E-01;3.67E-01;1.79E-01	0.379636
CASKIN1.	0.149974	0.965996	3	CCGGAGCCCGAGGAGGGCGA;GAGGAGGGCGAAGGGGCGGC;CGGAGCCCGAGGAGGGCGAA	0.01;0.15;0.23	29870;48115;53340	4.76E-01;4.48E-01;8.76E-02	3711;8936;27181	1.21E+00;9.66E-01;7.68E-01	0.379636
BMP3.	0.168636	1.03353	3	GGATTGGAGCAGCTGCGGCG;GCCGCAGCTGCTCCAATCCC;GCTGCTCCAATCCCTGGAAA	0.02;0.17;0.21	31243;49669;52215	5.31E-01;4.73E-01;1.15E-01	4836;7382;25808	1.36E+00;1.03E+00;6.72E-01	0.379636
NPIPB8.	0.0825968	0.755784	3	GCTCATTCGGTTGTGGTGAC;GTGGTGACGGGTGAATGATT;TTGAGCACCTGCCATGAACA	-0.07;0.08;0.24	17861;40719;53507	3.59E-01;3.53E-01;8.35E-02	3544;16332;39190	7.85E-01;7.56E-01;4.89E-01	0.379636
SH3RF3.	-0.0921374	0.811013	3	CCCCGGTCCCCCGCGCGGGG;AGCACCCCCGGTCCCCCGCG;CACCCCCGGTCCCCCGCGCG	-0.13;-0.09;-0.05	11371;15099;21131	1.29E+00;8.11E-01;4.16E-01	35920;41952;45680	5.87E-01;3.67E-01;2.90E-01	0.379636
EED.	-0.0442356	0.568673	3	CGTCTTTGGAAGGAGGAAGG;GCGGCTGAAACGTCTTTGGA;GCTGAAACGTCTTTGGAAGG	-0.06;-0.04;0.02	18705;21760;31600	7.70E-01;5.69E-01;3.52E-01	25451;35291;38346	5.18E-01;3.87E-01;3.59E-01	0.379636
CSMD3.	0.0851627	0.380401	3	CAGCAACAACTCCACTGCGC;CTAATTCCTGCTCCTCAGCC;TGCTCCTCAGCCCGGCGCAG	-0.36;0.09;0.1	760;41024;43305	1.41E+00;3.61E-01;3.59E-01	13746;16027;56291	7.69E-01;3.80E-01;1.75E-02	0.376362
ENTPD2.	0.0565906	0.492477	3	GACCGCACCTTCCCGGCCAT;GCGCGCGGGAGGACGATGCG;GGGAGGACGATGCGTGGACC	-0.11;0.06;0.16	13292;37094;48630	3.86E-01;3.53E-01;2.08E-01	8421;19957;43759	6.22E-01;4.92E-01;3.46E-01	0.379636
OBP2B.	-0.0375068	0.541162	3	CCAGGCCGAGCGTGACACCC;GCCCAGTGACCTGCCGAGGT;GAGCGTGACACCCAGGAACA	-0.06;-0.04;-0.02	19702;22798;24729	1.09E+00;5.41E-01;3.53E-01	32322;34253;37349	5.52E-01;4.96E-01;3.64E-01	0.379636
MICALL2.	-0.0920539	0.764544	3	GACAGACGCTGGGACCGCTA;CGTCTGTCCCGCCGGCCGGG;TGGGTCTGGCGGTTCCGTAG	-0.23;-0.09;0.05	3746;15110;35801	8.10E-01;7.65E-01;6.07E-01	21250;41941;53305	3.67E-01;3.57E-01;8.85E-02	0.379636
SFRP2.	0.0406852	0.602989	3	ACGGCTCATTCTGCTCCCCC;AGCCCGCGCGCAGCTCCGGG;TCCGGGGGGCTCCGACCCGG	-0.05;0.04;0.24	21137;34841;53735	3.61E-01;3.56E-01;7.80E-02	3316;22210;35914	8.11E-01;6.03E-01;5.56E-01	0.379636
TDRD3.	0.0711714	0.692723	3	GCACACCTTGGAAAGTCGCG;AACCTCCTCGCGACTTTCCA;CACCTTGGAAAGTCGCGAGG	-0.04;0.07;0.3	22401;39138;55327	3.62E-01;3.53E-01;4.00E-02	1724;17913;34650	1.07E+00;6.93E-01;6.50E-01	0.379636
TMEM170A.	0.0331183	0.381086	3	AGGGACGAGCGCCCGAAGTG;GCTCGTCCCTCATTTCTCTG;CATTCACCACAGAGAAATGA	-0.15;0.03;0.1	9192;33705;43364	4.68E-01;3.68E-01;3.57E-01	13687;23346;47859	5.28E-01;3.81E-01;2.29E-01	0.376518
NDUFA9.	-0.105274	0.703579	3	TGACAGGACCCGGACAACCC;AATGTCACGTAAGTGTTACC;TTGACAGGACCCGGACAACC	-0.22;-0.11;0.05	4422;13527;35484	8.91E-01;7.04E-01;6.19E-01	21567;43524;52629	3.83E-01;3.58E-01;1.05E-01	0.379636
TTC23.	-0.00315639	0.432402	3	CCATGAAAAAGTCTAAAGTA;TTTATGGGAAAAGGCTGCTC;AGTCTAAAGTAGGGCAGTTC	-0.23;-0.0;0.31	3909;28111;55554	7.49E-01;4.32E-01;3.46E-02	1497;28940;53142	1.13E+00;4.20E-01;9.25E-02	0.379636
RPS28.	-0.428655	1.9601	3	CTATCAAGCTGGCCAGGGTG;GGGGCCCGAATTTGGGGGCA;AGGTGGGGGCCCGAATTTGG	-0.45;-0.43;-0.07	210;290;17675	4.11E+00;1.96E+00;1.53E+00	39376;56761;56841	1.82E+00;7.02E-01;4.78E-03	0.379636
REPS1.	0.106831	0.519454	3	GCACTGTAAATGGCGGCGGA;CGCCGCCATTTACAGTGCCC;GGCCGGGGCACTGTAAATGG	-0.06;0.11;0.14	18759;43749;47485	3.86E-01;3.52E-01;2.39E-01	9566;13302;38292	9.03E-01;5.19E-01;4.58E-01	0.379636
FBXO34.	0.0305	0.51794	3	GCACCAGCCCGACGCAGTGG;GCTGCACCAGCCCGACGCAG;GCGGCAGCAGCGGTGGCGGG	-0.24;0.03;0.17	3246;33304;49709	8.19E-01;3.71E-01;1.79E-01	7342;23747;53805	5.33E-01;5.18E-01;7.63E-02	0.379636
U2SURP.	-0.086394	0.435332	3	ATGGCGGACAAAACGCCAGG;ATCTCAGAAGGCCAGTTCAA;AGGGGCAAAGCTCAAGATGG	-0.13;-0.09;0.25	10468;15848;54039	7.77E-01;4.35E-01;7.06E-02	3012;41203;46583	8.47E-01;3.62E-01;2.64E-01	0.379636
KIAA1107.	0.11241	0.553705	3	GATCAACAGAAAATCCAAGC;ATAAGAATTGAAATATCTCA;TCAAGGCTAACGTACCTGCT	-0.2;0.11;0.18	5306;44406;50183	6.39E-01;3.95E-01;1.67E-01	6868;12645;51745	9.40E-01;5.54E-01;1.27E-01	0.379636
OR2V2.	0.0979988	0.646799	3	TAACCACGGAGAAGAGGACA;TGACCTTGTCCTCTTCTCCG;TGTGAAGACCGCCATAACCA	-0.15;0.1;0.2	9164;42634;51861	4.69E-01;3.73E-01;1.24E-01	5190;14417;47887	8.44E-01;6.47E-01;2.28E-01	0.379636
TFF3.	0.00907232	0.407969	3	TCTGGCAGCCATGACCACCG;CTGCGTCCCGGAGCCCACGG;CTGGCAGCCATGACCACCGT	-0.12;0.01;0.06	11831;29990;37467	5.48E-01;4.08E-01;4.05E-01	19584;27061;45220	4.50E-01;3.52E-01;3.03E-01	0.379339
SELENOP.	-0.0891924	0.656333	3	ACTTACACAACCACTTCCAA;TTGGAAGTGGTTGTGTAAGT;GAGAAAGGAAGCAGGCCCGT	-0.21;-0.09;0.07	5050;15500;39597	7.92E-01;6.56E-01;4.76E-01	17454;41551;52001	3.64E-01;3.54E-01;1.21E-01	0.379636
RAB31.	0.192215	1.13532	3	CCGCCGCGCCCGCGCCCCGC;GGGCTCAGCAGCATCCTCCG;GGGGCTCAGCAGCATCCTCC	-0.16;0.19;0.31	8021;51238;55584	6.08E-01;5.06E-01;3.39E-02	1467;5813;49030	1.55E+00;1.14E+00;1.97E-01	0.379636
TMEM88.	-0.0168425	0.470117	3	CGCAGGCCCAACAGTCCAGG;CAGCGAGCGGTTCCTGGTGA;CAACAGTCCAGGGGGTCCCG	-0.05;-0.02;-0.01	21116;25975;26316	1.01E+00;4.70E-01;3.56E-01	30735;31076;35935	6.02E-01;4.64E-01;3.92E-01	0.379636
ACAN.	0.0684933	0.679562	3	AGAGGGGGCTCGCAGAGCTG;TCTGCGAGCCCCCTCTGGAG;ACCTCCCCGCCGCTCCAGAG	0.0;0.07;0.09	28815;38781;41086	4.30E-01;4.28E-01;3.53E-01	15965;18270;28236	9.16E-01;6.80E-01;3.61E-01	0.379636
NKAPL.	0.062	0.647822	3	TAGCTGGACCGGGATACTGG;AGCCGCGCCTCAACGCTGGG;GTCCTCGGAATAGCTGGACC	0.01;0.06;0.13	29429;37876;46420	4.40E-01;3.52E-01;2.69E-01	10631;19175;27622	9.45E-01;6.48E-01;4.32E-01	0.379636
NDE1.	0.0351561	0.434581	3	TTACCCGAGCAGGGGCGGCG;CGCCTCACTTACCCGAGCAG;GGTAAGTGAGGCGCTGCGCG	-0.15;0.04;0.13	8733;34006;46550	4.82E-01;3.66E-01;2.65E-01	10501;23045;48318	5.35E-01;4.35E-01;2.16E-01	0.379636
RPGRIP1L.	0.0475107	0.478222	3	TGGCACGGTGAGTACCCGGG;GTAGCTAGCTGCAGGGCCAG;AGCAACGGTAGCTAGCTGCA	-0.15;0.05;0.15	9216;35832;48189	4.68E-01;3.56E-01;2.20E-01	8862;21219;47835	5.84E-01;4.78E-01;2.30E-01	0.379636
DACT1.	0.0651119	0.66255	3	GCCGGGACAGCAGCAGCCGG;CGGTCGCGCGCAGGACTCGA;CGAGTCCTGCGCGCGACCGC	0.03;0.07;0.11	33622;38304;43704	5.26E-01;3.52E-01;3.47E-01	13347;18747;23429	1.16E+00;6.63E-01;3.85E-01	0.379636
FANCD2.	0.156669	1.25916	3	GCAATGGTCGTAGTCTCTCG;TCGGTGAGTAAGTGGAGCAA;ACGGCTTCTCGGTGAGTAAG	0.07;0.16;0.22	39137;48684;52653	6.93E-01;4.94E-01;1.04E-01	4398;8367;17914	1.51E+00;1.26E+00;7.06E-01	0.379636
FFAR2.	0.235136	0.797242	3	CTGAAGGAGAGCTGGCTGCG;GCACAGTCCTGGGAAGGGGA;GGAGGATGTCCGCATCCTGA	-0.09;0.24;0.24	15162;53431;53617	7.77E-01;3.67E-01;8.09E-02	3434;3620;41889	1.95E+00;7.97E-01;4.02E-01	0.379636
CYGB.	-0.247354	1.46589	3	GGCGGCGGTGGCGGGGCGCG;GCCGGGGCCGGCTGCGTGCG;GCCGCGCACGCAGCCGGCCC	-0.29;-0.25;-0.07	1906;3116;18520	2.07E+00;1.47E+00;1.03E+00	38531;53935;55145	8.34E-01;6.71E-01;4.42E-02	0.379636
CYP2E1.	0.0113173	0.554395	3	GCAGGGCCACGGTGACTCCG;GGGCAGACATGGTGCCGCTG;GTCTGCCCTCGGAGTCACCG	-0.06;0.01;0.18	20006;30349;50198	4.01E-01;3.53E-01;1.67E-01	6853;26702;37045	5.63E-01;5.54E-01;4.56E-01	0.379636
CCL27.	0.117442	0.707136	3	CTAGGCTGAGCAACATGAAG;AGGAGGCTGCAGAAGGTTGG;GGAGCAATGACAGCAGCAGG	-0.03;0.12;0.21	23896;44937;52482	4.03E-01;3.72E-01;1.09E-01	4569;12114;33155	9.72E-01;7.07E-01;6.92E-01	0.379636
NCOA4.	0.10395	0.81398	3	GTGCCTCTCCAGGCGATCCG;GGATCGCCTGGAGAGGCACT;CGATCCGAGGAGACCTTGGG	-0.15;0.1;0.24	9227;43406;53765	4.67E-01;3.82E-01;7.73E-02	3286;13645;47824	8.84E-01;8.14E-01;2.30E-01	0.379636
GYS2.	0.0685517	0.67978	3	CTGGGCAGGTATTGTGAGGA;ACAGAATTCCTGGTGGAAGG;CTTTCTGGGCAGGTATTGTG	-0.07;0.07;0.23	17664;38787;53402	3.54E-01;3.53E-01;8.61E-02	3649;18264;39387	7.74E-01;6.80E-01;4.83E-01	0.379636
EIF1B.	-0.0111823	0.598376	3	AGCCGGGAGGAGGCAGGAAG;CGAGGGCGCGAGAGAAGAGG;GGAGGCGGAGGAAGAGGCGA	-0.04;-0.01;0.19	22694;26903;51067	4.53E-01;3.64E-01;1.44E-01	5984;30148;34357	6.61E-01;5.98E-01;4.03E-01	0.379636
PDSS2.	0.102716	0.87517	3	GCACTGCCCCCGGCCACCCG;TTTCTACCCCGGGTGGCCGG;GCTGTGGTTTCTACCCCGGG	0.09;0.1;0.18	41895;43237;50247	8.08E-01;3.80E-01;1.65E-01	6804;13814;15156	1.73E+00;8.75E-01;5.57E-01	0.379636
RDX.	0.0825568	0.755529	3	CGACAGGGAGGGAGAAGCGG;AGAAGCGGTGGTGCGAGCGC;GTGGTGCGAGCGCTGGCCCG	0.06;0.08;0.12	37263;40713;45281	6.28E-01;3.59E-01;3.01E-01	11770;16338;19788	1.38E+00;7.56E-01;4.09E-01	0.379636
IFT46.	-0.0689586	0.437019	3	CGTGGAATCCTAAAGTGGCC;AACAGGCTGGTTGCTTGGCG;CTTGGCGTGGAATCCTAAAG	-0.08;-0.07;0.15	16258;18160;47829	6.84E-01;3.59E-01;2.30E-01	9222;38891;40793	4.67E-01;4.37E-01;3.53E-01	0.379636
KRTAP10-9.	-0.103445	0.864677	3	AGCGCTGGAGCGGATGGACA;GCGGATGGACATGGTGGACG;GCTGGAGCGGATGGACATGG	-0.12;-0.1;0.0	11476;13714;29379	8.80E-01;8.65E-01;4.14E-01	27672;43337;45575	4.14E-01;3.81E-01;2.93E-01	0.379636
SGK494.	-0.0131121	0.458307	3	GGAGCAGTAAGCTGTCGGCA;GAATGGGAGCAGTAAGCTGT;GGGGCAGCACACCCAGCAGG	-0.02;-0.01;0.02	25454;26599;31330	7.81E-01;4.58E-01;3.87E-01	25721;30452;31597	7.70E-01;4.00E-01;3.89E-01	0.379636
KIAA2026.	0.107299	0.906139	3	CCCCCGGCTGGGAAGAGCTG;CACAGCTCTTCCCAGCCGGG;CCACAGCTCTTCCCAGCCGG	0.04;0.11;0.12	34160;43808;45250	5.39E-01;3.87E-01;3.02E-01	11801;13243;22891	1.19E+00;9.06E-01;4.08E-01	0.379636
FAM221A.	-0.00923579	0.774873	3	GACGTTGCCTCTCGGCGGCG;CGGTTGACGTTGCCTCTCGG;TGGACGAGTACCTGGAGTAC	-0.24;-0.01;-0.0	3644;27193;28353	9.11E-01;7.75E-01;4.48E-01	28698;29858;53407	4.29E-01;4.07E-01;8.60E-02	0.379636
CENPU.	-0.062177	0.651526	3	ACTTACCCCTCAGACCTGTG;CGCGGCCTCACAGGTCTGAG;AGAGCGGCACCATGGCCCCG	-0.13;-0.06;0.02	10522;19066;30993	7.95E-01;6.52E-01;4.34E-01	26058;37985;46529	3.93E-01;3.52E-01;2.66E-01	0.379636
FAM117B.	0.161784	0.532008	3	CCGGGGTGCAGGGGGAGACC;GGCCGGGGCAGGCAGCAACG;CGGGGCAGGCAGCAACGAGG	-0.1;0.16;0.17	13887;49141;49686	5.11E-01;3.79E-01;1.80E-01	7365;7910;43164	1.30E+00;5.32E-01;3.63E-01	0.379636
ACADSB.	-0.0867518	0.530594	3	CTGGCAGTGCGGTTGCTGCG;GAGGCCTGCGGCGAGGATGG;AGGCCTGCGGCGAGGATGGA	-0.15;-0.09;0.06	9417;15802;37966	7.79E-01;5.31E-01;4.62E-01	19085;41249;47634	3.62E-01;3.52E-01;2.35E-01	0.379636
CGA.	-0.122415	1.00215	3	GTTGACTGTGGATCCGAAGA;GGTTGACTGTGGATCCGAAG;TTTGCAGGATGTGTTCAGGG	-0.18;-0.12;-0.05	6290;11647;21444	1.27E+00;1.00E+00;5.82E-01	35607;45404;50761	5.78E-01;4.11E-01;1.52E-01	0.379636
MAEA.	0.131092	1.55959	3	GATGGCGGTGCAGGAGTCGG;CAAGATGGCGGTGCAGGAGT;GTCCATGACCCTGAAGGTCC	0.08;0.13;0.43	39816;46364;56720	7.19E-01;4.30E-01;7.56E-03	331;10687;17235	1.76E+00;1.56E+00;1.07E+00	0.379636
ELMSAN1.	0.0115035	0.456969	3	GGATTGCACAACTCGAGGCT;ACAACTCGAGGCTGGGAGCG;TGGGAGCGCGGAGCGCCCAG	-0.01;0.01;0.03	27090;30379;32923	7.16E-01;4.06E-01;4.00E-01	24128;26672;29961	8.39E-01;4.57E-01;3.74E-01	0.379636
UTP14A.	0.123348	1.01343	3	CTGCTGAAATGACTGCGAAC;CCGGCTTGCAGAGAGGTGAA;CTGCGAACCGGCTTGCAGAG	0.0;0.12;0.43	28852;45576;56725	4.31E-01;4.14E-01;7.44E-03	326;11475;28199	1.77E+00;1.01E+00;9.18E-01	0.379636
CERKL.	0.160783	1.07759	3	CCCTCCACCTCCTTCTCCAA;GGGGAGGCCTTTGGAGAAGG;CCCGAGCCAGGGGTCCGGGG	-0.04;0.16;0.3	22540;49039;55362	5.07E-01;3.63E-01;3.91E-02	1689;8012;34511	1.29E+00;1.08E+00;6.55E-01	0.379636
IL6R.	-0.0104017	0.450642	3	TACACACACTGCGAGTCCCT;TGTAGAGAGCCGGGCTCCTG;AGCCGGGCTCCTGCGGATGG	-0.3;-0.01;0.09	1563;27024;41785	1.11E+00;4.51E-01;4.06E-01	15266;30027;55488	4.05E-01;3.66E-01;3.62E-02	0.379636
MYO1D.	-0.0475836	0.674217	3	ACTGTCGGGTGCGTCCCGTT;CGGCGCCTTCTCGGCCGGCG;CGTCCCGTTCGGAGCCGCGC	-0.21;-0.05;0.0	4800;21226;28943	8.84E-01;6.74E-01;5.84E-01	28108;35825;52251	4.20E-01;3.56E-01;1.14E-01	0.379636
IRF3.	-0.0383745	0.436157	3	TAACAGACCCAAAAGCCGAT;AGACCCAAAAGCCGATGGGA;GTAACAGACCCAAAAGCCGA	-0.13;-0.04;0.12	10432;22653;45477	5.45E-01;4.36E-01;2.95E-01	11574;34398;46619	4.13E-01;3.63E-01;2.63E-01	0.379636
GTF2IRD2.	-0.053782	0.543215	3	CGAGTGGCGAGCAGGGGCTT;TAATGGCGGCGTCGGCGGCG;CTTAATGGCGGCGTCGGCGG	-0.17;-0.05;0.06	7448;20331;37600	6.10E-01;5.43E-01;5.29E-01	19451;36720;49603	3.54E-01;3.52E-01;1.82E-01	0.379636
ZKSCAN4.	0.0492306	0.591357	3	CCCACAGTAAGTATCACCAA;TCACTCCCAAAGACATCCTT;TATCACCAAAGGATGTCTTT	-0.01;0.05;0.14	27091;36087;47421	4.06E-01;3.55E-01;2.41E-01	9630;20964;29960	8.39E-01;5.91E-01;4.56E-01	0.379636
WFIKKN1.	0.243414	2.02716	3	CCCGCACGGTTCAGACAGAG;AGAGGCCGTCTGTGTGACGC;AGGAACCAGCGTCACACAGA	0.18;0.24;0.44	50743;53762;56767	1.49E+00;8.14E-01;6.48E-03	284;3289;6308	2.87E+00;2.03E+00;1.83E+00	0.379636
MRO.	0.227349	0.752328	3	TTACCTGCGGCTCCTGCAGG;CCGCAGGTAAGGGACACTGT;CCAACAGTGTCCCTTACCTG	-0.03;0.23;0.23	24201;53142;53180	7.49E-01;3.75E-01;9.15E-02	3871;3909;32850	1.88E+00;7.52E-01;7.19E-01	0.379636
TMEM177.	-0.104894	0.888098	3	GAGCGCACGGACGAGCGGGA;GTTACCGGGTCGCATCAGGC;GGTCGCATCAGGCCGGAGAA	-0.14;-0.1;-0.09	9773;13572;15486	1.70E+00;8.88E-01;4.52E-01	41565;43479;47278	7.93E-01;3.82E-01;2.45E-01	0.379636
CCDC85A.	0.0787684	0.733938	3	AGCAGCCTAGGAGCGGCCGC;GGCGCAGCGAAGGCGGCAGG;TGCCGCCTTCGCTGCGCCCG	0.08;0.08;0.16	39948;40194;49233	7.24E-01;3.57E-01;1.92E-01	7818;16857;17103	1.57E+00;7.34E-01;5.14E-01	0.379636
SPHAR.	0.1362	1.10733	3	CTGAACTGACCTGGATGAAG;GCTGGACAGTATAAAGTTCA;GGCTTTAAAATCAACAGAGC	0.02;0.14;0.31	31651;46898;55519	4.82E-01;4.43E-01;3.54E-02	1532;10153;25400	1.12E+00;1.11E+00;1.05E+00	0.379636
COL6A5.	0.0635598	0.655744	3	TGTGAAGAGTTAAAAGCCCC;CTTGGCCTGGCTCTTCCCTG;CCAGGGAAGAGCCAGGCCAA	-0.03;0.06;0.12	24511;38108;45659	3.77E-01;3.52E-01;2.90E-01	11392;18943;32540	7.32E-01;6.56E-01;4.16E-01	0.379636
ZNF236.	0.0469115	0.581265	3	CCCAGGGAGAGCAAGGCGCG;GGGCCGCCGACGATGCCGCG;CCGCGCGCCTTGCTCTCCCT	-0.21;0.05;0.21	4841;35739;52383	6.71E-01;3.57E-01;1.11E-01	4668;21312;52210	6.84E-01;5.81E-01;1.16E-01	0.379636
GBX2.	0.00511454	0.439851	3	CGGCTTCGCGCGCTCCCCAG;CCCGCCGGAGATAAGTACGC;GAAGCCGGCGTACTTATCTC	-0.09;0.01;0.32	15842;29398;55810	4.13E-01;3.62E-01;2.86E-02	1241;27653;41209	1.20E+00;4.40E-01;4.24E-01	0.379636
KRTAP4-11.	-0.0796394	0.737739	3	GCCACAACAGGAGTTTACCA;AGAGGTCTCGGCCACAGCCT;ACCATGGTAAACTCCTGTTG	-0.22;-0.08;0.01	4498;16764;29761	8.48E-01;7.38E-01;6.97E-01	27290;40287;52553	4.08E-01;3.57E-01;1.07E-01	0.379636
ZNF850.	-0.0331751	0.525041	3	AGCGGAACCAGAGAATGCTG;CGCCGCGCCTTGGAGTCCTG;TTGGCTAGGCTGGCCCCGAG	-0.24;-0.03;0.08	3544;23449;40633	7.85E-01;5.25E-01;4.42E-01	16418;33602;53507	3.69E-01;3.59E-01;8.35E-02	0.379636
TCEA3.	-0.0430588	0.56363	3	GGGGCACAGGGGCAGCAGTA;AGTAGGGCCTCGGGGGCAGG;CTTCGCGCCTCCTGCCCCCG	-0.13;-0.04;-0.02	11170;21944;25111	1.07E+00;5.64E-01;4.20E-01	31940;35107;45881	4.88E-01;3.60E-01;2.84E-01	0.379636
C1GALT1.	0.102189	0.871956	3	GCGGCCACGAGCCACTTCTG;CTGCCGGGGAATAATCTGGG;GCAGCCGCAGAAGTGGCTCG	-0.06;0.1;0.55	19096;43176;56987	3.79E-01;3.52E-01;1.44E-03	64;13875;37955	2.47E+00;8.72E-01;5.31E-01	0.379636
RASA4B.	-0.0124057	0.456421	3	GAGAGTAGGAGGGGGAGAGA;GAAGGAGAGTAAGACAGAGG;GAGAGGGAGGAGAGTAGGAG	-0.03;-0.01;0.0	24294;26702;28685	8.96E-01;4.56E-01;3.76E-01	28366;30349;32757	7.23E-01;4.24E-01;4.01E-01	0.379636
LRGUK.	-0.00285602	0.431831	3	AGAGCTGCCTCTCTCCTGAG;GGTCCTCAGGAGAGCCCTCT;CCTCCGAGAGGGCTCTCCTG	-0.07;-0.0;0.06	18128;28147;37916	5.32E-01;4.32E-01;3.53E-01	19135;28904;38923	4.98E-01;4.20E-01;3.52E-01	0.379636
DDC.	-0.136329	0.64767	3	TTTGGGGACTGAAGAGCATG;AGCATGTGGAGAAGCTGCTG;GGAGAAGCTGCTGAGGCACT	-0.2;-0.14;0.13	5177;10239;46551	1.10E+00;6.48E-01;2.65E-01	10500;46812;51874	4.41E-01;4.35E-01;1.24E-01	0.379636
PDZD2.	-0.0450545	0.572142	3	GCCGGCACGCACCGGCGCTG;CCGCCGCGTCCCGCTGCCCG;CTGCGCAGCGAGGCGAGGAG	-0.16;-0.05;0.0	8165;21635;29054	8.79E-01;5.72E-01;5.01E-01	27997;35416;48886	4.18E-01;3.58E-01;2.01E-01	0.379636
TMEM56.	-0.0424589	0.546344	3	GGAGGCTCCAGCTACCGCGG;TCCGCGACTGCACCTCCAAG;GCTTGGAGGTGCAGTCGCGG	-0.17;-0.04;0.21	7031;22028;52100	5.61E-01;5.46E-01;1.18E-01	4951;35023;50020	6.63E-01;3.60E-01;1.71E-01	0.379636
COL9A3.	-0.0251365	0.711269	3	CCCCGAGCAGGAGCAGGAGC;CCGCCAGAAGCTCCCCGAGC;CCTGCTCCTGCTCCTGCTCG	-0.03;-0.03;0.22	24001;24667;52874	4.97E-01;3.73E-01;9.90E-02	4177;32384;33050	7.24E-01;7.11E-01;3.79E-01	0.379636
ZFHX2.	-0.0789722	0.733978	3	ACTCCAGCCAGTGAATGAGG;CCAGCCAGTGAATGAGGCGG;TAGACTCCAGCCAGTGAATG	-0.25;-0.08;0.24	2977;16856;53449	8.52E-01;7.34E-01;8.49E-02	3602;40195;54074	7.79E-01;3.57E-01;6.98E-02	0.379636
FDXR.	0.00312268	0.428608	3	AGCAGCGCGAAGCCATGGCT;TCGCGCTGCTGGCGCTGGTG;GCTGGTGGGGCTGGTCGGCG	-0.13;0.0;0.04	10771;29074;35001	6.37E-01;4.29E-01;4.18E-01	22050;27977;46280	4.35E-01;3.60E-01;2.73E-01	0.379636
NEDD9.	-0.108902	0.62128	3	GAGGCGCTGCGACTGACAAG;GATGAAAGCGAGAAGGTCCC;AGCGCTAGATGAAAGCGAGA	-0.2;-0.11;0.12	5590;13123;44864	9.13E-01;6.21E-01;3.13E-01	12187;43928;51461	4.02E-01;3.88E-01;1.34E-01	0.379636
KRT39.	0.0490192	0.590329	3	GTTCCAGGTCTGTGGTCACC;GAATTCAGACTCTGTGGAGG;TTTAGTTTGTTCCAGGTCTG	-0.08;0.05;0.35	16779;36052;56227	3.57E-01;3.56E-01;1.89E-02	824;20999;40272	1.38E+00;5.90E-01;4.54E-01	0.379636
IL22RA1.	-0.0382074	0.430171	3	GCTGCTGACCATCTTGACTG;GGTCAGCAGCGTCCTCATCG;GCTCTGTGCCAGCCCCGATG	-0.13;-0.04;0.11	10699;22680;44115	5.44E-01;4.30E-01;3.35E-01	12936;34371;46352	3.91E-01;3.64E-01;2.71E-01	0.379636
SRP54.	-0.0143548	0.601114	3	TTCCCGAACTAGATAAAGTA;GCTGGTGGGAGTTGACGACG;CTTCCCGAACTAGATAAAGT	-0.02;-0.01;0.19	25451;26403;51116	4.62E-01;3.87E-01;1.43E-01	5935;30648;31600	7.70E-01;6.01E-01;3.97E-01	0.379636
ACOT7.	0.0156481	0.46934	3	TGCGGCGGGCGGCTGCAGAA;GCGGCGGCGGATGCGGCGGG;GCCCGACATGCTGGGGGCTG	-0.1;0.02;0.15	14477;31036;48046	3.93E-01;3.73E-01;2.24E-01	9005;26015;42574	4.74E-01;4.69E-01;3.81E-01	0.379636
SCAF4.	0.0414236	0.979304	3	CTCTCTCTCCCTCTCTCCAG;CCGCCATCCCGCTGGAGAGA;CCCTCTCTCCAGCGGGATGG	0.03;0.04;0.28	33467;34943;54897	5.22E-01;3.60E-01;5.01E-02	2154;22108;23584	1.15E+00;9.79E-01;5.59E-01	0.379636
MRPS10.	-0.0188475	0.587507	3	GGCAGGTACTGGATTGGCTA;GCCAATCCAGTACCTGCCAG;GCCTCTGGCAGGTACTGGAT	-0.03;-0.02;0.19	23371;25665;50867	4.76E-01;3.68E-01;1.49E-01	6184;31386;33680	6.87E-01;5.88E-01;3.89E-01	0.379636
CACNG5.	-0.124404	0.791991	3	GGTACCGCGCTAGGCTGCCC;TTCCGGCTGACTGGACGGGG;GCGTCCCGGGCAGCCTAGCG	-0.24;-0.12;0.22	3482;11448;52843	1.02E+00;7.92E-01;9.98E-02	4208;45603;53569	7.22E-01;4.15E-01;8.20E-02	0.379636
UPK1B.	0.0739612	0.421241	3	GATTCCCTGCAGAGGGAAAG;TAGACCGCTTTCCCTCTGCA;ACCGTGTGCGCAGAAAGAGG	-0.09;0.07;0.11	15761;39511;44549	3.62E-01;3.54E-01;3.22E-01	12502;17540;41290	7.07E-01;4.21E-01;3.97E-01	0.379636
APOD.	-0.196323	1.58835	3	AAATCGGCTGATTCTGCATC;GAGAGGCCAGTCACCAAGAC;CCGATTTGAGATGCCTGTCT	-0.27;-0.2;-0.18	2230;5570;6549	2.82E+00;1.59E+00;9.65E-01	50502;51481;54821	1.46E+00;6.23E-01;5.19E-02	0.379636
TSNAXIP1.	0.039366	0.578176	3	TGGGGTCAAATCGGCTGTAG;AGCAAAGGTGGACTGGGACC;GCTGTAGTGGTTGACTCTCA	0.01;0.04;0.18	29604;34675;50688	4.43E-01;3.62E-01;1.54E-01	6363;22376;27447	9.53E-01;5.78E-01;5.52E-01	0.379636
TRIM33.	0.110543	0.927043	3	CTCGGCTGCCGCTCTTGCTG;TGCCGCTCTTGCTGCGGCTG;AGCCGCAGCCGCAGCAAGAG	-0.04;0.11;0.33	22039;44177;55919	3.92E-01;3.60E-01;2.61E-02	1132;12874;35012	1.24E+00;9.27E-01;6.36E-01	0.379636
LY6H.	-0.16167	0.821109	3	CGGTCCGCAGGGAGACCGAA;CCGGTCCGCAGGGAGACCGA;TGTGCCCTTCGGTCTCCCTG	-0.23;-0.16;0.01	3822;7990;30378	1.30E+00;8.21E-01;7.57E-01	26673;49061;53229	5.08E-01;4.00E-01;9.03E-02	0.379636
AGR3.	0.0746899	0.474426	3	ACAAGAGCACTGGCCAAGTC;ATTTGCTTGCTTACCTGACT;TACATTTCCAACAAGAGCAC	-0.11;0.07;0.15	12458;39607;48065	3.98E-01;3.54E-01;2.23E-01	8986;17444;44593	7.11E-01;4.74E-01;3.21E-01	0.379636
HEATR6.	-0.020033	0.398128	3	CGCTCAGGGATTGCTTCCCG;GCTTCCCGCGGTGCCTCCCG;GCCTTCCGTGCAGCCGCGGG	-0.11;-0.02;0.09	12842;25479;42029	4.80E-01;3.98E-01;3.92E-01	15022;31572;44209	3.87E-01;3.68E-01;3.32E-01	0.37868
SNAPC1.	0.0162244	0.445029	3	CGGCCTGCAGACCGACTGCG;GGTGCCATGGGGACTCCTCC;GCTGAGCAGCGCCTCGCAGT	-0.08;0.02;0.03	16508;31117;33277	7.02E-01;3.92E-01;3.58E-01	23774;25934;40543	4.71E-01;4.45E-01;3.71E-01	0.379636
COX16.	0.013406	0.463053	3	ATCGGCTCAGAACTCCAAGC;GAGATTTGGGAGTCTGCGCT;CATCGGCTCAGAACTCCAAG	-0.0;0.01;0.1	28308;30707;43501	4.23E-01;3.96E-01;3.53E-01	13550;26344;28743	8.93E-01;4.63E-01;3.83E-01	0.379636
RNFT2.	0.00481503	0.439087	3	TTGGCTGGACCTGAATGATG;GATTGCTGAATTGTCTGGGC;CTGTGATTGCTGAATTGTCT	-0.01;0.0;0.11	26809;29352;44594	4.14E-01;4.02E-01;3.21E-01	12457;27699;30242	8.27E-01;4.39E-01;3.98E-01	0.379636
RBM26.	-0.110844	0.926122	3	GGCAAAAGTAAAGAAAGCGA;GCTCAATGGGAACGATTCAG;CTCAATGGGAACGATTCAGG	-0.19;-0.11;-0.07	6192;12890;17617	1.53E+00;9.26E-01;5.87E-01	39434;44161;50859	7.04E-01;3.91E-01;1.50E-01	0.379636
NOC3L.	0.0899608	0.632525	3	CGGCACGTGTGTCATTCCCC;GGGTTACTACAGAAATCCCG;AGACAAGTTCACCAGAAGCA	-0.44;0.09;0.2	267;41620;51642	1.86E+00;3.65E-01;1.30E-01	5409;15431;56784	7.96E-01;6.33E-01;6.09E-03	0.379636
ABCA6.	-0.019902	0.506184	3	CCAGCAGCTCTTACACAGCC;TGTGTAAGAGCTGCTGGAGT;AACCAGTTCTCTGTTTGTCT	-0.17;-0.02;0.07	7189;25496;38684	5.39E-01;5.06E-01;4.80E-01	18367;31555;49862	3.87E-01;3.53E-01;1.75E-01	0.379636
ADNP2.	0.0219015	0.488432	3	GGACCAGTCGCGCTGGGGGT;AGGAGGGGACCAGTCGCGCT;GAGGGGACCAGTCGCGCTGG	-0.24;0.02;0.19	3312;31980;51190	8.11E-01;3.83E-01;1.41E-01	5861;25071;53739	6.05E-01;4.88E-01;7.79E-02	0.379636
BBC3.	0.053659	0.525476	3	GTGGCCGCTGCTGGGATCGC;ACATGCGAGCGGGCGCCTGG;GGCACCAGCGATCCCAGCAG	-0.22;0.05;0.17	4131;36706;49526	7.28E-01;3.54E-01;1.84E-01	7525;20345;52920	6.10E-01;5.25E-01;9.79E-02	0.379636
OCLN.	0.013343	0.462883	3	TATGTTAGGGGAGGTGCCGG;ATGTTAGGGGAGGTGCCGGG;AGCGCGGAGCGTCCTCCCCC	-0.12;0.01;0.18	12439;30698;50716	3.98E-01;3.97E-01;1.53E-01	6335;26353;44612	5.80E-01;4.63E-01;3.20E-01	0.379636
ATP6V1E1.	-0.153483	1.23051	3	GGAACCCGAGATCTGCGCAG;GAGGTGAGAGAAATCGGCAA;GAGTTTAGGTTTGAAAGGTG	-0.29;-0.15;-0.07	1827;8675;17586	1.53E+00;1.23E+00;1.05E+00	39465;48376;55224	7.05E-01;4.84E-01;4.24E-02	0.379636
RPS11.	-0.0537235	1.32948	3	GGACTCGGGGTTGGATGCCA;GACATTCAGGTGCGGACTCG;AGATGGCGGACATTCAGGTG	-0.38;-0.05;-0.05	538;20337;20564	1.56E+00;1.33E+00;6.10E-01	36487;36714;56513	6.03E-01;3.54E-01;1.23E-02	0.379636
DYNC1LI2.	0.103561	0.881331	3	AGGTCCCAACGGGCCCGCGG;GCTAGGTCCCAACGGGCCCG;AAGCTGCTGCTAGGTCCCAA	0.01;0.1;0.15	29489;43353;47739	4.41E-01;3.81E-01;2.32E-01	9312;13698;27562	9.48E-01;8.81E-01;4.65E-01	0.379636
TIMM21.	-0.0345032	0.529977	3	AACAGGCTCTGATCACCTTC;ACAGGCTCTGATCACCTTCT;TCAGAGCCTGTTAATTAAAA	-0.22;-0.03;0.38	4536;23246;56453	6.94E-01;5.30E-01;1.37E-02	598;33805;52515	1.51E+00;3.67E-01;1.08E-01	0.379636
JPH3.	-0.0265989	0.50211	3	CAGCAATGCGGCGGCTCGGG;GCAGCAGCAATGCGGCGGCT;CAGCAGCAGCAGCAATGCGG	-0.36;-0.03;0.15	695;24439;48493	1.45E+00;5.02E-01;2.12E-01	8558;32612;56356	4.88E-01;3.77E-01;1.59E-02	0.379636
TUBGCP5.	0.114906	0.955536	3	GCGTCCAACCGACTCCACGG;CGGGCCACCGTGGAGTCGGT;TGGCGCGGCACGGGCCACCG	-0.06;0.11;0.31	18997;44660;55477	3.99E-01;3.52E-01;3.64E-02	1574;12391;38054	1.11E+00;9.56E-01;5.28E-01	0.379636
KRT34.	-0.0330282	0.487092	3	TTCACCAACCACTAGCACCC;CTGGTGTGACATAAGCTGAA;TCTTCCTGGGTGCTAGTGGT	-0.06;-0.03;0.07	19201;23471;39255	5.25E-01;4.87E-01;3.52E-01	17796;33580;37850	5.35E-01;3.69E-01;3.54E-01	0.379636
OR56A1.	-0.0791935	1.22068	3	GGCTGAATCATGAGCTGAGT;CTGTTGCTGGGTGACGCCAT;GGGACAGTGGAGCTGTTGCT	-0.39;-0.08;-0.04	485;16827;22355	1.60E+00;1.22E+00;7.35E-01	34696;40224;56566	5.53E-01;3.57E-01;1.11E-02	0.379636
ADGRE5.	-0.022236	0.487465	3	AGCTGCCGGCAGGAGCGGCA;CCATGGTTGGAGCTGCCGGC;GTTGGAGCTGCCGGCAGGAG	-0.05;-0.02;-0.02	20143;25117;25973	1.03E+00;4.87E-01;3.53E-01	31078;31934;36908	5.67E-01;4.70E-01;3.83E-01	0.379636
CLEC4A.	0.0836344	0.662428	3	AAATCACTTATGCTGAAGTG;AGAGGCTGTGTTGATGCCTG;AAAAATGAATTCAAGTCCTC	-0.06;0.08;0.21	18867;40855;52088	3.60E-01;3.52E-01;1.19E-01	4963;16196;38184	7.62E-01;6.62E-01;5.23E-01	0.379636
IGBP1.	0.0392287	0.584234	3	AGGACGAGTTACAGCTGCCG;TACCAGTTTCGAACAGCTCG;TCTACCAGTTTCGAACAGCT	0.0;0.04;0.19	28863;34653;50805	4.31E-01;3.62E-01;1.51E-01	6246;22398;28188	9.19E-01;5.84E-01;5.51E-01	0.379636
RAD23B.	0.0777636	0.727826	3	AGTCTGCAGAAGGCGCGAGG;GCTAGCTCACCACAGGATGG;TGATGGCGGCCACCATCCTG	-0.11;0.08;0.24	13111;40043;53489	3.88E-01;3.56E-01;8.40E-02	3562;17008;43940	7.83E-01;7.28E-01;3.40E-01	0.379636
UBE2J1.	-0.0435222	0.497955	3	GGGTCTCAGCGCGGCTCGGG;GCAGTCCAGGCTGGACTGGG;GGACTGGGCGGCATTTGCCG	-0.16;-0.04;0.11	8261;21870;43690	5.66E-01;4.98E-01;3.48E-01	13361;35181;48790	3.85E-01;3.59E-01;2.04E-01	0.379636
CSN1S1.	-0.0588307	0.567241	3	ACTTGCTTCTCTCCAGACTT;AACTTGCTTCTCTCCAGACT;CAGTACCTTAAGCCCAAGTC	-0.18;-0.06;0.15	6582;19558;48272	6.35E-01;5.67E-01;2.18E-01	8779;37493;50469	4.81E-01;3.52E-01;1.60E-01	0.379636
SPDYE1.	-0.0286631	0.509546	3	AAGTCAGCAGTCTGCGAGTC;TGTAATCCCAGCCACCTGAG;GATGCAGAAGCATTACACAG	-0.05;-0.03;-0.02	20683;24109;24980	1.08E+00;5.10E-01;3.55E-01	32071;32942;36368	5.87E-01;4.90E-01;3.74E-01	0.379636
ATF5.	-0.0366463	0.53785	3	TGCCTGCGTAGCCCCGGCCA;GGGTCGAGGCTACAGAGCCA;AGGCTACAGAGCCATGGCCG	-0.08;-0.04;0.04	16062;22929;34865	6.42E-01;5.38E-01;3.61E-01	22186;34122;40989	4.31E-01;3.65E-01;3.61E-01	0.379636
AZGP1.	-0.064369	0.662165	3	TGGTTCTCCTGGGGGACAGC;GGAGGCACAGATATTATCCT;AGGAGGCACAGATATTATCC	-0.08;-0.06;-0.05	17301;18758;21017	1.30E+00;6.62E-01;3.55E-01	36034;38293;39750	5.90E-01;4.71E-01;3.52E-01	0.379636
GPRASP1.	0.0713772	0.693771	3	TCCAACTGAAGAGCAGCCAG;CGGATCGCTGGGAAAGCGGT;AGGAGAGCTGAAGAGAGGAG	-0.16;0.07;0.22	7938;39166;52782	5.10E-01;3.53E-01;1.01E-01	4269;17885;49113	7.16E-01;6.94E-01;1.95E-01	0.379636
HPN.	-0.085141	0.471874	3	CCAGGCCGCCCGCTGCTGCG;GGTGGCCCCGCAGCAGCGGG;GCATGGTGGCCCCGCAGCAG	-0.15;-0.09;0.14	9071;16013;47582	7.70E-01;4.72E-01;2.36E-01	9469;41038;47980	4.60E-01;3.61E-01;2.26E-01	0.379636
GHR.	0.195587	1.14813	3	GTTCGAGAACTGCTGCGGAG;GGCCAGTTCGAGAACTGCTG;GGCGAAGCGGACGTTCAAGG	0.03;0.2;0.21	33416;51462;52053	6.21E-01;5.21E-01;1.19E-01	4998;5589;23635	1.59E+00;1.15E+00;6.60E-01	0.379636
RASEF.	-0.0125138	0.524534	3	GGTTCGGGCCAGCCCCCAAC;CCGCTCCCGGGACCTGTTGG;GCCAGCCCCCAACAGGTCCC	-0.06;-0.01;0.32	18908;26682;55726	4.57E-01;3.52E-01;3.06E-02	1325;30369;38143	1.18E+00;5.25E-01;4.01E-01	0.379636
TXNDC16.	-0.139183	1.12491	3	GCCTTTGCAGGTTGGCGAAG;ACCACTTCGCCAACCTGCAA;AGTGCTACGCCTTTGCAGGT	-0.32;-0.14;-0.03	1287;9984;24060	1.19E+00;1.12E+00;1.12E+00	32991;47067;55764	5.11E-01;4.47E-01;2.97E-02	0.379636
GPR158.	-0.00213574	0.430287	3	AGAGGGTGGAGTGTGGTTTG;TGGTTTGCGGCCAAACCTAA;CCTCCCCCGAGGAGGGAGCA	-0.05;-0.0;0.08	20330;28245;40758	4.38E-01;4.30E-01;3.54E-01	16293;28806;36721	5.74E-01;4.22E-01;3.59E-01	0.379636
RALBP1.	-0.138645	1.11655	3	CAATCATTGTAAACAGGCAG;ATTGTAAACAGGCAGAGGCT;GTAAACAGGCAGAGGCTGGG	-0.34;-0.14;0.01	910;10033;30301	1.33E+00;1.12E+00;8.24E-01	26750;47018;56141	4.46E-01;4.01E-01;2.09E-02	0.379636
CHI3L2.	0.0386304	0.503358	3	GAGAGACTTCTGGTCCATGG;CATGGACCAGAAGTCTCTCT;GGATATGGGAGCAACCACCA	-0.2;0.04;0.07	5607;34564;38768	6.20E-01;5.03E-01;3.62E-01	18283;22487;51444	5.49E-01;3.53E-01;1.35E-01	0.379636
SNRK.	-0.0595924	0.639679	3	AGGCGAGCGTCCGTCCGCAG;GGTGCGGGGTTTCGGCGGCC;GGAGGGAGTTGTCGGCGCCG	-0.09;-0.06;-0.06	15033;19418;19808	1.38E+00;6.40E-01;3.68E-01	37243;37633;42018	6.27E-01;3.98E-01;3.52E-01	0.379636
PTPA.	0.0571538	0.393257	3	GAAGACAAGTGAGCGCCGGC;GCTGTGGTGACTTTAACTCT;TCCTGAAGACAAGTGAGCGC	-0.27;0.06;0.11	2376;37190;44297	9.40E-01;3.53E-01;3.30E-01	12754;19861;54675	6.25E-01;3.93E-01;5.54E-02	0.378026
PPP1R36.	0.0871369	0.779802	3	GCGACGCCGTATGGCTTCCA;TCGCATAAAACTCGGGCACC;TTCCTCCTCGCATAAAACTC	-0.23;0.09;0.55	3850;41271;56983	7.54E-01;3.62E-01;1.53E-03	68;15780;53201	2.45E+00;7.80E-01;9.10E-02	0.379636
GNB3.	0.0747104	0.710711	3	GTAAGGAGGCTCCCAGGAAC;GGTTTCCAGCTCCGGTTCCT;TCGCAGCTGAGGGAGTAAGG	-0.02;0.07;0.22	25782;39610;52696	3.90E-01;3.54E-01;1.03E-01	4355;17441;31269	7.83E-01;7.11E-01;7.09E-01	0.379636
LRRC29.	-0.107972	0.741679	3	TCCAGAGCTAGGCCTGAGGG;TTGCGCAGTGGGGGCGGAGG;TCGCTGCCCCTGGAGGTGAG	-0.23;-0.11;0.41	3984;13212;56647	9.08E-01;7.42E-01;9.24E-03	404;43839;53067	1.68E+00;3.87E-01;9.43E-02	0.379636
AVIL.	-0.124954	0.903021	3	TTGAAGAACCACTCCAAAGC;TGGAGCCTCCTGCTTTGGAG;AAGAACCACTCCAAAGCAGG	-0.2;-0.12;-0.0	5433;11388;28527	1.02E+00;9.03E-01;6.31E-01	28524;45663;51618	4.26E-01;4.16E-01;1.30E-01	0.379636
OLFM2.	0.141421	1.00507	3	GCGGGCGGGGTCGCGCCTGG;GCAGGGTCGCCCCGGCCGGG;GCGGCGGCGCAGGGTCGCCC	0.01;0.14;0.28	30673;47358;54991	4.62E-01;4.54E-01;4.79E-02	2060;9693;26378	1.14E+00;1.01E+00;9.97E-01	0.379636
ZNF564.	0.0413937	0.458486	3	ACGCTGCGGTGGAGCCACCG;TCCCAGCGCGCCAGACGCTG;CGCTTCTCCAGTGGCCCCGG	-0.24;0.04;0.14	3357;34937;47510	8.06E-01;3.60E-01;2.38E-01	9541;22114;53694	5.59E-01;4.58E-01;7.90E-02	0.379636
WDPCP.	-0.0335672	0.526515	3	TGGGGAAGAAGCGCGACTCC;ACAGGTGAGCCCTGGCCCGA;AAAGAAAACCCCTTGCCCTC	-0.06;-0.03;-0.02	20061;23388;25663	1.04E+00;5.27E-01;3.53E-01	31388;33663;36990	5.65E-01;4.76E-01;3.68E-01	0.379636
GMDS.	0.0225926	0.490739	3	GCGCCCCTGTCAGACTGTGG;CGTGCGCCCCTGTCAGACTG;CGGCCGCCACAGTCTGACAG	-0.08;0.02;0.33	17325;32089;55886	3.82E-01;3.55E-01;2.69E-02	1165;24962;39726	1.23E+00;4.91E-01;4.72E-01	0.379636
SMTNL2.	-0.0715343	0.695762	3	CCATGGCCCAGCAGAGCGCG;CATGGCCCAGCAGAGCGCGC;GTCGAGAGCGGGCCAGACGG	-0.08;-0.07;0.03	16598;17832;33427	6.96E-01;6.96E-01;3.58E-01	23624;39219;40453	4.48E-01;3.70E-01;3.53E-01	0.379636
RPS24.	-0.117011	0.502568	3	TACGCGGCAGATGACTGCAC;ATACGCGGCAGATGACTGCA;CTGAAGATAGATCGCCATCA	-0.16;-0.12;0.19	8130;12219;50985	9.66E-01;5.03E-01;1.46E-01	6066;44832;48921	5.94E-01;4.01E-01;2.00E-01	0.379636
TMIE.	0.0273969	0.507565	3	CTACCCGTGGCCAAAGCCCG;GAGCATCATTTATTCATCCT;TGATGCTCGCTGACTACCCG	-0.13;0.03;0.2	10543;32855;51604	4.34E-01;3.75E-01;1.31E-01	5447;24196;46508	6.30E-01;5.08E-01;2.66E-01	0.379636
HSD17B11.	-0.179323	1.59208	3	CCTCTAAAAGCAGTTTAGAG;AAACGCTCGCAGCCACAAAA;GATCTAACACCAGAAAGAGT	-0.39;-0.18;-0.17	495;6679;7184	2.70E+00;1.59E+00;1.44E+00	49867;50372;56556	1.38E+00;5.63E-01;1.13E-02	0.379636
XKR7.	0.0538456	0.610807	3	CGCCAACATGGCCGCGAAGT;CGCGAAGTCGGATGGAGCGG;GGCCGCGAAGTCGGATGGAG	0.02;0.05;0.13	30988;36732;46189	4.68E-01;3.54E-01;2.75E-01	10862;20319;26063	1.02E+00;6.11E-01;4.27E-01	0.379636
CXCL1.	0.141958	1.14862	3	GGCTCAGCAGGCGGGTCTGG;TCTGGCGGCTGTGAGAGGAG;GAGCGGAAGAGCTGGCGAGG	0.03;0.14;0.17	33779;47423;50064	5.29E-01;4.56E-01;1.70E-01	6987;9628;23272	1.17E+00;1.15E+00;5.48E-01	0.379636
TSHR.	-0.136653	1.01847	3	AGTCCCGTGGAAAATGAGGC;CCCGTGGAAAATGAGGCCGG;AGAAATAGCCCCGAGTCCCG	-0.21;-0.14;-0.02	4657;10212;26108	1.10E+00;1.02E+00;6.85E-01	30943;46839;52394	4.68E-01;4.41E-01;1.11E-01	0.379636
AIRE.	0.00207119	0.420188	3	CGCTTGGCCTCGGGTCCCGG;GGGACCCGAGGCCAAGCGAG;CTTGGCCTCGGGTCCCGGCG	-0.11;0.0;0.01	12750;28912;29907	8.41E-01;4.20E-01;3.93E-01	27144;28139;44301	4.32E-01;4.06E-01;3.30E-01	0.379636
B4GALNT1.	0.198663	0.735715	3	CTGCGGTGCGAAGAGCCGGG;GCTCAGCTCCCGGCTCGTTG;CTTCGCACCGCAGCGCAGCG	-0.12;0.2;0.22	11619;51658;53002	6.34E-01;4.12E-01;9.59E-02	4049;5393;45432	1.61E+00;7.36E-01;2.97E-01	0.379636
OR5H15.	0.0260714	0.502354	3	TTACCAAGAATGCCAAGAAC;TACCAAGAATGCCAAGAACA;ACCAAGAATGCCAAGAACAG	-0.03;0.03;0.12	24490;32623;44681	3.77E-01;3.77E-01;3.18E-01	12370;24428;32561	7.31E-01;5.02E-01;3.99E-01	0.379636
RUSC1-AS1.	-0.14616	1.17237	3	GAAAGACAGGAAAACGGGCT;CCAGGAAAATTACGGGCAGA;AGGTTGAAAGACAGGAAAAC	-0.19;-0.15;-0.11	5690;9340;13093	1.92E+00;1.17E+00;6.15E-01	43958;47711;51361	9.15E-01;4.64E-01;1.37E-01	0.379636
ZNF454.	0.072699	0.375601	3	GCTCTTCGAGGAGCCTCTGC;ATTGTGTTCTGACTGCGATG;CTTCGAGGAGCCTCTGCCGG	-0.25;0.07;0.1	3008;39348;42762	8.48E-01;3.76E-01;3.54E-01	14289;17703;54043	7.01E-01;3.75E-01;7.05E-02	0.375254
SAMD4B.	0.0675795	0.674897	3	GGCGGCGGCGGTGGTCGGTG;CGGTGGTCGGTGCGGGAGGA;GGTCGGTGCGGGAGGAGGGA	0.05;0.07;0.09	36642;38652;41227	6.08E-01;4.23E-01;3.53E-01	15824;18399;20409	1.34E+00;6.75E-01;3.62E-01	0.379636
SNX17.	-0.0404596	0.434977	3	TGCGGGGACTCGCTGAGCAG;AAATGGCGAGTGAGGCTGCG;AAAATGGCGAGTGAGGCTGC	-0.13;-0.04;0.08	10944;22341;40857	5.53E-01;4.35E-01;4.25E-01	16194;34710;46107	3.62E-01;3.60E-01;2.77E-01	0.379636
MPV17L.	-0.129353	0.930018	3	TGCAGTGCAGTAGCTGCTGG;AGCTACTGCACTGCAGCAGC;GAGGGGGCAGATGCAGGTGC	-0.25;-0.13;-0.0	2881;10930;27942	1.05E+00;9.30E-01;8.65E-01	29109;46121;54170	4.35E-01;4.25E-01;6.75E-02	0.379636
PGGT1B.	-0.0739611	0.654758	3	GAGAGCGGCTGGATTTCTTA;TGGCGGCCACTGAGGATGAG;AGAGCGGCTGGATTTCTTAC	-0.2;-0.07;0.04	5153;17518;34515	7.08E-01;6.55E-01;6.49E-01	22536;39533;51898	3.63E-01;3.54E-01;1.23E-01	0.379636
ERC2.	0.0189089	0.47881	3	CTCGTCGCCTTGGCCCCGGG;CCCGGGGCCAAGGCGACGAG;CTTGGCCCCGGGCGGCCAGG	-0.19;0.02;0.3	6057;31514;55394	5.94E-01;3.87E-01;3.84E-02	1657;25537;50994	1.09E+00;4.79E-01;1.46E-01	0.379636
GPR150.	-0.116143	0.446988	3	AAAAGGCACACGCACAGAGA;GAAAAGGCACACGCACAGAG;GAGAGGGAGATGGATTCGGG	-0.14;-0.12;0.17	9981;12318;49447	9.60E-01;4.47E-01;1.86E-01	7604;44733;47070	5.22E-01;4.00E-01;2.51E-01	0.379636
NPY5R.	-0.048941	0.482809	3	GCCCTGGGCTCCCGGGAGCG;GCGCGATCGCTCCTGCACCC;CGATCGCTCCTGCACCCCGG	-0.15;-0.05;0.08	8716;21010;39920	5.90E-01;4.83E-01;4.65E-01	17131;36041;48335	3.56E-01;3.55E-01;2.16E-01	0.379636
BRD7.	-0.0392505	0.409993	3	GCGCGCCGTCTTCTCGAGAG;TCGCGCGCCGTCTTCTCGAG;CGATGCCCCTCTCGAGAAGA	-0.09;-0.04;0.13	15403;22513;46164	5.48E-01;3.65E-01;2.76E-01	10887;34538;41648	4.26E-01;4.10E-01;3.63E-01	0.379493
CSPP1.	-0.0359536	0.535494	3	AGTGCTCTAGAGGATCGTCG;GCGGACCGAAGAGGTTACAG;GGAGACACACAGTGCTCTAG	-0.17;-0.04;0.05	7684;23023;36295	5.89E-01;5.35E-01;5.19E-01	20756;34028;49367	3.66E-01;3.55E-01;1.88E-01	0.379636
LHFPL4.	-0.0692045	0.389266	3	GCTCCCAGCAGCGGCTGCCT;CGGCTCGGCGCTCCCAGCAG;CCCAGGCGGCGGCCTCTGCG	-0.11;-0.07;0.26	13039;18133;54423	6.85E-01;3.89E-01;6.14E-02	2628;38918;44012	9.00E-01;3.53E-01;3.38E-01	0.377726
IQCC.	-0.0826118	0.41748	3	GTGTCTGCATTGCAGGTGCG;GCCAGAGCTGCTGGTTCGGA;TGTCTGCATTGCAGGTGCGG	-0.13;-0.08;0.17	11315;16343;49747	7.55E-01;4.17E-01;1.78E-01	7304;40708;45736	5.35E-01;3.59E-01;2.88E-01	0.379636
RRP9.	-0.274654	2.35894	3	CAACAGCGGCTGCTCGTAAG;ACGCCTGGTGGGCAGCATGT;ACAGCGGCTGCTCGTAAGCG	-0.72;-0.27;0.13	9;2223;45805	3.33E+00;2.36E+00;2.86E-01	11246;54828;57042	9.67E-01;4.19E-01;1.83E-04	0.379636
DNAH2.	-0.154791	0.523398	3	TCTTAGAGTGGCCCATCGGT;AACTTCTTAGAGTGGCCCAT;CGAGGGGCAACTTCTTAGAG	-0.17;-0.15;0.08	7577;8554;40409	1.24E+00;5.23E-01;4.49E-01	16642;48497;49474	4.88E-01;3.57E-01;1.86E-01	0.379636
RFX5.	-0.0316624	0.519687	3	CTGGAGTGAAGGTGGCTACG;GGGCTGGGCTGGAGTGAAGG;ACAAGCAACAATAAAGGTAA	-0.05;-0.03;0.05	21603;23673;36388	5.86E-01;5.20E-01;3.58E-01	20663;33378;35448	6.20E-01;3.70E-01;3.55E-01	0.379636
HK1.	0.0627931	0.651662	3	GAGCAGCCGCCGGAGGACCA;ACGGCTCGCCAGGGCTGCGG;TCCGCAGCCCTGGCGAGCCG	-0.01;0.06;0.08	27572;37989;39656	4.74E-01;4.12E-01;3.52E-01	17395;19062;29479	8.60E-01;6.52E-01;3.55E-01	0.379636
LGALS12.	0.08649	0.443063	3	CACTCCGGGTCTGCAGCACA;CATGTGCTGCAGACCCGGAG;ACCAACTAACTACCCACTCC	-0.18;0.09;0.14	6416;41197;46911	5.75E-01;3.62E-01;2.55E-01	10140;15854;50635	7.77E-01;4.43E-01;1.55E-01	0.379636
PZP.	-0.0542014	0.612356	3	GAGATTTATCCCTCACAATG;TCTGTCTTTCCGCATTGTGA;GTCTGTCTTTCCGCATTGTG	-0.18;-0.05;0.0	6434;20269;28666	8.97E-01;6.12E-01;5.75E-01	28385;36782;50617	4.24E-01;3.54E-01;1.56E-01	0.379636
CCDC58.	0.0426285	0.480688	3	AAACCCCATCACCTGGAACT;TCGCCGAGTTCCAGGTGATG;ATGAGGAAAACCCCATCACC	-0.15;0.04;0.05	8783;35124;36131	5.95E-01;4.81E-01;3.59E-01	20920;21927;48268	5.64E-01;3.55E-01;2.18E-01	0.379636
ZFAND2B.	-0.0265835	0.502021	3	TCCTCTCCCCCGCCCAGCCC;CGCGCGCGCCGAGGGAGGAG;CGCGGGGGCTCCGGTAACCC	-0.16;-0.03;0.24	8007;24443;53453	5.07E-01;5.02E-01;8.49E-02	3598;32608;49044	7.80E-01;3.77E-01;1.97E-01	0.379636
HPS1.	0.0967845	0.837736	3	GGGAGGATCGCCGCCCCCAG;GAGGATCGCCGCCCCCAGAG;GAGGCCCACGTACCGGATCG	-0.23;0.1;0.32	4040;42505;55738	7.37E-01;3.72E-01;3.03E-02	1313;14546;53011	1.18E+00;8.38E-01;9.57E-02	0.379636
TTC30B.	-0.0333724	0.525837	3	GACCGCGGTGAACTCCCCGT;CGCACCCATAACAGCCGTGG;CAGGCCAGCCATAACCACCA	-0.14;-0.03;0.03	9855;23416;33191	7.06E-01;5.26E-01;4.50E-01	23860;33635;47196	3.72E-01;3.69E-01;2.47E-01	0.379636
HNRNPLL.	-0.141206	1.13402	3	ATGTTGGCTCGGTAATTGAG;GGCTCGGTAATTGAGAGGAG;GGAGAGGCTGAATGTTGGCT	-0.28;-0.14;-0.12	1990;9810;11802	2.05E+00;1.13E+00;1.01E+00	45249;47241;55061	9.92E-01;4.51E-01;4.62E-02	0.379636
MOBP.	0.0348505	0.533603	3	TGAAGGTAAGAGGATTCCAT;ACACAACAACTGCTATTTGA;AACTGCTATTTGAAGGTAAG	-0.11;0.03;0.18	12673;33952;50756	3.94E-01;3.66E-01;1.52E-01	6295;23099;44378	5.82E-01;5.34E-01;3.27E-01	0.379636
CHRDL1.	-0.0631334	0.656157	3	GCACGCGTGGCAGACGGAGA;GCGCGTGCACGCGTGGCAGA;CGGGCACTGCTCACTAACCT	-0.08;-0.06;-0.05	17270;18931;21051	1.30E+00;6.56E-01;3.55E-01	36000;38120;39781	5.89E-01;4.70E-01;3.52E-01	0.379636
PRPS1L1.	-0.0649984	0.665006	3	GCGTCTTGGCCAACTACCAG;ATCGCTCGACGGAGTGCCTC;GCGGCAGCTGGATCGCTCGA	-0.32;-0.06;0.09	1225;18677;41198	1.21E+00;6.65E-01;4.24E-01	15853;38374;55826	3.62E-01;3.52E-01;2.83E-02	0.379636
OPLAH.	0.0666698	0.670708	3	CCGGAGCCGAGCGCCAGGTG;CAGCGGGGAAGGGCCGCGGA;GCCGGGCGGCCTCCCCTCCG	-0.21;0.07;0.3	4696;38535;55391	6.82E-01;3.52E-01;3.85E-02	1660;18516;52355	1.08E+00;6.71E-01;1.12E-01	0.379636
B3GNTL1.	-0.11065	0.858881	3	CGGCGGGGCACCCTCCCCGC;GGGAGGGTGCCCCGCCGTGC;CGTGGTAGGTGCCAGCGGGG	-0.12;-0.11;0.01	11745;12908;29510	9.25E-01;8.59E-01;4.09E-01	27541;44143;45306	4.12E-01;3.91E-01;3.00E-01	0.379636
SPERT.	-0.0512062	0.516667	3	TTCTCTCTGAGCATCACAGG;GGTGACATCACAAAACAATA;GTGGGAATGAGGCATCTGAC	-0.13;-0.05;0.07	10866;20695;38374	5.99E-01;5.17E-01;4.27E-01	18677;36356;46185	3.55E-01;3.52E-01;2.75E-01	0.379636
LTK.	-0.0552595	0.440633	3	TGTCAACTTTAGGTTGACAG;CTGTCAACTTTAGGTTGACA;AGTGGTGGCCAGGGCTGCCG	-0.07;-0.06;0.08	18284;20107;40680	6.17E-01;4.41E-01;3.53E-01	16371;36944;38767	5.03E-01;3.59E-01;3.53E-01	0.379636
C9orf47.	0.143765	0.715924	3	GGCGCCGGAGGGGACCCGCG;GAGAGGGACCAGGCAGGCGC;GGGACCAGGCAGGCGCCGGA	-0.11;0.14;0.22	13425;47590;52777	4.61E-01;3.84E-01;1.01E-01	4274;9461;43626	1.16E+00;7.16E-01;3.50E-01	0.379636
POTEC.	-0.0445782	0.57014	3	GGGTGGGCGTTGGGTCCCCC;GGGCGTTGGGTCCCCCTGGT;GGGGACCCAACGCCCACCCC	-0.15;-0.04;0.04	8720;21707;34938	6.39E-01;5.70E-01;4.83E-01	22113;35344;48331	3.60E-01;3.58E-01;2.16E-01	0.379636
SLC38A5.	0.00355549	0.42342	3	GAGGAGAAAGGCAGGCCGGG;GGCCCAGTGACTGCCCTCCC;GAAGAACAGCTGGAGGAGAA	-0.09;0.0;0.09	15830;29147;41861	4.17E-01;4.03E-01;3.62E-01	15190;27904;41221	4.36E-01;4.23E-01;3.66E-01	0.379636
M1AP.	-0.0291575	0.511448	3	CATCTCTACCAGGCAAGCAA;CTACCCATTCCATCTCTACC;TTGCCTGGTAGAGATGGAAT	-0.05;-0.03;0.01	20642;24026;30276	8.25E-01;5.11E-01;3.54E-01	26775;33025;36409	5.85E-01;4.02E-01;3.73E-01	0.379636
MSI2.	-0.0125863	0.413439	3	CCGCTCGCAGAGAGATTCGG;AGAGCCGTCACACGTGGGCT;CCTCCGAATCTCTCTGCGAG	-0.03;-0.01;0.09	24283;26670;41538	4.57E-01;4.13E-01;3.75E-01	15513;30381;32768	7.22E-01;4.00E-01;3.64E-01	0.379636
SIRT3.	-0.143505	1.06152	3	CTACCCGGCCCCACAGCCGG;TACCCGGCCCCACAGCCGGA;GCGGCAGCCCTCCGGCTGTG	-0.29;-0.14;0.03	1757;9614;33278	1.15E+00;1.06E+00;7.02E-01	23773;47437;55294	4.57E-01;3.71E-01;4.07E-02	0.379636
C1orf131.	0	0.431505	3	CGGAGAACTGGGAGGCGTGG;CTGGGAGGCGTGGAGGACCC;AGAAGTGTCGGAGAACTGGG	-0.17;0.0;0.08	7442;28593;40966	5.29E-01;4.32E-01;4.25E-01	16085;28468;49609	4.27E-01;3.60E-01;1.82E-01	0.379636
GNRHR.	-0.0109283	0.403818	3	AAGGCTTGAAGCTCTGTCCT;AGCTCTGTCCTGGGAAAATA;CAAGGCTTGAAGCTCTGTCC	-0.05;-0.01;0.12	20769;26941;44902	4.52E-01;3.55E-01;3.12E-01	12149;30110;36282	5.90E-01;4.04E-01;4.03E-01	0.379208
FZD5.	-0.0132653	0.458712	3	GTTCCGTGCTCGCCAGAGGT;GGCGAGCACGGAACCGCGCG;CTGCGGCCGTGAGTCCGCTG	-0.15;-0.01;0.11	8564;26577;44473	4.88E-01;4.59E-01;3.24E-01	12578;30474;48487	3.99E-01;3.96E-01;2.12E-01	0.379636
GRTP1.	-0.0625914	0.65327	3	GAGGCGAACTTGGGACCCGC;CGGAGCCGGGAGGCGAACTT;TTAAGCGCCCCGGAGCCGGG	-0.1;-0.06;0.02	13875;19015;32096	7.49E-01;6.53E-01;3.79E-01	24955;38036;43176	3.82E-01;3.63E-01;3.52E-01	0.379636
RAMP3.	0.019341	0.476619	3	GAGCGTGACCCAGCTGCGGC;CTCCAGTCTCCATGGCTGGC;AGCAGCAACGGGAGAAGTTG	-0.15;0.02;0.06	8914;31586;36914	5.67E-01;4.77E-01;3.87E-01	20137;25465;48137	4.80E-01;3.53E-01;2.21E-01	0.379636
TAF12.	-0.0428443	0.56276	3	GAGGAACAAGAGCGGGAGGA;ACGCTGCTGCCTGTGAGTCT;CTCTTGTTCCTCAACTGCCA	-0.11;-0.04;0.03	12739;21976;33924	6.77E-01;5.63E-01;3.93E-01	23127;35075;44312	3.67E-01;3.60E-01;3.29E-01	0.379636
NOL10.	-0.0518475	0.602787	3	CGGTGCTCGAGCACGCTGGT;ATTACGGTGCTCGAGCACGC;ACCTCCGAGCCCCTGCTCCG	-0.45;-0.05;0.07	234;20581;38830	1.91E+00;6.03E-01;5.01E-01	18221;36470;56817	3.54E-01;3.53E-01;5.33E-03	0.379636
ELOVL5.	-0.0208703	0.482748	3	GATGTAGAAGGAGACACCGG;AGAAGGAGACACCGGTGGCT;GCGGGTGGCAGCCGGCGCAG	-0.07;-0.02;0.05	17705;25344;35654	6.12E-01;4.83E-01;3.54E-01	21397;31707;39346	4.84E-01;3.85E-01;3.57E-01	0.379636
HTRA2.	0.0860574	0.628244	3	CCAAAGCCCGCCATGCCCGA;GCTGGAGCCTTCGGGCATGG;CGGGCATGGCGGGCTTTGGG	-0.14;0.09;0.2	10154;41137;51574	4.43E-01;3.61E-01;1.31E-01	5477;15914;46897	7.74E-01;6.28E-01;2.55E-01	0.379636
ZMYND10.	-0.174107	1.39806	3	CCCAGACTTTGGCACCGTCG;CCCCGACGGTGCCAAAGTCT;ACGGTGCCAAAGTCTGGGAC	-0.19;-0.17;-0.12	6052;7035;11409	2.10E+00;1.40E+00;5.95E-01	45642;50016;50999	1.02E+00;5.46E-01;1.46E-01	0.379636
OR2A12.	0.0129563	0.461608	3	AGAGGAACAACTCCAGAGCT;ATCACAGAAGTCATCCTGTT;GATCACAGAAGTCATCCTGT	-0.05;0.01;0.1	20393;30630;43412	3.97E-01;3.56E-01;3.54E-01	13639;26421;36658	5.76E-01;4.62E-01;3.82E-01	0.379636
ADAMTS9.	-0.0975635	0.951362	3	CCCGCTCGCTGGGCATTATG;ATAATGCCCAGCGAGCGGGC;CGAGCGGGCAGGAGAAGGCG	-0.28;-0.1;-0.01	2083;14440;27488	9.93E-01;9.51E-01;8.43E-01	29563;42611;54968	4.43E-01;3.73E-01;4.84E-02	0.379636
PASK.	0.0653996	0.77364	3	ATCTCACCTGGATCAGGCGA;TATCTCACCTGGATCAGGCG;CAGGTGAGATACCTGCGCTC	0.06;0.07;0.23	37274;38347;53395	6.28E-01;3.52E-01;8.63E-02	3656;18704;19777	1.38E+00;7.74E-01;6.64E-01	0.379636
SPATA4.	0.083375	0.760011	3	AGGGTATTTGACACAGACTG;GAAAGCGTCATGGCTGCCGC;CTGCCGCCGGCCAGGAAAAA	-0.21;0.08;0.37	4878;40818;56361	6.69E-01;3.60E-01;1.58E-02	690;16233;52173	1.45E+00;7.60E-01;1.16E-01	0.379636
RNPEP.	0.0456484	0.575701	3	GCATTCCCCCGGCAGCGGCG;GCGAGCGGCGAGCATTCCCC;ACAGCCTGCGCGGAGTGCAG	-0.18;0.05;0.22	6643;35543;52924	5.64E-01;3.58E-01;9.78E-02	4127;21508;50408	7.29E-01;5.76E-01;1.61E-01	0.379636
C16orf97.	-0.136315	1.10058	3	AGGCCACCAAACTGGTTAAG;TTGCCACTTAACCAGTTTGG;CTTAACCAGTTTGGTGGCCT	-0.32;-0.14;0.12	1222;10242;45135	1.21E+00;1.10E+00;3.05E-01	11916;46809;55829	4.41E-01;4.06E-01;2.82E-02	0.379636
TP73.	0.0180648	0.396814	3	CCGCCCGCGCACCCGCCCGG;AAGGGGACGCAGCGAAACCG;CGGGCGCGCGAGCCTCCGGG	-0.12;0.02;0.11	12416;31394;44537	3.98E-01;3.89E-01;3.23E-01	12514;25657;44635	4.76E-01;3.97E-01;3.20E-01	0.378515
C14orf119.	-0.0146066	0.520271	3	TAGAAGTACCTCTATGGGCC;GAGTCTGACCCGGCCCATAG;CGGGGTAGAAGTACCTCTAT	-0.06;-0.01;0.34	18783;26355;56081	4.63E-01;3.52E-01;2.23E-02	970;30696;38268	1.31E+00;5.20E-01;3.97E-01	0.379636
LDHB.	0.124566	0.676144	3	AGACCTCTGTAACAGTCGTG;GAAACCTACCAGGAGAGAGA;CCGGCGCCGGCTCTGCAAGG	-0.06;0.12;0.21	18842;45720;52277	4.17E-01;3.52E-01;1.14E-01	4774;11331;38209	1.02E+00;6.76E-01;5.22E-01	0.379636
TRIM40.	0.0406968	0.536665	3	TTTGACAGGAAGGAACAAAG;ATCTTCTCTGGCTCCAGACC;GCTGGCCATCTCTCCAGGTC	-0.26;0.04;0.17	2661;34845;49797	8.96E-01;3.61E-01;1.77E-01	7254;22206;54390	5.57E-01;5.37E-01;6.22E-02	0.379636
CARS2.	-0.0150835	0.46447	3	CGCTGGCCGCTGACATGTTG;GACATGTTGAGGACTACGCG;CAGCGCGGCCTGGAGCAGCG	-0.05;-0.02;0.0	20182;26269;29315	8.68E-01;4.64E-01;3.53E-01	27736;30782;36869	5.69E-01;4.14E-01;3.96E-01	0.379636
OR6K2.	0.0157275	0.538477	3	GCAGACAACAGACTTAACCC;AACCCAGGAATAAGGGAAAG;GAAGATAAACTCCTGAATGG	-0.21;0.02;0.06	4722;31052;37737	6.80E-01;5.38E-01;3.93E-01	19314;25999;52329	4.70E-01;3.52E-01;1.13E-01	0.379636
OR4C3.	0.105378	0.547276	3	ACCTGCATTCTCAGTGACCT;CAGTATTGCCTATAAAGACA;TACACAGGGGAAGCCAGCGT	-0.06;0.11;0.16	19568;43578;49272	3.84E-01;3.52E-01;1.91E-01	7779;13473;37483	8.93E-01;5.47E-01;5.16E-01	0.379636
MAMSTR.	0.162922	0.850337	3	GTATGGGCCCCAAAAGGGAG;AAGTATGGGCCCCAAAAGGG;AGTATGGGCCCCAAAAGGGA	-0.04;0.16;0.25	21854;49223;54062	5.14E-01;3.59E-01;7.01E-02	2989;7828;35197	1.31E+00;8.50E-01;6.29E-01	0.379636
FCER1A.	-0.193279	1.56196	3	GGCTACACACAGTAGAGTAG;CAGTAGAGTAGGGGATTCCA;CCAGGAGTCCATGAAGAAGA	-0.31;-0.19;-0.09	1380;5752;15092	1.73E+00;1.56E+00;1.16E+00	41959;51299;55671	8.11E-01;6.12E-01;3.19E-02	0.379636
FBXO46.	-0.00270082	0.544268	3	CGATGGTGAGAGCCCAGGCG;GCCGAGGGAGATGCAGCGCG;GATGGTGAGAGCCCAGGCGC	-0.17;-0.0;0.06	7078;28167;37417	5.50E-01;5.44E-01;4.32E-01	19634;28884;49973	4.21E-01;3.53E-01;1.73E-01	0.379636
SMOX.	-0.0671697	0.674933	3	AGCCGCCGCCGGGACCGTAG;ACGGTCCCGGCGGCGGCTGG;TCGGGCCCCTACGGTCCCGG	-0.25;-0.07;0.09	2959;18398;41788	8.54E-01;6.75E-01;4.06E-01	15263;38653;54092	3.66E-01;3.53E-01;6.94E-02	0.379636
OR4L1.	0.0386809	0.466003	3	GAGTAAATGGATCTTAAAAA;AAATCCTAGTAAAATAAACT;TTTCCAAGGAGAAAGTACAA	-0.15;0.04;0.15	9268;34577;47779	4.66E-01;3.62E-01;2.31E-01	9272;22474;47783	5.50E-01;4.66E-01;2.31E-01	0.379636
CLECL1.	-0.0422384	0.560515	3	TTCTGATAAGTAAATTGAGA;GGAAGTCCACCACCCACTTG;CCACCCACTTGGGGAGCAGA	-0.22;-0.04;0.13	4368;22059;46507	7.08E-01;5.61E-01;2.66E-01	10544;34992;52683	4.34E-01;3.60E-01;1.04E-01	0.379636
TRIM2.	0.0017893	0.478222	3	GGGGAGCTAAGTCCCCAGAT;AGCCAGCCTCCTCCAATCTG;CTAAGTCCCCAGATTGGAGG	-0.15;0.0;0.04	8862;28880;34124	6.70E-01;4.78E-01;4.21E-01	22927;28171;48189	4.31E-01;3.65E-01;2.20E-01	0.379636
CDC42BPB.	0.161082	0.831485	3	CCGCCGCCGCAGACTAGGAG;TCCTCGCCGCTCCTAGTCTG;TCGCCGCTCCTAGTCTGCGG	-0.1;0.16;0.25	14250;49064;53912	5.08E-01;3.75E-01;7.37E-02	3139;7987;42801	1.30E+00;8.31E-01;3.74E-01	0.379636
ERI1.	-0.0340083	0.394011	3	GGCGGCCACACAAACTCCAG;TTACCGGGCTCGCGTTCCCG;GGTGGCCGCTGGAGTTTGTG	-0.09;-0.03;0.13	14889;23325;46738	5.28E-01;3.69E-01;2.60E-01	10313;33726;42162	4.39E-01;3.94E-01;3.68E-01	0.37812
USP51.	0.0828582	0.757573	3	GCTCCACCCACTCAACTGAG;TTTGAAGCAGGTAACCGCCT;AGCTGATGGGGAGACCGAGG	0.07;0.08;0.15	39229;40761;48068	6.96E-01;3.59E-01;2.23E-01	8983;16290;17822	1.52E+00;7.58E-01;4.75E-01	0.379636
USP47.	-0.0238913	0.961975	3	CTGGGTCGGTGTCTGCGCGC;TGTCTGCGCGCTGGTGTCTG;AGCGCGCAGACACCGACCCA	-0.3;-0.02;-0.01	1663;24853;27265	1.08E+00;9.62E-01;4.93E-01	29786;32198;55388	4.46E-01;3.81E-01;3.85E-02	0.379636
CFP.	0.132041	0.437708	3	AGTACTCAACATGATCACAG;CATGATCACAGAGGGAGCGC;GTACTCAACATGATCACAGA	-0.23;0.13;0.13	3857;46466;46686	7.54E-01;4.33E-01;2.61E-01	10365;10585;53194	1.08E+00;4.38E-01;9.12E-02	0.379636
BACH2.	0.148023	1.10375	3	AGCAGCGGCCGTGCACGCCC;GACCGCAGCCCGGGCGTGCA;CAGCAGCGGCCGTGCACGCC	0.03;0.15;0.29	32597;47961;55159	5.02E-01;4.71E-01;4.39E-02	1892;9090;24454	1.19E+00;1.10E+00;1.03E+00	0.379636
ORC5.	-0.0395797	0.485119	3	TGGGCCGCCAGACTCGGGAG;CACAGGACCCTTGCACAAGA;GGAGCCTCTCCCGAGTCTGG	-0.15;-0.04;0.15	8644;22470;48142	5.50E-01;4.85E-01;2.21E-01	8909;34581;48407	4.77E-01;3.62E-01;2.14E-01	0.379636
HKR1.	0.104963	0.838684	3	CCAAGACTGCGGAATCACAC;GATGGCGTCCGAGTGCACAG;GGCCGAACAGCCCAAGACTG	-0.01;0.1;0.18	27080;43521;50239	4.06E-01;3.83E-01;1.66E-01	6812;13530;29971	8.90E-01;8.39E-01;5.56E-01	0.379636
ANPEP.	-0.0346455	0.490349	3	ACCTGGACCCTGGACCCTGG;GTCCAGGTTCCAGCGCCCGG;GCGCAGCTCGGAACCCGCCA	-0.07;-0.03;0.16	17894;23224;48579	5.31E-01;3.53E-01;2.09E-01	8472;33827;39157	4.91E-01;4.90E-01;3.67E-01	0.379636
HS3ST2.	-0.101158	0.827233	3	CGAAACGCTCGGCGGCGGCG;GGGCTGGCGGGTGGACCGGA;CTGGCGGGTGGACCGGACGG	-0.25;-0.1;0.04	3174;13977;35347	8.67E-01;8.27E-01;6.24E-01	21704;43074;53877	3.78E-01;3.58E-01;7.46E-02	0.379636
ALKBH1.	-0.197546	1.04601	3	GACTCTGGCGACTGAGCCCG;TCTGGCGACTGAGCCCGGGG;CAGAGTCGCCACAGAGCCCA	-0.25;-0.2;-0.02	2854;5507;25562	1.60E+00;1.05E+00;8.68E-01	31489;51544;54197	6.26E-01;4.78E-01;6.68E-02	0.379636
OR4B1.	-0.161341	0.800901	3	AAGCATACACTCTGCACAGC;GCACAGCTGGATCCTGGAAA;CCACCGTGGCAAGGTACACG	-0.24;-0.16;0.04	3401;8014;35127	1.29E+00;8.01E-01;6.32E-01	21924;49037;53650	5.07E-01;3.59E-01;8.01E-02	0.379636
ELOVL7.	-0.082299	0.753493	3	GAGCGCGGAGCTCCTCACAG;GCGGGAGAGAGGGCGGCGAC;GGCGACTGGCAGCGCGAGCG	-0.12;-0.08;-0.05	12266;16386;20205	1.35E+00;7.53E-01;4.01E-01	36846;40665;44785	6.14E-01;3.59E-01;3.15E-01	0.379636
RAVER2.	0.0875143	0.463727	3	GGGGAAGCGGAGAGAGAAAG;CGCTTCCCCTGGAGCCTCCG;AAGCGGAGAGAGAAAGCGGG	-0.09;0.09;0.15	15365;41322;47699	3.65E-01;3.63E-01;2.33E-01	9352;15729;41686	7.82E-01;4.64E-01;4.09E-01	0.379636
RNF8.	0.0669881	0.671921	3	CCTGGCCGAGGGCGGGCGAG;CTCGCGATCGCTGCGAAAGC;TCGCAGCGATCGCGAGCGTG	-0.09;0.07;0.22	15981;38569;53011	3.61E-01;3.52E-01;9.57E-02	4040;18482;41070	7.37E-01;6.72E-01;4.28E-01	0.379636
LOC100144595.	0.0116349	0.423167	3	TGCTGAAGAAAAGCAAGACA;GCTCACATTCTGTTTCTACC;GTGCTGAAGAAAAGCAAGAC	-0.09;0.01;0.09	15822;30405;41332	4.20E-01;4.00E-01;3.62E-01	15719;26646;41229	4.57E-01;4.23E-01;3.63E-01	0.379636
CLEC2A.	-0.0661959	0.670637	3	GCTCTGGATTAATCATGGCA;ATTAATCCAGAGCTGCGGGA;CCATGATTAATCCAGAGCTG	-0.19;-0.07;-0.05	5678;18518;21360	1.28E+00;6.71E-01;6.16E-01	35691;38533;51373	5.80E-01;3.52E-01;1.37E-01	0.379636
TSPAN8.	-0.0460638	0.775903	3	GTGGATACAGAAATCTCTGC;GTTGCTCCAGAGCATATTGC;GCTTGTCCTGCAATATGCTC	-0.24;-0.05;0.01	3634;21478;30091	8.33E-01;7.76E-01;5.77E-01	26960;35573;53417	4.04E-01;3.57E-01;8.57E-02	0.379636
IRX6.	0.0173887	0.474283	3	GAGTGAACAGAGGCGCGTGG;TCTGAGTGAACAGAGGCGCG;ACAGGAGTCTGAGTGAACAG	0.02;0.02;0.06	31205;31288;38065	5.27E-01;4.73E-01;3.90E-01	18986;25763;25846	1.03E+00;4.74E-01;3.52E-01	0.379636
SGSM3.	-0.0247506	0.404304	3	GGGAAGCTGCTAACCCGACC;GACCCGGATTGGCGCTGAGG;CCCGACCCGGATTGGCGCTG	-0.12;-0.02;0.56	12045;24725;56994	4.96E-01;4.04E-01;1.28E-03	57;32326;45006	2.52E+00;3.79E-01;3.09E-01	0.379208
PYGB.	0.0752676	0.713398	3	CATCGCGCCGGCGGAGGCGG;GAGATGGAGGAGGAAAGCGG;AGGCGGAGGAAAAGAGATGG	0.04;0.08;0.17	34347;39679;50069	5.44E-01;3.55E-01;1.70E-01	6982;17372;22704	1.20E+00;7.13E-01;5.49E-01	0.379636
CELF4.	0.0608316	1.069	3	AGCGAGGTGTAGAGAAACCG;GCGAGGTGTAGAGAAACCGA;GAGGTGTAGAGAAACCGAGG	0.02;0.06;0.5	31936;37705;56915	4.88E-01;3.52E-01;3.09E-03	136;19346;25115	2.15E+00;1.07E+00;6.42E-01	0.379636
TMA7.	0.0750227	0.712267	3	CCAGACCCTGCCACCGGAAA;TGGGGCAGACGCTCCGTTTC;GGCAGACGCTCCGTTTCCGG	-0.21;0.08;0.39	4758;39650;56526	6.77E-01;3.55E-01;1.20E-02	525;17401;52293	1.57E+00;7.12E-01;1.13E-01	0.379636
NOL4L.	-0.0148875	0.842951	3	GGATCCGCGAGTGAGCGGGG;CCGCGAGTGAGCGGGGCGGG;GATCCGCGAGTGAGCGGGGC	-0.3;-0.01;0.01	1558;26297;29873	1.11E+00;8.43E-01;4.64E-01	27178;30754;55493	4.07E-01;3.96E-01;3.61E-02	0.379636
TRNAU1AP.	-0.159093	1.27489	3	TGGATGGGCGACGTGAGTGA;CACGTCGCCCATCCACAGGC;CCTTGTCTTCAGACCCCGGA	-0.44;-0.16;0.2	250;8203;51544	1.88E+00;1.27E+00;1.32E-01	5507;48848;56801	6.26E-01;5.00E-01;5.70E-03	0.379636
CAMK1.	-0.0503072	0.514055	3	CGGGTGGCCCAGGCACGCAG;GCACGCAGCGGTGAGGACCG;GGCCCAGGCACGCAGCGGTG	-0.15;-0.05;0.07	9469;20825;38451	5.95E-01;5.14E-01;4.60E-01	18600;36226;47582	3.55E-01;3.52E-01;2.36E-01	0.379636
CHAF1A.	0.239837	1.99454	3	CGAAGAGCAGCGGCCGCCTG;GAAGAGCAGCGGCCGCCTGA;AAGAGCAGCGGCCGCCTGAG	-0.24;0.24;0.55	3389;53632;56981	8.02E-01;7.99E-01;1.58E-03	70;3419;53662	2.44E+00;1.99E+00;7.98E-02	0.379636
RPS6KA6.	-0.180906	0.931484	3	AGTGGTGAGCGCGAGCCGAG;CACAGAGTTGTCTTCTCTAT;CCGAGCGGCAGCTCTTGGAG	-0.27;-0.18;0.04	2429;6551;35317	1.46E+00;9.31E-01;6.25E-01	21734;50500;54622	5.69E-01;3.59E-01;5.67E-02	0.379636
ALG13.	0.0630333	0.65303	3	AAGTGCGTGTTTGTTACCGT;AATGAGGTCGTCAAAGCTGG;CAAACACGCACTTCATGGCG	-0.12;0.06;0.22	11957;38029;52632	4.06E-01;3.52E-01;1.05E-01	4419;19022;45094	7.04E-01;6.53E-01;3.06E-01	0.379636
NEK2.	0.129287	1.01409	3	TGGCGGGTCAGTGCTGCTCG;GGCGGGTCAGTGCTGCTCGG;TCCAGGGACCAGGAACTCCA	0.01;0.13;0.18	30855;46186;50626	4.66E-01;4.27E-01;1.56E-01	6425;10865;26196	1.06E+00;1.01E+00;5.75E-01	0.379636
LGALS4.	-0.053544	0.601789	3	ACTCCTGCAGCTCTTCTCAC;ACTAGCGCAGCCTCGAGCGA;GGGACATAGGCCATCGCTCG	-0.19;-0.05;0.21	5923;20356;52473	6.10E-01;6.02E-01;1.09E-01	4578;36695;51128	6.91E-01;3.54E-01;1.43E-01	0.379636
PIGR.	-0.00396823	0.529493	3	GACACAGCCTGCTGGCCAGT;CCTGCCAGTAGCTCCTAGAG;CAGTAGCTCCTAGAGAGGCA	-0.04;-0.0;0.17	22029;28019;49625	4.34E-01;3.60E-01;1.82E-01	7426;29032;35022	6.36E-01;5.29E-01;4.18E-01	0.379636
BRWD1.	0.0383198	0.54766	3	CGGCGCGCGCCTGAGAAGAG;GCGGCGCGCGCCTGAGAAGA;GGCTGGCGTCCCCTCTTCTC	0.02;0.04;0.14	31796;34506;46908	4.85E-01;3.63E-01;2.55E-01	10143;22545;25255	1.06E+00;5.48E-01;4.43E-01	0.379636
ASB14.	-0.210764	0.867427	3	ATTAAAAATAAACATGTTAT;GTCCTAGAGGATAAAACAAA;AAACTTCACTGCTGTCCTAG	-0.25;-0.21;0.02	2860;4743;30963	1.72E+00;8.67E-01;7.96E-01	26088;52308;54191	6.79E-01;3.94E-01;6.70E-02	0.379636
CS.	0.105174	0.891728	3	ACCTTGTCAACCCGTCGGCG;TTTCAACCTTGTCAACCCGT;GCCGCGCCGACGGGTTGACA	0.0;0.11;0.2	28819;43546;51818	4.31E-01;3.83E-01;1.25E-01	5233;13505;28232	9.17E-01;8.92E-01;6.44E-01	0.379636
IGSF5.	0.0848783	0.392368	3	AGGATCTGTCAGCCTCCAGC;CAGCTGGTGGAAGAGGACCA;GGTCCTCTTCCACCAGCTGG	-0.15;0.08;0.11	8939;40982;44235	4.76E-01;3.60E-01;3.31E-01	12816;16069;48112	7.67E-01;3.92E-01;2.22E-01	0.37796
ARHGAP24.	-0.127801	1.03956	3	GGACTCTTTGCGCAACTGCT;TAGGATTTCTCAAGTGCATG;CAACACAGCCCAGCTCCGGG	-0.22;-0.13;-0.04	4266;11088;21914	1.25E+00;1.04E+00;7.17E-01	35137;45963;52785	5.64E-01;4.22E-01;1.01E-01	0.379636
NDRG4.	-0.0153338	0.502618	3	CCTGAGTCACTCGGGTCCAG;GGAACCCGCCTCTACCAGGA;CTACCAGGAAGGACAAACAA	-0.39;-0.02;0.07	506;26223;38790	1.58E+00;5.03E-01;4.65E-01	18261;30828;56545	3.95E-01;3.53E-01;1.16E-02	0.379636
GNA11.	-0.149061	0.475184	3	GCGGCGGCGCGGGCTGAGTG;CCGGCGCTGTCGCTCGGTTG;GCGCTGTCGCTCGGTTGCGG	-0.15;-0.15;0.23	8961;9068;53358	1.20E+00;4.75E-01;8.72E-02	3693;47983;48090	7.70E-01;4.72E-01;2.23E-01	0.379636
PPP2R2B.	-0.0913179	0.64738	3	GAGGGTGAGTGCGCTGGCGC;GTGCGCGCGTGTGGGTGTGA;GGGTGTGAGGGTGAGTGCGC	-0.11;-0.09;0.04	13264;15222;34711	8.05E-01;6.47E-01;3.86E-01	22340;41829;43787	3.66E-01;3.62E-01;3.45E-01	0.379636
ZNF112.	-0.0272763	0.376551	3	GGAGCGCTCACCTTTCTGGG;TCTGGGAGGAACGAAGGCCG;GGCCTTCGTTCCTCCCAGAA	-0.1;-0.03;0.32	14094;24335;55691	5.04E-01;3.77E-01;3.14E-02	1360;32716;42957	1.17E+00;3.76E-01;3.70E-01	0.375554
KCNMB2.	-0.119007	0.978599	3	CAGATAACTAATTTCAAGCA;CATGCTTGAAATTAGTTATC;GGAAGGACAATAGGAGTGAC	-0.24;-0.12;-0.08	3497;12016;17063	1.57E+00;9.79E-01;7.90E-01	39988;45035;53554	7.26E-01;4.05E-01;8.24E-02	0.379636
APOO.	-0.0103557	0.696296	3	CTGCAAACTCGGTGCGGCGA;GCCGCACCGAGTTTGCAGTA;GAAGGTTTAGTTCAATCACC	-0.03;-0.01;0.25	23619;27032;54006	4.51E-01;3.70E-01;7.14E-02	3045;30019;33432	8.43E-01;6.96E-01;4.05E-01	0.379636
IKZF1.	-0.00149148	0.465974	3	CCAGGCTGGGATGCGCCGCG;AAGCCCCCTGGGTCCCCGCG;GCGCCGCGCGGGGACCCAGG	-0.15;-0.0;0.04	9273;28340;35187	6.30E-01;4.66E-01;4.29E-01	21864;28711;47778	4.23E-01;3.59E-01;2.31E-01	0.379636
LOC730183.	0.168655	1.35937	3	GGGCCCTCCCCCCTCCTAGG;CCGCGAAGGCGGTGGCCAAG;CACCACCCCCCCTCCCGCCT	0.09;0.17;0.19	41264;49670;51029	7.80E-01;5.31E-01;1.45E-01	6022;7381;15787	1.67E+00;1.36E+00;5.96E-01	0.379636
IAPP.	0.00513013	0.439918	3	TTACTAGTTAGCAAATGAGG;ATTACTAGTTAGCAAATGAG;TATTCCAGTGGATACAAGCT	-0.06;0.01;0.07	19402;29402;39031	4.95E-01;4.13E-01;3.52E-01	18020;27649;37649	5.42E-01;4.40E-01;3.53E-01	0.379636
BCAS4.	-0.00606674	0.458467	3	CGCCCTCCTGATGCTGCTCG;CAGCCGGAGCCCATGCGCAG;GCCGGAGCCCATGCGCAGCG	-0.08;-0.01;0.22	16924;27681;52988	4.39E-01;3.56E-01;9.62E-02	4063;29370;40127	7.34E-01;4.58E-01;4.14E-01	0.379636
CYP2W1.	0.163699	0.723774	3	GCAAGAGCAGCAGGGCCATG;GCAGCCCCCAGAGCCCCAGG;CAGGAACAGCAAGAGCAGCA	-0.03;0.16;0.22	23301;49281;52868	5.16E-01;3.68E-01;9.92E-02	4183;7770;33750	1.32E+00;7.24E-01;6.84E-01	0.379636
HMGXB4.	0.101374	0.866413	3	GGCGAGCCGAGTGAAGGTAG;CGAGTGAAGGTAGCGGCGAG;GATCCGGGCGAGCCGAGTGA	0.08;0.1;0.11	40584;43070;44284	7.50E-01;3.78E-01;3.30E-01	12767;13981;16467	1.62E+00;8.66E-01;3.93E-01	0.379636
BHLHE22.	0.105779	0.786184	3	TGTGGCGGCGGCTGTTTGAT;CGGCGGCTGTTTGATGGGTC;TCCGCACCGTTTATCTTGCT	-0.13;0.11;0.24	11210;43613;53515	4.20E-01;3.84E-01;8.33E-02	3536;13438;45841	8.95E-01;7.86E-01;2.85E-01	0.379636
SDF2.	-0.14836	1.19047	3	GCTCCGCGATACAGTTAGGA;AAACCCCCCAACAACAGCAG;GTACCTCTGCTGTTGTTGGG	-0.32;-0.15;0.15	1159;9127;48233	1.23E+00;1.19E+00;2.19E-01	8818;47924;55892	4.80E-01;4.70E-01;2.67E-02	0.379636
RFLNA.	-0.000566342	0.702133	6	GTGCGGAGCGCGCGCGCGCG;GGCTCGGAGGCGCACCTGTG;GGGCGGCAACGTGCGCCTCG;CCCGGAGGCGTCTGGGTGTG;GGGATCGCAGCGCAGCGCAG;GCGCTGCGCTGCGATCCCGC	-0.28;-0.13;-0.01;0.01;0.03;0.04	1914;10415;27448;29633;33699;34053	1.34E+00;7.70E-01;7.53E-01;6.51E-01;5.98E-01;5.07E-01	22998;23352;27418;29603;46636;55137	7.37E-01;5.99E-01;5.14E-01;5.07E-01;3.98E-01;8.89E-02	0.379636
SPATA13.	0.00544577	0.412613	3	AAAACGGCAACCTTCAGAGC;GCAACCTTCAGAGCAGGACT;GCAGGACTGGGGTGTGACCG	-0.09;0.01;0.01	14964;29446;30678	8.08E-01;4.13E-01;3.68E-01	26373;27605;42087	4.41E-01;3.97E-01;3.96E-01	0.379636
ZNF324.	0.0998494	0.509731	3	CGGTCCCCAGCCCAGACCAC;TGGAAACCGGACCCGACCCG;GGTCGGGTCCGGTTTCCAGG	-0.12;0.1;0.16	12053;42854;49118	4.04E-01;3.75E-01;1.95E-01	7933;14197;44998	8.55E-01;5.10E-01;3.09E-01	0.379636
BCKDHA.	0.0912957	0.803842	3	AGGGTCTGGCGGCTAAACCG;TCGCTGCAGCGAGGGTCTGG;CGGTAGCGATCGCTGCAGCG	0.06;0.09;0.12	37006;41799;45615	6.19E-01;3.66E-01;2.91E-01	11436;15252;20045	1.36E+00;8.04E-01;4.15E-01	0.379636
MAPK14.	0.0533031	0.512117	3	ACTGCGACGCAGCCCGGAGT;AGTCGGCCTTGTAGGGGCGA;GCCCGGAGTCGGCCTTGTAG	-0.3;0.05;0.16	1487;36660;49182	1.13E+00;3.54E-01;1.93E-01	7869;20391;55564	6.09E-01;5.12E-01;3.44E-02	0.379636
EPRS.	0.0410417	0.549701	3	CAGGTGGACCAGCGGACTGG;CGTACTGACAGGTGGACCAG;GAGCCAGGCGTACTGACAGG	-0.18;0.04;0.17	6744;34888;50095	5.59E-01;3.61E-01;1.69E-01	6956;22163;50307	5.58E-01;5.50E-01;1.64E-01	0.379636
MVD.	0.0580426	0.465662	3	GGCAGTCACTTGTACAGCGC;GTACAAGTGACTGCCGCCAG;TACAGCGCCGGTCAACATCG	-0.33;0.06;0.08	1108;37333;39906	1.25E+00;4.66E-01;3.53E-01	17145;19718;55943	6.30E-01;3.55E-01;2.55E-02	0.379636
PPM1A.	0.00664521	0.623478	3	GAGCTAGAGAGCAGTGGTCT;GCTAGGGACGGGAGCGCGCG;GCGCGGGAGCTAGAGAGCAG	-0.2;0.01;0.01	5554;29629;30220	8.28E-01;6.23E-01;4.10E-01	26831;27422;51497	4.44E-01;4.02E-01;1.33E-01	0.379636
CCDC158.	0.0193048	0.480129	3	GTGGCATCTCAGTAATCAAA;GGTGAGGACCACTAAAGTGA;CGATAGCACGAAGCATATTA	-0.03;0.02;0.11	23748;31579;44499	3.87E-01;3.71E-01;3.24E-01	12552;25472;33303	7.01E-01;4.80E-01;3.96E-01	0.379636
POLA1.	-0.105455	0.593698	3	GGGACCATGGCACCTGTGCA;CGGCGACGACTGTGAGATAG;AATCGGGAGATTCGGGACCA	-0.19;-0.11;0.14	6069;13504;46827	8.92E-01;5.94E-01;2.57E-01	10224;43547;50982	4.41E-01;3.83E-01;1.47E-01	0.379636
NUP210L.	0.0298668	0.558722	3	CCGGCGTCATCAAGACGCCG;AGAAAAAGAGCCCGAAGCCT;CCTCGGCGTCTTGATGACGC	0.01;0.03;0.18	29834;33210;50291	4.47E-01;3.72E-01;1.64E-01	6760;23841;27217	9.64E-01;5.59E-01;5.16E-01	0.379636
THSD4.	-0.0722589	0.843936	3	GAGAGCCGAGGGAACCAGCG;AAGCGCCGGGCAGTACAGTG;GGAACCAGCGCGGTGCCTAG	-0.25;-0.07;-0.04	3039;17748;21814	1.25E+00;8.44E-01;6.99E-01	35237;39303;54012	5.67E-01;3.54E-01;7.13E-02	0.379636
WNT9B.	0.104291	0.463023	3	GCGGCGCGAGGAGATGCTAG;GAGCCCGGCCAGGGCCAGCG;CGGCGCGAGGAGATGCTAGA	-0.19;0.1;0.14	6258;43445;47674	5.84E-01;3.82E-01;2.34E-01	9377;13606;50793	8.86E-01;4.63E-01;1.51E-01	0.379636
ESYT1.	-0.00582229	0.41429	3	GGTCGGGCGGATCCTCCCAG;AATGGAGCGATCTCCAGGAG;TCCATTGTGCCACCTCTGGG	-0.02;-0.01;0.09	25553;27726;41801	4.39E-01;4.05E-01;3.88E-01	15250;29325;31498	7.74E-01;4.14E-01;3.66E-01	0.379636
ALG2.	0.013299	0.462658	3	CAGGGTGCGGGGTGCAGTTG;TTGCGGCTCCAGGGCCATGG;GGGGTGCAGTTGCGGCTCCA	0.01;0.01;0.09	29985;30686;41026	4.50E-01;4.30E-01;3.97E-01	16025;26365;27066	9.72E-01;4.63E-01;3.61E-01	0.379636
CT47B1.	-0.0409842	0.555191	3	CTCAGGCCAGACTTGGTGGG;CCCACCAAGTCTGGCCTGAG;CCTCTCAGGCCAGACTTGGT	-0.08;-0.04;0.05	16456;22258;36028	5.99E-01;5.55E-01;3.58E-01	21023;34793;40595	4.43E-01;3.61E-01;3.56E-01	0.379636
FRAT1.	-0.148643	0.790152	3	TGAAGACTAAGTCTGGACCG;CTGAAGACTAAGTCTGGACC;CGCGCGGCTAGAGTGCCTGG	-0.24;-0.15;0.05	3499;9104;36093	1.19E+00;7.90E-01;5.97E-01	20958;47947;53552	4.71E-01;3.55E-01;8.24E-02	0.379636
ARL8A.	-0.00831234	0.444745	3	TGCGGGCGGAGGCTCGAGCG;CCGGTACGGCCCGGGTCCCG;GTCCCGCGGCTCGGTGCGGG	-0.02;-0.01;0.07	24836;27363;39187	4.89E-01;4.45E-01;3.80E-01	17864;29688;32215	7.45E-01;4.09E-01;3.53E-01	0.379636
MAP4.	0.216439	1.77899	3	CTTCTGCCCCAGCTCCGTCT;CCTACCCGCCGCCGCCGAGA;GGCTCTTCCCGGCGCTCTCC	0.1;0.22;0.42	42487;52642;56685	8.37E-01;7.05E-01;8.36E-03	366;4409;14564	1.78E+00;1.78E+00;1.72E+00	0.379636
RNF181.	0.144723	1.16885	3	CGAGCCGTCGGACCCTGAGC;TGAACACGACTGCGAGCCGT;GTCTCCTGCTCAGGGTCCGA	-0.18;0.14;0.4	6558;47669;56623	5.68E-01;4.63E-01;9.79E-03	428;9382;50493	1.65E+00;1.17E+00;1.59E-01	0.379636
STXBP6.	0.0606263	0.640975	3	TGCTGGCTCGCCGCCGCTCG;GGACAAGGCTTAGCCGGCCC;GCGGCGGCGAGCCAGCACCC	-0.01;0.06;0.16	26478;37672;49333	3.98E-01;3.52E-01;1.89E-01	7718;19379;30573	8.13E-01;6.41E-01;5.18E-01	0.379636
ZNF35.	0.0506602	0.597253	3	CAGAGCCAGTGAACTCAGGT;GAAGCCCGACCTGAGTTCAC;GCCGGTAGAAGCTGAAGTAC	-0.02;0.05;0.09	25720;36286;41396	4.18E-01;3.89E-01;3.55E-01	15655;20765;31331	7.81E-01;5.97E-01;3.63E-01	0.379636
OR10G7.	0.159877	0.847014	3	GATGAACGCTGTCAGTAGGG;GAGGATGAACGCTGTCAGTA;CAGGAAGATTCCAAAGAGGG	-0.01;0.16;0.18	27271;48956;50763	5.04E-01;4.08E-01;1.52E-01	6288;8095;29780	1.29E+00;8.47E-01;5.82E-01	0.379636
ZNF275.	-0.0849269	0.768177	3	GCGGGGCTGTTAGCTCGGCT;TTAGCTCGGCTGGGCACGGG;GCTGGGCACGGGCGGCTCCG	-0.13;-0.08;-0.01	11306;16044;26974	9.76E-01;7.68E-01;4.18E-01	30077;41007;45745	4.52E-01;3.61E-01;2.88E-01	0.379636
TUBB4A.	0.0792421	0.437127	3	GGCACGAGCGCGGGGAGCTG;GGCGCTGAGGGTGGACGCGG;GCGGCGGTGGCACGAGCGCG	-0.1;0.08;0.13	13918;40256;46661	3.78E-01;3.57E-01;2.62E-01	10390;16795;43133	7.36E-01;4.37E-01;3.64E-01	0.379636
APOE.	0.244192	0.855939	3	CCGGTGAGAAGCGCAGTCGG;GAAGCGCAGTCGGGGGCACG;GAGCCGGTGAGAAGCGCAGT	-0.1;0.24;0.25	14283;53801;54105	8.18E-01;3.75E-01;6.91E-02	2946;3250;42768	2.04E+00;8.56E-01;3.75E-01	0.379636
MAPK1IP1L.	-0.164245	0.978747	3	GGACTGGGCCCTGAAGACGC;CGCGGGCGCAGCCTGACTGA;ACTGACGGCAGCTAGAGCAG	-0.28;-0.16;0.01	2157;7795;30115	1.32E+00;9.79E-01;8.32E-01	26936;49256;54894	5.15E-01;4.04E-01;5.02E-02	0.379636
TPST1.	0.0404679	0.448779	3	GCTTCGGTTGCGGGTCGGAA;AGGCGGCTTCGGTTGCGGGT;CGGAACGGCGCTGCTCTGCG	-0.14;0.04;0.06	9910;34815;37860	5.34E-01;4.49E-01;3.61E-01	19191;22236;47141	5.56E-01;3.52E-01;2.49E-01	0.379636
EPDR1.	-0.0429642	0.466606	3	ATAGCTCCCGCGCGATTCAC;GAAGGCTCCAGTGAATCGCG;AAGGCTCCAGTGAATCGCGC	-0.15;-0.04;0.41	9251;21958;56652	5.63E-01;4.67E-01;9.12E-03	399;35093;47800	1.68E+00;3.60E-01;2.30E-01	0.379636
CREB1.	-0.0184874	0.713887	3	AGTGTTGGTGAGTGACGCGG;GCTGCTGCCTGTGGCCCGGG;CGGAGTGTTGGTGAGTGACG	-0.22;-0.02;0.02	4298;25713;31300	7.82E-01;7.14E-01;4.75E-01	25751;31338;52753	3.90E-01;3.89E-01;1.02E-01	0.379636
CCNF.	-0.00649725	0.815802	3	CGGCGGCAGCGACGCGAGCG;AGCGCGGCGATGGGGAGCGG;GCGACGCGAGCGCGGCGATG	-0.01;-0.01;0.3	26549;27619;55395	4.40E-01;3.99E-01;3.84E-02	1656;29432;30502	1.09E+00;8.16E-01;4.13E-01	0.379636
IQCF2.	0.0235387	0.41278	3	CATCTAAGGACAGGCCATGA;CCATCTAAGGACAGGCCATG;TACACAAAATCGAACCCTCA	-0.18;0.02;0.09	6758;32212;41559	5.59E-01;4.13E-01;3.80E-01	15492;24839;50293	4.93E-01;3.64E-01;1.64E-01	0.379636
NHS.	-0.0478074	0.46875	3	GCCTCAGTTTGAAAGTACCC;GCCGGGGTACTTTCAAACTG;GCGGGGAGAGGCCTGCGCCG	-0.15;-0.05;0.15	9177;21188;48222	5.85E-01;4.69E-01;2.19E-01	8829;35863;47874	4.79E-01;3.56E-01;2.28E-01	0.379636
BTBD3.	-0.083938	0.594298	3	GCACTCGGAGATCCAGCGCC;CGCTGGATCTCCGAGTGCCC;TGTGCCCGCTCCTCAGGCCC	-0.19;-0.08;0.09	6058;16174;41699	7.63E-01;5.94E-01;4.08E-01	15352;40877;50993	3.65E-01;3.60E-01;1.46E-01	0.379636
LZTR1.	0.0840654	0.638235	3	CAGCCATCCCGGGTCCACGC;CGCAAGTTGGGCTTACAGCG;CGCGCTGTAAGCCCAACTTG	-0.06;0.08;0.2	19540;40905;51731	3.60E-01;3.52E-01;1.28E-01	5320;16146;37511	7.64E-01;6.38E-01;5.46E-01	0.379636
PCDHA1.	0.00118809	0.42216	3	CTACTGATCACTAAAAGTGA;TACCGTTTCTGTCTTCTCTC;CGTTTCTGTCTTCTCTCAGG	-0.22;0.0;0.1	4271;28778;42834	7.16E-01;4.22E-01;3.73E-01	14217;28273;52780	4.30E-01;3.75E-01;1.01E-01	0.379636
AGMO.	-0.0274227	0.50497	3	GTGTGCTCTCAGTGGAGCTT;GCTGTTGAGTGTGCTCTCAG;GGAAACTGAAACATCCTGCT	-0.18;-0.03;0.11	6449;24311;43731	5.74E-01;5.05E-01;3.46E-01	13320;32740;50602	3.86E-01;3.76E-01;1.56E-01	0.379636
PRH2.	-0.0567401	0.6251	3	ACGGGCGAATGCTATAGAGG;AAAGCAGAACCCAGTCTCTG;ATGAAGGTAAGCCGAATTGG	-0.24;-0.06;0.2	3264;19865;51937	8.17E-01;6.25E-01;1.22E-01	5114;37186;53787	6.52E-01;3.53E-01;7.67E-02	0.379636
NOTCH2.	0.0699991	0.687	3	GCCGAGGAGCGGCGGACTCG;AGAAAGTTTCAGCCAAACTT;AGTTTCAGCCAAACTTCGGG	-0.18;0.07;0.47	6374;38984;56847	5.78E-01;3.53E-01;4.64E-03	204;18067;50677	1.97E+00;6.87E-01;1.54E-01	0.379636
GNA14.	0.0416749	0.560434	3	TTTCAGAACTTTCCAGGCAA;TTTCCAGGCAAAGGCCAGCC;GCGGAGTGGGTTGGAGGCAA	-0.18;0.04;0.29	6693;34989;55088	5.62E-01;3.60E-01;4.56E-02	1963;22062;50358	1.02E+00;5.60E-01;1.63E-01	0.379636
OR56A4.	-0.0348929	0.531329	3	ATTCTAGACGTAGTAGAGTG;ACTTTATTGGGACAGATACA;TTCTAGACGTAGTAGAGTGT	-0.19;-0.03;0.16	6016;23191;48936	5.97E-01;5.31E-01;2.00E-01	8115;33860;51035	5.03E-01;3.67E-01;1.45E-01	0.379636
POLD2.	0.094996	0.826368	3	GCGGGATGCGGCGCGCCGCG;CGCGCGGTGAGTGGGGTCCA;CCTGGACCCCACTCACCGCG	-0.19;0.09;0.27	6112;42273;54602	5.91E-01;3.70E-01;5.71E-02	2449;14778;50939	9.28E-01;8.26E-01;1.48E-01	0.379636
PRPF18.	0.0530269	0.40038	3	ACCCAGCCTCACTGGGCCGG;TCGCGGCCGCCGGCCCAGTG;TTGTTGTTCCGTATACTCAG	-0.26;0.05;0.12	2619;36611;44766	9.02E-01;3.54E-01;3.16E-01	12285;20440;54432	6.07E-01;4.00E-01;6.12E-02	0.378977
PIK3C2G.	-0.0686041	0.681565	3	ATGAGATCGTGTTTCATTTC;CATGCTATGTAGTTAAGTAT;TTCAGGAAGATATATGCGTC	-0.22;-0.07;0.13	4280;18215;45790	7.15E-01;6.82E-01;2.86E-01	11261;38836;52771	4.19E-01;3.53E-01;1.02E-01	0.379636
SNX24.	-0.190088	0.734217	3	TCGCTATGAAGAGAGCGACC;GGACGGGATGTAGACCTCCA;GAAGAGAGCGACCTGGAGCG	-0.19;-0.19;0.03	5897;5958;32473	1.53E+00;7.34E-01;6.03E-01	24578;51093;51154	6.00E-01;3.78E-01;1.42E-01	0.379636
PIEZO2.	0.0387238	0.404304	3	ATGGCAAATGCTATATTTCA;AAGCTGTTCCCTGAAAAAAA;AATTTACTTACAGTTCAGCA	-0.17;0.04;0.12	7435;34583;45006	5.29E-01;3.62E-01;3.09E-01	12045;22468;49616	5.50E-01;4.04E-01;1.82E-01	0.379208
TACC1.	0.0170678	0.439609	3	GCAGCAGAGGTCTAGCAGCC;AGCAGCAGAGGTCTAGCAGC;GGTCTAGCAGCCGGGCGCCG	-0.55;0.02;0.08	66;31241;40712	2.46E+00;4.40E-01;3.90E-01	16339;25810;56985	4.73E-01;3.59E-01;1.49E-03	0.379636
DVL2.	0.244288	1.6821	3	GAGGAAGCTCGCGGCGTCGG;CGGGGTGCGACTCAAAGCCC;ACTCAAAGCCCCGGTCTCAG	0.02;0.24;0.41	31048;53805;56650	8.19E-01;4.70E-01;9.17E-03	401;3246;26003	2.04E+00;1.68E+00;1.02E+00	0.379636
ACTL6A.	0.0953107	0.426516	3	GCTTTGTTGCCTGAGGTGGG;ACCCACCTCAGGCAACAAAG;GGACGCCGCTTTGTTGCCTG	-0.21;0.1;0.13	5008;42314;46182	6.59E-01;3.70E-01;2.75E-01	10869;14737;52043	8.28E-01;4.27E-01;1.20E-01	0.379636
C19orf57.	0.0192358	0.449342	3	GAGGGGCGGCGACATCTGTG;GCGCGCGCAGGTGTGAGGGG;AGAGCGCGCGCAGGTGTGAG	-0.08;0.02;0.04	16642;31570;34248	6.65E-01;3.87E-01;3.57E-01	22803;25481;40409	4.80E-01;4.49E-01;3.64E-01	0.379636
BUD31.	0.138256	0.97745	3	GCCAAGGTAATCGAGAACAG;CCAAGGTAATCGAGAACAGA;GTTCTCGATTACCTTGGCAA	-0.08;0.14;0.28	16242;47078;54887	4.47E-01;3.60E-01;5.04E-02	2164;9973;40809	1.12E+00;9.77E-01;4.37E-01	0.379636
ZNF830.	-0.0973905	0.756637	3	CTTCCCTGCCGGAGTCCGGG;CTCCGCCTCCGCCCGGACTC;CCTCCGCCCGGACTCCGGCA	-0.13;-0.1;0.02	10609;14458;31919	8.42E-01;7.57E-01;4.32E-01	25132;42593;46442	3.83E-01;3.73E-01;2.68E-01	0.379636
RBM39.	-0.0603122	0.643245	3	GCTTGTCGACGCTGTCGCAG;CGACAAGCTCCCTGAAATGG;TGTCGACGCTGTCGCAGGGG	-0.31;-0.06;0.17	1442;19311;49969	1.14E+00;6.43E-01;1.73E-01	7082;37740;55609	5.44E-01;3.52E-01;3.33E-02	0.379636
HOXD12.	-0.0385466	0.545797	3	TTGGAGAAGTAGAAAGAGTC;TGAGCGCAGTCTCTACAGAG;GAGCGCAGTCTCTACAGAGC	-0.06;-0.04;0.05	19652;22617;36146	5.95E-01;5.46E-01;3.53E-01	20905;34434;37399	5.50E-01;3.63E-01;3.55E-01	0.379636
CEP164.	0.0656934	0.66571	3	CGGGTGAGTGAGCAGCGGGT;TCTGGCGGGTGAGTGAGCAG;GACCCCCAGCCCGGGCCCGG	-0.03;0.07;0.18	24528;38394;50184	3.78E-01;3.52E-01;1.67E-01	6867;18657;32523	7.32E-01;6.66E-01;5.54E-01	0.379636
ELOVL2.	-0.0760225	0.718739	3	TCGCCGCGCCACAGCCGCTG;CCACTCACCATGATCCGCAG;GATCCGCAGCGGCTGTGGCG	-0.08;-0.08;0.02	16637;17236;31179	7.87E-01;7.19E-01;3.58E-01	25872;39815;40414	4.49E-01;3.91E-01;3.55E-01	0.379636
ZNF677.	0.0788924	0.734794	3	GCGGGGCTACTGGCGCTCTC;GGTTCAAGCCTGCGCCTCGC;GGGTTCAAGCCTGCGCCTCG	0.02;0.08;0.09	31261;40215;41933	4.74E-01;4.01E-01;3.57E-01	15118;16836;25790	1.03E+00;7.35E-01;3.67E-01	0.379636
OR4Q3.	0.025989	0.501976	3	TGTGACAGAATTTGTTCTTC;GTGACAGAATTTGTTCTTCT;TACTGTGCCAAAGATGTTAG	0.02;0.03;0.04	31511;32606;34361	6.61E-01;4.79E-01;3.77E-01	22690;24445;25540	1.05E+00;5.02E-01;3.64E-01	0.379636
CA12.	0.0429314	0.565348	3	GTGTGCAGCTGGAGAGCGAG;GCACCCAGGCTGCGCGCACG;ACGTACTCGCCACGGCACCC	-0.05;0.04;0.07	20528;35170;38813	5.02E-01;3.59E-01;3.54E-01	18238;21881;36523	5.81E-01;5.65E-01;3.53E-01	0.379636
OR51G2.	0.1167	1.37685	3	TGTGCATGCGCTCCAGCCCA;AGGGATGCCACTCAGCAGGA;TCTGCTACCTTCCTGCTGAG	0.1;0.12;0.36	43046;44852;56229	8.65E-01;4.02E-01;1.89E-02	822;12199;14005	1.83E+00;1.38E+00;9.67E-01	0.379636
SLC17A7.	0.101342	0.574355	3	CTTCCCCCCGAGCGGAGCTG;TCCCCCCGAGCGGAGCTGCG;CGGCCGCGTCCGGGTTCCCG	-0.05;0.1;0.11	20339;43065;44493	3.78E-01;3.54E-01;3.24E-01	12558;13986;36712	8.66E-01;5.74E-01;3.96E-01	0.379636
CRTC2.	0.080079	0.690929	3	CACCCTCCCAGTACCAGCCG;AGGCCGCGGCTGGTACTGGG;GGCCGCGGCTGGTACTGGGA	-0.03;0.08;0.15	23481;40380;47808	3.69E-01;3.57E-01;2.30E-01	9243;16671;33570	7.42E-01;6.91E-01;4.67E-01	0.379636
DDO.	0.0711385	0.692499	3	GCATGAGACCAGCCAGGCAC;AGGCACTGGGAAACAAGGTT;TTGGAAGCCACCAAAATCTC	0.0;0.07;0.13	28611;39132;46253	4.27E-01;3.53E-01;2.73E-01	10798;17919;28440	9.07E-01;6.92E-01;4.28E-01	0.379636
C1orf116.	-0.132437	0.773688	3	CTCTGCCCTTTGAAACAAAA;AAGGGCAGAGATGGAGACAG;AAGAAAACAGTAGGAGGCAG	-0.23;-0.13;0.02	3796;10617;31504	1.07E+00;7.74E-01;7.60E-01	25547;46434;53255	4.32E-01;3.88E-01;8.97E-02	0.379636
PRAMEF5.	-0.0584799	0.633191	3	AATTAGTGGCTTACCAGATC;AGTGTCCTTACAGAAATTAG;GTAAGCCACTAATTTCTGTA	-0.1;-0.06;0.03	14368;19615;32609	7.29E-01;6.33E-01;3.74E-01	24442;37436;42683	3.78E-01;3.77E-01;3.52E-01	0.379636
PDIA6.	0.209302	1.71339	3	GCCCGCACCTACCGAGCACC;ACTGCACGTAGCCCGGCGCT;GGCATGGCTCTCCTGGTGCT	0.09;0.21;0.29	42178;52264;55107	8.22E-01;6.75E-01;4.51E-02	1944;4787;14873	1.75E+00;1.71E+00;1.02E+00	0.379636
CSNK1A1L.	-0.12144	0.42694	3	ACCAACGGCTGTGGGCCAGA;GAGGTGGAGGAACAAAATGG;CCACCGCTACCAACGGCTGT	-0.13;-0.12;0.34	10849;11768;56034	9.94E-01;4.27E-01;2.34E-02	1017;45283;46202	1.29E+00;4.09E-01;2.75E-01	0.379636
MROH2B.	0.0702552	0.686208	3	TTGCTTTACTGTCCTGATGT;TACTGTCCTGATGTTGGGAA;ATAAAGCCTTTCCCAACATC	-0.12;0.07;0.21	11843;39020;52410	4.08E-01;3.53E-01;1.11E-01	4641;18031;45208	6.88E-01;6.86E-01;3.03E-01	0.379636
ZFR2.	-0.088675	0.789643	3	CAGTATTTCGACTTCGCGCA;CGGGGCAGTTACCTGTACTG;TATTTCGACTTCGCGCAGGG	-0.09;-0.09;-0.09	15026;15561;15678	1.68E+00;7.90E-01;3.68E-01	41373;41490;42025	7.84E-01;3.98E-01;3.64E-01	0.379636
SYT16.	-0.00852499	0.813753	3	TTAATTTGGAGGTCTCTTAA;TTTCTTTCCTCTGTTTCAGC;AAAACTTCCAGCTGAAACAG	-0.36;-0.01;0.01	758;27330;30550	1.41E+00;8.14E-01;4.45E-01	26501;29721;56293	4.09E-01;3.98E-01;1.74E-02	0.379636
NTSR1.	-0.0494713	0.441277	3	CGCGGTTCCCCAGGCCCCCG;CCTCCGATCTCCAAACCGCG;CGGGGGCCTGGGGAACCGCG	-0.14;-0.05;0.09	10214;20942;41640	5.92E-01;4.41E-01;4.10E-01	15411;36109;46837	3.65E-01;3.55E-01;2.57E-01	0.379636
MNS1.	0.0665888	0.717033	3	GCAGCCCCAAGGAGCGCACC;GCAGCCAGGTGCGCTCCTTG;GCTGCTGGCTGCTGCGTTTG	0.06;0.07;0.22	37996;38522;52790	6.52E-01;3.52E-01;1.01E-01	4261;18529;19055	1.43E+00;7.17E-01;6.70E-01	0.379636
MTMR6.	0.166432	1.34033	3	AAACACTTCCCCAAACCCCG;CCTGCCCCGAGTCCCCCGGG;CAAACCCCGCGGCCTCCCGG	0.09;0.17;0.22	41036;49493;52618	7.69E-01;5.24E-01;1.05E-01	4433;7558;16015	1.66E+00;1.34E+00;7.03E-01	0.379636
HYAL3.	0.107906	0.840403	3	TCTGCAGCCGTCGCGTCCTG;TGGGAGGCCTTAGAACGCCG;AGAACGCCGTGGCGTGCCGC	-0.12;0.11;0.25	11398;43877;53984	4.16E-01;3.87E-01;7.20E-02	3067;13174;45653	9.10E-01;8.40E-01;2.90E-01	0.379636
SMPD3.	0.0788196	0.436595	3	GCTCCCGGCCGCAGATCTGG;AGATCTGGCGGCGGCCGCAG;CCCGGCCGCAGATCTGGCGG	-0.11;0.08;0.13	13362;40204;46638	3.85E-01;3.57E-01;2.63E-01	10413;16847;43689	7.34E-01;4.37E-01;3.48E-01	0.379636
HNRNPH1.	-0.152191	1.0023	3	TTGCAGTTCAGCGACCACGG;TCGCGTGTCTAGGTGAGTCG;TGGTCGCTGAACTGCAAGCG	-0.28;-0.15;0.06	2034;8802;37450	1.22E+00;1.00E+00;5.48E-01	19601;48249;55017	4.80E-01;3.52E-01;4.73E-02	0.379636
TGS1.	-0.0568917	0.986481	3	AGGAGATAGAAACTGGCCCG;AGTTTCTATCTCCTCATCCA;TCGCCCGCAAGCCCTGGATG	-0.34;-0.06;-0.01	886;19845;26757	1.35E+00;9.86E-01;6.26E-01	30294;37206;56165	4.55E-01;3.53E-01;2.04E-02	0.379636
RAB3B.	-0.030235	0.453605	3	CGGGATGGTCTGGTCCGGTC;CGCCACTGTGAGGACCTGAC;CGCTGCGGGATGGTCTGGTC	-0.1;-0.03;0.08	14480;23875;40277	5.15E-01;4.54E-01;3.73E-01	16774;33176;42571	3.81E-01;3.72E-01;3.57E-01	0.379636
CYTL1.	-0.114555	0.949229	3	GGTCGGGGGAGTGGGCCGCG;TGGCGGGAGCCCCCGCCGCG;GTGCTGCTGCTGCTCCTGGC	-0.62;-0.11;0.11	33;12496;44093	2.76E+00;9.49E-01;3.36E-01	12958;44555;57018	3.97E-01;3.90E-01;7.31E-04	0.379636
CENPE.	0.0242586	0.495829	3	CGGCCGCACTCGCACGCAGA;CCCCCCTACCTGCTGTTCAG;AGTTCAGCCTGATAGGATGG	-0.11;0.02;0.28	12778;32326;54867	3.93E-01;3.79E-01;5.08E-02	2184;24725;44273	9.74E-01;4.96E-01;3.30E-01	0.379636
FAM90A1.	-0.0600787	0.385201	3	ACCTGCGCCATGTGATCTGG;CAGGTGCAGGGCTATGCGTC;AGGTGCAGGGCTATGCGTCA	-0.11;-0.06;0.12	13349;19352;45087	6.42E-01;3.85E-01;3.07E-01	11964;37699;43702	4.06E-01;3.52E-01;3.47E-01	0.377306
MOB1B.	-0.032927	0.552675	3	TAGCTGAGCCGAACTAGTTG;GAATGGAACAGGAGACAGGG;GCCGAGAGCCGGCTGCTCGG	-0.24;-0.03;0.06	3538;23486;37328	7.86E-01;5.53E-01;5.24E-01	19723;33565;53513	3.69E-01;3.53E-01;8.34E-02	0.379636
C20orf78.	-0.0271794	0.504117	3	TCCAGCCTCTCCCACCCAAA;TTGAAGTCTGGCCATTTGGG;TGAAGTCTGGCCATTTGGGT	-0.07;-0.03;0.05	18013;24349;36673	5.76E-01;5.04E-01;3.53E-01	20378;32702;39038	4.94E-01;3.76E-01;3.54E-01	0.379636
OR11H1.	-0.0628983	0.480603	3	GCCAGTGACCTGCAAGGTCA;TCCACTCACAAGAGAAACCT;CCAGTGACCTGCAAGGTCAA	-0.1;-0.06;0.07	14098;18964;39451	6.55E-01;4.81E-01;3.77E-01	17600;38087;42953	3.70E-01;3.54E-01;3.52E-01	0.379636
SLC41A2.	-0.0913006	0.805147	3	GGGGCCGCAGCCGCGCGAGG;GAGGAGGCGCGGGAGCAGGA;CGGGAGCAGGAAGGAGCTGT	-0.12;-0.09;-0.07	11424;15224;18060	1.50E+00;8.05E-01;4.15E-01	38991;41827;45627	6.87E-01;3.66E-01;2.91E-01	0.379636
NR2F6.	0.0323818	0.567437	3	CGGCGGCGAGAGCGAGGCTT;CGGTGGCGGCGGCGAGAGCG;CGAGAGCGAGGCTTGGGCCC	-0.18;0.03;0.03	6578;33581;33788	6.82E-01;5.67E-01;3.69E-01	23263;23470;50473	5.25E-01;3.67E-01;1.60E-01	0.379636
PCDHB13.	0.129171	1.05447	3	TTTGGCATCCAAGCTCCCCG;GGAGCTTGGATGCCAAAGGG;GCAGAACCTGGAAGTCCACG	0.04;0.13;0.21	33985;46177;52378	5.34E-01;4.26E-01;1.11E-01	4673;10874;23066	1.18E+00;1.05E+00;6.84E-01	0.379636
FGD4.	-0.0128718	0.474335	3	ATGATAAAGAACTAACTAAT;AATTTGTTGGTAGAAACTAT;GATTTGGATCCATAATTTGT	-0.15;-0.01;0.05	8989;26637;35670	6.12E-01;4.74E-01;4.58E-01	21381;30414;48062	4.00E-01;3.57E-01;2.23E-01	0.379636
HYAL2.	0.00125109	0.421968	3	TCCGGCCGTTCGCCCAGGCG;GCCTGGGCGAACGGCCGGAG;GCCAGGGCCACCGCCATCCC	-0.11;0.0;0.06	12566;28791;37260	5.55E-01;4.22E-01;3.96E-01	19791;28260;44485	4.30E-01;3.53E-01;3.24E-01	0.379636
GABRA6.	-0.201914	0.710639	3	CCACCTTGTTCCACGTGAGA;TTTCTTGTTTCCTTCTCACG;CCTTCTCACGTGGAACAAGG	-0.21;-0.2;0.03	4720;5255;33066	1.64E+00;7.11E-01;6.80E-01	23985;51796;52331	6.43E-01;3.73E-01;1.12E-01	0.379636
METRN.	0.0522824	0.59223	3	CGGCGAAGCCCCCAAGCCCG;CGGGCTTGGGGGCTTCGCCG;GGGCTGCGCGGCAGGCGGAG	-0.1;0.05;0.19	13705;36497;50955	3.81E-01;3.54E-01;1.47E-01	6096;20554;43346	6.04E-01;5.92E-01;3.58E-01	0.379636
EFHD2.	-0.0191212	0.385151	3	TGGCCACCAAGCTGAGCCGG;CGGCTGCAGATGGAGGGCGA;CTTGGTGGCCAGCTCGTCCG	-0.11;-0.02;0.11	13376;25624;43698	4.77E-01;3.85E-01;3.47E-01	13353;31427;43675	3.88E-01;3.85E-01;3.48E-01	0.377306
PAIP2B.	-0.160253	1.28417	3	AAGCGCCACTACCACTTGCC;GTAAGAGATAACCTGGCAAG;GATAACCTGGCAAGTGGTAG	-0.32;-0.16;-0.08	1198;8108;16105	1.65E+00;1.28E+00;1.22E+00	40946;48943;55853	7.66E-01;5.03E-01;2.76E-02	0.379636
OR3A2.	-0.00424468	0.434595	3	GAACTGATACCTCCCCTGCT;GTAAGGACATGTCCCAGCAG;AGGACATGTCCCAGCAGGGG	-0.04;-0.0;0.06	23064;27974;37196	5.57E-01;4.35E-01;3.66E-01	19855;29077;33987	6.75E-01;4.18E-01;3.53E-01	0.379636
CLK3.	-0.142935	0.59688	3	TAAGTGTGGGCTGGGGTCCG;GTGTGGGCTGGGGTCCGCGG;GAGTGGGGCCTAGCTGCAGC	-0.19;-0.14;0.13	6011;9672;46344	1.15E+00;5.97E-01;2.71E-01	10707;47379;51040	4.55E-01;4.30E-01;1.45E-01	0.379636
PRADC1.	0.192441	1.0788	3	GGCGCCGGGGACCATCTCCA;CGGGGCGGCGAGAGGAAACG;GCGAGCGACGCGCGGCGGGG	-0.1;0.19;0.3	13807;51253;55367	6.09E-01;3.80E-01;3.90E-02	1684;5798;43244	1.56E+00;1.08E+00;3.61E-01	0.379636
SNX19.	-0.0775316	0.72646	3	GGTCAGCCTTCACACAGGCC;CCGGCGGTCAGCCTTCACAC;GCAGTCGCCCAGGTTTACGG	-0.18;-0.08;-0.08	6941;17042;17153	1.57E+00;7.26E-01;5.50E-01	39898;40009;50110	7.22E-01;3.56E-01;1.69E-01	0.379636
DEFB129.	-0.0308897	0.417306	3	TCACCTGGTACTGTAGCATG;GGAAAAAGGAGCTTCATGGT;CTGGTACTGTAGCATGAGGC	-0.13;-0.03;0.21	11324;23790;52427	5.17E-01;4.17E-01;1.10E-01	4624;33261;45727	6.88E-01;3.71E-01;2.88E-01	0.379636
SNX20.	0.090329	0.797731	3	GGGCCATATGACACTCCTCC;GCTGAGAACCAAGAGCTCGA;TGTGTGTCCAGGGGTCCGGG	0.07;0.09;0.14	38415;41667;47172	6.66E-01;3.65E-01;2.48E-01	9879;15384;18636	1.46E+00;7.98E-01;4.50E-01	0.379636
DNMT3B.	-0.0858644	1.05506	3	AGCCGGGAGCAGCTGCTGCG;AGCAGCTGCTCCCGGCTCCG;GCTGCTGCGAGGAAGCGGCG	-0.3;-0.09;-0.02	1633;15924;25385	1.09E+00;1.06E+00;7.73E-01	31666;41127;55418	4.82E-01;3.61E-01;3.78E-02	0.379636
DMKN.	-0.0999487	0.858966	3	AGCGACCAACAGGCTAAAGA;GCGACCAACAGGCTAAAGAG;CGACCAACAGGCTAAAGAGG	-0.25;-0.1;-0.03	3093;14125;23732	1.14E+00;8.59E-01;8.37E-01	33319;42926;53958	5.18E-01;3.76E-01;7.26E-02	0.379636
ENDOU.	0.050992	0.57272	3	AGGCCCTCATGGTGCCCAGT;GTTGGAGGCCAAAAAGGGAG;GCCAAAAAGGGAGTGGCTGT	-0.09;0.05;0.18	15189;36328;50580	3.66E-01;3.55E-01;1.57E-01	6471;20723;41862	5.99E-01;5.73E-01;4.03E-01	0.379636
FAM98A.	-0.063331	0.46563	3	ATTTGAATACCACAGTAGCA;GGTCACACTCCATGCTACTG;TGTACGCGTTGCCGGCGAAG	-0.08;-0.06;0.19	17144;18901;50927	6.57E-01;3.55E-01;1.48E-01	6124;38150;39907	5.91E-01;4.66E-01;3.52E-01	0.379636
JADE1.	-0.0570831	0.424962	3	CACCGGGCACTCGCGCACGG;GTGCGCGCCGGCGAGAGCAG;ACACACCGGGCACTCGCGCA	-0.08;-0.06;0.13	16384;19818;46108	6.27E-01;3.59E-01;2.77E-01	10943;37233;40667	4.41E-01;4.25E-01;3.53E-01	0.379636
MSL3.	-0.134289	1.0863	3	GAAATTTAAATTCCACTCAG;GAGCAAATGAGCGCGAGCGA;TGAGCAAATGAGCGCGAGCG	-0.32;-0.13;0.17	1275;10433;49929	1.19E+00;1.09E+00;1.74E-01	7122;46618;55776	5.42E-01;4.36E-01;2.94E-02	0.379636
ATPIF1.	0.0417329	0.553338	3	AGCAATGGCAGTGACGGCGT;TCCAGCAGCAATGGCAGTGA;TGCTGCTGGAGCTGCACCTC	-0.06;0.04;0.08	19742;34998;40676	4.41E-01;3.60E-01;3.53E-01	16375;22053;37309	5.61E-01;5.53E-01;3.59E-01	0.379636
PSG4.	0.122391	0.451111	3	CACAGCTGACAGCCGTACTC;ATCCAGAAGCTTCCTGAGTA;AGCCGTACTCAGGAAGCTTC	-0.11;0.12;0.14	12756;45473;47232	4.13E-01;3.93E-01;2.46E-01	9819;11578;44295	1.01E+00;4.51E-01;3.30E-01	0.379636
UNC119B.	-0.0482099	0.590287	3	CGGGTCTAACCCGAAGGCTG;GGGCCCAGCCGCCGACGCCG;GATGAGCGGGTCTAACCCGA	-0.19;-0.05;0.03	6132;21118;32453	7.35E-01;5.90E-01;5.87E-01	24598;35933;50919	3.78E-01;3.56E-01;1.48E-01	0.379636
DCUN1D5.	0.027808	0.428307	3	AGGAGATAACGCGGACAGCG;CTCACCGGGAGGAGATAACG;TGCGGTTCGTTCTCACCGGG	-0.16;0.03;0.13	8440;32920;46266	4.92E-01;3.74E-01;2.73E-01	10785;24131;48611	5.09E-01;4.28E-01;2.09E-01	0.379636
OR2G6.	0.181999	1.46867	3	ACCAACAACAGCTCTGAAAA;AAAAGAAACCTCTCTAGCTG;GAGGCTGATCTGAAAATCCC	0.16;0.18;0.3	49287;50603;55323	1.32E+00;5.74E-01;4.01E-02	1728;6448;7764	2.60E+00;1.47E+00;1.07E+00	0.379636
IPO4.	-0.0488488	0.418064	3	CGGACACCGAGCGCATCCGT;GGACACCGAGCGCATCCGTC;CCGGTAGCAGCAGCTCCCGT	-0.13;-0.05;0.46	11285;21022;56827	5.90E-01;4.18E-01;5.10E-03	224;36029;45766	1.93E+00;3.56E-01;2.87E-01	0.379636
APLP1.	-0.0738424	0.408555	3	GGGCGCAAGGGCCGGGACAT;GCAGGGGACGTGAGGGCGCA;CAGGGGACGTGAGGGCGCAA	-0.1;-0.07;0.09	14680;17535;41694	7.07E-01;4.09E-01;3.71E-01	15357;39516;42371	3.88E-01;3.65E-01;3.54E-01	0.379342
CD79A.	-0.0017686	0.429443	3	TGGAGGACTCCTGGACCCCC;GAGAAGATGCCTGGGGGTCC;CCACTGGGAGAAGATGCCTG	-0.18;-0.0;0.1	6919;28299;42952	5.51E-01;4.29E-01;3.70E-01	14099;28752;50132	4.23E-01;3.76E-01;1.68E-01	0.379636
NOVA2.	-0.158459	1.27083	3	CGGCCTCTTCACGGCCTCCG;CGCGGTGCACGGCCTCTTCA;GGGCCGCGGAGGCCGTGAAG	-0.18;-0.16;-0.11	6556;8245;12600	1.97E+00;1.27E+00;5.69E-01	44451;48806;50495	9.43E-01;4.99E-01;1.59E-01	0.379636
SLC17A9.	-0.0655995	0.639079	3	GACTGACACGTGGACTTGGG;CAGCCCAGGCTGACCCACCC;AGCGCGCTGGGACTGACACG	-0.2;-0.07;0.2	5307;18597;51542	6.68E-01;6.39E-01;1.32E-01	5509;38454;51744	6.26E-01;3.52E-01;1.27E-01	0.379636
LTBR.	0.21552	1.77233	3	CCCGGCCCTGGGGTGCACAT;CAGGGCCGATGTGCACCCCA;CTCCGCCATGGGAGCCCTGG	-0.16;0.22;0.46	7978;52592;56825	7.01E-01;5.08E-01;5.15E-03	226;4459;49073	1.93E+00;1.77E+00;1.96E-01	0.379636
FBXL13.	-0.0993337	0.684442	3	CTACATTCCTCAGGTCTGCG;CAAGGAGAACTACATTCCTC;TCCAGTACCTCGCAGACCTG	-0.21;-0.1;0.24	4664;14202;53494	8.55E-01;6.84E-01;8.39E-02	3557;42849;52387	7.84E-01;3.75E-01;1.11E-01	0.379636
MEIG1.	-0.0710305	0.692985	3	CTACTCGGGATCCGCGAGCA;GGTGCTTGCGTTCTCTACTC;CCTCTCGCTGGCCCTGCTCG	-0.25;-0.07;0.19	2975;17906;50808	8.52E-01;6.93E-01;1.51E-01	6243;39145;54076	5.84E-01;3.53E-01;6.98E-02	0.379636
FNDC9.	-0.0320569	0.520755	3	CAGTGTTGAGAGAAACAACA;AGATTAAAGCTGAGAGAATG;ACACGGAAAGCCCAGAGCAG	-0.12;-0.03;0.03	11635;23628;33137	7.08E-01;5.21E-01;4.11E-01	23914;33423;45416	3.72E-01;3.70E-01;2.97E-01	0.379636
MYCBPAP.	-0.0113856	0.45342	3	GTCGCTCTTGAAGCCGCCGG;GCGCGGCCCGATGAAGAAGG;CGTGCGCGGCCCGATGAAGA	-0.3;-0.01;0.31	1545;26868;55578	1.11E+00;4.53E-01;3.41E-02	1473;30183;55506	1.13E+00;4.03E-01;3.57E-02	0.379636
CTDSP1.	-0.106508	0.763226	3	AGGGGAGCCAGGTTCTAGGG;GAGGAAACTTTGTTACAACA;GAGCCAGGTTCTAGGGGGGA	-0.2;-0.11;0.02	5315;13382;31758	8.98E-01;7.63E-01;6.39E-01	25293;43669;51736	3.85E-01;3.85E-01;1.27E-01	0.379636
TTLL2.	-0.0119988	0.455241	3	TGCTGCACAGAGACCCACAG;AGACCCACAGAGGCCACCCT;GGAACCAGCGCCCAATGAGA	-0.08;-0.01;0.02	16742;26767;30982	7.95E-01;4.55E-01;3.57E-01	26069;30284;40309	4.53E-01;4.02E-01;3.93E-01	0.379636
GAGE12E.	-0.0562285	0.717949	3	AGGGCCTCGGGTGGGTCAAG;GTCAAGCGGGTCCCGCTTCC;GGGCCTCGGGTGGGTCAAGC	-0.23;-0.06;0.03	3765;19937;32881	7.63E-01;7.18E-01;6.23E-01	24170;37114;53286	3.74E-01;3.53E-01;8.89E-02	0.379636
RPL32.	0.117959	0.420973	3	CGGATTAACACTTACCGAGA;CGCAGGAATGCGGATTGCCA;AACACTTACCGAGAAGGAGA	-0.38;0.12;0.13	571;44990;45913	1.53E+00;4.04E-01;2.83E-01	11138;12061;56480	9.76E-01;4.21E-01;1.31E-02	0.379636
NSUN5.	-0.285134	1.17982	3	TGCAGGCGTGTTGGCCGGCG;TGCTGCAGCTGCAGGCGTGT;GCAGCTGCAGGCGTGTTGGC	-0.31;-0.29;0.11	1317;1907;43710	2.49E+00;1.18E+00;3.47E-01	13341;55144;55734	1.03E+00;3.85E-01;3.04E-02	0.379636
TMED7.	-0.00450428	0.422225	3	CTGTGAGGGGCGCAGACGGG;GCCCCTCACAGGAAGCCGGA;ACCCTCCGGCTTCCTGTGAG	-0.03;-0.0;0.13	24006;27936;45975	4.35E-01;3.73E-01;2.81E-01	11076;29115;33045	7.11E-01;4.22E-01;4.17E-01	0.379636
NAA35.	-0.00104679	0.427569	3	GGATCTGCCACACGCGCGGG;AGGATCTGCCACACGCGCGG;CGCGCGTGTGGCAGATCCTG	-0.13;-0.0;0.07	11374;28420;39340	4.84E-01;4.28E-01;4.16E-01	17711;28631;45677	4.24E-01;3.54E-01;2.90E-01	0.379636
CA3.	0.0253248	0.393808	3	GAGGAAGGCGACCATGGCCA;TCGCCTTCCTCCGTGCTGGA;GCAGGAGCCGTCCAGCACGG	-0.12;0.03;0.11	11564;32488;44335	4.13E-01;3.78E-01;3.29E-01	12716;24563;45487	4.99E-01;3.94E-01;2.95E-01	0.37812
MFSD6.	0.0230678	0.492232	3	GGGGCAGCGCGCACCATCCC;GAGGAGCGCGCGAGCAGCCC;AGCGCGCGAGCAGCCCGGGA	-0.07;0.02;0.06	18206;32159;37089	5.61E-01;3.81E-01;3.53E-01	19962;24892;38845	5.01E-01;4.92E-01;3.53E-01	0.379636
ATP6V0A4.	-0.162644	0.8658	3	CCAACCTGACGCACGGAGCA;ACGGAGGGCTGCCAGACCTG;GGTTTCCCCAACCTGACGCA	-0.25;-0.16;0.08	2872;7917;40453	1.30E+00;8.66E-01;4.48E-01	16598;49134;54179	5.10E-01;3.58E-01;6.73E-02	0.379636
WDR18.	0.00740665	0.408474	3	CACGATGCAGCTCCACATCG;GGCCGTGTGTACGGACTCGG;GATGTGGAGCTGCATCGTGT	-0.22;0.01;0.1	4511;29752;43200	6.96E-01;4.08E-01;3.62E-01	13851;27299;52540	4.46E-01;3.79E-01;1.07E-01	0.379339
AOC1.	0.0301936	0.463614	3	GAACTGGGAGCAGAGCACAC;TATTCGGGAGAGTCAAGAAG;GTATTCGGGAGAGTCAAGAA	-0.15;0.03;0.06	9356;33262;37524	5.46E-01;4.64E-01;3.71E-01	19527;23789;47695	5.17E-01;3.52E-01;2.33E-01	0.379636
NOP14.	-0.151836	0.595339	3	TCGGGCCCTTGGGCGCAGCG;GCGCGCGCCTGTCTCTCTTC;CCTGTCTCTCTTCGGGTCTC	-0.19;-0.15;0.27	6039;8833;54736	1.22E+00;5.95E-01;5.39E-02	2315;48218;51012	9.51E-01;4.79E-01;1.46E-01	0.379636
WFDC13.	-0.0611967	0.458486	3	TGGTCAAACCCAGCAACCCT;GGGTGAGTAAGTTCTGGCCA;GGTGAGTAAGTTCTGGCCAA	-0.14;-0.06;0.13	9541;19195;46273	6.47E-01;4.58E-01;2.73E-01	10778;37856;47510	4.28E-01;3.52E-01;2.38E-01	0.379636
LRRC31.	-0.0600245	0.849176	3	GGGGGGCAGTCATGTAGGGG;AGTGGGGGGCAGTCATGTAG;GAGTGGGGGGCAGTCATGTA	-0.25;-0.06;-0.02	2998;19356;25770	1.04E+00;8.49E-01;6.42E-01	31281;37695;54053	4.74E-01;3.52E-01;7.03E-02	0.379636
FAM124B.	-0.0810387	0.399005	3	CTCTCCACACAGCAGCAGCG;GTGACCCCGCTGCTGCTGTG;AAGAGAAGCTCACACCAGCT	-0.12;-0.08;0.14	12372;16563;46918	7.46E-01;3.99E-01;2.55E-01	10133;40488;44679	4.43E-01;3.58E-01;3.18E-01	0.378751
LAMB3.	-0.0429122	0.443477	3	GGGAGACCCCCACATTCAAG;CAGGCGATCTGGAGAAAGAA;GAACGGCAGAACACACAGCA	-0.08;-0.04;0.14	16639;21966;46928	5.63E-01;3.58E-01;2.54E-01	10123;35085;40412	4.49E-01;4.43E-01;3.60E-01	0.379636
SLC2A6.	0.0447949	0.572281	3	CGCTCGCCCCGAGAGAGACC;GCATGGCCGGGTCTCTCTCG;GGGCCCTCGGCTCCCAGCAG	-0.04;0.04;0.12	22986;35421;45272	3.66E-01;3.58E-01;3.01E-01	11779;21630;34065	6.72E-01;5.72E-01;4.09E-01	0.379636
TMOD3.	-0.189932	0.906268	3	CGGTCGAGTGAGGGAGCTGC;GGGTCTGGCAACTCTTTGGG;CGAGTGAGGGAGCTGCTGGC	-0.23;-0.19;-0.0	3716;5967;28456	1.53E+00;9.06E-01;7.68E-01	28595;51084;53335	5.99E-01;4.27E-01;8.77E-02	0.379636
DRAM2.	-0.156219	1.00989	3	CTTACCAGACCGACTAGCGC;TAAGTCGAAGTAGGGGAGAA;GGTAAGGTAAGTCGAAGTAG	-0.28;-0.16;-0.01	1996;8422;27281	1.25E+00;1.01E+00;9.61E-01	29770;48629;55055	4.92E-01;4.46E-01;4.64E-02	0.379636
USP29.	-0.00379043	0.524021	3	ACTATCTGACACTACAGGCG;TGTAGTGTCAGATAGTCAGG;CTATCTGACACTACAGGCGT	-0.06;-0.0;0.2	18893;28041;51919	4.34E-01;3.52E-01;1.23E-01	5132;29010;38158	6.51E-01;5.24E-01;4.19E-01	0.379636
DTWD2.	-0.0660267	0.669711	3	CACTCCAGGAGCCCGTTGCG;GGCCCCAGAAGGCCGCGCAA;GAAAGAGGCACGAACACTCC	-0.16;-0.07;-0.04	8097;18544;21803	1.25E+00;6.70E-01;5.04E-01	35248;38507;48954	5.68E-01;3.52E-01;1.99E-01	0.379636
NDUFB9.	-0.144422	0.966164	3	GGGGAAGGTCAGCGCCGTAA;CAGTTTCCCGGCTCTCCGCG;GCTGACCTTCCCCGGCCGCG	-0.27;-0.14;0.06	2226;9529;38174	1.16E+00;9.66E-01;5.23E-01	18877;47522;54825	4.59E-01;3.52E-01;5.18E-02	0.379636
SETDB1.	0.0176858	0.775716	3	CGGAAAAGAGCGAAAGCGAA;CGAAAGCGAAGGGATAAGGG;ACGGAAAAGAGCGAAAGCGA	-0.29;0.02;0.02	1705;31341;31455	1.07E+00;7.76E-01;3.89E-01	25596;25710;55346	4.75E-01;3.88E-01;3.95E-02	0.379636
NUDT1.	-0.176326	1.07607	3	GCAGGTACGAAAAGCGCGCG;AGGAGTCGTGGTGACCAGGG;AGGTACGAAAAGCGCGCGCG	-0.28;-0.18;-0.02	1929;6893;24979	1.41E+00;1.08E+00;1.02E+00	32072;50158;55122	5.53E-01;4.90E-01;4.48E-02	0.379636
FAM196A.	0.0368408	0.54162	3	AGCTACTCCGCGGAGCCGGG;CCTCTGGCCGCCCGGCTCCG;GTAGCTGGGACCTGGAGCAG	-0.0;0.04;0.08	28154;34271;40836	4.36E-01;4.20E-01;3.64E-01	16215;22780;28897	8.86E-01;5.42E-01;3.60E-01	0.379636
LY6G6D.	0.0505401	0.596924	3	CTATAAAGCTCAAGGCACGG;GATGCTGAGAGCATGCTGTG;TGGACCAACAAGAACCCCTG	-0.12;0.05;0.25	11749;36275;53876	4.09E-01;3.55E-01;7.46E-02	3175;20776;45302	8.27E-01;5.97E-01;3.00E-01	0.379636
CYSRT1.	0.115649	0.960507	3	ACAGGTAAGCCCTTGGCCGC;CAGGTAAGCCCTTGGCCGCC;AGGGCAGTCCCGGCGGCCAA	-0.05;0.12;0.4	20383;44742;56588	4.00E-01;3.54E-01;1.06E-02	463;12309;36668	1.62E+00;9.61E-01;5.76E-01	0.379636
TJP2.	0.0794986	0.737821	3	TCCGGAGCTGCGCGCCTACG;TTCGGACACAGGTCCCGCGT;CAGGAGCAGAAGCAGAAGCG	-0.11;0.08;0.43	12574;40289;56742	3.96E-01;3.57E-01;7.05E-03	309;16762;44477	1.79E+00;7.38E-01;3.24E-01	0.379636
SCO1.	0.0278032	0.695789	3	TAGTACCCGGACGAGTTATG;CGAGTTATGCGGCCTCTGGG;GCGATGCTGGTCCTAGTACC	-0.23;0.03;0.03	3670;32917;33445	7.72E-01;6.96E-01;3.74E-01	23606;24134;53381	5.09E-01;3.70E-01;8.66E-02	0.379636
FAM228A.	0.142471	1.15301	3	GCTCCAGGACGCGGCCTCGG;CCCCGCGGCTCCGTCCCGGT;CCTACCGGGACGGAGCCGCG	0.06;0.14;0.16	37153;47477;48771	6.24E-01;4.58E-01;2.04E-01	8280;9574;19898	1.37E+00;1.15E+00;4.97E-01	0.379636
SLC6A16.	-0.25597	2.16246	3	AGGGGCCTGAGGAGATTGCT;CGATCTGTCGACGCCTGAAG;ATTGCTAGGCTTCTCAGCTG	-0.32;-0.26;-0.15	1262;2802;9180	2.38E+00;2.16E+00;1.20E+00	47871;54249;55789	1.19E+00;8.76E-01;2.91E-02	0.379636
ITLN1.	-0.0297428	0.513202	3	CTGCACTCTGTTGAGCTCCA;GAGCTCCAGGGCGCAGTGGA;CTCCAGGGCGCAGTGGAGGG	-0.04;-0.03;0.04	21832;23950;35257	6.27E-01;5.13E-01;3.59E-01	21794;33101;35219	6.28E-01;3.73E-01;3.59E-01	0.379636
EPS8L3.	0.0421669	0.562407	3	GGGTGCCTGGTCCCCCCAGG;GAGGCTGGTCTTGGAGCAGG;AGCAGGTGGTCCGGTGCTGG	-0.01;0.04;0.13	27706;35062;46711	4.14E-01;3.60E-01;2.61E-01	10340;21989;29345	8.66E-01;5.62E-01;4.38E-01	0.379636
ERAP1.	-0.0368826	0.612492	3	TCCTGGGGGAGCTAGGCCGG;CGGCGGCGCAAGGGTGAGGG;TGGCGGCGGCGCAAGGGTGA	-0.19;-0.04;-0.03	5737;22897;23174	1.17E+00;6.12E-01;5.39E-01	33877;34154;51314	5.32E-01;3.65E-01;1.38E-01	0.379636
AGAP4.	0.0420656	0.561893	3	GAGATCTATGAGGCAGGAGC;TCCCAGACAAGTCAACTCAG;AGATCTATGAGGCAGGAGCT	0.02;0.04;0.06	32429;35043;37605	5.43E-01;4.98E-01;3.60E-01	19446;22008;24622	1.09E+00;5.62E-01;3.52E-01	0.379636
ZEB1.	0.159317	1.28162	3	AGCGAGAGGATCATGGCGGA;GCTTTCTGCGCTTACACCTG;CACTCACCGTTATTGCGCCG	-0.08;0.16;0.47	16995;48917;56859	5.02E-01;3.56E-01;4.37E-03	192;8134;40056	2.00E+00;1.28E+00;4.61E-01	0.379636
NDUFS6.	0.0804906	0.418751	3	TGCCGGCTGCTGAACCGGTG;CCGGTTCAGCAGCCGGCAGA;GCTGAACCGGTGTGGCGAGG	-0.09;0.08;0.09	15682;40432;42239	3.92E-01;3.63E-01;3.58E-01	14812;16619;41369	7.44E-01;4.19E-01;3.70E-01	0.379636
NHSL2.	-0.150293	1.20395	3	CTAGAGCGCCGGCTCCCCCG;CGGCGAGTGTGCAGCCCCGG;CCGGCGAGTGTGCAGCCCCG	-0.26;-0.15;-0.13	2762;8972;10561	2.20E+00;1.20E+00;8.81E-01	46490;48079;54289	1.08E+00;4.75E-01;6.46E-02	0.379636
AXIN1.	-0.0676824	0.677603	3	GGCTCCGGGCCGACTCCGGC;CCGACTCCGGCCGGCTCTGG;TCTGGCTCGGGAGGCGATCG	-0.27;-0.07;0.06	2369;18324;37858	9.41E-01;6.78E-01;5.34E-01	19193;38727;54682	3.53E-01;3.52E-01;5.52E-02	0.379636
ANAPC1.	0.140908	0.663351	3	GCAGCGGGCTCGAGTGCTAA;CGGGCTCGAGTGCTAATGGC;CTCGAGTGCTAATGGCAGGA	-0.29;0.14;0.21	1834;47297;52101	1.04E+00;4.53E-01;1.18E-01	4950;9754;55217	1.14E+00;6.63E-01;4.25E-02	0.379636
RACGAP1.	-0.148491	0.64553	3	GCTGACTGAAGTGAGTAGTG;AGGCTGACTGAAGTGAGTAG;CTGACTGAAGTGAGTAGTGG	-0.2;-0.15;0.07	5209;9114;39462	1.19E+00;6.46E-01;4.80E-01	17589;47937;51842	4.71E-01;3.54E-01;1.25E-01	0.379636
TPM2.	0.0951837	0.509842	3	CTCACCCAGCCCAGTCCGTC;GAGCGGACTGGGTGCACCGG;GGCAGGCGGTGAGGACCGGA	-0.14;0.1;0.16	9522;42298;49121	4.59E-01;3.70E-01;1.95E-01	7930;14753;47529	8.28E-01;5.10E-01;2.38E-01	0.379636
TMEM17.	0.0171413	0.444678	3	TGAGGGGGTGAGGGATACTG;GGGATACTGAGGCCCAGGCA;GCCCGTGTCTGAGGGGGTGA	-0.12;0.02;0.14	12333;31249;46977	4.00E-01;3.90E-01;2.53E-01	10074;25802;44718	4.74E-01;4.45E-01;3.17E-01	0.379636
TSFM.	-0.0432425	0.564502	3	CAGCACCAGGACTTCTCACC;TGCGCGTGTTTCTGGTCGCG;CTAGAGAGATGTCGCTGCTG	-0.04;-0.04;-0.04	21698;21912;22980	1.18E+00;5.65E-01;3.58E-01	34071;35139;35353	6.24E-01;5.37E-01;3.59E-01	0.379636
SLC19A2.	-0.0340805	0.490666	3	CAGAACGTCCTGGCCTTACA;GCGGCGAGTCCAGAACGTCC;GCTGGGGGTTCTGTAGCCGG	-0.05;-0.03;0.16	20591;23309;48576	5.28E-01;3.54E-01;2.10E-01	8475;33742;36460	5.83E-01;4.91E-01;3.68E-01	0.379636
LONP2.	0.0341884	0.50314	3	GCCAGACAGACAGCTGCCCC;GCTGGCAGCCTTTCGCACTG;CTGGCAGCCTTTCGCACTGG	-0.07;0.03;0.16	17510;33856;48937	3.67E-01;3.54E-01;2.00E-01	8114;23195;39541	5.31E-01;5.03E-01;4.78E-01	0.379636
NUBPL.	-0.0158669	0.467083	3	GGGGTGTCGCTCCGGGCTGG;CGTTCCGCGTCATGGGGATT;GGTGGGGTGTCGCTCCGGGC	-0.06;-0.02;0.06	19921;26132;37051	5.62E-01;4.67E-01;3.53E-01	20000;30919;37130	5.60E-01;3.94E-01;3.53E-01	0.379636
UGT1A9.	0.0212473	0.486669	3	CAGACACACACATAGAGGAA;AGACACACACATAGAGGAAG;GACACACACATAGAGGAAGG	-0.03;0.02;0.03	24233;31896;33067	7.11E-01;3.84E-01;3.75E-01	23984;25155;32818	7.20E-01;4.87E-01;3.73E-01	0.379636
RAB11FIP5.	0.0798715	0.494081	3	TTCCTGACCGCCTTCTGCCG;AACCCGGCCGCGGCAGAAGG;CCTGGTGACAAACCCGGCCG	-0.07;0.08;0.14	18006;40348;46998	3.57E-01;3.53E-01;2.53E-01	10053;16703;39045	7.40E-01;4.94E-01;4.45E-01	0.379636
CNR1.	0.00418285	0.437439	3	GGGACTGCGCGAGCGGGACG;GCGCGAGCGGGACGAGGCGA;AGCGGCAGGGACTGCGCGAG	-0.04;0.0;0.06	21816;29252;37362	5.51E-01;4.15E-01;3.59E-01	19689;27799;35235	6.28E-01;4.37E-01;3.53E-01	0.379636
UTS2B.	0.0933698	0.455256	3	TAGAAATATCCATCTTGACC;CAGTAGAGCTTAGTTGCAAA;ATCTAGATCATTCGTAACTG	-0.08;0.09;0.09	16825;42063;42070	3.97E-01;3.68E-01;3.57E-01	14981;14988;40226	8.16E-01;4.55E-01;3.68E-01	0.379636
KL.	0.00494265	0.439402	3	AGCAGCGACAGCGACGGCGG;AGCAGCAGCGACAGCGACGG;ACCAGCAGCAGCGACAGCGA	-0.15;0.0;0.22	8975;29371;52723	4.75E-01;4.14E-01;1.03E-01	4328;27680;48076	7.11E-01;4.39E-01;2.23E-01	0.379636
UNK.	-0.0349698	0.531575	3	CTGTGCCTGCAGCACCTGAG;CTGCAGCACCTGAGCGGTAG;TCGAAGGGCCCCGGGCCCGG	-0.05;-0.03;0.0	21038;23181;28692	8.96E-01;5.32E-01;3.56E-01	28359;33870;36013	5.99E-01;4.23E-01;3.67E-01	0.379636
STK24.	0.038683	0.547591	3	ACTGCTGGGCTGGAGCCGGG;CGGCTCCAGCCCAGCAGTAG;AGCAGTAGCGGCAGCAGCGG	-0.12;0.04;0.17	11492;34578;50048	4.14E-01;3.62E-01;1.71E-01	7003;22473;45559	5.50E-01;5.48E-01;2.93E-01	0.379636
CCIN.	-0.00721004	0.441595	3	GATCTGTTTCAGCCGACAAG;ACTGGAGAGCAGACTTTCTC;GGCTGAAACAGATCAGCAGC	-0.08;-0.01;0.4	16401;27538;56587	4.42E-01;3.59E-01;1.06E-02	464;29513;40650	1.62E+00;4.42E-01;4.12E-01	0.379636
LMX1B.	0.103698	0.520281	3	CATGGCACTGGAGTAGCGCG;ACCATGGCACTGGAGTAGCG;GCGGCTCAGCGGGCGCACCA	-0.2;0.1;0.17	5411;43370;49395	6.32E-01;3.81E-01;1.88E-01	7656;13681;51640	8.82E-01;5.20E-01;1.30E-01	0.379636
DNM2.	-0.0623603	0.613198	3	CCGCTCCCGGCTCGGCCTCA;GCGTCTTGCCGAGGCCCGGG;CGGGAGCGGGCGTCTTGCCG	-0.19;-0.06;0.09	5725;19042;41878	6.52E-01;6.13E-01;4.03E-01	15173;38009;51326	3.67E-01;3.52E-01;1.38E-01	0.379636
RNF32.	-0.0883129	0.541069	3	GGCGGCCAGGGAGTTGCCTG;TCCGCGAACACCGGAACCCA;GCGGCCAGGGAGTTGCCTGA	-0.1;-0.09;0.06	14494;15601;37662	7.88E-01;5.41E-01;3.73E-01	19389;41450;42557	3.82E-01;3.63E-01;3.52E-01	0.379636
MRPL34.	0.10094	0.86335	3	ACGCTGCCGACCTACTCGTG;CCTACTCGTGGGGCCCAACA;GTTGGGCCCCACGAGTAGGT	0.1;0.1;0.15	42598;43011;48086	8.42E-01;3.77E-01;2.23E-01	8965;14040;14453	1.79E+00;8.63E-01;4.75E-01	0.379636
OPTC.	-0.0280431	0.538097	3	CATTGAAGGGGTAAGGCTCA;AGGATCCAGAAGCATTGAAG;CAGGATCCAGAAGCATTGAA	-0.61;-0.03;0.06	36;24211;37748	2.72E+00;5.38E-01;5.07E-01	19303;32840;57015	3.75E-01;3.52E-01;8.00E-04	0.379636
RNF11.	-0.116667	0.963557	3	GCGGAGTAGGATGAGGCCCG;CGCTGAGGCGGAGTAGGATG;CCGTGGCTCCGGCGTCGGCG	-0.25;-0.12;-0.03	3106;12259;23446	1.16E+00;9.64E-01;8.36E-01	33605;44792;53945	5.25E-01;4.01E-01;7.29E-02	0.379636
FOSL2.	-0.0749238	0.534765	3	CGAACGAGCGGCGCTCGGCG;AGCGAACGAGCGGCGCTCGG;TCATCTCGGGCAGAGCGCTA	-0.17;-0.07;0.24	7299;17394;53437	7.13E-01;5.35E-01;8.52E-02	3614;39657;49752	7.78E-01;3.55E-01;1.78E-01	0.379636
DNAJC4.	0.00400409	0.436915	3	CAAGACCCCGTTCCCACCCA;GGGGTCTGGCCACCCAGCCA;CCAAGACCCCGTTCCCACCC	-0.08;0.0;0.11	16797;29220;44547	4.16E-01;3.57E-01;3.22E-01	12504;27831;40254	4.54E-01;4.37E-01;3.97E-01	0.379636
MRPL33.	0.10753	0.907589	3	ACTTACAGAAGACCGCGGAG;GGTCACCATGTTCCTCTCCG;GCCCCACTTACAGAAGACCG	0.02;0.11;0.13	32338;43834;46096	4.96E-01;3.87E-01;2.78E-01	10955;13217;24713	1.09E+00;9.08E-01;4.25E-01	0.379636
SLC39A11.	0.00581767	0.589563	3	CGGCGAGAGAGTGGCAGCGG;CCGGCGAGAGAGTGGCAGCG;GAGTGGAGCCGGCGAGAGAG	-0.05;0.01;0.23	20765;29502;53321	4.12E-01;3.55E-01;8.81E-02	3730;27549;36286	7.66E-01;5.90E-01;4.42E-01	0.379636
MAP7.	0.0607225	0.641375	3	ATGGCGGAGCTAGGAGCTGG;GCTGGCGGCGACGGCCACAG;CTGCGCCGTCGCCGCCCCTG	0.03;0.06;0.16	32825;37684;49005	5.07E-01;3.52E-01;1.98E-01	8046;19367;24226	1.12E+00;6.41E-01;5.06E-01	0.379636
BRWD3.	-0.04625	0.577395	3	TTCTAGCCCAAGAGCTGAGG;ATATTCTAGCCCAAGAGCTG;TAGCCCAAGAGCTGAGGAGG	-0.33;-0.05;0.21	1084;21448;52335	1.26E+00;5.77E-01;1.12E-01	4716;35603;55967	6.80E-01;3.57E-01;2.50E-02	0.379636
FBXW8.	0.043163	0.566033	3	CGGTGGAACCGAGGAGAACG;CCGGCGCTCCACGTTCTCCT;CGTGGCACCCGGTGGAACCG	0.01;0.04;0.1	30138;35195;42643	4.53E-01;3.79E-01;3.59E-01	14408;21856;26913	9.79E-01;5.66E-01;3.73E-01	0.379636
NOX3.	0.0420626	0.561865	3	AAGAGCAACAAGTATCATGA;AGAGCAACAAGTATCATGAT;GAGCAACAAGTATCATGATG	0.02;0.04;0.08	31826;35042;40662	4.85E-01;4.41E-01;3.60E-01	16389;22009;25225	1.06E+00;5.62E-01;3.59E-01	0.379636
FSD1L.	0.0878805	0.964175	3	AGACGACGAACCGTGTGAGG;TGGGGCAGTGCAGTGAGTAG;CCTCACACGGTTCGTCGTCT	0.01;0.09;0.29	29832;41353;55225	4.47E-01;3.63E-01;4.24E-02	1826;15698;27219	1.05E+00;9.64E-01;7.83E-01	0.379636
CEP76.	-0.0677271	0.37914	3	GCTCCTAACGCTCCCTGGCC;CGGGAGCTGCGCTAGGCGAA;CAGGGAGCGTTAGGAGCGAC	-0.1;-0.07;0.11	14405;18313;44568	6.78E-01;3.73E-01;3.22E-01	12483;38738;42646	3.97E-01;3.79E-01;3.53E-01	0.37587
RGS1.	-0.051079	0.598749	3	GTCTAACTTTGGAGTGGAGA;TTAGCAGAGAAGAACATTCC;CCAAAGTTAGACAAAATGCC	-0.23;-0.05;0.5	3954;20715;56913	7.44E-01;5.99E-01;3.13E-03	138;36336;53097	2.14E+00;3.55E-01;9.36E-02	0.379636
TTC9.	-0.0873134	0.782077	3	CAGCGGGGAGAATGGGAGTG;AGCAGCCTCTGGCAGCAGCG;GCGGGGAGAATGGGAGTGCG	-0.1;-0.09;-0.08	13809;15729;16257	1.64E+00;7.82E-01;3.80E-01	40794;41322;43242	7.59E-01;3.63E-01;3.61E-01	0.379636
CCDC17.	0.0194407	0.386606	3	TGAAAGAGACATAAAGCCAG;AAGCCAGAGGCAGAGAGGAA;CGGCCTTTCCTCTCTGCCTC	-0.1;0.02;0.02	14576;31597;32325	7.40E-01;3.87E-01;3.72E-01	24726;25454;42475	4.80E-01;3.84E-01;3.79E-01	0.377426
SERF2.	-0.0327592	0.523645	3	AGAAAAGGGCAAGGAGAAGG;GGGACGTAACGGAGGCAGGT;GTGCTCACGGGTCATGGCGA	-0.06;-0.03;0.0	19373;23507;28905	8.86E-01;5.24E-01;3.52E-01	28146;33544;37678	5.41E-01;4.20E-01;3.69E-01	0.379636
RAC1.	0.0626743	0.651048	3	GAGGAAAACTGCAGAGAAAC;CATCGGCTTCCAGTCCGCGG;GGGCATCGGCTTCCAGTCCG	-0.03;0.06;0.16	23462;37971;48879	3.69E-01;3.52E-01;2.01E-01	8172;19080;33589	6.90E-01;6.51E-01;5.01E-01	0.379636
ZNF565.	-0.10851	0.538969	3	GGGCGGGGCCGGGGCGTGTC;CGCGCACAGATTCGAGGCTC;CGCCTGCGCGCACAGATTCG	-0.17;-0.11;0.07	7200;13162;38884	9.11E-01;5.39E-01;4.99E-01	18167;43889;49851	3.88E-01;3.53E-01;1.76E-01	0.379636
UNC93A.	-0.0858908	1.12837	3	AGGCCTGAAGGAAAGCACCT;GAGGCCTGAAGGAAAGCACC;AGACAGAGAACCTCAACAGG	-0.3;-0.09;-0.04	1492;15918;21771	1.26E+00;1.13E+00;7.74E-01	35280;41133;55559	5.68E-01;3.61E-01;3.45E-02	0.379636
RRAGA.	0.142835	0.822439	3	GGGCTGGCTCTTACTCAGAT;TACTCAGATGGGAGCGCCCG;AGTAAGAGCCAGCCCGTCCG	-0.1;0.14;0.25	14261;47512;53837	4.59E-01;3.75E-01;7.55E-02	3214;9539;42790	1.16E+00;8.22E-01;3.75E-01	0.379636
NUDT16L1.	-0.0105863	0.65571	3	GCTGAAGCAGATCAGCCGGG;GGAGCTGAAGCAGATCAGCC;CTAGGCGCATCGCCTCCACC	-0.03;-0.01;0.2	23373;26995;51992	4.51E-01;3.68E-01;1.21E-01	5059;30056;33678	6.87E-01;6.56E-01;4.05E-01	0.379636
KCNC4.	0.0280111	0.375206	3	AGGGGCTCATGGTCTCCCTC;AGGGAGACCATGAGCCCCTA;GAGGGAGACCATGAGCCCCT	-0.11;0.03;0.1	13452;32948;42828	3.84E-01;3.74E-01;3.74E-01	14223;24103;43599	5.10E-01;3.75E-01;3.50E-01	0.375045
MCCC1.	-0.0014681	0.428743	3	TCCGTGACTCCCCAGTACAG;ACGCAGCTGCCTCTGTACTG;TGTACTGGGGAGTCACGGAG	-0.2;-0.0;0.12	5370;28344;45041	6.35E-01;4.29E-01;3.08E-01	12010;28707;51681	4.23E-01;4.05E-01;1.29E-01	0.379636
SERPINA12.	-0.0983081	0.905719	3	TGCCAGCCAGACATCCGGCA;ATGCCAGCCAGACATCCGGC;CCAGCCAGACATCCGGCAGG	-0.39;-0.1;-0.0	464;14350;28468	1.62E+00;9.06E-01;8.48E-01	28583;42701;56587	4.27E-01;3.74E-01;1.06E-02	0.379636
ATM.	0.0594337	0.636241	3	AAAGAAGCCGTGGCCGCGGG;CTAACGGAGAAAAGAAGCCG;ACTCCTCTCGCCTCCTCCCG	0.05;0.06;0.11	35731;37529;44518	5.81E-01;3.52E-01;3.23E-01	12533;19522;21320	1.28E+00;6.36E-01;3.97E-01	0.379636
GLS.	0.0240136	0.494963	3	TGCTGCTGCTGCTGCGCGCT;GGAGCGAAGAGAACCGGTCG;TTAGGCGGAGCGAAGAGAAC	-0.13;0.02;0.17	10817;32286;50052	4.28E-01;3.80E-01;1.71E-01	6999;24765;46234	5.48E-01;4.95E-01;2.74E-01	0.379636
CD6.	0.200083	1.47578	3	GGTAGAGCAGACCTGCGCCA;GTAGAGCAGACCTGCGCCAG;CCTGCGCCAGGGGCGCACAA	0.07;0.2;0.23	38671;51747;53251	6.76E-01;6.39E-01;8.98E-02	3800;5304;18380	1.63E+00;1.48E+00;7.59E-01	0.379636
SIGLEC15.	0.0806142	0.744306	3	CAAGCAGGCCAGCAGCCAGA;GTAGCAGACACTCACCTGTC;AGTAGCAGACACTCACCTGT	0.03;0.08;0.14	33192;40446;47371	5.15E-01;3.58E-01;2.42E-01	9680;16605;23859	1.14E+00;7.44E-01;4.55E-01	0.379636
EME1.	0.0516163	0.392154	3	AGGTGAGCGTCCCCGGTCGC;GGAAGCCCTGCCCAATCCGC;CGTCCCCGGTCGCAGGCCTG	-0.45;0.05;0.11	225;36399;44220	1.93E+00;3.55E-01;3.32E-01	12831;20652;56826	6.01E-01;3.92E-01;5.13E-03	0.377949
DEFB131.	0.107472	1.08944	3	AAAGTTTCTGTCTTACCTGG;GTACATTCAGTTCTCTGAAG;GAAATGTTCTTGCTCCTGAA	0.02;0.11;0.49	32327;43826;56894	4.96E-01;3.87E-01;3.57E-03	157;13225;24724	2.09E+00;1.09E+00;9.07E-01	0.379636
ARVCF.	-0.0858915	0.487358	3	CGAGGCGCCGGAGCCGAGCC;GGGGAGGCGGTGGCTGGACC;GGCGGTGGCTGGACCAGGCT	-0.1;-0.09;0.07	13574;15917;39247	7.74E-01;4.87E-01;3.82E-01	17804;41134;43477	3.61E-01;3.54E-01;3.54E-01	0.379636
USF1.	0.0554878	0.624954	3	GAGATACCTAGGCCGGGAGA;CGGGAGAGGGAGAACACAGT;TCTATGGAGATACCTAGGCC	0.04;0.06;0.2	34369;36938;51521	5.44E-01;3.53E-01;1.33E-01	5530;20113;22682	1.20E+00;6.25E-01;6.17E-01	0.379636
IGLON5.	0.0129214	0.46144	3	GCTGGGGGGGCGCGACGAGG;GGGGCTGGGGGGGCGCGACG;GGGGGGCGCGACGAGGCGGC	-0.08;0.01;0.37	16928;30621;56398	3.98E-01;3.56E-01;1.50E-02	653;26430;40123	1.47E+00;4.61E-01;4.59E-01	0.379636
KRT18.	0.0351387	0.534871	3	AGAGAGAAAGGACAGGACTC;TGCTGTCCGGGGAGAGAGAA;TCCGGGGAGAGAGAAAGGAC	-0.0;0.04;0.11	28099;34003;44221	4.20E-01;3.66E-01;3.32E-01	12830;23048;28952	8.84E-01;5.35E-01;3.92E-01	0.379636
ZNF570.	-0.0592654	0.637758	3	GGCTCGGGGAATCTGCACTC;GCTGGGTTCCATCCAACTAA;TTCCATCCAACTAAGGGTAG	-0.33;-0.06;0.16	1058;19476;49253	1.27E+00;6.38E-01;1.91E-01	7798;37575;55993	5.15E-01;3.52E-01;2.44E-02	0.379636
ATAD3C.	-0.0755819	0.451084	3	AGGCCGGAAGACAGGCAGCC;GTAGAGAGTCCCTCTCAAGG;CCACACCACGAGGTGGAGGC	-0.08;-0.08;0.24	16696;17303;53783	7.16E-01;3.57E-01;7.68E-02	3268;39748;40355	8.16E-01;4.51E-01;3.55E-01	0.379636
PPIB.	0.139019	0.520634	3	AGAGGCGCAGCATCCACAGG;CCTCTCCGAACGCAACATGA;CCTTCATGTTGCGTTCGGAG	-0.11;0.14;0.17	13146;47125;49404	4.48E-01;3.88E-01;1.87E-01	7647;9926;43905	1.12E+00;5.21E-01;3.41E-01	0.379636
C2CD4D.	0.0751217	0.823273	3	ATTGGAATGGCTCCAGAACA;GAGCCATTCCAATAGCTCCA;GGCTCCAGAACAGGGCACTG	0.01;0.08;0.25	29563;39664;53844	4.43E-01;3.55E-01;7.54E-02	3207;17387;27488	9.51E-01;8.23E-01;7.13E-01	0.379636
OR4A16.	-0.124142	1.01349	3	CCATAAGTGACAAGTAGGCA;TCACATCAGGATCTTGAGTG;TATCATCAATTTGGGTGACA	-0.29;-0.12;0.12	1872;11474;44887	1.04E+00;1.01E+00;3.12E-01	12164;45577;55179	4.14E-01;4.02E-01;4.34E-02	0.379636
MSLN.	0.0642053	0.658474	3	CGCGGACAGAGAGCTACCGG;TTACTTACAGATCCCAGGGA;GTTACTTACAGATCCCAGGG	-0.1;0.06;0.21	13839;38187;52266	3.79E-01;3.52E-01;1.14E-01	4785;18864;43212	6.75E-01;6.58E-01;3.62E-01	0.379636
LCE1E.	-0.0253894	0.697739	3	CCAAAGTCACAGGCAGCACA;AGGACACATACCAAAGTCAC;TCCCCTGCTTCTGTTCCCAG	-0.23;-0.03;0.03	3962;24630;33395	7.44E-01;6.98E-01;4.98E-01	23656;32421;53089	3.79E-01;3.70E-01;9.38E-02	0.379636
FAT2.	0.0512299	0.465974	3	GAGGTGCAGAGACTCGGAGC;TGCAGAGACTCGGAGCAGGA;CCAGGCTGACAGGCTCCTGA	-0.1;0.05;0.15	14700;36352;47778	3.71E-01;3.55E-01;2.31E-01	9273;20699;42351	5.99E-01;4.66E-01;3.88E-01	0.379636
ZNF345.	0.0784514	0.731946	3	TGGGGCTTTGTGAGATAGCT;ATAGCTAGGGTCGACTTGTG;GGGGCTTTGTGAGATAGCTA	0.05;0.08;0.14	36121;40145;47611	5.92E-01;3.56E-01;2.36E-01	9440;16906;20930	1.31E+00;7.32E-01;4.61E-01	0.379636
DROSHA.	-0.0473868	0.380026	3	TTGCTCTGACGGCGATCTCG;CAAAGCCAGGCTACTACCGC;TGCCACTGTCTTGGTACCTG	-0.06;-0.05;0.1	19281;21256;42617	5.83E-01;3.80E-01;3.52E-01	14434;35795;37770	5.37E-01;3.73E-01;3.57E-01	0.376299
NPM1.	0.0810099	0.414537	3	GCTCCAGAGAACAACCGCGC;CAGAGAACAACCGCGCAGGA;CGTCCTGCGCGGTTGTTCTC	-0.15;0.08;0.09	8553;40502;41503	4.88E-01;4.15E-01;3.58E-01	15548;16549;48498	7.47E-01;3.64E-01;2.12E-01	0.379636
PSPN.	0.00733405	0.506351	3	CTGTCCCTGCAGCTGGGACA;CCAGCCCTGTCCCAGCTGCA;CGGGAACCCCACGGGCATCG	0.01;0.01;0.16	29389;29741;49026	4.40E-01;4.09E-01;1.97E-01	8025;27310;27662	9.43E-01;5.06E-01;4.46E-01	0.379636
STK16.	0.0100974	0.452972	3	GGCTCTGGGCTCCTAGACCG;TAGGAGCCCAGAGCCCGGGA;GGTCTAGGAGCCCAGAGCCC	-0.19;0.01;0.16	5853;30158;48959	6.06E-01;4.03E-01;1.99E-01	8092;26893;51198	5.04E-01;4.53E-01;1.41E-01	0.379636
YTHDC2.	0.0582315	0.630682	3	CGCAGGCTTCACTTCTGCTG;TTCTGCTGTGGCGGTGACTG;TTGGGCTGAGGTCACCAGAA	-0.18;0.06;0.21	6509;37359;52511	5.71E-01;3.53E-01;1.08E-01	4540;19692;50542	6.94E-01;6.31E-01;1.58E-01	0.379636
KNOP1.	0.0752496	0.71332	3	GGCGGGGAAATTTCGCCCAC;GCGCCCTGGCACTCACCGGT;TCGCCCACCGGTGAGTGCCA	0.05;0.08;0.13	36078;39677;46278	5.91E-01;3.55E-01;2.73E-01	10773;17374;20973	1.30E+00;7.13E-01;4.29E-01	0.379636
ATP4B.	0.058833	0.633452	3	GGGTGCAGGGAGCAGACGGG;GACGGGAGGATCTCAGGCCA;GGATCTCAGGCCAGGGACGA	-0.16;0.06;0.4	8244;37444;56584	4.99E-01;3.52E-01;1.07E-02	467;19607;48807	1.62E+00;6.33E-01;2.03E-01	0.379636
OTOP1.	-0.139738	1.12386	3	GGTGTCTCGAAGATGCTCGA;GGGTGTCTCGAAGATGCTCG;GAGGCGCTTGCAGCTGCCCG	-0.18;-0.14;-0.11	6763;9939;13163	1.91E+00;1.12E+00;5.59E-01	43888;47112;50288	9.11E-01;4.48E-01;1.64E-01	0.379636
PVALB.	0.0369386	0.542079	3	GAACGCTGAGGACATCAAGA;CGCTGAGGACATCAAGAAGG;GACAGACTTGCTGAACGCTG	-0.02;0.04;0.04	24786;34289;34946	6.39E-01;3.80E-01;3.64E-01	22105;22762;32265	7.43E-01;5.42E-01;3.60E-01	0.379636
GGTLC2.	0.0354589	0.536219	3	TGTCGTCAGAGATCTGGGCC;AGTGGTGTCGTCAGAGATCT;AGAGATCTGGGCCCGGAGCT	0.01;0.04;0.14	29440;34057;47013	4.41E-01;3.66E-01;2.52E-01	10038;22994;27611	9.46E-01;5.36E-01;4.46E-01	0.379636
HDX.	-0.0185396	0.552789	3	CCCAGATCAGGCCGCTGCTG;GAATCAGCGGAACCCAGATC;GAATCCGCCTGCCCCAGCAG	-0.18;-0.02;0.02	6888;25705;31167	7.88E-01;5.53E-01;4.75E-01	25884;31346;50163	3.91E-01;3.89E-01;1.68E-01	0.379636
RALYL.	-0.0429031	0.43118	3	GCAGCGGCAGCGGCAGCTCG;CCTGAGAGCGGCAACACCAG;GGGAGCCTGGCGCCTGAGAG	-0.06;-0.04;0.13	19909;21967;46398	5.63E-01;3.53E-01;2.69E-01	10653;35084;37142	5.59E-01;4.31E-01;3.60E-01	0.379636
FAM198A.	-0.0230141	0.490123	3	CGCGGGTGGGGAATACACGC;CGGATCTACTGAGATCTACG;GATCTGAGGGAGCCTACCCG	-0.06;-0.02;-0.0	19821;24991;27990	9.28E-01;4.90E-01;3.53E-01	29061;32060;37230	5.56E-01;4.34E-01;3.82E-01	0.379636
FTO.	-0.0751119	0.568513	3	GGAACGAGAGCGCGAAGCTA;CTCTCGTTCCTCGGCAGTCG;GAAGCGCACCCCGACTGCCG	-0.14;-0.08;0.06	9725;17366;36877	7.14E-01;5.69E-01;4.54E-01	20174;39685;47326	3.55E-01;3.53E-01;2.43E-01	0.379636
GBP4.	-0.22134	1.64916	3	TTAGAAGCTGAAAGTCCAGC;TAAGAACAGTCCGTTTCTCG;TGGATGTCTGTAAATCCGGC	-0.26;-0.22;-0.08	2666;4226;16090	1.82E+00;1.65E+00;8.95E-01	40961;52825;54385	7.66E-01;7.20E-01;6.23E-02	0.379636
ZNF12.	-0.0523629	0.631511	3	CTAGGGCGAGCGGTGACCTG;CCGCGATTCTCGCCCACCGG;AGCCTGGGAACTAGGGCGAG	-0.2;-0.05;0.02	5425;20514;32284	7.42E-01;6.32E-01;6.05E-01	24767;36537;51626	3.80E-01;3.54E-01;1.30E-01	0.379636
VPREB1.	-0.101643	0.587029	3	AGTAGACAAACAGCATGAGC;TTTGTCTACTGCACAGGTGA;GTTTGTCTACTGCACAGGTG	-0.19;-0.1;0.11	6193;13908;44308	8.70E-01;5.87E-01;3.29E-01	12743;43143;50858	3.93E-01;3.79E-01;1.50E-01	0.379636
OR2L2.	0.137022	1.11223	3	CATCCTGAAGGGAGACAAAA;ATTCCTACAATCCATCCTGA;TTCCTACAATCCATCCTGAA	0.09;0.14;0.19	41946;46962;51323	8.11E-01;4.44E-01;1.38E-01	5728;10089;15105	1.73E+00;1.11E+00;6.13E-01	0.379636
HHLA1.	-0.0086596	0.445706	3	AGACCCACCTGTGTTCCAAA;TAGACCCACCTGTGTTCCAA;AAAGGGACAAGACACATGCC	-0.21;-0.01;0.09	4992;27307;41808	6.60E-01;4.46E-01;4.05E-01	15243;29744;52059	4.09E-01;3.66E-01;1.19E-01	0.379636
PLD2.	-0.0735122	0.705496	3	GGCGCTGGCTCCGTCTGCCA;GGCCGGGAAGGGGCGCGCGG;CTCCGTCTGCCAGGGTGAGG	-0.26;-0.07;0.17	2595;17576;49469	9.05E-01;7.05E-01;1.86E-01	7582;39475;54456	5.23E-01;3.54E-01;6.06E-02	0.379636
TMEM79.	-0.0472805	0.582296	3	AAGTTGCCAGAACTAACTCT;AACGGACAGTGTACCCACTG;TGGGCAGCATGGCGTCTTTC	-0.33;-0.05;0.2	1076;21276;51813	1.26E+00;5.82E-01;1.25E-01	5238;35775;55975	6.44E-01;3.57E-01;2.48E-02	0.379636
NKIRAS1.	0.171367	1.13336	3	CAGAGAGGGACAGCGCAGCG;AGACGCAGAGACTCCGCAGG;CACCGCGGGCTCTCCCCCTG	-0.15;0.17;0.31	8832;49878;55577	5.40E-01;4.79E-01;3.41E-02	1474;7173;48219	1.38E+00;1.13E+00;2.19E-01	0.379636
PSEN2.	-0.00470421	0.543828	3	GGTGAGCGGGCGGTGCCGGG;CGGCAGAGCAGGTGAGCGGG;CGGCGGCAGAGCAGGTGAGC	-0.17;-0.0;0.04	7088;27907;34206	6.66E-01;5.44E-01;4.36E-01	22845;29144;49963	4.17E-01;3.65E-01;1.73E-01	0.379636
RPS12.	0.0758721	0.526847	3	GGCTTGGGGTAAGTTGAGCG;AGTTGAGCGAGGCGGCAGGG;TTGGGGTAAGTTGAGCGAGG	-0.25;0.08;0.17	3086;39767;49560	8.38E-01;3.55E-01;1.83E-01	7491;17284;53965	7.17E-01;5.27E-01;7.24E-02	0.379636
SLC25A48.	-0.113348	0.942158	3	AGACTCCGACTTCGGTCTTG;GCGCGCCGCAAGACCGAAGT;CGGAGTCTCGAGCACGCCGC	-0.15;-0.11;-0.11	9230;12615;13296	1.90E+00;9.42E-01;4.67E-01	43755;44436;47821	9.03E-01;3.95E-01;2.30E-01	0.379636
TIMM44.	0.13202	1.04143	3	TGCCGCTGTCCACGGGTGAG;CGCCGCTCACCCGTGGACAG;ACATGGCGGCGGCGGCCCTG	0.02;0.13;0.27	31399;46461;54524	4.77E-01;4.33E-01;5.90E-02	2527;10590;25652	1.07E+00;1.04E+00;9.16E-01	0.379636
ADGRF1.	-0.151598	0.498199	3	TTGAGCCACAAGTATACTGA;CAATCACTTCTTATGCTGTT;CCACAAGTATACTGAAGGAA	-0.16;-0.15;0.33	8254;8854;55860	1.21E+00;4.98E-01;2.75E-02	1191;48197;48797	1.22E+00;4.79E-01;2.04E-01	0.379636
PRICKLE3.	0.0611697	0.643815	3	AGGATTACATTCGCCTGACC;GGCCCGGCTTGACCCTGCCC;TACATTCGCCTGACCCGGCC	0.03;0.06;0.1	32507;37757;42295	5.00E-01;3.90E-01;3.52E-01	14756;19294;24544	1.10E+00;6.44E-01;3.70E-01	0.379636
HARBI1.	0.0696786	0.685709	3	CAGTCGCCGGTTCCGGAGGA;TTCCGGAGGAGGGCCCAACC;TGTGCAGTCGCCGGTTCCGG	-0.16;0.07;0.22	8128;38949;52722	5.03E-01;3.53E-01;1.03E-01	4329;18102;48923	7.11E-01;6.86E-01;2.00E-01	0.379636
CHAC1.	-0.104456	0.817854	3	CGTGGGCACGGAAAGACCGA;GGCCAGGTGTGTGCGTCCGT;CGGTCTTTCCGTGCCCACGC	-0.19;-0.1;0.01	6014;13613;30454	8.86E-01;8.18E-01;5.97E-01	26597;43438;51037	4.00E-01;3.82E-01;1.45E-01	0.379636
F2R.	-0.164136	0.687288	3	GGTGCCCACGGGTAAGATCA;TGGACCCTGATCTTACCCGT;TTGGACCCTGATCTTACCCG	-0.21;-0.16;0.06	4627;7807;37862	1.31E+00;6.87E-01;5.34E-01	19189;49244;52424	5.14E-01;3.52E-01;1.10E-01	0.379636
SPECC1L.	0.0558089	0.618646	3	CGGGTCTCGGCTGAGCCACC;TGGGCGGTGAGCTCACCCGG;ATCTCCTGGTTTGGGCTGGG	0.03;0.06;0.08	33230;36983;40828	5.16E-01;4.36E-01;3.53E-01	16223;20068;23821	1.14E+00;6.19E-01;3.60E-01	0.379636
SEPT14.	-0.271341	0.972128	3	ATTAAATAACTTACTTTCCC;CAGTAGAAAGGACACCAGCT;TTAAATAACTTACTTTCCCA	-0.28;-0.27;0.11	2193;2311;43883	2.33E+00;9.72E-01;3.42E-01	13168;54740;54858	9.51E-01;3.88E-01;5.10E-02	0.379636
SPSB1.	-0.118377	1.54563	3	GGCTCCAGGCGCCGGCGCCG;GGTTCCTGCTGCGAGCGCGC;AGGAACCAGGCTCCAGGCGC	-0.38;-0.12;-0.08	552;12093;16114	1.65E+00;1.55E+00;9.74E-01	40937;44958;56499	7.65E-01;4.04E-01;1.26E-02	0.379636
HPSE2.	0.124105	0.720817	3	AAATCAGAGGGATTGAATGA;GCGAGACCCAGTAGGAAGAG;GGAGGGCATGGCTTCAGGGA	-0.14;0.12;0.22	9961;45664;52834	4.47E-01;4.16E-01;1.00E-01	4217;11387;47090	1.02E+00;7.21E-01;2.50E-01	0.379636
KCNC2.	0.0998501	0.719971	3	TTGATGGCGAGTGGTGCTGA;TGATGGCGAGTGGTGCTGAA;GGCGGGAGGTTGATGGCGAG	-0.03;0.1;0.12	24221;42855;45204	3.75E-01;3.75E-01;3.03E-01	11847;14196;32830	8.55E-01;7.20E-01;4.08E-01	0.379636
ACOT13.	0.31823	2.00783	3	TCCGCCCCTAGGAGCGCAAG;CCGGCCTCTTGCGCTCCTAG;GCCTCTTGCGCTCCTAGGGG	-0.24;0.32;0.48	3372;55703;56863	1.17E+00;8.04E-01;4.28E-03	188;1348;53679	2.79E+00;2.01E+00;7.94E-02	0.379636
EVI5.	0.090164	0.593302	3	CGGACCCCGGAGGAACCAGC;GCGGCCGGGCCGGACCCCGG;CTGGCCAGCTGGTTCCTCCG	-0.05;0.09;0.12	20869;41643;44741	3.65E-01;3.55E-01;3.17E-01	12310;15408;36182	7.97E-01;5.93E-01;4.00E-01	0.379636
CCDC175.	0.105129	0.891456	3	CGCCCAGCCCTGGGGTCCAG;CTCGCCAGCGCCCAGCCCTG;TGGCGAGAAGCTGGTGCAGG	-0.02;0.11;0.42	25177;43541;56680	3.84E-01;3.83E-01;8.48E-03	371;13510;31874	1.72E+00;8.91E-01;7.58E-01	0.379636
ATG13.	-0.00756384	0.442602	3	CCCGCCTTAAGCCCAGCAGC;AGTGACCGCTTAACCAGTGA;GAGTGACCGCTTAACCAGTG	-0.13;-0.01;0.03	10903;27489;32777	7.22E-01;4.43E-01;4.26E-01	24274;29562;46148	4.11E-01;3.75E-01;2.76E-01	0.379636
C9orf129.	-0.106387	0.897681	3	GTGGCGGCGTGAGGGTCCGG;GAGAGAAGGTGGCGGCGTGA;CGGCGGCGCTGGAGACCCGG	-0.19;-0.11;-0.06	6248;13396;19207	1.42E+00;8.98E-01;5.84E-01	37844;43655;50803	6.47E-01;3.85E-01;1.51E-01	0.379636
RPP40.	0.0635324	0.65564	3	GGAGAGTGCTAGGCTTCGCG;GCCCCTCCGCGTACCGCCGG;GTGCTAGGCTTCGCGGGGCG	0.05;0.06;0.12	35545;38105;45110	5.76E-01;3.52E-01;3.06E-01	11941;18946;21506	1.27E+00;6.56E-01;4.06E-01	0.379636
EPS15.	0.0228181	0.427365	3	CTTGCATGATGGAAACACCA;TGGAAACACCATGGCTGCGG;TGATGGAAACACCATGGCTG	-0.13;0.02;0.04	10829;32127;34337	6.61E-01;4.27E-01;3.81E-01	22714;24924;46222	4.92E-01;3.64E-01;2.74E-01	0.379636
ZNF593.	-0.0423286	0.560919	3	TGTCCGGCGGGAGCGACCCA;AAACAGCCCGGCCGGCCAAG;ATGGCCAGAAACAGCCCGGC	-0.21;-0.04;0.2	4635;22044;51783	6.87E-01;5.61E-01;1.26E-01	5268;35007;52416	6.42E-01;3.60E-01;1.10E-01	0.379636
CASP2.	-0.0976826	0.702926	3	CCGGGAAAAGCGGGAAATGG;GTGGACCAAGACCCCGCGCT;AAATGGCGGCGCCGAGCGCG	-0.22;-0.1;0.11	4430;14431;43908	8.43E-01;7.03E-01;3.41E-01	13143;42620;52621	3.88E-01;3.73E-01;1.05E-01	0.379636
TRIML1.	0.00981896	0.411558	3	TTTCTTCCAGGGATGTGCTG;AGCGTCCCCAGTTTCTTCCA;CACATCCCTGGAAGAAACTG	-0.17;0.01;0.12	7179;30117;45421	5.40E-01;4.04E-01;2.97E-01	11630;26934;49872	4.52E-01;4.12E-01;1.75E-01	0.379636
WDR49.	-0.120039	0.984578	3	AGTCAAGTACTTCATTGGTA;GAGTCAAGTACTTCATTGGT;AACTCTTCCAGACAAGAAAG	-0.14;-0.12;-0.04	9549;11921;21649	1.26E+00;9.85E-01;4.58E-01	35402;45130;47502	5.72E-01;4.06E-01;2.39E-01	0.379636
PRPF6.	0.0751818	0.770962	3	GGGAAAGACGCAGAGACTCT;CACTTTGCTACGGAGTGCAT;AGGAATGAGGCAGCGGAAGA	-0.02;0.08;0.28	25481;39670;55037	3.87E-01;3.55E-01;4.68E-02	2014;17381;31570	1.01E+00;7.71E-01;7.13E-01	0.379636
LUM.	-0.250946	1.38935	3	TTCTTAAAGCAGATGCACTA;ACAGAGTTCACAGCATATAT;GAGTTCACAGCATATATTGG	-0.35;-0.25;0.03	798;2987;32834	2.11E+00;1.39E+00;7.20E-01	24217;54064;56253	8.51E-01;3.75E-01;1.83E-02	0.379636
RNF146.	-0.0163302	0.468392	3	AGAGAGAAAAGACTGCGAGG;GCCAGAGAGAAAAGACTGCG;GAGAGGTGGGAGTCGGAGCG	-0.07;-0.02;0.05	18429;26064;36630	5.77E-01;4.68E-01;3.52E-01	20421;30987;38622	5.08E-01;3.93E-01;3.54E-01	0.379636
EIF3F.	0.0807976	0.78929	3	CACGCCAACCCCAGTCCCGG;ACTTACTGGTACCGCCGGTG;GGAGCACTTACTGGTACCGC	0.08;0.08;0.24	39731;40465;53544	7.15E-01;3.58E-01;8.26E-02	3507;16586;17320	1.55E+00;7.89E-01;7.45E-01	0.379636
HDAC5.	-0.106073	0.895872	3	CGGCTCCTCCATCTTTGCGG;CGGCGGCAGCACCTCCTCGA;AGATGGAGGAGCCGTCGAGG	-0.13;-0.11;-0.06	11226;13429;19439	1.40E+00;8.96E-01;4.19E-01	37612;43622;45825	6.39E-01;3.84E-01;2.85E-01	0.379636
CXCR6.	0.00333638	0.435143	3	TTCATGAGCAAGCTCATCTC;ATGAGCTTGCTCATGAAGCA;AACTGGCAAAGCATCTCTGC	-0.07;0.0;0.09	17520;29111;41099	4.27E-01;4.17E-01;3.54E-01	15952;27940;39531	4.78E-01;4.35E-01;3.61E-01	0.379636
KLC1.	0.0635309	0.535692	3	TCGGCTGGGCTGCTGGTGCG;CCGACCCAGCCAGTCCCGCT;CCGAGCGGGACTGGCTGGGT	-0.22;0.06;0.17	4203;38104;49774	7.22E-01;3.52E-01;1.78E-01	7277;18947;52848	6.56E-01;5.36E-01;9.97E-02	0.379636
ABHD14A.	0.0960881	0.389811	3	CTGGCCGCCTAGAGCCGGAG;GCCGCACAGCGCCCCGACCA;CGGGCCGCTCCGGCTCTAGG	-0.31;0.1;0.11	1466;42415;44052	1.14E+00;3.71E-01;3.37E-01	12999;14636;55585	8.33E-01;3.90E-01;3.39E-02	0.377726
ATP9B.	-0.125395	0.887855	3	GCGCTACGCACCGGGTAAAG;TTACCCGGTGCGTAGCGCAG;GGACCAGATCCCGCTTTACC	-0.13;-0.13;0.0	10424;11348;28861	1.02E+00;8.88E-01;4.36E-01	28190;45703;46627	4.21E-01;4.17E-01;2.63E-01	0.379636
PAXIP1.	-0.0848756	0.833174	3	CAGGGAGGTCAAGTATTACG;TCCTGAGGAGATGTTCAGGG;GGAGGTCAAGTATTACGCGG	-0.4;-0.08;0.01	449;16054;30098	1.63E+00;8.33E-01;7.68E-01	26953;40997;56602	4.04E-01;3.61E-01;1.03E-02	0.379636
ZNF610.	0.0127645	0.478377	3	CTGTGTTGACTCTCAGATCC;TACAGAAGCGCGGGGGAGCT;TGTGTTGACTCTCAGATCCC	-0.04;0.01;0.15	21933;30600;48194	3.98E-01;3.60E-01;2.20E-01	8857;26451;35118	6.32E-01;4.78E-01;4.61E-01	0.379636
OR6T1.	-0.0753176	0.671322	3	ACACCAGGAACTGTATGAGG;GGAACACCAGGAACTGTATG;GGCTACTGGGGAAACCCAGA	-0.11;-0.08;0.04	12588;17337;34079	7.15E-01;6.71E-01;3.96E-01	22972;39714;44463	3.65E-01;3.55E-01;3.25E-01	0.379636
PDZD7.	-0.00499661	0.643782	3	GTGAGGCCGACCAGGCACAA;GGGTGGTTTGACAAGGCTGG;GCGGCGCCACACCAGCGACC	-0.04;-0.0;0.24	22244;27862;53739	4.36E-01;3.61E-01;7.79E-02	3312;29189;34807	8.11E-01;6.44E-01;4.16E-01	0.379636
PLA2G10.	0.00305525	0.458337	3	AAAGGGAACAGAAGACTTGG;GGGAACAGAAGACTTGGAGG;TAAAATGTTAAAGCAAATTC	-0.08;0.0;0.19	16920;29062;50865	4.18E-01;3.56E-01;1.50E-01	6186;27989;40131	5.87E-01;4.58E-01;4.34E-01	0.379636
PROSER3.	0.162056	1.30601	3	CTCACCTGCGGTCCATCCCG;AGAGCGATCGGCCTCACCTG;GTAGTCCCTGGAAGAGCGAT	0.07;0.16;0.21	39266;49162;52392	6.98E-01;5.11E-01;1.11E-01	4659;7889;17785	1.52E+00;1.31E+00;6.85E-01	0.379636
ZNF660.	0.0568911	0.551012	3	GGGTGCTCTACAGTCTGGCG;GGTCTGGCGCTTTCGGTGAG;TGGGTCTGGCGCTTTCGGTG	-0.11;0.06;0.18	12623;37139;50124	3.95E-01;3.53E-01;1.69E-01	6927;19912;44428	6.24E-01;5.51E-01;3.26E-01	0.379636
ADCY5.	0.084005	0.763581	3	TGCATGGCGCGCCCTGAGCC;AGCGGCGCGAGCGGCCGGAG;CTTCGGGCCCTGCGCCGCTC	0.01;0.08;0.1	30924;40901;42867	4.67E-01;3.72E-01;3.60E-01	14184;16150;26127	1.02E+00;7.64E-01;3.76E-01	0.379636
TMEM248.	-0.0993974	0.521853	3	GGTTGCCGGAGCCCGAACTG;TTGGCGTCTGGTCTTCGCGT;GCGAAGACCAGACGCCAACC	-0.17;-0.1;0.07	7616;14194;38467	8.55E-01;5.22E-01;5.14E-01	18584;42857;49435	3.76E-01;3.52E-01;1.87E-01	0.379636
TMEM250.	-0.0322318	0.44445	3	GGGGGAAGGGAAGTGCGGCT;GAGCAGGGGGAAGGGAAGTG;CGAGTCCGGGACGCCCAGCG	-0.08;-0.03;0.18	16490;23595;50754	5.22E-01;3.58E-01;1.52E-01	6297;33456;40561	5.82E-01;4.44E-01;3.70E-01	0.379636
CHRM3.	0.0149484	0.393835	3	CCAGCTCTCTCAGTCCGGGG;GGAGGAGCAGGAGGAACGCG;CAGGAGGAACGCGAGGAGGA	-0.11;0.01;0.03	13255;30936;32663	7.27E-01;3.94E-01;3.86E-01	24388;26115;43796	4.67E-01;3.76E-01;3.44E-01	0.37812
UVRAG.	-0.024214	0.494056	3	TCCTTAGCCAGCGGCGGCAA;GGCTCTTCCTTAGCCAGCGG;TTAGCCAGCGGCGGCAACGG	-0.25;-0.02;0.26	3077;24807;54242	8.39E-01;4.94E-01;6.58E-02	2809;32244;53974	8.74E-01;3.80E-01;7.22E-02	0.379636
OR4D10.	-0.0665777	0.377613	3	CCTTGGCCTGACCCAGAATC;TAAGCTCACTTCCCGATTCT;CCCGATTCTGGGTCAGGCCA	-0.1;-0.07;0.17	14355;18470;49809	6.72E-01;3.74E-01;1.77E-01	7242;38581;42696	5.37E-01;3.78E-01;3.52E-01	0.375616
GVQW2.	0.133768	0.765242	3	ACAACCAAGGAACAGTTGCA;TGTTCGAGCATGCCCGAAGG;TGCTGTTCGAGCATGCCCGA	-0.16;0.13;0.23	7937;46667;53312	5.10E-01;4.37E-01;8.83E-02	3739;10384;49114	1.09E+00;7.65E-01;1.95E-01	0.379636
SSTR4.	-0.0145735	0.481666	3	GAGGGGGCGCTCATGACCAG;CGGCGCAGGGCAGCTGAGCG;CGAGGGGGCGCTCATGACCA	-0.15;-0.01;0.05	8752;26362;35645	6.13E-01;4.82E-01;4.63E-01	21406;30689;48299	3.97E-01;3.57E-01;2.17E-01	0.379636
CANT1.	0.0125414	0.933941	3	GCTCCGGTGCCCGCGATCGG;TCCGGTGCCCGCGATCGGCG;CAGCCAAGCCCCGCCGATCG	0.0;0.01;0.28	29193;30569;54825	4.36E-01;3.98E-01;5.18E-02	2226;26482;27858	9.66E-01;9.34E-01;4.60E-01	0.379636
C16orf62.	0.163994	1.32044	3	GCTTCCTTACCAAGGAAAGA;TTTCCTTGGTAAGGAAGCAG;ATGGCCGTCTTTCCTTGGTA	0.06;0.16;0.27	37936;49303;54611	6.50E-01;5.17E-01;5.69E-02	2440;7748;19115	1.42E+00;1.32E+00;9.30E-01	0.379636
TMCO2.	-0.0891205	0.79187	3	TGAGAGAGAGAGACTCTAAG;CAACATCTTCATCTTCTAGC;AACATCTTCATCTTCTAGCT	-0.28;-0.09;0.2	1951;15512;51501	1.02E+00;7.92E-01;1.33E-01	5550;41539;55100	6.24E-01;3.64E-01;4.53E-02	0.379636
CDYL2.	0.0417601	0.560865	3	GCCGGGCGGCTTCCTGCAGG;CAGCCGGCAACGGCTCGCCC;GCTTCCTGCAGGCGGCGCCG	-0.15;0.04;0.3	8799;35005;55274	4.80E-01;3.60E-01;4.12E-02	1777;22046;48252	1.06E+00;5.61E-01;2.18E-01	0.379636
ELF4.	-0.196778	1.03192	3	GGCTTCCGAGGGGAGAGGAC;GCCAGCCCGTCCTCTCCCCT;CGCCCGGCCCGGCTTCCGAG	-0.29;-0.2;0.07	1890;5549;38948	1.59E+00;1.03E+00;4.97E-01	18103;51502;55161	6.24E-01;3.53E-01;4.39E-02	0.379636
LIN9.	0.134804	0.832832	3	GCGCGGCTCGTTCAAGATGG;ACTCACTCTCGTCAGGCAAC;AGGTGCTACTCACTCTCGTC	-0.21;0.13;0.25	5049;46767;53923	6.56E-01;4.40E-01;7.34E-02	3128;10284;52002	1.10E+00;8.33E-01;1.21E-01	0.379636
HIST1H4I.	-0.000656466	0.426617	3	ATCAAGTGGTCAGAGAACAA;ATGTCAGGACGCGGCAAAGG;CACTTGATAATGTCAGGACG	-0.09;-0.0;0.06	14985;28482;37468	5.48E-01;4.27E-01;3.68E-01	19583;28569;42066	4.25E-01;3.97E-01;3.52E-01	0.379636
POMP.	-0.18374	1.47973	3	GTTCGCAGAGCTGCGGAAGA;AGAGGCTGTTCGCAGAGCTG;CTGACGGTAACGGGGCAGAG	-0.78;-0.18;0.24	3;6361;53768	3.80E+00;1.48E+00;7.72E-02	3283;50690;57048	8.14E-01;5.78E-01;4.57E-05	0.379636
OR51F1.	0.11863	0.980669	3	ATGCCGGTCAACAAGAAGGT;AGGAATGCCGGTCAACAAGA;TCCAGACATGGGCAGACTCT	0.04;0.12;0.26	34595;45068;54487	5.50E-01;4.05E-01;5.99E-02	2564;11983;22456	1.21E+00;9.81E-01;9.10E-01	0.379636
LOC389602.	0.119468	0.985401	3	TAATATTGCACTGATCACAT;TCAGTGCAATATTAATCCCA;CGTGCTCCTAAAGCTTCCCT	-0.04;0.12;0.3	22218;45143;55324	4.07E-01;3.61E-01;4.00E-02	1727;11908;34833	1.07E+00;9.85E-01;6.43E-01	0.379636
APBA3.	0.01276	0.426284	3	AGGACCCCGCTCCCCACGGA;CTACGTCGGGGCCGTCCGTG;AGCTGCGCCTTCTGGGGACG	-0.18;0.01;0.13	6492;30599;46171	5.72E-01;3.98E-01;2.76E-01	10880;26452;50559	4.61E-01;4.26E-01;1.57E-01	0.379636
SEPT2.	-0.0688375	0.403689	3	GGGCCGGCCCACAACTTGTG;TTGGCGGGTGAGTGTCTCGC;GCCGGCCCACAACTTGTGCG	-0.09;-0.07;0.12	15201;18184;45042	6.83E-01;3.66E-01;3.08E-01	12009;38867;41850	4.05E-01;4.04E-01;3.53E-01	0.379208
DGUOK.	0.0348338	0.533528	3	TCGCTGTGTGAATCGTGGGT;GAAGCCGACTTAGAAAGAGG;ACTTAGAAAGAGGCGGCCCG	0.02;0.03;0.04	31212;33949;34868	6.42E-01;4.73E-01;3.66E-01	22183;23102;25839	1.03E+00;5.34E-01;3.61E-01	0.379636
C17orf47.	-0.0230331	0.490229	3	GTAAATATTCAGGCATCATT;GAAACAGCAGCTTTAAAACA;AGAAACAGCAGCTTTAAAAC	-0.15;-0.02;-0.01	8606;24986;27112	9.69E-01;4.90E-01;4.86E-01	29939;32065;48445	4.49E-01;3.82E-01;2.13E-01	0.379636
TRIM73.	0.00742364	0.445895	3	AGAGCGTGCGGGGCATGATG;GGCATGTAACCAGAGCGTGC;GCATGTAACCAGAGCGTGCG	-0.01;0.01;0.12	26371;29755;44836	4.08E-01;3.97E-01;3.14E-01	12215;27296;30680	8.08E-01;4.46E-01;4.02E-01	0.379636
GCOM1.	-0.0561315	0.588881	3	TCCCGGGCAGAATAAGCGTG;CCGGGCAGAATAAGCGTGCG;CCCGGGCAGAATAAGCGTGC	-0.15;-0.06;0.05	8623;19956;36305	6.22E-01;5.89E-01;4.86E-01	20746;37095;48428	3.55E-01;3.53E-01;2.13E-01	0.379636
TLR8.	-0.00024387	0.426205	3	TAACTTGCAGCAGCGCAGAA;AATGGTACCCTCTATGCAGG;TCGGCCACCTCCTGCATAGA	-0.09;-0.0;0.15	15281;28542;47867	4.26E-01;3.66E-01;2.29E-01	9184;28509;41770	4.69E-01;4.26E-01;4.06E-01	0.379636
ACTR1B.	-0.149531	1.11059	3	GATGATGTCGTAGGACTCCA;TGTCGTAGGACTCCATGGCC;CTGGTTGGCGATGATGTCGT	-0.2;-0.15;-0.03	5196;9033;24326	1.20E+00;1.11E+00;6.46E-01	32725;48018;51855	5.05E-01;4.73E-01;1.24E-01	0.379636
TBCE.	-0.176833	1.41937	3	GGAACACCTGGAGTCTCCGC;GGGAACACCTGGAGTCTCCG;CTCTGAAGCTCACCTGCCCG	-0.25;-0.18;-0.12	3036;6852;12004	2.03E+00;1.42E+00;8.44E-01	45047;50199;54015	9.79E-01;5.54E-01;7.12E-02	0.379636
CDK1.	-0.0121602	0.700247	3	AAATTGAGCGGAGAGCGACG;GGTTGTTGTAGCTGCCGCTG;GCTGGCTCTTGGAAATTGAG	-0.01;-0.01;0.22	26691;26741;52588	4.56E-01;4.01E-01;1.06E-01	4463;30310;30360	8.22E-01;7.00E-01;4.01E-01	0.379636
OCM2.	0.0627351	0.651287	3	TGCCAAGGTAGAGGGGACGT;GCCAAGGTAGAGGGGACGTG;GCAGCGCTCCAGGAATGCCA	0.05;0.06;0.11	36441;37978;44132	6.02E-01;3.52E-01;3.35E-01	12919;19073;20610	1.33E+00;6.51E-01;3.91E-01	0.379636
MCTS1.	0.0126587	0.46088	3	CCGGCAGATCCCCTCACACG;GAAAGAAATTGAATTTGCAG;GGAAGGCCGGCACTGACAGT	-0.19;0.01;0.2	5813;30591;51644	6.08E-01;3.98E-01;1.30E-01	5407;26460;51238	6.33E-01;4.61E-01;1.40E-01	0.379636
CLVS2.	-0.0980242	0.845661	3	CCGGTGGGGCAACCCTGACT;GTTGCCCCACCGGGCTGCGG;AGGGTTGCCCCACCGGGCTG	-0.11;-0.1;0.0	12871;14387;29209	8.72E-01;8.46E-01;3.92E-01	27842;42664;44180	4.16E-01;3.74E-01;3.33E-01	0.379636
UMODL1.	-0.151825	0.550559	3	TGCACTCTCTCGCAGCTCGG;GCTGCAGGTCTGAAATCGAG;GGCTGCAGGTCTGAAATCGA	-0.18;-0.15;0.1	6937;8836;42826	1.22E+00;5.51E-01;3.74E-01	14225;48215;50114	4.79E-01;3.75E-01;1.69E-01	0.379636
SLC35A3.	-0.0594198	0.638751	3	AGCGGTCGCGTAGGACCCAG;GCTACGGCGACGGGAGCCGG;CTGCGGGTCAGCGGTCGCGT	-0.1;-0.06;0.0	13913;19446;29301	8.68E-01;6.39E-01;3.79E-01	27750;37605;43138	4.15E-01;3.64E-01;3.52E-01	0.379636
OBSL1.	-0.10151	0.404674	3	GGAGGCCCGGGAGAGCTCCG;GGGACCCGCGGAGCTCTCCC;GCTCGGGGCCGAGGGTAAGG	-0.12;-0.1;0.25	12023;13931;54111	8.69E-01;4.05E-01;6.89E-02	2940;43120;45028	8.57E-01;3.78E-01;3.08E-01	0.379208
MYH2.	0.00772973	0.450471	3	CTAGCAGCTGCTGCTGACAC;CAGCTGCTGCTGACACTGGG;TAGCAGCTGCTGCTGACACT	-0.08;0.01;0.16	16677;29804;49013	4.08E-01;3.57E-01;1.98E-01	8038;27247;40374	5.06E-01;4.50E-01;4.47E-01	0.379636
RHEB.	-0.0120632	0.455458	3	AAGCGGCGGAAGAAGGTGGG;AGCGGCGGAAGAAGGTGGGA;CGCGCGAGCTAGCGAGCGAG	-0.16;-0.01;0.34	7996;26755;56089	5.07E-01;4.55E-01;2.21E-02	962;30296;49055	1.31E+00;4.01E-01;1.97E-01	0.379636
CDH7.	-0.0382674	0.54451	3	CATCCGAAAGAACGTGCGCT;CGGACGCCCGCGGGCTCTTG;ACTGGGTCCCCAAGAGCCCG	-0.17;-0.04;-0.02	7689;22667;24724	1.09E+00;5.45E-01;5.19E-01	32327;34384;49362	4.96E-01;3.64E-01;1.89E-01	0.379636
CD3E.	0.0292069	0.513364	3	AATGCTAGGATGAAAAAGGA;CTGAAGCAGGCACCTGAGGC;CAATGCTAGGATGAAAAAGG	-0.37;0.03;0.32	663;33108;55735	1.47E+00;3.73E-01;3.04E-02	1316;23943;56388	1.18E+00;5.13E-01;1.52E-02	0.379636
AUTS2.	0.0466381	0.580236	3	GTGTCCCCGGGCGGCTGCAG;GTGCACGGCGTGTCCCCGGG;AGGGTGCACGGCGTGTCCCC	0.0;0.05;0.11	29104;35703;44434	4.35E-01;3.57E-01;3.26E-01	12617;21348;27947	9.30E-01;5.80E-01;3.95E-01	0.379636
ZFAND4.	0.316385	1.67365	3	CGCCCGCCTACAGGTCGACA;CGAGCCAGCGGACAAGACTG;TAGGCGGGCGAGCGAGCCAG	0.0;0.32;0.41	28789;55678;56642	1.16E+00;4.30E-01;9.35E-03	409;1373;28262	2.77E+00;1.67E+00;9.15E-01	0.379636
REPS2.	0.150784	1.21322	3	CACGCCCCGCAGCTGCCGCG;CGCGGCAGCTGCGGGGCGTG;GCGGCCGCGCGGCAGCTGCG	0.05;0.15;0.21	35997;48184;52393	5.89E-01;4.78E-01;1.11E-01	4658;8867;21054	1.30E+00;1.21E+00;6.85E-01	0.379636
ALDOB.	-0.152399	0.72099	3	AAAAGCTTCCTTTGTATACC;CTCCTAGATATCAAAAGCTG;GGTGCTGTCCAGGTATACAA	-0.22;-0.15;0.22	4215;8782;53017	1.22E+00;7.21E-01;9.55E-02	4034;48269;52836	7.37E-01;4.81E-01;1.00E-01	0.379636
TAX1BP3.	0.133714	0.677785	3	GTCGAGATGTCCTACATCCC;GACCGGCTGGCCCGGGATGT;GGCGCTGGGCGACCAGAGCA	-0.09;0.13;0.21	15704;46660;52299	4.37E-01;3.63E-01;1.13E-01	4752;10391;41347	1.09E+00;6.78E-01;4.19E-01	0.379636
DENND2D.	0.0399843	0.554078	3	CACGCGCTGTCTTCCAGAGA;CCACGCGCTGTCTTCCAGAG;CCTCTCTGGAAGACAGCGCG	0.0;0.04;0.06	28628;34751;37900	5.33E-01;4.28E-01;3.61E-01	19151;22300;28423	9.08E-01;5.54E-01;3.52E-01	0.379636
GNLY.	-0.11029	0.922507	3	CATGGCTGCAAGGAGCAGGA;GGGCCCAGGTAGCCATGGTG;GCATGGCTGCAAGGAGCAGG	-0.25;-0.11;-0.03	2841;12953;23604	1.15E+00;9.23E-01;8.70E-01	33447;44098;54210	5.21E-01;3.90E-01;6.65E-02	0.379636
KLRF2.	-0.0138231	0.460285	3	CAACCTTGGATATGTCTCTT;ATGGAAACTAATCTCAACCT;GTGCCAAAGAGACATATCCA	-0.14;-0.01;0.04	9967;26492;34657	6.49E-01;4.60E-01;4.47E-01	22394;30559;47084	3.98E-01;3.62E-01;2.50E-01	0.379636
FNIP2.	0.104088	0.684366	3	TGAGTAACTCTGCTCGGCGC;TGCGACTGAGTAACTCTGCT;GCAGAGTTACTCAGTCGCAG	-0.09;0.1;0.21	15679;43417;52386	3.82E-01;3.63E-01;1.11E-01	4665;13634;41372	8.85E-01;6.84E-01;4.19E-01	0.379636
CCR9.	0.0370726	0.767376	3	CCACCAGCTCTCAGTGTCTG;TTTCCCCAGACACTGAGAGC;CCCCAGACACTGAGAGCTGG	-0.02;0.04;0.4	25394;34304;56566	3.86E-01;3.64E-01;1.11E-02	485;22747;31657	1.60E+00;7.67E-01;5.42E-01	0.379636
FRMD4B.	-0.060423	0.983125	3	GACGCGAGAAAGGCGGCCCG;ACGGAAGGACGCGAGAAAGG;TGTAAGTGTGGAGCAAAGCG	-0.32;-0.06;-0.01	1274;19294;26826	1.19E+00;9.83E-01;6.44E-01	30225;37757;55777	4.54E-01;3.52E-01;2.94E-02	0.379636
RIC1.	0.0722941	0.697647	3	TTCGTCGCGCAGCCTTGCGT;CGCGCAGCCTTGCGTCGGCC;GACGCAAGGCTGCGCGACGA	0.03;0.07;0.18	32815;39269;50383	5.07E-01;3.54E-01;1.62E-01	6668;17782;24236	1.12E+00;6.98E-01;5.63E-01	0.379636
TMEM185B.	0.101119	0.864853	3	CGCGCTGCTGACTCCCCAAG;CCAAGGTCGCGGGCCGCTTG;CGCCTGGAAGCGTCCGCCCA	0.02;0.1;0.13	32221;43040;46475	4.94E-01;3.77E-01;2.67E-01	10576;14011;24830	1.08E+00;8.65E-01;4.33E-01	0.379636
SLC2A1.	0.0711156	0.692349	3	GGTAGCAACAGCGAGCGTGC;GGGGACCCGCGACTAGCGAC;CTCCCTGGCGTGCTCACTCG	-0.12;0.07;0.26	11939;39128;54503	4.06E-01;3.53E-01;5.95E-02	2548;17923;45112	9.13E-01;6.92E-01;3.06E-01	0.379636
RADIL.	0.0464173	0.579239	3	GGCCCCAGCCAACGGCGGGT;TGGGCGCCGGCCCCAGCCAA;GCGCCGGCCCCAGCCAACGG	0.01;0.05;0.1	30016;35668;43117	4.50E-01;3.65E-01;3.57E-01	13934;21383;27035	9.73E-01;5.79E-01;3.78E-01	0.379636
TESMIN.	0.0545876	0.613693	3	TGCCGCAGCGTGGAGCGAGC;GCAGCGTGGAGCGAGCGGGA;CTGCCGCAGCGTGGAGCGAG	-0.01;0.05;0.11	26882;36825;43931	4.03E-01;3.53E-01;3.40E-01	13120;20226;30169	8.30E-01;6.14E-01;3.88E-01	0.379636
SPINT4.	-0.0369247	0.538807	3	TCTTAGAAGAAATCCCAGCT;ACCATGAAGTCTGCCAAGCT;CACCATGAAGTCTGCCAAGC	-0.25;-0.04;0.22	2967;22891;52959	8.53E-01;5.39E-01;9.69E-02	4092;34160;54084	7.32E-01;3.65E-01;6.96E-02	0.379636
GPATCH3.	0.0214898	0.487339	3	ACAGTTTACCTGGTAGTGAG;AGGGGATACCGCTCACTACC;GGAGGAGGCGACAGTTTACC	-0.28;0.02;0.19	1968;31928;50994	1.02E+00;3.83E-01;1.46E-01	6057;25123;55083	5.94E-01;4.87E-01;4.57E-02	0.379636
AUP1.	0.0182898	0.388422	3	GCGGCCGGGCGCGAAAATGG;ACTGCTGCTTCAGGAGCGCC;GCCGGGCGCGAAAATGGCGG	-0.34;0.02;0.11	999;31425;43904	1.29E+00;3.88E-01;3.41E-01	13147;25626;56052	4.77E-01;3.88E-01;2.30E-02	0.377726
CAMK2B.	0.126339	1.03421	3	GAAGCGGGTGCAGGTCACCG;GGACGGGCTCGGCGTGCGCT;CACCGTGGTGGCCATGGCGG	0.09;0.13;0.14	41994;45885;47245	8.13E-01;4.20E-01;2.46E-01	9806;11166;15057	1.74E+00;1.03E+00;4.51E-01	0.379636
SLC44A3.	0.184949	1.6262	3	GCAGTGCATCGTGCGCTCGC;CCGCCGCCGCCTCCTGTACG;CGGCGGCGGCTCCCAGTCAC	0.08;0.18;0.41	40675;50799;56660	7.54E-01;5.84E-01;8.94E-03	391;6252;16376	1.69E+00;1.63E+00;1.49E+00	0.379636
ANKRD29.	-0.153538	1.23106	3	GCGGCTGCTGCCGGGCCGGG;TGTGTGCGGCGGCTGCTGCC;GCGGGAGCGCGCGGCGTCGG	-0.4;-0.15;0.11	392;8669;43654	1.69E+00;1.23E+00;3.49E-01	13397;48382;56659	4.84E-01;3.85E-01;8.96E-03	0.379636
SOX7.	0.0810651	0.414746	3	TCGCCTCGCTTCGCCTGGCG;GAAGCGAGGCGACCCGCGTG;GCGAAGCCATGGCCGCACGC	-0.25;0.08;0.12	3119;40515;45593	8.34E-01;3.58E-01;2.92E-01	11458;16536;53932	7.47E-01;4.15E-01;7.32E-02	0.379636
LCA5.	0.0874459	1.14505	3	GGAGGTTTGAACACAAGGAT;GGGAGGTTTGAACACAAGGA;TGAACACAAGGATGGGACAG	0.03;0.09;0.49	33360;41312;56884	5.19E-01;3.63E-01;3.80E-03	167;15739;23691	2.06E+00;1.15E+00;7.82E-01	0.379636
SEMA6D.	-0.168765	0.602749	3	GAGCAAAACAAACCGATGCA;TTACACCATTTGCCGTGCAT;CTGATGGATTGACTTGGAGA	-0.19;-0.17;0.14	5906;7445;47473	1.35E+00;6.03E-01;2.39E-01	9578;49606;51145	5.29E-01;4.57E-01;1.42E-01	0.379636
PTPDC1.	0.0815706	0.40288	3	AGCAGGGGCGCCCCGCCACG;AGCGCCTGGGCTGCTCCCCG;GCCCGCCGGACAACGTCCTG	-0.37;0.08;0.09	667;40594;41876	1.47E+00;4.03E-01;3.58E-01	15175;16457;56384	7.50E-01;3.67E-01;1.53E-02	0.379163
MAP6.	0.0521923	0.603242	3	GCGGCGGGCCCCGGCCGGAG;GGCGAGCGCGAGCCGGCGGC;GGCCCGGCCCGCTCCGGCCG	-0.02;0.05;0.11	26225;36485;43996	3.95E-01;3.54E-01;3.39E-01	13055;20566;30826	8.02E-01;6.03E-01;3.89E-01	0.379636
JAM3.	-0.0151374	0.51025	3	CGAGCGCAGAGCCGGAGTCG;GCGCAGAGCCGGAGTCGCGG;CACCCCTGAAAAGCAGCAGC	-0.03;-0.02;0.16	24111;26260;49132	4.65E-01;3.74E-01;1.95E-01	7919;30791;32940	7.16E-01;5.10E-01;3.96E-01	0.379636
RBCK1.	-0.0322308	0.521516	3	AAGAACTGGGGCCTCCCGGG;GCTCCCCTTGCGAAGAACTG;GAGGCCCCAGTTCTTCGCAA	-0.2;-0.03;0.2	5452;23596;51469	6.30E-01;5.22E-01;1.34E-01	5582;33455;51599	6.22E-01;3.70E-01;1.31E-01	0.379636
C10orf120.	-0.0992429	0.607386	3	CGGCAATAAGCTAGGACGGG;TCATACTCCGGCAATAAGCT;ACTCCGGCAATAAGCTAGGA	-0.18;-0.1;0.05	6804;14215;35793	8.54E-01;6.07E-01;5.57E-01	21258;42836;50247	3.75E-01;3.57E-01;1.65E-01	0.379636
MAPK8.	0.0162484	0.470956	3	GGACGACGCGGCTTGGATTG;CCGTTACCCAGCGCTGCTCG;GCGGCCGAGGCCGGACGACG	-0.07;0.02;0.07	17741;31119;38549	5.11E-01;3.92E-01;3.54E-01	18502;25932;39310	4.85E-01;4.71E-01;3.52E-01	0.379636
FAM124A.	0.229765	1.58609	3	CGGGCCGCCAGACGCTCGGA;CCGGGCCGCCAGACGCTCGG;GGCTCCCTCCGAGCGTCTGG	0.02;0.23;0.39	31093;53237;56549	7.58E-01;4.70E-01;1.15E-02	502;3814;25958	1.90E+00;1.59E+00;1.03E+00	0.379636
MEDAG.	0.0698106	0.410113	3	CAGCAGCTACATCAAGAGGT;GCTGCCCGTCGAGGCGCACG;GCCTCAGCAGCTACATCAAG	-0.14;0.07;0.12	10140;38967;45341	4.43E-01;3.53E-01;2.99E-01	11710;18084;46911	6.86E-01;4.10E-01;2.55E-01	0.379537
DUT.	0.104568	0.887774	3	GCAGAGCCAGAAGGCGAGCG;GGCGAGCGAGGAGACCACCG;GCGAGCGAGGAGACCACCGG	0.01;0.1;0.11	30442;43473;44030	4.58E-01;3.82E-01;3.38E-01	13021;13578;26609	9.94E-01;8.88E-01;3.90E-01	0.379636
DAB2IP.	-0.0101289	0.758843	3	TTCTCCCGCGCTCGCCCGAG;GCGAGCGCGGGAGAACGCGT;GCCCGCCGGGCTGTCCGGAG	-0.02;-0.01;0.28	25186;27065;54850	4.50E-01;3.84E-01;5.12E-02	2201;29986;31865	9.71E-01;7.59E-01;4.05E-01	0.379636
KCNJ2.	-0.0447354	0.570806	3	AGACCCAGCCCGCCGGCGCC;ATTCCCAAGACCCAGCCCGC;AAGACCCAGCCCGCCGGCGC	-0.1;-0.04;0.02	14447;21683;31588	7.70E-01;5.71E-01;3.73E-01	25463;35368;42604	3.87E-01;3.80E-01;3.58E-01	0.379636
SNTG1.	-0.0786481	0.549015	3	CTGGAAAAACAGGAATCCCT;GGCCACTGAAAAGTCAGGGG;CAGGGCCACTGAAAAGTCAG	-0.09;-0.08;0.06	15686;16896;37433	7.32E-01;5.49E-01;3.63E-01	19618;40155;41365	4.19E-01;3.56E-01;3.52E-01	0.379636
B3GAT1.	-0.0434276	0.565321	3	GGGCCGGCGCAGAGTCCCCG;CCGGCGCAGAGTCCCCGAGG;GCGCATCCGCCGCCACCTCG	-0.06;-0.04;-0.02	19168;21882;24739	1.09E+00;5.65E-01;3.52E-01	32312;35169;37883	5.33E-01;4.96E-01;3.59E-01	0.379636
SVOP.	0.0230517	0.604986	3	GTGGTGGATGACGAGCCCTC;GCTCCAGGGAGGAAGCGGCG;TCCCGGTGCTGAAAACCGGA	-0.31;0.02;0.05	1349;32157;35859	1.17E+00;6.05E-01;3.81E-01	21192;24894;55702	4.92E-01;3.56E-01;3.12E-02	0.379636
PACSIN2.	-0.127944	1.04087	3	CTCCAGACCCAGCTCCGGCC;ACACTCCGTTCAGGCTGCCA;AGACGCCGTGGCAGCCTGAA	-0.13;-0.13;-0.05	10435;11069;20773	1.32E+00;1.04E+00;4.36E-01	36278;45982;46616	5.97E-01;4.22E-01;2.63E-01	0.379636
NGRN.	0.160046	1.24121	3	CGATTCCGACTGGGAGCCGG;GGAGGAACGGGAGCTGCAGG;GCGCCGCCGTCACTCGCTGT	-0.15;0.16;0.33	8772;48977;55915	5.05E-01;4.81E-01;2.62E-02	1136;8074;48279	1.29E+00;1.24E+00;2.17E-01	0.379636
PCDH10.	-0.124511	0.565057	3	ACAGGCTCAGAGGCTGAAGC;TGCTTCAGCCTCTGAGCCTG;AGCCCAGACCACAGGCTCAG	-0.18;-0.12;0.06	6627;11437;37802	1.02E+00;5.65E-01;5.36E-01	19249;45614;50424	4.15E-01;3.52E-01;1.61E-01	0.379636
ZNF132.	0.0444766	0.571	3	TCTGGAGCCACACCAGGGCA;GTGCCCTGGTGTGGCTCCAG;AGGCCTCTGGAGCCACACCA	0.04;0.04;0.1	34327;35375;42631	5.43E-01;3.80E-01;3.58E-01	14420;21676;22724	1.20E+00;5.71E-01;3.73E-01	0.379636
FAM184A.	0.0757768	0.716062	3	TCGAGGACAGCGCAGCTCCG;GCTCCTCGGCCCGCGCCTGG;CGCGCCTGGCGGAGGCGTCG	-0.03;0.08;0.09	24408;39747;41281	4.22E-01;3.77E-01;3.55E-01	15770;17304;32643	7.27E-01;7.16E-01;3.62E-01	0.379636
THBD.	0.0835438	0.760912	3	AAGAAGTGTCTGGGCTGGGA;ACAGGAGAGGCTGTCGCCAT;TGGGCTGGGACGGACAGGAG	0.08;0.08;0.1	40574;40839;42983	7.50E-01;3.69E-01;3.60E-01	14068;16212;16477	1.62E+00;7.61E-01;3.77E-01	0.379636
CYB5R2.	-0.0602433	0.609572	3	TGTCGGGCTTGAGTTGGGAG;CTCCCAACTCAAGCCCGACA;GGAGAGGCAACTTTCCCTGT	-0.15;-0.06;0.05	9055;19325;35733	6.43E-01;6.10E-01;4.72E-01	21318;37726;47996	3.57E-01;3.52E-01;2.25E-01	0.379636
U2AF2.	0.339278	3.1332	3	AAGCTGCACAGGGCCCTACG;ACGCGGCCGCCTCAGCATGT;CGTCGAAGTCCGACATGCTG	0.24;0.34;0.66	53614;56046;57037	1.99E+00;1.29E+00;2.97E-04	14;1005;3437	3.66E+00;3.13E+00;3.04E+00	0.379636
GTF2E1.	-0.0840834	0.391356	3	GGAACTCCGAACAAGGAACA;GAGTGTTCCAGGATTCGCCT;ACAGGGAACAAGGTTTACCA	-0.09;-0.08;0.21	14803;16151;52086	7.64E-01;3.70E-01;1.19E-01	4965;40900;42248	6.62E-01;3.91E-01;3.60E-01	0.377924
SYK.	0.00254518	0.433263	3	TACCTGCGCCAGGTGAGGCG;ACCTGCGCCAGGTGAGGCGA;ACACCTACCTGCGCCAGGTG	-0.05;0.0;0.08	20215;28994;39883	4.66E-01;4.19E-01;3.53E-01	17168;28057;36836	5.70E-01;4.33E-01;3.55E-01	0.379636
NPTXR.	-0.0934193	0.387538	3	CGCGGCGACAGCTCCAGCTC;GGGCCGAGCGGGGCAGGCGC;CGGAGCTGGAGCTGTCGCCG	-0.1;-0.09;0.14	14679;14920;47523	8.20E-01;3.71E-01;2.38E-01	9528;42131;42372	4.59E-01;3.88E-01;3.69E-01	0.377596
PDE4B.	-0.188268	1.51859	3	CAAATAATGAAGGAGCACGG;TCCTGGTGGAGAGAGCTGGA;GCAAATAATGAAGGAGCACG	-0.4;-0.19;0.14	441;6065;47650	1.64E+00;1.52E+00;2.35E-01	9401;50986;56610	5.94E-01;4.62E-01;1.01E-02	0.379636
MYD88.	0.102935	0.91675	3	CCGCCCGCCATGGCTGCAGG;GGCTGCAGGAGGTCCCGGCG;CCTCCTGCAGCCATGGCGGG	0.0;0.1;0.27	28823;43273;54696	4.31E-01;3.80E-01;5.49E-02	2355;13778;28228	9.44E-01;9.17E-01;8.77E-01	0.379636
SLC5A11.	0.125956	0.679811	3	TGGGGACCCATGGCATGGAG;ACTGGGTGAGTGAAGCAGGA;CGTGGGGACCCATGGCATGG	-0.15;0.13;0.21	9116;45846;52326	4.71E-01;4.20E-01;1.13E-01	4725;11205;47935	1.03E+00;6.80E-01;2.27E-01	0.379636
HPCAL4.	-0.0996891	0.857478	3	GTGCTCTCCAAGGTCTGCGC;CGAGCCAGCCTCGGTTCCCG;GGGAACCGAGGCTGGCTCGC	-0.18;-0.1;-0.01	6536;14154;27602	9.46E-01;8.57E-01;5.69E-01	29449;42897;50515	4.41E-01;3.76E-01;1.59E-01	0.379636
TP53I13.	-0.0905719	0.8005	3	AGGAGAAGCAGTTGGGGCGA;GGAGGAGGCGCCATTCCAAG;GCTGCCAGGAGAAGCAGTTG	-0.27;-0.09;0.11	2355;15324;44345	9.44E-01;8.01E-01;3.28E-01	12706;41727;54696	3.94E-01;3.65E-01;5.49E-02	0.379636
PPFIA1.	-0.0860503	0.774839	3	CGGGCCGGCCTTAGTGACTG;GCCGGCCTTAGTGACTGGGG;CGCCCCACGCCGCGGCCCCG	-0.14;-0.09;-0.0	9951;15892;28261	9.15E-01;7.75E-01;4.48E-01	28790;41159;47100	4.30E-01;3.62E-01;2.50E-01	0.379636
ALDH3B2.	-0.0337158	0.527025	3	CTGCTGACTGCGATCCTCCC;GGAGCTGCCAGTCTCCTGGG;GGATCGCAGTCAGCAGAGCA	-0.17;-0.03;0.14	7289;23367;47237	5.35E-01;5.27E-01;2.46E-01	9814;33684;49762	4.51E-01;3.68E-01;1.78E-01	0.379636
SASH3.	-0.05167	0.377321	3	AGCCTCACCAGAACTGCCCG;GCCCCCGGGCAGTTCTGGTG;GCCTCACCAGAACTGCCCGG	-0.1;-0.05;0.15	14022;20612;47910	6.02E-01;3.77E-01;2.27E-01	9141;36439;43029	4.70E-01;3.67E-01;3.54E-01	0.375616
HPD.	-0.0572467	0.624719	3	ACTGAAGATGTCCCACCCAA;CTGAAGATGTCCCACCCAAG;ATCAATCATGGTAAGTGCCA	-0.11;-0.06;0.04	13242;19794;35320	6.27E-01;6.25E-01;3.87E-01	21731;37257;43809	3.59E-01;3.53E-01;3.44E-01	0.379636
ZNF671.	-0.00506303	0.545149	3	GGGTTCTGTAACGCTTGTGT;TTTCCCAACACCTCCACCTG;ACACAAGCGTTACAGAACCC	-0.05;-0.01;0.17	21358;27849;49993	4.37E-01;3.57E-01;1.72E-01	7058;29202;35693	6.11E-01;5.45E-01;4.16E-01	0.379636
MED29.	-0.046249	0.681776	3	ATCCCAGCAGCAAGCTTCAG;AGCCGCTGAAGCTTGCTGCT;ACCCGATACACCAGCAGCTG	-0.21;-0.05;0.03	4699;21451;32627	7.28E-01;6.82E-01;5.77E-01	24424;35600;52352	3.77E-01;3.57E-01;1.12E-01	0.379636
MUM1L1.	0.0306616	0.459169	3	GGAGGAGCTGCATTACACAC;ATTACCTCCAAGCTTCTCCA;GCATTACACACAGGCTTCGG	-0.21;0.03;0.14	4698;33328;47535	6.82E-01;3.71E-01;2.38E-01	9516;23723;52353	5.19E-01;4.59E-01;1.12E-01	0.379636
CAPN15.	0.0365585	0.504216	3	GGCCGGGCGCTACGCTACGA;GCTACGAAGGCAGCGTAAGG;CCGGGCGCGCCGTAGCCGCG	-0.27;0.04;0.16	2267;34243;48967	9.59E-01;3.64E-01;1.99E-01	8084;22808;54784	5.41E-01;5.04E-01;5.28E-02	0.379636
SEC24B.	0.0765423	0.391572	3	CGCCACCAGCGCCGTCATGT;GGCCGACATGACGGCGCTGG;GACGGCGCTGGTGGCGACGG	-0.22;0.08;0.09	4371;39861;42241	7.08E-01;3.92E-01;3.55E-01	14810;17190;52680	7.21E-01;3.70E-01;1.04E-01	0.377924
SEMA7A.	0.069768	0.686077	3	GATTGCCGCTGTCGCTCCCG;GGGATGACGCCTCCTCCGCC;GCGGAGGAGGCGTCATCCCG	0.05;0.07;0.13	36492;38959;45988	6.03E-01;3.53E-01;2.81E-01	11063;18092;20559	1.33E+00;6.86E-01;4.22E-01	0.379636
TPBGL.	0.0181939	0.451059	3	CACGCACAACCACATCGAGG;CGTCCTCCACCACCTCGATG;CCTCACGCACAACCACATCG	-0.15;0.02;0.14	8766;31413;47230	4.81E-01;3.89E-01;2.46E-01	9821;25638;48285	4.77E-01;4.51E-01;2.17E-01	0.379636
DNAJC22.	0.131632	0.446638	3	GCCGGGAGGTGACACCCGCG;GCGCTCTGCCTACTGCCGGG;GGGTGTCACCTCCCGGCAGT	-0.19;0.13;0.14	5987;46418;47056	5.98E-01;4.32E-01;2.51E-01	9995;10633;51064	1.07E+00;4.47E-01;1.44E-01	0.379636
GPALPP1.	-0.202516	0.781633	3	CCGCGATCAGCAGCGAAGAA;GATCAGCAGCGAAGAATGGC;CCATTCTTCGCTGCTGATCG	-0.24;-0.2;0.18	3579;5207;50692	1.64E+00;7.82E-01;1.54E-01	6359;51844;53472	6.46E-01;5.78E-01;8.44E-02	0.379636
NXPH1.	0.0457981	0.966044	3	GCTGAATGGCTGGCAGTCTG;GCCCGGCAGCCACAGGTCGG;CCGGCCCGGCAGCCACAGGT	0.01;0.05;0.33	29871;35572;55926	4.48E-01;3.57E-01;2.59E-02	1125;21479;27180	1.25E+00;9.66E-01;5.77E-01	0.379636
SLC25A1.	0.113598	0.947558	3	GCGGGAGGCGGGGCGCCCTG;TCGGACCCGAAGCCGCCACA;CTCGGACCCGAAGCCGCCAC	-0.45;0.11;0.33	243;44527;55967	1.90E+00;3.97E-01;2.50E-02	1084;12524;56808	1.26E+00;9.48E-01;5.54E-03	0.379636
SERPINA3.	0.0656219	0.442845	3	CAGCTACATCCAGCTCCCTG;ATCATGGATTACCTGCCTCA;TCCCAGGATGTAAAACATCA	-0.28;0.07;0.08	2101;38384;40611	9.89E-01;4.43E-01;3.52E-01	16440;18667;54950	6.65E-01;3.58E-01;4.89E-02	0.379636
SMYD1.	0.128081	0.438339	3	AATAGGGAGAATGGAGAACG;TGAGATGACAATAGGGAGAA;TTGTCATCTCAGAGACTGTC	-0.14;0.13;0.13	9965;46069;46713	4.47E-01;4.24E-01;2.60E-01	10338;10982;47086	1.05E+00;4.38E-01;2.50E-01	0.379636
OR2T4.	0.00126815	0.421938	3	TGGTCGGATTTCATCCTGAT;GGATGGCCAGCCACACTGGA;ATTGTCTGAAGAGTCCCATC	-0.21;0.0;0.11	4817;28793;44117	6.73E-01;4.22E-01;3.35E-01	12934;28258;52234	4.30E-01;3.91E-01;1.15E-01	0.379636
CTAG1B.	0.0759204	0.377776	3	TGACCTTCTCTCTGAGAGCC;CCGTCGAACCCCCTGTGCCC;TCCGGAGCCATGCAGGCCGA	-0.14;0.08;0.1	9674;39774;43071	4.55E-01;3.66E-01;3.55E-01	13980;17277;47377	7.17E-01;3.78E-01;2.42E-01	0.375616
LHX2.	0.0405618	0.556068	3	TCGCCGACTCAGCGCCCAAG;TGAGTCGGCGACTGGAGTAG;CGCCGACTCAGCGCCCAAGA	-0.17;0.04;0.44	7051;34826;56768	5.45E-01;3.61E-01;6.46E-03	283;22225;50000	1.83E+00;5.56E-01;1.72E-01	0.379636
HSPBP1.	-0.0591432	0.572582	3	GGCGGCTTGAGGACCCGGGG;TTTGTCTGTAGGAGCAGCGG;GCGCCCAGCAGAGTCAGGTG	-0.11;-0.06;0.05	12808;19494;36762	6.37E-01;5.73E-01;3.92E-01	20289;37557;44243	3.54E-01;3.52E-01;3.31E-01	0.379636
ATXN3.	-0.136745	1.1036	3	GTGAGTGTCCGCGTTCGGTG;AGACAGCTCCCCACCGAACG;GTGGGGAGCTGTCTGCCGCG	-0.17;-0.14;-0.04	7482;10202;22505	1.21E+00;1.10E+00;5.27E-01	34546;46849;49569	5.49E-01;4.42E-01;1.83E-01	0.379636
DDX18.	-0.0630772	0.655778	3	CCTTATTCTAGGCACTTGTT;ACTGTGTGGCGCCTTATTCT;GCCTTATTCTAGGCACTTGT	-0.15;-0.06;-0.02	8800;18942;25788	1.03E+00;6.56E-01;4.80E-01	31263;38109;48251	4.74E-01;3.52E-01;2.18E-01	0.379636
WDR27.	-0.0340948	0.480999	3	CCATAGCGGCGAGCGTGGGG;GCGTGGGGCGGAGTGTGGCT;TAACCATAGCGGCGAGCGTG	-0.07;-0.03;0.41	17612;23306;56663	5.29E-01;3.54E-01;8.87E-03	388;33745;39439	1.70E+00;4.81E-01;3.68E-01	0.379636
SMC5.	-0.139682	1.2166	3	GCCCAAGCGCCCATCCACCC;GCGGGAGCGGGGCGCCTGGG;CGACTTCCGTTCCCACCGTC	-0.42;-0.14;-0.04	311;9945;22425	1.79E+00;1.22E+00;1.12E+00	34626;47106;56740	5.51E-01;4.48E-01;7.10E-03	0.379636
GABARAPL2.	0.210653	1.35102	3	GCTCGGTGCGCTGAGCTCCG;ACCGAGCACAACAACAACGA;GAGCACAACAACAACGACGG	-0.36;0.21;0.35	718;52336;56177	1.43E+00;6.81E-01;2.01E-02	874;4715;56333	1.73E+00;1.35E+00;1.65E-02	0.379636
GPR63.	-0.0976837	0.583448	3	GAAGGAGGACAACGAAGAGG;TGCCAGGCGGAGGAGGAAGG;GGCGGCGGCGGCGATACAGG	-0.19;-0.1;0.25	6261;14430;53925	8.44E-01;5.83E-01;7.34E-02	3126;42621;50790	8.33E-01;3.73E-01;1.51E-01	0.379636
REG1A.	-0.0574166	0.628123	3	TGTAATGCCCACTTACCTGT;CCAACTCAGACTCAGCCAAC;AACAGGTAAGTGGGCATTAC	-0.07;-0.06;-0.02	18167;19771;24857	1.08E+00;6.28E-01;3.53E-01	32194;37280;38884	4.99E-01;4.93E-01;3.53E-01	0.379636
WFDC6.	-0.00883958	0.597821	3	GGAAGTACTGGCCTGGTTGA;AGGCCAGTACTTCCTAAAAT;TGAGGAGCAGTTCTTAGTTT	-0.19;-0.01;0.01	5994;27277;29665	8.52E-01;5.98E-01;4.46E-01	27386;29774;51057	4.10E-01;4.08E-01;1.45E-01	0.379636
TRDN.	0.101978	0.620557	3	CAGGAAAACGAAGAGCCCCC;GGTTCTGTGTCAAAACCTGG;GGGTTCTGTGTCAAAACCTG	-0.05;0.1;0.11	21618;43141;44647	3.79E-01;3.58E-01;3.19E-01	12404;13910;35433	8.70E-01;6.21E-01;3.99E-01	0.379636
CRNKL1.	0.0658817	0.666628	3	TTCTGAAAGCTTTGTGGTTT;CTGGACACCTGTCCCCGGCA;CCGGCACGGACGCTAGAAAT	-0.1;0.07;0.34	14109;38420;56111	3.76E-01;3.52E-01;2.16E-02	940;18631;42942	1.32E+00;6.67E-01;3.70E-01	0.379636
TMEM56-RWDD3.	-0.0641195	0.502997	3	CGGAAGGGGAAGCGCTGAGG;GGCGGTGGGGCCCACAGCCA;CAGCGGAAGGGGAAGCGCTG	-0.16;-0.06;0.18	8118;18787;50219	6.61E-01;5.03E-01;1.66E-01	6832;38264;48933	5.55E-01;3.52E-01;2.00E-01	0.379636
ZNF296.	0.0447095	0.571975	3	GTCACTCACCTGAGCGCGCA;ACGCACGAGCGGAGGACGCG;CGCGCGGACCGTGCGCGCTC	-0.06;0.04;0.31	19717;35410;55472	3.58E-01;3.53E-01;3.65E-02	1579;21641;37334	1.11E+00;5.72E-01;5.52E-01	0.379636
ISCA1.	0.0142581	0.524115	3	GTGTCCATGGAGAGAAGCTG;AGCCGACATCTTCGCCGTCC;GGCGGCCGACCTTCGGCCCG	-0.17;0.01;0.02	7559;30827;31617	7.69E-01;5.24E-01;3.95E-01	25434;26224;49492	4.65E-01;3.86E-01;1.85E-01	0.379636
ANKS3.	-0.0120396	0.471126	3	GGTGCCCCGGCGAGGGAGCG;GCCGCCACGCTCCCTCGCCG;GTGGCGGCGAGCTGTTTGGG	-0.23;-0.01;0.08	4037;26758;39739	7.37E-01;4.71E-01;4.55E-01	17312;30293;53014	4.02E-01;3.55E-01;9.56E-02	0.379636
OAF.	0.0611976	0.644083	3	CTCCGCCTCGGGGCCGCCGG;CACGTGGGTAGCGCTCAGCA;GCTCAGCAGGGCGCCCCCGG	0.06;0.06;0.19	37735;37765;51204	6.43E-01;3.52E-01;1.41E-01	5847;19286;19316	1.41E+00;6.44E-01;6.06E-01	0.379636
SPRYD7.	0.029433	0.425666	3	TCGCCTCGGTCTAGGGACGG;CCGCCGCCGTCCCTAGACCG;GTGTCGCCTCGGTCTAGGGA	-0.19;0.03;0.09	6085;33147;41150	5.93E-01;4.26E-01;3.72E-01	15901;23904;50966	5.14E-01;3.61E-01;1.47E-01	0.379636
FAM172A.	-0.0334145	0.526007	3	GCCAGTCGAACTCCCTCGTG;AAGTCATAACAACCGCACGA;AAAGTCATAACAACCGCACG	-0.07;-0.03;-0.02	18136;23409;24791	1.09E+00;5.26E-01;3.53E-01	32260;33642;38915	4.98E-01;4.94E-01;3.69E-01	0.379636
ANXA9.	0.0407667	0.95766	3	AGAGGTGCCAGAGGTGAGGT;TGGGCCCAGTACTTACTCAG;ACTCAGAGGTGCCAGAGGTG	0.01;0.04;0.28	30513;34852;54777	4.59E-01;3.61E-01;5.30E-02	2274;22199;26538	9.97E-01;9.58E-01;5.57E-01	0.379636
ZNF841.	0.0639635	0.466577	3	GAAACACACTCATAGCGACG;TGAGTGTGTTTCAGTCTACC;GAGAAGCAAACGTTTAATCC	-0.11;0.06;0.15	13204;38153;47799	3.87E-01;3.52E-01;2.31E-01	9252;18898;43847	6.57E-01;4.67E-01;3.43E-01	0.379636
POGLUT1.	0.0350932	0.534547	3	CGCAGCGGGGAATCTGCAGT;TCTGCCGGCGATGGAGTGGT;CTACTGCAGATTCCCCGCTG	-0.04;0.04;0.11	22172;33990;43775	3.66E-01;3.61E-01;3.45E-01	13276;23061;34879	6.41E-01;5.35E-01;3.86E-01	0.379636
PKLR.	-0.0943869	0.824431	3	TGTGGAGCAGACCCACAGAG;GTGCAGTGGCATGGAAGGTG;GAGGTGTGCAGTGGCATGGA	-0.17;-0.09;-0.07	7127;14818;18170	1.49E+00;8.24E-01;5.42E-01	38881;42233;49924	6.83E-01;3.70E-01;1.74E-01	0.379636
ZBED4.	-0.0826991	0.753457	3	CGCGGGGGCAGACAAAGCCG;GGACGCTCCATTCATTACCG;CTGCCCCCGCGCCCCTCCCG	-0.19;-0.08;0.02	5750;16331;31997	7.56E-01;7.53E-01;6.12E-01	25054;40720;51301	3.83E-01;3.59E-01;1.38E-01	0.379636
UGT2B15.	-0.0974557	0.842558	3	AAGAAGCATTGCATAAGACC;CGTCCATTTCAGAGACATCC;AGACCAGGATGTCTCTGAAA	-0.18;-0.1;-0.0	6963;14449;28287	9.14E-01;8.43E-01;5.49E-01	28764;42602;50088	4.30E-01;3.73E-01;1.70E-01	0.379636
SUCLG2.	-0.0377706	0.700733	3	CCCGGCCTGCGCTGCTACGG;TCCCGGCCTGCGCTGCTACG;TTCTGCGAGCCCTAGCGCTG	-0.22;-0.04;-0.03	4457;22752;23287	1.17E+00;7.01E-01;5.42E-01	33764;34299;52594	5.29E-01;3.64E-01;1.06E-01	0.379636
WDR64.	0.00212395	0.432085	3	TAAAATCCCATAGTGCGGGT;CCTCCCTGCTAACATCCTAG;TTGCCACTAGGATGTTAGCA	-0.06;0.0;0.05	19329;28920;36069	5.97E-01;4.20E-01;3.52E-01	20982;28131;37722	5.39E-01;4.32E-01;3.56E-01	0.379636
GPT2.	-0.171052	1.37134	3	GCGCGCGAGCTAACCGAGTG;GTGCGGCGAGGGCCTACCAG;AGTGCGGCGAGGGCCTACCA	-0.26;-0.17;-0.11	2669;7272;12705	1.96E+00;1.37E+00;8.94E-01	44346;49779;54382	9.37E-01;5.36E-01;6.24E-02	0.379636
ZDHHC17.	-0.101332	0.859505	3	GGATGAGTACGATACCGAAG;CACGGTTCCTCACCTCTGGG;TGTGCCCCTTCTCCACCCAG	-0.25;-0.1;0.06	2919;13953;37312	8.68E-01;8.60E-01;5.53E-01	19739;43098;54132	3.78E-01;3.53E-01;6.84E-02	0.379636
SELPLG.	-0.0770655	0.677934	3	CCATGCTCTGCTGAGCACGG;CCACTTCTTCTGGGCCCACG;CACCGTGCTCAGCAGAGCAT	-0.21;-0.08;0.2	4750;17105;51949	7.24E-01;6.78E-01;1.22E-01	5102;39946;52301	6.53E-01;3.56E-01;1.13E-01	0.379636
PRAMEF2.	-0.0285389	0.509158	3	GGGAACCAACCAGTAGCTTC;TCACACCTGAAGCTACTGGT;GCACTCACACCTGAAGCTAC	-0.12;-0.03;-0.0	12212;24126;28185	9.19E-01;5.09E-01;4.02E-01	28866;32925;44839	4.31E-01;3.74E-01;3.14E-01	0.379636
CDC42BPA.	0.0925468	0.433541	3	CGCAAGCCTCCGCCTCTGTG;CCTCCAGTCCCGCCGCACAG;CCAGTCCCGCCGCACAGAGG	-0.24;0.09;0.13	3356;41952;46504	8.06E-01;3.67E-01;2.66E-01	10547;15099;53695	8.11E-01;4.34E-01;7.90E-02	0.379636
NEBL.	0.129765	0.656987	3	GGAGCCGCTGTGACATCCCC;CTCGCCGGGGGATGTCACAG;TTCATGATCGCGGTTCCCGG	-0.04;0.13;0.14	22595;46232;46912	4.28E-01;3.63E-01;2.55E-01	10139;10819;34456	1.06E+00;6.57E-01;4.43E-01	0.379636
INIP.	-0.113164	0.684595	3	GGCGCGACCACTTAGGCAAG;GGCAAGAGGAGCTCAACTCG;TAAAGGGGGCGCGACCACTT	-0.21;-0.11;0.08	4662;12637;39694	9.41E-01;6.85E-01;4.73E-01	17357;44414;52389	3.95E-01;3.55E-01;1.11E-01	0.379636
POLDIP3.	0.093007	0.814325	3	CTTCCTGATGAGTTCGTCCA;ACTCATCAGGAAGCGCGGGG;CGAACTCATCAGGAAGCGCG	0.02;0.09;0.18	32389;42022;50780	4.97E-01;3.68E-01;1.52E-01	6271;15029;24662	1.09E+00;8.14E-01;5.83E-01	0.379636
SECTM1.	-0.207187	1.21944	3	AGCGCGTCCAGGAGCGGACC;ACCCGGTGAGGCGCGGAGAG;GGAGCGGACCCGGTGAGGCG	-0.32;-0.21;0.01	1197;4940;30847	1.69E+00;1.22E+00;8.01E-01	26204;52111;55854	6.64E-01;3.95E-01;2.76E-02	0.379636
PRAC2.	-0.0516521	0.601728	3	TGGAGAGCGACTGTTCGGGA;ACTGTTCGGGAGGGTGAGAA;CTGGAGAGCGACTGTTCGGG	-0.1;-0.05;-0.03	14651;20616;24498	1.10E+00;6.02E-01;3.71E-01	32553;36435;42400	5.01E-01;3.87E-01;3.54E-01	0.379636
WNT10A.	-0.118941	0.437731	3	TCGCACGCCCTCGGAAGCGC;TGCGCTTCCGAGGGCGTGCG;CAGCCAGCCTCGCACGCCCT	-0.14;-0.12;0.23	10364;12026;53267	9.78E-01;4.38E-01;8.94E-02	3784;45025;46687	7.61E-01;4.05E-01;2.61E-01	0.379636
CFTR.	-0.102059	0.872587	3	GCATGGTCTCTCGGGCGCTG;GAGCCCAGACGGCCCTAGCA;GCGCCCGAGAGACCATGCAG	-0.25;-0.1;-0.07	3017;13863;17391	1.55E+00;8.73E-01;8.47E-01	39660;43188;54034	7.13E-01;3.79E-01;7.08E-02	0.379636
CSTF2.	0.0432883	0.599546	3	TTTGACTGTGAGAGACCCAG;GTAGAGAACGATCCACCGCT;GACTGTGAGAGACCCAGCGG	-0.19;0.04;0.05	5963;35210;35721	6.10E-01;6.00E-01;3.59E-01	21330;21841;51088	5.66E-01;3.57E-01;1.44E-01	0.379636
SLC18A2.	0.0043301	0.437899	3	CGGACTGACGGAGCCCACTG;GGGCGTTGGCGCGGGCACGG;GTGGGCTCCGTCAGTCCGGG	-0.03;0.0;0.03	23894;29280;32785	7.22E-01;4.15E-01;3.72E-01	24266;27771;33157	7.07E-01;4.38E-01;3.75E-01	0.379636
ADAMTS19.	-0.107582	1.06082	3	CCCGGAGTGGATCGCGCTGG;GAGGCCGCTGCGCCCCGGAG;CTCCAGCGCGATCCACTCCG	-0.29;-0.11;-0.09	1760;13266;15883	1.67E+00;1.06E+00;9.05E-01	41168;43785;55291	7.75E-01;3.86E-01;4.08E-02	0.379636
HSPA1B.	-0.107015	0.789416	3	TCTTTCGAGAGTGACTCCCG;AGGTTCGCTCTGGAAAGCCT;GTCACTCTCGAAAGACGAAG	-0.11;-0.11;0.02	12957;13324;31126	9.02E-01;7.89E-01;3.90E-01	25925;43727;44094	3.92E-01;3.86E-01;3.36E-01	0.379636
ERICH2.	-0.131861	1.06792	3	CCGCGCCCTCCACCGCCCTA;CAGCCCGGGGAACCACGGAG;GCCTCCACCCTGCCTCTCCG	-0.38;-0.13;-0.02	593;10685;25552	1.52E+00;1.07E+00;1.05E+00	31499;46366;56458	4.79E-01;4.30E-01;1.36E-02	0.379636
EIF3D.	-0.138101	1.13007	3	CCGGCCGGGATGGCAACAGA;CAAGAGTGCTGCTGCTAACG;GCAACAGATGGTGCGTGCCG	-0.65;-0.14;-0.03	23;10086;23965	2.92E+00;1.13E+00;1.11E+00	33086;46965;57028	5.13E-01;4.44E-01;5.03E-04	0.379636
SP8.	0.147879	0.629621	3	AAGTGCCCTCCTCCTCTCAG;AAAAAAGATCCTCTGAGAGG;TATAAAAAAGATCCTCTGAG	-0.04;0.15;0.2	21687;47949;51596	4.71E-01;3.58E-01;1.31E-01	5455;9102;35364	1.19E+00;6.30E-01;6.23E-01	0.379636
TMEM11.	-0.0389489	0.433384	3	GTGGCGGCAGCGCCCGAGAG;CCTTGGATCTCACCTCTCTC;CGTCTTGGCCCGGGCAGCAG	-0.13;-0.04;0.14	10554;22541;47062	5.48E-01;4.33E-01;2.51E-01	9989;34510;46497	4.47E-01;3.63E-01;2.66E-01	0.379636
ART4.	-0.0529968	0.607512	3	CTGATCTAGTCTGTATTCAG;TCTGACACTTAACAGGACTT;TGCTGAGTCTGACACTTAAC	-0.14;-0.05;-0.03	9516;20426;23233	1.17E+00;6.08E-01;4.59E-01	33818;36625;47535	5.30E-01;3.54E-01;2.38E-01	0.379636
PAX5.	0.00830133	0.47343	3	GCTCAGCGCGCCAGACGTGG;CCGGCCCGGCCGGAGTAGAG;CCTGCTCAGCGCGCCAGACG	-0.15;0.01;0.01	9019;29883;30866	8.00E-01;4.73E-01;4.07E-01	26185;27168;48032	4.48E-01;3.95E-01;2.24E-01	0.379636
CCDC168.	0.0406925	0.55652	3	CACTGGCCAAATGTTGCACA;GTTATGAGTTGGGCATACCG;GGCCCTGAAATATAAAACCT	-0.17;0.04;0.23	7124;34843;53186	5.42E-01;3.61E-01;9.14E-02	3865;22208;49927	7.53E-01;5.57E-01;1.74E-01	0.379636
TMPPE.	0.374485	2.07694	3	TCAACACCTCGTTACAGATG;GTGGATCCAAGCGCAAAGGG;CCACTTCCCCATCTGTAACG	0.12;0.37;0.41	45464;56397;56631	1.47E+00;1.01E+00;9.60E-03	420;654;11587	3.41E+00;2.08E+00;1.66E+00	0.379636
ANKAR.	-0.0959107	0.757547	3	GCTCGCGTCAGCCATGGGCA;ACGTCTGTCCAGTCAAGCCC;AAAGGGGAAAAAACAAGGAA	-0.23;-0.1;0.17	3817;14631;49698	8.34E-01;7.58E-01;1.80E-01	7353;42420;53234	5.33E-01;3.71E-01;9.02E-02	0.379636
L3MBTL4.	-0.0943096	0.766543	3	CCCCCCGCCTGTAGCTCGGT;CCGACCGAGCTACAGGCGGG;AACGCCGACCGAGCTACAGG	-0.23;-0.09;0.13	3726;14830;46595	8.24E-01;7.67E-01;2.64E-01	10456;42221;53325	4.36E-01;3.69E-01;8.80E-02	0.379636
UBA2.	0.0340283	0.430916	3	CCCCCGCGACAGTGCCATGG;GGCGGGACAACCACGAGCCG;CCGCCATGGCACTGTCGCGG	-0.24;0.03;0.13	3239;33836;46386	8.19E-01;3.67E-01;2.70E-01	10665;23215;53812	5.31E-01;4.31E-01;7.61E-02	0.379636
NBR1.	-0.258113	1.63875	3	GCGGCAGAGCCGGTAGCGGA;GATAGCGGCAGAGCCGGTAG;ACCAGCTTCCCGCCCCCGGG	-0.29;-0.26;-0.08	1811;2725;16219	2.19E+00;1.64E+00;1.05E+00	40832;54326;55240	8.86E-01;7.61E-01;4.20E-02	0.379636
OVOL3.	-0.0720732	0.574122	3	CGTCCACAGCCCCCCAACTG;CATCTGCCTGACCAGCTCCG;GCGCCTTCCTGGTCAGGAGT	-0.18;-0.07;0.07	6443;17771;39177	6.98E-01;5.74E-01;4.90E-01	17874;39280;50608	3.54E-01;3.53E-01;1.56E-01	0.379636
TMEM159.	0.0438923	0.56848	3	CTTCGCTTCGCCTGCAAACG;CGCTTCGCCTGCAAACGCGG;CAAACGCGGTGGGGGCTGCT	-0.06;0.04;0.32	18834;35284;55722	3.59E-01;3.52E-01;3.07E-02	1329;21767;38217	1.18E+00;5.68E-01;5.22E-01	0.379636
DAOA.	-0.103278	0.630628	3	ACAATGCCGATGATTTAGCT;GGTCCTCCCAGCTAAATCAT;ATGCCGATGATTTAGCTGGG	-0.2;-0.1;0.08	5439;13730;40335	8.80E-01;6.31E-01;4.52E-01	16716;43321;51612	3.81E-01;3.57E-01;1.31E-01	0.379636
TATDN2.	0.0463238	0.640252	3	CCGGAGGGCGGGCGCCACGG;CGCCCGAACTGCGACCACTC;GCCCTCCGGAACGAGCCCTG	0.01;0.05;0.2	30155;35655;51762	4.53E-01;3.57E-01;1.27E-01	5289;21396;26896	9.80E-01;6.40E-01;5.79E-01	0.379636
COPA.	0.00412415	0.437308	3	TCGGATTAAGACATCGGAGT;GAGGCGTCCGAAGGGCAGCA;CGGGGCTCGGATTAAGACAT	-0.1;0.0;0.23	13713;29244;53110	4.15E-01;3.81E-01;9.32E-02	3941;27807;43338	7.46E-01;4.37E-01;3.58E-01	0.379636
UPK3A.	-0.0795028	0.706783	3	CCGCCCGCCCCGCGCTCTGG;GAGCGGAGGCATCGCCCGGG;GGAGGAGCCGCCAGAGCGCG	-0.18;-0.08;0.03	6715;16782;33164	7.37E-01;7.07E-01;5.61E-01	23887;40269;50336	3.72E-01;3.57E-01;1.63E-01	0.379636
PSME1.	0.080391	0.579869	3	GCGCCGCACAAGGAGTGGAG;TGCCCACTCCACTCCTTGTG;GGGGGGCCTAGCGCCGCACA	-0.1;0.08;0.18	14311;40415;50721	3.74E-01;3.58E-01;1.53E-01	6330;16636;42740	7.43E-01;5.80E-01;3.76E-01	0.379636
ZSCAN32.	0.128984	0.647756	3	GTTCTCCGCTTCCTTGCGGC;CAAGGAAGCGGAGAACTCAC;GTGAGTTCTCCGCTTCCTTG	-0.04;0.13;0.19	22350;46161;50993	4.26E-01;3.62E-01;1.46E-01	6058;10890;34701	1.05E+00;6.48E-01;5.94E-01	0.379636
PDE1B.	-0.0260378	0.500183	3	TGGACTGGGAGCCCAAAGCT;GCGGTGCGGAGAGCTTGGAC;CGGCAGCAGCAGCGGCGGTG	-0.23;-0.03;0.14	3847;24526;46936	7.55E-01;5.00E-01;2.54E-01	10115;32525;53204	4.44E-01;3.78E-01;9.09E-02	0.379636
CGB1.	-0.0385988	0.510705	3	TGGGTCCGCTGACTCTGGCC;TTCCGCAAGCACTGGGAATG;GGGAACCTGGCCAGAGTCAG	-0.07;-0.04;0.21	18501;22607;52556	5.46E-01;3.52E-01;1.07E-01	4495;34444;38550	6.98E-01;5.11E-01;3.63E-01	0.379636
GPR142.	0.0675491	0.674646	3	CATGGAGCAAAAGATCCAGT;GACAGCAGTGATGTCCTGCA;CCATGGAGCAAAAGATCCAG	-0.04;0.07;0.3	21961;38645;55288	3.60E-01;3.53E-01;4.09E-02	1763;18406;35090	1.06E+00;6.75E-01;6.33E-01	0.379636
DPEP2.	0.0246414	0.521599	3	AAATCTTGTCTTAGTGTGTC;TGGTGGGTTTGTGGTCTTGT;GTTTGTGGTCTTGTTGGCTC	-0.22;0.02;0.06	4190;32379;38229	7.23E-01;5.22E-01;3.79E-01	18822;24672;52861	4.97E-01;3.52E-01;9.94E-02	0.379636
KRTAP27-1.	-0.0545446	0.670476	3	ATAGCCACTGCCATTCACTC;CAGAGAGTGGTGGGGCATTG;AGCTCCTGAGTGAATGGCAG	-0.21;-0.05;0.02	4851;20218;32054	7.51E-01;6.70E-01;6.14E-01	24997;36833;52200	3.82E-01;3.53E-01;1.16E-01	0.379636
PLEKHG4B.	0.0584137	0.396677	3	CCCCAAGTCTAGAGAAGGAG;CTGCAGCTCCTGGACCTGTC;ACAGACCCCAAGTCTAGAGA	-0.13;0.06;0.11	11263;37382;44528	4.18E-01;3.53E-01;3.23E-01	12523;19669;45788	6.31E-01;3.97E-01;2.87E-01	0.378515
KCTD13.	0.0257859	0.550062	3	CCGGTCTTGCAGAGTAGCTG;GTGGTGCGAGCGAGATGGGG;TGCGAGCGAGATGGGGCGGA	-0.01;0.03;0.17	27012;32568;50103	4.05E-01;3.77E-01;1.69E-01	6948;24483;30039	8.36E-01;5.50E-01;5.01E-01	0.379636
KLK8.	0.0341505	0.531107	3	TACTGATTCGGACCCAGTGG;CCTCACCTTCCAGAATCCAG;TCCACTGGGTCCGAATCAGT	-0.11;0.03;0.41	12635;33851;56626	3.95E-01;3.67E-01;9.72E-03	425;23200;44416	1.66E+00;5.31E-01;3.26E-01	0.379636
RAB5A.	-0.0507815	0.597611	3	CCTCCCCTAAGGCCAGCCGC;TTGGTTCGTGAAGGAGCCGG;GCGGCTGGCCTTAGGGGAGG	-0.07;-0.05;-0.04	18378;20753;21807	1.25E+00;5.98E-01;3.53E-01	35244;36298;38673	5.67E-01;5.07E-01;3.55E-01	0.379636
SDHD.	-0.129075	0.78929	3	TGCGGTGCCCTAGGAGGCCG;GCCTCCTAGGGCACCGCAAA;GCCGTTTGCGGTGCCCTAGG	-0.24;-0.13;0.05	3507;10951;36411	1.05E+00;7.89E-01;5.85E-01	20640;46100;53544	4.25E-01;3.54E-01;8.26E-02	0.379636
RPS6KA3.	-0.127811	0.548262	3	GCGCGCGGCTTTCGGGCGGT;CCAGGCGCGCGGCTTTCGGG;GAGGCTCTCGCTCAGCGCGC	-0.17;-0.13;0.21	6988;11084;52544	1.04E+00;5.48E-01;1.07E-01	4507;45967;50063	6.97E-01;4.22E-01;1.70E-01	0.379636
CACNA1F.	0.0401901	0.554846	3	AGATGTCGGAATCTGAAGGC;AGAAAGATGTCGGAATCTGA;AAGATGTCGGAATCTGAAGG	-0.37;0.04;0.24	632;34780;53456	1.49E+00;3.61E-01;8.48E-02	3595;22271;56419	7.80E-01;5.55E-01;1.45E-02	0.379636
MAPT.	-0.0595055	0.639214	3	TTGGTGCCGGAGCTGGTGGG;AGGACGGGAGAGGACAGCGG;GCGAGGACGGGAGAGGACAG	-0.22;-0.06;0.2	4201;19432;51694	7.22E-01;6.39E-01;1.28E-01	5357;37619;52850	6.36E-01;3.52E-01;9.96E-02	0.379636
PCM1.	-0.0417953	0.558552	3	CGTAGCTGAGGTCGAAAAGG;CCTGGCTGCCTCGGCCCCAG;GGTCGAAAAGGCGGCCACTG	-0.23;-0.04;0.07	3706;22132;38752	7.69E-01;5.59E-01;5.04E-01	18299;34919;53345	3.61E-01;3.53E-01;8.75E-02	0.379636
IGFBPL1.	0.0510473	0.598659	3	CCAAGGCTCGGGGACAGCGG;GGCAAGAGCAGAGACAAGCG;GAGCAGAGACAAGCGCGGCA	0.0;0.05;0.07	28895;36333;39393	4.83E-01;4.32E-01;3.55E-01	17658;20718;28156	9.20E-01;5.99E-01;3.54E-01	0.379636
KCNMB4.	-0.0421971	0.560272	3	GCAGCTGCCGGGCGAGTCAG;GTCAGCGGAGTAGCGGCCAG;CGGGCGAGTCAGCGGAGTAG	-0.2;-0.04;0.18	5332;22068;50540	6.37E-01;5.60E-01;1.58E-01	6511;34983;51719	5.71E-01;3.60E-01;1.28E-01	0.379636
MAP7D1.	-0.161482	1.29406	3	AGGTGGCCCGCGAGTCTCGG;CCGGCACCTCCGAGACTCGC;ACCGGCACCTCCGAGACTCG	-0.22;-0.16;-0.16	4122;8008;8092	2.54E+00;1.29E+00;7.29E-01	48959;49043;52929	1.29E+00;5.07E-01;9.77E-02	0.379636
ABCG5.	0.0684333	0.679307	3	CAACTGAAGCCACTCTGGGG;TGGCCGGACCCTCCCCAGAG;CCCCAACTGAAGCCACTCTG	-0.02;0.07;0.08	25129;38774;40862	4.35E-01;3.83E-01;3.53E-01	16189;18277;31922	7.57E-01;6.79E-01;3.60E-01	0.379636
GAD1.	-0.246494	2.06328	3	CCTGACAGGCGTAATCTGCC;AGAGGGAACTAGCGAGAACG;GAGAACGAGGAAGCAGCTGG	-0.64;-0.25;-0.05	28;3151;21138	2.83E+00;2.06E+00;1.29E+00	35913;53900;57023	8.30E-01;5.86E-01;6.17E-04	0.379636
SOX2.	0.00726952	0.445482	3	AAAAGTATCAGGAGTTGTCA;GAAGAGAGTGTTTGCAAAAG;AAGAGAGTGTTTGCAAAAGG	-0.02;0.01;0.03	24778;29731;32892	7.18E-01;4.09E-01;3.80E-01	24159;27320;32273	7.42E-01;4.45E-01;3.74E-01	0.379636
CBLN1.	0.00563418	0.441103	3	TCAATAATTCAGAGCGGCGG;GCTGCATCAATAATTCAGAG;GCATCAATAATTCAGAGCGG	-0.06;0.01;0.05	19623;29473;35662	6.12E-01;4.12E-01;3.52E-01	21389;27578;37428	5.49E-01;4.41E-01;3.57E-01	0.379636
P3H1.	-0.0164109	0.46874	3	CATCGCTCCCTCAGACCTAA;CGTTAGGTCTGAGGGAGCGA;TAGGTCTGAGGGAGCGATGG	-0.11;-0.02;0.04	12592;26046;34491	6.56E-01;4.69E-01;3.96E-01	22560;31005;44459	3.93E-01;3.63E-01;3.25E-01	0.379636
EIF2B1.	0.0638905	0.674365	3	CGGACCCGTTCGAGACAGCG;GGACCCGTTCGAGACAGCGC;CCCGTTCGAGACAGCGCGGG	-0.02;0.06;0.21	24880;38143;52253	3.81E-01;3.52E-01;1.14E-01	4798;18908;32171	7.46E-01;6.74E-01;6.57E-01	0.379636
MANSC4.	-0.0191586	0.610995	3	TATTGCTCCTAAGCATGGGG;TGATATTGCTCCTAAGCATG;CGTGATATTGCTCCTAAGCA	-0.05;-0.02;0.31	21357;25613;55469	4.77E-01;3.57E-01;3.66E-02	1582;31438;35694	1.10E+00;6.11E-01;3.88E-01	0.379636
TRIM34.	-0.0596988	0.743438	3	CTTCAGAGCAACAGAAATCT;TGCTCTGAAGGTGTGTGGGG;TGTTGCTCTGAAGGTGTGTG	-0.25;-0.06;0.02	3068;19406;32244	8.40E-01;7.43E-01;6.40E-01	24807;37645;53983	3.80E-01;3.52E-01;7.20E-02	0.379636
ARPC3.	-0.0147133	0.417093	3	ACCGTGGATCGAACCCTCAC;TCGAACCCTCACCGGCATCT;GCGCCGCCAAGATGCCGGTG	-0.13;-0.01;0.33	11335;26333;55908	4.63E-01;4.17E-01;2.63E-02	1143;30718;45716	1.24E+00;3.96E-01;2.89E-01	0.379636
SLC15A3.	-0.160576	1.24646	3	GAGGGACAGAGGCTGAGCCT;AGAGGGACAGAGGCTGAGCC;GGGACAGAGGCTGAGCCTGG	-0.27;-0.16;-0.04	2242;8086;21917	1.29E+00;1.25E+00;9.63E-01	35134;48965;54809	5.64E-01;5.04E-01;5.22E-02	0.379636
DMRT2.	-0.0840633	0.537856	3	AGCCAGCGATCTGAGCCAGG;GTGAGCCAGCGATCTGAGCC;CAGATCGCTGGCTCACCCGG	-0.17;-0.08;0.18	7226;16154;50125	7.63E-01;5.38E-01;1.69E-01	6926;40897;49825	5.51E-01;3.60E-01;1.76E-01	0.379636
CDHR5.	0.0491492	0.773128	3	GAGCAGCCCGGTGAACAGCA;AGGTGACAGCCGCCAAGATG;CAGCAGGGGAGGCCACAGCA	-0.01;0.05;0.23	26949;36075;53390	4.04E-01;3.56E-01;8.64E-02	3661;20976;30102	8.33E-01;7.73E-01;5.91E-01	0.379636
LIPT2.	-0.0515709	0.392254	3	ACCCAGGCGCACCAACCGAA;AGCCCCAGTAGCTCGGCGTA;CAGGCGCACCAACCGAACGG	-0.11;-0.05;0.12	12824;20630;45743	6.01E-01;3.92E-01;2.88E-01	11308;36421;44227	4.18E-01;3.54E-01;3.32E-01	0.37796
RALGDS.	0.208308	0.992737	3	AAGGCTCGCAGCGCGGGCGC;AGGCTCGCAGCGCGGGCGCG;ACCATGGAAGGCTCGCAGCG	-0.06;0.21;0.28	19068;52203;54968	6.71E-01;3.52E-01;4.84E-02	2083;4848;37983	1.70E+00;9.93E-01;5.30E-01	0.379636
MCL1.	0.132173	0.68845	3	GCCGCCTGGCTGAGAAAACT;TTCCTTCCAGTAAGGAGTCG;CTTCCTTCCAGTAAGGAGTC	-0.16;0.13;0.21	7886;46480;52439	5.11E-01;4.33E-01;1.10E-01	4612;10571;49165	1.08E+00;6.88E-01;1.94E-01	0.379636
WFDC5.	0.166142	1.33811	3	AGGCTGCAGGTGTTAATCTG;GGTCCTCATATTTCTGCTGC;GCTGCAGGTGTTAATCTGGG	0.05;0.17;0.23	36853;49472;53057	6.15E-01;5.23E-01;9.45E-02	3994;7579;20198	1.35E+00;1.34E+00;7.41E-01	0.379636
C22orf23.	-0.228789	0.864317	3	ATTTCTGCGTGGCACCGGTG;CTTTACAGCCGCATCCGCAC;GATCGCGCAGTATTTCTGCG	-0.25;-0.23;0.17	2883;3919;49390	1.88E+00;8.64E-01;1.88E-01	7661;53132;54168	7.48E-01;5.20E-01;6.75E-02	0.379636
BMP15.	-0.0235522	0.491783	3	AAAGAATTCTAAGAATACTG;CTGAGGAGGACCATCTTGAA;GAATTCTAAGAATACTGAGG	-0.17;-0.02;0.09	7197;24913;41534	5.39E-01;4.92E-01;4.14E-01	15517;32138;49854	3.81E-01;3.64E-01;1.76E-01	0.379636
FBXO25.	-0.0739321	0.414349	3	CCAGTGCCCAACGGGCGCGC;TCGCCGTCAGGTGCGGGCCC;CCGTCAGGTGCGGGCCCAGG	-0.08;-0.07;0.09	17237;17522;41509	7.08E-01;4.14E-01;3.55E-01	15542;39529;39814	4.69E-01;3.64E-01;3.54E-01	0.379636
RABGEF1.	0.0603702	1.16623	3	GCGAGCGGTGGTTTGGACGC;GAAGCGGGCGAGCGGTGGTT;CTCGCCCGCTTCGCCCGGGT	0.05;0.06;0.32	35458;37632;55690	5.73E-01;3.52E-01;3.14E-02	1361;19419;21593	1.27E+00;1.17E+00;6.40E-01	0.379636
HSD11B1L.	-0.108527	0.518256	3	GCTCCGGCGCTGGGTCCCCG;TCGAAGCCCACCTCCTCCCG;AAGCCCACCTCCTCCCGGGG	-0.17;-0.11;0.09	7708;13160;41580	9.11E-01;5.18E-01;4.12E-01	15471;43891;49343	3.88E-01;3.64E-01;1.89E-01	0.379636
BRAF.	-0.0906392	0.584045	3	CCACCTCAGGTACCGGCCCG;CCGCGGGCCGGTACCTGAGG;GGGCCGCGGGCCGGTACCTG	-0.13;-0.09;0.05	10895;15314;36440	8.01E-01;5.84E-01;4.26E-01	20611;41737;46156	3.66E-01;3.54E-01;2.76E-01	0.379636
PTCRA.	0.141374	0.615031	3	GAGAAGTAGCAGCCATGTAC;GGGTAGGGCTGGACACCCAA;GGGTGTCCAGCCCTACCCAC	-0.22;0.14;0.19	4218;47354;51357	7.21E-01;4.54E-01;1.37E-01	5694;9697;52833	1.14E+00;6.15E-01;1.00E-01	0.379636
CDKN1C.	-0.147594	0.623233	3	CTAGCCAGCAGGCATCGAGG;GCTAGCCAGCAGGCATCGAG;GAGCTAGCCAGCAGGCATCG	-0.2;-0.15;0.07	5558;9202;39306	1.18E+00;6.23E-01;4.85E-01	17745;47849;51493	4.68E-01;3.54E-01;1.34E-01	0.379636
TTLL11.	-0.0221208	0.390541	3	ACGCGTGGCAGCGGCTGCAG;GGGCTCGGGCGGGGAACGCG;AGTTTGGTGGCGGACTGGGG	-0.03;-0.02;0.11	23913;25133;44105	4.87E-01;3.72E-01;3.35E-01	12946;31918;33138	7.08E-01;3.91E-01;3.83E-01	0.377726
GTF3C4.	-0.041149	0.384898	3	GCAGTCGCGCGACCACCTCC;AACCGCCGCGGAGGGCGCTG;GAGGTGGTCGCGCGACTGCG	-0.11;-0.04;0.11	13373;22232;44200	5.56E-01;3.85E-01;3.33E-01	12851;34819;43678	3.92E-01;3.61E-01;3.48E-01	0.377274
MLST8.	-0.0170251	0.392068	3	GAGCCGCCCGTAAGGTACGG;CGGCCTCCGTACCTTACGGG;GGTTCCCGGCCCCTGGCTCG	-0.05;-0.02;0.1	21130;25959;42726	4.70E-01;3.77E-01;3.56E-01	14325;31092;35921	6.03E-01;3.92E-01;3.74E-01	0.377924
C2orf50.	-0.0597069	0.543916	3	GGCCTAAAGGGACAGTGAGG;TTTAGGCCTCGAGCTCAGAG;CGAGGCCTAAAGGGACAGTG	-0.17;-0.06;0.1	7086;19404;43033	6.40E-01;5.44E-01;3.67E-01	14018;37647;49965	3.77E-01;3.52E-01;1.73E-01	0.379636
SH3YL1.	0.031173	0.520517	3	GGTACTCACTGCTGCCCGCC;CGGGCAGCAGTGAGTACCCG;GCGGGCAGCAGTGAGTACCC	-0.07;0.03;0.21	18027;33413;52025	3.70E-01;3.53E-01;1.20E-01	5026;23638;39024	6.58E-01;5.21E-01;4.95E-01	0.379636
NDUFAF4.	0.156706	0.827596	3	CTCAGGTTCAGGCCGCACGT;GCATAATGTTATGAGGAGAT;TGCGCCGGTGTTCCCACGTG	-0.25;0.16;0.25	2980;48689;53880	8.52E-01;4.95E-01;7.45E-02	3171;8362;54071	1.26E+00;8.28E-01;6.99E-02	0.379636
RRP1.	-0.139755	0.919471	3	ACGGCCGAGACCCCCTGTCC;CCAGGCGACTCCGGGACAGG;GCGCGAAACCATGACGCCGA	-0.27;-0.14;0.07	2504;9936;39469	1.12E+00;9.19E-01;4.80E-01	17582;47115;54547	4.48E-01;3.54E-01;5.85E-02	0.379636
CEMP1.	0.0790178	0.735447	3	AGGTGTGGGGGAAGCACTCT;GTGGGGGAAGCACTCTTGGT;GAAGCACTCTTGGTTGGTTT	-0.01;0.08;0.2	26776;40231;51820	4.02E-01;3.57E-01;1.25E-01	5231;16820;30275	8.26E-01;7.35E-01;6.44E-01	0.379636
TAS2R42.	0.0593576	0.505914	3	GAATTCATCATCAGCATGCT;AGAATTCATCATCAGCATGC;AATTCATCATCAGCATGCTG	-0.31;0.06;0.07	1366;37521;38692	1.16E+00;5.06E-01;3.52E-01	18359;19530;55685	6.36E-01;3.53E-01;3.16E-02	0.379636
MSX1.	-0.0796193	0.658842	3	CGGGAACTCTGCCTGCGCGG;TCCCGGGAACTCTGCCTGCG;GCCGCGCAGGCAGAGTTCCC	-0.11;-0.08;0.04	13115;16768;34407	7.38E-01;6.59E-01;3.88E-01	22644;40283;43936	3.63E-01;3.57E-01;3.40E-01	0.379636
ACPP.	-0.00621056	0.413372	3	GGCTTGCTGCCCTGGCCAGG;GGGGTGCAGCTCTCATGTTG;TGAGGAGAGCTGTTTCTGGC	-0.09;-0.01;0.1	15881;27660;43337	4.40E-01;3.62E-01;3.58E-01	13714;29391;41170	4.25E-01;4.13E-01;3.81E-01	0.379636
ATXN7.	-0.0156922	0.466527	3	ACATGGAGCATATTTGGAGT;TGGAGCATATTTGGAGTTGG;GGAGCATATTTGGAGTTGGT	-0.11;-0.02;0.01	13078;26161;30737	8.06E-01;4.67E-01;3.89E-01	26314;30890;43973	3.96E-01;3.94E-01;3.39E-01	0.379636
STK32C.	-0.0924436	0.416477	3	AGTGGTAGCGGGAGCGCTCG;ACTGCCGCTCCCGGCCCTGC;GAACTCGGGGCATGGCCGGC	-0.13;-0.09;0.17	11367;15045;49585	8.14E-01;4.16E-01;1.83E-01	7466;42006;45684	5.28E-01;3.68E-01;2.89E-01	0.379636
GPR32.	-0.116522	0.962519	3	AACAAGAGCGATCACGTGTC;TTCCGGATGCCTGTCTGAGG;GGGACCCCACCTCCTCAGAC	-0.41;-0.12;0.14	352;12276;46844	1.74E+00;9.63E-01;2.57E-01	10207;44775;56699	4.41E-01;4.01E-01;8.04E-03	0.379636
ATG3.	-0.102181	0.873166	3	CGACGGGACGGGCGGGACGA;GCGACGGGACGGGCGGGACG;GACGGGACGGGCGGGACGAG	-0.19;-0.1;-0.05	5789;13852;20200	1.35E+00;8.73E-01;6.09E-01	36851;43199;51262	6.15E-01;3.79E-01;1.39E-01	0.379636
PGD.	-0.0164449	0.54889	3	GCCCAGTGAGTGACTCGCCA;AGTCACTCACTGGGCCATGG;GACAGAGCAGAACCGAAGAG	-0.05;-0.02;0.17	20455;26042;50077	4.69E-01;3.54E-01;1.70E-01	6974;31009;36596	5.78E-01;5.49E-01;3.93E-01	0.379636
LAYN.	0.217669	0.755217	3	GTGCGCGACAACTGCAACCG;GCCTAGAGATGCTGCTGCCG;ACGGCGGTGGAGCGGGCTGG	-0.26;0.22;0.23	2582;52714;53210	9.07E-01;7.11E-01;9.08E-02	3841;4337;54469	1.80E+00;7.55E-01;6.03E-02	0.379636
HIST1H4D.	-0.193392	1.56296	3	GACCCTTTCCGCCCTTACCG;ATGTCTGGCCGCGGTAAGGG;GGTTTCAAGATGTCTGGCCG	-0.34;-0.19;-0.09	938;5745;15256	1.72E+00;1.56E+00;1.32E+00	41795;51306;56113	8.04E-01;6.12E-01;2.16E-02	0.379636
OR52L1.	0.0117173	0.457664	3	GGACAATGTGATAATGTAGC;GAATGCAGAAATCATGACTT;ATTATCACATTGTCCAAATG	-0.45;0.01;0.21	206;30417;52533	1.97E+00;4.00E-01;1.07E-01	4518;26634;56845	6.96E-01;4.58E-01;4.69E-03	0.379636
PATZ1.	-0.00758554	0.410972	3	GGCAGAGTAGGCCCTTCCTC;TTCCTCAGGCCGGGAGAAGG;CGCCGCCTTCTCCCGGCCTG	-0.04;-0.01;0.1	22844;27485;43491	4.43E-01;3.65E-01;3.54E-01	13560;29566;34207	6.66E-01;4.11E-01;3.83E-01	0.379636
NSMCE2.	-0.109106	0.914267	3	GAAAGGAGGTGGGTCTAGGC;AAAGGAGGTGGGTCTAGGCA;AAGGAGGTGGGTCTAGGCAG	-0.11;-0.11;-0.04	12556;13098;23138	1.18E+00;9.14E-01;3.96E-01	33913;43953;44495	5.33E-01;3.88E-01;3.24E-01	0.379636
TMEM257.	0.0803986	0.651365	3	GTATAACTGTAACAAGCAAG;AGAATTAAACCATAATTATT;AATAAAAATGAACACTGAAG	-0.04;0.08;0.2	22446;40417;51705	3.62E-01;3.58E-01;1.28E-01	5346;16634;34605	7.43E-01;6.51E-01;6.37E-01	0.379636
QKI.	-0.0433943	0.565212	3	AGAGAGACCCCCCGAGCCCG;CTCTGGGCTGGTCCCCGCCG;CGGCAGCGGCAGAGGCGCCG	-0.06;-0.04;-0.04	19170;21886;22118	1.23E+00;5.65E-01;3.52E-01	34933;35165;37881	5.59E-01;5.34E-01;3.59E-01	0.379636
ADAM18.	-0.235941	1.94979	3	ATGGGATCCCAGAAGGGAGA;GGGATCCCAGAAGGGAGAGG;ACCCTCCCCCTCTCCCTTCT	-0.26;-0.24;-0.14	2686;3606;10339	2.23E+00;1.95E+00;8.92E-01	46712;53445;54365	1.09E+00;7.79E-01;6.28E-02	0.379636
TP53TG3.	0.0629999	0.652688	3	TAGCCCCACCATCCACCGTG;AGACACCAGAACTCCCGGAA;ATCCCAGATTGAGACAGGAG	-0.1;0.06;0.25	14088;38019;54130	3.77E-01;3.52E-01;6.85E-02	2921;19032;42963	8.59E-01;6.53E-01;3.69E-01	0.379636
MAML3.	-0.0440996	0.395908	3	GGAGGAGGTGGAGGAGCGAG;ATATCACTCCGCTGGCATGG;GGAGGTGGAGGAGCGAGAGG	-0.05;-0.04;0.11	20530;21779;44477	5.68E-01;3.54E-01;3.24E-01	12574;35272;36521	5.81E-01;3.96E-01;3.59E-01	0.378411
BEX1.	0.00786474	0.447157	3	CGGGCTGGCATCCGGCCCGG;TGGTCCGCTTTCCCCCGGGC;GCATCCGGCCCGGGGGAAAG	-0.01;0.01;0.12	26329;29828;45406	4.07E-01;3.96E-01;2.97E-01	11645;27223;30722	8.06E-01;4.47E-01;4.11E-01	0.379636
GPR156.	0.0816836	0.751044	3	GGCGGGCCGGGGCAGAGACA;TCCACGCCAGGCTCCCGGCG;GCGCCGGGAGCCTGGCGTGG	0.02;0.08;0.13	31013;40607;46524	4.69E-01;3.58E-01;2.66E-01	10527;16444;26038	1.02E+00;7.51E-01;4.34E-01	0.379636
RECK.	-0.0949243	0.827631	3	GCCGGGCGGCTCCAGAGCCG;CGGGATGCTCGGACCCAGCT;AGCTGGGTCCGAGCATCCCG	-0.23;-0.09;-0.02	3835;14752;24890	1.08E+00;8.28E-01;7.56E-01	32161;42299;53216	4.92E-01;3.70E-01;9.06E-02	0.379636
TAS2R14.	-0.0853004	0.409555	3	CTTCCCGTACTTCTACGTCG;CCGACTCCCAGGGTCCGTTG;CAGAATGTGACAAAGCGCAG	-0.09;-0.09;0.31	15389;15990;55470	7.71E-01;3.65E-01;3.66E-02	1581;41061;41662	1.10E+00;4.10E-01;3.61E-01	0.379439
MFSD12.	-0.0570231	0.437147	3	CCGTAAGAGAGCGGGACGCG;GGGCGCGGCCGTAAGAGAGC;AGGGCGCGGCCGTAAGAGAG	-0.06;-0.06;0.08	19088;19827;40789	6.26E-01;4.37E-01;3.52E-01	16262;37224;37963	5.31E-01;3.59E-01;3.53E-01	0.379636
RIOK2.	0.0703807	0.68911	3	CACATTCACTTTCCCCATGG;CTGTCGTCGGAGAGGCATCT;GGCCACATTCACTTTCCCCA	0.05;0.07;0.13	35677;39041;45849	5.80E-01;3.53E-01;2.85E-01	11202;18010;21374	1.28E+00;6.89E-01;4.20E-01	0.379636
PRSS21.	0.215674	1.20584	3	CAGAGGGGGCGTCAGGCCGC;CGGCGCGAGAGGAGGCAGAG;GCGTCAGGCCGCGGGAGAGG	0.04;0.22;0.26	34440;52600;54253	7.01E-01;5.46E-01;6.55E-02	2798;4451;22611	1.77E+00;1.21E+00;8.76E-01	0.379636
GPCPD1.	0.133268	0.534681	3	CTTCCTGCCGCTCGACGCCG;TCCCCCCAGGCGGCCTGCCG;TCGCCAGCGCTCCCCCCAGG	-0.17;0.13;0.17	7565;46599;49750	5.24E-01;4.36E-01;1.78E-01	7301;10452;49486	1.08E+00;5.35E-01;1.85E-01	0.379636
FGFBP1.	0.0519603	0.596659	3	TTGCAGGCTGCAGCTGTGTC;CACGGATCCAGTGCAATCCC;GCAATTCACTCGCACTGCCT	-0.09;0.05;0.19	15214;36448;51036	3.66E-01;3.54E-01;1.45E-01	6015;20603;41837	6.02E-01;5.97E-01;4.04E-01	0.379636
IQSEC1.	0.0767301	0.400732	3	CTCGCGCTGCGCCAAGCGGG;CGGCCTCGCGCTGCGCCAAG;CGCCCGCTTGGCGCAGCGCG	-0.21;0.08;0.12	4606;39886;44788	6.89E-01;3.55E-01;3.15E-01	12263;17165;52445	7.22E-01;4.01E-01;1.10E-01	0.379014
PIP.	-0.0341974	0.439799	3	CGCATGCTGGAGAAAACAGA;GAGCTGGAGCAAGCGCATGC;CTTGCTCCAGCTCCTGTTCA	-0.14;-0.03;0.13	10276;23285;46169	5.29E-01;4.40E-01;2.76E-01	10882;33766;46775	4.26E-01;3.68E-01;2.59E-01	0.379636
PCDHGC5.	-0.0499004	0.593893	3	GCAGCACGAAGTGAGTGGGG;GCCTCTTAAAAACTGCTCGG;TGGGCAGCTTCGTTACTCAG	-0.16;-0.05;0.01	8160;20878;30783	8.04E-01;5.94E-01;5.02E-01	26268;36173;48891	3.96E-01;3.55E-01;2.01E-01	0.379636
PDGFB.	0.0364724	0.540604	3	GGAGCCCTAGGGAGGCAGCG;GGGGAGGCTGCGGGTGCGCA;CCTCCCCCGCTGCCTCCCTA	-0.02;0.04;0.14	24820;34231;47659	3.80E-01;3.64E-01;2.34E-01	9392;22820;32231	7.44E-01;5.41E-01;4.63E-01	0.379636
FSHB.	0.00544713	0.440668	3	TAGATGCCAAGACTCACCTG;TAGCTGTCACCACTTGAAAA;TGCCAAGACTCACCTGTGGT	-0.03;0.01;0.02	24121;29447;31264	7.84E-01;4.13E-01;3.74E-01	25787;27604;32930	7.16E-01;4.41E-01;3.90E-01	0.379636
POLR2C.	-0.0267668	0.426031	3	GCGTACGGCATCTCGCCCAG;ACGCCAACCAGCCTACCGTG;AGTGAGCTCCGTGATCCGCA	-0.03;-0.03;0.13	23586;24415;46159	5.03E-01;3.70E-01;2.76E-01	10892;32636;33465	6.95E-01;4.26E-01;3.77E-01	0.379636
CD69.	-0.147926	0.889436	3	AAGATTCCCTAGTTAATCTC;ACTTGACCTGAGATTAACTA;GACTTGACCTGAGATTAACT	-0.21;-0.15;0.0	4934;9170;28826	1.19E+00;8.89E-01;6.64E-01	28225;47881;52117	4.69E-01;4.21E-01;1.18E-01	0.379636
AKR1A1.	0.123576	0.819138	3	TGGTCACTCACTCCGCAGCG;GGTCACTCACTCCGCAGCGC;AGTTCTCCAAACCCGCGCTG	-0.01;0.12;0.23	26627;45607;53407	4.15E-01;4.00E-01;8.60E-02	3644;11444;30424	1.02E+00;8.19E-01;7.75E-01	0.379636
SDR9C7.	-0.0649079	0.542245	3	GCAGTCTGCAGGAAACCACC;TGTTGCAAGCTGTGGGAGGA;AGGAGAGTTCTTCTTCCAGG	-0.1;-0.06;0.06	13592;18688;37628	6.65E-01;5.42E-01;3.82E-01	19423;38363;43459	3.55E-01;3.52E-01;3.52E-01	0.379636
SOX3.	0.152519	1.01415	3	GGGTTCCTGCTGATTTGGCG;ATCAGGTGCGAGAAGCCCGC;GCCAAATCAGCAGGAACCCG	-0.08;0.15;0.29	17099;48332;55076	4.83E-01;3.56E-01;4.59E-02	1975;8719;39952	1.23E+00;1.01E+00;4.64E-01	0.379636
OR2M3.	-0.0858073	0.44883	3	GATTCCCAGGAGGATGAAGT;AAGCATACACATCATGGCAA;CAACTCCGACTTCATCCTCC	-0.14;-0.09;0.27	9908;15932;54555	7.73E-01;4.49E-01;5.83E-02	2496;41119;47143	9.21E-01;3.61E-01;2.49E-01	0.379636
CD180.	0.092538	0.810966	3	CTCTGGCTGCCAAATTGCCA;CAGCCAGAGAGGTACTCAGA;GAATCAAACTGTGAAGGCCC	0.0;0.09;0.09	28865;41951;42126	4.31E-01;3.95E-01;3.67E-01	14925;15100;28186	9.19E-01;8.11E-01;3.69E-01	0.379636
FAM71E1.	0.067704	0.675509	3	ACGGGGACATTGCAATGAGG;ATTGCAATGAGGCGGGATCG;CGGACGGGGACATTGCAATG	0.05;0.07;0.07	35457;38669;39259	5.73E-01;4.87E-01;3.53E-01	17792;18382;21594	1.27E+00;6.76E-01;3.54E-01	0.379636
SCARA5.	0.0570699	1.01763	3	GCATCTCAGGCAGTACCTAG;AGCGATCAGGAGATGTTCTG;GATCAGGAGATGTTCTGAGG	0.01;0.06;0.33	30926;37180;55865	4.67E-01;3.53E-01;2.73E-02	1186;19871;26125	1.22E+00;1.02E+00;6.25E-01	0.379636
OR6M1.	0.136924	0.646598	3	TTCGAATCTCCAGGAGAGCT;AATCTCCAGGAGAGCTGGGA;AGAGAGATATTCGAATCTCC	-0.15;0.14;0.2	8928;46953;51858	4.76E-01;4.44E-01;1.24E-01	5193;10098;48123	1.11E+00;6.47E-01;2.22E-01	0.379636
EFCAB2.	0.0141581	0.650709	3	GCGGACGAGAAGGACAGGGA;GATGGCGGACGAGAAGGACA;GGACAGGGAAGGTAAGGTAG	-0.2;0.01;0.03	5132;30814;33891	6.79E-01;6.51E-01;3.95E-01	23160;26237;51919	4.65E-01;3.67E-01;1.23E-01	0.379636
HOXC12.	-0.0564777	0.623948	3	AGCAATAAAGTAGAAGCTGC;ATAAAGTAGAAGCTGCCGGT;TAAAGTAGAAGCTGCCGGTC	-0.12;-0.06;0.02	11906;19901;31573	7.71E-01;6.24E-01;4.07E-01	25478;37150;45145	3.87E-01;3.53E-01;3.05E-01	0.379636
ZNF620.	0.130774	0.995057	3	AGCAAAGGGGTTGCAAAACC;AACCAGGCAGAACAAGCCCC;AGGAAAACCAATCAGTTACC	-0.03;0.13;0.28	24474;46329;54980	4.30E-01;3.77E-01;4.82E-02	2071;10722;32577	1.07E+00;9.95E-01;7.30E-01	0.379636
THAP11.	-0.0288933	0.449825	3	GGAAGCGTATTCTGGGCACG;CAGGAAGCGTATTCTGGGCA;GCCCAGAATACGCTTCCTGC	-0.14;-0.03;0.16	9869;24074;48835	5.10E-01;4.50E-01;2.03E-01	8216;32977;47182	5.00E-01;3.74E-01;2.47E-01	0.379636
CFAP52.	-0.105455	0.555504	3	AAAGTAATCAGAACCTCCCA;GGATAACAAAATTTCGCCGG;GATGGATAACAAAATTTCGC	-0.18;-0.11;0.13	6829;13503;46256	8.92E-01;5.56E-01;2.73E-01	10795;43548;50222	4.28E-01;3.83E-01;1.66E-01	0.379636
PPM1F.	0.0104336	0.454049	3	GAGCCGCGAGGAGACAGCTG;CTGAGGCCCGCGGAGACCAG;GGGCCTCAGCTGTCTCCTCG	-0.06;0.01;0.03	19578;30218;33914	6.78E-01;4.02E-01;3.52E-01	23137;26833;37473	5.48E-01;4.54E-01;3.67E-01	0.379636
ANAPC2.	-0.00914772	0.513133	3	GATGGCGGCGGCAGTTGTGG;TCGGTGGGTGCAGATGGCGG;GAGTCGGTGGGTGCAGATGG	-0.04;-0.01;0.16	22486;27211;49209	4.47E-01;3.62E-01;1.93E-01	7842;29840;34565	6.53E-01;5.13E-01;4.07E-01	0.379636
HECW2.	0.0588256	0.633387	3	GAGACCCAGCCCGCTGCGGA;AGCCGAGACCCAGCCCGCTG;CTAGGAAGATGCCAGCACAA	0.01;0.06;0.18	29938;37442;50127	4.49E-01;3.52E-01;1.69E-01	6924;19609;27113	9.69E-01;6.33E-01;5.51E-01	0.379636
RBMY1A1.	0.221235	1.82164	3	TGGAGCTTCCCTGAGAGGGA;CAGCTGGAGCTTCCCTGAGA;AATTACGGGAGGAGTCAGTG	0.1;0.22;0.38	42956;52890;56473	8.61E-01;7.26E-01;1.32E-02	578;4161;14095	1.83E+00;1.82E+00;1.53E+00	0.379636
NUDT13.	-0.0351666	0.53234	3	AGTGCAGGAAGGACTTCACA;CTGATTCCTGAGGACTAGGA;CCTGCACTTAGAAGCTGAGC	-0.07;-0.04;-0.01	17784;23150;27223	9.64E-01;5.32E-01;3.54E-01	29828;33901;39267	4.87E-01;4.47E-01;3.67E-01	0.379636
RPS4X.	0.00267111	0.433567	3	CGGCTTACCATGGCTGCGTT;GCTAACTAAACGGCTTACCA;CTAAGAGCTCGCTAACTAAA	-0.09;0.0;0.18	15231;29013;50702	4.19E-01;3.66E-01;1.54E-01	6349;28038;41820	5.79E-01;4.34E-01;4.05E-01	0.379636
OR5P3.	-0.0188787	0.476355	3	TGTGGTAGAGTTTACTCTTT;GACTGGAAATGACACCACTG;AAGAGTAAACTCTACCACAG	-0.24;-0.02;0.08	3617;25659;39751	7.78E-01;4.76E-01;4.71E-01	17300;31392;53434	3.89E-01;3.55E-01;8.53E-02	0.379636
DEFB127.	0.0699202	0.68663	3	AGAGGTGCAGCCAAAGCTTT;TAGCATAGTGTGCAGTTCAC;GTTCACTGGACCAAAAGCTT	-0.03;0.07;0.17	24002;38974;49979	3.73E-01;3.53E-01;1.72E-01	7072;18077;33049	7.11E-01;6.87E-01;5.45E-01	0.379636
CENPW.	0.0325872	0.525282	3	GGATTCGAACGTTCGGACTG;TGAAGAAGCGTCATACGGAC;CTGGGCCAGCGAAAACAATC	-0.07;0.03;0.18	17932;33612;50627	3.69E-01;3.53E-01;1.56E-01	6424;23439;39119	5.75E-01;5.25E-01;4.92E-01	0.379636
ELF2.	0.119503	0.915399	3	TGTCGCCGCCGTCGCCTAGG;GCCGTCGCCTAGGCGGTTGG;CCCAACCGCCTAGGCGACGG	-0.14;0.12;0.27	9505;45145;54521	4.59E-01;4.07E-01;5.91E-02	2530;11906;47546	9.86E-01;9.15E-01;2.37E-01	0.379636
C10orf113.	-0.0186811	0.475855	3	GTGAAAATGGTGCTGTGTTT;CTGATAATGCAGGAGTAGGA;ACTCCTGCATTATCAGAAAA	-0.27;-0.02;0.22	2285;25684;52994	9.56E-01;4.76E-01;9.61E-02	4057;31367;54766	7.35E-01;3.89E-01;5.32E-02	0.379636
MTHFD1.	0.0620406	0.647991	3	TATTAGTCCGCTGCCCACGA;GATGGACACCACCAATATCG;GAGTGGAACCTCGATATTGG	-0.03;0.06;0.08	24092;37881;40213	4.56E-01;3.74E-01;3.52E-01	16838;19170;32959	7.15E-01;6.48E-01;3.57E-01	0.379636
ZBTB8A.	0.0303757	0.572228	3	AAAGGAACGGCCTCGAAAGG;CAAAGGAACGGCCTCGAAAG;TGGGGAAGGACCCCCTTTCG	-0.05;0.03;0.27	20279;33285;54513	3.71E-01;3.54E-01;5.93E-02	2538;23766;36772	9.14E-01;5.72E-01;5.17E-01	0.379636
LOC149373.	-0.116423	0.961908	3	AAGGTGAGAGAAATCCCCTG;ACCATCATTGGGCACAAAGG;GGTTGTGAAATGGACCACAG	-0.34;-0.12;0.21	917;12286;52090	1.33E+00;9.62E-01;1.19E-01	4961;44765;56134	6.63E-01;4.00E-01;2.11E-02	0.379636
NXPH3.	-0.0502001	0.595049	3	GGCGCCCCCCTCGGCTCCAG;GCGGCGCCGCTGGAGCCGAG;GATCTGGAGCAGCAGAGCCA	-0.07;-0.05;-0.0	18325;20839;28234	9.16E-01;5.95E-01;3.53E-01	28817;36212;38726	5.05E-01;4.30E-01;3.55E-01	0.379636
ZNF706.	0.0564571	0.439539	3	TGCGCGGGCACGAGGCGTAG;AGTGGTCTCCCCTAAGGCTG;AGGCGTAGTGGTCTCCCCTA	-0.14;0.06;0.08	10287;37077;40238	4.55E-01;4.40E-01;3.53E-01	16813;19974;46764	6.22E-01;3.57E-01;2.59E-01	0.379636
SNRPF.	-0.13631	0.654125	3	GTGACTACAGCAGGTACCGC;CTGTAGTCACGAGGGACGGG;GGTACCTGCTGTAGTCACGA	-0.2;-0.14;0.07	5082;10243;39369	1.10E+00;6.54E-01;4.83E-01	17682;46808;51969	4.41E-01;3.54E-01;1.22E-01	0.379636
KRT81.	0.0717388	0.534512	3	GTTGTCCAGCTTGACAACCA;CAACAGCCGGGACCTGAACA;GTCCAGCTTGACAACCACGG	-0.06;0.07;0.08	19199;39212;40715	4.40E-01;3.53E-01;3.52E-01	16336;17839;37852	6.95E-01;5.35E-01;3.59E-01	0.379636
CCDC93.	0.134243	0.454326	3	GCTCTCGCCTTACGACAGCC;GGCAACCCCATGATCCGACC;TCGCCTTACGACAGCCCGGT	-0.13;0.13;0.14	10953;46716;47355	4.38E-01;4.25E-01;2.43E-01	9696;10335;46098	1.09E+00;4.54E-01;2.78E-01	0.379636
ATRAID.	0.0913713	0.804355	3	GCCCAGAGCGAGGAGCAGGG;CCCGGGTAGTCTTACGACCC;CCAGGGTCGTAAGACTACCC	-0.19;0.09;0.53	6203;41810;56951	5.86E-01;3.66E-01;2.26E-03	100;15241;50848	2.28E+00;8.04E-01;1.50E-01	0.379636
MCM6.	-0.166165	0.588252	3	TCCATATTTGCTTAGTGCCG;GTCTGGAAAAAAGCGACTTG;TGGAAAAAAGCGACTTGTGG	-0.19;-0.17;0.12	6170;7637;44943	1.33E+00;5.88E-01;3.11E-01	12108;49414;50881	5.21E-01;4.03E-01;1.49E-01	0.379636
TFAP2C.	0.00733709	0.519692	3	CGGAGCGGTCTTGACACTCG;CGAGTGTCAAGACCGCTCCG;AGCGGTCTTGACACTCGCGG	-0.06;0.01;0.19	18766;29743;51257	4.09E-01;3.52E-01;1.40E-01	5794;27308;38285	6.09E-01;5.20E-01;4.46E-01	0.379636
RPL36AL.	-0.0604017	0.64358	3	CGAAAGGCGAGAGCTGCGAA;TTCTCGGTAAGCTAAGAACG;GAGAAACAGCGCCCGACACC	-0.38;-0.06;0.14	537;19301;46996	1.56E+00;6.44E-01;2.53E-01	10055;37750;56514	4.45E-01;3.52E-01;1.23E-02	0.379636
ENKUR.	-0.0340351	0.555735	3	CCTCTTAGCAGTCCTCTCTC;CCGAGAGAGGACTGCTAAGA;GAAAACACCCTATTTCTCTC	-0.18;-0.03;-0.0	6824;23320;28086	9.23E-01;5.56E-01;5.28E-01	28965;33731;50227	4.33E-01;3.68E-01;1.66E-01	0.379636
SIRT7.	-0.11623	0.714141	3	CCGCCGCTTTGCGCTCGGAG;AAGCGGCGGAGCGGGTCCGG;GAGCCGCTCCGAGCGCAAAG	-0.22;-0.12;0.12	4295;12306;44831	9.61E-01;7.14E-01;3.14E-01	12220;44745;52756	4.01E-01;4.00E-01;1.02E-01	0.379636
CHEK1.	-0.254406	2.14838	3	AAGGACAGTCCGGTGAGGAA;GTGGTGGGCAAAGGACAGTC;GGGCAAAGGACAGTCCGGTG	-0.26;-0.25;-0.25	2579;2849;3087	3.80E+00;2.15E+00;9.08E-01	53964;54202;54472	2.08E+00;8.69E-01;6.02E-02	0.379636
SNAPC3.	-0.025061	0.799788	3	AGGTGGCCCTACGTGTAGCG;CGCTACACGTAGGGCCACCT;CCACCCACCCCGCTACACGT	-0.24;-0.03;0.01	3411;24679;30106	8.33E-01;8.00E-01;4.97E-01	26945;32372;53640	4.04E-01;3.79E-01;8.03E-02	0.379636
KCTD1.	-0.00436283	0.434869	3	GGGGACTGTAACACCAGCGC;CGGGGACTGTAACACCAGCG;GGCGAGAATGCCTGGCAGCG	-0.05;-0.0;0.02	21554;27957;31667	7.67E-01;4.35E-01;3.58E-01	25384;29094;35497	6.18E-01;4.18E-01;3.86E-01	0.379636
FBXW10.	0.0258853	0.471585	3	GCAAGTGCGCAGGGCTAAAA;TGCGCAGGGCTAAAATGGAC;ACAAAAAGCCAGACTTCTGC	-0.08;0.03;0.14	17326;32589;47392	3.77E-01;3.55E-01;2.42E-01	9659;24462;39725	5.02E-01;4.72E-01;4.55E-01	0.379636
MGAM2.	0.0455977	0.532998	3	TGCTCCCTATGAATTGCTGA;TCATAGGGAGCACTGAGCAA;GTGCTCCCTATGAATTGCTG	-0.18;0.05;0.06	6412;35536;37896	5.76E-01;5.33E-01;3.58E-01	19155;21515;50639	5.76E-01;3.52E-01;1.55E-01	0.379636
FAM83H.	0.157805	0.547234	3	CGGACCGCGAGGCCGCTGGG;TGCGCGGGGTCTCGGCACAG;ACCGCCGCCCAGCGGCCTCG	-0.25;0.16;0.17	2915;48782;50040	8.60E-01;4.98E-01;1.71E-01	7011;8269;54136	1.27E+00;5.47E-01;6.83E-02	0.379636
ALDH6A1.	0.00268199	0.415086	3	CGCCGCCAATAGCGCCGCCA;AGGGCGGCCGAGAGCCATGG;AGTGCGAGCCCGGATCCTGC	-0.12;0.0;0.11	11440;29015;44012	4.19E-01;4.15E-01;3.38E-01	13039;28036;45611	4.34E-01;3.89E-01;2.92E-01	0.379636
PGAP2.	-0.083657	0.619945	3	GCTCGGGCCAATCAGAGGGA;GGGACGGCCCCAGAATGGCA;ATAGTTACCATGCCATTCTG	-0.2;-0.08;0.21	5612;16207;52130	7.61E-01;6.20E-01;1.18E-01	4921;40844;51439	6.65E-01;3.60E-01;1.35E-01	0.379636
YY2.	-0.108213	0.90893	3	TTATATGGGATGGACAGGAG;GTTATATGGGATGGACAGGA;TGTTATATGGGATGGACAGG	-0.13;-0.11;-0.07	11058;13193;17764	1.52E+00;9.09E-01;4.23E-01	39287;43858;45993	6.98E-01;3.87E-01;2.81E-01	0.379636
GRIA3.	-0.150389	1.205	3	AACGAAGCTGACAAGAGCAT;CGAATAAGAGAGAGAGTAAG;GAATAAGAGAGAGAGTAAGA	-0.24;-0.15;-0.06	3219;8960;18959	1.44E+00;1.21E+00;8.22E-01	38092;48091;53832	6.55E-01;4.75E-01;7.56E-02	0.379636
APLP2.	0.047656	0.584454	3	CGCCGGGTCGCTCTAGCGCG;AGCCGCGCGCTAGAGCGACC;GGGTCGCGGTGTGCTAAGCG	-0.08;0.05;0.43	16266;35850;56702	3.59E-01;3.56E-01;7.97E-03	349;21201;40785	1.74E+00;5.84E-01;4.37E-01	0.379636
NOTCH2NL.	-0.0147203	0.463298	3	GGAGTCGAGGCATTTGCGCT;TGGATCTGCCCAGGCGGCCG;GGGAGTCGAGGCATTTGCGC	-0.24;-0.01;0.12	3465;26331;44961	7.94E-01;4.63E-01;3.10E-01	12090;30720;53586	4.04E-01;3.96E-01;8.16E-02	0.379636
CD72.	0.0710021	0.691789	3	TGGATGACAGGGAAGACGAG;ATGACAGGGAAGACGAGTGG;GGATGACAGGGAAGACGAGT	-0.16;0.07;0.23	7784;39113;53277	5.15E-01;3.53E-01;8.91E-02	3774;17938;49267	7.62E-01;6.92E-01;1.91E-01	0.379636
TNFSF4.	0.171441	1.0576	3	GTCCCAGGGCCAGAGATAAA;GAAAATAGGCAAAGGTCCCA;TCTTTACCTCCTTCTTTCTG	-0.04;0.17;0.3	22520;49880;55277	5.40E-01;3.63E-01;4.11E-02	1774;7171;34531	1.38E+00;1.06E+00;6.54E-01	0.379636
PRODH.	0.048382	0.587351	3	CCGTGGACAGCGGGACGAAG;GTGGACAGCGGGACGAAGCG;GGACGAAGCGGGGAATGCAG	-0.03;0.05;0.16	23607;35950;49252	3.70E-01;3.56E-01;1.91E-01	7799;21101;33444	6.96E-01;5.87E-01;5.15E-01	0.379636
GCN1.	0.117113	1.10616	3	GGACACGCAGGTGAGGCGGG;TGGCGGCGGACACGCAGGTG;CAGGATGGCGGCGGACACGC	0.04;0.12;0.31	34944;44905;55476	5.59E-01;4.03E-01;3.65E-02	1575;12146;22107	1.24E+00;1.11E+00;9.71E-01	0.379636
KIF26A.	0.0189301	0.478972	3	GGCTACGTGATCCGGCCCCG;GGGGCCGGATCACGTAGCCG;CTGCGAACTTCCGAGCGGCT	-0.15;0.02;0.25	8882;31522;54060	4.78E-01;3.87E-01;7.01E-02	2991;25529;48169	8.50E-01;4.79E-01;2.20E-01	0.379636
FREM3.	-0.0602662	0.642911	3	GGCACCCGACTGGGACGCCC;AGCGCCACAAGGAGCTGCCG;GACGCCCCGGCAGCTCCTTG	-0.13;-0.06;0.03	11158;19321;33838	6.81E-01;6.43E-01;4.21E-01	23213;37730;45893	3.67E-01;3.52E-01;2.84E-01	0.379636
CYFIP1.	0.155353	0.661685	3	CCAGGACCCCCAAGCCGCCG;GGGTTCCTCACCTGCGTCCG;TTCCTCACCTGCGTCCGCGG	-0.04;0.16;0.17	22719;48571;49951	4.91E-01;3.64E-01;1.73E-01	7100;8480;34332	1.25E+00;6.62E-01;5.43E-01	0.379636
GBP7.	0.0372672	0.857336	3	ATCCTCTGGACTTGGTAAGA;GAGTAGAGATCCTCTGGACT;TGCCTTCTTACCAAGTCCAG	-0.01;0.04;0.31	27506;34340;55547	4.11E-01;3.64E-01;3.48E-02	1504;22711;29545	1.13E+00;8.57E-01;5.43E-01	0.379636
SLC37A1.	-0.129625	1.05292	3	CCAGCCCGGCCCGGCCGCCG;GGGCCTCGGCGGCGCAGGTG;CGAGCAGGAAGCGCCCGCGG	-0.22;-0.13;-0.04	4097;10896;22269	1.23E+00;1.05E+00;7.31E-01	34782;46155;52954	5.55E-01;4.26E-01;9.71E-02	0.379636
TSKS.	0.0032447	0.581522	3	CCACGCTCGCCATGGTGTGG;GGAGCCAGACCCCCACACCA;CTTCACCACCACGCTCGCCA	-0.03;0.0;0.18	24325;29095;50753	4.18E-01;3.76E-01;1.52E-01	6298;27956;32726	7.24E-01;5.82E-01;4.35E-01	0.379636
LTBP1.	-0.0169783	0.43298	3	CCGACAGGTTTAAGGAAAGA;GAGAGAGCCCACAACCCGAC;TACAGAGCAGCGAGCACTGA	-0.13;-0.02;0.14	10572;25965;46799	4.70E-01;4.33E-01;2.58E-01	10252;31086;46479	4.40E-01;3.92E-01;2.67E-01	0.379636
TBC1D30.	0.0440902	0.616102	3	GCTGGCTTCCCTGCGCTCGG;CGTGACCCTCCAGCACCAGC;CGGGGACTTACGGGGCACCG	-0.01;0.04;0.19	27414;35315;51375	4.10E-01;3.59E-01;1.37E-01	5676;21736;29637	8.53E-01;6.16E-01;5.69E-01	0.379636
GPN2.	-0.0181724	0.389956	3	GGTCTCAGCTGTTCCGCCTG;CAGTACGTATACCTCGTTGG;AGTGACGCTGGCCGCCAACG	-0.09;-0.02;0.1	14911;25768;43177	4.74E-01;3.69E-01;3.63E-01	13874;31283;42140	3.95E-01;3.90E-01;3.79E-01	0.377726
FOXR2.	0.0898647	0.717592	3	TGGAATTCTTGAGCTTTGAT;CTGGAACAAGGCTCAAAACA;AAGCAGAAAGTCACTTCAAG	-0.03;0.09;0.15	24161;41606;48043	3.74E-01;3.65E-01;2.24E-01	9008;15445;32890	7.95E-01;7.18E-01;4.74E-01	0.379636
DNMT3L.	0.0589619	0.483149	3	CCATGGCCCAGTCCTCCCCG;CAGGCAAAGAATGAGCTGGA;AGGACTGGGCCATGGAACGA	-0.26;0.06;0.07	2603;37462;39374	9.04E-01;4.83E-01;3.52E-01	17677;19589;54448	6.34E-01;3.54E-01;6.08E-02	0.379636
MAATS1.	0.176535	1.42102	3	GCTGGTCCCTTGCTGGCGGG;TCCCGCCAGCAAGGGACCAG;TGCTGGCGGGAGGAAAGAGG	0.12;0.18;0.28	45340;50213;54944	9.98E-01;5.55E-01;4.90E-02	2107;6838;11711	2.06E+00;1.42E+00;9.88E-01	0.379636
EFR3A.	0.000278055	0.452591	3	CGCTTGGTTGCGTGACCGCG;GGGAGCGGACGCGGACCCCG;CCGCGGTCACGCAACCAAGC	-0.14;0.0;0.07	9762;28640;39333	4.85E-01;4.53E-01;4.24E-01	17718;28411;47289	4.28E-01;3.54E-01;2.44E-01	0.379636
C19orf44.	0.0190737	0.415196	3	CGGCTGCCTCTGCGAATGGA;CCTCTGCGAATGGACGGCGT;TGGACGGCGTGGGAAGAGGT	-0.09;0.02;0.05	15569;31547;36610	5.78E-01;3.87E-01;3.64E-01	20441;25504;41482	4.79E-01;4.15E-01;3.54E-01	0.379636
ZNF260.	-0.113884	0.511331	3	CCAGAAACCCAAGTCCCACA;CAAAGACGACCATGGCAAGT;CCGGCAGACAAAGACGACCA	-0.16;-0.11;0.1	7890;12562;42713	9.45E-01;5.11E-01;3.77E-01	14338;44489;49161	3.96E-01;3.74E-01;1.94E-01	0.379636
PCDH20.	0.0413694	0.558927	3	CGGGCACCAGCTCACTCCCA;CACAGGCCCTGGGAGTGAGC;CCGGGCACCAGCTCACTCCC	-0.01;0.04;0.12	27780;34933;45274	4.15E-01;3.60E-01;3.01E-01	11777;22118;29271	8.69E-01;5.59E-01;4.09E-01	0.379636
ILF3.	0.134544	0.450775	3	GTCTGCCCCCAAAAGCCACG;GCTGCTGGGTCCAACTGCAA;TGCAGTTGGACCCAGCAGCC	-0.13;0.13;0.14	11283;46743;47219	4.39E-01;4.18E-01;2.46E-01	9832;10308;45768	1.10E+00;4.51E-01;2.87E-01	0.379636
RCOR3.	-0.178271	1.43079	3	CCGGAGCGGGGCGGTTATGG;ACTGCGCTACTGCCGGAGCG;GCGCTACTGCCGGAGCGGGG	-0.39;-0.18;0.06	507;6756;37086	1.58E+00;1.43E+00;5.61E-01	19965;50295;56544	5.59E-01;3.53E-01;1.16E-02	0.379636
RAB4B.	0.124864	0.962119	3	GGGCTGTAGCCGGAGTGGAG;AGTGGAGCGGCTGCCAGCCG;AGCCGGGGCTGTAGCCGGAG	0.01;0.12;0.2	29789;45751;51774	4.46E-01;4.18E-01;1.26E-01	5277;11300;27262	1.03E+00;9.62E-01;6.41E-01	0.379636
POTEB2.	-0.134939	0.773068	3	ATCTTGCTCCTGAGATCAAA;ATTTGATCTCAGGAGCAAGA;TGAAGAAGCCATTTGATCTC	-0.15;-0.13;0.02	9183;10380;31519	1.09E+00;7.73E-01;4.69E-01	25532;46671;47868	4.37E-01;3.87E-01;2.29E-01	0.379636
SPG7.	-0.219488	1.05102	3	CCCACAGCGGCCGAGGACCC;CTGCTCCGTGCCCTCCGCCG;GACCCGGGCCTGGACCCCGG	-0.29;-0.22;0.36	1803;4311;56313	1.80E+00;1.05E+00;1.69E-02	738;52740;55248	1.42E+00;7.13E-01;4.18E-02	0.379636
CDC42EP2.	-0.123453	0.577666	3	GCGCGCAGACGGCAGACCGG;CGGCAGACCGGCGGACAGCA;CCCAGCCCGAACTCACCGTG	-0.18;-0.12;0.19	6373;11543;51207	1.01E+00;5.78E-01;1.41E-01	5844;45508;50678	6.06E-01;4.13E-01;1.54E-01	0.379636
DNAJB5.	0.0944748	0.823224	3	AGCGGCTGTCTCACGGACCA;AGGAGCTGCGGGCGCCGCCG;GGCTGTCTCACGGACCACGG	0.01;0.09;0.21	30370;42208;52293	4.57E-01;3.69E-01;1.13E-01	4758;14843;26681	9.90E-01;8.23E-01;6.77E-01	0.379636
ANXA13.	0.06606	0.736352	3	CATCTCAGAAAAAGGAAAAT;AGAAAAACCATCTCAGAAAA;AAATTAAAACCAATTCCCAA	0.04;0.07;0.22	34307;38444;53009	5.43E-01;3.52E-01;9.57E-02	4042;18607;22744	1.20E+00;7.36E-01;6.67E-01	0.379636
XAF1.	-0.00802476	0.44786	3	TGCAGAGAGCAGAACATGGA;GAACATGGAAGGAGACTTCT;AAGGAGACTTCTCGGTGTGC	-0.08;-0.01;0.24	16596;27410;53534	4.44E-01;3.58E-01;8.29E-02	3517;29641;40455	7.88E-01;4.48E-01;4.10E-01	0.379636
DNAJB8.	-0.0312417	0.386172	3	CTGGAGGGGCCCCCACTGAG;TTTCGTAGTACCAATTCTCA;CCAATTCTCAGGGACTGGAG	-0.11;-0.03;0.25	13273;23738;54180	5.18E-01;3.86E-01;6.73E-02	2871;33313;43778	8.66E-01;3.71E-01;3.45E-01	0.377398
WDR17.	-0.139098	0.980234	3	TTCCCGCCCCTCGGAGCCCG;GGAGCACGCTTCCCGCCCCT;TCCCGCCCCTCGGAGCCCGC	-0.28;-0.14;0.05	2149;9991;35509	1.12E+00;9.80E-01;6.18E-01	21542;47060;54902	4.47E-01;3.58E-01;5.00E-02	0.379636
OR52M1.	0.159276	0.579766	3	CGTGTAGGGACTCCAGCCCT;TCTGGCTCACTGGCATCCCA;TGGGATGCCAGTGAGCCAGA	-0.06;0.16;0.18	19931;48915;50719	5.02E-01;3.53E-01;1.53E-01	6332;8136;37120	1.28E+00;5.80E-01;5.60E-01	0.379636
DMRTB1.	-0.0667732	0.67321	3	GCGGCCTCCGCCCCAAAAGG;AAGGCTGGGCATCGCCACGG;CGTGGCGATGCCCAGCCTTG	-0.11;-0.07;-0.06	13481;18446;19465	1.40E+00;6.73E-01;3.84E-01	37586;38605;43570	6.38E-01;3.52E-01;3.51E-01	0.379636
LOC101928093.	0.0557515	0.395805	3	CTAAATGAGAAGCTCCCCCA;TAACATCCCCTTTAAGGTTG;AAAGTAGGAAGTACCAAGGA	-0.09;0.06;0.1	14947;36971;43322	3.68E-01;3.59E-01;3.53E-01	13729;20080;42104	6.18E-01;3.96E-01;3.81E-01	0.378411
TM4SF18.	0.156952	1.26125	3	CCCTTCACTTCATATTCATG;CCTCATGAATATGAAGTGAA;ACTTCATATTCATGAGGAGA	0.07;0.16;0.22	38289;48706;52859	6.62E-01;4.95E-01;9.94E-02	4192;8345;18762	1.45E+00;1.26E+00;7.23E-01	0.379636
NTRK3.	0.0291738	0.457293	3	GCGCGGCGAGCCATTCGCGG;AGCCCGAGGAAAGGAAGAGA;GAAGAGAAGGAAGATGCAGT	-0.14;0.03;0.06	9585;33103;37388	5.51E-01;4.57E-01;3.73E-01	19663;23948;47466	5.13E-01;3.53E-01;2.40E-01	0.379636
HES4.	-0.00593286	0.788705	3	GGCGATCCGAGCCCCTAGGG;GGAGCCGGGATCCGCCCTAG;CGCCGCCACGGACCACGGGC	-0.27;-0.01;0.02	2398;27705;31143	9.37E-01;7.89E-01;4.39E-01	25908;29346;54653	4.14E-01;3.92E-01;5.59E-02	0.379636
RITA1.	-0.179579	0.586023	3	GTTGCTGGGTGCAAAGTGCT;GTTCTGGGTTTCTGGATTCG;CGGCACAGGCTACGTGTGAA	-0.19;-0.18;0.1	6212;6658;43507	1.44E+00;5.86E-01;3.53E-01	13544;50393;50839	5.64E-01;3.83E-01;1.50E-01	0.379636
TOPAZ1.	-0.0588578	0.496118	3	CCGCCAGTCACCACAGCCCG;GCGGTGTGGGGTGGGTCAGA;CCCCGGGCTGTGGTGACTGG	-0.07;-0.06;0.29	18067;19549;55083	6.35E-01;3.53E-01;4.57E-02	1968;37502;38984	1.02E+00;4.96E-01;3.52E-01	0.379636
TRIM9.	-0.0738104	0.398552	3	GTGTCCGTGCCAGTGCTGCG;CTTCCCGCGCAGCACTGGCA;TTGTCCAGCACCCTGGCCAG	-0.12;-0.07;0.19	12401;17543;51084	7.07E-01;3.99E-01;1.44E-01	5967;39508;44650	5.99E-01;3.54E-01;3.19E-01	0.378751
KLHDC7A.	-0.102053	0.872482	3	TGCCCTGCTCCTGGTGACTG;GGATATGCAGCTGACCGGCA;TATGCAGCTGACCGGCAAGG	-0.14;-0.1;-0.01	9520;13865;27750	9.39E-01;8.72E-01;4.59E-01	29301;43186;47531	4.38E-01;3.79E-01;2.38E-01	0.379636
SCD5.	0.0483064	0.522367	3	GATACGCCAGCAACAGACGC;TAGGCCACGCTAAGACCCTG;TCTTCCCCAGGGTCTTAGCG	-0.23;0.05;0.17	3697;35940;49448	7.69E-01;3.56E-01;1.86E-01	7603;21111;53354	5.87E-01;5.22E-01;8.73E-02	0.379636
CYP4A11.	0.103979	0.452644	3	CATCACCCAGGAGTCTGCTG;CTGAGCCCCAGCAGACTCCT;ACATCACCCAGGAGTCTGCT	-0.14;0.1;0.14	10306;43414;47291	4.39E-01;3.82E-01;2.44E-01	9760;13637;46745	8.85E-01;4.53E-01;2.60E-01	0.379636
VSIR.	0.230183	1.51902	3	TGTCGCCGTCGGACGCGCAG;AAGTTCCTCTGCGCGTCCGA;CAGAGGAACTTCTGGTGCCG	0.07;0.23;0.36	39271;53258;56281	7.60E-01;6.98E-01;1.77E-02	770;3793;17780	1.91E+00;1.52E+00;1.40E+00	0.379636
OSBPL6.	-0.0455032	0.484667	3	AGATCGCGGCTCGGTGCAGG;CGCGCGGGCTAGTGGAGGAG;ACTGGCGCGCGGGCTAGTGG	-0.15;-0.05;0.14	8658;21574;47550	5.74E-01;4.85E-01;2.37E-01	9501;35477;48393	4.60E-01;3.58E-01;2.14E-01	0.379636
ZNF248.	0.0251955	0.498885	3	AATTAGACACAATTATCCAC;GAATTAGACACAATTATCCA;GAGGAAAACCGAGTCTCCCG	-0.03;0.03;0.16	23822;32466;48809	3.78E-01;3.72E-01;2.03E-01	8242;24585;33229	7.04E-01;4.99E-01;4.99E-01	0.379636
VCY.	0.0392024	0.551312	3	TCGACTAACTCCAGGCTGCC;CGAGAGGGGTATACACAGGG;CGCAACGGTCGACTAACTCC	-0.04;0.04;0.06	21787;34646;38268	5.20E-01;3.62E-01;3.59E-01	18783;22405;35264	6.27E-01;5.51E-01;3.52E-01	0.379636
DUSP2.	-0.00856152	0.445414	3	CGCGTCCCGGGCTCTCGTGG;TCCCGCGTCCCGGGCTCTCG;GGGACGCGGGAAAGACCGAA	-0.24;-0.01;0.2	3593;27324;51567	7.80E-01;4.45E-01;1.32E-01	5484;29727;53458	6.28E-01;4.09E-01;8.47E-02	0.379636
EPX.	-0.109624	0.681686	3	GGGGGTCCTCAAAGTGAGAG;TGGGGGTCCTCAAAGTGAGA;AGTGACATCCACAGCCTGCA	-0.13;-0.11;0.03	11244;13031;33809	9.18E-01;6.82E-01;4.19E-01	23242;44020;45807	3.89E-01;3.67E-01;2.86E-01	0.379636
UTP11.	0.0532657	0.386524	3	ACAGCCTTGGAAAAGATCAG;AAAAGATCAGTGGAGAACGC;CCAAGGCTGTACAGACATGG	-0.11;0.05;0.1	12841;36650;42405	3.92E-01;3.87E-01;3.54E-01	14646;20401;44210	6.08E-01;3.71E-01;3.32E-01	0.377426
IQGAP2.	-0.0191386	0.477177	3	GGCGACCGGCCAGGGAGCGA;TTTACTTCAGTGTCAGCGCG;GACCGGCCAGGGAGCGAGGG	-0.27;-0.02;0.24	2447;25618;53769	9.29E-01;4.77E-01;7.72E-02	3282;31433;54604	8.14E-01;3.88E-01;5.71E-02	0.379636
FOXD4.	-0.0612986	0.610968	3	GCTTCCAGCTCAGCCCGCCG;GCGGCCGGATCACCTGGCCC;AGGGAGGCGTCCACCACACA	-0.19;-0.06;0.11	5763;19182;44309	6.48E-01;6.11E-01;3.29E-01	12742;37869;51288	3.93E-01;3.52E-01;1.39E-01	0.379636
TNFRSF10A.	-0.00572288	0.438278	3	AGATGTACTCTAGCTGGTGG;GCACCTAGATGTACTCTAGC;CCTAGATGTACTCTAGCTGG	-0.01;-0.01;0.0	26866;27748;28764	8.92E-01;4.38E-01;4.03E-01	28287;29303;30185	8.29E-01;4.22E-01;4.15E-01	0.379636
KCNK7.	0.10441	0.420673	3	CCAGGGCCTTAGACCCCCCA;CCACAACCAGGAGCCCGTAT;AGGAGCCCGTATCGGGACCA	-0.09;0.1;0.11	15743;43456;43818	3.82E-01;3.62E-01;3.44E-01	13233;13595;41308	8.87E-01;4.21E-01;3.87E-01	0.379636
CEP63.	-0.0766277	0.721909	3	GCACTCGTGTCGGGAGGAAA;CGGGAGGAAAGGGACTTGCG;TTTACTGCACTCGTGTCGGG	-0.24;-0.08;0.25	3590;17156;53883	7.80E-01;7.22E-01;7.44E-02	3168;39895;53461	8.28E-01;3.55E-01;8.47E-02	0.379636
MPV17.	0.0471466	0.560377	3	CTCGGCGCTCAGGTGAGTGG;CAGCCTGTCACGTGGGAGGG;GGTGAGTGGCGGGTGATCTG	-0.2;0.05;0.06	5538;35777;37108	6.24E-01;5.60E-01;3.57E-01	19943;21274;51513	5.82E-01;3.53E-01;1.33E-01	0.379636
SPAG17.	-0.13047	1.05871	3	GCACCCAAGAAGGAGAAAGG;ATGGCACCCAAGAAGGAGAA;CTTGGGTGCCATGCAAAGGA	-0.25;-0.13;-0.05	3169;10814;21233	1.29E+00;1.06E+00;8.28E-01	35818;46237;53882	5.84E-01;4.28E-01;7.44E-02	0.379636
TAS2R5.	0.015953	0.470098	3	CACACCACAAAATCTGGATT;AGACAGATTACGGAAGGACG;GCTTGAAGACAGATTACGGA	-0.03;0.02;0.13	24374;31075;46663	3.92E-01;3.76E-01;2.62E-01	10388;25976;32677	7.26E-01;4.70E-01;4.37E-01	0.379636
FAM156B.	0.124275	0.84697	3	ATACCTGGAGGAATGTGACC;GGAATGTGACCTGGCCAGTG;GGCCCTCAGTAAATACCTGG	-0.01;0.12;0.23	27270;45691;53235	4.17E-01;4.08E-01;9.02E-02	3816;11360;29781	1.02E+00;8.47E-01;7.58E-01	0.379636
MR1.	-0.0725252	0.99004	3	ACACAATGATGAGAGGTAAC;AAGGACTATGGGGGAACTGA;ACCATTAACACAATGATGAG	-0.31;-0.07;-0.01	1435;17711;26684	1.14E+00;9.90E-01;7.00E-01	30367;39340;55616	4.57E-01;3.54E-01;3.32E-02	0.379636
ABRA.	0.0487332	0.589012	3	ATCAGCAGAGAAAGACAGGT;TCCGGGCGAAAAGGAAAGCG;GCTCCGGGCGAAAAGGAAAG	0.02;0.05;0.09	32318;36007;41405	4.96E-01;4.18E-01;3.56E-01	15646;21044;24733	1.09E+00;5.89E-01;3.63E-01	0.379636
ATP6V0A1.	0.0500401	0.594812	3	TTTGGCTGCGGTGGTTTCTG;AGCCAAACCCGCACCCTCCG;GGTTTCTGTGGCGGTTGCTG	0.01;0.05;0.14	30497;36204;47134	4.59E-01;3.55E-01;2.49E-01	9917;20847;26554	9.96E-01;5.95E-01;4.49E-01	0.379636
AGER.	-0.0214727	0.484835	3	GAAGGAAGCAGGATGGCTGC;ATGGCTGCCGGAACAGCAGT;GCCCCTGGGAGATAGCACCA	-0.02;-0.02;0.02	24726;25243;32329	7.40E-01;4.85E-01;3.79E-01	24722;31808;32325	7.40E-01;3.84E-01;3.79E-01	0.379636
GSTM5.	0.166224	1.33874	3	TCCCAGTACCCCAGAGTCAT;GTACCCCAGAGTCATGGGCA;GCACCATGCCCATGACTCTG	0.07;0.17;0.19	39219;49478;51008	6.96E-01;5.24E-01;1.46E-01	6043;7573;17832	1.52E+00;1.34E+00;5.95E-01	0.379636
NRG1.	-0.133816	0.858925	3	GGAACTCCGGGCTCGCGCGG;GGAGGCCAGGAGCTGAGCGG;CTGCTCACGCTCCCATCGTC	-0.21;-0.13;0.01	4541;10477;29509	1.08E+00;8.59E-01;6.94E-01	27542;46574;52510	4.35E-01;4.12E-01;1.08E-01	0.379636
PPIL3.	0.0828673	0.706626	3	AGTGTAAGGCGAAACTACCT;AGCATTGCTTGAGGTTGCCC;CGAGTGTAAAGCATTGCTTG	-0.03;0.08;0.14	23883;40764;47067	3.72E-01;3.59E-01;2.51E-01	9984;16287;33168	7.58E-01;7.07E-01;4.47E-01	0.379636
UBE2S.	-0.0126299	0.457115	3	CTGTGCGCGGCGGACGTCGG;GGGTTGGTCTACGCTGTGCG;TTGGTCTACGCTGTGCGCGG	-0.02;-0.01;0.02	25958;26664;31352	7.80E-01;4.57E-01;3.92E-01	25699;30387;31093	7.91E-01;4.00E-01;3.89E-01	0.379636
C7orf73.	-0.0456072	0.387844	3	GGAGCATGATGTCGGTGGGG;AACTGGAGCATGATGTCGGT;ACTGGAGCATGATGTCGGTG	-0.07;-0.05;0.11	17802;21548;43906	5.75E-01;3.54E-01;3.41E-01	13145;35503;39249	4.87E-01;3.88E-01;3.58E-01	0.377596
THAP7.	0.00469911	0.43879	3	CTGAGGAGGCTTGAACCTGT;CGCGCCTTTCTCAGATACTG;GCCTTTCTCAGATACTGAGG	-0.06;0.0;0.11	19002;29334;43755	4.14E-01;3.52E-01;3.46E-01	13296;27717;38049	5.28E-01;4.39E-01;3.86E-01	0.379636
KISS1R.	0.0238986	0.413102	3	TGGGGTCCGCAGGGTCCAGA;CAGCTGCCCTCTGGACCCTG;GGGCTGCGCCTGTGGAACTC	-0.12;0.02;0.12	12402;32267;45505	3.99E-01;3.80E-01;2.95E-01	11546;24784;44649	4.95E-01;4.13E-01;3.19E-01	0.379636
CEP19.	-0.144689	0.787573	3	GGAATCCCTGTACGCCGAGG;CCTGGAATCCCTGTACGCCG;CGTACAGGGATTCCAGGTCC	-0.24;-0.14;0.2	3523;9499;51433	1.16E+00;7.88E-01;1.35E-01	5618;47552;53528	6.20E-01;4.60E-01;8.30E-02	0.379636
PRSS16.	0.1091	0.918004	3	TGGCCGTCTGGCTTGCCCAG;CTGCTCTTGGTTTCCCTCTG;CTGGAGCCAAGAGTCCCCAG	0.01;0.11;0.25	29810;44019;53907	4.47E-01;3.89E-01;7.38E-02	3144;13032;27241	9.63E-01;9.18E-01;8.31E-01	0.379636
TSPAN17.	-0.107645	0.905416	3	CCGCCCGGCTAGGCCCCGGG;CCCTGGGCTAGAGCCGCCCG;CGGGCGGCTCTAGCCCAGGG	-0.39;-0.11;0.07	471;13256;39285	1.61E+00;9.05E-01;4.86E-01	17766;43795;56580	3.86E-01;3.54E-01;1.08E-02	0.379636
UVSSA.	-0.0511776	0.599259	3	TCGCGCCGGTTCGGTCCCCG;CCTGGCCGCAGGTCTCTGCC;CCGGCGCCCGCAGAGCCCCG	-0.22;-0.05;0.06	4387;20698;37060	7.06E-01;5.99E-01;5.62E-01	19991;36353;52664	3.55E-01;3.53E-01;1.04E-01	0.379636
BBS10.	-0.0742128	0.448858	3	AGCTGGTCAAAAAGGGGAAG;TCTGCAAGCTGGTCAAAAAG;CCATAGAACTTAACATATCT	-0.08;-0.07;0.63	16627;17489;57028	7.09E-01;3.58E-01;5.03E-04	23;39562;40424	2.92E+00;4.49E-01;3.54E-01	0.379636
MAPK6.	0.0925484	1.19585	3	CTGCGGCAAAGCGAGAGCCT;CAGGTCTCCGGCTGTGCTGG;GGGTTACATGGCGGCGACTG	0.04;0.09;0.32	34357;41953;55784	5.44E-01;3.67E-01;2.92E-02	1267;15098;22694	1.20E+00;1.20E+00;8.11E-01	0.379636
CBX3.	-0.0236755	0.492168	3	ACCCGCGACCCGGAGCAGCT;CGCGACCCGGAGCAGCTCGG;GCTTGAGCTGTAGGCGCGGA	-0.25;-0.02;0.12	2901;24895;45677	8.62E-01;4.92E-01;2.90E-01	11374;32156;54150	4.16E-01;3.81E-01;6.80E-02	0.379636
DYNLRB1.	0.0634017	0.655124	3	CGCCGGGGTCTTGTGGCTGG;CGCGGGGCTACCGGATCGGT;CTCACCATTTCCGACCGATC	-0.1;0.06;0.25	14429;38090;53976	3.73E-01;3.52E-01;7.22E-02	3075;18961;42622	8.39E-01;6.55E-01;3.80E-01	0.379636
MON2.	0.0242715	0.495873	3	GCTGAAGCTTCTTGCCAGGT;ATGGCGTCGGCGAGTCTTAG;CGGCGAGTCTTAGGGGCCTG	-0.22;0.02;0.27	4495;32328;54717	6.98E-01;3.79E-01;5.44E-02	2334;24723;52556	9.47E-01;4.96E-01;1.07E-01	0.379636
GRK1.	-0.0404578	0.552969	3	TCGTCCAGCAAGGGCAGGGA;AGGGACGGGCCACAGGCCAA;AGGAACCCTCGACAGGGCCA	-0.21;-0.04;0.1	4984;22342;43261	6.61E-01;5.53E-01;3.60E-01	13790;34709;52067	3.80E-01;3.62E-01;1.19E-01	0.379636
CENPF.	0.0181163	0.618678	3	GGCAGTTTGAATTAGACTCT;CAGTTCTGGCGCGGCTTCGG;CGGAGAGTACAGTTCTGGCG	-0.0;0.02;0.19	28110;31402;51418	4.20E-01;3.89E-01;1.35E-01	5633;25649;28941	8.84E-01;6.19E-01;4.77E-01	0.379636
TACC3.	-0.137174	1.10695	3	TCCGCGTCTGCTCCACGCCG;CCCCCGGCGTGGAGCAGACG;CCGCGTCTGCTCCACGCCGG	-0.35;-0.14;0.24	797;10158;53736	1.39E+00;1.11E+00;7.80E-02	3315;46893;56254	8.11E-01;4.43E-01;1.83E-02	0.379636
SFXN5.	0.0526679	0.605493	3	GAAAGGAGGTGCATCGCTCG;GGATACAGCGACTACAGCAT;TACAGCGACTACAGCATCGG	-0.03;0.05;0.07	23657;36559;38368	5.17E-01;3.70E-01;3.54E-01	18683;20492;33394	6.98E-01;6.05E-01;3.52E-01	0.379636
MAGEF1.	-0.0208893	0.482831	3	GGTTTGACTCCCGTGCGGTG;CCGCAGGTTTGACTCCCGTG;CCGCACGGGAGTCAAACCTG	-0.09;-0.02;0.0	15528;25340;29152	8.75E-01;4.83E-01;3.64E-01	27899;31711;41523	4.17E-01;4.14E-01;3.85E-01	0.379636
PTPRD.	0.111462	0.932951	3	TTCCTCGCTCTGGACTGGGC;GGACTGGGCTGGCCGCACGA;GGCCAGCCCAGTCCAGAGCG	0.1;0.11;0.12	43142;44279;45305	8.70E-01;3.93E-01;3.00E-01	11746;12772;13909	1.84E+00;9.33E-01;4.09E-01	0.379636
SENP8.	0.306234	1.15931	3	TGCCGAGACAAACCGAAGTG;GACAAACCGAAGTGGGGAGG;ACTGCCGAGACAAACCGAAG	-0.05;0.31;0.32	20987;55484;55667	1.11E+00;3.56E-01;3.20E-02	1384;1567;36064	2.66E+00;1.16E+00;5.98E-01	0.379636
ADCYAP1R1.	0.015383	0.468701	3	TTTGCCCGCCCCGCGCGGCG;CCAGCTTGGCTCCGTCCTGC;GCGGCGCCTCTCCCGCAGGA	-0.3;0.02;0.16	1650;31003;48885	1.09E+00;3.93E-01;2.01E-01	8166;26048;55401	5.01E-01;4.69E-01;3.82E-02	0.379636
OR5T2.	0.00105929	0.498652	3	GAACAACACCATGACTCAAG;GTTAACATCCCCTTGAGTCA;TGAACAACACCATGACTCAA	-0.01;0.0;0.16	27677;28766;48810	4.22E-01;4.14E-01;2.03E-01	8241;28285;29374	8.65E-01;4.99E-01;4.30E-01	0.379636
SOGA3.	-0.0612796	0.647484	3	GGCGTACGCGCTCAGCAGAG;GTACGCGCTCAGCAGAGGGG;AAGGCGTACGCGCTCAGCAG	-0.21;-0.06;0.28	4542;19185;54958	6.94E-01;6.47E-01;4.87E-02	2093;37866;52509	9.91E-01;3.52E-01;1.08E-01	0.379636
SLC9A3R2.	0.0316394	0.51891	3	AGGGGCGCGGGGGAGCTCGG;GCCGCCGCTGAAGCCACCGC;CGGCGGCGCTGGGCACCCGG	-0.06;0.03;0.11	18743;33479;44336	3.70E-01;3.52E-01;3.29E-01	12715;23572;38308	5.22E-01;5.19E-01;3.94E-01	0.379636
FAM153B.	0.0579477	0.629481	3	ATTCTTAAAACTTACAATCC;AGTGAATTTCTCATTTCTCA;GAATTTCTCATTTCTCATGG	-0.03;0.06;0.17	23814;37322;49771	3.72E-01;3.53E-01;1.78E-01	7280;19729;33237	7.04E-01;6.29E-01;5.36E-01	0.379636
SLCO2B1.	0.00575647	0.501785	3	CAAACACTTGGAGATACTTG;GACTTGTCCAGACACAGGTT;GACCCAGGGAGACAAACACT	-0.16;0.01;0.07	8152;29494;38618	5.08E-01;5.02E-01;4.12E-01	18433;27557;48899	4.41E-01;3.52E-01;2.01E-01	0.379636
UPP1.	0.134106	1.09269	3	CGGGAGGCTCGCAGACGGCG;TCCAGGGCCGGACGAAGGGA;CAAACGCAATGCTCCAGGGC	0.03;0.13;0.3	32739;46704;55281	5.05E-01;4.38E-01;4.10E-02	1770;10347;24312	1.11E+00;1.09E+00;1.06E+00	0.379636
FCRLA.	0.038875	0.448697	3	CACACCAAGGGAAAGGTAGA;AACACAGTCACCATGAAGCT;GAAGCTGGGCTGTGTCCTCA	-0.2;0.04;0.08	5334;34601;40429	6.37E-01;4.49E-01;3.62E-01	16622;22450;51717	5.50E-01;3.58E-01;1.28E-01	0.379636
ING4.	0.0314691	0.521659	3	TTTGCTTCGAGATGGCTGCG;GATGGCTGCGGGGATGTATT;TAAGAGCAGGCTGGAGGTGG	0.0;0.03;0.09	28799;33461;41866	4.30E-01;4.03E-01;3.70E-01	15185;23590;28252	9.16E-01;5.22E-01;3.67E-01	0.379636
CELF5.	-0.136769	0.730936	3	CCCTCGCCCGTGGGCAGCAG;CCGCTGCTGCCCACGGGCGA;CCTCGCCCGTGGGCAGCAGC	-0.22;-0.14;0.07	4102;10199;39263	1.10E+00;7.31E-01;4.87E-01	17788;46852;52949	4.42E-01;3.54E-01;9.72E-02	0.379636
VPS26B.	0.112752	0.94269	3	GCTCGGCGCTGGACCCCACC;GCGAGCTGCCCAGCCTCCGG;TCGGTGCGTTGCACCGCCGG	0.03;0.11;0.22	33104;44445;53025	5.13E-01;3.95E-01;9.53E-02	4026;12606;23947	1.13E+00;9.43E-01;7.38E-01	0.379636
NEURL4.	-0.0622568	0.651901	3	TGTCAGCGGAGATGGCGGCA;GGGTGGGAGTGGGGGCTCTG;AGATGGCGGCAGGGTCGGGT	-0.22;-0.06;0.06	4259;19055;37867	7.17E-01;6.52E-01;5.34E-01	19184;37996;52792	3.52E-01;3.52E-01;1.01E-01	0.379636
FSCN2.	-0.180652	0.870565	3	GGTCCCCCAGAAGCCCGGGT;CCACAGCCCCCAGACCCAGC;AGGCAGGGGGTTCGTGACGC	-0.25;-0.18;0.0	2837;6579;29297	1.45E+00;8.71E-01;8.68E-01	27754;50472;54214	5.67E-01;4.15E-01;6.64E-02	0.379636
GGT7.	-0.0459487	0.576067	3	GGCCAGCCAGGAGAGCGCCC;GGCGCGGGCGAGGATGGCGG;GAGGATGGCGGCGGAGAACG	-0.11;-0.05;0.05	12532;21495;35667	6.12E-01;5.76E-01;3.97E-01	21384;35556;44519	3.57E-01;3.57E-01;3.23E-01	0.379636
XPA.	0.0849137	0.76735	3	GAGTGGGCCAGAGATGGCGG;AGAGATGGCGGCGGCCGACG;GGCCGACGGGGCTTTGCCGG	0.04;0.08;0.2	35211;40988;51465	5.66E-01;3.61E-01;1.34E-01	5586;16063;21840	1.25E+00;7.67E-01;6.22E-01	0.379636
CHP1.	-0.160299	0.603315	3	GGGAGCTCCTCCGGGAGCAG;TCCCGGAGGAGCTCCCGGCA;TCTGGCGCCGCTGCTCCCGG	-0.19;-0.16;0.08	5896;8101;40437	1.28E+00;6.03E-01;4.48E-01	16614;48950;51155	5.04E-01;3.58E-01;1.42E-01	0.379636
ZCCHC9.	0.0523641	1.19625	3	GTGCGCGGTAAGAAGCTGCG;TAAGAAGCTGCGCGGTAGCG;TGCTCTGGGGGATTCGTGCG	0.04;0.05;0.48	34273;36507;56880	5.42E-01;3.54E-01;3.89E-03	171;20544;22778	2.05E+00;1.20E+00;6.04E-01	0.379636
KHSRP.	-0.0595497	0.639447	3	GGAGGCTGAAGCTGAGGAGG;GGCGGCTCAACGCGGGAACA;TGGCGCGGAGGCTGAAGCTG	-0.22;-0.06;0.17	4188;19425;49864	7.23E-01;6.39E-01;1.75E-01	7187;37626;52863	5.40E-01;3.52E-01;9.93E-02	0.379636
ADH7.	-0.061912	0.422428	3	ATCCAAGACAAAGACAGGAT;TACAGATCCAAGACAAAGAC;TGCCCATCCTGTCTTTGTCT	-0.13;-0.06;0.13	11066;19092;46439	6.51E-01;4.22E-01;2.68E-01	10612;37959;45985	4.32E-01;3.52E-01;2.81E-01	0.379636
ADAMTS4.	0.117699	0.974042	3	CATATGCACGAGAGAGACAG;ATGCACGAGAGAGACAGAGG;AGACAGAGACAAAGGCACAG	0.11;0.12;0.12	44356;44962;45051	9.38E-01;4.04E-01;3.08E-01	12000;12089;12695	1.96E+00;9.74E-01;4.05E-01	0.379636
TWIST1.	0.0734716	0.704614	3	ACCGTTTCCAGGAGGCCTGG;GCACCGGCACCGTTTCCAGG;CGTTTCCAGGAGGCCTGGCG	0.01;0.07;0.13	30628;39452;46474	4.62E-01;3.54E-01;2.67E-01	10577;17599;26423	1.00E+00;7.05E-01;4.33E-01	0.379636
IBSP.	0.0296295	0.514943	3	CCTCTGGCAGTCCTGGAGTG;CCTCACTCCAGGACTGCCAG;AGCAGGCTCAAGGCAGTGAG	0.02;0.03;0.11	32177;33176;43950	4.93E-01;3.72E-01;3.40E-01	13101;23875;24874	1.08E+00;5.15E-01;3.88E-01	0.379636
SOX30.	0.176985	0.959415	3	TTGCAAGGCTCTTAACCGAA;CAAGGCTCTTAACCGAAAGG;TTTCGGTTAAGAGCCTTGCA	-0.06;0.18;0.28	19124;50248;54787	5.57E-01;3.52E-01;5.27E-02	2264;6803;37927	1.43E+00;9.59E-01;5.32E-01	0.379636
RNF6.	0.122176	1.00554	3	ACGCCGCCCACTTGGCGGCG;CCGCCGCCAAGTGGGCGGCG;GCGACTCCCCGCCGCCAAGT	-0.05;0.12;0.39	20654;45456;56551	4.12E-01;3.55E-01;1.14E-02	500;11595;36397	1.59E+00;1.01E+00;5.86E-01	0.379636
MYEOV.	-0.120527	0.57332	3	TGGGAGAGGCCAAGTGAGTG;AACCCACATCCCTACAAAGC;CAGGAAAGTATGCTTGGGAG	-0.18;-0.12;0.07	6459;11867;38680	9.88E-01;5.73E-01;5.06E-01	18371;45184;50592	4.07E-01;3.53E-01;1.57E-01	0.379636
PPIG.	0	0.533067	3	GGGGGAGGGAGGCGGTTAGC;CATGCCAGGACTGAGTTGTG;ATGCCAGGACTGAGTTGTGG	-0.25;0.0;0.06	3164;28583;37894	8.28E-01;5.33E-01;4.25E-01	19157;28467;53887	4.27E-01;3.52E-01;7.43E-02	0.379636
OR4K1.	-0.0399869	0.378701	3	GGCTCACACAAATGAATCGA;CAGAAAAATGTCACAATGAT;GTAACTGAATATTGGATACA	-0.1;-0.04;0.19	13896;22416;51121	5.51E-01;3.79E-01;1.43E-01	5930;34635;43155	6.01E-01;3.64E-01;3.62E-01	0.375715
TIPRL.	0.0955222	0.447364	3	GGAATAAGCTGAAGCAGCGG;CCGGTTCCTCCGCCTCCCTC;CAAGGAATAAGCTGAAGCAG	-0.14;0.1;0.14	9698;42347;47085	4.54E-01;3.71E-01;2.50E-01	9966;14704;47353	8.30E-01;4.47E-01;2.43E-01	0.379636
CLPS.	0.240578	0.869743	3	CCTGCTTGTCGCCCTCTCTG;GAGGATCAGGATCTTCTCCA;ACCAGCTGTCCCACTCACCA	-0.02;0.24;0.25	25443;53653;54208	8.01E-01;3.87E-01;6.66E-02	2843;3398;31608	2.00E+00;8.70E-01;7.69E-01	0.379636
C4orf48.	-0.107409	0.903916	3	CCGCACCACCGCCCTTACCG;GTCCCGGGGTCCCTGAACCG;GGACCCCGGGACCAGCAGCG	-0.17;-0.11;-0.09	7322;13283;14932	1.75E+00;9.04E-01;5.34E-01	42119;43768;49729	8.19E-01;3.86E-01;1.79E-01	0.379636
KCNAB3.	-0.0815739	0.74932	3	CTCGGAGGATAAGGACCCAG;GGATGAGGTAAAGGTCTCGG;TCGGAGGATAAGGACCCAGG	-0.26;-0.08;0.03	2769;16485;32559	8.80E-01;7.49E-01;7.31E-01	24492;40566;54282	3.77E-01;3.58E-01;6.48E-02	0.379636
C9orf139.	-0.0141274	0.427557	3	TGGAGATCTCAATGCAGGTC;CGTCCTGGAGATCTCAATGC;ATCTCAATGCAGGTCAGGCT	-0.13;-0.01;0.13	10820;26440;45939	4.61E-01;4.28E-01;2.82E-01	11112;30611;46231	4.21E-01;3.98E-01;2.74E-01	0.379636
GXYLT2.	-0.0512992	0.599799	3	GCCACGACCCCAGTCCCCGG;GCCGGGGACTGGGGTCGTGG;CCTCCTCCGCCCGCCCGCCG	-0.06;-0.05;0.02	20000;20680;31116	7.90E-01;6.00E-01;3.53E-01	25935;36371;37051	5.62E-01;3.92E-01;3.55E-01	0.379636
TMEM158.	0.08728	0.780559	3	GGGGAACCCCAAACGCAACC;CCAAACGCAACCGGGTCTGG;CAAACGCAACCGGGTCTGGA	0.04;0.09;0.18	34748;41288;50207	5.54E-01;3.62E-01;1.66E-01	6844;15763;22303	1.22E+00;7.81E-01;5.55E-01	0.379636
CDCA7.	0.1145	0.953427	3	GGCGCTTGGAGCGGGGAGAG;CCAGATCGGCGCTTGGAGCG;GGGAGAGCGGAGCAGCCGCG	-0.05;0.11;0.31	21167;44625;55489	3.98E-01;3.56E-01;3.61E-02	1562;12426;35884	1.11E+00;9.53E-01;6.04E-01	0.379636
QARS.	-0.0724194	0.386482	3	CTGTCGCTCTTCACTAGCCT;GAGGCTAGTGAAGAGCGACA;CCTTCTGCTCGCTCAGGCCG	-0.11;-0.07;0.25	13249;17723;54172	7.00E-01;3.86E-01;6.74E-02	2879;39328;43802	8.65E-01;3.54E-01;3.44E-01	0.377426
KBTBD8.	0.152429	0.786397	3	ACACGACCCACCTGCCGACG;CCATCGAGAAATGGCCGCGT;GACGCGGCCATTTCTCGATG	-0.08;0.15;0.24	17015;48323;53517	4.82E-01;3.56E-01;8.33E-02	3534;8728;40036	1.23E+00;7.86E-01;4.61E-01	0.379636
KCNT1.	0.097589	0.724824	3	GGGCCCGCCTTGCCCTCGGA;TTGCCCTCGGACGGCGAGCG;CTGCCGCGCTCGCCGTCCGA	-0.35;0.1;0.22	803;42575;52880	1.39E+00;3.73E-01;9.89E-02	4171;14476;56248	8.41E-01;7.25E-01;1.84E-02	0.379636
ABR.	-0.167768	1.32221	3	CCGAACCCTCCCGGCCCCAG;GGGGCCGGGAGGGTTCGGGA;ATCCGCAGCTGGGCTCGGCG	-0.34;-0.17;0.15	936;7526;47819	1.34E+00;1.32E+00;2.30E-01	9232;49525;56115	5.25E-01;4.67E-01;2.15E-02	0.379636
RSPH3.	-0.0222011	0.65289	3	GCCAGGGGCGTGTTATCGCG;CCAGGGGCGTGTTATCGCGG;CCCCCGCGATAACACGCCCC	-0.2;-0.02;-0.02	5100;25123;25819	1.03E+00;6.53E-01;4.87E-01	31232;31928;51951	4.73E-01;3.83E-01;1.22E-01	0.379636
DPPA2.	0.0911026	0.802447	3	GAGCTTAAGAATCGTCCGGA;TCAGGAGCTTAAGAATCGTC;GGAGCTTAAGAATCGTCCGG	-0.09;0.09;0.24	15246;41769;53729	3.66E-01;3.66E-01;7.81E-02	3322;15282;41805	8.10E-01;8.02E-01;4.05E-01	0.379636
KDELR2.	-0.0309184	0.422093	3	TGGCGGTCGGCGCAGCGCGG;CGGTGGCGGTCGGCGCAGCG;GGCGCAGCGCGGCGGCCCCG	-0.09;-0.03;0.09	15523;23785;41263	5.17E-01;4.22E-01;3.64E-01	15788;33266;41528	4.14E-01;3.71E-01;3.62E-01	0.379636
TM9SF4.	-0.0264342	0.494715	3	AGATCCTGGGATACCCCGGA;AAGATCCTGGGATACCCCGG;GCGACGGCGATGGTGAGTGA	-0.15;-0.03;0.07	8852;24463;39026	5.02E-01;4.95E-01;4.79E-01	18025;32588;48199	3.77E-01;3.53E-01;2.20E-01	0.379636
C1QL3.	-0.146874	1.17742	3	CACGGCGAGGCTCAGAGCTG;GGCGAGGCTCAGAGCTGGGG;TCGCTCCGCTCCCGGCCGTG	-0.18;-0.15;-0.15	6869;9280;9414	2.35E+00;1.18E+00;5.54E-01	47637;47771;50182	1.17E+00;4.66E-01;1.67E-01	0.379636
CRAT.	-0.108715	0.605349	3	CCCGGGGAGGAGGACTCGCG;CGGGCACCGTTGCCCGCCCG;CCTCGCGAGTCCTCCTCCCC	-0.12;-0.11;0.05	12256;13142;35849	9.12E-01;6.05E-01;4.01E-01	21202;43909;44795	3.88E-01;3.56E-01;3.15E-01	0.379636
SPARC.	-0.00110836	0.427784	3	GGGGGTCACACATACCTCAG;CGCCTGCCTGCCTGCCACTG;AACTATAGAAGGGAAAGGCT	-0.28;-0.0;0.14	1957;28406;47026	1.02E+00;4.28E-01;2.52E-01	10025;28645;55094	4.46E-01;4.24E-01;4.55E-02	0.379636
PROCR.	0.0330273	0.527243	3	TTGTCAACATCCTGAAGTTG;CCGGCCCGAGCCAGGAACCC;CCTGGGTTCCTGGCTCGGGC	-0.02;0.03;0.13	26170;33693;46172	3.94E-01;3.68E-01;2.76E-01	10879;23358;30881	8.00E-01;5.27E-01;4.26E-01	0.379636
TPGS1.	-0.169301	0.779224	3	CTGTCCGTGAAACCGGCCGG;CCGGCCGGTTTCACGGACAG;TGGCGGCAGTGGAGAAGCGG	-0.24;-0.17;0.33	3602;7397;55836	1.36E+00;7.79E-01;2.80E-02	1215;49654;53449	1.21E+00;5.31E-01;8.49E-02	0.379636
TPD52L3.	-0.0736671	0.705996	3	AGGTGGAGTCAGATTTCAGG;GGAGTCAGATTTCAGGCGGG;AGGCTCAGACTCTTGGCAGG	-0.23;-0.07;0.09	4054;17563;41496	7.35E-01;7.06E-01;4.15E-01	15555;39488;52997	3.64E-01;3.54E-01;9.60E-02	0.379636
EOMES.	-0.187954	0.62514	3	TTTGCAAAGCATGCAGTTAG;GCAGTTAGGGGAGCAGCTCT;GTGAGCTCAGTGAACCTGCC	-0.2;-0.19;0.21	5527;6086;52550	1.52E+00;6.25E-01;1.07E-01	4501;50965;51524	6.97E-01;5.93E-01;1.33E-01	0.379636
TBXAS1.	0.114494	0.842079	3	GCAGAGCACGGTTCCCATAA;CGTGCTCTGCAGGTAGAAAA;GAGCACGGTTCCCATAAGGG	-0.01;0.11;0.14	27158;44623;47146	4.07E-01;3.98E-01;2.48E-01	9905;12428;29893	9.53E-01;8.42E-01;4.49E-01	0.379636
ZNF274.	0.00673172	0.540648	3	GCTGGAGAAAGGAAAGGCGC;CACGAAGGCGACCACTCTTG;AAAGGAAAGGCGCTGGACAG	-0.17;0.01;0.04	7161;29642;34986	6.37E-01;5.41E-01;4.10E-01	22065;27409;49890	4.44E-01;3.60E-01;1.75E-01	0.379636
TBC1D3F.	-0.00724621	0.411599	3	GGTCATGGCACGAATCACAG;TCATGGCACGAATCACAGTG;CCTCATCACTGTCACCCCCG	-0.03;-0.01;0.1	24005;27531;42875	4.42E-01;3.73E-01;3.72E-01	14176;29520;33046	7.11E-01;4.12E-01;3.76E-01	0.379636
ARIH2OS.	-0.0781115	0.44006	3	TGATCACTAGCGCTGAATTC;ACCTCCGAAGAAAAACGACT;TCAGCGCTAGTGATCATATC	-0.14;-0.08;0.19	10265;16969;51368	7.29E-01;4.40E-01;1.37E-01	5683;40082;46786	6.16E-01;3.56E-01;2.58E-01	0.379636
GLA.	-0.11097	0.926755	3	CGCAGCCCAGATGTAGTTCT;TCACCGTGACAATGCAGCTG;AGGAACCCAGAACTACATCT	-0.24;-0.11;-0.11	3409;12879;13509	1.88E+00;9.27E-01;8.00E-01	43542;44172;53642	8.92E-01;3.91E-01;8.03E-02	0.379636
ZNF385A.	0.10502	0.890859	3	GTGTACACTATGTGCACTGA;GGTGACACTTCTGAGTGTGG;TGTGTACACTATGTGCACTG	-0.2;0.11;0.27	5260;43530;54681	6.42E-01;3.83E-01;5.53E-02	2370;13521;51791	9.41E-01;8.91E-01;1.26E-01	0.379636
SERPINA11.	-0.136047	1.09749	3	AGAGCAAAGGCACTGAGCAG;GCAAAGTACTTACAGAGCAA;TGATGCAGTGCTGAAGACCT	-0.17;-0.14;-0.04	7551;10283;21900	1.25E+00;1.10E+00;5.24E-01	35151;46768;49500	5.65E-01;4.40E-01;1.85E-01	0.379636
CLN8.	0.0519939	0.602303	3	TGACTGCCGGGAGTCCTGCA;CAATGAGGTCAGTGACTGCC;GACTGCCGGGAGTCCTGCAG	-0.05;0.05;0.11	21590;36454;43638	3.58E-01;3.54E-01;3.49E-01	13413;20597;35461	6.20E-01;6.02E-01;3.84E-01	0.379636
RXFP1.	-0.0987292	0.850096	3	TAATGAAAGTGAGCAAAATT;TAATCAGTTGCTCAGATAGA;AAGTGAGCAAAATTTGGTCT	-0.11;-0.1;-0.09	13062;14299;14972	1.74E+00;8.50E-01;3.89E-01	42079;42752;43989	8.17E-01;3.74E-01;3.39E-01	0.379636
CTSL.	0.0120102	0.553155	3	CCGGCGGCGCTTTCCTGCTG;CACTCCACGGATGCCGCTCA;GCAACCTTGAGCGGCATCCG	-0.18;0.01;0.02	6880;30474;31513	7.73E-01;5.53E-01;3.99E-01	25538;26577;50171	4.59E-01;3.87E-01;1.67E-01	0.379636
SEMA4G.	-0.122573	1.00286	3	GACAGCGACGCGCGGCTCCG;GCCATAGAGACAGCGACGCG;CTCTCGCAGCTGGTGCTGTG	-0.23;-0.12;-0.06	3854;11636;19052	1.43E+00;1.00E+00;7.54E-01	37999;45415;53197	6.52E-01;4.11E-01;9.11E-02	0.379636
NPBWR2.	0.105259	1.043	3	GGCTGGGAACCTCGCAGCCG;CTGCCTCAGCCCCGGCTGCG;AGGCTGGGAACCTCGCAGCC	0.08;0.11;0.29	40053;43561;55212	7.28E-01;3.83E-01;4.27E-02	1839;13490;16998	1.58E+00;1.04E+00;8.93E-01	0.379636
CSNK1D.	-0.0817492	0.750791	3	GTTCCCGACTCTCAGCTCCA;GACTCTCAGCTCCATGGCGG;CCCGACTCTCAGCTCCATGG	-0.35;-0.08;0.05	815;16450;36090	1.38E+00;7.51E-01;5.97E-01	20961;40601;56236	3.58E-01;3.55E-01;1.87E-02	0.379636
STAMBPL1.	0.039675	0.553285	3	GTCCTCGCAAGCCCACGCGC;TTCCTGCAGCAGCGGCAGCA;GGACGGTTGCTGCAGGTTCG	-0.05;0.04;0.07	20367;34721;39603	4.76E-01;3.62E-01;3.54E-01	17448;22330;36684	5.75E-01;5.53E-01;3.54E-01	0.379636
FAF2.	0.014891	0.467332	3	AAATGGCGGCGCCTGAGGAG;TGAGGAGCGGGATCTAACCC;TAGAGGCGGCGGCAAAATGG	-0.05;0.01;0.06	21330;30932;37977	5.30E-01;3.94E-01;3.57E-01	19074;26119;35721	6.10E-01;4.67E-01;3.52E-01	0.379636
OR5D16.	-0.0552802	0.617638	3	GAAGCCCAAGAGAGTGAATG;GAGGCCACATTCACTCTCTT;AGAGAGAAATACGACATCTG	-0.12;-0.06;0.03	11821;20100;33905	6.78E-01;6.18E-01;4.08E-01	23146;36951;45230	3.67E-01;3.53E-01;3.02E-01	0.379636
TMEM225.	0.114826	0.497556	3	ATAGATAACGGAAGTGAGGA;CCTGATAGATAACGGAAGTG;TAGATAACGGAAGTGAGGAA	-0.07;0.11;0.15	18110;44654;48128	3.99E-01;3.53E-01;2.22E-01	8923;12397;38941	9.55E-01;4.98E-01;4.76E-01	0.379636
GOLGA6C.	-0.0819616	0.379025	3	GAGCCCAGAGGCGCCGGGGT;GGGGGGAGCCCAGAGGCGCC;GGGGGAGCCCAGAGGCGCCG	-0.1;-0.08;0.18	13867;16426;50365	7.52E-01;3.79E-01;1.62E-01	6686;40625;43184	5.62E-01;3.63E-01;3.59E-01	0.375838
MTX2.	-0.0483222	0.386769	3	AGGCCTGGCGGTAACCTTGG;AAAGCCCACTCCAACAGCAG;CAGGCCTGGCGGTAACCTTG	-0.1;-0.05;0.27	14654;21105;54517	5.87E-01;3.71E-01;5.92E-02	2534;35946;42397	9.15E-01;3.87E-01;3.56E-01	0.377426
IL1B.	0.0892169	0.75065	3	CATACTTGAGCAATGAAGAT;TTCGAGGCACAAGGCACAAC;AAGGCACAACAGGCTGCTCT	-0.02;0.09;0.13	24985;41515;46534	3.82E-01;3.64E-01;2.65E-01	10517;15536;32066	7.91E-01;7.51E-01;4.34E-01	0.379636
C20orf141.	-0.0824068	0.387292	3	ATGCTGACCAAAGTGGGAGG;GGAGGTGAGGAGGGTTTGCT;GACCAAAGTGGGAGGAGGTG	-0.1;-0.08;0.1	14724;16373;42380	7.54E-01;3.87E-01;3.70E-01	14671;40678;42327	3.89E-01;3.71E-01;3.59E-01	0.377596
ALG1.	-0.0116726	0.454301	3	CTGCCGCTGCTGCTGCTGGG;CATCCTCCCAGCAGCAGCAG;GGCCTCATGCTTGGTCCTGC	-0.16;-0.01;0.12	8063;26819;45349	5.05E-01;4.54E-01;2.99E-01	11702;30232;48988	4.10E-01;4.02E-01;1.99E-01	0.379636
AP1B1.	0.0429605	0.412566	3	CGCACCGGGAGAGCGAGAGG;GGACGCACCGGGAGAGCGAG;GCCGGCGGCTCGGAGCCCCG	-0.24;0.04;0.12	3534;35175;45476	7.86E-01;3.59E-01;2.95E-01	11575;21876;53517	5.65E-01;4.13E-01;8.33E-02	0.379636
HDC.	0.0114825	0.456914	3	CTCACAGATGGACACGCAGG;GGTGGAAGGCGTGAAAGGCG;CTTCTCACAGATGGACACGC	-0.13;0.01;0.17	10480;30376;49474	4.35E-01;4.00E-01;1.86E-01	7577;26675;46571	5.23E-01;4.57E-01;2.64E-01	0.379636
WFDC2.	-0.0891843	0.79228	3	GCCTAGGCGACAAGCAGGCA;AGCCGAACAGCAGCAGGCTG;ACCATGCCTGCTTGTCGCCT	-0.26;-0.09;0.21	2688;15503;52152	8.92E-01;7.92E-01;1.17E-01	4899;41548;54363	6.67E-01;3.64E-01;6.29E-02	0.379636
ERICH6.	0.018498	0.621698	3	CTAGCGGCTTCGGAGACCCG;CCCGGGGAAGAAGGACCAGA;GGACCAGAAGGAGTCAGAGG	-0.42;0.02;0.04	310;31459;35402	1.79E+00;6.22E-01;3.88E-01	21649;25592;56741	4.78E-01;3.58E-01;7.08E-03	0.379636
MROH5.	0.0823548	0.703252	3	GAACACTGCCTGTCCATGGT;GGGGTGCAGTGCAGACCCAC;CAGGAGCTCACCACTAACTC	-0.04;0.08;0.22	22141;40689;52625	3.61E-01;3.59E-01;1.05E-01	4426;16362;34910	7.55E-01;7.03E-01;6.40E-01	0.379636
LAMC2.	0.206796	0.728885	3	AGAGTGAGAACCACCAACCG;AGTCTCTGTCTCCGCTGCAG;CAGCGGAGACAGAGACTGAG	-0.05;0.21;0.22	20801;52128;52926	6.65E-01;3.55E-01;9.78E-02	4125;4923;36250	1.69E+00;7.29E-01;5.91E-01	0.379636
TFCP2.	-0.154853	1.24228	3	GCCATGATTGGTTGGCGCTG;GCGTAAAACCTAGACTCGCC;AAGAGGACGCCATGATTGGT	-0.18;-0.15;-0.05	6712;8547;20978	1.30E+00;1.24E+00;5.61E-01	36073;48504;50339	5.91E-01;4.88E-01;1.63E-01	0.379636
SMARCC2.	0.040103	0.554475	3	GCGGTGCGGAAGAAGGACGG;CCTCGTAGTACTTCACGTTG;CCCCAACGTGAAGTACTACG	-0.18;0.04;0.24	6312;34766;53782	5.81E-01;3.61E-01;7.69E-02	3269;22285;50739	8.16E-01;5.54E-01;1.53E-01	0.379636
PAQR4.	-0.117874	0.971188	3	GCCGCAGGGACAGCTCGCGG;GCCGCCGCGAGCTGTCCCTG;GCCAAGGCAGACGCGCCGCA	-0.13;-0.12;-0.09	11195;12135;14862	1.75E+00;9.71E-01;4.20E-01	42189;44916;45856	8.22E-01;4.03E-01;2.85E-01	0.379636
DUSP26.	-0.0238191	0.510287	3	TGTCTGGTCTGCAAGGCGCG;AAGGCGCGCGGGCTCGTGGG;GGGGCCGTGTCTGGTCTGCA	-0.03;-0.02;0.16	23374;24866;49133	4.93E-01;3.68E-01;1.95E-01	7918;32185;33677	6.87E-01;5.10E-01;3.81E-01	0.379636
AAMP.	-0.0271963	0.504207	3	GGAGTCCGAATCGGAAAGCG;ATGGAGTCCGAATCGGAAAG;TTTCCGATTCGGACTCCATG	-0.1;-0.03;0.07	14189;24345;38411	5.15E-01;5.04E-01;3.76E-01	18640;32706;42862	3.76E-01;3.73E-01;3.52E-01	0.379636
ERVW-1.	-0.166701	0.524195	3	TACAAAGGGAAGGGACCCAA;AGCTCGAGCCGTAAGAAACA;TGGCAACAGCAGCCCCCCTT	-0.17;-0.17;0.07	7557;7598;38935	1.34E+00;5.24E-01;4.98E-01	18116;49453;49494	5.23E-01;3.53E-01;1.85E-01	0.379636
SH3BP4.	0.0802488	0.741984	3	CGGCTCCGCGGGACTCACGG;CGCCGCCGCCGTGAGTCCCG;GGCGGTAGTGGCGAGGGGCC	0.04;0.08;0.19	34964;40390;51021	5.60E-01;3.57E-01;1.46E-01	6030;16661;22087	1.24E+00;7.42E-01;5.96E-01	0.379636
DHRS11.	-0.0430743	0.648582	3	GCTGGACTAGCCCGACACGG;TCGCTGGACTAGCCCGACAC;CGCTGGACTAGCCCGACACG	-0.56;-0.04;0.04	60;21941;34679	2.50E+00;6.49E-01;5.64E-01	22372;35110;56991	3.62E-01;3.60E-01;1.35E-03	0.379636
ANTXR2.	0.0597128	0.637164	3	GCTGGAGAGAAGCCACGCCG;CTGGAGAGAAGCCACGCCGA;GCGGGCTCCTGCCCTCGGCG	-0.02;0.06;0.2	25252;37557;51463	3.85E-01;3.52E-01;1.34E-01	5588;19494;31799	7.62E-01;6.37E-01;6.21E-01	0.379636
PDGFD.	0.169417	1.36538	3	TTCAGCATGCAGGAAGTTTG;GGCGATTAGCACAGCGACCC;GCTCGGAAAGTTCAGCATGC	-0.24;0.17;0.54	3244;49725;56967	8.19E-01;5.34E-01;1.90E-03	84;7326;53807	2.36E+00;1.37E+00;7.63E-02	0.379636
SLC25A21.	-0.0738195	0.577156	3	GCGAACAGGTTCCGACGCGC;TCGCGCGATCTCCGGCGCGT;CGGCGACTGCTGGAAAGCGA	-0.18;-0.07;0.11	6383;17542;43788	7.07E-01;5.77E-01;3.45E-01	13263;39509;50668	3.86E-01;3.54E-01;1.55E-01	0.379636
CTSG.	0.0857506	0.771848	3	GGCCTTTCTCCTACCCACTG;CTGCCTCAGCCCCAGTGGGT;CTCACCTGCCTCAGCCCCAG	-0.03;0.09;0.38	23187;41091;56491	3.67E-01;3.61E-01;1.28E-02	560;15960;33864	1.54E+00;7.72E-01;6.80E-01	0.379636
BRIP1.	-0.0556449	0.619404	3	GGGGAAGTAGCAGCACCCCC;TGGGGGTGCTGCTACTTCCC;CAGCACCCCCAGGAAGAGGG	-0.1;-0.06;-0.02	13589;20044;25674	1.04E+00;6.19E-01;3.82E-01	31377;37007;43462	4.76E-01;3.54E-01;3.53E-01	0.379636
BFAR.	-0.0650026	0.665041	3	CTTACCATTCCACTCGTCCC;TTGGCCCGGGACGAGTGGAA;GCTGAGAATAATGGCCCGGT	-0.08;-0.07;-0.0	16245;18676;28197	9.18E-01;6.65E-01;3.59E-01	28854;38375;40806	4.37E-01;4.31E-01;3.52E-01	0.379636
PGLS.	-0.146452	1.17421	3	GAACACCGAGATGAGGCCCG;AGAACACCGAGATGAGGCCC;AACTCGAGAACACCGAGATG	-0.33;-0.15;0.14	1087;9318;47481	1.26E+00;1.17E+00;2.39E-01	9570;47733;55964	4.65E-01;4.58E-01;2.50E-02	0.379636
COL1A1.	-0.06093	0.468458	3	AGTGTGAGGCCACGCATGAG;GGGTCGGAGCAGGAGGCACG;GGTTAGCGTCCGCTCATGCG	-0.15;-0.06;0.32	9187;19232;55778	6.46E-01;4.68E-01;2.94E-02	1273;37819;47864	1.19E+00;3.52E-01;2.29E-01	0.379636
C9orf66.	-0.0382177	0.586478	3	AACTTTGATTAGGAATTGGA;AGCAAAAAGCTAAGGACTGG;CAGCAAAAAGCTAAGGACTG	-0.28;-0.04;0.05	2191;22678;36372	9.72E-01;5.86E-01;5.44E-01	20679;34373;54860	3.64E-01;3.55E-01;5.10E-02	0.379636
STBD1.	-0.060873	1.04057	3	AGACGGCGCCCATGGCTGAG;CAGACCCCCTCCAACCAGCA;ACCCCCTCCAACCAGCAGGG	-0.44;-0.06;-0.02	249;19239;25669	1.89E+00;1.04E+00;6.46E-01	31382;37812;56802	4.76E-01;3.52E-01;5.68E-03	0.379636
PHF3.	0.0116189	0.457316	3	CAGTGGTAGCGCTCGTCTGG;GTGAGTTGCGGCTGTGGCCG;TGGCGGAGCTGGGTGAGTTG	-0.0;0.01;0.11	28355;30398;43729	4.23E-01;4.00E-01;3.46E-01	13322;26653;28696	8.95E-01;4.57E-01;3.86E-01	0.379636
ZNF440.	0.111333	0.628006	3	AGCGACAGAAGCTCTGGTGG;CAGAGCGACAGAAGCTCTGG;TCGGCTTTCTTGCTTCGAGA	-0.04;0.11;0.17	21820;44264;49412	3.93E-01;3.59E-01;1.87E-01	7639;12787;35231	9.32E-01;6.28E-01;5.21E-01	0.379636
FAM162B.	-0.204698	1.26237	3	GTCCCAGGCTCTCCAGCGCG;CAGCTCTCCTCGTCCCGCCC;AGCTGCGGGGACAACGCCTG	-0.23;-0.2;-0.04	4003;5078;21651	1.66E+00;1.26E+00;7.40E-01	35400;51973;53048	6.54E-01;5.72E-01;9.48E-02	0.379636
SPCS1.	-0.136507	1.10201	3	CGAGACTTAAGGACCGTGAG;ACCGAGACTTAAGGACCGTG;CCGAGACTTAAGGACCGTGA	-0.26;-0.14;-0.13	2799;10223;11076	2.14E+00;1.10E+00;8.76E-01	45975;46828;54252	1.04E+00;4.41E-01;6.55E-02	0.379636
MPP3.	0.125653	0.839728	3	CGACGAGGTAGGAGGCCGCG;GCACACATCCCGGCGCGACG;TCCCTCGTCCGTTCCCCTCG	-0.01;0.13;0.14	27104;45825;47040	4.19E-01;4.06E-01;2.51E-01	10011;11226;29947	1.03E+00;8.40E-01;4.46E-01	0.379636
PRG3.	0.053745	0.610374	3	GGGCCTACACTGGTCCTGCC;GGAGGTCTCAGACTCTTGGA;GAGTGGAGGTCTCAGACTCT	0.03;0.05;0.09	33361;36718;42005	5.19E-01;3.99E-01;3.54E-01	15046;20333;23690	1.15E+00;6.10E-01;3.68E-01	0.379636
PIWIL3.	0.0718054	0.631042	3	AAAACCGCTTTGGCCGGGCG;TTTGGAAGGCAAAAGAGGCA;CTTTAAAAACCGCTTTGGCC	-0.04;0.07;0.16	21902;39221;49217	3.59E-01;3.53E-01;1.92E-01	7834;17830;35149	6.96E-01;6.31E-01;5.13E-01	0.379636
BMPR1B.	0.0629074	0.65214	3	GCACTGCCCGGCGTCCCGCG;GCCGGGCAGTGCGGAGACCG;TCGCGGGACGCCGGGCAGTG	0.04;0.06;0.08	35055;38003;40134	5.62E-01;4.58E-01;3.52E-01	16917;19048;21996	1.24E+00;6.52E-01;3.56E-01	0.379636
TBC1D20.	0.1641	1.32199	3	CGGGTGCTACGTCCCGCGGT;CGAGCGGGTGCTACGTCCCG;GGCGGAGCCGGGAGAAGACG	0.01;0.16;0.48	30229;49318;56871	5.17E-01;4.54E-01;4.09E-03	180;7733;26822	2.03E+00;1.32E+00;9.83E-01	0.379636
CAPG.	0.0310944	1.12405	3	CAGGCAAGTAGTGCGCTTCG;GACCCCTACATGGGGAGCCC;GCTTCGGGGTCCGGTCGCCG	0.03;0.03;0.42	32975;33399;56684	5.10E-01;3.70E-01;8.39E-03	367;23652;24076	1.72E+00;1.12E+00;5.20E-01	0.379636
ABCA9.	-0.0651454	0.66564	3	TTAGAGGTTAACTTACTCTC;TAACTTACTCTCAGGAAAGC;CTTACTCTCAGGAAAGCTGG	-0.16;-0.07;0.02	8370;18659;32055	7.51E-01;6.66E-01;4.94E-01	24996;38392;48681	3.82E-01;3.52E-01;2.07E-01	0.379636
PTBP2.	-0.0884103	0.639148	3	CTTGTGAGCGAAGCTTTGTC;TGTGTGGCTCGCTGGCTGCG;GAGCGAAGCTTTGTCCGGTT	-0.12;-0.09;0.04	11739;15591;34931	7.88E-01;6.39E-01;4.10E-01	22120;41460;45312	3.64E-01;3.60E-01;3.00E-01	0.379636
KCNJ3.	-0.0540982	0.611984	3	GAGTGCAGACATAATACGAA;GGAGTGCAGACATAATACGA;AGTGCAGACATAATACGAAG	-0.14;-0.05;0.0	10040;20281;28627	8.98E-01;6.12E-01;4.46E-01	28424;36770;47011	4.24E-01;3.54E-01;2.52E-01	0.379636
MID2.	-0.147378	0.764457	3	ACATGTAAACGTGCCTCCAG;GTAAACGTGCCTCCAGAGGA;TAAACGTGCCTCCAGAGGAA	-0.15;-0.15;0.02	8601;9229;31728	1.18E+00;7.64E-01;4.87E-01	25323;47822;48450	4.67E-01;3.85E-01;2.13E-01	0.379636
MBD4.	0.0250687	0.498534	3	GCCCAGCGCCGCAACGCCCA;GCAACGCCCAGGGTGTGGGG;GCCCCACACCCTGGGCGTTG	-0.25;0.03;0.28	3005;32450;54893	8.48E-01;3.78E-01;5.02E-02	2158;24601;54046	9.79E-01;4.99E-01;7.05E-02	0.379636
BAALC.	0.0727825	0.700984	3	AGGCGCAGCCCCGGCCCGCA;CGCAGCCCCGGCCCGCAAGG;TCGCCGCCGCCGCCTCCTTG	-0.1;0.07;0.23	13759;39357;53144	3.80E-01;3.54E-01;9.24E-02	3907;17694;43292	7.49E-01;7.01E-01;3.60E-01	0.379636
PDPR.	0.00624867	0.501537	3	GCAGCCACAACAGTTGCCTG;GGCAGCCACAACAGTTGCCT;GCGACCCCAGGCAACTGTTG	-0.04;0.01;0.16	22063;29574;48892	4.11E-01;3.60E-01;2.01E-01	8159;27477;34988	6.37E-01;5.02E-01;4.43E-01	0.379636
SLC45A4.	0.136581	1.10939	3	TCGCTGACTGACCGCCCGGC;CCCTCGGCCGGCCGGCCGGG;CGGGCGGTCAGTCAGCGACG	0.07;0.14;0.19	39618;46925;50976	7.11E-01;4.43E-01;1.47E-01	6075;10126;17433	1.54E+00;1.11E+00;5.93E-01	0.379636
CASP4.	-0.129752	1.0539	3	AGGACAGAGGCTGTTCCCTA;CTGACTAGGAGTTTGGGAGT;AAAAGGACTCACCTGCCATA	-0.14;-0.13;-0.11	10163;10882;13042	1.92E+00;1.05E+00;4.43E-01	44009;46169;46888	9.17E-01;4.26E-01;2.56E-01	0.379636
GPX8.	0.0607637	0.641575	3	ACTGCAAATACCTTTGCTCT;TTTAGCGGGTAAGCTGCAAG;ATGTTCCGGGCCCAGAGCAA	-0.34;0.06;0.21	986;37690;52216	1.30E+00;3.52E-01;1.15E-01	4835;19361;56065	6.72E-01;6.42E-01;2.27E-02	0.379636
OR6C76.	-0.0679033	0.404573	3	GATTATCCGTCAGACCCAGA;TTTCATCCTTCTGGGTCTGA;AAAATCACAACCTGCAGTTG	-0.08;-0.07;0.12	17215;18298;45022	6.79E-01;3.55E-01;3.08E-01	12029;38753;39836	4.68E-01;4.05E-01;3.53E-01	0.379208
ISOC2.	-0.0758839	0.717792	3	CCCGCAAGAGGCCTCAGCGG;CTCACCTCTCGGCTCTCGGA;AAGCCCGCAAGAGGCCTCAG	-0.26;-0.08;0.07	2517;17260;38907	9.17E-01;7.18E-01;4.99E-01	18144;39791;54534	3.55E-01;3.53E-01;5.88E-02	0.379636
PBLD.	-0.0402596	0.552258	3	AGCTGGGGGAGGAAAGCCAA;TCCCAAATCCAGGACAAAGG;AACTCCCAAATCCAGGACAA	-0.27;-0.04;0.09	2271;22369;41890	9.58E-01;5.52E-01;4.02E-01	15161;34682;54780	3.67E-01;3.62E-01;5.29E-02	0.379636
ANO4.	-0.0816527	0.643671	3	TGGAGCCTGGAGGTTCACAG;ACCTCCAGGCTCCAGTCGGG;TCCTCCCGACTGGAGCCTGG	-0.2;-0.08;0.05	5237;16467;36764	7.50E-01;6.44E-01;5.73E-01	20287;40584;51814	3.58E-01;3.54E-01;1.25E-01	0.379636
PPM1N.	0.0393577	0.552047	3	AGGAGGCCTGGAGTCTGGCG;GCGCAGCCTTTAGGGGAAGA;GGAGGCCTGGAGTCTGGCGA	-0.3;0.04;0.19	1523;34674;51274	1.12E+00;3.62E-01;1.39E-01	5777;22377;55528	6.10E-01;5.52E-01;3.52E-02	0.379636
PPP1R14A.	-0.0456054	0.57452	3	CGCGATGGCAGCTCAGCGGC;GGCTGGGTCCAGCAGCGCGA;GCAGCGCGATGGCAGCTCAG	-0.31;-0.05;0.07	1484;21550;39585	1.13E+00;5.75E-01;4.76E-01	17466;35501;55567	3.58E-01;3.54E-01;3.43E-02	0.379636
PDE4D.	0.0824358	0.75485	3	CCGGAAATGTCCAGGGAAGC;CTGAATGCACTAACAGCAGC;CACGGTCCCGGAAATGTCCA	-0.16;0.08;0.36	8499;40697;56265	4.90E-01;3.59E-01;1.81E-02	786;16354;48552	1.40E+00;7.55E-01;2.10E-01	0.379636
PEMT.	0.143543	1.16039	3	GGGGGCGCGTGGCTGCAGCG;GGTCCGGTTCCGGGGGCGCG;CGCCTCAGGAGGCACCACGC	0.1;0.14;0.15	42566;47567;47990	8.41E-01;4.60E-01;2.25E-01	9061;9484;14485	1.79E+00;1.16E+00;4.72E-01	0.379636
RTL8A.	0.0821293	0.558534	3	CGCGCGGCACGATGGACGGT;GCGCGGCACGATGGACGGTC;GCGGAGCGCGCGCGGCACGA	-0.11;0.08;0.18	13189;40663;50287	3.87E-01;3.59E-01;1.64E-01	6764;16388;43862	7.53E-01;5.59E-01;3.43E-01	0.379636
VPS37C.	0.163941	0.643142	3	CGGCGGCCCTGGCAGGTGAG;TGGCAGGTGAGCGGAGACTG;CAGGTGAGCGGAGACTGGGG	-0.05;0.16;0.2	21587;49297;51806	5.17E-01;3.58E-01;1.26E-01	5245;7754;35464	1.32E+00;6.43E-01;6.19E-01	0.379636
FANCM.	-0.00239837	0.430837	3	TTGTCGGCCTAATGAGCGGA;TATCTGACAGAAGCCTTCGG;ATTAGGCCGACAACCACCGA	-0.23;-0.0;0.2	3717;28210;51556	7.67E-01;4.31E-01;1.32E-01	5495;28841;53334	6.27E-01;4.21E-01;8.78E-02	0.379636
GNG10.	0.0647015	0.660629	3	GCTAGCCCCGGAGGACATGG;CGCCGCCGCCATGTCCTCCG;GGCGCTCGCGCTAGCCCCGG	0.04;0.06;0.09	34782;38249;41638	5.55E-01;4.10E-01;3.52E-01	15413;18802;22269	1.23E+00;6.61E-01;3.65E-01	0.379636
RIC8A.	0.10976	0.654537	3	TTAGGTCCTAACGGTTAGGA;TGGTGGAAAGACGCTTCTGT;GGTTAGGAAGGATTCACAGG	-0.09;0.11;0.2	14756;44101;51975	3.90E-01;3.70E-01;1.21E-01	5076;12950;42295	9.23E-01;6.55E-01;3.90E-01	0.379636
LRRC53.	0.161175	1.29756	3	TGAATCTCTACATTAAAAGG;TGCTGGACAGTTAACTCAGT;TTGTGAATCTCTACATTAAA	0.14;0.16;0.17	46846;49078;49468	1.10E+00;5.08E-01;1.86E-01	7583;7973;10205	2.24E+00;1.30E+00;5.23E-01	0.379636
CHP2.	0.0353406	0.47958	3	CGCCGCGGTCATTCCCGACG;GTCCCCGTCGGGAATGACCG;GTCGCGCAGCTCCCACGCCG	-0.07;0.04;0.04	17569;34032;34542	6.54E-01;3.66E-01;3.54E-01	22509;23019;39482	5.36E-01;4.80E-01;3.63E-01	0.379636
TTC34.	-0.033716	0.390196	3	ACGTGCCCTGGAACCAGCGG;CCTACGTGCCCTGGAACCAG;TACGTGCCCTGGAACCAGCG	-0.11;-0.03;0.1	12971;23366;42404	5.27E-01;3.90E-01;3.87E-01	14647;33685;44080	3.71E-01;3.68E-01;3.36E-01	0.377726
TRIM16.	-0.110519	0.640383	3	ACAGAGAGGGTGTCTGCTCT;GGTGTCTGCTCTGGGGGACA;CTCTGGAGGATCTCCGCGCG	-0.2;-0.11;0.39	5287;12925;56541	9.24E-01;6.40E-01;1.17E-02	510;44126;51764	1.58E+00;3.91E-01;1.27E-01	0.379636
HERC3.	-0.000818457	0.42496	3	GCCGAAAACGGAGAAACCCC;ACAGTCGGAGTCCCAAGCTG;GCGAGAGGGGCTGTGACAGT	-0.04;-0.0;0.13	22964;28460;45914	4.27E-01;3.65E-01;2.83E-01	11137;28591;34087	6.71E-01;4.25E-01;4.21E-01	0.379636
LNP1.	0.180426	0.931931	3	AACCGTGCTAACGGCCACAG;TGGCACCTCTTGAACCTCTG;AACGGCCACAGAGGTTCAAG	0.0;0.18;0.19	29150;50500;51015	5.69E-01;4.36E-01;1.46E-01	6036;6551;27901	1.46E+00;9.32E-01;5.96E-01	0.379636
PRR20A.	-0.0696474	0.53205	3	CCAGCAGTCGGCTTTCTGCT;GGCGCTCGGCCTCCAGCAGT;AGCAGAAAGCCGACTGCTGG	-0.17;-0.07;0.14	7364;18079;47605	6.87E-01;5.32E-01;2.36E-01	9446;38972;49687	4.61E-01;3.53E-01;1.80E-01	0.379636
SERPINA4.	-0.095904	0.489569	3	CGGCACAGTCTGTCCTGGAG;TTGTCTCAGGGGGTTACTCA;ACTCACGGCACAGTCTGTCC	-0.16;-0.1;0.53	8508;14632;56961	8.33E-01;4.90E-01;2.03E-03	90;42419;48543	2.33E+00;3.71E-01;2.10E-01	0.379636
SUCLG1.	-0.0464126	0.526402	3	TGCCGCTGACATCGCTACCA;GACATCGCTACCATGGTCTC;GACCATGGTAGCGATGTCAG	-0.17;-0.05;0.18	7502;21429;50435	5.78E-01;5.26E-01;1.61E-01	6616;35622;49549	5.66E-01;3.57E-01;1.84E-01	0.379636
OLFML1.	-0.173314	0.734137	3	GCGGACCCTCCCCAGGCTAG;AGCTTGCAACCACTAGCCTG;TTGCAACCACTAGCCTGGGG	-0.21;-0.17;0.03	4726;7098;32475	1.39E+00;7.34E-01;6.80E-01	24576;49953;52325	5.43E-01;3.78E-01;1.13E-01	0.379636
ACOT6.	0.0691524	0.683028	3	AAACAATAATGATAATATAG;CTCTCTACCCCCAATCTCCT;AACAATAATGATAATATAGA	-0.09;0.07;0.34	14942;38876;56114	3.68E-01;3.53E-01;2.16E-02	937;18175;42109	1.32E+00;6.83E-01;3.96E-01	0.379636
PPP2R2C.	-0.033085	0.396734	3	CGGCGGCGAGGGGACGCGCG;GCTGCGGCGACGGCGGCGAG;GCGCCTGGCTGCGGCGACGG	-0.09;-0.03;0.15	14977;23464;47770	5.25E-01;3.68E-01;2.31E-01	9281;33587;42074	4.66E-01;3.97E-01;3.69E-01	0.378515
SERPINB8.	-0.0489297	1.02688	3	AATAGTCAAAGCAGCAGCGG;CAGCAGCAGCAGCAGGAGGT;AGGAATAGTCAAAGCAGCAG	-0.39;-0.05;-0.02	461;21011;25940	1.62E+00;1.03E+00;5.90E-01	31111;36040;56590	4.71E-01;3.56E-01;1.05E-02	0.379636
ST6GALNAC6.	-0.15758	1.26335	3	GGCTCCCGGCGCCATGTGAG;GCTCCCGGCGCCATGTGAGG;CGCCATGTGAGGGGGCTCGG	-0.17;-0.16;-0.12	7096;8323;11723	2.06E+00;1.26E+00;5.43E-01	45328;48728;49955	9.97E-01;4.96E-01;1.73E-01	0.379636
HCN3.	0.0178713	0.440281	3	AACCCCTCCAGAGCAGGAGT;CAGGAGTCGGCGCAGCCCCG;CGCCTCCGCTAGAGCCCGCG	-0.08;0.02;0.12	16360;31367;45610	3.89E-01;3.59E-01;2.92E-01	11441;25684;40691	4.76E-01;4.40E-01;4.15E-01	0.379636
ALCAM.	-0.0502028	0.407047	3	CGGGTCTCCTCAGGTGGCAG;GGTGGCAGCGGTGGTAGCAG;GTCTCCTCAGGTGGCAGCGG	-0.12;-0.05;0.28	11884;20837;54986	5.95E-01;4.07E-01;4.80E-02	2065;36214;45167	9.96E-01;3.55E-01;3.04E-01	0.379332
PRPF39.	0.0270577	0.506479	3	TGTGCTGGCTGTGGGGACGG;GCGGGTGGCGGCTGCTGTGC;GCATCGTGCCCTGGACCAGG	-0.11;0.03;0.31	13174;32807;55557	3.87E-01;3.75E-01;3.46E-02	1494;24244;43877	1.13E+00;5.06E-01;3.42E-01	0.379636
C4orf46.	-0.0958942	0.52978	3	GGTTAAAAGACAGTTGGTGT;GCGAGTGGTTAAAAGACAGT;GCTTCTCGGGTCGGATTCCG	-0.17;-0.1;0.2	7419;14633;51673	8.33E-01;5.30E-01;1.29E-01	5378;42418;49632	6.34E-01;3.71E-01;1.81E-01	0.379636
PPM1J.	-0.0333371	0.42863	3	GCGCACCTGGTGAGCTCCGG;GGAGCTCACCAGGTGCGCCA;GGCGCACCTGGTGAGCTCCG	-0.05;-0.03;0.13	20950;23422;46281	5.26E-01;3.55E-01;2.73E-01	10770;33629;36101	5.96E-01;4.29E-01;3.69E-01	0.379636
NAB2.	0.0285828	0.511609	3	GGACAGAGCCTGGACAGCGG;AGGCTCGGAGAGAGAAGACG;GAGGGACAGAGCCTGGACAG	-0.03;0.03;0.16	23654;33032;49151	3.73E-01;3.70E-01;1.94E-01	7900;24019;33397	6.98E-01;5.12E-01;5.11E-01	0.379636
AHCYL2.	0.0165907	0.416496	3	GGTGCAGGTTGTGTCAGCCG;GGCTGCCGCCAAGGTGCCTG;TGCCGCCAAGGTGCCTGAGG	-0.2;0.02;0.12	5633;31164;45685	6.19E-01;3.91E-01;2.89E-01	11366;25887;51418	4.72E-01;4.16E-01;1.35E-01	0.379636
STARD8.	-0.044767	0.930718	3	CTGGGGTCGGGCAGGGGTGA;AGCCAGAAGAGCAGCTGCCG;TGACAACGGCTAAGCAGCCG	-0.37;-0.04;-0.0	638;21675;27927	1.48E+00;9.31E-01;5.71E-01	29124;35376;56413	4.35E-01;3.58E-01;1.46E-02	0.379636
RASSF7.	0.0151759	0.468006	3	GCGCCGGGTCCCCGGTACTT;CCCCGCGCTCCCAAGTACCG;CAAGTACCGGGGACCCGGCG	-0.06;0.02;0.06	20108;30967;37308	5.53E-01;3.93E-01;3.53E-01	19743;26084;36943	5.66E-01;4.68E-01;3.53E-01	0.379636
TMEM175.	0.0361849	0.485248	3	CTGACTCAAGCGGAGGCGCG;CCCGGCCGGGCTGACTCAAG;GGCGCGCGGAACAGTCGCCG	-0.11;0.04;0.15	12843;34181;48411	3.92E-01;3.65E-01;2.14E-01	8640;22870;44208	5.39E-01;4.85E-01;3.32E-01	0.379636
ARPIN.	0.000803894	0.429101	3	GAAGTGCTGCAGGACGCGCG;GGAAGTGCTGCAGGACGCGC;GGGAAGTGCTGCAGGACGCG	-0.07;0.0;0.03	17805;28730;33222	7.05E-01;4.23E-01;3.54E-01	23829;28321;39246	4.87E-01;4.29E-01;3.72E-01	0.379636
CUL9.	-0.122591	0.98154	3	CCAGCGAGGGCTGAGCCGGG;GGGCTGAGCCGGGCGGTGGG;CGGCCGCTGGGTCCCAGCGA	-0.28;-0.12;0.17	2142;11632;49523	1.00E+00;9.82E-01;1.84E-01	7528;45419;54909	5.25E-01;4.12E-01;4.98E-02	0.379636
ADPRH.	-0.216203	1.11724	3	AAGGCCTCTTCCCCGGCCCC;GGACTGGAACGCGCGAGCGA;AGCAGCCAAGGCCTCTTCCC	-0.3;-0.22;0.3	1533;4477;55282	1.77E+00;1.12E+00;4.10E-02	1769;52574;55518	1.06E+00;6.99E-01;3.55E-02	0.379636
ANKRD34A.	-0.0155378	0.436827	3	TGGTGTCAGTATCTGCGCCC;GGGACCAGGATCCGGCGCCG;TGTGCCCGGGGCGCTCCGGG	-0.11;-0.02;0.08	12476;26190;40799	4.66E-01;4.37E-01;3.97E-01	16252;30861;44575	3.95E-01;3.59E-01;3.21E-01	0.379636
TM7SF3.	-0.0662015	0.766844	3	CTGGGGCTAGGAGTTCGGCG;GAAGAGGAAACCTCTCGCTG;CGCTGGGGCTAGGAGTTCGG	-0.23;-0.07;-0.05	3723;18517;20328	1.34E+00;7.67E-01;6.71E-01	36723;38534;53328	6.11E-01;3.52E-01;8.79E-02	0.379636
PYCR1.	0.118354	0.979225	3	GGGTGGGTACGACCCGCGCA;GTGGCGGCCGCAGCGCTGAG;CCAACCCAGCTACCGTGCGC	0.02;0.12;0.21	31277;45045;52343	4.74E-01;4.05E-01;1.12E-01	4708;12006;25774	1.04E+00;9.79E-01;6.81E-01	0.379636
CLSTN1.	0.0607199	0.641342	3	TTCAGCAAGACGCTGCTCTG;AGCAAGACGCTGCTCTGAGG;CAAGACGCTGCTCTGAGGCG	0.01;0.06;0.08	30801;37683;40995	4.65E-01;4.31E-01;3.52E-01	16056;19368;26250	1.01E+00;6.41E-01;3.61E-01	0.379636
PNMA6A.	0.0906851	0.799991	3	GTGCCTCTCCCTCGCTCGCT;GAGGGAGAGGCACAGTCAGA;CGAGGGAGAGGCACAGTCAG	0.08;0.09;0.1	40627;41716;42468	7.52E-01;3.85E-01;3.65E-01	14583;15335;16424	1.62E+00;8.00E-01;3.72E-01	0.379636
STRBP.	0.00528348	0.441397	3	CGGAGCCGCGAGCGCCACCA;CCGGCTCCTCTGCCCAGCGG;GCTCCTCTGCCCAGCGGCGG	-0.14;0.01;0.06	10209;29427;37650	5.41E-01;4.41E-01;4.13E-01	19401;27624;46842	4.40E-01;3.52E-01;2.57E-01	0.379636
CNKSR2.	0.132106	0.969692	3	CGGGCAGCTAGTCGTGCTCG;ACTCCCGCGCGTGAGGCGAG;CGAGCGGGCAAGTTGGCTGA	0.01;0.13;0.27	29947;46469;54640	4.49E-01;4.33E-01;5.62E-02	2411;10582;27104	1.08E+00;9.70E-01;9.34E-01	0.379636
SLIT3.	0.0546915	0.614067	3	GGGCGGCCGGGTGAGCTGGC;CGAGCGCCGGCCAGCTCACC;GCTGGGGAGCGCGGCGGCTG	0.02;0.05;0.12	32314;36837;45733	4.96E-01;3.53E-01;2.88E-01	11318;20214;24737	1.09E+00;6.14E-01;4.17E-01	0.379636
CAPN2.	0.109537	0.436503	3	TACTGCGCAGAGAAAGGTCG;GTACTGCGCAGAGAAAGGTC;CGTACTGCGCAGAGAAAGGT	-0.2;0.11;0.13	5274;44070;46634	6.41E-01;3.90E-01;2.63E-01	10417;12981;51777	9.21E-01;4.37E-01;1.26E-01	0.379636
POPDC2.	-0.0463837	0.577848	3	CCTTCTAGGAAAGGTGGAGT;AGTCGGTAGTGAGAAGCCGG;GGAAGCATTCCTTCTAGGAA	-0.31;-0.05;0.1	1485;21432;43496	1.13E+00;5.78E-01;3.53E-01	13555;35619;55566	3.83E-01;3.57E-01;3.43E-02	0.379636
CHFR.	0.0314513	0.525959	3	AGCCGGTTCCGGGTTCGGCG;GCGCGGGGCGGGGGTAAGCG;CCGGTTCCGGGTTCGGCGCG	-0.02;0.03;0.17	25591;33458;49538	3.88E-01;3.70E-01;1.84E-01	7513;23593;31460	7.76E-01;5.26E-01;5.22E-01	0.379636
DHRS7B.	0.169333	1.36439	3	AAGAAGGAACCTCCGAGATG;AACCTCCGAGATGAGGCGAT;ACCCTATCGCCTCATCTCGG	0.16;0.17;0.19	48845;49716;50821	1.27E+00;5.33E-01;1.51E-01	6230;7335;8206	2.53E+00;1.36E+00;5.85E-01	0.379636
ST6GALNAC1.	-0.0589848	0.571425	3	GTGGGTCGGGTTCTAGAGGA;GAACCCGACCCACCACCATG;AGGCAGGACCTCATGGTGGT	-0.18;-0.06;0.07	6497;19524;39167	6.36E-01;5.71E-01;4.90E-01	17884;37527;50554	3.53E-01;3.52E-01;1.58E-01	0.379636
RNF125.	-0.0496411	0.525388	3	CCGCACTTAACTTCTGACAG;GCACTTAACTTCTGACAGTG;GCTGTGTGTGATAGCTTGGA	-0.09;-0.05;0.06	15950;20919;38118	5.93E-01;5.25E-01;3.61E-01	18933;36132;41101	4.27E-01;3.55E-01;3.52E-01	0.379636
PSD2.	-0.0328377	0.584916	3	CGCTCAGCCTCTCCACATCG;CAGGTGCCGGAGCCGCGATG;TCGCGGCTCCGGCACCTGAA	-0.19;-0.03;-0.01	6233;23494;27633	9.45E-01;5.85E-01;5.24E-01	29418;33557;50818	4.40E-01;3.69E-01;1.51E-01	0.379636
RANBP3.	0.0784069	0.731581	3	GACCTGGCGAACGAAGGTAG;CTGGCGAACGAAGGTAGGGG;ATGGCGGACCTGGCGAACGA	-0.04;0.08;0.26	22273;40136;54497	3.61E-01;3.56E-01;5.97E-02	2554;16915;34778	9.12E-01;7.32E-01;6.45E-01	0.379636
OST4.	-0.0902734	0.42515	3	CTGACCTGACCAGTCCGGCT;TGCCTCTGACCTGACCAGTC;AGCCGGACTGGTCAGGTCAG	-0.13;-0.09;0.2	10934;15355;51555	7.99E-01;4.25E-01;1.32E-01	5496;41696;46117	6.27E-01;3.65E-01;2.77E-01	0.379636
STARD13.	-0.188368	1.02724	3	CAGCCACAGGCAGACTGAGG;TTGCCACCTCAGTCTGCCTG;CAACAGCCACAGGCAGACTG	-0.28;-0.19;0.05	1912;6056;35671	1.52E+00;1.03E+00;6.12E-01	21380;50995;55139	5.94E-01;3.57E-01;4.44E-02	0.379636
DHH.	0.15911	1.27927	3	ACTGACAAACCATCATAGCA;ACCATCATAGCAGGGAAGGG;ACAAACCATCATAGCAGGGA	-0.21;0.16;0.38	4592;48893;56408	6.90E-01;5.02E-01;1.47E-02	643;8158;52459	1.48E+00;1.28E+00;1.09E-01	0.379636
PLET1.	-0.0766462	0.393954	3	TTTGCAAAATCATCGGTGAC;CGGTGACAGGTAATGGTGAC;ACTGCAATTTGCAAAATCAT	-0.11;-0.08;0.28	12706;17150;54803	7.22E-01;3.94E-01;5.24E-02	2248;39901;44345	9.62E-01;3.55E-01;3.28E-01	0.37812
ABCC6.	-0.132815	1.07567	3	ACGACGACAGAAGGCGCCGA;CGCCTGCTGAGCCCTGCGCG;CGCGCCTGCTGAGCCCTGCG	-0.34;-0.13;0.05	912;10578;36802	1.33E+00;1.08E+00;5.71E-01	20249;46473;56139	4.33E-01;3.54E-01;2.10E-02	0.379636
GJA9.	0.134054	1.09195	3	ATCTGCTCTATACCAGCAAA;AATCTGCTCTATACCAGCAA;TTCTGAATTTGTCCCTTTGC	0.12;0.13;0.18	44769;46694;50275	9.62E-01;4.38E-01;1.65E-01	6776;10357;12282	2.00E+00;1.09E+00;5.58E-01	0.379636
SHROOM1.	-0.0864965	0.411924	3	CCGCCCCCGCCGCGTACCTG;CGGCGGGAGCCTCAGGTACG;GACGGCCCAGGAGCGCGTCT	-0.12;-0.09;0.24	11610;15837;53678	7.77E-01;4.12E-01;7.94E-02	3373;41214;45441	8.04E-01;3.62E-01;2.96E-01	0.379636
ANKRD12.	-0.0559479	0.37634	3	GGCTCCGGCGGCTTTACAGG;GCAGCCGCCTGTAAAGCCGC;GCCGGGCTTGAAAACATCTC	-0.1;-0.06;0.24	14114;19987;53675	6.21E-01;3.76E-01;7.95E-02	3376;37064;42937	8.04E-01;3.70E-01;3.53E-01	0.375554
ZCCHC17.	0.169251	1.3633	3	ACGTATGAGGAAGAACGGGG;AGTACGTATGAGGAAGAACG;CTAGTACGTATGAGGAAGAA	0.14;0.17;0.34	46784;49706;56031	1.10E+00;5.33E-01;2.35E-02	1020;7345;10267	2.23E+00;1.36E+00;1.29E+00	0.379636
SEMA4B.	0.0824885	0.755147	3	CCCGAGACTCCGGGTCCCCA;CCGAGACTCCGGGTCCCCAG;TCGGGCGCACAGCCTCAGTC	-0.03;0.08;0.27	23907;40704;54514	3.72E-01;3.59E-01;5.92E-02	2537;16347;33144	9.14E-01;7.55E-01;7.08E-01	0.379636
GLRX5.	0.155911	1.1383	3	GGCTTGCGTGCGGAGATGAG;GTCCCTCGGCCGAGCTGCGG;CGTGGGCTCCGGCTTGCGTG	0.03;0.16;0.22	33237;48617;52629	5.16E-01;4.92E-01;1.05E-01	4422;8434;23814	1.25E+00;1.14E+00;7.04E-01	0.379636
ULK4.	0.0412297	0.558445	3	AGTCCACTTGGCTGCTCCCG;TGACTTAGCTACCAGGTGCG;AACCGCCACTGCCACGCACC	0.01;0.04;0.12	30511;34915;44783	4.59E-01;3.61E-01;3.15E-01	12268;22136;26540	9.97E-01;5.58E-01;4.01E-01	0.379636
PEX7.	-0.00104619	0.427553	3	AGTGTGCCTCCGACTCGGAA;CCGCGGAAGCCGTTCCGAGT;CCGACTCGGAACGGCTTCCG	-0.22;-0.0;0.32	4352;28421;55797	7.09E-01;4.28E-01;2.89E-02	1254;28630;52699	1.20E+00;4.24E-01;1.03E-01	0.379636
CDHR2.	-0.0346894	0.530615	3	CTGTGTCCCCTTCGCCACGG;CTCCGTGGCGAAGGGGACAC;CTGCCGCCTCCGTGGCGAAG	-0.1;-0.03;0.01	14487;23220;30560	8.13E-01;5.31E-01;3.73E-01	26491;33831;42564	3.98E-01;3.82E-01;3.67E-01	0.379636
PYY.	-0.0513152	0.59992	3	GAAGGCGAGGGAAGTCCCAA;GCAGACGAGCAGGAGGTGGA;TTGTGAAGCAGACGAGCAGG	-0.11;-0.05;0.03	13032;20676;33127	7.08E-01;6.00E-01;3.89E-01	23924;36375;44019	3.72E-01;3.55E-01;3.38E-01	0.379636
APOBEC3H.	-0.111772	0.692599	3	TGTGGCCAGAAGCACAGATC;GAGGGCCCAGTGGACAGAGT;TGCCGCCCACTCTGTCCACT	-0.21;-0.11;0.03	4678;12786;33527	9.32E-01;6.93E-01;6.83E-01	23524;44265;52373	3.93E-01;3.69E-01;1.11E-01	0.379636
PCSK1N.	0.0536286	0.600721	3	GCGGGGTCGCCGCTGCTCTG;CGGGGTCGCCGCTGCTCTGG;GTCCGGAGCCCGGCTCGCTG	-0.28;0.05;0.19	2001;36701;51109	1.01E+00;3.54E-01;1.43E-01	5942;20350;55050	6.10E-01;6.01E-01;4.65E-02	0.379636
TYROBP.	0.0926533	0.537303	3	GGACACCACAGTGTAAGGGC;AGCAGCATCCGGCTTCATGG;TCCCACCGGCCCTTACACTG	-0.06;0.09;0.11	19280;41965;43668	3.67E-01;3.52E-01;3.48E-01	13383;15086;37771	8.12E-01;5.37E-01;3.85E-01	0.379636
EEF1AKMT3.	0.0227507	0.491271	3	CAGATCCCGGATCCGGAGCG;AGGGACACCACGACGGCTCG;CTCAGATCCCGGATCCGGAG	-0.04;0.02;0.05	22385;32114;36165	5.94E-01;3.81E-01;3.62E-01	20886;24937;34666	6.49E-01;4.91E-01;3.55E-01	0.379636
CD274.	-0.135763	1.09591	3	CCTGCAGGCGGACAGAAGCG;CAACGCTCCCTACCTGCAGG;TAGGGAGCGTTGTTCCTCCG	-0.23;-0.14;-0.08	3970;10304;16060	1.65E+00;1.10E+00;7.43E-01	40991;46747;53081	7.68E-01;4.39E-01;9.40E-02	0.379636
ANXA4.	0.0144186	0.465724	3	CAGCCCGGCCTCGGTACGAG;GCAGCCCGGCCTCGGTACGA;CCTCGGTACGAGGGGTAAAG	-0.18;0.01;0.24	6602;30848;53806	5.66E-01;3.95E-01;7.63E-02	3245;26203;50449	8.19E-01;4.66E-01;1.60E-01	0.379636
PSIP1.	0.0489457	0.589977	3	GACGCCTCTGCGGCAGCTGG;GGTGGCGCAGGTGGCTTGCG;TGCGCCACCAGCTGCCGCAG	-0.25;0.05;0.38	2830;36040;56412	8.72E-01;3.56E-01;1.47E-02	639;21011;54221	1.48E+00;5.90E-01;6.63E-02	0.379636
TMEM127.	0.0583338	0.394012	3	GTCCGGGCGTTGCGGGATTG;ACGGGCTTCTCGGCTGCCGG;CACGGGCTTCTCGGCTGCCG	-0.31;0.06;0.11	1298;37371;44349	1.19E+00;3.53E-01;3.28E-01	12702;19680;55753	6.31E-01;3.94E-01;3.00E-02	0.37812
B4GALNT2.	0.0656106	0.665323	3	GGCGGGATTCGGGATGACTT;CCGGGGCAGAGCAGAGCGAG;GGATTCGGGATGACTTCGGG	0.02;0.07;0.18	31145;38383;50308	4.71E-01;3.52E-01;1.64E-01	6743;18668;25906	1.03E+00;6.65E-01;5.60E-01	0.379636
FBXL21.	0.0299235	0.515993	3	CGCAGGAACACGCCCGAGCG;CTGGAGTCCGGCCGTCCGGT;GTGTTCCTGCGCCGACCGGA	-0.05;0.03;0.08	21306;33221;40191	4.56E-01;3.72E-01;3.57E-01	16860;23830;35745	6.09E-01;5.16E-01;3.57E-01	0.379636
L3MBTL1.	-0.0379561	0.39156	3	GGCTGGTGTAGCTTGGAGTG;GCCTCAAGACTCCACGCCAG;CCTCAAGACTCCACGCCAGG	-0.06;-0.04;0.11	19327;22723;44178	5.43E-01;3.52E-01;3.33E-01	12873;34328;37724	5.39E-01;3.92E-01;3.64E-01	0.377924
TRMT61B.	-0.0474542	0.393023	3	ATGCTAATGGCATGGTGCCG;GGCACAGCAAGACAGGACCG;GAAACACTATGCTAATGGCA	-0.08;-0.05;0.09	17257;21246;42194	5.83E-01;3.93E-01;3.55E-01	14857;35805;39794	4.69E-01;3.69E-01;3.56E-01	0.37796
OR12D3.	-0.145365	0.91906	3	TACTATTTGGAGGAACCTAG;TAGCCCTGCGACTGCACACG;TCCCAGAAAAAAATACATAG	-0.17;-0.15;-0.0	7121;9426;28178	1.17E+00;9.19E-01;5.42E-01	28873;47625;49930	4.62E-01;4.31E-01;1.74E-01	0.379636
PRPS2.	-0.0142511	0.461589	3	GTGGGGCGCGGAACTCCGAG;GCGGAACTCCGAGGGGCGCG;GGTGGGGCGCGGAACTCCGA	-0.17;-0.01;0.28	7642;26422;54859	5.21E-01;4.62E-01;5.10E-02	2192;30629;49409	9.72E-01;3.97E-01;1.87E-01	0.379636
HDAC9.	-0.0424939	0.56146	3	GCACAGACACAGATAGGAGA;CACAGACACAGATAGGAGAA;AAAACCCTCAGTCCTGCAAG	-0.08;-0.04;-0.02	16164;22024;24758	1.09E+00;5.61E-01;3.60E-01	32293;35027;40887	4.95E-01;4.34E-01;3.60E-01	0.379636
FGF13.	-0.00937482	0.66982	3	GGGAGCGGGCGAGCTCCGAG;GGACCGGAGAGTTCTTTGGA;GGAGCGGGCGAGCTCCGAGG	-0.03;-0.01;0.21	23694;27170;52191	4.48E-01;3.71E-01;1.16E-01	4860;29881;33357	6.99E-01;6.70E-01;4.07E-01	0.379636
DZIP1.	0.0104302	0.454013	3	AAGAGGCCGGAGGGAGATCG;AGGCCGGAGGGAGATCGCGG;TCCCCTCCGCGATCTCCCTC	-0.12;0.01;0.21	12125;30216;52311	4.03E-01;4.02E-01;1.13E-01	4740;26835;44926	6.79E-01;4.54E-01;3.11E-01	0.379636
DYNLRB2.	-0.124949	0.446638	3	AGACCCCAGATTTACCATCG;CCTCCGCGATGGTAAATCTG;CCCCAGATTTACCATCGCGG	-0.14;-0.12;0.17	9995;11389;49679	1.02E+00;4.47E-01;1.80E-01	7372;45662;47056	5.32E-01;4.16E-01;2.51E-01	0.379636
OR5C1.	-0.0274551	0.50506	3	CAGGAGGACGAATTCAGCAG;AGCGATTTGTGATGCCCAGG;GAATTCAGCAGGGGCAACCG	-0.16;-0.03;0.05	8437;24307;35983	6.00E-01;5.05E-01;4.92E-01	21068;32744;48614	3.76E-01;3.56E-01;2.08E-01	0.379636
TRPV6.	-0.0673576	0.396145	3	CAGCCCTGCAGAGTCCTGGC;GAGCCAGCCAGGACTCTGCA;AGGCCAGCCCTGCAGAGTCC	-0.09;-0.07;0.09	15659;18368;42093	6.76E-01;3.96E-01;3.63E-01	14958;38683;41392	4.18E-01;3.68E-01;3.53E-01	0.378429
MAD2L1BP.	-0.097052	0.839968	3	TAGCGGAGGGGAGGTCGTGA;CGCAAGGAGTAGCGGAGGGG;CGGAGGGGAGGTCGTGATGG	-0.18;-0.1;-0.06	6517;14501;19036	1.43E+00;8.40E-01;5.70E-01	38015;42550;50534	6.53E-01;3.72E-01;1.58E-01	0.379636
KLF5.	-0.0509524	0.59815	3	GTGCGCTCGCGGTTCTCTCG;GGTTCTCTCGCGGAGGTCGG;CGCTCGCGGTTCTCTCGCGG	-0.11;-0.05;-0.01	13140;20735;27745	9.39E-01;5.98E-01;3.88E-01	29306;36316;43911	4.38E-01;3.55E-01;3.41E-01	0.379636
SRGAP2B.	-0.154869	0.673848	3	CCCGAGAGGCCCGGAATGAG;CCGAGAGGCCCGGAATGAGG;AGAGCTGATCCCGAGAGGCC	-0.21;-0.15;0.18	4805;8545;50186	1.24E+00;6.74E-01;1.67E-01	6865;48506;52246	5.54E-01;4.88E-01;1.15E-01	0.379636
ERC1.	0.0193693	0.649898	3	AGTAGCGGCAGCCCTGAGGA;GGCGGCGGCGGTAGTGGCGG;CGGCGGCGGCGGTGCCTGGG	-0.3;0.02;0.04	1526;31591;34644	1.12E+00;6.50E-01;3.87E-01	22407;25460;55525	4.80E-01;3.62E-01;3.53E-02	0.379636
GRAMD4.	-0.148437	1.19125	3	GCGGGTCCCGGCCACGAGCG;GCTCGTGGCCGGGACCCGCG;GGTCCCGGCCACGAGCGCGG	-0.28;-0.15;-0.11	2192;9118;12639	1.96E+00;1.19E+00;9.72E-01	44412;47933;54859	9.41E-01;4.71E-01;5.10E-02	0.379636
RNF187.	-0.130987	1.06198	3	GGGCCGGAGACCTAGACGGC;GGGAGGGCCGGAGACCTAGA;AGACCTAGACGGCCGGCGAC	-0.3;-0.13;0.1	1649;10768;43161	1.09E+00;1.06E+00;3.63E-01	13890;46283;55402	4.29E-01;3.79E-01;3.82E-02	0.379636
THAP3.	0.040618	0.382812	3	TGTAGCGGTTGCAGCACTGC;GGAAGCAGCTCACCTTCCAC;TGCCGGGCCGCGCACGACTT	-0.1;0.04;0.1	13630;34832;43509	3.82E-01;3.61E-01;3.53E-01	13542;22219;43421	5.56E-01;3.83E-01;3.56E-01	0.376904
TMPRSS13.	-0.0433503	0.56502	3	TGAGAAGCCAGGGACCAAGA;TCGACATCAGCTAAGCCTGG;TCCAGGCTTAGCTGATGTCG	-0.21;-0.04;0.11	4923;21893;44287	6.65E-01;5.65E-01;3.30E-01	12764;35158;52128	3.93E-01;3.59E-01;1.18E-01	0.379636
ALAS2.	-0.0496902	0.610302	3	CAGACCAGAGATAGGGTGCC;GGTAAGAGCTGCTTTCAGCC;CAGCTGGCAGACCAGAGATA	-0.24;-0.05;0.05	3529;20908;35713	7.87E-01;6.10E-01;5.93E-01	21338;36143;53522	3.57E-01;3.55E-01;8.32E-02	0.379636
ID3.	0.112636	0.941626	3	GGACTCACTCCCCAGCATGA;GGGCTCAGCGCCTTCATGCT;GGCTCAGCGCCTTCATGCTG	0.11;0.11;0.12	44248;44427;44711	9.31E-01;3.95E-01;3.18E-01	12340;12624;12803	1.95E+00;9.42E-01;4.00E-01	0.379636
GRIP2.	-0.104581	0.391294	3	TTACGTACCCGCCTCTCCAG;ACAATAGCGAACATGCTGTG;CAATAGCGAACATGCTGTGT	-0.11;-0.1;0.15	12892;13604;48216	8.86E-01;3.91E-01;2.19E-01	8835;43447;44159	4.79E-01;3.82E-01;3.34E-01	0.377924
SIRPD.	-0.00384267	0.418649	3	TGGAGTGGGGAGGCAGGGAT;ATTCAGGCAGAGCAAGCTCC;ATGGGCATTGTGGTGAAACC	-0.09;-0.0;0.14	15168;28033;46907	4.34E-01;3.67E-01;2.55E-01	10144;29018;41883	4.43E-01;4.19E-01;4.03E-01	0.379636
MTFR2.	-0.045956	0.388995	3	GGTCCTAGGGACTAGCAGGT;CACCTGCTAGTCCCTAGGAC;CGGTCCTAGGGACTAGCAGG	-0.11;-0.05;0.17	13059;21493;49556	5.76E-01;3.89E-01;1.83E-01	7495;35558;43992	5.27E-01;3.57E-01;3.39E-01	0.377726
APP.	-0.0439295	0.567406	3	CAGCGGTAGGCGAGAGCACG;ACGCGGAGGAGCGTGCGCGG;CGGTAGGCGAGAGCACGCGG	-0.29;-0.04;0.1	1888;21806;43181	1.03E+00;5.67E-01;3.63E-01	13870;35245;55163	3.79E-01;3.59E-01;4.38E-02	0.379636
GVQW1.	-0.147885	1.18601	3	TGATGAGCAGGCCCCCACAG;ATCACACAGTAGCTGCCGGG;CAGCAGTCTCTGCCTCTGTG	-0.38;-0.15;0.05	561;9179;35843	1.54E+00;1.19E+00;6.06E-01	21208;47872;56490	4.69E-01;3.56E-01;1.29E-02	0.379636
KLHL6.	0.0297325	0.517059	3	GCCATCAACATCGAGACTGA;ATGTTGATGGCAGGACAAAG;CGATGTTGATGGCAGGACAA	-0.03;0.03;0.16	23813;33189;49312	3.72E-01;3.72E-01;1.90E-01	7739;23862;33238	7.04E-01;5.17E-01;5.15E-01	0.379636
LOC101927322.	-0.0148614	0.869743	3	CCGCCAGTCTCCTCCAGCCC;CCTGAGCTCACCTGAGGCGG;CCGGGGCTGGAGGAGACTGG	-0.39;-0.01;0.0	501;26304;29265	1.59E+00;8.70E-01;4.64E-01	27786;30747;56550	4.15E-01;3.96E-01;1.15E-02	0.379636
PHYHIPL.	0.0821307	0.807774	3	CACAGCCGTCGCCTTCGCGG;GAGAGCCGCCGCGAAGGCGA;TGCCACAGCCGTCGCCTTCG	0.04;0.08;0.24	35281;40664;53711	5.68E-01;3.59E-01;7.86E-02	3340;16387;21770	1.26E+00;8.08E-01;7.53E-01	0.379636
ITPKA.	-0.000244083	0.825879	3	GCAGGGTCATTTCCCAGTGC;TGGGAAATGACCCTGCCCGG;CCGCGGGCTGGTGGGCTCAG	-0.4;-0.0;0.01	399;28541;30267	1.68E+00;8.26E-01;4.26E-01	26784;28510;56652	4.26E-01;4.02E-01;9.12E-03	0.379636
GAPDH.	-0.0728792	0.702585	3	TGGCGACGCAAAAGAAGATG;AGACGGGCGGAGAGAAACCC;CGTCGCCAGGTGAAGACGGG	-0.29;-0.07;0.18	1747;17652;50634	1.06E+00;7.03E-01;1.55E-01	6417;39399;55304	5.75E-01;3.54E-01;4.05E-02	0.379636
BRAT1.	0.0118033	0.457958	3	GAGGACGCAACCGAGCGGTG;TGAGGCGCGTGGGCCTTCGG;CGGCGGAGGACGCAACCGAG	-0.37;0.01;0.16	624;30433;48965	1.49E+00;4.00E-01;1.99E-01	8086;26618;56427	5.04E-01;4.58E-01;1.43E-02	0.379636
TMED1.	-0.00857879	0.753172	3	GTGGCTACTAATGCCACCAG;TGGTGGCATTAGTAGCCACA;GCTACTAATGCCACCAGTGG	-0.27;-0.01;0.02	2315;27320;32004	9.51E-01;7.53E-01;4.45E-01	25047;29731;54736	4.09E-01;3.82E-01;5.39E-02	0.379636
SPG11.	0.0392188	0.55139	3	GCGAGTGCTGCTTCCGCCGG;CGGCGGTAGCTGGGGCACCG;GGTGCCCCAGCTACCGCCGG	-0.04;0.04;0.11	21746;34649;43920	3.62E-01;3.59E-01;3.41E-01	13131;22402;35305	6.25E-01;5.51E-01;3.88E-01	0.379636
C12orf75.	0.0450026	0.573175	3	GAGGGGCCAGGAACCGAGTG;AGGGGCCAGGAACCGAGTGG;GCGAGGGGCCAGGAACCGAG	-0.07;0.05;0.28	17458;35453;54919	3.58E-01;3.54E-01;4.96E-02	2132;21598;39593	9.83E-01;5.73E-01;4.76E-01	0.379636
GSDMA.	0.0562342	0.620479	3	CCCAGACCCAGCTGCTGGAT;CTGGGTCCTATCCAGCAGCT;CTATCCAGCAGCTGGGTCTG	0.04;0.06;0.08	34153;37041;40826	5.39E-01;4.36E-01;3.53E-01	16225;20010;22898	1.19E+00;6.20E-01;3.60E-01	0.379636
IFNAR2.	0.0615913	0.639535	3	CTAAAGACGCTTCTTCCCGG;GACGCTTCTTCCCGGCGGGT;CCGGCGGGTAGGAATCCCGC	-0.05;0.06;0.2	21079;37824;51751	3.56E-01;3.52E-01;1.27E-01	5300;19227;35972	6.46E-01;6.40E-01;6.01E-01	0.379636
FAM160A2.	-0.0374432	0.404717	3	CTAACACCGCAGCAGCAACC;ACGGAACGCCGAACCTGGCC;GCCGGGCCCGGTTGCTGCTG	-0.06;-0.04;0.09	19283;22808;41817	5.41E-01;4.05E-01;3.52E-01	15234;34243;37768	5.37E-01;3.66E-01;3.64E-01	0.379208
FKBP10.	0.105345	0.877346	3	CCAGGCACCATGTTCCCCGC;ACTGCAGCAGGGGGAGCCGG;TCCAGGCACCATGTTCCCCG	-0.06;0.11;0.26	18772;43574;54263	3.84E-01;3.52E-01;6.53E-02	2788;13477;38279	8.93E-01;8.77E-01;5.20E-01	0.379636
LOC100130357.	0.0393454	0.51729	3	CACTGACACCTTGTCCAGTG;CCCCAGGACCATGGACCCCA;CCTTGTCCAGTGTGGCAGGG	-0.16;0.04;0.05	7733;34672;35892	6.04E-01;5.17E-01;3.62E-01	21159;22379;49318	5.52E-01;3.56E-01;1.90E-01	0.379636
TFAM.	0.0451528	0.422652	3	ACACGCCGGAGGGTCGCACG;CACGCCGGAGGGTCGCACGC;GCGGGCATGATAACACACGC	-0.22;0.05;0.13	4476;35478;45996	6.99E-01;3.58E-01;2.81E-01	11055;21573;52575	5.74E-01;4.23E-01;1.06E-01	0.379636
HOXB4.	-0.0910225	0.803563	3	ACAGTAAGTAGGAGGGCTTT;ACTCATAGCCATTAATTTCT;CAGGAAAACGAGTCAGGGGT	-0.34;-0.09;0.3	925;15258;55368	1.33E+00;8.04E-01;3.90E-02	1683;41793;56126	1.08E+00;3.66E-01;2.13E-02	0.379636
KIR2DL4.	0.0152867	0.468353	3	CATGCCAGGATGATGACCGT;TCTGAAGCAAGTGAGTGGTG;ACATGCCAGGATGATGACCG	-0.15;0.02;0.17	8600;30985;49768	4.87E-01;3.93E-01;1.78E-01	7283;26066;48451	5.35E-01;4.68E-01;2.13E-01	0.379636
JAKMIP3.	-0.0429237	0.563086	3	GGACAAGGCAGAGGCCCTCG;CTGCCTTGTCCCCCTTGGCC;GGCGCTGCAGGCGGCCAACG	-0.14;-0.04;0.03	9752;21964;32465	7.35E-01;5.63E-01;4.53E-01	24586;35087;47299	3.78E-01;3.60E-01;2.44E-01	0.379636
EPCAM.	0.108341	0.592447	3	TCGTCGCTGTCCTCCCGACG;GCGAGCGAGCACCTTCGACG;TCGGGAGGACAGCGACGAGG	-0.14;0.11;0.19	10351;43924;50959	4.38E-01;3.88E-01;1.47E-01	6092;13127;46700	9.13E-01;5.92E-01;2.61E-01	0.379636
SERPINA1.	-0.0100076	0.429278	3	CCTTTCACTGCGAGAGGTTC;CACTGCGAGAGGTTCTGGAG;CCAGAACCTCTCGCAGTGAA	-0.13;-0.01;0.1	10740;27083;42418	4.50E-01;4.29E-01;3.86E-01	14633;29968;46311	4.06E-01;3.71E-01;2.72E-01	0.379636
CCSAP.	-0.0759987	0.393561	3	GCTCTTCACCCCGCTCCCCG;CACCATGTCCCCGGGGAGCG;CGGACGGCACCATGTCCCCG	-0.09;-0.08;0.11	15544;17240;44318	7.19E-01;3.64E-01;3.29E-01	12733;39811;41507	4.14E-01;3.94E-01;3.55E-01	0.378065
OR10A2.	0.0573949	0.626512	3	AGTTTCCCATCAGGGTGACC;AGTAATGACTGTATTTCAGT;GACATTTCTAACCATCTACC	-0.01;0.06;0.1	27721;37230;42461	4.14E-01;3.85E-01;3.53E-01	14590;19821;29330	8.67E-01;6.27E-01;3.72E-01	0.379636
KIF17.	0.162885	1.31181	3	CGTCTACGACTCCATCCAGG;ACTCCATCCAGGAGGAAGTG;TAACGTCTACGACTCCATCC	0.01;0.16;0.36	29824;49219;56315	5.14E-01;4.47E-01;1.69E-02	736;7832;27227	1.42E+00;1.31E+00;9.64E-01	0.379636
COLEC12.	-0.0627277	0.462266	3	AGGGAGGACGGGGGCGCAGA;GCGGCGGCGAGGGAGGACGG;CCGTCCTCCCTCGCCGCCGC	-0.15;-0.06;0.27	9404;18989;54571	6.54E-01;4.62E-01;5.79E-02	2480;38062;47647	9.23E-01;3.52E-01;2.35E-01	0.379636
SNCB.	-0.0688876	0.582294	3	CGCAGGGCGCGAGGAACGAG;AGGGCGCGAGGAACGAGCGG;GCGCGAGCTCGCAGGGCGCG	-0.14;-0.07;0.05	9710;18171;36489	6.83E-01;5.82E-01;4.54E-01	20562;38880;47341	3.54E-01;3.53E-01;2.43E-01	0.379636
UBAP1.	0.00908631	0.450007	3	GCTACGGTGACGGCCTGGCC;GGTGACGGCCTGGCCCGGAG;CCTCCAACTCTGCCCGCTCC	-0.02;0.01;0.12	24695;29991;45730	4.05E-01;3.79E-01;2.88E-01	11321;27060;32356	7.39E-01;4.50E-01;4.17E-01	0.379636
BPY2.	-0.0254812	0.498161	3	TATGTCACACTTTAATATGT;AGGCTGAATACCATATCACA;TTAATATGTGGGAAAAAACA	-0.22;-0.03;0.19	4405;24618;51056	7.05E-01;4.98E-01;1.45E-01	5995;32433;52646	5.98E-01;3.78E-01;1.05E-01	0.379636
RPL12.	-0.297693	2.61966	3	GACCGAAGGAAGTTGCACCT;GGCCAAGGTGCAACTTCCTT;CCCGGATTCGGGACGACCGA	-0.55;-0.3;-0.19	69;1638;6164	2.90E+00;2.62E+00;2.44E+00	50887;55413;56982	1.51E+00;1.09E+00;1.55E-03	0.379636
TXNDC11.	-0.155411	1.24627	3	TGCGGCGAGCTGCGGGATTG;GGATTGGGGAGCAACGGGCC;GCTGCGGGATTGGGGAGCAA	-0.24;-0.16;-0.06	3443;8504;19577	1.39E+00;1.25E+00;7.96E-01	37474;48547;53608	6.34E-01;4.90E-01;8.11E-02	0.379636
CCL15.	0.0182936	0.477057	3	CAAGGACAGCAACAAGCATG;TCACTGCTTCCTGGCTCCCC;GACAGCAACAAGCATGAGGC	-0.04;0.02;0.05	22919;31427;36261	5.90E-01;3.88E-01;3.65E-01	20790;25624;34132	6.69E-01;4.77E-01;3.55E-01	0.379636
DPH1.	-0.344358	3.1439	3	GGCGGCGCTGGTCGTATCCG;TCCAGCACCCACCTCTGCCA;GCTGGTCGTATCCGGGGCAG	-0.4;-0.34;-0.27	444;890;2417	4.12E+00;3.14E+00;1.64E+00	54634;56161;56607	2.29E+00;1.34E+00;1.02E-02	0.379636
GDF15.	2.94e-06	0.857028	3	CCATGCCCGGGCAAGAACTC;ACCGTCCTGAGTTCTTGCCC;GCCCGGGCAAGAACTCAGGA	-0.3;0.0;0.01	1524;28595;29552	1.12E+00;8.57E-01;4.25E-01	27499;28456;55527	4.27E-01;4.11E-01;3.53E-02	0.379636
PGK2.	-0.0246235	0.578158	3	TAAAGACATAGGCTGACACC;AGAACCAACTTGCTGTTGAG;CCAGCCCCTCAACAGCAAGT	-0.05;-0.02;0.3	20446;24744;55280	4.95E-01;3.54E-01;4.11E-02	1771;32307;36605	1.06E+00;5.78E-01;3.80E-01	0.379636
TTC12.	-0.226751	1.86565	3	TGCAGGACCAGCTCCCAGGG;GTGCAGGACCAGCTCCCAGG;AGTGCAGGACCAGCTCCCAG	-0.26;-0.23;-0.11	2656;3987;13336	1.89E+00;1.87E+00;8.96E-01	43715;53064;54395	9.01E-01;7.41E-01;6.21E-02	0.379636
TRAF3IP1.	0.0678485	0.984972	3	GAAACCGGAGCGGCGCGTCC;CGCGTCCTGGCAGGACCGGG;CCGGAGCGGCGCGTCCTGGC	0.01;0.07;0.39	30263;38695;56548	4.55E-01;3.53E-01;1.15E-02	503;18356;26788	1.59E+00;9.85E-01;6.76E-01	0.379636
GPR39.	0.0112755	0.682997	3	CACTCGAGTTCTCCTCGCGA;GTGCTTTCATGGAAACTTGC;AATACTAAGTTACCTTCGCG	-0.03;0.01;0.46	23276;30340;56818	4.01E-01;3.68E-01;5.31E-03	233;26711;33775	1.92E+00;6.83E-01;4.56E-01	0.379636
ALOX15.	0.225521	1.01111	3	GTTGGAACCGGCATAGAGCG;CCGCATCCGCGTGTCCACTG;GCGAGGCCCCAGTGGACACG	-0.38;0.23;0.29	560;53079;55061	1.54E+00;7.43E-01;4.62E-02	1990;3972;56491	1.87E+00;1.01E+00;1.28E-02	0.379636
PRLHR.	0.185043	0.729686	3	ACGTGGGCAGAGGACTACCG;CGTGGGCAGAGGACTACCGA;CGAGACCGGATCACCGACGT	-0.07;0.19;0.22	17521;50804;52935	5.84E-01;3.54E-01;9.75E-02	4116;6247;39530	1.49E+00;7.30E-01;4.78E-01	0.379636
TMEM55A.	-0.149768	1.20009	3	GGGTTGCGGCCTCGGCGGAG;CAGTAGCCACCACTCCGCCG;AGCCGGGGTTGCGGCCTCGG	-0.18;-0.15;-0.11	6552;9016;12668	1.96E+00;1.20E+00;5.69E-01	44383;48035;50499	9.39E-01;4.74E-01;1.59E-01	0.379636
HSPA8.	-0.0191233	0.477077	3	TGGAGCCAGGCCTACACCCC;AGGCCTGGCTCCAATAACGA;CTTCCTTCGTTATTGGAGCC	-0.15;-0.02;0.01	9225;25623;30310	8.24E-01;4.77E-01;4.67E-01	26741;31428;47826	4.01E-01;3.88E-01;2.30E-01	0.379636
EMX1.	-0.0259443	0.499764	3	GGGCTGGGCAGGGCAGTGCG;CTGGGACCGACCCCAGCCCC;GGGACACCGGGGGCTGGGGT	-0.03;-0.03;0.02	23634;24545;32418	7.36E-01;5.00E-01;3.70E-01	24633;32506;33417	6.97E-01;3.79E-01;3.78E-01	0.379636
CACNA2D3.	0.098939	0.849792	3	GGGGAGCTGCGCGGAGCGGG;AGCGGCCGCGGGGAGCTGCG;AGCTGCGCGGAGCGGGCGGT	0.02;0.1;0.11	32293;42746;44444	4.95E-01;3.74E-01;3.25E-01	12607;14305;24758	1.09E+00;8.50E-01;3.95E-01	0.379636
LBX2.	-0.0114029	0.506015	3	GGGAATGGACCCATAGACCC;GGGGAATGGACCCATAGACC;TAGACCCGGGACGAGCGGCG	-0.07;-0.01;0.24	18362;26863;53756	4.54E-01;3.53E-01;7.75E-02	3295;30188;38689	8.13E-01;5.06E-01;4.03E-01	0.379636
IZUMO3.	-0.0599405	0.390339	3	TTATCCTTCATTCTAGGAGA;ATTATCCTTCATTCTAGGAG;AGTTCCCTCTCCTAGAATGA	-0.09;-0.06;0.4	14770;19371;56611	6.41E-01;3.70E-01;1.01E-02	440;37680;42281	1.64E+00;3.90E-01;3.52E-01	0.377726
RFFL.	-0.0555793	0.618961	3	CGCGGACGCCTCAGGCAGGG;CTCCCTGCCTGAGGCGTCCG;GTCCGCAGCCTCCCTGCCTG	-0.07;-0.06;0.0	18448;20058;28762	8.92E-01;6.19E-01;3.52E-01	28289;36993;38603	5.09E-01;4.22E-01;3.53E-01	0.379636
TGIF2-C20orf24.	0.126608	0.451085	3	GACGGCGGAGCGTGCGCGCT;CTCCCCCTCCGGGCCCAGTT;TCGGCTTTGTGCTCCGAACT	-0.1;0.13;0.14	14108;45909;47231	4.21E-01;3.76E-01;2.46E-01	9820;11142;42943	1.04E+00;4.51E-01;3.70E-01	0.379636
NIN.	0.146698	0.756282	3	CTCGGCTCCCGGCTCGGCCG;TCCCCGGCGTCCAGAGCTCC;TCCAGAGCTCCGGGTGGCCG	-0.1;0.15;0.23	13662;47850;53221	4.68E-01;3.81E-01;9.05E-02	3830;9201;43389	1.18E+00;7.56E-01;3.57E-01	0.379636
RPS6KC1.	0.203161	1.6563	3	GCAGCGGCGAAGCGGCGAGG;TCCCCAACGCAGCGGCGAAG;AGGGGGCGGTGGCTCCAAGG	0.17;0.2;0.28	49953;51922;54931	1.39E+00;6.51E-01;4.93E-02	2120;5129;7098	2.72E+00;1.66E+00;9.86E-01	0.379636
ATAT1.	0.0125381	0.412143	3	CTGGAAATAAAGACTCCGAG;GATGCAGGGATGGAAAGGAG;TGGTTTGGCAAGAAAAACGG	-0.15;0.01;0.12	9361;30567;45453	4.63E-01;3.98E-01;2.96E-01	11598;26484;47690	4.60E-01;4.12E-01;2.33E-01	0.379636
LRIT2.	0.172946	0.617297	3	TCATTACTTCCTGTTAGTTC;CCAGAAAGACCAGAACTAAC;GTGCATCCTGGCAGACAGAA	-0.1;0.17;0.19	14688;49975;51395	5.44E-01;3.71E-01;1.36E-01	5656;7076;42363	1.39E+00;6.17E-01;3.88E-01	0.379636
BIRC3.	-0.176996	0.993895	3	CGACGACGCATGCACCAGCA;CTTGCTGGTGCATGCGTCGT;AGGTGTCGCTTGAAAAGACT	-0.28;-0.18;0.3	2077;6839;55348	1.42E+00;9.94E-01;3.95E-02	1703;50212;54974	1.07E+00;5.55E-01;4.83E-02	0.379636
DDX3Y.	0.0503222	0.596001	3	CCTGAAGAGAAGCGAAAAAT;GTAGGTGTGAGACCGAATAG;AAAATCGGGTAGTCCACTGT	-0.21;0.05;0.2	4902;36244;51817	6.67E-01;3.55E-01;1.25E-01	5234;20807;52149	6.44E-01;5.96E-01;1.17E-01	0.379636
RMND5A.	0.0101417	0.611506	3	ACGGGAACCGACCGATGACC;GATGACCTGGTTCTCCCGGG;GGGAGAACCAGGTCATCGGT	-0.25;0.01;0.05	2917;30171;35680	8.60E-01;6.12E-01;4.03E-01	21371;26880;54134	4.53E-01;3.57E-01;6.84E-02	0.379636
TRIM49D1.	0.0542851	0.612511	3	AATCTCGCAAGTCTTCCAGA;TGAAGTAGTTCAGGCAGATG;GAATCTCGCAAGTCTTCCAG	0.05;0.05;0.07	36009;36787;38597	5.89E-01;5.09E-01;3.54E-01	18454;20264;21042	1.30E+00;6.13E-01;3.52E-01	0.379636
SYNRG.	0.0679279	0.705217	3	TCGGGAGCAAGATGGCGCTG;GCGGCAGGTCGGGAGCAAGA;CGGCCAGGAGCTGGTTCTGG	-0.0;0.07;0.22	28090;38706;52649	4.19E-01;3.53E-01;1.05E-01	4402;18345;28961	8.83E-01;7.05E-01;6.77E-01	0.379636
OTOF.	-0.0315386	0.519695	3	CTGTGGGCAGCATCGGAGGG;CTTGGTTGCCTTGGTCTCTG;TTGGTTGCCTTGGTCTCTGT	-0.17;-0.03;0.05	7671;23688;36268	5.90E-01;5.20E-01;5.19E-01	20783;33363;49380	3.71E-01;3.55E-01;1.88E-01	0.379636
SLC16A8.	0.00136821	0.43035	3	GGTGAAGCTTACCCGGATGG;CCATCCGGGTAAGCTTCACC;GTGTCTGGCAGCCCCCATCC	-0.03;0.0;0.09	24055;28810;42268	4.22E-01;3.91E-01;3.74E-01	14783;28241;32996	7.13E-01;4.30E-01;3.70E-01	0.379636
PPAN-P2RY11.	-0.0950221	0.825449	3	AGGCGGGCCTGCGCACTAGG;TTGCCCCTCCCCGCTCCCAG;GGCGTGGGACGACATCAGGC	-0.1;-0.1;0.01	14090;14743;30277	8.28E-01;8.25E-01;3.77E-01	26774;42308;42961	4.02E-01;3.70E-01;3.70E-01	0.379636
VPS53.	0.098328	0.806751	3	TCACCAGGTCGCTGCCGCGA;CTCACCAGGTCGCTGCCGCG;CCAGCACAGCAACTCCCTCG	-0.02;0.1;0.24	25138;42678;53702	3.83E-01;3.74E-01;7.88E-02	3349;14373;31913	8.46E-01;8.07E-01;7.57E-01	0.379636
RARG.	-0.0259921	0.662938	3	GCACCCAGATAAGAGCTGGA;CCCAGATAAGAGCTGGACGG;GAGCTGGACGGAGGCTAAAG	-0.28;-0.03;0.04	2177;24535;34299	9.75E-01;6.63E-01;5.00E-01	22752;32516;54874	3.78E-01;3.64E-01;5.07E-02	0.379636
ANKIB1.	-0.122759	0.762692	3	GGCAGGCGACTAGGAGACTA;AGGCGACTAGGAGACTAGGG;TGGCAGGCGACTAGGAGACT	-0.13;-0.12;0.02	10847;11615;31771	1.00E+00;7.63E-01;4.27E-01	25280;45436;46204	4.12E-01;3.85E-01;2.75E-01	0.379636
ZNF511-PRAP1.	0.100094	0.397809	3	CCTGGGCTTCTCAGGCACGT;CCAGGACGTGATCATGCAGG;GAGAAGCCCAGGTAAGCGAA	-0.25;0.1;0.11	3070;42895;44602	8.40E-01;3.76E-01;3.21E-01	12449;14156;53981	8.57E-01;3.98E-01;7.20E-02	0.378612
TCTE1.	-0.0863877	0.629245	3	CTGGGTGTCCCCACTCCCGG;GGCCCCGATAAGGGAGACCG;TGAGGCGACCTCCGGGAGTG	-0.2;-0.09;0.25	5461;15850;54143	7.77E-01;6.29E-01;6.81E-02	2908;41201;51590	8.61E-01;3.62E-01;1.31E-01	0.379636
KCNK16.	0.111418	0.455095	3	GCGGCCGAGAGAGCCCACTG;TTCAAGGGTGAAGACGCTGG;TGGGGTCTTACAGCCTTCAA	-0.21;0.11;0.14	4926;44274;47384	6.65E-01;3.93E-01;2.42E-01	9667;12777;52125	9.33E-01;4.55E-01;1.18E-01	0.379636
CFAP44.	-0.2338	1.53169	3	TGAGTTTGGACCTCAGCAGC;CTGAGGTCCAAACTCACCGA;ACCGAAGGTACTGACCGCCG	-0.34;-0.23;-0.07	916;3701;17608	1.93E+00;1.53E+00;1.33E+00	39443;53350;56135	7.69E-01;7.04E-01;2.11E-02	0.379636
NAT2.	0.126553	1.03544	3	ACTTACTTTGGCCAGCAACC;ATTGCATTCAGCCTAGTTCC;TTACAAAGTTCTACTTACTT	0.05;0.13;0.23	36605;45903;53416	6.07E-01;4.21E-01;8.58E-02	3635;11148;20446	1.34E+00;1.04E+00;7.76E-01	0.379636
SLC16A5.	0.165981	0.587454	3	GCACGGGCCTGGCGGAGAGG;ACCCGCTCGCACGGGCCTGG;TGGCTCAGCTCCCCCGAGCG	-0.16;0.17;0.19	8265;49463;50866	5.23E-01;4.98E-01;1.49E-01	6185;7588;48786	1.34E+00;5.87E-01;2.04E-01	0.379636
HERPUD2.	-0.00310985	0.432323	3	AGGCGACTACAGGTAGCAGG;GGCGACTACAGGTAGCAGGA;GACTACAGGTAGCAGGAGGG	-0.03;-0.0;0.02	23987;28116;31034	7.93E-01;4.32E-01;3.73E-01	26017;28935;33064	7.11E-01;4.20E-01;3.93E-01	0.379636
TMEM221.	-0.00251075	0.431199	3	AGGGAGTGTCTGAAAGTTCG;CCCGGCTGCGACCAGCACCC;CCAGACGGACGGGGGCTCCG	-0.26;-0.0;0.13	2811;28187;46296	8.74E-01;4.31E-01;2.72E-01	10755;28864;54240	4.29E-01;4.21E-01;6.58E-02	0.379636
RNF145.	0.142534	0.644865	3	CGCCGGCGCCGGCTGCTAAG;GCAGCCGGCGCCGGCGTCGG;GGGGCGGGAGGAGCAAACGC	-0.06;0.14;0.2	19108;47484;51832	4.58E-01;3.52E-01;1.25E-01	5219;9567;37943	1.15E+00;6.45E-01;5.31E-01	0.379636
ILVBL.	0.0693045	0.683944	3	GGTGAAGGTGAATAGCGTCG;GAGGCAGCGCCATATCCTGG;GTGAAGGTGAATAGCGTCGG	-0.0;0.07;0.09	28490;38901;41089	4.28E-01;4.25E-01;3.53E-01	15962;18150;28561	9.01E-01;6.84E-01;3.61E-01	0.379636
L2HGDH.	0.00603421	0.411367	3	AGAAGCCACTTGACCCTCCA;AGGGAGGGGAGCGTGCGTAG;GTGGCTTCTTCTGAGCGCTG	-0.1;0.01;0.01	14729;29537;29722	8.50E-01;4.11E-01;3.70E-01	27329;27514;42322	4.42E-01;4.09E-01;3.89E-01	0.379636
ZC2HC1C.	0.035757	0.537422	3	GTCTGGGAAACTAGGCCCTG;CCTGCTCAGGGAAAACCCCA;GCGGCTGTCGGTTGATGGGG	-0.05;0.04;0.16	21206;34105;49372	3.65E-01;3.56E-01;1.88E-01	7679;22946;35845	6.05E-01;5.37E-01;5.19E-01	0.379636
TSG101.	-0.137762	1.00029	3	TTGGGGGTGTGCGATTGTGT;GGGTGTGCGATTGTGTGGGA;GTTGGGGGTGTGCGATTGTG	-0.16;-0.14;-0.01	7748;10114;26475	1.11E+00;1.00E+00;5.17E-01	30576;46937;49303	4.61E-01;4.44E-01;1.90E-01	0.379636
PPM1L.	0.0855647	0.770928	3	GGTCGGTACTGAGCCGCAGG;CACGGTCGGTACTGAGCCGC;AGAGCCCAGCCGGCCGCCTG	0.0;0.09;0.15	29204;41070;48282	4.37E-01;3.61E-01;2.17E-01	8769;15981;27847	9.34E-01;7.71E-01;4.81E-01	0.379636
MDFIC.	-0.00733137	0.650838	3	CCGCCGTCGTCAGGCCACCG;CCCCGGTGGCCTGACGACGG;GTCTGGGCTGAGCCGGAGGG	-0.4;-0.01;0.04	394;27521;34619	1.69E+00;6.51E-01;4.42E-01	22432;29530;56657	4.11E-01;3.62E-01;9.01E-03	0.379636
VNN2.	-0.0761073	0.788323	3	TGCCACAGAGATTGGAAAAG;GCAAAAACTGCCACAGAGAT;ACCAACCTGCAGGGTTATTA	-0.24;-0.08;-0.02	3516;17226;25039	1.07E+00;7.88E-01;7.19E-01	32012;39825;53535	4.89E-01;3.55E-01;8.29E-02	0.379636
ZNF460.	-0.0447034	0.408848	3	TGGGGCCTAGAGCGCTGGGT;TCTGCGGCCTGAGCAGGGAC;GTGGGGCCTAGAGCGCTGGG	-0.12;-0.04;0.19	11781;21688;50882	5.71E-01;4.09E-01;1.49E-01	6169;35363;45270	5.88E-01;3.58E-01;3.01E-01	0.379346
UBE3A.	-0.0917944	0.410994	3	GTGTGTCGGGTCCTGGCGAA;AGATGGTGGCGCTGGGCTCG;GGTGTGTCGGGTCCTGGCGA	-0.1;-0.09;0.09	13856;15151;41616	8.09E-01;4.11E-01;3.79E-01	15435;41900;43195	3.67E-01;3.65E-01;3.62E-01	0.379636
ZNF343.	0.103629	0.464378	3	CTGGGGCCAAGGAGCCGCGG;TCTGGTGAGCGCGGCCTCCG;CCACGAGAGAGGGCATCCTG	-0.17;0.1;0.15	7163;43358;47722	5.41E-01;3.81E-01;2.33E-01	9329;13693;49888	8.82E-01;4.64E-01;1.75E-01	0.379636
CH17-360D5.1.	0.0512089	0.467906	3	ATCACTTAGTTCAAGAGTCC;CAGCAAGGCCAGGAGGTGAG;GAGGTGAGAGGTGTTCATAG	-0.12;0.05;0.15	11944;36349;47845	4.06E-01;3.55E-01;2.29E-01	9206;20702;45107	5.99E-01;4.68E-01;3.06E-01	0.379636
UGT2B17.	0.0856392	0.395372	3	CATCCATTTCAGAGACATCC;AAGAAGCACTGCATAAGACC;GGTGATTGTGTTGACATCTT	-0.34;0.09;0.09	940;41083;42118	1.32E+00;3.95E-01;3.61E-01	14933;15968;56111	7.71E-01;3.69E-01;2.16E-02	0.378336
DRG2.	0.0611011	0.643647	3	CCCCATGGTAGCAGCAGAGG;CCCATGGTAGCAGCAGAGGT;CGCACAGACAGCGGTGGCGG	0.04;0.06;0.15	35004;37752;48258	5.61E-01;3.52E-01;2.18E-01	8793;19299;22047	1.24E+00;6.44E-01;4.80E-01	0.379636
C17orf102.	0.319642	1.31642	3	TAGGGGCGAGCGGAATCGCG;GCGGCTCCTTAATGAGACTC;GGCGAGCGGAATCGCGAGGT	-0.07;0.32;0.34	17439;55729;56102	1.18E+00;3.54E-01;2.18E-02	949;1322;39612	2.80E+00;1.32E+00;4.75E-01	0.379636
RAI1.	0.047774	0.693104	3	TCGCGGCACCCGCGGACACC;GGCAGGCCCGGCCGGGTGCG;GGCACCCGCGGACACCAGGC	-0.03;0.05;0.36	23537;35868;56232	3.69E-01;3.56E-01;1.88E-02	819;21183;33514	1.38E+00;6.93E-01;5.85E-01	0.379636
TOMM22.	-0.0119533	0.455168	3	ATTGCTCCCGAAAGGCGACG;TTTCGGGAGCAATTCGTCCG;CCGGACGAATTGCTCCCGAA	-0.14;-0.01;0.25	9606;26771;53853	4.57E-01;4.55E-01;7.51E-02	3198;30280;47445	8.24E-01;4.02E-01;2.40E-01	0.379636
C11orf80.	0.0635422	0.655675	3	CGGGCGGGTACCCTTCGACT;CAGCGGCAACGCCCAGTCGA;AGCGGCAACGCCCAGTCGAA	0.06;0.06;0.13	37630;38106;46086	6.40E-01;3.52E-01;2.78E-01	10965;18945;19421	1.40E+00;6.56E-01;4.25E-01	0.379636
FGA.	0.0604681	0.602635	3	TTTCAGCTGGAGTGCTCCTC;GACCAGGCAGACGATCCTCA;AAGGGTGGGGCTGGCTCCTG	-0.25;0.06;0.19	3161;37643;51143	8.29E-01;3.52E-01;1.42E-01	5908;19408;53890	6.40E-01;6.03E-01;7.42E-02	0.379636
RAB12.	-0.0886664	0.789552	3	GCCGGCCGGCTCTCTGCGCC;TTCCCTTCCTCCTCTCCCGG;GGGACCCGGGCGCAGAGAGC	-0.09;-0.09;-0.01	14916;15563;26622	9.93E-01;7.90E-01;3.69E-01	30429;41488;42135	4.58E-01;3.95E-01;3.64E-01	0.379636
PTCHD4.	0.137387	0.535523	3	GCTACTTCTCTGCCATACTG;ACAGAATTGGAGAGTGAGAG;AGCCACTACCAACCACAGTA	-0.11;0.14;0.17	13102;46999;49770	4.45E-01;3.88E-01;1.78E-01	7281;10052;43949	1.12E+00;5.36E-01;3.40E-01	0.379636
KLK15.	-0.107254	0.582405	3	GCAGCAACATGATGTCGTTG;GCAACATGATGTCGTTGCGG;CACCTGGGGGTTCAGGCGTG	-0.18;-0.11;0.09	6281;13301;41747	9.03E-01;5.82E-01;4.07E-01	15304;43750;50770	3.86E-01;3.66E-01;1.52E-01	0.379636
LRRC17.	-0.131935	1.05522	3	GAGGAAGTTCTCCAGAGAAT;TTTCAGTCTTCTCTTTGCTG;TGAGGAAGTTCTCCAGAGAA	-0.2;-0.13;-0.02	5604;10674;25382	1.07E+00;1.06E+00;6.20E-01	31669;46377;51447	4.82E-01;4.31E-01;1.35E-01	0.379636
CCL17.	0.0412665	0.557115	3	CAGGGCCAGCATCTTCAGTG;GCACACAGAGACTCCCTCCT;CATGGTGCCAGGAGCCCAGG	-0.06;0.04;0.11	19850;34918;43814	3.61E-01;3.53E-01;3.44E-01	13237;22133;37201	5.59E-01;5.57E-01;3.87E-01	0.379636
SORD.	-0.0255367	0.426902	3	GGGACGTTTGGTCGCTCTGG;GAGTGCGGCCTGGAAGGCGC;GGAGTGCGGCCTGGAAGGCG	-0.06;-0.03;0.09	20045;24612;41111	4.98E-01;4.27E-01;3.53E-01	15940;32439;37006	5.64E-01;3.78E-01;3.61E-01	0.379636
INSIG1.	-0.0494094	0.386546	3	CCCGCCGGCTCTCCGAACGG;CGGCTCTCCGAACGGAGGCG;GCCTCCGTTCGGAGAGCCGG	-0.11;-0.05;0.2	13244;20946;51517	5.92E-01;3.87E-01;1.33E-01	5534;36105;43807	6.25E-01;3.55E-01;3.44E-01	0.377426
STYK1.	-0.0191863	0.477378	3	TGGCACCGGCCCAGTCGGAG;TCGGAAACCGGAGTGACCAG;GAAACCGGAGTGACCAGAGG	-0.43;-0.02;0.13	268;25608;46416	1.86E+00;4.77E-01;2.69E-01	10635;31443;56783	4.32E-01;3.88E-01;6.11E-03	0.379636
PPP1R17.	0.0501143	0.595168	3	GCGAAGGCGAGAGACAGGGA;AGAGGAGCCAGGCCCAGCCT;GAGGGCGTGTGTGCTCACCG	-0.02;0.05;0.12	25246;36216;45007	3.84E-01;3.55E-01;3.09E-01	12044;20835;31805	7.61E-01;5.95E-01;4.04E-01	0.379636
SULT1B1.	-0.129592	0.877346	3	AGAGTAACCATGGGAAACGG;GAAAATGAAAACTGAACAAA;TGAAAATGAAAACTGAACAA	-0.26;-0.13;0.24	2788;10901;53764	1.05E+00;8.77E-01;7.73E-02	3287;46150;54263	8.14E-01;4.26E-01;6.53E-02	0.379636
ST7.	0.300606	2.46479	3	CAGAGAGGAGCGCTGAAACA;GAGCTGCTCCAGAAAGCCCG;GCGCTGAAACATGGCTGAAG	0.15;0.3;0.36	48447;55393;56254	1.24E+00;1.09E+00;1.83E-02	797;1658;8604	2.61E+00;2.46E+00;1.39E+00	0.379636
SMCHD1.	0.0356433	0.590502	3	TCGCACCGTGAGGCTCGCGT;TGGTCGCGGGTCGCACCGTG;GTCGCACCGTGAGGCTCGCG	-0.01;0.04;0.19	26893;34085;50923	4.03E-01;3.65E-01;1.48E-01	6128;22966;30158	8.31E-01;5.91E-01;5.37E-01	0.379636
RAD23A.	-0.0382814	0.524035	3	GCGGGGCCCGAGCGACGCGG;CATGTTGTGTGAGGATCCCG;CGTGAGTTGCATGTTGTGTG	-0.17;-0.04;0.06	7561;22666;38210	5.45E-01;5.24E-01;5.22E-01	18841;34385;49490	3.64E-01;3.52E-01;1.85E-01	0.379636
LPA.	-0.0162695	0.468276	3	AGTCAACAATGTCCTGGGAT;ATGTAAGTCAACAATGTCCT;CATGTAAGTCAACAATGTCC	-0.05;-0.02;0.04	21292;26070;35400	6.22E-01;4.68E-01;3.57E-01	21651;30981;35759	6.09E-01;3.93E-01;3.58E-01	0.379636
BMPR2.	-0.187598	1.51148	3	CCTCCGGGAGGCACTTCCAG;ACACCCTGCGTCCCTCCGGG;CACTGGAAGTGCCTCCCGGA	-0.24;-0.19;-0.08	3297;6118;17058	1.57E+00;1.51E+00;8.13E-01	39993;50933;53754	7.26E-01;5.91E-01;7.75E-02	0.379636
PLPBP.	0.102915	0.657235	3	CCCAGGCCCCCGGCAGCCCG;TGTGAGCCACGGGCTGCCGG;GGCTCGGCGTCGGTCCCCGG	-0.11;0.1;0.2	13262;43269;52014	3.86E-01;3.80E-01;1.20E-01	5037;13782;43789	8.77E-01;6.57E-01;3.45E-01	0.379636
HYPM.	-0.0498516	0.647335	3	CTAGCTCAAGTAGGTCTCTG;CTTGATTCTCTAGCTCAAGT;TTCTCTGACATGATGTTTGC	-0.2;-0.05;-0.04	5182;20885;21987	1.24E+00;6.47E-01;5.94E-01	35064;36166;51869	5.62E-01;3.55E-01;1.24E-01	0.379636
MTRNR2L6.	0.0246807	0.497113	3	AGGCTGAGCAAGAAGTGGTG;TGCTGAAGATGATGGTATAT;CTAGGGTTTGCTGAAGATGA	-0.0;0.02;0.03	27967;32385;32853	7.19E-01;4.18E-01;3.79E-01	24198;24666;29084	8.78E-01;4.97E-01;3.75E-01	0.379636
DMTF1.	0.00960238	0.438058	3	TGGAAGCTCCAAAAAATACC;TCCAAAAAATACCAGGATGG;GCACTTTGGAAGAACCAGGA	-0.24;0.01;0.13	3378;30086;46701	8.03E-01;4.04E-01;2.61E-01	10350;26965;53673	4.52E-01;4.38E-01;7.95E-02	0.379636
RPGRIP1.	0.00629012	0.435561	3	GTGGACTAGTTTGTTTAAAG;GCAAGAGAACACTCAGATCG;TGTTCTCTTGCAATACAGCT	-0.13;0.01;0.02	10458;29580;31506	7.74E-01;4.36E-01;4.11E-01	25545;27471;46593	4.43E-01;3.88E-01;2.64E-01	0.379636
C11orf86.	-0.0993627	0.449416	3	CCTCCGGAGCCATGGGAACA;CCCATGGCTCCGGAGGCTGC;ACTTCGCAGCCCTGTTCCCA	-0.14;-0.1;0.11	9885;14200;44232	8.55E-01;4.49E-01;3.32E-01	12819;42851;47166	3.92E-01;3.75E-01;2.48E-01	0.379636
WDR26.	-0.0843807	0.765354	3	CGGAGCGGATCCGAGGACAG;AGCGGATCCGAGGACAGAGG;CAACACACCAGGGAGCAGAG	-0.12;-0.08;-0.07	12346;16109;18522	1.47E+00;7.65E-01;3.99E-01	38529;40942;44705	6.71E-01;3.60E-01;3.18E-01	0.379636
PPM1K.	0.0336173	0.529487	3	GCCGCTTTGACTGCTTGCTT;GGGGGAGGAGCTTTCTTGGT;GAGTGCCTTCTCCGTCGTCT	-0.19;0.03;0.21	6155;33785;52568	5.89E-01;3.67E-01;1.07E-01	4483;23266;50896	6.99E-01;5.29E-01;1.49E-01	0.379636
CRYBB2.	-0.104667	0.435767	3	GAAGGGAAGACAAGCAAGAG;GCTCCCATGCTTGCGGACAG;GAGCTTCACGGCACTCGCAG	-0.13;-0.1;0.14	10449;13593;47662	8.87E-01;4.36E-01;2.34E-01	9389;43458;46602	4.63E-01;3.82E-01;2.64E-01	0.379636
FARP1.	0.0912513	0.378634	3	CCGCTCGCCGGCCTCAGAGG;CGCCGGACCCGCCGCCTCTG;TCGCCGGCCTCAGAGGCGGC	-0.12;0.09;0.1	11760;41791;43149	4.09E-01;3.66E-01;3.64E-01	13902;15260;45291	8.03E-01;3.79E-01;3.01E-01	0.375703
AHNAK.	-0.0510918	0.598809	3	TGCCAGACCCGCCCGGAACG;GGCGGGCGGTGCAGTCCCCG;GCGACGAGCCCCGTTCCGGG	-0.44;-0.05;0.21	245;20713;52131	1.89E+00;5.99E-01;1.17E-01	4920;36338;56806	6.65E-01;3.55E-01;5.58E-03	0.379636
FAM170A.	-0.0752668	0.714532	3	GAACTCAGACCGCTTAGTGA;CCCTGCAGTGTAGTGGGCAC;AGTGCTGCTCCTTCACTAAG	-0.11;-0.08;0.01	12465;17343;30517	8.15E-01;7.15E-01;3.98E-01	26534;39708;44586	3.99E-01;3.55E-01;3.21E-01	0.379636
VSIG10.	0.128962	0.567583	3	CGCCGGCAGGAGTAGGCTGG;CCGGCGGAAAACAACAGGAG;CGCCAGCCTACTCCTGCCGG	-0.07;0.13;0.18	17487;46156;50476	4.26E-01;3.54E-01;1.60E-01	6575;10895;39564	1.05E+00;5.68E-01;4.77E-01	0.379636
MIP.	-0.110488	0.923824	3	GAATATGGCCCTCCAAAAGG;TGACCATCCCCCCTGCCATG;GCAGTTCCCACATGGCAGGG	-0.15;-0.11;-0.1	8700;12930;14657	1.77E+00;9.24E-01;4.83E-01	42394;44121;48351	8.32E-01;3.91E-01;2.16E-01	0.379636
SLAMF1.	0.268511	1.29448	3	TTGGGATCCATCAGCCAATG;TCAGCCAATGAGGAGAAGGA;CAGCCAATGAGGAGAAGGAA	-0.04;0.27;0.34	22501;54599;56051	9.28E-01;3.63E-01;2.30E-02	1000;2452;34550	2.28E+00;1.29E+00;6.53E-01	0.379636
FAM83E.	-0.0436922	0.650912	3	CCTACGTTCTCGGAAAAAGC;GAACGTAGGCTGTGGCTCCC;AAAAGCAGGCACTGGAAGGG	-0.2;-0.04;-0.01	5129;21842;26853	9.82E-01;6.51E-01;5.66E-01	30198;35209;51922	4.54E-01;3.59E-01;1.23E-01	0.379636
GLT6D1.	-0.0328289	0.501309	3	AGGGCTGTGCAAATAGAATG;CAATAAATCTCTCCACTGCA;AATAGAATGAGGTCTTGATG	-0.04;-0.03;0.07	22586;23496;38829	5.24E-01;5.01E-01;3.63E-01	18222;33555;34465	6.57E-01;3.69E-01;3.53E-01	0.379636
QSOX1.	0.197347	1.60325	3	TGGTGGTGAGCGCAGCGCCG;CTGTTGCACCTCCTCATCCT;GGAGGTGCAACAGCGGCTCC	0.09;0.2;0.36	41117;51581;56235	7.73E-01;6.29E-01;1.87E-02	816;5470;15934	1.66E+00;1.60E+00;1.38E+00	0.379636
SLC17A3.	0.11782	0.623207	3	CCCTTCCACAGACATTAAGT;ACTTACCGACTTAATGTCTG;GTAAGCTTGGAGGAAACGCT	-0.04;0.12;0.13	21690;44980;46376	4.04E-01;3.58E-01;2.70E-01	10675;12071;35361	9.75E-01;6.23E-01;4.31E-01	0.379636
LOXL4.	-0.0771495	0.724219	3	GGGGCTCACCAGATGGAGCG;GATGGAGCGCGGACAGTCCG;GCGGACAGTCCGGGGCTGGG	-0.13;-0.08;-0.0	10760;17098;28011	9.27E-01;7.24E-01;4.29E-01	29040;39953;46291	4.34E-01;3.56E-01;2.72E-01	0.379636
AVPR1A.	0.0195756	0.514428	3	TCTTCCGGCAATAGGGCGGG;CTTCCGGCAATAGGGCGGGA;TCCCAACTCAAGTATTTATG	-0.07;0.02;0.25	18611;31616;54058	3.86E-01;3.52E-01;7.02E-02	2993;25435;38440	8.50E-01;5.14E-01;4.81E-01	0.379636
UBE2Z.	-0.0101685	0.659049	3	GCGGGAGCGGGCGGGAGCAG;AGCACGTCCGCCGACCAGAG;GCAGCGGCCGCTCTGGTCGG	-0.21;-0.01;-0.0	5011;27062;28288	9.14E-01;6.59E-01;4.50E-01	28763;29989;52040	4.30E-01;4.05E-01;1.20E-01	0.379636
ZBTB26.	0.0990773	1.09192	3	CTGGCGGTGCCGGATCCTGA;GCGGTGCCGGATCCTGACGG;CTCCGCACTTACAGACCCGG	0.02;0.1;0.31	32374;42759;55619	4.97E-01;3.75E-01;3.31E-02	1432;14292;24677	1.15E+00;1.09E+00;8.50E-01	0.379636
PI16.	0.153995	1.09203	3	ACTGCAGGAGCCGTGCATGG;GAAACTGCAGGAGCCGTGCA;CAGAAGCATCAGGAAACTGC	0.02;0.15;0.24	32376;48462;53441	4.97E-01;4.87E-01;8.51E-02	3610;8589;24675	1.24E+00;1.09E+00;7.78E-01	0.379636
TIMM23.	-0.0245537	0.495287	3	TCAGAGTGACTGTTGGAGCA;AAAATCTTCAGAGTGACTGT;AATAACTGGGAGCACATGAA	-0.14;-0.02;0.01	9515;24750;30576	8.13E-01;4.95E-01;4.59E-01	26475;32301;47536	3.98E-01;3.80E-01;2.38E-01	0.379636
PFDN1.	-0.119164	0.979539	3	TCTTCAGCTCTAGATCCACG;AAAAGAGGGTCTTTGGCAGG;CTTCAGCTCTAGATCCACGG	-0.22;-0.12;-0.09	4462;12001;14766	1.76E+00;9.80E-01;7.00E-01	42285;45050;52589	8.27E-01;4.05E-01;1.06E-01	0.379636
NAT8.	-0.111015	0.927331	3	GGCTGAGAGCTGAAGCTCCC;TTCAGCTCTCAGCCGCTCAC;TCCAACACAAGTTTCAGGAA	-0.15;-0.11;-0.01	8652;12869;27369	9.57E-01;9.27E-01;4.85E-01	29682;44182;48399	4.45E-01;3.92E-01;2.14E-01	0.379636
GOLGA4.	-0.0095041	0.448358	3	CCATCCAGCCCCGGGAGCCG;CGTCGCCGCCGCGGCTCCCG;TGCCGTTGTCGTCGCCGCCG	-0.19;-0.01;0.24	6031;27154;53684	5.96E-01;4.48E-01;7.92E-02	3367;29897;51020	8.05E-01;4.07E-01;1.46E-01	0.379636
DNASE1L1.	-0.192665	1.29073	3	GGGGTATCGCGATCCACTTA;TCGCGATCCACTTAAGGATG;AAGTCTGCCTCATCCTTAAG	-0.33;-0.19;0.13	1009;5798;45851	1.56E+00;1.29E+00;2.85E-01	11200;51253;56042	6.09E-01;4.20E-01;2.32E-02	0.379636
PCYT1B.	-0.031862	0.520304	3	TAAACTGAGGCCTTGCCTCT;GTTGTTATAGTGATAAACTG;GGCCTTGCCTCTTGGCTTCT	-0.04;-0.03;0.06	22466;23647;37516	5.46E-01;5.20E-01;3.62E-01	19535;33404;34585	6.52E-01;3.70E-01;3.52E-01	0.379636
DCAF5.	-0.0416241	0.741056	3	GAACCATCCGGATCGCAGCG;CCCCCGCGCTGCGATCCGGA;CCATCCGGATCGCAGCGCGG	-0.26;-0.04;0.02	2809;22150;32303	8.74E-01;7.41E-01;5.58E-01	24748;34901;54242	3.80E-01;3.61E-01;6.58E-02	0.379636
RNF103.	-0.120899	0.990551	3	GGTACGGCCGCGGTCTCCGG;CCCAACACCCCCGCCACCTC;CCCGCCACCTCCGGAGACCG	-0.14;-0.12;-0.06	9940;11827;19943	1.37E+00;9.91E-01;4.48E-01	37108;45224;47111	6.23E-01;4.08E-01;2.49E-01	0.379636
OVCH1.	-0.0726481	0.701022	3	GCTCACCTAGGCTTCTGGGG;TAGGCTCACCTAGGCTTCTG;CAGAAGCCTAGGTGAGCCTA	-0.1;-0.07;-0.06	14721;17693;18903	1.44E+00;7.01E-01;3.70E-01	38148;39358;42330	6.57E-01;3.89E-01;3.54E-01	0.379636
OGDHL.	-0.00489162	0.41643	3	TCCGGAGGCTGCAGGTCAGG;GCCGGGTCCGCGCTGCAGCG;CTCCGGACCTCGCTGCAGCG	-0.09;-0.0;0.34	14866;27878;56050	4.36E-01;3.69E-01;2.30E-02	1001;29173;42185	1.29E+00;4.16E-01;3.93E-01	0.379636
SCGB2A1.	-0.0979855	0.468506	3	CCATCAGCAGCTTCATGGCG;TGTCTGTGTTCAGTCGTGCG;TCAGCAGCTTCATGGCGAGG	-0.15;-0.1;0.08	9425;14394;39819	8.45E-01;4.69E-01;4.62E-01	17232;42657;47626	3.74E-01;3.55E-01;2.35E-01	0.379636
BMX.	0.0677965	0.676086	3	GGTCTGCTGTTGCAGGAACA;CTGTTGCAGGAACACGGCCC;TTCTGGAAACAGGACAGCCG	0.05;0.07;0.1	36429;38685;42328	6.02E-01;3.89E-01;3.53E-01	14723;18366;20622	1.33E+00;6.76E-01;3.70E-01	0.379636
STXBP1.	-0.0244786	0.494963	3	GGCTGCGGGGCGGAGAGCTG;TGGCCCAGCGCGCCCACCTG;ACCCCGCCGCCTCCTCAGGT	-0.06;-0.02;-0.02	19416;24765;25299	1.06E+00;4.95E-01;3.52E-01	31752;32286;37635	5.42E-01;4.84E-01;3.80E-01	0.379636
DSC1.	-0.0496765	0.592888	3	CAGAGCGGCTAAGAAGACGC;GCAGCCTGGGATGCACAGAG;AAGACGCTGGCACTTGCACA	-0.17;-0.05;0.02	7056;20912;31633	7.68E-01;5.93E-01;5.45E-01	25418;36139;49995	3.86E-01;3.55E-01;1.72E-01	0.379636
SYVN1.	0.0287276	0.48894	3	GAGGGGCAGCCGCAGTCGCG;GCGCGGATTGAGCGGGCTCG;CCGCTCAATCCGCGCGACTG	-0.2;0.03;0.15	5536;33056;48524	6.25E-01;3.73E-01;2.11E-01	8527;23995;51515	5.12E-01;4.89E-01;1.33E-01	0.379636
MRPS21.	0.121116	0.997806	3	GAGGAGTTGTGCAGGGTTTG;GGTACTGAGCGCGCGAGGTG;GGCTAGGTACTGAGCGCGCG	0.06;0.12;0.12	37101;45337;45553	6.22E-01;4.10E-01;2.93E-01	11498;11714;19950	1.37E+00;9.98E-01;4.14E-01	0.379636
JAKMIP1.	-0.0226132	0.488748	3	GTGGCCGCGATCCGGGCAGG;TCGGCGGGGCGGGAGTCGAG;GATCGCGGCCACCAGTGCCG	-0.27;-0.02;0.11	2458;25056;44112	9.27E-01;4.89E-01;3.35E-01	12939;31995;54593	3.91E-01;3.83E-01;5.74E-02	0.379636
BOLL.	0.0456927	0.531727	3	CTGCTGCTGGCGGATTTGTG;AAATCCGCCAGCAGCAGTGG;GCAGTGGCGGGAAGCCTCAA	-0.06;0.05;0.17	19118;35551;49574	3.58E-01;3.52E-01;1.83E-01	7477;21500;37933	5.76E-01;5.32E-01;5.27E-01	0.379636
SPATA19.	-0.03977	0.412028	3	GGAAGGAGGGAGCCAAGAAG;CAAAGATGATAATTACGACA;ATCATCTTTGAATGTATACC	-0.06;-0.04;0.09	19798;22450;41583	5.50E-01;4.12E-01;3.53E-01	15468;34601;37253	5.55E-01;3.64E-01;3.62E-01	0.379636
KAAG1.	0.0232781	0.492681	3	CTAACAGCATAAACATGCAG;ACATGCAGGGGGTGGGAGCA;TAACAGCATAAACATGCAGG	-0.15;0.02;0.18	9135;32180;50345	4.70E-01;3.81E-01;1.63E-01	6706;24871;47916	5.61E-01;4.93E-01;2.27E-01	0.379636
HESX1.	0.168676	0.535987	3	TGCTCTGTGCAGACCACGAG;GGCTGGGAGACATCCTCTCG;TGAGCGCCTTCCTGAAGGCT	-0.1;0.17;0.17	13818;49674;49781	5.32E-01;3.80E-01;1.78E-01	7270;7377;43233	1.36E+00;5.36E-01;3.61E-01	0.379636
INA.	-0.0255283	0.541515	3	CGGGATCGGGGCCGGACGTG;GAGCCGAAGCTCATGGTGCC;CAACGCGAGCTACAGAAGAA	-0.05;-0.03;0.17	21230;24613;49910	4.98E-01;3.56E-01;1.74E-01	7141;32438;35821	6.06E-01;5.42E-01;3.78E-01	0.379636
CYB561A3.	0.0490211	0.532382	3	CGCCGGAGCTGCCGCTCCCG;TCTGCATCTCCTAGGAACCT;CTGCCCTGAATGCCTACAGC	-0.17;0.05;0.17	7122;36053;49695	5.42E-01;3.56E-01;1.80E-01	7356;20998;49929	5.90E-01;5.32E-01;1.74E-01	0.379636
SENP5.	0.0951099	0.388739	3	GGCGTCCGGCCTGTTCGCCG;CGGACGCCTCGTCGCTGGCG;CCCCGCCTTCGTCAGCTCCA	-0.21;0.1;0.11	4786;42288;43973	6.75E-01;3.70E-01;3.39E-01	13078;14763;52265	8.27E-01;3.89E-01;1.14E-01	0.377726
PARK7.	-0.00277715	0.431657	3	CGTCCGCAGGAAGAGGCGCG;GTGGGGTGAGTGGTACCCAA;GCACCCCGCGCCTCTTCCTG	-0.09;-0.0;0.06	15392;28158;37535	5.45E-01;4.32E-01;3.65E-01	19516;28893;41659	4.20E-01;4.10E-01;3.52E-01	0.379636
PPEF2.	-0.168982	0.673038	3	TCACTGTGAATACTTGGCCA;GGAAGAAGACATGGCAGACT;GTCTTCTTCCTGAAAAGCAA	-0.21;-0.17;0.09	4816;7426;41671	1.35E+00;6.73E-01;4.09E-01	15380;49625;52235	5.30E-01;3.65E-01;1.15E-01	0.379636
WFDC12.	-0.00366086	0.521223	3	GTCTCTCGTTCTTGTGACCC;CATGAGGACCAAGAAGCTGC;CAAGAACGAGAGACACCATG	-0.03;-0.0;0.17	24546;28051;49419	4.33E-01;3.78E-01;1.87E-01	7632;29000;32505	7.33E-01;5.21E-01;4.19E-01	0.379636
MGAT5B.	-0.102696	1.02429	3	GCGCCCATGGCTCTCGACGA;CGCGCCCATGGCTCTCGACG;TTGCCCTCGTCGAGAGCCAT	-0.28;-0.1;-0.09	1926;13796;14815	1.76E+00;1.02E+00;8.76E-01	42236;43255;55125	8.25E-01;3.80E-01;4.47E-02	0.379636
OR1L3.	-0.170746	1.66414	3	CCTCTGGTCTTCAGACCGAG;AGAGGGCAAAGAGTGGCCTC;CCTCTCGGTCTGAAGACCAG	-0.47;-0.17;-0.09	164;7287;15906	2.07E+00;1.66E+00;1.37E+00	41145;49764;56887	7.74E-01;5.35E-01;3.73E-03	0.379636
KRTAP13-1.	0.259749	1.12172	3	GTAGTGCAGGTAGCCACCAC;GTAGCCACCACAGGAGCGGG;GCAGGTAGCCACCACAGGAG	0.03;0.26;0.29	32932;54348;55155	8.90E-01;5.09E-01;4.40E-02	1896;2703;24119	2.19E+00;1.12E+00;1.03E+00	0.379636
TEX11.	-0.092411	0.813424	3	GCTGAGGTGAGTGGTTTAGT;GTGGCTGCGGCTGAGGTGAG;CGGAGGTTGTGGAGAGAGCA	-0.25;-0.09;0.04	2928;15048;34356	8.58E-01;8.13E-01;6.61E-01	22695;42003;54123	3.68E-01;3.64E-01;6.86E-02	0.379636
GTF3C3.	0.211834	1.2898	3	TGAACCCTGACATGTTTACA;AAACATGTCAGGGTTCAGTC;CAGACCCTGTAAACATGTCA	0.05;0.21;0.28	35851;52394;54953	6.85E-01;5.85E-01;4.88E-02	2098;4657;21200	1.74E+00;1.29E+00;9.90E-01	0.379636
EEF2KMT.	-0.206984	1.68516	3	CCGCAGCGTTGCCGGCAGAC;CGGGCTTCCGCCCGGTCTGC;CCGGTCTGCCGGCAACGCTG	-0.62;-0.21;0.04	32;4953;35136	2.77E+00;1.69E+00;6.32E-01	21915;52098;57019	6.63E-01;3.59E-01;7.08E-04	0.379636
C8orf59.	0.164046	1.03333	3	TAGACGCCGTACGTGCCAGA;ACGTGCCAGATGGTGTTACC;GCACGCAAGTGTTAAACTTC	0.02;0.16;0.19	31239;49309;51003	5.17E-01;4.73E-01;1.46E-01	6048;7742;25812	1.32E+00;1.03E+00;5.95E-01	0.379636
DDX60.	-0.13482	1.08919	3	GTTCCAGGTTACCCCAGACC;AGAGCGCCGAGTCCTAGGCC;GCATAAAAGACTGGCTGCGG	-0.18;-0.13;-0.06	6681;10394;19208	1.42E+00;1.09E+00;5.62E-01	37843;46657;50370	6.47E-01;4.37E-01;1.62E-01	0.379636
WDR6.	0.0528661	0.606287	3	CAGCACCTCGAGGATCGACA;AGCGTCCATGTCGATCCTCG;ATAAGCTCCGAGGTTGCCCG	-0.16;0.05;0.23	8458;36585;53287	4.91E-01;3.54E-01;8.89E-02	3764;20466;48593	7.63E-01;6.06E-01;2.09E-01	0.379636
ARL14EPL.	-0.00914823	0.447383	3	ATCTGTGTGTCTCTCTTGAA;TTGGACAGAAACAACTGGTA;CCAATTTGACAGTTCTTCTC	-0.05;-0.01;0.04	21083;27210;34461	6.57E-01;4.47E-01;3.56E-01	22590;29841;35968	6.01E-01;4.07E-01;3.63E-01	0.379636
UBE2F.	-0.141273	1.13442	3	GCGGCCCCTCACAGCCGCAC;AACACCATGCCCGGTCCGGG;CCCGCCGCCGGGAGCCGGTG	-0.24;-0.14;-0.04	3455;9805;23166	1.17E+00;1.13E+00;7.95E-01	33885;47246;53596	5.32E-01;4.51E-01;8.14E-02	0.379636
TMEM132A.	-0.00553818	0.437735	3	CGGGACCCAGCGGGCCAGGT;CCACCTGGCCCGCTGGGTCC;CCGTCCCCACCTGGCCCGCT	-0.13;-0.01;-0.0	10823;27781;28214	9.17E-01;4.38E-01;4.27E-01	28837;29270;46228	4.31E-01;4.15E-01;2.74E-01	0.379636
RUVBL2.	-0.0263306	0.501156	3	CCATGCACCCACACTTACAA;TTGTAAGTGTGGGTGCATGG;ATGGCAACCGTTGTAAGTGT	-0.06;-0.03;0.05	19050;24482;36876	5.69E-01;5.01E-01;3.52E-01	20175;32569;38001	5.29E-01;3.77E-01;3.53E-01	0.379636
ZMYM1.	0.0544904	0.613164	3	ATTGTTTCAGAAGCGTTGGG;AATTAGTAAGCCTCCTCATG;ACCGAAACCAGAGCCGCATG	-0.03;0.05;0.07	23179;36808;38887	4.99E-01;3.67E-01;3.53E-01	18164;20243;33872	6.79E-01;6.13E-01;3.53E-01	0.379636
OR9Q1.	0.116016	0.757331	3	TGCCACACAGAGATGGTAGA;GAGATGGTAGAGGGAGCGAA;CTCCCTCTACCATCTCTGTG	-0.02;0.12;0.13	25149;44781;46014	4.01E-01;3.84E-01;2.80E-01	11037;12270;31902	9.63E-01;7.57E-01;4.23E-01	0.379636
USP2.	0.142402	1.1517	3	GTTGGCGGCGCACGCCGGGG;GCTGTTGGCGGCGCACGCCG;GCACGCCGGGGAGGTTGAGG	-0.18;0.14;0.34	6709;47461;56025	5.61E-01;4.57E-01;2.36E-02	1026;9590;50342	1.28E+00;1.15E+00;1.63E-01	0.379636
KDM4D.	0.074798	0.671205	3	GGGGTCGGGGACGGAAAAGA;ATTAAGTAATTGGTTCTTGA;CGGAAGAGACATTAAGTAAT	-0.2;0.07;0.21	5110;39624;52210	6.52E-01;3.55E-01;1.16E-01	4841;17427;51941	7.11E-01;6.71E-01;1.22E-01	0.379636
FAR1.	-0.122363	1.00156	3	GAGTGAAGAGAGCGCGACGG;TGAAGAGAGCGCGACGGCGG;AGCGAGTGAAGAGAGCGCGA	-0.13;-0.12;-0.08	10486;11656;16150	1.64E+00;1.00E+00;4.35E-01	40901;45395;46565	7.64E-01;4.11E-01;2.65E-01	0.379636
SELENOV.	0.0363128	0.39819	3	GCAGGAGGCGGAACCAGACG;ACCGGAGTAGGGATCCAGGC;CAGGAGGCGGAACCAGACGG	-0.15;0.04;0.09	8885;34198;42027	4.78E-01;3.98E-01;3.65E-01	15024;22853;48166	5.40E-01;3.68E-01;2.21E-01	0.37868
MARVELD2.	0.0580683	0.4903	3	AGCGTGCGCGCTCTTCCTGG;TGGCGGCTGCGCAGGTAAGT;TGCGCAGGTAAGTGGGACCG	-0.21;0.06;0.16	4574;37335;48565	6.91E-01;3.53E-01;2.10E-01	8486;19716;52477	6.30E-01;4.90E-01;1.09E-01	0.379636
FOXA2.	0.0174167	0.476589	3	TAGTAGCTGCTCCAGTCGGA;TGCATAGTAGCTGCTCCAGT;CAGCTACTATGCAGAGCCCG	-0.0;0.02;0.15	28115;31294;48136	4.20E-01;3.90E-01;2.21E-01	8915;25757;28936	8.84E-01;4.77E-01;4.74E-01	0.379636
ARF3.	-0.0166578	0.698074	3	GGCTTCCGGTGCTAGGTGGA;TCGCGGCTTCCGGTGCTAGG;TCCGGTGCTAGGTGGAGGGA	-0.22;-0.02;0.03	4490;26008;32647	7.27E-01;6.98E-01;4.69E-01	24404;31043;52561	3.93E-01;3.77E-01;1.07E-01	0.379636
PCMTD2.	0.196159	1.5919	3	GCGCGTCCCTCGTGTGTCCG;GCTCGGCCGCGGACACACGA;ACACACGAGGGACGCGCCCG	-0.02;0.2;0.47	24751;51505;56846	6.24E-01;3.80E-01;4.67E-03	205;5546;32300	1.97E+00;1.59E+00;7.41E-01	0.379636
DAAM2.	-0.124866	0.91338	3	TACCTCGGGCTGCGGGAGCG;ACGCAGCAGCGAGCGGAGCG;GCCCGCGCTCCCGCAGCCCG	-0.26;-0.12;0.11	2543;11397;44653	1.02E+00;9.13E-01;3.19E-01	12398;45654;54508	4.16E-01;3.99E-01;5.94E-02	0.379636
OPALIN.	-0.0655343	0.501041	3	GTGAGAAAGGAGCTTACCAA;TTGGTAAGCTCCTTTCTCAC;CCTTCTTCGTACACTGCCTT	-0.16;-0.07;0.2	8173;18603;51432	6.68E-01;5.01E-01;1.35E-01	5619;38448;48878	6.20E-01;3.52E-01;2.01E-01	0.379636
CLPTM1.	-0.043332	0.564911	3	CGGGGCCCGCAGCGCCGTGG;CGGCCGCCACCACGGCGCTG;GGACGGGGCCCGCAGCGCCG	-0.12;-0.04;0.01	12013;21897;29383	8.65E-01;5.65E-01;4.05E-01	27668;35154;45038	4.13E-01;3.59E-01;3.08E-01	0.379636
FUT2.	-0.0616369	0.40089	3	GAGACCCAGAGGGAACACTG;CTGAGTGAAGAGAGACCCAG;GAAACCGGGACAGAGTGGTT	-0.07;-0.06;0.09	17724;19126;41940	6.49E-01;4.01E-01;3.54E-01	15111;37925;39327	4.85E-01;3.67E-01;3.52E-01	0.379051
AGAP3.	-0.0549802	0.616319	3	GGCAGCGGGATCACGGCGCT;GGAGGCTGCTCCGAGGCAGC;TCACGGCGCTGGGAAGCGCT	-0.1;-0.05;-0.01	14535;20142;26365	1.01E+00;6.16E-01;3.72E-01	30686;36909;42516	4.63E-01;3.83E-01;3.53E-01	0.379636
MAS1L.	0.109153	0.647793	3	TGTAGCCTTTGTCTCCACAG;ACATTAACTACATATCAGAG;CATTCAATAAGACCCCACAG	-0.04;0.11;0.12	22351;44026;44690	3.89E-01;3.62E-01;3.18E-01	12361;13025;34700	9.18E-01;6.48E-01;3.99E-01	0.379636
FNDC1.	-0.0812242	0.747225	3	TCTGTTCTGCGCGCTCTGCG;GGCCGGGAGCGATCGCCGCG;GCGGCCGGGAGCGATCGCCG	-0.1;-0.08;0.01	13576;16535;30682	8.08E-01;7.47E-01;3.82E-01	26369;40516;43475	3.97E-01;3.58E-01;3.54E-01	0.379636
NRROS.	0.0531864	0.485301	3	GCGTTCGGCTGCTCTCGAGG;CTCGAGAGCAGCCGAACGCG;CCCGCGTTCGGCTGCTCTCG	-0.07;0.05;0.09	17742;36637;41416	4.17E-01;3.54E-01;3.54E-01	15635;20414;39309	6.08E-01;4.85E-01;3.63E-01	0.379636
AP4S1.	-0.00199373	0.430021	3	CGCGTAGCCAGTGAAGGTTG;CCAAAATGGCTGCCCCGAGG;CCCAACCTTCACTGGCTACG	-0.16;-0.0;0.1	7885;28262;42310	5.12E-01;4.30E-01;3.89E-01	14741;28789;49166	4.22E-01;3.70E-01;1.94E-01	0.379636
PHPT1.	-0.00221928	0.430523	3	CCACATCAGGAATGAGAGCG;CACATACTTGAAGACGCCGT;GATGTGGACATCGACTCCGA	-0.17;-0.0;0.11	7003;28230;43870	5.48E-01;4.31E-01;3.42E-01	13181;28821;50048	4.22E-01;3.87E-01;1.71E-01	0.379636
TXLNG.	-0.00527787	0.437046	3	CATGGCGACGCGGGTAGAGG;CCTCTACCCGCGTCGCCATG;GCCGTCACCTCATGGCGACG	-0.08;-0.01;0.05	17229;27823;35634	6.13E-01;4.37E-01;3.55E-01	21417;29228;39822	4.68E-01;4.16E-01;3.57E-01	0.379636
UBQLN2.	-0.00802628	0.823256	3	AGCGCGGAGACCTCAGCCAG;GAGGCCCAGAGACCGGAGCG;GTGGAGAAAGGCCTGGGCGT	-0.01;-0.01;0.32	26723;27409;55749	4.44E-01;4.01E-01;3.01E-02	1302;29642;30328	1.18E+00;8.23E-01;4.10E-01	0.379636
MED26.	0.0544015	0.61304	3	TCCTCCTCCTCCTTTGGTGG;GCCGCCGCCGCCACCAAAGG;TCCTCCTCCTTTGGTGGCGG	-0.0;0.05;0.08	28481;36804;40561	4.44E-01;4.25E-01;3.54E-01	16490;20247;28570	9.01E-01;6.13E-01;3.58E-01	0.379636
BRMS1.	0.00483697	0.489602	3	GCAGCCGGTACCGGCAACCA;GGACTCCCGTAGGCGCTGCG;CAGCGCCTACGGGAGTCCGG	-0.06;0.0;0.15	20009;29358;48544	4.14E-01;3.53E-01;2.10E-01	8507;27693;37042	5.63E-01;4.90E-01;4.39E-01	0.379636
IFNL4.	0.0137606	0.461792	3	GCCGTCCACTGTCCCCTGGG;CGGCTCTGGACGCCTCCCAG;ACGGCTCTGGACGCCTCCCA	-0.15;0.01;0.08	9421;30767;39771	4.70E-01;4.62E-01;3.96E-01	17280;26284;47630	4.64E-01;3.55E-01;2.35E-01	0.379636
LCTL.	0.00257462	0.418909	3	CCTCTCTCAGGGGACAGCGT;CCCTCTCCAACTGACCCCCA;GGGGACAGCGTAGGCCCTGG	-0.28;0.0;0.1	2209;29000;42903	9.69E-01;4.19E-01;3.71E-01	14148;28051;54842	4.33E-01;3.76E-01;5.14E-02	0.379636
SHD.	0.126896	1.03763	3	GCCCGGGGCTGGTGGGAACA;GCCGCCGGGAGGTGGGACGC;GGACGCGGCCCGGGGCTGGT	-0.03;0.13;0.31	24323;45935;55653	4.21E-01;3.76E-01;3.23E-02	1398;11116;32728	1.16E+00;1.04E+00;7.24E-01	0.379636
SLC12A2.	0.0860772	0.411595	3	TCTGTGGCCGTCCAGGCTAG;GCTAGCCTGGACGGCCACAG;GTGGCCGTCCAGGCTAGCGG	-0.12;0.09;0.09	11628;41139;41225	4.23E-01;4.12E-01;3.61E-01	15826;15912;45423	7.74E-01;3.62E-01;2.97E-01	0.379636
MTNR1A.	0.144729	0.540173	3	CTCCCAGCCCGTGCTCCGCG;CCCGCGGAGCACGGGCTGGG;ACAGGGACCATGCAGGGCAA	-0.21;0.14;0.17	5012;47671;49879	6.59E-01;4.63E-01;1.75E-01	7172;9380;52039	1.17E+00;5.40E-01;1.20E-01	0.379636
OR8A1.	0.0027169	0.433663	3	CCTGCAGGCCTCCCACCCAG;GCCTCCCACCCAGAGGAGAA;GCCATTCTCCTCTGGGTGGG	-0.13;0.0;0.19	11278;29019;51130	4.19E-01;4.18E-01;1.43E-01	5921;28032;45773	6.02E-01;4.34E-01;2.87E-01	0.379636
PKIA.	-0.0098215	0.401927	3	CGAGCTGACCGAGCACTCGG;GCGCGAGCTGACCGAGCACT;AGTGCTCGGTCAGCTCGCGC	-0.12;-0.01;0.1	12189;27113;43100	4.49E-01;4.02E-01;3.65E-01	13951;29938;44862	4.06E-01;3.78E-01;3.13E-01	0.379125
HS6ST1.	-0.0916156	0.884121	3	CGGCGCGGAGTGGAGCGGAG;GGGCGCGGAGAGCGCTGTGC;GGAGAGCGCTGTGCTGGCCG	-0.26;-0.09;-0.0	2740;15180;28331	9.12E-01;8.84E-01;8.07E-01	28720;41871;54311	4.29E-01;3.67E-01;6.41E-02	0.379636
TEX22.	0.043639	0.569004	3	CAAGCCGCGGTGTACTCCAG;TGTACTCCAGCGGCCCCCTG;GGGGCCGCTGGAGTACACCG	-0.02;0.04;0.18	26004;35251;50505	3.93E-01;3.59E-01;1.59E-01	6546;21800;31047	7.93E-01;5.69E-01;5.68E-01	0.379636
ADGRG1.	0.0630137	0.652927	3	AGCTCACTCGGCAGGCAGCG;CCGAGTGAGCTGGAGAGCGT;AGTGAGCTGGAGAGCGTGGG	0.06;0.06;0.11	38017;38026;43887	6.53E-01;3.52E-01;3.42E-01	13164;19025;19034	1.43E+00;6.53E-01;3.88E-01	0.379636
TCAIM.	0.049955	0.594278	3	AAGGGCAACCGAGCACGCGC;ACCCAAGGGCCTGCAAGGAA;GGCCTGCAAGGAACGGAGAA	-0.09;0.05;0.43	15242;36186;56715	3.66E-01;3.55E-01;7.67E-03	336;20865;41809	1.76E+00;5.94E-01;4.05E-01	0.379636
CTC1.	-0.00699334	0.468473	3	TAGCAGCACTCACGGAGGAA;AGACGTAATAGCAGCACTCA;CGTAATAGCAGCACTCACGG	-0.19;-0.01;0.08	5957;27563;39820	6.00E-01;4.68E-01;4.41E-01	17231;29488;51094	4.12E-01;3.55E-01;1.44E-01	0.379636
FZD10.	0.133478	0.523637	3	GCAAACCTCGAAACAGCTGC;CGGCTCCTCCCTCCCTGCGC;ACCAGCCGGCAGCTGTTTCG	-0.13;0.13;0.17	10746;46629;49480	4.36E-01;4.29E-01;1.85E-01	7571;10422;46305	1.09E+00;5.24E-01;2.72E-01	0.379636
GSS.	0.0179768	0.776587	3	GTAGGTTGGGGCGGCCACGG;GGCGAACTAGTAGGTTGGGG;GCCGGGAGAACCGTTCGCGG	-0.02;0.02;0.35	25617;31379;56144	3.89E-01;3.88E-01;2.09E-02	907;25672;31434	1.34E+00;7.77E-01;4.76E-01	0.379636
ATAD3A.	0.0740237	0.707228	3	GCCGCGCGCGAGTCAGACTC;GCGCGCGAGTCAGACTCGGG;ACCCGAGTCTGACTCGCGCG	-0.26;0.07;0.32	2780;39520;55686	8.78E-01;3.54E-01;3.15E-02	1365;17531;54271	1.17E+00;7.07E-01;6.51E-02	0.379636
CER1.	-0.0519814	0.603485	3	GTACCAGCAGCTGAAATAAG;GAGGAGATGCATGCTGTCAG;AGAGGAGATGCATGCTGTCA	-0.11;-0.05;-0.04	13199;20558;22543	1.21E+00;6.03E-01;3.87E-01	34508;36493;43852	5.48E-01;3.54E-01;3.43E-01	0.379636
C6orf106.	0.103346	0.685516	3	TACCCCTATGAGACTGTGAG;ATGAGACTGTGAGAGGCCCG;GGGCCTACCTCAAAGGAGCG	-0.09;0.1;0.21	14936;43323;52401	3.81E-01;3.69E-01;1.11E-01	4650;13728;42115	8.80E-01;6.86E-01;3.95E-01	0.379636
CLDN20.	-0.0871886	0.487557	3	TGATCACGGGCAGACCTGGG;CTTCCTGTTCCCAACCACCC;GGATGATCACGGGCAGACCT	-0.12;-0.09;0.07	11898;15751;39241	7.81E-01;4.88E-01;4.07E-01	17810;41300;45153	3.62E-01;3.54E-01;3.05E-01	0.379636
TOM1L2.	-0.0691869	0.64603	3	GGTTACAGCGGAGGCCTAGG;GGGAGTCCGGCGGGTTACAG;AGTCCGGCGGGTTACAGCGG	-0.11;-0.07;0.04	13385;18137;34747	6.84E-01;6.46E-01;3.85E-01	22304;38914;43666	3.61E-01;3.53E-01;3.48E-01	0.379636
GPA33.	0.119219	0.411486	3	GTCACTGGCAGCCTCCAGAC;GACAGCTCAGACCTGTCTGG;CCCTAAACCTAACCTGTCAC	-0.27;0.12;0.12	2333;45124;45417	9.47E-01;4.06E-01;2.97E-01	11634;11927;54718	9.84E-01;4.11E-01;5.44E-02	0.379636
SIPA1.	-0.10525	0.559333	3	TGCTCCCGCCAGTACCTCTG;GGGAGCCCCAGAGGTACTGG;GGAGCCCCAGAGGTACTGGC	-0.18;-0.11;0.08	6747;13530;40779	8.90E-01;5.59E-01;4.37E-01	16272;43521;50304	3.83E-01;3.59E-01;1.64E-01	0.379636
EMP1.	0.136221	1.11568	3	ACTTCCAGAAGAGCGGACCA;AGCGACAGAGGCGCTCTGAG;CTGAAGGGTCCCAGCGACAG	0.03;0.14;0.33	32820;46899;55974	5.07E-01;4.43E-01;2.48E-02	1077;10152;24231	1.26E+00;1.12E+00;1.11E+00	0.379636
MRPL19.	0.0829818	0.758214	3	TGGCGGCCTGCATTGCAGCG;ACGTGAGCTAGCTGGCATGG;CATGGCGGCCTGCATTGCAG	-0.17;0.08;0.3	7254;40776;55425	5.37E-01;3.59E-01;3.77E-02	1626;16275;49797	1.09E+00;7.58E-01;1.77E-01	0.379636
TMEM69.	0.0114408	0.456823	3	TGAGACTTGCCAGCGTTGCA;GTGGACCTGGGCTGTTGTTG;GCCAGCGTTGCACGGAGAGA	-0.04;0.01;0.12	22857;30371;44695	4.01E-01;3.65E-01;3.18E-01	12356;26680;34194	6.67E-01;4.57E-01;3.99E-01	0.379636
MGLL.	-0.163205	1.30693	3	GCCCTGGCCCGCCGCAAACG;ACGAGGATCCGCTGCGCTCG;GTCGCGTTCCCCGAGCGCAG	-0.45;-0.16;0.36	232;7880;56244	1.92E+00;1.31E+00;1.85E-02	807;49171;56819	1.38E+00;5.12E-01;5.29E-03	0.379636
GRAMD1C.	-0.0330488	0.445642	3	GAGGCCCGCGGCTTACCTGA;CGGCTTACCTGACGGACAGT;GATGGGAACCTGCCCCAGCG	-0.14;-0.03;0.13	10035;23468;46680	5.25E-01;4.46E-01;2.61E-01	10371;33583;47016	4.38E-01;3.69E-01;2.52E-01	0.379636
ETV2.	0.0535534	0.39148	3	GGCATCGAGCCAAACTGGCA;AAACTGGCACGGTCCGACTG;CTCCGAACCGAGCCCGCAGT	-0.13;0.05;0.09	11356;36693;42244	4.17E-01;3.91E-01;3.54E-01	14807;20358;45695	6.10E-01;3.70E-01;2.89E-01	0.377924
FAM71A.	0.0393499	0.842428	3	TACAGTTTGTAGTCTCTCTC;CACAGGGGGTTTAGGCAGAG;GGTCGTCACTTCCTGTCACT	-0.01;0.04;0.25	27166;34673;54087	4.07E-01;3.62E-01;6.95E-02	2964;22378;29885	8.54E-01;8.42E-01;5.52E-01	0.379636
ENPEP.	-0.0179986	0.473471	3	GAAACAAGGGGGGTGGAATG;CACGTTCCCACCAGCCACTC;TGGAATGAGGACTCCGTAAG	-0.06;-0.02;0.02	19316;25804;32245	7.43E-01;4.73E-01;3.52E-01	24806;31247;37735	5.39E-01;3.90E-01;3.80E-01	0.379636
DRG1.	-0.238737	1.80372	3	GGCGGTGGCAGTTTGCCCGC;GAGACAGTGTGGAGGCCACA;TGGCGGTGGCAGTTTGCCCG	-0.42;-0.24;0.11	302;3486;43968	1.98E+00;1.80E+00;3.39E-01	13083;53565;56749	7.92E-01;3.89E-01;6.89E-03	0.379636
CCL18.	0.0162674	0.471054	3	TGCCTGCCCAGCATCATGAA;GAAGTGGTCAGAGTGAGCTG;GCAAGGCCCTTCATGATGCT	-0.07;0.02;0.04	17791;31124;34354	6.61E-01;3.92E-01;3.54E-01	22697;25927;39260	4.87E-01;4.71E-01;3.64E-01	0.379636
APOBEC3B.	-0.000750552	0.42677	3	AGGGGCCCAGCAGGCAGAGT;CTTCAAAAAAAGAGCGGGAC;CAGAGCTTCAAAAAAAGAGC	-0.09;-0.0;0.05	15086;28472;35811	6.07E-01;4.27E-01;3.67E-01	21240;28579;41965	4.25E-01;4.00E-01;3.56E-01	0.379636
METTL4.	-0.0178688	0.41065	3	CCCACAGACCCCAGTTCCTG;GTTCCTGGGGTGACGCAGCT;CTGCGTCACCCCAGGAACTG	-0.09;-0.02;0.21	15424;25818;52198	4.73E-01;3.65E-01;1.16E-01	4853;31233;41627	6.70E-01;4.11E-01;3.91E-01	0.379615
OR4A15.	-0.116896	0.965088	3	TGTCGGAGCCTACAAACAAA;CTTCTGAAGGTGTTGGACTC;AAGGTGTTGGACTCAGGTGT	-0.29;-0.12;0.12	1745;12234;45449	1.06E+00;9.65E-01;2.96E-01	11602;44817;55306	4.12E-01;4.01E-01;4.05E-02	0.379636
ANKRD18B.	-0.0593188	0.666818	3	ACTGGGCTCACTCTATCGAG;GTCGCTGCTGAAGGCTGTAG;TCACTCTATCGAGAGGTCGG	-0.3;-0.06;0.04	1513;19463;34197	1.12E+00;6.67E-01;6.38E-01	22854;37588;55538	3.65E-01;3.52E-01;3.50E-02	0.379636
MED7.	-0.0652032	0.511406	3	AGACGAAAGACCGCCTTTGG;TGGCTGAGTTCGGCCTCCAA;CTGAGTTCGGCCTCCAAAGG	-0.16;-0.07;0.11	7888;18653;43901	6.66E-01;5.11E-01;3.41E-01	13150;38398;49163	3.88E-01;3.52E-01;1.94E-01	0.379636
NFE2.	-0.0560479	0.621653	3	CAGCGCTCAGCAATGGCCCG;CCATTGCTGAGCGCTGAGTG;CCACACTCAGCGCTCAGCAA	-0.11;-0.06;0.01	12461;19973;29890	8.42E-01;6.22E-01;3.98E-01	27161;37078;44590	4.07E-01;3.53E-01;3.21E-01	0.379636
FRYL.	0.0846511	0.941258	3	AATCCGGTTAAAATCAGAGT;TTAAAATCAGAGTCGGAGGG;CGGTTAAAATCAGAGTCGGA	0.0;0.08;0.28	29349;40956;54819	4.39E-01;3.60E-01;5.20E-02	2232;16095;27702	9.65E-01;9.41E-01;7.66E-01	0.379636
TBX22.	0.0736766	1.1254	3	GACTTGACTTCAGAACCACT;CTCTTGAGAAGAGCTGCTGC;CTCAAGAGCCCAGAGAAGAG	0.03;0.07;0.36	33000;39477;56248	5.11E-01;3.54E-01;1.84E-02	803;17574;24051	1.39E+00;1.13E+00;7.06E-01	0.379636
PLA2G6.	0.0616711	0.646471	3	GCCGAGGTGAGTGACCTCGC;ACCCGCGAGGTCACTCACCT;AGCCGAGGTGAGTGACCTCG	-0.01;0.06;0.06	27605;37836;37873	5.34E-01;4.13E-01;3.52E-01	19178;19215;29446	8.62E-01;6.46E-01;3.52E-01	0.379636
SERPINB12.	0.00124987	0.430037	3	AAAAAGATCAAAGCAAAATT;AAGGGCAGCTGAGAGGCTCA;AGGGCAGCTGAGAGGCTCAG	-0.15;0.0;0.29	8904;28790;55137	4.77E-01;4.22E-01;4.44E-02	1914;28261;48147	1.03E+00;4.30E-01;2.21E-01	0.379636
SLC24A2.	-0.0718345	0.696854	3	GCCCGGGCCTCAGAGCGGGT;CCCTCCGCCTACCCGCTCTG;CCAGAGCCCGGGCCTCAGAG	-0.1;-0.07;-0.04	14389;17803;22165	1.23E+00;6.97E-01;3.74E-01	34886;39248;42662	5.58E-01;3.79E-01;3.54E-01	0.379636
KCNK17.	0.146445	0.944837	3	GCGGTGGACTAGGACCCGGT;AGCGGTGGACTAGGACCCGG;GGGAGCGGTGGACTAGGACC	0.01;0.15;0.24	29425;47822;53475	4.67E-01;4.40E-01;8.43E-02	3576;9229;27626	1.18E+00;9.45E-01;7.82E-01	0.379636
CALML4.	-0.0733991	0.496743	3	TAGCAGCCGAGGCCCCAGAA;CCCCAGAATGGTGAGTGTGA;CCCTCACACTCACCATTCTG	-0.16;-0.07;0.19	8296;17585;51082	7.05E-01;4.97E-01;1.44E-01	5969;39466;48755	5.99E-01;3.54E-01;2.05E-01	0.379636
TEF.	-0.191886	0.70192	3	CACGGCTCCGGCCCATCTCG;ACGGCTCCGGCCCATCTCGG;CGGCTCCGGCCCATCTCGGG	-0.2;-0.19;0.03	5166;5842;33288	1.55E+00;7.02E-01;6.48E-01	23763;51209;51885	6.06E-01;3.71E-01;1.24E-01	0.379636
PPP1R42.	0.121499	1.00072	3	CTACCGGACTGTCCCGCGAG;GTCCCCACGCTTATTCCCCG;CGAGCGGTGAGCTGCCCGCG	0.04;0.12;0.17	35354;45382;49600	5.70E-01;4.11E-01;1.82E-01	7451;11669;21697	1.26E+00;1.00E+00;5.28E-01	0.379636
PABPC4.	-0.144799	1.16006	3	GCTGCGAAGCCCGAAAGCGG;CTTTCGGGCTTCGCAGCCTG;CAGGCTGCGAAGCCCGAAAG	-0.19;-0.14;-0.06	5869;9488;19855	1.38E+00;1.16E+00;6.05E-01	37196;47563;51182	6.25E-01;4.60E-01;1.41E-01	0.379636
TSPEAR.	0.143133	1.6231	3	GACTCAGCAGGGCAGACATG;TGGGTGCCAAGCTCCATCCA;CTCAGCAGGGCAGACATGAG	0.08;0.14;0.52	40636;47534;56937	7.52E-01;4.59E-01;2.58E-03	114;9517;16415	2.22E+00;1.62E+00;1.16E+00	0.379636
CUBN.	0.0508444	0.59794	3	TCACTCTTACCTGCCAACCT;CTCTTACCTGCCAACCTGGG;TCATCATCAACCTCCCAGGT	-0.01;0.05;0.16	27666;36309;48623	4.13E-01;3.55E-01;2.08E-01	8428;20742;29385	8.64E-01;5.98E-01;4.92E-01	0.379636
EEF1G.	0.038423	0.413324	3	CGGAATCACCATGGCGGCTG;GGCAAAGGATGGCGGTGGAT;CAAACTTACCCCAGCCGCCA	-0.12;0.04;0.09	11534;34527;41504	4.15E-01;4.13E-01;3.63E-01	15547;22524;45517	5.48E-01;3.64E-01;2.94E-01	0.379636
RASA4.	0.0258514	0.501399	3	ACGCGACTTCTTGGTTGGAG;GACTTCTTGGTTGGAGAGGG;TCTTTGGGATTTGGCGTCCT	-0.08;0.03;0.22	16871;32580;52613	3.77E-01;3.56E-01;1.05E-01	4438;24471;40180	7.02E-01;5.01E-01;4.57E-01	0.379636
MPHOSPH10.	0.193333	1.05396	3	GGCGTCGACGGACCCTGGAG;TTCCGTCAGACACCGCTCCA;TCGGGAGTTGCTGACAGCCA	-0.28;0.19;0.29	2152;51312;55261	9.80E-01;6.12E-01;4.15E-02	1790;5739;54899	1.56E+00;1.05E+00;5.01E-02	0.379636
SPN.	-0.261783	1.1229	3	TATCAGCCGAGCCGGTAAGA;GTCTCACCCTCTTACCGGCT;CTGATAAGGACGCAGCACTG	-0.3;-0.26;0.04	1512;2606;34268	2.22E+00;1.12E+00;6.64E-01	22783;54445;55539	9.04E-01;3.64E-01;3.50E-02	0.379636
HRH3.	0.0233731	0.492917	3	CTCCGGCTGCACGGTCGCAC;CGGCAGCGCGGCTGCTGCAG;TGCCGGTGCGACCGTGCAGC	-0.07;0.02;0.13	18625;32191;45861	3.81E-01;3.52E-01;2.84E-01	11190;24860;38426	5.15E-01;4.93E-01;4.20E-01	0.379636
HS3ST4.	0.038081	0.546701	3	AGCAGCGGGGAAGGAACTCC;AGAGGCTGAAGCAGAAGCCG;CGGGCTGCAACAGCGCGCGG	-0.06;0.04;0.26	18978;34469;54231	3.63E-01;3.52E-01;6.60E-02	2820;22582;38073	8.73E-01;5.47E-01;5.27E-01	0.379636
MYCN.	-0.0117375	0.454536	3	TCGGCTCCAACACAGTTCCC;ATCTGTCTGGACGCGCTGGG;GCGCCTGGCTAGCGCTTGCT	-0.24;-0.01;0.2	3459;26806;51640	7.94E-01;4.55E-01;1.30E-01	5411;30245;53592	6.32E-01;4.02E-01;8.15E-02	0.379636
NT5C2.	-0.0333071	0.475428	3	TGCGCTGGAGCCGGTGAGTG;TCCTTCCCCGCCCGCCCACG;GCTGGAGCCGGTGAGTGCGG	-0.15;-0.03;0.07	9407;23425;39608	5.26E-01;4.75E-01;4.62E-01	17443;33626;47644	3.69E-01;3.54E-01;2.35E-01	0.379636
NPPA.	-0.0600905	0.641975	3	AGAGACAGAGCAGCAAGCAG;GGGAACCAGAGAGGAACCAG;GAACCAGAGAGGAACCAGAG	-0.31;-0.06;0.12	1481;19349;45747	1.13E+00;6.42E-01;2.88E-01	11304;37702;55570	4.18E-01;3.52E-01;3.42E-02	0.379636
IGSF10.	0.00734816	0.445706	3	CATATTAAGTCAAATTCTGG;ACACATATTAAGTCAAATTC;GACTTAATATGTGTGCAGCA	-0.08;0.01;0.09	17340;29744;41600	4.11E-01;4.09E-01;3.55E-01	15451;27307;39711	4.72E-01;4.46E-01;3.65E-01	0.379636
C17orf49.	-0.172418	0.852801	3	GTCTCCGTGAGGAGGCGCGC;TGGTCCCGGCTCGCGTGTAG;TCCCGGCTCGCGTGTAGCGG	-0.25;-0.17;0.13	2970;7165;46685	1.38E+00;8.53E-01;2.61E-01	10366;49886;54081	5.41E-01;4.38E-01;6.96E-02	0.379636
CXCL12.	0.13863	1.09779	3	CGTCAGCCGCATTGCCCGCT;GCGGGCGGACGAGCGCGGGT;CGGACGCCGAGCGGGCAATG	0.03;0.14;0.23	32485;47099;53127	4.99E-01;4.48E-01;9.28E-02	3924;9952;24566	1.12E+00;1.10E+00;7.47E-01	0.379636
TMEM65.	0.112774	0.942867	3	CGCGGCTGCTTTGAGGGCTC;GCTAGGGGTAGCGGCGGCGG;GCGGCTGCGGCTCGGGAGCG	0.03;0.11;0.2	33770;44448;51492	5.29E-01;3.95E-01;1.34E-01	5559;12603;23281	1.17E+00;9.43E-01;6.23E-01	0.379636
TKTL1.	0.204335	1.33962	3	CAAAGGGGTTGGACTAATGG;TCTTCAGACTCCAAAGGGGT;AGTGGGTCTTCAGACTCCAA	-0.11;0.2;0.35	13330;51978;56153	6.55E-01;3.85E-01;2.06E-02	898;5073;43721	1.67E+00;1.34E+00;3.47E-01	0.379636
ZNF605.	-0.179494	1.44142	3	CTGCACGCTCCCTTACCCCT;CTTACCCCTCGGACCTCGCA;GCGGCCCTGCGAGGTCCGAG	-0.29;-0.18;-0.11	1756;6668;13411	1.89E+00;1.44E+00;1.06E+00	43640;50383;55295	8.97E-01;5.63E-01;4.07E-02	0.379636
C1orf168.	0.0674748	0.674322	3	GAAAGCGGATTGTTGGCCCC;GGACCCAGCTCTGAGAGGCT;GACAGAGGAAAGCGGATTGT	0.05;0.07;0.11	36662;38636;44541	6.09E-01;3.53E-01;3.22E-01	12510;18415;20389	1.34E+00;6.74E-01;3.97E-01	0.379636
CDKAL1.	0.0708885	0.524773	3	GTGCAGCTTCCGGAGAGTGG;AAAATCAACCCGCCACTCTC;TCTGTGCAGCTTCCGGAGAG	-0.06;0.07;0.09	18915;39098;42142	3.95E-01;3.53E-01;3.52E-01	14909;17953;38136	6.91E-01;5.25E-01;3.69E-01	0.379636
ALOX5.	0.138474	1.12206	3	ACACCTGGACCGCCGCGCCG;GCCACGGTGACCGTGTAGGA;CCGTGTAGGAGGGCATGGCG	0.13;0.14;0.15	45961;47089;48116	1.04E+00;4.47E-01;2.22E-01	8935;9962;11090	2.13E+00;1.12E+00;4.76E-01	0.379636
SPTLC2.	0.0729928	0.382872	3	TCCTGGCAGCACCAGGCGCA;TGCTGCCAGGAAGATGCGGC;AAGATGCGGCCGGAGCCCGG	-0.14;0.07;0.1	10362;39394;43514	4.38E-01;3.54E-01;3.53E-01	13537;17657;46689	7.02E-01;3.83E-01;2.61E-01	0.376911
SNX18.	0.092878	0.813282	3	CCGGCTGGTCCGGGCAGCGT;ACCGGCTGGTCCGGGCAGCG;GCGCTGCGAGCGGAGCCGCG	0.02;0.09;0.16	31027;42000;48664	4.69E-01;3.68E-01;2.07E-01	8387;15051;26024	1.02E+00;8.13E-01;4.94E-01	0.379636
ARG2.	0.0397392	0.55347	3	CGCAGCACTGAGAATCTCCA;CTTGGAGATTCTCAGTGCTG;CTGCGGATCATGTCCCTAAG	-0.29;0.04;0.27	1845;34728;54754	1.04E+00;3.62E-01;5.35E-02	2297;22323;55206	9.54E-01;5.53E-01;4.28E-02	0.379636
CIT.	0.14518	1.17153	3	GCGGAACAGATCGCAGACCT;CTCACGCTCTGCGAACCCCC;CGGAACAGATCGCAGACCTG	0.14;0.15;0.18	47307;47701;50405	1.14E+00;4.64E-01;1.61E-01	6646;9350;9744	2.30E+00;1.17E+00;5.64E-01	0.379636
STRN.	-0.101835	0.833692	3	ACCCGCCTGCTCGTCCATGG;GGCAGCTCCCCGGGTATCTG;ATGGCGGCCGCAGATACCCG	-0.25;-0.1;0.23	3121;13890;53302	8.71E-01;8.34E-01;8.85E-02	3749;43161;53930	7.64E-01;3.79E-01;7.33E-02	0.379636
ARL11.	-0.0958813	0.833397	3	AGAAAGCAGCTCCATAGGGG;AGCAGAAAGCAGCTCCATAG;TGCAGCTGTGAGATCCTGCG	-0.12;-0.1;-0.01	12075;14634;26827	9.83E-01;8.33E-01;4.04E-01	30224;42417;44976	4.54E-01;3.71E-01;3.10E-01	0.379636
SMARCA1.	0.133516	0.744471	3	AGAGCTAGATGGAGCAGGGG;GAAAGAGCTAGATGGAGCAG;TGGAAAGAGCTAGATGGAGC	-0.13;0.13;0.23	11079;46632;53097	4.36E-01;4.22E-01;9.36E-02	3954;10419;45972	1.09E+00;7.44E-01;2.81E-01	0.379636
GLYATL1.	0.0758422	0.415446	3	GGAGAGATAAGTACCCTCTG;TTATCTCTCCAGCCAAAATT;TCTGTGAGACTCCTGGCCCA	-0.18;0.08;0.12	6362;39761;45630	5.78E-01;3.55E-01;2.91E-01	11421;17290;50689	7.17E-01;4.15E-01;1.54E-01	0.379636
RERE.	0.0650712	0.662235	3	GCGGGGACCGAGGCCCAGCG;AGGCGGGGACCGAGGCCCAG;GCTGAGGAGGCTCCGGAGCG	-0.06;0.07;0.22	18794;38295;52577	3.52E-01;3.52E-01;1.06E-01	4474;18756;38257	6.99E-01;6.62E-01;5.21E-01	0.379636
SUMO1.	-0.052557	0.605951	3	AGCCGCGGTGTTGTGCTGTG;TTCCCCACAGCACAACACCG;GTAAGCAGAACCTCGCTCCG	-0.21;-0.05;0.13	5032;20477;46488	6.58E-01;6.06E-01;2.67E-01	10563;36574;52019	4.33E-01;3.54E-01;1.20E-01	0.379636
DIRAS3.	0.0163497	0.708355	3	GAAAGACTTACCTTTCTCGG;TTGGTTCGTGCCTCCGAGAA;TAGAAGACAAATGCGCTGCT	-0.03;0.02;0.43	23927;31138;56712	3.92E-01;3.72E-01;7.74E-03	339;25913;33124	1.75E+00;7.08E-01;4.71E-01	0.379636
CHPF2.	0.142366	1.15146	3	ACAGACCCCAGTGCCCGCTG;CGGCGCCTCAGCGGGCACTG;CAGGGAGCAGGGACGGGGAA	0.07;0.14;0.22	38747;47458;53018	6.78E-01;4.57E-01;9.55E-02	4033;9593;18304	1.48E+00;1.15E+00;7.37E-01	0.379636
UQCR10.	-0.159614	0.687211	3	GGGCGAAGGTGGAGGTCCTG;GGAGGTCCTGCGGAACAGCA;CAATTTCGAAGTCAACGTCG	-0.21;-0.16;0.16	4628;8162;49238	1.28E+00;6.87E-01;1.92E-01	7813;48889;52423	5.14E-01;5.01E-01;1.10E-01	0.379636
B3GALNT1.	-0.0835554	0.704075	3	AGCACAGGAGGTGAGTGAGA;GGGTGCGCGCCGAGCACAGG;GCTGGGTGCGCGCCGAGCAC	-0.09;-0.08;0.03	15058;16227;33233	7.60E-01;7.04E-01;3.68E-01	23818;40824;41993	3.99E-01;3.72E-01;3.60E-01	0.379636
AK1.	-0.209495	0.778599	3	GCGCCCCCCCAGACACGCGC;CGCGGGCACGCACTGACCTG;GGGCACGCACTGACCTGGGG	-0.24;-0.21;0.12	3608;4809;45090	1.71E+00;7.79E-01;3.07E-01	11961;52242;53443	6.74E-01;4.06E-01;8.51E-02	0.379636
IGFL4.	0.124053	1.01881	3	CTGGGTTGGAAACTTCGTGG;GATTTCATCTGGGTAGTTAC;ACTCTGGGTTGGAAACTTCG	0.06;0.12;0.22	37689;45657;52898	6.42E-01;4.16E-01;9.85E-02	4153;11394;19362	1.41E+00;1.02E+00;7.26E-01	0.379636
MICAL1.	-0.350717	1.51946	3	GCCGCCGGTAAGTCGTCCAG;CCGGCGGCTCCGAAGCCGGG;TCCGCTGGACGACTTACCGG	-0.38;-0.35;0.2	587;816;51573	3.22E+00;1.52E+00;1.32E-01	5478;56235;56464	1.38E+00;6.28E-01;1.35E-02	0.379636
CLPB.	-0.124669	0.588629	3	GCACAGGGGCCGGCACCACG;CAGCTGCTTCGATAACCCCG;AAGCAGCTGTCAAGATGCTG	-0.18;-0.12;0.05	6720;11417;36312	1.02E+00;5.89E-01;5.61E-01	20739;45634;50331	4.16E-01;3.55E-01;1.63E-01	0.379636
GH1.	0.203954	0.708855	3	CACCTAGCTGCAATGGCTAC;TACCTGTAGCCATTGCAGCT;GACAGCTCACCTAGCTGCAA	-0.18;0.2;0.22	6637;51958;52693	6.53E-01;5.65E-01;1.04E-01	4358;5093;50414	1.66E+00;7.09E-01;1.61E-01	0.379636
KDELC1.	0.271057	1.38358	3	TCATCATTGTCCTGAGAGAG;CCTGAGAGAGAGGAGCAGCG;GAGCAGCGCGGTTCTCGGCC	-0.16;0.27;0.36	8452;54666;56242	9.39E-01;4.91E-01;1.86E-02	809;2385;48599	2.30E+00;1.38E+00;2.09E-01	0.379636
C19orf60.	0.0177615	0.394722	3	CTCGCGTCCCCGAGCTTCGG;GAGGAGGCCACCGAAGCTCG;GCAGGCACTGCAGGGACCGT	-0.14;0.02;0.09	9495;31350;42139	4.60E-01;3.95E-01;3.89E-01	14912;25701;47556	4.76E-01;3.69E-01;2.37E-01	0.378216
ENOX2.	-0.00860624	0.706901	3	CATTTCGGAAGAGAGTGGCG;CTGGGCTCGTAGTGCCCTCG;GCGGGCATTTCGGAAGAGAG	-0.03;-0.01;0.26	23890;27317;54340	4.46E-01;3.72E-01;6.34E-02	2711;29734;33161	8.88E-01;7.07E-01;4.09E-01	0.379636
GPR21.	0.124717	1.02417	3	TTTCTGCTAAGGATGTATTG;CTTTGCAAGGCTTTCTGCTA;ATTGCAGCATGCAGAATTAC	-0.04;0.12;0.3	21889;45737;55374	4.18E-01;3.59E-01;3.88E-02	1677;11314;35162	1.08E+00;1.02E+00;6.31E-01	0.379636
DMWD.	0.0291965	0.497019	3	GCGGCAGTCCGGCAGTGGCG;GGGCGGCAGTCCGGCAGTGG;TGCGGGCGGCAGTCCGGCAG	-0.17;0.03;0.16	7028;33106;48763	5.46E-01;3.73E-01;2.04E-01	8288;23945;50023	5.13E-01;4.97E-01;1.71E-01	0.379636
NPTX2.	-0.126217	1.02788	3	GGCAGGAGACTTCTGCCCCG;CGGTGGGTGCGGCTGTGAGA;CGAGGGTCGCGTGCACCGCG	-0.18;-0.13;-0.06	6778;11259;19023	1.43E+00;1.03E+00;5.58E-01	38028;45792;50273	6.53E-01;4.19E-01;1.65E-01	0.379636
MAST2.	-0.098641	0.708945	3	TTCTCCCACCCAGCACACGT;GTGCTGGGTGGGAGAAGGCG;CCTGCCCAACGTGTGCTGGG	-0.1;-0.1;0.03	14062;14310;33109	8.50E-01;7.09E-01;3.77E-01	23942;42741;42989	3.74E-01;3.73E-01;3.69E-01	0.379636
ZYG11A.	-0.0353099	0.532785	3	GGATCCCGCGAGAACCAAGC;TCCCGCGAGAACCAAGCGGG;CGGATCCCGCGAGAACCAAG	-0.05;-0.04;0.0	20799;23132;29178	8.74E-01;5.33E-01;3.55E-01	27873;33919;36252	5.91E-01;4.16E-01;3.67E-01	0.379636
EFEMP2.	-0.0876629	0.913293	3	GCTGGCTCGGGCAATGCCTG;TTGGGCCCGCGACACCCCCG;GCCAGAGCCGCGGGCCGCGG	-0.38;-0.09;-0.0	586;15690;28303	1.52E+00;9.13E-01;7.84E-01	28748;41361;56465	4.29E-01;3.63E-01;1.34E-02	0.379636
CYP1A2.	-0.0588169	0.485998	3	AGAAAGGTACCTGTAGAGGC;GCAGGTGCTTGAGATTGGCA;CCCAAGAAAGGTACCTGTAG	-0.14;-0.06;0.07	9573;19560;39288	6.35E-01;4.86E-01;4.58E-01	17763;37491;47478	3.54E-01;3.52E-01;2.39E-01	0.379636
GINS4.	0.111988	0.465545	3	CAGTCGGGGCACCAGGAAGC;GGCGTTCGTGGGGACGCAGT;CGTTCGTGGGGACGCAGTCG	-0.19;0.11;0.15	5726;44348;47763	6.13E-01;3.94E-01;2.31E-01	9288;12703;51325	9.37E-01;4.66E-01;1.38E-01	0.379636
PPIP5K2.	-0.00749408	0.442416	3	TAGGTTACCCCCTTTCATCC;GTTACCCCCTTTCATCCCGG;CCTGCCTCCGGGATGAAAGG	-0.1;-0.01;0.02	14623;27500;31196	7.86E-01;4.42E-01;3.71E-01	25855;29551;42428	4.11E-01;3.91E-01;3.86E-01	0.379636
NBEAL1.	0.00600416	0.442061	3	GAAGCAGTTAGACGGCTGCC;CTTCCCTCGACCCCTTCCCA;GGTCGAGGGAAGCAGTTAGA	-0.1;0.01;0.15	13697;29530;48504	4.11E-01;3.81E-01;2.11E-01	8547;27521;43354	4.88E-01;4.42E-01;3.58E-01	0.379636
CCDC77.	0.174961	0.618799	3	GAGTTTCGGGTTTGGGGTGA;AGTTTCGGGTTTGGGGTGAA;GTGTCGTGAGTATAGAGTTT	-0.06;0.17;0.19	19693;50104;51420	5.50E-01;3.53E-01;1.35E-01	5631;6947;37358	1.41E+00;6.19E-01;5.52E-01	0.379636
CIB4.	0.0096885	0.436272	3	CTTGAGGTATCAGATGCACT;GAGGTATCAGATGCACTGGG;GGCAGACAGAAAGGTGTGGT	-0.13;0.01;0.05	10427;30097;35912	6.03E-01;4.36E-01;4.04E-01	21139;26954;46624	4.52E-01;3.56E-01;2.63E-01	0.379636
CNOT11.	-0.0787992	0.733409	3	GCCGCGGGGACGGAGCGAGC;CTTCCCCTCTTCCCGGCCCG;GACGGAGCGAGCCGGCGCCA	-0.08;-0.08;0.02	16261;16870;31778	7.62E-01;7.33E-01;3.59E-01	25273;40181;40790	4.37E-01;3.85E-01;3.57E-01	0.379636
TBC1D24.	-0.152118	1.21822	3	AGAAAGCGGCGCGCGGAGGT;CGCGGAGGTGGGTGCGCTCG;GAGGAGAAAGCGGCGCGCGG	-0.19;-0.15;-0.11	6025;8811;12735	1.95E+00;1.22E+00;5.96E-01	44316;48240;51026	9.35E-01;4.80E-01;1.45E-01	0.379636
LNX1.	0.122711	1.00901	3	AGGAACGCAAGGAGCCACCA;TGAGAGGATGTAGGAACGCA;CAGAGAGCATAATCTTCTTA	0.1;0.12;0.14	43147;45509;47390	8.70E-01;4.13E-01;2.42E-01	9661;11542;13904	1.84E+00;1.01E+00;4.55E-01	0.379636
CHCHD6.	-0.306237	1.16897	3	CCCTGCGGCATCTCGCCATG;TCTGGTGGCTGCCGGCCCTG;CCCCATGGCGAGATGCCGCA	-0.31;-0.31;0.22	1352;1452;52770	2.72E+00;1.17E+00;1.02E-01	4281;55599;55699	1.14E+00;7.15E-01;3.12E-02	0.379636
PARP1.	-0.00875296	0.446016	3	GGGAACGGCGGTGGCCGGTG;TCTGGCCGCTCAGGCGCCTG;GGCCGGTGCGGCGTGTTCGG	-0.18;-0.01;0.09	6685;27289;41080	5.62E-01;4.46E-01;4.28E-01	15971;29762;50366	4.08E-01;3.61E-01;1.62E-01	0.379636
PSMD10.	-0.124749	1.01794	3	GCTGGGACAGCGAAATGGAG;CTCTTCCAGCTTCCCGCTGT;GTCTGCAACCTGGCCTACAG	-0.14;-0.12;-0.11	10188;11407;13398	1.89E+00;1.02E+00;4.42E-01	43653;45644;46863	8.98E-01;4.16E-01;2.56E-01	0.379636
WDR3.	-0.0758908	0.717832	3	AGGTGAGTCCTGGAGGTGCG;GGGGCGGAGAGCATTATCTG;GAGGCTGAGGTGAGTCCTGG	-0.12;-0.08;-0.05	12448;17259;20292	1.35E+00;7.18E-01;3.98E-01	36759;39792;44603	6.12E-01;3.55E-01;3.21E-01	0.379636
RNASE10.	-0.013848	0.460378	3	CCATATGAAGTCCCAACCCC;CTGGGGATGGGCCTGGGGTT;CTGCTGCTGGGCCTGGGGAT	-0.06;-0.01;0.05	19200;26487;36317	5.88E-01;4.60E-01;3.52E-01	20734;30564;37851	5.35E-01;3.98E-01;3.55E-01	0.379636
DNAJB6.	-0.0747509	0.711722	3	TCCTGTTTGTTGTTGGAGAA;GGCGCCTGGCAACAGCGCGG;CCCGGCGCCTGGCAACAGCG	-0.24;-0.07;0.11	3548;17415;43915	7.85E-01;7.12E-01;3.41E-01	13136;39636;53503	3.88E-01;3.55E-01;8.36E-02	0.379636
S100A13.	0.123126	0.897483	3	TGATCTCCAGCCTCCCTCCA;GGTCAGCCATGAGACTCACC;TCATGGCTGACCCTGGAGGG	-0.05;0.12;0.26	21281;45550;54403	4.14E-01;3.57E-01;6.19E-02	2648;11501;35770	1.01E+00;8.97E-01;6.08E-01	0.379636
GOLGA2.	-0.10909	0.526604	3	AGAAAAAGGTAAAGTGCACC;AGGTAAAGTGCACCGGGTCG;AAGAAAAAGGTAAAGTGCAC	-0.17;-0.11;0.14	7497;13100;47139	9.14E-01;5.27E-01;2.49E-01	9912;43951;49554	4.49E-01;3.88E-01;1.84E-01	0.379636
F2RL3.	0.0559329	0.390721	3	CTGCCCCCGCAGACCCACCA;CCCACGGGCTGGCTGGCAAG;CCGCTTGCCAGCCAGCCCGT	-0.14;0.06;0.11	9778;37002;44118	4.52E-01;3.53E-01;3.35E-01	12933;20049;47273	6.19E-01;3.91E-01;2.45E-01	0.377726
ZNF292.	0.160309	1.2892	3	GAGCAGGAGAGGTTGAGTTG;GCAACTCAACCTCTCCTGCT;TGTGAAGATGGCGGACGAAG	0.07;0.16;0.21	38563;48994;52111	6.72E-01;5.05E-01;1.18E-01	4940;8057;18488	1.47E+00;1.29E+00;6.64E-01	0.379636
PNISR.	0.265013	1.07808	3	GAGAGGTGTTACCGGAACGG;TTGGAGAGGTGTTACCGGAA;AAGCATCGAAAGCGTTGGAG	-0.31;0.27;0.3	1450;54507;55364	1.14E+00;9.13E-01;3.91E-02	1687;2544;55601	2.24E+00;1.08E+00;3.35E-02	0.379636
USP40.	0.122333	0.729571	3	GAGACCCGCCCTCGCCAACA;ACCCGCCCTCGCCAACATGG;CGAACGAACCCGCCCCAACT	-0.03;0.12;0.14	24462;45468;47024	4.12E-01;3.77E-01;2.52E-01	10027;11583;32589	1.01E+00;7.30E-01;4.46E-01	0.379636
C16orf89.	0.0470492	0.754926	3	AGTGAGGAGGACCACAGCGG;GGCAGTGAGGAGGACCACAG;TGACAGCACTGCCACCGCTG	-0.02;0.05;0.23	25463;35761;53207	3.87E-01;3.57E-01;9.09E-02	3844;21290;31588	7.70E-01;7.55E-01;5.82E-01	0.379636
ACKR1.	-0.0382605	0.544459	3	CTGAACCAAACGGTGCCATG;CATGGGGAACTGTCTGCACA;CCTGTGCAGACAGTTCCCCA	-0.14;-0.04;0.0	9578;22669;28635	8.98E-01;5.44E-01;4.57E-01	28416;34382;47473	4.24E-01;3.64E-01;2.39E-01	0.379636
DHX8.	0.00409636	0.437177	3	GGCTGTGGCTGTAGCCATGG;TTCTGGGCAAGCTATAGCCA;GCAAGCTATAGCCATGGCTG	-0.31;0.0;0.19	1348;29236;51178	1.17E+00;4.16E-01;1.42E-01	5873;27815;55703	6.05E-01;4.37E-01;3.11E-02	0.379636
TFIP11.	-0.00306199	0.444611	3	AGGAGCGGCGTCTTCTCGCG;TGAAGCTGAATTTGGTACGC;GGTACGCTGGACCCTCGGAC	-0.2;-0.0;0.08	5087;28122;40556	6.54E-01;4.45E-01;4.32E-01	16495;28929;51964	4.20E-01;3.58E-01;1.22E-01	0.379636
PDLIM4.	0.0161247	0.470546	3	GGTCACGGAATGGGGCATCG;CCCCATTCCGTGACCCTGCG;CCAGGGCGAAGGCCCGCGCA	-0.07;0.02;0.06	17605;31098;37694	5.40E-01;3.92E-01;3.54E-01	19357;25953;39446	4.81E-01;4.71E-01;3.52E-01	0.379636
SLC39A6.	-0.0454481	0.617058	3	GCGGCTGCCGGGTGGCTGCG;TTGGCTGCCCCTCGGTCCGG;TCCAGCTTCGCGAAGGCTAG	-0.19;-0.05;0.0	5660;21583;29114	8.76E-01;6.17E-01;5.74E-01	27937;35468;51391	4.17E-01;3.58E-01;1.36E-01	0.379636
NOL12.	-0.0118935	0.405776	3	GCCCATAGCAGTGAGGCCGC;CTTCAGGGAGAGGAAGCCGG;CCGGAAGTGTCTTCAGGGAG	-0.09;-0.01;0.15	15268;26778;48009	4.55E-01;3.66E-01;2.25E-01	9042;30273;41783	4.73E-01;4.06E-01;4.02E-01	0.379208
C7orf43.	0.047473	0.802754	3	AACGAACCCGAACCGAGACC;CCGGCCCGGTCCCGGCACCG;GGCGGCCGGAGAGACCGGCC	-0.02;0.05;0.25	26242;35825;54010	3.95E-01;3.56E-01;7.13E-02	3041;21226;30809	8.44E-01;8.03E-01;5.84E-01	0.379636
CYB5D2.	0.111541	0.487624	3	CCTATATAGATGTTGAGGTG;ATATAGATGTTGAGGTGCGG;AGGCGGCAACCTCGGAAGTG	-0.14;0.11;0.15	9542;44286;48484	4.58E-01;3.93E-01;2.12E-01	8567;12765;47509	9.33E-01;4.88E-01;2.38E-01	0.379636
USP30.	-0.0195097	0.467703	3	GGCGGCGGTAGCGGAGGAGA;CGTCGTATCCCTCGGTCCGG;ACGGTTTCAGGCCTCCGGTG	-0.03;-0.02;0.15	24351;25566;47838	4.78E-01;3.76E-01;2.29E-01	9213;31485;32700	7.25E-01;4.68E-01;3.88E-01	0.379636
ZNF583.	0.0814338	0.749614	3	CAGGGCTCGATCCTGGCCGG;GGCGCGGTCCTTGGAGGCCG;GGCCAGGGCTCGATCCTGGC	0.05;0.08;0.08	36426;40573;40870	6.01E-01;4.35E-01;3.58E-01	16181;16478;20625	1.33E+00;7.50E-01;3.60E-01	0.379636
SP1.	0.20639	0.902703	3	CCGGCCCCCCCCAACCCCCC;GAAAAACGCGGACGCTGACG;GCTGACGAGGCAAGCGAACC	-0.32;0.21;0.26	1258;52102;54438	1.20E+00;6.63E-01;6.11E-02	2613;4949;55793	1.69E+00;9.03E-01;2.90E-02	0.379636
DCD.	0.00785746	0.660243	3	CAAGATCTCCAAGGATTTGG;ATGCTTCTGTGTGCTGGAGT;CATGCTTCTGTGTGCTGGAG	-0.34;0.01;0.04	900;29826;34370	1.34E+00;6.60E-01;4.07E-01	22681;27225;56151	4.47E-01;3.64E-01;2.07E-02	0.379636
KLLN.	-0.144466	1.15702	3	GCGCAGAGTCCCCAAGCCGC;GCTCAGTAGAGCCTGCGGCT;TCAGTAGAGCCTGCGGCTTG	-0.25;-0.14;-0.09	3061;9525;15185	1.72E+00;1.16E+00;8.41E-01	41866;47526;53990	8.07E-01;4.59E-01;7.18E-02	0.379636
FRMD3.	-0.16407	1.20394	3	ACGCACTGTCCGGGACACCT;CTGTCCGGGACACCTGGGCG;CCGACGCTGCCGATGTCCCG	-0.19;-0.16;-0.04	5956;7811;22644	1.31E+00;1.20E+00;6.00E-01	34407;49240;51095	5.45E-01;5.14E-01;1.44E-01	0.379636
CCDC178.	0.0837796	0.762374	3	GCTCTGCAAAATAACAACCC;AGAAAACTCACCATGAGGAA;AGATCAGAAAACTCACCATG	-0.04;0.08;0.24	22503;40873;53604	3.63E-01;3.60E-01;8.12E-02	3447;16178;34548	7.96E-01;7.62E-01;6.54E-01	0.379636
VN1R5.	0.0645132	0.659724	3	GATCATAGAGATGTTGAAAT;ATTGGTTATTATTGAGAACA;ATTAAAGCAAAGGATATCTG	0.03;0.06;0.2	32588;38223;51476	5.02E-01;3.52E-01;1.34E-01	5575;18828;24463	1.10E+00;6.60E-01;6.22E-01	0.379636
NIPAL4.	0.0436437	0.567681	3	GGCCACCTGCTCCGGAGCTG;CTCCCCAGCTCCGGAGCAGG;GCCACGCGGGGGACAAGTCG	0.01;0.04;0.07	30485;35255;38471	5.13E-01;4.59E-01;3.59E-01	18580;21796;26566	9.96E-01;5.68E-01;3.52E-01	0.379636
SH3TC2.	-0.0466111	0.638291	3	ATGTGTGTACCATCCTACCC;GGGTCAGACTCCGCTCCCTG;TAGGATGGTACACACATGGG	-0.21;-0.05;0.04	4701;21395;34954	6.82E-01;6.38E-01;5.79E-01	22097;35656;52350	3.60E-01;3.57E-01;1.12E-01	0.379636
RHBDL1.	0.0383336	0.547763	3	GGCCGGGAGGGGCTGCTCTG;GTCCGCAGAGCAGCCCCTCC;CGACTCCGCTCCGCCCCAGC	-0.05;0.04;0.05	21313;34510;35589	6.15E-01;3.63E-01;3.57E-01	21462;22541;35738	6.09E-01;5.48E-01;3.57E-01	0.379636
L3MBTL3.	-0.198841	1.70514	3	TCACGAGTAGTCCTGACAAA;GCAGCCCTGGACCATTTGTC;TGTCAGGACTACTCGTGAGA	-0.41;-0.2;-0.18	380;5424;6623	2.81E+00;1.71E+00;1.61E+00	50428;51627;56671	1.45E+00;6.32E-01;8.68E-03	0.379636
EFCC1.	0.142444	1.1526	3	GGGCACTGGTGGCGCTGCCG;TAGGGGGTCCAGGAACCCCC;TGGCGCTGCCGGGGTCCCGG	0.07;0.14;0.2	38775;47472;51480	6.79E-01;4.57E-01;1.34E-01	5571;9579;18276	1.48E+00;1.15E+00;6.22E-01	0.379636
LRRC28.	-0.219762	1.80198	3	CCGCTTGCGCTCCGGAGCGC;AGTAGAGCTGTCCGCCTCGT;ACTTGAATCACCCGACGAGG	-0.44;-0.22;0.02	247;4303;32423	1.89E+00;1.80E+00;7.36E-01	24628;52748;56804	7.14E-01;3.79E-01;5.63E-03	0.379636
TLL1.	-0.0955942	0.658387	3	AGCAAAAGTGTGAGGATTTG;AGAGCAAAAGTGTGAGGATT;GAGCAAAAGTGTGAGGATTT	-0.11;-0.1;0.04	13170;14669;34419	8.32E-01;6.58E-01;3.88E-01	22632;42382;43881	3.71E-01;3.63E-01;3.42E-01	0.379636
SURF6.	-0.0249344	0.552989	3	CATGGCCTCTCTACTCGCCA;GGGAAGGTGTGAGTCGTGAA;GGCGAGTAGAGAGGCCATGG	-0.22;-0.02;0.06	4404;24696;37319	7.05E-01;5.53E-01;4.96E-01	19732;32355;52647	3.79E-01;3.53E-01;1.05E-01	0.379636
CLCN7.	-0.0146056	0.589742	3	ACGTTGGCCATGGCCCGCCG;CGGCCGGTGTCGCTCCGCGG;TCCCGGCCGGTGTCGCTCCG	-0.52;-0.01;0.05	97;26356;36281	2.29E+00;5.90E-01;4.63E-01	20770;30695;56954	3.97E-01;3.55E-01;2.19E-03	0.379636
JMJD1C.	0.0575187	0.42302	3	CCCACTGTACTCTGTCTGCG;TCCACGCAGACAGAGTACAG;CCACGCAGACAGAGTACAGT	-0.13;0.06;0.08	11037;37249;40320	4.52E-01;4.23E-01;3.53E-01	16731;19802;46014	6.27E-01;3.57E-01;2.80E-01	0.379636
SAXO2.	0.0389037	0.550343	3	AAGCTGCAAGTGCTGAGGCG;TGGAGAAGCTGCAAGTGCTG;CTGCAAGTGCTGAGGCGCGG	-0.08;0.04;0.45	16734;34609;56779	3.62E-01;3.57E-01;6.20E-03	272;22442;40317	1.85E+00;5.50E-01;4.52E-01	0.379636
EHD3.	-0.0603944	0.452926	3	GCCGGACCGAGGCGGCTCAG;CCGCTCCTGCCGGACCGAGG;GCTCCGCTCCTGCCGGACCG	-0.08;-0.06;0.47	16753;19303;56855	6.44E-01;3.57E-01;4.46E-03	196;37748;40298	1.99E+00;4.53E-01;3.52E-01	0.379636
BAG2.	0.164783	0.931698	3	GAGCGCAAGTCTCTGAGGCA;CTGGGGAGCGCAAGTCTCTG;GCAAGTCTCTGAGGCACGGG	0.0;0.16;0.19	29145;49369;51146	5.19E-01;4.36E-01;1.42E-01	5905;7682;27906	1.33E+00;9.32E-01;6.03E-01	0.379636
STK4.	0.00403578	0.488874	3	GGGAGGATGGAGCAGTGAGC;GAGCAGTGAGCGGGTCTGGG;TGCTGGCAGCGCCATGGAGA	-0.16;0.0;0.03	8529;29223;32633	7.28E-01;4.89E-01;4.16E-01	24418;27828;48522	4.37E-01;3.77E-01;2.11E-01	0.379636
SCT.	-0.0358105	0.534945	3	CCGACCCCGCCATGGCCCCC;CCTGCGCCCCGACCCCGCCA;GCTGCTGCTGCTGCTCCTCG	-0.15;-0.04;-0.02	9064;23045;25430	1.05E+00;5.35E-01;4.72E-01	31621;34006;47987	4.81E-01;3.66E-01;2.25E-01	0.379636
LUC7L3.	-0.260718	2.09381	3	CGGGCCGAGGAGATTGGCGA;GAGGGATTTCGGCCTGAGAG;GACACCGTCGCCAATCTCCT	-0.28;-0.26;-0.12	2062;2638;11438	2.21E+00;2.09E+00;9.97E-01	45613;54413;54989	1.02E+00;8.99E-01;4.79E-02	0.379636
NEO1.	-0.0224106	0.415827	3	CTCCAGCGAGAGGGGCTGCG;AGTCTCCCCTCCAGCGAGAG;GGGCTGGGCTGGAGCAGCGG	-0.12;-0.02;0.18	11401;25089;50327	4.88E-01;4.16E-01;1.63E-01	6724;31962;45650	5.60E-01;3.83E-01;2.90E-01	0.379636
DTX3.	-0.152564	0.748138	3	TGACGAGAGGTAGGTGAGCC;GCAATGGCGGCGCTGACGAG;TGGCGGCGCTGACGAGAGGT	-0.23;-0.15;0.26	3915;8765;54261	1.22E+00;7.48E-01;6.53E-02	2790;48286;53136	8.77E-01;4.81E-01;9.26E-02	0.379636
HOXC8.	0.00778398	0.446915	3	CCCCAGGCCAGCTGGCTCCC;CGGGACTGGGCTGGGCTGGT;ACCAGCCCAGCCCAGTCCCG	-0.04;0.01;0.03	23081;29814;32767	7.22E-01;4.08E-01;3.66E-01	24284;27237;33970	6.75E-01;4.47E-01;3.75E-01	0.379636
NDUFA3.	-0.00227123	0.658009	3	CTGCGAGTAAGTGCAGGTGC;CGAGTAAGTGCAGGTGCCGG;GCAGGTGCCGGTGGCGCACG	-0.21;-0.0;0.04	5019;28225;34429	6.58E-01;6.58E-01;4.31E-01	22622;28826;52032	4.21E-01;3.63E-01;1.20E-01	0.379636
SCRG1.	-0.0588769	0.63555	3	TCGATCCCAGGCCAGAGACA;GCCAGAGACAAGGCAGACAA;GCAGCGAGTCTGTCGATCCC	-0.3;-0.06;0.06	1673;19543;37587	1.08E+00;6.36E-01;5.44E-01	19464;37508;55378	3.52E-01;3.52E-01;3.88E-02	0.379636
CARD6.	0.115485	0.63514	3	TTCTCTTTCTATGATCTCTG;TAGAATCAGGATCATGTTGA;GATCTCTGAGGGAGTACTCT	-0.28;0.12;0.2	2189;44716;51683	9.73E-01;4.00E-01;1.29E-01	5368;12335;54862	9.59E-01;6.35E-01;5.10E-02	0.379636
RPS6.	-0.185748	1.13874	3	AGCTGCTTCAAGATGAAGGT;ATGGTGGCGAGTGTTAGACT;TTCAAGATGAAGGTAGGTGA	-0.27;-0.19;-0.03	2222;6223;23806	1.50E+00;1.14E+00;9.67E-01	33245;50828;54829	5.85E-01;5.17E-01;5.17E-02	0.379636
VPS35.	0.079528	0.73815	3	GCTACAAGGAGGGTCGACCC;TCGCCATGGTGAGTGCTGAG;TGCCCCCTCAGCACTCACCA	0.03;0.08;0.12	32719;40297;45684	5.05E-01;3.57E-01;2.89E-01	11367;16754;24332	1.11E+00;7.38E-01;4.16E-01	0.379636
ZNF772.	-0.00528439	0.734177	3	AAACTAAACCAGTGGATTAA;CGTTCTGGAAACTAAACCAG;TCAGGTCTGACATTGCGTTC	-0.29;-0.01;0.03	1819;27821;32474	1.05E+00;7.34E-01;4.37E-01	24577;29230;55232	4.16E-01;3.78E-01;4.22E-02	0.379636
NFIX.	0.03871	0.821015	3	GGCGAGGGTGACCGGCCGAG;TACTCCATGCCGCCGCCGCT;GAGGGTGACCGGCCGAGCGG	0.03;0.04;0.24	33264;34581;53825	5.17E-01;3.62E-01;7.58E-02	3226;22470;23787	1.14E+00;8.21E-01;5.50E-01	0.379636
SAMD15.	-0.0176775	0.40165	3	GGCCGGAATCATAATCCTCC;GATTCCGGCCCAGATGAAGA;CCCAGATGAAGATGGAGAGC	-0.12;-0.02;0.39	12206;25846;56501	4.73E-01;4.02E-01;1.26E-02	550;31205;44845	1.55E+00;3.91E-01;3.14E-01	0.379107
C5orf24.	-0.025607	0.498556	3	CGGGGCAGGACCGTGCGCGG;CTGGCTCCCAGCACCCGCCG;GTCCGGGGCAGGACCGTGCG	-0.03;-0.03;0.03	23639;24600;32900	7.17E-01;4.99E-01;3.70E-01	24151;32451;33412	6.97E-01;3.78E-01;3.74E-01	0.379636
TMCC1.	0.0461081	0.393012	3	GGTGGCGGTGACTGAGGCGG;GGCGGCGGTGGCGGTGACTG;GGCGGTGGCGGTGACTGAGG	-0.11;0.05;0.06	12771;35624;38146	5.24E-01;3.93E-01;3.57E-01	18905;21427;44280	5.78E-01;3.52E-01;3.30E-01	0.37796
CLGN.	-0.0851412	0.769573	3	ATGTCCAAGTCGTTGCCACT;GGGACCAAGTGGCAACGACT;CTTCAGACCAGTCCCGCCGG	-0.11;-0.09;-0.08	13048;16012;17294	1.56E+00;7.70E-01;3.89E-01	39757;41039;44003	7.16E-01;3.61E-01;3.38E-01	0.379636
ACOXL.	0.232928	1.93115	3	CCGAGCCCCAGACCCGGCGC;GAGTCCCCGAGCCCCAGACC;GCAGGTGAGCGCGATGCAGC	0.11;0.23;0.28	44470;53364;54836	9.44E-01;7.71E-01;5.16E-02	2215;3687;12581	1.97E+00;1.93E+00;9.68E-01	0.379636
MAP4K4.	0.0162519	0.510232	3	GGGCCCGTCCTCGAGGCGCG;GCCCCGCGCCGCGCGCCTCG;GAGGACGGGCCCGGAGCGTG	-0.07;0.02;0.24	18487;31120;53814	3.92E-01;3.52E-01;7.61E-02	3237;25931;38564	8.20E-01;5.10E-01;4.71E-01	0.379636
ACSS1.	0.0955793	0.830604	3	GTGCGCGCCGCCATCTAGGC;CAGGTAGCCTGCCTAGATGG;CCAGCAGCCTCCCGACGCCG	0.05;0.1;0.1	36304;42360;42445	5.98E-01;3.85E-01;3.71E-01	14606;14691;20747	1.32E+00;8.31E-01;3.71E-01	0.379636
SIX5.	-0.0192194	0.477439	3	GCAGAAGCTCAGTCTCGGGG;AAGGTAACGGGCCGTCCAGG;GCGCCCTTAGTCCTCCTGGA	-0.18;-0.02;0.13	6925;25605;46395	5.51E-01;4.77E-01;2.69E-01	10656;31446;50126	4.31E-01;3.88E-01;1.69E-01	0.379636
EIF4A3.	0.211686	1.12181	3	AAGGCGTCTGTTCTCGGCAG;ATACTTAAGGCGTCTGTTCT;CTCTCGCTTTCGCATACTTA	-0.21;0.21;0.31	5045;52388;55535	6.85E-01;6.57E-01;3.51E-02	1516;4663;52006	1.74E+00;1.12E+00;1.21E-01	0.379636
VCP.	-0.0973294	0.84166	3	CTGGCTCCTGATCCGCGAGG;CCACTGCCACTGCCACCTCG;GGCAGCGACGACTCAAACGA	-0.1;-0.1;-0.08	14221;14467;17179	1.56E+00;8.42E-01;3.75E-01	39872;42584;42830	7.21E-01;3.74E-01;3.73E-01	0.379636
SIKE1.	0.00669068	0.443857	3	GTCTGTCAGGATCTTCTCGA;GCAGCGTCTTGGCGTCTGTC;TCGCGTAGCTGAGCCCGGCA	-0.06;0.01;0.1	19793;29636;42845	4.10E-01;3.73E-01;3.53E-01	14206;27415;37258	5.55E-01;4.44E-01;3.75E-01	0.379636
NPL.	0.0373299	0.543664	3	ACGGCACGGGCTAGGACAGA;AGCGGAGGCCTGGGTGAGCG;TGTCCTAGCCCGTGCCGTCG	-0.04;0.04;0.1	22918;34351;43079	3.66E-01;3.65E-01;3.64E-01	13972;22700;34133	6.69E-01;5.44E-01;3.78E-01	0.379636
SMARCB1.	0.0671174	0.687365	3	TGAGGCGCCAGTACCCGGCC;GGCCTGGTCGTCGTCTGCGG;GGCGGCCTGGTCGTCGTCTG	0.0;0.07;0.21	29311;38588;52425	4.38E-01;3.52E-01;1.10E-01	4626;18463;27740	9.39E-01;6.87E-01;6.73E-01	0.379636
AMOTL2.	-0.0364562	0.537372	3	AGACACCACAACCTCCGGCT;CTCGGCCCAGCTCAGCTCGG;GCTGAGCTGGGCCGAGCCGG	-0.05;-0.04;-0.03	20538;22948;24407	1.11E+00;5.37E-01;3.54E-01	32644;34103;36513	5.81E-01;5.03E-01;3.65E-01	0.379636
OR5AS1.	0.138148	1.12043	3	AAGAACAGTGTGACTCTGAG;CCAACAAATAGGAACTCAGT;AAATAGGAACTCAGTTGGCA	-0.09;0.14;0.35	15716;47068;56154	4.47E-01;3.63E-01;2.06E-02	897;9983;41335	1.34E+00;1.12E+00;4.20E-01	0.379636
COG7.	-0.0142479	0.411652	3	GAACCCCAGAAACGCCAGGA;GTTTCTGGGGTTCGCCTCGG;AGCACCGAGGCTAGCCTCCG	-0.09;-0.01;0.12	15456;26424;45594	4.62E-01;3.64E-01;2.92E-01	11457;30627;41595	4.15E-01;4.12E-01;3.97E-01	0.379636
PHKG1.	0.0588035	0.377033	3	TGTGGTCCCCTCTCCCCGGG;AAGAATCCCAAAGCCCCCCG;TCTGTGGTCCCCTCTCCCCG	-0.15;0.06;0.1	9261;37439;42715	4.66E-01;3.77E-01;3.52E-01	14336;19612;47790	6.33E-01;3.74E-01;2.31E-01	0.375616
CYB561D2.	-0.0503406	0.384773	3	CGCCGGCAGTAGAGCCAGCT;CTGTAACTGGGACCGCAGCA;GAAATTGTAGTTCCCTGCTG	-0.1;-0.05;0.23	14589;20821;53222	5.96E-01;3.72E-01;9.05E-02	3829;36230;42462	7.56E-01;3.85E-01;3.55E-01	0.377274
DR1.	-0.142595	0.703415	3	AAACCTTCCCTGGCATCTGG;GGTGGTCCCTCCAGATGCCA;GATCGTGGAAGCCGAAGACG	-0.22;-0.14;0.1	4424;9699;43170	1.14E+00;7.03E-01;3.63E-01	13881;47352;52627	4.54E-01;3.79E-01;1.05E-01	0.379636
C5.	-0.303157	2.39492	3	TTCCTGCTACCTCCAACCAT;ATTCCCAAAAGGCCCATGGT;AAGTATTCCCAAAAGGCCCA	-0.31;-0.3;-0.15	1463;1528;9078	2.68E+00;2.39E+00;1.14E+00	47973;55523;55588	1.19E+00;1.12E+00;3.38E-02	0.379636
HECTD1.	-0.107168	0.902365	3	CCTCTGAGTTGCAGGGCCTG;GACGTCCAGTCCCCAGCACG;GCGCGGGCCTCTGAGTTGCA	-0.19;-0.11;-0.04	5666;13311;21732	1.26E+00;9.02E-01;6.17E-01	35319;43740;51385	5.69E-01;3.86E-01;1.36E-01	0.379636
SPATA31D4.	-0.101564	0.869648	3	CCTGAAGCAACTGAGCACTG;CTGTGCTTACAGTTAAGCCT;CTGAAGCAACTGAGCACTGA	-0.26;-0.1;0.1	2804;13919;43328	8.75E-01;8.70E-01;3.58E-01	13723;43132;54247	3.81E-01;3.78E-01;6.56E-02	0.379636
UBTD2.	-0.153375	0.640776	3	GGACGAGCGTCCGGAGGTGG;GGCGCCGGAGGAGGCTGCAG;GGGCCCGGACGAGCGTCCGG	-0.2;-0.15;0.19	5281;8687;51027	1.23E+00;6.41E-01;1.45E-01	6024;48364;51770	5.96E-01;4.84E-01;1.27E-01	0.379636
NABP1.	-0.104224	0.467558	3	CTGTGACAGCGAAACGGGAG;GCCTGTCCCGGGCTCCGGGA;AACGGGCTGTGACAGCGAAA	-0.15;-0.1;0.5	9218;13645;56910	8.84E-01;4.68E-01;3.20E-03	141;43406;47833	2.13E+00;3.82E-01;2.30E-01	0.379636
ZNF76.	-0.103869	0.882614	3	TATGGCGCAGGCGGGTTGTG;TGGCGGGGCCCGGTGCATGG;CCGACAGACCGCCATGCACC	-0.11;-0.1;-0.09	12606;13674;15745	1.68E+00;8.83E-01;3.95E-01	41306;43377;44445	7.81E-01;3.81E-01;3.25E-01	0.379636
UBR5.	0.00131337	0.42182	3	AGCTTCTCGCTAGTGACGCG;CGGACTAGGGGAGGTGAGGA;CTCGCTAGTGACGCGCGGTG	-0.33;0.0;0.1	1051;28801;42988	1.27E+00;4.22E-01;3.69E-01	14063;28250;56000	4.30E-01;3.77E-01;2.42E-02	0.379636
UCN3.	-0.265937	2.26868	3	ATATAAAAGTGACAGATCAC;AAAAGTGACAGATCACAGGG;AGGGGACCGTTTCCATAGAG	-0.36;-0.27;-0.24	712;2472;3253	3.73E+00;2.27E+00;1.44E+00	53798;54579;56339	2.04E+00;9.25E-01;1.63E-02	0.379636
BTNL9.	0.0997921	0.854718	3	ATGCTAAGATTCCCTAGACG;CAGCTGCCAGTCCACGTCTA;TCTAGGGAATCTTAGCATCT	-0.19;0.1;0.26	5934;42843;54305	6.01E-01;3.75E-01;6.42E-02	2746;14208;51117	8.83E-01;8.55E-01;1.43E-01	0.379636
FAM20B.	0.000508972	0.717671	3	CCCCCGGCCCGGCCATTCCC;CTGCCGCTCTGCGCGGCGAG;CCGCTCTGCGCGGCGAGAGG	-0.23;0.0;0.03	3820;28679;32888	7.57E-01;7.18E-01;4.24E-01	24163;28372;53231	4.28E-01;3.74E-01;9.03E-02	0.379636
OR52B6.	0.0988867	0.849438	3	GAGGGCGCTGCATAAAATCA;GCGCCCTCACCTGTGCCATA;CTATGCTGTTAGCAGAAAAA	0.08;0.1;0.11	40254;42739;44126	7.36E-01;3.74E-01;3.35E-01	12925;14312;16797	1.59E+00;8.49E-01;3.91E-01	0.379636
CILP.	-0.160624	1.28702	3	GAGGAGTCCTGCTCAAGACA;GAGCTCACCGTGTCTTGAGC;TGGGGTGAGGGGAATAGGAG	-0.25;-0.16;-0.08	3052;8079;17054	1.57E+00;1.29E+00;8.42E-01	39997;48972;53999	7.26E-01;5.04E-01;7.16E-02	0.379636
AKAP11.	0.0886052	0.525798	3	GGTGACATGTCTGTGAGCTG;GCAGCTCACAGACATGTCAC;GGCTCGCTCACGGGTCGTTG	-0.06;0.09;0.09	18945;41439;41781	4.06E-01;3.63E-01;3.52E-01	15270;15612;38106	7.87E-01;5.26E-01;3.66E-01	0.379636
LIAS.	-0.0473281	0.582611	3	GAGGAAATGTCTCTACGCTG;GCACTGCGCTAGTCCTAAAG;GGAAATGTCTCTACGCTGCG	-0.13;-0.05;0.03	11363;21265;32984	7.14E-01;5.83E-01;4.17E-01	24067;35786;45688	3.74E-01;3.57E-01;2.89E-01	0.379636
HMX3.	-0.0196183	0.485832	3	CTCTCCTCCGGGTCCCCGGG;CCTCCCTCCCGGGGACCCGG;CGGAGGAGAGGGGACCATGC	-0.22;-0.02;0.07	4520;25548;39293	6.96E-01;4.86E-01;4.79E-01	17758;31503;52531	3.88E-01;3.54E-01;1.08E-01	0.379636
MAGEE2.	-0.00134943	0.488182	3	TGCGGCAAAATAACGCTCTG;CTGAGGCTTGCAGTCGTTGC;CGATCTTTCTACACAAGTGC	-0.04;-0.0;0.15	22242;28370;48501	4.28E-01;3.61E-01;2.12E-01	8550;28681;34809	6.44E-01;4.88E-01;4.24E-01	0.379636
RASGRP4.	-0.0430246	0.563575	3	CTCCAGCTTCTCAGCCCCTA;CTGGAGTCCTGGGCAAGGGG;AGGAGGCCCCAGCTCCCTAG	-0.25;-0.04;0.08	2974;21946;40612	8.52E-01;5.64E-01;4.43E-01	16439;35105;54077	3.60E-01;3.58E-01;6.97E-02	0.379636
HDAC6.	-0.0866735	0.496653	3	CAACCAGCCCCGCTCCTCAG;GGGGCTGGTTGAAACGCTAG;AGGGGCGGGATCTGGCGGAG	-0.14;-0.09;0.07	9663;15816;38968	7.78E-01;4.97E-01;4.55E-01	18083;41235;47388	3.62E-01;3.53E-01;2.42E-01	0.379636
SGTA.	-0.098394	0.848076	3	GTCGCCTGAGAGGTGAGTGA;TCGGGGATCGGTCGCCTGAG;GGGCACTGCGCTGAGCCTGG	-0.16;-0.1;-0.02	8153;14339;25128	1.07E+00;8.48E-01;5.02E-01	31923;42712;48898	4.87E-01;3.74E-01;2.01E-01	0.379636
NOA1.	-0.0306493	0.516017	3	CCGTGGGAGCGGATCCACGA;CAGCCTGAACGGTAGGCGAG;GGCTCAGCAGCCTGAACGGT	-0.2;-0.03;0.1	5137;23829;43331	6.50E-01;5.16E-01;3.58E-01	13720;33222;51914	3.81E-01;3.72E-01;1.23E-01	0.379636
FILIP1L.	0.0674679	0.674286	3	CTCGCAGCGCGGCACTACAG;CGCACAGTCGGCTCGCAGCG;ACTCTCGGAGCGCGCACAGT	-0.03;0.07;0.13	24142;38635;45901	3.74E-01;3.53E-01;2.83E-01	11150;18416;32909	7.17E-01;6.74E-01;4.21E-01	0.379636
INHA.	-0.05695	0.827716	3	GTGTGAGTTCCCCACTAGCA;AGTTCCCCACTAGCAGGGCC;CTCACCTGGCCCTGCTAGTG	-0.25;-0.06;-0.04	3170;19837;23111	1.18E+00;8.28E-01;6.26E-01	33940;37214;53881	5.33E-01;3.53E-01;7.45E-02	0.379636
OR4K14.	-0.0496197	0.592564	3	ACACCAAGGAATAGTTCTGT;CAACACAAATTCTGACACCA;GACACCAAGGAATAGTTCTG	-0.11;-0.05;-0.0	12524;20923;28276	9.15E-01;5.93E-01;3.97E-01	28775;36128;44527	4.30E-01;3.55E-01;3.23E-01	0.379636
NCOA5.	0.153166	0.492343	3	GTGGCGCCTTTGTCCTACGG;ACCTGCCCGCCGTAGGACAA;TCGGCCCACCTGCCCGCCGT	-0.24;0.15;0.16	3453;48384;48626	7.95E-01;4.84E-01;2.08E-01	8425;8667;53598	1.23E+00;4.92E-01;8.13E-02	0.379636
GJA10.	0.102603	0.769229	3	ACTCCCACTCAACCATAGTG;CTTATTGGGTGGCATCCTAG;AGTGGGAGTGAACTTCCTCT	-0.02;0.1;0.11	25439;43221;43933	3.86E-01;3.79E-01;3.40E-01	13118;13830;31612	8.74E-01;7.69E-01;3.88E-01	0.379636
CPD.	0.0584419	0.499001	3	CGCTGCTGGAAGATGGCGAG;TTAGCGGCGCTGCTGGAAGA;TCCAGCAGCGCCGCTAACCC	-0.11;0.06;0.16	12919;37385;48820	3.91E-01;3.53E-01;2.03E-01	8231;19666;44132	6.32E-01;4.99E-01;3.35E-01	0.379636
PRKCG.	-0.074106	0.441998	3	GGAGGAAGAGCCAAAGGCAG;GCAGGGGCGCCGGCAGCCGG;AGAGCCAAAGGCAGGGGCGC	-0.14;-0.07;0.19	10184;17498;51111	7.09E-01;4.42E-01;1.43E-01	5940;39553;46867	6.01E-01;3.54E-01;2.56E-01	0.379636
UFM1.	0.0591986	0.710774	3	GTAAGCAAACACTTACATGG;GAACACACGACAACTCCGCG;AACACACGACAACTCCGCGG	-0.01;0.06;0.22	27325;37494;52716	4.09E-01;3.52E-01;1.03E-01	4335;19557;29726	8.49E-01;7.11E-01;6.35E-01	0.379636
ATF4.	-0.0550007	0.546338	3	CGGCCACCATGGCGTATTAG;CTGCCCCTAATACGCCATGG;GAGAAAACTACATCTGTGGG	-0.06;-0.06;0.24	19541;20138;53523	6.16E-01;3.52E-01;8.31E-02	3528;36913;37510	7.87E-01;5.46E-01;3.53E-01	0.379636
USP38.	0.0222577	0.489551	3	TGAGTCAGGAGGCGCTGTCA;CGGTCCTGGGCTGAGTCAGG;AGCAGGTCGTGAGAAGAAGC	-0.15;0.02;0.21	8872;32033;52461	4.78E-01;3.82E-01;1.09E-01	4590;25018;48179	6.90E-01;4.90E-01;2.20E-01	0.379636
CCNJL.	-0.14969	0.539742	3	GGCGGGGGCTAGTCGGGCTG;GGGGGCTAGTCGGGCTGCGG;CGGGACCCGAGCGCACGCAG	-0.17;-0.15;0.16	7182;9021;48819	1.20E+00;5.40E-01;2.03E-01	8232;48030;49869	4.99E-01;4.73E-01;1.75E-01	0.379636
FCRL2.	0.0184431	0.477539	3	ATTAGGTCCTCATGCTGCTG;CATGCTGCTGTGGTCATTGC;GCCTGCTCAGAGTCTCCAGT	-0.1;0.02;0.17	13724;31451;49604	3.88E-01;3.81E-01;1.82E-01	7447;25600;43327	5.29E-01;4.78E-01;3.58E-01	0.379636
GPC3.	0.0796086	0.738561	3	GGACTCGGCAAGCCTGGCAG;CAAGCCTGGCAGTGGCCCTG;GTCCCAGGACTCGGCAAGCC	0.04;0.08;0.19	34676;40307;51392	5.52E-01;3.57E-01;1.36E-01	5659;16744;22375	1.22E+00;7.39E-01;6.17E-01	0.379636
ST8SIA3.	-0.0241928	0.493927	3	CCCGCGCGCCCCTGCCTACG;CGGGGTCCCGCTGCTCTCCG;GGAGAGCAGCGGGACCCCGT	-0.03;-0.02;0.02	24560;24813;31862	7.59E-01;4.94E-01;3.78E-01	25189;32238;32491	7.33E-01;3.84E-01;3.80E-01	0.379636
RETREG3.	-0.0493024	0.762282	3	CGACCCCGAAGCCGGGCCTG;GAAGCCGGGCCTGGGGTCGT;GGGAGATGGCTGAGGCCGAA	-0.27;-0.05;0.02	2508;20964;31781	9.19E-01;7.62E-01;5.91E-01	25270;36087;54543	3.85E-01;3.55E-01;5.86E-02	0.379636
MKI67.	-0.0431801	0.522248	3	GGCCACCGGGTCCCCGTCAG;GCCCGGGGACGTAGCCTGTA;CGCCTCTGACGGGGACCCGG	-0.04;-0.04;0.17	21913;21922;49445	5.64E-01;3.59E-01;1.86E-01	7606;35129;35138	6.31E-01;5.22E-01;3.59E-01	0.379636
MTFR1L.	0.0069169	0.444488	3	GCCCGAGCTTGAGGTGAGAA;AGGTGAGAAAGGTTCTAGGG;AGAAAGGTTCTAGGGAGGCG	-0.1;0.01;0.14	13857;29673;47045	4.10E-01;3.79E-01;2.51E-01	10006;27378;43194	4.46E-01;4.44E-01;3.63E-01	0.379636
RHOF.	0.0764333	0.71953	3	CTCCTTCCTGCCCGGACCGG;CCGGGCAATGGATGCCCCCG;ATCTTCAGCTCCTTCCTGCC	0.04;0.08;0.11	34486;39835;43815	5.47E-01;3.55E-01;3.44E-01	13236;17216;22565	1.21E+00;7.20E-01;3.87E-01	0.379636
CKMT2.	0.0390634	0.488709	3	GGACTCACCGACCTTGAAGC;GGAGGCTCCGGCTTCAAGGT;GTGTGCGCTCAGCAGGACGT	-0.15;0.04;0.04	8534;34630;34811	6.44E-01;4.89E-01;3.62E-01	22240;22421;48517	5.51E-01;3.61E-01;2.11E-01	0.379636
DUSP13.	-0.0275978	0.423739	3	GGGAGAGAGGTCTCAGCCAT;ACCTCTCTCCCAGAGCTGGG;GACCTCTCTCCCAGAGCTGG	-0.13;-0.03;0.15	11002;24299;48067	5.05E-01;4.24E-01;2.23E-01	8984;32752;46049	4.74E-01;3.76E-01;2.79E-01	0.379636
ADGRA1.	-0.0479948	0.585552	3	ATCAACAGATTGCGGGGCTG;GGCTGGGCCGCTCGTGCGCG;GTCACAGCCCCGCGCACGAG	-0.08;-0.05;-0.04	17194;21163;21713	1.26E+00;5.86E-01;3.55E-01	35338;35888;39857	5.70E-01;4.67E-01;3.56E-01	0.379636
PHAX.	-0.0993496	0.383421	3	CGTCATGTCGGAATCCGAGT;GCTGGGTGCGACCGTCATGT;CGACTCGGATTCCGACATGA	-0.11;-0.1;0.3	13492;14201;55325	8.55E-01;3.83E-01;4.00E-02	1726;42850;43559	1.07E+00;3.75E-01;3.52E-01	0.377031
B3GALT2.	0.0165432	0.490516	3	AGTCTATAATATGAAATCCA;GTGCAGCAGCTGAGGAACCG;CGGTTCCTCAGCTGCTGCAC	-0.07;0.02;0.25	17899;31158;53887	3.91E-01;3.53E-01;7.43E-02	3164;25893;39152	8.28E-01;4.91E-01;4.72E-01	0.379636
CELA2A.	-0.0441913	0.441146	3	CCCACGGACACACCATGATA;GACGCTGCTGCTGTCCACTT;CAGCAGCAGCGTCCTTATCA	-0.08;-0.04;0.14	16387;21770;47622	5.68E-01;3.59E-01;2.35E-01	9429;35281;40664	4.62E-01;4.41E-01;3.59E-01	0.379636
MED23.	0.0352105	0.413157	3	TGGAGGAAACCGTAGCTCCT;TGGGGGAGGAAGCGACGCCG;ACGCTCCAGGTAAAGCGCTG	-0.12;0.04;0.12	11993;34015;45508	4.05E-01;3.66E-01;2.95E-01	11543;23036;45058	5.35E-01;4.13E-01;3.07E-01	0.379636
PCGF1.	-0.0664995	0.645655	3	GGTCCATCTTGTACACTGAC;TCTTGTACACTGACTGGAGC;GCCAGATTGCGATCGCGATG	-0.08;-0.07;0.04	16640;18483;34757	6.72E-01;6.46E-01;3.58E-01	22294;38568;40411	4.49E-01;3.61E-01;3.52E-01	0.379636
WFDC1.	-0.000372205	0.434717	3	TCACAGGCCCACGCAGCGAG;ACTCACAGGCCCACGCAGCG;TCCAGACGCACACAGAAGAG	-0.04;-0.0;0.13	22387;28522;46556	4.26E-01;3.62E-01;2.65E-01	10495;28529;34664	6.49E-01;4.35E-01;4.26E-01	0.379636
RIMS4.	0.122645	0.506935	3	CGGGCCGAGGCTCCGCTGCG;CCAGCTCCTGGCCCGCCCGC;AGGCTCCGCTGCGGGGCTGG	-0.08;0.12;0.16	16834;45499;49042	4.13E-01;3.57E-01;1.97E-01	8009;11552;40217	1.01E+00;5.07E-01;4.56E-01	0.379636
OR8H3.	-0.0685092	0.692592	3	CAGAGTCTGACAGTCCCGTA;AGACTCTGAAGAGGTCCAGA;GTGGCTGACTTCATCCTTAC	-0.21;-0.07;-0.04	4559;18229;22149	1.23E+00;6.93E-01;6.81E-01	34902;38822;52492	5.58E-01;3.53E-01;1.08E-01	0.379636
DPP8.	-0.00638985	0.440134	3	GCGGCACTAAGAAGCAGCGG;AACGCGGCACTAAGAAGCAG;GGCGCCGGTGACAACCCAGG	-0.21;-0.01;0.19	4854;27636;51112	6.70E-01;4.40E-01;1.43E-01	5939;29415;52197	6.01E-01;4.13E-01;1.16E-01	0.379636
SRY.	-0.130016	1.03323	3	GAGAGTGCGACAAAATTGAA;GTAAAATAAGTTTCGAACTC;TGATTGCATTGTCAAAAACA	-0.25;-0.13;-0.02	3158;10855;25814	1.06E+00;1.03E+00;8.29E-01	31237;46196;53893	4.73E-01;4.27E-01;7.42E-02	0.379636
CDC42EP1.	-0.111735	0.532507	3	GGACTCGTCGTCTGCAGCGG;GGGCTGCCAGCCGGGACGCG;GGCGGACTCGTCGTCTGCAG	-0.17;-0.11;0.11	7353;12789;44400	9.32E-01;5.33E-01;3.27E-01	12651;44262;49698	3.95E-01;3.93E-01;1.80E-01	0.379636
PRR9.	-0.0387911	0.547141	3	TTGTTGAAGATCAGGTAAGT;CGCCTAAAGACAGAGTAACA;TGTTGAAGATCAGGTAAGTG	-0.18;-0.04;0.06	6564;22565;37656	5.68E-01;5.47E-01;5.41E-01	19395;34486;50487	3.63E-01;3.52E-01;1.59E-01	0.379636
KCNH1.	0.0465851	0.930346	3	GGATCCCCGCCGGGCGCATG;GGGACTGCGTGCGGGCCCCG;ACAGCAGGAAACTGGCCTCG	0.01;0.05;0.27	30400;35696;54615	4.57E-01;3.57E-01;5.68E-02	2436;21355;26651	9.92E-01;9.30E-01;5.80E-01	0.379636
WDR92.	0.0207752	0.416266	3	GGTGCAGCCAATTTCAGCTA;AGCCCCCAAAAACGGCAACC;ACACCCAGAGCCCCCAAAAA	-0.13;0.02;0.03	11378;31813;32625	7.28E-01;4.16E-01;3.84E-01	24426;25238;45673	4.85E-01;3.77E-01;2.90E-01	0.379636
FAM171A2.	0.0631102	0.653441	3	GAGCGGGAGCCGGAGCTGCG;CGAGGCGCGGCGCAGAGCTG;GGAGCCGGAGCTGCGAGGCG	0.01;0.06;0.07	30126;38041;38498	5.12E-01;4.52E-01;3.52E-01	18553;19010;26925	9.78E-01;6.53E-01;3.52E-01	0.379636
RBPMS2.	0.035018	0.534273	3	GGTGCGGCGGGGGAGGCAGT;GGGAGGCAGTGGGAGCCGGA;TCGCAGTGAAAAGGCGGAGG	-0.03;0.04;0.06	23928;33979;37043	5.63E-01;3.72E-01;3.66E-01	20008;23072;33123	7.08E-01;5.34E-01;3.53E-01	0.379636
MRNIP.	-0.10527	0.890479	3	CCTGGTGCGCCTGGAAGAGG;AGACCTGGTGCGCCTGGAAG;GGCGTCGCTTCAGCGTTCTC	-0.15;-0.11;-0.06	8848;13528;19854	1.38E+00;8.90E-01;4.79E-01	37197;43523;48203	6.25E-01;3.83E-01;2.20E-01	0.379636
TLK2.	0.108483	0.486025	3	AGCTGAGCCCAGAGATTGCA;AGATTGCATGGCACCAAGAG;GGCTTGACAGAAACCTCTCT	-0.2;0.11;0.15	5091;43942;48435	6.54E-01;3.88E-01;2.13E-01	8616;13109;51960	9.14E-01;4.86E-01;1.22E-01	0.379636
PGRMC1.	-0.0624339	0.376098	3	TTCCGGATCCCTGCCTAGCG;AGGTTGGGCCGCGCTAGGCA;AGCCATGATCTCTGGAGTAA	-0.1;-0.06;0.11	14137;19038;44266	6.52E-01;3.76E-01;3.31E-01	12785;38013;42914	3.93E-01;3.71E-01;3.52E-01	0.375496
ATP6V1G1.	-0.0718607	0.382848	3	AGCTGCTGCAGGCCGAGAAG;GCCATGGCTAGTCAGTCTCA;CGAGAAGCGGGCAGCCGAGA	-0.11;-0.07;0.21	13539;17798;52236	6.97E-01;3.83E-01;1.15E-01	4815;39253;43512	6.73E-01;3.54E-01;3.53E-01	0.376911
FAM57B.	-0.140572	0.527292	3	AGGTCCGGTTTCTCGGTGTC;CCGACCAGACACCGAGAAAC;CCGGTTTCTCGGTGTCTGGT	-0.17;-0.14;0.08	7480;9861;40227	1.13E+00;5.27E-01;4.55E-01	16824;47190;49571	4.50E-01;3.57E-01;1.83E-01	0.379636
KLHL22.	0.0592439	0.635386	3	CGTGAGCCGAACGGGCCGGG;GCTGCGAGGCGTGAGCCGAA;GCGGCACCAGGTCAGCTGCG	0.03;0.06;0.07	32617;37503;39159	5.02E-01;4.90E-01;3.52E-01	17892;19548;24434	1.10E+00;6.35E-01;3.53E-01	0.379636
CNGB3.	0.117401	0.972365	3	ATCGCTGACAAAAGTCAACA;CGATTTAAACATCTTCTCTG;GTCAACAAGGTGAAGCCTAT	-0.29;0.12;0.31	1898;44935;55591	1.03E+00;4.03E-01;3.38E-02	1460;12116;55153	1.14E+00;9.72E-01;4.41E-02	0.379636
REXO4.	-0.0345565	0.443868	3	GGCCGAAACACACCCACCGC;CTGGACGGGGTCCCTGCGGT;GCCGAAACACACCCACCGCA	-0.14;-0.03;0.14	10107;23236;47105	5.30E-01;4.44E-01;2.50E-01	9946;33815;46944	4.48E-01;3.67E-01;2.54E-01	0.379636
EXT1.	0.00160552	0.421127	3	GGCCTGCGAAGCGCTGCTCG;CGGTCGGCAGCGTTCGCGCG;GGTCGGCAGCGTTCGCGCGG	-0.3;0.0;0.1	1629;28848;43020	1.09E+00;4.21E-01;3.68E-01	14031;28203;55422	4.31E-01;3.77E-01;3.77E-02	0.379636
SAP30.	-0.0411862	0.556334	3	AGACGCTCGAGTCTGCGTCC;CTCTGCTGGCACCGAAACAG;GAAACAGTGGACAGTGCTGA	-0.26;-0.04;0.14	2644;22215;47129	8.98E-01;5.56E-01;2.49E-01	9922;34836;54407	4.48E-01;3.61E-01;6.18E-02	0.379636
PCSK2.	-0.0363224	0.536745	3	GGGGAAGCCGTGCAGTCAGG;CGGGCAGGGGTGCGAATGTG;AGCCGTGCAGTCAGGCGGCC	-0.1;-0.04;0.01	14583;22973;29617	8.54E-01;5.37E-01;3.72E-01	27434;34078;42468	4.10E-01;3.85E-01;3.65E-01	0.379636
ERH.	0.16129	1.4133	3	GATGGTGAGAAAGGCCTCCG;GTTTGGCGCGATGGTGAGAA;GCGAAGAGAGTTTGGCGCGA	0.14;0.16;0.36	46934;49090;56297	1.11E+00;5.09E-01;1.73E-02	754;7961;10117	2.25E+00;1.41E+00;1.30E+00	0.379636
MAZ.	-0.171454	1.37467	3	GCGCCGAACGCATGGCCCGC;CGCGGGCCATGCGTTCGGCG;TCCCGCCGGCCGGGGTGCGC	-0.42;-0.17;0.12	320;7242;44759	1.78E+00;1.37E+00;3.16E-01	12292;49809;56731	5.37E-01;4.00E-01;7.31E-03	0.379636
TM6SF2.	-0.129593	1.05264	3	GCGCCCTGGAGAACGCGTCG;CAGCCCCGACGCGTTCTCCA;TAGCGGCGGCTGCTGGACCC	-0.32;-0.13;0.04	1131;10900;35235	1.24E+00;1.05E+00;6.28E-01	21816;46151;55920	4.26E-01;3.59E-01;2.61E-02	0.379636
SP9.	0.0629074	0.652106	3	GTCCGCTCGGCACGAGCGCG;GTCCCCGCGCTCGTGCCGAG;AAAACTGCTTGGGTCCCGCG	0.02;0.06;0.07	31991;38002;39332	4.89E-01;4.85E-01;3.52E-01	17719;19049;25060	1.07E+00;6.52E-01;3.54E-01	0.379636
ZBTB8B.	0.210003	0.862437	3	GTGAGCGCGAAGAAGCGGGT;CCTCCCCAAACCAACGAAAG;TCTTCGCGCTCACCTTCCAG	-0.18;0.21;0.25	6873;52305;54154	6.78E-01;5.53E-01;6.79E-02	2897;4746;50178	1.72E+00;8.62E-01;1.67E-01	0.379636
CLEC14A.	0.000471029	0.428186	3	GAGCGGGACAGATCCAAGTT;GTTGGGAGCAGCTCTGCGTG;GGGGCCTCAGAGAATGAGGC	-0.18;0.0;0.65	6344;28671;57032	5.79E-01;4.24E-01;4.11E-04	19;28380;50707	3.00E+00;4.28E-01;1.54E-01	0.379636
COL6A6.	-0.055551	0.618741	3	TATGGGAACAAATTATCACG;TGTGAACCAAGATTCCGGTA;ATTTCTGTGAACCAAGATTC	-0.11;-0.06;0.02	12553;20065;31729	7.64E-01;6.19E-01;3.96E-01	25322;36986;44498	3.85E-01;3.53E-01;3.24E-01	0.379636
BTG3.	-0.0743862	0.627869	3	GCGGCCAAGCGCGCGTTGAG;GCGCGCGTTGAGAGGACTGG;CGCGCGTTGAGAGGACTGGC	-0.2;-0.07;0.11	5483;17460;44182	7.10E-01;6.28E-01;3.33E-01	12869;39591;51568	3.92E-01;3.54E-01;1.32E-01	0.379636
KRTCAP2.	0.0466693	0.580465	3	CAAGAAAGGCGAGCTGAACC;AGAGGCGCCGGTTGGACTCA;GCGCCGGTTGGACTCACGGG	0.03;0.05;0.13	32697;35711;46549	5.04E-01;3.57E-01;2.65E-01	10502;21340;24354	1.11E+00;5.80E-01;4.35E-01	0.379636
ABHD15.	-0.176164	0.634436	3	GCGAAGCTGGAGAGCCCCGG;AGCTTCGCCATGCCGCCGTG;CACGGCCAAGATGAGCGCGA	-0.2;-0.18;0.14	5379;6904;47272	1.41E+00;6.34E-01;2.45E-01	9779;50147;51672	5.52E-01;4.52E-01;1.29E-01	0.379636
SNX4.	-0.134989	1.09053	3	AGGCACCTCCGGACCCCGAG;AGCTGCCGCTCGGGGTCCGG;CCGGCTGGAGCTGCCGCTCG	-0.32;-0.13;0.03	1207;10376;33801	1.22E+00;1.09E+00;6.82E-01	23250;46675;55844	4.37E-01;3.67E-01;2.78E-02	0.379636
UBR3.	0.00144635	0.430444	3	CAAATTCTGAGCTCTCATCA;ATTCTGAGCTCTCATCATGG;CTGAGCTCTCATCATGGCGG	-0.14;0.0;0.16	10146;28816;48591	4.43E-01;4.22E-01;2.09E-01	8460;28235;46905	4.91E-01;4.30E-01;2.55E-01	0.379636
ZNF623.	-0.103256	0.879465	3	CTGACTGGACCCCGCCGGCG;CTGTGGGGCCCGCGCCGGCG;CGCCGGCGGGGTCCAGTCAG	-0.28;-0.1;0.13	2068;13733;45780	9.96E-01;8.79E-01;2.87E-01	11271;43318;54983	4.18E-01;3.81E-01;4.81E-02	0.379636
ATG9B.	-0.135233	1.59911	3	AGGCCACGGCTTCTCCAGAA;CAACCTTTCTGGAGAAGCCG;GCTTCTCCAGAAAGGTTGGA	-0.53;-0.14;-0.08	90;10352;16720	2.33E+00;1.60E+00;1.09E+00	40331;46699;56961	7.40E-01;4.38E-01;2.03E-03	0.379636
SLC2A4RG.	-0.121661	0.613257	3	GCCGGATCCAGGGCGGGGGT;CGGGCCGCCGACCCCCGCCC;GGCGGCCGGATCCAGGGCGG	-0.19;-0.12;0.05	5724;11740;35941	9.96E-01;6.13E-01;6.02E-01	21110;45311;51327	4.10E-01;3.56E-01;1.38E-01	0.379636
DGAT2L6.	-0.196467	1.58953	3	TGGCAAGAAGCCTAACCAGA;ACAGAACAGCACCATAACCA;TTTGCTATAATCTCTTACTG	-0.23;-0.2;-0.12	3800;5562;11485	2.09E+00;1.59E+00;7.59E-01	45566;51489;53251	1.01E+00;6.23E-01;8.98E-02	0.379636
DNAJC1.	0.0113843	0.764643	3	AGGCCTACACACAGCTGTAG;ACAGCTGTGTGTAGGCCTGG;CTGCCTCTACAGCTGTGTGT	-0.02;0.01;0.23	25361;30364;53306	4.01E-01;3.86E-01;8.84E-02	3745;26687;31690	7.66E-01;7.65E-01;4.57E-01	0.379636
JSRP1.	0.0446093	0.571612	3	AGGCTCAGCAAAGCGGCTGG;GGCTCGGGGGTAAGGAAGTG;AAGCGGCTGGCGGGTAAGCG	0.03;0.04;0.06	33455;35397;37129	5.60E-01;5.22E-01;3.58E-01	19922;21654;23596	1.15E+00;5.72E-01;3.53E-01	0.379636
HEG1.	-0.149709	1.19975	3	AGCGGGCAGCGGGCAGCGGG;GCGCTCACATGCCCGGCGCG;GCTCACATGCCCGGCGCGCG	-0.15;-0.15;-0.07	8859;9020;18637	1.46E+00;1.20E+00;4.78E-01	38414;48031;48192	6.66E-01;4.73E-01;2.20E-01	0.379636
VWA7.	0.144204	1.16544	3	AATTAACCGAGGCTCAGCAG;TTAACCGAGGCTCAGCAGAG;GCTTCACCCCTCACCCCCAG	0.14;0.14;0.26	47070;47628;54329	1.12E+00;4.62E-01;6.37E-02	2722;9423;9981	2.27E+00;1.17E+00;8.87E-01	0.379636
BMT2.	-0.00842492	0.438245	3	CATCTGGGGAGCGTCTGCGG;AGACGCTCCCCAGATGGAGG;GCTCCCCAGATGGAGGAGGT	-0.14;-0.01;0.26	10342;27344;54396	4.45E-01;4.38E-01;6.21E-02	2655;29707;46709	8.96E-01;4.09E-01;2.61E-01	0.379636
RPN2.	0.00299087	0.434192	3	ACGCGCAACTCCTCACCCGG;AGGAGTTGCGCGTGGCTTTG;GCCGGGTGAGGAGTTGCGCG	-0.06;0.0;0.01	19950;29052;29508	8.59E-01;4.18E-01;3.53E-01	27543;27999;37101	5.61E-01;4.34E-01;4.12E-01	0.379636
ADIPOR1.	0.150783	1.21314	3	CGCCGCGGGATGTAGCGCGG;GCGCCGCGGGATGTAGCGCG;CAGCGCCGCGGGATGTAGCG	0.15;0.15;0.2	47980;48183;51454	1.20E+00;4.78E-01;1.35E-01	5597;8868;9071	2.40E+00;1.21E+00;6.21E-01	0.379636
ADGRB3.	0.0305465	0.683525	3	GACGGCGACTAAGGAGAGCG;TGCAGGTACTGATGGACGGA;CGGACGGCGACTAAGGAGAG	0.02;0.03;0.21	31401;33312;52375	4.77E-01;3.71E-01;1.11E-01	4676;23739;25650	1.04E+00;6.84E-01;5.18E-01	0.379636
ZRANB3.	-0.165633	1.32791	3	ACGAGTTGGAGCCTGAGGTG;AGACAACCAGATCTCCTCAG;CTCACGAAACTCCGCACCTC	-0.2;-0.17;-0.11	5473;7676;12965	1.93E+00;1.33E+00;6.28E-01	44086;49375;51578	9.22E-01;5.20E-01;1.31E-01	0.379636
DBF4B.	0.153548	1.23039	3	CCACAGTCCTGGTTATCTCA;CCCTGAGATAACCAGGACTG;GTAGCTGCCCTGAGATAACC	0.04;0.15;0.19	34862;48408;51384	5.57E-01;4.85E-01;1.36E-01	5667;8643;22189	1.23E+00;1.23E+00;6.17E-01	0.379636
SMG9.	0.0132996	0.489651	3	AGAGGAGGAGGATGTAACGC;CCTAAGGAAAGCTGGGCCGA;TGGGCCGAAGGAAGAAGAGG	-0.22;0.01;0.07	4448;30687;39178	7.01E-01;4.90E-01;3.97E-01	17873;26364;52603	4.63E-01;3.53E-01;1.06E-01	0.379636
U2AF1.	-0.120399	0.787358	3	GGCGTCGGCAGCAGTGTCGA;GTCTCCCGAGGGCGTCGGCA;CCCGAGGGCGTCGGCAGGGT	-0.24;-0.12;0.06	3525;11875;37437	9.87E-01;7.87E-01;5.49E-01	19614;45176;53526	4.07E-01;3.52E-01;8.31E-02	0.379636
GCLM.	0.0209993	0.611177	3	GCGGGAAAGGAAGGCACCGG;GGCTCCGGCTCCGGCTACTG;GCGGCCGCAGTAGCCGGAGC	-0.05;0.02;0.32	21362;31852;55716	3.84E-01;3.57E-01;3.08E-02	1335;25199;35689	1.17E+00;6.11E-01;4.86E-01	0.379636
ST18.	-0.124492	0.439279	3	TGACCTCAGGGGAATACTAG;TTACCTCTAGTATTCCCCTG;TTAACTGAATGTGACCTCAG	-0.14;-0.12;0.14	10298;11439;47161	1.02E+00;4.39E-01;2.48E-01	9890;45612;46753	4.49E-01;4.15E-01;2.59E-01	0.379636
MS4A6E.	-0.0163874	0.39314	3	ATGATGGTCTCATTGGAAAT;GAGCATTATGATGGTCTCAT;ATTTGATGGGAGCATTATGA	-0.02;-0.02;0.11	25018;26054;43712	4.69E-01;3.82E-01;3.47E-01	13339;30997;32033	7.52E-01;3.93E-01;3.85E-01	0.378026
GRAMD1B.	-0.0892985	0.439993	3	AGAGAGGGACTTCTGTAAGG;CTGTCTGTGAGGGAGTCAGA;AGTCCCTCTCTCTCTCTGCC	-0.1;-0.09;0.08	14425;15482;40700	7.93E-01;4.40E-01;3.73E-01	16351;41569;42626	3.80E-01;3.64E-01;3.59E-01	0.379636
TMEM71.	0.0620877	0.562626	3	CCACGCACATTGCTGTGCAC;GAAACAGACAAGAGAACAAG;CCTGTGCACAGCAATGTGCG	-0.06;0.06;0.13	20007;37893;46297	3.53E-01;3.52E-01;2.72E-01	10754;19158;37044	6.48E-01;5.63E-01;4.29E-01	0.379636
SGCD.	0.00397518	0.409185	3	GTTTGTGAAACGGACAAGAG;TGAAACGGACAAGAGAGGTA;GCACGCCCTGGGATCGCGGG	-0.12;0.0;0.12	11762;29214;45201	4.16E-01;4.09E-01;3.03E-01	11850;27837;45289	4.37E-01;4.08E-01;3.01E-01	0.379433
TGIF2.	-0.0761394	0.676516	3	GGCCGAGTGTCAGGCCGGGC;TGTCAGGCCGAGTGTCAGGC;TGTCAGGCCGGGCAGGTACG	-0.21;-0.08;0.06	4769;17220;38190	7.19E-01;6.77E-01;5.23E-01	18861;39831;52282	3.55E-01;3.52E-01;1.14E-01	0.379636
KLK3.	-0.125823	0.948616	3	GGAGAGCTGTGTCACCATGT;GAAGACAACCGGGACCCACA;CCTCTCACCAATCCACGTCA	-0.2;-0.13;-0.01	5601;11300;27546	1.03E+00;9.49E-01;6.21E-01	29505;45751;51450	4.42E-01;4.18E-01;1.35E-01	0.379636
UBE3B.	-0.0248274	0.382486	3	GCAAGATGGCGGTAGTGCGT;ACCCGAGTTCTGCCAGACCC;CCCGAGTTCTGCCAGACCCG	-0.07;-0.02;0.1	17770;24714;43482	4.96E-01;3.54E-01;3.54E-01	13569;32337;39281	4.86E-01;3.82E-01;3.79E-01	0.376859
PDE6G.	-0.0983029	0.727821	3	GGCTGCCAGGAAAGACAGCG;ACTACTCACCAAGTGCAGGG;GTGGCTGCCAGGAAAGACAG	-0.22;-0.1;0.28	4137;14352;54854	8.47E-01;7.28E-01;5.11E-02	2197;42699;52914	9.71E-01;3.74E-01;9.81E-02	0.379636
ELOVL3.	-0.0806864	0.382945	3	ATATCGCAGTGGCTGCGCCC;GTCCGCGTTATATATCGCAG;AGCCACTGCGATATATAACG	-0.11;-0.08;0.11	13531;16618;43612	7.44E-01;3.83E-01;3.50E-01	13439;40433;43520	3.84E-01;3.58E-01;3.53E-01	0.376911
CLMP.	0.0758432	0.443455	3	GAAAAGGCGCTACCGCTTCG;AGCCGGGACCAGGGTCAGGG;GGGTCAGGGAGGAAAACGCG	-0.22;0.08;0.08	4475;39762;40592	6.99E-01;4.43E-01;3.55E-01	16459;17289;52576	7.17E-01;3.58E-01;1.06E-01	0.379636
MCCD1.	-0.121702	1.67467	3	CCCTGCCAGGTCACCCGCCA;CCATGGCGGGTGACCTGGCA;AGCTCACACAGCTCCCTGCC	-0.45;-0.12;-0.09	218;11733;15778	1.94E+00;1.67E+00;9.97E-01	41273;45318;56833	7.80E-01;4.10E-01;4.97E-03	0.379636
PRDM5.	-0.122478	1.0026	3	CATCGAAATTTGGGGTGCCA;CCGGTTTCTCCCCTCTACCC;AGGCGGCACATCGAAATTTG	-0.25;-0.12;-0.02	3071;11640;25497	1.05E+00;1.00E+00;8.40E-01	31554;45411;53980	4.80E-01;4.11E-01;7.21E-02	0.379636
APOL1.	0.0378223	0.545385	3	TTATACAGACGCATAACTGG;GATCTTGCTCAGTCTCTGCC;ATCTTGCTCAGTCTCTGCCA	0.03;0.04;0.09	33567;34418;41682	5.24E-01;4.09E-01;3.63E-01	15369;22633;23484	1.16E+00;5.45E-01;3.65E-01	0.379636
LRBA.	0.132349	1.06977	3	GTGCCCACTGAAGCTGCTCC;CAGCCGCGCGACCCGTGGCG;GCGGCCGGGAGCAGCTTCAG	0.02;0.13;0.19	31951;46496;51049	4.88E-01;4.33E-01;1.45E-01	6002;10555;25100	1.08E+00;1.07E+00;5.97E-01	0.379636
CAPSL.	0.0697097	0.754557	3	TCGAAGCAACTGGTGGCAAA;TAGTTTCAGTTCGAAGCAAC;TTTCAGTTCGAAGCAACTGG	-0.02;0.07;0.25	25081;38953;54183	3.83E-01;3.53E-01;6.72E-02	2868;18098;31970	8.66E-01;7.55E-01;6.86E-01	0.379636
CCBE1.	0.0505606	0.597014	3	CGGAGGCGGCGGCACCATCA;GCAGCTCCTCCCCGGCTCGG;GGCACCATCAGGGAAGCTCC	0.05;0.05;0.13	35842;36278;46728	5.84E-01;3.55E-01;2.60E-01	10323;20773;21209	1.29E+00;5.97E-01;4.39E-01	0.379636
PPFIBP2.	0.000430381	0.423845	3	GAGAGCCCAGAAGCGAGCGA;TGGGCTCTCATGTTTGAAGG;CTCTCATGTTTGAAGGTGGG	-0.18;0.0;0.11	6640;28665;44382	5.64E-01;4.24E-01;3.27E-01	12669;28386;50411	4.28E-01;3.94E-01;1.61E-01	0.379636
PHYKPL.	-0.172767	0.728885	3	AGGCACGACCACGGGCCGGA;GTTCCTGCGCGGGACTGCCA;CCTGGCAGCCTTCCGGCCCG	-0.22;-0.17;0.05	4125;7135;36111	1.39E+00;7.29E-01;5.96E-01	20940;49916;52926	5.42E-01;3.55E-01;9.78E-02	0.379636
USP36.	0.0867148	0.475214	3	GTAGGCTTGTGGCGCGCCCG;GCGGGCCGAAGGAGTCGCCA;GACCCGACCCCAGCCTACCC	-0.11;0.09;0.15	12466;41218;48091	3.98E-01;3.62E-01;2.23E-01	8960;15833;44585	7.77E-01;4.75E-01;3.21E-01	0.379636
ACTL7A.	0.210106	1.72105	3	TGCGGCTCTTGACAACATGT;GTGCGGCTCTTGACAACATG;AGAACTTTCTAAGAGTGGTG	0.11;0.21;0.22	43977;52308;52827	9.16E-01;6.79E-01;1.00E-01	4224;4743;13074	1.92E+00;1.72E+00;7.20E-01	0.379636
PLD1.	-0.0464705	0.541298	3	CTCCTACCTGCAGGGCGAAG;CGGCGCGGCTCCTACCTGCA;GGCCCCTTCGCCCTGCAGGT	-0.17;-0.05;0.17	7146;21423;49557	5.78E-01;5.41E-01;1.83E-01	7494;35628;49905	5.27E-01;3.57E-01;1.74E-01	0.379636
PSKH2.	0.05326	0.380638	3	GGGGTGCGGCGCCAGCAGGA;GCGGGCGTGTTGCGGGTATG;CCAGCAGGAAGGTGGTCCCG	-0.1;0.05;0.06	14454;36647;37262	5.55E-01;3.73E-01;3.54E-01	19789;20404;42597	6.08E-01;3.81E-01;3.53E-01	0.376413
SPTAN1.	0.0585186	0.631918	3	CCGCTGCGGAGTGAACGGTG;GAAGGACCGAGGAGCCTCCG;CGAGGGGTGCTGAAGGACCG	-0.37;0.06;0.21	614;37397;52064	1.50E+00;3.53E-01;1.19E-01	4987;19654;56437	6.61E-01;6.32E-01;1.41E-02	0.379636
PDE11A.	-0.139939	1.13392	3	GAACAGGAGCAGCGATAGCT;ATAGCTCGGGTTTCCGGAAC;AACAGGAGCAGCGATAGCTC	-0.31;-0.14;-0.11	1472;9921;13428	1.88E+00;1.13E+00;1.13E+00	43623;47130;55579	8.96E-01;4.49E-01;3.40E-02	0.379636
KCTD16.	0.0707625	0.402843	3	GCAGCGCAGAGATGCCGGCG;AGCGCAGAGATGCCGGCGGG;CGGGGCTCCGGCTTCTCTGG	-0.13;0.07;0.12	11171;39085;44918	4.20E-01;3.53E-01;3.12E-01	12133;17966;45880	6.91E-01;4.03E-01;2.84E-01	0.379163
LRP6.	-0.0104095	0.433631	3	GAGGAGCTGCGCGGGGGAAG;GGAGCTGCGCGGGGGAAGCG;GGCGGGATGGAAGCAGACGC	-0.07;-0.01;0.13	17639;27022;46508	4.51E-01;3.54E-01;2.66E-01	10543;30029;39412	4.82E-01;4.34E-01;4.05E-01	0.379636
DAPK1.	0.145008	0.579098	3	GAGTTGCCGAGTCCCCTCCG;GCCGGACCGAGCCAACGCCG;CGGGGACTTTGTTCCCTCCG	-0.13;0.15;0.18	10566;47688;50706	4.63E-01;4.33E-01;1.54E-01	6345;9363;46485	1.17E+00;5.79E-01;2.67E-01	0.379636
C7.	-0.0476153	1.03672	3	AGATTTCCTCTGTAAGGGCC;GAGGAAGATTTCCTCTGTAA;AACTTACCCGGCCCTTACAG	-0.39;-0.05;-0.02	493;21221;25745	1.59E+00;1.04E+00;5.84E-01	31306;35830;56558	4.75E-01;3.56E-01;1.13E-02	0.379636
HLA-DPA1.	-0.0839248	0.762503	3	TGGGTGGAGAGGAATCAGCA;TTGCTGGGTAAAGAGGACGC;GGAACAGTGATGAGGAACTG	-0.11;-0.08;0.01	13423;16175;29431	8.62E-01;7.63E-01;3.84E-01	27620;40876;43628	4.13E-01;3.60E-01;3.49E-01	0.379636
WNT7B.	0.0613694	0.645023	3	TGCGGACACATTGGCCGCCG;GCCGACAAGTGCGGACACAT;GAGGCGCTCACGGCCTCAGG	-0.01;0.06;0.07	26366;37793;39264	4.87E-01;3.97E-01;3.52E-01	17787;19258;30685	8.08E-01;6.45E-01;3.54E-01	0.379636
IPO13.	0.114084	0.95954	3	GCCGGGCGTTGAGCACAGCG;CCGGGCGTTGAGCACAGCGC;GCGGGCCAGGCCGAACGGAA	0.01;0.11;0.49	29735;44583;56901	4.46E-01;3.98E-01;3.41E-03	150;12468;27316	2.11E+00;9.60E-01;9.51E-01	0.379636
BLZF1.	-0.0794684	0.55561	3	GAGAGCTGCTGGATATGCGG;GATATGCGGAGGGACTGGGC;AGAGCTGCTGGATATGCGGA	-0.17;-0.08;0.06	7213;16790;37244	7.37E-01;5.56E-01;5.38E-01	19807;40261;49838	3.57E-01;3.53E-01;1.76E-01	0.379636
TIMMDC1.	0.132032	1.07501	3	CTCTGGCAGAGGGTTAACCT;CCAGGTTAACCCTCTGCCAG;CAGGTTAACCCTCTGCCAGA	0.09;0.13;0.27	41029;46464;54623	7.69E-01;4.33E-01;5.66E-02	2428;10587;16022	1.65E+00;1.08E+00;9.32E-01	0.379636
RAB3IP.	-0.0415765	0.524354	3	CCCGCCGCCGTGGAGTGTAG;CAGCGAGAAACGGAGGAGGA;CCCGAAGCAGCGAGAAACGG	-0.17;-0.04;0.23	7553;22156;53403	5.58E-01;5.24E-01;8.61E-02	3648;34895;49498	7.74E-01;3.61E-01;1.85E-01	0.379636
ARID5A.	-0.0184059	0.474938	3	CATGGCCCGGAGAGGTCCCG;AGAGCCGCTTACCCATGGCC;GCCGCGCGCTGAGGGTCTCG	-0.09;-0.02;0.07	15826;25730;38440	5.14E-01;4.75E-01;3.62E-01	18611;31321;41225	4.23E-01;3.90E-01;3.52E-01	0.379636
DEPDC7.	0.0909873	0.801612	3	GCTGGAGGAGTTGGCGTCCG;AGCAGCCTTCTCCTGCACGG;AGTTGGCGTCCGGGGAGCAA	0.0;0.09;0.12	29284;41751;45309	4.38E-01;3.66E-01;3.00E-01	11742;15300;27767	9.38E-01;8.02E-01;4.10E-01	0.379636
XKR9.	-0.0323176	0.521803	3	GGAATCTGCCTCTGTCACGG;TGGAATCTGCCTCTGTCACG;GGCACCAGCCCCCGTGACAG	-0.05;-0.03;0.01	20694;23584;29422	8.63E-01;5.22E-01;3.55E-01	27629;33467;36357	5.87E-01;4.13E-01;3.70E-01	0.379636
TRAPPC4.	-0.171867	2.59463	3	TCCGAGCGGCAAGGCAGCGA;TATGTGGTGAACAAAGCTGG;GTGTATGTGGTGAACAAAGC	-0.69;-0.17;-0.16	13;7207;7788	3.17E+00;2.59E+00;1.38E+00	49263;49844;57038	1.32E+00;5.39E-01;2.74E-04	0.379636
CLIP4.	0.00147497	0.430523	3	AGAGGTGTGGAGCGGCGCGG;GGGCCCGGAGAGGTGTGGAG;CGGAGAGGTGTGGAGCGGCG	-0.03;0.0;0.01	23601;28821;30360	8.22E-01;4.22E-01;3.70E-01	26691;28230;33450	6.96E-01;4.31E-01;4.01E-01	0.379636
SLC1A2.	-0.129109	1.04927	3	GTTTAGCCCCGCCGGAGCTG;ATTGCAAGGTTTAGCCCCGC;GCAAATCCCCAGCTCCGGCG	-0.2;-0.13;-0.13	5285;10948;10958	2.15E+00;1.05E+00;6.41E-01	46093;46103;51766	1.05E+00;4.25E-01;1.27E-01	0.379636
LGALS9C.	-0.015615	0.46624	3	GGCAGTGGTGGCCACAGAGG;CCATCTCTCCACCGCCTCTG;CTGGCAGGTGTCAAAGGCAG	-0.13;-0.02;0.07	10989;26176;39274	4.86E-01;4.66E-01;4.24E-01	17777;30875;46062	3.95E-01;3.54E-01;2.79E-01	0.379636
C16orf95.	0.0245588	0.381627	3	TGGGCTCCTCTGAGCGGTTG;CGTTGTTGGGCTCCTCTGAG;CCCCAACCTCAACCGCTCAG	-0.15;0.02;0.1	9091;32369;43410	4.71E-01;3.79E-01;3.56E-01	13641;24682;47960	4.97E-01;3.82E-01;2.26E-01	0.376632
DIDO1.	-0.0540179	0.611457	3	TGCGAGACCCTAGAGGCCTG;AAATGGCTGCGAGACCCTAG;AGCCATTTCCCCGAACGCCG	-0.3;-0.05;0.12	1701;20298;45407	1.07E+00;6.11E-01;2.97E-01	11644;36753;55350	4.11E-01;3.54E-01;3.94E-02	0.379636
CNKSR1.	0.0451946	0.573987	3	AGAGACCTGGACCCCCGGAA;GACCTGGACCCCCGGAAAGG;CCAAGTTGCCACCTTTCCGG	-0.03;0.05;0.08	24372;35482;40075	4.60E-01;3.76E-01;3.58E-01	16976;21569;32679	7.26E-01;5.74E-01;3.56E-01	0.379636
STX19.	0.0120765	0.425443	3	CAGGACTCCAACACCGCAGG;TCTTATTTGACTTCATTATT;AGGCAGGACTCCAACACCGC	-0.31;0.01;0.13	1351;30486;46131	1.17E+00;3.99E-01;2.77E-01	10920;26565;55700	4.59E-01;4.25E-01;3.12E-02	0.379636
TCF3.	0.00646232	0.443347	3	CCCGCCCGGTAGCGGCCCGG;GGAAGCAGCAGCACGTTTGG;CCCACCGGGCCGCTACCGGG	-0.32;0.01;0.33	1279;29606;55853	1.19E+00;4.10E-01;2.76E-02	1198;27445;55772	1.22E+00;4.43E-01;2.95E-02	0.379636
C19orf54.	0.0949486	0.826029	3	GAGCAACAAAAAACGTCTGT;ACTCAGAGATCAGAGGCCGG;GGAGAAGACTCAGAGATCAG	0.04;0.09;0.13	34635;42266;46063	5.51E-01;3.70E-01;2.79E-01	10988;14785;22416	1.22E+00;8.26E-01;4.24E-01	0.379636
TNFRSF1B.	-0.0584591	0.475593	3	GGCGCGAGGGCGCGAGGGCA;GCTGGGCTGCGAGGGCGCGA;CGCGAGGGCGCGAGGGCAGG	-0.07;-0.06;0.21	17448;19617;52133	6.33E-01;3.54E-01;1.17E-01	4918;37434;39603	6.66E-01;4.76E-01;3.52E-01	0.379636
ALPL.	0.0927911	0.812525	3	GCACTGGCGAGGGTCCGTCC;GGAGCACGGAGCCAGGATAG;CCGTCCAGGCACAAGCGCGT	-0.0;0.09;0.13	28317;41984;46613	4.23E-01;3.67E-01;2.63E-01	10438;15067;28734	8.94E-01;8.13E-01;4.36E-01	0.379636
AKAP10.	0.0136354	0.453023	3	GGAGCTGCCTGGGCATCCCG;GCTGCCTGGGCATCCCGAGG;GCGGCTTGTTGATAATATGG	-0.17;0.01;0.08	7520;30746;40295	5.26E-01;4.53E-01;3.96E-01	16756;26305;49531	4.64E-01;3.57E-01;1.84E-01	0.379636
RALGAPB.	-0.0473073	0.503963	3	CGAAGGCCACTCGAGCCAGC;AGGGCGCCAAGGGACGACGA;ACCCGTCAGCGACTCTCCCA	-0.09;-0.05;0.07	15361;21270;38750	5.82E-01;5.04E-01;3.65E-01	18301;35781;41690	4.09E-01;3.57E-01;3.53E-01	0.379636
PPP1R12A.	0.0926466	0.811485	3	TGTGAATGTTTCTATGAGTG;GTGAATGTTTCTATGAGTGC;ATACTGGAAGTCTCGAGCGT	-0.1;0.09;0.35	14008;41962;56210	3.77E-01;3.67E-01;1.93E-02	841;15089;43043	1.37E+00;8.11E-01;3.67E-01	0.379636
ZNF526.	-0.0679725	0.396133	3	GAGATAAGAGAAACGGGTGA;GGAGATAAGAGAAACGGGTG;GGTCTGTGTCAAGAGCGGCA	-0.11;-0.07;0.1	12559;18291;42323	6.79E-01;3.96E-01;3.89E-01	14728;38760;44492	3.70E-01;3.53E-01;3.24E-01	0.378429
NEFM.	0.103426	0.477542	3	CTCCAAGATGAGCTACACGT;CTCGGTTACCCGCCGGTAGG;CAACGTGTAGCTCATCTTGG	-0.32;0.1;0.15	1185;43335;48167	1.22E+00;3.81E-01;2.21E-01	8884;13716;55866	8.80E-01;4.78E-01;2.73E-02	0.379636
HSD17B4.	-0.039071	0.548101	3	GTCCCGCAGTCGGCGTCCAG;GAGCCGCTGGACGCCGACTG;AGCCGCTGGACGCCGACTGC	-0.06;-0.04;0.05	18689;22528;36154	5.94E-01;5.48E-01;3.52E-01	20897;34523;38362	5.17E-01;3.63E-01;3.55E-01	0.379636
NLRP10.	-0.0232814	0.491037	3	AGAAGTGAACTAGTGAGTAT;GGGCTAAGAGAGCCCAAACT;ACTAGTTCACTTCTGTTTGG	-0.09;-0.02;0.01	15658;24948;30032	8.36E-01;4.91E-01;3.63E-01	27019;32103;41393	4.18E-01;4.05E-01;3.82E-01	0.379636
AKAP14.	-0.0157671	0.397042	3	TTTGCTTGGAACAGGAGCAG;GGAACAGGAGCAGTGGTAGG;ATCTGCTCACTCCGGTACTG	-0.11;-0.02;0.14	12499;26154;47109	4.67E-01;3.97E-01;2.49E-01	9942;30897;44552	4.48E-01;3.94E-01;3.22E-01	0.378515
ELN.	0.0702718	0.507161	3	CAGGAGGACTCCGGGCCGCG;GTCTGACGGCGGCGGCCCCG;CTCCAGGCCGAGAGGGGTGG	-0.07;0.07;0.15	18396;39021;48072	3.53E-01;3.53E-01;2.23E-01	8979;18030;38655	6.88E-01;5.07E-01;4.75E-01	0.379636
OR5L1.	-0.0259951	0.387353	3	GGAGTAGCAGAAATCTACAG;AATAATTGTGCCAAAAATGT;AGAAATCTACAGAGGACAAG	-0.1;-0.03;0.15	14673;24534;48109	5.00E-01;3.71E-01;2.22E-01	8942;32517;42378	4.76E-01;3.87E-01;3.78E-01	0.377596
PIK3CA.	-0.0448168	0.535442	3	GGCCCCAGCCCCAGTCCCAG;GCAGCAGCCCGACACCTCAG;GTGTCGGGCTGCTGCTGCCG	-0.06;-0.04;0.2	19226;21664;51426	5.71E-01;3.52E-01;1.35E-01	5625;35387;37825	6.19E-01;5.35E-01;3.58E-01	0.379636
AMBP.	0.0767986	0.722187	3	CGAGCCTGTGGGATATACCA;TGTGGGATATACCAAGGCAG;TGTTGCTAGACCGAGCCTGT	0.02;0.08;0.15	31743;39902;47836	4.84E-01;3.55E-01;2.30E-01	9215;17149;25308	1.06E+00;7.22E-01;4.68E-01	0.379636
KPNA1.	0.0319587	0.500906	3	CTGAGCTGAGTCTCGCTGCT;GAGTCTCGCTGCTCGGTGCG;GTGCGAGGCGGCGGAGAGCG	-0.07;0.03;0.09	18210;33528;41033	4.29E-01;3.69E-01;3.53E-01	16018;23523;38841	5.23E-01;5.01E-01;3.61E-01	0.379636
TBX18.	0.113542	0.449825	3	CATGGGTAAAAAACACTCTG;CACTCTGTGGACACAAATTA;CTGGAAGTGCTGACAGATCA	-0.1;0.11;0.14	14161;44520;47182	3.97E-01;3.76E-01;2.47E-01	9869;12531;42890	9.47E-01;4.50E-01;3.72E-01	0.379636
ZNF687.	-0.0128013	0.457426	3	GGAGCGGGGTAGAGACCGCC;TGGTGCGGGCCGAGACCCGG;TGGCTGCAGCGGCTGGAGCG	-0.17;-0.01;0.18	7268;26647;50329	5.36E-01;4.57E-01;1.63E-01	6722;30404;49783	5.61E-01;4.00E-01;1.78E-01	0.379636
YARS.	0.00713597	0.445105	3	GGCGACGGTGACCCAGGAAG;GCGTGACAGTTCCCGGCACG;TGACAGTTCCCGGCACGCGG	-0.43;0.01;0.14	287;29709;47678	1.83E+00;4.09E-01;2.34E-01	9373;27342;56764	4.63E-01;4.45E-01;6.55E-03	0.379636
CRLF2.	0.0741855	0.775284	3	GGGCGGCTGGTTCTGCTGTG;GCTGCCGTCTTTCTGCTGGG;CCAGCCTCCCAGCAGAAAGA	0.05;0.07;0.23	36552;39539;53411	6.05E-01;3.54E-01;8.59E-02	3640;17512;20499	1.33E+00;7.75E-01;7.08E-01	0.379636
LOC403312.	0.153596	1.14593	3	AAGCCGGACTCATCCCGTGC;AGGGCAGTGGAGTGTGTATG;GGCTGGCACTCTGAGGAAGC	0.03;0.15;0.21	33376;48414;52157	5.20E-01;4.85E-01;1.17E-01	4894;8637;23675	1.23E+00;1.15E+00;6.67E-01	0.379636
ZNF268.	-0.0152359	0.768035	3	CGGGCGATGAACGCTATCTG;ATAGCGTTCATCGCCCGTCG;GGCTGGCCCGTTGACCACGA	-0.02;-0.02;0.29	25410;26245;55106	4.65E-01;3.86E-01;4.52E-02	1945;30806;31641	1.02E+00;7.68E-01;3.95E-01	0.379636
PRMT7.	-0.136688	1.10315	3	GGCGAGCGGAGGGTTTCCCG;TAGCAGCGGAGGCGAGCGGA;GAGCGGAGGGTTTCCCGCGG	-0.3;-0.14;0.14	1544;10208;47319	1.11E+00;1.10E+00;2.44E-01	9732;46843;55507	4.53E-01;4.41E-01;3.57E-02	0.379636
ZNF285.	0.0929723	0.814135	3	CTCCTGGCTACGCCTCCAAG;CGACATTGTTTGGGACGCTG;AAGAGGGGCGCGGTACAGAC	0.01;0.09;0.24	30416;42018;53616	4.58E-01;3.68E-01;8.09E-02	3435;15033;26635	9.92E-01;8.14E-01;7.97E-01	0.379636
SPOCD1.	0.0277678	0.66423	3	AGGCACTTAGTCCCAGAGGG;TCCAGGCACTTAGTCCCAGA;CTCCAGGCACTTAGTCCCAG	-0.04;0.03;0.24	22786;32911;53723	3.74E-01;3.64E-01;7.83E-02	3328;24140;34265	8.09E-01;6.64E-01;5.09E-01	0.379636
PABPN1.	-0.0171114	0.470747	3	GTCGGGGCTCCGGGCCGGGG;GCAGCAGCGGGGGCTGCGGG;ACAAGATGGCGCCGCCGCCC	-0.02;-0.02;0.15	25028;25937;47942	4.71E-01;3.82E-01;2.27E-01	9109;31114;32023	7.52E-01;4.71E-01;3.92E-01	0.379636
PRR3.	0.0761515	0.387804	3	TGACTCTGTGACACACTCTG;ATTCTGTTTCCGCTTCCGGG;AAGGTTGCGGAGAACATCTG	-0.13;0.08;0.11	10673;39806;43903	4.31E-01;3.55E-01;3.41E-01	13148;17245;46378	7.18E-01;3.88E-01;2.70E-01	0.377596
ZNF674.	0.0749819	0.785404	3	GCTGTCGGCAGTGAAGTAAG;TCGGCAGTGAAGTAAGCGGG;CTGTCGGCAGTGAAGTAAGC	-0.02;0.07;0.29	25829;39645;55237	3.91E-01;3.55E-01;4.21E-02	1814;17406;31222	1.05E+00;7.85E-01;7.12E-01	0.379636
NDUFA8.	-0.106394	1.09387	3	GCGGTCGAAAGGGGAGTTCA;TGGCACTCGGCGGTCGAAAG;GACGGGGGCGACGCGGCTGA	-0.3;-0.11;-0.06	1623;13394;19534	1.40E+00;1.09E+00;8.98E-01	37517;43657;55428	6.36E-01;3.85E-01;3.76E-02	0.379636
FRRS1L.	0.00673295	0.409932	3	ATCTGTGCGCACGGATGGCG;TGCGCACAGATCCCGCAGCC;GGCTGCGGGATCTGTGCGCA	-0.12;0.01;0.06	12247;29643;37782	5.37E-01;4.10E-01;4.01E-01	19269;27408;44804	4.44E-01;3.52E-01;3.15E-01	0.379474
IFRD2.	-0.0611342	0.646808	3	CTGAGACTTGGCCAGACGAC;GCTGAGACTTGGCCAGACGA;ATGGTGGCGCGCGTGGCGTG	-0.13;-0.06;-0.04	11178;19205;22601	1.21E+00;6.47E-01;4.20E-01	34450;37846;45873	5.46E-01;3.52E-01;2.84E-01	0.379636
CCDC54.	-0.0209674	0.414897	3	CCTAACAGTGTCTATTGCTG;CCACAGCAATAGACACTGTT;ATTTCACAGAGCTCTCTGGT	-0.06;-0.02;0.12	20104;25328;45601	4.83E-01;3.53E-01;2.92E-01	11450;31723;36947	5.66E-01;4.15E-01;3.85E-01	0.379636
MUC7.	-0.0616065	0.649313	3	AGTTACCATCCTCAAAGGAT;TTTAGCCAATCCTTTGAGGA;CTTCTAGTTACCATCCTCAA	-0.09;-0.06;-0.02	15973;19131;25338	1.06E+00;6.49E-01;3.61E-01	31713;37920;41078	4.83E-01;4.28E-01;3.52E-01	0.379636
CNGA2.	0.130901	0.679106	3	CATGGACAGAGAAGTGACTT;TTATTTCAAGAAAGATGGCG;ACATGGACAGAGAAGTGACT	-0.03;0.13;0.17	23175;46342;49616	4.30E-01;3.67E-01;1.82E-01	7435;10709;33876	1.07E+00;6.79E-01;5.29E-01	0.379636
C16orf82.	0.155451	0.587135	3	CAGCTGAAGTGGTTTATCCA;TGTTGGCTGTGACCTCTCTG;GAAGTGGTTTATCCAGGGAG	-0.05;0.16;0.19	20659;48581;50860	4.91E-01;3.55E-01;1.50E-01	6191;8470;36392	1.25E+00;5.87E-01;5.86E-01	0.379636
GLYATL2.	-0.0106751	0.520595	3	TCACAGGCTTTGTAGACCAG;GTCCATAGACAAGAAATCAC;CAGGCTTTGTAGACCAGAGG	-0.17;-0.01;0.05	7648;26982;36217	5.92E-01;5.21E-01;4.51E-01	20834;30069;49403	4.04E-01;3.55E-01;1.88E-01	0.379636
BICD2.	0.176115	0.741031	3	GGCTGAGCCGGCTCCCACTG;CGGCCTGCGAGAGCCTCAGT;CCGGCCTGCGAGAGCCTCAG	-0.13;0.18;0.23	11159;50188;53060	5.54E-01;4.21E-01;9.45E-02	3991;6863;45892	1.42E+00;7.41E-01;2.84E-01	0.379636
RPL36A-HNRNPH2.	0.0863345	0.775545	3	TGCTCCTACCGACTCCCATG;TCGCACTTCCTCATGGGAGT;ACTTCCTCATGGGAGTCGGT	-0.1;0.09;0.24	14420;41175;53543	3.73E-01;3.62E-01;8.27E-02	3508;15876;42631	7.89E-01;7.76E-01;3.80E-01	0.379636
TOR1AIP1.	-0.064353	0.379014	3	CCTTCGCGTCTTCATTTCCT;GCCGCGACCCCAGGAAACCG;TTCATTTCCTCGGTTTCCTG	-0.1;-0.06;0.33	13868;18760;55824	6.62E-01;3.79E-01;2.83E-02	1227;38291;43183	1.21E+00;3.63E-01;3.52E-01	0.375838
EIF4G2.	-0.0493113	0.591474	3	AGGTGGCAGCGGGTACCGAG;CGGCCTCAAACTCAGCTCAG;TGGCAGCGGGTACCGAGTGG	-0.18;-0.05;0.01	6921;20960;29760	8.48E-01;5.91E-01;5.51E-01	27291;36091;50130	4.08E-01;3.55E-01;1.68E-01	0.379636
FLT1.	0.0966145	0.836549	3	GAGGCTCGGAGCGCGCCAGG;GCTGCCGGGGAGGAGCCGAG;CACTCCTCTCGGCTCCTCCC	0.07;0.1;0.11	39025;42481;44316	6.89E-01;3.72E-01;3.29E-01	12735;14570;18026	1.50E+00;8.37E-01;3.94E-01	0.379636
PSMD9.	0.0831236	0.717711	3	GGGGTTCACGATGTCCGACG;GAGGAAGCGAGGCAGAGCGG;CGATGTCCGACGAGGAAGCG	-0.03;0.08;0.13	24164;40794;46602	3.74E-01;3.59E-01;2.64E-01	10449;16257;32887	7.59E-01;7.18E-01;4.36E-01	0.379636
PPP1R37.	-0.0231193	0.490569	3	CGGGTCCGCCCGCCGTCCCG;GGCCCCGGATTTGTCTCTCC;CCATGCCCCGGGACGGCGGG	-0.1;-0.02;0.06	14320;24970;37660	5.41E-01;4.91E-01;3.74E-01	19391;32081;42731	3.82E-01;3.77E-01;3.52E-01	0.379636
SPAST.	0.0282162	0.423705	3	ACCCCTTCTCCTCCTGCAGT;CCTTCTCCTCCTGCAGTCGG;CCCGAGCCACCGACTGCAGG	-0.09;0.03;0.04	15839;32980;34804	6.44E-01;3.74E-01;3.62E-01	22247;24071;41212	5.10E-01;4.24E-01;3.61E-01	0.379636
PIK3CD.	0.0604722	0.533239	3	GCTTACCGTCCCGGCGCAGC;CCCAGCGCAGTCGCTCCGAG;GGGCTGGGCGGCTCTGCTCG	-0.2;0.06;0.06	5211;37645;37889	6.45E-01;5.33E-01;3.52E-01	19162;19406;51840	6.40E-01;3.52E-01;1.25E-01	0.379636
PTP4A3.	-0.153304	0.796762	3	GACTGACCTGGCGGTCCGGG;GGGCGCGGAGGAGACTGACC;CGCGGAGGAGACTGACCTGG	-0.17;-0.15;0.02	7140;8695;30951	1.23E+00;7.97E-01;5.42E-01	26100;48356;49911	4.84E-01;3.94E-01;1.74E-01	0.379636
STAC2.	0.0495426	0.384866	3	GCCGGCCCCAGCCCGGCACC;GGCCCCAGCCCGGCACCCGG;GGGCCGGCGGGGGAGGGGAG	-0.18;0.05;0.1	6360;36136;42459	5.78E-01;3.85E-01;3.55E-01	14592;20915;50691	5.93E-01;3.72E-01;1.54E-01	0.377274
SPEN.	0.072552	0.69954	3	GCCCGAGAGTCAGAACCTGG;CAGAACCTGGGGGAGAGGGA;AGGCCCGAGAGTCAGAACCT	-0.03;0.07;0.16	23824;39319;49016	3.72E-01;3.54E-01;1.98E-01	8035;17732;33227	7.04E-01;7.00E-01;5.06E-01	0.379636
ELAVL3.	0.0130644	0.461832	3	GGGGAGAGGACTTGAACACA;GGGAGAGGACTTGAACACAC;AGGACTTGAACACACGGGAC	-0.05;0.01;0.04	21152;30642;35138	6.31E-01;3.97E-01;3.56E-01	21913;26409;35899	6.04E-01;4.62E-01;3.59E-01	0.379636
CFC1B.	0.0881471	0.785217	3	CATCCCGTTTCTCCTGGCTG;CTCCTGGCTGAGGAAGGGAA;CTCAGCCAGGAGAAACGGGA	-0.3;0.09;0.38	1525;41392;56437	1.12E+00;3.63E-01;1.41E-02	614;15659;55526	1.50E+00;7.85E-01;3.53E-02	0.379636
MEGF9.	0.158476	1.27383	3	TCCTCGTTGCAATCCGACCA;GTTGCGGAGGCTTCCTTGGT;TCCTTGGTCGGATTGCAACG	0.04;0.16;0.37	34388;48837;56339	5.45E-01;5.00E-01;1.63E-02	712;8214;22663	1.44E+00;1.27E+00;1.20E+00	0.379636
ADAM33.	-0.0834867	0.651817	3	GGGGTCCCCCGAGCTCTCCG;GGAGGCCCCGGAGAGCTCGG;TAGTAGCAGCAGCAGCAACG	-0.13;-0.08;0.04	11090;16238;34593	7.60E-01;6.52E-01;4.22E-01	22458;40813;45961	3.62E-01;3.60E-01;2.82E-01	0.379636
ZP1.	0.015359	0.82399	3	AAGCAGTTTCCACCAGCTGG;GAGCTGTCTCCTCCAGCTGG;CCCTTGGATTCTGAAGCGGA	-0.01;0.02;0.25	27318;30998;53850	4.09E-01;3.93E-01;7.52E-02	3201;26053;29733	8.49E-01;8.24E-01;4.69E-01	0.379636
ARHGEF9.	0.0515568	0.45991	3	TAGGAAAACGAGCGAAGTAA;AGGAAAACGAGCGAAGTAAA;GAGCGAAGTAAAGGGAGTAG	-0.27;0.05;0.14	2218;36391;47562	9.68E-01;3.55E-01;2.37E-01	9489;20660;54833	6.00E-01;4.60E-01;5.16E-02	0.379636
DHFR.	0.14483	0.857866	3	ACTATGTGCGGCGGCAGCTG;TGTGCGGCGGCAGCTGGGGC;ACAGAACCTACTATGTGCGG	-0.01;0.14;0.21	27518;47677;52549	4.63E-01;4.11E-01;1.07E-01	4502;9374;29533	1.17E+00;8.58E-01;6.97E-01	0.379636
STAG3.	0.0753614	0.713946	3	GGGTGGCCAGAGACACCCGA;AGAGACACCCGAGGGACCTG;GGGGTGGCCAGAGACACCCG	0.03;0.08;0.13	32863;39693;46736	5.08E-01;3.55E-01;2.60E-01	10315;17358;24188	1.12E+00;7.14E-01;4.39E-01	0.379636
AADAT.	-0.0365429	0.543077	3	CCGGCCCAGAGGCTAGCCCA;GGCGCCTAGGCCGGCCAACG;CGCTGGGAATCACCGCAACC	-0.06;-0.04;0.21	19447;22940;52292	5.38E-01;3.52E-01;1.13E-01	4759;34111;37604	6.77E-01;5.43E-01;3.65E-01	0.379636
SGSH.	-0.0779686	0.394393	3	GACTAGCAGCAGCGCGCAGC;GCGCGCAGCAGGCGGGCACG;GCGCGCTGCTGCTAGTCCTG	-0.11;-0.08;0.22	12676;16987;52815	7.29E-01;3.94E-01;1.00E-01	4236;40064;44375	7.19E-01;3.56E-01;3.27E-01	0.378179
GBA.	0.0747196	0.522763	3	CCAGAGTCTCTGAAGGATAG;GGATCCACTAAACAAAAACA;CTAGTGCCTATAGCTAAGGC	-0.06;0.07;0.17	18810;39613;49458	3.54E-01;3.52E-01;1.86E-01	7593;17438;38241	7.11E-01;5.23E-01;5.21E-01	0.379636
COPB1.	0.0784781	0.732149	3	TACTGCGGCTCCGTCTACTC;AGCCGCAGTAGACGGATCCG;AGCCGCGGATCCGTCTACTG	-0.12;0.08;0.27	11829;40150;54733	4.08E-01;3.56E-01;5.40E-02	2318;16901;45222	9.50E-01;7.32E-01;3.03E-01	0.379636
PIK3C2B.	-0.210592	1.33425	3	ACGCTCGGCCAGACCCTGCC;CAGACCCTGCCTGGACAGGC;ACAGGCAGGCACCCGGCCGC	-0.25;-0.21;-0.05	3010;4753;20489	1.72E+00;1.33E+00;8.48E-01	36562;52298;54041	6.78E-01;6.06E-01;7.06E-02	0.379636
UBE2E3.	0.067918	0.676808	3	CCGGGAGGAGCCGAGCCGGG;CGGGAGGCTACAGCGCGCGG;CCGCCCGGCTCGGCTCCTCC	-0.19;0.07;0.24	5775;38705;53755	6.10E-01;3.53E-01;7.75E-02	3296;18346;51276	8.13E-01;6.77E-01;1.39E-01	0.379636
BRD3.	0.0613236	0.644687	3	GGACGGCCGCCGGAGCCGCG;GAAAGGCGTACTTGGCCTCG;ACTTGGCCTCGCGGCTCCGG	-0.0;0.06;0.11	28569;37783;44075	4.27E-01;3.52E-01;3.36E-01	12976;19268;28482	9.05E-01;6.45E-01;3.90E-01	0.379636
NT5C1B.	-0.0683348	0.396889	3	GAGCTGGGGAGACAAAAATG;AGTGACAGGAAATGGAGCTG;GACTGAGCAAGGGAAGTGAC	-0.08;-0.07;0.09	17094;18253;42069	6.80E-01;3.97E-01;3.56E-01	14982;38798;39957	4.64E-01;3.68E-01;3.53E-01	0.378515
WDR25.	0.0415783	0.559949	3	CGGTGCGTGTGGTGAGCGGC;CCGGTGCGTGTGGTGAGCGG;GTCCCGGCCCCTCCAGCCCG	0.04;0.04;0.09	33987;34971;41493	5.34E-01;4.15E-01;3.60E-01	15558;22080;23064	1.18E+00;5.60E-01;3.64E-01	0.379636
MTIF2.	0.0209698	0.423673	3	TAACTCCTACCTACAGCCCC;GCTGTAGGTAGGAGTTAAGT;CGCCCGTGCTCAGAATCCAG	-0.15;0.02;0.09	9191;31846;41213	4.68E-01;4.24E-01;3.84E-01	15838;25205;47860	4.86E-01;3.62E-01;2.29E-01	0.379636
CEP170.	-0.02018	0.480475	3	TGCCGTTACCGCTATGTGTG;GGAATAACGTTATTGCCCAG;TTATTGCCCAGCGGAGCTGA	-0.16;-0.02;0.14	8209;25455;47604	5.00E-01;4.80E-01;2.36E-01	9447;31596;48842	4.61E-01;3.87E-01;2.02E-01	0.379636
CEP170B.	0.0301471	0.407024	3	GGGCCGAGCCCACGGCAGAG;CCCGGGCTGCCACGAGCGTG;CGGCGAGGCCCGCACGCTCG	-0.23;0.03;0.09	3930;33256;41743	7.47E-01;4.07E-01;3.71E-01	15308;23795;53121	5.17E-01;3.66E-01;9.30E-02	0.379332
NLN.	0.0436701	0.567818	3	TCCTTCGGCGTGGGGCGGCG;TAGGCCGGCTCGAGACTCCC;GGCGCCCGGGAGTCTCGAGC	-0.05;0.04;0.1	20827;35260;42303	3.90E-01;3.59E-01;3.55E-01	14748;21791;36224	5.92E-01;5.68E-01;3.70E-01	0.379636
CLEC4E.	0.116831	0.968346	3	TTACCAACAAAACACTCCTG;TGATAAATATGGTGAAAGAC;TTTGGAACAAGTGATAAATA	0.07;0.12;0.16	39606;44870;49069	7.11E-01;4.02E-01;1.96E-01	7982;12181;17445	1.54E+00;9.68E-01;5.08E-01	0.379636
PHF23.	-0.040795	0.400145	3	GGCTGAGGCGGACACTTCTG;CTTCTGTGGAGCGAAGCAGT;ACTTCTGTGGAGCGAAGCAG	-0.09;-0.04;0.28	15087;22289;54898	5.54E-01;3.67E-01;5.01E-02	2153;34762;41964	9.79E-01;4.00E-01;3.61E-01	0.378926
UNC45A.	0.125555	1.02964	3	CTCTCCGCGATGACTGTGAG;CACTCACAGTCATCGCGGAG;TGGACCACTCACAGTCATCG	-0.14;0.13;0.42	10319;45818;56691	4.39E-01;4.19E-01;8.22E-03	360;11233;46732	1.73E+00;1.03E+00;2.60E-01	0.379636
GBP3.	-0.0802101	0.627558	3	TTCTAATTATTTGATCACTG;AAAGCTACACAACACTGAAG;AGGCTCTGAAGCCATTACAA	-0.2;-0.08;0.18	5488;16692;50526	7.41E-01;6.28E-01;1.58E-01	6525;40359;51563	5.70E-01;3.57E-01;1.32E-01	0.379636
P4HA3.	0.0814859	0.802802	3	GGGTCCTGGGGCGCGGCTGG;AGTTCGCGAGCGCTGGCTAT;AGCGCTGGCTATGGGTCCTG	-0.01;0.08;0.24	26634;40580;53667	4.00E-01;3.58E-01;7.96E-02	3384;16471;30417	8.19E-01;8.03E-01;7.50E-01	0.379636
LGR6.	-0.160292	1.28456	3	CCAGGGGCTCTATTGGGCGG;GCCCCAGGGGCTCTATTGGG;CCTCTCTGACTGCACCGTCC	-0.17;-0.16;-0.08	7267;8104;16610	1.61E+00;1.28E+00;5.36E-01	40441;48947;49784	7.44E-01;5.04E-01;1.78E-01	0.379636
CIAPIN1.	-0.0257074	0.839336	3	GGCGGCAGGTGAGAGTGGTG;GCCCAGGCGGCAGGTGAGAG;GCGGCAGGTGAGAGTGGTGG	-0.25;-0.03;0.01	2852;24580;29956	8.69E-01;8.39E-01;4.99E-01	27095;32471;54199	4.06E-01;3.78E-01;6.68E-02	0.379636
RCAN3.	-0.0593965	0.638684	3	CGGGCCCGGGCTGCCCGACG;GCCGCAGGACGGGAGCCGGG;GGCTGCCCGACGGGGCTGCG	-0.11;-0.06;0.02	13037;19448;32201	7.45E-01;6.39E-01;3.89E-01	24850;37603;44014	3.81E-01;3.52E-01;3.38E-01	0.379636
ARMCX3.	-0.0233179	0.579818	3	GTGGGGAGCTGGTACTCAGA;TGGGGAGCTGGTACTCAGAC;GGCCCGCCCTCAGGGCAGTG	-0.18;-0.02;-0.02	6331;24943;25492	1.05E+00;5.80E-01;4.91E-01	31559;32108;50720	4.80E-01;3.81E-01;1.53E-01	0.379636
MT1M.	-0.0588039	0.378368	3	CTAGGCCCACCCGGACGGCG;CGATAAATGGAGCGACTGCT;GACTGCTAGGCCCACCCGGA	-0.06;-0.06;0.1	18827;19562;43125	6.35E-01;3.65E-01;3.52E-01	13926;37489;38224	5.22E-01;3.78E-01;3.52E-01	0.375658
SLC9C2.	-0.0717295	0.686009	3	GAAGATGCCAAGGACCTGAA;AGGACCTGAAGGGCTACTGG;GGACCTGAAGGGCTACTGGA	-0.07;-0.07;0.03	17571;17810;33697	6.97E-01;6.86E-01;3.54E-01	23354;39241;39480	4.80E-01;3.68E-01;3.54E-01	0.379636
TREX2.	-0.0813539	1.12751	3	TGGCGGCGACGACTACTCAG;GACGACTACTCAGAGGACGA;CGACGACTACTCAGAGGACG	-0.45;-0.08;-0.03	226;16515;24012	1.93E+00;1.13E+00;7.48E-01	33039;40536;56825	5.12E-01;3.58E-01;5.15E-03	0.379636
LGALS1.	-0.0504782	0.596298	3	AAGCCATGATTGAGTCCAGG;CCAGGAGGATGTTCCCGGGC;CACAAGCCATGATTGAGTCC	-0.26;-0.05;0.06	2569;20797;37134	9.09E-01;5.96E-01;5.59E-01	19917;36254;54482	3.55E-01;3.53E-01;6.00E-02	0.379636
IPO9.	-0.0586787	0.634205	3	CACTGGACCCGGCAGCCCGG;AATCCTTGTGCCACTGGACC;CTCCGGGCTGCCGGGTCCAG	-0.38;-0.06;0.25	545;19584;53943	1.55E+00;6.34E-01;7.30E-02	3108;37467;56506	8.35E-01;3.52E-01;1.25E-02	0.379636
LSM11.	0.0157264	0.469631	3	AGGAGCGGGAGCGGGGGGCG;CTGACATCCAGCCGCGGGCT;ACATCCAGCCGCGGGCTGGG	-0.11;0.02;0.16	12711;31051;48998	3.94E-01;3.93E-01;1.98E-01	8053;26000;44340	5.05E-01;4.70E-01;3.28E-01	0.379636
PREP.	-0.0597939	0.640576	3	AGCTAGCACAAACGGACTGG;CAGTCCGTTTGTGCTAGCTC;GCACAAACGGACTGGCGGCG	-0.12;-0.06;-0.05	11675;19391;20267	1.35E+00;6.41E-01;4.11E-01	36784;37660;45376	6.12E-01;3.52E-01;2.98E-01	0.379636
KCNJ5.	-0.0269407	0.4809	3	CCAGAGATTCATTTGTACCA;GGACGGAGGGAGAGAGGAGA;TCATTTGTACCAGGGACGGA	-0.07;-0.03;0.18	17609;24389;50205	5.03E-01;3.54E-01;1.67E-01	6846;32662;39442	5.55E-01;4.81E-01;3.76E-01	0.379636
SLC15A1.	0.00383593	0.436573	3	GCCGAGCGTACCCATGGCGG;CCCGCCGAGCGTACCCATGG;CTGCCAGGAGCACGTCCCGC	-0.1;0.0;0.16	14188;29199;48815	4.16E-01;3.76E-01;2.03E-01	8236;27852;42863	4.99E-01;4.37E-01;3.73E-01	0.379636
NFKBIE.	0.018201	0.476796	3	ACCTTGTCCTCGCTGCGCGC;CCGGGCTGTGGGGCTCCGAG;GGCCTCCTTCCCGGGCTGTG	-0.22;0.02;0.2	4482;31414;51639	6.99E-01;3.89E-01;1.30E-01	5412;25637;52569	6.32E-01;4.77E-01;1.07E-01	0.379636
METAP2.	-0.112153	0.745055	3	GCCTCCGGGAGCCACCTGAA;GATCCAGGTCGCCATTCAGG;GCCATTCAGGTGGCTCCCGG	-0.22;-0.11;0.02	4223;12748;32204	9.34E-01;7.45E-01;7.20E-01	24847;44303;52828	3.93E-01;3.81E-01;1.00E-01	0.379636
ZDHHC7.	0.0624032	0.649551	3	CTGGGTCCCGCCGGGCAGGT;CCTCCTTCCGACCTGCCCGG;CCGCCGGGCAGGTCGGAAGG	-0.03;0.06;0.08	23491;37927;39988	4.63E-01;3.69E-01;3.52E-01	17063;19124;33560	6.91E-01;6.50E-01;3.56E-01	0.379636
R3HDM2.	-0.0909501	0.802958	3	GAAAGGGGCTTGGGAAGGAG;GAGGGGAAAGGGGCTTGGGA;ACCCGGAAAGGGAGAAAAGG	-0.1;-0.09;-0.05	13814;15271;20248	1.35E+00;8.03E-01;3.80E-01	36803;41780;43237	6.13E-01;3.66E-01;3.61E-01	0.379636
UBA3.	0.023187	0.492531	3	CCGGGGCTCTGCAGACGCGC;GCGAGGAGCCGTAAGTACCG;CCGGCGCGTCTGCAGAGCCC	-0.01;0.02;0.1	26875;32173;42359	4.03E-01;3.88E-01;3.81E-01	14692;24878;30176	8.30E-01;4.93E-01;3.71E-01	0.379636
ZNF425.	-0.160052	0.560514	3	TCCGCCCCAACCCAACTCCC;CGAACCGGCCCTGCCTGGCA;AGGGGAGGCCGTGCCAGGCA	-0.18;-0.16;0.06	6722;8122;37935	1.28E+00;5.61E-01;5.32E-01	19116;48929;50329	5.03E-01;3.52E-01;1.63E-01	0.379636
OR4D6.	-0.182729	1.47145	3	CAAGAAAAACTCCAGCTCTC;ACAAGAAAAACTCCAGCTCT;GATCAACCACACTAATGTGA	-0.19;-0.18;-0.13	5774;6426;10524	2.20E+00;1.47E+00;6.10E-01	46527;50625;51277	1.08E+00;5.75E-01;1.39E-01	0.379636
PRMT2.	0.0963359	0.834724	3	CCGCGTCCACACCGCCAGCG;CGTCCACCCCTCCGCGCTGG;GGTGTGGACGCGGAACTCAG	0.06;0.1;0.16	37612;42444;49061	6.39E-01;3.71E-01;1.97E-01	7990;14607;19439	1.40E+00;8.35E-01;5.08E-01	0.379636
GABRB3.	-0.0571163	0.572901	3	CCGGCTGCGGGTCGCGACGG;GCCGTCGCGACCCGCAGCCG;TGCGGGTCGCGACGGCGGCG	-0.08;-0.06;0.05	16581;19816;36753	6.27E-01;5.73E-01;3.58E-01	20298;37235;40470	4.47E-01;3.54E-01;3.53E-01	0.379636
LOC100506422.	0.0190681	0.479438	3	TTCACTGGCATTGCTCTATG;TGCTCTATGTGGAAGACATA;ATGCCAGTGAAACTGCAAGA	-0.05;0.02;0.07	21252;31545;39200	4.89E-01;3.87E-01;3.57E-01	17851;25506;35799	6.07E-01;4.79E-01;3.53E-01	0.379636
ZNF630.	0.0520166	0.599713	3	AAGCAGTGTGAGGCTTGGAA;CAATTCCGAATACCCAAACT;GATCCTACGAAAGCAGTGTG	-0.11;0.05;0.19	12473;36456;51091	3.97E-01;3.54E-01;1.44E-01	5960;20595;44578	6.02E-01;6.00E-01;3.21E-01	0.379636
ZNF140.	0.157046	1.22118	3	CTGCGCCGGATGGCCCCGGG;CCGGACCGAGTCACCGCCCG;CCATCCGGCGCAGACCGGGA	-0.05;0.16;0.33	21106;48713;55859	4.95E-01;3.56E-01;2.75E-02	1192;8338;35945	1.26E+00;1.22E+00;6.02E-01	0.379636
LCE3D.	-0.0776252	0.727223	3	TGGACACTCACCAGGTGCAG;ACCTGGTGAGTGTCCAGCAG;ACACTCACCAGGTGCAGAGG	-0.24;-0.08;0.16	3576;17023;48730	7.82E-01;7.27E-01;2.05E-01	8321;40028;53475	4.96E-01;3.56E-01;8.43E-02	0.379636
NUP155.	0.000968255	0.429521	3	GCGGATCTAAGCTAACTTCT;TTAGCTTAGATCCGCCGCCT;CCAGAAAAAGTCAAAAACCA	-0.22;0.0;0.26	4487;28757;54254	6.98E-01;4.22E-01;6.55E-02	2797;28294;52564	8.76E-01;4.30E-01;1.07E-01	0.379636
MTPN.	0.221532	1.57832	3	CCCAGCAGAGAGGTTCCGCC;GGCCACCGGGCCCAGCAGAG;AACCTCTCTGCTGGGCCCGG	0.08;0.22;0.24	40062;52905;53538	7.29E-01;7.27E-01;8.28E-02	3513;4146;16989	1.83E+00;1.58E+00;7.89E-01	0.379636
MOB1A.	-0.135842	1.09628	3	CTGCGAGCCTTTGCAAACCT;GCGGGCGCCGAGGTTTGCAA;AGGTTTGCAAAGGCTCGCAG	-0.32;-0.14;0.04	1239;10299;34451	1.21E+00;1.10E+00;6.57E-01	22600;46752;55812	4.39E-01;3.63E-01;2.86E-02	0.379636
NPAS2.	0.10902	0.917266	3	GCGCGGCTGCGGCCCAGGAG;AGCCCGGAGACCCGCAGCCG;CTGCGGGTCTCCGGGCTCCG	0.01;0.11;0.13	29381;44006;45911	4.40E-01;3.89E-01;2.83E-01	11140;13045;27670	9.43E-01;9.17E-01;4.21E-01	0.379636
PPT1.	-0.120348	0.625387	3	GCCCGAGAAGCGCAGGTCCA;GAGAAGCGCAGGTCCATGGC;TGGCGTCGCCCGGCTGCCTG	-0.2;-0.12;0.22	5523;11881;52594	9.87E-01;6.25E-01;1.06E-01	4457;45170;51528	7.01E-01;4.07E-01;1.33E-01	0.379636
KDM4E.	-0.0986899	0.849944	3	CTGAGGAAACTCACAGAGCT;ACTGAGGAAACTCACAGAGC;TGAGGCTTCTCCTGATTCTC	-0.17;-0.1;-0.02	7303;14302;25249	1.06E+00;8.50E-01;5.35E-01	31802;42749;49748	4.85E-01;3.74E-01;1.78E-01	0.379636
RUNX3.	-0.0137282	0.580127	3	CCCGCCCCGAAGCTCGCCCG;GAGGATTTGTTCTGGGGCTG;ATTCTGGAGGATTTGTTCTG	-0.18;-0.01;0.04	6325;26503;35061	6.34E-01;5.80E-01;4.60E-01	21990;30548;50726	3.98E-01;3.60E-01;1.53E-01	0.379636
ATF1.	-0.0319803	0.520589	3	AAACGGTAGCTTAGGACAGT;TGCCGAGGAAACGGTAGCTT;GGGACAAGCCTCCTTCTCGG	-0.11;-0.03;-0.0	12467;23635;28061	9.24E-01;5.21E-01;3.98E-01	28990;33416;44584	4.33E-01;3.70E-01;3.21E-01	0.379636
SLC35F1.	0.0605052	0.64031	3	GGTCTCCTCGGGGCGCGCGG;GAGCGGGGCACAGGCTGAGG;CTCGTGCCCGGGTCTCCTCG	-0.16;0.06;0.23	8110;37652;53375	5.03E-01;3.52E-01;8.68E-02	3676;19399;48941	7.72E-01;6.40E-01;2.00E-01	0.379636
SOHLH2.	0.0458635	0.576773	3	TCGGGCCAGGTAAGAGGCTG;GTGCTCCTGGCAGATAATTG;GCACTGCCAGATCTCGGGCC	-0.07;0.05;0.36	17797;35581;56296	3.57E-01;3.54E-01;1.73E-02	755;21470;39254	1.41E+00;5.77E-01;4.87E-01	0.379636
ZNF672.	0.0835671	0.761213	3	CACCGGTTGCTGGGAAGACT;GTGGTTGGTACGCTGCTCGC;GGGCAGTGTCACCGGTTGCT	-0.01;0.08;0.13	27515;40846;46491	4.11E-01;3.60E-01;2.67E-01	10560;16205;29536	8.58E-01;7.61E-01;4.33E-01	0.379636
TMEM216.	-0.173344	0.682611	3	TGGCAGCGTATGCTGCCACG;GGCGCCATCTTCAGTCCCCG;GGACTGAAGATGGCGCCGCG	-0.21;-0.17;0.13	4688;7095;46116	1.39E+00;6.83E-01;2.77E-01	10935;49956;52363	5.44E-01;4.25E-01;1.12E-01	0.379636
C1orf74.	-0.0997828	0.858299	3	CGCCCAGCCGCAAGTAACAC;CCTGCGGGACTGGAGCAGAG;CTGGAGCAGAGCGGGCTGCG	-0.41;-0.1;0.06	361;14138;37500	1.73E+00;8.58E-01;5.47E-01	19551;42913;56690	3.76E-01;3.52E-01;8.25E-03	0.379636
TRMT112.	-0.0128137	0.457463	3	GCTGAGCTCGCATGTGCGGG;GAGCTCGCATGTGCGGGGGG;GCTCGCATGTGCGGGGGGTG	-0.01;-0.01;0.06	26504;26645;38039	5.28E-01;4.57E-01;3.98E-01	19012;30406;30547	8.14E-01;4.00E-01;3.52E-01	0.379636
TRMT10B.	0.0866536	0.673082	3	ACGCTGTCCGCTGGTTAAGG;GGATCAGGTACGCTGTCCGC;CAGCCAGCCCCCTTAACCAG	-0.04;0.09;0.13	23018;41212;46340	3.66E-01;3.62E-01;2.71E-01	10711;15839;34033	7.77E-01;6.73E-01;4.30E-01	0.379636
C6orf132.	-0.0203256	0.646866	3	GGGGAGGACGGCGGGGGACA;CCTGTTGCCCGGTGCGCGGG;AGCACCTGTTGCCCGGTGCG	-0.2;-0.02;0.01	5189;25433;30825	8.02E-01;6.47E-01;4.81E-01	26226;31618;51862	3.95E-01;3.86E-01;1.24E-01	0.379636
GSDMB.	0.0340846	0.530935	3	CCTCAGCTGTTCACCAGAAA;GGAACTGTGCAGAGATCTGT;CTTCCTGAGATTCAGAGGCC	-0.05;0.03;0.15	20687;33844;48236	3.67E-01;3.55E-01;2.19E-01	8815;23207;36364	5.87E-01;5.31E-01;4.80E-01	0.379636
FAM156A.	-0.0721205	0.837653	3	AAGTTCAGGCAGCGGGAGCG;CGGAGCTGAAGTTCAGGCAG;GGAGCTGAAGTTCAGGCAGC	-0.25;-0.07;-0.02	3089;17766;25258	1.06E+00;8.38E-01;6.98E-01	31793;39285;53962	4.85E-01;3.54E-01;7.25E-02	0.379636
USP18.	0.0203579	1.02766	3	GCGGAGGCTGGACGCTTGCA;TGGAACTCAGCAGCGGAGGC;TGGCGCTTGAGGCAAGTTCG	0.02;0.02;0.29	31302;31738;55141	4.75E-01;3.85E-01;4.43E-02	1910;25313;25749	1.04E+00;1.03E+00;4.83E-01	0.379636
SP110.	-0.0320945	0.520898	3	CTGTAACTCTCCCAATCTTG;TCAAGATTGGGAGAGTTACA;CTGTCCCAGCCCCTGGAAAG	-0.05;-0.03;0.06	20623;23622;38240	5.21E-01;5.21E-01;3.54E-01	18811;33429;36428	5.84E-01;3.70E-01;3.52E-01	0.379636
MAGEH1.	0.0143615	0.465667	3	CTACCCTTTGTAGCTGAGAA;AAGCCGTTCTCAGCTACAAA;CAAGCCGTTCTCAGCTACAA	-0.17;0.01;0.27	7340;30845;54547	5.33E-01;3.95E-01;5.85E-02	2504;26206;49711	9.19E-01;4.66E-01;1.79E-01	0.379636
KRT71.	0.167767	0.652343	3	GACAAAGCTCAGATGCAGGA;AGACAAAGCTCAGATGCAGG;AAAGCTCAGATGCAGGAGGG	-0.16;0.17;0.2	8081;49614;51943	5.29E-01;5.04E-01;1.22E-01	5108;7437;48970	1.35E+00;6.52E-01;1.99E-01	0.379636
CCNA2.	0.00566923	0.441187	3	AGGTTGCGAAAGGCGCAGGC;CAGGCAGGCACTGCCCAGCG;AGGGCCGAGGAGGTTGCGAA	-0.05;0.01;0.04	21405;29478;34129	6.69E-01;4.12E-01;3.57E-01	22922;27573;35646	6.13E-01;4.41E-01;3.65E-01	0.379636
GDPD1.	0.0365896	0.504635	3	GAGGTGGGAGACTTCCCACA;GACTGAGATGTCGTCCACTG;GCGGAGTTCAGAGGGCCCGG	-0.46;0.04;0.07	185;34244;38730	2.01E+00;5.05E-01;3.64E-01	18321;22807;56866	5.41E-01;3.53E-01;4.21E-03	0.379636
HSD11B2.	0.0768452	0.722425	3	TGCGGGGGTACACCGGCCTG;GAGAGAGAGCTTCTAGGCCG;AGAGCTTCTAGGCCGGGGCG	-0.2;0.08;0.36	5626;39908;56325	6.19E-01;3.55E-01;1.67E-02	726;17143;51425	1.43E+00;7.22E-01;1.35E-01	0.379636
SCGB3A1.	0.190579	1.39467	3	GGCCACGCAGAGCCCCAGGA;CGGCGAGCTTCATGGCGCGG;GGGCCACGCAGAGCCCCAGG	-0.17;0.19;0.36	7043;51133;56263	6.02E-01;5.46E-01;1.81E-02	788;5918;50008	1.54E+00;1.39E+00;1.72E-01	0.379636
TCP11X2.	0.0367029	0.541213	3	GTGAGGGACCAGGGTCGCGA;GAGGAGGAGGTGAGGGACCA;GCCGCCAGTCGAGGACGAGG	0.0;0.04;0.07	29224;34255;39273	4.86E-01;4.37E-01;3.64E-01	17778;22796;27827	9.35E-01;5.41E-01;3.54E-01	0.379636
PSMA8.	0.00482307	0.568442	3	GCGGTAGCACGCTGTGTTGG;TGCAGCAGCGGGAAGCTCGG;GTAGCACGCTGTGTTGGCGG	-0.21;0.0;0.06	5010;29354;36879	6.59E-01;5.68E-01;4.14E-01	20172;27697;52041	4.39E-01;3.53E-01;1.20E-01	0.379636
PTGES2.	-0.0384034	0.54505	3	GTGCGGGCGCTGTGGCCTGG;GTGGGTGCGCCTTGGCCTGG;TGCGGGCGCTGTGGCCTGGT	-0.43;-0.04;0.48	284;22646;56883	1.83E+00;5.45E-01;3.82E-03	168;34405;56767	2.06E+00;3.63E-01;6.48E-03	0.379636
PIGG.	-0.122377	1.00176	3	CCGGAAGCGCGGCTGCAGCA;GCTACCTGGAGCCGGAAGCG;AGCAGGGCGAGGCTCCAGGT	-0.16;-0.12;-0.11	7819;11653;12939	1.93E+00;1.00E+00;5.14E-01	44112;45398;49232	9.23E-01;4.11E-01;1.92E-01	0.379636
A4GNT.	-0.146634	1.17548	3	TGCATTTGCAGCTAGAAGTT;ATTTCTAAGACCTCAAATAC;ATGCAGTTAACCAGTATTTG	-0.32;-0.15;0.38	1272;9303;56427	1.19E+00;1.18E+00;1.43E-02	624;47748;55779	1.49E+00;4.65E-01;2.94E-02	0.379636
MXI1.	0.030811	0.52102	3	ACACTCACACACACAACTGC;CTGGAGCAGAGAAGGCGCCG;ACACACAACTGCAGGCAGCG	-0.06;0.03;0.27	18805;33355;54509	3.71E-01;3.52E-01;5.94E-02	2542;23696;38246	9.14E-01;5.21E-01;5.19E-01	0.379636
CTSV.	0.101893	0.869387	3	GGGTGCCTGCGCAGCTGCGA;AGCAGCCGTCGCAGCTGCGC;CTCAGAGGCTTGTTTGCTGA	0.01;0.1;0.1	30709;43127;43310	4.63E-01;3.78E-01;3.59E-01	13741;13924;26342	1.01E+00;8.69E-01;3.80E-01	0.379636
KRTAP5-9.	0.126312	0.790589	3	CAGGAGGAAGGGCTCATACT;AGGAAATCATCTCAGGAGGA;GGAAATCATCTCAGGAGGAA	-0.02;0.13;0.13	25953;45883;46015	4.20E-01;3.92E-01;2.80E-01	11036;11168;31098	1.03E+00;7.91E-01;4.23E-01	0.379636
EIF2B5.	-0.0505325	0.596626	3	CGACTAACCACCACACCAGG;AGTGGCGCCGCCTGGTGTGG;AGTCGGGCTAACAAGCGCAG	-0.14;-0.05;-0.05	9918;20786;21388	1.28E+00;5.97E-01;4.49E-01	35663;36265;47133	5.79E-01;3.55E-01;2.49E-01	0.379636
C6orf226.	0.135614	1.10285	3	TCAGGATTCGCGACCCGACA;GCCGAGCATTGGGGACTGCG;GAGGCCGGGGCCGAGCATTG	0.12;0.14;0.16	45053;46839;49214	9.80E-01;4.41E-01;1.93E-01	7837;10212;11998	2.03E+00;1.10E+00;5.13E-01	0.379636
CXCL6.	0.0756654	0.715355	3	AGGCTCATAGTGGTCAAGAG;GTGGTCAAGAGAGGGTTCGC;TCGCGGGTTCCTGAGCTGGG	-0.02;0.08;0.09	25388;39729;42030	3.98E-01;3.86E-01;3.55E-01	15021;17322;31663	7.67E-01;7.15E-01;3.68E-01	0.379636
AFF1.	0.248667	0.880858	3	GGCGGCGGCCGAGTGCGCAG;GCGGCCGCAACGCGCGCAGG;CGGAGGCAAAGGTGCAGCTG	-0.03;0.25;0.26	24198;53970;54288	8.39E-01;3.75E-01;6.47E-02	2763;3081;32853	2.08E+00;8.81E-01;7.19E-01	0.379636
VPS25.	-0.0338449	0.527511	3	CGATGGCGATGAGTTTCGAG;GGTGGGAAGCGATACTGCCA;GAGCCTCACGTAAAGAAGGG	-0.07;-0.03;-0.01	18250;23347;26929	9.78E-01;5.28E-01;3.53E-01	30122;33704;38801	5.02E-01;4.52E-01;3.68E-01	0.379636
RTP1.	-0.00214435	0.430303	3	GCAGGGCAGCGCAGTCTCCA;TCCTCCTGGTCTTGTCGATG;GGAGAGTGAGGGTAGGTGCA	-0.25;-0.0;0.12	2992;28244;45555	8.50E-01;4.30E-01;2.93E-01	11496;28807;54059	4.22E-01;4.14E-01;7.02E-02	0.379636
RP1L1.	0.0791487	0.605786	3	TGAGCCACTGGCAGGGAAGG;GAGGACTGTCCGGAGGAGGG;GAGGGACTGAGCCACTGGCA	-0.05;0.08;0.09	21214;40245;41778	4.06E-01;3.57E-01;3.56E-01	15273;16806;35837	7.36E-01;6.06E-01;3.66E-01	0.379636
DHX9.	0.0275799	0.508065	3	GAAACGCACAGCAACTCGCA;TGTGCGTTTCTCTGTTGTCT;TAGAAGGCCAGAGTCACACA	-0.08;0.03;0.2	16329;32877;51960	3.75E-01;3.59E-01;1.22E-01	5091;24174;40722	6.54E-01;5.08E-01;4.39E-01	0.379636
ZNF461.	0.0563439	0.621114	3	GAGGCAGGTAAGGATGTCCC;CATCCTTACCTGCCTCTACC;GTAAGGATGTCCCGGGCCGG	-0.16;0.06;0.36	8239;37061;56273	4.99E-01;3.53E-01;1.79E-02	778;19990;48812	1.40E+00;6.21E-01;2.03E-01	0.379636
SYDE2.	0.0320478	0.523573	3	CGCCGCGCGCCCGAGTCAGG;TGCCCCCTGACTCGGGCGCG;CACGACCTGCCCCCTGACTC	-0.03;0.03;0.09	23288;33541;41452	4.16E-01;3.69E-01;3.68E-01	15599;23510;33763	6.83E-01;5.24E-01;3.63E-01	0.379636
LRRIQ4.	-0.0574757	0.511181	3	GTTCTATCATTGACGTGCTG;TTTAAACGCTGAATCTCCTG;CCAGATTGAAGAAATTCCCC	-0.16;-0.06;0.12	7894;19760;45354	6.28E-01;5.11E-01;2.99E-01	11697;37291;49157	4.10E-01;3.53E-01;1.94E-01	0.379636
GTF3A.	0.0555542	0.483224	3	CGTCGCGCGAAGGTTCAGCA;CACGTGCCGAGACACGTGCC;CCGGCACGTGTCTCGGCACG	-0.27;0.06;0.15	2220;36949;48348	9.67E-01;3.53E-01;2.16E-01	8703;20102;54831	6.18E-01;4.83E-01;5.17E-02	0.379636
RABEPK.	0.00274382	0.739162	3	CGACTGGCCTAAGTCGCCGC;GCCGCAGGTATTGCAGTCCG;GCCCCGGACTGCAATACCTG	-0.02;0.0;0.54	24701;29028;56973	4.19E-01;3.79E-01;1.76E-03	78;28023;32350	2.39E+00;7.39E-01;4.34E-01	0.379636
CD24.	-0.206472	1.44474	3	GGACGCTCACCCTGGCCGAC;CGCTCCTCGCAGGCGGTGTC;GGACCCGGACACCGCCTGCG	-0.36;-0.21;-0.04	700;4983;22084	1.68E+00;1.44E+00;1.24E+00	34967;52068;56351	6.61E-01;5.60E-01;1.61E-02	0.379636
SMIM11B.	-0.165426	0.993903	3	CGTCACACACTTACTGCTCC;CTTACTGCTCCCGGCAGCGG;TAGAAGTCGTGGTTTGTGCG	-0.18;-0.17;-0.01	6980;7698;26605	1.33E+00;9.94E-01;5.49E-01	30446;49353;50071	5.19E-01;4.58E-01;1.70E-01	0.379636
DBX1.	0.00646259	0.443364	3	GCCCAAGAGAGAGGACACTG;CAAGAGAGAGGACACTGTGG;CCCAAGAGAGAGGACACTGT	-0.05;0.01;0.01	20748;29607;29608	8.55E-01;4.10E-01;3.55E-01	27443;27444;36303	5.89E-01;4.43E-01;4.10E-01	0.379636
ZNF202.	0.167156	1.34641	3	TGTTTCGGTCGGGAGTGGGT;CCGGCGGCGCTGTTTCGGTC;GCCGCCGGATCCGAGCCGCG	0.1;0.17;0.18	42595;49550;50401	8.42E-01;5.26E-01;1.61E-01	6650;7501;14456	1.79E+00;1.35E+00;5.64E-01	0.379636
PDLIM2.	-0.150918	0.881565	3	CTGCTGGTACCTGGGCCTGG;CGGCCGCGCTGGCGACTCGG;ACCTGGGCCTGGAGGAACGA	-0.26;-0.15;0.2	2758;8911;51851	1.21E+00;8.82E-01;1.24E-01	5200;48140;54293	6.46E-01;4.77E-01;6.45E-02	0.379636
CENPL.	0.104914	0.498164	3	GCGGCCAGAACCGGAAAACA;CGCTTCTCGAGAGGCTCCCG;CGGGAGCCTCTCGAGAAGCG	-0.1;0.1;0.16	14139;43513;48796	3.83E-01;3.76E-01;2.04E-01	8255;13538;42912	8.90E-01;4.98E-01;3.71E-01	0.379636
SPC25.	0.0727657	0.987747	3	GTCCGGCTGTTGGCTAGAGT;GTGGGCGCGGATCTGGTGTG;GCTGTTGGCTAGAGTGGGCG	0.01;0.07;0.44	30320;39356;56756	4.56E-01;3.54E-01;6.73E-03	295;17695;26731	1.81E+00;9.88E-01;7.01E-01	0.379636
ADCY8.	0.0454979	0.504396	3	TTCGCACCCATCGCTGCCGC;TTTGGACGCCCACTGCTCCG;CACTGCTCCGCGGCTGCAGG	-0.24;0.05;0.16	3554;35522;48972	7.84E-01;3.58E-01;1.99E-01	8079;21529;53497	5.75E-01;5.04E-01;8.38E-02	0.379636
GPR149.	0.0250855	0.483416	3	AAGGCAGGAGATTGTCAGGT;GTAGGTTTCAGCTTTGAAGG;GCGAGCGCGAGCCAGTCAGA	-0.09;0.03;0.15	15879;32452;48354	3.78E-01;3.62E-01;2.15E-01	8697;24599;41172	4.99E-01;4.83E-01;4.25E-01	0.379636
PHACTR2.	-0.130687	1.06006	3	CGGGCTGGGAGACCCGCGCG;CGCGCGGGGTAGAAGGTGAG;CCCTCACCTTCTACCCCGCG	-0.22;-0.13;-0.12	4466;10795;12030	2.03E+00;1.06E+00;7.00E-01	45021;46256;52585	9.78E-01;4.28E-01;1.06E-01	0.379636
HOXC9.	-0.253477	2.1363	3	CCGTTACGATGTCGGCGACG;CCGTCGCCGACATCGTAACG;GCCCATCAGTAACTATTACG	-0.3;-0.25;-0.14	1560;2890;10302	2.23E+00;2.14E+00;1.11E+00	46749;54161;55491	1.10E+00;8.64E-01;3.61E-02	0.379636
S100G.	0.243528	1.50452	3	ATGCAAACAGAAGGAGCTCT;GTACCAAAATCACACTAACC;TGTTTCACTATTGGGCAACC	-0.02;0.24;0.38	24698;53771;56443	8.15E-01;3.79E-01;1.39E-02	608;3280;32353	2.03E+00;1.50E+00;7.39E-01	0.379636
TAS2R19.	-0.0184386	0.475157	3	AGTGAGAATTTGCTCAGCTG;AAAAAGTACAGCATATAGCA;TAAACACAGTTGCATACCAA	-0.04;-0.02;0.01	22327;25719;29644	8.53E-01;4.75E-01;3.62E-01	27407;31332;34724	6.47E-01;4.10E-01;3.89E-01	0.379636
CDRT15L2.	0.012446	0.460043	3	CCCCGATGGGATCTCTGGTG;TGGACAAGGACAATGTGCAG;CCACACCAGAGATCCCATCG	-0.09;0.01;0.16	15286;30546;49002	3.98E-01;3.66E-01;1.98E-01	8049;26505;41765	5.05E-01;4.60E-01;4.06E-01	0.379636
LRP10.	0.148636	1.04938	3	GGAGTGGAGCAGCACCCGGC;CCTCCAGCGCGTCCAGCCAG;TGGAGGAGTGGAGCAGCACC	0.02;0.15;0.2	31555;48012;51737	4.80E-01;4.73E-01;1.27E-01	5314;9039;25496	1.20E+00;1.05E+00;6.39E-01	0.379636
IL15RA.	0.0735878	0.705189	3	GGGAGTCCAGCGGTGTCCTG;CGCTCGCCCGGGGAGTCCAG;GAGCTGCCGCCATGGCCCCG	-0.0;0.07;0.09	28470;39467;41587	4.25E-01;4.12E-01;3.54E-01	15464;17584;28581	9.01E-01;7.05E-01;3.64E-01	0.379636
PROK1.	-0.0149774	0.398097	3	GCACCTCTCATGGTCACTTG;TCACCCCAAGTGACCATGAG;GAAGCGAGAGGCATCTAAGC	-0.09;-0.01;0.24	15021;26284;53733	4.64E-01;3.68E-01;7.80E-02	3318;30767;42030	8.10E-01;3.98E-01;3.96E-01	0.37868
SPNS1.	0.0255394	0.406408	3	GTGCAGCGGGCTCCTACCCC;TCAGCCCGGGCGCTGCACCA;GGCCACCCCTCACCCGGGGT	-0.1;0.03;0.12	14567;32524;45130	3.78E-01;3.72E-01;3.05E-01	11921;24527;42484	5.00E-01;4.06E-01;3.84E-01	0.379208
NPRL3.	-0.0661193	0.927503	3	GGGCCTGAGGAGGACAGGGG;GGAGGGGGCCTGAGGAGGAC;CCACCACCCCTGTCCTCCTC	-0.27;-0.07;-0.0	2338;18532;27996	9.47E-01;9.28E-01;6.70E-01	29055;38519;54713	4.34E-01;3.52E-01;5.45E-02	0.379636
MMP10.	0.353477	1.90981	3	CTGGCAGACACAACAGCACA;CCAGTAGACAAAGAAGGTAA;CTCTGCCTATCCTCTGAGTG	-0.08;0.35;0.46	16737;56211;56815	1.37E+00;3.57E-01;5.38E-03	236;840;40314	3.19E+00;1.91E+00;4.52E-01	0.379636
CUL3.	-0.133619	0.539271	3	GGTCCCCCTCACGTCCGGCT;GGAGCCGAGCCGGACGTGAG;ATCGCGCTCCTCCGCGATGG	-0.15;-0.13;0.06	8978;10502;37714	1.08E+00;5.39E-01;4.75E-01	19337;46549;48073	4.35E-01;3.52E-01;2.23E-01	0.379636
C15orf54.	-0.163329	0.556478	3	ACAGCATCCACTGCAGCTCT;AATGGAGCCCAGAGCTGCAG;CATCCCATTTCAAAGGGAAA	-0.18;-0.16;0.2	6808;7871;51972	1.31E+00;5.56E-01;1.21E-01	5079;49180;50243	6.54E-01;5.12E-01;1.66E-01	0.379636
GSDMC.	0.100054	0.753253	3	TAGTTCCAGACTTACTCTTC;CATTTCCAGAAGAGTAAGTC;TGCTGAGGACTTGAGAGCTA	-0.02;0.1;0.14	25049;42887;47195	3.83E-01;3.76E-01;2.47E-01	9856;14164;32002	8.57E-01;7.53E-01;4.50E-01	0.379636
THEM6.	-0.135448	0.624338	3	CACCAGCAGCCCCAGCATAG;ACCGGCGCCACGGACTCCGC;GCGGGGTCCTGCGGAGTCCG	-0.2;-0.14;0.11	5540;10330;44254	1.09E+00;6.24E-01;3.31E-01	12797;46721;51511	4.39E-01;3.93E-01;1.33E-01	0.379636
LMNTD1.	0.0178585	0.475815	3	CTCACTTACTGTGGTGGGTC;CATTCATTTCTCACTTACTG;AGCCAGCGAATTGCCTGATG	0.0;0.02;0.1	29203;31365;43268	4.37E-01;3.89E-01;3.60E-01	13783;25686;27848	9.34E-01;4.76E-01;3.80E-01	0.379636
DEFB108B.	-0.0361954	0.391542	3	AGAAGAAAATGGCGAAGAGG;TGGAGAATTAATGAATTAGA;TAAAGAAGAAAATGGCGAAG	-0.09;-0.04;0.63	14809;22993;57027	5.36E-01;3.70E-01;5.25E-04	24;34058;42242	2.90E+00;3.92E-01;3.66E-01	0.377924
SDC1.	0.0403115	0.987552	3	AGGAATCCGGCAGTAGAGAG;AGAGAGCGGACTCCAGCCGG;AGTAGAGAGCGGACTCCAGC	0.01;0.04;0.29	30316;34795;55153	4.56E-01;3.61E-01;4.41E-02	1898;22256;26735	1.03E+00;9.88E-01;5.55E-01	0.379636
ZSCAN2.	0.174238	0.566706	3	CGGCCCCTCCAGATTCACCC;GAGCCGGGGTGAATCTGGAG;TCACCCCGGCTCAAGCCCGT	-0.08;0.17;0.18	16464;50062;50458	5.48E-01;3.58E-01;1.60E-01	6593;6989;40587	1.40E+00;5.67E-01;4.44E-01	0.379636
F13A1.	-0.11797	1.10382	3	CACAGAGCAAGCCCACGCGA;ACGCGAGGGCACCTCTGGAG;CTGCAGGCGCTCCCCTCCAG	-0.3;-0.12;-0.06	1584;12126;19459	1.40E+00;1.10E+00;9.72E-01	37592;44925;55467	6.38E-01;4.03E-01;3.67E-02	0.379636
FAM205C.	-0.0940571	0.782264	3	ATGGATCCATAGGTGTATAA;AATAATGCAGATGGATCCAT;AATTAATGCAATAATGCAGA	-0.24;-0.09;0.06	3573;14861;37708	8.22E-01;7.82E-01;5.39E-01	19343;42190;53478	3.69E-01;3.52E-01;8.42E-02	0.379636
R3HCC1.	0.100885	0.862988	3	GTGAGTGCAGCAGCACTGGG;CAGTGCTGCTGCACTCACCG;CGGTGAGTGCAGCAGCACTG	0.05;0.1;0.14	36288;43004;47132	5.97E-01;3.77E-01;2.49E-01	9919;14047;20763	1.32E+00;8.63E-01;4.49E-01	0.379636
KLF14.	-0.172341	0.938063	3	GTCCATGTCCGCGGGCGCCG;GGACATGGACACCAGGCACT;CATGGACACCAGGCACTCGG	-0.18;-0.17;-0.01	6885;7170;27770	1.38E+00;9.38E-01;5.53E-01	29281;49881;50166	5.40E-01;4.38E-01;1.68E-01	0.379636
PTTG1IP.	0.126734	1.00668	3	CCGGTCGCTCTATCAGTCAG;ATAGAGCGACCGGCCGACCA;CCACTGACTGATAGAGCGAC	-0.04;0.13;0.28	23058;45923;55039	4.21E-01;3.66E-01;4.68E-02	2012;11128;33993	1.04E+00;1.01E+00;6.75E-01	0.379636
CALML6.	0.0971207	0.429626	3	TCTGACAGGATTCTGCAGGG;GAGCAGCCTTACCATGTCGG;TTGTCTGACAGGATTCTGCA	-0.27;0.1;0.13	2259;42532;46327	9.60E-01;3.72E-01;2.71E-01	10724;14519;54792	8.39E-01;4.30E-01;5.26E-02	0.379636
ADAM20.	0.0654939	0.66476	3	ATATTGACAGACACAAGACT;TGGGAATCTGAGATTGATGT;CAGACACAAGACTTGGTACT	-0.04;0.07;0.23	22436;38367;53334	3.62E-01;3.52E-01;8.78E-02	3717;18684;34615	7.67E-01;6.65E-01;6.51E-01	0.379636
OR6A2.	0.128871	0.438152	3	CACTGCTCTCTTCTTTAATC;CAGATTAAAGAAGAGAGCAG;TGTAATTAATCACTGAGCTG	-0.2;0.13;0.13	5102;46148;46705	6.53E-01;4.26E-01;2.61E-01	10346;10903;51949	1.05E+00;4.38E-01;1.22E-01	0.379636
KPNA3.	0.0209553	0.435455	3	TCTTGAAGCTCTTGATGCGG;TGCGGTGGTTCTCCAAGCTG;TGTTCTTGAAGCTCTTGATG	-0.17;0.02;0.08	7625;31844;40842	5.21E-01;4.35E-01;3.84E-01	16209;25207;49426	4.86E-01;3.60E-01;1.87E-01	0.379636
RAD17.	0.0454403	0.734177	3	CCTCCGCTCTTCGCCTAAAA;CTCCGCTCTTCGCCTAAAAG;GCCTCCGCTCTTCGCCTAAA	-0.03;0.05;0.26	24577;35516;54387	3.78E-01;3.58E-01;6.23E-02	2664;21535;32474	8.95E-01;7.34E-01;5.75E-01	0.379636
COLCA1.	-0.0727516	0.384221	3	CGTTTCTCCGAGGCGCACTG;TTTCCCCAGCTCGCGCTGCG;CGAGGCGCACTGAGGCTCCG	-0.1;-0.07;0.1	13726;17676;42480	7.02E-01;3.84E-01;3.81E-01	14571;39375;43325	3.72E-01;3.59E-01;3.54E-01	0.377159
CETP.	-0.103571	0.881118	3	CCACTGCCTGATAACCATGC;GGCATTGCCCAGCAGGGCCA;CAGGGCCAGGGTCAGGACTG	-0.15;-0.1;-0.1	8771;13702;13970	1.83E+00;8.81E-01;4.81E-01	43081;43349;48280	8.67E-01;3.81E-01;2.17E-01	0.379636
SYCE2.	-0.0735832	0.705727	3	AAATACGGAATGGAGCGACA;ATGGAGCGACAGGGAGTACG;GAAGGCGGGAAAATACGGAA	-0.24;-0.07;0.11	3369;17570;44519	8.04E-01;7.06E-01;3.23E-01	12532;39481;53682	3.97E-01;3.54E-01;7.93E-02	0.379636
SPDYE3.	0.0512105	0.599169	3	TTGGAAGGACCGGACTCTGT;TGTTGTTCACCTGAACTGCC;GACCGGACTCTGTCGGCGCC	-0.07;0.05;0.29	18052;36350;55182	3.55E-01;3.53E-01;4.34E-02	1869;20701;38999	1.04E+00;5.99E-01;4.96E-01	0.379636
SLC44A4.	-0.0636839	0.658786	3	GAAGGAACTAGAGTGTGTCG;GCATGCCAGGTCGTTCACTG;ACTCCGGAGACTGAGCCATG	-0.26;-0.06;0.11	2529;18855;44183	9.16E-01;6.59E-01;3.33E-01	12868;38196;54522	3.92E-01;3.52E-01;5.91E-02	0.379636
LRRC42.	-0.07309	0.703464	3	GGGTGGGACACAGTGAAGGT;TGGGACACAGTGAAGGTGGG;ACCAGGCGCCGTGGGACCGC	-0.16;-0.07;-0.01	8181;17629;27796	9.37E-01;7.03E-01;5.01E-01	29255;39422;48870	4.38E-01;3.54E-01;2.02E-01	0.379636
FOXB2.	0.0564159	0.503355	3	TTACATCTCGCTGACCGCCA;AGCGAGATGTAAGAGTAGGG;CGAGTGCTGGATTGCCATGG	-0.08;0.06;0.16	16838;37070;48943	3.57E-01;3.53E-01;2.00E-01	8108;19981;40213	6.21E-01;5.03E-01;4.56E-01	0.379636
CDH8.	-0.245124	2.04922	3	AGCGCTCAGCCCAGAATTAG;CAAATAAATCCACTAATTCT;TAATTCTGGGCTGAGCGCTC	-0.27;-0.25;-0.17	2249;3204;6987	2.74E+00;2.05E+00;9.62E-01	50064;53847;54802	1.40E+00;8.24E-01;5.24E-02	0.379636
IFNA17.	0.0250071	0.498161	3	CAACATTTGCAACATCCCAA;GGGATGTTGCAAATGTTGCT;TGACTTTGGACTTCCCCAGG	-0.15;0.03;0.4	9264;32433;56614	4.66E-01;3.78E-01;1.00E-02	437;24618;47787	1.65E+00;4.98E-01;2.31E-01	0.379636
PNPLA1.	0.0541666	0.380783	3	ACTTACCTCTTGTGGGTGTG;ATCTGCCCCACACCCACAAG;CAATAACACTTACCTCTTGT	-0.26;0.05;0.1	2787;36771;43338	8.77E-01;3.58E-01;3.54E-01	13713;20280;54264	6.12E-01;3.81E-01;6.52E-02	0.376441
ARCN1.	0.160919	1.29426	3	GCGGCAGCGGTTCCTGTCAA;CGGCAGCGGTTCCTGTCAAG;GGCAGCGGTTCCTGTCAAGG	-0.09;0.16;0.52	14876;49045;56941	5.07E-01;3.69E-01;2.49E-03	110;8006;42175	2.24E+00;1.29E+00;3.94E-01	0.379636
ANP32A.	0.0444058	0.405146	3	CTTCAAAGTCCTAAAACGCG;AAGGCTCAACCAGCTCCGCT;AGTCCTAAAACGCGCGGCCG	-0.29;0.04;0.12	1820;35364;45056	1.05E+00;3.58E-01;3.08E-01	11995;21687;55231	5.71E-01;4.05E-01;4.22E-02	0.379208
TMEM144.	0.265629	1.21979	3	CCACACTGGCACGTAGTGGG;CCGCCCACTACGTGCCAGTG;AGCTCCTTCCTACTCAGCGC	0.04;0.27;0.33	34156;54525;55855	9.16E-01;5.39E-01;2.76E-02	1196;2526;22895	2.25E+00;1.22E+00;1.19E+00	0.379636
SPDYC.	-0.00355907	0.433183	3	GCTCGCTGCAGGAGGAGGCT;GCTCGGGTAAGGCTCGCTGC;CGGGTAAGGCTCGCTGCAGG	-0.03;-0.0;0.02	23542;28062;31234	7.85E-01;4.33E-01;3.69E-01	25817;28989;33509	6.93E-01;4.19E-01;3.91E-01	0.379636
PRPF8.	-0.126459	0.647872	3	CTCTTGTGTGAGGGCCTGTG;GTGAGGGCCTGTGGGGTGCG;GAAAGCGGCCTCTTGTGTGA	-0.2;-0.13;0.07	5174;11236;39130	1.03E+00;6.48E-01;4.91E-01	17921;45815;51877	4.19E-01;3.53E-01;1.24E-01	0.379636
SZRD1.	-0.0388116	0.547219	3	TGGGAAGAGGCGGCAGACAG;GAGTAAGATGGAAGATGAGG;GGAAGAGGCGGCAGACAGCG	-0.05;-0.04;-0.01	21272;22562;27189	9.66E-01;5.47E-01;3.57E-01	29862;34489;35779	6.08E-01;4.48E-01;3.63E-01	0.379636
IL17RC.	0.129896	1.05935	3	GGAGGAGAGTCAGGACTCCC;GGGGCGGAGGGGGCTGTGCT;GTTTGTGCACTCTCTGTCCT	0.06;0.13;0.18	37020;46246;50534	6.20E-01;4.28E-01;1.58E-01	6517;10805;20031	1.36E+00;1.06E+00;5.70E-01	0.379636
DOCK9.	-0.168001	0.9776	3	ACAGGCATGCCAGTGGTCCA;GCATGCCAGTGGTCCAAGGA;CCAGTGGTCCAAGGAAGGAA	-0.18;-0.17;-0.01	6598;7512;26940	1.35E+00;9.78E-01;5.66E-01	30111;49539;50453	5.26E-01;4.52E-01;1.60E-01	0.379636
CYP4F2.	-0.0179098	0.433744	3	GACAGACTGCTCCTGACAGA;TGGGGGTGGCAGGCCTGGGG;TCCCAGCAGACAGAGAGAGG	-0.02;-0.02;0.13	25683;25812;46513	4.73E-01;3.89E-01;2.66E-01	10538;31239;31368	7.79E-01;4.34E-01;3.90E-01	0.379636
RPL3.	-0.122648	0.813285	3	CGTTTCATTGTCACCGGCGT;CGTGATGGTATGTGTTGTAA;GGATTCAGCCGTGCCGACGC	-0.24;-0.12;0.21	3292;11626;52385	1.00E+00;8.13E-01;1.11E-01	4666;45425;53759	6.84E-01;4.12E-01;7.74E-02	0.379636
NSF.	-0.102612	0.875646	3	TCACCCTCAAAAGGACTCAA;CTAAGTAAGTCATTAAGCTA;AAGAAGTGTGTGGAGGGTAA	-0.21;-0.1;-0.04	4563;13805;22896	1.19E+00;8.76E-01;6.92E-01	34155;43246;52488	5.39E-01;3.80E-01;1.09E-01	0.379636
ASTE1.	-0.0934431	0.397455	3	GCTAAGTAGCTAAAGAGGGC;GCAGGTGTTCTCGGGCCCAG;AGGCGCTAAGTAGCTAAAGA	-0.11;-0.09;0.26	12472;14918;54332	8.20E-01;3.97E-01;6.36E-02	2719;42133;44579	8.87E-01;3.69E-01;3.21E-01	0.37857
GPS2.	0.0480577	0.58616	3	GGAGCGGCAGCAGCGAGCCG;CCAGTCCCACCGCGCGCGGG;GCCCGCGCGCGGTGGGACTG	0.01;0.05;0.15	29749;35909;48506	4.46E-01;3.56E-01;2.11E-01	8545;21142;27302	9.60E-01;5.86E-01;4.88E-01	0.379636
HRH2.	0.177708	1.01723	3	GCTCCGCACCCGGTTCGCCT;GTTACCTGGTGCTGCTGCCG;GGGTGCGGAGCCAATACCCG	-0.65;0.18;0.29	24;50300;55091	2.90E+00;5.59E-01;4.55E-02	1960;6751;57027	1.43E+00;1.02E+00;5.25E-04	0.379636
PDP2.	-0.094335	0.824093	3	TGCGCACAGTGCCACAACTG;GGGACCGCCTGGGTGAGGTG;AGGTCCTCACCTCACCCAGG	-0.25;-0.09;0.06	2948;14825;37369	8.56E-01;8.24E-01;5.51E-01	19682;42226;54103	3.70E-01;3.53E-01;6.91E-02	0.379636
RECQL4.	-0.0176451	0.472544	3	TGGAGCGGCTGCGGGACGTG;CGGGCGCGCGCGCCATGGAG;GGAGCGGCTGCGGGACGTGC	-0.25;-0.02;0.21	2871;25851;52211	8.66E-01;4.73E-01;1.15E-01	4840;31200;54180	6.71E-01;3.91E-01;6.73E-02	0.379636
MYO16.	0.104954	0.890208	3	CCTCAAGACCCACCGGGGAG;GCTTCAAACTCATTCTCATT;AGTTAAGATAAGCCTCTCCC	-0.11;0.1;0.39	12863;43518;56544	3.92E-01;3.83E-01;1.16E-02	507;13533;44188	1.58E+00;8.90E-01;3.33E-01	0.379636
SLC12A8.	-0.0169908	0.470371	3	GTCTGCCAGACTCAGCTGCA;TCTGGCAGACGCTTCATTTG;ATTTCATATGGATTGCACAG	-0.22;-0.02;0.22	4112;25962;52852	7.30E-01;4.70E-01;9.96E-02	4199;31089;52939	7.22E-01;3.92E-01;9.74E-02	0.379636
ADD1.	0.128995	0.480123	3	GAGCCGGAGCCGACGGGCGG;CCGGAGCCGGAGCCGACGGG;CCAGTGCGGCCACCGCCCGT	-0.24;0.13;0.15	3479;46162;48250	7.92E-01;4.26E-01;2.18E-01	8801;10889;53572	1.05E+00;4.80E-01;8.20E-02	0.379636
XAGE3.	0.0197264	0.481333	3	GTGAATGCCCTGGAGTTGTG;TGAATGCCCTGGAGTTGTGA;CTCACACCCTCACAACTCCA	-0.05;0.02;0.03	20739;31638;32669	7.26E-01;3.86E-01;3.55E-01	24382;25413;36312	5.89E-01;4.81E-01;3.76E-01	0.379636
PDLIM7.	-0.114306	0.947975	3	ATACCTGCTTGGCCCGGCCA;CGCGGTCGTCGATACCTGCT;TCGTCGATACCTGCTTGGCC	-0.12;-0.11;-0.1	11659;12517;14684	1.77E+00;9.48E-01;4.11E-01	42367;44534;45392	8.31E-01;3.97E-01;2.98E-01	0.379636
SMAD3.	0.0785839	0.732839	3	GGAAGGCCCCGAACGCGGGG;GCAGCAGTGCAGGGTCGGGA;CCGCCTCCGCCCCGCGTTCG	-0.04;0.08;0.27	22067;40167;54657	3.60E-01;3.56E-01;5.58E-02	2394;16884;34984	9.37E-01;7.33E-01;6.37E-01	0.379636
SETX.	0.0270336	0.632489	3	ACGCCAGCCAGAGAGCGGTG;GCGGGGCCCGGTATGGAGGT;GGCCGACGCCAGCCAGAGAG	-0.2;0.03;0.04	5322;32804;35110	6.38E-01;6.32E-01;3.75E-01	21941;24247;51729	5.06E-01;3.60E-01;1.28E-01	0.379636
DCAF4.	-0.0531908	0.572724	3	AGCCGGAGGGGAATCCGGAA;GCCCTCGAATCGATGCCAGT;AGGTAAGACTGTGCTGCCTG	-0.06;-0.05;0.05	20047;20402;36758	6.08E-01;5.73E-01;3.53E-01	20293;36649;37004	5.64E-01;3.54E-01;3.54E-01	0.379636
PLXND1.	0.0576678	0.627897	3	CCGGATGGCTCCTCGCGCCG;AGGAGCCATCCGGGCGTGCG;GCTAAGGGGTGCGCCGCCCG	-0.05;0.06;0.38	20965;37273;56406	3.55E-01;3.53E-01;1.48E-02	645;19778;36086	1.48E+00;6.28E-01;5.97E-01	0.379636
PKIB.	0.0859964	0.773385	3	ATCCCGGTGGACTGTAGAGG;CGCGCTCGCCCAGCGCTCTG;CGCATCCCGGTGGACTGTAG	0.03;0.09;0.14	33094;41126;46964	5.13E-01;3.61E-01;2.53E-01	10087;15925;23957	1.13E+00;7.73E-01;4.44E-01	0.379636
NXPH4.	-0.145883	1.16977	3	GGGAGCGGCGGCGCGGCCCG;GAGCGGCGGGAGCGGCGGCG;GCGCCTCGCGCCCAGTCCGC	-0.24;-0.15;-0.1	3551;9371;13922	1.84E+00;1.17E+00;7.85E-01	43129;47680;53500	8.70E-01;4.63E-01;8.37E-02	0.379636
ARAP2.	0.0317118	0.607199	3	CGGAGCTGAGCGCGGGTCCG;GGCGTTTCCGGAGCTGAGCG;GCGTTTCCGGAGCTGAGCGC	-0.02;0.03;0.19	26101;33490;51223	3.94E-01;3.70E-01;1.40E-01	5828;23561;30950	7.97E-01;6.07E-01;5.22E-01	0.379636
OSGIN1.	-0.00774155	0.528553	3	TTGTGCACTAGGAGGGTCAG;TGGGTGTCCCGATCTCGCGG;GTTGTGCACTAGGAGGGTCA	-0.17;-0.01;0.02	7449;27459;32353	7.39E-01;5.29E-01;4.43E-01	24698;29592;49602	4.11E-01;3.79E-01;1.82E-01	0.379636
DGKB.	-0.0946903	0.826271	3	GCTATTGCTACTCTTGCTGA;GCAAGAGTAGCAATAGCAGC;GCGGCAGCCAGAGATAGGCA	-0.25;-0.09;0.13	2861;14780;46006	8.67E-01;8.26E-01;2.80E-01	11045;42271;54190	4.23E-01;3.70E-01;6.70E-02	0.379636
RPL14.	-0.0979915	0.395325	3	CAGCGGAGGTGGAGGTCGAG;TCTTACTGTTGCGGGCTCCG;GAGGTGGAGGTCGAGCGGCA	-0.11;-0.1;0.14	12613;14391;47451	8.45E-01;3.95E-01;2.40E-01	9600;42660;44438	4.57E-01;3.74E-01;3.26E-01	0.378336
FMO5.	-0.0943208	0.823996	3	GAGCTGAGAGTGCTCTGCTG;TCTGTTGAGCGCTTCAGGAA;GTTGAGCGCTTCAGGAAAGG	-0.36;-0.09;0.14	746;14827;47617	1.42E+00;8.24E-01;2.35E-01	9434;42224;56305	4.61E-01;3.69E-01;1.71E-02	0.379636
NBPF14.	-0.129407	1.05088	3	AAAGCCCAGCCAAATGCAGC;ACGTTTCATCACATATTCCC;CTTACCAGCTGCATTTGGCT	-0.16;-0.13;-0.11	8193;10925;13259	1.90E+00;1.05E+00;5.00E-01	43792;46126;48858	9.05E-01;4.25E-01;2.02E-01	0.379636
SEPT4.	-0.0377744	0.54236	3	GACAGCGCCCGAGCGACCCG;AGCGCCCGAGCGACCCGCGG;TCGCTCGGGCGCTGTCCAGG	-0.2;-0.04;0.1	5101;22751;42694	6.53E-01;5.42E-01;3.78E-01	14357;34300;51950	3.74E-01;3.64E-01;1.22E-01	0.379636
BECN1.	0.136064	1.10604	3	AGTCGCTGAAGACAGAGCGA;CAGAGCGATGGTAGTTCTGG;GTTCTGGAGGCCTCGCTCCG	-0.21;0.14;0.36	4693;46881;56314	6.82E-01;4.42E-01;1.69E-02	737;10170;52358	1.42E+00;1.11E+00;1.12E-01	0.379636
TRA2B.	0.0100354	0.452776	3	CGGCGGAGCCTCCTTAAGGA;CTCTTGCACCTTCCTTAAGG;GCTGCGGCGGAGCCTCCTTA	-0.03;0.01;0.04	23991;30147;34277	6.64E-01;4.03E-01;3.73E-01	22774;26904;33060	7.11E-01;4.53E-01;3.64E-01	0.379636
DTYMK.	-0.143038	0.600329	3	CGGGGCTCTCATAGTGCTGG;TCTGCGTGCTCTTCCCGGCG;GGGGCTCTCATAGTGCTGGA	-0.19;-0.14;0.16	5949;9661;48698	1.15E+00;6.00E-01;2.06E-01	8353;47390;51102	4.95E-01;4.55E-01;1.43E-01	0.379636
PPP6R2.	0.0921328	0.765731	3	AGCGCCTACGGACACCGGCA;AGCGATCGGAGTGCCGCCCG;GGCGGCTCGAGACCGACTCG	-0.02;0.09;0.18	25354;41897;50545	3.86E-01;3.67E-01;1.58E-01	6506;15154;31697	8.08E-01;7.66E-01;5.71E-01	0.379636
GLS2.	-0.100238	0.48265	3	GGGGCCTGCCCCTTTAAAGC;AAAGCTGGCTCCAGGGTTAG;CCCTGGAGCCAGCTTTAAAG	-0.15;-0.1;0.14	8721;14091;47661	8.61E-01;4.83E-01;2.34E-01	9390;42960;48330	4.63E-01;3.77E-01;2.16E-01	0.379636
DISP1.	-0.0440143	0.567901	3	GCAGGCACTTGTTTCCTCAG;CATCCGAGAGCCCGGACTGG;GCGCCGAAAGGCATCCACTG	-0.08;-0.04;0.05	16725;21788;36228	5.92E-01;5.68E-01;3.57E-01	20823;35263;40326	4.52E-01;3.59E-01;3.55E-01	0.379636
GP2.	0.0813174	0.4249	3	ACGCTTTGTGTTCTCATCGG;GTCCTGCTTTAAGCCCCAGG;GGAACGCTTTGTGTTCTCAT	-0.13;0.08;0.13	10601;40555;46105	4.32E-01;3.58E-01;2.78E-01	10946;16496;46450	7.49E-01;4.25E-01;2.68E-01	0.379636
FGF1.	-0.0764035	0.552652	3	CAGGGGAAGCAGAATCCACT;CTCGCTCAGTGCTGTCCCAG;TCTGAGAAGAAGACACCAAG	-0.18;-0.08;0.12	6891;17183;45489	7.21E-01;5.53E-01;2.95E-01	11562;39868;50160	4.13E-01;3.55E-01;1.68E-01	0.379636
ZKSCAN1.	-0.102007	0.612962	3	GGAGGGCCTAAGTCCGTGTG;AGGGCACCGCACACGGACTT;CGTGTGCGGTGCCCTTCGGC	-0.19;-0.1;0.07	5729;13872;39112	8.72E-01;6.13E-01;4.92E-01	17939;43179;51322	3.79E-01;3.53E-01;1.38E-01	0.379636
KIFAP3.	0.0595396	0.422938	3	AGGAGCTGGAGGCTTCACCG;CAGCGGCGCTGTGGTTACCA;GTCCTGAGGCCTGCAAGGCG	-0.14;0.06;0.13	10253;37542;46010	4.40E-01;3.52E-01;2.80E-01	11041;19509;46798	6.37E-01;4.23E-01;2.58E-01	0.379636
ACOT2.	-0.0410826	0.555669	3	GGTACAGCCGGGACGCTCGA;CAGGCTCCATTGGTACAGCC;TCGAAGGACAGCAGGAGATG	-0.11;-0.04;-0.01	12528;22240;27273	9.62E-01;5.56E-01;3.97E-01	29778;34811;44523	4.46E-01;3.61E-01;3.23E-01	0.379636
CLC.	-0.0774068	0.59478	3	CTGCTACCCGTGAGTTAAAA;CATTGTTGTCTCCTTCTGGG;GGACATTGTTGTCTCCTTCT	-0.09;-0.08;0.05	15407;17053;36141	7.26E-01;5.95E-01;3.65E-01	20910;39998;41644	4.10E-01;3.56E-01;3.55E-01	0.379636
RAD52.	0.0126466	0.3979	3	CACGGCTAGAACCACCCCGG;CCACGGCTAGAACCACCCCG;GAGAGCGGCTTCCCCCGGGG	-0.18;0.01;0.11	6514;30589;44218	5.71E-01;3.98E-01;3.32E-01	12833;26462;50537	4.61E-01;3.92E-01;1.58E-01	0.378612
TMEM181.	-0.121189	1.11377	3	CCGGGACCCGGGAGGCTGCG;CGACACAAAGGGTGGAGCGG;GCAGGCGGCGACACAAAGGG	-0.3;-0.12;-0.1	1546;11797;14035	1.83E+00;1.11E+00;9.92E-01	43016;45254;55505	8.64E-01;4.09E-01;3.58E-02	0.379636
CHRNA9.	-0.154958	0.569299	3	AGATCCTTTGTATTCATAGG;CAGATCCTTTGTATTCATAG;ACTTCCCCCTATGAATACAA	-0.18;-0.15;0.11	6540;8539;44542	1.24E+00;5.69E-01;3.22E-01	12509;48512;50511	4.89E-01;3.97E-01;1.59E-01	0.379636
LEF1.	0.0634866	0.516701	3	CCATTCTGTTCTCTGAACGC;CCTGCGTTCAGAGAACAGAA;CTTCTCTATCCCAATGGCAG	-0.06;0.06;0.11	18678;38098;43954	3.52E-01;3.52E-01;3.40E-01	13097;18953;38373	6.55E-01;5.17E-01;3.88E-01	0.379636
ZNF136.	0.0699743	0.686926	3	CGCCTGGAGTCTCTGTGGCG;CTGCCTTGGGATCCGGAGGG;TACCTGCCTTGGGATCCGGA	-0.03;0.07;0.15	23986;38982;48265	3.73E-01;3.53E-01;2.18E-01	8786;18069;33065	7.11E-01;6.87E-01;4.81E-01	0.379636
KRT84.	-0.0263811	0.501289	3	CAAAAGAGCAAGTGTAGAAT;AGACATGATGGCTTCCTGGT;GTAGGAGCGGCAAGACATGA	-0.1;-0.03;0.02	13813;24476;31442	7.76E-01;5.01E-01;3.80E-01	25609;32575;43238	3.88E-01;3.77E-01;3.61E-01	0.379636
POLR3D.	0.0388584	0.550107	3	ATGTCGGAAGGAAACGCCGC;GCCCCAGTCAGGAGAGGTCG;CGGCGTGCTGGGCTCGCCGG	0.03;0.04;0.15	32987;34600;48161	5.11E-01;3.62E-01;2.21E-01	8890;22451;24064	1.12E+00;5.50E-01;4.77E-01	0.379636
HRC.	0.0754845	0.574373	3	GTGTCCAGAGCCAGGCAGCA;GAAGGTGGACAGAGACCGAA;GTGTCTCTCCTTTGTCCTTT	-0.17;0.08;0.18	7725;39704;50613	5.18E-01;3.55E-01;1.56E-01	6438;17347;49326	7.14E-01;5.74E-01;1.90E-01	0.379636
CD55.	0.0120791	0.458952	3	GCGACTCGGCGGAGTCCCGG;CGAGTCGCAGCTACGCCCAG;TGGGCGTAGCTGCGACTCGG	-0.04;0.01;0.13	22040;30487;46323	3.99E-01;3.60E-01;2.71E-01	10728;26564;35011	6.36E-01;4.59E-01;4.30E-01	0.379636
EPHA3.	0.13042	0.595064	3	AGCATGCCACTGATGTGAGG;TGAAGCATGCCACTGATGTG;AAGCATGCCACTGATGTGAG	-0.06;0.13;0.19	18836;46291;51007	4.29E-01;3.52E-01;1.46E-01	6044;10760;38215	1.06E+00;5.95E-01;5.22E-01	0.379636
CD1E.	-0.0337291	0.527073	3	TAAAGGAGGGATTCCTTGGC;TACTGATATCTGAATTATTA;GATATCTGAATTATTAGGGC	-0.22;-0.03;0.24	4092;23365;53455	7.32E-01;5.27E-01;8.48E-02	3596;33686;52959	7.80E-01;3.68E-01;9.69E-02	0.379636
PRR33.	-0.012405	0.456403	3	ACAGAGGCCGAGTCCCTCCA;GTGTAGAAATGAGGCCACAG;TCTACACTAGGGTGATGGTG	-0.04;-0.01;0.02	22537;26703;31439	7.76E-01;4.56E-01;3.63E-01	25612;30348;34514	6.55E-01;4.01E-01;3.88E-01	0.379636
MIEF1.	-0.076273	0.720005	3	GGGGAGAGGTACCCGGCCAG;CCGGCCAGAGGCGAGTCCTG;CAGAGGCGAGTCCTGCGGAG	-0.16;-0.08;-0.07	8226;17204;18051	1.50E+00;7.20E-01;4.99E-01	39000;39847;48825	6.88E-01;3.55E-01;2.03E-01	0.379636
NUDT12.	0.00463188	0.438608	3	CCGGCTCCAGGAAAAGCGAG;CGGCTCCAGGAAAAGCGAGT;CATCCTGGTTGCCTCTACTG	-0.04;0.0;0.06	23137;29323;37821	5.36E-01;4.14E-01;3.67E-01	19230;27728;33914	6.78E-01;4.39E-01;3.52E-01	0.379636
TMEM53.	-0.0135928	0.515258	3	GGTGTAGTCCAGCTCTGCCG;CTGGGCCGGCGCCTTCACCA;GGGCTGATCCGGGATCTCGA	-0.16;-0.01;0.01	7786;26519;30280	8.25E-01;5.15E-01;4.60E-01	26771;30532;49265	4.02E-01;3.99E-01;1.91E-01	0.379636
RPS27A.	-0.0773011	0.480625	3	TCACAAGAGAAGGCACCATA;AGGTCAGGGATCACAAGAGA;GGAAGAGACAGGTTAGGTCA	-0.15;-0.08;0.28	8785;17075;54997	7.25E-01;4.81E-01;4.78E-02	2054;39976;48266	9.98E-01;3.56E-01;2.18E-01	0.379636
ADIPOQ.	-0.217934	1.46765	3	GGTTCTGATTCCATACCAGA;TGGTTCTGATTCCATACCAG;ATTCTGTGAAGTTCCAGGCT	-0.25;-0.22;-0.07	2994;4386;18495	1.79E+00;1.47E+00;8.50E-01	38556;52665;54057	7.07E-01;6.71E-01;7.02E-02	0.379636
AP1S1.	0.180004	0.662672	3	GCCGGAGGCTGCAGGATGGT;GGATGGTAGGCTGTGCGAAG;GATGGTAGGCTGTGCGAAGA	-0.04;0.18;0.19	22745;50467;51141	5.67E-01;3.64E-01;1.42E-01	5910;6584;34306	1.45E+00;6.63E-01;6.03E-01	0.379636
GREB1L.	0.0105523	0.454464	3	GCTCCGGCCGCCCGACTCCG;CGGAGCAGCGGAGCGCAGCG;GCTAGCACCTCGGAGTCGGG	-0.23;0.01;0.19	4017;30241;51367	7.39E-01;4.02E-01;1.37E-01	5684;26810;53034	6.16E-01;4.54E-01;9.51E-02	0.379636
SREK1IP1.	-0.0611518	0.64691	3	CGAGGGTGCTGCTGCGCTGG;AGAACAAGGCACAGTCAAAG;GCGAGGGTGCTGCTGCGCTG	-0.14;-0.06;-0.05	10031;19202;21231	1.29E+00;6.47E-01;4.46E-01	35820;37849;47020	5.84E-01;3.52E-01;2.52E-01	0.379636
SOX12.	-0.087247	0.781675	3	GGCGCGATGGTGCAGCAGCG;AGCGGGGCGCGAGGGCCAAG;CAGGCGCGATGGTGCAGCAG	-0.11;-0.09;-0.07	12489;15738;18327	1.48E+00;7.82E-01;3.97E-01	38724;41313;44562	6.78E-01;3.63E-01;3.22E-01	0.379636
MED1.	-0.0865569	0.777492	3	CAAGAAGAGAAGGGTGCTCG;GATCAATCTGAAGTCCCCGG;CCCCGGCGGCAAGAAGAGAA	-0.21;-0.09;-0.05	4714;15832;21197	1.29E+00;7.77E-01;6.81E-01	35854;41219;52337	5.85E-01;3.62E-01;1.12E-01	0.379636
COPS9.	-0.168192	1.34737	3	GTGGACGAGATGTTCCCCGA;CGGCCCCGAGATGAAGCCGG;GGTGGACGAGATGTTCCCCG	-0.21;-0.17;-0.16	4679;7492;7729	2.60E+00;1.35E+00;6.83E-01	49322;49559;52372	1.32E+00;5.27E-01;1.11E-01	0.379636
CBLN2.	-0.0288427	0.51014	3	TTACCTGGAACATCCATGCT;ACAGCGGAGCTCGCCCAGCA;CAGAGCAACTTCGCGGACAG	-0.04;-0.03;0.0	21915;24083;28786	8.91E-01;5.10E-01;3.59E-01	28265;32968;35136	6.32E-01;4.22E-01;3.74E-01	0.379636
AHI1.	-0.0205872	0.491201	3	AGCGGCGCGTGCGCGAAGTG;AATCAACTCCCCCAGCCTAG;TGGCGGGTTAGGTGGCTGCG	-0.04;-0.02;0.16	21730;25393;48592	4.82E-01;3.59E-01;2.09E-01	8459;31658;35321	6.25E-01;4.91E-01;3.86E-01	0.379636
CORIN.	0.119817	0.725879	3	CATCCGTAGTGCCTCCCCGG;CCTCTACGTGTCCCCCGGGG;TCATCCGTAGTGCCTCCCCG	-0.35;0.12;0.22	841;45177;52892	1.37E+00;4.07E-01;9.86E-02	4159;11874;56210	9.88E-01;7.26E-01;1.93E-02	0.379636
ANXA1.	-0.107224	0.902753	3	CTCTTTAGTTCTTTGCAAGA;TTGCAAGAAGGTAGAGATAA;GTAGAGATAAAGGTAAGTCT	-0.12;-0.11;-0.08	11882;13304;16668	1.60E+00;9.03E-01;4.07E-01	40383;43747;45169	7.42E-01;3.86E-01;3.04E-01	0.379636
PTGES.	0.0301295	0.498058	3	GTGCTGCAGAGCAGGAAGGC;GCTGCTCATCACCAGGCTGT;TGCAGAGCAGGAAGGCCGGG	-0.07;0.03;0.13	18125;33250;45933	3.71E-01;3.53E-01;2.82E-01	11118;23801;38926	5.17E-01;4.98E-01;4.21E-01	0.379636
FNTA.	-0.0193125	0.441947	3	TGCGGACCGAGGCGAGATGG;GGTCGGGGAGGCTGCGCAAG;AGGCGAGATGGCGGCCACCG	-0.1;-0.02;0.08	14093;25593;40639	4.78E-01;4.42E-01;3.77E-01	16412;31458;42958	3.88E-01;3.70E-01;3.59E-01	0.379636
CCL1.	-0.0664551	0.387107	3	AGGCTCATCAAAGCTGCTCC;TGGAGCAGCTTTGATGAGCC;TCATCAAAGCTGCTCCAGGA	-0.08;-0.07;0.11	16925;18486;43850	6.72E-01;3.56E-01;3.43E-01	13201;38565;40126	4.58E-01;3.87E-01;3.52E-01	0.377507
FANCB.	0.187899	1.25134	3	ACGCAGCGGCAACATACCGG;ATGGATACCGTATCGACGTG;CCCATCCTACCTCAACGCAG	0.04;0.19;0.27	35216;50977;54655	5.93E-01;5.67E-01;5.59E-02	2396;6074;21835	1.52E+00;1.25E+00;9.37E-01	0.379636
PTPN13.	0.0769749	0.723062	3	AGCACGGCTCGCCAGCACGA;AGGGTGACACACCATGCTCA;GCCAGCACGACGGTCTCCAG	0.05;0.08;0.11	36852;39924;44401	6.15E-01;3.56E-01;3.27E-01	12650;17127;20199	1.35E+00;7.23E-01;3.95E-01	0.379636
TNFSF12.	0.0100491	0.763152	3	TCCCGGGACCCGAGGGATCG;CCCCCCATCCCGGGACCCGA;TCCCCCTCCCCCGATCCCTC	-0.0;0.01;0.23	28133;30150;53291	4.20E-01;4.03E-01;8.88E-02	3760;26901;28918	8.85E-01;7.63E-01;4.53E-01	0.379636
ANKRD34B.	0.0138101	0.464337	3	AGACCACAGCTCAGCTCAGA;GCACTGCCCGACCCTCTGTG;GGCGCCCTAGGGCCGCACAG	-0.17;0.01;0.29	7341;30775;55263	5.33E-01;3.96E-01;4.15E-02	1788;26276;49710	1.05E+00;4.64E-01;1.79E-01	0.379636
IRS1.	-0.0251862	0.575172	3	GCGGCGCGGTCGGAGGGGGC;GACGGCGGCGCGGTCGGAGG;AGACGGCGGCGCGGTCGGAG	-0.05;-0.03;0.24	20362;24661;53572	4.97E-01;3.54E-01;8.20E-02	3479;32390;36689	7.92E-01;5.75E-01;3.79E-01	0.379636
CDH19.	0.0895929	0.932305	3	TTGGACACATAAGGAAGAGT;GTCTGTAACTCTGGGCAATG;AACTTCGTGTTGGACACATA	0.0;0.09;0.47	29158;41562;56849	4.36E-01;3.64E-01;4.60E-03	202;15489;27893	1.98E+00;9.32E-01;7.93E-01	0.379636
GPRC5D.	0.0172907	0.590066	3	GAAGGTAAGTTGGAATTGGG;AGAAGGTAAGTTGGAATTGG;TACAGCCTAAGCTTCCAGAG	-0.05;0.02;0.41	20779;31272;56659	3.90E-01;3.55E-01;8.96E-03	392;25779;36272	1.69E+00;5.90E-01;4.74E-01	0.379636
CDO1.	0.0212783	0.486773	3	CTGCGCTGCCAGGGGCCTGG;CCAGGCCCCTGGCAGCGCAG;CGGATCCACTGCGCTGCCAG	-0.04;0.02;0.04	22836;31901;34184	6.67E-01;3.84E-01;3.65E-01	22867;25150;34215	6.66E-01;4.87E-01;3.65E-01	0.379636
GLDN.	-0.00275309	0.431594	3	AGGCGCTGAGGGAGGCCGTG;GAGCATGGCCCGAGGCGCTG;GGCGCATAGAGCATGGCCCG	-0.06;-0.0;0.07	18848;28162;39458	4.80E-01;4.32E-01;3.52E-01	17593;28889;38203	5.22E-01;4.21E-01;3.54E-01	0.379636
CGN.	0.00814744	0.570186	3	CCCGAGCCCGAACGCAAGCC;CCAGGCTTGCGTTCGGGCTC;GCGCTCCCAGGCTTGCGTTC	-0.03;0.01;0.18	23231;29865;50529	4.07E-01;3.67E-01;1.58E-01	6522;27186;33820	6.81E-01;5.70E-01;4.48E-01	0.379636
ZNF223.	0.0210233	0.797815	3	TGTCCTGCAAGACGCAGAAA;GGTTCCTGCTTTAATGACCG;AGAAATGGCTCAAACTACCC	-0.02;0.02;0.25	26125;31859;53974	3.94E-01;3.84E-01;7.22E-02	3077;25192;30926	8.39E-01;7.98E-01;4.86E-01	0.379636
COG1.	-0.0023799	0.430821	3	CAGCGCGGGTGAGGTTGCCG;CAGATCCAGCCGCTTCAGCG;GCTGGATCTGCGCGACCCTG	-0.1;-0.0;0.06	14626;28211;37773	5.37E-01;4.31E-01;3.71E-01	19278;28840;42425	4.21E-01;3.86E-01;3.52E-01	0.379636
HLA-A.	0.0282697	0.510621	3	CGCCGGGACGAGGGTCGGGC;GACCTGCCCGACCCTCGTCC;GCCCGACCCTCGTCCCGGCG	0.01;0.03;0.14	29399;32989;46876	4.40E-01;3.74E-01;2.56E-01	10175;24062;27652	9.44E-01;5.11E-01;4.42E-01	0.379636
MAPK8IP3.	-0.0440271	0.542418	3	GAGGCGACAGCAGCTGCGGG;CCTGAGGCGACAGCAGCTGC;CCGCAGCTGCTGTCGCCTCA	-0.1;-0.04;0.06	14074;21785;37623	5.68E-01;5.42E-01;3.77E-01	19428;35266;42977	3.69E-01;3.59E-01;3.52E-01	0.379636
FRMPD4.	0.126402	0.710941	3	GGGGATGCACACGCAGCTCG;CGGCGGCTGCTACCCCCCTC;GAACCTGCACCTGGAGGCGG	-0.13;0.13;0.22	11162;45886;52718	4.20E-01;4.20E-01;1.03E-01	4333;11165;45889	1.03E+00;7.11E-01;2.84E-01	0.379636
SLC39A10.	0.0988976	0.541428	3	GAGGGAATGTAAACAAATCG;GCACACGGCACTCGAGTGTG;GAGCGGAGAGGAGATGCACA	-0.26;0.1;0.17	2781;42741;49908	8.78E-01;3.74E-01;1.74E-01	7143;14310;54270	8.50E-01;5.41E-01;6.51E-02	0.379636
OXCT2.	-0.0191373	0.637781	3	AGGGCTCACACCACCTGTCC;CCGCCCTGCTCTGTGACGCG;GCTCTGTGACGCGCGGCCCG	-0.2;-0.02;-0.01	5327;25619;27582	9.47E-01;6.38E-01;4.77E-01	29469;31432;51724	4.41E-01;3.88E-01;1.28E-01	0.379636
PRB4.	-0.04471	0.432651	3	GCTGCTGATTCTGCTGTCAG;TGAACTCTCAGCTGAGCTCA;AATCAGCAGCATCTCGCTGG	-0.08;-0.04;0.43	16121;21686;56728	5.71E-01;3.60E-01;7.37E-03	323;35365;40930	1.77E+00;4.33E-01;3.58E-01	0.379636
CNTD1.	-0.0386069	0.546081	3	ACGTGCTTTCTGATTGGCTG;TGGACGCGGGAGGTGAGAAG;GCACAGGGGATGGACGCGGG	-0.23;-0.04;0.16	3763;22606;49231	7.63E-01;5.46E-01;1.92E-01	7820;34445;53288	5.14E-01;3.63E-01;8.89E-02	0.379636
PCDHGA9.	0.103528	0.881118	3	CCAACCAAATGCCAGCTCCG;GATCACCATACTTTGCAGGG;ATAGCAGGACTAATCTTCCG	-0.21;0.1;0.34	4615;43349;55986	6.88E-01;3.81E-01;2.45E-02	1065;13702;52436	1.27E+00;8.81E-01;1.10E-01	0.379636
PLEKHM3.	-0.00326134	0.384735	3	CCGGGCGGGCTGTCACCGTG;CTCACGGTGACAGCCCGCCC;GGCTGTCACCGTGAGGCGGG	-0.11;-0.0;0.1	13386;28092;43431	4.33E-01;3.85E-01;3.55E-01	13620;28959;43665	4.20E-01;3.82E-01;3.48E-01	0.377274
LMAN2L.	-0.105927	0.415351	3	CCACTGCTGCCACGACCCAA;TTGGGTCGTGGCAGCAGTGG;CACTGCTGCCACGACCCAAG	-0.12;-0.11;0.18	11426;13444;50139	8.95E-01;4.15E-01;1.68E-01	6912;43607;45625	5.52E-01;3.84E-01;2.91E-01	0.379636
SLC25A43.	0.014763	0.466891	3	CCCGGGCCCGGAAGACCGCG;GGGGCTCGATGGCTACGTGG;GTCGGGGCTCGATGGCTACG	-0.16;0.01;0.19	7920;30909;51092	5.10E-01;3.94E-01;1.44E-01	5959;26142;49131	6.00E-01;4.67E-01;1.95E-01	0.379636
FBXO33.	0.00758347	0.56428	3	CCGAGCCGGGGCCGCCCGGG;GCTCGGGTTCGAGCTCCCGG;GGGAGCTCGAACCCGAGCCG	-0.06;0.01;0.27	20054;29778;54561	4.08E-01;3.53E-01;5.81E-02	2490;27273;36997	9.22E-01;5.64E-01;4.46E-01	0.379636
DEF8.	0.126575	1.0355	3	CGGCGGTCAGGTGAGCGGCG;CGAGGCGGCGGTCAGGTGAG;GGGAGACAGATGCGAGGCGG	-0.21;0.13;0.32	5001;45904;55773	6.60E-01;4.21E-01;2.95E-02	1278;11147;52050	1.19E+00;1.04E+00;1.20E-01	0.379636
P2RY10.	-0.0919139	0.691162	3	GGTAGAAAGCTTTACTCTGG;AAGGGTAGAAAGCTTTACTC;AGCACTCTTGTTTCTTTGCA	-0.18;-0.09;0.03	6508;15132;33564	8.09E-01;6.91E-01;5.71E-01	23487;41919;50543	3.69E-01;3.67E-01;1.58E-01	0.379636
SLC5A7.	0.0253009	0.467471	3	TTGACAGGTGTTGGCGCCGG;TGGGAGCGCGCAGAGTTGAC;CGCGCAGAGTTGACAGGTGT	-0.09;0.03;0.15	15221;32483;47830	3.78E-01;3.66E-01;2.30E-01	9221;24568;41830	4.99E-01;4.67E-01;4.04E-01	0.379636
EIF2AK3.	-0.0384926	0.545591	3	GCTGGCTGTCCAGGCCGTCG;GGCTGTCCAGGCCGTCGGGG;GGACCCTACTGCCGCCCCGA	-0.11;-0.04;-0.02	13365;22625;25575	1.05E+00;5.46E-01;3.85E-01	31476;34426;43686	4.78E-01;3.63E-01;3.48E-01	0.379636
CD163.	-0.0939729	0.763251	3	TCTTTAGAAGAACATTTCTA;GGAATAATACAAGAAGATTT;TGGAATGAGCAAACTCAGAA	-0.23;-0.09;0.14	3759;14871;47044	8.22E-01;7.63E-01;2.51E-01	10007;42180;53292	4.46E-01;3.69E-01;8.88E-02	0.379636
ZFAND6.	-0.0778388	0.41105	3	AGCCGCCGGTGAATGGGTAC;GGCGGAGCCGGAGCAAGCAG;CGGAGCAAGCAGGGGTTCGG	-0.12;-0.08;0.1	11658;17004;43212	7.28E-01;4.11E-01;3.62E-01	13839;40047;45393	3.79E-01;3.56E-01;2.98E-01	0.379636
LCN2.	0.0620335	0.647957	3	GGCCGAGGAAGCAGGCGCTG;GGGGCATGATTTCAGGGCCG;CGAGGAAGCAGGCGCTGTGG	-0.03;0.06;0.12	24452;37880;45510	3.77E-01;3.52E-01;2.94E-01	11541;19171;32599	7.29E-01;6.48E-01;4.13E-01	0.379636
RPS7.	0.151047	1.21554	3	CAACCTACCTTGCCGAGCGC;CGGCGCTCGGCAAGGTAGGT;AAGCCGGCGCTCGGCAAGGT	0.04;0.15;0.2	35213;48210;51551	5.67E-01;4.79E-01;1.32E-01	5500;8841;21838	1.25E+00;1.22E+00;6.27E-01	0.379636
SAMD5.	0.160454	0.966702	3	AAACCATCAGAAGAAGCCTG;ATCAGAAGAAGCCTGAGGAA;GCGAGCTCCGCTGCTGCTTG	-0.15;0.16;0.28	8535;49010;54828	5.06E-01;4.89E-01;5.18E-02	2223;8041;48516	1.29E+00;9.67E-01;2.11E-01	0.379636
MAP3K3.	-0.04383	0.566801	3	AGACCCGCAGTCTCTCCGTC;GTGGCCGGACGGAGAGACTG;GTTCCTGAGGTGGAGAACGG	-0.22;-0.04;0.14	4290;21828;47637	7.15E-01;5.67E-01;2.35E-01	9414;35223;52761	4.62E-01;3.59E-01;1.02E-01	0.379636
SLC25A3.	-0.079326	0.735937	3	GTTGTGTGATCGCCATCTTA;GCCACACTCACTCCCTAAGA;CCGCAACCTTTCCAAGGGAG	-0.21;-0.08;0.01	5007;16808;30152	8.31E-01;7.36E-01;6.59E-01	26899;40243;52044	4.03E-01;3.57E-01;1.20E-01	0.379636
NAA60.	0.0671605	0.480801	3	GCCGGTTACATAACTCGTTG;AACTCGTTGCGGGCTCCGCG;AGCCGGGAAGTGGGACCGCG	-0.07;0.07;0.12	17606;38594;45403	3.54E-01;3.52E-01;2.98E-01	11648;18457;39445	6.73E-01;4.81E-01;4.11E-01	0.379636
MORC1.	-0.109659	0.918288	3	ACAGGTACCCTGCGCTTCAG;GCTGGGCCCGCTGAAGCGCA;TGTTCGAGGGCATGGACGAC	-0.18;-0.11;-0.06	6955;13027;19274	1.41E+00;9.18E-01;5.50E-01	37777;44024;50096	6.45E-01;3.89E-01;1.69E-01	0.379636
RAPGEF1.	-0.0308086	0.416736	3	CTCGCGGGCCGGGGGAGCGG;GGGAGCGGCGGCGGGCGCGC;GCGGCCGGCTCGCGGGCCGG	-0.1;-0.03;0.09	13817;23799;41433	5.17E-01;4.17E-01;3.80E-01	15618;33252;43234	3.71E-01;3.63E-01;3.61E-01	0.379636
FLVCR1.	0.0344104	0.532192	3	GGGCCCCACCTCCAACCCCT;GCCCACCGCTCCTTCCCCGG;GTTCGCGGCGCGCGCCACCG	-0.0;0.03;0.04	28101;33895;34384	6.60E-01;4.20E-01;3.67E-01	22667;23156;28950	8.84E-01;5.32E-01;3.64E-01	0.379636
SPRR4.	-0.041446	0.546922	3	GATGAGTTCTCACTTACCAG;ACTTACCAGAGGCGACAAGC;GAGAACTCATCTGTTCTCCT	-0.17;-0.04;0.43	7018;22176;56714	5.57E-01;5.47E-01;7.70E-03	337;34875;50033	1.76E+00;3.61E-01;1.71E-01	0.379636
IFT122.	-0.066189	0.670601	3	AGACAGACGCTGAGGCGGGT;TGCTGAGACAGACGCTGAGG;GGTTGCTGAGACAGACGCTG	-0.23;-0.07;0.04	3676;18519;34910	7.72E-01;6.71E-01;6.40E-01	22141;38532;53375	3.61E-01;3.52E-01;8.68E-02	0.379636
CTIF.	-0.105828	0.506862	3	ATGATCCCTGATCTGACACA;AGGGAGGGAGGGGCGGGTAG;GGGAGGGAGGGGCGGGTAGG	-0.16;-0.11;0.22	8011;13458;52797	8.94E-01;5.07E-01;1.01E-01	4254;43593;49040	7.18E-01;3.84E-01;1.97E-01	0.379636
P4HTM.	0.160093	1.28781	3	CGGCGGCCGAGGAGGCCTCG;CAGCGGCGGTGACAGGCCAG;CCAGCGGCCTGAGACCGCGG	0.13;0.16;0.24	45985;48980;53447	1.04E+00;5.05E-01;8.50E-02	3604;8071;11066	2.14E+00;1.29E+00;7.79E-01	0.379636
RASSF1.	0.0898918	0.555272	3	GGACGCGCAGGACTGGGGGA;GTTGGCGGCTACGGACGCGC;CTACGGACGCGCAGGACTGG	-0.22;0.09;0.18	4282;41613;50217	7.15E-01;3.65E-01;1.66E-01	6834;15438;52769	7.95E-01;5.55E-01;1.02E-01	0.379636
SRRT.	-0.193385	0.796141	3	TTGAGTAGAGGGCCGAAGAG;GAACAAAAGTGGGACAACCG;GAAGAGAGGCGAACAAAAGT	-0.24;-0.19;0.15	3444;5746;47855	1.56E+00;7.96E-01;2.29E-01	9196;51305;53607	6.12E-01;4.68E-01;8.11E-02	0.379636
CPVL.	0.0910402	0.802122	3	GCTGCAAGGACAACCGGCTG;GCTGGGGTCCTTGCGCGCCG;CTGATTTGGGAAGCGCTGCA	0.08;0.09;0.12	40845;41762;44906	7.61E-01;3.66E-01;3.12E-01	12145;15289;16206	1.64E+00;8.02E-01;4.03E-01	0.379636
TSLP.	-0.0737528	0.618377	3	TGAGAATTGAGTGAAAGGGG;TGGTGAGAATTGAGTGAAAG;GTTGGTGAGAATTGAGTGAA	-0.2;-0.07;0.09	5638;17552;41058	7.06E-01;6.18E-01;4.29E-01	15993;39499;51413	3.61E-01;3.54E-01;1.36E-01	0.379636
KRTAP6-1.	0.0122789	0.41407	3	GTGACTCAGAACTGGAGAAG;AGTGACTCAGAACTGGAGAA;TGACTCAGAACTGGAGAAGG	-0.12;0.01;0.06	11494;30515;36992	5.64E-01;4.14E-01;3.99E-01	20059;26536;45557	4.59E-01;3.53E-01;2.93E-01	0.379636
FOXRED1.	-0.0358937	0.482332	3	TCAGAGGGGTTATGATTCGG;ATTCGGAGGGTTCTGCCGCA;CAGAGGGGTTATGATTCGGA	-0.07;-0.04;0.15	18524;23037;48320	5.35E-01;3.52E-01;2.16E-01	8731;34014;38527	5.11E-01;4.82E-01;3.66E-01	0.379636
ERP44.	0.159144	0.817948	3	GGAGAATCCTCCGCTGCCGT;ACGGCAGCGGAGGATTCTCC;GAGCCCGGGTCGAGAGGACG	-0.08;0.16;0.24	16424;48897;53799	5.02E-01;3.59E-01;7.64E-02	3252;8154;40627	1.28E+00;8.18E-01;4.42E-01	0.379636
EXOSC3.	0.113951	0.469364	3	GATTCAGCCGCGACAGACGC;TGTCGCGGCTGAATCTCTCG;GGCCGAACCTGCGTCTGTCG	-0.43;0.11;0.15	299;44561;47895	1.81E+00;3.97E-01;2.28E-01	9156;12490;56752	9.50E-01;4.69E-01;6.82E-03	0.379636
DPP6.	-0.00742729	0.442247	3	ACTGCTTAGCAACCGGCAAG;GCTTAGCAACCGGCAAGTGG;TGTTTCTGTGGCGATTGCAG	-0.09;-0.01;0.08	15102;27510;40101	4.59E-01;4.42E-01;3.67E-01	16950;29541;41949	4.11E-01;4.01E-01;3.56E-01	0.379636
CRB2.	0.0316646	0.522232	3	CCCAGGCCTGGCCAGCGCCA;TCGGCTGCTGTGAGAACGGG;CAGCCGAGCAGAGCGCAGAG	0.02;0.03;0.11	31313;33485;44013	4.75E-01;3.70E-01;3.38E-01	13038;23566;25738	1.04E+00;5.22E-01;3.89E-01	0.379636
EIF4G3.	-0.0281988	0.507815	3	GAGCATCCAACATGGCGCTG;AACGAGCAGAGCATCCAACA;GTTGAGTGAAGAAAATCCAC	-0.26;-0.03;0.22	2731;24185;52851	8.85E-01;5.08E-01;9.96E-02	4200;32866;54320	7.22E-01;3.75E-01;6.39E-02	0.379636
B3GALT5.	-0.0174584	0.472053	3	GCCTGGACCCAGCGCCTCCG;CAGAGCCGCATCCCGGCCCG;GGCGCGCGGCCGGTCCCCGG	-0.11;-0.02;0.01	13526;25876;30046	8.35E-01;4.72E-01;3.83E-01	27005;31175;43525	4.05E-01;3.91E-01;3.53E-01	0.379636
NXT2.	-0.11124	0.928544	3	CTGGGAAATAGCGAGAGGCG;AGCTGGGAAATAGCGAGAGG;CTGAGCTGGGAAATAGCGAG	-0.13;-0.11;-0.1	10397;12848;13684	1.86E+00;9.29E-01;4.37E-01	43367;44203;46654	8.82E-01;3.92E-01;2.62E-01	0.379636
FAM207A.	-0.0329234	0.475823	3	CACGGCAGCCTGGTGCACTC;GAGTGCACCAGGCTGCCGTG;CGTGCTCCGCCGGGAAGATG	-0.08;-0.03;0.07	16917;23487;39596	5.24E-01;4.76E-01;3.56E-01	17455;33564;40134	4.58E-01;3.69E-01;3.54E-01	0.379636
HSPB3.	0.0386445	0.506824	3	TCGCCACTGACTGAAGGCAG;AGTGGAAGGTTGGCAGAAGG;CTTCCACTGCCTTCAGTCAG	-0.42;0.04;0.07	334;34569;38665	1.76E+00;5.07E-01;3.62E-01	18386;22482;56717	5.49E-01;3.53E-01;7.63E-03	0.379636
RPP21.	0.0633615	0.432377	3	GCGGCGGTGAGACAGCCACG;TCTGCGACAAGGGCCCCACG;GAGTTTGTGAGGCCTCCGGG	-0.21;0.06;0.13	5055;38083;46452	6.56E-01;3.52E-01;2.68E-01	10599;18968;51996	6.55E-01;4.32E-01;1.21E-01	0.379636
LOC102724957.	-0.0193109	0.47764	3	GTAGACCATGAGCTTGCTGA;TCAGCAAGCTCATGGTCTAC;TCCTGCCATCAGCAAGCTCA	-0.1;-0.02;0.07	14324;25595;39286	4.86E-01;4.78E-01;3.74E-01	17765;31456;42727	3.88E-01;3.77E-01;3.54E-01	0.379636
RNF208.	-0.00941112	0.448184	3	AGAAGCCACTGTGGCCACTG;GCCCCCCCCAGTGGCCACAG;GGGTGCAGGGCCCCCCCCAG	-0.09;-0.01;0.01	15631;27164;29454	8.61E-01;4.48E-01;3.63E-01	27597;29887;41420	4.17E-01;4.13E-01;4.07E-01	0.379636
ELOVL6.	-0.0817187	0.750497	3	CAGCCTCTCAGCTACATCCA;CAGCCCTGGATGTAGCTGAG;CTGGATGTAGCTGAGAGGCT	-0.1;-0.08;0.0	14276;16457;29357	8.66E-01;7.50E-01;3.75E-01	27694;40594;42775	4.14E-01;3.75E-01;3.58E-01	0.379636
PCDHGA6.	-0.0534173	0.593807	3	TTTGTGAAACTATCACACAG;AAATATCTCTTAGGACCTTG;TTTGCTCTTCTCAGAAATAG	-0.08;-0.05;0.05	16621;20376;36168	6.09E-01;5.94E-01;3.58E-01	20883;36675;40430	4.49E-01;3.55E-01;3.54E-01	0.379636
KCNA5.	0.019736	0.397195	3	AGGTTGCATCTGCTGGAAGG;TGAAGGTTGCATCTGCTGGA;CGGCTGAAGGTTGCATCTGC	-0.3;0.02;0.11	1609;31641;44562	1.10E+00;3.86E-01;3.22E-01	12489;25410;55442	4.81E-01;3.97E-01;3.73E-02	0.378515
IGFBP4.	0.0026346	0.433455	3	GCTGCGCCGCATCCTCGGCC;GGGAGCAAGCCTGGCCGCCG;GATGCGGCGCAGCGCCTCGG	-0.03;0.0;0.11	24468;29006;43981	4.19E-01;3.77E-01;3.39E-01	13070;28045;32583	7.30E-01;4.33E-01;3.89E-01	0.379636
ATXN7L2.	-0.0739904	0.61498	3	CGGCACCCGCCGCTCCAGAG;CCGAGTCTCGATGACTTCGC;CCCGCGAAGTCATCGAGACT	-0.11;-0.07;0.05	12666;17514;35585	7.08E-01;6.15E-01;3.95E-01	21466;39537;44385	3.57E-01;3.54E-01;3.27E-01	0.379636
DPP9-AS1.	0.109637	0.921706	3	GTGGAGCCTTGGCAGCAACG;AACGTGGGGCTCAGTCTAGG;ACGTGGGGCTCAGTCTAGGT	-0.14;0.11;0.28	10175;44084;54927	4.42E-01;3.90E-01;4.94E-02	2124;12967;46876	9.85E-01;9.22E-01;2.56E-01	0.379636
DIO3.	-0.0195629	0.478386	3	AGAGGGCGAGGGGTCCCAGG;GCCACGTCGCGGTTGGTGGT;GTCGCGGTTGGTGGTCGGAG	-0.11;-0.02;0.05	12679;25558;35737	6.09E-01;4.78E-01;3.94E-01	21314;31493;44372	3.88E-01;3.57E-01;3.27E-01	0.379636
TOR1A.	0.0765107	0.720123	3	CGAGAACAAGCAGGGTGGCG;CGGCGCGAGAACAAGCAGGG;GGTCGGCGCGAGAACAAGCA	0.03;0.08;0.1	32868;39850;42798	5.08E-01;3.75E-01;3.55E-01	14253;17201;24183	1.12E+00;7.20E-01;3.75E-01	0.379636
AK5.	0.0650836	1.24029	3	CGCCTGCAGCTCCGGCTCGG;GCGCCTGCAGCTCCGGCTCG;GGGGGCTGGAACCGAAGCGG	0.04;0.07;0.35	35030;38297;56121	5.62E-01;3.52E-01;2.14E-02	930;18754;22021	1.32E+00;1.24E+00;6.62E-01	0.379636
SRSF10.	-0.221022	0.829292	3	CAGGTAGCGGGACATGGCGG;ACGCAGGTAGCGGGACATGG;GCTGAGCCCGTTAGTGCGCC	-0.25;-0.22;0.21	3157;4244;52443	1.81E+00;8.29E-01;1.10E-01	4608;52807;53894	7.19E-01;6.89E-01;7.41E-02	0.379636
GP6.	0.0572359	0.625613	3	CTCACCAAGACAGAAGAGGG;GTGTGCAAGTCACTGTACTG;GAAATGCTGAAGGACAGGCA	0.01;0.06;0.06	29435;37202;37318	5.53E-01;4.40E-01;3.53E-01	19733;19849;27616	9.45E-01;6.26E-01;3.53E-01	0.379636
DMXL2.	-0.0784741	0.743165	3	CTCCCATGGCAGGGACGAGG;GAGCTCCCATGGCAGGGACG;GTCGAGGAGCTCCCATGGCA	-0.23;-0.08;-0.05	3968;16916;20158	1.36E+00;7.43E-01;7.32E-01	36893;40135;53083	6.16E-01;3.56E-01;9.39E-02	0.379636
EBF2.	-0.122811	0.708273	3	GGGGAAGACCTGGAGCCGAG;GCGGCTGCAGCCGGGCTCCG;GTAAAAAGAAGGGGAAGACC	-0.22;-0.12;0.07	4365;11608;39429	1.00E+00;7.08E-01;4.81E-01	17622;45443;52686	4.12E-01;3.54E-01;1.04E-01	0.379636
MEI4.	0.14372	1.16196	3	GAGAACTTCAAAGCTGGCTC;AAATGATAGGGACAAAAGCC;CCAGGATGGATGTTCAAAAA	0.07;0.14;0.19	38898;47586;50869	6.84E-01;4.61E-01;1.49E-01	6182;9465;18153	1.49E+00;1.16E+00;5.88E-01	0.379636
XKR3.	-0.116707	0.426031	3	CTAATACAAGAGACAGTGGG;GATGCTAATACAAGAGACAG;TAATACAAGAGACAGTGGGA	-0.13;-0.12;0.19	10892;12251;51168	9.64E-01;4.26E-01;1.42E-01	5883;44800;46159	6.04E-01;4.01E-01;2.76E-01	0.379636
CIDEB.	-0.124716	0.559253	3	AGGAACTCTCCGGTCCACCA;CAGCCCAGAAGTTCCAGGGA;AGCTGAGAGGTACTCCATGG	-0.16;-0.12;0.06	8127;11410;37140	1.02E+00;5.59E-01;5.03E-01	19911;45641;48924	4.16E-01;3.53E-01;2.00E-01	0.379636
GDF6.	0.124214	1.02041	3	GCGGCGGCGCAGGACGCGCG;AGGACGCGCGGGGCACGGAG;GGCACGGAGCGGCTGGACAG	0.11;0.12;0.21	43700;45681;52368	9.00E-01;4.16E-01;1.12E-01	4683;11370;13351	1.89E+00;1.02E+00;6.83E-01	0.379636
PTBP3.	-0.00303498	0.419984	3	ACAAGCGAGCTTTGGCTCTG;GCTTTGGCTCTGCGGAGCCC;AGCCAAAGCTCGCTTGTCCC	-0.0;-0.0;0.09	27906;28125;41368	4.32E-01;4.19E-01;4.17E-01	15683;28926;29145	8.75E-01;4.20E-01;3.63E-01	0.379636
RINL.	-0.0520639	0.606695	3	GCCAGATGCTCGGTTCCTGG;GGGGCCCTACCTGTTCTCGG;CCTCTCCTCCGAGAACAGGT	-0.21;-0.05;0.05	5036;20546;35812	6.57E-01;6.07E-01;6.04E-01	21239;36505;52015	3.56E-01;3.54E-01;1.20E-01	0.379636
LIMCH1.	-0.076339	0.720321	3	CAAATGGCTTGTCCCGCTCT;AGAGCTTCCAGACCGAGAGC;AAGAGCTTCCAGACCGAGAG	-0.19;-0.08;-0.03	5854;17196;23226	1.17E+00;7.20E-01;6.06E-01	33825;39855;51197	5.30E-01;3.55E-01;1.41E-01	0.379636
TUBG1.	-0.149819	1.20044	3	GTGCCTGAGGAGCGATGCCG;TGCCTGAGGAGCGATGCCGA;TGTAGGGTGATGATTTCCCT	-0.2;-0.15;-0.07	5358;9012;17593	1.53E+00;1.20E+00;6.36E-01	39458;48039;51693	7.05E-01;4.74E-01;1.28E-01	0.379636
OR2T12.	0.093242	0.815703	3	AAACAGGGAGGTCAAAACGG;GAAGCATCATGAAGAGGACT;TGGCCAGAAGCATCATGAAG	-0.01;0.09;0.22	27631;42051;52711	4.13E-01;3.68E-01;1.03E-01	4340;15000;29420	8.63E-01;8.16E-01;7.10E-01	0.379636
PDPN.	0.0576327	0.627736	3	TCGGGCACCCTCCCTCTCCG;GTTTGCTGTCCGGCTGCCTA;GCCCGAGCTTCCCAGACCCT	-0.18;0.06;0.3	6954;37268;55311	5.50E-01;3.53E-01;4.03E-02	1740;19783;50097	1.07E+00;6.28E-01;1.69E-01	0.379636
FAM83B.	-0.161102	1.22705	3	GCGGCGGGCGCGGTTGCGCG;GCGGCTTGGGGCAAGTAAGT;GCGCGGTTGCGCGCGGCTTG	-0.28;-0.16;-0.04	2181;8034;22246	1.29E+00;1.23E+00;9.74E-01	34805;49017;54870	5.56E-01;5.06E-01;5.08E-02	0.379636
ART1.	-0.00408226	0.531006	3	CCCAGCACCCAGGAGGAGAG;CCCAGGACAAGGCCTAGGTA;GAGTGGTGCACTCCTTACCT	-0.23;-0.0;0.06	3978;27993;37954	7.42E-01;5.31E-01;4.34E-01	19097;29058;53073	4.18E-01;3.52E-01;9.41E-02	0.379636
UBXN10.	-0.0234203	0.491442	3	AGGCGGCGGATGGAGCGGAA;GCGGAACGGCTAGGTGAGAG;GCGGATGGAGCGGAACGGCT	-0.09;-0.02;0.0	15004;24929;28623	8.99E-01;4.91E-01;3.68E-01	28428;32122;42047	4.24E-01;3.98E-01;3.81E-01	0.379636
C12orf71.	-0.0464128	0.384697	3	GCCCACAGAGAGGCTCAGGT;GGAGGCAGAAAGTGGATGGA;CTTTCTGCCTCCCGTCCAAG	-0.05;-0.05;0.11	21264;21428;43662	5.78E-01;3.57E-01;3.48E-01	13389;35623;35787	6.08E-01;3.85E-01;3.57E-01	0.377274
WBP2NL.	0.0815161	0.394217	3	TAGGGATGAGGGCTCCGCGG;AGCCACACCGAGAACCGCCG;CGTTAGGGATGAGGGCTCCG	-0.15;0.08;0.11	9293;40587;44363	4.65E-01;3.58E-01;3.28E-01	12688;16464;47758	7.50E-01;3.94E-01;2.32E-01	0.378179
PI4K2A.	0.00156223	0.430868	3	GACGGGAAGGTGTAGTCCGG;CCCGGACTACACCTTCCCGT;AGCGCCCGAGCCCGACGGGA	-0.03;0.0;0.11	24664;28843;44648	4.21E-01;3.79E-01;3.19E-01	12403;28208;32387	7.38E-01;4.31E-01;3.99E-01	0.379636
GAGE2B.	-0.030921	0.747728	3	CACAACCACGAAGCCGCTGG;GCGGCTTCGTGGTTGTGAAG;ACAGGCTGCGAGGCCACCAG	-0.41;-0.03;0.02	341;23784;32138	1.75E+00;7.48E-01;5.17E-01	24913;33267;56710	3.81E-01;3.71E-01;7.79E-03	0.379636
MYOG.	-0.0074743	0.442382	3	GGGGTTCCTGGTAGAAGTAG;GGGTTCCTGGTAGAAGTAGG;ATGTCTCATACAGCTCCATG	-0.16;-0.01;0.19	7829;27502;50809	5.14E-01;4.42E-01;1.51E-01	6242;29549;49222	5.84E-01;4.11E-01;1.92E-01	0.379636
BPNT1.	-0.00760069	0.496085	3	GCTCGGTACTGGACACAACG;TGGACCAAAGACACTTCAGG;CTCGGTACTGGACACAACGA	-0.07;-0.01;0.23	18066;27484;53196	4.43E-01;3.53E-01;9.11E-02	3855;29567;38985	7.54E-01;4.96E-01;4.11E-01	0.379636
RBMS1.	-0.0354156	0.525935	3	ATCAATACAAGTGGAAAGTG;TGAGAGGTGATCAATACAAG;AGTGGAAAGTGCGGCAGCGG	-0.05;-0.04;0.06	20914;23115;38102	5.33E-01;5.26E-01;3.55E-01	18949;33936;36137	5.95E-01;3.66E-01;3.52E-01	0.379636
ZNF41.	0.182246	0.7427	3	TCCCCCCGCGGCAACTGCAC;GTGTTTCCCGCAGCCGGCCG;GCGGGAAACACTCGGCGTCT	-0.17;0.18;0.23	7524;50621;53078	5.75E-01;5.26E-01;9.40E-02	3973;6430;49527	1.47E+00;7.43E-01;1.84E-01	0.379636
MAP10.	-0.0266854	0.794278	3	TGGCGGCCTCGCTGTCCGAG;CTCCAGCGAGAAGAGCCGCT;GAAGAGCCGCTCGGACAGCG	-0.24;-0.03;-0.02	3461;24428;26262	1.01E+00;7.94E-01;5.02E-01	30789;32623;53590	4.65E-01;3.77E-01;8.15E-02	0.379636
CGGBP1.	0.0181339	0.686164	3	GAGCAAGGGAATAAGGGAGG;GAGGAGCAAGGGAATAAGGG;TCGGGCAACGGCGGCGACGG	-0.03;0.02;0.27	23358;31404;54751	3.89E-01;3.68E-01;5.36E-02	2300;25647;33693	9.53E-01;6.86E-01;4.77E-01	0.379636
CCSER2.	0.034066	0.462462	3	GCTGGTTGCTGCGGCTCGGG;AGCAACCAGCATCGCGTCCG;GGACGCGATGCTGGTTGCTG	-0.15;0.03;0.06	9397;33839;38000	5.29E-01;4.62E-01;3.67E-01	19051;23212;47654	5.31E-01;3.52E-01;2.34E-01	0.379636
BTBD10.	0.184291	0.64593	3	CCTCAGCCAGATCCCTCCGG;CCTCCACAGCCACCTCCGGA;CCTCCTCAGCCAGATCCCTC	-0.29;0.18;0.2	1889;50752;51848	1.03E+00;5.82E-01;1.25E-01	5203;6299;55162	1.49E+00;6.46E-01;4.38E-02	0.379636
ZBTB8OS.	-0.0573387	0.421336	3	TGAAGAACAGAAGGCGATCA;TGCAGTCATGGCGCAGGAAG;CAATTTGACTGAAGAACAGA	-0.09;-0.06;0.17	15764;19782;49939	6.28E-01;3.62E-01;1.73E-01	7112;37269;41287	5.43E-01;4.21E-01;3.53E-01	0.379636
TMEM185A.	-0.11285	0.484603	3	CGGCGACGGCGACGGCAGCG;GACGGCGACGGCAGCGGGGA;AGCGGGGACGGCAGCAGTAG	-0.15;-0.11;0.15	8660;12675;48307	9.39E-01;4.85E-01;2.17E-01	8744;44376;48391	4.82E-01;3.94E-01;2.14E-01	0.379636
ZC3H4.	-0.0858414	0.803727	3	AAAAAGACAGAGCGAGAGCG;CATGCGTTTCCCCCCCCTCG;GAGAGCGGGCGAGCGCCGCG	-0.31;-0.09;0.01	1482;15927;30786	1.13E+00;8.04E-01;7.73E-01	26265;41124;55569	3.96E-01;3.61E-01;3.43E-02	0.379636
ZNF239.	0.138701	0.698675	3	GCAGGCGTGGGGTTCCACGT;CCCCTGAACGCCTCTGCCAG;GGCCAGTCTCACCTCCCACG	-0.03;0.14;0.18	23680;47106;50216	4.48E-01;3.71E-01;1.66E-01	6835;9945;33371	1.12E+00;6.99E-01;5.55E-01	0.379636
ZNF24.	0.0615621	0.647005	3	TCATAACGTTCCCCGCACAC;TGCTGCGGTTCCTGAGCCGG;GAGGTTTGCGCCGGTGTGCG	-0.04;0.06;0.21	22330;37820;52042	3.62E-01;3.52E-01;1.20E-01	5009;19231;34721	6.59E-01;6.47E-01;6.46E-01	0.379636
CCDC183.	-0.00024945	0.425748	3	ACCCAGCCCCGACACCCTCC;GGGCGCAGTGAGAGGGCGTG;CAGCCCCGACACCCTCCGGG	-0.21;-0.0;0.09	4924;28539;41942	6.65E-01;4.26E-01;4.01E-01	15109;28512;52127	4.26E-01;3.67E-01;1.18E-01	0.379636
NR4A2.	-0.0468238	0.519812	3	TGGACAGGCAAAAGGGACCG;CCTCACGGAGGGAGGGAGCA;GCGGCTCGCGCACGGCTCCG	-0.06;-0.05;0.16	19846;21353;49383	5.80E-01;3.53E-01;1.88E-01	7668;35698;37205	5.57E-01;5.20E-01;3.57E-01	0.379636
PHLPP1.	-0.0909037	0.802679	3	GGAGGCGATGAGGCGGAGGT;GAAGCCAATGGCGTTGTGCG;ACGGCCGCGCACAACGCCAT	-0.15;-0.09;-0.0	9141;15277;27973	9.29E-01;8.03E-01;4.70E-01	29078;41774;47910	4.35E-01;3.66E-01;2.27E-01	0.379636
PEX16.	-0.219473	1.80024	3	GAGTCACGTACTCCTGGTAG;TCACGTACTCCTGGTAGCGG;AGGGCAGGATGGAGAAGCTG	-0.39;-0.22;-0.11	472;4312;13490	1.88E+00;1.80E+00;1.61E+00	43561;52739;56579	8.93E-01;7.13E-01;1.08E-02	0.379636
MRPL49.	-0.013188	0.458528	3	ATGTTCCGGGCTACGCTGCG;CCGCAGCGTAGCCCGGAACA;CCATGTTCCGGGCTACGCTG	-0.16;-0.01;0.09	8380;26587;42236	4.94E-01;4.59E-01;3.92E-01	14815;30464;48671	3.99E-01;3.70E-01;2.07E-01	0.379636
RIF1.	-0.00202764	0.569502	3	GTGAGTAAACAGCCGGAGCT;CGGCTGTTTACTCACGCGTG;GAGCTCGACTTTCCCAGCTC	-0.41;-0.0;0.05	388;28256;36849	1.70E+00;5.70E-01;4.30E-01	20202;28795;56663	4.22E-01;3.53E-01;8.87E-03	0.379636
NKIRAS2.	0.134273	0.8645	3	GAAGACTGGAGCCTTTGCGG;CCTGGTCCCCGCGAGCTCGG;GAGGGGCAGCGCCGCCGCAA	-0.01;0.13;0.15	27668;46719;48531	4.39E-01;4.13E-01;2.11E-01	8520;10332;29383	1.09E+00;8.65E-01;4.89E-01	0.379636
AP4B1.	-0.138204	1.18992	3	AGGAGCCCTCGAGTTACCGT;GCATCTTCCTAAGAGTCACA;CAGCTCCCACGGTAACTCGA	-0.35;-0.14;-0.04	859;10073;22889	1.36E+00;1.19E+00;1.11E+00	34162;46978;56192	5.39E-01;4.45E-01;1.97E-02	0.379636
SYT5.	0.0774599	0.484603	3	ATCCGCATCCGCATCCCTAG;CCGAGCAGGTAGGAGCTGCT;TGCGGATGCGGATGGGCTGA	-0.12;0.08;0.15	11522;39989;48391	4.14E-01;3.56E-01;2.14E-01	8660;17062;45529	7.26E-01;4.85E-01;2.94E-01	0.379636
UBE2T.	-0.0610429	0.646572	3	GCGCGTTGCTGCGTTGTGAG;AGTGTACCTTCTTTCAGATG;GGTGTCAGCTCAGGTAAGCA	-0.22;-0.06;0.16	4240;19212;49221	7.19E-01;6.47E-01;1.92E-01	7830;37839;52811	5.14E-01;3.52E-01;1.01E-01	0.379636
SHOC2.	-0.242202	1.16321	3	CTCGGGGCCGATGAGGCGGA;ACGGTAACTCGGGGCCGATG;GGGCTCCTGACGGTAACTCG	-0.31;-0.24;-0.02	1371;3320;25934	2.02E+00;1.16E+00;1.03E+00	31117;53731;55680	8.10E-01;4.71E-01;3.17E-02	0.379636
IFITM2.	0.106085	0.897571	3	TTGAGCATCTCGTAGTTGGG;CAACTACGAGATGCTCAAGG;TCCCAACTACGAGATGCTCA	0.04;0.11;0.12	34036;43653;45716	5.36E-01;3.85E-01;2.89E-01	11335;13398;23015	1.18E+00;8.98E-01;4.17E-01	0.379636
MAGEB6.	-0.132021	0.987191	3	AGTGCTGTCACGTCAGCGGA;GCTGTCACGTCAGCGGAAGG;GAAAAGTGCTGTCACGTCAG	-0.28;-0.13;0.04	2112;10668;34797	1.07E+00;9.87E-01;6.44E-01	22254;46383;54939	4.31E-01;3.61E-01;4.91E-02	0.379636
MRPS24.	-0.130588	1.2184	3	CAGCAACCCGCTGCACACGG;ATGGCGGCCTCCGTGTGCAG;CGAGTCGCCCCACTCACCCG	-0.32;-0.13;-0.08	1200;10804;16732	1.60E+00;1.22E+00;1.06E+00	40319;46247;55851	7.39E-01;4.28E-01;2.77E-02	0.379636
SIX3.	0.116487	0.96564	3	GGGAGAGGAGGAAGGGCGTA;GAAGGAAAGGAGGGGGGAGC;GGAATCGCTGAATCTTGACT	0.03;0.12;0.17	32811;44826;49780	5.07E-01;4.01E-01;1.78E-01	7271;12225;24240	1.12E+00;9.66E-01;5.36E-01	0.379636
GALNT14.	-0.110533	0.924168	3	GCAGCCGCGGTGGCGGCGTG;TGTTCCCCACGCCGCCACCG;TGGCGGCGTGGGGAACATCT	-0.15;-0.11;-0.02	8567;12924;24999	1.08E+00;9.24E-01;4.88E-01	32052;44127;48484	4.90E-01;3.91E-01;2.12E-01	0.379636
OCM.	-0.0648035	0.664268	3	ACTCACACAGAATAAATGAG;AACAGGAATGTGCACATCCA;AAACAGGAATGTGCACATCC	-0.19;-0.06;0.04	5730;18698;34080	6.71E-01;6.64E-01;6.13E-01	22971;38353;51321	3.65E-01;3.52E-01;1.38E-01	0.379636
TLE2.	0.250882	1.38886	3	ACCTTCTGCGCCGGCTGCCG;GCGCGCCCGACCTTCTGCGC;GCCGCGGCAGCCGGCGCAGA	0.06;0.25;0.3	37403;54046;55434	8.48E-01;6.32E-01;3.74E-02	1617;3005;19648	2.10E+00;1.39E+00;1.10E+00	0.379636
TNN.	-0.0629016	0.489451	3	GTACCAAGGTCTGCGGCAGG;GGGACGACCAGCAAGTACCA;CCAGCAAGTACCAAGGTCTG	-0.07;-0.06;0.22	17867;18961;52915	6.55E-01;3.53E-01;9.80E-02	4136;38090;39184	7.28E-01;4.89E-01;3.52E-01	0.379636
RWDD2A.	-0.00763374	0.415699	3	AGCTGGCGCCTGAGGAACTG;TAACAGCCCCAGACCCCGCT;ACTGCGGCTGCGGTTCCGAG	-0.07;-0.01;0.09	18605;27480;41466	4.43E-01;4.16E-01;3.52E-01	15585;29571;38446	5.14E-01;4.11E-01;3.64E-01	0.379636
TSPAN3.	-0.0130291	0.399715	3	CCGTGCAGTTCCTAGCGAGG;AGGCCGTGCAGTTCCTAGCG;CCTCCTCGCTAGGAACTGCA	-0.11;-0.01;0.16	12469;26612;48954	4.58E-01;3.98E-01;1.99E-01	8097;30439;44582	5.04E-01;4.00E-01;3.21E-01	0.378926
XK.	-0.124342	0.418926	3	CAGAGCGCGGGAGCGGTTTG;CCGGGCCCGCGTGCCCTCGG;GCAGCCCGCCGAGGGCACGC	-0.13;-0.12;0.34	11241;11456;56010	1.01E+00;4.19E-01;2.40E-02	1041;45595;45810	1.28E+00;4.15E-01;2.86E-01	0.379636
LCK.	-0.0288519	0.510209	3	GTGGTGGCTACGACGGCGAA;GGCAGCCAGGTTAGGCCAGG;GAAGGGAGCTGAGACTGTCC	-0.13;-0.03;0.06	10773;24080;37723	5.39E-01;5.10E-01;4.29E-01	19328;32971;46278	3.74E-01;3.52E-01;2.73E-01	0.379636
PRODH2.	-0.133786	1.08276	3	TAACAGGTCCGGAGCATCCT;AACAGAGCACGTAACAGGTC;GTAACAGGTCCGGAGCATCC	-0.33;-0.13;0.21	1001;10481;52149	1.29E+00;1.08E+00;1.17E-01	4902;46570;56050	6.67E-01;4.35E-01;2.30E-02	0.379636
SDC3.	-0.0991928	0.853902	3	ACCGACGCGCTCTAGGCTCG;CCCGCGAGCCTAGAGCGCGT;CCGACGCGCTCTAGGCTCGC	-0.18;-0.1;-0.01	6889;14224;27714	9.41E-01;8.54E-01;5.53E-01	29337;42827;50162	4.39E-01;3.75E-01;1.68E-01	0.379636
CYP2R1.	0.0894196	0.792006	3	GGTGCGGGCGTCTTGCGAGT;GCAGCTTCCACAGAGCTGCG;CTGAGGGCATGCGTCCACCC	0.05;0.09;0.18	36302;41542;50661	5.98E-01;3.64E-01;1.55E-01	6390;15509;20749	1.32E+00;7.92E-01;5.77E-01	0.379636
CLDN18.	-0.0122383	0.455985	3	GGGCGGCAGCTTCTCGCAGG;CGCCACCACTTGGCATGTGG;CACCACTTGGCATGTGGTGG	-0.03;-0.01;0.06	23198;26726;38234	5.21E-01;4.56E-01;3.67E-01	18817;30325;33853	6.80E-01;4.01E-01;3.52E-01	0.379636
CHST1.	-0.0659039	0.506097	3	CCGCAGGCACCAGAGCCTCT;CGTCCCCGAGCCAAGAGCAG;CCGCCGCTGCTCTTGGCTCG	-0.16;-0.07;0.1	8032;18560;42377	6.69E-01;5.06E-01;3.87E-01	14674;38491;49019	3.71E-01;3.52E-01;1.98E-01	0.379636
PPCDC.	-0.0528794	0.607083	3	GGGAAGCTGGGTTCTCGCGG;CGCGGGTGAGCAGTGGAAGG;GCTGGGAAGCTGGGTTCTCG	-0.23;-0.05;0.35	3731;20440;56220	7.66E-01;6.07E-01;1.91E-02	831;36611;53320	1.37E+00;3.54E-01;8.81E-02	0.379636
ARSK.	-0.177856	1.40884	3	GTTCTCTCCCTAGCAGAGCA;GCAACCAAACTGCAAGCTTT;TGCTAGGGAGAGAACGCCAG	-0.36;-0.18;0.37	762;6768;56337	1.43E+00;1.41E+00;1.64E-02	714;50283;56289	1.44E+00;5.58E-01;1.75E-02	0.379636
XRCC6.	0.0778194	0.728349	3	TGGTCGCTTCCCTGCGCCAA;TTCCCTGCGCCAAAGGTAAG;GCCCGCTTACCTTTGGCGCA	-0.29;0.08;0.29	1761;40056;55267	1.06E+00;3.56E-01;4.14E-02	1784;16995;55290	1.06E+00;7.28E-01;4.08E-02	0.379636
LOC653602.	-0.107695	0.799333	3	TGAGATGTAAACCGGGAACG;TTCCCCTTGAGATGTAAACC;GTTCCCGGTTTACATCTCAA	-0.22;-0.11;0.01	4285;13248;30890	9.06E-01;7.99E-01;7.15E-01	26161;43803;52766	3.94E-01;3.87E-01;1.02E-01	0.379636
RAPGEF6.	0.0116727	0.610666	3	CCCTTCGCAACGCCCGCCTA;CCTTAGGCGGGCGTTGCGAA;GGGAACTTCGCGCCGTAACA	-0.05;0.01;0.36	21348;30412;56302	4.00E-01;3.57E-01;1.72E-02	749;26639;35703	1.42E+00;6.11E-01;4.58E-01	0.379636
CXorf49.	0.0361547	0.581544	3	GTCGCGTGGCCCGCTCAGCT;CCCAGCCAAGCCCAGCTGAG;GCCTCACTGTTTCTGTCGCG	-0.05;0.04;0.23	20541;34175;53253	3.65E-01;3.54E-01;8.97E-02	3798;22876;36510	7.59E-01;5.82E-01;5.39E-01	0.379636
MYOM1.	-0.0386173	0.393576	3	GTGGTGGAAATGTTCCGATG;TCACACTTACCAGTTTCCAA;AGTTTCCAAAGGAGTAATGG	-0.11;-0.04;0.14	12732;22603;47520	5.46E-01;3.94E-01;2.38E-01	9531;34448;44319	4.59E-01;3.63E-01;3.29E-01	0.378065
MAGED4.	0.0911919	0.675847	3	CGCCATTGGAGTTCCCGAGA;TACCTTCTCGGGAACTCCAA;CTGCGGGGTTCCTGGTGCTG	-0.12;0.09;0.21	11408;41784;52273	4.16E-01;3.66E-01;1.14E-01	4778;15267;45643	8.03E-01;6.76E-01;2.91E-01	0.379636
BCAR3.	0.0599208	0.638056	3	GGACCGGAGCCGGAGCTGCG;GAATCCCGCGCGCGTCTAGC;TCCCGGCCCCGTCCCCCGCC	-0.05;0.06;0.25	20315;37584;53968	3.54E-01;3.52E-01;7.24E-02	3083;19467;36736	8.38E-01;6.38E-01;5.74E-01	0.379636
TKFC.	-0.14353	1.14907	3	GCCGCATCCGCCACATCCGA;CGCGGCGCCTTCGGATGTGG;TCGGGGTCTCCGGGAAGTCG	-0.15;-0.14;-0.03	9173;9610;23618	1.15E+00;1.15E+00;4.69E-01	33433;47441;47878	5.21E-01;4.57E-01;2.28E-01	0.379636
CCKAR.	-0.161557	0.95554	3	TACAAATGCTGGAGTGAGTG;GAGGGAGTGATTTCCAGGTG;ACTCAAGTCGCCTTTAGGAA	-0.17;-0.16;-0.01	7312;8001;27400	1.29E+00;9.56E-01;5.34E-01	29651;49050;49739	5.07E-01;4.44E-01;1.79E-01	0.379636
PTGDR2.	-0.117622	0.970074	3	TCCTCCTTACCTGGGCACAG;GCACAGGATTCCAGCCCTGG;CCTGGGCACAGAGGGAGCAC	-0.13;-0.12;-0.1	10461;12153;14330	1.80E+00;9.70E-01;4.35E-01	42721;44898;46590	8.49E-01;4.03E-01;2.64E-01	0.379636
ZNF521.	-0.0215687	0.575208	3	CCATCAGGATGGCTCCAGAG;ACGTACAGAGCGAGTCCCTG;GAGGGGGCCCCTAACCCGCA	-0.05;-0.02;0.19	20363;25227;50899	4.85E-01;3.54E-01;1.49E-01	6152;31824;36688	5.89E-01;5.75E-01;3.84E-01	0.379636
MAPK13.	0.106337	0.797683	3	TCCCGGGCACCCGATCTCGG;CGAACGCAGCCGCCACGCTG;CGATCTCGGCGGCCCCAGCG	-0.15;0.11;0.24	9040;43688;53621	4.73E-01;3.85E-01;8.08E-02	3430;13363;48011	8.99E-01;7.98E-01;2.25E-01	0.379636
CLDN10.	0.011943	0.455353	3	AGCCGTGCTAGCCATGCCGC;AGCCGGCGGCATGGCTAGCA;GCGAGCGCGGCTGCAGCCGG	-0.08;0.01;0.05	16828;30464;35723	6.10E-01;3.99E-01;3.57E-01	21328;26587;40223	4.59E-01;4.55E-01;3.57E-01	0.379636
RAVER1.	-0.0235049	0.491698	3	CCCAGACTTAGGGCTCAGCG;CGGACGTGTCCGTTACTCAC;CGGGTTTCCCAAGATGGCGG	-0.05;-0.02;-0.01	20746;24917;27010	9.74E-01;4.92E-01;3.55E-01	30041;32134;36305	5.89E-01;4.51E-01;3.81E-01	0.379636
GPR137.	0.0848424	0.766872	3	CTCACACCTTGGGCGTGTGT;GGGTCTCCAGGTTCCAAATG;CCTGCTCCCACACACGCCCA	0.08;0.08;0.19	40754;40977;51408	7.57E-01;3.60E-01;1.36E-01	5643;16074;16297	1.63E+00;7.67E-01;6.18E-01	0.379636
TBC1D2.	0.0630043	0.652722	3	GACAAATCTCGGAGACTCGG;AGGGGTCCGCGGGACCACCA;ATTTGTCCCTGGTGGTCCCG	-0.04;0.06;0.18	22876;38020;50135	3.65E-01;3.52E-01;1.68E-01	6916;19031;34175	6.68E-01;6.53E-01;5.52E-01	0.379636
CEL.	0.177226	0.984534	3	CCACATCCTGGCTGGCAAGG;GAAAATCCTCAGCCACATCC;CACATCCTGGCTGGCAAGGT	0.01;0.18;0.26	30254;50267;54366	5.58E-01;4.55E-01;6.28E-02	2685;6784;26797	1.43E+00;9.85E-01;8.92E-01	0.379636
ZNF404.	0.0071736	0.445208	3	AAAGAGACATCAACTCACCC;AAAAGAGACATCAACTCACC;ACATCAACTCACCCGGGCCA	-0.22;0.01;0.17	4455;29715;49984	7.01E-01;4.09E-01;1.72E-01	7067;27336;52596	5.45E-01;4.45E-01;1.06E-01	0.379636
VPS51.	0.0384133	0.548127	3	AGACCCCGGGCTAGGCCCGG;GTGGGCTGCAGTTGGAACGA;TGCAGTTGGAACGATGGCGG	0.02;0.04;0.1	32112;34524;42438	4.91E-01;3.86E-01;3.63E-01	14613;22527;24939	1.08E+00;5.48E-01;3.71E-01	0.379636
NAT1.	0.00246394	0.433023	3	GGTTATTTCAGCCGGCAACC;GGTTGCCGGCTGAAATAACC;ACTTACCAGGTTATTTCAGC	-0.09;0.0;0.39	15960;28979;56558	4.19E-01;3.61E-01;1.13E-02	493;28072;41091	1.59E+00;4.33E-01;4.28E-01	0.379636
KRT79.	-0.14006	0.824975	3	GGAGGACCTCATAGCTGCAG;AGGACCTCATAGCTGCAGAG;GAGGACCTCATAGCTGCAGA	-0.2;-0.14;0.01	5563;9907;30288	1.13E+00;8.25E-01;6.23E-01	26763;47144;51488	4.49E-01;4.02E-01;1.34E-01	0.379636
COX7A1.	-0.027599	0.392797	3	CCTTCGGGTGAGGCCCCCAT;CCATGGGGGCCTCACCCGAA;GACTCCGGCGGAAGAGGACA	-0.04;-0.03;0.11	21908;24298;44265	5.05E-01;3.59E-01;3.31E-01	12786;32753;35143	6.31E-01;3.93E-01;3.76E-01	0.37796
CTAGE8.	0.0007685	0.429023	3	ATTACACAAACATTAATGAA;AAAACTGCCAGAACTAAGGC;GAAAACTGCCAGAACTAAGG	-0.12;0.0;0.19	11651;28725;51307	4.23E-01;4.11E-01;1.38E-01	5744;28326;45400	6.12E-01;4.29E-01;2.98E-01	0.379636
PIP5K1A.	0.16165	1.30238	3	TTAACAGGCCGTGGTTAGGA;GGTTAGGAAGGACGGAGAAG;CAGGCCGTGGTTAGGAAGGA	0.11;0.16;0.23	44353;49126;53384	9.37E-01;5.10E-01;8.65E-02	3667;7925;12698	1.96E+00;1.30E+00;7.73E-01	0.379636
DBI.	0.0630427	0.44749	3	GAACTCCAGGGAGACAGCGG;TCCCTGGAGTTCTTGCAAGT;GCCGACTTGCAAGAACTCCA	-0.12;0.06;0.14	12327;38030;47090	4.00E-01;3.52E-01;2.50E-01	9961;19021;44724	6.53E-01;4.47E-01;3.17E-01	0.379636
OR2M7.	0.129171	1.05454	3	GATTGAAGATTCCCAGGAGG;AACTCTGACTTCCTCCTCCT;GGCTATGATTGAAGATTCCC	0.12;0.13;0.14	45292;46178;47635	9.95E-01;4.26E-01;2.35E-01	9416;10873;11759	2.06E+00;1.05E+00;4.62E-01	0.379636
HIST2H2BE.	-0.143533	1.15024	3	TGAACCGGCAAAATCCGCTC;GGTAAGACACAGTACAAACG;GTGTCTTACCATGCCTGAAC	-0.17;-0.14;-0.08	7519;9608;16489	1.62E+00;1.15E+00;5.26E-01	40562;47443;49532	7.49E-01;4.57E-01;1.84E-01	0.379636
KDF1.	0.0157771	0.392473	3	TGCGCCCCAGGTGAGCGGCG;GCCCCAGGTGAGCGGCGAGG;GCCGGAGGCGGCTCACCTGG	-0.15;0.02;0.09	9203;31056;42225	4.68E-01;3.92E-01;3.92E-01	14826;25995;47848	4.70E-01;3.69E-01;2.29E-01	0.37796
PTBP1.	-0.111455	0.929585	3	GCACACAGAGCAGACCCGCG;CACACAGAGCAGACCCGCGG;CGCCTCCACTCCGTCCCCCG	-0.32;-0.11;0.23	1156;12830;53172	1.23E+00;9.30E-01;9.17E-02	3879;44221;55895	7.52E-01;3.92E-01;2.66E-02	0.379636
HIST2H4A.	-0.118714	0.51155	3	GGAAAAGGCTTAGGCAAAGG;GGCGGAAAAGGCTTAGGCAA;ATGTCCGGCAGAGGAAAGGG	-0.13;-0.12;0.07	10643;12054;38525	9.76E-01;5.12E-01;4.31E-01	18526;44997;46408	4.04E-01;3.52E-01;2.69E-01	0.379636
C11orf63.	-0.0130808	0.458215	3	GGGACGCGGGATCCTAGGTC;CGGGACGCGGGATCCTAGGT;GGCGGGGCAGGACCCGACCT	-0.27;-0.01;0.17	2296;26604;49697	9.54E-01;4.58E-01;1.80E-01	7354;30447;54755	5.32E-01;4.00E-01;5.35E-02	0.379636
OR5W2.	0.0796355	0.738684	3	CACTTTCATCTCTGGGTTAT;GAGAAAAAAATCAGTTAATG;AGAACAAGGAAGAATGGACT	-0.02;0.08;0.09	24740;40310;41387	4.18E-01;3.80E-01;3.57E-01	15664;16741;32311	7.41E-01;7.39E-01;3.63E-01	0.379636
ACCS.	0.0439432	0.388257	3	CCAGATACCCGCACTCGATG;GGCCTTGGAATCCCGCAAGT;TTCCAAGGCCTCATCGAGTG	-0.14;0.04;0.11	9639;35294;43937	4.56E-01;3.59E-01;3.40E-01	13114;21757;47412	5.69E-01;3.88E-01;2.41E-01	0.377674
P2RY2.	-0.0528124	0.438035	3	GGTTGGGGAACAGCGCAGGG;AGCCGGGCTCCCAGGCACGT;CCCAGGCACGTGGGTCTCTG	-0.07;-0.05;0.13	18168;20452;46700	6.07E-01;3.53E-01;2.61E-01	10351;36599;38883	4.99E-01;4.38E-01;3.54E-01	0.379636
NLRP9.	-0.0132594	0.458694	3	CACCTCAGTTCACAATCCTG;TGGCTTGTTGTGGTATCTGA;TTCACAATCCTGGGGCGATA	-0.3;-0.01;0.14	1697;26578;47170	1.08E+00;4.59E-01;2.48E-01	9881;30473;55354	4.50E-01;3.99E-01;3.93E-02	0.379636
KCNB1.	0.103416	0.572171	3	CCGACTTGTTGATCTCGCCC;CTGGGCGAGATCAACAAGTC;TGGGCGAGATCAACAAGTCG	-0.06;0.1;0.18	19337;43333;50569	3.81E-01;3.52E-01;1.57E-01	6482;13718;37714	8.80E-01;5.72E-01;5.39E-01	0.379636
LCNL1.	-0.117111	0.531304	3	GCGCTGTCATCACCCGTCCT;TGATGACAGCGCAGACAGCC;AAGTCAGTAGAGCTGGCTCC	-0.17;-0.12;0.15	7382;12211;48064	9.67E-01;5.31E-01;2.23E-01	8987;44840;49669	4.74E-01;4.02E-01;1.81E-01	0.379636
INTS1.	0.0520781	0.409541	3	GGCCGCGGCTCACTTACCTC;GGCCAGAGGTAAGTGAGCCG;CTCCGGTCGCGATGGGCCAG	-0.12;0.05;0.08	11742;36465;39932	4.65E-01;4.10E-01;3.54E-01	17119;20586;45309	6.03E-01;3.56E-01;3.00E-01	0.379439
LIPC.	0.0849135	0.767307	3	ATGACGGGTATGGAAGCTGC;TAAGTTATTTGCTCTCATGA;ATTTGCTCTCATGACGGGTA	-0.0;0.08;0.2	28404;40987;51558	4.24E-01;3.61E-01;1.32E-01	5493;16064;28647	8.98E-01;7.67E-01;6.27E-01	0.379636
RNF114.	0.1008	0.862212	3	GCGCAACAGCGGGACTGCGG;GCAAGATGGCGGCGCAACAG;GGCGCAACAGCGGGACTGCG	-0.08;0.1;0.27	16226;42989;54692	3.77E-01;3.60E-01;5.50E-02	2359;14062;40825	9.43E-01;8.62E-01;4.36E-01	0.379636
EPPIN.	-0.0684279	0.680653	3	AGAGGACGAATAGCACCAGG;AGGCTGGCCTCTCTTCAACA;GAAGATCCCATGTTGAAGAG	-0.11;-0.07;0.0	12456;18240;29120	8.76E-01;6.81E-01;3.98E-01	27931;38811;44595	4.17E-01;3.53E-01;3.21E-01	0.379636
RFPL4A.	-0.0341268	0.830623	3	CCTAACTGTTACCAGGGAAG;CAAAAGGCGTATGAGAGTCT;AAAGGCGTATGAGAGTCTAG	-0.27;-0.03;0.01	2354;23295;30157	9.44E-01;8.31E-01;5.29E-01	26894;33756;54697	4.03E-01;3.68E-01;5.49E-02	0.379636
ECE2.	-0.0285271	0.509135	3	GAGTTACCGGAGCGGAACTG;TTCCGCTCCGGTAACTCCGG;TGAGAGCATGGCCTCTCCAG	-0.39;-0.03;0.07	477;24127;39089	1.61E+00;5.09E-01;4.93E-01	17962;32924;56574	3.74E-01;3.53E-01;1.09E-02	0.379636
ZBTB7A.	-0.0707521	0.642996	3	CTGGTCGCTCCCTCGCGCGG;GTACTGTACAGTTACTGTAG;GCCCTGGTCGCTCCCTCGCG	-0.13;-0.07;0.04	10541;17936;34828	6.92E-01;6.43E-01;4.34E-01	22223;39115;46510	3.61E-01;3.53E-01;2.66E-01	0.379636
ABCC5.	-0.0595679	0.60428	3	GCGCGGTTGTCCTGGAGCAG;GCGTGGTTGAGCGGCTGGCG;TTGTCCTGGAGCAGGGGCGC	-0.19;-0.06;0.1	5879;19422;43390	6.40E-01;6.04E-01;3.57E-01	13661;37629;51172	3.81E-01;3.52E-01;1.42E-01	0.379636
C6orf229.	0.17076	1.37656	3	ACTGCCAGTGGTGTACCTGA;AAATTTGCGTACAAGAAAAT;TGGTGTACCTGAAGGACCAC	0.09;0.17;0.33	41893;49826;55821	8.08E-01;5.38E-01;2.84E-02	1230;7225;15158	1.73E+00;1.38E+00;1.21E+00	0.379636
CNTNAP4.	-0.109257	0.447868	3	CTGGCAGAGCTACTGAGAAG;CTCCCCCAAAAGATCTTGAG;AGAGCTACTGAGAAGAGGAC	-0.14;-0.11;0.15	9946;13085;48224	9.15E-01;4.48E-01;2.19E-01	8827;43966;47105	4.79E-01;3.89E-01;2.50E-01	0.379636
PKD1.	-0.111793	0.843429	3	CTGCAGCGCCAGCGTCCGAG;GGACGCTGGCGCTGCAGTGC;CGGACGCTGGCGCTGCAGTG	-0.25;-0.11;0.14	3043;12783;47015	9.32E-01;8.43E-01;2.52E-01	10036;44268;54008	4.46E-01;3.93E-01;7.14E-02	0.379636
NLRP7.	0.0657247	0.665922	3	ACCCAATGTTAATCTCAGTG;AGGAAACGGATAAAAAGGGG;CAATTACAGCCAAATCCCTG	-0.29;0.07;0.25	1793;38400;53896	1.05E+00;3.52E-01;7.41E-02	3155;18651;55258	8.30E-01;6.66E-01;4.16E-02	0.379636
ZNF792.	-0.0954894	0.831093	3	CCTCAGCCTGACGAGAGGCT;CAGCCGCTGGTGCACAGGCA;AGGCCCTGCCTGTGCACCAG	-0.23;-0.1;-0.01	3736;14681;26441	1.00E+00;8.31E-01;7.66E-01	30610;42370;53315	4.61E-01;3.71E-01;8.82E-02	0.379636
TSPAN31.	-0.0316545	0.51964	3	CCAAGTCCTTGGGACCACTT;CCCAGCTCTGGGGACCCAAG;AAGTGGTCCCAAGGACTTGG	-0.27;-0.03;0.29	2262;23675;55259	9.60E-01;5.20E-01;4.16E-02	1792;33376;54789	1.05E+00;3.70E-01;5.27E-02	0.379636
STARD10.	-0.0220012	0.486627	3	GAGCCCCCAGCCTAGCCGGG;GCCCCTCCCGGCTAGGCTGG;AGCCCCCAGCCTAGCCGGGA	-0.18;-0.02;0.16	6879;25157;49282	5.53E-01;4.87E-01;1.91E-01	7769;31894;50172	5.16E-01;3.84E-01;1.67E-01	0.379636
NEU2.	-0.0584916	0.633256	3	GAAGGAGAGCGTGTTCCAGT;CAGGCAGGTAGAGCAGGGCA;AAGGAGAGCGTGTTCCAGTC	-0.15;-0.06;-0.04	9110;19613;22333	1.22E+00;6.33E-01;4.71E-01	34718;37438;47941	5.53E-01;3.52E-01;2.27E-01	0.379636
PTK7.	-0.196152	0.702437	3	CCCGACCCCGAGGCGTCCCG;GGACGCCTCGGGACGCCTCG;GCTCCGGCTCGGGACGCCTC	-0.22;-0.2;0.11	4436;5580;43750	1.59E+00;7.02E-01;3.46E-01	13301;51471;52615	6.22E-01;3.86E-01;1.05E-01	0.379636
MVK.	-0.176098	1.01862	3	GAGCTGCTCCGGCTTCGGCG;GCTCCGGCTTCGGCGCGGAG;CTGCTCCGGCTTCGGCGCGG	-0.25;-0.18;-0.02	3114;6909;26105	1.41E+00;1.02E+00;8.35E-01	30946;50142;53937	5.52E-01;4.68E-01;7.31E-02	0.379636
ATOX1.	-0.0698662	0.40078	3	GCCTCAGTCATGCCGGTGAG;ACCACTCACCGGCATGACTG;CGGCATGACTGAGGCAGCGG	-0.12;-0.07;0.18	12260;18057;50439	6.87E-01;4.01E-01;1.60E-01	6612;38994;44791	5.66E-01;3.53E-01;3.15E-01	0.379022
RWDD1.	0.00154187	0.423452	3	CATAGATCGCCCAGACACCT;GCGATCTATGGGCAAGAGCA;CGATCTATGGGCAAGAGCAA	-0.09;0.0;0.02	15831;28837;31210	7.86E-01;4.21E-01;3.62E-01	25841;28214;41220	4.31E-01;4.23E-01;3.91E-01	0.379636
RNLS.	0.0673828	0.46149	3	TCGGCCCGGGCTTTCTGGAA;GCCCGGGCTTTCTGGAAAGG;GCCGCCTTTCCAGAAAGCCC	-0.21;0.07;0.08	4863;38626;40034	6.70E-01;4.61E-01;3.52E-01	17017;18425;52188	6.74E-01;3.56E-01;1.16E-01	0.379636
CAPN13.	-0.0493535	0.499036	3	GCTCTCAGGTTAGAGAGTGG;GTGGAGGAGACTGGCAGAGG;TGCTCTTTCTCCAAGACGGC	-0.16;-0.05;0.15	8230;20955;48058	5.92E-01;4.99E-01;2.23E-01	8993;36096;48821	4.74E-01;3.55E-01;2.03E-01	0.379636
ABL1.	-0.0451498	0.489834	3	GCGGGCGCGGGCGCGCGGGG;GCGGCGGTGAGGGCGGCTGG;GGGGCGGCGGTGAGGGCGGC	-0.16;-0.05;0.16	8500;21628;48567	5.72E-01;4.90E-01;2.10E-01	8484;35423;48551	4.90E-01;3.58E-01;2.10E-01	0.379636
CTBP1.	0.11073	0.928313	3	GCGGCGGAGACTCGGCACGG;GTCGTCGGAGCGCGGCTCAG;CGGAGCGCGGCTCAGCGGCG	0.06;0.11;0.13	37449;44199;46200	6.34E-01;3.92E-01;2.75E-01	10851;12852;19602	1.39E+00;9.28E-01;4.27E-01	0.379636
KERA.	-0.0402878	0.43515	3	TCAAAGGTGTTCATGGTGAC;CAAAGGTGTTCATGGTGACT;TCATGGTGACTGGGACGAGT	-0.13;-0.04;0.13	10476;22363;46359	5.52E-01;4.35E-01;2.70E-01	10692;34688;46575	4.30E-01;3.62E-01;2.64E-01	0.379636
ARMC9.	0.0141334	0.439799	3	TGGGATAGCGCGAGTGTCCG;GGACGCGCTTACCTGCTGCT;ACACTCGCGCTATCCCAGCC	-0.1;0.01;0.13	14284;30812;46775	3.95E-01;3.75E-01;2.59E-01	10276;26239;42767	4.65E-01;4.40E-01;3.75E-01	0.379636
KRTAP10-2.	-0.0131361	0.458362	3	GCTGGAGCAGATGGACATGG;ACCTCCTCCCCACTCCAGCA;GGCGCTGGAGCAGATGGACA	-0.08;-0.01;0.0	16146;26596;29107	8.77E-01;4.58E-01;3.60E-01	27944;30455;40905	4.33E-01;4.17E-01;4.00E-01	0.379636
ELOC.	-0.122925	1.00554	3	TAGGGGCTGTGGCAGTACGC;AGGGGCTGTGGCAGTACGCG;CTGCCACAGCCCCTATCCCA	-0.25;-0.12;-0.08	3163;11595;16353	1.63E+00;1.01E+00;8.29E-01	40698;45456;53888	7.55E-01;4.12E-01;7.43E-02	0.379636
OR4D1.	0.06877	0.681164	3	GGGTCTGTGAAAACCCTAAG;CAGGAATTTCTGGAGCTCTT;TATCAATGTTTGTCCTCTTA	0.04;0.07;0.12	34375;38825;44952	5.44E-01;3.53E-01;3.11E-01	12099;18226;22676	1.20E+00;6.81E-01;4.03E-01	0.379636
LYL1.	-0.141605	1.1368	3	CGCCGCCAGGGGTGAGAGGG;CTGCGCCGCCAGGGGTGAGA;GCTGCGCCGCCAGGGGTGAG	-0.15;-0.14;-0.11	8625;9775;12958	1.93E+00;1.14E+00;4.86E-01	44093;47276;48426	9.22E-01;4.52E-01;2.14E-01	0.379636
SLC7A7.	-0.0162615	0.393356	3	GGCAGTGTGAGCAGCAGTCA;ATCAGACCACAGATCCTGGA;GAAGTGCCTTCCAGGATCTG	-0.1;-0.02;0.14	13910;26073;47043	4.68E-01;3.79E-01;2.51E-01	10008;30978;43141	4.46E-01;3.93E-01;3.64E-01	0.378027
SLIT2.	-0.109935	0.920222	3	AGGAACTCCAAGAGGCCAAG;ATATCCACTAGTCAGCACTC;CACTAGTCAGCACTCCGGCG	-0.39;-0.11;0.29	516;12993;55250	1.57E+00;9.20E-01;4.18E-02	1801;44058;56535	1.05E+00;3.90E-01;1.18E-02	0.379636
CEBPE.	-0.0266108	0.502154	3	GTAGGCGGAGAGGTCAATGG;AGGGGACATGTGTGAGCATG;AGCTGGGCCCGGGGAGCTAG	-0.08;-0.03;-0.0	16806;24437;28141	9.21E-01;5.02E-01;3.57E-01	28910;32614;40245	4.55E-01;4.32E-01;3.77E-01	0.379636
TUBB4B.	-0.116967	0.683884	3	TTCCCTCATGATGGCGGCGG;GATTTCCCTCATGATGGCGG;CACGATTTCCCTCATGATGG	-0.2;-0.12;0.03	5448;12227;33752	9.66E-01;6.84E-01;6.30E-01	23299;44824;51603	4.01E-01;3.68E-01;1.31E-01	0.379636
LY86.	0.0657576	0.417461	3	CCGCCGCCTCCACTGCAGCT;TGGGAAAAATCAGAGTCCAG;CAGAGTCCAGAGGAAGAGAG	-0.28;0.07;0.12	1918;38406;45735	1.03E+00;3.52E-01;2.88E-01	11316;18645;55133	6.66E-01;4.17E-01;4.45E-02	0.379636
CAV2.	0.0220853	0.458214	3	CGCGCACCAAGGCTGCGATG;GCTGCAGCGGCCGCGCACCA;CCCATCGCAGCCTTGGTGCG	-0.14;0.02;0.02	9551;32008;32416	7.37E-01;4.58E-01;3.82E-01	24635;25043;47500	4.89E-01;3.79E-01;2.39E-01	0.379636
MYO7A.	0.0980434	0.570483	3	GCTGGCTGGACAGCTGCTCT;GAGGAAGGGAAAGACCCAGA;CTCGTTCTAGGCGTCCCTCT	-0.05;0.1;0.18	20214;42639;50535	3.73E-01;3.53E-01;1.58E-01	6516;14412;36837	8.44E-01;5.70E-01;5.70E-01	0.379636
EPHA8.	-0.149746	1.20001	3	GGCCGGGTGTGCGGAGAGCG;TGTGCGCCCGGCCGGGTGTG;GCCGGGTGTGCGGAGAGCGA	-0.21;-0.15;-0.13	4785;9017;10386	2.22E+00;1.20E+00;6.75E-01	46665;48034;52266	1.09E+00;4.74E-01;1.14E-01	0.379636
KSR1.	-0.13273	1.07494	3	CGCTTCCACCCTCCCAGCCG;GAAGCGGCAGACTCAGCGGC;GGTGGAAGCGGCAGACTCAG	-0.31;-0.13;0.17	1433;10588;50099	1.14E+00;1.07E+00;1.69E-01	6952;46463;55618	5.50E-01;4.33E-01;3.31E-02	0.379636
PHF7.	0.0993646	0.852377	3	GGAGCTTTAGTCGTTGACAC;CCGCCCGGAGGTAGCTACCA;CCGTGGTAGCTACCTCCGGG	0.09;0.1;0.1	41486;42797;42967	7.90E-01;3.75E-01;3.69E-01	14084;14254;15565	1.69E+00;8.52E-01;3.77E-01	0.379636
ATP2A1.	0.0953099	0.493831	3	AGGGAAGAAAAACCTGGAGG;GGGGGTCAGAGCTTTGTGGA;GGAGGGAAGAAAAACCTGGA	-0.27;0.1;0.16	2454;42313;48670	9.27E-01;3.70E-01;2.07E-01	8381;14738;54597	8.28E-01;4.94E-01;5.73E-02	0.379636
CELF6.	0.0714262	0.689382	3	CCAGCGTTCAGCCGCCACCT;GAACGCTGGGGTCTGGCTTG;GAGGTGGCGGCTGAACGCTG	-0.1;0.07;0.21	14611;39171;52451	3.71E-01;3.53E-01;1.10E-01	4600;17880;42440	6.94E-01;6.89E-01;3.85E-01	0.379636
KNTC1.	-0.285191	1.21806	3	TGGAACCTAAAGACTAGAGG;GTTGTGTGAGTCAGGAAGAG;GCATGGAACCTAAAGACTAG	-0.32;-0.29;0.05	1201;1904;35558	2.49E+00;1.22E+00;6.16E-01	21493;55147;55850	1.03E+00;3.57E-01;2.77E-02	0.379636
BBIP1.	-0.0974236	0.842508	3	ACAGCTGAGCCGTCTGGGAA;ATCTGTAAGTAAGCCCAAAG;AACAGCTGAGCCGTCTGGGA	-0.3;-0.1;0.28	1488;14450;55002	1.13E+00;8.43E-01;4.76E-02	2049;42601;55563	9.99E-01;3.73E-01;3.44E-02	0.379636
DEFB113.	0.0326455	0.525547	3	TAATAACAAATATTACCTGA;ACAAGACACAGTGAAGACAA;TTTGTCTTCACTGTGTCTTG	-0.05;0.03;0.08	20714;33623;40067	4.60E-01;3.69E-01;3.55E-01	16984;23428;36337	5.88E-01;5.26E-01;3.56E-01	0.379636
WWC2.	-0.0277228	0.401715	3	TGGTGGACTGATCCGCAGCG;GCCGCGAACAGCGTTTCCTG;CCTGAGGCACCTCCCGCGCG	-0.12;-0.03;0.33	12202;24278;55901	5.06E-01;4.02E-01;2.65E-02	1150;32773;44849	1.24E+00;3.75E-01;3.14E-01	0.379107
VGLL4.	-0.0618827	0.823299	3	CTTGCAGCGGGCTGTGAGAG;GCCCGTTTCCTAGGACAAAG;TTCCTAGGACAAAGCGGCGC	-0.37;-0.06;0.01	671;19098;30327	1.46E+00;8.23E-01;6.50E-01	26724;37953;56380	4.01E-01;3.52E-01;1.54E-02	0.379636
OR4N2.	0.0258058	0.5012	3	GCTGTGAATTCCTGTGATCC;CAGAAAAAGCCCAGGATCAC;CTGTGAATTCCTGTGATCCT	-0.01;0.03;0.04	27149;32571;35015	6.36E-01;4.07E-01;3.77E-01	22036;24480;29902	8.42E-01;5.01E-01;3.60E-01	0.379636
PROB1.	-0.115332	0.682535	3	CAGCCCTGCCTGGGATCCCG;CTGCCTCGGGATCCCAGGCA;GGCAGCTGCCTCGGGATCCC	-0.21;-0.12;0.05	4689;12415;35631	9.54E-01;6.83E-01;6.13E-01	21420;44636;52362	3.98E-01;3.57E-01;1.12E-01	0.379636
HIGD1A.	0.036084	0.539009	3	AAAACCTCTCACACCCCAAC;AGGTAAGCGAAACAAGCCGG;TAGGTAAGCGAAACAAGCCG	-0.18;0.04;0.18	6352;34168;50153	5.79E-01;3.65E-01;1.68E-01	6898;22883;50699	5.52E-01;5.39E-01;1.54E-01	0.379636
TBC1D10B.	0.0547044	0.403454	3	AGAGGGCTCGAGAGAGACCC;GGTGGCGAGAGCGCGCGAGG;GAGCGCGCGAGGGGGTGAGA	-0.28;0.05;0.12	2170;36841;44955	9.76E-01;3.53E-01;3.10E-01	12096;20210;54881	6.14E-01;4.03E-01;5.05E-02	0.379208
CABP4.	0.0788897	0.381947	3	CAGGAACAAGAAGTCAGAGA;CCGGATCTCTAGGATCTGGA;CCAGGAACAAGAAGTCAGAG	-0.16;0.08;0.1	8507;40214;43437	4.90E-01;3.57E-01;3.55E-01	13614;16837;48544	7.35E-01;3.82E-01;2.10E-01	0.376742
CLDN4.	0.0296276	0.433351	3	ACTGGTCTGCTCACACTTGC;GCTGGCTTGCGCATCAGGAC;CACTTGCTGGCTTGCGCATC	-0.14;0.03;0.08	9793;33174;40908	4.52E-01;4.33E-01;3.72E-01	16143;23877;47258	5.15E-01;3.60E-01;2.45E-01	0.379636
ATP6V0A2.	0.017709	0.566171	3	CGCCCCCGGTTCTGCCACCG;TGTGGCGGCAGCTGGAGCGG;TATGGGGCTCCAGACTGCAG	0.01;0.02;0.18	30916;31343;50447	4.67E-01;3.89E-01;1.60E-01	6604;25708;26135	1.02E+00;5.66E-01;4.75E-01	0.379636
THADA.	-0.117359	0.55481	3	GTGGACCGCGCTGCGAGCCT;CGGAAGCAGGTCTCCTTCTA;GCAGGCGCCTGGTCCAGTCC	-0.18;-0.12;0.15	6844;12182;47999	9.68E-01;5.55E-01;2.25E-01	9052;44869;50207	4.72E-01;4.02E-01;1.66E-01	0.379636
TULP1.	-0.124272	0.538241	3	GCGGGATGAAACCCTCCGAG;GCAAAGGCACCATGCCTCTG;CGGAGGGTTTCATCCCGCAG	-0.17;-0.12;0.17	7217;11462;49829	1.01E+00;5.38E-01;1.76E-01	7222;45589;49834	5.38E-01;4.15E-01;1.76E-01	0.379636
DLGAP1.	3.18e-05	0.504938	3	TATTCATCTCAGCTTTGATT;CTCACTCAACCACTTAGAAT;TATGATTTGCCGATTCTAAG	-0.24;0.0;0.07	3506;28599;38721	7.89E-01;5.05E-01;4.25E-01	18330;28452;53545	4.27E-01;3.53E-01;8.26E-02	0.379636
RFC1.	-0.175165	1.2687	3	GGAATCTGTTATCGAGGCTC;GGTTGAGGAATCTGTTATCG;TCGATAACAGATTCCTCAAC	-0.19;-0.18;-0.05	6202;6975;21546	1.40E+00;1.27E+00;5.87E-01	35505;50076;50849	5.75E-01;5.49E-01;1.50E-01	0.379636
NME7.	-0.0210313	0.834951	3	TAACCGTATGATGGTGGTGG;GGATCTCAGCACTAGAAAAT;GAGACAATGGTGAGTGCCAG	-0.27;-0.02;0.01	2423;25314;30057	9.32E-01;8.35E-01;4.83E-01	26994;31737;54628	4.05E-01;3.85E-01;5.65E-02	0.379636
SH3BP5.	0.0798357	0.740042	3	GCGGCCGGAGGTATCCGCAT;CTCCCGGGTGTCGGCCCCGG;GCACGGTCGGGGAGCCGCCG	-0.21;0.08;0.23	4828;40343;53341	6.72E-01;3.57E-01;8.76E-02	3710;16708;52223	7.68E-01;7.40E-01;1.15E-01	0.379636
CELSR2.	0.046978	0.520782	3	GCGACAGGCAGCAGCCGCGG;GCGGCTGCTGCCTGTCGCCG;GCGGCGACAGGCAGCAGCCG	-0.22;0.05;0.06	4334;35752;38253	7.11E-01;5.21E-01;3.57E-01	18798;21299;52717	5.82E-01;3.52E-01;1.03E-01	0.379636
LRRTM2.	0.0342571	0.53155	3	AAATGCACTCATGCTGCTCC;ACTTGTTGATGGCAGATGGG;TTGTTGCAGAGAAGAGCTCC	-0.05;0.03;0.11	21606;33869;44440	3.67E-01;3.58E-01;3.25E-01	12611;23182;35445	6.20E-01;5.32E-01;3.95E-01	0.379636
GPRC5A.	-0.139698	0.485054	3	AGGCGAGCTCCTCAGTGCTG;GCTGCTTCCCGCGCGCAAGA;CAAGGTCTCCCCCAGCACTG	-0.15;-0.14;0.15	8646;9943;48246	1.12E+00;4.85E-01;2.18E-01	8805;47108;48405	4.80E-01;4.48E-01;2.14E-01	0.379636
MAP7D3.	0.178774	0.789721	3	GCTGCCGCCAGCGCCAGCTG;CCGACTCCGATGATGGCGGA;GGTCCCGACTCCGATGATGG	-0.13;0.18;0.24	11104;50386;53548	5.63E-01;4.22E-01;8.25E-02	3503;6665;45947	1.44E+00;7.90E-01;2.82E-01	0.379636
SCGN.	0.0272226	0.507067	3	AGCTTTGAGTAACTGTTGCT;TTGAGTAACTGTTGCTGGGG;GACGCGAGCGCTGCTGGCCG	0.01;0.03;0.05	30879;32833;35468	6.19E-01;4.66E-01;3.75E-01	21583;24218;26172	1.02E+00;5.07E-01;3.58E-01	0.379636
CD70.	0.234994	1.449	3	GCGCTGCCGAGAAGGAAGGA;TAGCGCAGGAGGGGCGATGG;CGGAGCGCTGCCGAGAAGGA	-0.12;0.23;0.37	11994;53427;56358	7.77E-01;4.05E-01;1.59E-02	693;3624;45057	1.95E+00;1.45E+00;3.07E-01	0.379636
TYSND1.	-0.0562649	0.411213	3	AGCGAGCGAGGACCCCTACC;AAACAGCAAGCTAGCGAGCG;TAGGCAGCTTCAGCCGGACC	-0.06;-0.06;0.12	19692;19932;45402	6.23E-01;3.53E-01;2.98E-01	11649;37119;37359	5.52E-01;4.11E-01;3.53E-01	0.379636
TMEM178B.	0.247605	1.62979	3	AGCACGGCCCGGGGACTGCG;CGGCCTAAAAAGTTCTGATC;TAAAAAGTTCTGATCCGGAG	0.08;0.25;0.3	40720;53938;55361	8.35E-01;7.56E-01;3.92E-02	1690;3113;16331	2.07E+00;1.63E+00;1.08E+00	0.379636
RGS11.	0.0296082	0.514804	3	GATGCGGCATCTGCGCCCGG;AGATGCGGCATCTGCGCCCG;CAGATGCGGCATCTGCGCCC	-0.1;0.03;0.21	13989;33170;52205	3.78E-01;3.72E-01;1.16E-01	4846;23881;43062	6.71E-01;5.15E-01;3.66E-01	0.379636
PNLIP.	-0.0244677	0.494898	3	ACGGAACTGCCACGGTGAGT;ACATTCTGATCAATTAGGCC;AACATGTTCCCGACTCACCG	-0.11;-0.02;-0.02	12621;24768;24916	1.08E+00;4.95E-01;3.95E-01	32135;32283;44430	4.92E-01;3.80E-01;3.26E-01	0.379636
HLA-DPB1.	-0.202855	0.87623	3	GCTCAGGGAACAATTCCTAG;CGTCAGAGCCACTGTCCGGG;TGATGCACTTAAGATGACGG	-0.26;-0.2;0.05	2796;5191;35553	1.65E+00;8.76E-01;6.16E-01	21498;51860;54255	6.47E-01;3.58E-01;6.54E-02	0.379636
EXOSC9.	0.0926965	0.57347	3	CGCGGATTCTGGTGCCTGTG;CCCACAGGCACCAGAATCCG;CCACAGGCACCAGAATCCGC	-0.28;0.09;0.18	1935;41970;50595	1.02E+00;3.67E-01;1.56E-01	6456;15081;55116	8.12E-01;5.73E-01;4.49E-02	0.379636
ARHGEF35.	-0.0213675	0.484441	3	CCCGATCCCTCCCTCCCGTC;ACCCGATCCCTCCCTCCCGT;GATCCCTCCCTCCCGTCGGG	-0.02;-0.02;0.05	24769;25262;36459	5.83E-01;4.84E-01;3.80E-01	20592;31789;32282	7.42E-01;3.85E-01;3.54E-01	0.379636
TBX2.	0.0382193	0.427921	3	AACCAGTCGCGCGTGGTCCC;AAGATCTAACCAGTCGCGCG;GCTGGCCCGCTCCGGCGCCG	-0.13;0.04;0.07	10803;34493;38810	5.02E-01;4.28E-01;3.63E-01	18241;22558;46248	5.47E-01;3.53E-01;2.73E-01	0.379636
DEFB126.	-0.0377846	0.664133	3	CAGGAGCATAAAAACTGCAA;GGACTTCATCAGGAGGCAGT;ACAGTAGGGACTTCATCAGG	-0.21;-0.04;-0.01	4939;22750;27107	9.70E-01;6.64E-01;5.42E-01	29944;34301;52112	4.49E-01;3.64E-01;1.18E-01	0.379636
DCAF4L2.	-0.119229	0.826028	3	TCTGCTTCCTCGAGCAGTCG;TTGCTCTCCATTTCGTTCGG;CAAAAGACCGCGACTGCTCG	-0.25;-0.12;0.12	3184;11992;44888	9.80E-01;8.26E-01;3.12E-01	12163;45059;53867	4.05E-01;4.02E-01;7.48E-02	0.379636
SEPT12.	0.12741	1.01772	3	CACCAGGACCCACGTCCACC;CTGTGACACCTGGTGGACGT;CAGCTCCTGGAAGCTCCACC	0.01;0.13;0.19	30928;45987;51280	4.67E-01;4.22E-01;1.39E-01	5771;11064;26123	1.04E+00;1.02E+00;6.11E-01	0.379636
PER2.	-0.0542702	0.612636	3	GGGATACGTGCAGCTGTGGG;TGAGGGGATACGTGCAGCTG;GAGGGGATACGTGCAGCTGT	-0.07;-0.05;-0.0	18093;20260;28479	9.05E-01;6.13E-01;3.53E-01	28572;36791;38958	4.97E-01;4.27E-01;3.54E-01	0.379636
FAM131B.	0.130025	1.06027	3	GACTCGGGGCGCGCGCCGGG;GCGCTGCAGAGCGGCTGGGG;GCCGGGCCCTCACCGACTCG	-0.2;0.13;0.36	5366;46259;56326	6.35E-01;4.28E-01;1.66E-02	725;10792;51685	1.43E+00;1.06E+00;1.29E-01	0.379636
SPATA45.	0.104512	0.88745	3	ACACGCTTTGGGTTGCTGTA;GCTGTATGGTAGTATGCTAA;AAAGCGTGTTTCAAGTCCAC	0.01;0.1;0.23	30750;43467;53418	4.64E-01;3.82E-01;8.57E-02	3633;13584;26301	1.01E+00;8.87E-01;7.76E-01	0.379636
ACYP1.	-0.04664	0.579182	3	ACCCTCCTTGTCTTCCCCAC;CCGGCTGCCAGGATCACTCC;AGTGATCCTGGCAGCCGGTG	-0.12;-0.05;0.04	12025;21385;34745	6.46E-01;5.79E-01;4.05E-01	22306;35666;45026	3.61E-01;3.57E-01;3.08E-01	0.379636
XPOT.	-0.0720511	0.697874	3	AGGGGACGCAGAGCGACTAG;CCACGCAAGAGAAGGTGCCA;GCAGAGCGACTAGAGGCGCG	-0.09;-0.07;-0.07	15353;17776;18636	1.46E+00;6.98E-01;3.65E-01	38415;39275;41698	6.66E-01;4.08E-01;3.54E-01	0.379636
DYNC1H1.	0.023677	0.756185	3	CAAGAGACAGAAACGGCCGC;GCGGACGGTCCGGCTTCCGG;CTGGCTGTCTCGCTGAGTCG	0.02;0.02;0.23	31706;32231;53220	4.83E-01;3.80E-01;9.05E-02	3831;24820;25345	1.06E+00;7.56E-01;4.94E-01	0.379636
GAS2L3.	0.0132746	0.788323	3	GCGGTTGGTCAGGGGCGTGT;AACTCGGCTCAATCTGTGCG;ACAACTCGGCTCAATCTGTG	0.01;0.01;0.24	29603;30681;53535	4.43E-01;3.97E-01;8.29E-02	3516;26370;27448	9.53E-01;7.88E-01;4.63E-01	0.379636
OR9A2.	0.13234	0.77026	3	GGTGTAGTCCTTGGGACCCA;ACCCAGGGAAGCCTAGAAGG;GCCTAGAAGGTGGAATTCAG	-0.02;0.13;0.14	25464;46494;47329	4.33E-01;3.87E-01;2.43E-01	9722;10557;31587	1.08E+00;7.70E-01;4.54E-01	0.379636
TEX48.	0.133183	0.955065	3	TGGACTGGACCACAACAGCG;GACCACAACAGCGAGGAGGA;ACTGGACCACAACAGCGAGG	0.01;0.13;0.21	29641;46588;52163	4.44E-01;4.35E-01;1.17E-01	4888;10463;27410	1.08E+00;9.55E-01;6.68E-01	0.379636
WNT2B.	-0.0492645	0.527536	3	GGACCGGGTGCGGTGTCAGG;GTGCGGTGTCAGGGGGTCTG;GGTCTGGGGCGCGCTGCCTG	-0.17;-0.05;0.21	7474;20967;52242	5.91E-01;5.28E-01;1.15E-01	4809;36084;49577	6.74E-01;3.55E-01;1.83E-01	0.379636
IL6ST.	-0.057482	0.376498	3	CCCCGGCGCAGCTGAACCGG;AAGGCCCGCGGAGTCGCGCT;CCGGTTCAGCTGCGCCGGGG	-0.1;-0.06;0.13	14099;19757;46518	6.29E-01;3.76E-01;2.66E-01	10533;37294;42952	4.34E-01;3.70E-01;3.53E-01	0.375554
B9D1.	0.061518	0.668297	3	CGGGCAGGTGGAGAGCGCCC;ACTCATGGTCAACGGGCAGG;ACCATGAGTAGAAAGACGCT	0.0;0.06;0.21	28938;37811;52170	4.32E-01;3.52E-01;1.17E-01	4881;19240;28113	9.22E-01;6.68E-01;6.46E-01	0.379636
SLC4A10.	0.0506381	0.383396	3	TCAGTGTCTTACACTCAGCC;ACTGAAGACACTGCAGAGCA;ATACTAAGCAGAGCGAGTGC	-0.28;0.05;0.11	1936;36283;43557	1.02E+00;3.55E-01;3.52E-01	13494;20768;55115	5.97E-01;3.83E-01;4.50E-02	0.377031
AACS.	0.210909	1.72807	3	CCTGGGACCGGAGGAAGCGA;CGACGGTCAGGAGCGCCTGG;TTCCTCCGGTCCCAGGTCCC	0.1;0.21;0.22	42466;52348;53036	8.36E-01;6.82E-01;9.51E-02	4015;4703;14585	1.78E+00;1.73E+00;7.39E-01	0.379636
PAQR8.	0.00931509	0.450766	3	TCGTGGCCGGGACCCCGAGG;AGCTCGTGGCCGGGACCCCG;CAGCCCGCGCTCCCGCCTCG	-0.31;0.01;0.18	1426;30034;50173	1.15E+00;4.05E-01;1.67E-01	6878;27017;55625	5.53E-01;4.51E-01;3.30E-02	0.379636
TMPRSS7.	-0.0542931	0.758719	3	TGGCATGCTCCAACTCCACA;ACCTACAGCGAGGTCCAGAA;TCCAGAAGGGTCTCTAGAGT	-0.23;-0.05;-0.01	3805;20259;26721	9.88E-01;7.59E-01;6.13E-01	30330;36792;53246	4.56E-01;3.54E-01;8.99E-02	0.379636
VEGFD.	0.0363662	0.497222	3	ATCTCTCCAATGTATGCCGC;TGCTTTGTAAGGAGGTGGTG;TACAAAGCAACTAGAACCTG	-0.07;0.04;0.15	18100;34209;48400	3.65E-01;3.53E-01;2.14E-01	8651;22842;38951	5.40E-01;4.97E-01;4.85E-01	0.379636
NDUFA1.	0.094709	0.62494	3	ACATCTCTGCCCCGTTACCT;CTTTCAAGGACCCAGAAGTA;TAGGTAACGGGGCAGAGATG	-0.04;0.09;0.1	21737;42234;42906	3.71E-01;3.70E-01;3.59E-01	14145;14817;35314	8.24E-01;6.25E-01;3.76E-01	0.379636
CABLES1.	-0.149745	0.717375	3	CGAGCCGAACTAGCCGAGCT;GCACGCCTCGCTACCTAGCT;ACTAGCCGAGCTAGGTAGCG	-0.22;-0.15;0.14	4257;9018;47192	1.20E+00;7.17E-01;2.47E-01	9859;48033;52794	4.73E-01;4.50E-01;1.01E-01	0.379636
GLCE.	0.00420446	0.437521	3	CAGCAGAGAAGGGGTGGCTC;AGAAGGAGACAGCAGAGAAG;AGAGAAGGAGACAGCAGAGA	-0.02;0.0;0.02	25242;29257;31242	7.85E-01;4.15E-01;3.84E-01	25809;27794;31809	7.61E-01;4.38E-01;3.90E-01	0.379636
ZNF195.	0.0646873	0.667466	3	CTGTGTCCCCTGCTAGCCGT;AGATCCAGAAGTGAAACGCC;CCTGCGGGTCACACGACCTA	-0.04;0.06;0.76	22871;38245;57048	3.65E-01;3.52E-01;4.57E-05	3;18806;34180	3.80E+00;6.67E-01;6.60E-01	0.379636
PECR.	0.0487956	0.49662	3	AGGAGGCCATCCCTGCAGCG;GAATGTCCCTGAGACCCAGA;CCAGGAGGCCATCCCTGCAG	-0.28;0.05;0.07	2197;36021;38969	9.71E-01;4.97E-01;3.56E-01	18082;21030;54854	5.89E-01;3.53E-01;5.11E-02	0.379636
ABLIM1.	0.00196698	0.601283	3	CTGCCCGCCGCACACGGGGC;TTCTCTCCGAAGCTCGGCTA;CCGGAAACCAGCCCCGTGTG	-0.0;0.0;0.19	28160;28902;51119	4.21E-01;4.20E-01;1.43E-01	5932;28149;28891	8.87E-01;6.01E-01;4.32E-01	0.379636
ROBO1.	-0.0629631	0.665904	3	GGAGGAGCTGGGGTGAGCCG;TCAGACGCCGCTGATCCGGG;CCCAGCTCCTCCCGGATCAG	-0.25;-0.06;0.04	2971;18953;34221	8.53E-01;6.66E-01;6.55E-01	22830;38098;54080	3.65E-01;3.52E-01;6.97E-02	0.379636
LHX1.	0.19188	0.960473	3	GCGACTGGGCCAGGAGACCA;GGCTCGTTGCTGGCCCTCCC;GCTCGTTGCTGGCCCTCCCC	-0.02;0.19;0.28	25565;51215;54793	6.07E-01;3.88E-01;5.26E-02	2258;5836;31486	1.55E+00;9.60E-01;7.74E-01	0.379636
TIFAB.	0.126577	1.0354	3	TTTCTTTCCTAAAGGGAAAA;AAGGTAAGTTGAAGCCAGAG;ATAAGGTAAGTTGAAGCCAG	0.02;0.13;0.22	31280;45905;52932	4.74E-01;4.21E-01;9.76E-02	4119;11146;25771	1.04E+00;1.04E+00;7.29E-01	0.379636
LAMB1.	0.309785	2.37908	3	GGGCGAGAGCTCGCGTCGCC;GCCACTTTGTTCTCCTCACC;AGGGCGAGAGCTCGCGTCGC	0.15;0.31;0.34	47862;55564;55991	1.19E+00;1.13E+00;2.44E-02	1060;1487;9189	2.70E+00;2.38E+00;1.27E+00	0.379636
XG.	0.0271161	0.506637	3	GCGGAACTGCCAGAAACAAA;CTTCAAGTGGAAAATATGAG;CGGAACTGCCAGAAACAAAT	0.02;0.03;0.07	31926;32814;38316	5.19E-01;4.87E-01;3.75E-01	18735;24237;25125	1.07E+00;5.07E-01;3.52E-01	0.379636
MAGI1.	-0.0550915	0.616852	3	GGAAAAAAAAATAACCCGAG;ATAACCCGAGCGGCGCAGAG;GAGCGGCGCAGAGTGGACTC	-0.11;-0.06;-0.05	12813;20125;20325	1.34E+00;6.17E-01;3.92E-01	36726;36926;44238	6.11E-01;3.53E-01;3.31E-01	0.379636
CDT1.	-0.12101	0.990998	3	GCGCGAAGAAGTCGGTGACG;GCGGCGGCGCGCGAAGAAGT;GACGCGGCGCTGCTCCATGG	-0.37;-0.12;0.11	646;11820;43529	1.48E+00;9.91E-01;3.52E-01	13522;45231;56405	4.08E-01;3.83E-01;1.48E-02	0.379636
CD47.	-0.0201688	0.449365	3	TGGGTCCTGCCTGTGACGCG;GGTCCTGCCTGTAACGGCGG;GTCCTGCCTGTGACGCGCGG	-0.07;-0.02;0.14	18221;25459;47164	4.80E-01;3.53E-01;2.48E-01	9887;31592;38830	5.01E-01;4.49E-01;3.87E-01	0.379636
AAGAB.	-0.00620761	0.439701	3	CAGCTGGTGACTAACGCACA;CTGGTCTCCTGAGAAGACGG;GCAGCTGGTGACTAACGCAC	-0.08;-0.01;0.02	16284;27662;32158	7.47E-01;4.40E-01;3.59E-01	24893;29389;40767	4.38E-01;4.13E-01;3.81E-01	0.379636
SPINK2.	-0.0712947	0.605131	3	GGCAAGACAGCCGGCGCGGG;CAGGGGCAAGACAGCCGGCG;GCGCCATCCTCCTCCCGCGC	-0.08;-0.07;0.05	16107;17855;35855	6.95E-01;6.05E-01;3.60E-01	21196;39196;40944	4.32E-01;3.56E-01;3.53E-01	0.379636
CYP1B1.	0.0039665	0.436801	3	CGTCAATTCCCATGCCCTTG;TCCAGTTGTGAGAGCCGCAA;CTCCAGTTGTGAGAGCCGCA	-0.05;0.0;0.03	20181;29213;33029	7.12E-01;4.16E-01;3.53E-01	24022;27838;36870	5.69E-01;4.37E-01;3.73E-01	0.379636
PCOLCE2.	0.111897	0.548173	3	CTGCCAGAGCAGCTCCTCAG;TCGACGCTTAGTTTCCCCTG;AAACTAAGCGTCGAGTCAGA	-0.15;0.11;0.17	8592;44337;50061	4.87E-01;3.94E-01;1.70E-01	6990;12714;48459	9.36E-01;5.48E-01;2.13E-01	0.379636
DIABLO.	0.0772791	0.724738	3	AGCCGCCATTGTGCAGCGCG;GTCCGCGCGCTGCACAATGG;CAATGGCGGCTCTGAAGAGT	-0.04;0.08;0.26	22627;39966;54345	3.63E-01;3.56E-01;6.33E-02	2706;17085;34424	8.89E-01;7.25E-01;6.58E-01	0.379636
NAP1L1.	0.0378459	0.934592	3	GCAGCAGCAGCGGGAGGAGC;GAGGCGGCGCCGCGAGCAGA;AGTATGGGGAGCCAGGCGGC	0.04;0.04;0.27	34412;34428;54641	5.45E-01;3.63E-01;5.62E-02	2410;22623;22639	1.20E+00;9.35E-01;5.46E-01	0.379636
PSG6.	-0.0129043	0.84767	3	TCCCCTGTGGAGATGAGCCT;TGTCTGTGTGTTCTCCCCTG;ATCCTAGGCTCATCTCCACA	-0.25;-0.01;0.01	2914;26632;29765	8.60E-01;8.48E-01;4.58E-01	27286;30419;54137	4.08E-01;4.00E-01;6.83E-02	0.379636
FCGBP.	0.0299523	0.516134	3	CTTGGTCTGACTTACCCCAC;GTCTGACTTACCCCACAGGA;GCTGGAGCAACCCTCCTGTG	0.01;0.03;0.16	29490;33227;49124	4.41E-01;3.72E-01;1.95E-01	7927;23824;27561	9.48E-01;5.16E-01;5.10E-01	0.379636
MATN1.	0.387828	1.99185	3	CCCGTGCTGCCAGAACTATG;GCATGAGGCTAGTGCCAGAG;CCGTGCTGCCAGAACTATGA	0.12;0.39;0.44	44682;56514;56754	1.56E+00;9.57E-01;6.78E-03	297;537;12369	3.58E+00;1.99E+00;1.81E+00	0.379636
RNASE7.	-0.0160687	0.467563	3	GTGCTGTGACTCCTGCTCAG;GACTCCTGCTCAGTGGGCTG;ACCACCTCAGCCCACTGAGC	-0.06;-0.02;0.01	19944;26107;30500	8.16E-01;4.68E-01;3.53E-01	26551;30944;37107	5.60E-01;3.99E-01;3.94E-01	0.379636
ACVRL1.	-0.0320606	0.417908	3	TTACCCCACCCTCAGCCCGG;CTTACCCCACCCTCAGCCCG;AGGCGGGGGTGGGACGGGGA	-0.07;-0.03;0.12	17595;23627;45758	5.21E-01;3.54E-01;2.87E-01	11293;33424;39456	4.80E-01;4.18E-01;3.70E-01	0.379636
CCDC39.	0.0722021	0.3896	3	GCCCTGGCCTCTCGGCACCG;ACAGGTACCCCGGTGCCGAG;GAGCAACACAAGCGGCTGAG	-0.11;0.07;0.1	12723;39256;42305	3.94E-01;3.90E-01;3.54E-01	14746;17795;44328	6.97E-01;3.70E-01;3.29E-01	0.377726
ZNF684.	-0.00985909	0.670557	3	CACAGCGTCGTCCAGAGACA;ACAGCGTCGTCCAGAGACAG;ACGACGCTGTGACTGATCCC	-0.25;-0.01;0.04	2875;27110;34099	8.65E-01;6.71E-01;4.49E-01	22952;29941;54176	4.06E-01;3.65E-01;6.73E-02	0.379636
LCN9.	0.132027	1.07494	3	GGTGTGGGGATCGAACTCCT;CGAACTCCTGGGCTGCGATG;GCTGAGCCTCATCGCAGCCC	0.07;0.13;0.19	39434;46463;51336	7.04E-01;4.33E-01;1.38E-01	5715;10588;17617	1.53E+00;1.07E+00;6.14E-01	0.379636
C1orf53.	-0.0190095	0.388551	3	CAGGCAGATCTGGGCACGGA;GGAAGGTTGCCTGCAGAGCG;CGTCCGTGCCCAGATCTGCC	-0.05;-0.02;0.1	21117;25638;42669	4.77E-01;3.78E-01;3.56E-01	14382;31413;35934	6.02E-01;3.89E-01;3.74E-01	0.377726
TMEM5.	-0.112345	0.934992	3	AAGAGAATCCGCGACACCGG;TCTTTCCGCCCGCTCCATGG;AGGCATCCACCGCCATGGAG	-0.2;-0.11;-0.09	5402;12737;15571	1.69E+00;9.35E-01;6.33E-01	41480;44314;51649	7.89E-01;3.94E-01;1.30E-01	0.379636
GNAI1.	0.0740052	0.70719	3	GAGATTCAAAACCCCAAACC;AGATTCAAAACCCCAAACCC;GCCCCCAAGTCCCGGGTTTG	-0.03;0.07;0.23	23637;39519;53278	3.70E-01;3.54E-01;8.91E-02	3773;17532;33414	7.62E-01;7.07E-01;6.97E-01	0.379636
TMEM164.	-0.0145386	0.462582	3	AGGAGTAAGAGATCCCTCTG;CTCTTACTCCTGCAACCGCG;GTCTCACGCACTCGCCACAG	-0.1;-0.01;0.02	14728;26369;31185	7.87E-01;4.63E-01;3.70E-01	25866;30682;42323	3.97E-01;3.91E-01;3.89E-01	0.379636
WNT9A.	0.122466	0.786077	3	GGCCAGCCAGCGCGCCAGCG;AGCATCTTGCCGCGCCTCGG;GGCGCGGCAAGATGCTGGAT	-0.19;0.12;0.24	5741;45479;53514	6.12E-01;4.13E-01;8.34E-02	3537;11572;51310	1.01E+00;7.86E-01;1.38E-01	0.379636
MKL2.	-0.310155	1.50104	3	AGCTGGGAACTAAAGGGTAA;AGGTCAAGCTGGGAACTAAA;GTGTATTTGCAGGTCAAGCT	-0.37;-0.31;0.02	613;1376;31377	2.77E+00;1.50E+00;7.79E-01	25674;55675;56438	1.16E+00;3.89E-01;1.41E-02	0.379636
EEF2.	-0.0785024	0.731784	3	GGATGGCGGTGGATTCTCCC;GAAGCGAGTCGCGCCGAGGA;GAAAGAAGCGAGTCGCGCCG	-0.28;-0.08;0.12	2099;16910;44847	9.90E-01;7.32E-01;3.14E-01	12204;40141;54952	4.02E-01;3.56E-01;4.88E-02	0.379636
SLC22A18.	0.047056	0.37943	3	GCCCAAGCCCGCCCCTGCAA;GACCGGTGTCTAGGTCACCC;TCGAGTACCTGCCTTTGCAG	-0.3;0.05;0.1	1531;35762;43220	1.12E+00;3.62E-01;3.57E-01	13831;21289;55520	5.82E-01;3.79E-01;3.54E-02	0.376021
PTPN7.	-0.139249	1.01957	3	TTCAGTAAGTATCTGAAGGG;CTTCAGTAAGTATCTGAAGG;ACAGACAGACAGCTGGCAAG	-0.16;-0.14;-0.02	7825;9976;26086	1.12E+00;1.02E+00;5.14E-01	30965;47075;49226	4.68E-01;4.47E-01;1.92E-01	0.379636
GSTM1.	-0.115329	0.953968	3	GCACCATGCCCATGATACTG;GCTCGGTTTAGGCCTGTCTG;GTACCCCAGTATCATGGGCA	-0.28;-0.12;0.36	2111;12417;56266	9.87E-01;9.54E-01;1.80E-02	785;44634;54940	1.40E+00;3.98E-01;4.91E-02	0.379636
MEIS3.	-0.0348532	0.457882	3	CAGCACCCCTGAGCCGCCGC;GCCGGACCCTCCGTCGCCCC;AGGGTCCGGCGGCGGCTCAG	-0.08;-0.03;0.5	16906;23197;56925	5.31E-01;3.56E-01;2.86E-03	126;33854;40145	2.18E+00;4.58E-01;3.67E-01	0.379636
ADO.	-0.0206986	0.398661	3	CCGACGGGCCGGTGGTTGCG;GTGGCTGCTGAGGTTGGCGG;CCAGCCCGGGTCGAGGCGGG	-0.12;-0.02;0.15	12394;25374;48361	4.82E-01;3.99E-01;2.15E-01	8690;31677;44657	4.84E-01;3.86E-01;3.19E-01	0.378751
CA4.	-0.164045	0.841661	3	GCAAAGAGTCCTCTGAGCCG;GTGCGCGACCCCCGGCTCAG;CAAAGAGTCCTCTGAGCCGG	-0.25;-0.16;0.03	3057;7816;33909	1.31E+00;8.42E-01;6.78E-01	23142;49235;53994	5.14E-01;3.67E-01;7.17E-02	0.379636
HSH2D.	-0.141468	1.13569	3	CCCAAGAGCCTCAGCCCTCG;GGCTCTTGGGTCACATACCT;CGAGGGCCTCGGCCATCCAA	-0.26;-0.14;-0.08	2699;9789;16531	1.61E+00;1.14E+00;8.90E-01	40520;47262;54352	7.47E-01;4.52E-01;6.31E-02	0.379636
ING2.	-0.0183324	0.4747	3	GCTGAGCTGAGGGCCCGCGG;GCTGCTGAGCTGAGGGCCCG;TGCCCTCTCGAGCGGCTGCG	-0.04;-0.02;0.05	22278;25742;35919	6.03E-01;4.75E-01;3.61E-01	21132;31309;34773	6.45E-01;3.90E-01;3.56E-01	0.379636
ANKHD1.	-0.0134655	0.463868	3	GGAACGAGAAGAGCAGCAAG;TTAGTGGCGCTGCTGGGACG;TAGTGGCGCTGCTGGGACGG	-0.08;-0.01;0.18	17090;26547;50607	4.59E-01;3.56E-01;1.56E-01	6444;30504;39961	5.74E-01;4.64E-01;3.99E-01	0.379636
COASY.	0.0835688	0.68117	3	GGGTTCCACTTGCACCACCG;CAAGTGGAACCCAAGCCTTG;TTCCACTTGCACCACCGCGG	-0.12;0.08;0.21	11989;40847;52344	4.05E-01;3.60E-01;1.12E-01	4707;16204;45062	7.61E-01;6.81E-01;3.07E-01	0.379636
DYRK3.	-0.0283151	0.508156	3	CCGCGGCGCGACGCTCCCAC;GTCTGGTCGAGAGTACCCGT;TGTCTGGTCGAGAGTACCCG	-0.1;-0.03;0.07	13594;24170;38302	5.19E-01;5.08E-01;3.82E-01	18749;32881;43457	3.74E-01;3.55E-01;3.52E-01	0.379636
GABRA1.	-0.0158304	0.411267	3	GGAGCACGCAGAGTCCATGA;GGGTGTGAAATCTTCAGCAA;GGATATTGGGAAGCAAATTT	-0.12;-0.02;0.1	11646;26140;42583	4.67E-01;4.11E-01;3.81E-01	14468;30911;45405	3.94E-01;3.73E-01;2.97E-01	0.379636
ANKK1.	-0.0529623	0.710021	3	GCGCCGCGCACTCCCCGCTG;GGCGGCTCCTTCGGCCACCC;ACCCGAGGAGCAGGAAGCGG	-0.22;-0.05;0.01	4344;20429;29979	8.38E-01;7.10E-01;6.07E-01	27072;36622;52707	4.06E-01;3.54E-01;1.03E-01	0.379636
SPG21.	-0.151458	0.710105	3	CCAGCTGAGCGGCGGTCGGG;GCGCGTGGCCGAGCGAGCTT;CGCGGCGGCCCAAGCTCGCT	-0.22;-0.15;0.29	4343;8864;55105	1.21E+00;7.10E-01;4.52E-02	1946;48187;52708	1.02E+00;4.78E-01;1.03E-01	0.379636
EPB41.	0.147398	0.819052	3	AACCTCTTAAAGGGCGAGAG;CTTAAAGGGCGAGAGCGGCG;AGCGGCGCGGAGCCAGAACG	-0.01;0.15;0.21	26625;47903;52312	4.70E-01;4.00E-01;1.13E-01	4739;9148;30426	1.19E+00;8.19E-01;6.79E-01	0.379636
AKT3.	-0.0562065	0.38962	3	TGGCCTCCTGGAGCCCGGTG;ACCGGGCTCCAGGAGGCCAG;AGGAGGCCAGAGGCTCTGTG	-0.11;-0.06;0.19	13013;19942;51032	6.23E-01;3.90E-01;1.45E-01	6019;37109;44038	5.96E-01;3.53E-01;3.37E-01	0.377726
USP12.	0.0224445	0.424337	3	CTCGGTGGTTGGGTCCGCGG;GGGCTCGGTGGTTGGGTCCG;CGACGGCAGCGGCGGCCCAG	-0.09;0.02;0.09	15859;32059;41216	4.24E-01;3.82E-01;3.62E-01	15835;24992;41192	4.90E-01;4.24E-01;3.62E-01	0.379636
MITD1.	0.0140469	0.464849	3	TTATGGCGAAGTCCGGGCTG;AACTTCATCCTGGGTTGAGG;CCAGAATTATGGCGAAGTCC	-0.05;0.01;0.03	20619;30802;33470	6.95E-01;3.95E-01;3.54E-01	23581;26249;36432	5.84E-01;4.65E-01;3.70E-01	0.379636
BSCL2.	-0.0290442	0.510897	3	CCTACCTAATCGTGCAACCA;CTGGTGAGTCGGCAGCCCTG;AACCATGGAAACCAGCCCGC	-0.04;-0.03;0.01	22421;24050;29539	8.58E-01;5.11E-01;3.62E-01	27512;33001;34630	6.50E-01;4.11E-01;3.73E-01	0.379636
CHRNB2.	0.216397	1.19422	3	CTGAGGCCCAGGAACCACCG;TCCTCGCAGCCGGCTCCCTG;AGGCCCAGGAACCACCGCGG	-0.13;0.22;0.32	10733;52638;55779	7.04E-01;4.29E-01;2.94E-02	1272;4413;46318	1.78E+00;1.19E+00;2.72E-01	0.379636
CDK2AP2.	-0.0262134	0.509387	3	GCCAGCCGGCCGCTCCTCGG;TCCCCAACTCCTGGGCGCGG;GGCCCCGCAGCCAACCCCCG	-0.07;-0.03;0.17	18462;24504;49422	5.01E-01;3.52E-01;1.87E-01	7629;32547;38589	5.21E-01;5.09E-01;3.77E-01	0.379636
KLHL10.	0.00791685	0.407377	3	ACAACCCTCCCCGACACCCT;GCTGCTTTCCTAGGGTGTCG;GCTTTCCTAGGGTGTCGGGG	-0.11;0.01;0.09	13536;29835;41333	4.20E-01;4.07E-01;3.83E-01	15718;27216;43515	4.47E-01;3.63E-01;3.53E-01	0.379339
CDC23.	-0.266651	2.27801	3	CACAGCCACCGGGACCATGG;TCGCTGTTTATGGACAGGAC;GAGTACCTCCATGGTCCCGG	-0.57;-0.27;-0.08	57;2445;16703	2.52E+00;2.28E+00;1.60E+00	40348;54606;56994	9.29E-01;7.40E-01;1.28E-03	0.379636
PDE5A.	0.0860531	0.773825	3	AGGGGAGAGAAATCAGCCCC;TGGGTCCTCTTCTTACCTGG;CCAGGTAAGAAGAGGACCCA	-0.04;0.09;0.33	21794;41136;55831	3.61E-01;3.59E-01;2.81E-02	1220;15915;35257	1.21E+00;7.74E-01;6.27E-01	0.379636
MTG1.	0.112169	0.555921	3	GGGGAAGTTCTCCCGCCAGG;CAGGGGGAAGTTCTCCCGCC;CGCGCGCGGGGTCAATCTCA	-0.11;0.11;0.18	12792;44372;50231	3.94E-01;3.93E-01;1.66E-01	6820;12679;44259	9.38E-01;5.56E-01;3.31E-01	0.379636
PRIM2.	-0.0139013	0.460508	3	CAAACTCGGGAAAACACAAA;ACTCGGGAAAACACAAACGG;ACCTGCAAGAATTCAAACTC	-0.26;-0.01;0.37	2828;26480;56336	8.72E-01;4.61E-01;1.64E-02	715;30571;54223	1.44E+00;3.98E-01;6.62E-02	0.379636
HOXD4.	-0.0466749	0.436891	3	TATGGTGAACTCCAAGTATG;GAACTTGGGGTCCACATACT;CCTCGCACGGAGGGAACTTG	-0.08;-0.05;0.29	16254;21379;55210	5.79E-01;3.59E-01;4.27E-02	1841;35672;40797	1.04E+00;4.37E-01;3.57E-01	0.379636
BEST1.	-0.19289	0.619643	3	GCACCTTGTACTCACAGGTG;GGGTCCGATGATCCCACAGA;GTGGGATCATCGGACCCACC	-0.2;-0.19;0.11	5617;5786;44490	1.56E+00;6.20E-01;3.24E-01	12561;51265;51434	6.10E-01;3.96E-01;1.35E-01	0.379636
CLEC17A.	0.0272809	0.545193	3	AGCACAGGGAACCTGACAAG;GATTATGCATGTCTAGCACA;AACCTGACAAGTGGCAGCCA	0.01;0.03;0.17	30372;32839;49994	4.57E-01;3.75E-01;1.72E-01	7057;24212;26679	9.90E-01;5.45E-01;5.07E-01	0.379636
APELA.	-0.10295	0.735702	3	ACACAGCTGGCAGTTCTCTG;ACCTTCCTGCAAAACACAGC;TAGTCTGTGCAATATCTGTG	-0.19;-0.1;0.03	5841;13761;32436	8.78E-01;7.36E-01;6.06E-01	24615;43290;51210	3.80E-01;3.78E-01;1.41E-01	0.379636
ZNF182.	0.0292754	0.513573	3	CAGGAGACCGTTACAAAGCC;CGAAGCGGAAGTGCTTGTTG;TCTGTTATCGAGAGAGAGTG	-0.4;0.03;0.21	436;33117;52269	1.65E+00;3.73E-01;1.14E-01	4782;23934;56615	6.76E-01;5.14E-01;9.97E-03	0.379636
RASGEF1C.	-0.121462	0.949178	3	GCGCTCGTGCGGGCTGCGCT;GGGCTGCGCTGGGAGCCGGG;CTGGGAGCCGGGCGGTCGGG	-0.27;-0.12;0.05	2323;11766;35987	9.94E-01;9.49E-01;6.00E-01	21064;45285;54728	4.09E-01;3.56E-01;5.41E-02	0.379636
PCDHA2.	-0.132639	1.07457	3	TTGTTACTTCAGAGAAGCGG;GGAGGAATAAGAGAAGCAGC;CCTTTGTTACTTCAGAGAAG	-0.14;-0.13;-0.11	9800;10593;12513	1.98E+00;1.07E+00;4.52E-01	44538;46458;47251	9.48E-01;4.33E-01;2.46E-01	0.379636
ZSCAN20.	-0.157326	1.26172	3	CTTCCGCCCTGTTGTGAAGT;TGTGAAGTGGGTGTCTCGGT;TTGTGAAGTGGGTGTCTCGG	-0.39;-0.16;-0.03	492;8340;23956	1.59E+00;1.26E+00;1.13E+00	33095;48711;56559	5.13E-01;4.95E-01;1.13E-02	0.379636
LOC729159.	0.082342	0.481603	3	TTGTGCACAGACGAAAGTAA;GAAATGGCCCCAGATTCCCC;GTTGTGCACAGACGAAAGTA	-0.22;0.08;0.15	4450;40688;48297	7.01E-01;3.59E-01;2.17E-01	8754;16363;52601	7.54E-01;4.82E-01;1.06E-01	0.379636
XKR4.	0.138537	0.550478	3	GCAGCGAAGCCGGGACGGCG;GCCCGCGCTCCTCGCCGTCC;GGGACGGCGAGGAGCGCGGG	-0.06;0.14;0.17	19660;47092;49590	4.48E-01;3.53E-01;1.83E-01	7461;9959;37391	1.12E+00;5.50E-01;5.28E-01	0.379636
MPDU1.	-0.106512	0.898505	3	AATATGGCGGCCGAGGCGGA;CATTTCTCAGGTAAAAGAAT;GGCACGAGCAGCCGTTTAAG	-0.29;-0.11;0.1	1867;13381;42346	1.04E+00;8.99E-01;3.88E-01	14705;43670;55184	3.85E-01;3.71E-01;4.33E-02	0.379636
ICAM3.	-0.0307731	0.516508	3	GCCCTGGGCCACAACACGGA;GCAGGCCCTGGGCCACAACA;CCATGGTACCATCCGTGTTG	-0.06;-0.03;0.03	18987;23808;33049	7.11E-01;5.17E-01;3.52E-01	24002;33243;38064	5.27E-01;3.73E-01;3.72E-01	0.379636
NDOR1.	-0.00937956	0.448096	3	TAGTCTCAGACCAGACCACC;AACTAGAAGGCAGTTCCCGC;TTAGTCTCAGACCAGACCAC	-0.04;-0.01;0.02	23016;27169;31808	7.61E-01;4.48E-01;3.66E-01	25243;29882;34035	6.73E-01;4.07E-01;3.84E-01	0.379636
MYO1G.	0.00412709	0.437325	3	GTTTCCAGCCGGCAGGATGG;GGTGTTTCCAGCCGGCAGGA;CCAGCAGGCACAGGAAGGTG	-0.06;0.0;0.03	18769;29245;33912	6.78E-01;4.15E-01;3.52E-01	23139;27806;38282	5.20E-01;4.37E-01;3.67E-01	0.379636
MCMDC2.	0.108549	0.426812	3	CGCTCCGCCTACGCTGCAGG;GAGCAACCGCCAAGCTTGGT;AGAGCAACCGCCAAGCTTGG	-0.3;0.11;0.13	1678;43956;46196	1.08E+00;3.89E-01;2.75E-01	10855;13095;55373	9.14E-01;4.27E-01;3.89E-02	0.379636
KIAA1211.	0.407222	2.39205	3	CAATCCACAGACAAGAAGAA;TCCACAGACAAGAAGAAGGG;ACAATCCACAGACAAGAAGA	0.15;0.41;0.43	47953;56636;56735	1.67E+00;1.19E+00;7.21E-03	316;415;9098	3.80E+00;2.39E+00;1.78E+00	0.379636
KCNH6.	-0.042162	0.560083	3	GGACCGGCATCTTTCGGCCG;CGAAAGATGCCGGTCCGCAG;GGGGAGCGACGTGGCCCCTG	-0.32;-0.04;0.09	1290;22075;41819	1.19E+00;5.60E-01;4.05E-01	15232;34976;55761	3.66E-01;3.60E-01;2.98E-02	0.379636
PYHIN1.	0.192914	0.80766	3	TCAAAGACAACAAGGGAAAA;TAGTCAAGTGACTCTAAGAA;CTAGTCAAGTGACTCTAAGA	-0.21;0.19;0.24	4773;51284;53710	6.76E-01;6.11E-01;7.86E-02	3341;5767;52278	1.56E+00;8.08E-01;1.14E-01	0.379636
PHLDB1.	0.128641	0.694487	3	ACCGAGCCGAGCCAGGCTAA;CTGGCTCGGCTCGGTCGCGG;ACTGGTCCCTTAGCCTGGCT	-0.14;0.13;0.21	10141;46121;52516	4.43E-01;4.25E-01;1.08E-01	4535;10930;46910	1.05E+00;6.94E-01;2.55E-01	0.379636
KANSL1L.	-0.121958	0.844952	3	GGCGGACTGTTAAACCGCGG;GGACTGTTAAACCGCGGCGG;GCGGGCGGACTGTTAAACCG	-0.25;-0.12;0.44	3031;11700;56757	9.99E-01;8.45E-01;6.71E-03	294;45351;54020	1.82E+00;4.10E-01;7.11E-02	0.379636
TEKT4.	-0.00688562	0.586156	3	CTCAGTCCCAGAGCAGGACG;TCAGCCTAGTGCGGTCAGCG;GGTCAGCCTAGTGCGGTCAG	-0.33;-0.01;0.05	1127;27578;36381	1.24E+00;5.86E-01;4.41E-01	20670;29473;55924	4.12E-01;3.55E-01;2.60E-02	0.379636
RAB20.	-0.0385537	0.559639	3	GACGCCCGGGAGCTCAAGAG;TTGAGCTCCCGGGCGTCCGG;GCTTCCTCTCTTGAGCTCCC	-0.06;-0.04;0.29	19922;22616;55098	5.46E-01;3.53E-01;4.54E-02	1953;34435;37129	1.02E+00;5.60E-01;3.63E-01	0.379636
ZNF613.	-0.0180337	0.972483	3	AGGTTCTGGGAAGTCTCGGT;GCAAAATCAGGTCTGTGTGT;CAGGTTCTGGGAAGTCTCGG	-0.28;-0.02;-0.01	1932;25794;27046	1.02E+00;9.72E-01;4.74E-01	30005;31257;55119	4.50E-01;3.90E-01;4.49E-02	0.379636
NKX2-2.	-0.0647436	0.664092	3	TAACTCCAGGAGGGGTGCCA;TTAGTTTCTAACTCCAGGAG;CTCCAGGAGGGGTGCCAAGG	-0.1;-0.06;-0.04	13984;18703;22255	1.23E+00;6.64E-01;3.78E-01	34796;38348;43067	5.55E-01;3.66E-01;3.52E-01	0.379636
CD164L2.	0.0462031	0.57833	3	GGGATCGGTGGACAGCTGCC;CGGCAGCTGTCCACCGATCC;CAGTCTGGGAGGGACGCGCC	-0.11;0.05;0.2	13190;35636;51486	3.87E-01;3.57E-01;1.34E-01	5565;21415;43861	6.23E-01;5.78E-01;3.43E-01	0.379636
VAMP8.	0.00980388	0.452186	3	AGGCGAATTCACTTACTGAC;TGAGACATGGTGAGCCAACT;ACCATGTCTCAGAGCAGCCC	-0.28;0.01;0.14	1933;30114;47608	1.02E+00;4.04E-01;2.36E-01	9443;26937;55118	4.61E-01;4.52E-01;4.49E-02	0.379636
SYNDIG1L.	-0.109659	0.822678	3	GGGCCGGGCCGAGGGCTGCG;GCCGCCTCGGGCCGGGCCGA;GGGAGCCCCGCATCCTGGCC	-0.24;-0.11;0.19	3212;13028;51324	9.18E-01;8.23E-01;1.38E-01	5727;44023;53839	6.13E-01;3.89E-01;7.55E-02	0.379636
RRAGB.	-0.190927	1.54101	3	ATACCTGGGTTCCTGAAGGG;GTGGCTGCGGTGAGATACCT;CACCCGCCCTTCAGGAACCC	-0.24;-0.19;-0.16	3397;5901;8328	2.51E+00;1.54E+00;8.01E-01	48723;51150;53654	1.26E+00;6.03E-01;8.00E-02	0.379636
RPS6KB2.	-0.053055	0.401853	3	CTCCAAATCCAAATCAAACA;TACGGGCCGACGGGCCCGCG;ATCAAACACGGCCGCCATGG	-0.11;-0.05;0.09	13551;20416;41909	6.08E-01;4.02E-01;3.83E-01	15142;36635;43500	3.67E-01;3.54E-01;3.53E-01	0.379125
UBE2A.	-0.102716	0.616005	3	AGAGGCAGCGCGGTTCCTCT;GGGGAGGCGGAAGCACCCAG;TCGACTTCGGAGAGGCAGCG	-0.19;-0.1;0.05	5849;13794;35557	8.76E-01;6.16E-01;6.06E-01	21494;43257;51202	3.80E-01;3.57E-01;1.41E-01	0.379636
PLA2G12B.	0.00266571	0.592726	3	GAATTCTGGGACACTGGCTG;AGCCAGTGTCCCAGAATTCC;TCCCTGGAATTCTGGGACAC	-0.05;0.0;0.28	20853;29011;54890	4.19E-01;3.55E-01;5.03E-02	2161;28040;36198	9.78E-01;5.93E-01;4.34E-01	0.379636
GIMAP1-GIMAP5.	-0.144403	1.15636	3	CTTCTGCACTCACAGCCGAA;TGTTTCCTCTCGGCACACGG;GATTTCCTCCGTGTGCCGAG	-0.15;-0.14;-0.09	9044;9533;14883	1.75E+00;1.16E+00;4.73E-01	42168;47518;48007	8.21E-01;4.59E-01;2.25E-01	0.379636
KLHDC10.	0.0209768	0.485688	3	GCCTGACCCAGCGGAACCAG;CCTGTCTCCTGGGTCTCTGG;CCCGTCAGCGCCTGACCCAG	-0.06;0.02;0.05	19632;31849;36361	5.87E-01;3.84E-01;3.53E-01	20690;25202;37419	5.50E-01;4.86E-01;3.55E-01	0.379636
PLA2R1.	0.071692	0.700328	3	GTTCACTGTGGAGACAGCGG;TCGGTTCACTGTGGAGACAG;GGTGGCGGAGTGGGTCTCCA	0.03;0.07;0.22	33910;39203;52589	5.33E-01;3.53E-01;1.06E-01	4462;17848;23141	1.18E+00;7.00E-01;6.95E-01	0.379636
IFITM5.	-0.0373863	0.54068	3	GGCGCTGGAACCCATGGACA;GTATCCCCGCGAGGACACCC;GGACACGGCGTATCCCCGCG	-0.06;-0.04;0.01	18843;22817;29818	8.45E-01;5.41E-01;3.52E-01	27233;34234;38208	5.22E-01;4.08E-01;3.64E-01	0.379636
HPS5.	-0.0414796	0.967062	3	AGAGCTGCGAGGTACTGCCC;AGGTACTGCCCTGGATGTGG;CCGATCTACTGAGAGCTGCG	-0.27;-0.04;-0.01	2221;22171;26872	9.81E-01;9.67E-01;5.58E-01	30179;34880;54830	4.53E-01;3.61E-01;5.17E-02	0.379636
ZMYND8.	-0.1007	0.643142	3	TGTTAACAATGCATCCACAG;CCACAATTCGGATGTCTCAG;AAAAGTCGAGCTTACCTCTG	-0.2;-0.1;0.19	5245;14033;51355	8.64E-01;6.43E-01;1.37E-01	5696;43018;51806	6.15E-01;3.77E-01;1.26E-01	0.379636
PIR.	0.186467	1.36761	3	CACCTGGAGCCTTAGCGGCG;TACCGCAGCGTGAGTACCTG;AGCCCCAGGTACTCACGCTG	0.06;0.19;0.22	37080;50890;52927	6.22E-01;5.89E-01;9.77E-02	4124;6161;19971	1.51E+00;1.37E+00;7.29E-01	0.379636
ZNF474.	0.071659	0.694897	3	AGAAACAGGAACAGAATAGC;CCTGCAAGGAATGTGAATCT;GAAACAGGAACAGAATAGCT	-0.04;0.07;0.35	22323;39196;56129	3.62E-01;3.53E-01;2.12E-02	922;17855;34728	1.33E+00;6.95E-01;6.47E-01	0.379636
FOXC2.	0.044047	0.569198	3	TCAGCGCGCCGGGGTCCGAG;CCCCGAGGGTCAGCGCGCCG;CCCGCTGAGCCCAGAAAAAG	-0.0;0.04;0.08	28514;35310;39876	4.67E-01;4.26E-01;3.59E-01	17175;21741;28537	9.03E-01;5.69E-01;3.55E-01	0.379636
GCM2.	0.0441337	0.802584	3	GTGGAGAACGTTCAGCACCG;ACAATGGTTATGGACCCGGG;GGGGACAATGGTTATGGACC	-0.02;0.04;0.27	26238;35319;54574	3.95E-01;3.59E-01;5.78E-02	2477;21732;30813	9.24E-01;8.03E-01;5.69E-01	0.379636
PSKH1.	-0.0125417	0.456841	3	TGCCATTGCCCGGAGATGGC;CTAACGCCCGAGAATGGCGG;CCATCTCCGGGCAATGGCAG	-0.21;-0.01;0.29	4972;26679;55209	6.62E-01;4.57E-01;4.27E-02	1842;30372;52079	1.04E+00;4.01E-01;1.19E-01	0.379636
PRKX.	-0.110627	0.633033	3	GAGGCGGCGGGCGCGAGACC;GCGCGAGACCCGGAATGCGC;CGCGAGACCCGGAATGCGCA	-0.2;-0.11;0.09	5401;12911;42097	9.25E-01;6.33E-01;3.96E-01	14954;44140;51650	3.91E-01;3.68E-01;1.30E-01	0.379636
SNX31.	-0.0353612	0.520047	3	CGGCAGCGGTGGACGCAGCG;GGCTCTGAACTCGGCAGCGG;CGCGGCTCTGAACTCGGCAG	-0.17;-0.04;0.36	7662;23126;56321	5.33E-01;5.20E-01;1.68E-02	730;33925;49389	1.43E+00;3.67E-01;1.88E-01	0.379636
GC.	0.125925	1.02092	3	CTCTGGTAGAAAAATGAAGA;GGTCACCTACAGGAGAGAGG;TAGAAAAATGAAGAGGGTCC	0.02;0.13;0.17	30992;45844;49914	4.69E-01;4.20E-01;1.74E-01	7137;11207;26059	1.03E+00;1.02E+00;5.42E-01	0.379636
CABYR.	0.0342539	0.531526	3	CGAGGAAGCTCTTAAGAGCG;GCGCGGCCGGAAAGCAGGTG;AGCGCGGCCGGAAAGCAGGT	-0.29;0.03;0.33	1866;33868;55923	1.04E+00;3.67E-01;2.60E-02	1128;23183;55185	1.24E+00;5.32E-01;4.33E-02	0.379636
CCDC144NL.	-0.100541	0.397134	3	GGCTCTTCTGTGTCCAGCGG;ACACAGAGTTGCTCCTCCGC;CTGTGTCCAGCTTAGAGAAC	-0.11;-0.1;0.24	12493;14053;53505	8.63E-01;3.97E-01;8.36E-02	3546;42998;44558	7.85E-01;3.77E-01;3.22E-01	0.378515
LAD1.	-0.111659	0.931266	3	GCTGTCCAGGTGAGCGCCGG;TGGCTGTCAGCAGGAAGGAC;CTGTCCAGGTGAGCGCCGGA	-0.19;-0.11;-0.08	6120;12801;16970	1.58E+00;9.31E-01;5.91E-01	40081;44250;50931	7.29E-01;3.93E-01;1.48E-01	0.379636
FGF9.	-0.0203698	0.480965	3	CAACGCTCCGCGAGCCGGCG;CGCGGAGCGTTGTAGCCGGG;CGCAGGAGGAGCGCTCCGCC	-0.35;-0.02;0.14	807;25431;47448	1.38E+00;4.81E-01;2.40E-01	9603;31620;56244	4.57E-01;3.86E-01;1.85E-02	0.379636
PLBD2.	0.158751	1.85029	3	GCGTCAGCGCCCGGGCCAGG;CCCGGGCCAGGTGGCTGCCG;GGCCAGATGTACTGCTACCC	0.16;0.16;0.45	48680;48862;56780	1.26E+00;5.01E-01;6.18E-03	271;8189;8371	2.50E+00;1.85E+00;1.28E+00	0.379636
AMDHD2.	-0.0589065	0.59348	3	GGAGCCGCTCGCTCCCGACA;TGAGCCGTGTCGGGAGCGAG;CCGACACGGCTCACGATGCG	-0.19;-0.06;0.11	6073;19536;44296	6.36E-01;5.93E-01;3.30E-01	12755;37515;50978	3.93E-01;3.52E-01;1.47E-01	0.379636
GCH1.	-0.132219	0.889289	3	GCTGTGGCCGGAGTCACCTG;TGGCCGGAGTCACCTGAGGA;GTACCTTCCTCAGGTGACTC	-0.26;-0.13;0.01	2704;10640;30617	1.07E+00;8.89E-01;8.11E-01	26434;46411;54347	4.31E-01;3.98E-01;6.32E-02	0.379636
CCDC172.	0.221564	1.29742	3	GGAAGCACGTTACTCTGTGC;TCAGAACTTTAAACATCACC;TAACCAGTTGTCCTTCAAGT	-0.19;0.22;0.34	5882;52906;56058	7.27E-01;6.04E-01;2.29E-02	993;4145;51169	1.83E+00;1.30E+00;1.42E-01	0.379636
MED21.	-0.18225	1.51442	3	GCTTCAGGACGCTGTGAATT;GGATCGGCTCACGCAGCTTC;AGGACGCTGTGAATTCGGTG	-0.38;-0.18;-0.18	594;6461;6892	2.75E+00;1.51E+00;1.47E+00	50159;50590;56457	1.41E+00;5.73E-01;1.36E-02	0.379636
TXNDC2.	-0.234788	0.989094	3	TCACTGTTGTGAATACAGAG;CACTGTTGTGAATACAGAGA;GATATTTGAGAGCTTCAAGG	-0.28;-0.23;0.14	2102;3652;47091	1.94E+00;9.89E-01;2.50E-01	9960;53399;54949	7.74E-01;4.48E-01;4.89E-02	0.379636
FUT4.	0.0295048	0.514501	3	CGGCTCTCATGCTGTAGCTG;CGTCCGCAGGCGTGGAGGAG;CAGGCGTGGAGGAGCGGCAC	0.01;0.03;0.06	30731;33157;38064	5.27E-01;4.64E-01;3.72E-01	18987;23894;26320	1.01E+00;5.15E-01;3.52E-01	0.379636
CRB1.	0.0202229	0.529903	3	CTCACGGTTTCGATCGGGGT;ACACGCCGAATCCGTTACTC;ACTGCGAAAACCCGGAGTAA	-0.03;0.02;0.17	24396;31709;49635	3.85E-01;3.76E-01;1.81E-01	7416;25342;32655	7.27E-01;5.30E-01;4.83E-01	0.379636
PLAGL2.	-0.000194563	0.426327	3	CCCGACCGCCGCCACTACCG;GCCGCCACTACCGGGGCCTG;TCAGGCCCCGGTAGTGGCGG	-0.14;-0.0;0.2	10360;28550;51752	4.38E-01;4.26E-01;1.27E-01	5299;28501;46691	6.40E-01;4.26E-01;2.61E-01	0.379636
MTMR12.	0.178199	0.978567	3	GCGACGCGCGGACGCAGAGG;CCCTGGGAAGCAGCGACGCG;GCAGCGACGCGCGGACGCAG	0.01;0.18;0.23	30131;50336;53223	5.61E-01;4.53E-01;9.05E-02	3828;6715;26920	1.44E+00;9.79E-01;7.56E-01	0.379636
MMP7.	0.0299536	0.516157	3	GACAATTGTTCTTGGACCTA;GAAAACACCAAATCAACCAT;CAAGAACAATTGTCTCTGGA	-0.17;0.03;0.18	7632;33228;50245	5.21E-01;3.72E-01;1.65E-01	6806;23823;49419	5.57E-01;5.16E-01;1.87E-01	0.379636
VAV1.	0.0183138	0.477177	3	GGCGAGCAGGGCAGGCGTGC;GAGCAGGGCAGGCGTGCGGG;AGGCTGCGAGGGTGCACGGC	-0.06;0.02;0.02	19179;31433;32160	7.47E-01;3.88E-01;3.52E-01	24891;25618;37872	5.34E-01;4.77E-01;3.81E-01	0.379636
GEN1.	-0.0267505	0.452122	3	CCAAGCAAAGACTAGCTCCC;CAAGCAAAGACTAGCTCCCC;GGGCCTGGCGGTTGAGCCCG	-0.14;-0.03;0.12	9780;24419;45588	5.03E-01;4.52E-01;2.92E-01	11463;32632;47271	4.15E-01;3.77E-01;2.45E-01	0.379636
JRK.	-0.0565671	0.624363	3	TCCTGGCCTGAGGCGCTGGG;GTGAGTAGGGTCCTGGCCTG;TCCGGGTGAGCAGGGTGAGT	-0.16;-0.06;-0.02	8006;19888;25627	1.04E+00;6.24E-01;5.07E-01	31424;37163;49045	4.77E-01;3.53E-01;1.97E-01	0.379636
ANKRD31.	-0.0419599	0.497365	3	AGGGCTGCTGAGGAGGACGC;GCTGCTGAGGAGGACGCAGG;AGGAGCCGGGACTTGTCGCA	-0.07;-0.04;0.16	18538;22097;48773	5.59E-01;3.52E-01;2.04E-01	8278;34954;38513	5.12E-01;4.97E-01;3.60E-01	0.379636
DSCC1.	0.0141538	0.557784	3	GACCCGGCGCTGCGATGAAG;GGAGTCCCGCCGCGCCCGGG;CGCGGCGGGACTCCTAGACC	-0.01;0.01;0.18	27176;30813;50271	4.07E-01;3.95E-01;1.65E-01	6780;26238;29875	8.43E-01;5.58E-01;4.65E-01	0.379636
C1R.	0.076726	0.721511	3	GGAGAGCCCAGGATTCAACA;AGAAATGTGAGTAAGGGTGA;GCCTTGAGAAATGTGAGTAA	0.07;0.08;0.21	39579;39885;52434	7.10E-01;3.55E-01;1.10E-01	4617;17166;17472	1.54E+00;7.22E-01;6.88E-01	0.379636
LIPI.	0.0913972	0.804448	3	CAGCACTCAATTCACCAAAA;GGAAATTCCGTAACTCATTG;AGAGAAACCTCAATGAGTTA	0.04;0.09;0.22	34708;41812;52581	5.53E-01;3.66E-01;1.06E-01	4470;15239;22343	1.22E+00;8.04E-01;7.00E-01	0.379636
PCDH17.	-0.00455425	0.450827	3	AACACTGCCTGAAAACAGAC;TAATCTTGCATTGCTGGCTG;GAGATCTAATCTTGCATTGC	-0.14;-0.0;0.06	9830;27928;37897	5.33E-01;4.51E-01;4.35E-01	19154;29123;47221	4.17E-01;3.52E-01;2.46E-01	0.379636
PFKFB4.	-0.112776	0.857336	3	GGCATCCAGATCTTCTTCAG;GTTCTGTGTCAATTCCCGTG;CCCGTGGGGACGCCATCCCG	-0.19;-0.11;0.01	5772;12680;29545	9.38E-01;8.57E-01;6.10E-01	27506;44371;51279	4.11E-01;3.94E-01;1.39E-01	0.379636
SEPT1.	0.195934	1.14497	3	AGTGATGGCTGGCGGAGTCA;ACCCAGAAACCTGGGCATCT;GTCCTTACACCCAGAAACCT	-0.05;0.2;0.31	20559;51483;55618	6.23E-01;3.54E-01;3.31E-02	1433;5568;36492	1.59E+00;1.14E+00;5.82E-01	0.379636
MPND.	0.0955302	0.830115	3	TGGGCCCGCCGTACCTGCCA;CGCGGCCATGGCAGGTACGG;GGCAGGTACGGCGGGCCCAG	0.01;0.1;0.1	30195;42350;42424	4.54E-01;3.86E-01;3.71E-01	14627;14701;26856	9.82E-01;8.30E-01;3.71E-01	0.379636
ERGIC3.	0.132962	1.08239	3	GTCCTCCAAAGTCTTGGGGT;CGGTCCCCATGGAGGCGCTG;GGAAGTCCTCCAAAGTCTTG	0.07;0.13;0.26	38308;46565;54475	6.63E-01;4.35E-01;6.02E-02	2576;10486;18743	1.45E+00;1.08E+00;9.08E-01	0.379636
MFSD10.	0.251552	1.52237	3	GCGCAGCCGCGGCAGGTGCG;CCGTCCCGAGCGCGCAGCCG;GGCTGCGCGCTCGGGACGGA	-0.14;0.25;0.38	9993;54081;56468	8.53E-01;4.47E-01;1.34E-02	583;2970;47058	2.11E+00;1.52E+00;2.51E-01	0.379636
RBM45.	0.192599	0.716776	3	GCTTGGGTGTGAGACAGCAG;GCGGAGCACCGAGCCGGCAA;CTCACTGCTCTTTGCTTCTG	-0.23;0.19;0.22	3887;51262;52787	7.51E-01;6.10E-01;1.01E-01	4264;5789;53164	1.56E+00;7.17E-01;9.19E-02	0.379636
DPYSL3.	-0.060396	0.643547	3	GAGCCGGAGCAGAAGAAGGA;CTGTGCGCTGAGGAAGGCGC;GCTGTGCGCTGAGGAAGGCG	-0.26;-0.06;0.08	2668;19302;40686	8.95E-01;6.44E-01;4.40E-01	16365;37749;54383	3.59E-01;3.52E-01;6.24E-02	0.379636
ATP6V0D1.	-0.136881	1.10444	3	CGGGACCGGAGAACCAGGAC;AAGCTCCGGGAAGAACGACA;AAGAACGACATGGCTGCTGC	-0.21;-0.14;-0.03	5037;10191;24088	1.12E+00;1.10E+00;6.57E-01	32963;46860;52014	5.10E-01;4.42E-01;1.20E-01	0.379636
MRPL38.	-0.0446879	0.570584	3	GAGCCGCGCTGTGCGAGTGT;TGGCGGGGCTTCAGCACCTC;TGTGCGAGTGTCGGAGATGG	-0.2;-0.04;0.15	5428;21691;47752	6.31E-01;5.71E-01;2.32E-01	9299;35360;51623	4.65E-01;3.58E-01;1.30E-01	0.379636
BPIFC.	-0.0016532	0.429085	3	GCAGAGGAAGTGTCCAAAGC;ATGAGTCTTACCTCAAGCAG;TCAAAGGCAGAGAGAATCGA	-0.08;-0.0;0.02	16577;28322;31155	7.88E-01;4.29E-01;3.58E-01	25896;28729;40474	4.47E-01;4.23E-01;3.91E-01	0.379636
RPF2.	0.0845924	0.660804	3	CTACCTGCAACTCTTAACCA;ACCTGCAACTCTTAACCAGG;TACCTGCAACTCTTAACCAG	-0.14;0.08;0.21	10278;40948;52065	4.40E-01;3.60E-01;1.19E-01	4986;16103;46773	7.66E-01;6.61E-01;2.59E-01	0.379636
CALCRL.	-0.030373	0.515386	3	GAGCTTGATGGTCCTAAAGC;CTTGATGGTCCTAAAGCAGG;ATTCAGTTAGCAGAGCTTGA	-0.33;-0.03;0.3	1014;23856;55452	1.29E+00;5.15E-01;3.70E-02	1599;33195;56037	1.10E+00;3.72E-01;2.33E-02	0.379636
ACTC1.	0.092275	0.718622	3	CAGGCGAGGAGTGAACGCGG;GCGCTGACTCACCGTCGGCG;GACCAGGCGAGGAGTGAACG	-0.03;0.09;0.12	24187;41916;45063	3.75E-01;3.67E-01;3.07E-01	11988;15135;32864	8.09E-01;7.19E-01;4.05E-01	0.379636
FAM189B.	0.0813092	0.748774	3	GGAGCTCGGGGAGCGGAGCG;CTTCTCTAGTCCCCGACCTG;CCTGCGGCAGCCGGAGCTCG	-0.15;0.08;0.32	8868;40553;55742	4.78E-01;3.58E-01;3.02E-02	1309;16498;48183	1.18E+00;7.49E-01;2.20E-01	0.379636
RAPGEFL1.	0.0733444	0.703962	3	CGGCACGCGGCCCGAAGAGT;ACGCGGCCCGAAGAGTGGGC;CGAAGAGTGGGCAGGCTGCG	0.01;0.07;0.19	29733;39435;51192	4.46E-01;3.54E-01;1.41E-01	5859;17616;27318	9.59E-01;7.04E-01;6.05E-01	0.379636
TMEM179.	-0.0430169	0.563521	3	CAGGAAGGCCAAGAAGTAGC;AGCAGGCGCACTGAGCGAAA;CACCACGAAGCTGAACAGGA	-0.14;-0.04;0.04	9609;21948;34616	6.51E-01;5.64E-01;4.57E-01	22435;35103;47442	3.62E-01;3.60E-01;2.40E-01	0.379636
FBXL2.	-0.0271787	0.381127	3	GCCCACAGCCCGAAGTCACA;CGCGGGTCCCAGACTCACCA;TCGGGCTGTGGGCTCGCTCG	-0.1;-0.03;0.12	14470;24350;45734	5.04E-01;3.73E-01;2.88E-01	11317;32701;42581	4.17E-01;3.81E-01;3.76E-01	0.376518
STK33.	-0.22018	1.22033	3	GGCCCCCGTCCACTGCCCTG;CAGCCCGCAGAGCAACCGCA;TGAGCCCGGAATTCTGCACC	-0.31;-0.22;-0.04	1324;4286;22361	1.81E+00;1.22E+00;1.18E+00	34690;52765;55727	7.15E-01;5.52E-01;3.06E-02	0.379636
CIPC.	0.0670951	0.67235	3	CCCCGGCCCTAGGTGAGAAA;GGCCCTAGGTGAGAAAGGGA;CGGCCCTAGGTGAGAAAGGG	0.05;0.07;0.19	35502;38581;51289	5.75E-01;3.52E-01;1.39E-01	5762;18470;21549	1.27E+00;6.72E-01;6.11E-01	0.379636
LOC389895.	-0.0223519	0.487822	3	AGGTGCGCGGCCTGAAGAGG;GAGGCGGTGGTGGAGGTGCG;GCGCGGCCTGAAGAGGAGGA	-0.09;-0.02;-0.01	15052;25100;26793	9.85E-01;4.88E-01;3.68E-01	30258;31951;41999	4.55E-01;3.99E-01;3.83E-01	0.379636
STRIP1.	0.086882	0.644006	3	AAGATGGAGCCGGCAGTCGG;GCCAAGATGGAGCCGGCAGT;TTGTTCACGATCAGTGGGCC	-0.04;0.09;0.09	22250;41237;42224	3.92E-01;3.62E-01;3.61E-01	14827;15814;34801	7.78E-01;6.44E-01;3.69E-01	0.379636
SPATA3.	0.0302604	0.50207	3	CATGGAGCTGCGTAATCTCC;GGCAAACGGCCCCTCCAGGA;GGGCAAACGGCCCCTCCAGG	-0.14;0.03;0.16	10308;33270;48907	4.39E-01;3.71E-01;2.01E-01	8144;23781;46743	5.17E-01;5.02E-01;2.60E-01	0.379636
RAB29.	0.0260476	0.640056	3	CGTCTAGGGAATCGAGGTGC;GGAGGGCGTCTAGGGAATCG;AATTGTGAGGAAGGAGCAGC	-0.02;0.03;0.2	25108;32619;51759	3.83E-01;3.77E-01;1.27E-01	5292;24432;31943	7.56E-01;6.40E-01;5.02E-01	0.379636
PPIC.	0.035691	0.537121	3	GGACCCGGGCCCATGGTGAG;CCCGGGCCCATGGTGAGCGG;GTAGCAGCAGCCGAGGACCC	-0.23;0.04;0.28	3681;34093;54856	7.71E-01;3.65E-01;5.11E-02	2195;22958;53370	9.72E-01;5.37E-01;8.69E-02	0.379636
MSL2.	-0.231364	1.03338	3	GACGACGACCGTTACCCCAA;GACAGTGGCTTTGCCCGTTG;GGGAGTCTCGGGGATGACAG	-0.25;-0.23;-0.02	3209;3803;25811	1.91E+00;1.03E+00;8.23E-01	31240;53248;53842	7.59E-01;4.73E-01;7.54E-02	0.379636
NLGN3.	-0.0674305	0.646464	3	CCATATCGCCTCCAGGCCAA;TGGCCTGGAGGCGATATGGG;GTGCGGAGCCCTTGGCCTGG	-0.2;-0.07;0.05	5195;18360;36483	6.76E-01;6.46E-01;5.83E-01	20568;38691;51856	3.54E-01;3.53E-01;1.24E-01	0.379636
PSCA.	0.082878	0.757872	3	GGCCAAGCCTGCCATCAACA;GCAGGCTTGGCCCTGCAGCC;CAAGGCCTCACCTGGCTGCA	-0.05;0.08;0.36	21502;40768;56257	3.59E-01;3.58E-01;1.82E-02	794;16283;35549	1.39E+00;7.58E-01;6.16E-01	0.379636
GEM.	-0.034566	0.377979	3	GGGTCCGCGCTGGGATACCC;GATACCCGGGCCAACGAGCG;TTGGCCCGGGTATCCCAGCG	-0.07;-0.03;0.1	18458;23235;42684	5.30E-01;3.78E-01;3.52E-01	14367;33816;38593	5.09E-01;3.74E-01;3.67E-01	0.375616
PTPRM.	0.026405	0.413454	3	GCCCCAAGCCCAGCCCCGGG;CATCGGCGCGCCGCCGCCCG;GCCGATGACCGAGCCCGCGC	-0.2;0.03;0.12	5516;32689;45524	6.26E-01;3.76E-01;2.94E-01	11527;24362;51535	5.04E-01;4.13E-01;1.32E-01	0.379636
GET4.	0.143772	1.16254	3	GCGACAGCGTCAGCCCTGCG;GCGGAGCGCCGGCCCGATGG;TCGGGCCGGCGCTCCGCGCA	-0.03;0.14;0.42	23572;47593;56683	4.61E-01;3.70E-01;8.41E-03	368;9458;33479	1.72E+00;1.16E+00;6.94E-01	0.379636
OTOG.	-0.028884	0.510301	3	GCGCTGCACCCGCAGGGACT;TCGGCTGCCTGCTCACCCCA;CTCGGCTGCCTGCTCACCCC	-0.19;-0.03;0.07	6062;24076;38977	5.94E-01;5.10E-01;4.96E-01	18074;32975;50989	3.74E-01;3.53E-01;1.46E-01	0.379636
RMI1.	-0.0115654	0.453923	3	GATGTTGCGCGAGGAAAATG;CCAGGGACCGATGTTGCGCG;ATGTTGCGCGAGGAAAATGC	-0.01;-0.01;0.07	26310;26840;39377	4.83E-01;4.54E-01;3.96E-01	17674;30211;30741	8.06E-01;4.03E-01;3.54E-01	0.379636
ERVH48-1.	0.0270099	0.476742	3	AGACAGACTGAGGCCTAGAA;ACCTGGATGCAGACAGACTG;TGTCTGTTGGCGCGCTCTCC	-0.25;0.03;0.15	2909;32799;48141	8.61E-01;3.75E-01;2.21E-01	8910;24252;54142	5.06E-01;4.77E-01;6.82E-02	0.379636
CAAP1.	0.105543	0.409167	3	TTCGGTCGCACCAGAGACAG;GATCCCTCTGCTGCAACCAT;CCCTCTGCTGCAACCATCGG	-0.19;0.11;0.12	6251;43595;45288	5.84E-01;3.84E-01;3.01E-01	11763;13456;50800	8.94E-01;4.09E-01;1.51E-01	0.379433
TNNI3K.	-0.0753391	0.714806	3	TATAACTTGAAGAACTGCCC;TAAGTTTCTTCCTTTCTCCA;TGAAGAACTGCCCTGGAGAA	-0.15;-0.08;0.03	9319;17336;32901	7.17E-01;7.15E-01;4.65E-01	24150;39715;47732	3.74E-01;3.55E-01;2.32E-01	0.379636
AWAT1.	0.0123745	0.459784	3	ATCAGACTCTGGAAGTGACT;CCATGATTCTCGGGAGCCTG;CATGATTCTCGGGAGCCTGA	0.01;0.01;0.02	30488;30532;31502	7.74E-01;4.59E-01;3.99E-01	25549;26519;26563	9.96E-01;4.60E-01;3.88E-01	0.379636
BPIFB2.	-0.0252623	0.497418	3	GGAACCACCTGAGGTAGGCA;AACCACCTGAGGTAGGCATG;GAACCACCTGAGGTAGGCAT	-0.1;-0.03;0.05	14483;24652;36556	5.80E-01;4.97E-01;3.73E-01	20495;32399;42568	3.82E-01;3.79E-01;3.54E-01	0.379636
HIST1H1A.	-0.0871231	0.780872	3	GGGAGGCACTGTTTCAGACA;ACACAGCACACCAAATAAAG;CAGGTTTATACCACTTTATT	-0.28;-0.09;0.12	2120;15756;45689	9.86E-01;7.81E-01;2.89E-01	11362;41295;54931	4.17E-01;3.62E-01;4.93E-02	0.379636
NEURL3.	-0.094925	0.670748	3	GACCTGGGGACCTGTGCCCG;GGCAGTTCCTTCTAGACCTG;CAGGTCTAGAAGGAACTGCC	-0.14;-0.09;0.04	10312;14751;34094	8.28E-01;6.71E-01;4.39E-01	22957;42300;46739	3.70E-01;3.65E-01;2.60E-01	0.379636
PRAMEF27.	0.00416362	0.437407	3	TGCGGGGCGGAGCCTGCTGA;GACTCCTGGAGCTTGCGGGG;CCAGACTCCTGGAGCTTGCG	-0.05;0.0;0.04	21637;29250;34392	6.59E-01;4.15E-01;3.58E-01	22659;27801;35414	6.21E-01;4.37E-01;3.64E-01	0.379636
RNF165.	0.0185362	0.518877	3	CTCGACATTCAAAGGCGCTG;GCGCCTTTGAATGTCGAGAG;CAGCGCCTTTGAATGTCGAG	-0.05;0.02;0.16	20396;31464;49359	3.88E-01;3.54E-01;1.89E-01	7692;25587;36655	5.76E-01;5.19E-01;4.78E-01	0.379636
HARS.	0.123625	1.06314	3	CCGCCTGCTGTCTCGACCTG;CCGCAGGTCGAGACAGCAGG;CCTGCTGTCTCGACCTGCGG	0.05;0.12;0.3	36344;45613;55301	5.99E-01;4.15E-01;4.06E-02	1750;11438;20707	1.32E+00;1.06E+00;1.02E+00	0.379636
OR52E4.	0.120267	0.594888	3	TTCCTAGCAGGAGGAAGAAG;GTCCTGGTATTCCTAGCAGG;CCTGCTAGGAATACCAGGAC	-0.05;0.12;0.14	20913;45232;47396	4.08E-01;3.55E-01;2.42E-01	9655;11819;36138	9.91E-01;5.95E-01;4.55E-01	0.379636
C14orf80.	-0.0019734	0.429927	3	ACGGGCCGGGTTTAGTGCGG;CCTGCGTCCAATCACCGCAC;CCCGTGCGGTGATTGGACGC	-0.37;-0.0;0.27	628;28268;54680	1.49E+00;4.30E-01;5.53E-02	2371;28783;56423	9.41E-01;4.22E-01;1.44E-02	0.379636
HM13.	-0.0158285	0.466891	3	GGTTGCTGCAGCAGGGACGC;AGGGACGCAGGCGGAGACAC;TGCTGCAGCAGGGACGCAGG	-0.13;-0.02;0.03	10660;26142;33598	6.90E-01;4.67E-01;4.31E-01	23453;30909;46391	3.94E-01;3.69E-01;2.69E-01	0.379636
OR13C5.	-0.207277	1.54298	3	AAAAGAGTAACTCAAGTCTT;CAGAAAAAATTCCACCAGAA;GGAAAACCACACCATTCTGG	-0.38;-0.21;-0.07	600;4937;17456	1.69E+00;1.54E+00;1.51E+00	39595;52114;56451	7.10E-01;6.64E-01;1.38E-02	0.379636
IL23A.	-0.136835	0.713042	3	ACAAACTCGGTGAACAACTG;CGCGCTGAACAGAGAGAATC;CAAACTCGGTGAACAACTGA	-0.22;-0.14;0.24	4308;10195;53780	1.10E+00;7.13E-01;7.69E-02	3271;46856;52743	8.16E-01;4.42E-01;1.02E-01	0.379636
CMC1.	-0.0647502	0.386223	3	GCTTCCCGCAACAGAAACAC;GAAGAGGGAACGGGTCCTGG;CTGTTGCGGGAAGCTCCCGG	-0.11;-0.06;0.14	13269;18701;47583	6.64E-01;3.86E-01;2.36E-01	9468;38350;43782	4.60E-01;3.52E-01;3.45E-01	0.377426
AP2A2.	-0.149513	1.17857	3	TGCGGTCGCCGTCACCGCCG;GTGGTTAGGCGGCTCCCCGG;GGTCGCCGTCACCGCCGCGG	-0.31;-0.15;0.1	1321;9035;42397	1.20E+00;1.18E+00;3.87E-01	14654;48016;55730	4.73E-01;3.71E-01;3.05E-02	0.379636
SLAMF8.	0.0848634	1.08986	3	CTTCTCTGGGAAGGTAAGTG;AGATGGTCATGAGGCCCCTG;CCAGAGAAGCAGACTCCACA	0.06;0.08;0.3	37280;40980;55412	6.28E-01;3.60E-01;3.80E-02	1639;16071;19771	1.38E+00;1.09E+00;7.67E-01	0.379636
TMC8.	0.00125836	0.842733	3	CTGAGAAGGGGACTCCTCCA;GGCAGGAGTCGTCTGAGAAG;CCTAGGGACCAAGTCCCTGG	-0.29;0.0;0.01	1841;28792;29878	1.04E+00;8.43E-01;4.22E-01	27173;28259;55210	4.30E-01;4.07E-01;4.27E-02	0.379636
ZNF148.	-0.0572377	0.398599	3	GAGGAGAAAGGCGCAGGGGT;AGAGGAGAAAGGCGCAGGGG;AGGAAGAGGAGAAAGGCGCA	-0.12;-0.06;0.16	12398;19795;48890	6.27E-01;3.99E-01;2.01E-01	8161;37256;44653	5.01E-01;3.53E-01;3.19E-01	0.378751
MAPKBP1.	-0.0121994	0.455839	3	CTCTACCGCTGCGGCTACCG;CGGCAATTTCAGCTCCGCCG;TACCGCTGCGGCTACCGCGG	-0.01;-0.01;0.01	26613;26734;30151	8.31E-01;4.56E-01;4.00E-01	26900;30317;30438	8.19E-01;4.03E-01;4.01E-01	0.379636
HBZ.	0.0830041	0.406598	3	TGTCTCTGACCAAGACTGAG;AATGATGGTCCTCTCAGTCT;GTGGGCAGCTGCACTGGAGT	-0.15;0.08;0.12	8749;40778;45141	4.82E-01;3.59E-01;3.05E-01	11910;16273;48302	7.58E-01;4.07E-01;2.17E-01	0.379266
TMEM45A.	-0.0225282	0.38652	3	GGGACGTGCTCGGCTGACGT;GCTGACGTCGGCCCGCGAGG;TCGGCTGACGTCGGCCCGCG	-0.04;-0.02;0.11	22030;25072;43805	4.88E-01;3.60E-01;3.44E-01	13246;31979;35021	6.36E-01;3.87E-01;3.83E-01	0.377426
PARP11.	-0.0340084	0.528071	3	CGCGGGTCCCCGGGAGCGAA;CTTCGCTCCCGGGGACCCGC;CCTTCGCTCCCGGGGACCCG	-0.09;-0.03;0.01	16004;23324;30387	8.21E-01;5.28E-01;3.61E-01	26664;33727;41047	4.29E-01;4.00E-01;3.68E-01	0.379636
CLVS1.	-0.0583079	0.632537	3	ATGAGAGCTCGGGCTCCACA;TGAGAGCTCGGGCTCCACAA;AAAGCTGTGAATGAGAGCTC	-0.1;-0.06;0.0	14292;19635;29233	8.71E-01;6.33E-01;3.75E-01	27818;37416;42759	4.16E-01;3.76E-01;3.53E-01	0.379636
CRISP1.	0.192865	0.802018	3	TTATCAGGACACAAATTTAA;ACACTACATAGAGAAAGGCT;ATTTAAAGGCTGTGTGGACT	-0.16;0.19;0.24	7856;51281;53660	6.11E-01;5.13E-01;7.98E-02	3391;5770;49195	1.56E+00;8.02E-01;1.93E-01	0.379636
ELMOD2.	0.0330103	0.520008	3	GTTGCCGGCTGTTTGCAGTG;CCACTGCAAACAGCCGGCAA;ACAGCCGGCAACGGAAACGA	-0.08;0.03;0.17	16125;33689;49388	3.68E-01;3.60E-01;1.88E-01	7663;23362;40926	5.27E-01;5.20E-01;4.33E-01	0.379636
MGST1.	0.0532628	0.608218	3	CCCTCCCAGTACGCACGGTG;TTCTCCCCTCCCAGTACGCA;GCCTCACCGTGCGTACTGGG	0.0;0.05;0.18	28814;36648;50579	4.30E-01;3.54E-01;1.57E-01	6472;20403;28237	9.16E-01;6.08E-01;5.73E-01	0.379636
PRR15L.	0.165567	1.33367	3	GGTAGGAGCAGCTGCACGTC;ACGTCAGGTGCAAGAGAAAC;TCCAGGAGCTGCAGCAGAGC	0.15;0.17;0.28	48221;49430;54868	1.22E+00;5.22E-01;5.08E-02	2183;7621;8830	2.43E+00;1.33E+00;9.74E-01	0.379636
CAPS.	-0.206821	1.23021	3	CAGGACTCTGGGACAGACGC;CCAGGTGAGCATCTGAACAA;CAGGTGAGCATCTGAACAAG	-0.21;-0.21;-0.04	4772;4960;22192	1.68E+00;1.23E+00;6.76E-01	34859;52091;52279	6.63E-01;5.57E-01;1.14E-01	0.379636
IPCEF1.	-0.0452866	0.386598	3	GGCAGTGTTTATGAGCAGGA;GCTCCCCGTTAAGCTCTGCC;AATCTAAAAAAAAACTCTCC	-0.11;-0.05;0.25	13240;21608;54030	5.73E-01;3.87E-01;7.09E-02	3021;35443;43811	8.46E-01;3.58E-01;3.44E-01	0.377426
SH3BP1.	-0.0586445	0.486872	3	GCGCCGCAGGAGAGGCAGGC;AGGAGAGGCAGGCTGGACCG;GGAGAGGCAGGCTGGACCGG	-0.15;-0.06;0.1	8590;19589;42882	6.34E-01;4.87E-01;3.72E-01	14169;37462;48461	3.76E-01;3.52E-01;2.13E-01	0.379636
SLC12A6.	-0.096318	0.410724	3	AACGACAGCAAGGAAGAGGT;ACAGCAAGGAAGAGGTAGGC;CACAGTCTGAAACGACAGCA	-0.12;-0.1;0.15	11676;14585;48024	8.36E-01;4.11E-01;2.24E-01	9027;42466;45375	4.73E-01;3.72E-01;2.98E-01	0.379615
ARHGEF37.	0.0933682	0.816227	3	CGGCTGCGCTGTTGCCCGGG;GCGACGCGCCCCTCCTGCCC;ACAGCGCAGCCGGGGCAGGA	0.02;0.09;0.1	31257;42062;42666	4.74E-01;3.79E-01;3.68E-01	14385;14989;25794	1.03E+00;8.16E-01;3.74E-01	0.379636
SMPDL3B.	-0.0595169	0.448526	3	GGAACACCTGTAACAGGACA;CAGGACAAGGAGTTCTGCTC;AGGAGTTCTGCTCAGGCACG	-0.14;-0.06;0.1	9920;19430;43477	6.39E-01;4.49E-01;3.54E-01	13574;37621;47131	3.82E-01;3.52E-01;2.49E-01	0.379636
C2orf70.	-0.125385	1.02182	3	CATGAGTCCAGGGGGCACGT;GAGTCCAGGGGGCACGTAGG;CACCATGGCCTCCCGCAGCG	-0.17;-0.13;-0.06	7229;11349;19590	1.39E+00;1.02E+00;5.38E-01	37461;45702;49822	6.34E-01;4.17E-01;1.77E-01	0.379636
PALM2.	0.0271728	0.506863	3	CCGGGAGATGCAGTGAGCGG;TGCAGTGAGCGGCGGCGCTG;CCGCCGCTCACTGCATCTCC	-0.09;0.03;0.2	15632;32824;51788	3.75E-01;3.63E-01;1.26E-01	5263;24227;41419	6.42E-01;5.07E-01;4.17E-01	0.379636
CCNYL1.	-0.00842465	0.396424	3	CGAGGCCCGAGCCCTGCCCG;GGCGGCGGCAGCGCGGCGGT;TAAGGGAGGCGGCGGCAGCG	-0.09;-0.01;0.1	14967;27345;42796	4.45E-01;3.75E-01;3.68E-01	14255;29706;42084	4.09E-01;3.96E-01;3.75E-01	0.378459
PBX1.	-0.160684	1.28752	3	CGCGGCGGCAGGCAAAGCAC;TGGAGTTTGCAGAGACACGG;TGCTGGAGTTTGCAGAGACA	-0.32;-0.16;-0.12	1251;8074;11808	2.05E+00;1.29E+00;1.20E+00	45243;48977;55800	9.92E-01;5.05E-01;2.89E-02	0.379636
CHST9.	0.0604236	0.639845	3	AGCCGTGAGGTGGCTGAGAG;GCGCACTCCTGGCAGCCGTG;CTCCGCTCTCAGCCACCTCA	-0.13;0.06;0.23	10607;37638;53199	4.32E-01;3.52E-01;9.11E-02	3852;19413;46444	7.54E-01;6.40E-01;2.68E-01	0.379636
TACR2.	0.0105281	0.454319	3	ACAAAAATAAAGGTGGCATT;GATTTAAACAAAAATAAAGG;CATTGGGTAGCCTGTGTGCC	-0.07;0.01;0.09	18254;30233;41561	4.13E-01;4.02E-01;3.53E-01	15490;26818;38797	5.02E-01;4.54E-01;3.64E-01	0.379636
HIPK3.	0.0283212	0.510828	3	ACCTGAGGAGATCAAGCCGC;GAGCGGAGAAGGAAGACTGG;GCCGGCATCGCGGCGACCTG	-0.03;0.03;0.14	23480;32998;47632	3.74E-01;3.69E-01;2.35E-01	9419;24053;33571	6.91E-01;5.11E-01;4.62E-01	0.379636
TNIP1.	0.0249634	0.640753	3	GGAGCCCTAGGAGTGCTACG;CAGCCCCGAATCCAGGGACG;AGCCCTAGGAGTGCTACGGG	-0.04;0.02;0.22	22163;32425;52742	3.79E-01;3.61E-01;1.02E-01	4309;24626;34888	7.13E-01;6.41E-01;4.98E-01	0.379636
RNF186.	-0.0296106	0.512693	3	GGCACCTGGCCAGAGTGAAA;GCTGGGCAGCTCTGGGAGAG;AGCTGTTGTCAACAGGCACC	-0.06;-0.03;0.05	18717;23972;36781	5.72E-01;5.13E-01;3.52E-01	20270;33079;38334	5.18E-01;3.73E-01;3.54E-01	0.379636
MED12.	0.146903	1.10823	3	CGGCGGCCGAGAGACAACAA;GGCGGCCGAGAGACAACAAG;GCGGCCGAGAGACAACAAGG	0.03;0.15;0.24	32681;47864;53751	5.04E-01;4.68E-01;7.76E-02	3300;9187;24370	1.19E+00;1.11E+00;8.12E-01	0.379636
KRT4.	-0.00388795	0.432177	3	ACACTGCTGTCTGGCAATCA;GCCTCGGACACACTGCTGTC;CATGGCTGCAGAGAGCGAGC	-0.13;-0.0;0.12	10608;28028;44884	4.34E-01;4.32E-01;3.12E-01	12167;29023;46443	4.19E-01;4.02E-01;2.68E-01	0.379636
TVP23A.	0.037305	0.543612	3	GCAGCAGACGGTGGACGCTG;GTCGGGGCCTGCGCCCTGTG;CGGATGTAGGCAGCAGACGG	-0.06;0.04;0.06	19508;34349;37396	5.50E-01;3.64E-01;3.52E-01	19655;22702;37543	5.45E-01;5.44E-01;3.53E-01	0.379636
CEP78.	0.119184	0.500236	3	GCCTCAGAGGACTATGAGGC;CCGCGCTGCCTCCCGCCCTG;TGCTTGGGCCGCAGGGCGGG	-0.07;0.12;0.14	18190;45120;47302	4.06E-01;3.53E-01;2.44E-01	9749;11931;38861	9.84E-01;5.00E-01;4.53E-01	0.379636
IMP3.	0.114033	0.403736	3	CGGCTGCCGCCATCATGGTG;GGCTGCGGCTGCCGCCATCA;GCTCTCAGCTTCGGGTCCTG	-0.22;0.11;0.12	4381;44574;44972	7.07E-01;3.97E-01;3.10E-01	12079;12477;52670	9.50E-01;4.04E-01;1.04E-01	0.379208
MYL3.	-0.0656178	0.667936	3	GGGGGCTGTAAGTACAGAGA;TGGGGGCTGTAAGTACAGAG;TCTGTACTTACAGCCCCCAA	-0.08;-0.07;0.01	16391;18594;30728	8.06E-01;6.68E-01;3.59E-01	26323;38457;40660	4.41E-01;3.96E-01;3.52E-01	0.379636
HMGCS2.	-0.116012	0.571474	3	TGGGTTTCTGCTTGCTCCTC;AACAGACGCTGCATCTCCAG;AGTTGCAGAATGCGCTTCAC	-0.18;-0.12;0.08	6496;12335;40405	9.59E-01;5.71E-01;4.49E-01	16646;44716;50555	4.00E-01;3.57E-01;1.57E-01	0.379636
SLC2A9.	-0.174972	0.946489	3	GGTCACTGAGACCCATGGCA;AGCTGGGTCACTGAGACCCA;CCAGCTGATGGCTCAGTCCA	-0.18;-0.17;-0.01	6688;6986;27591	1.40E+00;9.46E-01;5.62E-01	29460;50065;50363	5.48E-01;4.41E-01;1.62E-01	0.379636
SKIDA1.	0.0263926	0.503782	3	GAGAGGTTTCATCTGGTCAA;CTCCAGGCAAGTGGCCCCCG;ATGAAACCTCTCCAGGCAAG	0.02;0.03;0.13	31214;32687;46197	4.73E-01;3.76E-01;2.75E-01	10854;24364;25837	1.03E+00;5.04E-01;4.27E-01	0.379636
RAI2.	0.0547148	0.614254	3	TCACGCACAACCAGCAGCGG;CGACAGCGACTCGGTGACAG;CGGCGGCGGCGACAGCGACT	-0.21;0.05;0.25	5041;36843;53942	6.57E-01;3.53E-01;7.30E-02	3109;20208;52010	8.35E-01;6.14E-01;1.21E-01	0.379636
WSB2.	0.038523	0.744004	3	GGGGGCGGCATGAGGGCCCG;ATGGCCTCTCCGGGCGGCGG;GCGGCGCGGGGGCGGCATGA	0.03;0.04;0.23	33823;34544;53092	5.30E-01;3.63E-01;9.37E-02	3959;22507;23228	1.17E+00;7.44E-01;5.49E-01	0.379636
KIAA2012.	0.028273	0.510644	3	CGGCTGGTAACAGAGCAACC;CCGAGATCTGTAGATGCACA;TAACAGAGCAACCGGGACCA	-0.27;0.03;0.19	2443;32990;51053	9.29E-01;3.74E-01;1.45E-01	5998;24061;54608	5.98E-01;5.11E-01;5.70E-02	0.379636
SHPRH.	0.0588409	0.502686	3	GGAACGTGTAGGGGTCCCCC;GTGGTTTCTGGGTCTCCCGG;CGCCCGGCAGCTAGGCGCTG	-0.07;0.06;0.09	18263;37445;41323	4.20E-01;3.53E-01;3.52E-01	15728;19606;38788	6.33E-01;5.03E-01;3.63E-01	0.379636
AVPR1B.	0.0255162	0.500095	3	GAGGCGCGGTCCGGGGCAGT;GAGCGCGACACCGACTGCCC;GCTCACCAGGCAGAGCGAGC	0.01;0.03;0.12	29930;32521;44775	4.49E-01;3.78E-01;3.16E-01	12276;24530;27121	9.69E-01;5.00E-01;4.01E-01	0.379636
PRAMEF18.	0.0673147	0.489085	3	CAGCTCCAGGAGTCTGCGTG;CCAGCTCCAGGAGTCTGCGT;GCCAGCTCCAGGAGTCTGCG	-0.22;0.07;0.07	4400;38611;39195	7.05E-01;4.89E-01;3.52E-01	17856;18440;52651	6.73E-01;3.53E-01;1.05E-01	0.379636
ZFP3.	0.0385754	0.392725	3	CGCGCTCGCTCACTCCGCTG;TGACACCGGGACAACAGCTG;GTGCGAGCGGCCCAGCAGCG	-0.21;0.04;0.11	4813;34554;44260	6.73E-01;3.63E-01;3.31E-01	12791;22497;52238	5.49E-01;3.93E-01;1.15E-01	0.37796
STAR.	0.118681	0.625757	3	GAAGCTTGAGGGGCTCAGGA;GCTGCCTCTTCTCTCAAGGG;AGAACCACCCTTGAGAGAAG	-0.06;0.12;0.2	19025;45075;51534	4.05E-01;3.52E-01;1.32E-01	5517;11976;38026	9.81E-01;6.26E-01;5.29E-01	0.379636
NMNAT1.	0.466352	2.08837	3	AAAAGCGACCAGTTTCTCAG;GGCGCGGTAAGCTCCCCGCA;AAAAAGCGACCAGTTTCTCA	-0.13;0.47;0.49	11107;56840;56895	1.96E+00;4.22E-01;3.54E-03	156;211;45944	4.39E+00;2.09E+00;2.82E-01	0.379636
IGSF1.	-0.0296308	0.39256	3	GAGAATCTCCAACATCGGAG;TTGAAGGCCCGCTCCGATGT;CACTGGAGAATCTCCAACAT	-0.05;-0.03;0.09	20238;23966;42209	5.13E-01;3.93E-01;3.53E-01	14842;33085;36813	5.71E-01;3.73E-01;3.69E-01	0.37796
ARL8B.	-0.0405431	0.422918	3	CCAACGGCTCCTTGGTGCCC;TGTCCGCCCGTGTCGCGCCG;CGTGTCGCGCCGGGGCACCA	-0.13;-0.04;0.15	11042;22326;47704	5.53E-01;4.23E-01;2.33E-01	9347;34725;46009	4.64E-01;3.62E-01;2.80E-01	0.379636
LCORL.	-0.224862	1.09186	3	AGGGCTCCGGCACTGAGCGG;GCTCCGGCACTGAGCGGCGG;CCGAGGGCTCCGGCACTGAG	-0.3;-0.22;0.15	1631;4069;48500	1.85E+00;1.09E+00;2.12E-01	8551;52982;55420	7.34E-01;4.88E-01;3.78E-02	0.379636
C14orf79.	-0.0142871	0.512794	3	GGTCCCGCGCGGCCCCGCCG;CACCTTGGTCGCCGCCTCGG;CCTTGGTCGCCGCCTCGGCG	-0.04;-0.01;0.16	22032;26415;49200	4.62E-01;3.60E-01;1.93E-01	7851;30636;35019	6.36E-01;5.13E-01;3.97E-01	0.379636
FAM193B.	0.0181726	0.508746	3	TGTGAGGGGAGCGGTAGCGG;CAGGACAACAGCCAATATGG;GAGGGGAGCGGTAGCGGCGG	-0.17;0.02;0.07	7515;31410;38608	5.26E-01;5.09E-01;3.89E-01	18443;25641;49536	4.77E-01;3.52E-01;1.84E-01	0.379636
DHX57.	-0.0187328	0.476015	3	CCAAGTGAGAATCGTGAGGG;GCTCCAAGTGAGAATCGTGA;TGCTCCAAGTGAGAATCGTG	-0.16;-0.02;0.35	8188;25676;56151	5.01E-01;4.76E-01;2.07E-02	900;31375;48863	1.34E+00;3.89E-01;2.02E-01	0.379636
BEST2.	0.0206985	0.484628	3	GTGAGATGAGCCCAGGCTTG;TCACCTGTGTTGAAGGTGGC;CATCTCACCTGTGTTGAAGG	-0.06;0.02;0.02	19029;31798;32185	7.46E-01;3.85E-01;3.52E-01	24866;25253;38022	5.29E-01;4.85E-01;3.81E-01	0.379636
FOLR1.	-0.102415	0.381426	3	AGCTGCTGCTCCTTCTAGTG;CAGGGACAGACATGGCTCAG;GCTGCTGCTCCTTCTAGTGT	-0.1;-0.1;0.11	13658;13830;44478	8.74E-01;3.81E-01;3.24E-01	12573;43221;43393	3.96E-01;3.79E-01;3.57E-01	0.376548
GMPR2.	-0.0669898	0.674107	3	TAGAAGAAGGAAGTGTAGCG;CTCTTTGCAGGGGTAGAAGA;GGGTAAGGAATGCACCGTCA	-0.14;-0.07;-0.03	10249;18421;23353	1.16E+00;6.74E-01;4.40E-01	33698;38630;46802	5.27E-01;3.52E-01;2.58E-01	0.379636
SLCO1A2.	0.0503875	0.84457	3	CAAAGGACATGTTGTTTGGA;TGTTTGGAAGGCTGATGCTC;TGAACAAAGGACATGTTGTT	0.04;0.05;0.25	34225;36257;54017	5.40E-01;3.55E-01;7.12E-02	3034;20794;22826	1.19E+00;8.45E-01;5.96E-01	0.379636
NAXD.	0.090308	0.752643	3	GCCCGGATTGCCCCACAGCG;GCAATCCGGGCTTGCAGACG;GGCCCTGGGTCCTCGCTGTG	-0.02;0.09;0.17	25034;41663;49627	3.82E-01;3.65E-01;1.82E-01	7424;15388;32017	7.98E-01;7.53E-01;5.30E-01	0.379636
ARPC5.	0.0281705	0.510232	3	GACATCCCAATCCCGACCAG;AAGAGGCCTTTGCCGCTGGT;GTAGAGGCAGCGCCAAGAAG	0.01;0.03;0.08	30734;32972;40590	4.64E-01;4.44E-01;3.74E-01	16461;24079;26317	1.01E+00;5.10E-01;3.58E-01	0.379636
SMPD1.	0.136829	0.57257	3	GGTGTCCCCGGCGCCGCCCG;GAAGGGTAATCGGGTGTCCC;CCAGCCCTCAGGGCCCCGGG	-0.08;0.14;0.18	16421;46944;50577	4.44E-01;3.59E-01;1.57E-01	6474;10107;40630	1.11E+00;5.73E-01;4.42E-01	0.379636
SLC24A3.	0.228389	1.42583	3	GGGAGCGCAGCGAGGACGCG;GGCCGGGTGGGAGCGCAGCG;GTCCTCGCTGCGCTCCCACC	-0.26;0.23;0.36	2763;53185;56319	8.81E-01;7.53E-01;1.68E-02	732;3866;54288	1.89E+00;1.43E+00;6.47E-02	0.379636
GPR4.	0.0350196	0.935766	3	ACAACGGCGCGGGGACCCAG;CCCCGGTCTTGACAACGGCG;CCGCGCCGTTGTCAAGACCG	0.0;0.04;0.27	29232;33980;54763	4.37E-01;3.66E-01;5.33E-02	2288;23071;27819	9.55E-01;9.36E-01;5.34E-01	0.379636
CNRIP1.	-0.0201794	0.389076	3	AGACCCTCGCCCAGACATGG;GTCTGGGCGAGGGTCTGGCG;TGGGCGAGGGTCTGGCGCGG	-0.11;-0.02;0.14	13053;25456;47565	4.80E-01;3.89E-01;2.37E-01	9486;31595;43998	4.60E-01;3.87E-01;3.38E-01	0.377726
ZC3H11A.	0.0487035	0.486123	3	TTACCGGCCGGGCCTTAGAG;TTAGAGCGGAGCCTGTAGCC;CAAAGATGGCGCCTGGCTAC	-0.09;0.05;0.15	15824;36003;48438	3.62E-01;3.56E-01;2.13E-01	8613;21048;41227	5.89E-01;4.86E-01;4.23E-01	0.379636
PCDHGA2.	-0.0428604	0.466087	3	TACGGCTCCCACAGCACAAG;ATACGGCTCCCACAGCACAA;ACGGCTCCCACAGCACAAGG	-0.11;-0.04;0.08	12547;21972;39893	5.63E-01;4.66E-01;3.96E-01	17158;35079;44504	3.60E-01;3.55E-01;3.24E-01	0.379636
OR10R2.	0.0359257	0.38069	3	TCTGCCAAGATCTGCAAAGG;TTTCTGCCAAGATCTGCAAA;TTCTGCCAAGATCTGCAAAG	-0.17;0.04;0.1	7228;34141;43330	5.38E-01;3.65E-01;3.58E-01	13721;22910;49823	5.38E-01;3.81E-01;1.76E-01	0.376413
ELF5.	0.0462162	0.453325	3	GAGGCTTTCAAGGCAAGAGA;GGTGGCTAGGTCCAAAGAGG;AGCGGTGGCTAGGTCCAAAG	-0.21;0.05;0.14	4971;35637;47317	6.62E-01;3.57E-01;2.44E-01	9734;21414;52080	5.78E-01;4.53E-01;1.19E-01	0.379636
UGT2B7.	0.0283161	0.510782	3	AGTCCATTTCACAGACATCC;CTGGATGAGCTTATTCAGAG;GCACCAGGATGTCTGTGAAA	-0.01;0.03;0.13	26963;32996;45842	4.04E-01;3.74E-01;2.85E-01	11209;24055;30088	8.34E-01;5.11E-01;4.20E-01	0.379636
ETFB.	0.0255208	0.500117	3	CGTGCTCGTAGCTGTCAAGA;AAGTGGCTGCGGCGGGAAGA;GCGTGCTCGTAGCTGTCAAG	-0.01;0.03;0.05	27715;32522;36358	5.87E-01;4.14E-01;3.78E-01	20693;24529;29336	8.67E-01;5.00E-01;3.55E-01	0.379636
MTRNR2L3.	-0.104429	0.443429	3	ATGTTAGGAGTTCAGTAGAC;TTAAATGCTTTCTTAATTAG;TTGGGATGTTAACTGTCAGT	-0.14;-0.1;0.09	10125;13616;41072	8.86E-01;4.43E-01;4.28E-01	15979;43435;46926	3.82E-01;3.61E-01;2.55E-01	0.379636
TAGLN3.	-0.0576422	0.399524	3	CCCCGTCTGCAGGGAGCCGG;CTGCTGCTGCTGCTATTGTG;GAAAGAAGAGAAGACACGCG	-0.08;-0.06;0.12	16281;19731;44712	6.29E-01;3.59E-01;3.18E-01	12339;37320;40770	4.38E-01;4.00E-01;3.53E-01	0.378919
KIAA0930.	-0.0266973	0.502421	3	GACGGCGACGCGCACAGAGG;CCGGTGCTGTGTTTGGCGGG;GGCGACGGCGACGCGCACAG	-0.05;-0.03;0.0	20322;24425;28706	8.95E-01;5.02E-01;3.54E-01	28345;32626;36729	5.74E-01;4.23E-01;3.77E-01	0.379636
CCDC105.	0.0149841	0.41783	3	GCCTGGCCGGGAACCCTAGG;GCCGGGAACCCTAGGCGGAG;GAAAGAGTTGTGTGTCTTTG	-0.13;0.01;0.05	11297;30939;36529	5.81E-01;4.18E-01;3.94E-01	20522;26112;45754	4.67E-01;3.54E-01;2.87E-01	0.379636
MAPK10.	0.0723928	1.14011	3	GGTTTCCAGGCAGTGAAAGA;TAAAGAAAATAGAAGAAGAG;GGCAGCATCACGCTGCACAA	0.04;0.07;0.31	34284;39291;55601	5.42E-01;3.54E-01;3.35E-02	1450;17760;22767	1.20E+00;1.14E+00;6.98E-01	0.379636
DMRTA2.	-0.016367	0.468546	3	GGTCCCCTCGCGGTGCGCGC;TCTGGCAGCGCCGGGCAACT;CGCCGTGCCGGGTCCCCTCG	-0.12;-0.02;0.05	11650;26056;36235	5.91E-01;4.69E-01;4.11E-01	20816;30995;45401	3.93E-01;3.55E-01;2.98E-01	0.379636
NCBP2.	-0.151616	0.860029	3	TATGTCGGGTGGCCTCCTGA;GCTGCGCAGCGACTCCTACG;CTTCTCTGCACTATGTCGGG	-0.22;-0.15;0.01	4473;8851;29484	1.21E+00;8.60E-01;6.99E-01	27567;48200;52578	4.79E-01;4.12E-01;1.06E-01	0.379636
CCDC167.	0.0914853	0.804868	3	GTAACATGACTAAAAAGAAG;TGGGCGTCGCTCTAGAGGTG;GGCGTCGCTCTAGAGGTGAG	0.08;0.09;0.1	39755;41821;42293	7.16E-01;3.90E-01;3.66E-01	14758;15230;17296	1.55E+00;8.05E-01;3.70E-01	0.379636
NUDCD3.	0.21754	0.8389	3	TGAAGCGTACCTAGGGCGGG;GTGTGTGTGAAGCGTACCTA;TGTGTGAAGCGTACCTAGGG	-0.25;0.22;0.25	3020;52702;53972	8.46E-01;7.10E-01;7.23E-02	3079;4349;54031	1.79E+00;8.39E-01;7.08E-02	0.379636
ITCH.	0.222225	1.83945	3	CCTCAGTCCCTAGACTAAGA;CCGGCTGCCATCTTAGTCTA;CCATCTTAGTCTAGGGACTG	0.11;0.22;0.39	43824;52937;56522	9.07E-01;7.30E-01;1.21E-02	529;4114;13227	1.90E+00;1.84E+00;1.56E+00	0.379636
HACL1.	-0.0345201	0.436189	3	CGGGGACCGCGATGTTGTCT;ACAAGCGGAATCATCCAGCA;GGCTCCTACGGAAGCTGGCG	-0.08;-0.03;0.2	16232;23241;51633	5.30E-01;3.60E-01;1.30E-01	5418;33810;40819	6.32E-01;4.36E-01;3.67E-01	0.379636
OPN1MW.	0.0912384	0.494239	3	GGTGCGTCACCTGAGGGTCA;ATGGAAAGCCCTGTCCCCGA;GACCCTCAGGTGACGCACCA	-0.21;0.09;0.16	4618;41789;48682	6.88E-01;3.66E-01;2.07E-01	8369;15262;52433	8.03E-01;4.94E-01;1.10E-01	0.379636
SPRR2A.	0.213782	1.22363	3	GATCAGTGCTCAGGTACCAG;ACCTGAGCACTGATCTGCCT;CTCAAGGAAGCCGACTCACC	-0.06;0.21;0.33	18813;52495;55866	6.93E-01;3.52E-01;2.73E-02	1185;4556;38238	1.75E+00;1.22E+00;5.21E-01	0.379636
RBL1.	0.100899	0.804108	3	GAACATCCCTTCAGGCCCCG;TGGGAGGGAGAAAGAAGTCG;GGGAGGGAGAAAGAAGTCGG	-0.02;0.1;0.12	26274;43008;45463	3.96E-01;3.77E-01;2.96E-01	11588;14043;30777	8.63E-01;8.04E-01;4.12E-01	0.379636
SPIN4.	-0.0311083	0.517681	3	CAGGCGGCGGCAAGTCTCTG;AAGTCTCTGGGGAGTCCGCG;GCTGCGAAGCCCAGGCCGCG	-0.19;-0.03;0.13	5711;23758;46582	6.14E-01;5.18E-01;2.64E-01	10469;33293;51340	4.35E-01;3.71E-01;1.37E-01	0.379636
OR5K4.	-0.0916486	0.469481	3	GATAATTTGTAAATCCTATG;GAGGATGAATTCAGCTGCTA;AACAGAAGCGTCTTCAGCTC	-0.15;-0.09;0.12	9152;15175;45717	8.07E-01;4.69E-01;2.89E-01	11334;41876;47899	4.17E-01;3.67E-01;2.28E-01	0.379636
MED16.	0.292117	2.15766	3	GCGCCAGACCCGAGGCGCTA;AGATGGCGGCGCCAGACCCG;GTTGTTACCGAGGAAGATGG	0.13;0.29;0.32	46160;55205;55808	1.05E+00;1.04E+00;2.87E-02	1243;1846;10891	2.52E+00;2.16E+00;1.20E+00	0.379636
KIAA0922.	0.0421219	0.562136	3	GAGCGCGAGCAGCAGCATGG;GCGCGAGCAGCAGCATGGCG;GCGGTGCGGCAGTAGCAGCC	-0.01;0.04;0.16	27776;35052;48789	4.15E-01;3.60E-01;2.04E-01	8262;21999;29275	8.69E-01;5.62E-01;4.98E-01	0.379636
AGAP5.	0.136736	1.11039	3	TGTGAGCAAGTTCGGTGCCG;AAGTTCGGTGCCGCGGGCTG;GTGAGCAAGTTCGGTGCCGC	0.12;0.14;0.29	45111;46938;55073	9.83E-01;4.44E-01;4.60E-02	1978;10113;11940	2.04E+00;1.11E+00;1.01E+00	0.379636
GRM6.	-0.00106923	0.427692	3	TCCATCCCCAGCGCACACCC;TGGCGCAGGTGACTGGCTTG;TCACCTGCGCCAGCCGCTGT	-0.11;-0.0;0.05	12973;28412;35826	6.06E-01;4.28E-01;3.90E-01	21225;28639;44078	4.24E-01;3.56E-01;3.36E-01	0.379636
NUMBL.	0.0529234	0.606409	3	GCGGCAGCTCGGTCTGACGC;GCTCGGTCTGACGCCGGCCA;CTGACGCCGGCCAGGGCCCG	0.02;0.05;0.16	31692;36589;48607	4.82E-01;3.54E-01;2.09E-01	8444;20462;25359	1.06E+00;6.06E-01;4.92E-01	0.379636
FAM89B.	0.0648109	0.661152	3	CCCGCAGGCCCCGCACCCCG;TGGGCTCCGGCGGGGCCGCG;AAAGCGAGGCCTGCGGGCGG	-0.17;0.06;0.26	7216;38264;54223	5.38E-01;3.52E-01;6.62E-02	2828;18787;49835	8.72E-01;6.61E-01;1.76E-01	0.379636
TKT.	-0.0806706	0.483446	3	TGTGTGTCCGCGTGTGCGCC;GCGGGGACCGGGCGCACACG;ACGCGGACACACAGAGATAG	-0.12;-0.08;0.07	12360;16619;39365	7.44E-01;4.83E-01;3.99E-01	17686;40432;44691	3.58E-01;3.54E-01;3.18E-01	0.379636
METTL18.	0.0171789	0.47359	3	GCGCGATCCCAGGACACGTC;GGTCCGGAGGAGGCGTTGTG;AGCGCGATCCCAGGACACGT	-0.12;0.02;0.28	11861;31253;54984	4.07E-01;3.90E-01;4.81E-02	2067;25798;45190	9.96E-01;4.74E-01;3.04E-01	0.379636
PODNL1.	0.16931	1.1852	3	GCCAGCTCCCCCAAAGCCCC;CCACCCCCTTCCCCGCCCTG;CCTGCCCGTCCTCCCCAGGG	-0.01;0.17;0.32	27127;49712;55751	5.33E-01;4.06E-01;3.00E-02	1300;7339;29924	1.36E+00;1.19E+00;8.41E-01	0.379636
PPP1R3B.	0.070149	0.67201	3	ACCCTGCGGGCTCTCCGATG;TCGCGCTTGCCACAACCCTG;GCCGCATCGGAGAGCCCGCA	-0.13;0.07;0.21	10899;39007;52221	4.26E-01;3.53E-01;1.15E-01	4830;18044;46152	6.88E-01;6.72E-01;2.76E-01	0.379636
AGK.	-0.0318981	0.520446	3	ACCAGCCGTGGTGAGTGCAG;TGAGTGCAGCGGCGCCCAGG;GGGCGCCGCTGCACTCACCA	-0.22;-0.03;0.06	4319;23641;38279	7.12E-01;5.20E-01;5.20E-01	18772;33410;52732	3.70E-01;3.52E-01;1.03E-01	0.379636
CD300C.	0.0663155	0.668681	3	CTGACGTCTGGCAAAGTCCA;ACACTGAAGCCAGAAGCTGT;GTGGCTGCATCGCCACCCAA	-0.06;0.07;0.32	19762;38478;55762	3.53E-01;3.52E-01;2.98E-02	1289;18573;37289	1.19E+00;6.69E-01;5.54E-01	0.379636
HNRNPDL.	0.0695071	0.684789	3	AGCGGCGGCGGAGCGTTGTA;GGCGGAGCGTTGTATGGAGC;AGTCCGGGTCGCGGCAGCAG	-0.07;0.07;0.28	18406;38924;54949	3.53E-01;3.53E-01;4.89E-02	2102;18127;38645	9.89E-01;6.85E-01;5.07E-01	0.379636
TMEM104.	-0.0546515	0.614442	3	ACAGCTGGCGCCGGCAGCAG;CGCCGGCAGCAGCGGACCGG;GCCGGCAGCAGCGGACCGGC	-0.06;-0.05;-0.01	18866;20202;27056	9.72E-01;6.14E-01;3.52E-01	29995;36849;38185	5.23E-01;4.50E-01;3.53E-01	0.379636
MMP3.	0.0150332	0.494171	3	ATAGAGCTAAGTAAAGCCAG;GGAAGACTCTTCATTTCCAC;CCGAGGTTGGACCTACAAGG	-0.16;0.02;0.02	8371;30947;31225	7.85E-01;4.94E-01;3.94E-01	25826;26104;48680	4.68E-01;3.91E-01;2.07E-01	0.379636
PIGF.	0.1689	1.36089	3	TAACTCTCCCTCCCGCGGAA;TTACCTAACTCTCCCTCCCG;CCTCCCGCGGAAGGGAAGCG	0.07;0.17;0.18	38640;49684;50611	6.75E-01;5.32E-01;1.56E-01	6440;7367;18411	1.47E+00;1.36E+00;5.74E-01	0.379636
COL4A6.	0.034419	0.532241	3	GAAGTGCTCCAAAGGGAAAC;CTAGATAAGAAGTGCTCCAA;CGTTACAACTTGCAGCACTC	0.03;0.03;0.09	32491;33897;41419	4.99E-01;4.17E-01;3.67E-01	15632;23154;24560	1.10E+00;5.32E-01;3.63E-01	0.379636
PRR23C.	-0.0158528	0.723349	3	CATCCGGGTCTGCGTCAGGA;GCCCAAGTTTCCATCGCGCG;TGTGGCTCAGCCTCGCGCGA	-0.03;-0.02;0.26	24306;26135;54458	4.67E-01;3.76E-01;6.06E-02	2593;30916;32745	9.06E-01;7.23E-01;3.94E-01	0.379636
EWSR1.	-0.0326936	0.453798	3	GCGCCTAGAGGGAAAGCGAG;AGTTCCACCATACTCACCCG;AGACGGACGTTGAGAGAACG	-0.14;-0.03;0.19	9716;23518;51295	5.23E-01;4.54E-01;1.39E-01	5756;33533;47335	6.11E-01;3.69E-01;2.43E-01	0.379636
SLC24A1.	0.00864609	0.448988	3	AAGGAAAGAGCCCGAGAATG;GCAATGCAGAGAGACACGGC;CAGGGCAATGCAGAGAGACA	-0.24;0.01;0.26	3288;29933;54383	8.14E-01;4.06E-01;6.24E-02	2668;27118;53763	8.95E-01;4.49E-01;7.73E-02	0.379636
FCHSD2.	-0.0468407	0.580179	3	GACCGGGAGCGCGGACAACG;GCGTTGTCCGCGCTCCCGGT;GAGCGCGGACAACGCGGCTG	-0.05;-0.05;-0.04	21082;21350;22995	1.18E+00;5.80E-01;3.56E-01	34056;35701;35969	6.01E-01;5.36E-01;3.57E-01	0.379636
RFX6.	0.119866	0.543565	3	GGAAGGTGTCTTCCAGCTCC;GGGGCGCAGGCTGCGCCTGC;GCTGGAAGACACCTTCCTGC	-0.22;0.12;0.17	4283;45182;49957	7.15E-01;4.07E-01;1.73E-01	7094;11869;52768	9.88E-01;5.44E-01;1.02E-01	0.379636
MRPS33.	0.0845595	0.765398	3	AGGAAGGTCAGGTCTAGGTA;AAGGCTGTCGGTGACTTTGG;GGGTGAGGAAGGTCAGGTCT	-0.01;0.08;0.2	27030;40943;51921	4.05E-01;3.60E-01;1.23E-01	5130;16108;30021	8.37E-01;7.65E-01;6.51E-01	0.379636
HMG20B.	-0.0354472	0.499386	3	TTTGGAGGTGAAAACAGCCG;GTCCGGGAAAGTTTCTTTGG;TGGAGCGTCGCGCAGTCGGG	-0.16;-0.04;0.09	8220;23109;41939	5.33E-01;4.99E-01;4.01E-01	15112;33942;48831	3.67E-01;3.66E-01;2.03E-01	0.379636
BLOC1S5.	0.0314781	0.415511	3	GGCGGCCTCACAACCCACAG;GGAGGGACAGAGACCCCTGT;CGGAGGGACAGAGACCCCTG	-0.41;0.03;0.09	372;33463;41472	1.71E+00;4.16E-01;3.70E-01	15579;23588;56679	5.22E-01;3.64E-01;8.50E-03	0.379636
SLC22A8.	-0.0179692	0.473392	3	CCGGCCCCTAGGACAGAGCA;GCTGGTGATCAGTGTAGTTG;AGGTCCCTGCTCTGTCCTAG	-0.52;-0.02;0.18	96;25808;50451	2.30E+00;4.73E-01;1.60E-01	6600;31243;56955	5.66E-01;3.90E-01;2.17E-03	0.379636
CALCB.	-0.0388632	0.5474	3	ACCTGGCGACTAGAGTTTCA;GAAACTCTAGTCGCCAGGTG;GCCCTGAAACTCTAGTCGCC	-0.23;-0.04;0.06	3737;22555;37682	7.65E-01;5.47E-01;5.40E-01	19369;34496;53314	3.63E-01;3.52E-01;8.82E-02	0.379636
FAM149A.	-0.164545	1.00528	3	CCTGAGCTGGGCCAGCCGCG;GAGCTGGGCCAGCCGCGCGG;CCGCGCCCGCGCCCGCCGCG	-0.28;-0.16;0.06	2019;7767;37210	1.32E+00;1.01E+00;5.57E-01	19841;49284;55032	5.16E-01;3.53E-01;4.69E-02	0.379636
GIPC2.	-0.00745448	0.526756	3	AGATGCCCCTGAAGCTGCGG;GAAGAAGAAGGCCAAGTCCA;AAGATGCCCCTGAAGCTGCG	-0.18;-0.01;0.06	6765;27507;38078	5.58E-01;5.27E-01;4.42E-01	18973;29544;50286	4.11E-01;3.52E-01;1.64E-01	0.379636
GFRA1.	-0.00295224	0.432021	3	TCAGCTCCATCCAGTGAAAG;GAGTTTCCTCTTTCACTGGA;CCAGTGAAAGAGGAAACTCC	-0.27;-0.0;0.19	2273;28135;50836	9.58E-01;4.32E-01;1.50E-01	6215;28916;54778	5.86E-01;4.20E-01;5.29E-02	0.379636
ATP5E.	-0.101932	0.871798	3	GTAGCGAAAGCGGAGCTCGT;GGGCCGAATCGCCAAGACGC;CCACCATGCTGTAGCGAAAG	-0.16;-0.1;-0.03	8178;13878;23757	1.14E+00;8.72E-01;5.01E-01	33294;43173;48873	5.18E-01;3.79E-01;2.02E-01	0.379636
PXMP4.	-0.0438761	0.567076	3	GCGGCGGGGCTGCCATAGTG;CAGAGCCCTTAGCTGCGGCG;CGGCGGGGCTGCCATAGTGC	-0.28;-0.04;0.17	1940;21818;50086	1.02E+00;5.67E-01;1.70E-01	6965;35233;55111	5.49E-01;3.59E-01;4.51E-02	0.379636
EGR4.	-0.222156	1.15998	3	AGGCGAGGAGCCGCCGCCCG;GCGGGCGAGCGAGGGCGCCG;TCGCCCGCACCGGCCTCGGG	-0.31;-0.22;-0.03	1385;4193;23421	1.82E+00;1.16E+00;1.16E+00	33630;52858;55666	7.23E-01;5.26E-01;3.20E-02	0.379636
CT45A1.	-0.0389132	0.547608	3	CCCTTTGGACCAAACGGGAT;CGATCCCGTTTGGTCCAAAG;TTTGGTCCAAAGGGGATGGA	-0.14;-0.04;0.02	9925;22547;31019	7.94E-01;5.48E-01;4.48E-01	26032;34504;47126	3.93E-01;3.63E-01;2.49E-01	0.379636
OSR2.	0.0269436	0.460124	3	TGGAGGGTGATGGCCCTGCA;TCGGCGTGCTTGCTGCTGGA;TCGGAGCCCACAGCCTTGCA	-0.08;0.03;0.1	16975;32784;42285	3.90E-01;3.75E-01;3.56E-01	14766;24267;40076	5.06E-01;4.60E-01;3.70E-01	0.379636
PAGE2B.	0.107717	0.717889	3	CAGAGCTGTGTGTGGACAGA;TCAGTGACAAAGAATCAAGA;TGTCCACACACAGCTCTGCA	-0.08;0.11;0.22	16850;43852;52800	3.87E-01;3.57E-01;1.01E-01	4251;13199;40201	9.09E-01;7.18E-01;4.56E-01	0.379636
RUNX1T1.	-0.0840309	0.526688	3	CAGAACAGGGCTAACTCACC;ACGCTGGATTCAAGGATGCC;AACAGAGAGAACACAGAACA	-0.09;-0.08;0.06	15398;16158;38080	7.63E-01;5.27E-01;3.65E-01	18971;40893;41653	4.10E-01;3.60E-01;3.52E-01	0.379636
TFAP4.	-0.0207825	0.482358	3	AATCAAAGGGCAGCGCCGGA;GACGGAGGTGCAGAATCGGC;CAAAGGGCAGCGCCGGACGG	-0.31;-0.02;0.15	1331;25363;47854	1.18E+00;4.82E-01;2.29E-01	9197;31688;55720	4.68E-01;3.86E-01;3.07E-02	0.379636
C7orf76.	-0.0799019	0.447139	3	AGGAGAAAAAGGATTAGTCT;CTCCGAGATGAAAACAAAAG;TTCTCCTACAAAAGGTAATC	-0.14;-0.08;0.29	9975;16731;55194	7.39E-01;4.47E-01;4.31E-02	1857;40320;47076	1.04E+00;3.57E-01;2.50E-01	0.379636
ADGRA2.	0.0830172	0.475231	3	TGGGACCTAGCGGATCGCGC;GGAGCCCGGCGCGATCCGCT;GGCGCTGGGCTGGGACCTAG	-0.07;0.08;0.1	17437;40780;43167	3.63E-01;3.59E-01;3.54E-01	13884;16271;39614	7.58E-01;4.75E-01;3.79E-01	0.379636
LOC100129083.	-0.063171	0.505371	3	AGGGCGCTACACCTGCCGAG;TGCCGAGCGGAGAACAGGCT;AGCCAAGCCTGTTCTCCGCT	-0.16;-0.06;0.08	8052;18926;39994	6.56E-01;5.05E-01;4.63E-01	17057;38125;48999	3.56E-01;3.52E-01;1.98E-01	0.379636
MARCH1.	-0.0632149	0.656537	3	ATTACAACAAACGTGGCTGC;TTAAAAAATTACAACAAACG;TTACCTGCAGATGTCCTGAG	-0.11;-0.06;-0.04	13007;18920;23098	1.18E+00;6.57E-01;3.90E-01	33953;38131;44044	5.34E-01;3.52E-01;3.37E-01	0.379636
CENPV.	0.115884	1.01708	3	GAAGCGGTCCGGGGCCTCCG;TCTGCGGCCGCCAAGCTGCG;GCGCGGGCAGAAGCGGTCCG	0.01;0.12;0.34	30915;44768;56092	4.67E-01;4.00E-01;2.21E-02	959;12283;26136	1.31E+00;1.02E+00;9.62E-01	0.379636
ZBTB10.	0.124659	0.652206	3	CGAAGCGACAATAAAGCCGG;ATTGTCGCTTCGTTATGTGG;TAACGAAGCGACAATAAAGC	-0.11;0.12;0.2	13211;45727;51941	4.17E-01;3.87E-01;1.22E-01	5110;11324;43840	1.02E+00;6.52E-01;3.43E-01	0.379636
SERPING1.	0.0216411	0.40491	3	GTTTGGAGTAGGTTTGGTGC;GGTGACCAGAAGTTTGGAGT;TTTGGAGTAGGTTTGGTGCT	-0.12;0.02;0.05	12009;31942;36004	6.00E-01;4.05E-01;3.83E-01	21047;25109;45042	4.88E-01;3.56E-01;3.08E-01	0.379208
HMGXB3.	0.101996	0.870486	3	CGAGGAAGACGGCAGGGACA;GGAGCTCGAGGAAGACGGCA;CAGGGACACGGTCGTCACCG	0.05;0.1;0.24	36379;43148;53488	6.00E-01;3.79E-01;8.40E-02	3563;13903;20672	1.32E+00;8.70E-01;7.83E-01	0.379636
GTF2A1L.	-0.277601	2.27227	3	CATGGCCTGCCTCAACCCGG;CCGGTGGTAAGGAAGACCTC;CTCCCTCTACACAGAGCCTG	-0.34;-0.28;-0.14	901;2124;9974	2.40E+00;2.27E+00;1.34E+00	47077;54927;56150	1.12E+00;9.85E-01;2.07E-02	0.379636
NGF.	0.00376723	0.436295	3	CCCCGAGCCGATCCCGAGAG;GGAGCCGGAGGGGAGCGCAG;TGCCCCGAGCCGATCCCGAG	-0.06;0.0;0.12	19456;29182;45186	4.16E-01;3.52E-01;3.04E-01	11865;27869;37595	5.43E-01;4.36E-01;4.07E-01	0.379636
PSMB7.	0.352672	1.37125	3	GTGTATGCTCCACCAGTTGG;TCGGTGTATGCTCCACCAGT;AAAGAGAAGCCTCCAACTGG	-0.14;0.35;0.35	10150;56200;56218	1.36E+00;4.43E-01;1.91E-02	833;851;46901	3.18E+00;1.37E+00;2.55E-01	0.379636
SUMF2.	-0.0935253	0.820194	3	CCGACCAGGAGCGACAGCAG;TGTCGCTCCTGGTCGGCGCG;GCCGACCAGGAGCGACAGCA	-0.13;-0.09;-0.01	11365;14906;26993	9.75E-01;8.20E-01;4.17E-01	30058;42145;45686	4.51E-01;3.69E-01;2.89E-01	0.379636
PNPLA4.	0.156325	1.2044	3	TCAACGCCATTCCGCCACCA;GGCTCGCGGAGAGCGTAGCG;GGCGGAATGGCGTTGAGTGA	0.04;0.16;0.18	34415;48647;50566	5.45E-01;4.93E-01;1.57E-01	6485;8404;22636	1.26E+00;1.20E+00;5.72E-01	0.379636
NRL.	-0.283741	1.07065	3	GGTCAGTGCCAGAGCCAGAC;ACTGAAGGCTCCATGGAGCA;CCAGGAGACTGAAGGCTCCA	-0.29;-0.28;0.18	1718;1954;50749	2.47E+00;1.07E+00;1.52E-01	6302;55097;55333	1.02E+00;5.81E-01;3.98E-02	0.379636
KLB.	0.113714	0.948273	3	AGTTGGTGGCAAATGAAGCC;AAGAAAATCCATTCATTCCC;GCAAATGAAGCCAGGCTGTG	-0.12;0.11;0.28	11573;44539;54895	4.13E-01;3.97E-01;5.02E-02	2156;12512;45478	9.79E-01;9.48E-01;2.95E-01	0.379636
NID2.	0.139544	0.624338	3	GCACGGCCGAGCGAGCATGG;GGTCCCCCTCCATGCTCGCT;ACGGCCGAGCGAGCATGGAG	-0.06;0.14;0.2	18839;47163;51511	4.49E-01;3.52E-01;1.33E-01	5540;9888;38212	1.13E+00;6.24E-01;5.22E-01	0.379636
PRSS8.	0.0612242	0.693532	3	CTGCTCGCTTCGGATACTCC;AGTATCCGAAGCGAGCAGTG;CAAGGCTGGCCTCTAAGGCA	-0.03;0.06;0.24	23548;37772;53800	3.70E-01;3.52E-01;7.64E-02	3251;19279;33503	8.18E-01;6.94E-01;6.44E-01	0.379636
OR51B6.	0.0816343	0.855283	3	TGGGAAGCCAGTAAGCTGGA;GAAGCCAGTAAGCTGGAAGG;TGGCTTCCCAGGCATGGAGA	0.04;0.08;0.25	34525;40603;54100	5.48E-01;3.58E-01;6.92E-02	2951;16448;22526	1.21E+00;8.55E-01;7.51E-01	0.379636
KLHDC8A.	-0.0434839	0.561463	3	GGCGTGACCCCCCTACTGAG;GCGTGACCCCCCTACTGAGA;CTGAGGCCCTCTCAGTAGGG	-0.18;-0.04;0.09	6702;21873;42218	5.66E-01;5.61E-01;3.92E-01	14833;35178;50349	3.69E-01;3.59E-01;1.63E-01	0.379636
MPHOSPH6.	0.0974544	0.840514	3	CTACTGCGCATGAAGGTGCG;CAAGAATCTACTGCGCATGA;TGGCGGCCGAGCGAAAGACA	-0.17;0.1;0.32	7627;42561;55706	5.21E-01;3.73E-01;3.11E-02	1345;14490;49424	1.17E+00;8.41E-01;1.87E-01	0.379636
CHRDL2.	0.0990389	0.850298	3	CGGGGCGGCGGTCCCAGCAG;GGCGGCGGTCCCAGCAGCGG;CCGCGGAGGGAGGCTGAGCG	0.1;0.1;0.11	42356;42756;44017	8.30E-01;3.74E-01;3.38E-01	13034;14295;14695	1.77E+00;8.50E-01;3.89E-01	0.379636
ZNF488.	0.071886	0.42478	3	CAGGAGGGTGCGCCTCACCT;ATCTCCAGAGAGCCCAGGTG;TCCACATCTCCAGAGAGCCC	-0.09;0.07;0.11	15873;39231;43823	3.62E-01;3.53E-01;3.44E-01	13228;17820;41178	6.96E-01;4.25E-01;3.87E-01	0.379636
SCX.	0.141379	0.726583	3	GCAGCGTGGCGAAGGACATG;CGGCGGCGCCGGGCGCAGCG;CGTGGCGAAGGACATGGGGC	-0.07;0.14;0.22	18132;47356;52900	4.54E-01;3.53E-01;9.84E-02	4151;9695;38919	1.14E+00;7.27E-01;4.98E-01	0.379636
ZNF616.	-0.114456	0.948691	3	TGTGTGTGTTTCAGTCTACG;AAGCAGATTGCGCCAGGGAA;GCACGTTTAATCCAGGCAGA	-0.18;-0.11;-0.11	6559;12505;12811	1.95E+00;9.49E-01;5.68E-01	44240;44546;50492	9.31E-01;3.97E-01;1.59E-01	0.379636
DPF3.	-0.0833955	0.75924	3	AAAAATGTACATATTCCGCG;GTCTTACTTACGCTTTCAGG;AGTCTTACTTACGCTTTCAG	-0.24;-0.08;0.07	3225;16251;39300	8.21E-01;7.59E-01;4.86E-01	17751;40800;53826	3.59E-01;3.54E-01;7.58E-02	0.379636
ZXDC.	-0.0591259	0.637065	3	TGGGACCAAGATGGACCTCC;ACTGCGCGCGGAGGGCAACA;TTGCCCTCCGCGCGCAGTCG	-0.1;-0.06;0.04	14560;19497;34473	6.56E-01;6.37E-01;3.72E-01	22578;37554;42491	3.84E-01;3.63E-01;3.52E-01	0.379636
DEFB110.	-0.155825	0.985865	3	AGAGAGTTTCTTAAAAAAAG;GAAAAAAAGTTGAATCTTCA;TAGAGAGTTTCTTAAAAAAA	-0.28;-0.16;0.19	2119;8461;50999	1.25E+00;9.86E-01;1.46E-01	6052;48590;54932	5.95E-01;4.91E-01;4.93E-02	0.379636
PRNP.	-0.00595246	0.437941	3	CCGAGGCAGGTAAACGCCCG;TTCTCCTCTCCTCACGACCG;GTGAGGAGAGGAGAAGCTCG	-0.06;-0.01;0.13	18857;27700;46696	4.39E-01;3.52E-01;2.61E-01	10355;29351;38194	5.23E-01;4.38E-01;4.14E-01	0.379636
KDELR1.	-0.00383605	0.708394	3	AGGTGCGCTCCGCTCCGGGG;CCAAAGTCCCCTCCCCGGAG;CCTAGGTGCGCTCCGCTCCG	-0.26;-0.0;0.03	2521;28034;33123	9.17E-01;7.08E-01;4.34E-01	23928;29017;54530	4.19E-01;3.72E-01;5.89E-02	0.379636
GDI1.	-0.0157275	0.432778	3	GGCGACTGCTGCGGTGAAGG;GGTGGCGGCGGCGACTGCTG;GACTGCTGCGGTGAAGGAGG	-0.1;-0.02;0.08	14069;26157;40926	4.67E-01;4.33E-01;3.77E-01	16125;30894;42982	3.94E-01;3.69E-01;3.60E-01	0.379636
LCN15.	0.206696	1.15546	3	GGGATGATGTCATTCCTGCT;AGCCGTGGGCGCCCAGAGCA;TGGGCGCCCAGAGCAGGGTC	-0.08;0.21;0.31	17168;52124;55654	6.65E-01;3.55E-01;3.23E-02	1397;4927;39883	1.69E+00;1.16E+00;4.66E-01	0.379636
GOLGA1.	0.01425	0.702977	3	CAGGCCCCTTATTCTCCCAG;GAGGCCACTGGGAGAATAAG;GGGGACAGACCGAGGCCACT	-0.28;0.01;0.03	2094;30826;33261	9.91E-01;7.03E-01;3.95E-01	23790;26225;54957	4.65E-01;3.71E-01;4.87E-02	0.379636
FCAR.	0.0125044	0.460341	3	TGTGGAAATTCCCTGACGAG;GCATTGAAAGGAGAGCAACG;CCAGAAGTTAGAGACTACCC	0.01;0.01;0.11	30011;30562;43601	4.50E-01;3.98E-01;3.50E-01	13450;26489;27040	9.73E-01;4.60E-01;3.84E-01	0.379636
RD3L.	0.209616	1.00033	3	TTTGGTAGTGAAACGAAGAA;AATGCATTCCGACATGTCTT;TTTCACTACCAAAGACATGT	-0.12;0.21;0.28	12115;52283;55007	6.77E-01;4.03E-01;4.75E-02	2044;4768;44936	1.72E+00;1.00E+00;3.11E-01	0.379636
CCL7.	-0.0485427	0.588282	3	GCAGAGGCTTTCATGTTGGA;AGAAACCTCCAATTCTCATG;GCTTTCATGTTGGAGGGTGA	-0.29;-0.05;0.06	1733;21069;38232	1.07E+00;5.88E-01;5.21E-01	18819;35982;55318	3.56E-01;3.52E-01;4.02E-02	0.379636
CENPH.	0.142561	1.11777	3	TTCCCCTCAACCAGCAATGG;GAGCGCGTTTGCCTGTTGAG;CCATTGCTGGTTGAGGGGAA	-0.03;0.14;0.31	24255;47486;55520	4.58E-01;3.75E-01;3.54E-02	1531;9565;32796	1.15E+00;1.12E+00;7.21E-01	0.379636
FABP3.	-0.140057	1.12621	3	CTAGCCCAGCATCACTATGG;GCGTCCACCATAGTGATGCT;GAGAGAAGCTACAAGAGAGC	-0.16;-0.14;-0.12	8170;9909;11587	2.08E+00;1.13E+00;5.01E-01	45464;47142;48881	1.01E+00;4.49E-01;2.01E-01	0.379636
TRABD2A.	0.189923	1.28866	3	GGGACTCATCCTCCTCAAGG;TGCAGCAGGAACCAGCTCCA;CCAGGGACTCATCCTCCTCA	-0.04;0.19;0.34	21682;51097;56037	6.00E-01;3.58E-01;2.33E-02	1014;5954;35369	1.53E+00;1.29E+00;6.23E-01	0.379636
PRR5L.	-0.0577	0.58975	3	GGAGAGGAACCGAGGCTGGA;CTCGCGCTGGAGAGGAACCG;TTTGTTGACTCGCGCTGGAG	-0.19;-0.06;0.06	6142;19725;37754	6.30E-01;5.90E-01;5.38E-01	19297;37326;50909	3.53E-01;3.52E-01;1.48E-01	0.379636
SERPINB13.	0.0944733	0.823176	3	CCAAAATAAGAACTTACCTC;TCATTGTTCTCAAAATACAG;CCCGAGGTAAGTTCTTATTT	0.09;0.09;0.16	41955;42207;49086	8.11E-01;3.69E-01;1.96E-01	7965;14844;15096	1.73E+00;8.23E-01;5.09E-01	0.379636
PITRM1.	-0.107601	0.905194	3	AGGGCCTGTGTGTGCTGAGG;GGCAGGGCCTGTGTGTGCTG;TCAGCCGCCTCAGCACACAC	-0.23;-0.11;-0.04	3827;13260;22033	1.24E+00;9.05E-01;7.57E-01	35018;43791;53224	5.61E-01;3.86E-01;9.04E-02	0.379636
LRG1.	0.00153177	0.466519	3	CAGACAGCGACCAAAAAGGT;TGGTCGCTGTCTGCTCCAAG;CTGCCTAGGACAGGTAGTGT	-0.01;0.0;0.15	27443;28833;47797	4.21E-01;4.10E-01;2.31E-01	9254;28218;29608	8.55E-01;4.67E-01;4.31E-01	0.379636
CFLAR.	0.30405	2.30655	3	AAAAGGGACTCCCGGAGCTA;AAAGGGACTCCCGGAGCTAG;GAGTCCCCACCCCTAGCTCC	0.14;0.3;0.33	47336;55440;55922	1.14E+00;1.10E+00;2.60E-02	1129;1611;9715	2.63E+00;2.31E+00;1.24E+00	0.379636
KCNG2.	0.00432326	0.437833	3	CACGTCATCATCAACGTGGG;CGGCACGTCATCATCAACGT;CCGGCACGTCATCATCAACG	-0.05;0.0;0.1	20741;29276;42997	4.15E-01;3.68E-01;3.55E-01	14054;27775;36310	5.89E-01;4.38E-01;3.77E-01	0.379636
H1F0.	0.0268965	0.432046	3	CTTGGTCTCGGCACCGGGCT;TTGGTCTCGGCACCGGGCTC;GACCAAGCGACAGACCGGCG	-0.08;0.03;0.1	16102;32769;43063	3.75E-01;3.66E-01;3.60E-01	13988;24282;40949	5.06E-01;4.32E-01;3.78E-01	0.379636
CYP2B6.	0.0340302	0.530763	3	GAGGAGGACGCTGAGTTCCA;GGAGTAGCAAGAGTCCTGTG;CACAGGACTCTTGCTACTCC	-0.15;0.03;0.25	9153;33837;53838	4.69E-01;3.67E-01;7.55E-02	3213;23214;47898	8.23E-01;5.31E-01;2.28E-01	0.379636
CD3G.	0.0471436	0.582324	3	CCATGTCAGTCTCTGTCCTC;GCTGGCTGGCTGGCTGCTAA;TCTGTCCTCCGGCAAAAGCG	0.02;0.05;0.06	31449;35776;38173	5.24E-01;4.78E-01;3.57E-01	18878;21275;25602	1.04E+00;5.82E-01;3.52E-01	0.379636
STAT6.	0.000868689	0.425603	3	GCCACTGCTTACACTGAAGA;CTGAAGAGGGAGGACGGGAG;ACTGCTTACACTGAAGAGGG	-0.15;0.0;0.09	9036;28745;41152	4.73E-01;4.26E-01;4.23E-01	15899;28306;48015	4.29E-01;3.62E-01;2.25E-01	0.379636
RLN2.	0.064679	0.388752	3	CTTTCCCTACCCGGCTCAAG;AAAGACCGCTTGAGCCGGGT;AAGACCGCTTGAGCCGGGTA	-0.11;0.06;0.08	13077;38243;40583	4.44E-01;3.89E-01;3.52E-01	16468;18808;43974	6.60E-01;3.58E-01;3.39E-01	0.377726
SERBP1.	-0.0148121	0.463656	3	GCGCGGCCCGCTGCAATCCG;AGAAGACGGCCCCCCTCTCT;ACGGCCCCCCTCTCTCGGCC	-0.22;-0.01;0.32	4068;26312;55705	7.34E-01;4.64E-01;3.11E-02	1346;30739;52983	1.17E+00;3.96E-01;9.64E-02	0.379636
HOXD10.	0.0536049	0.609788	3	GGCAGAGAACGTCCCCAACG;GCGGCAGAGAACGTCCCCAA;GCCAGGCCCTGGCCCCGTTG	-0.11;0.05;0.29	12803;36699;55207	3.93E-01;3.54E-01;4.28E-02	1844;20352;44248	1.04E+00;6.10E-01;3.31E-01	0.379636
ITGA2B.	-0.0772236	0.724738	3	GCACCCACTCCAGAAGCCAG;AGAAGCCAGAGGGCTTGCAG;CACCCACTCCAGAAGCCAGA	-0.27;-0.08;0.06	2257;17085;37415	9.61E-01;7.25E-01;5.50E-01	19636;39966;54794	3.56E-01;3.53E-01;5.26E-02	0.379636
MFSD1.	-0.10974	0.918856	3	GGAGGAGGATGAGGAAGCGC;AGGAGGAGGATGAGGAAGCG;CACCTCTGTCGGCCTCGTCA	-0.11;-0.11;-0.07	12872;13017;17649	1.53E+00;9.19E-01;3.92E-01	39402;44034;44179	7.03E-01;3.90E-01;3.33E-01	0.379636
PRL.	-0.00728683	0.411503	3	TTCATGTTCGTGATCGTTGC;TGAACATCAAAGGATCGCCA;ATCACGAACATGAACATCAA	-0.06;-0.01;0.1	18699;27524;42957	4.42E-01;3.70E-01;3.52E-01	14094;29527;38352	5.17E-01;4.12E-01;3.77E-01	0.379636
RNASE1.	0.126895	1.03756	3	ATCCAGGTAAGCAGCCCAAG;GCTTACCTGGATCTGCAGCT;GCAGCCCAAGAGGTGTTCTC	0.11;0.13;0.18	44521;45934;50283	9.47E-01;4.21E-01;1.65E-01	6768;11117;12530	1.97E+00;1.04E+00;5.58E-01	0.379636
OR2J3.	0.0458636	0.576801	3	TAGTGGATAAAAATTTGATG;GTACATTGGTGTGTGCAGAT;AAGTCAATGCTAGCTCTGAG	-0.22;0.05;0.21	4076;35582;52467	7.33E-01;3.57E-01;1.09E-01	4584;21469;52975	6.91E-01;5.77E-01;9.66E-02	0.379636
ZNF862.	-0.00475787	0.416657	3	AGAACTTCGCTCTCTCACGT;AACTTCGCTCTCTCACGTCG;CTTCGCTCTCTCACGTCGGG	-0.09;-0.0;0.28	15248;27894;55020	4.36E-01;3.66E-01;4.72E-02	2031;29157;41803	1.00E+00;4.17E-01;4.05E-01	0.379636
C9orf57.	-0.0709295	0.692424	3	TGGGTCTGAACTTTCTTAAA;CCTTAATGAAAAAGATAGGT;AGTACCTTAATGAAAAAGAT	-0.09;-0.07;-0.02	15977;17921;25209	1.06E+00;6.92E-01;3.61E-01	31842;39130;41074	4.86E-01;4.28E-01;3.53E-01	0.379636
CHD9.	0.0276406	0.508429	3	ACCTGAGTCCCAGGATTCCG;CCCAGGATTCCGGGGACTGG;ACAGCTCGAACCTGAGTCCC	-0.14;0.03;0.2	10157;32893;51967	4.43E-01;3.74E-01;1.22E-01	5084;24158;46894	6.54E-01;5.08E-01;2.55E-01	0.379636
FAM174B.	-0.0821606	0.452827	3	CTCCAGGATCCGCACCAGCA;CAGCACGGAGGCCTGCACCG;CAGGATCCGCACCAGCACGG	-0.14;-0.08;0.13	9753;16400;45871	7.53E-01;4.53E-01;2.84E-01	11180;40651;47298	4.20E-01;3.59E-01;2.44E-01	0.379636
PCLO.	-0.111796	0.520399	3	CCGGGAGGTGTCTTCTGCAA;CCTTTGCAGAAGACACCTCC;GCGCCGAGGCGGCGTCCGGG	-0.17;-0.11;0.21	7653;12782;52056	9.32E-01;5.20E-01;1.19E-01	4995;44269;49398	6.60E-01;3.93E-01;1.88E-01	0.379636
KLHDC4.	0.00351173	0.435532	3	TCTTTCCTGGTGTCCCGTCG;TGCCGGGTCCCAAGCCGCGA;GCCGGGTCCCAAGCCGCGAC	-0.08;0.0;0.2	16159;29135;51554	4.17E-01;3.60E-01;1.32E-01	5497;27916;40892	6.27E-01;4.36E-01;4.34E-01	0.379636
COPG2.	-0.014324	0.539824	3	CACCTGCTTTCAGGCCGGCG;GCTCCGGCCCCCTGGCACGG;CCAGCTCCGGCCCCCTGGCA	-0.57;-0.01;0.06	56;26407;37698	2.53E+00;5.40E-01;4.62E-01	19353;30644;56995	3.97E-01;3.52E-01;1.26E-03	0.379636
CPA6.	-0.000195542	0.426312	3	GGGAAGTTGCTATTACGACT;ACACTTCTCTCCAGCTACAA;AAGTTCAGGCAGCTGAGGAA	-0.58;-0.0;0.18	54;28549;50642	2.55E+00;4.26E-01;1.55E-01	6409;28502;56997	5.76E-01;4.26E-01;1.21E-03	0.379636
ACD.	0.0570222	0.624555	3	AGAATCAGCTCCCGAATCCA;TGGGGATGGCAGGTTCGGGG;GCTCCCGAATCCAGGGCCGT	-0.02;0.06;0.18	26072;37169;50131	3.93E-01;3.53E-01;1.68E-01	6920;19882;30979	7.96E-01;6.25E-01;5.51E-01	0.379636
SCN8A.	0.257783	1.08713	3	CAAAGGCGCCGAGGATGCGG;AAAGGCGCCGAGGATGCGGC;GCCGGACTGCAAAGGCGCCG	-0.03;0.26;0.3	24628;54295;55401	8.82E-01;3.79E-01;3.82E-02	1650;2756;32423	2.18E+00;1.09E+00;7.36E-01	0.379636
CD2AP.	-0.0393209	0.548881	3	CGAGTGCTAAGGAAGAGGCG;AGTGCTAAGGAAGAGGCGAG;GAGTGCTAAGGAAGAGGCGA	-0.06;-0.04;-0.01	19318;22498;26842	9.82E-01;5.49E-01;3.52E-01	30209;34553;37733	5.39E-01;4.54E-01;3.63E-01	0.379636
ZBTB42.	0.0455741	0.544221	3	CAGCCGGGAAGGGCGCTTCG;GTCATCACCTGGGCACAAAC;ACGCCCGTCAGCGCGCCTGG	-0.06;0.05;0.12	19480;35532;45091	3.58E-01;3.52E-01;3.07E-01	11960;21519;37571	5.75E-01;5.44E-01;4.06E-01	0.379636
ORM1.	-0.0316476	0.737721	3	AAAGCCAAACAGAAGGCGGA;CTTCACCCCCAACAAGACAG;AATCGCCCATCACAGTCCTG	-0.23;-0.03;-0.03	4027;23677;24451	1.10E+00;7.38E-01;5.20E-01	32600;33374;53024	5.02E-01;3.71E-01;9.54E-02	0.379636
PRPF40B.	0.0626534	0.650912	3	GGCATGGTAACATCCCCGCG;ATGGTAACATCCCCGCGCGG;GCTGCTCGGAGGCTCTGGCA	0.06;0.06;0.13	37053;37967;46188	6.21E-01;3.52E-01;2.75E-01	10863;19084;19998	1.37E+00;6.51E-01;4.27E-01	0.379636
OR51F2.	-0.10091	0.86475	3	GCTCAGCAATGGTATTATTG;GAAGATCAGAGGCTCAGCAA;TATTATTGAGGACCGACATA	-0.27;-0.1;0.24	2402;14013;53440	9.36E-01;8.65E-01;8.52E-02	3611;43038;54649	7.78E-01;3.77E-01;5.60E-02	0.379636
CYB5A.	0.0577348	0.628285	3	TGGCTCGCGGCGAACCGAGA;GATGGCAGAGCAGTCGGACG;AACCGAGATGGCAGAGCAGT	0.04;0.06;0.08	34617;37285;40165	5.51E-01;4.57E-01;3.53E-01	16886;19766;22434	1.22E+00;6.28E-01;3.56E-01	0.379636
INPP5E.	-0.043377	0.525183	3	AGTCGACCCGGTACTCGCGG;CGAAGTCGACCCGGTACTCG;GGGCTGACTCCGCTTCTGGG	-0.09;-0.04;0.06	15976;21890;38124	5.65E-01;5.25E-01;3.61E-01	18927;35161;41075	4.28E-01;3.59E-01;3.52E-01	0.379636
VRK2.	-0.0103859	0.626005	3	CCCAGAGCAAGAGACTGACC;CGACGGGGGATCCTGAGGCC;CCGGTCAGTCTCTTGCTCTG	-0.2;-0.01;-0.01	5513;27026;27295	9.61E-01;6.26E-01;4.51E-01	29756;30025;51538	4.46E-01;4.05E-01;1.32E-01	0.379636
RELL2.	-0.0808699	0.744889	3	CCGAGGATCTGACCCCCGGC;GGCCATTTGTCTCCGGCCGG;GCATAGCTCCTAGGATGCGA	-0.14;-0.08;-0.05	9583;16591;21321	1.28E+00;7.45E-01;4.57E-01	35730;40460;47468	5.81E-01;3.58E-01;2.40E-01	0.379636
YARS2.	0.108606	0.914606	3	GGTACCAGACCACCGGCCCC;GATTTAGGGTACCAGACCAC;AGATGGCGGCGCCCATCTTG	0.03;0.11;0.12	33625;43959;44735	5.26E-01;3.89E-01;3.17E-01	12316;13092;23426	1.16E+00;9.15E-01;4.00E-01	0.379636
NOX5.	0.105115	0.512193	3	CTGGGAACCTCAAGGCCGAA;AACCTCAAGGCCGAAAGGGA;GCCGAAAGGGAAGGTGTCAG	-0.15;0.11;0.16	8705;43539;49184	4.83E-01;3.83E-01;1.93E-01	7867;13512;48346	8.91E-01;5.12E-01;2.16E-01	0.379636
GOLGA6L9.	-0.0465141	0.590928	3	CAGAGTCCATACCACTCCTG;GCTGCCTGGTAGGTGACTGG;TGTCAGAAAAAACACAACAG	-0.23;-0.05;0.05	3940;21416;36248	7.46E-01;5.91E-01;5.78E-01	20803;35635;53111	3.57E-01;3.55E-01;9.32E-02	0.379636
TRAPPC1.	0.128082	1.04697	3	GGACCCACAGCCTTCCAACC;CCCACAGCCTTCCAACCAGG;GGTCCGGGAACCCGAGCCCA	0.11;0.13;0.14	43535;46070;47657	8.91E-01;4.24E-01;2.34E-01	9394;10981;13516	1.88E+00;1.05E+00;4.63E-01	0.379636
GPHN.	0.17507	0.625819	3	AGAACGAGGCCGGAGAGTGT;CAGAGCGTTCCGACACTCTC;GAGAGTGTCGGAACGCTCTG	-0.09;0.18;0.2	15238;50116;51535	5.51E-01;3.66E-01;1.32E-01	5516;6935;41813	1.41E+00;6.26E-01;4.05E-01	0.379636
SATB2.	-0.0789263	1.3523	3	CGACGCGCAAGAGGCGACCG;GCTGGGAGCCGAGGCAGCCG;CTGGGTGCCGCGTCTGCCGG	-0.36;-0.08;-0.05	744;16862;20207	1.42E+00;1.35E+00;7.34E-01	36844;40189;56307	6.14E-01;3.57E-01;1.71E-02	0.379636
AKAP13.	0.0353759	0.425192	3	CGGCGACCGAGGCGAGCAAT;CCCGGAGGCGGCTAAAGCGG;TCCCCCGGAGGCGGCTAAAG	-0.13;0.04;0.07	10932;34039;39199	4.89E-01;4.25E-01;3.66E-01	17852;23012;46119	5.36E-01;3.53E-01;2.77E-01	0.379636
GPR87.	0.0666876	0.670779	3	AATTTGAAAGGGTGCCCCAA;CCTGGCAGGAGAATTTGAAA;CCAAAGGACAATCTCTAAAG	0.02;0.07;0.08	30943;38537;39955	4.68E-01;4.64E-01;3.52E-01	17096;18514;26108	1.02E+00;6.71E-01;3.56E-01	0.379636
MEFV.	0.11264	0.901803	3	GGACAGCAGATGGTCACTAG;GCCTCTCCTGCTCAGCACCA;CCTCCAGGGTGGACAGCAGA	-0.06;0.11;0.26	19317;44429;54432	3.95E-01;3.52E-01;6.12E-02	2619;12622;37734	9.42E-01;9.02E-01;5.39E-01	0.379636
CAPRIN2.	-0.00384815	0.433663	3	GTCCTCGCCCGCGGCCTCTG;CTGGGTCTCTGGCGCCGCAG;CCCCTCCCGGTCCTCGCCCG	-0.03;-0.0;0.02	24353;28032;32295	7.41E-01;4.34E-01;3.76E-01	24756;29019;32698	7.25E-01;4.19E-01;3.80E-01	0.379636
SPEF2.	-0.0327844	0.523693	3	CCGCGTCCTCCTGTAGCCAA;CCTTGGCTACAGGAGGACGC;GGGTTGCCCTTGGCTACAGG	-0.24;-0.03;0.12	3281;23505;45436	8.15E-01;5.24E-01;2.97E-01	11615;33546;53770	4.12E-01;3.69E-01;7.71E-02	0.379636
SNAPC2.	0.238655	0.920575	3	ACCTCGCCCAGATAGCGCGC;CTCGCCCAGATAGCGCGCCG;GCATGAAGCCACCTCCCAGG	-0.27;0.24;0.27	2361;53571;54554	9.43E-01;7.92E-01;5.83E-02	2497;3480;54690	1.98E+00;9.21E-01;5.50E-02	0.379636
VCL.	0.0655542	0.692521	3	ACCGCGGGCGACAGAGAAGT;ACAGAGAAGTAGGATCCACG;TTCGCCGGTTCCCGGCCCCG	-0.03;0.07;0.28	23522;38379;54971	3.69E-01;3.52E-01;4.84E-02	2080;18672;33529	9.93E-01;6.93E-01;6.65E-01	0.379636
SLC38A10.	-0.125856	1.02545	3	TGAATCTCCGAGCCCAGACC;AAGAGCCGCAGAGCCAGCTA;GGTGTCCCTAGCTGGCTCTG	-0.35;-0.13;0.08	834;11295;40263	1.37E+00;1.03E+00;4.54E-01	16788;45756;56217	4.18E-01;3.57E-01;1.92E-02	0.379636
NDUFB5.	-0.0358947	0.657096	3	GCGGGTTTCGGTTACTGCGG;TGGCGGCCATGAGTTTGTTG;GCGGCGGGTTTCGGTTACTG	-0.21;-0.04;-0.02	5039;23036;25799	1.03E+00;6.57E-01;5.35E-01	31252;34015;52012	4.74E-01;3.66E-01;1.20E-01	0.379636
THNSL1.	-0.165558	1.32729	3	CAGGCGCAGAGTCCACTGCG;GCGCAGAGTCCACTGCGCGG;CGTACCTGCAGCTAGCTCCC	-0.35;-0.17;0.16	851;7682;48671	1.36E+00;1.33E+00;2.07E-01	8380;49369;56200	5.19E-01;4.94E-01;1.96E-02	0.379636
NR6A1.	-0.0906777	0.801195	3	TCGGGGCCCAGAGAGAGCCG;GGCCCAGAGAGAGCCGCGGC;TCCCGGCCGCGGCTCTCTCT	-0.1;-0.09;-0.08	14329;15309;16851	1.59E+00;8.01E-01;3.74E-01	40200;41742;42722	7.34E-01;3.77E-01;3.66E-01	0.379636
ARID1B.	0.0314601	0.427567	3	CCGCGCGGCCATGATCGCCG;CATGGCCGCGCGGGCAGCAG;CGCCGCCGCTGCTGCCCGCG	-0.09;0.03;0.06	15961;33460;37105	5.60E-01;3.70E-01;3.61E-01	19946;23591;41090	5.22E-01;4.28E-01;3.53E-01	0.379636
LRRC72.	0.134601	1.09598	3	CACCGAAGAGAGACTTGGCT;GGTGGCACCGAAGAGAGACT;AAGTCTCTCTTCGGTGCCAC	0.08;0.13;0.21	39662;46748;52316	7.13E-01;4.39E-01;1.13E-01	4735;10303;17389	1.55E+00;1.10E+00;6.79E-01	0.379636
LRRC45.	0.0888712	0.78851	3	TGGATACTGAGGCCCCGACG;CCCCGACGCGGCTGTCGCGA;CCCTCGCGACAGCCGCGTCG	-0.36;0.09;0.37	717;41465;56363	1.43E+00;3.64E-01;1.58E-02	688;15586;56334	1.45E+00;7.89E-01;1.65E-02	0.379636
SHANK2.	0.0634222	0.451266	3	GCGGCTCCTGAGCTCCGGCG;ATCGGCCGCGGGAACCCGAG;CCCCTGCACCTGAGCCGCGG	-0.12;0.06;0.14	12140;38093;47238	4.03E-01;3.52E-01;2.46E-01	9813;18958;44911	6.55E-01;4.51E-01;3.12E-01	0.379636
PIM2.	-0.263949	1.03971	3	GTGGAAAGCAGAGAAACTGG;GGCCCGGAAGCGCCCGCAGA;CTCAACGCTGCGCCGTCTGC	-0.29;-0.26;0.19	1854;2549;51259	2.24E+00;1.04E+00;1.39E-01	5792;54502;55197	9.13E-01;6.09E-01;4.30E-02	0.379636
TOM1.	-0.140313	1.12864	3	CAGCAATGGACTTTCTCCTG;AACCCGTTCAGCTCTCCAGT;GCAGCAATGGACTTTCTCCT	-0.27;-0.14;-0.12	2297;9878;12170	2.01E+00;1.13E+00;9.54E-01	44881;47173;54754	9.69E-01;4.50E-01;5.35E-02	0.379636
TRIM62.	0.110371	0.837033	3	AGCGGTGGCTGCTAAGCTCG;GGTGGCTGCTAAGCTCGCGG;GCTGCGCTGGACCGAAGCGG	-0.01;0.11;0.15	27042;44158;48107	4.05E-01;3.91E-01;2.22E-01	8944;12893;30009	9.26E-01;8.37E-01;4.76E-01	0.379636
NEDD4L.	-0.0180819	0.473926	3	GCACTGCTTTAAAACTGGGA;TATTCCCCCGGTATCAGCAG;CACACCTCTGCTGATACCGG	-0.04;-0.02;0.07	21956;25781;38995	4.96E-01;4.74E-01;3.60E-01	18056;31270;35095	6.33E-01;3.90E-01;3.53E-01	0.379636
SF3B1.	0.0124655	0.460192	3	CCAAGACTCACGAAGGTAAG;AAGATCGCCAAGACTCACGA;GTGTGTTCGAGTGGACAAAA	-0.15;0.01;0.21	9228;30554;52040	4.67E-01;3.98E-01;1.20E-01	5011;26497;47823	6.59E-01;4.60E-01;2.30E-01	0.379636
CLPX.	0.00644022	0.443245	3	GGGCAGGTGAACTCTCCACG;TTCGCGGGCCCTAGACCCCG;CCGTGGAGAGTTCACCTGCC	-0.08;0.01;0.03	16890;29600;33417	6.97E-01;4.11E-01;3.56E-01	23634;27451;40161	4.57E-01;4.43E-01;3.70E-01	0.379636
HCCS.	-0.0608269	0.645528	3	GAGTGAGAGGAAGGCGGCGG;CTGCTGCTCTGGGTTCGGGT;GTCACTGCTGCTCTGGGTTC	-0.17;-0.06;0.02	7664;19243;31221	7.85E-01;6.46E-01;5.20E-01	25830;37808;49387	3.91E-01;3.52E-01;1.88E-01	0.379636
SMAD7.	-0.0598779	0.501927	3	CAGTGGCCCAGATACTGTCG;CCCAAAACTCCAAAGGTGCG;AGAATCACGTCGAACACCAG	-0.06;-0.06;0.16	19089;19379;48903	6.41E-01;3.52E-01;2.01E-01	8148;37672;37962	5.31E-01;5.02E-01;3.52E-01	0.379636
ATP1B1.	0.0213327	0.48692	3	GCCAGGCCGGAGAAGCCGAG;GGAGAAGCCGAGCGGCGCAG;CTGCCTGCAGAGAGCCAGGC	-0.05;0.02;0.13	20547;31908;46389	3.83E-01;3.54E-01;2.70E-01	10662;25143;36504	5.82E-01;4.87E-01;4.31E-01	0.379636
GLRX3.	-0.0389873	1.12974	3	GGCTGAGCCGACCTCCTCCA;GGCAGCTGTAGCGGCCGTGG;GTAGCGGCCGTGGAGGAGGT	-0.32;-0.04;-0.03	1228;22535;23971	1.21E+00;1.13E+00;5.48E-01	33080;34516;55823	5.13E-01;3.63E-01;2.83E-02	0.379636
CD2BP2.	-0.0651523	0.66571	3	TGGGACCGCCCGAATCCCCG;ATTCCCAGGTGAGTGCGCGA;GTACAACTTAGAGGGCCACG	-0.25;-0.07;0.12	3178;18657;45714	8.27E-01;6.66E-01;2.89E-01	11337;38394;53873	4.17E-01;3.52E-01;7.47E-02	0.379636
ZNF654.	-0.0665458	0.544972	3	AAAAGGACGGAGGAACAGCA;GAACAGCAAGGTTTGGATGA;AACAGCAAGGTTTGGATGAA	-0.17;-0.07;0.12	7062;18474;45621	6.72E-01;5.45E-01;2.91E-01	11430;38577;49989	4.15E-01;3.52E-01;1.72E-01	0.379636
ZCCHC7.	-0.0180016	0.473491	3	TGCGAACAGGAAGCACCAAC;GTGCTTCCTGTTCGCAGCTG;TCACTGCCGCAGCTGCGAAC	-0.17;-0.02;0.09	7007;25803;42068	5.47E-01;4.73E-01;3.97E-01	14983;31248;50044	3.90E-01;3.68E-01;1.71E-01	0.379636
PLCZ1.	0.0135193	0.463467	3	TTCGAAGAAGACTGTTCAGG;TCAAAAGAGGTATAGCTGGT;AGAGGTATAGCTGGTTGGCT	-0.16;0.01;0.28	8404;30729;54822	4.93E-01;3.96E-01;5.19E-02	2229;26322;48647	9.66E-01;4.63E-01;2.08E-01	0.379636
ZNF200.	0.124213	0.747382	3	CGGCGCGAACGAATAGTCGC;CGAGTGCCCTCACAGGTCGC;ATAGTCGCCGGCGACCTGTG	-0.09;0.12;0.23	15894;45680;53128	4.16E-01;3.62E-01;9.28E-02	3923;11371;41157	1.02E+00;7.47E-01;4.25E-01	0.379636
GRIN1.	0.0664349	1.00754	3	ACCGGAACCAGCGCCGTCCG;CCGAGCGCCCGGCTTGGAAA;CCGGCTTGGAAAGGGCCCGG	0.01;0.07;0.29	30723;38502;55144	4.63E-01;3.52E-01;4.43E-02	1907;18549;26328	1.03E+00;1.01E+00;6.70E-01	0.379636
OR2D2.	-0.0345965	0.93919	3	GCCCATCAGAGAGTCCCAGA;CATCAGAGAGTCCCAGAAGG;AATAGCAGCTGCTCGGTGTG	-0.3;-0.03;-0.01	1639;23230;27746	1.09E+00;9.39E-01;5.30E-01	29305;33821;55412	4.38E-01;3.67E-01;3.80E-02	0.379636
CD27.	-0.133705	0.684541	3	TGAAGCAGCCACTGCCCAGG;CTGAAGCAGCCACTGCCCAG;GGAGTTAGCACCTCCAAGCT	-0.14;-0.13;0.03	9729;10493;33735	1.08E+00;6.85E-01;4.53E-01	23316;46558;47322	4.35E-01;3.68E-01;2.44E-01	0.379636
TFR2.	-0.146328	1.03774	3	ACCAAGAGCCCCAGGAAGGA;CACCACCAAGAGCCCCAGGA;TCACCTGAGCGCAGGTCCTG	-0.29;-0.15;-0.0	1863;9326;28284	1.17E+00;1.04E+00;9.14E-01	28767;47725;55188	4.64E-01;4.30E-01;4.32E-02	0.379636
ARHGEF6.	-0.00650565	0.440434	3	CGTGACATGGCTTATATCTT;GTGACATGGCTTATATCTTT;CAGAAGAACAAATCGTGACA	-0.08;-0.01;0.02	16171;27618;31595	7.70E-01;4.40E-01;3.60E-01	25456;29433;40880	4.34E-01;4.13E-01;3.87E-01	0.379636
ABHD6.	0.111668	0.664775	3	AGCCCGGGGCTAGAGACCGA;GGCCCTCGGTCTCTAGCCCC;CAGCCCGGGGCTAGAGACCG	-0.05;0.11;0.21	20983;44305;52121	3.93E-01;3.56E-01;1.18E-01	4930;12746;36068	9.34E-01;6.65E-01;5.97E-01	0.379636
ADGRG5.	-0.0503126	0.426965	3	GAGAGTGGGGAGAGGCCCGG;AGCCGAGACAGCAGCTGAGA;GACGGCAGCGGCAGCTTCTC	-0.09;-0.05;0.21	15942;20824;52404	5.95E-01;3.61E-01;1.11E-01	4647;36227;41109	6.86E-01;4.27E-01;3.55E-01	0.379636
FZD1.	-0.0207388	0.519284	3	AGGAAGGCGGGACACGACCC;CGGGTGGCTAGGGCGCGCCG;CGAGCCGAGGGCCAGGAAGG	-0.06;-0.02;0.17	18754;25368;49687	4.82E-01;3.52E-01;1.80E-01	7364;31683;38297	5.32E-01;5.19E-01;3.86E-01	0.379636
CENPQ.	0.200247	0.824932	3	TCTAAGCGCGGCTCTCAGAA;CTCTAAGCGCGGCTCTCAGA;GGCGCGAATTACTCTAAGCG	-0.01;0.2;0.22	26762;51757;52644	6.40E-01;4.02E-01;1.05E-01	4407;5294;30289	1.63E+00;8.25E-01;7.05E-01	0.379636
REL.	0.130503	1.06312	3	CGGCGACGCTGGGTGACCCG;GTCCACCGTACGGGAGCCAG;TGCCCCTGGCTCCCGTACGG	0.05;0.13;0.25	36729;46299;53995	6.11E-01;4.29E-01;7.17E-02	3056;10752;20322	1.34E+00;1.06E+00;8.42E-01	0.379636
KLHL26.	-0.0499131	0.593953	3	GCGGAGTCCGGCGGTAGCAG;GAGTCCGGCGGTAGCAGCGG;GGTAGCAGCGGTGGTGCTGG	-0.05;-0.05;-0.01	20291;20876;26641	9.92E-01;5.94E-01;3.54E-01	30410;36175;36760	5.73E-01;4.58E-01;3.55E-01	0.379636
SMIM24.	-0.0182083	0.474303	3	CAGCACCAGAAGGGCCCCCA;GACCGTCATGGAGACCCTGG;CGACCGTCATGGAGACCCTG	-0.26;-0.02;0.24	2693;25762;53743	8.91E-01;4.74E-01;7.78E-02	3308;31289;54358	8.11E-01;3.90E-01;6.30E-02	0.379636
TRPV2.	0.155702	0.5488	3	GCTCCCGTTCTCCACCGTGC;CCAGCCGGCACGGTGGAGAA;CACCTGGCCAGCCGGCACGG	-0.24;0.16;0.17	3424;48601;50075	7.98E-01;4.92E-01;1.70E-01	6976;8450;53627	1.25E+00;5.49E-01;8.06E-02	0.379636
DTL.	-0.100509	0.862522	3	GCGATTTCTGCTGAACTTGG;CACCGAATTGAAGAGCATCA;GCTGCGATTTCTGCTGAACT	-0.17;-0.1;0.0	7036;14056;28889	8.87E-01;8.63E-01;5.46E-01	28162;42995;50015	4.21E-01;3.77E-01;1.71E-01	0.379636
CENPC.	-0.0299882	0.514176	3	CCGAGCAAGAAACGAATCGC;ATCGCCGGAATACCAGGCCG;TTAAGGTTATTGCTTGGCCG	-0.13;-0.03;0.05	10954;23908;35908	6.03E-01;5.14E-01;4.25E-01	21143;33143;46097	3.72E-01;3.56E-01;2.78E-01	0.379636
CCT8.	0.0552759	0.616413	3	CTTGGGAACGTGAAGCGCCA;GTGAACTGCTTCCTGCAGGC;CATGGCGCTTCACGTTCCCA	-0.41;0.06;0.24	370;36912;53612	1.72E+00;3.53E-01;8.10E-02	3439;20139;56681	7.97E-01;6.16E-01;8.45E-03	0.379636
CAPNS2.	-0.0878909	0.435836	3	TTCAGTTTAACAAGCAAATG;CTTGCAAAGGCTCTATTGGA;TGCGGCAGCAATCTTAGAGA	-0.13;-0.09;0.2	10446;15657;51468	7.85E-01;4.36E-01;1.34E-01	5583;41394;46605	6.22E-01;3.63E-01;2.63E-01	0.379636
ETV5.	0.0631694	0.587082	3	GCGGTTCACCGTCTTCGGAG;TCACCGTCTTCGGAGCGGTT;GGGCCGAACCGCTCCGAAGA	-0.22;0.06;0.19	4246;38051;50859	7.18E-01;3.52E-01;1.50E-01	6192;19000;52805	6.54E-01;5.87E-01;1.01E-01	0.379636
UNC80.	0.0412892	0.558632	3	GAGCCACCATTATGGTGAAG;ACAGAGCTGGGTCCTGCAGT;CTTCCTCTTCACCATAATGG	-0.02;0.04;0.05	24707;34922;35648	6.13E-01;3.79E-01;3.60E-01	21403;22129;32344	7.39E-01;5.59E-01;3.57E-01	0.379636
TRIB3.	0.0754301	0.408795	3	TCGGCAGCAGCGCAGCGGGC;GAGCTCGGCAGCAGCGCAGC;CTGGGCTGGGATCCCGAGCT	-0.09;0.08;0.12	15287;39697;45267	3.66E-01;3.55E-01;3.01E-01	11784;17354;41764	7.14E-01;4.09E-01;4.06E-01	0.379346
ECI1.	0.0363663	1.00151	3	CCCCGGGTTTCGCACCCGCG;GGCGCGCGTTCTGCTCCGCG;TGCGGTCAAGATGGCGCTGG	0.02;0.04;0.28	32407;34210;55013	4.98E-01;3.65E-01;4.74E-02	2038;22841;24644	1.09E+00;1.00E+00;5.40E-01	0.379636
WDR36.	0.0989351	0.849742	3	AGTCCCTTCAGCGTGTCTAG;TGTTCCACTAGACACGCTGA;GTTCCACTAGACACGCTGAA	-0.12;0.1;0.41	12289;42745;56641	4.00E-01;3.74E-01;9.37E-03	410;14306;44762	1.67E+00;8.50E-01;3.16E-01	0.379636
KCNAB2.	-0.0339956	0.527973	3	CGAGCACTCAGGGGAACGCC;TTTGCAGCAGATGTGTGACC;CTGGCGTTCCCCTGAGTGCT	-0.07;-0.03;0.02	18246;23328;31492	7.74E-01;5.28E-01;3.53E-01	25559;33723;38805	5.02E-01;3.88E-01;3.68E-01	0.379636
GTF2IRD1.	0.0423731	0.467001	3	ACCCCCGGCGCGGGCTGCGG;TCCGCCGCAGCCCGCGCCGG;CTCCGCCGCAGCCCGCGCCG	-0.08;0.04;0.07	17186;35092;38428	5.15E-01;3.60E-01;3.55E-01	18623;21959;39865	5.63E-01;4.67E-01;3.52E-01	0.379636
FZD2.	0.041132	0.542176	3	TCGCGGCCGCAGAGTTGGGG;GCCCGGCCTCCCCAACTCTG;TACTCGCGGCCGCAGAGTTG	-0.06;0.04;0.15	19421;34898;48489	3.61E-01;3.52E-01;2.12E-01	8562;22153;37630	5.58E-01;5.42E-01;4.88E-01	0.379636
CAPZA2.	-0.0336036	0.526588	3	AAGAGAAGGTAAGAGTCGCG;TGTCGCCAGAAGGAAGATGG;AGAGAAGGTAAGAGTCGCGG	-0.16;-0.03;0.03	7908;23385;32953	7.15E-01;5.27E-01;5.11E-01	24098;33666;49143	3.74E-01;3.68E-01;1.94E-01	0.379636
GOLPH3.	-0.00177567	0.422531	3	AAACACCCCGAGCTCCAAGG;TCGGGGTGTTTCGGGGACTG;TTGGAGCTCGGGGTGTTTCG	-0.05;-0.0;0.12	20661;28298;45494	4.29E-01;3.55E-01;2.95E-01	11557;28753;36390	5.86E-01;4.23E-01;4.13E-01	0.379636
ZNF696.	0.111881	0.412456	3	TGTCGATTCGGGAGGGCTGA;GCTGGGGTGTCGATTCGGGA;CACCCCAGCAAGAGAAGCCG	-0.13;0.11;0.12	11258;44333;45470	4.19E-01;3.94E-01;2.96E-01	11581;12718;45793	9.36E-01;4.12E-01;2.86E-01	0.379636
ZP2.	-0.0385816	0.545952	3	CCTGCATTGAACCAGCCTGA;GCTATGGCGTGCAGGCAGAG;GCCTGCATTGAACCAGCCTG	-0.07;-0.04;-0.0	18094;22611;27916	9.31E-01;5.46E-01;3.53E-01	29135;34440;38957	4.97E-01;4.36E-01;3.63E-01	0.379636
OXSM.	-0.051283	0.599679	3	AGCCAGCGATACCTGTAACG;GTAGCCAGCGATACCTGTAA;CGACTGTGGAGAAGTGTCCG	-0.28;-0.05;0.14	2057;20684;47353	9.98E-01;6.00E-01;2.43E-01	9698;36367;54994	4.54E-01;3.55E-01;4.78E-02	0.379636
FAM32A.	-0.248331	2.08141	3	AAGGGACCCCTGAAGCTGAA;GCCTACGAGCAGGTCCAAAA;AGCACTGGAGAGTGTCATGG	-0.26;-0.25;-0.16	2597;3084;8151	2.54E+00;2.08E+00;9.05E-01	48900;53967;54454	1.28E+00;8.38E-01;6.07E-02	0.379636
C19orf68.	-0.0431669	0.733976	3	GAAGGGTGCACATCTTGGGG;AGGGTGCACATCTTGGGGAG;AAGGGTGCACATCTTGGGGA	-0.23;-0.04;0.03	3906;21926;32479	7.49E-01;7.34E-01;5.64E-01	24572;35125;53145	3.78E-01;3.59E-01;9.24E-02	0.379636
ZBTB33.	0.0789455	0.734957	3	TGGAGCGACGTTTAAAGAAG;CTGGAGCGACGTTTAAAGAA;AGTCTGGGTCGACGTCGACG	0.08;0.08;0.09	39797;40219;41056	7.18E-01;4.29E-01;3.57E-01	15995;16832;17254	1.56E+00;7.35E-01;3.61E-01	0.379636
CHD1L.	-0.0183984	0.461291	3	GAAGCCGCAGTAAGAAGCCA;GCGGGCGCTACTAGCCGCGG;AAGCCGCAGTAAGAAGCCAG	-0.15;-0.02;0.22	9439;25731;53032	4.75E-01;4.61E-01;9.52E-02	4019;31320;47612	7.38E-01;3.90E-01;2.36E-01	0.379636
CLSPN.	0.108967	0.413046	3	AGAGACAGCTCCGTCCCTAG;TTCCCTCAGCCGGAGAGCAG;CTGTCTCTGATTCCCTCAGC	-0.21;0.11;0.12	4706;43994;45502	6.81E-01;3.89E-01;2.95E-01	11549;13057;52345	9.17E-01;4.13E-01;1.12E-01	0.379636
EDA.	0.0943926	0.822309	3	GACCCGTTCCTGCGCGACAG;CCTGCGCGACAGTGGCTGGG;TCGGAGTAGAGCTGCACATG	-0.0;0.09;0.14	27964;42189;47570	4.18E-01;3.69E-01;2.37E-01	9481;14862;29087	8.78E-01;8.22E-01;4.60E-01	0.379636
FIS1.	0.0265601	0.504319	3	AGACTGTAGTGTGAGGCTCG;GCACAGTAGACTGTAGTGTG;CTGTAGTGTGAGGCTCGCGG	-0.07;0.03;0.06	18373;32711;37949	5.31E-01;3.76E-01;3.53E-01	19102;24340;38678	5.06E-01;5.04E-01;3.52E-01	0.379636
ANXA3.	0.0278849	0.509363	3	GCGAGCGAAGGTGTCAGCCG;TGCGAACAAACTGCGAGCGA;CAAAGCGCGGTGGGGGAAAC	-0.32;0.03;0.2	1216;32934;51532	1.21E+00;3.74E-01;1.33E-01	5519;24117;55835	6.26E-01;5.09E-01;2.80E-02	0.379636
FASTKD3.	0.135767	0.669022	3	TGCCGGGCAATCACTCCGGG;AGTGATTGCCCGGCAGAGCG;GAGCGCGGTAGGTGTCAACG	-0.42;0.14;0.21	333;46855;52180	1.76E+00;4.42E-01;1.16E-01	4871;10196;56718	1.10E+00;6.69E-01;7.60E-03	0.379636
CDH24.	-0.104632	0.886641	3	CAGCCCCGAGCCGATTGGAG;GGGCACAGCCCCGAGCCGAT;CCCCCGTCGCCGGGTCCCGG	-0.2;-0.1;-0.1	5328;13599;14140	1.82E+00;8.87E-01;6.38E-01	42911;43452;51723	8.58E-01;3.82E-01;1.28E-01	0.379636
MYBL2.	-0.194262	1.06291	3	TTCCTGCGAGCGAGGAGCGC;CACGCTGACGCCTTCGAGCG;GAAGGCGTCAGCGTGTCAGC	-0.29;-0.19;0.12	1751;5697;45106	1.57E+00;1.06E+00;3.06E-01	11945;51354;55300	6.15E-01;4.06E-01;4.06E-02	0.379636
KLKB1.	0.00780536	0.47991	3	CTGAAAACACAATTGCTTCT;AAAACACAATTGCTTCTTGG;TCTTGTCACTTAAAAATGAA	-0.07;0.01;0.45	17579;29815;56788	4.08E-01;3.54E-01;6.00E-03	263;27236;39472	1.86E+00;4.80E-01;4.47E-01	0.379636
NTS.	-0.0817946	0.751002	3	AAGTCAGAAGCACACTGAAG;TCACTTTCAAAGCCAGCTGA;AAAAGTCAGAAGCACACTGA	-0.14;-0.08;-0.08	10227;16445;16547	1.61E+00;7.51E-01;4.41E-01	40504;40606;46824	7.47E-01;3.58E-01;2.57E-01	0.379636
EFEMP1.	0.0269121	0.551557	3	CGCAGCGCGGCCGCACAGGT;GGAGCGCAGCGCGGCCGCAC;CCCGGGCCCGGAGCGCAGCG	-0.06;0.03;0.18	19945;32776;50136	3.75E-01;3.53E-01;1.68E-01	6915;24275;37106	5.60E-01;5.52E-01;5.06E-01	0.379636
VPS4A.	0.145167	1.03798	3	CGAGGTACTGGGTCCGGCGC;GTCCGGCGCGGGAAGCCCGG;CCGAGGTACTGGGTCCGGCG	0.02;0.15;0.19	31331;47698;51326	4.75E-01;4.64E-01;1.38E-01	5725;9353;25720	1.17E+00;1.04E+00;6.13E-01	0.379636
ADAM15.	0.0208126	1.00112	3	AGCAAGTGCGGAACAGCGCG;CCCGGAGCGCCGCTGCCATG;CCGGGCGAGGGCAGCAAGTG	0.01;0.02;0.28	30880;31819;55011	4.66E-01;3.84E-01;4.74E-02	2040;25232;26171	1.02E+00;1.00E+00;4.85E-01	0.379636
COBL.	0.0147857	0.859107	3	CGGCCCGCGTGGGAGGACGA;GACCCATCGTCCTCCCACGC;TGACCCATCGTCCTCCCACG	0.01;0.01;0.25	29541;30918;54129	4.42E-01;3.94E-01;6.85E-02	2922;26133;27510	9.50E-01;8.59E-01;4.67E-01	0.379636
CTF1.	0.0935691	0.817323	3	AAGTCTGGGTAAGGGGCTGA;AGGGGCCAGCATGAGCCGGA;AGCCGGAGGGAGGGAAGTCT	0.07;0.09;0.2	39251;42085;51676	6.97E-01;3.68E-01;1.29E-01	5375;14966;17800	1.52E+00;8.17E-01;6.35E-01	0.379636
SEMG1.	0.205027	1.39254	3	CTTCTCCAAGATGAGGAGCA;CTGCTTGCTTCTCCAAGATG;GGAAAGTACAAAGATGATGT	-0.03;0.21;0.36	24110;52026;56259	6.58E-01;3.74E-01;1.82E-02	792;5025;32941	1.67E+00;1.39E+00;7.16E-01	0.379636
TWNK.	0.0354353	0.385953	3	TCAAGGCGAGTAGCATGTGC;GTCAAGGCGAGTAGCATGTG;GACTCACGTTGCCGGCGAAG	-0.2;0.04;0.11	5476;34048;43761	6.28E-01;3.66E-01;3.46E-01	13290;23003;51575	5.36E-01;3.86E-01;1.31E-01	0.377351
TEKT5.	-0.0565743	0.624427	3	TGCCCGAGTGGGGCTCATGA;TTGCCCGAGTGGGGCTCATG;CTCCCTCATGAGCCCCACTC	-0.09;-0.06;-0.03	15142;19886;23599	1.15E+00;6.24E-01;3.67E-01	33452;37165;41909	5.21E-01;4.02E-01;3.53E-01	0.379636
SPOUT1.	0.0760532	0.717714	3	CCACCATGCTGCCCTGCACG;CGCGGCAGGAAGCGGCCGTG;TGCGGCCCGGTAAGTGCGGG	0.03;0.08;0.09	32944;39789;41182	5.10E-01;4.25E-01;3.55E-01	15869;17262;24107	1.12E+00;7.18E-01;3.62E-01	0.379636
PTTG1.	-0.116989	0.965702	3	GTGAATGGGAGGGTCGCGGG;GACCTGCGTGAGTGAATGGG;ACCCTCCCATTCACTCACGC	-0.12;-0.12;-0.07	12027;12224;17850	1.51E+00;9.66E-01;4.05E-01	39201;44827;45024	6.95E-01;4.01E-01;3.08E-01	0.379636
NELL1.	0.0335286	0.808116	3	CCGCCAAACTTGCTAGCGGG;GCAAATGAGCCTGGATCCTG;GGAGCCGCCAAACTTGCTAG	-0.0;0.03;0.24	28067;33765;53714	4.19E-01;3.68E-01;7.85E-02	3337;23286;28984	8.82E-01;8.08E-01;5.29E-01	0.379636
ERCC3.	-0.103461	0.642697	3	TCTGCTGCTGTAGCTGCCAT;GAAGATGACCCCGCTCCCAC;GCGGCGGGCCTGTGGGAGCG	-0.17;-0.1;0.04	7040;13712;34836	8.81E-01;6.43E-01;5.46E-01	22215;43339;50011	3.81E-01;3.61E-01;1.72E-01	0.379636
BANF2.	-0.221953	1.01253	3	GCAGTTTGTCTCAGTCACCT;AGGTGCTCCTGATAAGCCAG;GGCCTGCAGTTCCAGATCCA	-0.28;-0.22;0.1	1983;4199;42778	1.82E+00;1.01E+00;3.75E-01	14273;52852;55068	7.22E-01;3.75E-01;4.61E-02	0.379636
RNF180.	-0.0364105	0.627433	3	TATCCACGTCCCGGAGCCTC;GGGACGGGGCGCGAAGCCGG;CTTTACCTGTATCCACGTCC	-0.2;-0.04;0.03	5490;22958;32925	7.16E-01;6.27E-01;5.37E-01	24126;34093;51561	3.74E-01;3.65E-01;1.32E-01	0.379636
ZNF835.	0.0281926	0.510346	3	GGAGGCACCAGGGTCTGCGT;GACCTTAGCTCGTCTAAGGA;CTTAGCTCGTCTAAGGAAGG	-0.02;0.03;0.04	26194;32977;34632	6.50E-01;3.95E-01;3.74E-01	22419;24074;30857	8.01E-01;5.10E-01;3.62E-01	0.379636
ROR1.	0.156197	1.25481	3	CCGTCCCGGGGCTCCCTCGG;CCGCCGAGGGAGCCCCGGGA;GCCCAGGGGCTGCCGTCCCG	0.07;0.16;0.19	38641;48638;51270	6.75E-01;4.93E-01;1.39E-01	5781;8413;18410	1.47E+00;1.25E+00;6.10E-01	0.379636
OR6C75.	-0.196791	1.48473	3	AATAAAGTCTGTTACTGCTG;TTCCTGTCACAACAGTGACA;AAAAGTACAACCTGCCACTG	-0.37;-0.2;0.1	637;5548;43466	1.59E+00;1.48E+00;3.54E-01	13585;51503;56414	6.24E-01;3.82E-01;1.46E-02	0.379636
PSTPIP2.	-0.0499121	0.593923	3	CAGCGCGAGTGGGGGCGCGG;TCCCCGCTCTGTGCTACCTG;GCTCTGTGCTACCTGCGGCC	-0.12;-0.05;0.02	11818;20877;31576	7.71E-01;5.94E-01;4.08E-01	25475;36174;45233	3.87E-01;3.55E-01;3.02E-01	0.379636

### Sheet: HL-1B vs DMSO Day 16
Gene	Average L2FC	Average -log10 p	# sgRNAs	Sequences	Individual LFC	Ascending ranks	Individual ascending -log10 p values	Descending ranks	Individual descending -log10 p values	FDR
SPP1.	-0.17841	1.13513	3	GAGGCAGAGCACAGCATCGT;AGGCAGAGCACAGCATCGTC;TGGTCGGCGTTTGGCTGAGA	-0.26;-0.18;-0.17	5083;9796;10251	2.24E+00;1.14E+00;6.54E-01	46800;47255;51968	1.10E+00;4.52E-01;1.22E-01	0.378818
LUZP6.	0.0348164	0.51092	3	GCAACATAGCATTCTACAGC;ATTGTGGATAATAATTGAAT;CAACATAGCATTCTACAGCA	-0.13;0.03;0.39	13444;33002;55421	3.84E-01;3.73E-01;3.77E-02	1630;24049;43607	1.09E+00;5.11E-01;3.50E-01	0.378818
TARDBP.	-0.0274745	0.628191	3	TCACCCGCTAGGCCGCTGCT;GCTTGGGTCCGTCGCTGCTT;CAGGGACACCGAAGCAGCGA	-0.06;-0.03;0.35	21825;25285;54646	4.84E-01;3.59E-01;5.61E-02	2405;31766;35226	9.35E-01;6.28E-01;3.85E-01	0.378818
CROCC.	0.335061	1.12975	3	TCAGCACAGCATCCTGGCTG;GGGGTCCTGGAGAAGGGGGC;CTGAGCTAGTCTTGGGGTCC	-0.0;0.34;0.4	28385;54350;55564	8.90E-01;4.24E-01;3.44E-02	1487;2701;28666	2.19E+00;1.13E+00;8.97E-01	0.378818
LAPTM4A.	-0.178819	0.675773	3	AGCCGTTTGAGTTTGGCTGC;CGGGTGGAGAACGTTTGTCA;GGGTGGAGAACGTTTGTCAG	-0.26;-0.18;0.06	4779;9752;35923	1.14E+00;6.76E-01;6.03E-01	21128;47299;52272	4.53E-01;3.56E-01;1.14E-01	0.378818
DZANK1.	-0.0651123	0.596656	3	GCTGGCGACTGGGTTGGGCG;GCGGCGAAGGAGGAGGCAAG;AGGAGGCAAGAGGCGGTGAG	-0.34;-0.07;0.37	2304;20785;55044	9.52E-01;5.97E-01;4.66E-02	2007;36266;54747	1.01E+00;3.55E-01;5.37E-02	0.378818
NFS1.	0.0667619	0.381603	3	CCAAGCGGCTCGGAGCAGCA;TCGGAGCAGCATGGTCCCGC;GGAAGGTGGGCTCTGCCAGC	-0.15;0.07;0.13	12480;36644;43408	3.97E-01;3.56E-01;3.54E-01	13643;20407;44571	6.08E-01;3.82E-01;3.22E-01	0.376137
MUC5AC.	0.17004	0.877065	3	ACACAATGAGTGTTGGCCGG;CACTCATTGTGTGGACGGCG;AACACTCATTGTGTGGACGG	-0.01;0.17;0.2	27950;46605;48463	4.36E-01;4.17E-01;2.13E-01	8588;10446;29101	1.09E+00;8.77E-01;4.87E-01	0.378818
NEUROG3.	0.0200571	0.472151	3	TCACGCTCTCTCTCGAGGCG;AGAAGAGAGAATGGGGTCCG;GGAGAAAAGAAGAGAGAATG	0.02;0.02;0.12	30617;31180;42399	4.61E-01;3.91E-01;3.87E-01	14652;25871;26434	1.00E+00;4.72E-01;3.71E-01	0.378818
FAM129C.	0.00430234	0.436965	3	GAACGCAGGCGGTGGTCGTG;CAGGCGGTGGTCGTGGGGAA;GAGCCGAGGAACGCAGGCGG	-0.02;0.0;0.15	25906;29223;45433	4.16E-01;3.91E-01;2.97E-01	11618;27828;31145	7.89E-01;4.37E-01;4.12E-01	0.378818
MTAP.	0.0588904	0.464491	3	GAACCAAGCGAGCCACAGAG;TTGGCACAGCCACCGCTCTG;CCAAGCGAGCCACAGAGCGG	-0.2;0.06;0.19	8124;35793;47726	5.03E-01;3.57E-01;2.33E-01	9325;21258;48927	5.83E-01;4.64E-01;2.00E-01	0.378818
ZBTB26.	0.158879	0.572819	3	CTGGCGGTGCCGGATCCTGA;CTCCGCACTTACAGACCCGG;GCGGTGCCGGATCCTGACGG	-0.14;0.16;0.23	12814;45749;50582	4.18E-01;3.92E-01;1.57E-01	6469;11302;44237	1.02E+00;5.73E-01;3.31E-01	0.378818
ZNF385B.	-0.0977073	0.721869	3	ACAGCTTCGGCGCGCGAGAG;TCGGCGCGCGAGAGTGGCGT;TTAGTAAACCGTCACAGCTT	-0.18;-0.1;-0.09	9867;17157;17857	1.51E+00;7.22E-01;4.50E-01	39194;39894;47184	6.95E-01;3.55E-01;2.47E-01	0.378818
ABHD16A.	0.0682604	0.531383	3	TTCCTCCCCACCGAAGAACG;AAGGGCACACAACACCTCAG;AGTGGAAGACCACTAGAACG	-0.37;0.07;0.08	1770;36815;37943	1.06E+00;5.31E-01;3.53E-01	19108;20236;55281	6.13E-01;3.52E-01;4.10E-02	0.378818
F9.	0.0177404	0.448855	3	GCAGCGCGTGAACATGATCA;ATGATCATGGCAGAATCACC;AGGCAGATGGTGATGAGGCC	-0.26;0.02;0.18	5089;30893;47144	6.54E-01;3.94E-01;2.48E-01	9907;26158;51962	4.67E-01;4.49E-01;1.22E-01	0.378818
STMN4.	0.0853304	0.677278	3	CCCAGGGTACCACTAATTGA;GAGAGCAGCTCGCTTCTAAC;TACCACTAATTGAGGGAGTG	0.05;0.09;0.23	34918;38718;50460	5.59E-01;3.53E-01;1.60E-01	6591;18333;22133	1.23E+00;6.77E-01;5.67E-01	0.378818
HIST1H2BA.	0.116738	0.40407	3	CTTGGCGAGACTTGGAGCTG;GACTTGGAGCTGAGGTCATT;ACTGAAGAGCTGTTGAGCAC	-0.18;0.12;0.15	9989;41924;44992	4.47E-01;3.67E-01;3.09E-01	12059;15127;47062	8.10E-01;4.04E-01;2.51E-01	0.378761
RALB.	-0.0512571	0.37535	3	GCTCAATGACAAATCGGTGG;AATGACAAATCGGTGGAGGA;GCAGCTCAATGACAAATCGG	-0.13;-0.05;0.32	14209;22412;53854	5.51E-01;3.75E-01;7.51E-02	3197;34639;42842	8.24E-01;3.73E-01;3.62E-01	0.374947
CDC6.	0.25977	1.3941	3	GCAGTTTGTTCAGGGGCTTG;GTTTGTTCAGGGGCTTGTGG;CCCCTGAACAAACTGCACAG	0.07;0.26;0.32	37482;51843;53826	6.46E-01;6.35E-01;7.58E-02	3225;5208;19569	1.64E+00;1.39E+00;8.21E-01	0.378818
HSPB9.	0.0331444	0.505982	3	CTGACTCGGATGCAGAGAGT;CTTCTCCAACGAGAGCCGGG;TGGGACACCGGGATGCCACC	-0.04;0.03;0.19	24095;32785;47748	3.75E-01;3.74E-01;2.32E-01	9303;24266;32956	7.15E-01;5.06E-01;4.65E-01	0.378818
PDS5B.	-0.0476938	0.539616	3	GAGTGAGCGGAGTAGCGAGT;GGAGTAGCGAGTCGGCAACC;GTAGCGAGTCGGCAACCCGG	-0.11;-0.05;0.07	15565;22859;36952	5.66E-01;5.40E-01;3.64E-01	20099;34192;41486	4.15E-01;3.65E-01;3.53E-01	0.378818
MFAP2.	0.0039218	0.436116	3	TGACCCGGACAGGTAGGCGC;GCGGAGTGACCCGGACAGGT;GTGACCCGGACAGGTAGGCG	-0.07;0.0;0.09	19637;29171;38945	4.97E-01;4.16E-01;3.53E-01	18106;27880;37414	5.50E-01;4.36E-01;3.53E-01	0.378818
ZNF562.	0.000156521	0.457753	3	GTGCCGTTTAACCTTTATTG;TAGAACTCACCACAGCGGGG;GCAGGTAGAACTCACCACAG	-0.05;0.0;0.18	23150;28678;47483	4.24E-01;3.67E-01;2.39E-01	9568;28373;33901	6.78E-01;4.58E-01;4.28E-01	0.378818
SSC4D.	-0.0371746	0.612609	3	GCTGTCCCTAAGGTCGGATG;TTAGGGACAGCAAGAAGCAA;AGGGACAGCAAGAAGCAAAG	-0.24;-0.04;0.03	5735;24131;32104	7.49E-01;6.13E-01;5.09E-01	24947;32920;51316	3.82E-01;3.74E-01;1.38E-01	0.378818
SRC.	-0.0699965	0.759208	3	CAGACGGACGCACGGGAGGG;CCAGCGGGACGGGCAGACGG;CCGTCCCGCTGGACGTCCCG	-0.29;-0.07;0.02	3800;20202;31094	7.91E-01;7.59E-01;6.14E-01	25957;36849;53251	3.92E-01;3.53E-01;8.98E-02	0.378818
GSTA5.	-0.0424218	0.416862	3	AGCATGTGAGGCAATGTAGA;AGGCTAGAGAGGAGCATGTG;GAGCATGTGAGGCAATGTAG	-0.06;-0.04;0.11	21428;23481;41429	5.24E-01;4.17E-01;3.57E-01	15622;33570;35623	6.14E-01;3.69E-01;3.63E-01	0.378818
TBATA.	0.167999	1.07508	3	TGGTCTCTGGGAAAAAACTG;TGGTTTCAGATATGGTCTCT;ATGGTCTCTGGGAAAAAACT	0.14;0.17;0.2	44379;46465;48809	9.39E-01;4.33E-01;2.03E-01	8242;10586;12672	1.96E+00;1.08E+00;4.99E-01	0.378818
PAPPA.	-0.180654	0.708771	3	AGGAAGGCAACCAGCTGTTA;GGAAGGCAACCAGCTGTTAG;TTCAGCGGATCAGTCTTAAG	-0.27;-0.18;0.04	4359;9616;34060	1.15E+00;7.09E-01;6.72E-01	22991;47435;52692	4.56E-01;3.66E-01;1.04E-01	0.378818
ZNRD1.	0.166158	1.06598	3	AGTTGGTTAACTCCTCTCAC;GAGAAGAGTTCCTGTCCCAG;CGAGGTCCATGACAGACATG	0.16;0.17;0.18	46197;46339;47347	1.06E+00;4.30E-01;2.43E-01	9704;10712;10854	2.16E+00;1.07E+00;4.54E-01	0.378818
SFMBT2.	-0.051275	0.79105	3	CAGCTCACGAACCGCAGCCA;CACACGGTCGACTGAGCCAT;TTCGTGAGCTGGGTTTCCAA	-0.32;-0.05;0.02	2943;22409;31087	8.56E-01;7.91E-01;5.51E-01	25964;34642;54108	3.92E-01;3.62E-01;6.90E-02	0.378818
ADGRE1.	-0.0457653	0.625457	3	CAGAACTACAGCATAATGCG;TTCAACCTGCTCCTCTTCTG;CCTCACACTCACCCCAGAAG	-0.06;-0.05;0.44	21751;23078;56036	5.34E-01;3.59E-01;2.34E-02	1015;33973;35300	1.29E+00;6.25E-01;3.66E-01	0.378818
CSNK2A3.	0.0450048	0.453282	3	CTGTGTTCAGAAGCAGCTTG;TGTGTTCAGAAGCAGCTTGG;AAGAAAACAGGTCTGAAACA	-0.1;0.05;0.06	16764;34206;35405	6.22E-01;3.65E-01;3.57E-01	21646;22845;40287	5.40E-01;4.53E-01;3.58E-01	0.378818
CYP8B1.	0.330752	1.54582	3	GAACCATGGCTATGCTCCTG;CACTGGACCCCAGAGAACCA;AATCCGCAGGAGCATAGCCA	0.09;0.33;0.42	39633;54246;55837	8.75E-01;7.12E-01;2.80E-02	1214;2805;17418	2.16E+00;1.55E+00;1.21E+00	0.378818
MCM3.	-0.175813	0.447818	3	CCTCCACCAAAGTCGCGTGG;CTACCTCCACCAAAGTCGCG;CCTCCACGCGACTTTGGTGG	-0.18;-0.18;0.54	9948;10014;56645	1.12E+00;4.48E-01;9.28E-03	406;47037;47103	1.68E+00;4.46E-01;2.50E-01	0.378818
S100A7L2.	0.189038	0.643605	3	TCCCTTTATAAGGCTCGGCC;TGGGAAGCATCACGAGAAGA;GCCAGGCCGAGCCTTATAAA	-0.35;0.19;0.26	2091;47959;51813	9.91E-01;4.71E-01;1.25E-01	5238;9092;54960	1.19E+00;6.44E-01;4.86E-02	0.378818
SLC4A10.	-0.111238	0.782749	3	TCAGTGTCTTACACTCAGCC;ATACTAAGCAGAGCGAGTGC;ACTGAAGACACTGCAGAGCA	-0.25;-0.11;-0.01	5537;15714;28019	9.26E-01;7.83E-01;6.25E-01	29032;41337;51514	4.34E-01;3.63E-01;1.33E-01	0.378818
MYO9B.	0.247393	1.2817	3	AGCAGCGGCGGGCTGGCAGG;TCCCGGGCCGGGTCCCCGGC;GGGACCCGGCCCGGGACCGG	-0.1;0.25;0.44	17083;51253;56020	6.09E-01;3.56E-01;2.37E-02	1031;5798;39968	1.56E+00;1.28E+00;4.64E-01	0.378818
ABTB1.	0.151469	0.594419	3	CCGAGCCGAACGACCTCGGG;CGCTGGTGTCCATGGCGCGG;GGTCGCTGGTGTCCATGGCG	-0.06;0.15;0.22	20900;45133;49693	4.06E-01;3.55E-01;1.80E-01	7358;11918;36151	9.85E-01;5.94E-01;5.32E-01	0.378818
ZNF8.	0.159743	1.02971	3	AGAGAGGCACTCCAGCCAAA;CCAGTGAAGGACAGCGCCTG;AGGTGATCCCCAGACCAGAG	0.03;0.16;0.17	31987;45819;46822	4.89E-01;4.19E-01;2.57E-01	10229;11232;25064	1.07E+00;1.03E+00;4.41E-01	0.378818
CX3CR1.	0.158448	0.458405	3	GTCTCTGGTAAAGTCTGAGC;TGGCTGACTGGCAGATCCAG;TACCTGGCGTGGACTGCCAA	-0.22;0.16;0.18	7164;45714;47507	5.41E-01;4.17E-01;2.38E-01	9544;11337;49887	1.02E+00;4.58E-01;1.75E-01	0.378818
LNPEP.	0.0729585	0.630357	3	GCCGCCTCAGCTCTCGGAGT;GCTCCGGCTGTAAGGAGCCG;CCGGCTGTAAGGAGCCGCGG	-0.16;0.07;0.58	10924;37349;56774	4.25E-01;3.53E-01;6.32E-03	277;19702;46127	1.84E+00;6.30E-01;2.77E-01	0.378818
LRRC73.	-0.0373482	0.393517	3	GGCTCTCTCTGCCAGCCGTG;CGGCTGGCAGAGAGAGCCTG;CTGGCAGAGAGAGCCTGAGG	-0.13;-0.04;0.12	14251;24099;42178	5.10E-01;3.94E-01;3.75E-01	14873;32952;42800	3.74E-01;3.74E-01;3.69E-01	0.378047
CST11.	-0.148219	0.961542	3	CCATCATCCTTCAGCTGCAG;CCTCTGCAGCTGAAGGATGA;TGTGATTCGACTTGTCCCTG	-0.22;-0.15;-0.15	6693;12292;12523	1.98E+00;9.62E-01;5.62E-01	44528;44759;50358	9.48E-01;4.00E-01;1.63E-01	0.378818
DNAH7.	-0.130308	0.821489	3	CCCCTAGGACGATAGAGGCA;CCCTGCCTCTATCGTCCTAG;TGAGACCGCTGCAAGTCCCG	-0.31;-0.13;0.07	3222;13863;36648	8.73E-01;8.21E-01;5.77E-01	20403;43188;53829	3.79E-01;3.54E-01;7.57E-02	0.378818
C19orf54.	-0.0300886	0.489847	3	GAGCAACAAAAAACGTCTGT;GGAGAAGACTCAGAGATCAG;ACTCAGAGATCAGAGGCCGG	-0.27;-0.03;0.38	4475;25004;55295	6.99E-01;4.90E-01;4.07E-02	1756;32047;52576	1.06E+00;3.82E-01;1.06E-01	0.378818
ZNF395.	0.127196	0.859943	3	CCCTGCCCGCCCTCCCGGCG;GCTCCGGGCTGCAGCGGCCG;CGCCCTCCCGGCGCGGCCCG	0.06;0.13;0.26	36141;42945;51664	5.93E-01;3.76E-01;1.29E-01	5387;14106;20910	1.31E+00;8.60E-01;6.34E-01	0.378818
KLHL30.	-0.0413098	0.520993	3	ATCCTACCTCTCACTCAGCC;GAACACAGACCCGAGAGAGC;GGTCTGTGTTCTCAGCTTCG	-0.21;-0.04;0.23	7484;23618;50543	5.27E-01;5.21E-01;1.58E-01	6508;33433;49567	5.71E-01;3.70E-01;1.83E-01	0.378818
URB2.	0.0202503	0.472761	3	AGACAGCTCCGGGTAGACAG;GGGTAGACAGGGGAGGACGG;CAGCTCCGGGTAGACAGGGG	-0.03;0.02;0.06	25318;31211;36382	5.86E-01;3.91E-01;3.85E-01	20669;25840;31733	7.64E-01;4.73E-01;3.55E-01	0.378818
RAD51B.	0.134963	0.637173	3	GTACTGGAAAGTTTCATGTG;CGGTACTGGAAAGTTTCATG;CGAACCCCACTTCCCCACAA	-0.05;0.13;0.16	22067;43679;45814	3.85E-01;3.60E-01;2.86E-01	11237;13372;34984	8.99E-01;6.37E-01;4.19E-01	0.378818
SCUBE1.	-0.178764	1.13816	3	GGCGCGGGGACCCGACCGAC;CGAGCAGCGAGCAGCGCCTG;GAGCAGCGAGCAGCGCCTGC	-0.37;-0.18;-0.05	1834;9758;22920	1.19E+00;1.14E+00;1.04E+00	34131;47293;55217	5.38E-01;4.53E-01;4.25E-02	0.378818
C2CD5.	0.0891162	0.692536	3	GACCATGCCAGGGAAGCTGA;GAAGCTGAAGGTGAAAATCG;CCGAAACCGAGACCATGCCA	0.06;0.09;0.15	36256;39133;45160	5.96E-01;3.53E-01;3.05E-01	11891;17918;20795	1.31E+00;6.93E-01;4.07E-01	0.378818
MED12.	-0.354658	2.42838	3	GGCGGCCGAGAGACAACAAG;CGGCGGCCGAGAGACAACAA;GCGGCCGAGAGACAACAAGG	-0.36;-0.35;-0.32	1887;2049;2762	3.95E+00;2.43E+00;1.03E+00	54289;55002;55164	2.17E+00;1.00E+00;4.38E-02	0.378818
CRTC3.	-0.281636	1.8542	3	GCCGGACGACTGGCTTCGGG;GCTTCGGGCGGCGGCCCCGG;CGTCCGTCCACAGGCCGCCG	-0.35;-0.28;-0.17	2220;4042;10817	2.17E+00;1.85E+00;9.67E-01	46234;53009;54831	1.06E+00;7.36E-01;5.17E-02	0.378818
LEMD2.	-0.078947	0.577615	3	GCCGCAGTTCCAGGTCCGAC;TGTCGGACCTGGAACTGCGG;GCCTGTCGGACCTGGAACTG	-0.23;-0.08;0.13	6374;19200;43406	6.47E-01;5.78E-01;3.56E-01	13645;37851;50677	3.82E-01;3.52E-01;1.54E-01	0.378818
POFUT1.	-0.0535256	1.14422	3	GCTCAGCGGCCGTGCCCACG;CAGCGGCCGTGCCCACGCGG;CCGACATGGGCGCCGCCGCG	-0.58;-0.05;-0.04	204;22143;23706	1.97E+00;1.14E+00;5.58E-01	33345;34908;56847	5.19E-01;3.61E-01;4.64E-03	0.378818
FAM98B.	-0.0552273	0.563793	3	TGGGCCAAAGGACCATGAGA;GCCGGGTCCCCAACCGACGA;GGGTCCCCAACCGACGATGG	-0.34;-0.06;0.12	2362;21938;41938	9.43E-01;5.64E-01;4.01E-01	15113;35113;54689	3.67E-01;3.60E-01;5.51E-02	0.378818
PLEKHH2.	0.150682	0.981669	3	GGGCGCGGGCTGAGAGTCCG;TGAGAGTCCGGGGATCCCGG;GGGATCCCGGGGGCCAGTCG	0.01;0.15;0.38	30195;45059;55330	4.54E-01;4.05E-01;3.99E-02	1721;11992;26856	1.07E+00;9.82E-01;9.80E-01	0.378818
DUSP9.	-0.123454	0.439161	3	TCCGGCTGCCAGGAAGCGGC;CGGCCGGTGCGCGGGCTGCG;TGGGTCCGGCTGCCAGGAAG	-0.17;-0.12;0.17	10303;14483;46331	8.41E-01;4.39E-01;2.71E-01	10720;42568;46748	4.30E-01;3.73E-01;2.59E-01	0.378818
NSUN7.	0.0274949	0.491868	3	GCCTGAGCCAGCCAGACCCC;GCGGCGAAGAGGGGTGAGCG;TCGGGAGGCTGAGCTTTCCT	0.01;0.03;0.13	29653;32142;43606	4.44E-01;3.81E-01;3.50E-01	13445;24909;27398	9.56E-01;4.92E-01;3.84E-01	0.378818
BTNL3.	-0.00334019	0.722792	3	GTTCATGAAGAGCCTCTCCA;TGTCTCAGGCGCAGGAGCCG;GGGGTGGATGGATGATTTGG	-0.04;-0.0;0.29	24292;28244;52881	4.30E-01;3.76E-01;9.89E-02	4170;28807;32759	7.25E-01;7.23E-01;4.22E-01	0.378818
OR2M2.	-0.0587473	0.575786	3	AGAAGAGGAACGTGTGTGGT;GATTCCAAGGAGGATGAAGT;AGAAAGAAGAGGAACGTGTG	-0.08;-0.06;-0.05	19476;21505;23022	1.18E+00;5.76E-01;3.52E-01	34029;35546;37575	5.44E-01;5.36E-01;3.58E-01	0.378818
RHOG.	0.0020703	0.432021	3	CCCCCAGCTCCCCCGCCTCG;CTCACCTGGTGCCCTCCCCG;CCAGCTCCCCCGCCTCGGGG	-0.31;0.0;0.21	3028;28916;49283	8.45E-01;4.20E-01;1.91E-01	7768;28135;54023	5.16E-01;4.32E-01;7.10E-02	0.378818
ACAA1.	-0.0599532	0.580465	3	AATCGGCCGGACCCCTCAGG;GTAGTGCTGGGCCACCTGAG;GGTTGACCTGCGCAATGCAG	-0.15;-0.06;-0.01	11720;21340;27675	9.43E-01;5.80E-01;4.10E-01	29376;35711;45331	4.40E-01;3.57E-01;3.00E-01	0.378818
PDZD3.	-0.0553167	0.455418	3	CCAGGAGAAATCCTCTGCAG;TGTCCCAAAGTCCCCTGCAG;CTATGGAGAAAGCCGCAGGT	-0.1;-0.06;0.28	16830;21928;52493	5.64E-01;3.57E-01;1.08E-01	4558;35123;40221	6.93E-01;4.55E-01;3.59E-01	0.378818
KLF17.	0.18713	0.764786	3	TCTGCTCTGAGTGAATGAAG;AATAAAAGGGCTTTATGGGA;CCTCCCCACAGTGAGCTAAA	-0.03;0.19;0.25	25331;47823;51339	4.67E-01;3.85E-01;1.37E-01	5712;9228;31720	1.18E+00;7.65E-01;6.14E-01	0.378818
GK2.	0.248355	1.56253	3	TGGACCACCGCTCCCACCAA;GAGCCGACCTACTGGTGTCA;CCCCAAAGACAGCAGCTGTG	0.14;0.25;0.26	44191;51303;51942	9.28E-01;6.12E-01;1.22E-01	5109;5748;12860	1.94E+00;1.56E+00;6.52E-01	0.378818
GAS2.	0.0138091	0.740108	3	GTAGGAAATCTGTTTCTGGC;TAGGAAATCTGTTTCTGGCA;TATGAGGACTGATGAAATGT	-0.28;0.01;0.02	4001;30415;30799	8.03E-01;7.40E-01;4.00E-01	26252;26636;53050	4.58E-01;3.95E-01;9.47E-02	0.378818
RTN3.	0.0696949	0.409292	3	CCTCGGAGCAGGCGGAGTAA;AAATAGAATAATCCGGCAAC;GAGTCTGTCCTCGGAGCAGG	-0.3;0.07;0.15	3459;36967;45295	7.94E-01;3.53E-01;3.01E-01	11756;20084;53592	6.18E-01;4.09E-01;8.15E-02	0.378818
GPR1.	0.0522375	0.567827	3	AGAGAAGCTATTGTCATGCC;TTACCAGTTAAATTTCTGTG;GGAACCGGGAAGGTACACCC	-0.06;0.05;0.23	21442;35009;50481	3.60E-01;3.57E-01;1.59E-01	6570;22042;35609	6.14E-01;5.68E-01;5.61E-01	0.378818
SARM1.	-0.111113	0.484506	3	GTGCGTGCTTTGGGCCCCGG;TATGGCGTCCTCTTTGCTTG;TCGCTCGCCCGCAAGCAAAG	-0.19;-0.11;0.22	8663;15732;50111	7.82E-01;4.85E-01;1.69E-01	6940;41319;48388	5.50E-01;3.63E-01;2.15E-01	0.378818
ZNF80.	-0.0525927	0.555483	3	AAGGCTTAAGGCGGCGCGTC;ACAGCTCTTAAGGCTTAAGG;GTTACAGCTCTTAAGGCTTA	-0.22;-0.05;0.06	6877;22247;35392	6.22E-01;5.55E-01;5.53E-01	21659;34804;50174	3.61E-01;3.58E-01;1.67E-01	0.378818
MMACHC.	0.0104891	0.45043	3	GGGTAAACCTCGAAGCCAAA;AGAGCTGAAGCAGAAGATCG;GAGGACACGCTATGTCCTTT	-0.05;0.01;0.1	21980;30015;40496	4.47E-01;4.05E-01;3.60E-01	16555;27036;35071	6.34E-01;4.50E-01;3.58E-01	0.378818
MOS.	-0.198714	0.678234	3	TTTCCCCATCGGTGGACGCG;GGGCCGCGCGTCCACCGATG;ATGGGGAAAACTCGCTCCGG	-0.26;-0.2;0.2	4746;8334;48630	1.26E+00;6.78E-01;2.08E-01	8421;48717;52305	4.95E-01;4.92E-01;1.13E-01	0.378818
DDX19B.	0.048224	0.516939	3	TGGATTCGAGGGATGGCACG;GGGATGGCACGAGGGATCGT;GGATTCGAGGGATGGCACGA	-0.08;0.05;0.15	18685;34560;44713	3.62E-01;3.52E-01;3.17E-01	12338;22491;38366	5.49E-01;5.17E-01;4.00E-01	0.378818
SKA2.	-0.172457	1.09846	3	ACTATTCAACATGGAGGCGG;TCAACTATTCAACATGGAGG;TGATGGTGAGTGCAAAGTGA	-0.36;-0.17;-0.12	1903;10270;15136	1.73E+00;1.10E+00;1.03E+00	41915;46781;55148	8.09E-01;4.40E-01;4.42E-02	0.378818
TRIM54.	-0.265292	0.71652	3	AAACTACGTGAGCCTGGCGA;GTGAACAAGAGAGAGTCATT;AGAGTCATTTGGGAAACAAA	-0.28;-0.27;0.08	4267;4689;38216	1.73E+00;7.17E-01;5.22E-01	18835;52362;52784	6.83E-01;3.52E-01;1.01E-01	0.378818
KIAA0586.	0.222999	1.01971	3	CGGGCGTTCTGGAGATACGT;GGGCGTTCTGGAGATACGTA;ACCCCTCCAGATGCAATCGT	-0.01;0.22;0.37	27593;50023;55103	5.47E-01;4.12E-01;4.52E-02	1948;7028;29458	1.40E+00;1.02E+00;8.61E-01	0.378818
RAB11FIP5.	-0.122437	0.836154	3	AACCCGGCCGCGGCAGAAGG;CCTGGTGACAAACCCGGCCG;TTCCTGACCGCCTTCTGCCG	-0.13;-0.12;-0.01	13786;14578;27151	9.67E-01;8.36E-01;3.80E-01	29900;42473;43265	4.48E-01;3.72E-01;3.60E-01	0.378818
FOXR2.	-0.197757	0.598321	3	AAGCAGAAAGTCACTTCAAG;TGGAATTCTTGAGCTTTGAT;CTGGAACAAGGCTCAAAACA	-0.24;-0.2;0.17	5985;8392;46889	1.26E+00;5.98E-01;2.56E-01	10162;48659;51066	4.93E-01;4.43E-01;1.44E-01	0.378818
PRAMEF8.	0.00260691	0.419381	3	AGATGGGCATGTTCCTAAGG;TGGCTGGCTGCAGATCAGAT;TGGGCATGTTCCTAAGGAGG	-0.2;0.0;0.11	7929;28986;41349	5.10E-01;4.19E-01;4.19E-01	15702;28065;49122	4.33E-01;3.63E-01;1.95E-01	0.378818
ANKEF1.	0.227808	1.38416	3	GGGCTGGTGAGCTGGCGCGC;TGATGTCCCTTGGGTAGGGC;AGGGCTGGTGAGCTGGCGCG	0.07;0.23;0.33	37332;50264;54102	6.30E-01;5.58E-01;6.91E-02	2949;6787;19719	1.43E+00;1.38E+00;8.56E-01	0.378818
YBX1.	-0.0189188	0.463147	3	GATCGAACTAGCGAGAATGG;TCGCTAGTTCGATCGGTAGC;ATCGAACTAGCGAGAATGGC	-0.08;-0.02;0.06	18808;26339;36288	5.89E-01;4.63E-01;3.52E-01	20763;30712;38243	5.21E-01;3.96E-01;3.55E-01	0.378818
UTS2B.	-0.0420998	0.523381	3	ATCTAGATCATTCGTAACTG;TAGAAATATCCATCTTGACC;CAGTAGAGCTTAGTTGCAAA	-0.11;-0.04;0.06	15583;23518;36047	5.98E-01;5.23E-01;3.64E-01	21004;33533;41468	4.16E-01;3.69E-01;3.56E-01	0.378818
XPO5.	0.0135461	0.456987	3	TGGTACCGGGCCGCGGCGGG;CCGTTGGTACCGGGCCGCGG;CCCACCCCCGCCGCCCGCCG	-0.18;0.01;0.2	9620;30380;48794	4.56E-01;4.00E-01;2.04E-01	8257;26671;47431	4.98E-01;4.57E-01;2.41E-01	0.378818
PRKAG2.	-0.129935	0.547994	3	TGAGCTGCGACGCTCGTCCC;CGACGCTCGTCCCCGGCCGG;CTGCGACGCTCGTCCCCGGC	-0.22;-0.13;0.18	6994;13890;47256	8.71E-01;5.48E-01;2.45E-01	9795;43161;50057	4.52E-01;3.79E-01;1.70E-01	0.378818
VPS13C.	0.0773101	0.375905	3	CACCATGGTGCTGGAGTCGG;CACCGACTCCAGCACCATGG;CTTGCTGAACCGCTTCCTGG	-0.26;0.08;0.13	4841;37818;42752	6.71E-01;3.76E-01;3.52E-01	14299;19233;52210	6.46E-01;3.74E-01;1.16E-01	0.37505
ITPRIP.	-0.0121403	0.448323	3	TCCCACCTTCTGGCCTGCAG;ACTCTGAAGTTCAGTAGAGC;CCAGAAGGTGGGAGCCAGCG	-0.03;-0.01;0.08	24867;27156;37870	5.34E-01;4.48E-01;3.81E-01	19181;29895;32184	7.46E-01;4.07E-01;3.52E-01	0.378818
RET.	-0.0660504	0.60001	3	GGCGGACGCGACGGACACTG;GGGGCGCGACGCACGTTCCG;GCGGACGCGACGGACACTGG	-0.11;-0.07;-0.04	15703;20673;23830	1.14E+00;6.00E-01;3.63E-01	33221;36378;41348	5.16E-01;4.19E-01;3.55E-01	0.378818
ACSS2.	0.0120576	0.453726	3	TCTAGGAACTTGACGTGATG;GTTCTAGGAACTTGACGTGA;TGACGTGATGGGGCTTCCTG	-0.03;0.01;0.07	24621;30200;36552	5.80E-01;4.03E-01;3.78E-01	20499;26851;32430	7.36E-01;4.54E-01;3.54E-01	0.378818
OR6C6.	0.0843469	0.511817	3	AAATCACAATTTGCAACTGT;GTGGGTCATCTGTCAATCCT;AAAATCACAATTTGCAACTG	-0.1;0.08;0.21	17446;38630;49174	3.54E-01;3.52E-01;1.94E-01	7877;18421;39605	6.74E-01;5.12E-01;4.76E-01	0.378818
OR14I1.	-0.0906768	0.432556	3	AGTGACAGAATTCCTGCTGA;TACCAGAAAACTCCATCAGC;GAGCTGCAGGTGCTGCACGC	-0.17;-0.09;0.61	10591;17903;56846	6.93E-01;4.33E-01;4.67E-03	205;39148;46460	1.97E+00;3.53E-01;2.68E-01	0.378818
PRKD2.	0.129221	0.869491	3	TCCAAAGTTTAAGTCGGCGG;CCCTCCAAAGTTTAAGTCGG;CGCCGACTTAAACTTTGGAG	0.03;0.13;0.21	32131;43129;49376	4.92E-01;3.78E-01;1.88E-01	7675;13922;24920	1.08E+00;8.69E-01;5.20E-01	0.378818
FAM107A.	-0.0722063	0.62248	3	TCAGGTCGAGTCCTTGGGAA;CTCAGGTCGAGTCCTTGGGA;GAAGTCAGGAGCGTGTTGCT	-0.18;-0.07;0.01	9872;19947;30113	8.33E-01;6.22E-01;4.50E-01	26938;37104;47179	4.04E-01;3.53E-01;2.48E-01	0.378818
PSMB7.	0.0264141	0.488748	3	GTGTATGCTCCACCAGTTGG;TCGGTGTATGCTCCACCAGT;AAAGAGAAGCCTCCAACTGG	-0.24;0.03;0.41	5931;31995;55629	6.01E-01;3.83E-01;3.29E-02	1422;25056;51120	1.15E+00;4.89E-01;1.43E-01	0.378818
SLC22A31.	0.0833774	0.670387	3	CGGGTGCTGAGAGCTGCGGG;ACCGATGGAGCAGGAGGCGC;GGCGCGGGTGCTGAGAGCTG	-0.09;0.08;0.29	18461;38526;53004	3.52E-01;3.52E-01;9.58E-02	4047;18525;38590	7.36E-01;6.70E-01;5.09E-01	0.378818
UBE2K.	-0.10398	0.464463	3	GCGGAGGTGATTCCACACTG;CCGCCGCGCTCGCCTCAGTG;CCACACTGAGGCGAGCGCGG	-0.18;-0.1;0.14	9326;16466;43805	7.50E-01;4.64E-01;3.44E-01	13246;40585;47725	3.87E-01;3.58E-01;2.33E-01	0.378818
RBP4.	-0.0882711	0.683247	3	GCGCGCGGTTCCCCTCCCGG;TCGGCGGCCAGGCTTGCGCG;GGCCGCGACTCACCACCGGG	-0.19;-0.09;-0.06	8654;18169;21327	1.28E+00;6.83E-01;4.85E-01	35724;38882;48397	5.81E-01;3.53E-01;2.14E-01	0.378818
GPR34.	0.160453	1.03366	3	CTGTGAGTATTTCTTGATTT;TCAGGTTCGCCTGAAGTAAA;TCAAGAAATACTCACAGTTC	0.12;0.16;0.25	42625;45877;51354	8.44E-01;4.20E-01;1.37E-01	5697;11174;14426	1.79E+00;1.03E+00;6.15E-01	0.378818
ZNF138.	0.0211153	0.442011	3	CTGCGTCCTCTTACTCCTAG;GCTGGGCCTCTAGGAGTAAG;AAGAGGACGCAGAAAAGTGA	-0.1;0.02;0.11	16414;31299;41406	4.18E-01;3.90E-01;3.59E-01	15645;25752;40637	4.75E-01;4.42E-01;3.63E-01	0.378818
FDPS.	0.460816	3.19069	3	CCACAGAGCCGATCGCGGAG;TCGACCCACAGAGCCGATCG;TAGGAGTACCCGCCAACAAG	0.42;0.46;0.58	55754;56208;56759	2.82E+00;1.37E+00;6.66E-03	292;843;1297	4.93E+00;3.19E+00;1.82E+00	0.378818
OIP5.	-0.058152	0.573959	3	CAACGTGAGCGATGCCGCAG;CGCCGGCTGCGGGAAGATGG;AGATGGCGGCTCAGCCGCTG	-0.14;-0.06;0.0	13015;21570;28984	8.82E-01;5.74E-01;3.90E-01	28067;35481;44036	4.19E-01;3.58E-01;3.37E-01	0.378818
GLIS3.	-0.0510669	0.550709	3	TGGACGCGGCTGCAGGGAGA;GCAGTGTGGACGCGGCTGCA;GCTGCCCGGGCGGCGCAGTG	-0.06;-0.05;-0.01	21708;22428;27279	9.61E-01;5.51E-01;3.58E-01	29772;34623;35343	6.24E-01;4.46E-01;3.62E-01	0.378818
ACTC1.	-0.0855271	0.671814	3	GCGCTGACTCACCGTCGGCG;CAGGCGAGGAGTGAACGCGG;GACCAGGCGAGGAGTGAACG	-0.19;-0.09;-0.07	8671;18485;19941	1.37E+00;6.72E-01;4.84E-01	37110;38566;48380	6.23E-01;3.52E-01;2.15E-01	0.378818
ECE1.	0.0321188	0.551648	3	TCCCAGCCCAGCTGCTCGGA;GGCTCCCGATTCCCAGCTCC;GCCGAGCCGTCCGAGCAGCT	0.02;0.03;0.23	30718;32685;50138	4.63E-01;3.76E-01;1.68E-01	6913;24366;26333	1.01E+00;5.52E-01;5.04E-01	0.378818
SH2B2.	-0.0800597	0.95661	3	CCAAGCTATTGTCCTGCCCA;CCATGGGCAGGACAATAGCT;TGGGATGATAGCGGCCAGAG	-0.34;-0.08;-0.07	2280;19071;19646	1.39E+00;9.57E-01;6.51E-01	37405;37980;54771	6.32E-01;3.52E-01;5.31E-02	0.378818
GRM8.	-0.0202803	0.394571	3	GCTGTGCTCGCCTCACGCGG;CCAGAGATCAGCCACAAGTG;GCCGCGTGAGGCGAGCACAG	-0.06;-0.02;0.14	21553;26179;43769	4.66E-01;3.58E-01;3.45E-01	13282;30872;35498	6.18E-01;3.95E-01;3.86E-01	0.37806
KLHDC4.	0.101285	0.742646	3	TCTTTCCTGGTGTCCCGTCG;TGCCGGGTCCCAAGCCGCGA;GCCGGGTCCCAAGCCGCGAC	0.01;0.1;0.22	29346;40406;49924	4.39E-01;3.57E-01;1.74E-01	7127;16645;27705	9.41E-01;7.43E-01;5.42E-01	0.378818
DCST2.	-0.065043	0.596447	3	TTGGTGTCTCTAACCGTGGA;ACGGTTAGAGACACCAACAC;AGCGTAGCCAGTACCTTCCA	-0.16;-0.07;0.03	11561;20792;32590	7.30E-01;5.96E-01;4.13E-01	24461;36259;45490	3.77E-01;3.55E-01;2.95E-01	0.378818
LOC100129697.	0.127023	0.86947	3	ACCGACAAGCCCCCACCCAC;GTCGGTAGCTGTCAGGCTTG;AGCACGTCGCGTGCTCCTGT	0.08;0.13;0.33	38077;42925;54206	6.55E-01;3.76E-01;6.66E-02	2845;14126;18974	1.43E+00;8.69E-01;8.59E-01	0.378818
CNTN2.	0.0104607	0.405086	3	CGCCGCACCCGGACAGCGAG;AGCCGCTCGCTGTCCGGGTG;CTCACCCGCCACCGCCGCCG	-0.15;0.01;0.08	12152;30011;37809	5.36E-01;4.05E-01;4.03E-01	19242;27040;44899	4.50E-01;3.52E-01;3.12E-01	0.378818
DIRAS1.	0.0381735	0.52009	3	GGCCGCCTACCTGGGCCCGC;CGCTGGTCCCTGCGGCGCCG;CCTGGGCCCGCTGGTCCCTG	-0.03;0.04;0.11	24844;33395;41507	4.14E-01;3.81E-01;3.70E-01	15544;23656;32207	7.45E-01;5.20E-01;3.64E-01	0.378818
TXNDC11.	-0.113124	0.626998	3	GGATTGGGGAGCAACGGGCC;TGCGGCGAGCTGCGGGATTG;GCTGCGGGATTGGGGAGCAA	-0.25;-0.11;0.17	5497;15526;46355	7.91E-01;6.27E-01;2.70E-01	10696;41525;51554	4.30E-01;3.64E-01;1.32E-01	0.378818
SH3BP5L.	-0.0478536	0.539945	3	ACTGAGGTAAGGCTGTGCGG;TCAGTTTACCTTCCCGTCCG;TAAACTGAGGTAAGGCTGTG	-0.13;-0.05;-0.0	13669;22846;28129	9.21E-01;5.40E-01;3.81E-01	28922;34205;43382	4.32E-01;3.65E-01;3.57E-01	0.378818
RGL2.	0.0134431	0.433542	3	CAGGCTCTGACCTGCTCGGG;AGGCTCTGACCTGCTCGGGA;GCTCAGGCTCTGACCTGCTC	-0.3;0.01;0.11	3437;30365;40902	7.97E-01;4.34E-01;4.01E-01	16149;26686;53614	4.57E-01;3.60E-01;8.09E-02	0.378818
TCAIM.	0.158404	1.02222	3	AAGGGCAACCGAGCACGCGC;GGCCTGCAAGGAACGGAGAA;ACCCAAGGGCCTGCAAGGAA	0.03;0.16;0.18	32935;45708;47401	5.09E-01;4.17E-01;2.41E-01	9650;11343;24116	1.12E+00;1.02E+00;4.56E-01	0.378818
NDNF.	0.284242	1.31462	3	ACTGAGCAGCGCACCCGCCA;GGAGAGCCGGGCGCACGGGG;CACTTCCAGCCGCGAGAGAG	0.06;0.28;0.32	36251;52805;53837	7.18E-01;5.96E-01;7.55E-02	3214;4246;20800	1.81E+00;1.31E+00;8.22E-01	0.378818
PRDM2.	0.0368967	0.559324	3	CCGGAAAGGTAGGAGCCCCC;CCTACCTTTCCGGCTCTTGG;AGCTCCCCCAAGAGCCGGAA	-0.24;0.04;0.07	5988;33231;37138	5.98E-01;5.59E-01;3.72E-01	19913;23820;51063	5.16E-01;3.53E-01;1.44E-01	0.378818
PSCA.	0.0507418	0.662712	3	GCAGGCTTGGCCCTGCAGCC;GGCCAAGCCTGCCATCAACA;CAAGGCCTCACCTGGCTGCA	0.01;0.05;0.27	30190;34839;52092	4.54E-01;3.61E-01;1.18E-01	4959;22212;26861	9.81E-01;6.63E-01;5.56E-01	0.378818
ZNF679.	-0.0985614	0.403587	3	TCACATTCCCAACTGTTGGC;CACATTCCCAACTGTTGGCT;TATGTCACATTCCCAACTGT	-0.15;-0.1;0.15	12088;17081;44852	7.25E-01;4.04E-01;3.13E-01	12199;39970;44963	4.02E-01;3.56E-01;3.10E-01	0.378761
CLEC4M.	-0.0178141	0.460322	3	CCAACCCAGCCTTACCCAGG;GAGTGACTCCAAGGAACCAA;TGAGTGACTCCAAGGAACCA	-0.1;-0.02;0.06	16441;26490;36074	5.97E-01;4.60E-01;3.58E-01	20977;30561;40610	4.43E-01;3.98E-01;3.56E-01	0.378818
RFK.	-0.18481	1.17598	3	GCAGCTCCTCAGGCGCCCGG;CCGACCCAACAAATACCGCC;GGCGGTATTTGTTGGGTCGG	-0.3;-0.18;-0.17	3310;9297;10696	2.18E+00;1.18E+00;8.11E-01	46355;47754;53741	1.07E+00;4.65E-01;7.79E-02	0.378818
AUP1.	-0.0402891	0.51787	3	GCGGCCGGGCGCGAAAATGG;ACTGCTGCTTCAGGAGCGCC;GCCGGGCGCGAAAATGGCGG	-0.22;-0.04;0.18	6717;23750;47349	5.61E-01;5.18E-01;2.43E-01	9702;33301;50334	4.54E-01;3.71E-01;1.63E-01	0.378818
CIITA.	-0.0456749	0.533652	3	CTTCTGAGCTGGGCATCCGA;TCGTGCCCTCAGCTTCCCCA;GGCATCCGAAGGCATCCTTG	-0.07;-0.05;0.02	19831;23097;30914	7.98E-01;5.34E-01;3.53E-01	26137;33954;37220	5.56E-01;3.94E-01;3.66E-01	0.378818
PRRX2.	-0.075524	0.634762	3	GAAGGGTCGCGGGCGCGGGT;TCGGGCTCGGGTCCCAGGAA;GCGGGTCGGAGCGAGAGCCC	-0.25;-0.08;0.07	5210;19567;36579	6.45E-01;6.35E-01;5.79E-01	20472;37484;51841	3.54E-01;3.52E-01;1.25E-01	0.378818
RTP1.	-0.0517171	0.405997	3	GCAGGGCAGCGCAGTCTCCA;TCCTCCTGGTCTTGTCGATG;GGAGAGTGAGGGTAGGTGCA	-0.15;-0.05;0.18	11945;22341;47199	5.53E-01;4.06E-01;2.47E-01	9852;34710;45106	4.50E-01;3.62E-01;3.06E-01	0.378818
MAOB.	0.0520953	0.690075	3	GGCAGGCAGGACTGGGATCG;GCTGGCTGGCAGGCAGGACT;GGGCGGGCTGGCTGGCAGGC	-0.04;0.05;0.44	23459;34993;56016	3.69E-01;3.60E-01;2.38E-02	1035;22058;33592	1.28E+00;6.90E-01;5.61E-01	0.378818
MUT.	0.105474	0.762202	3	TGTCAGACATCCACACAGCC;GGCTGACGCTGGCGGTGGCG;CGGTTTGTGTGGGCTTGGTG	-0.09;0.11;0.33	18450;40869;54345	3.60E-01;3.52E-01;6.33E-02	2706;16182;38601	8.89E-01;7.62E-01;5.09E-01	0.378818
ALKAL1.	-0.0791433	0.377181	3	CAGGCGCGCGGTGAAGACTG;GACCCCCGGGACGTAGACAA;GGGACCACAGCGCGGCTACG	-0.13;-0.08;0.4	14035;19177;55491	6.48E-01;3.77E-01;3.61E-02	1560;37874;43016	1.11E+00;3.68E-01;3.52E-01	0.375544
MRPL35.	0.143968	0.946486	3	ATCTTCACCTTCGCCTACGG;CACTGCACCAGCAAAGGCAG;GCCGTAGGCGAAGGTGAAGA	-0.03;0.14;0.6	24463;44509;56807	3.96E-01;3.77E-01;5.56E-03	244;12542;32588	1.90E+00;9.46E-01;7.30E-01	0.378818
ERMARD.	-0.224153	1.2523	3	CGGAAGTTATGGAGGTAGGG;CACCGGAAGTTATGGAGGTA;CGGGGCACCGGAAGTTATGG	-0.27;-0.22;-0.06	4679;6730;21819	1.43E+00;1.25E+00;6.83E-01	35232;50321;52372	5.67E-01;5.60E-01;1.11E-01	0.378818
RAP2A.	0.0370197	0.491947	3	GCGGCCCCGTAGGCACCGGG;CGGCCCCGTAGGCACCGGGT;AGTCCCACCCGGTGCCTACG	-0.09;0.04;0.05	17942;33247;34580	6.52E-01;3.71E-01;3.53E-01	22471;23804;39109	5.17E-01;4.92E-01;3.62E-01	0.378818
RIMKLB.	-0.171068	0.622438	3	GCGGCCGGGTGTGAGTGTGT;CACTCCCACACACTCACACC;GTGTGGGAGTGAGAGTGTGT	-0.25;-0.17;0.06	5571;10365;35943	1.09E+00;6.22E-01;6.02E-01	21108;46686;51480	4.38E-01;3.56E-01;1.34E-01	0.378818
HGSNAT.	0.0348808	0.464911	3	CAGCAGCGCGGCGCTCAGCA;GGACGCGGCCAGCAGCAGCG;GCCGCGCTGCTGGCCCCCGG	-0.1;0.03;0.15	17122;33015;44653	3.73E-01;3.56E-01;3.19E-01	12398;24036;39929	5.11E-01;4.65E-01;3.99E-01	0.378818
STK33.	-0.143219	0.936629	3	CAGCCCGCAGAGCAACCGCA;GGCCCCCGTCCACTGCCCTG;TGAGCCCGGAATTCTGCACC	-0.16;-0.14;-0.03	10952;12709;24647	1.09E+00;9.37E-01;4.25E-01	32404;44342;46099	4.98E-01;3.94E-01;2.78E-01	0.378818
P4HB.	0.0198769	0.752724	3	GCGGCGCAGCATGTCGGACA;TGTCGGACACGGATCAGGCG;CATGTCGGACACGGATCAGG	-0.52;0.02;0.03	371;31160;32015	1.72E+00;7.53E-01;3.91E-01	25036;25891;56680	4.72E-01;3.82E-01;8.48E-03	0.378818
SAA4.	-0.143048	1.45145	3	TCCAGATGAAATTTCAGTAA;TTCAGTAAAGGCAGAGCTGC;CTGCTGGTATCTTCTGGCCG	-0.46;-0.14;-0.12	689;12724;14964	1.74E+00;1.45E+00;9.36E-01	42087;44327;56362	8.17E-01;3.94E-01;1.58E-02	0.378818
INHBB.	0.0349531	0.511494	3	ATGGTGCGCCGCTGGCGACG;TCGTCGCCAGCGGCGCACCA;GCCAGCGGCGCACCATGGAC	-0.21;0.03;0.5	7826;33027;56494	5.14E-01;3.73E-01;1.28E-02	557;24024;49225	1.54E+00;5.11E-01;1.92E-01	0.378818
OR5AS1.	-0.0550143	0.562923	3	AAGAACAGTGTGACTCTGAG;CCAACAAATAGGAACTCAGT;AAATAGGAACTCAGTTGGCA	-0.37;-0.06;0.26	1835;21970;51825	1.04E+00;5.63E-01;1.25E-01	5226;35081;55216	6.44E-01;3.60E-01;4.26E-02	0.378818
RBM20.	0.203155	1.07994	3	CCGGCTGCTCCGGACCGCTG;AGCCAGGACGCGGACCCCAG;CCGGGCACCAGGCACACTGC	0.03;0.2;0.28	32146;48856;52552	5.00E-01;4.92E-01;1.07E-01	4499;8195;24905	1.28E+00;1.08E+00;6.97E-01	0.378818
MKL1.	0.0103388	0.450042	3	GACCGTCGCTCTCGCCGCCG;GGCGGCGGCAGTGTCTGTGG;AGTGTCTGTGGTGGCCGCGG	-0.08;0.01;0.15	19359;29993;45152	4.05E-01;3.52E-01;3.05E-01	11899;27058;37692	5.40E-01;4.50E-01;4.07E-01	0.378818
SERPINE3.	-0.210732	0.947642	3	TACAAAAGTCTGTGAGTACG;GTGAGTACGTGGCTCATTCG;ATGACAGGGATTTGTTCATG	-0.34;-0.21;0.11	2332;7564;41319	1.34E+00;9.48E-01;4.20E-01	15732;49487;54719	5.24E-01;3.63E-01;5.44E-02	0.378818
LOC101929372.	0.210498	0.610501	3	ATTGTGTGATCTGTAAGTGG;TCCACTTACAGATCACACAA;GCCATTGTGTGATCTGTAAG	-0.11;0.21;0.25	15951;49294;51280	5.16E-01;3.61E-01;1.39E-01	5771;7757;41100	1.32E+00;6.11E-01;4.27E-01	0.378818
NTRK2.	0.00250118	0.419416	3	CCAGGCTCCTGCTACCGCCG;CGCTCTACGCGCTCAGTCCC;TCTACGCGCTCAGTCCCCGG	-0.16;0.0;0.11	11670;28965;41121	4.27E-01;4.19E-01;4.11E-01	15930;28086;45381	4.33E-01;3.61E-01;2.98E-01	0.378818
ACOXL.	0.0743708	0.385879	3	GAGTCCCCGAGCCCCAGACC;CCGAGCCCCAGACCCGGCGC;GCAGGTGAGCGCGATGCAGC	-0.12;0.07;0.12	14625;37504;42455	3.85E-01;3.71E-01;3.52E-01	14596;19547;42426	6.35E-01;3.86E-01;3.72E-01	0.376667
ACTRT1.	0.0895359	0.694146	3	TAGGCTACCTTCAGTCCACC;GTAGCCTACTAGCTGTACAT;GTCACCCATGTACAGCTAGT	-0.03;0.09;0.22	24535;39176;49770	3.78E-01;3.53E-01;1.78E-01	7281;17875;32516	7.32E-01;6.94E-01;5.36E-01	0.378818
SIMC1.	0.0535617	0.376562	3	GGAGGATTTCATCGTGATCT;ATGAAATCCTCCATGGCTGC;GATGAAATCCTCCATGGCTG	-0.36;0.05;0.13	2022;35177;42958	1.00E+00;3.70E-01;3.59E-01	14093;21874;55029	5.66E-01;3.77E-01;4.70E-02	0.375348
PTPN6.	-0.0973514	0.580901	3	GGCACTGGGAGCTGCATCTG;CCCAGAACTGGGACCACCGG;CCCCAGAACTGGGACCACCG	-0.23;-0.1;0.3	6310;17191;53419	7.21E-01;5.81E-01;8.57E-02	3632;39860;50741	7.76E-01;3.55E-01;1.53E-01	0.378818
RELT.	-0.0286397	0.487004	3	GCTCGGCTCCCCGTTCGACT;CCCCGTTCGACTCGGCGCCG;CCGCGGCGCCGAGTCGAACG	-0.14;-0.03;0.03	13141;25139;32128	7.48E-01;4.87E-01;3.88E-01	24923;31912;43910	3.83E-01;3.81E-01;3.41E-01	0.378818
MTHFD2.	-0.0349374	0.801528	3	GTGCGCGGGCTGCAGCAGCC;TAATGTCTGCTTTGGCTGCC;GACTTCTCTAATGTCTGCTT	-0.38;-0.03;0.02	1667;24409;30838	1.08E+00;8.02E-01;5.03E-01	26213;32642;55384	3.95E-01;3.77E-01;3.86E-02	0.378818
SUPT20H.	-0.0322716	0.49479	3	GCACTGAGCCGCCGACGGGG;GCAGCACTGAGCCGCCGACG;CGGCCGCCGGAACTGGCTGT	-0.24;-0.03;0.09	5768;24773;39595	6.11E-01;4.95E-01;4.76E-01	17456;32278;51283	3.80E-01;3.54E-01;1.39E-01	0.378818
IFNA8.	-0.451396	1.59491	3	CACCAGTAAATAAAAAGTCA;CAAGGCCATTGTAGATGTTG;AGCATCCACAACATCTACAA	-0.49;-0.45;-0.1	534;774;16774	3.26E+00;1.59E+00;1.56E+00	40277;56277;56517	1.40E+00;7.37E-01;1.22E-02	0.378818
IL6.	-0.0137769	0.470307	3	GTTCATAGCTGGGCTCCTGG;TGGAGAAGGAGTTCATAGCT;TCATAGCTGGGCTCCTGGAG	-0.1;-0.01;0.23	17287;26969;50181	4.52E-01;3.55E-01;1.67E-01	6870;30082;39764	5.54E-01;4.70E-01;4.04E-01	0.378818
ABCA9.	-0.0125245	0.448953	3	CTTACTCTCAGGAAAGCTGG;TAACTTACTCTCAGGAAAGC;TTAGAGGTTAACTTACTCTC	-0.05;-0.01;-0.01	22614;27120;27746	9.39E-01;4.49E-01;3.63E-01	29305;29931;34437	6.58E-01;4.38E-01;4.06E-01	0.378818
C8orf74.	-0.148126	0.961177	3	ATGGCACTCTTAACACCCCA;AAGACTTCTTTCACTCCCTG;CATGGCACTCTTAACACCCC	-0.21;-0.15;-0.03	7462;12298;24932	1.08E+00;9.61E-01;5.28E-01	32119;44753;49589	4.91E-01;4.00E-01;1.83E-01	0.378818
SOGA1.	-0.0965552	0.41748	3	AGAGCAGCGGAGAGACCGCG;GCAGCGGAGAGACCGCGCGG;CCGTCCCAAGCCCCGCCGCG	-0.1;-0.1;0.16	16883;17273;45736	7.17E-01;3.56E-01;2.88E-01	11315;39778;40168	4.57E-01;4.17E-01;3.55E-01	0.378818
GGPS1.	0.00195801	0.431799	3	AACTAATGCGGTGTCGCTGG;GGTGTCGCTGGCGGCTGAGG;GCCAGCGACACCGCATTAGT	-0.11;0.0;0.06	16240;28902;36396	5.86E-01;4.20E-01;3.60E-01	20655;28149;40811	4.36E-01;4.32E-01;3.55E-01	0.378818
LAMB4.	-0.116881	0.61922	3	CAATTTGCTAGTGAGAGAGC;GAGAGCAGGCAAGACTTACC;ATCTGGGAGTCTTTGTGGAG	-0.24;-0.12;0.18	5624;15127;47284	8.10E-01;6.19E-01;2.45E-01	9767;41924;51427	4.52E-01;3.67E-01;1.35E-01	0.378818
TICRR.	-0.0522321	0.48028	3	AGGAAGGGACTAAGGGACGG;TCGGCCGTGCCGCCGCCCCG;GTGCTGTTTCCCTGAAGGAA	-0.19;-0.05;0.12	8796;22286;42179	5.54E-01;4.80E-01;3.93E-01	14872;34765;48255	3.69E-01;3.61E-01;2.18E-01	0.378818
NUDCD2.	-0.0382924	0.44282	3	CCCACTCCGCTCCTCAAACG;CGACATAATCCAGTCCCTCC;CGGGAGGGACTGGATTATGT	-0.17;-0.04;0.16	10150;23988;45943	5.12E-01;4.43E-01;2.82E-01	11108;33063;46901	4.22E-01;3.73E-01;2.55E-01	0.378818
KCNA3.	0.00647422	0.411476	3	GCGGCTTTGGCTGCAACAGG;CGGGGGCGGAGGCGGCGAAA;CTTTGGCTGCAACAGGCGGT	-0.23;0.01;0.15	6204;29529;45304	5.86E-01;4.11E-01;3.00E-01	11747;27522;50847	4.42E-01;4.09E-01;1.50E-01	0.378818
MIER3.	-0.00316187	0.430021	3	TAAAGGTACCAATATGGCGG;CAATATGGCGGAGGTGAGCA;CGGAGGTGAGCAGGGAAACC	-0.22;-0.0;0.11	6937;28262;41708	5.51E-01;4.30E-01;4.08E-01	15343;28789;50114	4.22E-01;3.65E-01;1.69E-01	0.378818
IBA57.	0.333421	1.16563	3	GGCGCCTCGAAGCAGCGCCG;GCGGCCCGGTCTGGCGCTGG;TGCTTCGAGGCGCCACTCCG	0.04;0.33;0.41	33674;54307;55688	8.84E-01;5.27E-01;3.15E-02	1363;2744;23377	2.18E+00;1.17E+00;1.16E+00	0.378818
SPCS2.	0.433502	2.94978	3	CGGCTTCAGACAAGTCGGAG;CGGCGGCAGCTGTACAGGGC;GCGGCGGCAGCTGTACAGGG	0.37;0.43;0.46	55031;55936;56175	2.44E+00;1.25E+00;2.01E-02	876;1115;2020	4.35E+00;2.95E+00;1.35E+00	0.378818
RAD51D.	-0.0731818	0.626062	3	TGCCGGAGGAGAAAGGAGAG;AGGAGGCGGCACCAAGGGTA;ATGACCCCCAGCCCTACCCT	-0.27;-0.07;0.08	4579;19835;38224	6.91E-01;6.26E-01;5.22E-01	18827;37216;52472	3.53E-01;3.52E-01;1.09E-01	0.378818
LRRC43.	0.0608667	0.58872	3	CCGAGTCCGAGTCTGAGGCC;CGAGTCCGAGTCCGAGTCTG;GGACTCGTACGACGCCTCCA	-0.03;0.06;0.16	24503;35997;45938	3.77E-01;3.56E-01;2.82E-01	11113;21054;32548	7.31E-01;5.89E-01;4.21E-01	0.378818
SMCO2.	-0.17211	1.09666	3	CCTCTCTGCCTTTGGTGCTG;CCTCCTTTCCTCAGCACCAA;CTGCCTTTGGTGCTGAGGAA	-0.26;-0.17;-0.08	4747;10294;19397	1.41E+00;1.10E+00;6.78E-01	37654;46757;52304	6.40E-01;4.39E-01;1.13E-01	0.378818
NTF3.	-0.0236872	0.407742	3	GGTGCGCGGAGCTGTTCGGA;AGAGAAGAAAGTAGTTGCGC;GAGAAGAAAGTAGTTGCGCC	-0.07;-0.02;0.11	19915;25756;41720	4.74E-01;4.08E-01;3.53E-01	15331;31295;37136	5.59E-01;3.90E-01;3.65E-01	0.378818
OR4F6.	-0.147024	0.898521	3	TCCTGGGACTCTCTGACTCG;TCCGCGAGTCAGAGAGTCCC;GTCTCTGAGTTTGTGTTCCT	-0.33;-0.15;0.16	2641;12392;45786	9.55E-01;8.99E-01;2.87E-01	11265;44659;54410	4.18E-01;3.99E-01;6.17E-02	0.378818
KRTAP11-1.	-0.0556118	0.504144	3	AAGGACATGATGTCAGACAG;AGTGACATTCACAACTCAGG;TGGAGTGACATTCACAACTC	-0.08;-0.06;0.2	19422;21888;48965	5.65E-01;3.52E-01;1.99E-01	8086;35163;37629	5.42E-01;5.04E-01;3.59E-01	0.378818
DOHH.	0.174972	0.986812	3	GCGGCCCCCAGACCGCACTG;CTGCCGCGACGCCCGCAGTG;AGACCGCACTGCGGGCGTCG	-0.17;0.17;0.36	10166;46959;54937	4.44E-01;4.42E-01;4.92E-02	2114;10092;46885	1.11E+00;9.87E-01;2.56E-01	0.378818
LRPPRC.	0.358252	2.12704	3	TTGCTCGAACGTCCCCGCAG;GGAGCGTGCTTCCCGCTGCG;CCAACGCGCGGATCTCAGCA	0.16;0.36;0.52	45901;54871;56594	1.04E+00;9.75E-01;1.05E-02	457;2180;11150	2.38E+00;2.13E+00;1.63E+00	0.378818
FGF17.	-0.0830671	0.6629	3	TGAGCCGCAGGTGTCAAGTG;CCAGCCCCACTTGACACCTG;CTGGCGCCCCACCTCCCCAA	-0.18;-0.08;-0.03	9680;18737;25059	1.07E+00;6.63E-01;4.55E-01	31992;38314;47371	4.89E-01;3.52E-01;2.42E-01	0.378818
MCOLN2.	-0.123914	0.843357	3	GGCGCCGCAGTCGTGGAGTG;CCCGCCGCACTCCACGACTG;GAGAGCAGGCGCCGCAGTCG	-0.27;-0.12;-0.06	4536;14433;21683	1.26E+00;8.43E-01;6.94E-01	35368;42618;52515	5.71E-01;3.73E-01;1.08E-01	0.378818
SMC2.	0.222037	1.44981	3	TGGTGAAGTTCGCTTTGTAG;CAAAGCGAACTTCACCATAG;CGCGGGTGTTGAGAGCGGTG	0.08;0.22;0.54	38301;49960;56669	6.62E-01;5.44E-01;8.73E-03	382;7091;18750	1.70E+00;1.45E+00;1.39E+00	0.378818
KCNA4.	-0.179576	1.14305	3	TGGATGTTGGAGGAGGAATT;ACAAGTGATCGCTGCTGTCT;AGAGGGATGGATGTTGGAGG	-0.2;-0.18;-0.09	7914;9697;18106	1.50E+00;1.14E+00;5.10E-01	38945;47354;49137	6.86E-01;4.54E-01;1.95E-01	0.378818
SKI.	-0.146298	0.443942	3	CTCACTCGCTGACACTGCGG;TTTCTCACTCGCTGACACTG;ACCAGGGTCGGAAAGCAGAG	-0.17;-0.15;0.3	10104;12452;53209	9.52E-01;4.44E-01;9.08E-02	3842;44599;46947	7.55E-01;3.98E-01;2.54E-01	0.378818
OR2AK2.	0.193294	1.21867	3	AAAACAGGAAATCAAAGTTT;TTGGTTTCAGCCATGAAAAC;GGCTGAAACCAAAATATCAA	-0.27;0.19;0.49	4622;48245;56406	6.88E-01;4.80E-01;1.48E-02	645;8806;52429	1.48E+00;1.22E+00;1.10E-01	0.378818
HS6ST3.	-0.022837	0.472485	3	CAACAAGTGGCTGCTGACGC;ACGAAGAGGAGAGTGAGCAC;TGGATGAAAGGTTCAACAAG	-0.24;-0.02;0.17	5835;25854;46598	6.07E-01;4.72E-01;2.64E-01	10453;31197;51216	4.36E-01;3.91E-01;1.41E-01	0.378818
GGT5.	-0.071939	0.51729	3	GAGCTGAAAACCAGAAGTTG;CAAACTCACGCCTCAACTTC;CAGAAGTTGAGGCGTGAGTT	-0.21;-0.07;0.26	7733;19969;51873	6.22E-01;5.17E-01;1.24E-01	5178;37082;49318	6.48E-01;3.53E-01;1.90E-01	0.378818
PTOV1.	-0.188201	0.718186	3	CCGCGGCGACCCCACTCCGG;CTGAGCCGTACCAAGCTCGG;GCTGAGCCGTACCAAGCTCG	-0.24;-0.19;0.03	5720;9060;32875	1.20E+00;7.18E-01;6.13E-01	24176;47991;51331	4.72E-01;3.75E-01;1.38E-01	0.378818
GPSM1.	-0.179651	1.14361	3	CGGACAGGCGGACAGCAGGG;GGACAGCAGGGCGGACAGCA;CGGACGGACAGGCGGACAGC	-0.23;-0.18;-0.07	6582;9690;20442	1.34E+00;1.14E+00;5.67E-01	36609;47361;50469	6.07E-01;4.55E-01;1.60E-01	0.378818
IMPAD1.	-0.0654999	0.59803	3	AAGTCGGACCAGCCGGCCGG;CGCGCTCTAGGTTCTTCCGC;TGGAAGTCGGACCAGCCGGC	-0.16;-0.07;0.01	11187;20739;29734	8.49E-01;5.98E-01;4.20E-01	27317;36312;45864	4.09E-01;3.55E-01;2.84E-01	0.378818
MARCH9.	0.0731717	0.631234	3	AAGCCTGATCCCGGAGCCGG;GCCTGATCCCGGAGCCGGAG;AGCCTGATCCCGGAGCCGGA	-0.09;0.07;0.28	17796;37376;52653	3.54E-01;3.53E-01;1.04E-01	4398;19675;39255	7.06E-01;6.31E-01;4.87E-01	0.378818
MERTK.	0.0357473	0.513387	3	CTGCCCGGGCCGCCCGGACA;TCCCGAACCTGTCCTGTCGC;AGCGAAGCTCCCTGTCCGGG	-0.11;0.04;0.36	15718;33109;54909	3.73E-01;3.63E-01;4.98E-02	2142;23942;41333	9.82E-01;5.13E-01;4.20E-01	0.378818
FAM71F2.	-0.18365	0.902403	3	CAACATCCTGGCATTGGGCT;ATCCTGGCATTGGGCTGGGT;TGGGCTTGGGAACATTTCTG	-0.33;-0.18;0.12	2615;9392;41984	1.17E+00;9.02E-01;4.00E-01	15067;47659;54436	4.63E-01;3.67E-01;6.11E-02	0.378818
ADPRH.	-0.146635	0.792895	3	GGACTGGAACGCGCGAGCGA;AAGGCCTCTTCCCCGGCCCC;AGCAGCCAAGGCCTCTTCCC	-0.28;-0.15;0.02	4138;12423;31043	9.54E-01;7.93E-01;7.28E-01	26008;44628;52913	3.98E-01;3.93E-01;9.81E-02	0.378818
TMPRSS7.	-0.16693	1.06642	3	TGGCATGCTCCAACTCCACA;TCCAGAAGGGTCTCTAGAGT;ACCTACAGCGAGGTCCAGAA	-0.23;-0.17;-0.04	6259;10706;23472	1.16E+00;1.07E+00;5.84E-01	33579;46345;50792	5.25E-01;4.30E-01;1.51E-01	0.378818
HAPLN1.	-0.281117	1.1085	3	AACTCCTGGATTTCAGGACA;TTTACCTTGTCCTGAAATCC;TGTCCTGAAATCCAGGAGTT	-0.38;-0.28;0.24	1566;4064;50710	1.85E+00;1.11E+00;1.53E-01	6341;52987;55485	7.34E-01;5.79E-01;3.62E-02	0.378818
PLCH2.	-0.0695044	0.443868	3	CCTGAGCCCCAGCCCGAGCA;GCGCGGCAGGGCAGCGTGTG;CTGAGCCCCAGCCCGAGCAG	-0.17;-0.07;0.25	10107;20270;51453	6.12E-01;4.44E-01;1.35E-01	5598;36781;46944	6.21E-01;3.54E-01;2.54E-01	0.378818
P4HA2.	0.0232823	0.404003	3	ACCTGGACACTCGCAGCTCC;GCCGGGAGCTGCGAGTGTCC;GCGGGAGGTTCTGGAAACGC	-0.15;0.02;0.05	12063;31608;34718	6.47E-01;4.04E-01;3.86E-01	22333;25443;44988	4.81E-01;3.62E-01;3.09E-01	0.378761
NTNG1.	0.125696	0.596042	3	CCAGCAACAGCAACAGCGAG;AACAGCAACAGCGAGCGGGA;CAGCAACAGCAACAGCGAGC	-0.06;0.13;0.17	20945;42796;46657	3.75E-01;3.55E-01;2.62E-01	10394;14255;36106	8.52E-01;5.96E-01;4.37E-01	0.378818
GIF.	-0.0743425	0.461229	3	TAGCCCAGAGAAGGCTCAGG;ACATAGACGAGAGAGTGAGA;CTGTAGCCCAGAGAAGGCTC	-0.1;-0.07;0.28	17009;19712;52757	6.30E-01;3.56E-01;1.02E-01	4294;37339;40042	7.14E-01;4.61E-01;3.53E-01	0.378818
TFAP2D.	0.18742	0.831485	3	AGATAAGTCCCCACCTCAGT;TTTCTATACCGACTGAGGTG;GAGGTGGGGACTTATCTCTG	-0.05;0.19;0.32	22079;47847;53912	4.68E-01;3.60E-01;7.37E-02	3139;9204;34972	1.18E+00;8.31E-01;6.38E-01	0.378818
CDCP2.	-0.107579	0.765138	3	GATCCTGGCCTACCTGAGCT;TCAGGTAGGCCAGGATCTCA;CAGGTCTGCCGAGCTCAGGT	-0.19;-0.11;-0.04	8588;16114;23577	1.15E+00;7.65E-01;4.87E-01	33474;40937;48463	5.22E-01;3.60E-01;2.13E-01	0.378818
ALKBH2.	-0.129315	0.867663	3	GAGGCCACCAGGGTGACTGC;TCGGAATCCCGCAGTCACCC;CGAGGCCACCAGGGTGACTG	-0.27;-0.13;-0.12	4692;13957;14667	1.77E+00;8.68E-01;6.82E-01	42384;43094;52359	8.32E-01;3.78E-01;1.12E-01	0.378818
GNB3.	0.0061014	0.440919	3	TCGCAGCTGAGGGAGTAAGG;GTAAGGAGGCTCCCAGGAAC;GGTTTCCAGCTCCGGTTCCT	-0.05;0.01;0.13	22987;29462;42856	4.12E-01;3.73E-01;3.66E-01	14195;27589;34064	6.72E-01;4.41E-01;3.75E-01	0.378818
MAG.	0.13394	0.893306	3	TCCCTGCCACCATACTCACT;CTGAGTCCAAGTGAGTATGG;TCCAAGTGAGTATGGTGGCA	0.01;0.13;0.15	30187;43575;45284	4.54E-01;3.84E-01;3.01E-01	11767;13476;26864	9.81E-01;8.93E-01;4.09E-01	0.378818
BTBD16.	0.0950777	0.63649	3	AGAGGACCAAGAGGAAGGTG;TCAGAGGACCAAGAGGAAGG;GGCAGAGTCAGAGGACCAAG	-0.27;0.1;0.26	4608;39739;51704	6.89E-01;3.55E-01;1.28E-01	5347;17312;52443	7.16E-01;6.36E-01;1.10E-01	0.378818
T.	-0.0426756	0.664633	3	TCCATTTCCCTCTCTGCGCG;GGAAGGTCCGCGCGCAGAGA;AGGAAGGTCCGCGCGCAGAG	-0.26;-0.04;-0.02	4932;23453;25868	1.03E+00;6.65E-01;5.25E-01	31183;33598;52119	4.72E-01;3.69E-01;1.18E-01	0.378818
TAP2.	0.0812661	0.661955	3	AGCGCTGAAGCAGAAGTCCC;GAGCTGCGGTCTCCCCGCCG;AGCAGAAGTCCCCGGAGCTG	-0.14;0.08;0.27	13377;38287;52195	3.85E-01;3.52E-01;1.16E-01	4856;18764;43674	6.70E-01;6.62E-01;3.48E-01	0.378818
ZFP69.	-0.11025	0.51704	3	CTGCAGCCCTGGCGGTCCCG;GCAGCTGCAGCGGGACCGCG;AGCTGCAGCGGGACCGCGTG	-0.19;-0.11;0.08	8754;15813;38363	7.78E-01;5.17E-01;4.82E-01	18688;41238;48297	3.62E-01;3.52E-01;2.17E-01	0.378818
SF1.	0.224368	1.22687	3	CTCCTTCGCAAGCCTCCCGG;TCCTTCGCAAGCCTCCCGGG;TCGGGTCCCCTCCCCCCGGG	0.05;0.22;0.24	34802;50090;50936	5.55E-01;5.50E-01;1.48E-01	6115;6961;22249	1.41E+00;1.23E+00;5.91E-01	0.378818
ANGPTL3.	0.252764	0.844698	3	CTAGAGGAACAATAAAAAGA;ATTGTCTTGATCAATTCTGG;ATTCTGGAGGAAATAACTAG	-0.19;0.25;0.32	8986;51513;54018	6.25E-01;4.74E-01;7.12E-02	3033;5538;48065	1.59E+00;8.45E-01;2.23E-01	0.378818
GPHN.	0.0599134	0.983951	3	GAGAGTGTCGGAACGCTCTG;AGAACGAGGCCGGAGAGTGT;CAGAGCGTTCCGACACTCTC	0.01;0.06;0.36	30242;35900;54926	4.54E-01;3.56E-01;4.94E-02	2125;21151;26809	9.85E-01;9.84E-01;5.86E-01	0.378818
KLF16.	-0.0703905	0.438949	3	CCGAGCAAGGGCGCGCGGCG;AGCAAGGGCGCGCGGCGCGG;ACATGCCGAGCAAGGGCGCG	-0.07;-0.07;0.17	19847;20157;46739	6.16E-01;3.53E-01;2.60E-01	10312;36894;37204	5.57E-01;4.39E-01;3.53E-01	0.378818
TIAL1.	0.0654377	0.561184	3	AGGCACCGAACCCTGCTCTC;TTGGAGCGCAGTGTCCGGAG;AGTGTCCGGAGCGGGCTGGG	-0.24;0.07;0.07	5632;36500;37085	6.19E-01;5.61E-01;3.54E-01	19966;20551;51419	6.04E-01;3.53E-01;1.35E-01	0.378818
KIFC3.	0.182565	0.675698	3	GCCTGGCGGAGGCAGGATCC;CCCCCCACTCACCGGCCTGG;AGGCGTCGCCGCAGCGCCCG	-0.08;0.18;0.27	18947;47516;52271	4.59E-01;3.52E-01;1.14E-01	4780;9535;38104	1.16E+00;6.76E-01;5.26E-01	0.378818
NPFFR2.	-0.186488	0.84457	3	CAGCCGACGTCTGTCCCCCG;AGTGGAGCAGGCAGTCCGCG;GTGGAGCAGGCAGTCCGCGG	-0.31;-0.19;0.01	3034;9181;30413	1.19E+00;8.45E-01;8.20E-01	26638;47870;54017	4.69E-01;4.00E-01;7.12E-02	0.378818
AVEN.	0.0341693	0.508884	3	CGTGCGGCCCGCTTCCGGTG;ACCGGAAGCGGGCCGCACGG;TCGCTCGCGGCTCCTCCGTG	-0.01;0.03;0.18	27942;32913;47198	4.17E-01;3.74E-01;2.47E-01	9853;24138;29109	8.77E-01;5.09E-01;4.50E-01	0.378818
SLC2A10.	-0.0462122	0.55288	3	GGCAGCGGCGTTGGGGACTC;GCCGGGCGCGCATCCCCCGC;GGGACTCGGCGGCGTGCTGG	-0.06;-0.05;0.23	21846;23025;50165	5.35E-01;3.59E-01;1.68E-01	6886;34026;35205	6.29E-01;5.53E-01;3.66E-01	0.378818
TRPM7.	0.183379	1.62995	3	ATTGTGCGACCAACTCCTCC;CCCTGTGGCCAGTCACCCGG;CCTCCGGGTGACTGGCCACA	0.11;0.18;0.53	41427;47568;56598	7.87E-01;4.60E-01;1.04E-02	453;9483;15624	1.69E+00;1.63E+00;1.16E+00	0.378818
SLC7A10.	-0.103555	0.622011	3	CTCACGGACCGACGGACCGA;CGGACCGACGGACCGACGGG;TCACGGACCGACGGACCGAC	-0.25;-0.1;0.28	5578;16517;52788	7.48E-01;6.22E-01;1.01E-01	4263;40534;51473	7.17E-01;3.58E-01;1.34E-01	0.378818
COMMD2.	0.0809777	0.417888	3	CAGGTGTTCCTTATGCTCCT;GCGCTGCCGGGTGAAATCGT;GATGCTGCTGGAATTGTCCG	-0.14;0.08;0.16	13237;38249;45757	3.87E-01;3.52E-01;2.87E-01	11294;18802;43814	6.61E-01;4.18E-01;3.44E-01	0.378818
GMCL1.	0.0886564	0.690634	3	GGTGCTGCGGTGCTAGAGCG;AGCGAGGGGGCGAGGTGCTG;TCTTCCCCGCCCGCAGCGTC	-0.02;0.09;0.19	26062;39082;47708	3.93E-01;3.53E-01;2.33E-01	9343;17969;30989	7.95E-01;6.91E-01;4.64E-01	0.378818
DLEU7.	0.0631253	0.439225	3	TGGAGGCCACTAAGGGCGCA;TGGCTGATGGAGGCCACTAA;CTGGCCATCGCCTCCGCTGG	-0.11;0.06;0.09	16327;36249;38901	4.99E-01;3.59E-01;3.55E-01	18150;20802;40724	5.96E-01;4.39E-01;3.53E-01	0.378818
TMEM99.	-0.0127979	0.512497	3	CTCCGGAACTAAACGGGGTG;AAACGGGGTGAGGTCACATT;CTCTAACGTTGGAAAACGGT	-0.08;-0.01;0.53	18554;27086;56610	4.50E-01;3.52E-01;1.01E-02	441;29965;38497	1.64E+00;5.12E-01;4.06E-01	0.378818
MIER1.	-0.1348	0.442046	3	CCGGGCGGTACACTGCCGTG;GAAGTTAAGGGTCTTCCGGG;AAGACCCTTAACTTCCGGGG	-0.17;-0.13;0.21	10182;13441;49499	8.95E-01;4.42E-01;1.85E-01	7552;43610;46869	5.24E-01;3.84E-01;2.56E-01	0.378818
OR10P1.	0.101145	0.600343	3	TGAGGTCAGAGAATCCCAGA;GGTCAGAGAATCCCAGAAGG;GGGGGCCCTGCAGGGCCTTG	-0.06;0.1;0.2	21064;40391;48581	3.57E-01;3.56E-01;2.09E-01	8470;16660;35987	7.42E-01;6.00E-01;4.91E-01	0.378818
C9orf142.	-0.000571358	0.42651	3	CTTCGCAGTAGCACACGAAG;CAGTAGCACACGAAGCGGGG;TCGCAGTAGCACACGAAGCG	-0.06;-0.0;0.02	21138;28562;31639	7.68E-01;4.25E-01;3.56E-01	25412;28489;35913	6.03E-01;4.27E-01;3.86E-01	0.378818
PLIN5.	-0.0844536	0.667936	3	CGCCCTCAGGGCACTCACCT;GGCACTCACCTGGGCGCGAG;GCGCCCAGGTGAGTGCCCTG	-0.2;-0.08;-0.05	8148;18594;22261	1.23E+00;6.68E-01;5.02E-01	34790;38457;48903	5.55E-01;3.52E-01;2.01E-01	0.378818
ALDOA.	0.12991	0.873482	3	CTTCTGCGGCGCGTTCCGAG;GAACGCAGCCGATTTAGCCT;CGTCACCAGGACCCCTTCTG	0.13;0.13;0.27	42948;43205;52241	8.60E-01;3.79E-01;1.15E-01	4810;13846;14103	1.82E+00;8.73E-01;6.73E-01	0.378818
SHISA6.	0.131531	0.707941	3	TGGCGCCATCGAGGCGCGGG;GCGGTGCGCACGGACCGGCC;GCGATGGCGCCATCGAGGCG	-0.44;0.13;0.28	884;43347;52682	1.35E+00;3.81E-01;1.04E-01	4369;13704;56167	8.81E-01;7.08E-01;2.03E-02	0.378818
IP6K2.	0.106116	0.765094	3	AACGCCGAGGAACCCGGCTG;ACAATAGGACGGAAACGCCG;GACGGAAACGCCGAGGAACC	0.03;0.11;0.2	32446;40936;48689	4.98E-01;3.60E-01;2.06E-01	8362;16115;24605	1.10E+00;7.65E-01;4.94E-01	0.378818
FNDC9.	0.215325	1.34834	3	CAGTGTTGAGAGAAACAACA;ACACGGAAAGCCCAGAGCAG;AGATTAAAGCTGAGAGAATG	0.05;0.22;0.46	34663;49568;56195	5.52E-01;5.27E-01;1.97E-02	856;7483;22388	1.36E+00;1.35E+00;1.22E+00	0.378818
ZNF2.	0.106881	0.708945	3	GCACAGAGTGCTCGGGACCC;TCCCGAGCACTCTGTGCCGG;GGGTCCCGAGCACTCTGTGC	-0.04;0.11;0.12	23942;41009;42124	3.95E-01;3.73E-01;3.61E-01	14927;16042;33109	7.68E-01;7.09E-01;3.69E-01	0.378818
GPER1.	0.114132	0.551175	3	ACCCGCCCTGGGAGCCCGCG;CAGCCGGGAACCTTCCCTCG;GAGAGGAAGAGACCCGCCCT	-0.07;0.11;0.22	19680;41690;49741	3.65E-01;3.53E-01;1.79E-01	7310;15361;37371	7.99E-01;5.51E-01;5.34E-01	0.378818
CRTAP.	-0.0414544	0.521326	3	CAGCAGCGCTAGCAGCGCCG;GATGGAGCCGGGGCGCCGGG;GCTGCTAGCGCTGCTGTGCG	-0.14;-0.04;-0.03	12902;23604;25434	1.05E+00;5.21E-01;3.91E-01	31617;33447;44149	4.81E-01;3.70E-01;3.34E-01	0.378818
C1orf216.	0.00251183	0.432816	3	CCGCACCCACGCCTGGACCG;GCGGTCCAGGCGTGGGTGCG;GACTCCGCAGTCCGGGACTG	-0.07;0.0;0.03	20257;28966;32955	7.15E-01;4.19E-01;3.54E-01	24096;28085;36794	5.71E-01;4.33E-01;3.74E-01	0.378818
DDB1.	0.0092857	0.530603	3	GACACAAGCGAAAAGACAGG;AGTTCGCTGCGCGCTGTTGG;AGGGACACAAGCGAAAAGAC	-0.03;0.01;0.22	24818;29877;49652	4.07E-01;3.80E-01;1.81E-01	7399;27174;32233	7.44E-01;5.31E-01;4.48E-01	0.378818
ADAR.	0.0466815	0.544202	3	TTTCCCGTGCCGACGCCCCG;CCCCGGGGCCACTTCCAGTG;CCGCACTGGAAGTGGCCCCG	-0.05;0.05;0.15	22627;34372;44905	3.64E-01;3.63E-01;3.12E-01	12146;22679;34424	6.58E-01;5.44E-01;4.03E-01	0.378818
AMIGO3.	-0.06691	0.683754	3	CCGGTTCCCAGGTTGTGAGG;ACCTGGGAACCGGAGAGTAG;TCCCAGGTTGTGAGGCGGTG	-0.27;-0.07;-0.05	4673;20560;23066	1.18E+00;6.84E-01;6.03E-01	33985;36491;52378	5.34E-01;3.54E-01;1.11E-01	0.378818
TMEM110.	-0.040804	0.519285	3	CGGCAGGCAGCGAGGCCGGG;CGCTGCGCCGGCAGGCAGCG;GATCCCGGCTGCGGGTTTGG	-0.23;-0.04;0.16	6326;23690;45504	5.80E-01;5.19E-01;2.95E-01	11547;33361;50725	4.13E-01;3.71E-01;1.53E-01	0.378818
CAT.	-0.120671	0.739927	3	TTTGCTGTGCAGAACACTGC;GGGTGGAGACCCACGAGCCG;GCTGTGCAGAACACTGCAGG	-0.23;-0.12;0.03	6399;14759;32331	8.27E-01;7.40E-01;5.76E-01	24720;42292;50652	3.79E-01;3.70E-01;1.55E-01	0.378818
RAB24.	0.0547416	0.569309	3	GGGAATCCCAACCGAACCTG;TGGGAATCCCAACCGAACCT;ACCTGGGGTCTCCCGCAACC	0.02;0.05;0.09	31513;35314;38780	5.03E-01;4.79E-01;3.59E-01	18271;21737;25538	1.05E+00;5.69E-01;3.53E-01	0.378818
SEMA3G.	0.0403211	0.525789	3	CCGGCGGCCAGCGGGACCAG;GGGCCATGCTGGGGAACTGA;CGGCCAGCGGGACCAGAGGG	-0.22;0.04;0.59	7040;33633;56780	5.46E-01;3.69E-01;6.18E-03	271;23418;50011	1.85E+00;5.26E-01;1.72E-01	0.378818
STAP2.	-0.0439963	0.425862	3	GGAAGACCCTGGCTCCGTCA;CACTGGAAGGAGAGGCCAGG;CAGAGGCCATGACGGAGCCA	-0.16;-0.04;0.11	10900;23310;41741	5.28E-01;4.26E-01;4.07E-01	15310;33741;46151	3.68E-01;3.66E-01;2.76E-01	0.378818
UMOD.	-0.0578699	0.846008	3	CCTACCTCCCTCAAATAGGA;CTACCTCCCTCAAATAGGAT;TACCTCCCTCAAATAGGATG	-0.4;-0.06;0.01	1329;21614;29803	1.18E+00;8.46E-01;5.73E-01	27248;35437;55722	4.08E-01;3.58E-01;3.07E-02	0.378818
ARHGEF4.	-0.0110409	0.445895	3	GGCGGGATCTCGGGGCCGCA;GCCCGGCCTCCCGCTCCGTG;GCCACCGGCTCGGCCCTGTG	-0.21;-0.01;0.38	7393;27296;55227	5.31E-01;4.46E-01;4.23E-02	1824;29755;49658	1.05E+00;4.08E-01;1.81E-01	0.378818
NLRP11.	0.107364	0.566511	3	GCCAAGGAGACCTGGTGGCA;AACTCACCAACCCTGCCACC;AACAAACAAATCGGCCAGAA	-0.36;0.11;0.23	1885;41056;50454	1.03E+00;3.61E-01;1.60E-01	6597;15995;55166	7.70E-01;5.67E-01;4.38E-02	0.378818
NBPF15.	0.146363	0.958017	3	ACGCGCCGGGCGGGACCCTG;GTATCGGGAGGGGTAGGTGA;AGACAGCGGCGGTATCGGGA	0.13;0.15;0.27	43461;44701;52270	8.87E-01;3.99E-01;1.14E-01	4781;12350;13590	1.87E+00;9.58E-01;6.76E-01	0.378818
LRRC34.	-0.0611349	0.583474	3	ACTCTGCTTCTTCGCTGGCC;CGCTCCTACAAAGTGTGCAC;CGGTGCACACTTTGTAGGAG	-0.07;-0.06;0.0	20362;21235;29167	8.74E-01;5.83E-01;3.54E-01	27884;35816;36689	5.75E-01;4.17E-01;3.56E-01	0.378818
DSC2.	-0.114583	0.798883	3	CGGGGTAGGAGGGCTCCGCG;AGCGGGCCCAGACTGCGCTC;AGCGTCGGGCCGGGGTAGGA	-0.33;-0.11;0.1	2578;15359;40739	9.08E-01;7.99E-01;4.39E-01	16312;41692;54473	3.65E-01;3.59E-01;6.02E-02	0.378818
KLK11.	0.0670762	0.539513	3	CTCTGGGGGCCCAGTGGCGG;GGGCCCAGTGGCGGCGGAGA;TCCTGGACTCACAGGCTCTG	-0.08;0.07;0.16	19344;36687;45963	3.54E-01;3.52E-01;2.82E-01	11088;20364;37707	6.09E-01;5.40E-01;4.22E-01	0.378818
GPX1.	-0.00232189	0.428028	3	CCCCGAACAAGCACTGTAAG;CCCCTTACAGTGCTTGTTCG;CGAACAAGCACTGTAAGGGG	-0.02;-0.0;0.16	26773;28353;46253	4.29E-01;4.02E-01;2.73E-01	10798;28698;30278	8.25E-01;4.28E-01;4.23E-01	0.378818
SMIM10.	-0.0353025	0.503782	3	GGACGCGGGAAAGTACGGGC;TGGGACAGAGGGATGGACGC;TGGACGCGGGAAAGTACGGG	-0.2;-0.04;0.12	7960;24364;42720	5.09E-01;5.04E-01;3.77E-01	14331;32687;49091	3.76E-01;3.74E-01;1.96E-01	0.378818
AGR3.	0.0239378	0.420312	3	ACAAGAGCACTGGCCAAGTC;TACATTTCCAACAAGAGCAC;ATTTGCTTGCTTACCTGACT	-0.16;0.02;0.06	11171;31691;36123	5.95E-01;4.20E-01;3.86E-01	20928;25360;45880	4.82E-01;3.55E-01;2.84E-01	0.378818
NPS.	0.048829	0.550709	3	TTGGGAAGTCCAAAATGATT;GTCCAAAATGATTAGGTAAA;TATTTAAATATCCACAACGG	-0.14;0.05;0.4	12819;34623;55554	3.92E-01;3.62E-01;3.46E-02	1497;22428;44232	1.13E+00;5.51E-01;3.32E-01	0.378818
MGAT2.	0.112604	0.383118	3	ATCCTTACAGGGGCCCTAGA;ACGGCCAGAACTGAGCGACG;CTGCGCTCTCATCCTTACAG	-0.46;0.11;0.12	743;41554;42516	1.42E+00;3.83E-01;3.64E-01	14535;15497;56308	7.93E-01;3.72E-01;1.71E-02	0.376313
P2RY8.	0.087999	0.443038	3	GCTGGACAGATGGAACTGGA;GTCACTCAAAGTGCTTGAGA;CTGGACAGATGGAACTGGAA	-0.2;0.09;0.1	8285;39001;40605	4.97E-01;4.43E-01;3.53E-01	16446;18050;48766	6.88E-01;3.58E-01;2.04E-01	0.378818
CYP4F12.	0.166963	0.736908	3	GACAGAAGGTACCAGGCTGG;GACAAGCTGCTCCCGACAGA;TGCTCCCGACAGAAGGTACC	-0.03;0.17;0.2	24645;46393;48797	4.31E-01;3.79E-01;2.04E-01	8254;10658;32406	1.07E+00;7.37E-01;4.98E-01	0.378818
CTTNBP2.	-0.253609	1.64463	3	AGCAGGAAGATGGCGACGGA;CTAGAGCAGGAAGATGGCGA;CGACTTGTCCCGGGCCCCGG	-0.3;-0.25;-0.15	3317;5202;11890	2.04E+00;1.64E+00;8.10E-01	45161;51849;53734	9.87E-01;6.46E-01;7.80E-02	0.378818
MASP1.	0.0802286	0.449339	3	AAGTCAAGCTGGGAGGACCA;CAGCCGGGAGCACCCAAGGC;GCACCCAAGGCAGGAAAATG	-0.16;0.08;0.18	11424;38158;47163	4.15E-01;3.52E-01;2.48E-01	9888;18893;45627	6.57E-01;4.49E-01;2.91E-01	0.378818
ERI2.	0.0685921	0.405112	3	TGGCGACCAAGCGGCTCGCG;GCGGCTCGCGCGGTACTCGA;AGCGGCTCGCGCGGTACTCG	-0.13;0.07;0.15	13596;36853;45054	3.82E-01;3.53E-01;3.08E-01	11997;20198;43455	6.15E-01;4.05E-01;3.55E-01	0.378818
BAZ2A.	0.155835	1.00894	3	CGGCCATGTTGGCTCCTCTC;TTGGCTCCTCTCGGGCCCCG;GCTCAACCGCGGGGCCCGAG	-0.11;0.16;0.38	15355;45508;55313	4.13E-01;3.65E-01;4.03E-02	1738;11543;41696	1.07E+00;1.01E+00;4.08E-01	0.378818
DYNLL1.	0.0801497	0.560845	3	GTAGCGACGGTATCTCTAGC;CGACTGCAACGGTCTCCTGG;TAGCGACGGTATCTCTAGCC	-0.09;0.08;0.23	17945;38147;50336	3.53E-01;3.52E-01;1.63E-01	6715;18904;39106	6.57E-01;5.61E-01;4.92E-01	0.378818
MAN1C1.	0.052565	0.562001	3	GGTCCCTCCCAATATCAAAG;CAAACCACTTTGATATTGGG;AAACCACTTTGATATTGGGA	-0.02;0.05;0.13	26089;35047;42813	3.94E-01;3.74E-01;3.60E-01	14238;22004;30962	7.96E-01;5.62E-01;3.75E-01	0.378818
KCNMB3.	-0.0954187	0.649422	3	CCTACCTGTGTCTCGTGAGC;TCATCCTGCTCACGAGACAC;TGAAATCCCAGTTCAGAGCT	-0.25;-0.1;0.19	5151;17414;47869	7.12E-01;6.49E-01;2.29E-01	9182;39637;51900	4.69E-01;3.55E-01;1.23E-01	0.378818
ATP10A.	0.0794953	0.654574	3	GGGACTGCGGCCGGGCGGCG;CCCTGGGGACTGCGGCCGGG;CGGGGCTGGACGGGAGTGGA	0.0;0.08;0.15	28826;38074;44609	4.31E-01;3.52E-01;3.21E-01	12442;18977;28225	9.17E-01;6.55E-01;3.98E-01	0.378818
CMTM7.	-0.175594	1.11701	3	CGGCTCCGTGCGACATTGCG;GTCCGCACCACGTGCAGCAG;TGGGGCCGCGCAATGTCGCA	-0.35;-0.18;-0.04	2197;10027;23780	1.14E+00;1.12E+00;9.71E-01	33271;47024;54854	5.17E-01;4.46E-01;5.11E-02	0.378818
EIF4G1.	0.153724	0.998	3	TACGTCTGTGCGGCTGCGTG;TCAGTCTCCTTCAGTCCGCG;CGCGGACTGAAGGAGACTGA	-0.07;0.15;0.45	20375;45340;56123	4.10E-01;3.54E-01;2.13E-02	928;11711;36676	1.33E+00;9.98E-01;5.76E-01	0.378818
MIS18A.	-0.18578	0.707294	3	TGTAGCAGAGGATGCGCTGG;TGGCAGGCGTTCGGTCACTG;CGGTCACTGAGGTGTAGCAG	-0.22;-0.19;0.04	7016;9227;33151	1.18E+00;7.07E-01;5.47E-01	23900;47824;50035	4.67E-01;3.72E-01;1.71E-01	0.378818
LATS1.	0.0856136	0.678436	3	CTGGCTCTCCCCTTAACACC;GGCCCGTCCCAGGGGTCGTG;GGCGGTGGCCTGGTGTTAAG	-0.1;0.09;0.36	17206;38750;54852	3.55E-01;3.53E-01;5.12E-02	2199;18301;39845	9.71E-01;6.78E-01;4.68E-01	0.378818
PPP2R5E.	-0.118102	0.760484	3	CTATTGTCAATATCACCGGG;GTGCCATGGACTCAGCCGCC;TGACAATAGGAGAGAGAAAG	-0.29;-0.12;0.18	3787;15000;47337	8.16E-01;7.60E-01;2.43E-01	9714;42051;53264	4.54E-01;3.68E-01;8.95E-02	0.378818
TMC6.	-0.0975333	0.721154	3	GACTGGCCCAGTCGCCCCTG;GCCGAGACCTCAGTTCCCGG;GGTCTCGGCTCTCCTTGCCA	-0.5;-0.1;0.07	427;17175;36981	1.66E+00;7.21E-01;5.65E-01	20070;39876;56624	3.55E-01;3.53E-01;9.77E-03	0.378818
STAM2.	0.078239	0.469881	3	ACTCAGCAACTGCTACCCGC;GCTACCCGCCGGGTGACCCG;CGGAGCGGTCTAGGGAGCCG	-0.23;0.08;0.1	6555;37925;39777	5.69E-01;4.70E-01;3.52E-01	17274;19126;50496	6.49E-01;3.55E-01;1.59E-01	0.378818
SAR1B.	0.0882792	0.473785	3	CGCAATCCCCTACTTGGCGT;GACCGAACTGCAAAGCGCGA;GTACGGCCAACGCCAAGTAG	-0.24;0.09;0.09	5723;39029;39658	6.13E-01;4.74E-01;3.53E-01	17393;18022;51328	6.89E-01;3.55E-01;1.38E-01	0.378818
CDKL5.	0.0745592	0.635879	3	CGGCGTCCTCAGGAGCTGTG;TGCCGCTGGGGAAGGTAAAG;GAGTCCCCCACTTCTAGCAG	0.04;0.07;0.24	33167;37518;50949	5.15E-01;3.52E-01;1.47E-01	6102;19533;23884	1.13E+00;6.36E-01;5.92E-01	0.378818
CD34.	-0.174177	0.505407	3	GGACCAGCATCCTTCCCGCG;GAGCCGCGCGGGAAGGATGC;GGAAGGATGCTGGTCCGCAG	-0.2;-0.17;0.15	8051;10123;45100	1.11E+00;5.05E-01;3.06E-01	11951;46928;49000	4.44E-01;4.06E-01;1.98E-01	0.378818
PNLDC1.	-0.13271	0.885188	3	GGACGAGCTCCTGCAGCAGA;CGTGGGCGCCGACGAGTTCG;GAGGCTCTCCTCGAACTCGT	-0.38;-0.13;0.12	1684;13626;42097	1.08E+00;8.85E-01;3.96E-01	14954;43425;55367	3.82E-01;3.68E-01;3.90E-02	0.378818
DUOXA2.	-0.0795091	0.526847	3	CCGCAGAACCAGGAAAGTAA;GCCGGCTAGAAAAACTCTGT;TGAGAAATAGTTTCGCTCGC	-0.21;-0.08;0.22	7491;19143;49597	6.49E-01;5.27E-01;1.82E-01	7454;37908;49560	5.28E-01;3.52E-01;1.83E-01	0.378818
IMPACT.	0.0474838	0.467557	3	GCTCCGGACCTGGCAGGCGG;CAGGGGCCACATGGCTGAGG;CTGCGTCCCCCTCAGCCATG	-0.29;0.05;0.1	3710;34465;39848	7.68E-01;4.68E-01;3.63E-01	17203;22586;53341	5.47E-01;3.55E-01;8.76E-02	0.378818
C8orf37.	0.0591531	0.583704	3	CTTCATCCAAGAGCTCGTCC;ATACCCCGTCTTAGAAGGTC;AAGGTCAGGTGTGCAAAACT	-0.05;0.06;0.12	22734;35824;42433	3.86E-01;3.64E-01;3.56E-01	14618;21227;34317	6.62E-01;5.84E-01;3.71E-01	0.378818
CYFIP2.	-0.0726567	0.624076	3	AGGGGCCTGAGGCTACCGCA;CCGCTTACCTGGCTCTGCGG;GGGCCGCTTACCTGGCTCTG	-0.13;-0.07;0.02	13731;19897;30886	8.00E-01;6.24E-01;3.81E-01	26165;37154;43320	3.94E-01;3.59E-01;3.53E-01	0.378818
HTR3B.	0.144669	1.01151	3	GTAAATCAACGCCATCTCCA;ATCAACGCCATCTCCAAGGT;TTGTTGTAAAATGGAATTGT	0.02;0.14;0.37	30927;44559;55063	4.67E-01;3.97E-01;4.62E-02	1988;12492;26124	1.02E+00;1.01E+00;9.49E-01	0.378818
EPHA7.	0.0456184	0.56922	3	AAATTAAAAAAAGCTAAACG;GGTGCGAGCGAACAGGAGTG;GCGAGCGAACAGGAGTGGGG	-0.07;0.05;0.63	20194;34260;56869	3.64E-01;3.53E-01;4.14E-03	182;22791;36857	2.02E+00;5.69E-01;5.41E-01	0.378818
CLK2.	-0.0383184	0.658071	3	CGGAGCGGAGAGGCCAGAGC;CCAGAGCCGGAGACCGAGCT;CCCGGGGCCCGATCCCAGCT	-0.04;-0.04;0.26	23729;23983;52026	5.12E-01;3.71E-01;1.20E-01	5025;33068;33322	7.01E-01;6.58E-01;3.73E-01	0.378818
PTCHD1.	0.0513182	0.55807	3	GACCCCCAAGGCCAACGACG;CCCCAAGGCCAACGACGGGG;CCGACCCCCAAGGCCAACGA	0.02;0.05;0.22	30738;34901;49948	4.64E-01;3.61E-01;1.73E-01	7103;22150;26313	1.01E+00;5.58E-01;5.43E-01	0.378818
FUT8.	0.0623593	0.722031	3	GCGGCTCTGACAACGAGCGC;TCTGACAACGAGCGCAGGCG;GCTCGTTGTCAGAGCCGCTC	0.01;0.06;0.29	29853;36154;52848	4.48E-01;3.55E-01;9.97E-02	4203;20897;27198	9.65E-01;7.22E-01;5.93E-01	0.378818
ANGEL1.	0.171289	0.789936	3	CTTGTGTTACCTGCTGCTGC;ACACAAGCACGACGCGATCA;AAGCACGACGCGATCATGGC	-0.09;0.17;0.31	18386;46712;53550	4.38E-01;3.53E-01;8.25E-02	3501;10339;38665	1.09E+00;7.90E-01;5.07E-01	0.378818
ZNF564.	-0.048978	0.703007	3	ACGCTGCGGTGGAGCCACCG;CGCTTCTCCAGTGGCCCCGG;TCCCAGCGCGCCAGACGCTG	-0.27;-0.05;0.0	4429;22701;28867	8.88E-01;7.03E-01;5.44E-01	28184;34350;52622	4.21E-01;3.64E-01;1.05E-01	0.378818
LCA5.	0.130632	1.8094	3	GGAGGTTTGAACACAAGGAT;GGGAGGTTTGAACACAAGGA;TGAACACAAGGATGGGACAG	0.13;0.13;0.67	42823;43271;56933	8.54E-01;3.80E-01;2.67E-03	118;13780;14228	2.21E+00;1.81E+00;8.77E-01	0.378818
HIGD1B.	0	0.424266	3	CCTGAGATGGGATACCTGGG;AGACGGAGAAATGGCACTAA;AAGAGGCAGATGGTAGGAAA	-0.18;0.0;0.15	9776;28637;44971	4.52E-01;4.24E-01;3.10E-01	12080;28396;47275	4.28E-01;4.04E-01;2.45E-01	0.378818
SREK1IP1.	-0.00662152	0.436981	3	AGAACAAGGCACAGTCAAAG;GCGAGGGTGCTGCTGCGCTG;CGAGGGTGCTGCTGCGCTGG	-0.11;-0.01;0.05	15913;27827;34859	6.42E-01;4.37E-01;3.61E-01	22192;29224;41138	4.26E-01;4.16E-01;3.61E-01	0.378818
OR9Q1.	-0.117388	0.812099	3	TGCCACACAGAGATGGTAGA;GAGATGGTAGAGGGAGCGAA;CTCCCTCTACCATCTCTGTG	-0.23;-0.12;-0.01	6396;15076;26860	9.81E-01;8.12E-01;5.76E-01	30191;41975;50655	4.54E-01;3.67E-01;1.55E-01	0.378818
NUFIP2.	-0.109513	0.759993	3	CTCCTCCATTGAAAGCGGCT;GTCCCAGCCGCTTTCAATGG;GGCTTCTCCTCCATTGAAAG	-0.29;-0.11;0.23	3792;15886;50142	7.75E-01;7.60E-01;1.68E-01	6909;41165;53259	5.52E-01;3.62E-01;8.96E-02	0.378818
MMP12.	-0.0131535	0.450218	3	TCTTCTAATACTGCTCCTGC;CTCCAGAAGCAGTGGCCTGC;GGGAAGAGCTCCAGAAGCAG	-0.12;-0.01;0.1	15039;27048;40327	4.52E-01;4.50E-01;3.68E-01	16724;30003;42012	4.05E-01;3.99E-01;3.57E-01	0.378818
ADARB2.	0.114929	0.801983	3	GATGCCGCAAGGACTTCCTG;GTGGGGCCCTGAGATCACAC;TTCTCCACAGGAAGTCCTTG	-0.34;0.11;0.45	2428;41759;56145	9.32E-01;3.66E-01;2.08E-02	906;15292;54623	1.34E+00;8.02E-01;5.66E-02	0.378818
MEGF6.	0.0961663	0.720202	3	GGCTGGTTCTGGGTTCCGGG;GGGCGCGCAATCCCAGCCCC;GCCGAGCGGAGCGGATCCCG	0.07;0.1;0.11	36764;39852;41591	6.12E-01;4.12E-01;3.55E-01	15460;17199;20287	1.35E+00;7.20E-01;3.64E-01	0.378818
UGT2A3.	-0.00506567	0.559815	3	TGACTTGTCAGACCTCATGA;GTGAGGGAACTGCCATCATG;CATTGCAGATCAGTGTGTGA	-0.07;-0.01;0.23	19927;28014;50428	4.34E-01;3.53E-01;1.61E-01	6623;29037;37124	5.65E-01;5.60E-01;4.18E-01	0.378818
ZDHHC3.	0.123357	0.840664	3	CCACTGCCGGGAGAGCTCGA;TCTGGACTCGGCCAGACACC;GGACTCGGCCAGACACCGGG	0.1;0.12;0.15	40528;42564;45429	7.48E-01;3.73E-01;2.97E-01	11622;14487;16523	1.61E+00;8.41E-01;4.12E-01	0.378818
RPRD1A.	0.234867	1.47577	3	GCCGGTCTTGGATGAAGCGG;GCGGCCGTGGTGAGAGCGTG;GCGGCCGGTCTTGGATGAAG	0.13;0.23;0.37	42974;50659;55053	8.61E-01;5.77E-01;4.64E-02	1998;6392;14077	1.82E+00;1.48E+00;1.01E+00	0.378818
PGR.	-0.191771	0.750893	3	CCACACGCACAAATACAACA;CTTGTTGTATTTGTGCGTGT;GTTGTATTTGTGCGTGTGGG	-0.29;-0.19;0.36	3886;8814;54875	1.22E+00;7.51E-01;5.06E-02	2176;48237;53165	9.75E-01;4.80E-01;9.19E-02	0.378818
SGIP1.	0.0417839	0.790798	3	AGACAGGCCATGGATGCTGC;AGAAGCACCAGCAGCATCCA;TAAGTGTTAAGCCAAAAGAC	-0.02;0.04;0.51	25958;33809;56513	3.92E-01;3.67E-01;1.23E-02	538;23242;31093	1.56E+00;7.91E-01;5.30E-01	0.378818
KRT6B.	-0.0612184	0.382426	3	TCCTAAGCCCTCTCATCTCC;AGGGCTTAGGAGAGTGTGAG;TGTGAGAGGCTGGAGGCGAG	-0.13;-0.06;0.35	13574;21224;54586	5.84E-01;3.82E-01;5.75E-02	2465;35827;43477	9.26E-01;3.56E-01;3.54E-01	0.376141
NSRP1.	0.0757476	0.640476	3	CCCAGCCTGACCCTAACTCC;GTGATCCGGGAGTTAGGGTC;GCAAGATGGCGATTCCGGGC	-0.31;0.08;0.32	3274;37657;53956	8.15E-01;3.52E-01;7.26E-02	3095;19394;53777	8.37E-01;6.40E-01;7.70E-02	0.378818
HYKK.	-0.0567492	0.568784	3	GAGGCCGCACTACCTGTCTG;TTTCCCGCAGACAGGTAGTG;AGCGACCCGACGTCCTGGGG	-0.47;-0.06;0.17	630;21756;46893	1.49E+00;5.69E-01;2.55E-01	10158;35295;56421	4.43E-01;3.59E-01;1.44E-02	0.378818
PTPRG.	0.108957	0.611787	3	GCTCCTGAAAGTTGTGGCTC;GGGAAGGAACGAAGAGCGCG;CTGGGAAGGAACGAAGAGCG	-0.18;0.11;0.25	9561;41199;51302	4.58E-01;3.62E-01;1.38E-01	5749;15852;47490	7.77E-01;6.12E-01;2.39E-01	0.378818
NTAN1.	-0.238769	1.54184	3	CTCGACGAGCAGCGGCATCG;GACGAGCAGCGGCATCGCGG;CCTCCCTGGGCCTGCCTGGG	-0.51;-0.24;0.22	420;5895;49853	1.66E+00;1.54E+00;1.76E-01	7198;51156;56631	6.03E-01;5.39E-01;9.60E-03	0.378818
FAAP24.	0.185876	1.01273	3	GTCCAAGGCCCGAATACAGC;TGGACTGGACTGAGAAGCTA;AAGGCCCGAATACAGCCGGC	-0.15;0.19;0.37	12555;47740;55069	4.65E-01;3.96E-01;4.60E-02	1982;9311;44496	1.17E+00;1.01E+00;3.24E-01	0.378818
HTR2A.	-0.0896515	0.688628	3	AGGAAGAGCTGTCTGCACCA;GTCGCACAAAAGAACTGCAT;AGTCGCACAAAAGAACTGCA	-0.11;-0.09;-0.02	15476;18023;25837	1.03E+00;6.89E-01;3.64E-01	31214;39028;41575	4.73E-01;4.12E-01;3.53E-01	0.378818
TOE1.	1.18577	7.73438	3	CTGTGGGTACGCTGGACTTG;GTACCCACAGACGACTCAGG;AGCGTACCCACAGACGACTC	0.98;1.19;1.28	57039;57046;57050	6.99E+00;3.68E+00;-0.00E+00	1;5;12	1.11E+01;7.73E+00;4.28E+00	3.46022
TOX3.	0.161393	0.612257	3	CAGGTGCGCTGGGCGAGGCT;GCTGGGCGAGGCTGGGACGG;CCTCAGTCCGCCCGGGGAGG	-0.16;0.16;0.25	11657;45960;51310	4.22E-01;4.11E-01;1.38E-01	5741;11091;45394	1.04E+00;6.12E-01;2.98E-01	0.378818
GAP43.	0.135217	0.900156	3	GCAAGCGAGCAGAAAAGAGG;CGAGCAGAAAAGAGGTGGAG;TGAGCAAGCGAGCAGAAAAG	0.08;0.14;0.14	38544;43700;44068	6.71E-01;3.85E-01;3.36E-01	12983;13351;18507	1.47E+00;9.00E-01;3.90E-01	0.378818
FZD4.	0.0308787	0.621037	3	CTGGCTGCTGGCTGGCCTCG;AGACGCCGAACGGACGCGGC;CAGGCGGCGAGCCCACAAGC	0.03;0.03;0.25	31835;32513;51457	4.85E-01;3.78E-01;1.34E-01	5594;24538;25216	1.06E+00;6.21E-01;5.00E-01	0.378818
FZD3.	0.0932451	0.708502	3	CCGGGTACCTGAGGGACGCG;CCCCGGCGCCTGGCTCCAAG;GGTGCAGCCCCCCCACCCCT	-0.03;0.09;0.2	25541;39553;48769	3.88E-01;3.54E-01;2.04E-01	8282;17498;31510	7.73E-01;7.09E-01;4.97E-01	0.378818
CEACAM8.	-0.0650552	1.17453	3	CTCCACAGAGGAGAACACGC;TGCCTGCGTGTTCTCCTCTG;TCCCAGGCTCATCTCCACAG	-0.43;-0.07;-0.05	974;20790;23161	1.31E+00;1.17E+00;5.97E-01	33890;36261;56077	5.32E-01;3.55E-01;2.24E-02	0.378818
BBOX1.	0.0419252	0.511279	3	CAGCATCTACTCCTGAAGAC;ACTCCTGAAGACCGGAAACA;CATGGCTTGTACCATCCAAA	-0.09;0.04;0.17	18518;33821;46420	3.67E-01;3.52E-01;2.69E-01	10631;23230;38533	5.30E-01;5.11E-01;4.32E-01	0.378818
GLI3.	0.0296345	0.379126	3	GGGAGAGCGGCGCGGGTGAG;GGAGAGCGGCGCGGGTGAGT;CGCCTTCCCCGCGCGCCCCG	-0.12;0.03;0.13	14392;32361;43193	3.79E-01;3.74E-01;3.63E-01	13858;24690;42659	4.97E-01;3.79E-01;3.79E-01	0.375842
KRTAP19-8.	0.142021	0.936102	3	AGAAGCTATTATGGAGGCCT;ATAGCTTCTGTAGTAGCTCA;TACTACAGAAGCTATTATGG	0.1;0.14;0.22	40249;44333;50047	7.36E-01;3.94E-01;1.71E-01	7004;12718;16802	1.59E+00;9.36E-01;5.48E-01	0.378818
ITSN2.	0.0888602	0.598751	3	TGGGGCTGAGGCGGCGCCGG;CTACGCAACAGGTTCGCGGG;CAGGCTACGCAACAGGTTCG	-0.06;0.09;0.21	21020;39110;49430	3.56E-01;3.53E-01;1.87E-01	7621;17941;36031	6.92E-01;5.99E-01;5.22E-01	0.378818
DOCK2.	-0.200757	1.14175	3	GGGCCTCGCGTCCTCCCGTG;CTTCCCCACGGGAGGACGCG;CCTGACGGCTTCCCCACGGG	-0.21;-0.2;-0.04	7418;8199;23751	1.28E+00;1.14E+00;5.30E-01	33300;48852;49633	5.18E-01;5.00E-01;1.81E-01	0.378818
TBX6.	-0.280629	1.84515	3	GCGTCCCTGTCCGAGCCCTG;CCTGGGGATCAATCAAGCCG;CTCGGCTTGATTGATCCCCA	-0.35;-0.28;-0.16	2225;4086;10914	2.15E+00;1.85E+00;9.66E-01	46137;52965;54826	1.05E+00;7.32E-01;5.18E-02	0.378818
FAM170B.	0.0090184	0.447313	3	TGTTCAGTGAGAGTTGGCTG;TCCAGCTGTTCAGTGAGAGT;GTTGGCTGGGGCTGTACTGA	-0.0;0.01;0.08	28499;29837;38305	5.19E-01;4.26E-01;4.07E-01	18746;27214;28552	9.02E-01;4.47E-01;3.52E-01	0.378818
WEE1.	-0.0224688	0.471288	3	TCGGGCCGCCCCGCCTCTGC;CGGACTTTCCGGCAGAGGCG;CGGCGCGGACTTTCCGGCAG	-0.27;-0.02;0.16	4490;25915;45655	6.98E-01;4.71E-01;2.90E-01	11396;31136;52561	4.16E-01;3.92E-01;1.07E-01	0.378818
CCDC144A.	0.12711	0.654343	3	CAGCCACCGCAAAGCCTCGT;GGTGGCTGTTGGCTTGGCGG;TTACCCACGAGGCTTTGCGG	-0.05;0.13;0.17	22525;42936;46410	3.76E-01;3.63E-01;2.69E-01	10641;14115;34526	8.59E-01;6.54E-01;4.31E-01	0.378818
RHBDL2.	0.0692832	0.400732	3	ACAACTAAAAGTGTCTGCCA;TTTGAATGCAGCTAGGCAAG;ATGGAAAAGGAGTTGTCATA	-0.18;0.07;0.15	9619;36922;44788	4.56E-01;3.53E-01;3.15E-01	12263;20129;47432	6.17E-01;4.01E-01;2.41E-01	0.378358
NOMO1.	0.0535234	0.569397	3	CCCCCAGCTAGACCCACCGC;TAGACCCACCGCCGGCAGCC;GCGGTGGGTCTAGCTGGGGG	-0.05;0.05;0.23	22829;35172;50513	3.65E-01;3.59E-01;1.59E-01	6538;21879;34222	6.66E-01;5.69E-01;5.65E-01	0.378818
ERI1.	0.270137	0.72853	3	TTACCGGGCTCGCGTTCCCG;GGCGGCCACACAAACTCCAG;GGTGGCCGCTGGAGTTTGTG	-0.13;0.27;0.29	13893;52295;52922	6.78E-01;3.79E-01;9.79E-02	4129;4756;43158	1.72E+00;7.29E-01;3.64E-01	0.378818
IFI44L.	0.0422984	0.537217	3	AACTTTCTGTCTCCAAACCG;GAAAGTTCTTAAGAGATCTG;TCTGATTTATCGAGCAGCCA	-0.01;0.04;0.22	27506;33865;49810	4.11E-01;3.67E-01;1.77E-01	7241;23186;29545	8.57E-01;5.37E-01;5.31E-01	0.378818
DARS.	-0.0372603	0.509317	3	GCGCGTGTGCTGAGACCCCA;GTGTGCTGAGACCCCAGGGT;ACACGCGCTCGGACTCCGCG	-0.34;-0.04;0.28	2326;24119;52520	9.49E-01;5.09E-01;1.08E-01	4531;32932;54725	6.95E-01;3.74E-01;5.42E-02	0.378818
GNPDA1.	-0.248489	1.60944	3	AGCCCTGCTACCCACTTACA;CGGGAGGCGTCCGTGTAAGT;GCTGGCGGGGACCTTCCTCG	-0.37;-0.25;-0.13	1783;5429;14106	1.82E+00;1.61E+00;1.06E+00	42945;51622;55268	8.60E-01;6.31E-01;4.13E-02	0.378818
MEX3D.	-0.220184	0.742421	3	CGACTCTGGCTGCGGCTCGG;GGCGGCAGCGACTCTGGCTG;CAGCGACTCTGGCTGCGGCT	-0.28;-0.22;0.27	3976;6982;52362	1.40E+00;7.42E-01;1.12E-01	4689;50069;53075	6.83E-01;5.49E-01;9.41E-02	0.378818
TEF.	0.111404	0.498652	3	CGGCTCCGGCCCATCTCGGG;CACGGCTCCGGCCCATCTCG;ACGGCTCCGGCCCATCTCGG	-0.29;0.11;0.2	3630;41447;48810	7.76E-01;3.63E-01;2.03E-01	8241;15604;53421	7.88E-01;4.99E-01;8.56E-02	0.378818
FOXD1.	-0.124608	0.845962	3	CCAGGCGCCCAGGAACGTGC;GCGCCCAGGAACGTGCGGGA;GAGAGTCTAAGAACAGAGCT	-0.36;-0.12;0.5	1889;14381;56473	1.03E+00;8.46E-01;1.32E-02	578;42670;55162	1.53E+00;3.74E-01;4.38E-02	0.378818
CNOT11.	0.168826	1.0788	3	CTTCCCCTCTTCCCGGCCCG;GACGGAGCGAGCCGGCGCCA;GCCGCGGGGACGGAGCGAGC	-0.02;0.17;0.48	25792;46516;56372	4.34E-01;3.90E-01;1.56E-02	679;10535;31259	1.46E+00;1.08E+00;7.84E-01	0.378818
AFAP1L1.	-0.121081	1.03536	3	AGGGCGCAGGGGCTCCGGCG;CCGGCCGCTACCAGCCGCGC;CCGGCGCGGCTGGTAGCGGC	-0.36;-0.12;-0.05	1874;14720;22051	1.24E+00;1.04E+00;8.29E-01	35000;42331;55177	5.61E-01;3.70E-01;4.35E-02	0.378818
DCAF17.	-0.0447449	0.530812	3	TGCGACGCTCCGGTACCGCG;GGTGAGAGAGCGGCTCCGGC;TACATTTCCCGGTGAGAGAG	-0.14;-0.04;-0.04	12625;23212;23462	1.16E+00;5.31E-01;3.95E-01	33589;33839;44426	5.25E-01;3.67E-01;3.26E-01	0.378818
ZNF569.	-0.268782	1.16532	3	CTCTCAGCCACCGACAGCGC;ACTGAGGCCGGCGCTGTCGG;CAAAGTGGCAGAGCCGGCGC	-0.4;-0.27;0.12	1364;4522;41810	1.76E+00;1.17E+00;4.05E-01	15241;52529;55687	6.96E-01;3.66E-01;3.15E-02	0.378818
CDC14B.	-0.0686555	0.60914	3	TCGGGGCGGCGGGCGCAGAG;GCGGGCGCAGAGCGGCGCTG;GGGCGCAGAGCGGCGCTGCG	-0.28;-0.07;0.06	3947;20373;36067	7.45E-01;6.09E-01;5.97E-01	20984;36678;53104	3.56E-01;3.54E-01;9.34E-02	0.378818
FAM110B.	-0.134214	0.821238	3	ATGGTTCGGTCTGCACCGAG;CGGTGCAGACCGAACCATCG;TGGTTCGGTCTGCACCGAGT	-0.28;-0.13;0.01	3981;13494;30375	8.92E-01;8.21E-01;7.42E-01	26676;43557;53070	4.01E-01;3.83E-01;9.42E-02	0.378818
CALD1.	-0.0662196	0.600582	3	AAGGACTGATTTCTTTAAGC;ACAGCCAGAGAGCAAGCAGG;AGCACAGCCAGAGAGCAAGC	-0.1;-0.07;0.03	16870;20654;31898	7.57E-01;6.01E-01;3.56E-01	25153;36397;40181	4.57E-01;3.84E-01;3.55E-01	0.378818
GATS.	-0.0244436	0.503593	3	GAGGCCCGCCAAGTTGCGAG;GCGCTGCCTCCCTCGACCCG;AGGCCCGCCAAGTTGCGAGG	-0.09;-0.02;0.21	18290;25650;49310	4.77E-01;3.53E-01;1.90E-01	7741;31401;38761	5.17E-01;5.04E-01;3.89E-01	0.378818
UNC13C.	0.126864	0.379294	3	TACATTCATAAGCTTTGCAA;CACTCACAACTTATCCACTG;TTGCAAAGCTTATGAATGTA	-0.26;0.13;0.13	4744;42911;43208	6.78E-01;3.76E-01;3.62E-01	13843;14140;52307	8.58E-01;3.79E-01;1.13E-01	0.375842
PURG.	-0.145764	0.673996	3	CCGGGCAGGGGCATCGCCCG;CCGCGGGCGATGCCCCTGCC;CCGCCGGAGCAGCCGGGCAG	-0.26;-0.15;0.05	4803;12497;35307	9.49E-01;6.74E-01;6.25E-01	21744;44554;52248	3.97E-01;3.59E-01;1.15E-01	0.378818
PEMT.	-0.0241858	0.438245	3	CGCCTCAGGAGGCACCACGC;GGGGGCGCGTGGCTGCAGCG;GGTCCGGTTCCGGGGGCGCG	-0.17;-0.02;0.29	10342;25681;53071	4.76E-01;4.38E-01;9.42E-02	3980;31370;46709	7.42E-01;3.89E-01;2.61E-01	0.378818
TMEM200C.	0.00195156	0.431784	3	GCCGCGGGCTCAACTCCACC;GCCGGGTGGAGTTGAGCCCG;GGGTGGAGTTGAGCCCGCGG	-0.0;0.0;0.06	28069;28901;35743	6.09E-01;4.20E-01;4.19E-01	21308;28150;28982	8.82E-01;4.32E-01;3.57E-01	0.378818
OR11L1.	0.187496	0.645542	3	CCAGAACCTTCTTGAATGGC;GCAGGGCCTGCCATTCAAGA;CAGCTGAAAGTTAGTCACAG	-0.05;0.19;0.24	22291;47856;51113	4.68E-01;3.61E-01;1.43E-01	5938;9195;34760	1.18E+00;6.46E-01;6.01E-01	0.378818
CCDC68.	-0.23294	1.49786	3	AAGGTCCGATCGCCCAGGGG;CCCTGGGCGATCGGACCTTG;CCCAAGGTCCGATCGCCCAG	-0.44;-0.23;-0.21	827;6221;7715	2.61E+00;1.50E+00;1.37E+00	49336;50830;56224	1.32E+00;5.86E-01;1.90E-02	0.378818
LENG8.	0.342843	1.33966	3	GAGCCAGCCGGGTGGCACAG;GAAGACCAGAGCCAGCCGGG;CGTGTTGCTGATCGCCTGGG	0.07;0.34;0.4	36647;54520;55490	9.15E-01;6.08E-01;3.61E-02	1561;2531;20404	2.25E+00;1.34E+00;1.11E+00	0.378818
LMAN1L.	0.0724608	0.628769	3	AGAAGGCAGAATAAGGGACC;GGACCTGGACCACTGACCGC;AGGCGCCTTCACGATGCCGG	-0.01;0.07;0.15	27060;37300;45106	4.05E-01;3.53E-01;3.06E-01	11945;19751;29991	8.38E-01;6.29E-01;4.06E-01	0.378818
SOX8.	0.245975	0.913225	3	TGCGGTCGCTCCGGGACCCG;CGGGACCCGAGGTCGCCGCG;GACCCGAGGTCGCCGCGCGG	-0.27;0.25;0.34	4556;51187;54507	6.93E-01;6.05E-01;5.94E-02	2544;5864;52495	1.55E+00;9.13E-01;1.08E-01	0.378818
FAM162A.	0.0416652	0.441851	3	CGGCGAAGTTCTGCGCTGGT;ACCAGCGCAGAACTTCGCCG;GCGCAGAACTTCGCCGGGGA	-0.1;0.04;0.12	16409;33790;42364	3.88E-01;3.67E-01;3.59E-01	14687;23261;40642	5.30E-01;4.42E-01;3.71E-01	0.378818
VANGL2.	0.184319	0.611143	3	AGGCTCCCATGGCGGGACCA;GACCAAGGATCAAGGAATCA;GGGCGCTCAGGCTCCCATGG	-0.1;0.18;0.25	16664;47626;51291	4.62E-01;3.57E-01;1.39E-01	5760;9425;40387	1.17E+00;6.11E-01;4.50E-01	0.378818
TRIM32.	-0.121005	0.437243	3	GCCCCCTACCTGACCGCCCG;GGACTCGTCGGAGCCGCGGG;CGGTCAGGTAGGGGGCGGGA	-0.17;-0.12;0.15	10385;14729;44848	8.29E-01;4.37E-01;3.14E-01	12203;42322;46666	4.02E-01;3.70E-01;2.62E-01	0.378818
FYB.	-0.00290169	0.429599	3	GCGACAGCTAGAAGTGAGTA;TGCGACAGCTAGAAGTGAGT;TAGGGCCCAGACCCTGGCCC	-0.03;-0.0;0.01	25431;28289;29420	8.63E-01;4.30E-01;3.86E-01	27631;28762;31620	7.69E-01;4.22E-01;4.13E-01	0.378818
SEC14L4.	-0.0114275	0.446759	3	TGGTGCCCGCGGGCGCAGAA;CGCGGGCGCAGAAAGGCTCA;CCTGAGCCTTTCTGCGCCCG	-0.06;-0.01;0.08	20805;27246;37836	5.35E-01;4.47E-01;3.55E-01	19215;29805;36246	5.91E-01;4.08E-01;3.52E-01	0.378818
OR51S1.	-0.0231808	0.473313	3	GCCCACCAGCAAGAAGGTGG;TGGCATGCCCACCAGCAAGA;CATTGAAGTGCTGCTATTGG	-0.23;-0.02;0.14	6294;25812;44283	5.82E-01;4.73E-01;3.30E-01	12768;31239;50757	3.93E-01;3.90E-01;1.52E-01	0.378818
LKAAEAR1.	-0.00950238	0.629523	3	CACGTTGGGGCCCTGCCGAG;ACTGCGGAGAGCCCAGCGGG;ACCGACTGCGGAGAGCCCAG	-0.06;-0.01;0.32	21861;27508;53929	4.42E-01;3.59E-01;7.33E-02	3122;29543;35190	8.34E-01;6.30E-01;4.11E-01	0.378818
RSPH3.	-0.178453	1.13545	3	CCAGGGGCGTGTTATCGCGG;CCCCCGCGATAACACGCCCC;GCCAGGGGCGTGTTATCGCG	-0.2;-0.18;-0.04	8029;9792;23525	1.15E+00;1.14E+00;5.06E-01	33526;47259;49022	5.23E-01;4.52E-01;1.98E-01	0.378818
COG3.	0.339605	2.22422	3	TTCAGCAGCAGCGAGATGGA;GCTGCTGAAGGCCGCGAGGG;GGCCTTCAGCAGCAGCGAGA	0.26;0.34;0.46	51866;54446;56202	1.65E+00;9.04E-01;1.95E-02	849;2605;5185	3.12E+00;2.22E+00;1.36E+00	0.378818
CARS.	0.0792624	0.645264	3	GGGTCCGGGATTCCCAGCCA;GAATCCCGGACCCGCAGCTG;GCAGATTCCTCCGGGCAGCA	-0.17;0.08;0.26	10111;38057;51838	4.44E-01;3.52E-01;1.25E-01	5213;18994;46940	6.54E-01;6.45E-01;2.54E-01	0.378818
FEM1A.	0.100543	0.409238	3	GGCGGCGAGGGGGACGGTGA;ACGGAGGATCAGAGCCCGGA;AGGATCAGAGCCCGGACGGG	-0.19;0.1;0.15	9109;40325;45292	4.71E-01;3.57E-01;3.01E-01	11759;16726;47942	7.39E-01;4.09E-01;2.27E-01	0.378818
XRCC4.	0.0209172	0.55978	3	AGTCACGGAGAGGTAGGATC;GAGAGGTAGGATCCGGAAGT;AGAGGTAGGATCCGGAAGTG	-0.07;0.02;0.26	19926;31285;51707	3.90E-01;3.53E-01;1.28E-01	5344;25766;37125	6.37E-01;5.60E-01;4.74E-01	0.378818
AQP12A.	-0.127975	0.861799	3	CTGCAGGCACAGCTCCTCGG;CCTGCAGGCACAGCTCCTCG;CCATCGGCCTGGGCCCCCCG	-0.21;-0.13;-0.1	7891;14070;17075	1.57E+00;8.62E-01;5.11E-01	39976;42981;49160	7.25E-01;3.77E-01;1.94E-01	0.378818
HIST1H2BH.	0.170579	1.66433	3	GGAGCGGACTTAGCTGGATC;AAGAATACACCCCAAAGTGA;CAGGCATTGCAACAAGATAA	0.12;0.17;0.53	42039;46652;56633	8.15E-01;4.37E-01;9.56E-03	418;10399;15012	1.74E+00;1.66E+00;1.09E+00	0.378818
FBXO38.	-0.140515	0.639074	3	TCAACCACAATAACAGGCGG;CTCTCAACCACAATAACAGG;CAACCACAATAACAGGCGGA	-0.21;-0.14;0.05	7528;12964;34933	9.22E-01;6.39E-01;5.25E-01	22118;44087;49523	3.90E-01;3.60E-01;1.84E-01	0.378818
TTC33.	0.0529837	0.687828	3	TGGACTGTTCGAACGCCCAG;CTGTTCGAACGCCCAGGGGT;AACCCGTTTCTTAGGAAACC	-0.04;0.05;0.43	23401;35105;55897	3.68E-01;3.60E-01;2.66E-02	1154;21946;33650	1.23E+00;6.88E-01;5.64E-01	0.378818
EXOSC9.	0.0776105	0.483543	3	CCACAGGCACCAGAATCCGC;CCCACAGGCACCAGAATCCG;CGCGGATTCTGGTGCCTGTG	-0.11;0.08;0.19	15826;37856;48358	3.62E-01;3.52E-01;2.15E-01	8693;19195;41225	6.47E-01;4.84E-01;4.23E-01	0.378818
TGDS.	0.230082	2.13513	3	GCGTGTTGGGAGGAACCGTG;GAACCGTGGGGTCTTCCCGG;AAGCCGCCGGGAAGACCCCA	0.22;0.23;0.65	49808;50393;56911	1.37E+00;5.64E-01;3.18E-03	140;6658;7243	2.69E+00;2.14E+00;1.44E+00	0.378818
RASSF9.	-0.000573495	0.42648	3	GCTTTCAGCTCATTAGTAGC;CTTCCAGCAACTTTCTCAGC;CTGAAAGCCAGGAACATCCG	-0.06;-0.0;0.01	21940;28560;29685	8.51E-01;4.25E-01;3.60E-01	27366;28491;35111	6.32E-01;4.26E-01;4.09E-01	0.378818
CEACAM4.	-0.110484	0.779134	3	GTCAGAGCTGCTGTGACTGT;CTGCTGTGACTGTCGGCTGT;GCTGTGACTGTCGGCTGTCG	-0.2;-0.11;-0.0	7982;15795;28608	8.99E-01;7.79E-01;5.08E-01	28443;41256;49069	4.25E-01;3.62E-01;1.96E-01	0.378818
C17orf107.	-0.0749872	0.793187	3	GGACGCGTCTGTCGTCGTGT;ACGCGTCTGTCGTCGTGTAG;CGCGTCTGTCGTCGTGTAGG	-0.3;-0.07;-0.01	3471;19630;26995	9.75E-01;7.93E-01;6.33E-01	30056;37421;53580	4.51E-01;3.53E-01;8.18E-02	0.378818
CCDC150.	0.0645316	0.528064	3	ACAGTCCATCTGTCCGCCTG;CTGCAGTACGGAGCCTCAGG;GACAGATGGACTGTAAGGTG	-0.09;0.06;0.22	18167;36398;49590	3.55E-01;3.53E-01;1.83E-01	7461;20653;38884	6.01E-01;5.28E-01;4.99E-01	0.378818
PEX5.	0.225215	0.651048	3	GTGAGCGCCTGACCCCGAGG;TCGGGGTCAGGCGCTCACCG;GGTGAGCGCCTGACCCCGAG	-0.16;0.23;0.26	11705;50139;51924	5.52E-01;4.10E-01;1.23E-01	5127;6912;45346	1.41E+00;6.51E-01;2.99E-01	0.378818
SIRT4.	-0.239792	1.54868	3	AATCAGACGGTCCCACTGTG;AGTGTCCGTAGAGCTGTGAG;GACACTTCACACCCCACAGT	-0.26;-0.24;-0.12	4769;5846;14650	1.77E+00;1.55E+00;6.77E-01	42401;51205;52282	8.33E-01;6.06E-01;1.14E-01	0.378818
CFAP52.	-0.161274	0.830018	3	GATGGATAACAAAATTTCGC;AAAGTAATCAGAACCTCCCA;GGATAACAAAATTTCGCCGG	-0.18;-0.16;0.01	9628;11158;30171	1.03E+00;8.30E-01;4.56E-01	26880;45893;47423	4.21E-01;4.03E-01;2.41E-01	0.378818
OPRK1.	0.153317	0.99555	3	CATCACCTGCTCTCGGACCC;GCGGAACAGCAGCCCTCGGG;AGCAGCCCTCGGGCGGAGAG	0.08;0.15;0.16	37596;45302;45860	6.38E-01;4.09E-01;2.84E-01	11191;11749;19455	1.40E+00;9.96E-01;4.20E-01	0.378818
CPNE9.	0.0867361	0.683064	3	GAGCGGCTGGAGCGCACGCA;CCCATGTGCCGCGGTGTCGG;CGGCCCATGTGCCGCGGTGT	-0.19;0.09;0.32	8634;38877;54041	4.85E-01;3.53E-01;7.06E-02	3010;18174;48417	8.48E-01;6.83E-01;2.14E-01	0.378818
UBA1.	0.222764	1.39679	3	AGGGACAACCACAACCACAA;TCGGCGGCTCGGCTGTAAGG;TCGGCTGTAAGGAGGTGGCA	0.2;0.22;0.39	48749;50005;55422	1.27E+00;5.46E-01;3.77E-02	1629;7046;8302	2.51E+00;1.40E+00;1.09E+00	0.378818
CYB5R3.	0.0621226	0.592652	3	GACAGAGCGAGCGCGGCGCG;CGGCGGCGACAGAGCGAGCG;CCCGGGCGCGACGGTCTCGG	-0.15;0.06;0.37	12169;36131;55064	4.02E-01;3.55E-01;4.62E-02	1987;20920;44882	1.01E+00;5.93E-01;3.13E-01	0.378818
ACOT13.	0.20067	0.646464	3	TCCGCCCCTAGGAGCGCAAG;GCCTCTTGCGCTCCTAGGGG;CCGGCCTCTTGCGCTCCTAG	-0.34;0.2;0.26	2300;48714;51856	9.53E-01;4.95E-01;1.24E-01	5195;8337;54751	1.26E+00;6.46E-01;5.36E-02	0.378818
TMEM19.	0.00910532	0.477964	3	CCTGGGGTCTCGGCCTTGGC;AGGCGCGGGCTTTGCTCCTG;GGGTCAGGTCCAGCCGGCCA	-0.43;0.01;0.09	991;29847;39531	1.30E+00;4.78E-01;4.07E-01	17520;27204;56060	4.47E-01;3.54E-01;2.28E-02	0.378818
NFAT5.	0.0371905	0.517118	3	TTCTCCTCAGCGAAAACTGA;GGGGCTCAGATTCCTGTCAG;GAAACACGAAACGGACCCTT	-0.03;0.04;0.07	25389;33269;37216	5.57E-01;3.86E-01;3.71E-01	19835;23782;31662	7.67E-01;5.17E-01;3.53E-01	0.378818
IFT20.	-0.0106613	0.464063	3	GTACCGGCTGTCGCTGACCC;GTAGACAGGCAGCTTCTCCT;GTGGCAGGCTGGCTGGGTAC	-0.1;-0.01;0.33	17096;27345;54230	4.45E-01;3.56E-01;6.60E-02	2821;29706;39955	8.73E-01;4.64E-01;4.09E-01	0.378818
NRROS.	-0.0428118	0.52533	3	GCGTTCGGCTGCTCTCGAGG;CTCGAGAGCAGCCGAACGCG;CCCGCGTTCGGCTGCTCTCG	-0.08;-0.04;0.03	18544;23437;31889	7.58E-01;5.25E-01;3.52E-01	25162;33614;38507	5.12E-01;3.84E-01;3.69E-01	0.378818
HES4.	-0.0201291	0.394814	3	GGAGCCGGGATCCGCCCTAG;GGCGATCCGAGCCCCTAGGG;CGCCGCCACGGACCACGGGC	-0.08;-0.02;0.13	18863;26200;43044	4.66E-01;3.67E-01;3.52E-01	14007;30851;38188	5.23E-01;3.95E-01;3.77E-01	0.37806
MTG1.	0.0163	0.396414	3	CGCGCGCGGGGTCAATCTCA;CAGGGGGAAGTTCTCCCGCC;GGGGAAGTTCTCCCGCCAGG	-0.14;0.02;0.02	13378;30714;30881	8.00E-01;3.96E-01;3.85E-01	26170;26337;43673	4.63E-01;3.94E-01;3.48E-01	0.37806
ITPRIPL2.	-0.0525864	0.546338	3	CCACGCTCGGCTCCAGACTC;CGGCTCGCCAGCTCCACGCT;CCGGAGTCTGGAGCCGAGCG	-0.08;-0.05;0.28	19541;22250;52636	5.55E-01;3.52E-01;1.05E-01	4415;34801;37510	7.04E-01;5.46E-01;3.61E-01	0.378818
HOXB1.	0.0914519	0.701822	3	CGAAAGGTTGTAGGGCAAGA;CGCTGTGACATACTGCCGAA;AGGAGGGTCGGCCCGTTTGG	-0.33;0.09;0.4	2523;39379;55471	9.16E-01;3.54E-01;3.66E-02	1580;17672;54528	1.10E+00;7.02E-01;5.89E-02	0.378818
NKX2-8.	0.0184524	0.468102	3	CCGGACCTCGGCTTTCAAAG;ATAAACAGCTCTTCCCACCC;CCAGGCCGCTTTGAAAGCCG	-0.08;0.02;0.16	19211;30972;45788	3.93E-01;3.52E-01;2.87E-01	11263;26079;37840	5.35E-01;4.68E-01;4.18E-01	0.378818
NHLH1.	-0.148706	0.501502	3	CAAGCCCACCACTTCCACCT;GTGGGCTTGGCCAGGTACTG;GTGGGGGTGTAGGGCCCAGG	-0.2;-0.15;0.57	8160;12254;56740	9.64E-01;5.02E-01;7.10E-03	311;44797;48891	1.79E+00;4.01E-01;2.01E-01	0.378818
DAZAP2.	-0.0214984	0.652548	3	GTTTGTCTCGGCGTCGCGGA;GTTGCGGGTCCGGTTTGTCT;TCCGGTTTGTCTCGGCGTCG	-0.26;-0.02;0.03	5105;26029;32009	7.53E-01;6.53E-01;4.69E-01	25042;31022;51946	3.93E-01;3.82E-01;1.22E-01	0.378818
ZSCAN22.	0.146204	0.957169	3	CAGCCGGCGGACCCTTCCGG;CTCTGCGGCCACCTCCGGAA;CGCAAGTTGGCTAGTCTCTG	0.13;0.15;0.16	43490;44687;45787	8.89E-01;3.99E-01;2.87E-01	11264;12364;13561	1.87E+00;9.57E-01;4.18E-01	0.378818
CHEK2.	0.194842	0.599511	3	GAGAGTGTGCGGCTCCAGGT;CGGCTCCAGGTGGGCTCACG;GGAGAGTGTGCGGCTCCAGG	-0.06;0.19;0.24	21041;48349;50964	4.83E-01;3.56E-01;1.47E-01	6087;8702;36010	1.23E+00;6.00E-01;5.93E-01	0.378818
ASB6.	0.0377702	0.733993	3	GGCGGAGCAGGTGGGGTCCG;CGCCGACCGGAACGCTCCGG;GGCCGCCGGAGCGTTCCGGT	0.03;0.04;0.29	31920;33346;52983	4.87E-01;3.71E-01;9.64E-02	4068;23705;25131	1.07E+00;7.34E-01;5.19E-01	0.378818
DTX1.	-0.0652922	0.597283	3	CGGACGCAGGAGCCGGCTGG;CCGGGCAGTCTGTCCACGCG;CAGACTGCCCGGCCGACGGA	-0.25;-0.07;0.07	5333;20764;37397	6.37E-01;5.97E-01;5.50E-01	19654;36287;51718	3.55E-01;3.53E-01;1.28E-01	0.378818
CKB.	-0.00418678	0.432053	3	CTCCGGGAGCTGCCGACGGA;GTCGCTCCGGGAGCTGCCGA;CCCCGGGCCCACTCACCGGG	-0.04;-0.0;0.01	23992;28133;30381	8.21E-01;4.32E-01;3.73E-01	26670;28918;33059	7.11E-01;4.20E-01;4.00E-01	0.378818
FOXO3.	0.0414035	0.389107	3	CCTCCCTTCCACGAGCAGGG;CCTCCTCCCTTCCACGAGCA;CCGCCCTGCTCGTGGAAGGG	-0.22;0.04;0.12	7041;33762;42321	5.46E-01;3.89E-01;3.68E-01	14730;23289;50010	5.29E-01;3.70E-01;1.72E-01	0.377549
OR4Q3.	0.0231534	0.609686	3	TGTGACAGAATTTGTTCTTC;GTGACAGAATTTGTTCTTCT;TACTGTGCCAAAGATGTTAG	-0.01;0.02;0.25	27914;31592;51266	4.17E-01;3.87E-01;1.39E-01	5785;25459;29137	8.75E-01;6.10E-01;4.80E-01	0.378818
ZFAND5.	0.0976509	0.4282	3	GGGAGCGAGCGAGCCCGCGT;CCACCGCCGGGGAAGCTGCG;AGCTGTGTGCATCTCCTACG	-0.15;0.1;0.17	11762;40033;46261	4.09E-01;3.56E-01;2.73E-01	10790;17018;45289	7.27E-01;4.28E-01;3.01E-01	0.378818
ADIRF.	0.0537459	0.414859	3	CCTTGCTTGCCATGGCTTCG;CCACAGATACCCCGAAGCCA;CCATGGCTTCGGGGTATCTG	-0.24;0.05;0.16	5741;35198;45599	6.12E-01;3.59E-01;2.92E-01	11452;21853;51310	5.66E-01;4.15E-01;1.38E-01	0.378818
UQCRFS1.	-0.0825759	0.467182	3	GCGGGATGCTACCGACAACA;TTGTCGGTAGCATCCCGCTC;CGGGCGCGAACGGGCCTGAG	-0.09;-0.08;0.19	17598;18795;47820	6.61E-01;3.54E-01;2.30E-01	9231;38256;39453	4.81E-01;4.67E-01;3.52E-01	0.378818
LOC100131150.	-0.10645	0.76074	3	CATTTCTGGGAGCTGCATGT;GCTTTGCAACGGAAGATGGC;GCATTTCTGGGAGCTGCATG	-0.23;-0.11;-0.1	6389;16216;16603	1.61E+00;7.61E-01;5.77E-01	40448;40835;50662	7.44E-01;3.60E-01;1.55E-01	0.378818
ELMO3.	0.11835	0.816132	3	ACCTCGGTGTCCCGCACTCG;CTGCTCCTGGCCATGCAACG;GAAGGCCGCGTTGCATGGCC	-0.0;0.12;0.12	28519;42060;42362	4.26E-01;3.88E-01;3.68E-01	14689;14991;28532	9.03E-01;8.16E-01;3.71E-01	0.378818
FOXO6.	0.0370646	0.516789	3	CGGCGGCAGCATTCACCGGG;TGGCGCTGGAGCCGGAGCGG;CGGCGGCGGCAGCATTCACC	-0.02;0.04;0.11	26765;33255;40925	4.33E-01;4.02E-01;3.71E-01	16126;23796;30286	8.25E-01;5.17E-01;3.60E-01	0.378818
RGS8.	0.00707593	0.41039	3	ACCCAGCGCCCCTAGAATAG;CTAGGGGCGCTGGGTGAAGT;TGTTGCAGCCGCTATTCTAG	-0.26;0.01;0.12	4797;29609;42526	6.74E-01;4.10E-01;3.83E-01	14525;27442;52254	4.43E-01;3.72E-01;1.14E-01	0.378818
JPT2.	-0.0667097	0.498929	3	GTTCCAGGTCCCGGATAGCG;TTCCAGGTCCCGGATAGCGA;CAGGTCCCGGATAGCGAGGG	-0.09;-0.07;0.09	17723;20587;38900	6.03E-01;4.99E-01;3.54E-01	18151;36464;39328	4.85E-01;3.54E-01;3.53E-01	0.378818
ZNF599.	0.107249	0.769747	3	GTGGTTGCCAACGCTACACT;CTGGGTAGAACGCCAGACAG;ACTGGGTAGAACGCCAGACA	-0.02;0.11;0.15	25738;41043;44920	3.90E-01;3.61E-01;3.11E-01	12131;16008;31313	7.82E-01;7.70E-01;4.03E-01	0.378818
C1orf64.	0.00350183	0.596078	3	ACGGGGCCATGCGGCTACTT;GCTCCTCTCCTGCCAGAGCT;CAGGCGCCGAAGTAGCCGCA	-0.39;0.0;0.06	1384;29121;36105	1.16E+00;5.96E-01;4.17E-01	20946;27930;55667	4.35E-01;3.55E-01;3.20E-02	0.378818
MTERF2.	0.0979155	0.560868	3	CCCACAGTCCGCAGTCCCCG;GCTCCAGGCCTCGGGGACTG;GGGGACTGCGGACTGTGGGG	-0.07;0.1;0.13	19957;40068;43554	3.56E-01;3.53E-01;3.52E-01	13497;16983;37094	7.29E-01;5.61E-01;3.83E-01	0.378818
DNAJC6.	0.187053	1.18106	3	CGGCTCGGGCGACCGCGGCG;GCGCTCGGCTCGGGCGACCG;CGCCGCGCCCTCCCCCGCCG	-0.06;0.19;0.7	21779;47814;56957	4.67E-01;3.59E-01;2.13E-03	94;9237;35272	2.31E+00;1.18E+00;6.26E-01	0.378818
OR14J1.	0.134065	0.605993	3	GTCAATTTGACTTCAATGAG;AACTCAATTCCTCAGCAAGG;CTTTAAAAAGTAATACATGG	-0.18;0.13;0.25	9409;43590;51202	4.62E-01;3.84E-01;1.41E-01	5849;13461;47642	8.94E-01;6.06E-01;2.35E-01	0.378818
SPATA24.	-0.00778295	0.413803	3	CCCCGCCTTCGACCACCCGA;CCCGCCTTCGACCACCCGAG;AGATGGCGACGCCCCTCGGG	-0.12;-0.01;0.31	15232;27691;53766	4.39E-01;3.66E-01;7.72E-02	3285;29360;41819	8.14E-01;4.14E-01;4.05E-01	0.378818
ARL3.	-0.0105129	0.444796	3	GCAGTTGCCCCTGGTAACGG;GCTGCCTCCCCCGTTACCAG;TGTGCGTGCGAGGGACGTCG	-0.2;-0.01;0.23	8000;27360;50334	5.07E-01;4.45E-01;1.63E-01	6717;29691;49051	5.61E-01;4.09E-01;1.97E-01	0.378818
RGS17.	-0.0692955	0.611612	3	TTGGGCGGATGGCAGCAAAC;CAGCAAACCGGCTCCGCTAG;CGCTGGGTGCTGAAGTTGGG	-0.28;-0.07;0.07	3958;20293;36575	7.44E-01;6.12E-01;5.79E-01	20476;36758;53093	3.54E-01;3.54E-01;9.37E-02	0.378818
C16orf62.	-0.0804142	0.479283	3	TTTCCTTGGTAAGGAAGCAG;ATGGCCGTCTTTCCTTGGTA;GCTTCCTTACCAAGGAAAGA	-0.14;-0.08;0.09	13036;19025;39491	6.53E-01;4.79E-01;3.89E-01	17560;38026;44015	3.54E-01;3.52E-01;3.38E-01	0.378818
CORO7.	0.00567419	0.83063	3	GTTCATGGCGACGGGCACGG;CTGAAGCGGTTCATGGCGAC;CACCTGAGACCCGACGCCCG	-0.31;0.01;0.01	3146;29399;29636	8.53E-01;8.31E-01;4.13E-01	27415;27652;53905	4.40E-01;4.10E-01;7.39E-02	0.378818
NET1.	0.0523991	0.456844	3	CATGGGCACGTGGCTGCCGA;GGGCACGTGGCTGCCGAGGG;CGGCGAGAGGCATGGGCACG	-0.1;0.05;0.09	16874;35025;39696	4.73E-01;3.60E-01;3.56E-01	17355;22026;40177	5.61E-01;4.57E-01;3.55E-01	0.378818
DCLK2.	-0.017048	0.458583	3	GGCGCGCGCTGCCCGGCGGG;GAACGGCGCGCGCTGCCCGG;GCGCCCGGATCCCGCCCGCC	-0.13;-0.02;-0.01	13512;26584;27948	9.30E-01;4.59E-01;3.83E-01	29103;30467;43539	4.35E-01;3.99E-01;3.52E-01	0.378818
TP53I13.	-0.0470249	0.537774	3	GGAGGAGGCGCCATTCCAAG;AGGAGAAGCAGTTGGGGCGA;GCTGCCAGGAGAAGCAGTTG	-0.14;-0.05;-0.04	13024;22932;24230	1.12E+00;5.38E-01;3.89E-01	32821;34119;44027	5.07E-01;3.65E-01;3.38E-01	0.378818
TMEM167B.	0.130008	0.819909	3	TCCGGGTTCAGTGGTAATAG;CCGGATCGGGAAGTGTCAAG;GGGTTCAGTGGTAATAGCGG	-0.02;0.13;0.17	26645;43219;46332	4.00E-01;3.79E-01;2.71E-01	10719;13832;30406	8.74E-01;8.20E-01;4.30E-01	0.378818
CLCA4.	-0.0553636	0.838276	3	TGAGCCAGGAATAACTAGAG;GAATAACTAGAGAGGAACAA;ATAACTAGAGAGGAACAATG	-0.31;-0.06;0.01	3084;21919;29947	8.40E-01;8.38E-01;5.64E-01	27104;35132;53967	4.06E-01;3.59E-01;7.24E-02	0.378818
GABPB2.	0.0143611	0.459005	3	GTTGCCTCTGTTTCTCCACG;GGGCCTTTAACCCCCCCTCG;TGCCTCTGTTTCTCCACGAG	-0.18;0.01;0.03	9522;30494;32630	7.28E-01;4.59E-01;3.99E-01	24421;26557;47529	4.59E-01;3.77E-01;2.38E-01	0.378818
NINL.	0.00295809	0.648169	3	GCCGCGCTCCTGGCCCCGCG;CTCCGCCGTCCGCCCGCGCG;CCCGGGCCGGCTCACCTGGG	-0.3;0.0;0.05	3410;29037;34690	8.00E-01;6.48E-01;4.18E-01	22361;28014;53641	4.34E-01;3.62E-01;8.03E-02	0.378818
PABPN1.	0.0117163	0.403272	3	GTCGGGGCTCCGGGCCGGGG;GCAGCAGCGGGGGCTGCGGG;ACAAGATGGCGCCGCCGCCC	-0.13;0.01;0.06	14300;30153;35746	6.09E-01;4.03E-01;3.74E-01	21305;26898;42751	4.53E-01;3.76E-01;3.57E-01	0.378758
USH1C.	-0.443937	2.41342	3	AGCTGGACCTGGCCCAGCCA;TGCAACGACGCAGCTGGACC;CAGCCGGGCACCCGAAGGAA	-0.5;-0.44;-0.19	430;832;8950	3.20E+00;2.41E+00;1.65E+00	48101;56219;56621	1.37E+00;1.21E+00;9.83E-03	0.378818
IL11RA.	-0.0919483	0.457861	3	AAGACTTTGGCGTCTACACC;ACACCAGGCCTCACCTTCCG;GCCCACTCCTGACAAGACTT	-0.18;-0.09;0.1	9564;17771;40741	6.98E-01;4.58E-01;4.39E-01	16310;39280;47487	3.59E-01;3.54E-01;2.39E-01	0.378818
TMEM37.	-0.0975537	0.588235	3	GGCAGTCATGCTGCGCCCGG;GAGCGATCGAGGCTGCAGCG;GCCGGCTACCTGCACGCCGA	-0.17;-0.1;0.06	10801;17173;36323	7.21E-01;5.88E-01;4.28E-01	20728;39878;46250	3.55E-01;3.55E-01;2.73E-01	0.378818
ASPM.	0.332562	1.16959	3	TAAACTCGCAAATTAAAAAG;AAAGAGGAGCCAAACAAGTA;AGGTTAGTGGAAAAGAAAAA	-0.33;0.33;0.41	2525;54284;55701	9.16E-01;8.80E-01;3.12E-02	1350;2767;54526	2.17E+00;1.17E+00;5.90E-02	0.378818
ATMIN.	0.189368	1.196	3	CGGCCGTGCGGGAGCCATGG;GGGCGGCCGTGCGGGAGCCA;GGCGGCCTCGGAGGCGGCGG	0.07;0.19;0.24	37304;47988;51056	6.29E-01;4.72E-01;1.45E-01	5995;9063;19747	1.38E+00;1.20E+00;5.98E-01	0.378818
EGR1.	0.256888	1.11139	3	CTGGCTGCGGCGGCGGATGG;GCGGCGGCGGAAGCTGGCTG;GCGGCGGAAGCTGGCTGCGG	-0.13;0.26;0.4	14348;51706;55496	6.37E-01;3.74E-01;3.60E-02	1555;5345;42703	1.62E+00;1.11E+00;3.77E-01	0.378818
TMEM223.	0.0522127	0.449245	3	CGGGGCTGCTAGCCGTGCTG;GGTGAGCAGGGGCCGCAGCA;CTTGGAGGCGATGGCCCACG	-0.1;0.05;0.09	16639;35007;39577	4.76E-01;3.60E-01;3.58E-01	17474;22044;40412	5.61E-01;4.49E-01;3.54E-01	0.378818
C15orf65.	0.0910797	0.700414	3	CACCCGGGAAAACAGCTCCC;AAACCACGAATTCTTTCTGG;AAGAATTCGTGGTTTCACCC	0.03;0.09;0.1	32121;39342;40544	4.91E-01;4.45E-01;3.54E-01	16507;17709;24930	1.08E+00;7.00E-01;3.58E-01	0.378818
CTSB.	-0.0178291	0.460359	3	CCAGCCTGCGCGCAGCGGAG;GCAGCCCAGCCTGCGCGCAG;AGCGGTTGGCGTTGCCGGAG	-0.03;-0.02;0.09	25219;26488;38755	5.04E-01;4.60E-01;3.84E-01	18296;30563;31832	7.60E-01;3.98E-01;3.53E-01	0.378818
TOMM40L.	-0.0591377	0.383519	3	TGCCCCCATCAAGATGACCG;GGCAGCATGATGGTCTGAGA;GATGACCGGGGTGTGCCGGG	-0.13;-0.06;0.27	13484;21449;52267	5.77E-01;3.84E-01;1.14E-01	4784;35602;43567	6.75E-01;3.57E-01;3.51E-01	0.376365
C8orf76.	0.0812594	0.608468	3	TCCGGGTGCTGGTTGTTCGG;GCCGCCGAACAACCAGCACC;GCGGGCGCGAGATGGATTCC	-0.22;0.08;0.25	7202;38286;51245	5.39E-01;3.52E-01;1.40E-01	5806;18765;49849	6.62E-01;6.08E-01;1.76E-01	0.378818
MFSD9.	0.0520207	0.560299	3	CCCAAGCTCCATACCCGCGC;GGCGCGGGTATGGAGCTTGG;TCCATACCCGCGCCGGCCGG	-0.28;0.05;0.26	3929;34984;51850	7.47E-01;3.60E-01;1.25E-01	5201;22067;53122	6.46E-01;5.60E-01;9.29E-02	0.378818
HSFX2.	0.109111	0.434173	3	AGCTAAGCCATTTGCCTAAG;GACTGCATGGCGACGGCGTG;CCCACTGGACTGCATGGCGA	-0.32;0.11;0.17	2810;41221;46532	8.74E-01;3.62E-01;2.66E-01	10519;15830;54241	7.78E-01;4.34E-01;6.58E-02	0.378818
CDKN2AIPNL.	0.0671677	0.437848	3	CACCATGGTCGGTGGCGAGG;AGTGGAGGAGCTGGTTTCGG;CGAAACCAGCTCCTCCACTG	-0.24;0.07;0.17	5830;36693;46692	6.07E-01;3.54E-01;2.61E-01	10359;20358;51221	6.10E-01;4.38E-01;1.40E-01	0.378818
TMTC4.	0.0280992	0.38815	3	CTTGCAGGTAACGCGCGGGG;CCTGCAAGGAGCCTGAGCCC;CTCCTTGCAGGTAACGCGCG	-0.14;0.03;0.05	13122;32209;34905	6.40E-01;3.88E-01;3.81E-01	22146;24842;43929	4.93E-01;3.61E-01;3.41E-01	0.377142
HRH3.	-0.0557813	0.565786	3	CGGCAGCGCGGCTGCTGCAG;CTCCGGCTGCACGGTCGCAC;TGCCGGTGCGACCGTGCAGC	-0.38;-0.06;0.24	1669;21865;50880	1.08E+00;5.66E-01;1.49E-01	6171;35186;55382	5.88E-01;3.59E-01;3.87E-02	0.378818
PEX1.	0.0784504	0.533884	3	GTGGGGCAGCGATCGCCTGG;TGGGGCAGCGATCGCCTGGC;GATGTGGGGCAGCGATCGCC	-0.14;0.08;0.22	12916;37954;49731	3.91E-01;3.52E-01;1.79E-01	7320;19097;44135	6.50E-01;5.34E-01;3.34E-01	0.378818
CCDC117.	-0.119023	0.417888	3	GGAGGCTGCGACGGCGGCCT;TTTGGCAGTAGCTGTGGCTG;GGCTGCGGCTGCCGGGCCTG	-0.16;-0.12;0.17	11294;14913;46618	8.20E-01;4.18E-01;2.63E-01	10433;42138;45757	4.36E-01;3.69E-01;2.87E-01	0.378818
PLCD4.	0.137772	0.91438	3	GCAGCCAGCTGCTGTAGAAG;AGCCAGCTGCTGTAGAAGAG;CAGCTGCTGTAGAAGAGGGG	-0.13;0.14;0.41	14096;43955;55718	3.89E-01;3.77E-01;3.08E-02	1333;13096;42955	1.17E+00;9.14E-01;3.70E-01	0.378818
HDHD3.	-0.112289	0.436157	3	CAGGACCCACCTGACTCACA;CTGCTTCCTTGTGAGTCAGG;AGATTGAAAACGCAGCCGCA	-0.16;-0.11;0.11	11416;15612;40820	7.87E-01;4.36E-01;4.16E-01	16231;41439;45635	3.63E-01;3.60E-01;2.91E-01	0.378818
GPR183.	-0.126173	0.595212	3	TACATATCAGTGACTCGTTC;AGTTAAAACTTACTTCAGTT;TTACATATCAGTGACTCGTT	-0.2;-0.13;0.06	8550;14224;36129	8.54E-01;5.95E-01;4.88E-01	20922;42827;48501	3.75E-01;3.55E-01;2.12E-01	0.378818
CEP104.	0.0471641	0.638999	3	CCTTGCACCCCAAGCTGCTG;CAAGCTGCTGCGGCAGTGAC;GTCACTGCCGCAGCAGCTTG	-0.05;0.05;0.3	22116;34425;53262	3.63E-01;3.60E-01;8.95E-02	3789;22626;34935	7.60E-01;6.39E-01;5.46E-01	0.378818
STRN3.	-0.0953488	0.711372	3	CAGCTCCCTGCTCTGACCCA;TCGTTGCTGTGTGCCTGCCG;GCCTGCCGTGGGTCAGAGCA	-0.14;-0.1;-0.04	13074;17424;24182	1.12E+00;7.11E-01;3.89E-01	32869;39627;43977	5.08E-01;3.55E-01;3.39E-01	0.378818
OTOP2.	-0.40236	1.24379	3	TCCGACTGCCCTCCGGCCCG;GGCGCTGAGCTGGGGGTCAG;CCTGACCCCCAGCTCAGCGC	-0.41;-0.4;-0.04	1129;1267;24163	2.84E+00;1.24E+00;1.12E+00	32888;55784;55922	1.20E+00;5.08E-01;2.60E-02	0.378818
CNNM1.	0.0937701	0.710439	3	AGCGGTGGGTGTCAGGCTCC;CTGCGCTGGGTGCAGGATGG;CGCTGGGTGCAGGATGGCGG	0.03;0.09;0.14	32855;39603;44137	5.08E-01;3.54E-01;3.34E-01	12914;17448;24196	1.12E+00;7.10E-01;3.91E-01	0.378818
TSPAN8.	0.136371	0.906529	3	GTGGATACAGAAATCTCTGC;GCTTGTCCTGCAATATGCTC;GTTGCTCCAGAGCATATTGC	-0.03;0.14;0.42	25090;43815;55808	3.87E-01;3.83E-01;2.87E-02	1243;13236;31961	1.20E+00;9.07E-01;7.55E-01	0.378818
SMG8.	-0.267918	1.73311	3	ATGGGAGCATCAGCCTGGAT;AGAAGGTCTCGCAAGCTCAC;TAGAAGGTCTCGCAAGCTCA	-0.52;-0.27;-0.02	356;4563;26370	1.75E+00;1.73E+00;1.01E+00	30681;52488;56695	6.92E-01;4.63E-01;8.13E-03	0.378818
CWC15.	0.151375	0.92244	3	CGGACCTCGGCCAGTGTGAG;CGGCCAGTGTGAGCGGCAAG;GAGCCTGCTGCATCGGACCT	0.0;0.15;0.21	28946;45120;49523	4.33E-01;4.06E-01;1.84E-01	7528;11931;28105	9.84E-01;9.22E-01;5.25E-01	0.378818
CCNG2.	-0.08882	0.417397	3	GTTGCGCCGCGGCGGAGGGT;GGCGGTGGGCTGGTCTTCCG;CGGCCGGCGTTGCGCCGCGG	-0.11;-0.09;0.16	15639;18117;45883	6.85E-01;3.63E-01;2.84E-01	11168;38934;41412	4.20E-01;4.17E-01;3.53E-01	0.378818
TMCO4.	0.15158	0.577207	3	GTGGCCTGGCGGCTCCTCCG;CGGCGGGGAGTGGCCCAGCG;TCCGGGGCCCCCTTACCTGG	-0.12;0.15;0.24	15222;45147;50669	4.07E-01;3.66E-01;1.55E-01	6382;11904;41829	9.86E-01;5.77E-01;4.04E-01	0.378818
ALPP.	0.0286237	0.560656	3	CAGGGCCCCAGCATGTCTGG;AGGGCAGCAGGACAGTGGCG;AGGGCCCCAGCATGTCTGGA	-0.22;0.03;0.06	6719;32272;35435	6.20E-01;5.61E-01;3.80E-01	21616;24779;50332	4.95E-01;3.58E-01;1.63E-01	0.378818
TEX26.	0.0395168	0.671571	3	AATGGAACAGCCTGGGCCCA;AGGTTGTGGTGGCAGAGAGA;GGGGCAGAATGGAACAGCCT	-0.01;0.04;0.27	27825;33547;52215	4.16E-01;3.69E-01;1.15E-01	4836;23504;29226	8.71E-01;6.72E-01;5.24E-01	0.378818
TMEM27.	0.0958416	0.718818	3	TCCACCCTGAAAGAATGTTG;GCAGCCACAACATTCTTTCA;TTGACAGAGTTCAGCATGAA	0.04;0.1;0.21	33061;39817;49425	5.12E-01;3.55E-01;1.87E-01	7626;17234;23990	1.13E+00;7.19E-01;5.21E-01	0.378818
C14orf159.	-0.0282435	0.457006	3	GCTGCTACAGTCAGCGCTTG;GGGCTCGGGTCTACAAGCTG;CCACGGGGGGTTGTTCTGCA	-0.09;-0.03;0.1	18107;25179;40172	4.86E-01;4.57E-01;3.53E-01	16879;31872;38944	4.97E-01;3.84E-01;3.56E-01	0.378818
MYOG.	0.0690719	0.616068	3	GGGTTCCTGGTAGAAGTAGG;GGGGTTCCTGGTAGAAGTAG;ATGTCTCATACAGCTCCATG	-0.01;0.07;0.13	27223;36901;43236	4.07E-01;3.61E-01;3.53E-01	13815;20150;29828	8.45E-01;6.16E-01;3.80E-01	0.378818
DDX39B.	-0.0788162	0.646437	3	CGAGAGCAAAGAGCTCCTGG;AGAGAATAAAGATAACAGTG;CGCACGGATCTGTATAACCG	-0.34;-0.08;0.21	2429;19216;49194	9.31E-01;6.46E-01;1.93E-01	7857;37835;54622	5.13E-01;3.52E-01;5.67E-02	0.378818
GOLGA8B.	-0.161591	1.03646	3	TTGCCAGGCAGTGCCTGGCC;GAGCCCTGCTTGGGGACTGG;AGGCCCCCAGTCCCCAAGCA	-0.27;-0.16;-0.04	4341;11133;23779	1.14E+00;1.04E+00;7.10E-01	33272;45918;52710	5.17E-01;4.21E-01;1.03E-01	0.378818
TVP23C.	0.0577378	0.680263	3	GCCCCTCACCTGCTGCAACA;GCCATGTTGCAGCAGGTGAG;CCTCACCTGCTGCAACATGG	-0.02;0.06;0.27	26742;35655;52332	4.01E-01;3.57E-01;1.12E-01	4719;21396;30309	8.24E-01;6.80E-01;5.79E-01	0.378818
POLD3.	0.0390195	0.522328	3	AAATATAGACGAGTTCGTCA;CCAGCGCTGCCGCACCATGG;AAAGCTGGTCCGCCATGGTG	-0.03;0.04;0.07	25392;33489;37540	5.45E-01;3.86E-01;3.70E-01	19511;23562;31659	7.67E-01;5.22E-01;3.52E-01	0.378818
DPH5.	0.272099	1.06314	3	TTGCAGTTGCTTCTGCGGAA;ACTACCTACGATTCTCTCAG;CAGTTGCTTCTGCGGAAAGG	-0.03;0.27;0.38	25509;52371;55301	6.83E-01;3.87E-01;4.06E-02	1750;4680;31542	1.73E+00;1.06E+00;7.72E-01	0.378818
TUBG1.	-0.337177	1.12809	3	TGTAGGGTGATGATTTCCCT;GTGCCTGAGGAGCGATGCCG;TGCCTGAGGAGCGATGCCGA	-0.39;-0.34;0.47	1493;2407;56267	2.29E+00;1.13E+00;1.80E-02	784;54644;55558	1.40E+00;9.35E-01;3.45E-02	0.378818
RFPL4A.	-0.0528251	0.436412	3	CAAAAGGCGTATGAGAGTCT;CCTAACTGTTACCAGGGAAG;AAAGGCGTATGAGAGTCTAG	-0.07;-0.05;0.1	19905;22220;40812	5.56E-01;4.36E-01;3.53E-01	16239;34831;37146	5.59E-01;3.61E-01;3.60E-01	0.378818
FBXO3.	-0.169986	1.08534	3	ATCGGTGGGCAGCGACTCTA;GGCGGCCATGGAGACCGAGA;GGCAGCGACTCTAGGGTCAG	-0.31;-0.17;-0.13	3193;10446;14266	1.81E+00;1.09E+00;8.25E-01	42785;46605;53858	8.52E-01;4.36E-01;7.50E-02	0.378818
ZBTB48.	0.0079189	0.445053	3	TGCGTACCCCGCCGACAGTG;GAGTCTCCGCACTGTCGGCG;CGGTGGAGTCTCCGCACTGT	-0.35;0.01;0.19	2152;29706;47918	9.80E-01;4.09E-01;2.27E-01	9133;27345;54899	4.70E-01;4.45E-01;5.01E-02	0.378818
PDYN.	-0.115529	0.802261	3	CTCCCAAGCCGGAGTCAAGG;CTTGGGAGGAGGTGCCAAAG;CTCAGGGGCCTCCTTGACTC	-0.18;-0.12;-0.03	9981;15286;24847	1.08E+00;8.02E-01;4.47E-01	32204;41765;47070	4.93E-01;3.66E-01;2.51E-01	0.378818
JAKMIP3.	-0.157825	0.68117	3	GGACAAGGCAGAGGCCCTCG;CTGCCTTGTCCCCCTTGGCC;GGCGCTGCAGGCGGCCAACG	-0.26;-0.16;0.11	4707;11476;41276	1.01E+00;6.81E-01;4.22E-01	15775;45575;52344	4.14E-01;3.62E-01;1.12E-01	0.378818
ASCL2.	-0.120579	0.721361	3	GAACAGCCGTGTTGTCGCCA;GCGCTGTGGGAGGGAAGGCG;GCGCAGCGCGCGCTGTGGGA	-0.15;-0.12;0.03	12103;14771;32795	8.27E-01;7.21E-01;4.03E-01	24256;42280;44948	3.75E-01;3.70E-01;3.11E-01	0.378818
NADSYN1.	0.0811747	0.661466	3	TGCGGCCAGGATGGGCCGGA;GCCTCCTGCCCAAGCGACTG;CTTGGGCAGGAGGCCAGCGG	0.07;0.08;0.17	36625;38273;46713	6.08E-01;3.52E-01;2.60E-01	10338;18778;20426	1.34E+00;6.61E-01;4.38E-01	0.378818
ACTL10.	-0.0877892	0.681273	3	TACTCCCTAGGACAGAGGCC;GGGACTACTCCCTAGGACAG;TCCCTAGGACAGAGGCCGGG	-0.31;-0.09;0.16	3182;18223;45864	8.26E-01;6.81E-01;2.84E-01	11187;38828;53869	4.20E-01;3.53E-01;7.48E-02	0.378818
POTEA.	-0.0790278	0.647383	3	ACCAGGACCACCAAGCCAAG;GGGTAAAGCCAATCCAAACC;AGGACCACCAAGCCAAGCGG	-0.28;-0.08;0.13	4204;19188;42821	7.22E-01;6.47E-01;3.74E-01	14230;37863;52847	3.75E-01;3.52E-01;9.97E-02	0.378818
ZNF644.	-0.11829	0.816608	3	CACCAAACTGTGAGTTTCAG;GCACCAAACTGTGAGTTTCA;TCGCCCCGGTTTGACGCACA	-0.32;-0.12;0.08	2763;14981;38086	8.81E-01;8.17E-01;5.26E-01	18965;42070;54288	3.68E-01;3.52E-01;6.47E-02	0.378818
NELFCD.	0.191453	0.80983	3	CGAGGACTACTACGGGAGCG;TCATGGACGAGGACTACTAC;GTAGTAGTCCTCGTCCATGA	-0.09;0.19;0.31	17865;48139;53729	4.77E-01;3.53E-01;7.81E-02	3322;8912;39186	1.21E+00;8.10E-01;4.89E-01	0.378818
LGR6.	-0.13037	0.44426	3	CCAGGGGCTCTATTGGGCGG;CCTCTCTGACTGCACCGTCC;GCCCCAGGGGCTCTATTGGG	-0.17;-0.13;0.12	10091;13856;41887	8.73E-01;4.44E-01;4.03E-01	15164;43195;46960	3.79E-01;3.67E-01;2.54E-01	0.378818
GZMK.	-0.103196	0.69466	3	AGGATCAACACATTTCATCT;CAGGATCAACACATTTCATC;ATGTGTTGATCCTGTGATGA	-0.24;-0.1;0.04	5798;16552;33474	7.47E-01;6.95E-01;6.09E-01	23577;40499;51253	3.70E-01;3.58E-01;1.40E-01	0.378818
BSN.	-0.058173	0.396703	3	CCGGGCGGTGCTCACACTCT;CGAGAGTGTGAGCACCGCCC;CCGAGAGTGTGAGCACCGCC	-0.14;-0.06;0.12	12782;21569;42075	5.74E-01;3.97E-01;3.93E-01	14976;35482;44269	3.68E-01;3.58E-01;3.30E-01	0.37806
TCTA.	-0.19705	1.25302	3	CGTGGCCGGCAGAGCCTGCA;GCCCAGCGCGCCCAGCACCG;GCAGGCCTTGCAGGCTCTGC	-0.25;-0.2;-0.08	5321;8432;19321	1.41E+00;1.25E+00;6.38E-01	37730;48619;51730	6.43E-01;4.92E-01;1.28E-01	0.378818
SULT1C2.	0.192417	1.14142	3	CTACTGTGTCAGAGTTACGG;TCAGCAGGTAGCCAGCACTT;ACTACTGTGTCAGAGTTACG	0.04;0.19;0.21	33294;48198;49173	5.18E-01;4.79E-01;1.94E-01	7878;8853;23757	1.21E+00;1.14E+00;5.12E-01	0.378818
IRX1.	-0.00981604	0.410701	3	TTGCGGATCCGGGCGCAGCC;CCGGTCGCGGCTCCTCTGCC;CCGGGCAGAGGAGCCGCGAC	-0.12;-0.01;0.2	14958;27465;48935	4.43E-01;3.68E-01;2.00E-01	8116;29586;42093	5.03E-01;4.11E-01;3.96E-01	0.378818
CARM1.	0.0762897	1.2467	3	GGCGGCTGCGGCGGCGGTAG;CTCGGCCTCGGCCTGCACGG;GGCGGCGGTAGCGGCAGCGG	0.05;0.08;0.45	35138;37707;56111	5.65E-01;3.52E-01;2.16E-02	940;19344;21913	1.32E+00;1.25E+00;6.42E-01	0.378818
NPIPB5.	0.0382302	0.52028	3	AGATTATCATCCGCTCAGGG;GGGGCCGCTTCCACCCTGAG;GGGGCCGCTTCCACCCTCAG	-0.01;0.04;0.15	27105;33403;44695	4.06E-01;3.70E-01;3.18E-01	12356;23648;29946	8.40E-01;5.20E-01;3.99E-01	0.378818
HOXD4.	0.0678237	0.611519	3	GAACTTGGGGTCCACATACT;TATGGTGAACTCCAAGTATG;CCTCGCACGGAGGGAACTTG	-0.15;0.07;0.36	12397;36755;54858	3.99E-01;3.54E-01;5.10E-02	2193;20296;44654	9.72E-01;6.12E-01;3.19E-01	0.378818
MRPL48.	-0.0292837	0.496252	3	GCCCTGGGAACGCGGCTGCA;GCTCATCCTTTGCTGCTGCG;TAGCTGTGCAAACCGAAGAC	-0.09;-0.03;0.27	18071;25073;52387	4.88E-01;3.53E-01;1.11E-01	4664;31978;38980	6.84E-01;4.96E-01;3.83E-01	0.378818
ARMCX3.	-0.102096	0.384773	3	TGGGGAGCTGGTACTCAGAC;GGCCCGCCCTCAGGGCAGTG;GTGGGGAGCTGGTACTCAGA	-0.12;-0.1;0.2	14589;16663;48906	7.42E-01;3.72E-01;2.01E-01	8145;40388;42462	5.02E-01;3.85E-01;3.57E-01	0.376588
DNM1L.	-0.0359988	0.505509	3	CCTCCATGACTCTGAAAACA;TCCATGACTCTGAAAACACG;TCCTGGAGCTTGTTTATGAC	-0.17;-0.04;-0.02	10083;24287;26150	1.02E+00;5.06E-01;4.44E-01	30901;32764;46968	4.67E-01;3.75E-01;2.53E-01	0.378818
TSHZ2.	-0.00867795	0.728797	3	TCAGCGGGATCGATGTTTGC;CACACACACAAGACAGGGCG;TGTCTTGTGTGTGTGTGCGA	-0.28;-0.01;-0.01	4126;27594;27605	9.46E-01;7.29E-01;4.41E-01	29446;29457;52925	4.41E-01;4.12E-01;9.78E-02	0.378818
ART4.	-0.0472419	0.538404	3	TGCTGAGTCTGACACTTAAC;CTGATCTAGTCTGTATTCAG;TCTGACACTTAACAGGACTT	-0.15;-0.05;0.04	12354;22907;33523	6.93E-01;5.38E-01;3.99E-01	23528;34144;44697	3.69E-01;3.65E-01;3.18E-01	0.378818
CCR1.	0.0586433	0.581923	3	AAGACAAGTGACACTTACTC;TTCTGTCTTATCTGTTACTG;TGTCTTATCTGTTACTGTGG	-0.0;0.06;0.23	28427;35762;50463	4.24E-01;3.57E-01;1.60E-01	6588;21289;28624	8.99E-01;5.82E-01;5.67E-01	0.378818
KLF1.	0.135982	0.904027	3	GGGTGGGCACCAGCCAGCCA;GATGGAGGGCAAGGCGGTCT;GGAGGCTTGAGGCCCAGGGT	0.06;0.14;0.15	36225;43770;45203	5.95E-01;3.86E-01;3.03E-01	11848;13281;20826	1.31E+00;9.04E-01;4.08E-01	0.378818
TBC1D29.	-0.0400743	0.517282	3	GCTCTGATTTCATGACGGGC;GAAGGCTCTGATTTCATGAC;CTGATTTCATGACGGGCTGG	-0.14;-0.04;-0.02	12749;23775;25725	1.04E+00;5.17E-01;3.93E-01	31326;33276;44302	4.75E-01;3.71E-01;3.30E-01	0.378818
AVPR1B.	0.100124	0.73778	3	GAGCGCGACACCGACTGCCC;GCTCACCAGGCAGAGCGAGC;GAGGCGCGGTCCGGGGCAGT	-0.06;0.1;0.47	21240;40288;56283	3.57E-01;3.56E-01;1.76E-02	768;16763;35811	1.41E+00;7.38E-01;6.07E-01	0.378818
XCL1.	0.0929055	0.674587	3	CTCTCCTTGCACAGCTCAGC;GGAAGTTTAAGGCTCCCCTG;TGAGCTGTGCAAGGAGAGTG	-0.5;0.09;0.27	471;39514;52256	1.61E+00;3.54E-01;1.14E-01	4795;17537;56580	7.07E-01;6.75E-01;1.08E-02	0.378818
SORCS1.	-0.0591368	0.397425	3	CCATCCAAGTTGCGCCGCGG;ACTCCATCCAAGTTGCGCCG;ATCCAAGTTGCGCCGCGGTG	-0.15;-0.06;0.17	12474;21450;46886	5.77E-01;3.97E-01;2.56E-01	10165;35601;44577	4.42E-01;3.57E-01;3.21E-01	0.37806
CLTCL1.	0.0507064	0.978035	3	TGGCTGGTGCGGGACCTCGG;GCTCCTGAAAGCGAACAGGG;AGTGCTCCTGAAAGCGAACA	0.01;0.05;0.37	30120;34831;55144	4.52E-01;3.61E-01;4.43E-02	1907;22220;26931	1.03E+00;9.78E-01;5.56E-01	0.378818
DDRGK1.	0.0535686	0.651525	3	CACTGAGGCCCTCGTCATGG;CACAGGCGCCACCATGACGA;GCCGCTACCAAGTACCACAC	-0.0;0.05;0.26	28243;35178;51931	4.22E-01;3.59E-01;1.22E-01	5120;21873;28808	8.90E-01;6.52E-01;5.66E-01	0.378818
PRAMEF10.	0.0554804	0.571585	3	CAGATCTGGACTCAGTTTGG;AAGTCACTAATCTCTCTGTA;AGATCTGGACTCAGTTTGGA	-0.06;0.06;0.09	21047;35396;38712	5.05E-01;3.58E-01;3.56E-01	18339;21655;36004	6.00E-01;5.72E-01;3.53E-01	0.378818
ENO2.	0.13623	1.29742	3	CGTCTGAGTCTGCAGTCCCG;CTCGGGACTGCAGACTCAGA;GGGACTGCAGACTCAGACGG	0.12;0.14;0.45	42369;43799;56058	8.31E-01;3.86E-01;2.29E-02	993;13252;14682	1.77E+00;1.30E+00;9.06E-01	0.378818
PDZRN3.	-0.120839	0.463868	3	TGGATCAATTAGGCTCAGTC;GATCAATTAGGCTCAGTCCG;GGATCAATTAGGCTCAGTCC	-0.18;-0.12;0.35	9347;14745;54700	8.28E-01;4.64E-01;5.48E-02	2351;42306;47704	9.44E-01;3.70E-01;2.33E-01	0.378818
ANKDD1B.	-0.0291915	0.395774	3	TGGACGCAGGCAGGTCAGCC;CGCGGGGGCTGGACGCAGGC;TCCAGACCCAGGCAGGCCCA	-0.13;-0.03;0.12	14147;25082;42105	4.88E-01;3.96E-01;3.76E-01	14946;31969;42904	3.83E-01;3.71E-01;3.68E-01	0.37806
MEF2A.	0.0444285	0.5379	3	GAGTCCCGGGCTGAAAGAGG;GGAGCCGCCTCTTTCAGCCC;CTGAAAGAGGCGGCTCCGGG	-0.26;0.04;0.36	4943;34124;54997	6.64E-01;3.65E-01;4.78E-02	2054;22927;52108	9.98E-01;5.38E-01;1.18E-01	0.378818
ABCC8.	0.0467735	0.544433	3	AGGCCAGGGGCATGGCGGCG;GCAGAAGGCCAGGGGCATGG;TCGGGCTCAGCTGGCTCCGC	-0.01;0.05;0.09	27074;34381;39487	4.79E-01;4.06E-01;3.64E-01	17564;22670;29977	8.38E-01;5.44E-01;3.54E-01	0.378818
ADAM17.	-0.136647	0.4907	3	TCTGGGGGCGTCGAGCCTGG;AGTGCAGGTGGCGTTACCAA;GACGCCCCCAGAAGTGCAGG	-0.2;-0.14;0.18	8474;13290;47374	9.04E-01;4.91E-01;2.42E-01	9677;43761;48577	4.55E-01;3.86E-01;2.09E-01	0.378818
CLEC2B.	-0.251156	1.434	3	AAAGTGGTATACCTCTAGTT;ATCACAATTTCAATAAATAA;ACAGCACAGCTCCAAACTAG	-0.46;-0.25;0.18	718;5319;47220	1.63E+00;1.43E+00;2.46E-01	9831;51732;56333	6.38E-01;4.51E-01;1.65E-02	0.378818
KDM4E.	-0.0507158	0.549559	3	ACTGAGGAAACTCACAGAGC;CTGAGGAAACTCACAGAGCT;TGAGGCTTCTCCTGATTCTC	-0.17;-0.05;-0.04	10280;22472;23201	1.17E+00;5.50E-01;4.40E-01	33850;34579;46771	5.31E-01;3.62E-01;2.59E-01	0.378818
CASP10.	0.025482	0.486502	3	AGAATCCTCTGTGTGCTCCA;AAAGAAGCTCCCATTTGCTT;AAGTCTCTTCCCAAGCAAAT	-0.01;0.03;0.12	27794;31888;42570	4.15E-01;3.84E-01;3.81E-01	14481;25163;29257	8.70E-01;4.87E-01;3.73E-01	0.378818
PACRGL.	-0.00295853	0.429786	3	ACTCGGTCGGCCAACAACCG;TGCCGGTCATAAGCCCCCCC;GGGGGCTTATGACCGGCACT	-0.6;-0.0;0.37	167;28277;55112	2.06E+00;4.30E-01;4.50E-02	1939;28774;56884	1.02E+00;4.22E-01;3.80E-03	0.378818
IL1RL1.	-0.373099	1.13926	3	ACCCAAACTGAAAGACAGAG;TTACCCAAACTGAAAGACAG;GATGAACTTGGAGTCAGTGA	-0.39;-0.37;-0.03	1453;1739;24736	2.57E+00;1.14E+00;1.09E+00	32315;55312;55598	1.07E+00;4.96E-01;3.36E-02	0.378818
MANSC4.	0.349823	2.3088	3	TGATATTGCTCCTAAGCATG;TATTGCTCCTAAGCATGGGG;CGTGATATTGCTCCTAAGCA	-0.19;0.35;0.89	8684;54693;57032	9.43E-01;4.84E-01;4.11E-04	19;2358;48367	3.00E+00;2.31E+00;2.15E-01	0.378818
CYP39A1.	-0.0889576	0.770178	3	GAAAGGTTGGGAGTCCCGAC;AAAGTTGCAGCAGAAAGGTT;CTGTGGGCTACGGAACCTGT	-0.46;-0.09;0.02	739;18104;31589	1.42E+00;7.70E-01;6.86E-01	25462;38947;56312	3.87E-01;3.53E-01;1.70E-02	0.378818
OPALIN.	-0.121273	0.53496	3	TTGGTAAGCTCCTTTCTCAC;GTGAGAAAGGAGCTTACCAA;CCTTCTTCGTACACTGCCTT	-0.14;-0.12;0.08	13266;14695;37839	8.30E-01;5.35E-01;3.86E-01	19212;42356;43785	3.71E-01;3.52E-01;3.45E-01	0.378818
TMEM167A.	0.346797	1.77881	3	CCCCACTTCTTACCATAGCG;GGCCTCGCTATGGTAAGAAG;CCTCGCTATGGTAAGAAGTG	0.12;0.35;0.35	42485;54626;54740	9.32E-01;8.37E-01;5.39E-02	2311;2425;14566	2.28E+00;1.78E+00;9.51E-01	0.378818
ASB17.	-0.0310805	0.491847	3	TTGTCAAAATATGTAACTGG;CACTGTAGAAATAAAATCAG;ACATTGTCAAAATATGTAAC	-0.2;-0.03;-0.01	8499;24910;27108	9.69E-01;4.92E-01;4.90E-01	29943;32141;48552	4.49E-01;3.81E-01;2.10E-01	0.378818
RNF138.	-0.146308	0.498443	3	TACCCGGCCGTCACCGAACG;CACCGAACGCGGGAGCGCCG;ACCCGGCCGTCACCGAACGC	-0.2;-0.15;0.2	8247;12451;48418	9.52E-01;4.98E-01;2.14E-01	8633;44600;48804	4.85E-01;3.98E-01;2.03E-01	0.378818
NEURL2.	0.01325	0.456276	3	TGCACCCGATGGAAGCGGGT;ACTCTGGGGACTCGAGCGCC;AAGCGGGTGGGAGGGGGCTC	-0.17;0.01;0.57	10121;30341;56744	4.44E-01;4.01E-01;7.01E-03	307;26710;46930	1.80E+00;4.56E-01;2.54E-01	0.378818
MPZ.	-0.0205314	0.48497	3	AGCCCCAGGAGCCATAGCTG;AGGGGCCCGGAGCATCTGTG;CTCAACCCCACAGATGCTCC	-0.09;-0.02;0.24	17732;26141;51097	4.67E-01;3.54E-01;1.44E-01	5954;30910;39319	6.00E-01;4.85E-01;3.94E-01	0.378818
OR8I2.	-0.0733996	0.458564	3	AAAAGACTGACTTGTAATTC;AAAGACTGACTTGTAATTCA;AAATCCAGAGAGGATGAAGA	-0.1;-0.07;0.76	16927;19819;57000	6.27E-01;3.56E-01;1.14E-03	51;37232;40124	2.57E+00;4.59E-01;3.53E-01	0.378818
TEX19.	-0.0868054	0.677205	3	GATGGTGAGATCTCCCGAGG;TGGTGAGATCTCCCGAGGAG;CAGGATGGTGAGATCTCCCG	-0.23;-0.09;-0.07	6616;18335;20760	1.32E+00;6.77E-01;5.66E-01	36291;38716;50435	5.97E-01;3.53E-01;1.61E-01	0.378818
MED14.	0.118743	0.798789	3	TCTAGCACCGCAGCGCTGGG;GGGGGCGCGTGGGAGTGAGG;CCACGCGCCCCCCAGCGCTG	-0.23;0.12;0.31	6599;42093;53631	5.66E-01;3.68E-01;8.05E-02	3420;14958;50452	8.18E-01;7.99E-01;1.60E-01	0.378818
CDSN.	-0.060629	0.581923	3	CCAGCGAAGGGGACAGGCAG;ACCCAGCGAAGGGGACAGGC;CCCAGCGAAGGGGACAGGCA	-0.15;-0.06;0.0	11847;21289;28756	8.93E-01;5.82E-01;4.08E-01	28295;35762;45204	4.23E-01;3.57E-01;3.03E-01	0.378818
SLC25A43.	0.209152	1.31181	3	CCCGGGCCCGGAAGACCGCG;GTCGGGGCTCGATGGCTACG;GGGGCTCGATGGCTACGTGG	-0.21;0.21;0.53	7691;49219;56624	5.19E-01;5.14E-01;9.77E-03	427;7832;49360	1.66E+00;1.31E+00;1.89E-01	0.378818
CD6.	0.302935	1.75791	3	GGTAGAGCAGACCTGCGCCA;GTAGAGCAGACCTGCGCCAG;CCTGCGCCAGGGGCGCACAA	0.06;0.3;0.56	36083;53441;56715	7.78E-01;5.91E-01;7.67E-03	336;3610;20968	1.95E+00;1.76E+00;1.30E+00	0.378818
RBP2.	-0.0997565	0.730852	3	ACCATGACAAGGGACCAGAA;ATTCTGGTCCCTTGTCATGG;AGTGGCCACCACCATGACAA	-0.13;-0.1;-0.01	13864;16933;27000	9.75E-01;7.31E-01;3.79E-01	30051;40118;43187	4.51E-01;3.63E-01;3.56E-01	0.378818
TSSC4.	0.336778	1.03149	3	CCGAGCAGCCTTGAGCCGGT;CCTACCGGCTCAAGGCTGCT;CGGTAGGTTTGTGGTGAGGG	-0.07;0.34;0.37	20178;54380;55159	8.94E-01;3.53E-01;4.39E-02	1892;2671;36873	2.20E+00;1.03E+00;5.69E-01	0.378818
SYNRG.	-0.196479	0.55065	3	GCGGCAGGTCGGGAGCAAGA;TCGGGAGCAAGATGGCGCTG;CGGCCAGGAGCTGGTTCTGG	-0.22;-0.2;0.18	6935;8476;47504	1.25E+00;5.51E-01;2.39E-01	9547;48575;50116	4.91E-01;4.58E-01;1.69E-01	0.378818
CLCF1.	0.0966391	0.84982	3	GTGTCATTGCATTTACTCAA;TGTCATTGCATTTACTCAAG;GTCATTGCATTTACTCAAGG	-0.01;0.1;0.32	27381;39908;54058	4.10E-01;3.55E-01;7.02E-02	2993;17143;29670	8.52E-01;8.50E-01;7.22E-01	0.378818
NOV.	-0.218223	1.39097	3	ACAGCGAAGAAAGTCTCGTT;CTCGTTTGGTAAAAGCGAGA;AGACTTTCTTCGCTGTAGAT	-0.23;-0.22;-0.21	6139;7097;7637	2.62E+00;1.39E+00;5.90E-01	49414;49954;50912	1.33E+00;5.43E-01;1.48E-01	0.378818
