## Supplementary material for "A Molecular Glue that Regulates Processing of Non-Coding RNAs in Human Cells": Table S4 (part 5 of 24)

### Sheet: HL-1B vs DMSO Day 16 (continued)
Gene	Average L2FC	Average -log10 p	# sgRNAs	Sequences	Individual LFC	Ascending ranks	Individual ascending -log10 p values	Descending ranks	Individual descending -log10 p values	FDR
SSPN.	0.0916379	0.432355	3	GCGCCGCGCTCCAGGGCCCA;GCGCCCTGGGCCCTGGAGCG;CAGCCGTGCGCCGCGCTCCA	-0.39;0.09;0.17	1472;39393;46451	1.13E+00;3.54E-01;2.68E-01	10600;17658;55579	7.02E-01;4.32E-01;3.40E-02	0.378818
ALDH1L2.	-0.0220666	0.410905	3	GGCCGGACTCACCCGGCCAG;CCCGGCCAGTGGAGAAGCGC;CGCTCCTCTCCAGCATGCTG	-0.16;-0.02;0.12	11666;25953;42572	4.71E-01;4.11E-01;3.81E-01	14479;31098;45385	3.92E-01;3.73E-01;2.98E-01	0.378818
CPE.	-0.0267642	0.481906	3	GGGGAAGGTGAGGCGAGTAG;GGCTGACACTCATTCAGCCG;GAGGCGAGTAGAGGCTGGTG	-0.11;-0.03;0.01	15606;25385;29823	8.45E-01;4.82E-01;3.63E-01	27228;31666;41445	4.16E-01;4.08E-01;3.86E-01	0.378818
RFX5.	0.0229649	0.479723	3	CTGGAGTGAAGGTGGCTACG;GGGCTGGGCTGGAGTGAAGG;ACAAGCAACAATAAAGGTAA	-0.07;0.02;0.03	19843;31559;31886	7.58E-01;3.87E-01;3.53E-01	25165;25492;37208	5.57E-01;4.80E-01;3.84E-01	0.378818
SPAG17.	0.208191	1.30591	3	GCACCCAAGAAGGAGAAAGG;CTTGGGTGCCATGCAAAGGA;ATGGCACCCAAGAAGGAGAA	0.2;0.21;0.22	48774;49161;49868	1.27E+00;5.11E-01;1.75E-01	7183;7890;8277	2.52E+00;1.31E+00;5.40E-01	0.378818
OPRL1.	0.0179611	0.467025	3	GCCGGCTGGCAGTCGAGCAC;TCGAGCACAGGTGCAGAGCA;GGTGCAGAGCAGGGTAGAAG	-0.29;0.02;0.39	3661;30916;55454	7.73E-01;3.94E-01;3.70E-02	1597;26135;53390	1.10E+00;4.67E-01;8.64E-02	0.378818
PTP4A2.	0.362212	2.06678	3	GACAGACGACGGTTACAGCC;AACCGTCGTCTGTCCGGGAG;AGCCGCTCCCGGACAGACGA	-0.1;0.36;0.64	17406;54945;56887	9.89E-01;3.55E-01;3.73E-03	164;2106;39645	2.40E+00;2.07E+00;4.74E-01	0.378818
ARHGAP29.	0.0815299	0.662865	3	CCCCCATCCCCCACGGCCTG;CGGGCGTCCGCAGGCCGTGG;AGATTTGGCCGGGCGTCCGC	0.05;0.08;0.16	35213;38313;46121	5.67E-01;3.52E-01;2.77E-01	10930;18738;21838	1.25E+00;6.63E-01;4.25E-01	0.378818
OR5F1.	-0.0229534	0.47284	3	ACTGACTGAGTTCGTCCTAT;TAGGACGAACTCAGTCAGTG;CTGACTGAGTTCGTCCTATT	-0.11;-0.02;-0.01	15866;25836;28010	9.27E-01;4.73E-01;3.62E-01	29041;31215;41185	4.34E-01;4.25E-01;3.91E-01	0.378818
TRAF3IP3.	0.0564619	0.575194	3	AAGAAAGACGGTACCAAGAA;CAAGAAGGGACGTGTTAATG;CTGCTGTGCAAAAAGAAAGA	0.0;0.06;0.1	29034;35525;40740	4.39E-01;4.34E-01;3.58E-01	16311;21526;28017	9.27E-01;5.75E-01;3.59E-01	0.378818
NEDD4.	0.150779	0.980481	3	TTCGGAAATGGCAACTTGCG;GGAAATGGCAACTTGCGCGG;AATGGCAACTTGCGCGGTGG	0.07;0.15;0.21	36847;45065;49037	6.14E-01;4.05E-01;1.97E-01	8014;11986;20204	1.35E+00;9.80E-01;5.07E-01	0.378818
NUS1.	-0.085233	0.670815	3	AACTGTCCATGTACTACTGG;GCCCCGCCCCCAGTAGTACA;GGAACTGTCCATGTACTACT	-0.17;-0.09;0.0	10396;18513;28983	8.82E-01;6.71E-01;4.37E-01	28068;38538;46655	4.19E-01;3.52E-01;2.62E-01	0.378818
LY6E.	0.113319	0.375299	3	TGGTACCTGCGTCCGCCCGG;CCCGCGGACTCACCGCCGGG;ACTCACCGCCGGGCGGACGC	-0.13;0.11;0.13	13511;41615;42837	3.83E-01;3.73E-01;3.65E-01	14214;15436;43540	7.95E-01;3.75E-01;3.52E-01	0.374947
NSG1.	-0.0711654	0.967387	3	GAGCCGGGCGTGGGTGAGTG;CACCCACGCCCGGCTCCGGC;GGAGCGCTCAGCTGACCTGC	-0.42;-0.07;-0.01	1105;20064;27152	1.25E+00;9.67E-01;6.19E-01	29899;36987;55946	4.48E-01;3.53E-01;2.55E-02	0.378818
RTL8A.	0.0762341	0.69212	3	CGCGCGGCACGATGGACGGT;GCGGAGCGCGCGCGGCACGA;GCGCGGCACGATGGACGGTC	-0.01;0.08;0.28	27538;37699;52486	4.12E-01;3.52E-01;1.09E-01	4565;19352;29513	8.59E-01;6.92E-01;6.42E-01	0.378818
REN.	-0.0615451	0.552884	3	GAAGCATGGATGGATGGAGA;TGGAGAAGGATGCCTCGCTG;TCCATGCTTCCCTCAGTCTG	-0.08;-0.06;0.07	19229;21195;37322	5.85E-01;5.53E-01;3.52E-01	19729;35856;37822	5.36E-01;3.56E-01;3.53E-01	0.378818
ZNF460.	-0.268563	1.28333	3	TGGGGCCTAGAGCGCTGGGT;GTGGGGCCTAGAGCGCTGGG;TCTGCGGCCTGAGCAGGGAC	-0.42;-0.27;-0.0	1027;4528;28177	1.76E+00;1.28E+00;9.19E-01	28874;52523;56024	6.95E-01;4.31E-01;2.36E-02	0.378818
EIF2S3.	0.178633	1.06532	3	GAGAAGCTGGAGTGACTCTA;GCAGCCGCATCTTTCGCGTC;AGATCCTGACGCGAAAGATG	0.03;0.18;0.18	31865;47228;47294	4.86E-01;4.51E-01;2.44E-01	9757;9823;25186	1.13E+00;1.07E+00;4.53E-01	0.378818
MTRNR2L1.	0.124661	0.847018	3	AGGCGATAGAAATGATATCT;TCGTCTGGTTTCGGGGGTCT;AGTAGAATTAGTTGGGTTTG	0.01;0.12;0.29	30512;42691;53125	4.59E-01;3.74E-01;9.29E-02	3926;14360;26539	9.97E-01;8.47E-01;7.47E-01	0.378818
ORC1.	0.0467747	0.833323	3	ACCTCTAACCTGCACCAGCA;AGTTGTAGAAGGAGCCCTGC;AGGGCTCCTTCTACAACTAC	0.04;0.05;0.32	33281;34382;53927	5.17E-01;3.64E-01;7.33E-02	3124;22669;23770	1.14E+00;8.33E-01;5.44E-01	0.378818
UFSP1.	0.0405799	0.526588	3	GCGGTGATCAACGAGGCCCG;TGGCTGCCTATTGCGGCCTG;GCGGCCTGCGGTGATCAACG	-0.05;0.04;0.07	22612;33666;36534	5.81E-01;3.68E-01;3.63E-01	20517;23385;34439	6.58E-01;5.27E-01;3.54E-01	0.378818
NFIL3.	-0.0696842	0.612884	3	GGCGGGCGCGCCGGGTCCGC;CGCCGGGTCCGCGGGCGCCG;CCGCGCGGCCACGGCGCCCG	-0.14;-0.07;-0.04	13065;20252;24358	1.11E+00;6.13E-01;3.89E-01	32693;36799;43986	5.04E-01;3.54E-01;3.39E-01	0.378818
DEFB121.	0.084679	0.401489	3	TGAATGATGAATGATCAGGG;GAATGATGAATGATCAGGGA;TCATGAATGATGAATGATCA	-0.12;0.08;0.15	14404;38660;44835	3.73E-01;3.53E-01;3.14E-01	12216;18391;42647	6.75E-01;4.01E-01;3.79E-01	0.378401
ZDHHC18.	-0.18997	0.674957	3	GGCCTCGGCTCCGCGCCCCG;GTCCTTCATGCAGCCAGCCG;AGTGGCCCGGCCGGCCCGCG	-0.26;-0.19;0.05	4790;8934;34433	1.21E+00;6.75E-01;6.58E-01	22618;48117;52261	4.76E-01;3.63E-01;1.14E-01	0.378818
SFTPA1.	0.0257068	0.527009	3	GTCTACCTTACCCTCTGACT;GTCTCTGCCTCCAAGTCAGA;TACCTTACCCTCTGACTTGG	-0.21;0.03;0.05	7487;31918;35143	6.31E-01;5.27E-01;3.83E-01	21908;25133;49564	4.87E-01;3.59E-01;1.83E-01	0.378818
PGBD5.	0.0694861	0.598932	3	CCGGAGGCCGTGGAGAGGGC;GGCCGTGGAGAGGGCGGGCA;AGCGCCGGAGGCCGTGGAGA	-0.29;0.07;0.24	3815;36940;51077	7.58E-01;3.53E-01;1.44E-01	5974;20111;53236	6.17E-01;5.99E-01;9.02E-02	0.378818
DHX30.	0.517435	3.6667	3	CAGGCGCGGAGAGATGCCGG;CAGCGCCATGAGTCTCCTAG;GGCGGCCGCTAGGAGACTCA	0.38;0.52;0.6	55280;56565;56804	2.55E+00;1.60E+00;5.63E-03	247;486;1771	4.52E+00;3.67E+00;1.89E+00	0.570352
SLC26A2.	-0.153112	0.666513	3	CGGGCGCGGCGAGGACGCAC;CGGGACCTACGGGCGCGGCG;TGCGTCCTCGCCGCGCCCGT	-0.22;-0.15;0.05	7150;11870;34205	9.88E-01;6.67E-01;5.41E-01	22846;45181;49901	4.07E-01;3.65E-01;1.74E-01	0.378818
RPL23A.	0.300671	1.80801	3	AATCCCCGGTAAACCAGCTG;GGAAGGTGTGTGTTGGTGAT;GCGCCGAAAGCGAAGAAGGA	-0.06;0.3;0.58	20807;53371;56752	7.71E-01;3.55E-01;6.82E-03	299;3680;36244	1.93E+00;1.81E+00;5.91E-01	0.378818
DDX60L.	0.237749	1.49485	3	TCTGCTCCACCTCCTCCCCG;TGCTCCACCTCCTCCCCGCG;TCGGAGCTGCACGCCCCGCG	0.17;0.24;0.25	46608;50807;51355	1.09E+00;5.84E-01;1.37E-01	5696;6244;10443	2.21E+00;1.49E+00;6.15E-01	0.378818
AKAP6.	-0.220042	1.40324	3	CATCTGTAGGATGCAATACT;GATGTTTACAGCACATCTGT;TAAACATCAAAAGAAGACGG	-0.64;-0.22;0.05	113;6990;34413	2.23E+00;1.40E+00;6.59E-01	22638;50061;56938	5.48E-01;3.63E-01;2.56E-03	0.378818
RPS3.	0.486255	2.88069	3	AAGGTGAGCCTCTGGGGACT;AGAAGAGGAAGGTGAGCCTC;AGCGGAGCGCGGCGGCAAGA	0.24;0.49;0.65	50798;56410;56910	1.49E+00;1.48E+00;3.20E-03	141;641;6253	3.43E+00;2.88E+00;2.13E+00	0.378818
PPM1M.	-0.162712	0.646331	3	AGCCGGCGGACATGGCGCGG;ACCAGCCGGCGGACATGGCG;CCCTAGCGCCCCGCGCTCCG	-0.25;-0.16;0.26	5197;11057;51623	1.04E+00;6.46E-01;1.30E-01	5428;45994;51854	6.31E-01;4.23E-01;1.24E-01	0.378818
ST3GAL1.	0.080057	0.656848	3	TCTGGCATAGTGGGCTCCGC;GGCATAGTGGGCTCCGCCGG;TCGAAACTGTCTGGCATAGT	-0.04;0.08;0.18	23844;38140;47390	3.72E-01;3.52E-01;2.42E-01	9661;18911;33207	7.05E-01;6.57E-01;4.55E-01	0.378818
MEIG1.	-0.0284282	0.516636	3	GGTGCTTGCGTTCTCTACTC;CTACTCGGGATCCGCGAGCA;CCTCTCGCTGGCCCTGCTCG	-0.21;-0.03;0.05	7750;25170;35209	6.29E-01;5.17E-01;4.86E-01	21842;31881;49301	3.84E-01;3.59E-01;1.90E-01	0.378818
GLB1L3.	0.0704381	0.621177	3	GACCCAGGTTAGGAAGCCCG;GACCTCGGGCTTCCTAACCT;AGGTCGGGGCGTTACCCCAA	-0.01;0.07;0.2	27326;37063;48756	4.09E-01;3.53E-01;2.05E-01	8295;19988;29725	8.49E-01;6.21E-01;4.97E-01	0.378818
CCDC3.	-0.0285616	0.548284	3	GAAGGGCAGCCCTGGGCGCT;GTGCGCTCAGCTCCCGGGAG;CCCGAGCAGCCGAGCGCCCA	-0.33;-0.03;0.07	2674;25153;37454	8.94E-01;5.48E-01;4.87E-01	19597;31898;54377	3.84E-01;3.52E-01;6.25E-02	0.378818
VTCN1.	-0.0323868	0.605313	3	CAGCCAGTACCCAGATACGC;GTATCTGGGTACTGGCTGAG;AGCCAGTACCCAGATACGCT	-0.63;-0.03;0.06	133;24756;35850	2.16E+00;6.05E-01;4.95E-01	21201;32295;56918	3.80E-01;3.56E-01;3.02E-03	0.378818
ZNF408.	-0.0812212	0.444285	3	CTGACCCGGAATGGAGGAGG;CGGAGGAGCTGCTCTTGGAG;GGGAAGAAGGCGCTGCAACT	-0.17;-0.08;0.29	10090;18939;53102	6.56E-01;4.44E-01;9.34E-02	3949;38112;46961	7.45E-01;3.52E-01;2.54E-01	0.378818
COX17.	0.159647	0.999152	3	GGAAGTGACTGCGGACGAAT;GAATCGGCGTTTGCCGAGGC;GGACGAATCGGCGTTTGCCG	-0.1;0.16;0.37	17050;45810;55001	4.19E-01;3.56E-01;4.77E-02	2050;11241;40001	1.03E+00;9.99E-01;4.63E-01	0.378818
TCTE1.	-0.154724	0.996903	3	TGAGGCGACCTCCGGGAGTG;GGCCCCGATAAGGGAGACCG;CTGGGTGTCCCCACTCCCGG	-0.19;-0.15;-0.07	9282;11728;20738	1.32E+00;9.97E-01;4.66E-01	36313;45323;47769	5.98E-01;4.10E-01;2.31E-01	0.378818
IKBKG.	-0.0730357	0.625613	3	GGGACTTTCTCGGAGCGCCG;GAGCGGCGGACTGTGAACGC;GGAAGGGCGACCGCGAAACT	-0.19;-0.07;0.05	8586;19849;35253	6.27E-01;6.26E-01;4.87E-01	21798;37202;48465	3.59E-01;3.53E-01;2.12E-01	0.378818
TBC1D5.	-0.0725769	0.642622	3	GGGCGCTCGCGGAAGCGGCC;CTGCAGGGCGCTCGCGGAAG;GCGAGCGCCCTGCAGACTGA	-0.3;-0.07;0.05	3355;19904;34838	8.06E-01;6.43E-01;6.24E-01	22213;37147;53696	3.61E-01;3.53E-01;7.89E-02	0.378818
SVOP.	-0.00424031	0.419984	3	TCCCGGTGCTGAAAACCGGA;GTGGTGGATGACGAGCCCTC;GCTCCAGGGAGGAAGCGGCG	-0.02;-0.0;0.12	26133;28125;42407	4.32E-01;3.94E-01;3.86E-01	14644;28926;30918	7.98E-01;4.20E-01;3.71E-01	0.378818
RARB.	0.0170848	0.465305	3	GTCTATTCTTTGCCAAAGGG;GTAGGAAGTGAGCTGTTCAG;GGGTCTATTCTTTGCCAAAG	-0.02;0.02;0.03	26483;30826;32038	7.52E-01;3.98E-01;3.95E-01	25013;26225;30568	8.13E-01;4.65E-01;3.82E-01	0.378818
WDR24.	0.0202261	0.394568	3	AAAGATTGGGGTTCGCGCGG;GTAAAAGATTGGGGTTCGCG;AAAAGATTGGGGTTCGCGCG	-0.12;0.02;0.05	14907;31208;34539	6.54E-01;3.91E-01;3.69E-01	22512;25843;42144	4.73E-01;3.95E-01;3.63E-01	0.37806
C14orf105.	-0.0120833	0.484142	3	AATGACTGCTTTGTAAAGCG;GAGCTAGAAGGATGCCATGA;ATGACTGCTTTGTAAAGCGA	-0.09;-0.01;0.2	17707;27163;48401	4.48E-01;3.54E-01;2.14E-01	8650;29888;39344	4.85E-01;4.84E-01;4.07E-01	0.378818
TMX1.	-0.057128	0.428092	3	GGGAACTGCAAGACTCCCGG;AACAGCACCAGGACTGCCAG;GGAACTGCAAGACTCCCGGA	-0.06;-0.06;0.16	21573;21712;46256	5.70E-01;3.58E-01;2.73E-01	10795;35339;35478	6.19E-01;4.28E-01;3.58E-01	0.378818
PPY.	0.0760052	0.488511	3	GCAGGCTGAGCCCACTTACC;ACTCTGGACTCCGGGTAAGT;ACCCGGAGTCCAGAGTAAAT	-0.21;0.08;0.2	7903;37673;48511	5.11E-01;3.52E-01;2.11E-01	8540;19378;49148	6.41E-01;4.89E-01;1.94E-01	0.378818
MBIP.	0.0153765	0.43785	3	GAGCAGCGGTGACAGGAACC;GCTCGGGCGATTAAGCTCCG;GAGCTTAATCGCCCGAGCAG	-0.11;0.02;0.05	16284;30605;35040	6.35E-01;3.98E-01;3.59E-01	22011;26446;40767	4.61E-01;4.38E-01;3.60E-01	0.378818
FH.	0.20107	1.26478	3	GCACCATGTACCGAGCACTT;TGCTCGGTACATGGTGCTGA;GTGCTCGGTACATGGTGCTG	-0.09;0.2;0.48	18415;48743;56386	4.96E-01;3.53E-01;1.53E-02	665;8308;38636	1.47E+00;1.26E+00;5.08E-01	0.378818
INSR.	0.024331	0.434945	3	CGGACTAGCTGACTGGCGGG;CGACGGACTAGCTGACTGGC;CCGACGGACTAGCTGACTGG	-0.11;0.02;0.09	16193;31728;38717	5.05E-01;3.85E-01;3.60E-01	18334;25323;40858	4.83E-01;4.35E-01;3.53E-01	0.378818
NDUFA7.	-0.00785052	0.439319	3	CCTGTCCGCCCCGCGCACCC;GCTGCGGAACTGGGCGTCCG;TCCGCAGCCGCTGGATGAGA	-0.1;-0.01;0.0	16438;27685;29279	8.69E-01;4.39E-01;3.58E-01	27772;29366;40613	4.43E-01;4.15E-01;4.14E-01	0.378818
CCM2.	0.345507	2.27247	3	ATCGCCGCGTGCGGCTCCCG;TGTAGCGGCTGCTGGCGGCG;GAGCATGTAGCGGCTGCTGG	0.27;0.35;0.42	52290;54590;55839	1.72E+00;9.26E-01;2.80E-02	1212;2461;4761	3.24E+00;2.27E+00;1.21E+00	0.378818
NPHP4.	0.107845	0.402164	3	GCCGCGTCCAACCTCCCCCG;GGTCGGTCTCCTAGGTAACG;CTGAGGCCCCCTGTGCCTCG	-0.23;0.11;0.12	6232;41106;41899	5.85E-01;4.02E-01;3.61E-01	15152;15945;50819	7.73E-01;3.67E-01;1.51E-01	0.378596
PPP1R3A.	0.0336347	0.507497	3	TTATCTTTGCTAATCTGACT;ATCTGACTAGGTACTTCAGA;TTTGATATCAGAGAGCCCAA	0.01;0.03;0.11	29535;32852;41255	4.42E-01;4.22E-01;3.75E-01	15796;24199;27516	9.50E-01;5.07E-01;3.62E-01	0.378818
PPP1R8.	0.196402	1.18464	3	TTGGGCAGTCGAACAGCGGG;CAGGTTGGGCAGTCGAACAG;AGGTTGGGCAGTCGAACAGC	0.04;0.2;0.24	34069;48454;50948	5.37E-01;4.87E-01;1.47E-01	6103;8597;22982	1.24E+00;1.18E+00;5.92E-01	0.378818
CSRP2.	-0.288813	1.00548	3	TACCGCAGGCGGAGCTAGCG;AGCCTCGCTAGCTCCGCCTG;GAGGCGGGAGCACGTACCGC	-0.36;-0.29;-0.0	2018;3808;28043	1.90E+00;1.01E+00;9.25E-01	29008;53243;55033	7.59E-01;4.34E-01;4.69E-02	0.378818
PRY.	0.0147318	0.45984	3	CACTGCAAGATGTCTGTTTC;GACCTCGGACTGTGCAGATA;AACCTTATCTGCACAGTCCG	-0.09;0.01;0.14	17927;30535;44222	3.99E-01;3.53E-01;3.32E-01	12829;26516;39124	4.91E-01;4.60E-01;3.92E-01	0.378818
ZNF699.	-0.140877	0.728692	3	AGGGCAGGACAGGAAGCGGG;AAATGTTCCTCAGACGCGGG;GCAGGACAGGAAGCGGGCGG	-0.17;-0.14;0.03	10866;12920;32611	9.24E-01;7.29E-01;4.27E-01	24440;44131;46185	3.91E-01;3.77E-01;2.75E-01	0.378818
GANC.	-0.0522844	0.631069	3	ATGGCACATTCCGATACCGT;TGAATACTCACCGACGGTAT;GTGAAGTGAATACTCACCGA	-0.25;-0.05;-0.02	5432;22279;26402	1.00E+00;6.31E-01;5.55E-01	30649;34772;51619	4.62E-01;3.61E-01;1.30E-01	0.378818
OR8J1.	-0.107702	0.387964	3	TCAGGAGCCATGTCAGAGTT;TGAATTTCCAAACTCTGACA;AAGAATAAACTCAGTGACTC	-0.14;-0.11;0.3	13136;16100;53277	7.66E-01;3.88E-01;8.91E-02	3774;40951;43915	7.62E-01;3.60E-01;3.41E-01	0.377142
PRRT4.	0.102966	0.597811	3	CCAGCGCTGTCAATCAGCCG;GCTGGGTGAATGAGCGCGCG;GCGCTGTCAATCAGCCGCGG	-0.06;0.1;0.22	20994;40602;50025	3.58E-01;3.56E-01;1.71E-01	7026;16449;36057	7.51E-01;5.98E-01;5.47E-01	0.378818
KCTD5.	0.0370424	0.516672	3	TCACTGCGAGCTCCTGTCGC;GAGCTCCTGTCGCCGGCCCG;CTCCTGTCGCCGGCCCGGGG	-0.0;0.04;0.19	28059;33250;47803	4.19E-01;3.71E-01;2.30E-01	9248;23801;28992	8.82E-01;5.17E-01;4.67E-01	0.378818
SIX3.	0.097484	0.7265	3	GGGAGAGGAGGAAGGGCGTA;GGAATCGCTGAATCTTGACT;GAAGGAAAGGAGGGGGGAGC	-0.19;0.1;0.32	8750;40010;53940	4.82E-01;3.56E-01;7.30E-02	3111;17041;48301	8.35E-01;7.27E-01;2.17E-01	0.378818
MANSC1.	0.0042439	0.65941	3	TCCTCGCCGAGACCCCCGCG;GGTCTCGGCGAGGACCGCAG;GAGCTGCGGAGCATCCGCTG	-0.27;0.0;0.05	4548;29213;34392	6.93E-01;6.59E-01;4.16E-01	22659;27838;52503	4.37E-01;3.64E-01;1.08E-01	0.378818
ADRA2B.	-0.224431	1.09716	3	GCCGGTTCTTAAAGGAGGCG;GGTTCTTAAAGGAGGCGCGG;GCTGGGCCGGTTCTTAAAGG	-0.38;-0.22;0.54	1610;6710;56656	1.44E+00;1.10E+00;9.03E-03	395;50341;55441	1.69E+00;5.61E-01;3.73E-02	0.378818
IRAK1.	0.143127	0.942099	3	GGACCTGCCGGGGCCTCTCA;CCCGGCAGGTCCCGGCCCGG;GCGCCCGCCGCGGCCCTGAG	0.07;0.14;0.16	37270;44435;45809	6.28E-01;3.95E-01;2.86E-01	11242;12616;19781	1.38E+00;9.42E-01;4.19E-01	0.378818
DAND5.	-0.134877	0.895763	3	GCAGCGTGGGCAAGACGAGG;GGGATGGGCAGGCTGCAGCG;GCTGCAGCGTGGGCAAGACG	-0.16;-0.13;-0.12	11402;13431;15230	1.72E+00;8.96E-01;4.16E-01	41821;43620;45649	8.05E-01;3.84E-01;2.90E-01	0.378818
CPT1A.	-0.0741945	0.629481	3	CCGAGTCAGCTACGGAGGTG;CAGCTACGGAGGTGCGGCAG;CGGAGGTGCGGCAGCGGCAG	-0.44;-0.07;0.1	876;19729;39952	1.35E+00;6.29E-01;4.64E-01	17099;37322;56175	3.56E-01;3.53E-01;2.01E-02	0.378818
TMEM56.	0.128729	0.49167	3	GGAGGCTCCAGCTACCGCGG;TCCGCGACTGCACCTCCAAG;GCTTGGAGGTGCAGTCGCGG	-0.13;0.13;0.2	13570;43073;48606	3.82E-01;3.78E-01;2.09E-01	8445;13978;43481	8.67E-01;4.92E-01;3.54E-01	0.378818
CYP2A6.	0.0183238	0.421052	3	GGCCACCAGAAGCATCCCTG;ACATCAAGACCATTACAGTC;AAGCATCCCTGAGGCCAGCA	-0.11;0.02;0.08	15755;30958;38550	5.11E-01;3.94E-01;3.62E-01	18501;26093;41296	4.68E-01;4.21E-01;3.52E-01	0.378818
PYGO2.	-0.158162	1.01595	3	GCCCCCACCGGACAAGCTGG;CCCCCACCGGACAAGCTGGA;CCACCGGACAAGCTGGAGGG	-0.46;-0.16;0.14	747;11437;44201	1.42E+00;1.02E+00;3.32E-01	12850;45614;56304	4.15E-01;3.92E-01;1.71E-02	0.378818
NLRP4.	-0.158037	0.553659	3	GAACTCACTACACCATTCAC;GCTCTGCTATTCAATCAGGA;GTAGACAATATACCCGTGAA	-0.22;-0.16;0.13	6869;11449;43600	1.02E+00;5.54E-01;3.50E-01	13451;45602;50182	4.15E-01;3.84E-01;1.67E-01	0.378818
GNGT1.	-0.346156	1.39051	3	AGAGAGAGCTCATATGAAAT;CATATGAAATTGGTTATCGT;TCATATGAAATTGGTTATCG	-0.43;-0.35;-0.08	923;2226;19623	2.36E+00;1.39E+00;1.33E+00	37428;54825;56128	9.66E-01;6.33E-01;2.12E-02	0.378818
SFPQ.	0.123323	0.840415	3	CAAAAGCGAAGAAGACGCTC;AAGACGCTCAGGAAACGTGG;AAGAAGACGCTCAGGAAACG	0.08;0.12;0.17	38681;42559;46575	6.76E-01;3.73E-01;2.64E-01	10476;14492;18370	1.48E+00;8.40E-01;4.35E-01	0.378818
TP53.	-0.106296	0.759968	3	GCCCGAACGCAAAGTGTCCC;CCAGGGAGCAGGTAGCTGCT;CAGGTAGCTGCTGGGCTCCG	-0.17;-0.11;-0.01	10662;16234;27101	9.70E-01;7.60E-01;4.31E-01	29950;40817;46389	4.49E-01;3.60E-01;2.70E-01	0.378818
AP2S1.	0.142453	0.708439	3	CGGAGCTGCCCAGTCGCCGC;CCGGAGCTGCCCAGTCGCCG;GACCCCCGTCCAGACCCCAG	-0.04;0.14;0.28	23906;44369;52688	3.94E-01;3.72E-01;1.04E-01	4363;12682;33145	9.38E-01;7.08E-01;7.08E-01	0.378818
XAF1.	-0.0381761	0.512093	3	GAACATGGAAGGAGACTTCT;TGCAGAGAGCAGAACATGGA;AAGGAGACTTCTCGGTGTGC	-0.29;-0.04;0.4	3686;23998;55573	7.71E-01;5.12E-01;3.42E-02	1478;33053;53365	1.13E+00;3.73E-01;8.70E-02	0.378818
OR52L1.	0.0845331	0.674753	3	GAATGCAGAAATCATGACTT;GGACAATGTGATAATGTAGC;ATTATCACATTGTCCAAATG	0.01;0.08;0.22	29815;38648;49943	4.47E-01;3.53E-01;1.73E-01	7108;18403;27236	9.63E-01;6.75E-01;5.43E-01	0.378818
CTBS.	0.242588	0.888855	3	AGACCCGGGACGCCGCTCGG;AGGCGCCAGCGTCGAAGCTG;CTAGACCTGCTGCTATGTCC	-0.18;0.24;0.33	9411;51035;54344	5.97E-01;4.62E-01;6.33E-02	2707;6016;47640	1.53E+00;8.89E-01;2.35E-01	0.378818
OR2G6.	0.0514226	0.468371	3	AAAAGAAACCTCTCTAGCTG;GAGGCTGATCTGAAAATCCC;ACCAACAACAGCTCTGAAAA	-0.14;0.05;0.19	13021;34916;47861	3.90E-01;3.61E-01;2.29E-01	9190;22135;44030	5.58E-01;4.68E-01;3.38E-01	0.378818
PREB.	0.104594	0.396919	3	CAGGAAGCCGAGCCTCAGCT;TCCCTACCCCTCTCACACCG;CCAAAACCCTGACCATCAGC	-0.32;0.1;0.12	2880;40760;42068	8.65E-01;3.97E-01;3.59E-01	14983;16291;54171	7.58E-01;3.68E-01;6.75E-02	0.37806
PIK3C2A.	-0.0867473	0.676916	3	CGGCGGCTGAGCCAGCTGAG;AAAAATGGCTCGGACTGTGG;TCGGACTGTGGCGGCTTCGG	-0.1;-0.09;0.03	17094;18343;31924	7.56E-01;6.77E-01;3.56E-01	25127;38708;39957	4.64E-01;3.83E-01;3.53E-01	0.378818
PLEKHM2.	-0.0269976	0.482584	3	GTGGAGCGAGGGCCCAGGCG;CTCGCTCCACCGCGGCCCGG;CCTGGGCCCTCGCTCCACCG	-0.05;-0.03;0.05	22389;25352;34784	6.45E-01;4.83E-01;3.62E-01	22267;31699;34662	6.49E-01;3.86E-01;3.61E-01	0.378818
ANKS1B.	0.0749175	0.378468	3	GATGCACAGAGGCAACGGCT;GGCAACGGCTAGGGGAGCGG;GCGCCCAGAAAGATGCACAG	-0.19;0.07;0.12	8644;37552;42668	4.85E-01;3.78E-01;3.52E-01	14383;19499;48407	6.37E-01;3.74E-01;2.14E-01	0.375803
RENBP.	-0.337593	1.64253	3	CTCCCAGCGCGACAGGCCAG;CACCACTGGCCTGTCGCGCT;CCAGCGCGACAGGCCAGTGG	-0.45;-0.34;-0.11	799;2393;16172	2.30E+00;1.64E+00;1.39E+00	40879;54658;56252	9.38E-01;7.63E-01;1.84E-02	0.378818
AK7.	0.17557	1.1157	3	AGAAGGTTATCCGGACCCAG;GAAGGTTATCCGGACCCAGA;CAGGTTTATAAACACCCTCT	0.06;0.18;0.22	35656;47007;49616	5.79E-01;4.45E-01;1.82E-01	7435;10044;21395	1.28E+00;1.12E+00;5.29E-01	0.378818
HNRNPUL2.	0.0910944	0.700604	3	GCCCGCGGCTGGGGAACCAA;GCCCTTGGTTCCCCAGCCGC;TGGGGAACCAAGGGCCTGGA	0.07;0.09;0.11	37539;39347;41150	6.37E-01;4.26E-01;3.54E-01	15901;17704;19512	1.40E+00;7.01E-01;3.61E-01	0.378818
MAP3K4.	-0.235115	0.740754	3	CGCCGTTTCCAAGATGGCCG;CGGCGGGGTAGAGGCGGAGG;CTCCTGCGGCGGGGTAGAGG	-0.28;-0.24;0.05	3994;6080;34882	1.52E+00;7.41E-01;6.41E-01	22169;50971;53057	5.93E-01;3.61E-01;9.45E-02	0.378818
LRRC75A.	0.0448918	0.539439	3	AGCGCGCACGGGCGGCCGAG;GCGGGCGGTTGGCGGGGACG;GGGAGGCGAGCGCGCACGGG	-0.08;0.04;0.51	19018;34185;56537	3.65E-01;3.52E-01;1.18E-02	514;22866;38033	1.58E+00;5.39E-01;5.28E-01	0.378818
CCR7.	-0.00953383	0.442365	3	CCGGGCACAGCCTTCCTGTG;TCTGGGCGGTAAAACCACAC;ATGAAGAGGCTCACTCACCC	-0.21;-0.01;0.16	7440;27503;46035	5.29E-01;4.42E-01;2.80E-01	11016;29548;49611	4.23E-01;4.11E-01;1.82E-01	0.378818
FSCN1.	-0.0379805	0.661343	3	GCTCCTTTGTTCGGCTGCCG;GGGCCGCGGCAGCCGAACAA;GGCAGCCGAACAAAGGAGCA	-0.05;-0.04;0.41	22710;24020;55695	5.12E-01;3.64E-01;3.13E-02	1356;33031;34341	1.17E+00;6.61E-01;3.73E-01	0.378818
ZNF420.	0.13958	0.448526	3	GCCAAGCTCCTCCACAGACG;GGAGAGGGCCGCGTCTGTGG;GTTCGCCAGCCCAGCAGGTG	-0.29;0.14;0.18	3780;44125;47131	7.61E-01;3.91E-01;2.49E-01	9920;12926;53271	9.24E-01;4.49E-01;8.93E-02	0.378818
LDHB.	0.091339	0.701289	3	AGACCTCTGTAACAGTCGTG;GAAACCTACCAGGAGAGAGA;CCGGCGCCGGCTCTGCAAGG	-0.04;0.09;0.35	23571;39365;54573	3.70E-01;3.54E-01;5.78E-02	2478;17686;33480	9.24E-01;7.01E-01;6.94E-01	0.378818
SDHAF4.	-0.0158951	0.390278	3	ACTTGCCGCTCTCCACGCCG;GAGACCCAGCTAAGCAACCA;GCTGGGTCTCGGCCACGGCG	-0.12;-0.02;0.12	14768;26709;42293	4.56E-01;3.90E-01;3.70E-01	14758;30342;42283	4.01E-01;3.90E-01;3.70E-01	0.377649
ZIC3.	-0.0804719	0.653201	3	CGAAGAGGCTGGGACTCGCG;ACATTACTCTGGAGGCGAAG;GCTGGGACTCGCGCGGCGAG	-0.08;-0.08;0.01	18738;19017;30268	8.26E-01;6.53E-01;3.52E-01	26783;38034;38313	5.19E-01;4.02E-01;3.52E-01	0.378818
RWDD4.	0.0203284	0.590771	3	TTCCCAGGCCCCACCAGCCG;TGGGCTACGAGCCGGAGCCG;GTGGGCTGTGGGCTACGAGC	-0.03;0.02;0.24	25168;31217;50928	3.91E-01;3.84E-01;1.48E-01	6123;25834;31883	7.58E-01;5.91E-01;4.73E-01	0.378818
MORC3.	-0.171568	1.09396	3	CTGAGGCGTATCCCGCGGGG;CCGCGGGATACGCCTCAGCG;GCGCTGAGGCGTATCCCGCG	-0.26;-0.17;-0.12	5009;10330;15040	1.74E+00;1.09E+00;6.59E-01	42011;46721;52042	8.14E-01;4.39E-01;1.20E-01	0.378818
MRTO4.	0.121862	0.384161	3	TCCAAGCGCGACAAGAAAGG;AAATCCAAGCGCGACAAGAA;CCAAGCGCGACAAGAAAGGT	-0.18;0.12;0.13	9815;42413;43619	4.51E-01;3.71E-01;3.50E-01	13432;14638;47236	8.33E-01;3.84E-01;2.46E-01	0.37656
CPXM1.	-0.100658	0.735283	3	GGCACTCAATCCCCGCCATG;ACTCAATCCCCGCCATGTGG;GCAGGAGCCCCCACATGGCG	-0.12;-0.1;0.03	15180;16824;32340	7.40E-01;7.35E-01;3.67E-01	24711;40227;41871	4.03E-01;3.79E-01;3.57E-01	0.378818
OVCA2.	-0.0360489	0.505667	3	CGCCAGGCACAGGACCCGCA;GCCAGGCACAGGACCCGCAG;CCTGCGGGTCCTGTGCCTGG	-0.2;-0.04;0.37	7941;24280;55013	5.09E-01;5.06E-01;4.74E-02	2038;32771;49110	1.00E+00;3.75E-01;1.95E-01	0.378818
MPP3.	0.0474013	0.434899	3	CGACGAGGTAGGAGGCCGCG;GCACACATCCCGGCGCGACG;TCCCTCGTCCGTTCCCCTCG	-0.21;0.05;0.17	7375;34455;46564	5.32E-01;3.63E-01;2.65E-01	10487;22596;49676	5.46E-01;4.35E-01;1.80E-01	0.378818
PHEX.	0.0183924	0.44377	3	TAAGAGTTCCTAGGATATCC;AAAATGCTCCAGGATATCCT;TTCCTGAAATAAAATGCTCC	-0.19;0.02;0.17	9203;30969;46940	4.68E-01;3.93E-01;2.54E-01	10111;26082;47848	4.68E-01;4.44E-01;2.29E-01	0.378818
RAG2.	0.030584	0.496466	3	TCTGCTTGCCACAGTCATAG;CTGCTTGCCACAGTCATAGT;CTGACTGCCCACTATGACTG	-0.2;0.03;0.2	8214;32485;48747	5.00E-01;3.78E-01;2.05E-01	8304;24566;48837	4.99E-01;4.96E-01;2.03E-01	0.378818
NKG7.	-0.0432723	0.526394	3	GGCTGTGCACCCAGACTCCT;ACTCTTGAATCTCAGAGAGA;CTTGAATCTCAGAGAGAAGG	-0.18;-0.04;0.04	9848;23393;33463	6.95E-01;5.26E-01;4.50E-01	23588;33658;47203	3.70E-01;3.68E-01;2.47E-01	0.378818
KBTBD3.	0.0238027	0.427387	3	CGGAGACTGCAGTTGCAGGT;TGGGTGAGCTCCGGGGTCTG;GGGTGAGCTCCGGGGTCTGA	-0.29;0.02;0.16	3899;31671;46223	7.50E-01;3.86E-01;2.74E-01	10828;25380;53152	4.82E-01;4.27E-01;9.22E-02	0.378818
DDX54.	0.134759	0.897901	3	GGCGGCCGACAAGGGCCCGG;GCCATGGCAGCTCGCGACCG;CCAGCGCGCGGCCCGAATGG	-0.21;0.13;0.49	7612;43659;56409	5.22E-01;3.85E-01;1.47E-02	642;13392;49439	1.48E+00;8.98E-01;1.87E-01	0.378818
E2F4.	0.17738	1.12574	3	CCTGGCCTGGCCTGGCTGAG;CGCCTCCCCTCAGCCAGGCC;CCCGCCGCCTCCCCTCAGCC	0.06;0.18;0.22	35880;47136;49650	5.85E-01;4.49E-01;1.81E-01	7401;9915;21171	1.29E+00;1.13E+00;5.31E-01	0.378818
GNG11.	0.220974	0.604223	3	GCTCGGGCTAGCTCTGGCAG;GAGCTTCGCCGCTCTTCCAG;CTAGCCCGAGCCCGGTTCTG	-0.27;0.22;0.25	4340;49899;51171	7.10E-01;5.41E-01;1.42E-01	5880;7152;52711	1.38E+00;6.04E-01;1.03E-01	0.378818
SLC22A25.	0.04496	0.539717	3	GAGATTCCAGATCCTTCAGA;TAGATCAAGTTGGAGGCCTG;GACCTCCTAGATCAAGTTGG	-0.06;0.04;0.12	21852;34196;42686	3.78E-01;3.65E-01;3.59E-01	14365;22855;35199	6.29E-01;5.40E-01;3.74E-01	0.378818
MAL.	-0.0588741	0.57635	3	GCGGCGCTCGTCCCGTCCCA;AGGTCTGCGCGGAGTCTGAG;GAGCCAGCGAGAGGTCTGCG	-0.08;-0.06;0.05	19392;21485;34770	6.45E-01;5.76E-01;3.52E-01	22281;35566;37659	5.41E-01;3.61E-01;3.57E-01	0.378818
CLCNKA.	-0.145956	0.73892	3	CCCTCAACTGGGTATGACTG;CCTCAACTGGGTATGACTGA;TCCAGCGGGTAGAACCCGTG	-0.17;-0.15;0.03	10489;12481;32356	9.50E-01;7.39E-01;4.35E-01	24695;44570;46562	3.97E-01;3.79E-01;2.65E-01	0.378818
PKLR.	0.0199768	0.435104	3	GTGCAGTGGCATGGAAGGTG;GAGGTGTGCAGTGGCATGGA;TGTGGAGCAGACCCACAGAG	-0.12;0.02;0.17	14357;31167;46573	3.91E-01;3.74E-01;2.64E-01	10478;25884;42694	4.72E-01;4.35E-01;3.78E-01	0.378818
NEK9.	0.0562033	0.417806	3	GAAGCGAGCGGGACGCAGCG;GGGCCGGCATCTGAAGCGAG;TTGCTGGGCTGACGGATCCG	-0.18;0.06;0.11	9442;35502;41399	4.61E-01;4.18E-01;3.58E-01	15652;21549;47609	5.75E-01;3.63E-01;2.36E-01	0.378818
SERPINB11.	0.0537775	0.566197	3	CACTCTGTGAACTTCACTAC;TCACTACTGGAAAGCAACAA;AGCTGTGCTTGTTGTCAAAG	0.02;0.05;0.08	31295;35201;37717	5.39E-01;4.74E-01;3.59E-01	19334;21850;25756	1.04E+00;5.66E-01;3.52E-01	0.378818
TMED9.	0.0812971	0.382114	3	AGCTGGGCGTGCTGCTCGTC;CCGCATCACTCTACCCAGCC;GCGTGCTGCTCGTCCGGCCC	-0.13;0.08;0.12	13600;38290;42109	3.96E-01;3.82E-01;3.52E-01	14942;18761;43451	6.62E-01;3.68E-01;3.55E-01	0.376137
ERV3-1.	-0.0109347	0.445654	3	GTAACGAGGCCACAGAAGCT;GCCTCGTTACCTGCAGGTAT;GGTAACGAGGCCACAGAAGC	-0.35;-0.01;0.17	2177;27310;46385	9.75E-01;4.46E-01;2.70E-01	10666;29741;54874	4.31E-01;4.09E-01;5.07E-02	0.378818
G6PD.	-0.163601	1.04565	3	CGAAGCGCAGGTAACCGGCC;AGCGCAGGTAACCGGCCGGG;ACGAAGCGCAGGTAACCGGC	-0.27;-0.16;-0.15	4527;11000;11960	2.04E+00;1.05E+00;6.95E-01	45091;46051;52524	9.82E-01;4.24E-01;1.08E-01	0.378818
ALG10.	0.077117	0.645191	3	GGGCTCGAAATGGGCGCGCT;ACTGCCCAAGAACCTACTCC;AGGAGTAGGTTCTTGGGCAG	-0.09;0.08;0.29	18112;37798;53170	3.53E-01;3.52E-01;9.18E-02	3881;19253;38939	7.51E-01;6.45E-01;4.98E-01	0.378818
SMIM5.	-0.0256659	0.397632	3	CTCTCTGCCCCAGCAGAGCC;GCTCCTGCCGGGCTCTGCTG;GCTGGGGCAGAGAGAACACC	-0.12;-0.03;0.18	15006;25516;47283	4.79E-01;3.68E-01;2.45E-01	9768;31535;42045	4.52E-01;3.98E-01;3.87E-01	0.37806
KRT27.	-0.050007	0.444999	3	GAGCATCACCGCAGAAACAA;CGCACAGACATGGTGTCCGG;AGAAGAAAAGCGCACAGACA	-0.18;-0.05;0.34	10061;22573;54508	5.47E-01;4.45E-01;5.94E-02	2543;34478;46990	9.13E-01;3.63E-01;2.53E-01	0.378818
FOXN3.	0.0506235	0.555988	3	GGCGACGCTGGACTCGCGGG;GCTGCAGCTCGGCCGGGAGA;TGCGGCGACGCTGGACTCGC	-0.23;0.05;0.26	6153;34823;51995	5.89E-01;3.61E-01;1.21E-01	5056;22228;50898	6.56E-01;5.56E-01;1.49E-01	0.378818
UBA5.	0.111026	0.785667	3	GGGCTAGGAAGGCAGCGGCG;GCTCTGGGCTAGGAAGGCAG;CTTCCTAGCCCAGAGCCCTG	-0.01;0.11;0.19	26835;41402;47785	4.02E-01;3.63E-01;2.31E-01	9266;15649;30216	8.28E-01;7.86E-01;4.66E-01	0.378818
HSD3B2.	-0.0160135	0.456549	3	TAACTTAGATTGTTAAAAGC;GATTGTTAAAAGCTGGACAG;CCAGGAGTAGTTGAAAGAAA	-0.03;-0.02;0.03	24620;26695;32551	7.31E-01;4.57E-01;3.78E-01	24500;30356;32431	7.36E-01;4.01E-01;3.77E-01	0.378818
NAA38.	0.0358036	0.51348	3	GGATTCGGACGGAGAGCGCG;GCGCGCCCGACAGCAGCTAG;CGGAGAGCGCGAGGACTCGG	-0.0;0.04;0.09	28339;33113;39022	4.95E-01;4.23E-01;3.73E-01	18029;23938;28712	8.95E-01;5.13E-01;3.53E-01	0.378818
CD300LF.	-0.0925423	0.463965	3	CCTGCTGCCAGGCTCCACTG;GAGCAGGTAGAGTGTCAGCA;AGCAGGTAGAGTGTCAGCAG	-0.1;-0.09;0.33	17093;17714;54148	7.00E-01;3.56E-01;6.80E-02	2903;39337;39958	8.62E-01;4.64E-01;3.54E-01	0.378818
WDCP.	0.0613754	0.590124	3	TGCGGCGGCGTGATGTTGGG;CAAAAACACCAATCTCTCTG;TTGTGAGGCAGTGAGACCTA	0.06;0.06;0.13	36001;36045;43157	5.89E-01;3.64E-01;3.56E-01	13894;21006;21050	1.30E+00;5.90E-01;3.79E-01	0.378818
DES.	0.0268908	0.843693	3	CGCCGCATCCACTCTCCGGC;GACGGCGCGGGCGAGGCTGG;CGAGGCTGGCGGGCGCACGG	-0.01;0.03;0.42	27195;32071;55833	4.07E-01;3.82E-01;2.81E-02	1218;24980;29856	1.21E+00;8.44E-01;4.90E-01	0.378818
NUDT1.	0.118937	0.682915	3	AGGTACGAAAAGCGCGCGCG;AGGAGTCGTGGTGACCAGGG;GCAGGTACGAAAAGCGCGCG	-0.17;0.12;0.27	10422;42112;52367	4.36E-01;3.69E-01;1.12E-01	4684;14939;46629	8.19E-01;6.83E-01;2.63E-01	0.378818
BACH2.	0.132776	0.539097	3	GACCGCAGCCCGGGCGTGCA;AGCAGCGGCCGTGCACGCCC;CAGCAGCGGCCGTGCACGCC	-0.08;0.13;0.22	18679;43467;49854	3.82E-01;3.52E-01;1.76E-01	7197;13584;38372	8.87E-01;5.39E-01;5.17E-01	0.378818
MS4A5.	0.0866898	0.682808	3	TTGAAAGGAGATGATTTAGT;GGTGTCGGTGATAATTTGAA;CTCAGCACAAGAAAAGAACA	-0.01;0.09;0.25	27934;38870;51486	4.17E-01;3.53E-01;1.34E-01	5565;18181;29117	8.76E-01;6.83E-01;6.23E-01	0.378818
VPS35.	0.00606643	0.548756	3	GCTACAAGGAGGGTCGACCC;TCGCCATGGTGAGTGCTGAG;TGCCCCCTCAGCACTCACCA	-0.22;0.01;0.02	6977;29454;30668	8.09E-01;5.49E-01;4.13E-01	26383;27597;50074	4.41E-01;3.97E-01;1.70E-01	0.378818
NAPB.	-0.0192628	0.463788	3	GTTGTCCATGTCGCCCGCCG;CGGGCGACATGGACAACGCG;GGCGGGCGACATGGACAACG	-0.44;-0.02;0.1	886;26305;40169	1.35E+00;4.64E-01;4.57E-01	16882;30746;56165	3.96E-01;3.56E-01;2.04E-02	0.378818
IL27.	-0.0552419	0.498408	3	CTTCAAACTCACGCCAGCCA;AGTTTGAAGCCAGGGGTGGG;TGGCGTGAGTTTGAAGCCAG	-0.2;-0.06;0.26	8248;21935;51793	5.64E-01;4.98E-01;1.26E-01	5258;35116;48803	6.42E-01;3.60E-01;2.03E-01	0.378818
RASSF3.	-0.226586	1.24598	3	AGCTGCATAAGGACTGCCCG;GCTGCGCGCCGGGAACCTCG;CAGCTGCATAAGGACTGCCC	-0.25;-0.23;-0.06	5387;6592;21925	1.45E+00;1.25E+00;6.34E-01	35126;50459;51664	5.67E-01;5.64E-01;1.29E-01	0.378818
LMO7.	0.0139937	0.450568	3	GAAGCGAAGCGGGTGCCCAG;CGGGCAGTCAGGCAGGACGC;GCAGGACGCGGGAAGCGAAG	-0.26;0.01;0.1	4799;30437;40371	6.74E-01;4.51E-01;4.00E-01	16680;26614;52252	4.58E-01;3.57E-01;1.14E-01	0.378818
CSMD2.	0.0374127	0.518034	3	CGGAAAAAATCCCGGTACGC;TCGGAAAAAATCCCGGTACG;TTTCTGCTCGGAAAAAATCC	-0.01;0.04;0.21	27694;33308;49288	4.14E-01;3.71E-01;1.91E-01	7763;23743;29357	8.66E-01;5.18E-01;5.16E-01	0.378818
C19orf73.	0.0582217	1.1577	3	CGAGTCGCGACCCCGGCTCC;CGCGCCACTGCCGGGAGCCG;TGGAACGCGAGTCGCGACCC	0.04;0.06;0.47	33589;35700;56303	5.25E-01;3.57E-01;1.72E-02	748;21351;23462	1.42E+00;1.16E+00;5.80E-01	0.378818
AZIN1.	0.0342069	0.436434	3	AGAAGAGGCAGAGAAGGCGA;GAGCGAGAAAGGATGAGAAG;AGGCGACGGCAGAAGAAAAA	-0.13;0.03;0.17	14177;32919;46631	3.76E-01;3.74E-01;2.63E-01	10420;24132;42874	5.09E-01;4.36E-01;3.72E-01	0.378818
HSPA4L.	-0.00192242	0.58975	3	GGGAGTCGGAAACCCGCGGA;GGCAGGGAGTCGGAAACCCG;GAAACCCGCGGAAGGAGCAG	-0.23;-0.0;0.01	6142;28411;29682	8.51E-01;5.90E-01;4.28E-01	27369;28640;50909	4.24E-01;4.09E-01;1.48E-01	0.378818
SCGB1D1.	0.0526022	0.562082	3	GAGACACACCGACAGCCTCA;CAGCAGAATAAGCCACCATG;ACACACCGACAGCCTCATGG	-0.04;0.05;0.07	23213;35050;37250	5.55E-01;3.67E-01;3.60E-01	19801;22001;33838	6.81E-01;5.62E-01;3.53E-01	0.378818
CACNG1.	0.0607371	0.395758	3	GTGCCCTGGGCAGGGTCCGG;CAGCCGCCGGACCCTGCCCA;CTGGGACATGGTGGTCGCCG	-0.3;0.06;0.14	3445;35980;44467	7.96E-01;3.56E-01;3.25E-01	12584;21071;53606	5.88E-01;3.96E-01;8.11E-02	0.37806
DOCK7.	-0.14617	0.405911	3	GGCTGCTGCGGCGACGGCGA;TGCTGCGGCGACGGCGACGG;GGCCATGGCTGCTGCGGCGA	-0.15;-0.15;0.18	11950;12465;47518	9.51E-01;4.06E-01;2.38E-01	9533;44586;45101	4.59E-01;3.98E-01;3.06E-01	0.378818
NAALAD2.	-0.0238651	0.476152	3	CGGTCCTCAAGAAGCCATGG;GCTCGGTCCTCAAGAAGCCA;ACGGCCCCTGGATTCCGCCA	-0.09;-0.02;0.2	17465;25731;48393	4.75E-01;3.54E-01;2.14E-01	8658;31320;39586	4.85E-01;4.76E-01;3.90E-01	0.378818
MATN4.	-0.122532	0.426685	3	TGGACCAGGTAACGGCGGCG;ACCTGGTCCAAGTGCCCGGG;GCACTTGGACCAGGTAACGG	-0.17;-0.12;0.12	10861;14568;42576	8.37E-01;4.27E-01;3.81E-01	14475;42483;46190	3.73E-01;3.72E-01;2.75E-01	0.378818
PHACTR1.	0.00789387	0.514767	3	CAGATACATGAGACAGTCAG;TCATGTATCTGCAAGGGCCG;ACTGTCTCATGTATCTGCAA	-0.25;0.01;0.08	5180;29705;38430	6.47E-01;5.15E-01;4.09E-01	18621;27346;51871	4.45E-01;3.52E-01;1.24E-01	0.378818
PPIL3.	-0.0218772	0.469962	3	CGAGTGTAAAGCATTGCTTG;AGTGTAAGGCGAAACTACCT;AGCATTGCTTGAGGTTGCCC	-0.27;-0.02;0.19	4476;25983;48037	6.99E-01;4.70E-01;2.24E-01	9014;31068;52575	4.74E-01;3.92E-01;1.06E-01	0.378818
EIF3A.	0.766188	5.64658	3	GGCGCGGGCGACTGCTGGCG;GACGAAGGGGAACCAGCGTA;AGGCGCGTGGGACCTTACGC	0.53;0.77;0.84	56608;57001;57025	3.75E+00;2.59E+00;5.71E-04	26;50;443	6.33E+00;5.65E+00;2.86E+00	1.84955
CCDC144NL.	-0.0422105	0.523645	3	ACACAGAGTTGCTCCTCCGC;GGCTCTTCTGTGTCCAGCGG;CTGTGTCCAGCTTAGAGAAC	-0.24;-0.04;0.44	5668;23507;56033	6.17E-01;5.24E-01;2.34E-02	1018;33544;51383	1.29E+00;3.69E-01;1.36E-01	0.378818
GNAI1.	-0.112996	0.37917	3	AGATTCAAAACCCCAAACCC;GAGATTCAAAACCCCAAACC;GCCCCCAAGTCCCGGGTTTG	-0.12;-0.11;0.37	14406;15542;55187	7.91E-01;3.73E-01;4.33E-02	1864;41509;42645	1.04E+00;3.79E-01;3.64E-01	0.375842
RMDN3.	-0.148449	1.09061	3	TACCCGGCCGCCAGCCACCA;GCCCGCGGCGGCTGCTGCCA;CGCGGCGGCTGCTGCCATGG	-0.38;-0.15;-0.11	1636;12276;16199	1.64E+00;1.09E+00;9.63E-01	40852;44775;55415	7.62E-01;4.01E-01;3.79E-02	0.378818
TNPO1.	-0.171419	1.09329	3	CTGCCAGGAGCAGTTCCGCC;CGGAACTGCTCCTGGCAGCC;TCACGGACAGTGAAACCCGG	-0.5;-0.17;0.46	445;10339;56196	1.64E+00;1.09E+00;1.97E-02	855;46712;56606	1.36E+00;4.38E-01;1.02E-02	0.378818
KLHL20.	0.111037	0.416171	3	GAGGGCGGAGTAGACGGAGG;GTGGAGGGCGGAGTAGACGG;GTTAGCGGCGGTGGAGGAGG	-0.16;0.11;0.16	11453;41405;45668	4.15E-01;3.63E-01;2.90E-01	11383;15646;45598	7.86E-01;4.16E-01;2.92E-01	0.378818
KRTAP8-1.	0.104911	0.378435	3	ACTAGGAATCCATCCCACTG;AACAGAGTGCGTTTCCTCAG;ACAGAGTGCGTTTCCTCAGT	-0.13;0.1;0.11	13920;40803;41669	4.09E-01;3.78E-01;3.59E-01	15382;16248;43131	7.59E-01;3.65E-01;3.64E-01	0.375793
UBQLN1.	-0.171586	1.09404	3	CAGCAGACACCAGAGCCGGC;GAGGGAGCAGGCGAGCAAGG;CGGTGACTCAGGCAAGCAGG	-0.22;-0.17;-0.06	6984;10329;21775	1.25E+00;1.09E+00;5.48E-01	35276;46722;50067	5.68E-01;4.39E-01;1.70E-01	0.378818
RNF168.	-0.117028	0.380725	3	GGGTTTCTGGCTGCGTAGGA;GCCAGAAACCCTATTCGTTG;TGGCTGCGTAGGAGGGACGG	-0.13;-0.12;0.15	13718;15115;45376	8.10E-01;3.81E-01;2.98E-01	11675;41936;43333	4.11E-01;3.67E-01;3.58E-01	0.376117
TPRN.	-0.0234561	0.522349	3	CGAGCCCGGCCGCCCCAGGG;CAAGCGGGCACCGCAGCGCG;TTCGCAGCATGGCCGCCCTG	-0.21;-0.02;0.08	7541;25778;38207	5.25E-01;5.22E-01;4.74E-01	18844;31273;49510	3.90E-01;3.52E-01;1.85E-01	0.378818
PRMT1.	0.257553	1.62769	3	GGCCGCGAACTGCATCATGG;CACCTCCATGATGCAGTTCG;CGAGGCCGCGAACTGCATCA	0.18;0.26;0.26	47363;51741;51922	1.14E+00;6.39E-01;1.23E-01	5129;5310;9688	2.31E+00;1.63E+00;6.51E-01	0.378818
DQX1.	0.0178626	0.464321	3	AGCTCTAGGACGTGTCAGGA;AGGGTTGGTGGTGACTACGT;CTTTGTACTTCACACGGTCA	-0.18;0.02;0.09	9331;30906;39087	4.93E-01;4.64E-01;3.94E-01	17964;26145;47720	4.67E-01;3.53E-01;2.33E-01	0.378818
SLFN13.	0.0810618	0.39528	3	GGAGCTTGAGAGGTAAGAGA;AGAGGGTCCCTGCTCCTACG;GGGAGCTCCGCAGTCCCCGT	-0.14;0.08;0.11	12616;38258;41628	4.11E-01;3.95E-01;3.52E-01	15423;18793;44435	6.61E-01;3.65E-01;3.26E-01	0.37806
ZNF398.	-0.127694	0.860613	3	CCGCCGCACTCCACCCGCAG;GCAGGCGGCGGATCAAGCTG;CCCACAAAGCGCCAGCTGAG	-0.36;-0.13;0.05	2031;14093;34343	1.00E+00;8.61E-01;6.61E-01	22708;42958;55020	3.77E-01;3.64E-01;4.72E-02	0.378818
GOLIM4.	-0.0552386	0.39	3	TGACACGTAAGTTGGGCAGG;CAGCGGTGTCACTGACGGGT;CGGCACAGCGGTGTCACTGA	-0.11;-0.06;0.12	15333;21937;42292	5.64E-01;3.90E-01;3.65E-01	14759;35114;41718	4.08E-01;3.70E-01;3.60E-01	0.377628
FGF16.	-0.24584	1.58879	3	GTGTAGATCCCAGTCCAAGG;CGTCTTCGCCTCCTTGGACT;GCCGTGTAGATCCCAGTCCA	-0.29;-0.25;-0.14	3659;5567;12713	1.96E+00;1.59E+00;7.73E-01	44338;51484;53392	9.36E-01;6.23E-01;8.63E-02	0.378818
PIM2.	0.103526	0.753282	3	GGCCCGGAAGCGCCCGCAGA;GTGGAAAGCAGAGAAACTGG;CTCAACGCTGCGCCGTCTGC	0.09;0.1;0.16	39358;40660;45767	7.01E-01;3.59E-01;2.87E-01	11284;16391;17693	1.53E+00;7.53E-01;4.18E-01	0.378818
NSL1.	0.0360227	0.517312	3	GCGAGCTCCTTGTCCCATGG;TCCATGGGACAAGGAGCTCG;AATGGCGGGGTCTCCTGAGT	-0.08;0.04;0.37	18696;33143;55006	3.72E-01;3.52E-01;4.75E-02	2045;23908;38355	1.00E+00;5.17E-01;5.14E-01	0.378818
SH3TC1.	0.13615	0.51564	3	CCCACAGGGCCGTAGCACGC;ACCTGCGGCGTGTTCCTCAG;CGTAGCACGCAGGAACCAGG	-0.29;0.14;0.21	3828;43788;49275	7.56E-01;3.86E-01;1.91E-01	7776;13263;53223	9.05E-01;5.16E-01;9.05E-02	0.378818
IGSF22.	0.0952138	0.716376	3	ACACTCGAATGCTGTGTCCA;CTAGTGCCTGGACTGTAGGG;TAGCTGAGCCTCCAAAGCCG	0.06;0.1;0.16	35441;39755;46201	5.73E-01;3.55E-01;2.75E-01	10850;17296;21610	1.26E+00;7.16E-01;4.27E-01	0.378818
SFRP1.	-0.162354	0.716523	3	GCGGCGAGCAGGAAGGCGCG;GCGAGCAGGAAGGCGCGGGG;CGGAGGTGCGGCGAGCAGGA	-0.25;-0.16;0.03	5516;11081;32917	1.04E+00;7.17E-01;6.26E-01	24134;45970;51535	4.22E-01;3.74E-01;1.32E-01	0.378818
TMEM217.	0.0946905	0.713828	3	AAGCTGGGACTGCCTGGTGG;GAGGCCAGAAGACTGGTTTG;GGGAAGCTGGGACTGCCTGG	0.05;0.09;0.11	34665;39690;41673	5.52E-01;4.09E-01;3.55E-01	15378;17361;22386	1.22E+00;7.14E-01;3.65E-01	0.378818
ZNF503.	-0.0940486	0.400797	3	GCCGCGAGAACGCAGCGCAG;CAGAGCGCAGCGCCGGCGCG;TCCCCTGCGCTGCGTTCTCG	-0.14;-0.09;0.12	13035;17545;41943	7.07E-01;4.01E-01;3.89E-01	15108;39506;44016	3.67E-01;3.54E-01;3.38E-01	0.378358
PRPF4B.	0.0533729	0.564993	3	AGTAAGTAGTCTCTGTGAGT;CTCACAGAGACTACTTACTC;CCGTAGCGACTGGGTCTCCG	-0.01;0.05;0.08	26862;35157;38421	5.15E-01;4.03E-01;3.59E-01	18630;21894;30189	8.29E-01;5.65E-01;3.52E-01	0.378818
HIST1H2BM.	0.00972249	0.616281	3	CCCTAAAAAAGGCTCCAAGA;AGATTTGACTGGTTCAGGCA;GGGACTGGAGCAGATTTGAC	-0.02;0.01;0.25	26764;29924;51378	4.06E-01;4.02E-01;1.36E-01	5673;27127;30287	8.25E-01;6.16E-01;4.49E-01	0.378818
OXSM.	-0.0480457	0.540731	3	AGCCAGCGATACCTGTAACG;GTAGCCAGCGATACCTGTAA;CGACTGTGGAGAAGTGTCCG	-0.08;-0.05;-0.0	18665;22815;28483	9.05E-01;5.41E-01;3.52E-01	28568;34236;38386	5.16E-01;4.27E-01;3.64E-01	0.378818
LTC4S.	-0.260547	0.873731	3	CCTTCATGGTACCGTCGGTG;CCACACCGACGGTACCATGA;AGCCCGTGCCACCACACCGA	-0.32;-0.26;0.07	2814;4889;37343	1.70E+00;8.74E-01;5.52E-01	19708;52162;54237	6.68E-01;3.53E-01;6.59E-02	0.378818
JPH2.	0.0521804	0.560838	3	GGCTGCGGGAATTCAGCCTC;TCGGTGGCAGCCCCCGCCGG;CGGGAATTCAGCCTCCGGCG	-0.06;0.05;0.09	21221;35004;38721	5.05E-01;3.60E-01;3.56E-01	18330;22047;35830	6.06E-01;5.61E-01;3.53E-01	0.378818
WDR26.	-0.395392	2.25953	3	AGCGGATCCGAGGACAGAGG;CAACACACCAGGGAGCAGAG;CGGAGCGGATCCGAGGACAG	-0.65;-0.4;0.03	105;1361;32056	2.78E+00;2.26E+00;7.51E-01	24995;55690;56946	1.17E+00;3.82E-01;2.38E-03	0.378818
CFP.	0.0637513	0.644201	3	CATGATCACAGAGGGAGCGC;AGTACTCAACATGATCACAG;GTACTCAACATGATCACAGA	0.01;0.06;0.26	30031;36329;51822	4.51E-01;3.55E-01;1.25E-01	5229;20722;27020	9.74E-01;6.44E-01;5.99E-01	0.378818
ZNF268.	-0.0852401	0.670886	3	CGGGCGATGAACGCTATCTG;ATAGCGTTCATCGCCCGTCG;GGCTGGCCCGTTGACCACGA	-0.16;-0.09;0.01	10891;18511;30466	8.17E-01;6.71E-01;4.26E-01	26585;38540;46160	3.99E-01;3.52E-01;2.76E-01	0.378818
OLIG2.	0.241424	1.26786	3	CTCGCTCCGAAAAGCCTCAG;CGGTGCCAGGTTCTCCCCTG;ATCGACGCGACACCAGCGCC	0.06;0.24;0.36	35491;50997;54863	5.95E-01;5.74E-01;5.09E-02	2188;6054;21560	1.52E+00;1.27E+00;9.73E-01	0.378818
LRRC46.	0.0930815	0.641538	3	GGCAGCAAGCTGGGGTGTTG;CAAGCTGGGGTGTTGTGGGC;GCTTTGCTGGCAGCAAGCTG	-0.05;0.09;0.19	22184;39530;47719	3.61E-01;3.54E-01;2.33E-01	9332;17521;34867	7.08E-01;6.42E-01;4.64E-01	0.378818
CHMP5.	0.162011	1.55551	3	CAGTCAGTCAGGCTGGGCGG;CTTCGGGAAAGCGAAACCCA;GTTTCGCTTTCCCGAAGAGT	0.1;0.16;0.52	39762;46004;56560	7.17E-01;4.23E-01;1.12E-02	491;11047;17289	1.60E+00;1.56E+00;1.04E+00	0.378818
AES.	-0.0430435	0.525886	3	TCGCCGCCATTAGACAATAG;GCCATTAGACAATAGCGGTG;CCGCCATTAGACAATAGCGG	-0.26;-0.04;0.55	4800;23414;56689	6.74E-01;5.26E-01;8.27E-03	362;33637;52251	1.73E+00;3.69E-01;1.14E-01	0.378818
CHMP7.	-0.0410042	0.519972	3	TCCCGCTCCGGGGACCACAT;GATGTGGTCCCCGGAGCGGG;TCGGAACCCCAGCCCCGGCA	-0.31;-0.04;0.16	3115;23661;46147	8.34E-01;5.20E-01;2.76E-01	10904;33390;53936	4.26E-01;3.70E-01;7.31E-02	0.378818
FSBP.	0.15515	0.775284	3	AATTTGAAAAGAACAATGGT;CAGAGCTGAAGGCTGCATGG;ACTTAATTTGAAAAGAACAA	-0.04;0.16;0.3	24367;45468;53411	4.12E-01;3.76E-01;8.59E-02	3640;11583;32684	1.01E+00;7.75E-01;7.26E-01	0.378818
CA3.	-0.117232	0.81139	3	GAGGAAGGCGACCATGGCCA;GCAGGAGCCGTCCAGCACGG;TCGCCTTCCTCCGTGCTGGA	-0.14;-0.12;-0.11	12915;15091;16140	1.65E+00;8.11E-01;3.91E-01	40911;41960;44136	7.64E-01;3.67E-01;3.34E-01	0.378818
OR2L5.	0.174574	1.11016	3	TGAGAACAAAGAGAATGAAG;TGACTAAGCAGGAAATACAT;CTGTTCCCACCATCAAAAAT	0.17;0.17;0.21	46424;46935;49418	1.07E+00;4.44E-01;1.87E-01	7633;10116;10627	2.19E+00;1.11E+00;5.21E-01	0.378818
GJC2.	0.02648	0.488854	3	AGGACCAGCATCCAAGCAGG;AAGCAGGTGGAAGGGCTCTG;CAGCATCCAAGCAGGTGGAA	-0.33;0.03;0.26	2554;32000;52011	9.12E-01;3.83E-01;1.20E-01	5040;25051;54497	6.57E-01;4.89E-01;5.97E-02	0.378818
CALR3.	0.0333436	0.506456	3	GCATGCATATGGCCCAGAGC;GGCCATATGCATGCTGCGAG;AAATTCCTCTTGGAAATAGA	-0.12;0.03;0.22	15181;32806;50034	3.75E-01;3.67E-01;1.71E-01	7017;24245;41870	5.47E-01;5.06E-01;4.03E-01	0.378818
GAK.	0.0513738	0.467096	3	GGTTGCTGAGCTGACCCGGA;ATGGTGCACCTCCGGGCCGG;CTGAGCTGACCCGGACGGCG	-0.29;0.05;0.19	3771;34910;47817	7.62E-01;3.61E-01;2.30E-01	9234;22141;53280	5.58E-01;4.67E-01;8.91E-02	0.378818
RS1.	0.111315	0.787199	3	TGACATCTTCCCCTCGTCCT;AGAGCTTTGGCCGAGGACGA;GAGCTTTGGCCGAGGACGAG	0.06;0.11;0.11	35738;41436;41497	5.81E-01;4.15E-01;3.63E-01	15554;15615;21313	1.28E+00;7.87E-01;3.64E-01	0.378818
OR10G7.	0.103777	0.754425	3	GAGGATGAACGCTGTCAGTA;GATGAACGCTGTCAGTAGGG;CAGGAAGATTCCAAAGAGGG	-0.06;0.1;0.43	20841;40687;55922	3.59E-01;3.55E-01;2.60E-02	1129;16364;36210	1.24E+00;7.54E-01;5.92E-01	0.378818
SPINK9.	-0.0377865	0.511058	3	TTGCTCTCATAGTACTGAAG;TCATAGTACTGAAGTGGCCA;GGCCAAGGCAGTCAGATGTA	-0.07;-0.04;-0.01	19984;24043;27075	9.71E-01;5.11E-01;3.53E-01	29976;33008;37067	5.62E-01;4.50E-01;3.73E-01	0.378818
ELMOD3.	-0.0454867	0.41822	3	AAAGAGCTTTCCAAACTTGG;TGAGGCCTAGCCGAGGCGGC;AAAAGAGCTTTCCAAACTTG	-0.16;-0.05;0.51	11277;23115;56527	5.33E-01;4.18E-01;1.20E-02	524;33936;45774	1.57E+00;3.66E-01;2.87E-01	0.378818
F5.	-0.111684	0.402258	3	CCGGAGTGTGGTTAGCAGCT;CAAGCGCTGCCCAGGTCCTG;CTGCCACCACCCCAGGACCT	-0.13;-0.11;0.12	14297;15670;41896	7.85E-01;4.02E-01;3.74E-01	15155;41381;42754	3.76E-01;3.67E-01;3.63E-01	0.378596
MANEAL.	-0.108549	0.770315	3	CCATGGCGCGGCACGCTGGG;CACGCTGGGAGGTAGCGCGG;CGGCACGCTGGGAGGTAGCG	-0.23;-0.11;-0.0	6574;15995;28457	9.06E-01;7.70E-01;5.68E-01	28594;41056;50477	4.27E-01;3.61E-01;1.59E-01	0.378818
RASA4.	0.044333	0.537699	3	ACGCGACTTCTTGGTTGGAG;GACTTCTTGGTTGGAGAGGG;TCTTTGGGATTTGGCGTCCT	-0.17;0.04;0.29	10187;34116;53145	4.42E-01;3.65E-01;9.24E-02	3906;22935;46864	7.49E-01;5.38E-01;2.56E-01	0.378818
TSPAN4.	-0.276869	0.929535	3	CGGCGCAGGTACTGCGCCTG;CTTGACTGACAGCTGCGCGG;GGCGCAGGTACTGCGCCTGG	-0.34;-0.28;0.08	2441;4238;38175	1.81E+00;9.30E-01;5.23E-01	18876;52813;54610	7.19E-01;3.52E-01;5.70E-02	0.378818
API5.	-0.0905164	0.692349	3	CAGCTGGAGGTGTAATAGTG;GTGGGTTTGGAGAAGTTCCG;AGCTGGAGGTGTAATAGTGC	-0.4;-0.09;0.08	1256;17923;38616	1.20E+00;6.92E-01;5.08E-01	18435;39128;55795	3.53E-01;3.52E-01;2.90E-02	0.378818
SLC16A3.	0.0109885	0.430742	3	AGGCGGCGAGAGGCGGCGAG;GCGGCCCAGCGGCGGCAGGT;CCAGCGGCGGCAGGTAGGCG	-0.11;0.01;0.08	16061;30070;38097	5.26E-01;4.04E-01;3.61E-01	18954;26981;40990	4.51E-01;4.31E-01;3.52E-01	0.378818
NT5C.	0.157873	0.84078	3	GGTGGACATGGACGGCGTCC;AGCTCGCAGCTCCGGCCCGG;GCGGAGCGTGCGCGTGCTGG	-0.07;0.16;0.32	19952;45662;53987	4.16E-01;3.53E-01;7.19E-02	3064;11389;37099	1.02E+00;8.41E-01;5.61E-01	0.378818
IFNA6.	-0.124983	0.464236	3	TCTGCTGAATCACCTCATGG;AGACCCACAGCCTGGGTCAC;TCATGGTCCTCCTGTGACCC	-0.18;-0.12;0.24	9334;14350;50701	8.48E-01;4.64E-01;1.54E-01	6350;42701;47717	5.79E-01;3.74E-01;2.33E-01	0.378818
LIPK.	-0.0702835	0.615442	3	GCATGCTGGATGCTTCTTCT;CTTCTTCTTGGATCTATGTA;ATGTATGGTTATGACAAGAA	-0.21;-0.07;0.04	7467;20170;33045	7.11E-01;6.15E-01;5.28E-01	24006;36881;49584	3.73E-01;3.53E-01;1.83E-01	0.378818
PTN.	-0.0760756	0.449052	3	AGGTTGCTACCGCTGAGTCC;AGCCGGGTACCTGGACTCAG;AACCTCGCCCCTTGCAACAA	-0.1;-0.08;0.19	16633;19505;48260	6.37E-01;3.58E-01;2.18E-01	8791;37546;40418	4.80E-01;4.49E-01;3.52E-01	0.378818
CMTM8.	0.0240225	0.479092	3	CTCGCTCTCCTCTTCCTCTA;GAGCTGCGCTGGGGCCCTAG;CGGGCTCCCGAGCTGCGCTG	-0.2;0.02;0.19	8377;31700;48217	4.94E-01;3.86E-01;2.19E-01	8834;25351;48674	4.83E-01;4.79E-01;2.07E-01	0.378818
CD28.	0.0506056	0.555908	3	TTTGTCCTGACGATGGGCTA;GAGCATCTTTGTCCTGACGA;TCGTCAGGACAAAGATGCTC	0.02;0.05;0.09	31745;34820;39293	4.86E-01;4.84E-01;3.61E-01	17758;22231;25306	1.06E+00;5.56E-01;3.54E-01	0.378818
RFX8.	0.00686133	0.525516	3	AGCAATGACACTGACATAAA;AGTGTCATTGCTGTGTGACA;GCTGTGTGACATGGAGCTGC	-0.04;0.01;0.21	24271;29573;49527	4.11E-01;3.75E-01;1.84E-01	7524;27478;32780	7.22E-01;5.26E-01;4.43E-01	0.378818
ENTPD6.	0.119649	0.822646	3	CCACCCCGGCCTCCACCCGC;GTGGGGTCGTATCCCGCGGG;CCCGCGGGTGGAGGCCGGGG	0.02;0.12;0.13	31074;42196;42987	4.70E-01;3.69E-01;3.69E-01	14064;14855;25977	1.03E+00;8.23E-01;3.77E-01	0.378818
JAM3.	0.0705726	0.390044	3	CACCCCTGAAAAGCAGCAGC;GCGCAGAGCCGGAGTCGCGG;CGAGCGCAGAGCCGGAGTCG	-0.18;0.07;0.14	9393;37081;44069	4.63E-01;3.53E-01;3.36E-01	12982;19970;47658	6.22E-01;3.90E-01;2.34E-01	0.377649
NUDT10.	0.0286473	0.380969	3	CCTTTCTCTTCCCAGCACCT;CGAGGTGCTGGGAAGAGAAA;GCTGGGAAGAGAAAGGGCCG	-0.19;0.03;0.13	9221;32276;43354	4.67E-01;3.80E-01;3.58E-01	13697;24775;47830	4.95E-01;3.81E-01;2.30E-01	0.376137
NIT1.	0.151946	0.602127	3	TATAGCCAAAACCATTCGCA;TTCGCAGGGTCCGATCCGGA;GCAGGGTCCGATCCGGAGGG	-0.19;0.15;0.24	8759;45185;51134	4.81E-01;4.07E-01;1.43E-01	5917;11866;48292	9.88E-01;6.02E-01;2.17E-01	0.378818
PPP1R42.	0.0505584	0.555775	3	GTCCCCACGCTTATTCCCCG;CGAGCGGTGAGCTGCCCGCG;CTACCGGACTGTCCCGCGAG	-0.09;0.05;0.31	18135;34815;53553	3.61E-01;3.53E-01;8.24E-02	3498;22236;38916	7.90E-01;5.56E-01;4.98E-01	0.378818
DSG2.	0.0481051	0.426078	3	AGGCGGAGGCGAGGGTGCGA;GGCGGCGCGGAGCGGTGCGG;GAGTGCGCGCTCGGGGCAGG	-0.24;0.05;0.11	5932;34548;41137	6.01E-01;4.26E-01;3.63E-01	15914;22503;51119	5.49E-01;3.61E-01;1.43E-01	0.378818
CRCT1.	0.0192456	0.418847	3	AGCAGGTGGCCCATTCCAGT;CTAGGAGACTTACCAGACCC;GAACGTAGTGAGTCTTTCAG	-0.16;0.02;0.03	11245;31084;31997	7.53E-01;4.19E-01;3.92E-01	25054;25967;45806	4.70E-01;3.83E-01;2.86E-01	0.378818
ZNF428.	0.105728	0.728013	3	GGGACACTCACCGGCGCCGG;CCCGGGACACTCACCGGCGC;CCCCTGCCCGGGACACTCAC	-0.03;0.11;0.12	24423;40894;42338	3.89E-01;3.77E-01;3.60E-01	14713;16157;32628	7.63E-01;7.28E-01;3.70E-01	0.378818
NAP1L4.	0.264674	1.24564	3	GTCGCCGCCACTGCCGCAGG;TCCGCACCTCACGCCTCCTG;GGGGCTTGGGGCCTGGAGCC	-0.25;0.26;0.43	5607;52056;55927	6.60E-01;6.20E-01;2.59E-02	1124;4995;51444	1.68E+00;1.25E+00;1.35E-01	0.378818
UGT2B4.	-0.0416552	0.522041	3	AACAAGCATTGCATTGCATC;CTGAGCTGTTACTTTAGCTC;CTGGATGAACTTGTCCAGAG	-0.05;-0.04;-0.01	22223;23574;27286	9.61E-01;5.22E-01;3.61E-01	29765;33477;34828	6.43E-01;4.46E-01;3.70E-01	0.378818
OSBPL2.	0.0262039	0.390472	3	GGGACCCGCGTCCAGGTGAG;GGTCCCGGGCCTTCGCGTGG;CGGGGTCCCGGGCCTTCGCG	-0.3;0.03;0.14	3428;31981;44100	7.98E-01;3.83E-01;3.35E-01	12951;25070;53623	4.88E-01;3.90E-01;8.07E-02	0.377649
ZNF648.	0.0192328	0.478227	3	TAGGTACAAATCAGCAGAGA;CTCAGCAACAGGAACCAGTT;TCTGCTGATTTGTACCTAAC	-0.2;0.02;0.09	8123;31082;39523	5.03E-01;4.78E-01;3.92E-01	17528;25969;48928	4.70E-01;3.54E-01;2.00E-01	0.378818
MCOLN3.	-0.0273311	0.483573	3	CGCCGCGGACACCGGAGCTG;GGCTCACCTGGGGGACAGCG;CGCCCCGCGGGCTCACCTGG	-0.24;-0.03;0.11	5666;25304;41492	6.17E-01;4.84E-01;4.15E-01	15559;31747;51385	3.85E-01;3.64E-01;1.36E-01	0.378818
POMZP3.	-0.113043	0.680867	3	CGATGACGCGACGCGTGGCG;ACGCGTGGCGCGGTGCACGC;GCTGGCCGTGGGGACTACCG	-0.26;-0.11;0.11	4711;15534;41129	7.91E-01;6.81E-01;4.26E-01	15922;41517;52340	3.64E-01;3.61E-01;1.12E-01	0.378818
TBC1D4.	0.11264	0.79269	3	GACCACGCCGAGGGTCCCCG;GGGTCAGAGGACCACGCCGA;AGGGTCAGAGGACCACGCCG	0.02;0.11;0.25	31256;41557;51579	4.74E-01;3.64E-01;1.31E-01	5472;15494;25795	1.03E+00;7.93E-01;6.29E-01	0.378818
FGFR1OP2.	-0.032992	0.589742	3	GCGTTCAACGCCATCACCGG;GGCGGAGGTGTCTACCCCGC;GTTCAACGCCATCACCGGCG	-0.07;-0.03;0.84	20770;24668;57023	4.97E-01;3.55E-01;6.17E-04	28;32383;36281	2.83E+00;5.90E-01;3.79E-01	0.378818
SLC9A5.	-0.123465	0.913063	3	CGCCAGGGGCAGCGCGAGCA;GGGCAGCGCGAGCAGGGACA;CCTGCTCGCGCTGCCCCTGG	-0.44;-0.12;-0.0	916;14481;28308	1.33E+00;9.13E-01;8.41E-01	28743;42570;56135	4.29E-01;3.73E-01;2.11E-02	0.378818
AP3S1.	-0.0405757	0.407533	3	GCCCCCAGTGCCCACCCGGT;GCAGGCGAGATTACGAGGCG;CCTGGCCCCCAGTGCCCACC	-0.15;-0.04;0.25	11856;23717;51203	5.19E-01;4.08E-01;1.41E-01	5848;33334;45195	6.06E-01;3.71E-01;3.04E-01	0.378818
LEAP2.	0.00817203	0.40874	3	TGAGGACTGCACAAAGTTTG;ACAGCAACAGGAAGATCATG;ATCCTCCCCCTGTCAAGATG	-0.29;0.01;0.15	3915;29732;44823	7.48E-01;4.09E-01;3.14E-01	12228;27319;53136	4.45E-01;4.01E-01;9.26E-02	0.378818
ITGA5.	-0.103769	0.742607	3	CAGCTGCACGGCGTGGAGAG;CCCAGCGCAGCTGCACGGCG;CACGCCGTGCAGCTGCGCTG	-0.28;-0.1;0.36	3974;16487;54884	7.49E-01;7.43E-01;5.04E-02	2167;40564;53077	9.77E-01;3.58E-01;9.40E-02	0.378818
IRGM.	-0.0200764	0.394918	3	GTTCGTGGTTTCACTGACTC;AGTGAGAGTTACAGCTCTTC;AGCTGTAACTCTCACTTCGA	-0.08;-0.02;0.14	19522;26209;43849	4.66E-01;3.52E-01;3.43E-01	13202;30842;37529	5.46E-01;3.95E-01;3.87E-01	0.37806
SYT10.	0.13173	0.881758	3	AGGAGGCTGCGGCTGCCGCG;CGCGCCTCGGCTCGCTCGCG;GAGAGTTGGCGCAAACCTCG	-0.04;0.13;0.47	24225;43361;56307	3.81E-01;3.75E-01;1.71E-02	744;13690;32826	1.42E+00;8.82E-01;7.20E-01	0.378818
ASMTL.	0.14048	0.532174	3	GCAGCAGCTTCCCAATCACC;AATCACCGGGCACAGCACCA;GAAGCTGCTGCACAAGCGCG	-0.08;0.14;0.22	18617;44204;49690	3.92E-01;3.52E-01;1.80E-01	7361;12847;38434	9.29E-01;5.32E-01;5.15E-01	0.378818
UEVLD.	-0.179608	0.694582	3	GAGATGGAGTTCGACTGCGA;TCGACTGCGAGGGCCTGAGA;GGAGATGGAGTTCGACTGCG	-0.23;-0.18;0.04	6141;9693;33476	1.14E+00;6.95E-01;5.90E-01	23575;47358;50910	4.54E-01;3.70E-01;1.48E-01	0.378818
C2orf74.	0.00794348	0.445122	3	GGCCGGATTCCAGACTCGTG;CTGGCCGGATTCCAGACTCG;GCCGGATTCCAGACTCGTGG	-0.05;0.01;0.11	22892;29710;41391	4.18E-01;4.09E-01;3.65E-01	15660;27341;34159	6.68E-01;4.45E-01;3.63E-01	0.378818
NIPAL4.	-0.0183407	0.461664	3	GGCCACCTGCTCCGGAGCTG;GCCACGCGGGGGACAAGTCG;CTCCCCAGCTCCGGAGCAGG	-0.23;-0.02;0.13	6397;26418;43076	5.76E-01;4.62E-01;3.66E-01	13975;30633;50654	3.97E-01;3.78E-01;1.55E-01	0.378818
IL12RB2.	0.0730883	0.630649	3	CGGGGCCACCCGGTCCCCGC;ACGTGCGGCCCAGAGCACCG;GGCGCGGTCCCGGGCCTGCG	0.03;0.07;0.1	31940;37358;39983	4.88E-01;4.63E-01;3.53E-01	17068;19693;25111	1.07E+00;6.31E-01;3.56E-01	0.378818
IRAK3.	-0.313783	1.62712	3	TGGGGCCCGCGGCGCGCTGT;GCGGGGAACTGTGGGGCCCG;TGTGCGCCGACAGCGCGCCG	-0.5;-0.31;0.11	456;3057;40919	2.09E+00;1.63E+00;4.33E-01	16132;53994;56595	8.42E-01;3.60E-01;1.04E-02	0.378818
HHIPL2.	-0.0206245	0.398226	3	AGTGGACGTTCTCAGCATTT;ACGTCCACTCCTAATCTGTG;CAGCAGCCCGAGTGTTCCCA	-0.06;-0.02;0.15	21630;26129;44629	4.67E-01;3.58E-01;3.20E-01	12422;30922;35421	6.21E-01;3.98E-01;3.94E-01	0.37806
CD70.	0.0627047	0.84879	3	GCGCTGCCGAGAAGGAAGGA;TAGCGCAGGAGGGGCGATGG;CGGAGCGCTGCCGAGAAGGA	0.02;0.06;0.32	31226;36192;54050	4.73E-01;3.55E-01;7.04E-02	3001;20859;25825	1.03E+00;8.49E-01;5.94E-01	0.378818
ZFPL1.	0.046249	0.407274	3	TGGCAGCGGAGGGATAATCG;GGCAGGGACCACTCTCCCCA;CAGCGGAGGGATAATCGGGG	-0.12;0.05;0.14	15316;34330;43821	3.66E-01;3.64E-01;3.44E-01	13230;22721;41735	5.43E-01;4.07E-01;3.87E-01	0.378818
XKR5.	-0.0312261	0.516944	3	AAGATGCACGCGAGGCTCCT;AGATGCACGCGAGGCTCCTG;CGGCACGGAAGATGCACGCG	-0.21;-0.03;0.01	7742;24896;29484	8.60E-01;5.17E-01;4.92E-01	27567;32155;49309	4.12E-01;3.81E-01;1.90E-01	0.378818
ANKRA2.	0.108329	0.736079	3	TGTCTGTGTAGTACTCCGGC;GCCGGAGTACTACACAGACA;ACCCTGTCTGTGTAGTACTC	-0.04;0.11;0.29	23851;41144;53006	3.72E-01;3.61E-01;9.58E-02	4045;15907;33200	7.74E-01;7.36E-01;7.05E-01	0.378818
PTPRH.	-0.0778071	0.56136	3	GGGTCCCCGGCAGTGTCTGG;CATGCCTCCAGACACTGCCG;CCAGACACTGCCGGGGACCC	-0.11;-0.08;0.07	16245;19330;37080	6.43E-01;5.61E-01;3.59E-01	19971;37721;40806	4.37E-01;3.53E-01;3.52E-01	0.378818
REV3L.	0.0399044	0.524824	3	CAGCACCGACGAAAGCTCGA;AGAAGCCCTCGAGCTTTCGT;GCTCGAGGGCTTCTCTCCTG	0.01;0.04;0.17	30336;33593;46904	4.56E-01;3.69E-01;2.55E-01	10147;23458;26715	9.89E-01;5.25E-01;4.43E-01	0.378818
VIL1.	-0.126028	0.899115	3	AGGTTGCCTTACCTGTCTTG;TTGCCTTACCTGTCTTGGGG;GACAGGTAAGGCAACCTGGT	-0.33;-0.13;-0.07	2637;14240;20385	1.34E+00;8.99E-01;8.53E-01	36666;42811;54414	6.09E-01;3.75E-01;6.16E-02	0.378818
SULT4A1.	0.0820189	0.398102	3	CGGCGGCATGGCGGAGAGCG;CTTGCTCTCGAACTCCCCCG;CGGCGACGGCGGCGGCATGG	-0.17;0.08;0.15	10328;38365;44621	4.39E-01;3.52E-01;3.20E-01	12430;18686;46723	6.65E-01;3.98E-01;2.60E-01	0.37806
XKR3.	0.071209	0.624395	3	GATGCTAATACAAGAGACAG;CTAATACAAGAGACAGTGGG;TAATACAAGAGACAGTGGGA	-0.07;0.07;0.45	19650;37164;56074	3.53E-01;3.53E-01;2.25E-02	977;19887;37401	1.30E+00;6.24E-01;5.50E-01	0.378818
CRYBA2.	0.0728875	0.421146	3	CCGGTGAATGCCCTCTGCTG;GCAGAGGGCATTCACCGGGT;AGCAGAGGGCATTCACCGGG	-0.25;0.07;0.11	5533;37339;41293	6.25E-01;4.21E-01;3.53E-01	15758;19712;51518	6.30E-01;3.62E-01;1.33E-01	0.378818
PDZD7.	0.0823107	0.665957	3	GCGGCGCCACACCAGCGACC;GTGAGGCCGACCAGGCACAA;GGGTGGTTTGACAAGGCTGG	-0.02;0.08;0.17	26416;38401;46491	3.97E-01;3.52E-01;2.67E-01	10560;18650;30635	8.10E-01;6.66E-01;4.33E-01	0.378818
IL1RL2.	-0.215164	1.37278	3	CCTGCAGGCAGGTAGACACC;TCCTGCAGGCAGGTAGACAC;CCTGCAGGATTGAAGCGCGC	-0.38;-0.22;-0.08	1617;7259;19568	1.39E+00;1.37E+00;1.10E+00	37483;49792;55434	6.35E-01;5.36E-01;3.74E-02	0.378818
SPIN2A.	0.070885	0.482969	3	GAGGGGCCCCAAGAAAAGAA;GGGAAGGAGGAGCCCAGGAG;TGGAAGACATCACTACTAAG	-0.52;0.07;0.19	372;37114;48340	1.71E+00;3.53E-01;2.16E-01	8711;19937;56679	6.23E-01;4.83E-01;8.50E-03	0.378818
HOXC12.	-0.197782	1.2328	3	ATAAAGTAGAAGCTGCCGGT;TAAAGTAGAAGCTGCCGGTC;AGCAATAAAGTAGAAGCTGC	-0.2;-0.2;-0.05	8018;8386;22148	1.26E+00;1.23E+00;5.07E-01	34903;48665;49033	5.58E-01;4.94E-01;1.97E-01	0.378818
ZGLP1.	-0.0564582	0.385541	3	GGCTGATCCAGAGCTAGGTG;AGGGCTGATCCAGAGCTAGG;CCCAGGGCTGATCCAGAGCT	-0.08;-0.06;0.12	19281;21791;42437	5.68E-01;3.86E-01;3.52E-01	14614;35260;37770	5.37E-01;3.71E-01;3.59E-01	0.376667
CEP250.	0.00957909	0.425778	3	GAGCCGAGCGTGGTGAGGTG;GCGTCTGCGGGAGCCGAGCG;TGCGGGAGCCGAGCGTGGTG	-0.16;0.01;0.09	10904;29913;39114	4.92E-01;4.26E-01;4.06E-01	17937;27138;46147	4.49E-01;3.53E-01;2.76E-01	0.378818
ABCD2.	0.410184	1.97472	3	ATCATTCCCGGTAGATGCAG;TGCAGACTATGGGACGCTGT;CAAAATTAAAAACACAACAG	-0.17;0.41;0.61	10357;55673;56848	1.16E+00;4.38E-01;4.62E-03	203;1378;46694	2.77E+00;1.97E+00;2.61E-01	0.378818
FAM19A1.	0.176968	1.12316	3	TCCCCACTCCAGTGCATTCG;TTACTCTGCCCCGAATGCAC;GGCAGCAAAATGTAGGAGCA	0.1;0.18;0.19	40120;47103;48093	7.31E-01;4.48E-01;2.23E-01	8958;9948;16931	1.58E+00;1.12E+00;4.75E-01	0.378818
OR4X2.	-0.0781606	0.543215	3	GGTACTTTCTCCCAACCAGG;TCCCAACCAGGAGGTGCAGA;CTCCCAACCAGGAGGTGCAG	-0.22;-0.08;0.3	7102;19282;53246	6.44E-01;5.43E-01;8.99E-02	3805;37769;49949	7.59E-01;3.52E-01;1.73E-01	0.378818
SPG11.	-0.0187698	0.462714	3	GCGAGTGCTGCTTCCGCCGG;CGGCGGTAGCTGGGGCACCG;GGTGCCCCAGCTACCGCCGG	-0.13;-0.02;0.08	14235;26362;37690	5.40E-01;4.63E-01;3.75E-01	19361;30689;42816	3.97E-01;3.74E-01;3.52E-01	0.378818
MISP.	0.0385257	0.437754	3	CTGTGGAGCCGGGAGCCGGC;GCGCCCCCAGCCTCACCTGC;CCCCACACAGGATCCCCGCC	-0.11;0.04;0.04	16281;33435;33443	6.96E-01;3.70E-01;3.59E-01	23608;23616;40770	5.21E-01;4.38E-01;3.70E-01	0.378818
WDR77.	-0.0905692	0.692536	3	TGCTGCCGGAGCGGAGTCTC;GCCGGCCGGAGACTCCGCTC;CTCCGGCAGCAAACCCCACG	-0.12;-0.09;-0.05	14486;17918;22767	1.20E+00;6.93E-01;3.73E-01	34284;39133;42565	5.42E-01;3.82E-01;3.53E-01	0.378818
C5orf64.	-0.057621	0.553613	3	TTGGGAGGAGTCTGGCAGGA;AAGCCTGCAGAATAATTGGG;AAGAAGCCTGCAGAATAATT	-0.22;-0.06;0.1	6870;21650;40365	5.72E-01;5.54E-01;4.51E-01	16686;35401;50181	3.58E-01;3.57E-01;1.67E-01	0.378818
SYN2.	-0.0760462	0.508291	3	GCCGGGGCCTGAGTCTCTGC;GTCTGCGGGGTCTGGTGCCG;TGAGGCGACTGAGGCGGCTG	-0.2;-0.08;0.21	7972;19508;49276	6.37E-01;5.08E-01;1.91E-01	7775;37543;49079	5.16E-01;3.52E-01;1.96E-01	0.378818
ZNF639.	0.141379	0.405146	3	GCGTGGCGGCCAGGGCAGTG;GGCCGCGGAGCCTAGGCCAG;GGCCCCTGGCCTAGGCTCCG	-0.17;0.14;0.15	10411;44274;45056	4.37E-01;3.93E-01;3.08E-01	11995;12777;46640	9.33E-01;4.05E-01;2.62E-01	0.378818
RFTN2.	0.25306	1.20118	3	ATTAAATTGCAGGAAAGGGG;AAGGAATTAAATTGCAGGAA;GGAATTAAATTGCAGGAAAG	0.05;0.25;0.26	34359;51526;51619	6.25E-01;5.44E-01;1.30E-01	5432;5525;22692	1.60E+00;1.20E+00;6.31E-01	0.378818
TRIM8.	-0.0699459	0.61413	3	GGGGCTCGGTGGGCCTACAG;GGTCCGTCCGGAGCCGCTGT;GGGCCTACAGCGGCTCCGGA	-0.09;-0.07;-0.05	18351;20212;22720	1.20E+00;6.14E-01;3.53E-01	34331;36839;38700	5.43E-01;5.06E-01;3.53E-01	0.378818
TAF1.	0.153613	0.740385	3	GACAGCGACGAAGATTCCGC;AGAAAATGGGCCGCCTCCAG;AGCGACGAAGATTCCGCTGG	-0.05;0.15;0.29	22365;45328;53053	4.10E-01;3.62E-01;9.46E-02	3998;11723;34686	9.97E-01;7.40E-01;6.48E-01	0.378818
ARHGAP12.	-0.0397788	0.381769	3	GAAGAGCGTTCACACGGCTA;GAGCCCGAAGAGCGTTCACA;CGTTCACACGGCTACGGCCG	-0.13;-0.04;0.14	13629;23812;44302	5.16E-01;3.82E-01;3.30E-01	12749;33239;43422	3.93E-01;3.72E-01;3.56E-01	0.376137
SPRED1.	0.118235	0.514055	3	CTGGCCCGCTGAGCTGCTGG;AGTGCCCACCAGCAGCTCAG;CTGGTGGGCACTGGCTGGCG	-0.08;0.12;0.18	18600;42049;47304	3.68E-01;3.52E-01;2.44E-01	9747;15002;38451	8.16E-01;5.14E-01;4.53E-01	0.378818
TMEM68.	-0.08473	0.545817	3	AGAGACTGGGGATTCCGAGG;CCTGGGAGACCGGACGCGCG;CGAAGAGACTGGGGATTCCG	-0.19;-0.08;0.07	9067;18567;37525	6.69E-01;5.46E-01;4.72E-01	19526;38484;47984	3.52E-01;3.52E-01;2.25E-01	0.378818
SLC26A4.	-0.0527247	0.466021	3	GGGCGGTGTGGGCATCTTCA;CTGAAGATGCCCACACCGCC;GGAGTGGAGCCCGGGCCGGG	-0.1;-0.05;0.2	17156;22236;48881	5.56E-01;3.55E-01;2.01E-01	8170;34815;39895	5.01E-01;4.66E-01;3.61E-01	0.378818
SLC39A3.	0.0185602	0.444925	3	CTGCCCGCACCTACCTCCCG;GCGGACGAGGGGCCCCCGGG;TGCCCGCACCTACCTCCCGG	-0.27;0.02;0.18	4442;30986;46987	7.02E-01;3.93E-01;2.53E-01	10064;26065;52609	4.68E-01;4.45E-01;1.06E-01	0.378818
DTYMK.	-0.157524	1.01197	3	CGGGGCTCTCATAGTGCTGG;GGGGCTCTCATAGTGCTGGA;TCTGCGTGCTCTTCCCGGCG	-0.37;-0.16;0.02	1749;11497;31812	1.06E+00;1.01E+00;7.61E-01	25239;45554;55302	4.14E-01;3.84E-01;4.05E-02	0.378818
SMYD1.	0.259141	0.818418	3	AATAGGGAGAATGGAGAACG;TGAGATGACAATAGGGAGAA;TTGTCATCTCAGAGACTGTC	-0.43;0.26;0.31	979;51808;53803	1.30E+00;6.43E-01;7.63E-02	3248;5243;56072	1.64E+00;8.18E-01;2.25E-02	0.378818
LDLRAD4.	-0.223953	1.43175	3	TAATCAGGTCCTCTGCAAGT;AAGGGATGCTTTGAACGTGG;AGTTGGACTCCCACTTGCAG	-0.55;-0.22;0.29	293;6748;53178	1.82E+00;1.43E+00;9.16E-02	3873;50303;56758	7.52E-01;5.59E-01;6.69E-03	0.378818
MYO3B.	-0.227733	0.665849	3	GTATGACACATCATTACCAA;AAAAACCAGCAGAACACTTC;AACACTTCAGGCCCAGAAAA	-0.26;-0.23;0.12	4915;6507;42664	1.46E+00;6.66E-01;3.79E-01	14387;50544;52136	5.71E-01;3.74E-01;1.17E-01	0.378818
DCAF12.	0.0604574	0.587438	3	GAGAATGAGCGGCTTTCCGA;GAAGGGGAAGCGAGAATGAG;ACTTGAGCCGGGAAAGGGAA	-0.05;0.06;0.12	22641;35953;42277	3.90E-01;3.63E-01;3.56E-01	14774;21098;34410	6.59E-01;5.87E-01;3.70E-01	0.378818
AQP5.	3.85e-05	0.516871	3	AGTGGGCGCGGGACAGTGCG;CGGAGGAGGTGGATGCGGCG;GGCGGCGGAGGAGGTGGATG	-0.25;0.0;0.08	5456;28663;38368	6.30E-01;5.17E-01;4.24E-01	18683;28388;51595	4.28E-01;3.52E-01;1.31E-01	0.378818
ANO2.	-0.111234	0.448146	3	CAGCCGGAAAACTCACCGCG;TGGTCCTGGTCTCCTACAGG;CCCTCCCTCCTACCACCTGT	-0.18;-0.11;0.17	9935;15715;46793	7.83E-01;4.48E-01;2.58E-01	10258;41336;47116	4.40E-01;3.63E-01;2.49E-01	0.378818
C22orf34.	0.0112026	0.451795	3	GCAGAGGAAGAGAGAACGTG;GCAGGCGCTTCTCATCATGG;GAAGCAGGCGCTTCTCATCA	-0.27;0.01;0.24	4487;30092;51033	6.98E-01;4.04E-01;1.45E-01	6018;26959;52564	5.96E-01;4.52E-01;1.07E-01	0.378818
MTDH.	0.0720285	0.585046	3	GGAGGGAGTGTCTCCAGTGG;TCCGCCGAGGGAGGACAGCG;GTTCCGCCGAGGGAGGACAG	-0.07;0.07;0.22	20639;37247;50014	3.54E-01;3.53E-01;1.71E-01	7037;19804;36412	6.27E-01;5.85E-01;5.46E-01	0.378818
RPL8.	0.341445	0.991199	3	CTCACGGAAGAGGATGGCGG;CGCCTCACGGAAGAGGATGG;GAACAGGTAGGTCATCCTTG	-0.04;0.34;0.36	24345;54488;54960	9.10E-01;3.76E-01;4.86E-02	2091;2563;32706	2.24E+00;9.91E-01;7.25E-01	0.378818
ZMYM2.	0.0531591	0.533102	3	GCGACACGCACAACTCCGCT;AAAGCCGGGACTGGACCGAG;AGTTGTGCGTGTCGCCGAAG	-0.08;0.05;0.17	19158;35125;46879	3.59E-01;3.52E-01;2.56E-01	10172;21926;37893	5.64E-01;5.33E-01;4.42E-01	0.378818
SPP2.	-0.054869	1.08862	3	TACAATCATGATTTCCAGAA;CATCGTCATCTTCTCCATTC;AGTGTCTCTCTATGTGTTTG	-0.38;-0.05;-0.04	1644;21985;24024	1.13E+00;1.09E+00;5.63E-01	33027;35066;55407	5.12E-01;3.60E-01;3.81E-02	0.378818
PPCDC.	0.0835963	0.670886	3	GGGAAGCTGGGTTCTCGCGG;CGCGGGTGAGCAGTGGAAGG;GCTGGGAAGCTGGGTTCTCG	-0.17;0.08;0.31	10316;38540;53680	4.39E-01;3.52E-01;7.93E-02	3371;18511;46735	8.04E-01;6.71E-01;2.60E-01	0.378818
C20orf202.	0.0655109	0.375278	3	CTGCCAGTCTGAAAGAGTTG;TTCCCCCAACTCTTTCAGAC;TGCCAGTCTGAAAGAGTTGG	-0.13;0.07;0.13	13643;36512;42835	3.82E-01;3.73E-01;3.54E-01	14216;20539;43408	6.04E-01;3.75E-01;3.56E-01	0.374947
MRGPRX3.	-0.0409234	0.519758	3	TCTTCACCACTGGACAAAGA;GGACAAAGAAGGAACGATAA;TGGACAAAGAAGGAACGATA	-0.08;-0.04;0.03	18906;23670;32008	7.53E-01;5.20E-01;3.52E-01	25043;33381;38145	5.24E-01;3.82E-01;3.70E-01	0.378818
SPG7.	-0.133694	0.567534	3	CTGCTCCGTGCCCTCCGCCG;CCCACAGCGGCCGAGGACCC;GACCCGGGCCTGGACCCCGG	-0.23;-0.13;0.08	6576;13549;38537	8.89E-01;5.68E-01;5.11E-01	18514;43502;50475	3.83E-01;3.52E-01;1.60E-01	0.378818
MAB21L1.	0.15416	1.00098	3	GTGTGCTGAGTGTGTGTCCG;AGTGTGCTGAGTGTGTGTCC;ATACACACGCACACTCACCC	0.04;0.15;0.16	33414;45386;45650	5.21E-01;4.11E-01;2.90E-01	11401;11665;23637	1.15E+00;1.00E+00;4.16E-01	0.378818
FMN1.	-0.345914	1.85188	3	GCAGCTGCCCCTTTGGGCTT;CAAGAACCCTGAAAGCCACG;AAGAACCCTGAAAGCCACGG	-0.55;-0.35;0.02	270;2230;30722	2.36E+00;1.85E+00;8.06E-01	26329;54821;56781	9.66E-01;3.96E-01;6.16E-03	0.378818
FERMT3.	0.0788735	0.652482	3	GTCTCGGGCTACACCCCTGT;GGTCTCGGGCTACACCCCTG;AGGAAGCCCACGGCCCACAG	-0.01;0.08;0.13	27290;38013;43118	4.08E-01;3.65E-01;3.52E-01	13933;19038;29761	8.48E-01;6.52E-01;3.78E-01	0.378818
TP53BP1.	-0.0439329	0.528339	3	CGACCTAGGGATCGATCTGG;GTCCCTCCAGATCGATCCCT;GACCTAGGGATCGATCTGGA	-0.1;-0.04;0.06	16822;23313;36038	5.98E-01;5.28E-01;3.57E-01	21013;33738;40229	4.55E-01;3.68E-01;3.56E-01	0.378818
SMARCA5.	0.0608464	0.422144	3	TTTGGGAGTGTGCAGCTCCT;CCAAACGTTCTGCTCTTCCG;GAGTGTGCAGCTCCTGGGCC	-0.31;0.06;0.16	3189;35993;45971	8.25E-01;3.56E-01;2.81E-01	11080;21058;53862	5.89E-01;4.22E-01;7.49E-02	0.378818
CGB7.	0.345492	1.92101	3	CTGCTGCGGAGCTAGACGGC;GCTGCTGCGGAGCTAGACGG;TAAGCTGCTGCGGAGCTAGA	0.14;0.35;0.4	43991;54589;55599	9.26E-01;9.16E-01;3.36E-02	1452;2462;13060	2.27E+00;1.92E+00;1.14E+00	0.378818
AHCYL2.	-0.0842438	0.393344	3	GGCTGCCGCCAAGGTGCCTG;GGTGCAGGTTGTGTCAGCCG;TGCCGCCAAGGTGCCTGAGG	-0.14;-0.08;0.17	12748;18615;46416	6.67E-01;3.93E-01;2.69E-01	10635;38436;44303	4.32E-01;3.52E-01;3.29E-01	0.378047
TMEM88B.	0.0660601	0.514733	3	GCTGCAGCTGCCTGGCAGAG;AGCTGCAGCTGCCTGGCAGA;ACCTCAGTTTCCCCTCTGCC	-0.27;0.07;0.08	4690;36565;38431	6.82E-01;5.15E-01;3.54E-01	18620;20486;52361	6.06E-01;3.52E-01;1.12E-01	0.378818
CCDC80.	0.0426813	0.844042	3	CACTCTGAACGTGCTAAAAT;CTGAACGTGCTAAAATGGGA;GGACTCAGTGAGGAGTGAGA	-0.01;0.04;0.44	27203;33907;55955	4.07E-01;3.67E-01;2.53E-02	1096;23144;29848	1.26E+00;8.44E-01;5.32E-01	0.378818
ZFP28.	-0.0749605	0.632635	3	CCGGTCGGAAGGGCGTCGCG;CGCCCCCCGCATGTCACCCG;TGGGTCTGTGAGGGACCGGT	-0.49;-0.07;0.24	491;19632;50920	1.60E+00;6.33E-01;1.48E-01	6131;37419;56560	5.90E-01;3.53E-01;1.12E-02	0.378818
SRF.	-0.246371	0.642483	3	CGGCCGCCGCTGCGAACCCG;AGGTCGGCCCGGGCGTGCAG;AGGAAAGTGAGGGCCCAGGT	-0.25;-0.25;0.19	5255;5541;47886	1.59E+00;6.42E-01;2.28E-01	9165;51510;51796	6.24E-01;4.69E-01;1.26E-01	0.378818
SPNS1.	-0.0548815	0.483049	3	GTGCAGCGGGCTCCTACCCC;TCAGCCCGGGCGCTGCACCA;GGCCACCCCTCACCCGGGGT	-0.13;-0.05;0.09	13529;21983;39377	5.63E-01;4.83E-01;3.83E-01	17674;35068;43522	3.60E-01;3.54E-01;3.53E-01	0.378818
RING1.	0.00409558	0.551558	3	CGGGACGCAGGATCCTCACG;GGGACGCAGGATCCTCACGC;CTGCGCCACTTAGGGAACCA	-0.07;0.0;0.32	19691;29198;53864	4.16E-01;3.53E-01;7.49E-02	3187;27853;37360	8.26E-01;5.52E-01;4.37E-01	0.378818
DRP2.	-0.074294	0.629838	3	CTGTCGGCATCCCTGTCTCA;ACTTCTTTGCTGATTCACAG;GCAAAGAAGTCCCTGAGACA	-0.1;-0.07;-0.04	17330;19718;23789	1.14E+00;6.30E-01;3.55E-01	33262;37333;39721	5.17E-01;4.72E-01;3.53E-01	0.378818
LOC643936.	0.050042	0.554131	3	GGGAACAATACGTGCCCGCA;GGGACCGGGCCCTAGCCGTG;AATACGTGCCCGCACGGCTA	-0.07;0.05;0.06	20537;34753;35823	6.06E-01;3.61E-01;3.54E-01	21228;22298;36514	5.81E-01;5.54E-01;3.56E-01	0.378818
RILPL2.	0.0556204	0.572058	3	CAGCAGCTCCGAGGTCGGCG;CTCTTCCTCTTCTCGCACAG;ACTCCAAGACAGCAGCTCCG	0.0;0.06;0.22	28783;35413;50122	4.30E-01;3.58E-01;1.69E-01	6929;21638;28268	9.15E-01;5.72E-01;5.51E-01	0.378818
ZNF622.	0.075603	0.640044	3	TAAGGTCTGAGGGTCTTGTG;CAGGAAGTCGGCGTGTCGAG;TGAGGCGGGTTAAGGTCTGA	-0.08;0.08;0.37	19429;37644;55191	3.52E-01;3.52E-01;4.32E-02	1860;19407;37622	1.04E+00;6.40E-01;5.42E-01	0.378818
SASH1.	0.0547114	0.569198	3	GCCCGCACCTCGGGTCTAGG;GGCCACCTAGACCCGAGGTG;CCCGTGGCCACCTAGACCCG	-0.05;0.05;0.21	22198;35310;49440	3.61E-01;3.59E-01;1.87E-01	7611;21741;34853	6.42E-01;5.69E-01;5.22E-01	0.378818
MPLKIP.	-0.126823	1.19651	3	CCGGTTGATACAGTTCCGGT;AAATTCTGTCGCTGCATATC;GGTGGGAGAACGCGGCTGCG	-0.4;-0.13;-0.05	1265;14163;22307	1.22E+00;1.20E+00;8.57E-01	34744;42888;55786	5.54E-01;3.76E-01;2.92E-02	0.378818
OR5K4.	0.0545313	0.568204	3	GAGGATGAATTCAGCTGCTA;AACAGAAGCGTCTTCAGCTC;GATAATTTGTAAATCCTATG	-0.12;0.05;0.3	15233;35274;53497	3.66E-01;3.59E-01;8.38E-02	3554;21777;41818	7.84E-01;5.68E-01;4.05E-01	0.378818
ZNF606.	0.0382269	0.520256	3	AGGCCTTTGCTCAGGCTGTG;CAAAGGCCTCACCTCAGCCG;ACCTCAGCCGCGGACAATGG	-0.06;0.04;0.16	20798;33402;45988	3.70E-01;3.55E-01;2.81E-01	11063;23649;36253	5.91E-01;5.20E-01;4.22E-01	0.378818
MRPL27.	0.0810822	0.726576	3	ATGGGACGCAGTAGTCAGAG;CGTCGGTGGTGTTGGCGCTG;TGGGACGCAGTAGTCAGAGC	-0.04;0.08;0.31	24387;38264;53713	3.76E-01;3.52E-01;7.85E-02	3338;18787;32664	8.08E-01;7.27E-01;6.61E-01	0.378818
NDUFA13.	0.188651	1.00078	3	ATGGGCCCATAGCCCCCCGG;CAGGACATGCCTCCGCCGGG;TCGATGGGCCCATAGCCCCC	0.02;0.19;0.22	30586;47928;49719	4.70E-01;4.61E-01;1.79E-01	7332;9123;26465	1.19E+00;1.00E+00;5.33E-01	0.378818
SDR16C5.	-0.0076905	0.685043	3	ACACTCTCCCTAGCTGTCCG;GTGTCCTGGGTAAGTTGCCG;AGACGAGGCCGGCTTCTCCG	-0.42;-0.01;0.04	1095;27699;33722	1.26E+00;6.85E-01;4.39E-01	23329;29352;55956	4.14E-01;3.68E-01;2.52E-02	0.378818
ABCC2.	0.00163265	0.57734	3	CTTCGTTCCAGACGCAGTCC;CATGATTCCTGGACTGCGTC;ACTTGTTTCATCAAAGAAAG	-0.07;0.0;0.37	20423;28855;55026	4.21E-01;3.54E-01;4.71E-02	2025;28196;36628	1.00E+00;5.77E-01;4.31E-01	0.378818
PARK7.	0.103766	0.670481	3	CGTCCGCAGGAAGAGGCGCG;GCACCCCGCGCCTCTTCCTG;GTGGGGTGAGTGGTACCCAA	-0.05;0.1;0.12	22950;40685;42580	3.81E-01;3.65E-01;3.59E-01	14471;16366;34101	7.54E-01;6.70E-01;3.73E-01	0.378818
MFSD6L.	-0.0929281	0.701441	3	GTCCTGCCGTTGGACCGAAA;GGTCCAACGGCAGGACCTGG;GGACCGAAAGGGGCCCCGCC	-0.25;-0.09;-0.02	5356;17682;25935	1.03E+00;7.01E-01;6.36E-01	31116;39369;51695	4.71E-01;3.54E-01;1.28E-01	0.378818
ZNF667.	-0.0151673	0.454608	3	TCCCTGCTCGGCTGTCTCGG;TGTCTCGGTGGTCGCCGCCG;TTCCCGGGCTCAGACCCCGG	-0.06;-0.02;0.08	21214;26802;38516	5.12E-01;4.55E-01;3.56E-01	18535;30249;35837	6.06E-01;4.02E-01;3.52E-01	0.378818
LAIR1.	0.1791	0.565971	3	GAGTCCTGGAGGCAGCCGGG;AGACAGGATGTGCTGCCCGG;TAGTCCAGAAGATTCTGGGG	-0.07;0.18;0.19	20102;47257;48134	4.52E-01;3.53E-01;2.21E-01	8917;9794;36949	1.14E+00;5.66E-01;4.77E-01	0.378818
TPTE.	-0.119649	0.822405	3	ACCCAACAGTTACCCAGCGC;CCGGACTCGCTGCGCCCCGG;GGCGCAGCGAGTCCGGCGCT	-0.12;-0.12;-0.02	14364;14860;25803	1.03E+00;8.22E-01;3.74E-01	31248;42191;42687	4.74E-01;3.78E-01;3.69E-01	0.378818
DAB1.	0.0600167	0.586247	3	CCGAGTAGGATCGTGCCCAG;GATCCTACTCGGAAAAGCTG;AGTAGGATCGTGCCCAGGGG	-0.02;0.06;0.2	25945;35912;48829	3.92E-01;3.56E-01;2.03E-01	8222;21139;31106	7.90E-01;5.86E-01;4.99E-01	0.378818
PRSS54.	-0.149297	1.02177	3	GCTCAAGGAGAAATGAACTC;CCATGAACTGTTCCTGCTCA;CAGTTCATGGACGAACTCTG	-0.51;-0.15;-0.02	395;12198;26042	1.69E+00;1.02E+00;9.67E-01	31009;44853;56656	4.69E-01;4.02E-01;9.03E-03	0.378818
ZNF532.	-0.131088	0.940557	3	AAGCAGAGGAGCTTGCAGGA;ATTCACATACTGTGTAGGGA;TTCATGGCAGCCAAAAGCAG	-0.34;-0.13;-0.05	2374;13773;23075	1.18E+00;9.41E-01;8.77E-01	33976;43278;54677	5.34E-01;3.80E-01;5.54E-02	0.378818
OLIG1.	0.0506878	0.435838	3	TCCCCGCGCGCAGGTCCGCG;CGGCAGGCCGCCCCTCCCCG;CGCCCTTCAGGAACGCCCTG	-0.19;0.05;0.11	8846;34827;40830	4.79E-01;4.36E-01;3.61E-01	16221;22224;48205	5.56E-01;3.60E-01;2.19E-01	0.378818
TBKBP1.	-0.233134	0.67771	3	GAGCAGAGCGCGGTACCAGG;ACAGGGCGAGGAGCAGAGCG;AGCAGAGCGCGGTACCAGGG	-0.26;-0.23;0.38	4753;6208;55340	1.50E+00;6.78E-01;3.97E-02	1711;50843;52298	1.07E+00;5.86E-01;1.13E-01	0.378818
CEP164.	0.0261912	0.390458	3	TCTGGCGGGTGAGTGAGCAG;CGGGTGAGTGAGCAGCGGGT;GACCCCCAGCCCGGGCCCGG	-0.12;0.03;0.14	14673;31980;44099	3.83E-01;3.71E-01;3.35E-01	12952;25071;42378	4.88E-01;3.90E-01;3.87E-01	0.377649
AKR1C4.	0.176466	1.11988	3	AGCTCTACACGCTGATATTT;ATAGGTGCCAAATCCCAATA;CAGCGTGTAGAGCTAAATGA	0.02;0.18;0.41	31263;47061;55717	4.74E-01;4.47E-01;3.08E-02	1334;9990;25788	1.17E+00;1.12E+00;1.03E+00	0.378818
FRYL.	0.0639929	0.599199	3	CGGTTAAAATCAGAGTCGGA;TTAAAATCAGAGTCGGAGGG;AATCCGGTTAAAATCAGAGT	-0.17;0.06;0.39	10393;36351;55358	4.37E-01;3.55E-01;3.92E-02	1693;20700;46658	1.08E+00;5.99E-01;2.62E-01	0.378818
CD101.	-0.247958	1.60475	3	ACTGTGCTGGCCCAAATGGC;GGGACGAAAAAGGACTGTGC;AATGGCAGGCATCTCATATG	-0.26;-0.25;-0.14	4930;5460;13189	1.91E+00;1.60E+00;6.65E-01	43862;51591;52121	9.09E-01;6.29E-01;1.18E-01	0.378818
RBL1.	0.00864137	0.446638	3	TGGGAGGGAGAAAGAAGTCG;GAACATCCCTTCAGGCCCCG;GGGAGGGAGAAAGAAGTCGG	-0.04;0.01;0.16	24216;29798;46142	4.08E-01;3.75E-01;2.76E-01	10909;27253;32835	7.20E-01;4.47E-01;4.26E-01	0.378818
DLAT.	-0.00329205	0.81482	3	CAACGCCGCTGCTCTTGGAG;AGTGACCTCTCCAAGAGCAG;GGGGGGTTGGTGGCACTATG	-0.02;-0.0;0.36	26526;28250;54944	4.30E-01;3.99E-01;4.90E-02	2107;28801;30525	9.88E-01;8.15E-01;4.22E-01	0.378818
ZNF800.	0.0428446	0.587123	3	CCCCCTTCCTACGCGCTCCG;GAGAGCCCGAGCTACCGCCG;GCTACCGCCGCGGAGCGCGT	-0.07;0.04;0.25	20697;33929;51288	3.66E-01;3.55E-01;1.39E-01	5763;23122;36354	6.11E-01;5.87E-01;5.33E-01	0.378818
ISM2.	-0.122648	0.745662	3	GTGCGCTCCGCGACCGAGCC;CCGCCAGCAGCAGCACGCAG;GGAGGAGCCCGGCTCGGTCG	-0.16;-0.12;0.03	11389;14555;32189	8.37E-01;7.46E-01;4.16E-01	24862;42496;45662	3.81E-01;3.72E-01;2.90E-01	0.378818
LIPH.	0.0483012	0.852801	3	CTGTGAGCAAAATCCCACAG;AGGCTTAAGAGTTTCCACTG;AAGAATGATTTACTTCGCAG	0.01;0.05;0.33	29777;34568;54081	4.46E-01;3.62E-01;6.96E-02	2970;22483;27274	9.62E-01;8.53E-01;5.49E-01	0.378818
EGFL6.	-0.130923	0.535523	3	CCGTCCAGCTTCATCCGCAG;AGCCTCGGCCAGGCTTGCCA;GCCTGGCCGAGGCTCCTCTG	-0.21;-0.13;0.13	7281;13788;43107	8.77E-01;5.36E-01;3.65E-01	13944;43263;49770	3.80E-01;3.78E-01;1.78E-01	0.378818
EPC2.	0.279265	1.77851	3	GCGGCGGATCTAGTGTGTGG;CGAGCGGCGGATCTAGTGTG;GCGGATCTAGTGTGTGGAGG	0.06;0.28;0.59	35822;52625;56778	7.03E-01;5.84E-01;6.23E-03	273;4426;21229	1.85E+00;1.78E+00;1.29E+00	0.378818
THSD1.	0.0227752	0.479337	3	CGTCCGGGCGCGTGGCGAGG;GAGGCGGACGGGAAGGCTCA;GCGTGGCGAGGCGGACGGGA	-0.09;0.02;0.12	18316;31540;41837	4.04E-01;3.87E-01;3.53E-01	15214;25511;38735	5.04E-01;4.79E-01;3.66E-01	0.378818
NCMAP.	0.10462	0.785545	3	TAGGAGGCGCCTGGTCGCCG;GGCTCGACAGAGCAGGTAGG;CGGGGCTCGACAGAGCAGGT	0.1;0.1;0.31	39979;40767;53509	7.25E-01;3.59E-01;8.35E-02	3542;16284;17072	1.57E+00;7.86E-01;7.58E-01	0.378818
ANKRD9.	0.109787	0.406712	3	AGCCGCGCTCTGAGCCGCCG;GCCCTGCGATCCGGCCGCGG;GCCGCGGCCGGATCGCAGGG	-0.12;0.11;0.12	15298;41282;42617	3.80E-01;3.66E-01;3.62E-01	14434;15769;41753	7.80E-01;4.07E-01;3.73E-01	0.378818
OR6C2.	0.200713	1.26258	3	GGTCACCTGTCAGTCCCAGC;AAAAGCAGAACTTGCAGGTG;AAAGCAGAACTTGCAGGTGT	0.03;0.2;0.48	32528;48720;56340	5.00E-01;4.96E-01;1.63E-02	711;8331;24523	1.44E+00;1.26E+00;1.10E+00	0.378818
FBXL12.	0.0474893	0.503211	3	AGCGTGGCTGAGGCAGTGAG;GGCAGTGAGAGGCTTGCGGG;AGAAACCAGCCTGGAAAGCG	-0.38;0.05;0.2	1547;34466;48939	1.11E+00;3.63E-01;2.00E-01	8112;22585;55504	5.47E-01;5.03E-01;3.58E-02	0.378818
SETD1A.	-0.00199355	0.481825	3	GAGACCCGGCCCCGCAGCGG;CCGCCGCCGCCACCGCTGCG;TGCGCGCGCCGGGGAGGTGG	-0.19;-0.0;0.04	8747;28401;33313	7.01E-01;4.82E-01;4.28E-01	23738;28650;48304	4.24E-01;3.71E-01;2.17E-01	0.378818
STX6.	0.170679	0.542298	3	CACAGGCCAGGTGCACAGGA;CTGAGCGAGTGCTGGACCAG;CAGGTGCACAGGACGGCCGC	-0.16;0.17;0.22	11198;46658;49928	4.37E-01;4.20E-01;1.74E-01	7123;10393;45853	1.09E+00;5.42E-01;2.85E-01	0.378818
SLC17A1.	0.120133	0.824383	3	CCGAATCAGGTTAGTCTACG;CCCGAATCAGGTTAGTCTAC;TCCCGAATCAGGTTAGTCTA	-0.15;0.12;0.34	12363;42232;54407	3.99E-01;3.70E-01;6.18E-02	2644;14819;44688	8.98E-01;8.24E-01;3.18E-01	0.378818
CMTM4.	-0.0656522	0.751753	3	CGGCTCGGTCCGCTCGGGCT;CGGCGGGAGCCGAGCCCGAG;GGCTGCGGCTCGGTCCGCTC	-0.29;-0.07;-0.02	3877;20722;26285	1.01E+00;7.52E-01;5.99E-01	30766;36329;53174	4.64E-01;3.55E-01;9.17E-02	0.378818
LTA.	-0.0366623	0.409398	3	GAGACAGGAAGGGAACAGAG;GCAGTATCTTCTAAGCCCTG;AAGGGACAGTCAATTCAGAG	-0.15;-0.04;0.3	11750;24190;53340	5.08E-01;4.09E-01;8.76E-02	3711;32861;45301	7.68E-01;3.75E-01;3.00E-01	0.378818
ARHGAP24.	-0.170446	1.08756	3	TAGGATTTCTCAAGTGCATG;GGACTCTTTGCGCAACTGCT;CAACACAGCCCAGCTCCGGG	-0.19;-0.17;-0.05	8880;10416;23139	1.18E+00;1.09E+00;4.78E-01	33912;46635;48171	5.33E-01;4.37E-01;2.20E-01	0.378818
UNC80.	0.0281673	0.493561	3	CTTCCTCTTCACCATAATGG;ACAGAGCTGGGTCCTGCAGT;GAGCCACCATTATGGTGAAG	0.03;0.03;0.06	31894;32221;35722	6.10E-01;4.87E-01;3.80E-01	21329;24830;25157	1.07E+00;4.94E-01;3.57E-01	0.378818
APOL1.	-0.017145	0.497088	3	TTATACAGACGCATAACTGG;GATCTTGCTCAGTCTCTGCC;ATCTTGCTCAGTCTCTGCCA	-0.2;-0.02;0.02	8286;26572;31178	7.87E-01;4.97E-01;4.59E-01	25873;30479;48765	3.99E-01;3.91E-01;2.04E-01	0.378818
VHL.	0.0669227	0.608771	3	CTCCGCGATCCAGACCACCC;GGATCGCGGAGGGAATGCCC;CCGGGTGGTCTGGATCGCGG	-0.08;0.07;0.33	19615;36666;54255	3.54E-01;3.52E-01;6.54E-02	2796;20385;37436	8.76E-01;6.09E-01;5.49E-01	0.378818
PSMA6.	-0.311073	2.95722	3	TGCCTGGTGCGGGAGCTACG;TGCGGGAGCTACGGGGCCCA;CTACTTTAAACACAATCCCT	-0.82;-0.31;-0.26	21;3124;4969	3.18E+00;2.96E+00;2.07E+00	52082;53927;57030	1.68E+00;8.33E-01;4.57E-04	0.378818
PEG10.	0.0280667	0.49311	3	CTGCGCCCTGAGGAGAACAG;CTTCTCCGCTGTTCTCCTCA;AGAAACCTGACTGCGCCCTG	-0.04;0.03;0.12	23923;32200;42441	3.85E-01;3.81E-01;3.72E-01	14610;24851;33128	7.08E-01;4.93E-01;3.71E-01	0.378818
MRPL30.	0.354681	2.34716	3	ATTTCAGGCTGAAGGTTTAG;GCCACTCATTCCCCACTCAC;TCTGCTCTGCTTCCCTTCGG	0.14;0.35;0.73	44211;54797;56984	9.61E-01;9.29E-01;1.51E-03	67;2254;12840	2.45E+00;2.35E+00;1.94E+00	0.378818
INTS10.	-0.0064537	0.436654	3	GGCGGCTGAGAGTCCAGAGC;GGCGGCGGCGGTGGCTGCCG;CTCTGGACTCTCAGCCGCCA	-0.31;-0.01;0.75	3139;27847;56993	8.31E-01;4.37E-01;1.30E-03	58;29204;53912	2.52E+00;4.16E-01;7.37E-02	0.378818
KANK1.	-0.124188	0.844307	3	GCGGCCGAAGGTGAGTGACG;GCCGAAGGTGAGTGACGCGG;GCTCCGGGACAACCTCGCCG	-0.16;-0.12;-0.09	10964;14414;17727	1.52E+00;8.44E-01;4.25E-01	39324;42637;46087	7.00E-01;3.73E-01;2.78E-01	0.378818
NKX6-2.	-0.14496	0.788752	3	GGCTCCGGCGCGGGGCGGGC;CGGGCGGCTCCGGCGCGGGG;GCGGGCGGGCGGCTCCGGCG	-0.3;-0.14;0.3	3512;12570;53264	9.45E-01;7.89E-01;8.95E-02	3787;44481;53539	7.60E-01;3.96E-01;8.28E-02	0.378818
ACSM4.	0.000234513	0.428464	3	GGTGATCTTTGTGTAAGCGC;TTGTGTAAGCGCCGGCCAGG;GGCTCACCAAGCCACCTGGC	-0.15;0.0;0.34	12031;28689;54416	4.23E-01;4.05E-01;6.16E-02	2635;28362;45020	8.99E-01;4.28E-01;3.09E-01	0.378818
NEK7.	-0.105767	0.757616	3	CGTCCGGAGTGCGAGCCTAG;CCGGAGTGCGAGCCTAGCGG;GGAGGATCGGGAGTCGCGGG	-0.19;-0.11;-0.08	9089;16289;19287	1.41E+00;7.58E-01;4.71E-01	37764;40762;47962	6.44E-01;3.59E-01;2.26E-01	0.378818
KLRG1.	0.169802	1.08416	3	TTCCATGTTAGAGTTGCCTA;TGCCGTAGGCAACTCTAACA;TTCTGGGCTTGGGTTGCCGT	0.11;0.17;0.33	41401;46589;54105	7.86E-01;4.35E-01;6.91E-02	2946;10462;15650	1.69E+00;1.08E+00;8.56E-01	0.378818
COMMD10.	0.121565	0.386598	3	TGCGAGAAAGCCGAAGATGG;CCCGTAGGATCAGCGCCGCG;CTTAACGGATCAGCTACCTG	-0.17;0.12;0.14	10683;42380;43811	4.31E-01;3.71E-01;3.44E-01	13240;14671;46368	8.32E-01;3.87E-01;2.70E-01	0.376836
NR2E1.	-0.0860263	0.670175	3	CGGCCAGGTCCGGGTTTCCG;TCACGGGGTAATGAACTTCG;AGTCACGGGGTAATGAACTT	-0.15;-0.09;0.04	11755;18422;34109	6.74E-01;6.70E-01;4.09E-01	22942;38629;45296	3.65E-01;3.52E-01;3.01E-01	0.378818
CPN2.	-0.131815	0.880797	3	AGCCTACCGTGAGGGCCGAG;GACCCCGGGAGCCTACCGTG;ACCCCGGGAGCCTACCGTGA	-0.18;-0.13;-0.02	9583;13708;26296	1.01E+00;8.81E-01;4.57E-01	30755;43343;47468	4.64E-01;3.81E-01;2.40E-01	0.378818
CLEC12B.	0.0938931	0.516531	3	ATAACCTAAGAAAAAGAGGT;TTCAGGATTCTGCTGGAGCA;GGAGCAAGGAATAACCGAGA	-0.08;0.09;0.19	18673;39616;47937	3.54E-01;3.52E-01;2.27E-01	9114;17435;38378	7.11E-01;5.17E-01;4.71E-01	0.378818
TM2D2.	-0.135009	0.89642	3	CATCTTCCCGGGCACAGGAG;CCCGGGAAGATGGTGCTAGG;GTGCCCGGGAAGATGGTGCT	-0.21;-0.14;-0.01	7701;13419;26857	9.82E-01;8.96E-01;5.19E-01	30194;43632;49350	4.54E-01;3.84E-01;1.89E-01	0.378818
CDADC1.	-0.0186492	0.462413	3	CTCCCAGTCAGACATGATCT;GTTGCCTTACAGTTGCTGAG;AGTTGCTGAGAGGAGGCGAG	-0.13;-0.02;0.02	14331;26378;31362	7.80E-01;4.62E-01;3.74E-01	25689;30673;42720	3.97E-01;3.89E-01;3.77E-01	0.378818
PDCD7.	-0.0492821	0.525798	3	AAGCATCTCCGTCGTGAACA;CGACCCTGGCCGAAGAATGG;CTGGCCGAAGAATGGTGGCA	-0.21;-0.05;0.14	7517;22656;43981	5.45E-01;5.26E-01;3.39E-01	13070;34395;49534	3.89E-01;3.63E-01;1.84E-01	0.378818
COL1A2.	-0.0936837	0.846993	3	CCGGCGGAGGTATCACCTGG;CGGCGGAGGTATCACCTGGC;GGAGGTTTCGGCTAAGTTGG	-0.32;-0.09;-0.07	3015;17583;19762	1.38E+00;8.47E-01;7.05E-01	37289;39468;54036	6.28E-01;3.54E-01;7.07E-02	0.378818
NLRP2.	0.0421399	0.530935	3	TATCCACCGGAATTACTGAG;TTAACAGGCAGTCAAGATGG;GAGAATGGCCTGAACCCGGG	-0.06;0.04;0.1	20948;33844;40559	4.45E-01;3.67E-01;3.55E-01	16492;23207;36103	5.96E-01;5.31E-01;3.58E-01	0.378818
KDM1B.	0.000632462	0.484639	3	CGGCGGCCGAGAAGAGGCTG;AGAGGCTGGGGCTCGCGGCG;CGGCGGCGGCGGCCGAGAAG	-0.09;0.0;0.2	17722;28727;48490	4.23E-01;3.54E-01;2.12E-01	8561;28324;39329	4.88E-01;4.85E-01;4.29E-01	0.378818
TUFM.	0.196807	0.518024	3	GGGCGCGAGTATGACCACAA;TTGTGGTCATACTCGCGCCC;TCCCGGCTCCCCGGTTACCG	-0.26;0.2;0.21	5069;48486;49337	6.55E-01;4.88E-01;1.89E-01	7714;8565;51982	1.24E+00;5.18E-01;1.21E-01	0.378818
TBX21.	-0.179151	1.09546	3	CTGGCTTCTACGCCCTCGTC;GCCCTCGTCCGGCAGGCGCG;CGGACGAGGGCGTAGAAGCC	-0.25;-0.18;-0.03	5412;9726;24610	1.14E+00;1.10E+00;6.32E-01	32441;47325;51639	4.98E-01;4.54E-01;1.30E-01	0.378818
NCF2.	-0.0591443	0.577423	3	CCCAGAAAGTGAACACCTTG;GGCCCAGAAAGTGAACACCT;CACTAAGGCAGCCCTGCTAG	-0.27;-0.06;0.11	4345;21447;40960	7.10E-01;5.77E-01;4.32E-01	16091;35604;52706	3.60E-01;3.57E-01;1.03E-01	0.378818
AMOTL2.	-0.0641605	0.434435	3	AGACACCACAACCTCCGGCT;CTCGGCCCAGCTCAGCTCGG;GCTGAGCTGGGCCGAGCCGG	-0.11;-0.06;0.28	16177;20885;52630	5.94E-01;3.60E-01;1.05E-01	4421;36166;40874	7.04E-01;4.34E-01;3.55E-01	0.378818
GOLGA7.	0.0583905	0.845971	3	CCCACAACCCGGTTCGGCCC;CAGCAGCTGGAGGGCAGAGG;GCCCCGCGCCCCCCACAACC	0.03;0.06;0.32	32680;35723;54028	5.04E-01;3.57E-01;7.09E-02	3023;21328;24371	1.11E+00;8.46E-01;5.81E-01	0.378818
OR51F1.	-0.140386	0.542734	3	ATGCCGGTCAACAAGAAGGT;AGGAATGCCGGTCAACAAGA;TCCAGACATGGGCAGACTCT	-0.22;-0.14;0.19	7113;12975;47962	9.21E-01;5.43E-01;2.26E-01	9089;44076;49938	4.71E-01;3.90E-01;1.73E-01	0.378818
LRRK2.	-0.0707137	0.578977	3	GTGAGCTGAGCTCGCCCCCG;GCGCCGGCCACAGCTCCCCG;CGCCGGCCACAGCTCCCCGG	-0.09;-0.07;0.07	17521;20117;36582	6.17E-01;5.79E-01;3.54E-01	20469;36934;39530	4.78E-01;3.54E-01;3.53E-01	0.378818
EPOP.	0.0559939	0.451654	3	GCGGTCTCCGGGAGCCAGCG;CGGGGAAGAAAGAAACCGAG;ACGCGGTCTCCGGGAGCCAG	-0.21;0.06;0.18	7874;35474;47253	5.12E-01;3.58E-01;2.45E-01	9798;21577;49177	5.74E-01;4.52E-01;1.93E-01	0.378818
L1CAM.	-0.189745	1.20641	3	TCCGAGGCCGGCGTGCGCGG;AGCCCGCCTTACCTGCGCTG;GGCTGGGCGGGCAGCCCGAG	-0.46;-0.19;-0.02	684;8944;26077	1.45E+00;1.21E+00;1.02E+00	30974;48107;56367	4.76E-01;4.68E-01;1.57E-02	0.378818
RANBP1.	-0.0715338	0.620068	3	CGGCGGCGGCTCGGCTGGGT;GTCGGTCGTCGCTGGCTCCG;GCGGCGGCGGCGGCTCGGCT	-0.25;-0.07;0.33	5178;20023;54168	6.48E-01;6.20E-01;6.75E-02	2883;37028;51873	8.64E-01;3.53E-01;1.24E-01	0.378818
PRR18.	0.029235	0.495851	3	GGCGGGAGGCGGTTCCTGCA;CCACCCTCCCCTCCTCCTGG;GGGAGCACCCCCAGGAGGAG	-0.15;0.03;0.69	11789;32327;56956	4.09E-01;3.79E-01;2.15E-03	95;24724;45262	2.30E+00;4.96E-01;3.02E-01	0.378818
AQP11.	-0.0639834	0.401138	3	GGTGCAGGTGTCCTGCAGCT;TGGCTCCGTCGCCGCCTGAG;TCGGACCGGAGCCCCAGCAG	-0.07;-0.06;0.12	19889;20907;41932	5.93E-01;4.01E-01;3.53E-01	15119;36144;37162	5.58E-01;3.67E-01;3.55E-01	0.378358
KRTAP4-3.	0.0033797	0.460904	3	ACCATGGCGTCAGAGGGTGG;GCCATGGTCAGCTCCTGCTG;CTGACCATGGCGTCAGAGGG	-0.1;0.0;0.24	16999;29104;50723	4.17E-01;3.56E-01;1.53E-01	6328;27947;40052	5.80E-01;4.61E-01;4.35E-01	0.378818
STC1.	-0.129779	0.495778	3	GTCGCTGCTTCTTGCACCTC;CCCCAGTTTGCAAAAGCCAG;ATCTTCACTCAAGCCAGGAG	-0.2;-0.13;0.22	8324;13907;49864	8.70E-01;4.96E-01;1.75E-01	7187;43144;48727	5.40E-01;3.79E-01;2.05E-01	0.378818
OR7D4.	0.00181537	0.431373	3	CAGCAGACACAACAGCTACA;ATTATCAAAATTTCTCCTCC;TTATCAAAATTTCTCCTCCT	-0.13;0.0;0.37	13510;28875;55122	4.21E-01;3.83E-01;4.48E-02	1929;28176;43541	1.02E+00;4.31E-01;3.52E-01	0.378818
GM2A.	0.0928743	0.640187	3	CATCAGGGACTGCATCGGGA;CAAGCCCAGGGCGATCAGGA;CAGGAGGGGAGCCTGCATCA	-0.06;0.09;0.26	21179;39507;51761	3.56E-01;3.54E-01;1.27E-01	5290;17544;35872	7.07E-01;6.40E-01;6.05E-01	0.378818
MTMR7.	0.282301	1.1534	3	AAGGTTGGTGACACCAGCGC;GGAGCACATCCGTACGCCCA;CAAGGTTGGTGACACCAGCG	0.01;0.28;0.41	29999;52739;55647	7.13E-01;4.50E-01;3.24E-02	1404;4312;27052	1.80E+00;1.15E+00;9.72E-01	0.378818
CTSZ.	0.147918	0.514534	3	CCGAGTCCCAGATCCCGCGC;GCCGGGGCGGGATCCAGAGC;TCCCGCTCTGGATCCCGCCC	-0.19;0.15;0.21	8665;44829;49246	4.84E-01;4.01E-01;1.92E-01	7805;12222;48386	9.66E-01;5.15E-01;2.15E-01	0.378818
TAS2R4.	0.135454	0.414332	3	TATGAATCTGTTTATTACAG;CTCAATGAGTAAAGATGCTT;CAGTGGTCAATTGCAAAACT	-0.38;0.14;0.16	1675;43720;45571	1.08E+00;3.85E-01;2.93E-01	11480;13331;55376	9.01E-01;4.14E-01;3.88E-02	0.378818
KIAA1522.	0.12128	0.771498	3	TGCCTCCCTCCCGGGGCTGC;CCGGCGCGGGAACCCAAGCG;GCGGGTGCGGGAGCCGGCGC	-0.03;0.12;0.2	25494;42349;48873	3.87E-01;3.71E-01;2.02E-01	8178;14702;31557	8.30E-01;7.71E-01;5.01E-01	0.378818
NTSR1.	0.0196636	0.471249	3	CCTCCGATCTCCAAACCGCG;CGCGGTTCCCCAGGCCCCCG;CGGGGGCCTGGGGAACCGCG	-0.2;0.02;0.49	8224;31134;56442	4.99E-01;3.92E-01;1.40E-02	609;25917;48827	1.50E+00;4.71E-01;2.03E-01	0.378818
PLD3.	-0.0659194	0.538926	3	TCCCCCCACCTACCCCTGAG;GCTGCAGACGCCTGAGAGCG;GCGAGGCCGAGGCCCCTCAG	-0.22;-0.07;0.31	7201;20689;53724	6.00E-01;5.39E-01;7.83E-02	3327;36362;49850	8.09E-01;3.55E-01;1.76E-01	0.378818
GNA14.	-0.106322	0.385088	3	TTTCAGAACTTTCCAGGCAA;TTTCCAGGCAAAGGCCAGCC;GCGGAGTGGGTTGGAGGCAA	-0.14;-0.11;0.21	13358;16230;49344	7.60E-01;3.85E-01;1.89E-01	7707;40821;43693	5.18E-01;3.60E-01;3.48E-01	0.376622
CEBPA.	0.0245147	0.447924	3	GGCGAGCAGGGTCTCCGGGT;TCGGCGGCCTCCAGCCTGCG;GGGCGAGCAGGGTCTCCGGG	-0.1;0.02;0.04	16598;31762;33241	7.04E-01;3.85E-01;3.58E-01	23810;25289;40453	4.84E-01;4.48E-01;3.72E-01	0.378818
SMC3.	-0.228808	1.16021	3	CACGGCCGCAGGGTCAGGTG;CACCTGACCCTGCGGCCGTG;AGGCGCCTCACCTGACCCTG	-0.34;-0.23;-0.04	2262;6445;23417	1.47E+00;1.16E+00;9.60E-01	33634;50606;54789	5.74E-01;5.26E-01;5.27E-02	0.378818
B4GALNT1.	-0.0644829	0.50097	3	GCTCAGCTCCCGGCTCGTTG;CTGCGGTGCGAAGAGCCGGG;CTTCGCACCGCAGCGCAGCG	-0.07;-0.06;0.2	19918;20840;48876	5.95E-01;3.53E-01;2.01E-01	8175;36211;37133	5.59E-01;5.01E-01;3.55E-01	0.378818
MLXIP.	-0.0509959	0.550526	3	GACAAGCGCGCGAGGCAGAG;GGCAACGCGACAAGCGCGCG;TCGCGTTGCCCCGGGCTCCG	-0.2;-0.05;0.01	8283;22435;29359	8.66E-01;5.51E-01;4.97E-01	27692;34616;48768	4.14E-01;3.62E-01;2.04E-01	0.378818
EPHA4.	-0.102958	0.745847	3	AAATCCCAGCCATGGTTCGC;GAAATAGAAAATCCCAGCCA;TCCACTGGGATAGAAGCGGC	-0.14;-0.1;-0.08	12732;16568;19098	1.43E+00;7.46E-01;3.94E-01	37953;40483;44319	6.50E-01;3.58E-01;3.29E-01	0.378818
PPP1R3D.	0.0320566	0.564174	3	GCGGACCGGGAAAGTGGGAG;CCGCGGACCGGGAAAGTGGG;CCTTCTTGTAAGAACCTCCA	-0.07;0.03;0.25	20051;32678;51467	3.76E-01;3.53E-01;1.34E-01	5584;24373;37000	6.22E-01;5.64E-01;5.04E-01	0.378818
SMO.	0.0733942	0.406822	3	GCTAGAGCAACAAAGGAGCC;CCAGCGAGCTAGAGCAACAA;GCCCCCCGAACTCTCCCCGC	-0.15;0.07;0.11	11897;37403;41383	4.18E-01;4.07E-01;3.53E-01	15668;19648;45154	6.32E-01;3.63E-01;3.05E-01	0.378818
ELOVL5.	-0.0202828	0.466221	3	GATGTAGAAGGAGACACCGG;GCGGGTGGCAGCCGGCGCAG;AGAAGGAGACACCGGTGGCT	-0.24;-0.02;0.1	5987;26177;40355	5.98E-01;4.66E-01;4.51E-01	16696;30874;51064	3.95E-01;3.57E-01;1.44E-01	0.378818
STBD1.	-0.0931811	0.724299	3	ACCCCCTCCAACCAGCAGGG;AGACGGCGCCCATGGCTGAG;CAGACCCCCTCCAACCAGCA	-0.28;-0.09;-0.02	4177;17646;26330	1.01E+00;7.24E-01;7.03E-01	30721;39405;52874	4.63E-01;3.54E-01;9.90E-02	0.378818
OR10Z1.	0.135098	0.403355	3	GACCAACGTAACCTCCTGGA;GAAGACAAAATCCCTCCAGG;AGACCAACGTAACCTCCTGG	-0.27;0.14;0.15	4611;43688;44949	6.89E-01;3.85E-01;3.11E-01	12102;13363;52440	8.99E-01;4.03E-01;1.10E-01	0.378761
ZIC5.	0.0795245	0.615269	3	ATAAGCAGAGTTAAGAGGCC;CAGGAATAAGCAGAGTTAAG;CTGGAGGATAGAGTGGGAAC	-0.22;0.08;0.25	6931;38076;51361	5.51E-01;3.52E-01;1.37E-01	5690;18975;50120	6.55E-01;6.15E-01;1.69E-01	0.378818
WSCD2.	-0.121156	0.60162	3	AGCGGCGCGGGAGCTAGGGC;CGGCAGCGGCGCGGGAGCTA;GAAGTCCAGGGGAGCGAGCA	-0.24;-0.12;0.27	5926;14710;52383	8.30E-01;6.02E-01;1.11E-01	4668;42341;51125	6.84E-01;3.71E-01;1.43E-01	0.378818
MRPS16.	0.0697355	0.618425	3	AGAACCTGCAAGCCGACACC;GTTTGTTCTCTGCCCTGCCA;CCAGCTCTACGGCCTTGGCA	-0.05;0.07;0.18	22633;36976;47210	3.63E-01;3.53E-01;2.47E-01	9841;20075;34418	6.58E-01;6.18E-01;4.51E-01	0.378818
UIMC1.	-0.166515	1.06348	3	GCCACACGTTGGGAGCGCGG;CGAGAGCGTGTCTCTGGCAT;CCCCCCGCGCTCCCAACGTG	-0.2;-0.17;-0.09	8071;10747;17749	1.52E+00;1.06E+00;5.05E-01	39302;46304;48980	6.99E-01;4.29E-01;1.99E-01	0.378818
PLS3.	-0.18657	1.18618	3	ACGTAAAGTCGCAGAGTCCT;TGTCTGAGTGGGTTGGTCGG;GCGGCAGTCGGGCCAGACCC	-0.21;-0.19;-0.09	7314;9177;18481	1.47E+00;1.19E+00;5.34E-01	38570;47874;49737	6.72E-01;4.69E-01;1.79E-01	0.378818
PDAP1.	0.159882	1.20278	3	CAATGCCTAAAGGAGGTGAG;GGAGCCGCAATGCCTAAAGG;TTTAGGCATTGCGGCTCCGG	0.13;0.16;0.42	43503;45837;55805	8.89E-01;4.19E-01;2.87E-02	1246;11214;13548	1.87E+00;1.20E+00;1.03E+00	0.378818
LRRC23.	-0.0371292	0.62542	3	CCTGATGCGCAAATCAGCCG;CTACTGATCAATCCCCTCCC;CCCGGGACGGGAAAGTGGCG	-0.06;-0.04;0.26	21750;24139;52031	5.09E-01;3.59E-01;1.20E-01	5020;32912;35301	6.58E-01;6.25E-01;3.74E-01	0.378818
XKR7.	0.0153491	0.461048	3	CGCGAAGTCGGATGGAGCGG;CGCCAACATGGCCGCGAAGT;GGCCGCGAAGTCGGATGGAG	-0.12;0.02;0.43	14853;30600;55881	3.98E-01;3.69E-01;2.70E-02	1170;26451;42198	1.23E+00;4.61E-01;3.93E-01	0.378818
UBA7.	0.115427	0.803935	3	CTGCTGTAGCCAGTGCAAAC;TGTTTGCACTGGCTACAGCA;GCCAGTGCAAACAGGAACCA	-0.47;0.12;0.37	620;41801;55140	1.50E+00;3.66E-01;4.44E-02	1911;15250;56431	1.03E+00;8.04E-01;1.42E-02	0.378818
PDK2.	-0.0310774	0.491804	3	CTTTGGTTGTGGTCCCCGCG;TTTGGTTGTGGTCCCCGCGC;GGGGACCACAACCAAAGTCG	-0.05;-0.03;0.03	22010;24912;32285	7.42E-01;4.92E-01;3.60E-01	24766;32139;35041	6.35E-01;3.81E-01;3.80E-01	0.378818
CSTF3.	-0.0809907	0.672967	3	GTTGGCGGTCTGGCTCAGCT;GCGGTGGCGATTGGTGTTGG;GGGGTAACTTTACTGATTTG	-0.3;-0.08;0.04	3324;18969;34036	8.10E-01;6.73E-01;6.55E-01	23015;38082;53727	3.66E-01;3.52E-01;7.82E-02	0.378818
SDF4.	0.155628	0.44458	3	GTGGCCTGATCCGGGCCCGT;GCGTCACTGACGCTTCGCTC;GCCCGCAAGAAAGATGGCAG	-0.11;0.16;0.18	16192;45497;46973	4.13E-01;3.60E-01;2.53E-01	10078;11554;40859	1.01E+00;4.45E-01;4.35E-01	0.378818
KLHL31.	-0.187003	0.993316	3	AGGGAGAAGGAAAATCCGGT;GGGAGAAGGAAAATCCGGTG;GAGGGAGAAGGAAAATCCGG	-0.35;-0.19;0.18	2080;9147;47077	1.19E+00;9.93E-01;2.50E-01	9974;47904;54971	4.70E-01;4.47E-01;4.84E-02	0.378818
PPL.	-0.184955	1.17649	3	CGGGCCGGGCGCGCACCGAG;CGGGAGCGCAGGTGAGCGAG;CTGCGCTCCCGCCCGCCCCT	-0.55;-0.18;0.17	283;9291;46666	1.83E+00;1.18E+00;2.62E-01	10385;47760;56768	4.65E-01;4.37E-01;6.46E-03	0.378818
PFDN2.	0.372087	2.48519	3	GCGGAGAACAGCGGTCGCGC;CAAGAGCAGCGGGAGCGGCG;GGTCGCGCCGGCAAGAGCAG	0.21;0.37;0.5	49309;55134;56474	1.32E+00;1.03E+00;1.32E-02	577;1917;7742	2.60E+00;2.49E+00;1.53E+00	0.378818
BNIP3L.	-0.110805	0.780827	3	GGACGACATTGTCGGACAGC;ACTAGGTGGGACGACATTGT;GACATTGTCGGACAGCTGGC	-0.19;-0.11;-0.06	9127;15757;21009	1.30E+00;7.81E-01;4.70E-01	36042;41294;47924	5.90E-01;3.62E-01;2.27E-01	0.378818
AURKB.	-0.198134	0.533006	3	CCCGGCGCAAGGCCTGCGAC;GACAGGAGGCCAGCTCACCT;GGCGCAAGGCCTGCGACAGG	-0.21;-0.2;0.18	7341;8367;47615	1.26E+00;5.33E-01;2.36E-01	9436;48684;49710	4.94E-01;4.61E-01;1.79E-01	0.378818
PSMC2.	-0.026666	0.481578	3	GCTGTGTAATCATTAAGGAG;AAGGTGCTGTGTAATCATTA;GTGTAATCATTAAGGAGCGG	-0.08;-0.03;0.09	19437;25401;38952	4.97E-01;4.82E-01;3.52E-01	18099;31650;37614	5.43E-01;3.86E-01;3.53E-01	0.378818
ZDHHC4.	-0.199302	0.582509	3	CCAAGCTTCCCACAGCCCCG;AGCTTCCCACAGCCCCGCGG;GCGGTAAGGCCGCCTCCGCG	-0.23;-0.2;0.3	6279;8293;53337	1.27E+00;5.83E-01;8.77E-02	3714;48758;50772	7.68E-01;4.97E-01;1.52E-01	0.378818
DNAJC5G.	-0.0292679	0.488369	3	TGTGAAACTTCACACCGGCC;AGTCAACTGCTGGACCCGGC;TTGGGTGTGAAACTTCACAC	-0.08;-0.03;0.06	18697;25074;35398	6.22E-01;4.88E-01;3.52E-01	21653;31977;38354	5.17E-01;3.83E-01;3.58E-01	0.378818
COL21A1.	0.0138424	0.457738	3	CGGATTGGCTGCCCTCCGCC;CAGGGAGAACGGACTCCGGG;TTTCAGCGCAGGTCTTGCTC	-0.26;0.01;0.21	4756;30421;49501	6.77E-01;4.00E-01;1.85E-01	7550;26630;52295	5.24E-01;4.58E-01;1.13E-01	0.378818
SYT17.	-0.284261	1.19248	3	CCCGGCCTTATTCCAGCCTG;GCGCCTGGGCAAGCAGCCCG;AGCAGCCCGGGGCAGCTGCG	-0.33;-0.28;-0.05	2619;3956;22844	1.87E+00;1.19E+00;9.02E-01	34207;53095;54432	7.44E-01;5.40E-01;6.12E-02	0.378818
TMEM178A.	0.0313579	0.470245	3	AGCGCCGTGACGAGCGCCCG;GCGGCGCGCGAGCCCACCGG;GACGAGCGCCCGCGGCTCCA	-0.23;0.03;0.19	6209;32569;47925	5.86E-01;3.77E-01;2.27E-01	9126;24482;50842	5.01E-01;4.70E-01;1.50E-01	0.378818
GABRR3.	0.00125366	0.430319	3	AAAAACCTTCCCCGGAAAAA;ATCACACTAAAAACCTTCCC;CATACTCAGTAAACCCTCAG	-0.03;0.0;0.03	24774;28808;32409	7.37E-01;4.22E-01;3.80E-01	24642;28243;32277	7.42E-01;4.30E-01;3.79E-01	0.378818
ZNF296.	-0.115658	0.396768	3	ACGCACGAGCGGAGGACGCG;GTCACTCACCTGAGCGCGCA;CGCGCGGACCGTGCGCGCTC	-0.15;-0.12;0.27	12517;15267;52410	8.03E-01;3.97E-01;1.11E-01	4641;41784;44534	6.86E-01;3.66E-01;3.23E-01	0.37806
SIPA1L3.	0.0604364	0.403786	3	ACTCGGGCCACCGGAGCTGG;CCAGGAGGACTCGCGCGAAG;GGGCAGCCTGGAAGTCACTC	-0.15;0.06;0.1	12076;35951;40357	4.51E-01;4.04E-01;3.56E-01	16694;21100;44975	5.87E-01;3.57E-01;3.10E-01	0.378761
BMP6.	0.0249486	0.484773	3	GCACCGAGCAGCGGCCGCGG;GTTGGCCGCTGCGGGGAGCG;AGAGGCGGGAGACCGAATTC	-0.06;0.02;0.14	21329;31805;44539	3.84E-01;3.57E-01;3.23E-01	12512;25246;35722	6.10E-01;4.85E-01;3.97E-01	0.378818
OR5B21.	0.251019	0.639404	3	GGTCATCTGTTAATCCCAAG;GGAGGGGTATCTGAAGATTG;AATAAAAATGCCAGGAGGAG	-0.26;0.25;0.26	4846;51424;51749	6.71E-01;6.19E-01;1.27E-01	5302;5627;52205	1.58E+00;6.39E-01;1.16E-01	0.378818
LCE3C.	-0.196136	0.493797	3	CCACTCACCAGATGCAGAGG;TCACCAGATGCAGAGGAGGT;TGGCCACTCACCAGATGCAG	-0.2;-0.2;0.15	8382;8496;44911	1.25E+00;4.94E-01;3.12E-01	12140;48555;48669	4.90E-01;4.03E-01;2.07E-01	0.378818
ZXDB.	0.104064	0.710954	3	TCACCCGGGTGCGCGGCATG;ATGCGGGAACCCAGCTTGCG;TTCCCGCATGCCGCGCACCC	-0.04;0.1;0.22	23993;40709;49825	3.73E-01;3.59E-01;1.76E-01	7226;16342;33058	7.55E-01;7.11E-01;5.38E-01	0.378818
SLC2A6.	-0.153166	0.617472	3	GCATGGCCGGGTCTCTCTCG;CGCTCGCCCCGAGAGAGACC;GGGCCCTCGGCTCCCAGCAG	-0.2;-0.15;0.06	8277;11862;35517	9.88E-01;6.17E-01;4.97E-01	21534;45189;48774	4.07E-01;3.58E-01;2.04E-01	0.378818
KLHL34.	-0.147559	0.760091	3	CCTCCTCGTCCACCCCGGAG;CCTCTCCGGGGTGGACGAGG;GGACTCTGACCTCTCCGGGG	-0.29;-0.15;0.23	3791;12352;50473	9.58E-01;7.60E-01;1.60E-01	6578;44699;53260	5.67E-01;3.99E-01;8.96E-02	0.378818
MSH5.	-0.359845	1.2449	3	TAACCTGAGTCGCTACAGGT;TCCAGCCTAGAGATCCGACA;CGGGCCTCTCCAATCAACAG	-0.41;-0.36;0.02	1126;1951;31344	2.47E+00;1.24E+00;7.80E-01	25707;55100;55925	1.02E+00;3.89E-01;2.59E-02	0.378818
DFFB.	-0.10894	0.772682	3	GCTCAGATCCGTCCTCGCCC;GGTGCAGACCCCTGCGGCCA;CGTCCTCGCCCTGGCCGCAG	-0.26;-0.11;-0.03	4794;15941;24793	1.09E+00;7.73E-01;6.75E-01	32258;41110;52257	4.94E-01;3.61E-01;1.14E-01	0.378818
PSMB11.	0.216923	0.836642	3	CTCTGCAGGATGTGTGCAAG;TGGCAGTCCCCTGACACCCA;GCCCGAGGCAGGTGAGGTGA	-0.01;0.22;0.23	27033;49668;50223	5.31E-01;4.05E-01;1.66E-01	6828;7383;30018	1.36E+00;8.37E-01;5.56E-01	0.378818
PLB1.	0.159273	0.709604	3	GCGGAGATGGTGAACAAAGT;CTTGGACGTCCTGCATAGAG;GCAGGACGTCCAAGGCATTG	-0.07;0.16;0.28	19699;45776;52702	4.18E-01;3.53E-01;1.03E-01	4349;11275;37352	1.03E+00;7.10E-01;5.52E-01	0.378818
CDYL.	-0.00491414	0.429757	3	CGGGCGGCGCGGCCGGATCG;CGGGCGCGGCGGCGTGCGGG;CGCCCCGCCGCGGGGCCGGG	-0.11;-0.0;0.22	16030;28038;49934	4.34E-01;3.61E-01;1.74E-01	7117;29013;41021	5.43E-01;4.30E-01;4.19E-01	0.378818
PCDH10.	-0.230147	1.43702	3	TGCTTCAGCCTCTGAGCCTG;ACAGGCTCAGAGGCTGAAGC;AGCCCAGACCACAGGCTCAG	-0.32;-0.23;-0.08	3009;6375;18935	1.48E+00;1.44E+00;8.48E-01	38116;50676;54042	6.56E-01;5.78E-01;7.06E-02	0.378818
HHEX.	0.0999637	0.42592	3	CCATGCAGTACCCGCACCCC;GTACCCGCACCCCGGGCCGG;GCCATGCAGTACCCGCACCC	-0.11;0.1;0.1	15909;40273;40622	4.42E-01;3.61E-01;3.57E-01	16429;16778;41142	7.37E-01;4.26E-01;3.59E-01	0.378818
ABI3.	0.0708889	0.537027	3	ACTGGCCGGGAGGCTCTGAG;TGAGATCCCCACTGGCCGGG;TCAGAGCCTCCCGGCCAGTG	-0.36;0.07;0.08	2029;37115;37779	1.00E+00;5.37E-01;3.53E-01	19272;19936;55022	6.23E-01;3.52E-01;4.72E-02	0.378818
GAR1.	-0.00531908	0.434546	3	CGGCTCAGCGTCAGGCAAGT;CTGTTGTAAATTAGTGGTTA;ACCACTAATTTACAACAGAG	-0.03;-0.01;0.1	25095;27977;39863	4.67E-01;4.35E-01;3.83E-01	17188;29074;31956	7.55E-01;4.18E-01;3.55E-01	0.378818
PDGFC.	0.0848751	0.675978	3	AGACGCCGCGCGTAGCCCCG;GCGTAGCCCCGAGGTTAGCG;CGGGCTCCGCGCTAACCTCG	-0.16;0.08;0.4	11335;38682;55589	4.17E-01;3.53E-01;3.38E-02	1462;18369;45716	1.14E+00;6.76E-01;2.89E-01	0.378818
DIO1.	-0.0453534	0.532736	3	GCTGTGGCTGAAGAGGCTCT;AGCCAGGGCTGTGGCTGAAG;TGGCTGGGGCAGCCCCATCT	-0.13;-0.05;0.04	13754;23134;33355	6.99E-01;5.33E-01;3.80E-01	23696;33917;43297	3.71E-01;3.67E-01;3.59E-01	0.378818
CLIC6.	-0.0989091	0.514649	3	CCTGCGCCTTTGGAAGTGCC;CCGGGCACTTCCAAAGGCGC;GTGCAGTGCACGGCTGGAGA	-0.21;-0.1;0.13	7802;17036;43564	7.27E-01;5.15E-01;3.51E-01	13487;40015;49249	3.83E-01;3.56E-01;1.92E-01	0.378818
SNAI3.	-0.00933697	0.417271	3	GCGTCCGCCGGCGCTTGAAG;AGCCTGACCCCTTCAAGCGC;CGCCGGCGCTTGAAGGGGTC	-0.11;-0.01;0.11	16010;27522;41416	4.42E-01;4.17E-01;3.61E-01	15635;29529;41041	4.29E-01;4.11E-01;3.63E-01	0.378818
SGPP1.	-0.051781	0.553127	3	GTCCCCGCGCTCCTGGCCAG;GGGACAGTTCGGGGCTGCGC;AGGAGCGCGGGGACAGTTCG	-0.19;-0.05;0.05	9106;22336;34557	6.53E-01;5.53E-01;4.71E-01	22494;34715;47945	3.63E-01;3.62E-01;2.27E-01	0.378818
CELF6.	-0.0512398	0.592402	3	CCAGCGTTCAGCCGCCACCT;GAACGCTGGGGTCTGGCTTG;GAGGTGGCGGCTGAACGCTG	-0.25;-0.05;0.06	5369;22414;36207	6.35E-01;5.92E-01;5.51E-01	20844;34637;51682	3.62E-01;3.55E-01;1.29E-01	0.378818
NSD1.	0.0642093	0.586976	3	ACACTGGGGTGCGAGCGGAG;GGGGTGCGAGCGGAGCGGTG;GGGGAGGGGGGTGCGGCGAG	-0.09;0.06;0.24	18070;36369;50857	3.55E-01;3.53E-01;1.50E-01	6194;20682;38981	6.00E-01;5.87E-01;4.96E-01	0.378818
VSTM5.	-0.0999601	0.78629	3	GCTGCATAGGAGCTGCAGCG;AGCACACACCCCGGCCCGCG;AGGAAGAGAGAAGGCTGCAT	-0.3;-0.1;-0.03	3535;16897;24798	1.09E+00;7.86E-01;7.32E-01	32253;40154;53516	4.94E-01;3.56E-01;8.33E-02	0.378818
ASB13.	0.20818	1.30571	3	CCGCCGCCCGGGGCTCCATG;GAGCCGCATGGAGCCCCGGG;CGCACGTACCCACGTCGCCC	0.19;0.21;0.29	47730;49159;53016	1.17E+00;5.11E-01;9.55E-02	4035;7892;9321	2.36E+00;1.31E+00;7.37E-01	0.378818
DOCK11.	0.0673821	0.610312	3	CCGGCCGGCGAGTAAACAGA;GCCGCCGCCGAGCTGCGATG;GCCGGCCGGCGAGTAAACAG	-0.3;0.07;0.31	3312;36716;53716	8.11E-01;3.54E-01;7.85E-02	3335;20335;53739	8.08E-01;6.10E-01;7.79E-02	0.378818
ZNF197.	-0.0337436	0.499192	3	AGCCTTGCGTACCGCCGCCT;AGGCCGCTAGGAGATGACAC;CTAGCGGCCTGGCGCCGAGG	-0.28;-0.03;0.11	4049;24571;41258	7.36E-01;4.99E-01;4.22E-01	15793;32480;53002	3.78E-01;3.62E-01;9.59E-02	0.378818
SLC38A6.	-0.09961	0.730043	3	GCAGCATGGAGGCGTCCTGG;AGCAGCATGGAGGCGTCCTG;GGGGGAGCTTCAACGCTGAG	-0.18;-0.1;-0.02	9613;16953;26322	1.01E+00;7.30E-01;4.57E-01	30729;40098;47438	4.63E-01;3.56E-01;2.40E-01	0.378818
PSMC6.	0.115462	0.424069	3	CCTGAAGCGCCTTATCTCTA;TGTGTTCAAGCAACTTCTTG;CAAGAAGTTGCTTGAACACA	-0.2;0.12;0.16	7956;41808;46065	5.09E-01;3.66E-01;2.79E-01	10986;15243;49095	8.04E-01;4.24E-01;1.96E-01	0.378818
ZAN.	-0.168251	0.566608	3	CACTGGACTTCAGACTATCA;ATAGAGACCCATGGAAGCAC;AAATAACAAGTCATATACCA	-0.23;-0.17;0.25	6595;10583;51273	1.08E+00;5.67E-01;1.39E-01	5778;46468;50456	6.10E-01;4.33E-01;1.60E-01	0.378818
LECT2.	0.00423405	0.699457	3	ATGAGAGATGCAGAATTCTA;AATTCTAAGGCTAAATAGCT;ATATTCTTCAAAGAGAGTGT	-0.28;0.0;0.04	4111;29211;33351	7.30E-01;6.99E-01;4.16E-01	23700;27840;52940	4.37E-01;3.71E-01;9.74E-02	0.378818
GNB1.	-0.000862778	0.715257	3	AGCGGGAGCGGGCGGCGAGT;GGCTGGAGGCGTCTGAGGGG;GGAGGCGTCTGAGGGGCGGA	-0.49;-0.0;0.03	503;28520;32949	1.59E+00;7.15E-01;4.26E-01	24102;28531;56548	4.26E-01;3.74E-01;1.15E-02	0.378818
TLX1.	-0.000472141	0.426755	3	CAGCGAGCGAGCAGCCGGAG;GGGGAAGCAGAAGCCAGAGA;GCGAGCGAGCAGCCGGAGCG	-0.02;-0.0;0.15	26541;28578;45141	4.25E-01;3.99E-01;3.05E-01	11910;28473;30510	8.15E-01;4.27E-01;4.07E-01	0.378818
CHRAC1.	0.00179296	0.42409	3	CCCGTGGGAGTTGTAGTGTG;GTGGGAGTTGTAGTGTGGGG;CCCACACTACAACTCCCACG	-0.16;0.0;0.05	10985;28874;34531	6.54E-01;4.24E-01;4.21E-01	22520;28177;46066	4.31E-01;3.63E-01;2.79E-01	0.378818
TM4SF5.	-0.0572014	0.390247	3	CTGACACCTCACCATGTGTA;TGACACCTCACCATGTGTAC;GAAAATGTGCCCGCTGTGTG	-0.12;-0.06;0.18	14767;21705;47447	5.70E-01;3.70E-01;2.40E-01	9604;35346;42284	4.57E-01;3.90E-01;3.58E-01	0.377649
CSHL1.	-0.00989395	0.606295	3	ACAGGACCCTGAGTGGTGCG;CCGCACCACTCAGGGTCCTG;CCGACTCCCCGCACCACTCA	-0.06;-0.01;0.25	21228;27452;51521	4.43E-01;3.56E-01;1.33E-01	5530;29599;35823	6.25E-01;6.06E-01;4.11E-01	0.378818
PHLDA1.	-0.0272222	0.405452	3	ACGGCAGAGGCCCGGCAGCT;CCGCGTCCTGATGCGCCACA;CTCGGAGCTCCGGGACCTTG	-0.03;-0.03;0.15	25086;25319;45074	4.83E-01;3.83E-01;3.07E-01	11977;31732;31965	7.55E-01;4.05E-01;3.85E-01	0.378818
MC2R.	0.047254	0.809601	3	AGTTCCTGCTTCAGAGCTGA;TTAGCAAGCTGAGGAATTAG;CTTACCTTCAGCTCTGAAGC	-0.0;0.05;0.31	28343;34438;53727	4.23E-01;3.63E-01;7.82E-02	3324;22613;28708	8.95E-01;8.10E-01;5.46E-01	0.378818
TTC30B.	0.0869544	0.403595	3	GACCGCGGTGAACTCCCCGT;CAGGCCAGCCATAACCACCA;CGCACCCATAACAGCCGTGG	-0.21;0.09;0.12	7635;38899;41853	5.21E-01;4.04E-01;3.53E-01	15198;18152;49416	6.84E-01;3.66E-01;1.87E-01	0.378761
CTDSPL.	0.0538253	0.522367	3	CCGCTCCGCCTCCCCGTGCG;CCGCCCGCTCCCGCTTCCAG;CCGCGCACGGGGAGGCGGAG	-0.25;0.05;0.21	5367;35207;49448	6.35E-01;3.59E-01;1.86E-01	7603;21844;51684	5.66E-01;5.22E-01;1.29E-01	0.378818
NR1D1.	0.219095	1.13759	3	CGGGGCACCGAGTCGCAAAG;GTAGGTGATGGGGAGAAACG;CAGGAAGTAAGTAGGTGATG	0.04;0.22;0.35	33224;49797;54769	5.37E-01;5.16E-01;5.32E-02	2282;7254;23827	1.37E+00;1.14E+00;9.56E-01	0.378818
LOC157860.	-0.0778494	0.410274	3	TGACCCTGGCCTGTCTCGCA;TCTGACATCAGCTATTTCTC;TGACCCTGCGAGACAGGCCA	-0.16;-0.08;0.29	11701;19324;52967	6.43E-01;4.10E-01;9.68E-02	4084;37727;45350	7.33E-01;3.52E-01;2.99E-01	0.378818
HOXD13.	0.0841562	0.424816	3	AGAGGGCTAGAGGAAGAGGG;GAGAGAGGGCTAGAGGAAGA;GAGGCTCACAGAGGGAGAGA	-0.11;0.08;0.16	15500;38607;46101	3.64E-01;3.52E-01;2.78E-01	10950;18444;41551	6.73E-01;4.25E-01;4.13E-01	0.378818
PTGFRN.	-0.0853033	0.394437	3	CCTTCCCTCCCTCCTCCAGC;GCTGCACACTCGGATCGGCG;GGGCTGCACACTCGGATCGG	-0.14;-0.09;0.36	12673;18508;54840	6.71E-01;3.94E-01;5.15E-02	2211;38543;44378	9.69E-01;3.52E-01;3.27E-01	0.37806
GPR139.	-0.136623	0.903362	3	GGGTAGGAGCCAGTCCTGCG;AAGGGTAGGAGCCAGTCCTG;AGCCAGTCCTGCGGGGAGAG	-0.15;-0.14;-0.03	12087;13293;25022	1.07E+00;9.03E-01;4.04E-01	32029;43758;44964	4.89E-01;3.86E-01;3.10E-01	0.378818
EIF4E1B.	-0.0675337	0.605462	3	AACGCGGCGTGTGAAGAGTG;TGGGGAAGAAATCACGCGAC;ACAACGCGGCGTGTGAAGAG	-0.33;-0.07;0.21	2556;20493;49367	9.11E-01;6.05E-01;1.88E-01	7684;36558;54495	5.19E-01;3.54E-01;5.97E-02	0.378818
SH2D1A.	-0.0396353	0.51583	3	CCTTGCACAGTTCTCCTCCT;GGCCTGGTGGACTCTTGGGC;GGCCTGCCCAAGAGTCCACC	-0.21;-0.04;-0.01	7880;23837;27548	9.49E-01;5.16E-01;5.12E-01	29503;33214;49171	4.42E-01;3.72E-01;1.94E-01	0.378818
AMY1A.	-0.0750643	0.632994	3	TTCAAGTTAACTCTTCCCCT;GAAGAGTTAACTTGAATGCC;AGGTATGTACAGATACCAAG	-0.16;-0.08;-0.02	11615;19621;25894	1.03E+00;6.33E-01;4.12E-01	31157;37430;45436	4.72E-01;3.52E-01;2.97E-01	0.378818
GNRH1.	0.0338786	0.508133	3	TTGGCTCTCTGCCTCTAAAC;AACCTACTTCAAGGGAAGAT;ACCTACTTCAAGGGAAGATT	-0.18;0.03;0.31	10060;32880;53602	4.45E-01;3.74E-01;8.12E-02	3449;24171;46991	7.96E-01;5.08E-01;2.53E-01	0.378818
SAMD8.	0.0622961	0.593125	3	CGGCTCGGACGCCGACTCGG;TCAGCTCCCGCTCACCTCCG;GAGCCCGACTCGGACCGCGG	-0.01;0.06;0.13	27941;36147;42906	4.17E-01;3.71E-01;3.55E-01	14145;20904;29110	8.77E-01;5.93E-01;3.76E-01	0.378818
RPL17-C18orf32.	-0.0342249	0.500603	3	CTGTCCACTTACATTTCGTG;AGAACCCCACGAAATGTAAG;ACGAAATGTAAGTGGACAGG	-0.6;-0.03;0.18	172;24507;47117	2.05E+00;5.01E-01;2.49E-01	9934;32544;56879	4.48E-01;3.77E-01;3.91E-03	0.378818
BCL11A.	-0.13164	0.880051	3	CTTGAACTTGCAGCTCAGGG;TCCTGACGTTCAAGTTCGCA;CTGAGCTGCAAGTTCAAGTG	-0.33;-0.13;0.03	2676;13722;31813	8.93E-01;8.80E-01;7.61E-01	25238;43329;54375	3.84E-01;3.81E-01;6.26E-02	0.378818
KDELC2.	0.0229996	0.479845	3	TCGCCCTGCTGGTGGCCGCG;GAGGCGCAGCTGCAGCAGCA;GCTGCGCCTCGCCCTGCTGG	-0.15;0.02;0.22	12560;31565;50052	3.96E-01;3.87E-01;1.71E-01	6999;25486;44491	5.48E-01;4.80E-01;3.24E-01	0.378818
ARL6IP1.	-0.0209644	0.467929	3	GATGCAGTCTCTACAAGCGC;TTCGGTTGGAGGACTCGTTG;GGTTGGAGGACTCGTTGGGG	-0.35;-0.02;0.12	2199;26088;41803	9.71E-01;4.68E-01;4.05E-01	15248;30963;54852	3.94E-01;3.66E-01;5.12E-02	0.378818
CRADD.	0.0740883	0.634598	3	GGGCAGGTTCCCTAACAGTC;AACCGGAATCCTGACTGTTA;GCAACCACGTATCTTTGGGG	-0.02;0.07;0.07	25998;37479;37492	5.47E-01;3.93E-01;3.52E-01	19559;19572;31053	7.92E-01;6.35E-01;3.52E-01	0.378818
CALB2.	-0.0394977	0.479654	3	TGCAGGCTGAGGTCTCCGAG;GGTCTCCGAGCGGCTCGCCA;GTGCCAGAGCCCAGCCGGCG	-0.19;-0.04;0.17	8816;23854;46798	5.15E-01;4.80E-01;2.58E-01	10253;33197;48235	4.40E-01;3.72E-01;2.19E-01	0.378818
FAM161A.	-0.0989666	0.52532	3	TACCGGGGTCTGGAGACTGG;TCCAGTGATGGGATTTACCG;TAAATCCCATCACTGGAGCG	-0.13;-0.1;0.08	13526;17026;38120	7.27E-01;5.25E-01;3.83E-01	18931;40025;43525	3.56E-01;3.53E-01;3.52E-01	0.378818
CCDC39.	0.0368681	0.385493	3	ACAGGTACCCCGGTGCCGAG;GCCCTGGCCTCTCGGCACCG;GAGCAACACAAGCGGCTGAG	-0.15;0.04;0.14	12476;33227;43725	3.97E-01;3.72E-01;3.47E-01	13326;23824;44575	5.16E-01;3.85E-01;3.21E-01	0.376667
TMEM108.	0.135725	0.852319	3	CCGAGGTAAGCGGCGCTCCG;AGCGCTTCTCCCGAGGTAAG;GAGCCGGAGCGCTTCTCCCG	-0.01;0.14;0.22	27392;43746;49763	4.10E-01;3.86E-01;1.78E-01	7288;13305;29659	9.03E-01;8.52E-01;5.35E-01	0.378818
GSG1.	-0.0392994	0.51513	3	TTACCCCTCTGCTGGCAAGA;TACCCCTCTGCTGGCAAGAG;CTTACCCCTCTGCTGGCAAG	-0.06;-0.04;0.07	21868;23867;37292	5.54E-01;5.15E-01;3.59E-01	19759;33184;35183	6.30E-01;3.72E-01;3.53E-01	0.378818
ITGB1BP2.	0.0372352	0.519539	3	GAGTAGAGACATGGAAGCGT;TCTGTCGTAACAAAGGCTGT;GTTACGACAGAGTAGAGACA	-0.21;0.04;0.05	7675;33282;35148	6.31E-01;5.20E-01;3.71E-01	21903;23769;49376	5.17E-01;3.59E-01;1.88E-01	0.378818
LGALS8.	-0.000638026	0.426327	3	CTGACAAACAACCTGCTCCG;CTGGTGTTTCAGGCGCTCCA;CGCGCGACTCACCCAAAGAC	-0.12;-0.0;0.21	14366;28550;49447	4.26E-01;3.74E-01;1.86E-01	7604;28501;42685	5.22E-01;4.26E-01;3.78E-01	0.378818
ZNF576.	0.120372	0.695519	3	CAGCTGCAAGCGCGCGTGGG;AGGCAGCGCTTGAGGGTAGC;TAGCAGCTGCAAGCGCGCGT	-0.16;0.12;0.28	11491;42257;52529	4.14E-01;3.70E-01;1.08E-01	4522;14794;45560	8.26E-01;6.96E-01;2.93E-01	0.378818
THOC2.	-0.00676758	0.437243	3	CGCAGAGTGGATAAAGAACT;CCAGTTCTTTATCCACTCTG;TGCGGGAACCACCACAGCCG	-0.52;-0.01;0.15	377;27811;45403	1.71E+00;4.37E-01;2.98E-01	11648;29240;56674	4.15E-01;4.11E-01;8.62E-03	0.378818
CHCHD1.	-0.0777898	0.959874	3	TGGCGCGGTTTGGGAACCCG;ATGGCGACACCCAGCCTGCG;ACCGCGCCAGACGACCCCGC	-0.44;-0.08;-0.01	819;19331;27309	1.38E+00;9.60E-01;6.43E-01	29742;37720;56232	4.46E-01;3.52E-01;1.88E-02	0.378818
RANBP10.	-0.249574	1.2535	3	AGTAGCTCCCTCCAAGATGG;AGCTGGGAACCCGCAGCCTG;GCGGCAGCGACGGCAGACCC	-0.42;-0.25;0.22	1103;5382;49951	1.62E+00;1.25E+00;1.73E-01	7100;51669;55948	6.34E-01;5.43E-01;2.54E-02	0.378818
TAF4B.	-0.132409	0.548666	3	ACATGGCTGGCGTGGCCGCG;GCCGTGCCAATCGCGCGTAG;AATCGCGCGTAGGGGGCTGT	-0.22;-0.13;0.16	6979;13652;45742	8.84E-01;5.49E-01;2.88E-01	11309;43399;50072	4.18E-01;3.82E-01;1.70E-01	0.378818
TOMM20.	0.373159	2.49505	3	TCGGCGCAGCTCACACCCGA;TGGGCCACGAACCCTCAGAG;CCACGAACCCTCAGAGCGGT	0.34;0.37;0.61	54358;55156;56838	2.20E+00;1.03E+00;4.85E-03	213;1895;2693	3.98E+00;2.50E+00;1.95E+00	0.378818
CROCC2.	0.0321001	0.632144	3	GCAAGAGCAACTGGGTGCCC;GCAACTGGGTGCCCAGGCTC;GGACACAAGACTGCAGAGCC	0.01;0.03;0.26	30039;32683;51636	4.51E-01;3.76E-01;1.30E-01	5415;24368;27012	9.74E-01;6.32E-01;5.04E-01	0.378818
CD24.	-0.12109	0.829286	3	GGACGCTCACCCTGGCCGAC;CGCTCCTCGCAGGCGGTGTC;GGACCCGGACACCGCCTGCG	-0.29;-0.12;-0.07	3697;14718;20730	1.32E+00;8.29E-01;7.69E-01	36321;42333;53354	5.98E-01;3.70E-01;8.73E-02	0.378818
GATA1.	0.105378	0.380946	3	CCCTCCGCAACCACCAGCCC;CGGAGGGTTCGGCCGCCTTG;CCTGGGCTGGTGGTTGCGGA	-0.21;0.11;0.13	7457;40859;43352	5.28E-01;3.60E-01;3.58E-01	13699;16192;49594	7.62E-01;3.81E-01;1.82E-01	0.376137
SLC25A53.	-0.038669	0.513526	3	TTTCTGAGGCCACAGGAAAG;GACCGACGGCCCCTTTCCTG;TCGCTGCTTTCTGAGGCCAC	-0.05;-0.04;-0.03	22319;23936;24947	1.08E+00;5.14E-01;3.62E-01	32104;33115;34732	6.47E-01;4.91E-01;3.73E-01	0.378818
WNT10B.	0.0145346	0.398852	3	AGCCGGCGAGCAAAGGACTG;GCCGGCGAGCAAAGGACTGG;GATCGAGAGAGCTAGCAAGC	-0.22;0.01;0.12	6981;30510;42589	5.49E-01;3.99E-01;3.81E-01	14462;26541;50070	4.59E-01;3.73E-01;1.70E-01	0.37806
OTX2.	-0.081257	0.527617	3	AATCACAGTGGAGGCTGTGT;CAATACATACAAAGTAGATG;GGCTGTGTTGGAGCTGAGGC	-0.21;-0.08;0.09	7472;18932;39536	6.56E-01;5.28E-01;4.78E-01	17515;38119;49579	3.54E-01;3.52E-01;1.83E-01	0.378818
E2F7.	-0.25072	0.661297	3	CCAGCCCAGGGCACTCGGCG;CCGAGTGCCCTGGGCTGGCG;CTGGGCTGGCGGGGACCCCG	-0.26;-0.25;0.14	4979;5336;44146	1.62E+00;6.61E-01;3.34E-01	12905;51715;52072	6.37E-01;3.91E-01;1.19E-01	0.378818
FAM161B.	0.00544626	0.413691	3	AGCAGGGGCGTGTCACGGAG;GCCTTGGAGACAGACAGCAG;ACAGCAGGGGCGTGTCACGG	-0.2;0.01;0.14	8153;29368;44076	5.02E-01;4.14E-01;3.36E-01	12975;27683;48898	4.39E-01;3.90E-01;2.01E-01	0.378818
RORB.	-0.0719974	0.458514	3	TTCACTGTTCAGTTACAGGG;TGTTCAGTTACAGGGAGGAA;AACAGTGAAAATTCACATTG	-0.18;-0.07;0.19	9540;19961;47759	6.22E-01;4.59E-01;2.32E-01	9292;37090;47511	4.65E-01;3.53E-01;2.38E-01	0.378818
PPEF1.	-0.0207697	0.467352	3	GTGCCTCCCTTTAAGCTGCG;GTTCCTCGCAGCTTAAAGGG;TGAAGAGGATCGGCTAAGAG	-0.1;-0.02;0.06	16535;26118;35864	6.05E-01;4.67E-01;3.58E-01	21187;30933;40516	4.46E-01;3.94E-01;3.56E-01	0.378818
SLC9A2.	0.1555	1.0077	3	GGGCGGCTGAGGGCTGCTGA;CACCGGCATGGGCAGGCGGC;GCTGCTGAGGGTACGCGCAG	0.09;0.16;0.36	38985;45489;54870	6.87E-01;4.13E-01;5.08E-02	2181;11562;18066	1.50E+00;1.01E+00;9.74E-01	0.378818
KCNA7.	0.109641	0.455495	3	CCCGACGCCCGGCCCCGGTG;CGACGTGTGGCCCCGACGCC;CGGCCGAGGCGGCCGAGGCG	-0.36;0.11;0.18	1899;41260;47399	1.03E+00;3.62E-01;2.41E-01	9652;15791;55152	7.79E-01;4.55E-01;4.41E-02	0.378818
GCC1.	0.162363	0.493865	3	CGTAACCCTCTGGCCGACGT;GCGTAACCCTCTGGCCGACG;TCTGGCCGACGTGGGCCGAG	-0.21;0.16;0.2	7308;46037;48671	5.34E-01;4.24E-01;2.07E-01	8380;11014;49743	1.04E+00;4.94E-01;1.79E-01	0.378818
TNFRSF6B.	-0.0420361	0.523189	3	CATGTCGGTCAGGCACAGCA;GGGCAAAGGAGGTGGCATGT;CATGCCACCTCCTTTGCCCC	-0.26;-0.04;0.1	4775;23526;39808	6.76E-01;5.23E-01;4.69E-01	17243;33525;52276	3.69E-01;3.55E-01;1.14E-01	0.378818
TM4SF1.	0.0654022	0.603515	3	GAGCTGAAGACAAAGAGAAG;GCACACTTTCATCTAATTTG;CTGAGCTGAAGACAAAGAGA	0.01;0.07;0.07	30319;36494;36964	5.65E-01;4.56E-01;3.54E-01	20087;20557;26732	9.88E-01;6.04E-01;3.53E-01	0.378818
ZC3H4.	-0.102535	0.515208	3	GAGAGCGGGCGAGCGCCGCG;CATGCGTTTCCCCCCCCTCG;AAAAAGACAGAGCGAGAGCG	-0.12;-0.1;0.08	15279;16621;38417	7.44E-01;5.15E-01;3.66E-01	18634;40430;41772	4.06E-01;3.58E-01;3.52E-01	0.378818
ADGRF4.	0.151546	0.899737	3	AACAGGCAGTCAGTTCTCAC;ACAGGCAGTCAGTTCTCACT;TCAGTTCTCACTGGGCCCCT	-0.0;0.15;0.26	28452;45143;51961	4.25E-01;4.07E-01;1.22E-01	5090;11908;28599	9.85E-01;9.00E-01;6.54E-01	0.378818
MYH3.	-0.0633921	0.443262	3	CTGCTTGGAGCACACCCACC;TGTGGATGTGCTCACCGGGT;AAGCAGCTGAGACCTAGAAG	-0.1;-0.06;0.22	16453;20985;50065	5.91E-01;3.58E-01;1.70E-01	6986;36066;40598	5.48E-01;4.43E-01;3.56E-01	0.378818
FKRP.	-0.0256504	0.479175	3	GGGACCCCCGACCCCCAACC;GGTTGGGGGTCGGGGGTCCC;CGGGCCGGGTTGGGGGTCGG	-0.39;-0.03;0.2	1414;25519;48705	1.15E+00;4.79E-01;2.06E-01	8346;31532;55637	4.95E-01;3.87E-01;3.27E-02	0.378818
ASPH.	-0.0838158	0.66557	3	CAGCACCGCCTGCAGCACCT;GTCTTCCCAGGTGCTGCAGG;GGAAGACTTCACCCGCCTGC	-0.18;-0.08;-0.01	9459;18661;27168	9.67E-01;6.66E-01;4.61E-01	29883;38390;47592	4.48E-01;3.52E-01;2.36E-01	0.378818
PHC3.	-0.0549325	0.382015	3	GTGACTGATGTCGTAACTAG;TGACTGATGTCGTAACTAGG;ACTGATGTCGTAACTAGGGG	-0.12;-0.05;0.35	14499;21979;54623	5.63E-01;3.72E-01;5.66E-02	2428;35072;42552	9.32E-01;3.82E-01;3.60E-01	0.376137
TMOD4.	0.149219	0.972489	3	CAGACCTACTGACACAGGGG;ACCACCAGGACTGGTAGGTG;TCCCCACCTACCAGTCCTGG	-0.28;0.15;0.56	4181;44937;56712	7.24E-01;4.03E-01;7.74E-03	339;12114;52870	1.75E+00;9.72E-01;9.91E-02	0.378818
GLP1R.	-0.0782216	0.642846	3	TCCGCACGCGGTTCCGCAGG;GGTTCCGCAGGTGGCAGCGA;CAGTCCTGAACTCCCCGCCA	-0.2;-0.08;0.05	8064;19271;34832	6.45E-01;6.43E-01;5.05E-01	22219;37780;48987	3.61E-01;3.52E-01;1.99E-01	0.378818
HSPB11.	-0.172274	0.724561	3	CGCGGCCTCCGTGGAGTCCG;GCAGCTCCGCCTGCTCGCCG;CGCGACCCCGGACTCCACGG	-0.28;-0.17;0.06	4174;10283;36140	1.10E+00;7.25E-01;5.95E-01	20911;46768;52877	4.40E-01;3.55E-01;9.90E-02	0.378818
BRD1.	-0.0433745	1.15532	3	GCGAGCGAGCGACCCGGCCC;CGGGGCTGGCTCGGACTCCA;TGGGGAGCGAGCGAGCGACC	-0.63;-0.04;-0.04	117;23379;23505	2.21E+00;1.16E+00;5.27E-01	33546;33672;56934	5.24E-01;3.68E-01;2.65E-03	0.378818
APOH.	-0.0566584	0.568508	3	CTCTGCCATGTTGCTATTGC;TCCGTCCTGCAATAGCAACA;CTCGAGAACAAGATGAGCAC	-0.25;-0.06;0.08	5379;21766;38566	6.34E-01;5.69E-01;5.10E-01	18485;35285;51672	3.59E-01;3.52E-01;1.29E-01	0.378818
EEF1G.	0.0775091	0.688254	3	GGCAAAGGATGGCGGTGGAT;CGGAATCACCATGGCGGCTG;CAAACTTACCCCAGCCGCCA	-0.04;0.08;0.33	23412;37848;54328	3.69E-01;3.52E-01;6.37E-02	2723;19203;33639	8.87E-01;6.88E-01;6.47E-01	0.378818
EBPL.	0.104828	0.652411	3	CCTGAAGCATGGGCGCTGAG;GCCAACGGCCCAGGACCATG;CTTCAGGCTTCCGACGCCAA	-0.34;0.1;0.26	2412;40794;51944	9.34E-01;3.59E-01;1.22E-01	5107;16257;54639	7.59E-01;6.52E-01;5.63E-02	0.378818
C5orf46.	-0.0411677	0.499667	3	ACAGCCATTCTGGTAGCACG;AGACAGCCATTCTGGTAGCA;AATACCCCGTGCTACCAGAA	-0.2;-0.04;0.29	8212;23636;53026	5.21E-01;5.00E-01;9.53E-02	4025;33415;48839	7.38E-01;3.70E-01;2.02E-01	0.378818
ITGAX.	-0.148748	0.629523	3	CTGACCTTCTAGTCATGACC;CATGACTAGAAGGTCAGATG;TGGTCCTGGTCATGACTAGA	-0.17;-0.15;0.05	10658;12251;35190	9.64E-01;6.30E-01;4.31E-01	21861;44800;46393	4.01E-01;3.59E-01;2.69E-01	0.378818
MICB.	-0.109082	0.681018	3	CAGGTGACTAAATTTCGACG;TCTAGCGGCCTGGAGACCTG;CGCTTATCCAGTGAAAACTG	-0.26;-0.11;0.46	4709;15925;56167	7.73E-01;6.81E-01;2.03E-02	884;41126;52342	1.35E+00;3.61E-01;1.12E-01	0.378818
TMEM143.	0.0763717	0.642543	3	TAAGGTGAGGGAGAAATCGG;GTCGAGCTTTGGCTAAGGTG;CTAAGGTGAGGGAGAAATCG	0.04;0.08;0.13	33771;37719;42865	5.29E-01;3.72E-01;3.52E-01	14186;19332;23280	1.17E+00;6.43E-01;3.76E-01	0.378818
ANAPC13.	-0.173142	0.925667	3	GCCTCCAAAACCTAGGCCGG;TTCCCGCGCCTCCAAAACCT;TGGAAACCCTTACCGGCACC	-0.33;-0.17;0.26	2465;10214;51705	1.10E+00;9.26E-01;1.28E-01	5346;46837;54586	6.37E-01;4.41E-01;5.75E-02	0.378818
NUP35.	0.0536434	0.385608	3	ATATTTCACTCACCTAACGC;CCTTTGCAGTGGAACCTCAG;AATATTTCACTCACCTAACG	-0.14;0.05;0.11	13317;35188;41196	4.24E-01;3.86E-01;3.59E-01	15855;21863;43734	5.66E-01;3.62E-01;3.46E-01	0.376667
PFKFB2.	0.216193	0.667431	3	GCGTTACAGGGCAGGCGCCG;GTTCGGTCGCGTTACAGGGC;CAGGCGCCGGGGCCAAGGCA	-0.15;0.22;0.27	12067;49612;52158	5.29E-01;4.04E-01;1.17E-01	4893;7439;44984	1.35E+00;6.67E-01;3.10E-01	0.378818
SLC26A1.	-0.0842846	0.636618	3	AGGGGCTGGCAAGACCACCG;GAGGGCCCTGCGGTCCTCGG;GCGGGAGCCAGAGGGCCCTG	-0.25;-0.08;0.12	5345;18612;42325	6.67E-01;6.37E-01;3.89E-01	14726;38439;51706	3.70E-01;3.52E-01;1.28E-01	0.378818
SV2A.	-0.0860464	0.674214	3	CGGGTAAGGAGTCCCGGGCG;CGGGACCCCCGTCCTCGCCC;GGAGTCCCGGGCGAGGACGG	-0.2;-0.09;-0.01	8530;18418;27025	9.73E-01;6.74E-01;4.89E-01	30026;38633;48521	4.51E-01;3.52E-01;2.11E-01	0.378818
GJB3.	-0.0236874	0.416785	3	GTCGACCTCGGCCTCCAGGG;CCCAGCTCTCCAAAGCCCAC;AAGCCCACCGGCCTCCCTGG	-0.16;-0.02;0.2	11351;25755;48482	4.74E-01;4.17E-01;2.12E-01	8569;31296;45700	4.88E-01;3.90E-01;2.89E-01	0.378818
FZD5.	-0.106163	0.687597	3	GTTCCGTGCTCGCCAGAGGT;CTGCGGCCGTGAGTCCGCTG;GGCGAGCACGGAACCGCGCG	-0.27;-0.11;0.09	4623;16247;39453	7.59E-01;6.88E-01;4.81E-01	17598;40804;52428	3.59E-01;3.54E-01;1.10E-01	0.378818
MT1F.	-0.0101244	0.449181	3	TGGAAAGTCCAGTCTCTCCT;GAGAGAAGCGAAGAAGCAGT;AGAGAGAAGCGAAGAAGCAG	-0.35;-0.01;0.1	2232;27418;40414	9.65E-01;4.49E-01;4.44E-01	16637;29633;54819	4.10E-01;3.58E-01;5.20E-02	0.378818
SIGLEC9.	0.201642	1.26794	3	AGCCATGAACTACTGGGCCA;GGTAAATCCAGCCATGCGAG;ACCAGTAGCCATGAACTACT	0.09;0.2;0.42	38933;48776;55824	6.85E-01;4.98E-01;2.83E-02	1227;8275;18118	1.49E+00;1.27E+00;1.21E+00	0.378818
CFD.	-0.0421657	0.523501	3	CGGCTTCACCATGCACAGCT;CGCAGGCGGCCGCTCCTAGG;AGTTCTGGTCCTCCTAGGAG	-0.16;-0.04;0.01	11635;23513;29771	8.47E-01;5.24E-01;4.11E-01	27280;33538;45416	4.08E-01;3.69E-01;2.97E-01	0.378818
SLC38A11.	-0.0266203	0.393867	3	TTTGTCTGGGCGAACTCCGG;ACATTTGTCTGGGCGAACTC;CTCCGGTGGAAAAGCGCCCC	-0.14;-0.03;0.23	12712;25412;50632	4.81E-01;3.94E-01;1.55E-01	6419;31639;44339	5.75E-01;3.86E-01;3.28E-01	0.378047
DENND1B.	-0.208613	0.874562	3	CCCCGGTCGCAGGAACTGAG;GGTAGCCGCCACCAAAGCTG;GCTTTGGTGGCGGCTACCGG	-0.32;-0.21;0.23	2808;7694;50667	1.33E+00;8.75E-01;1.55E-01	6384;49357;54243	5.77E-01;5.19E-01;6.57E-02	0.378818
PTTG1.	0.0359084	0.51392	3	ACCCTCCCATTCACTCACGC;GACCTGCGTGAGTGAATGGG;GTGAATGGGAGGGTCGCGGG	0.02;0.04;0.08	31045;33132;38318	5.19E-01;4.70E-01;3.72E-01	18733;23919;26006	1.02E+00;5.14E-01;3.52E-01	0.378818
SLC32A1.	0.31606	1.45454	3	CAAGCTGGCAGCAGGTCTGG;TGGCGTTCGAGGCTCTCTCA;TGGCAGCAGGTCTGGCGGAG	-0.1;0.32;0.48	16502;53834;56367	8.22E-01;3.58E-01;1.57E-02	684;3217;40549	2.05E+00;1.45E+00;4.45E-01	0.378818
ZNF609.	-0.0446012	0.530419	3	ACCCGCGGCCCCGGACACAG;GGCCGGTGCCGCTGTGTCCG;GGCGGCGGCTGAGGGACCCG	-0.08;-0.04;0.04	18760;23228;33887	6.79E-01;5.30E-01;3.52E-01	23164;33823;38291	5.19E-01;3.67E-01;3.67E-01	0.378818
SLC22A12.	-0.00121517	0.426633	3	CCAAATTCAGCTTTCCCGGG;TTTCCAAATTCAGCTTTCCC;AATTTGGAAAGTAGGGAATG	-0.15;-0.0;0.11	12034;28481;40832	4.36E-01;4.27E-01;4.04E-01	16219;28570;45017	4.25E-01;3.60E-01;3.09E-01	0.378818
CCT3.	0.332206	2.17157	3	AGAGCCGGGTACCCAGAGCT;GAGCCGGGTACCCAGAGCTG;AGCCGGGTACCCAGAGCTGG	0.25;0.33;0.37	51247;54279;55056	1.55E+00;8.80E-01;4.64E-02	1995;2772;5804	2.98E+00;2.17E+00;1.01E+00	0.378818
OR52W1.	0.0389964	0.537047	3	TCATACTGACTGGCTTTCCA;GAAGAAGTTTGGGTGTAGGA;CCAAACTTCTTCATACTGAC	-0.06;0.04;0.22	20851;33485;49806	3.70E-01;3.55E-01;1.77E-01	7245;23566;36200	5.93E-01;5.37E-01;5.22E-01	0.378818
TCEA2.	0.104546	0.757275	3	GCTGCGGCGGGTGTGGGAGG;GGGGTCCTGCCCGGCTGCGG;GCGGGTGTGGGAGGTGGCGA	-0.03;0.1;0.29	25256;40754;52999	3.85E-01;3.59E-01;9.60E-02	4052;16297;31795	7.62E-01;7.57E-01;7.35E-01	0.378818
SERF1A.	-0.170349	0.607717	3	CCTCCCCTCTGCTCCGCCAA;CGGGGCCGTTGGCGGAGCAG;GGGGCCGTTGGCGGAGCAGA	-0.24;-0.17;0.14	5819;10426;44432	1.09E+00;6.08E-01;3.26E-01	12619;46625;51232	4.36E-01;3.95E-01;1.40E-01	0.378818
RPAP2.	-0.233624	0.742143	3	TTCGCTGGGCCGTCTTCTGC;TCGAGAGCAGCGGGGAGCCC;GCCTTGCGGCCGGCAGAAGA	-0.28;-0.23;0.28	3979;6173;52784	1.50E+00;7.42E-01;1.01E-01	4267;50878;53072	7.17E-01;5.88E-01;9.42E-02	0.378818
ANKH.	-0.0699757	0.407047	3	AAAAAGAGGAGGGACGGCGG;AAAAAAAAGAGGAGGGACGG;GATCTGCCGGGAAAAAAAAG	-0.07;-0.07;0.15	20107;20204;45167	6.14E-01;3.53E-01;3.04E-01	11884;36847;36944	5.66E-01;4.07E-01;3.53E-01	0.378818
TKT.	0.275178	1.27526	3	TGTGTGTCCGCGTGTGCGCC;ACGCGGACACACAGAGATAG;GCGGGGACCGGGCGCACACG	-0.13;0.28;0.44	13703;52478;56004	6.92E-01;3.81E-01;2.41E-02	1047;4573;43348	1.75E+00;1.28E+00;3.58E-01	0.378818
RIMKLA.	0.0508341	0.407056	3	CAGTAGGGCGAGCGGAGGGG;CGCTCGCTCAGTAGGGCGAG;TCGCTCAGTAGGGCGAGCGG	-0.12;0.05;0.07	15309;34849;37188	5.58E-01;3.66E-01;3.61E-01	19863;22202;41742	5.57E-01;4.07E-01;3.53E-01	0.378818
REXO4.	0.128007	0.712958	3	GGCCGAAACACACCCACCGC;GCCGAAACACACCCACCGCA;CTGGACGGGGTCCCTGCGGT	-0.06;0.13;0.28	21166;43020;52742	3.77E-01;3.56E-01;1.02E-01	4309;14031;35885	8.64E-01;7.13E-01;6.04E-01	0.378818
TRH.	-0.0569211	0.56942	3	GACTCCTGACCTGCCGACTG;GGGGACTCGGGATCCGCAGT;GACTGCGGATCCCGAGTCCC	-0.19;-0.06;-0.03	9023;21733;25273	1.06E+00;5.69E-01;4.73E-01	31778;35318;48028	4.84E-01;3.59E-01;2.24E-01	0.378818
AACS.	0.2011	1.12329	3	TTCCTCCGGTCCCAGGTCCC;CCTGGGACCGGAGGAAGCGA;CGACGGTCAGGAGCGCCTGG	0.03;0.2;0.2	32961;48744;48907	5.10E-01;4.96E-01;2.01E-01	8144;8307;24090	1.26E+00;1.12E+00;5.02E-01	0.378818
COA3.	0.165993	1.0027	3	CTCCACGCTTAGAATCCAGA;GTCGATACGCTGAGCGAACG;TCTGGATTCTAAGCGTGGAG	-0.15;0.17;0.37	12567;46323;55019	4.30E-01;3.96E-01;4.72E-02	2032;10728;44484	1.06E+00;1.00E+00;3.24E-01	0.378818
YWHAE.	0.147393	0.632674	3	ATCCGTCGCGCAGACCCTGC;GTCTGCGCGACGGATGGAAG;GAGCGAGAGGCTGAGAGAGT	-0.06;0.15;0.25	21946;44782;51345	4.01E-01;3.60E-01;1.37E-01	5706;12269;35105	9.63E-01;6.33E-01;6.14E-01	0.378818
TATDN1.	0.0378489	0.519167	3	AAGCGACTCATGACTGCGCA;GCTTCAAGTTTATCGGTAAG;CGACTCATGACTGCGCATGG	-0.06;0.04;0.11	21637;33356;41341	4.20E-01;3.71E-01;3.58E-01	15710;23695;35414	6.21E-01;5.19E-01;3.63E-01	0.378818
ARAP1.	-0.127938	0.861644	3	GTGTTGGCCACGGCTGCAGG;ACCCAGCTCTGGTCTCCCGG;TCCCCCACCTCCTGCAGCCG	-0.31;-0.13;-0.1	3138;14073;16814	1.59E+00;8.62E-01;8.32E-01	40237;42978;53913	7.36E-01;3.77E-01;7.37E-02	0.378818
SS18.	0.0865162	0.622316	3	CTTGCCGATAGTGGTGACGG;TGACGGCGGCAACATGTCTG;GGACTTGCCGATAGTGGTGA	-0.12;0.09;0.25	15094;38854;51478	3.67E-01;3.53E-01;1.34E-01	5573;18197;41957	6.82E-01;6.22E-01;4.00E-01	0.378818
LLGL2.	-0.10542	0.75621	3	GCGGGCGCCGAGGGACGCCG;CCCGAGGCCTCGGCGTCCCT;CAGCAGCCCGTGGGCAGGCG	-0.18;-0.11;-0.1	9397;16322;16490	1.62E+00;7.56E-01;4.62E-01	40561;40729;47654	7.49E-01;3.59E-01;2.34E-01	0.378818
CLU.	-0.157642	0.466807	3	CCTGGTGTGGCTCTGCTCAA;GCTCAAGGGTAGGGAAGACG;GGGGACATCTCACCGGTCAG	-0.19;-0.16;0.26	9244;11488;52015	1.01E+00;4.67E-01;1.20E-01	5036;45563;47807	6.57E-01;4.14E-01;2.30E-01	0.378818
MKL2.	0.0433965	0.635572	3	GTGTATTTGCAGGTCAAGCT;AGCTGGGAACTAAAGGGTAA;AGGTCAAGCTGGGAACTAAA	-0.05;0.04;0.3	22024;34002;53376	3.66E-01;3.60E-01;8.67E-02	3675;23049;35027	7.72E-01;6.36E-01;5.35E-01	0.378818
FAM83G.	0.118673	0.817276	3	CCCGCTCGGTAAGCAAGTCC;TGCGGCGGCGGCGCGAGGCT;GCCGGGACTTGCTTACCGAG	0.03;0.12;0.12	31967;42084;42700	4.88E-01;3.77E-01;3.68E-01	14351;14967;25084	1.07E+00;8.17E-01;3.74E-01	0.378818
MEIS3.	0.205935	0.709271	3	CAGCACCCCTGAGCCGCCGC;GCCGGACCCTCCGTCGCCCC;AGGGTCCGGCGGCGGCTCAG	-0.14;0.21;0.28	12919;49039;52698	5.07E-01;3.91E-01;1.03E-01	4353;8012;44132	1.29E+00;7.09E-01;3.35E-01	0.378818
ZNF77.	-0.102913	0.649258	3	CTGGAGAGCCCAGGAGCGGG;AACCCTGGAGAGCCCAGGAG;GCGCCGGTCGCTGGACCGCG	-0.19;-0.1;0.05	9012;16573;34661	7.46E-01;6.49E-01;4.74E-01	22390;40478;48039	3.62E-01;3.58E-01;2.24E-01	0.378818
MFSD12.	-0.102694	0.744348	3	GGGCGCGGCCGTAAGAGAGC;AGGGCGCGGCCGTAAGAGAG;CCGTAAGAGAGCGGGACGCG	-0.16;-0.1;-0.08	11511;16604;18880	1.44E+00;7.44E-01;4.14E-01	38171;40447;45540	6.58E-01;3.58E-01;2.94E-01	0.378818
BHLHA15.	0.0745805	0.635978	3	CGCGGATCCCCAGGTAACCC;GCCCCTGGGTCCCCTCCCCG;CCCAGCTCCCGGGTTACCTG	0.02;0.07;0.15	31065;37521;45424	4.70E-01;3.52E-01;2.97E-01	11627;19530;25986	1.02E+00;6.36E-01;4.12E-01	0.378818
CYSLTR2.	-0.165622	0.698556	3	CTGAATTACTCGGAGGAGAA;ATTACTCGGAGGAGAAAGGC;GATAGAGGCAGCAGAAGCCA	-0.27;-0.17;0.15	4484;10823;45399	1.06E+00;6.99E-01;2.98E-01	11652;46228;52567	4.28E-01;4.11E-01;1.07E-01	0.378818
OR1J2.	-0.107228	0.763797	3	CAAGGAGTCAGGCTCAAGCG;AAGGAGTCAGGCTCAAGCGA;ACATTGTCTTTCCTGTAGCA	-0.13;-0.11;-0.02	13960;16145;26424	1.00E+00;7.64E-01;3.78E-01	30627;40906;43091	4.62E-01;3.66E-01;3.60E-01	0.378818
CTNNBL1.	-0.112929	0.790187	3	AGGGAAGTGGAGTATTTGCT;GGGCCGGGTACCATGGACGT;CAGAAGTTCGCCCACGTCCA	-0.3;-0.11;-0.04	3588;15549;23747	1.14E+00;7.90E-01;7.81E-01	33304;41502;53463	5.18E-01;3.64E-01;8.46E-02	0.378818
PRPF4.	0.148423	0.904438	3	CGGGTTTCGCTGGGGCCTCG;GGAGTGTTCGGGTTTCGCTG;TGCTGGGCTCTGGAGCCGCG	-0.0;0.15;0.19	28555;44869;47772	4.26E-01;4.02E-01;2.31E-01	9279;12182;28496	9.68E-01;9.04E-01;4.66E-01	0.378818
GLYCTK.	0.150582	0.979414	3	TCTGAAGGCCATGCGAGCCC;GAAGGCCATGCGAGCCCTGG;CTGGTAAGTCTGCGCCGCCA	0.1;0.15;0.25	40573;45048;51169	7.50E-01;4.05E-01;1.42E-01	5882;12003;16478	1.62E+00;9.79E-01;6.04E-01	0.378818
ORC2.	0.156215	1.01085	3	GCGAGCTAAGCAGAAAAGGG;CGGTGAGTAGTGGGGTGTCG;TGCTTAGCTCGCGGCGTGTG	0.05;0.16;0.16	34758;45537;46162	5.54E-01;4.14E-01;2.76E-01	10889;11514;22293	1.22E+00;1.01E+00;4.26E-01	0.378818
GFRA1.	-0.22135	1.26971	3	TCAGCTCCATCCAGTGAAAG;GAGTTTCCTCTTTCACTGGA;CCAGTGAAAGAGGAAACTCC	-0.42;-0.22;0.19	1061;6908;47720	1.41E+00;1.27E+00;2.33E-01	9331;50143;55990	5.52E-01;4.64E-01;2.44E-02	0.378818
H6PD.	-0.0458455	0.601249	3	GCCACCCCGCCCCAGGCCTC;CGCAAGGCGGTGGAGGCCTG;GCGCGAGGCCAAGGCCAGCC	-0.06;-0.05;0.36	21089;23069;54985	5.34E-01;3.56E-01;4.80E-02	2066;33982;35962	9.96E-01;6.01E-01;3.66E-01	0.378818
WRAP73.	-0.170559	1.02935	3	CCCTGCGCCCGAAAACCCGC;GCAGCCTGCTGCGCGCCCAG;ACCCTGCGCCCGAAAACCCG	-0.3;-0.17;-0.02	3388;10410;25891	1.09E+00;1.03E+00;8.02E-01	31160;46641;53663	4.72E-01;4.37E-01;7.97E-02	0.378818
MYO5B.	-0.0912286	0.567827	3	GCGCCTGCGGGAAGCCGGCG;CGCGGCCGGCTCGCTCCCGG;CCGGCTTCCCGCAGGCGCCG	-0.23;-0.09;0.36	6570;17833;54828	6.96E-01;5.68E-01;5.18E-02	2223;39218;50481	9.67E-01;3.53E-01;1.59E-01	0.378818
OR4N4.	-0.0574601	0.602372	3	TAATGAGAAAATTTCCAGGG;TAGTTCTTGAACTAAACACA;GAGACTGAGTCAGACCAAGG	-0.34;-0.06;0.06	2420;21673;35931	9.33E-01;6.02E-01;5.71E-01	21120;35378;54631	3.58E-01;3.56E-01;5.65E-02	0.378818
SURF2.	0.0679605	0.612046	3	TCGGCCATGAGCGAGTTGCC;TGCGGGAGCACCCGAGCCTG;GCGACGTGCGGGCGTTTCTG	-0.1;0.07;0.3	16749;36772;53207	3.57E-01;3.54E-01;9.09E-02	3844;20279;40302	7.55E-01;6.12E-01;4.53E-01	0.378818
ARHGEF17.	-0.028174	0.841535	3	GAGTCGAGGAACCAAGCGCT;TGCCAGGAGCGAGCAGCCAA;GGCAGGCGGACGCAGAGTCG	-0.31;-0.03;-0.02	3058;25195;26814	9.84E-01;8.42E-01;4.86E-01	30237;31856;53993	4.54E-01;3.84E-01;7.18E-02	0.378818
CA9.	0.00918151	0.447731	3	CAGGGGCCGGGATCAACAGA;ACACCCCACAGTCAGCCGCA;GGATCAACAGAGGGAGCCAG	-0.23;0.01;0.23	6097;29861;50423	5.92E-01;4.07E-01;1.61E-01	6628;27190;50954	5.65E-01;4.48E-01;1.47E-01	0.378818
HNMT.	3.26e-05	0.428031	3	AAGATTCAACATATTTCCCG;AATATGTTGAATCTTTCCGG;CAAATATGGCATCTTCCATG	-0.1;0.0;0.02	16450;28661;31562	7.71E-01;4.24E-01;3.58E-01	25489;28390;40601	4.43E-01;4.28E-01;3.87E-01	0.378818
TMEM116.	0.215996	0.722727	3	GAGAAGCGCCAAGTGCGCAT;GGAGAAGCGCCAAGTGCGCA;AGAAGCGCCAAGTGCGCATG	-0.15;0.22;0.29	12443;49604;52856	5.29E-01;3.98E-01;9.95E-02	4195;7447;44608	1.35E+00;7.23E-01;3.21E-01	0.378818
SERPINA2.	0.113805	0.602353	3	AGCACAGGCCTGCCAGCAGG;TTCCTGGGGATCCTCAACCA;CAATACCATTCTCTGTCTCA	-0.12;0.11;0.24	14494;41663;51138	3.73E-01;3.65E-01;1.43E-01	5913;15388;42557	7.98E-01;6.02E-01;3.82E-01	0.378818
MT1B.	-0.0514771	0.487133	3	TGACTTCTCATATCTTGCCT;ATATCTTGCCTAGGAACTCC;ATTTGGAGCCAAGACAAGCC	-0.19;-0.05;0.18	8582;22376;47240	5.52E-01;4.87E-01;2.46E-01	9811;34675;48469	4.51E-01;3.62E-01;2.12E-01	0.378818
ADAMTS20.	-0.116297	0.930183	3	GAGAGTTTCTGAGGGCAGCG;CCTGAGCAGAGAGTTTCTGA;ACCTGAGCAGAGAGTTTCTG	-0.34;-0.12;-0.05	2437;15197;22969	1.19E+00;9.30E-01;8.06E-01	34082;41854;54614	5.37E-01;3.66E-01;5.69E-02	0.378818
ARL4A.	-0.023098	0.392682	3	GACCCAGACTCCAGATCGGG;TTGGCAGGCGTTTCTACGCA;ATTGGCAGGCGTTTCTACGC	-0.14;-0.02;0.21	12794;25821;49238	4.73E-01;3.93E-01;1.92E-01	7813;31230;44257	5.14E-01;3.91E-01;3.31E-01	0.37798
CLECL1.	0.0728678	0.63	3	GGAAGTCCACCACCCACTTG;CCACCCACTTGGGGAGCAGA;TTCTGATAAGTAAATTGAGA	0.04;0.07;0.12	33175;37338;42331	5.15E-01;3.89E-01;3.53E-01	14720;19713;23876	1.13E+00;6.30E-01;3.70E-01	0.378818
ZSCAN30.	0.0226879	0.597486	3	CCCTAGCAGTGCCTTAGCCA;ACCGGCAGACAGAGCAGCAA;AGCAGCAAAGGATCTGTCGC	-0.3;0.02;0.06	3529;31528;36066	7.87E-01;5.97E-01;3.87E-01	20985;25523;53522	4.79E-01;3.56E-01;8.32E-02	0.378818
BEND3.	0.109779	0.780158	3	GCGCACTCCCGGGACCCAGG;CGCGCCCGAGCTCCCCGCCG;GGCGCGCACTCCCGGGACCC	0.04;0.11;0.14	33333;41279;43818	5.19E-01;3.62E-01;3.44E-01	13233;15772;23718	1.14E+00;7.80E-01;3.87E-01	0.378818
LRP3.	-0.0999214	0.853713	3	GACGCTCTACCGGCGGCACC;ACCGGCGGCACCCGGCCGGG;TGCGCCCAGCCCGCCCGGCC	-0.32;-0.1;-0.04	2963;16902;23976	1.13E+00;8.54E-01;7.32E-01	33075;40149;54088	5.13E-01;3.56E-01;6.95E-02	0.378818
ZC2HC1B.	0.00986267	0.449058	3	AGTTAGGAACAGAATGGCTG;GCTCTGAGTTAGGAACAGAA;AGTATGATGTTATCTGGACT	0.0;0.01;0.17	29205;29937;46847	4.37E-01;4.06E-01;2.57E-01	10204;27114;27846	9.35E-01;4.49E-01;4.42E-01	0.378818
ACTR10.	0.180566	0.570929	3	GTAAGGCAGACTGAGAGAAG;GAAGAGGGTCGCAGTCTCCG;CAGGCCCTCGTAGAGCGGCA	-0.23;0.18;0.23	6382;47371;50544	5.77E-01;4.55E-01;1.58E-01	6507;9680;50669	1.14E+00;5.71E-01;1.55E-01	0.378818
GJB2.	-0.0440915	0.528754	3	CTCCCCGACTCGGAGCCCCT;CCCGACTCGGAGCCCCTCGG;GCGCGCTCCTCTCCCCGACT	-0.19;-0.04;-0.02	8818;23296;26556	9.96E-01;5.29E-01;4.80E-01	30495;33755;48233	4.59E-01;3.68E-01;2.19E-01	0.378818
LIMS3.	-0.256765	1.50733	3	ATGGCAGTCAGGATTTACTG;TGACACAGTCTTTGTCAGAG;AAGACTGTGTCACTACTTTG	-0.48;-0.26;0.23	604;5059;50151	1.67E+00;1.51E+00;1.68E-01	6900;51992;56447	6.56E-01;5.52E-01;1.38E-02	0.378818
TMEM155.	0.0582533	0.580208	3	ACTCAACTTGCTGCTCTACC;CCGGCGCCTCCAGCATGGAG;CGGCGCCTCCAGCATGGAGT	-0.06;0.06;0.23	21939;35702;50468	3.60E-01;3.57E-01;1.60E-01	6583;21349;35112	6.32E-01;5.80E-01;5.67E-01	0.378818
REXO1.	-0.248899	1.61187	3	CGACCGCGGCGCCAGTGAGG;GGGCCCCCTCACTGGCGCCG;TGGCGGCGGCGGGGTCCGTG	-0.55;-0.25;-0.03	291;5413;25408	1.82E+00;1.61E+00;1.05E+00	31643;51638;56760	6.32E-01;4.81E-01;6.64E-03	0.378818
NFRKB.	0.0979703	0.729115	3	CGCGGCCGGAGAAGGGCTGC;GCCCGCCCTCACCTGAACCG;GCCCGCGGTTCAGGTGAGGG	-0.36;0.1;0.33	2038;40075;54103	1.00E+00;3.56E-01;6.91E-02	2948;16976;55013	8.56E-01;7.29E-01;4.74E-02	0.378818
SNRPB.	-0.256168	1.66358	3	GGCGGCGGGAAATCGGCTGT;CTCTGAGGAGGCGAATCCGG;CTGATGGCTCTGATACCCGC	-0.42;-0.26;-0.16	1022;5084;11465	2.09E+00;1.66E+00;1.29E+00	45586;51967;56029	1.01E+00;6.54E-01;2.35E-02	0.378818
SGCZ.	-0.0608151	0.881101	3	GAGAAGCGAAGTCAGTCACC;CAGTAAAACAGCGAAGCAGG;AAGCGAAGTCAGTCACCTGG	-0.36;-0.06;0.0	1959;21264;29011	1.02E+00;8.81E-01;5.83E-01	28040;35787;55092	4.19E-01;3.57E-01;4.55E-02	0.378818
MED19.	0.045247	0.477296	3	CTCCATCGTACCCTCCGCCC;GAATTTCACGGCACTGTTTG;GGGTACGATGGAGAATTTCA	-0.11;0.05;0.19	15904;34231;48159	3.64E-01;3.61E-01;2.21E-01	8892;22820;41147	5.41E-01;4.77E-01;4.26E-01	0.378818
KRTAP19-4.	-0.166245	1.06198	3	GTGAGTTGTTTGGCTGCTCA;ATAGCTGCCATAGTAGCTCA;GTAGCTCATGGCGTCAGGAG	-0.23;-0.17;-0.07	6096;10768;19842	1.38E+00;1.06E+00;5.92E-01	37209;46283;50955	6.26E-01;4.29E-01;1.47E-01	0.378818
NOMO3.	-0.00581212	0.435321	3	GGGCTGTCAGCCGGCCTAGG;CAGCCGGCCTAGGAGGAGGA;GCTCCTTCCTCCTCCTAGGC	-0.16;-0.01;0.02	11208;27929;31652	7.68E-01;4.35E-01;4.20E-01	25399;29122;45843	4.17E-01;3.86E-01;2.85E-01	0.378818
NR1I3.	0.150267	0.446563	3	TAATCCCTAACTCCAATCAC;GGATTATGACCCGTAGTATC;CAGTCACTGAGAGCAACTGG	-0.14;0.15;0.18	13247;45019;47053	4.05E-01;3.87E-01;2.51E-01	9998;12032;43804	9.78E-01;4.47E-01;3.44E-01	0.378818
YIF1B.	0.0230014	0.531796	3	CGTACGCCACTTACGCAGCC;ACGTACGCCACTTACGCAGC;GTACGCCACTTACGCAGCCG	-0.08;0.02;0.22	19120;31567;49738	3.87E-01;3.52E-01;1.79E-01	7313;25484;37931	5.34E-01;5.32E-01;4.80E-01	0.378818
UTP18.	-0.0823075	0.65962	3	TCGGCTTCGCTCCGGTTCTC;CTTCCGCTTCGGCTTCGCTC;GAACCGGAGCGAAGCCGAAG	-0.09;-0.08;-0.08	18098;18831;19040	1.43E+00;6.60E-01;3.53E-01	38011;38220;38953	6.52E-01;4.97E-01;3.52E-01	0.378818
BCAS4.	0.0648295	0.601698	3	GCCGGAGCCCATGCGCAGCG;CAGCCGGAGCCCATGCGCAG;CGCCCTCCTGATGCTGCTCG	-0.02;0.06;0.09	26474;36434;39093	4.92E-01;3.98E-01;3.54E-01	17958;20617;30577	8.13E-01;6.02E-01;3.53E-01	0.378818
INO80E.	0.0754558	0.63948	3	GCCGGTCATGAACGGGCCGG;CGGGCCGGTCATGAACGGGC;TCTGGGCGCCACTCCCGGGC	0.01;0.08;0.08	30394;37627;38508	5.12E-01;4.57E-01;3.52E-01	18543;19424;26657	9.91E-01;6.39E-01;3.52E-01	0.378818
IQCA1.	0.221863	0.644606	3	GCTTCGGGCAGGAAAAGGTG;GAGAATCTTCTGCTTCGGGC;GTCTTCTGGAGGGAGAAACC	-0.05;0.22;0.22	22266;49952;50054	5.43E-01;3.61E-01;1.70E-01	6997;7099;34785	1.39E+00;6.45E-01;5.48E-01	0.378818
IQGAP3.	-0.102401	0.743102	3	CTGACCCTCTCCGCACTCAC;GAGAGGAGAGCAGCGGGCCC;GGCTGGGCAGCCTGTGAGTG	-0.19;-0.1;0.01	8702;16634;29651	8.53E-01;7.43E-01;4.83E-01	27400;40417;48349	4.10E-01;3.58E-01;2.16E-01	0.378818
CDC25B.	-0.0823585	0.443599	3	CGAGGGAGGAGAGGGATGCG;CACAGGGCCAGGCGCGAGGG;GCCAGGCGCGAGGGAGGAGA	-0.17;-0.08;0.37	10118;18818;55105	6.60E-01;4.44E-01;4.52E-02	1946;38233;46933	1.02E+00;3.52E-01;2.54E-01	0.378818
APBA1.	0.114551	0.422599	3	GAGGGCGGCTGCGGTCCCGG;GAGCTGGGCGAGGGCGGCTG;GAGCCGGAGCTGGGCGAGGG	-0.11;0.11;0.15	15804;41728;45288	3.65E-01;3.62E-01;3.01E-01	11763;15323;41247	8.01E-01;4.23E-01;4.09E-01	0.378818
ACKR3.	0.167855	0.73731	3	AGCCAGCGCACAGCACAGCC;AGCGCACAGCACAGCCAGGA;TGCAAAGTGCTCAGCACTAA	-0.03;0.17;0.17	24655;46456;46859	4.32E-01;3.79E-01;2.56E-01	10192;10595;32396	1.07E+00;7.37E-01;4.42E-01	0.378818
CDS1.	-0.160632	0.562082	3	GAGGCCGCCTGCAGCGAGCG;AGCCTGCCCGGGACCTCCGC;GGAGCCGCGCTCGCTGCAGG	-0.22;-0.16;0.21	6689;11221;49500	1.03E+00;5.62E-01;1.85E-01	7551;45830;50362	5.24E-01;4.19E-01;1.62E-01	0.378818
FXR1.	-0.217944	1.8234	3	GGAGGTTCGCGGCTCTAACG;GAGCTGACGGTGGAGGTTCG;CAACATGGCGGAGCTGACGG	-0.6;-0.22;-0.13	166;7114;14076	2.06E+00;1.82E+00;1.39E+00	42975;49937;56885	8.62E-01;5.43E-01;3.77E-03	0.378818
KLHL5.	-0.122301	0.633045	3	GGGGGGTCAGAGTCCCCGGG;ACCCGGGGACTCTGACCCCC;TCAGGCGGCGCCAGGCCGGG	-0.13;-0.12;0.05	14135;14588;35095	8.36E-01;6.33E-01;3.76E-01	21956;42463;42916	3.72E-01;3.71E-01;3.60E-01	0.378818
ITM2C.	-0.14172	0.87322	3	AGCGGCGGAGGCAGAGACCG;CACCGGCAGAGGCTGCGGGG;CTGCACCGGCAGAGGCTGCG	-0.17;-0.14;0.0	10518;12849;29187	9.28E-01;8.73E-01;4.34E-01	27864;44202;46533	4.16E-01;3.92E-01;2.65E-01	0.378818
SEPT5.	0.137148	0.389361	3	GAACTGGCCCCAAGCTGTGG;GGCCAGTTCGCCCAGTCAGG;TGCGACGCCGCCACAGCTTG	-0.23;0.14;0.14	6222;43893;44019	5.85E-01;3.88E-01;3.38E-01	13032;13158;50829	9.11E-01;3.89E-01;1.50E-01	0.377559
SSTR5.	0.111127	0.786207	3	GCAGAGCCTGACGCACCCCA;GGCTGGGAACAGGGGCTCCA;TGGGAACAGGGGCTCCATGG	0.07;0.11;0.15	36581;41414;44618	6.06E-01;3.63E-01;3.20E-01	12433;15637;20470	1.34E+00;7.86E-01;3.98E-01	0.378818
GLYR1.	-0.196978	0.981166	3	AGATGGCGGCTGTGAGTCTG;TGCGGCTCGGCGACTTGGTG;CTTGGTGTGGTGAGTCCGAG	-0.35;-0.2;0.25	2144;8439;51562	1.25E+00;9.81E-01;1.32E-01	5489;48612;54907	6.27E-01;4.92E-01;4.99E-02	0.378818
PGBD3.	-0.0596601	0.596329	3	TGAGCTGAAGCCTCTGCCCA;GAGGCGGACCTGTCTGGAGA;GAGCTGAAGCCTCTGCCCAA	-0.24;-0.06;0.05	6021;21370;34694	6.48E-01;5.96E-01;5.80E-01	22357;35681;51030	3.62E-01;3.57E-01;1.45E-01	0.378818
VSTM4.	-0.0197552	0.444033	3	GATGCGGCTGCTGGCACTGG;CGGAGCCCGCGCCAGCAGCG;GCGGCTGCTGGCACTGGCGG	-0.1;-0.02;0.36	16477;26242;54869	4.65E-01;3.58E-01;5.08E-02	2182;30809;40574	9.74E-01;4.44E-01;3.95E-01	0.378818
ZNF93.	0.00984695	0.449023	3	TCCTACAGGCCCAGCCTCTG;GGCTGGGCCTGTAGGAGCAC;GCCACAGAGGCTGGGCCTGT	-0.12;0.01;0.28	14538;29935;52709	4.06E-01;3.72E-01;1.03E-01	4342;27116;42513	7.10E-01;4.49E-01;3.83E-01	0.378818
RXFP3.	0.115462	0.804215	3	CTTCCCCTCTCCGTGTCCCG;TCCGTGTCCCGCGGTCACTG;AGTGACCGCGGGACACGGAG	0.06;0.12;0.13	36258;41807;43629	5.96E-01;3.66E-01;3.49E-01	13422;15244;20793	1.32E+00;8.04E-01;3.84E-01	0.378818
GLRX2.	-0.0373187	0.651064	3	GACCATGATTTGGCGCCGCG;GCCAAATCATGGTCAGAGCC;GCGTCCCCGCCAGCGCCGCG	-0.05;-0.04;0.37	22438;24104;55060	5.10E-01;3.62E-01;4.63E-02	1991;32947;34613	1.01E+00;6.51E-01;3.74E-01	0.378818
DKKL1.	-0.227703	1.46077	3	GTTTGGCTTTAACAGTACGT;TGTTTGGCTTTAACAGTACG;TGGCTTTAACAGTACGTGGG	-0.23;-0.23;-0.09	6270;6511;17546	1.54E+00;1.46E+00;5.83E-01	39505;50540;50781	7.07E-01;5.71E-01;1.52E-01	0.378818
OLFML3.	0.00921223	0.431467	3	AAAAGGAACAAGATGAGGAG;AAGGAACAAGATGAGGAGAG;ATGACAAAAGGAACAAGATG	-0.26;0.01;0.17	5049;29864;46411	6.56E-01;4.07E-01;2.69E-01	10640;27187;52002	4.48E-01;4.31E-01;1.21E-01	0.378818
KCNRG.	0.0286252	0.454644	3	CTTCCCTCACTTCAAACTAG;GTAGCCTCTAGTTTGAAGTG;TAGCCTCTAGTTTGAAGTGA	-0.18;0.03;0.04	9684;32273;34112	6.70E-01;4.55E-01;3.80E-01	22939;24778;47367	4.95E-01;3.65E-01;2.42E-01	0.378818
SP140.	-0.325871	1.39628	3	CTCAGAGCTGCAGGAAGGAA;TTCACCTCAGAGCTGCAGGA;CAGAGCTGCAGGAAGGAACG	-0.45;-0.33;0.11	785;2703;41019	2.19E+00;1.40E+00;4.30E-01	16032;54348;56266	8.90E-01;3.61E-01;1.80E-02	0.378818
SLC12A3.	-0.233424	1.0526	3	GAAGCGCCCGCTGCACAAAG;CCTGGACACCCAGGCGACAA;CAGTTCTGCCATTGTCGCCT	-0.37;-0.23;0.3	1796;6188;53408	1.50E+00;1.05E+00;8.59E-02	3643;50863;55255	7.75E-01;5.87E-01;4.17E-02	0.378818
GSTCD.	0.0977809	0.728027	3	AAAACGACAGCCACCTTATG;TATGTGGAAAATACTCGCGC;CACTCGCCTCCACAGACGCC	-0.17;0.1;0.35	10484;40048;54672	4.35E-01;3.56E-01;5.55E-02	2379;17003;46567	9.40E-01;7.28E-01;2.65E-01	0.378818
PHF14.	-0.0109258	0.445637	3	GAAATTGCACAGCGCGAGGG;CCAGAAATTGCACAGCGCGA;GCTGCTTTCCCTATTGTCTG	-0.05;-0.01;0.07	22514;27311;37259	5.55E-01;4.46E-01;3.63E-01	19792;29740;34537	6.54E-01;4.09E-01;3.53E-01	0.378818
ID2.	-0.0932468	0.703235	3	AGCTGGCTGCCCTGAAGCTC;CCCGGTCTCGCCTTCCCTCG;CAGCGGCGGCCTGAGCTTCA	-0.31;-0.09;0.14	3162;17635;43941	8.29E-01;7.03E-01;3.40E-01	13110;39416;53889	3.88E-01;3.54E-01;7.43E-02	0.378818
CACNA1D.	0.154968	1.00541	3	CGAGCCAGCGGCGGCGCGGG;CCGCGGTCCCGAGCCAGCGG;TGCCCGCGGTCCCGAGCCAG	0.07;0.15;0.36	36869;45454;54859	6.15E-01;4.12E-01;5.10E-02	2192;11597;20182	1.35E+00;1.01E+00;9.72E-01	0.378818
PRKG2.	-0.0754678	0.6345	3	GATGCGGGCAGGAGCTGCGG;CGCGATGCGGGCAGGAGCTG;GGGCGCGGGTTAGCGCGATG	-0.09;-0.08;-0.01	18024;19575;27874	9.33E-01;6.34E-01;3.53E-01	29177;37476;39027	4.95E-01;4.36E-01;3.52E-01	0.378818
ARPIN.	0.0402754	0.474869	3	GGGAAGTGCTGCAGGACGCG;GAAGTGCTGCAGGACGCGCG;GGAAGTGCTGCAGGACGCGC	-0.1;0.04;0.06	17426;33625;36419	5.85E-01;3.69E-01;3.55E-01	20632;23426;39625	5.26E-01;4.75E-01;3.54E-01	0.378818
OR6C75.	-0.135947	1.12876	3	TTCCTGTCACAACAGTGACA;AATAAAGTCTGTTACTGCTG;AAAAGTACAACCTGCCACTG	-0.4;-0.14;-0.04	1285;13346;23989	1.19E+00;1.13E+00;9.00E-01	33062;43705;55766	5.12E-01;3.85E-01;2.97E-02	0.378818
ST20-MTHFS.	-0.206721	1.3157	3	CCGCTCTCGGCGGGTACTCG;CCAGCCAGGTCCGCTCTCGG;CCACGAGTACCCGCCGAGAG	-0.38;-0.21;-0.07	1628;7794;20431	1.34E+00;1.32E+00;1.09E+00	36620;49257;55423	6.07E-01;5.15E-01;3.77E-02	0.378818
LOC100130705.	0.149992	0.722116	3	GTTGAGCTGCCGTGACATGG;CCAGGGTGGCCACAGCTGAG;GGGAAGGAGTGGCACCAGGG	-0.04;0.15;0.16	24275;44996;45637	4.04E-01;3.75E-01;2.91E-01	11414;12055;32776	9.76E-01;7.22E-01;4.16E-01	0.378818
FERD3L.	-0.20972	0.828292	3	AGACTCCTACCCTGAAGTCA;AAGTCAAGGAGAAGCCATCG;TCAAGGAGAAGCCATCGCGG	-0.23;-0.21;0.01	6666;7618;30211	1.33E+00;8.28E-01;5.63E-01	26840;49433;50385	5.22E-01;4.03E-01;1.62E-01	0.378818
AP4B1.	-0.259363	1.68583	3	GCATCTTCCTAAGAGTCACA;AGGAGCCCTCGAGTTACCGT;CAGCTCCCACGGTAACTCGA	-0.26;-0.26;-0.25	4729;4949;5519	3.04E+00;1.69E+00;6.80E-01	51532;52102;52322	1.60E+00;6.63E-01;1.13E-01	0.378818
GAS2L1.	-0.0234612	0.474045	3	CCCGGGGAGCATTGCCCCAG;CGCTGGGGCAATGCTCCCCG;CGGGGAGCATTGCCCCAGCG	-0.25;-0.02;0.47	5331;25775;56288	6.38E-01;4.74E-01;1.75E-02	763;31276;51720	1.41E+00;3.90E-01;1.28E-01	0.378818
CTU2.	-0.18043	0.921049	3	TCCTCGCCCACCTGACACAT;TCAGGTGGGCGAGGACTACG;GGCGTGCCCATGTGTCAGGT	-0.33;-0.18;0.03	2494;9641;32608	1.15E+00;9.21E-01;7.29E-01	24443;47410;54557	4.56E-01;3.77E-01;5.82E-02	0.378818
MRPL9.	0.176002	0.731572	3	TCTGCCCGGGGCCGTGACAA;CCGCAGCAGAGCTCTGCCCG;CATGGCGGCGCCCGTTGTCA	-0.03;0.18;0.22	24512;47032;49882	4.46E-01;3.77E-01;1.75E-01	7169;10019;32539	1.12E+00;7.32E-01;5.40E-01	0.378818
STUM.	-0.189711	1.05763	3	GCGGCCGCCTGAGCTCGGCG;GTACGGGAGCAGGAGACTGT;GCGCGGCGCACGGAGCACGG	-0.2;-0.19;-0.03	8284;8947;25335	1.21E+00;1.06E+00;4.97E-01	31716;48104;48767	4.83E-01;4.76E-01;2.04E-01	0.378818
PCOLCE.	0.158057	1.02041	3	CAGCTGCTGCCTCTGTCTTG;CGCTGGGGTCCTCAAGACAG;GCCCCGGGGGAAAGGCGCTG	0.11;0.16;0.2	41528;45681;48804	7.91E-01;4.16E-01;2.03E-01	8247;11370;15523	1.70E+00;1.02E+00;4.98E-01	0.378818
YAF2.	0.00631911	0.773948	3	TGCGGTGATAGCCAAGCCAT;CGGCGGCGACTCTCGGCGTG;GACAAACAGAGCGGTCGCGG	0.0;0.01;0.3	28779;29496;53398	4.30E-01;4.12E-01;8.62E-02	3653;27555;28272	9.15E-01;7.74E-01;4.41E-01	0.378818
CELA1.	-0.153129	0.987939	3	AAGGACCAGCATGTTGCCGA;AAGGCAGTGGTCTACTCCAT;CTACTCCATCGGCAACATGC	-0.38;-0.15;0.23	1683;11868;50503	1.08E+00;9.88E-01;1.59E-01	6548;45183;55368	5.69E-01;4.07E-01;3.90E-02	0.378818
RP1L1.	-0.115159	0.455815	3	TGAGCCACTGGCAGGGAAGG;GAGGACTGTCCGGAGGAGGG;GAGGGACTGAGCCACTGGCA	-0.18;-0.12;0.38	9640;15317;55245	8.01E-01;4.56E-01;4.19E-02	1806;41734;47411	1.05E+00;3.66E-01;2.41E-01	0.378818
ARMC1.	-0.23415	1.4901	3	CTCAGGGAGCCAAAGAGCGA;CCGGTTGCTTGCGATCGCCG;CAAGCAACCGGACTAACTCA	-0.47;-0.23;0.02	629;6133;31177	1.51E+00;1.49E+00;7.87E-01	25874;50918;56422	5.90E-01;3.91E-01;1.44E-02	0.378818
TOGARAM2.	0.0643342	0.408092	3	AAGGAGAAGGCTGTCAGCGT;TCTGGCACAGTCAAAGGAGA;AGCAGACTGAGAAAAAGGCA	-0.14;0.06;0.15	13409;36377;45227	3.84E-01;3.55E-01;3.03E-01	11824;20674;43642	6.00E-01;4.08E-01;3.49E-01	0.378818
LOC285556.	0.0142512	0.458749	3	TACAGATGCTGCTTCTTCCG;ACGGAAGAAGCAGCATCTGT;GCGAGGAGTCTGAATGCCAT	-0.14;0.01;0.18	12822;30476;47571	3.99E-01;3.92E-01;2.37E-01	9480;26575;44229	4.60E-01;4.59E-01;3.32E-01	0.378818
MCEMP1.	-0.0675757	0.389538	3	TGTTTCTTGTCCCTGAAGGC;GCCTTCAGGGACAAGAAACA;GATGCAAGCACCAGCCTTCA	-0.13;-0.07;0.12	13537;20487;42307	6.06E-01;3.90E-01;3.83E-01	14744;36564;43514	3.70E-01;3.54E-01;3.53E-01	0.377559
CCDC142.	0.0113299	0.638949	3	TTTCTCCAGTCCGGGAGTCG;GAGCACGAGAGAGTCCATGA;GACTCCCGGACTGGAGAAAA	-0.04;0.01;0.26	24210;30112;51742	4.04E-01;3.75E-01;1.27E-01	5309;26939;32841	7.20E-01;6.39E-01;4.52E-01	0.378818
TPPP2.	-0.213022	0.953827	3	TGTACCTTAGAGTACCCGGA;CTGCACACACTTAAATACAA;ACCTTAGAGTACCCGGATGG	-0.34;-0.21;0.09	2296;7404;39419	1.36E+00;9.54E-01;4.82E-01	17632;49647;54755	5.30E-01;3.54E-01;5.35E-02	0.378818
GPM6A.	-0.0528055	0.487358	3	TACCAGATTCTACTGAAGAA;CTACTGAAGAAAGGTAGCCA;ATGGAAGAGAATATGGAAGA	-0.09;-0.05;0.36	17804;22222;54881	5.56E-01;3.54E-01;5.05E-02	2170;34829;39247	9.76E-01;4.87E-01;3.61E-01	0.378818
RASGRP4.	-0.0239678	0.496122	3	AGGAGGCCCCAGCTCCCTAG;CTCCAGCTTCTCAGCCCCTA;CTGGAGTCCTGGGCAAGGGG	-0.07;-0.02;0.2	20278;25721;48737	4.75E-01;3.54E-01;2.05E-01	8314;31330;36773	5.72E-01;4.96E-01;3.89E-01	0.378818
GLE1.	0.399031	2.21272	3	CAAGCCCTCGAATCAGCCGC;AAGCCCTCGAATCAGCCGCC;GGCTTGTTTGGTCAGAAGGG	-0.11;0.4;0.67	16011;55514;56934	1.12E+00;3.61E-01;2.65E-03	117;1537;41040	2.67E+00;2.21E+00;4.29E-01	0.378818
WT1.	0.0314609	0.409363	3	TCGGGTTGCGGAGAGCCCCC;AAGGCAGCGCCCACACCCGG;CAAGGCAGCGCCCACACCCG	-0.36;0.03;0.15	2040;32584;45299	1.00E+00;3.77E-01;3.01E-01	11752;24467;55011	5.01E-01;4.09E-01;4.74E-02	0.378818
C9orf85.	0.0808405	0.586234	3	AAATCAAAGCCACCCCTCGC;GGGAGCAGGCAAAAGGATGA;GGAGCAGGCAAAAGGATGAG	-0.26;0.08;0.24	4838;38238;50843	6.71E-01;3.52E-01;1.50E-01	6208;18813;52213	6.60E-01;5.86E-01;1.15E-01	0.378818
CLSTN1.	-0.0362359	0.506231	3	AGCAAGACGCTGCTCTGAGG;TTCAGCAAGACGCTGCTCTG;CAAGACGCTGCTCTGAGGCG	-0.26;-0.04;0.23	4913;24255;50289	6.66E-01;5.06E-01;1.64E-01	6762;32796;52138	5.59E-01;3.75E-01;1.17E-01	0.378818
WDFY1.	-0.0179911	0.46075	3	AGCACCGGGCGGCTGCTCTG;TGCTGCTGAGCAAGATCGAG;TCTTGCTCAGCAGCACCGGG	-0.05;-0.02;0.04	22016;26467;33107	7.09E-01;4.61E-01;3.60E-01	23944;30584;35035	6.35E-01;3.98E-01;3.73E-01	0.378818
EIF5A2.	0.147173	0.933894	3	GGCGCTCTTTGCCAGCTGAA;AGCTGAAAGGTGAAGACCTG;CCAGCTGAAAGGTGAAGACC	0.0;0.15;0.16	29192;44763;46015	4.36E-01;4.00E-01;2.80E-01	11036;12288;27859	9.62E-01;9.34E-01;4.23E-01	0.378818
MAGED1.	0.341677	1.0195	3	CTCAGAGGATCGGGATTGCT;TTCTTCACGACTCAGAGGAT;TCTTCACGACTCAGAGGATC	-0.24;0.34;0.37	5747;54493;55102	9.11E-01;6.12E-01;4.53E-02	1949;2558;51304	2.24E+00;1.02E+00;1.38E-01	0.378818
USP53.	-0.123305	0.554456	3	GCGGGTGTCGGCGTGAAGCG;TCAGTGTGTCTGGCGGGTGT;CAGCAGTCAGTGTGTCTGGC	-0.16;-0.12;0.07	10940;14495;37277	8.40E-01;5.54E-01;4.25E-01	19774;42556;46111	3.73E-01;3.53E-01;2.77E-01	0.378818
AP1M2.	0.0786603	0.651526	3	GACAGCCGAGGCGGACATGG;AAGGACTTAGGAGTCGGGGA;GCCGAAGGACTTAGGAGTCG	0.06;0.08;0.22	35699;37985;49613	5.80E-01;3.52E-01;1.82E-01	7438;19066;21352	1.28E+00;6.52E-01;5.29E-01	0.378818
TLE2.	-0.0670013	0.387138	3	GCGCGCCCGACCTTCTGCGC;ACCTTCTGCGCCGGCTGCCG;GCCGCGGCAGCCGGCGCAGA	-0.12;-0.07;0.27	14666;20553;52067	6.04E-01;3.71E-01;1.19E-01	4984;36498;42385	6.61E-01;3.87E-01;3.54E-01	0.376948
DRG2.	0.159906	1.03107	3	CCCCATGGTAGCAGCAGAGG;CGCACAGACAGCGGTGGCGG;CCCATGGTAGCAGCAGAGGT	0.13;0.16;0.19	43431;45839;48178	8.86E-01;4.20E-01;2.20E-01	8873;11212;13620	1.87E+00;1.03E+00;4.78E-01	0.378818
RNF212B.	-0.155987	1.00377	3	CACGAAGAGCTGGACATGGC;ATGGCGGGAAAGTAAACAGC;TCCTCACGAAGAGCTGGACA	-0.2;-0.16;-0.12	8452;11622;15140	1.73E+00;1.00E+00;4.91E-01	41911;45429;48599	8.09E-01;4.12E-01;2.09E-01	0.378818
SMARCA4.	-0.199781	1.27006	3	GCCGCCGCCGCCGCCAAACG;CGCCGCCGCCGCCAAACGAG;CCGCCGCCGCCGCCAAACGA	-0.24;-0.2;-0.18	5990;8253;9973	2.27E+00;1.27E+00;5.98E-01	47078;48798;51061	1.12E+00;4.98E-01;1.45E-01	0.378818
ZNF471.	0.044887	0.539413	3	TCCTTCGGATGAGAGCGTCT;TGGGTGCCAGACGAGGCCGG;GAGCGTCTGGGTGCCAGACG	-0.01;0.04;0.07	27078;34184;37404	5.50E-01;4.06E-01;3.65E-01	19647;22867;29973	8.39E-01;5.39E-01;3.53E-01	0.378818
YWHAB.	0.01557	0.405028	3	GGCGGCGACTACCCCGGCTC;CGCCGCCGATTCCGGAGCCG;GGCGGCAGCGGTGCCTGCAG	-0.13;0.02;0.15	13617;30626;45049	3.97E-01;3.82E-01;3.08E-01	12002;26425;43434	4.62E-01;4.05E-01;3.55E-01	0.378818
FEZ1.	0.0737754	0.716642	3	CGGAGCGCAGCGCAGCGCAG;GGGAGCGCTCGCTGGCTGGC;CGCTGCGCTGCGCTGCGCTC	-0.04;0.07;0.46	24137;37445;56169	3.74E-01;3.52E-01;2.03E-02	882;19606;32914	1.35E+00;7.17E-01;6.33E-01	0.378818
MRPL50.	0.274964	1.75026	3	GTGGATCTCATCGAAGATGG;CGAGACCAAAATTCTCTACA;GATGGCGGCGCGATCTGTGT	0.25;0.27;0.33	51436;52472;54123	1.58E+00;6.91E-01;6.86E-02	2928;4579;5615	3.02E+00;1.75E+00;8.58E-01	0.378818
OR6C3.	0.0547579	0.392582	3	GATCATCAGAAAGGCCCAGG;CAGGATCATCAGAAAGGCCC;AGAGAAAAATCACAATCTGA	-0.17;0.05;0.14	10523;35316;44250	4.34E-01;3.59E-01;3.31E-01	12801;21735;46528	5.69E-01;3.93E-01;2.66E-01	0.37798
DFNA5.	0.063467	0.597193	3	GCGCGCGGGTAAGTGCGCGG;CGGGCGCGCGGGTAAGTGCG;GGGACCCAGCAGCGGGCGCG	0.04;0.06;0.14	33373;36284;44284	5.20E-01;3.55E-01;3.30E-01	12767;20767;23678	1.15E+00;5.97E-01;3.93E-01	0.378818
GRHL2.	0.0395531	0.523837	3	GCCCATTGCCACGATCCAGG;GGCAGACACAGAGCAGAAAG;AGACACAGAGCAGAAAGTGG	-0.06;0.04;0.1	21316;33552;39878	4.67E-01;3.69E-01;3.57E-01	17173;23499;35735	6.09E-01;5.24E-01;3.55E-01	0.378818
P2RY2.	0.0179324	0.505661	3	AGCCGGGCTCCCAGGCACGT;GGTTGGGGAACAGCGCAGGG;CCCAGGCACGTGGGTCTCTG	-0.05;0.02;0.21	22252;30913;49007	3.94E-01;3.61E-01;1.98E-01	8044;26138;34799	6.44E-01;5.06E-01;4.67E-01	0.378818
RHOD.	-0.0277528	0.674844	3	CCTGGGCCGCCGTCATCCCG;GCCCGGCCCCGGGATGACGG;TCCCGGGGCCGGGCGCTGAG	-0.29;-0.03;0.04	3749;25243;33987	7.64E-01;6.75E-01;4.85E-01	23064;31808;53302	3.84E-01;3.66E-01;8.85E-02	0.378818
CFAP45.	0.0225888	0.444481	3	GTGTGGCTGAGGAGATGGTG;TGTGGCTGAGGAGATGGTGA;GCAGCAGAAGTCCGGAGTCA	-0.17;0.02;0.07	10082;31518;37010	5.64E-01;4.44E-01;3.87E-01	20041;25533;46969	4.79E-01;3.53E-01;2.53E-01	0.378818
PPA1.	-0.0561486	0.440057	3	CGGCGCCGCGTGCGGGCTGG;CAGGACTCCGGCACTATGAG;GCTGAAGCCGCTCATAGTGC	-0.11;-0.06;0.22	16353;21824;49956	5.67E-01;3.59E-01;1.73E-01	7095;35227;40698	5.44E-01;4.40E-01;3.59E-01	0.378818
PFKFB4.	-0.148115	0.961055	3	CCCGTGGGGACGCCATCCCG;GGCATCCAGATCTTCTTCAG;GTTCTGTGTCAATTCCCGTG	-0.17;-0.15;-0.09	10278;12300;17470	1.54E+00;9.61E-01;4.40E-01	39581;44751;46773	7.10E-01;4.00E-01;2.59E-01	0.378818
ANKRD29.	-0.193474	1.23015	3	GCGGCTGCTGCCGGGCCGGG;GCGGGAGCGCGCGGCGTCGG;TGTGTGCGGCGGCTGCTGCC	-0.56;-0.19;0.15	249;8679;45248	1.89E+00;1.23E+00;3.02E-01	11803;48372;56802	4.84E-01;4.08E-01;5.68E-03	0.378818
DDA1.	0.0263276	0.488622	3	GGCTAAGAAGGCGGCTCTGG;TAAGAAGGCGGCTCTGGTGG;GGCTGAGGCGGCGGCCGAGG	-0.15;0.03;0.21	11761;31989;49481	4.09E-01;3.83E-01;1.85E-01	7570;25062;45290	5.24E-01;4.89E-01;3.01E-01	0.378818
SUSD1.	-0.152221	0.671571	3	GGCCCGCATCCCAGGGCCCC;CCCCCGGCCCATGCCGCCGC;GAGGGCCCCGGGAGGAGGCG	-0.26;-0.15;0.43	4836;11953;55949	9.83E-01;6.72E-01;2.54E-02	1102;45098;52215	1.25E+00;4.06E-01;1.15E-01	0.378818
ZC2HC1A.	-0.0232856	0.47355	3	CGAGGAGGTGGCGCGATGGA;GAGTCTCGCTGAGCTCGAGG;AAGGAGTCTCGCTGAGCTCG	-0.31;-0.02;0.2	3044;25800;48956	8.43E-01;4.74E-01;1.99E-01	8095;31251;54007	5.04E-01;3.90E-01;7.14E-02	0.378818
FGFR3.	-0.108	0.767263	3	TGCCGGTCGCACGGACGCAC;CGCGGGCAGCTGGCGCCGCG;GTCCTGCTCTGCCGGTCGCA	-0.19;-0.11;-0.03	8707;16065;24854	1.08E+00;7.67E-01;4.83E-01	32197;40986;48344	4.93E-01;3.61E-01;2.16E-01	0.378818
WHAMM.	0.189697	1.18998	3	TCGGACTGTCCCGTGACAGG;GTCCCGTGACAGGCGGTGCG;CCGTGACAGGCGGTGCGAGG	0.04;0.19;0.33	34163;48012;54265	5.39E-01;4.73E-01;6.52E-02	2786;9039;22888	1.20E+00;1.19E+00;8.78E-01	0.378818
ZNF44.	0.00239675	0.432577	3	ATACGGAACAGAGGTCACCA;AGCTAGTGGCCTCTTCACCC;AGTGACAGAATACGGAACAG	-0.02;0.0;0.08	25810;28951;38419	5.15E-01;4.20E-01;3.90E-01	18632;28100;31241	7.85E-01;4.33E-01;3.52E-01	0.378818
DMRTB1.	-0.155205	0.875673	3	AAGGCTGGGCATCGCCACGG;GCGGCCTCCGCCCCAAAAGG;CGTGGCGATGCCCAGCCTTG	-0.32;-0.16;0.06	2800;11681;35987	1.00E+00;8.76E-01;6.00E-01	21064;45370;54251	4.11E-01;3.56E-01;6.55E-02	0.378818
XRN2.	0.304618	1.9601	3	CCATAGCGGCACACGGCTGG;GGGACTCCCATAGCGGCACA;GAACGCCGGGACTCCCATAG	0.23;0.3;0.48	50526;53489;56331	1.46E+00;7.84E-01;1.65E-02	720;3562;6525	2.83E+00;1.96E+00;1.43E+00	0.378818
SH2B1.	0.204855	1.28692	3	TCGGTCCCCGAGGTTAGCTC;CCCGAGGTTAGCTCCGGCGG;GTCCCCGAGGTTAGCTCCGG	0.15;0.2;0.28	45044;48971;52494	9.79E-01;5.04E-01;1.08E-01	4557;8080;12007	2.03E+00;1.29E+00;6.93E-01	0.378818
ERVV-1.	-0.185594	1.18072	3	GTGAGAGTAGGGGCATGGGA;CACTGTGCCTGTGAGAGTAG;CCCTACTCTCACAGGCACAG	-0.33;-0.19;-0.06	2529;9241;21805	1.25E+00;1.18E+00;9.16E-01	35246;47810;54522	5.67E-01;4.67E-01;5.91E-02	0.378818
UBR4.	-0.125588	1.1106	3	GACGAGCGGCGGCGAAGAGG;GGCGACGAGCGGCGGCGAAG;CGTGTCCGCCCCCGTTGCCG	-0.38;-0.13;-0.06	1558;14282;21266	1.29E+00;1.11E+00;8.51E-01	35785;42769;55493	5.83E-01;3.75E-01;3.61E-02	0.378818
BCL11B.	0.00892055	0.447209	3	GAAAGCGCACTTCTACCAGG;AAGCGCACTTCTACCAGGAG;AAAAAAGCAAAGAAAACTTG	-0.11;0.01;0.26	16329;29831;52024	4.07E-01;3.59E-01;1.20E-01	5027;27220;40722	6.58E-01;4.47E-01;4.39E-01	0.378818
CDK8.	0.0244382	0.483614	3	CTCCCATACACTCAAACAGA;TCCCATACACTCAAACAGAA;GCCCTTCTGTTTGAGTGTAT	0.01;0.02;0.03	29930;31749;32225	7.44E-01;4.49E-01;3.85E-01	24826;25302;27121	9.69E-01;4.84E-01;3.80E-01	0.378818
SCAI.	0.165191	0.555319	3	ATCCGGCTCCTGCTCCGCCG;AGCTTCCCGAGCGAGCCCTG;AGGGCTCGCTCGGGAAGCTG	-0.21;0.17;0.23	7452;46270;50218	5.28E-01;4.28E-01;1.66E-01	6833;10781;49599	1.06E+00;5.55E-01;1.82E-01	0.378818
HAGH.	-0.00337416	0.680299	3	GGGTCATGGTGGTGGGCCGA;AGGCGGCTCCCAGCGCGGCG;GGCGCAGGCGGCTCCCAGCG	-0.04;-0.0;0.3	23206;28239;53279	4.30E-01;3.67E-01;8.91E-02	3772;28812;33845	7.62E-01;6.80E-01;4.22E-01	0.378818
PCDH19.	-0.211502	0.647268	3	AGCAGCAGCAGCAGTAGCGG;CAGTAGTTTGCGGCATCCGG;CGGCTGGCGCAGCGCGGAGA	-0.25;-0.21;0.3	5183;7505;53278	1.35E+00;6.47E-01;8.91E-02	3773;49546;51868	7.62E-01;5.26E-01;1.24E-01	0.378818
HSFY1.	-0.00744967	0.465659	3	GTCCTGAAAACCATGCAGGC;ATCTACTCTTCCGGCCTGCA;TGCAGTCCTGAAAACCATGC	-0.01;-0.01;0.19	27587;27731;47767	4.39E-01;4.12E-01;2.31E-01	9284;29320;29464	8.61E-01;4.66E-01;4.14E-01	0.378818
NBL1.	0.172154	0.776937	3	GCGCCCCAGGAGGCTCGGCG;CCGCCTCGCCGAGCCTCCTG;CAGCCCAGCCGAGCGTCGCG	-0.12;0.17;0.3	15043;46765;53427	4.40E-01;3.68E-01;8.55E-02	3624;10286;42008	1.10E+00;7.77E-01;3.99E-01	0.378818
NDUFA2.	0.00836321	0.44593	3	TGGCGACTTCGATATTAACA;CCCGACTCCTCGACTTGCTG;TTCGATATTAACAAGGATGG	-0.11;0.01;0.54	16146;29757;56662	4.08E-01;3.60E-01;8.89E-03	389;27294;40905	1.70E+00;4.46E-01;4.33E-01	0.378818
LRAT.	-0.0617447	0.532964	3	AGACCAGTGCTACAAGCAGC;CCGGAGAAGGAGCGCACCTG;CGGAGAAGGAGCGCACCTGG	-0.12;-0.06;0.08	15206;21175;37897	5.85E-01;5.33E-01;3.66E-01	19154;35876;41845	4.04E-01;3.56E-01;3.52E-01	0.378818
WDR82.	-0.104432	0.375418	3	AAATGGCGGACACAATGAGC;TTGTCCGTGAGGTGGCTGTG;CGACGCGCCGGTTGTCCGTG	-0.12;-0.1;0.13	15172;16413;42768	7.52E-01;3.75E-01;3.67E-01	14283;40638;41879	4.03E-01;3.75E-01;3.59E-01	0.374947
HAP1.	0.0869797	0.684017	3	GGTTGGGCCGGTGCTGCGCG;CTGGGTCCCCGGGTCCGAGC;TGCGCCCGAAGAGGTTGGGC	0.04;0.09;0.12	33850;38903;42409	5.31E-01;3.86E-01;3.53E-01	14642;18148;23201	1.17E+00;6.84E-01;3.71E-01	0.378818
WDR3.	0.0384216	0.43211	3	AGGTGAGTCCTGGAGGTGCG;GAGGCTGAGGTGAGTCCTGG;GGGGCGGAGAGCATTATCTG	-0.17;0.04;0.09	10611;33424;39482	4.80E-01;4.32E-01;3.70E-01	17569;23627;46440	5.21E-01;3.54E-01;2.68E-01	0.378818
POLR2J3.	-0.263589	1.71826	3	TGCGGAGGGCCGAGGTGCGC;CTGCGGAGGGCCGAGGTGCG;CCGCCGGAGTAATCCGGAAG	-0.45;-0.26;-0.24	812;4759;5940	2.95E+00;1.72E+00;1.38E+00	51111;52292;56239	1.54E+00;6.77E-01;1.87E-02	0.378818
PTPRZ1.	0.0112165	0.467124	3	GGCAAAGTCCCGCACGCCGG;AGAGGCAAAGTCCCGCACGC;ACGCCGGAGGACATGCGCCT	-0.19;0.01;0.09	9233;30096;39218	4.88E-01;4.67E-01;4.04E-01	17833;26955;47818	4.52E-01;3.53E-01;2.30E-01	0.378818
C5orf63.	0.0713574	0.640156	3	TGGCGGCGTGAGGCTCAGGT;GCGAGCGCTCACCCTCGGCG;GTTCCCTTAGTCCCGCGCCG	-0.05;0.07;0.27	22147;37182;52167	3.61E-01;3.53E-01;1.17E-01	4884;19869;34904	6.68E-01;6.40E-01;6.25E-01	0.378818
DENND2D.	-0.076326	0.377375	3	CACGCGCTGTCTTCCAGAGA;CCACGCGCTGTCTTCCAGAG;CCTCTCTGGAAGACAGCGCG	-0.13;-0.08;0.16	14017;19481;45892	6.38E-01;3.77E-01;2.84E-01	11159;37570;43034	4.21E-01;3.67E-01;3.52E-01	0.375615
RNF13.	0.0735035	0.4905	3	TTCAGTCATGAAATCAGGGT;GCTAGTACTCCGGGCTGTGG;GATATTCAGTCATGAAATCA	-0.14;0.07;0.2	13188;37417;48571	3.87E-01;3.53E-01;2.10E-01	8480;19634;43863	6.33E-01;4.90E-01;3.42E-01	0.378818
CCDC160.	-0.0810361	0.396022	3	GCGCTGGCGCTGCACTGCGG;TCAGCCCGGAGCCGGCCCGG;CCCGCGCTGGCGCTGCACTG	-0.12;-0.08;0.35	14954;18962;54661	6.55E-01;3.68E-01;5.57E-02	2390;38089;42097	9.38E-01;3.96E-01;3.52E-01	0.37806
TGFBR1.	0.025972	0.487906	3	GGTTTGCTGGGGTGAGGCAG;GGGCGAGGCGAGGTTTGCTG;GGTCCCGCCGCCACCGCCTG	0.02;0.03;0.13	31788;31955;43536	4.84E-01;3.83E-01;3.52E-01	13515;25096;25263	1.06E+00;4.88E-01;3.83E-01	0.378818
PSMB6.	0.205311	0.983602	3	GTACCGGAGGAGAAAGATGG;GCTACCTTACTAGCTGCTCG;GCAGTACCGGAGGAGAAAGA	-0.21;0.21;0.36	7791;49003;54920	5.15E-01;5.06E-01;4.96E-02	2131;8048;49260	1.29E+00;9.84E-01;1.91E-01	0.378818
FBXO40.	0.151685	0.744284	3	CAAGTAAGCGGATTGCCGGG;GGTTGCATCAGCTGCAGTAG;GTAAGCGGATTGCCGGGAGG	-0.2;0.15;0.29	8460;45155;53095	4.91E-01;4.07E-01;9.36E-02	3956;11896;48591	9.86E-01;7.44E-01;2.09E-01	0.378818
C12orf42.	-0.0210371	0.468218	3	CACAGGAGCAGCAGCCTCCA;TCTGAACTCGGATATCTCTG;GGTGCTGCTCATTGCCTTGG	-0.1;-0.02;-0.01	16457;26073;27343	9.58E-01;4.68E-01;3.58E-01	29708;30978;40594	4.45E-01;4.43E-01;3.93E-01	0.378818
SRPX2.	-0.0268424	0.446838	3	TCCCCCTCTTCTGCAGCAGA;GTCCGTCTGCTGCAGAAGAG;AGAAGGAACACAGGGATTAG	-0.18;-0.03;0.21	9987;25373;49364	4.82E-01;4.47E-01;1.89E-01	7687;31678;47064	5.19E-01;3.86E-01;2.51E-01	0.378818
OR2T10.	0.0309555	0.426395	3	TTCAGCCAGATCTCACACCC;ACAGGAAAAAGTCACCACCC;CAGGAAAAAGTCACCACCCA	-0.2;0.03;0.11	7943;32520;41127	5.09E-01;4.26E-01;3.78E-01	15924;24531;49108	5.00E-01;3.61E-01;1.95E-01	0.378818
WDR44.	-0.1974	1.25471	3	GCCCTTCTTCCCTTACTGCG;GCGGTGGCTCCTCGCAGTAA;GTAAGGGAAGAAGGGCGCGC	-0.23;-0.2;-0.16	6297;8414;11141	2.13E+00;1.25E+00;5.82E-01	45910;48637;50754	1.04E+00;4.93E-01;1.52E-01	0.378818
MAPKAP1.	-0.0356733	0.504655	3	GCTGCTGCTCGGCCGGCCGG;GGGGTAATAGGGCTGCTGCT;GGCGAGCAGCAGGGGCATGA	-0.06;-0.04;0.01	21126;24325;30302	8.24E-01;5.05E-01;3.56E-01	26749;32726;35925	6.03E-01;4.01E-01;3.76E-01	0.378818
DBP.	-0.0597443	0.579866	3	AGGCGCTCCTTCTACAAGGT;AAGGCGCTCCTTCTACAAGG;CTCAAGGCGCTCCTTCTACA	-0.21;-0.06;-0.01	7390;21361;27351	9.58E-01;5.80E-01;5.31E-01	29700;35690;49661	4.45E-01;3.57E-01;1.81E-01	0.378818
ATXN10.	0.0880909	0.589321	3	GGGCTCAGCCTAGAGCTCTC;CTCAGCCTAGAGCTCTCCGG;AGCCTAGAGCTCTCCGGCGG	-0.08;0.09;0.24	19617;39010;50901	3.53E-01;3.52E-01;1.49E-01	6150;18041;37434	6.88E-01;5.89E-01;5.49E-01	0.378818
ZNF440.	0.0266894	0.489636	3	AGCGACAGAAGCTCTGGTGG;CAGAGCGACAGAAGCTCTGG;TCGGCTTTCTTGCTTCGAGA	-0.02;0.03;0.12	26561;32037;42088	3.99E-01;3.96E-01;3.82E-01	14963;25014;30490	8.16E-01;4.90E-01;3.68E-01	0.378818
CACFD1.	0.0682502	0.613289	3	CTGTGAGCTGCGCCTGACGG;GGCACCATGAGCAGCTCAGG;GCACCATGAGCAGCTCAGGT	-0.15;0.07;0.26	12296;36812;51634	4.00E-01;3.53E-01;1.30E-01	5417;20239;44755	6.32E-01;6.13E-01;3.16E-01	0.378818
XPOT.	-0.094497	0.70827	3	CCACGCAAGAGAAGGTGCCA;AGGGGACGCAGAGCGACTAG;GCAGAGCGACTAGAGGCGCG	-0.11;-0.09;0.03	16266;17504;32036	7.52E-01;7.08E-01;3.59E-01	25015;39547;40785	4.37E-01;3.82E-01;3.54E-01	0.378818
POLR2A.	-0.127534	0.860098	3	GGGACGGTTGGAGAAGAAGG;AGAAGAAGGCGGCTCCCGGA;AGAAGGCGGCTCCCGGAAGG	-0.18;-0.13;-0.02	9471;14103;25646	1.04E+00;8.60E-01;4.60E-01	31405;42948;47580	4.77E-01;3.76E-01;2.36E-01	0.378818
TTC32.	-0.1475	0.957714	3	GCGCCGACCGTGAGCTCCAG;TTGCCTCTGGAGCTCACGGT;TGAGCTCCAGAGGCAAAGAT	-0.22;-0.15;-0.09	6885;12355;18007	1.50E+00;9.58E-01;5.53E-01	39044;44696;50166	6.89E-01;3.99E-01;1.68E-01	0.378818
LRP5L.	0.0273014	0.491378	3	ACGGGGAAGACGAAGATGCA;AACGGGGAAGACGAAGATGC;GCATCTTCGTCTTCCCCGTT	-0.07;0.03;0.1	20642;32119;40806	4.37E-01;3.81E-01;3.54E-01	16245;24932;36409	5.85E-01;4.91E-01;3.59E-01	0.378818
PRR33.	0.159205	0.451188	3	ACAGAGGCCGAGTCCCTCCA;GTGTAGAAATGAGGCCACAG;TCTACACTAGGGTGATGGTG	-0.11;0.16;0.18	15901;45769;47235	4.18E-01;3.61E-01;2.46E-01	9816;11282;41150	1.03E+00;4.51E-01;4.26E-01	0.378818
CT55.	0.121045	0.828994	3	AGAGAGGGCATCATGTGGGT;CACAAAATTGATCCCTGGTG;TCAATAGTTACTCCTCACCA	-0.26;0.12;0.32	5108;42327;54027	6.52E-01;3.70E-01;7.09E-02	3024;14724;51943	8.46E-01;8.29E-01;1.22E-01	0.378818
CD164.	0.0146322	0.425129	3	TGGCGGCCCAAAGCAGTGAG;GCAGAGCACGCCCAGGCAGG;GCGCTGAGGACACGATGTCG	-0.14;0.01;0.16	13053;30526;46116	3.99E-01;3.89E-01;2.77E-01	10935;26525;43998	4.60E-01;4.25E-01;3.38E-01	0.378818
NWD1.	0.0043135	0.436997	3	GGTCGTTCAACTACCAGCAA;TACCAGCAAAGGCTAAAGAG;CAGCGTTCTGGCTGTCCTGG	-0.07;0.0;0.04	20085;29225;33387	6.98E-01;4.16E-01;3.53E-01	23664;27826;36966	5.65E-01;4.37E-01;3.70E-01	0.378818
NQO2.	-0.0813166	0.656433	3	CACCGGTCCGTGGTCCCCGG;GCACCGGTCCGTGGTCCCCG;CTTAGGTTGGCACCGGTCCG	-0.1;-0.08;-0.07	17082;18923;20614	1.33E+00;6.56E-01;3.56E-01	36437;38128;39969	6.02E-01;4.64E-01;3.52E-01	0.378818
TES.	-0.116196	0.682611	3	GGAAACCTGCGGAACTCCCG;GTGGCTGTTGAGCGGCGCCG;CTGCGAACACGGGAAACCTG	-0.27;-0.12;0.21	4688;15207;49257	8.06E-01;6.83E-01;1.91E-01	7794;41844;52363	5.15E-01;3.66E-01;1.12E-01	0.378818
CACNA2D3.	0.113429	0.796259	3	AGCGGCCGCGGGGAGCTGCG;AGCTGCGCGGAGCGGGCGGT;GGGGAGCTGCGCGGAGCGGG	0.01;0.11;0.23	29580;41635;50568	4.43E-01;3.65E-01;1.57E-01	6483;15416;27471	9.52E-01;7.96E-01;5.72E-01	0.378818
GATC.	0.0718652	0.487887	3	AAATGTGGTCGCGGTTGGTG;GGAAGGAAGAAATGTGGTCG;GGAAGAAATGTGGTCGCGGT	-0.18;0.07;0.2	9624;37233;48492	4.56E-01;3.53E-01;2.12E-01	8559;19818;47427	6.27E-01;4.88E-01;2.41E-01	0.378818
SUZ12.	-0.0555512	0.564911	3	CGAGGCCAGGGTAGGGTGAG;GGCGGAGCGAGGCCAGGGTA;AAGTGGGCGGAGCGAGGCCA	-0.1;-0.06;0.02	16995;21897;31334	7.81E-01;5.65E-01;3.56E-01	25717;35154;40056	4.61E-01;3.89E-01;3.59E-01	0.378818
PLEKHO2.	-0.20359	0.680565	3	ACGCGGTGGCAGAGCCCGCG;CTGGCCGGGCGTAGACGCGG;CGCGCGGCGCTGGAAGCGAG	-0.26;-0.2;0.25	4715;8019;51425	1.29E+00;6.81E-01;1.35E-01	5626;49032;52336	6.19E-01;5.07E-01;1.12E-01	0.378818
TFB1M.	0.129138	0.828766	3	CCGGAGGCAGCCATGATACG;CCGCGTATCATGGCTGCCTC;ATGGTGCTTGCCGCGTATCA	-0.01;0.13;0.2	26851;43120;48660	4.03E-01;3.78E-01;2.07E-01	8391;13931;30200	8.69E-01;8.29E-01;4.93E-01	0.378818
PSMA5.	-0.184767	0.570137	3	GGGTGCCGGTGGAGTCGTGT;TCCACCGGCACCCAACTCAC;CGTGTGGGTGAGTTGGCTGC	-0.23;-0.18;0.21	6523;9302;49357	1.18E+00;5.70E-01;1.89E-01	7694;47749;50528	5.19E-01;4.65E-01;1.58E-01	0.378818
NTMT1.	0.0457918	0.624523	3	GCGGAGCTGCGGTTGGCTTG;TGGTCTGGCGGAGCTGCGGT;AGAGGAAGGGAGGGCGGCGG	0.04;0.05;0.25	33166;34284;51514	5.15E-01;3.64E-01;1.33E-01	5537;22767;23885	1.13E+00;6.25E-01;5.42E-01	0.378818
TBC1D10B.	-0.0271282	0.541415	3	AGAGGGCTCGAGAGAGACCC;GGTGGCGAGAGCGCGCGAGG;GAGCGCGCGAGGGGGTGAGA	-0.25;-0.03;0.08	5604;25332;37652	6.20E-01;5.41E-01;4.83E-01	19399;31719;51447	3.85E-01;3.52E-01;1.35E-01	0.378818
TSPY8.	-0.21165	0.707687	3	CAGCCTCTCTGGCACCCAGT;TGACCTACTGGGTGCCAGAG;TGAGGGCTCGCTGACCTACT	-0.23;-0.21;0.04	6247;7498;33141	1.35E+00;7.08E-01;5.84E-01	23910;49553;50804	5.27E-01;3.72E-01;1.51E-01	0.378818
OR2G2.	0.0108902	0.451138	3	ACCAATGAGAGCAACCTAGC;ACCTGCTAGGTTGCTCTCAT;GATAATCAGAAAACCCTAAA	-0.08;0.01;0.04	19289;30055;33576	6.91E-01;4.05E-01;3.52E-01	23475;26996;37762	5.38E-01;4.51E-01;3.69E-01	0.378818
C1GALT1C1L.	-0.116388	0.426284	3	AGGCGCGGGACCCCAGGACC;CCCGCGCCTTCCGGAGCTGG;CAGCCTGGGACCGGGTCCTG	-0.16;-0.12;0.11	10880;15182;41404	8.07E-01;4.26E-01;4.18E-01	15647;41869;46171	3.67E-01;3.63E-01;2.76E-01	0.378818
GLUL.	-0.0591233	0.40387	3	AAAGCTAGGCCGCGAGAGCG;GGAGCGTGTGAGCAGTACTG;GAGCGAGGTTAGGAGAGGAG	-0.06;-0.06;0.15	21220;21452;44980	5.77E-01;3.56E-01;3.10E-01	12071;35599;35831	6.06E-01;4.04E-01;3.57E-01	0.378761
ACACA.	0.157346	1.01728	3	TGCGTGGAGGAACTGCTGGG;CCAGCAGTTCCTCCACGCAG;GCGATTCCGGAGCCCCTGCG	0.13;0.16;0.18	43250;45634;47629	8.76E-01;4.16E-01;2.35E-01	9422;11417;13801	1.85E+00;1.02E+00;4.62E-01	0.378818
PITPNM1.	-0.0678661	0.687866	3	CGGCGGGCGGATCGAGAGGA;GCGGATCGAGAGGAAGGTCG;GCGGTGGCCGGACCCTCCCG	-0.31;-0.07;0.04	3143;20460;33649	8.31E-01;6.88E-01;6.06E-01	23402;36591;53908	3.68E-01;3.54E-01;7.38E-02	0.378818
TMEM151A.	0.301099	0.95539	3	GAGCACGGAGGGCTGCGACG;GGGCATGATAGGGGGGAGCA;TCCGCGGCCGCTGAGCCGAG	-0.1;0.3;0.35	16447;53387;54764	7.73E-01;3.58E-01;5.33E-02	2287;3664;40604	1.94E+00;9.55E-01;4.43E-01	0.378818
ADARB1.	-0.0457983	0.41407	3	GCAGCGGCGGCCAAGCGGCC;CGGCGGCCAAGCGGCCAGGT;CGGCGGCAGCGGCGGCCAAG	-0.07;-0.05;0.16	20777;23077;45557	5.34E-01;3.55E-01;2.93E-01	11494;33974;36274	5.90E-01;4.14E-01;3.66E-01	0.378818
PRPS1.	-0.151815	0.98023	3	GAGTAGCAACGCAAAGCGCT;GCAGAGACCGGAACCGAAGT;AGCGCTTGGTATTGAGTCTG	-0.24;-0.15;-0.06	5739;11990;21847	1.25E+00;9.80E-01;6.12E-01	35204;45061;51312	5.66E-01;4.05E-01;1.38E-01	0.378818
PHYH.	-0.111954	0.571413	3	GGCGGCGCGAAGCTGCTCCA;GCCCAGAACAATCTGCAGAC;CAGAACAATCTGCAGACGGG	-0.13;-0.11;0.07	14310;15649;36795	7.86E-01;5.71E-01;3.74E-01	20256;41402;42741	3.76E-01;3.63E-01;3.54E-01	0.378818
CHCHD6.	-0.28179	1.34339	3	CCCTGCGGCATCTCGCCATG;TCTGGTGGCTGCCGGCCCTG;CCCCATGGCGAGATGCCGCA	-0.44;-0.28;0.26	890;4037;51722	1.86E+00;1.34E+00;1.28E-01	5329;53014;56161	7.37E-01;6.38E-01;2.05E-02	0.378818
TMEM254.	0.0527938	0.394071	3	GGCGCGACCTACTTTCAGCG;TCGCTGAAAGTAGGTCGCGC;CAGACTGCCTCGCTGAAAGT	-0.32;0.05;0.14	2736;35076;44353	8.85E-01;3.60E-01;3.28E-01	12698;21975;54315	5.63E-01;3.94E-01;6.40E-02	0.37806
BCDIN3D.	-0.0440559	0.528631	3	GAGTGTTAAGGAGACCGCAG;GCGGTGCCCACGGAACTGGA;TCGCGATTCCTCTTCCGCTG	-0.43;-0.04;0.17	971;23301;46848	1.31E+00;5.29E-01;2.57E-01	10203;33750;56080	4.42E-01;3.68E-01;2.23E-02	0.378818
TAOK1.	-0.0672651	0.604518	3	GAATAGTAGTGGCTCAGAAG;TAGTAGTGGCTCAGAAGTGG;AGTGGCTCAGAAGTGGTGGA	-0.39;-0.07;0.1	1454;20524;40117	1.14E+00;6.05E-01;4.59E-01	16934;36527;55597	3.56E-01;3.54E-01;3.36E-02	0.378818
ZNF785.	0.112557	0.712965	3	CCTTTCTGCCTGGCAAAGGG;CATGGGAAACCCTTTCTGCC;AAACCCTTTCTGCCTGGCAA	-0.04;0.11;0.16	24044;41550;45601	3.73E-01;3.64E-01;2.92E-01	11450;15501;33007	7.92E-01;7.13E-01;4.15E-01	0.378818
TUSC3.	0.232184	1.45654	3	GGATGGCAGCGGCTTTGCGA;CAAAGCCGCTGCCATCCCGG;AAAGCCGCTGCCATCCCGGA	0.1;0.23;0.26	39927;50506;52047	7.23E-01;5.69E-01;1.20E-01	5004;6545;17124	1.57E+00;1.46E+00;6.60E-01	0.378818
FAM71C.	0.0888296	0.906783	3	AGGTTGGGAAGAAGAGCAGT;CAGGTTGGGAAGAAGAGCAG;GTTGTGGAATCAAAGAGCAA	0.07;0.09;0.34	37321;39105;54465	6.29E-01;3.53E-01;6.04E-02	2586;17946;19730	1.38E+00;9.07E-01;6.91E-01	0.378818
OR4D2.	0.101747	0.922953	3	CCTGGGGCTCTCGCAGACTC;ACATTAGAAACAGGAAACGC;TATCAGACTTTGTCTTCCTG	0.03;0.1;0.34	32230;40461;54569	4.94E-01;3.58E-01;5.79E-02	2482;16590;24821	1.08E+00;9.23E-01;7.45E-01	0.378818
OR4S2.	-0.111381	0.783331	3	AACAGGTCAACAATCATCTT;AAACAAACTTTCTCAATCTC;AACAAACTTTCTCAATCTCT	-0.31;-0.11;0.04	3201;15701;33715	8.24E-01;7.83E-01;6.85E-01	23336;41350;53850	3.68E-01;3.63E-01;7.52E-02	0.378818
TMEM92.	-0.157057	0.795332	3	AGCAGGCTGAACAGCAAGGT;TGAACAGCAAGGTGGGCGCG;ATGTCCCAAGCTTGGGTCCC	-0.18;-0.16;0.02	9780;11532;30985	1.01E+00;7.95E-01;4.52E-01	26066;45519;47271	4.13E-01;3.93E-01;2.45E-01	0.378818
ZNF597.	0.0107128	0.450801	3	GTAAAGGAGCATGAGAGCGT;CGTAAAGGAGCATGAGAGCG;AGACGCGACGAAGAACGCCA	-0.39;0.01;0.28	1415;30036;52611	1.15E+00;4.05E-01;1.06E-01	4440;27015;55636	7.02E-01;4.51E-01;3.27E-02	0.378818
TMEM263.	-0.119658	0.822453	3	CCGGGCAGTCGCGGCTCCAG;GGCACAACCCCGGGCAGTCG;TCTGGAGCCGCGACTGCCCG	-0.55;-0.12;0.12	287;14859;42185	1.83E+00;8.22E-01;3.93E-01	14866;42192;56764	3.69E-01;3.69E-01;6.55E-03	0.378818
SNAP25.	-0.0660541	0.60004	3	TGTGGTGGAGCCGCCGAGCA;TTCCTTCCCTCCCTGCTCGG;GGTGGAGCCGCCGAGCAGGG	-0.07;-0.07;0.04	20434;20672;34047	6.73E-01;6.00E-01;3.54E-01	23004;36379;36617	5.78E-01;3.66E-01;3.55E-01	0.378818
PCDHB11.	-0.125802	0.85197	3	TGACCTGGAAACCATTCAAC;TTAAAATCCTTAGACCACAG;AAGCCTTCAAGAGGGTGACC	-0.29;-0.13;-0.11	3761;14262;15783	1.67E+00;8.52E-01;7.63E-01	41268;42789;53290	7.80E-01;3.75E-01;8.88E-02	0.378818
ENOPH1.	-0.207093	0.76795	3	ACACCTGGAACTGGAAAAGG;AAGTGTCCTCTCCCCACGCG;AGTGCAGCCCGCCGCGCGTG	-0.29;-0.21;0.06	3712;7775;35782	1.32E+00;7.68E-01;6.08E-01	21269;49276;53339	5.16E-01;3.57E-01;8.76E-02	0.378818
IER5.	0.0440838	0.537021	3	TAGCGACCGGACCCGAAACG;GGAAGTTGTCTTGTTTGGAG;AACGGGGAAGTTGTCTTGTT	-0.2;0.04;0.25	7937;34089;51359	5.10E-01;3.65E-01;1.37E-01	5692;22962;49114	6.15E-01;5.37E-01;1.95E-01	0.378818
BUD13.	0.247748	0.814212	3	TACTCGGCCTTGGAAAGCGG;TCTGAAGCGTTACTTGTCCG;AGATACTCGGCCTTGGAAAG	-0.38;0.25;0.31	1577;51267;53767	1.11E+00;6.10E-01;7.72E-02	3284;5784;55474	1.56E+00;8.14E-01;3.65E-02	0.378818
RGS16.	-0.036288	0.506502	3	TAGCAGGTGCTAGTCAACTG;CCGCGTGCGCCAGGAAGCAA;TGCGCCAGGAAGCAAAGGCG	-0.11;-0.04;-0.01	15453;24243;27557	9.48E-01;5.07E-01;3.64E-01	29494;32808;41598	4.41E-01;4.12E-01;3.75E-01	0.378818
CFAP44.	-0.0889716	0.986054	3	TGAGTTTGGACCTCAGCAGC;CTGAGGTCCAAACTCACCGA;ACCGAAGGTACTGACCGCCG	-0.35;-0.09;-0.04	2118;18102;23318	1.17E+00;9.86E-01;6.86E-01	33733;38949;54933	5.28E-01;3.53E-01;4.93E-02	0.378818
CHAD.	0.112562	0.73522	3	GCATTGGGCGGACCATGGCT;GACCATGGCTGGGACGCCTG;CAAGAGCATTGGGCGGACCA	-0.03;0.11;0.21	24603;41551;49014	3.78E-01;3.64E-01;1.98E-01	8037;15500;32448	7.92E-01;7.35E-01;5.06E-01	0.378818
SLC6A2.	-0.145269	0.54462	3	CCGCGCCTCCAGCTCTTCCC;GGCCCCGCCCGAACGCCACA;TCCGCCGTGTGGCGTTCGGG	-0.22;-0.15;0.15	7070;12546;44769	9.46E-01;5.45E-01;3.16E-01	12282;44505;49981	4.00E-01;3.96E-01;1.72E-01	0.378818
KIAA1024L.	0.254466	0.812245	3	ACTGTAGGTGAAGGGAGACA;ATGTCTCCCTTCACCTACAG;CTACAGTGGAAAACAAAGAC	-0.11;0.25;0.31	15646;51587;53750	6.29E-01;3.63E-01;7.76E-02	3301;5464;41405	1.60E+00;8.12E-01;4.18E-01	0.378818
OR51B5.	0.227148	1.07615	3	AGAAGCAAGTCACATCCTAC;GAGGCCTCACAACCATGGCC;TTCTCCTGGCCATGGTTGTG	-0.16;0.23;0.39	11291;50245;55356	5.57E-01;4.18E-01;3.93E-02	1695;6806;45760	1.42E+00;1.08E+00;2.87E-01	0.378818
SLC35F3.	0.088435	0.649559	3	GTGCGCGCGTGTGTGTGGAG;GTGTGTGTGGAGTGGCTGCG;AGGCTGTGCGCGCGTGTGTG	-0.05;0.09;0.19	22398;39051;48191	3.62E-01;3.53E-01;2.20E-01	8860;18000;34653	6.89E-01;6.50E-01;4.78E-01	0.378818
FXYD7.	0.0208948	0.497523	3	CATCCAGCAGCCCCCTGCTC;TGGGTCGGGGTCGCCATGCT;CCATGCTGGGCCGGAGCAGG	-0.09;0.02;0.5	18109;31283;56460	3.90E-01;3.53E-01;1.35E-02	591;25768;38942	1.52E+00;4.98E-01;4.74E-01	0.378818
EBF3.	-0.190444	0.740846	3	GCGGCGCGCGCAGCGGACGG;GCCTGGAGCGGCGCGCGCAG;TCCCGGGCGCAGGCGGGGCG	-0.28;-0.19;0.09	3993;8903;38931	1.21E+00;7.41E-01;4.98E-01	18120;48148;53058	4.77E-01;3.53E-01;9.45E-02	0.378818
TTC37.	-0.274468	0.967601	3	GACAGAAATCCAAACCCACC;GAGGAGCATCTGCTCCAGGT;AGAAGAGGAGCATCTGCTCC	-0.35;-0.27;0.03	2218;4326;32862	1.80E+00;9.68E-01;7.19E-01	24189;52725;54833	7.12E-01;3.75E-01;5.16E-02	0.378818
COBLL1.	0.0893936	0.693509	3	GAGTAGGAGAGGAAGCCGCG;GGGGAAGGGAAGAGTAGGAG;AGCTCGCCTGTTCTCCCTCG	0.01;0.09;0.2	29490;39159;48974	4.41E-01;3.53E-01;1.99E-01	8077;17892;27561	9.48E-01;6.94E-01;5.04E-01	0.378818
ANP32C.	0.0468083	0.54451	3	GACGGATTCATTCAGAGCTG;ATTCGACCGACTGTTGTCCA;TCATTCAGAGCTGCGGAACA	0.04;0.05;0.22	33923;34384;49893	5.33E-01;3.64E-01;1.75E-01	7158;22667;23128	1.18E+00;5.45E-01;5.41E-01	0.378818
ERCC1.	-0.0192132	0.431823	3	GAGGCGGCCCACTGCCAGCA;AGACTGCAGAGGGATCGAGG;GAAAGACTGCAGAGGGATCG	-0.14;-0.02;0.11	12575;26314;40956	4.64E-01;4.32E-01;3.96E-01	16095;30737;44476	3.96E-01;3.60E-01;3.24E-01	0.378818
APPL1.	-0.00668473	0.437095	3	CCGCCCACAGCTCCCCGCGC;GCTGCAGCCCTTGCCGGAGA;TGACCCCGGCCCGCCCTCTC	-0.12;-0.01;0.07	14514;27820;36789	5.72E-01;4.37E-01;3.72E-01	20262;29231;42537	4.16E-01;3.82E-01;3.54E-01	0.378818
AS3MT.	-0.241811	0.90953	3	CCTCGGCCTGCGACTCAGGA;CGGCCTGCGACTCAGGACGG;GGCCTGCGACTCAGGACGGC	-0.33;-0.24;-0.0	2568;5763;28622	1.56E+00;9.10E-01;8.99E-01	28429;51288;54483	6.11E-01;4.25E-01;6.00E-02	0.378818
CUL5.	-0.13067	0.874853	3	CGAGCTAAATTCGTTGCAGG;CTTTGTGGTTGCACCCGCCG;GCCGCGGAACCTGAGCTGCG	-0.29;-0.13;-0.02	3667;13820;26566	9.96E-01;8.75E-01;7.73E-01	30485;43231;53384	4.59E-01;3.80E-01;8.65E-02	0.378818
VPS37A.	-0.0176166	0.412874	3	GCTGGCCGGTTTGGGCGTCT;GGCGTCTGGGCCGTGAAGGT;TTTGGGCGTCTGGGCCGTGA	-0.11;-0.02;0.35	15495;26512;54684	4.60E-01;3.64E-01;5.52E-02	2367;30539;41556	9.42E-01;4.13E-01;3.99E-01	0.378818
CRKL.	-0.147943	0.883267	3	GCTGGGCAAAAGCACCCCGG;GAAGGAGCGTCGCGCCTCCG;ACACGAGGCACCGAACTCGA	-0.32;-0.15;0.22	2746;12316;49743	9.60E-01;8.83E-01;1.79E-01	7308;44735;54305	5.34E-01;4.00E-01;6.42E-02	0.378818
LCMT1.	0.325199	0.919471	3	AGGGAGAAAGCAACAGAAGA;GGGGGACGGCGCGAGCCACA;CAGGGAGAAAGCAACAGAAG	-0.27;0.33;0.34	4492;54083;54547	8.53E-01;6.98E-01;5.85E-02	2504;2968;52559	2.11E+00;9.19E-01;1.07E-01	0.378818
RIN2.	0.0957508	0.6648	3	TGTCAACCTGGAAAATGGCC;GGTGCGGACAGATGTCAACC;AACTGAAACAGGAGATGGTG	-0.05;0.1;0.1	22801;39810;40170	4.57E-01;3.64E-01;3.55E-01	16881;17241;34250	7.19E-01;6.65E-01;3.56E-01	0.378818
PLXNB3.	-0.00922941	0.65574	3	CACCAGGTAGGCAAGAGCTG;GGCGAGGGCCAAGTAGCAGC;AGGTAGGCAAGAGCTGGGGC	-0.47;-0.01;0.05	654;27539;34489	1.47E+00;6.56E-01;4.42E-01	22562;29512;56397	4.12E-01;3.63E-01;1.50E-02	0.378818
CD300A.	0.010207	0.405602	3	GGTCCCTTCCCCAGCACAGG;TGCAAGTGCCGCCTGTGCTG;AGTGCCGCCTGTGCTGGGGA	-0.12;0.01;0.03	14386;29971;32944	7.15E-01;4.06E-01;3.74E-01	24107;27080;42665	4.50E-01;3.79E-01;3.74E-01	0.378818
ISCU.	-0.0188506	0.488952	3	GGCTTTCCGTCTGAGGCGGG;CCGATGCCGCCCGCCTCAGA;CGGCTGGGGCTTTCCGTCTG	-0.52;-0.02;0.09	358;26351;39199	1.73E+00;4.89E-01;4.63E-01	17852;30700;56693	3.97E-01;3.53E-01;8.18E-03	0.378818
IKBIP.	-0.163324	0.599993	3	CAGGGCAGCTTCTTCACCAG;CCAGGGCAGCTTCTTCACCA;AGGGCAGCTTCTTCACCAGG	-0.24;-0.16;0.12	5955;11023;42045	1.04E+00;6.00E-01;3.98E-01	15006;46028;51096	4.23E-01;3.68E-01;1.44E-01	0.378818
ZNF841.	-0.235368	1.08986	3	GAAACACACTCATAGCGACG;TGAGTGTGTTTCAGTCTACC;GAGAAGCAAACGTTTAATCC	-0.38;-0.24;0.36	1639;6071;54815	1.52E+00;1.09E+00;5.21E-02	2236;50980;55412	9.64E-01;5.94E-01;3.80E-02	0.378818
TMEM179B.	0.141901	0.796846	3	TCCTGGTGGTCAGGGCGCCA;AGGGCGCCATGGCGCTGTCC;AAGCTCGACGCGCTGCAGCC	-0.02;0.14;0.22	26102;44321;49984	3.94E-01;3.94E-01;1.72E-01	7067;12730;30949	9.35E-01;7.97E-01;5.45E-01	0.378818
FGL2.	-0.248016	0.922317	3	TGAAGCTGGCTAACTGGTAC;CACAACCAAAAAACCGTAAG;CAGCACTGTAAAGATGAAGC	-0.33;-0.25;0.14	2486;5454;43933	1.61E+00;9.22E-01;3.40E-01	13118;51597;54565	6.30E-01;3.88E-01;5.80E-02	0.378818
KPNA5.	-0.0333648	0.658909	3	GTGTGTGGCGGGTAACAGAA;GCTACGCTTCACGCCAGGGG;GCTTCACGCCAGGGGCGGAG	-0.26;-0.03;-0.02	5013;24619;25732	1.04E+00;6.59E-01;4.98E-01	31319;32432;52038	4.75E-01;3.78E-01;1.20E-01	0.378818
RAB39B.	-0.224818	0.955564	3	CTGGGAGCCCGAAGCTGGGT;TGGCCTGGGAGCCCGAAGCT;CCCAGGCGCCGGGAGAGCGG	-0.34;-0.22;0.03	2286;6686;32757	1.44E+00;9.56E-01;7.23E-01	24294;50365;54765	5.62E-01;3.76E-01;5.33E-02	0.378818
PSMB4.	0.0566467	0.575757	3	GGAATGCGGTAAAACTGTCC;CGGTAAAACTGTCCTGGGGC;AATGCGGTAAAACTGTCCTG	-0.11;0.06;0.27	16147;35545;52205	3.60E-01;3.58E-01;1.16E-01	4846;21506;40904	6.71E-01;5.76E-01;4.33E-01	0.378818
TMEM185B.	0.194827	0.880921	3	CCAAGGTCGCGGGCCGCTTG;CGCGCTGCTGACTCCCCAAG;CGCCTGGAAGCGTCCGCCCA	-0.0;0.19;0.21	28036;48348;49055	4.83E-01;4.19E-01;1.97E-01	7996;8703;29015	1.23E+00;8.81E-01;5.07E-01	0.378818
KLK6.	0.284103	1.07811	3	GGCTGGCTCGCTCTCTCCTG;GAGAGCGAGCCAGCCAGCCG;GGTCGGCAGGCAGCACACAG	0.03;0.28;0.31	32111;52797;53663	7.18E-01;4.91E-01;7.97E-02	3388;4254;24940	1.81E+00;1.08E+00;8.02E-01	0.378818
DENND3.	0.281653	1.31731	3	GCGCCCGAGTGCGGTACTGG;AGTGCGGTACTGGCGGCGGG;GGGGTCTGCGGGCGACTGCG	-0.0;0.28;0.45	28304;52716;56104	7.11E-01;4.23E-01;2.18E-02	947;4335;28747	1.80E+00;1.32E+00;8.93E-01	0.378818
SLC29A4.	0.00993672	0.449251	3	CGCGCTCGTGGACCGGGGCC;CCGCGCTCGTGGACCGGGGC;GCTCGTGGACCGGGGCCGGG	-0.59;0.01;0.24	186;29948;50967	2.01E+00;4.06E-01;1.47E-01	6084;27103;56865	5.93E-01;4.49E-01;4.23E-03	0.378818
AGAP2.	-0.064815	0.379736	3	GCCAGGCTAACAACCACCTC;AACAACCACCTCTGGCCCTG;ACCTCTGGCCCTGAGGCCCA	-0.13;-0.06;0.14	13804;20814;44456	5.96E-01;3.80E-01;3.25E-01	12595;36237;43247	3.96E-01;3.61E-01;3.55E-01	0.375869
CCL19.	-0.0606843	0.438878	3	AGGATCTGTGTGAGGCTGCA;GTGTGTGCAGGATCTGTGTG;GGATGCAGGGGTGAAATGCA	-0.17;-0.06;0.27	10315;21281;52259	5.82E-01;4.39E-01;1.14E-01	4792;35770;46736	6.75E-01;3.57E-01;2.60E-01	0.378818
KCNK2.	-0.153173	0.770301	3	CGTGCCACACACCCCCCGCG;CCGGGAAGGGAGAGCAGCGG;CGGGAAGGGAGAGCAGCGGA	-0.16;-0.15;0.02	11629;11859;31586	9.89E-01;7.70E-01;4.12E-01	25465;45192;45422	4.07E-01;3.87E-01;2.97E-01	0.378818
TAOK3.	0.16302	1.04899	3	GCGCCACAAGGACCCTCCCG;CGGCCGCGGGAGGGTCCTTG;CCGGGCGGCGGGGTCCTGCG	-0.1;0.16;0.8	17014;46099;57014	4.25E-01;3.56E-01;8.22E-04	37;10952;40037	2.71E+00;1.05E+00;4.61E-01	0.378818
TRMT1L.	0.0129433	0.501999	3	TCGGGGAAAGGGAAGCGGAC;AAGGGAAGCGGACGGGCATC;GCATCTGGAATCGCTGCCTC	-0.06;0.01;0.2	21908;30304;48905	4.01E-01;3.59E-01;2.01E-01	8146;26747;35143	6.31E-01;5.02E-01;4.56E-01	0.378818
C4orf17.	-0.14382	0.939446	3	CTTACTCCAAGGAGCCTGTG;AGGGAGCCACACAGGCTCCT;TTTCTCACACTCTTACTCCA	-0.34;-0.14;-0.01	2416;12661;27403	9.55E-01;9.39E-01;9.34E-01	29648;44390;54635	4.44E-01;3.95E-01;5.64E-02	0.378818
PABPC5.	-0.0575616	0.426728	3	TGCGGAGAGGCCTTAGCGAA;CCTTTCGCAGACGCTGAGTG;CGCAGACGCTGAGTGCGGAG	-0.17;-0.06;0.32	10859;21660;53899	5.71E-01;4.27E-01;7.40E-02	3152;35391;46192	8.30E-01;3.58E-01;2.75E-01	0.378818
ABCG5.	0.0644221	0.600281	3	CCCCAACTGAAGCCACTCTG;CAACTGAAGCCACTCTGGGG;TGGCCGGACCCTCCCCAGAG	0.02;0.06;0.23	31489;36387;50239	4.78E-01;3.55E-01;1.66E-01	6812;20664;25562	1.05E+00;6.00E-01;5.56E-01	0.378818
SIKE1.	-0.00476304	0.433215	3	GTCTGTCAGGATCTTCTCGA;TCGCGTAGCTGAGCCCGGCA;GCAGCGTCTTGGCGTCTGTC	-0.14;-0.0;0.05	13093;28060;34915	6.40E-01;4.33E-01;3.89E-01	22136;28991;43958	4.19E-01;3.61E-01;3.40E-01	0.378818
KLK1.	-0.290287	1.91516	3	CAGGAACCACATGGTGACAG;GCACAGAACCAGGAACCACA;TGGACACCTCTGTCACCATG	-0.64;-0.29;0.55	106;3758;56692	2.26E+00;1.92E+00;8.20E-03	359;53293;56945	1.73E+00;7.63E-01;2.40E-03	0.378818
ACPP.	0.00642217	0.411599	3	GGCTTGCTGCCCTGGCCAGG;GGGGTGCAGCTCTCATGTTG;TGAGGAGAGCTGTTTCTGGC	-0.31;0.01;0.14	3095;29520;43963	8.37E-01;4.12E-01;3.40E-01	13088;27531;53956	4.42E-01;3.89E-01;7.26E-02	0.378818
ANKMY2.	0.186961	0.877906	3	AAGCGAAGCGTTTCCGCGGT;AGAGAAGCGAAGCGTTTCCG;AGACACTGAGTAGCCAACCG	-0.07;0.19;0.33	19911;47810;54267	4.67E-01;3.53E-01;6.52E-02	2784;9241;37140	1.18E+00;8.78E-01;5.59E-01	0.378818
FNTB.	0.112592	0.752846	3	CAATAGTAGGTGAAAGAACT;AACTCGGAGAAGCCATGATC;GAGAGCAGCAGACAGTGTGT	-0.03;0.11;0.27	25039;41553;52339	3.82E-01;3.64E-01;1.12E-01	4712;15498;32012	7.93E-01;7.53E-01;6.81E-01	0.378818
ABCB8.	-0.116052	0.558862	3	AATGCACCAGCATGCTGACG;GGTGAAACTGCTATTGCCGG;CGCGGTAAAACAGGAGCCGC	-0.22;-0.12;0.27	6757;15220;52458	8.05E-01;5.59E-01;1.09E-01	4593;41831;50294	6.90E-01;3.66E-01;1.64E-01	0.378818
SPATA2.	0.0371864	0.517071	3	AGGGAAGCAAGCGAGAGGCG;GGAGAGGCTAGAGCCCGACG;CCGGAGAGGCTAGAGCCCGA	0.03;0.04;0.17	32429;33267;46710	4.98E-01;3.71E-01;2.61E-01	10341;23784;24622	1.09E+00;5.17E-01;4.38E-01	0.378818
ARR3.	-0.159005	1.02135	3	AGGGATATAGGGCTTAGTAT;GGGCTTTGGAATATTACCTG;TAGTATGGGCTAGAAGTAGA	-0.44;-0.16;-0.0	840;11356;28438	1.37E+00;1.02E+00;9.07E-01	28613;45695;56211	4.27E-01;4.17E-01;1.93E-02	0.378818
NEIL2.	0.0371925	0.517141	3	GCTCCGGGTGGGTGGCACGT;CTGCACTCACCGGCTCCGGG;GGGCCGACGTGCCACCCACC	-0.05;0.04;0.16	22159;33270;45935	3.71E-01;3.61E-01;2.82E-01	11116;23781;34892	6.41E-01;5.17E-01;4.21E-01	0.378818
FAM131A.	0.0589531	0.583071	3	TCCCACCCCTCCCCTCTCAC;GGAGGGGAGAGCCCGTGAGA;GTTCCCTCTCCGGGGAGCGG	0.05;0.06;0.18	35079;35802;47095	5.63E-01;3.57E-01;2.50E-01	9956;21249;21972	1.24E+00;5.83E-01;4.48E-01	0.378818
RPL9.	0.528813	1.89369	3	TCTTTGCTGCGTCTACTGCG;AGGATGTTTCTGTGCTCGTG;GGATGTTTCTGTGCTCGTGG	-0.12;0.53;0.6	14644;56615;56806	1.65E+00;3.71E-01;5.58E-03	245;436;42407	3.76E+00;1.89E+00;3.86E-01	0.378818
LOC286068.	0.0566571	0.455842	3	TGCTCACAGAGCAGAGGGAT;TCACAGAGCAGAGGGATAGG;ATTCAGATTATGGGGCCTGC	-0.17;0.06;0.18	10862;35547;47412	4.27E-01;3.58E-01;2.41E-01	9639;21504;46189	5.76E-01;4.56E-01;2.75E-01	0.378818
PRR34.	-0.0938484	0.380643	3	CGACTGTGCGGCTGGCCCTG;GAGCGGCAGACACCGAGCCG;GACACCGAGCCGCGGCCACA	-0.13;-0.09;0.33	13725;17568;54192	7.06E-01;3.81E-01;6.70E-02	2859;39483;43326	8.68E-01;3.59E-01;3.54E-01	0.376117
SLC6A1.	-0.0639376	0.592888	3	GAGCCCAGGAGCCGAGGAGT;GGGTGAGCTGCGCTGAGCCC;CTACTGCGCTCCCGACTCCT	-0.21;-0.06;-0.04	7813;20912;23403	1.16E+00;5.93E-01;5.14E-01	33648;36139;49238	5.26E-01;3.55E-01;1.92E-01	0.378818
HSD17B13.	0.0880329	0.492714	3	TACACAAGGACTGAACCAGA;TCAGAAGCAGAAGGATTTCT;CTCCTCCCTAGGACTACACA	-0.17;0.09;0.2	10833;39006;48637	4.27E-01;3.53E-01;2.08E-01	8414;18045;46218	6.88E-01;4.93E-01;2.74E-01	0.378818
PHLDB2.	0.0125607	0.454897	3	TCACGGCTGCTGGAAGGGCA;TGGCTGTTTGCCCCATCACT;GAAGCTGGCGCCCAGTGATG	-0.36;0.01;0.22	1896;30265;49966	1.03E+00;4.02E-01;1.73E-01	7085;26786;55155	5.44E-01;4.55E-01;4.40E-02	0.378818
SELENOI.	0.0605967	0.590072	3	AGCCGGGAGTCGCTGCCGAG;CCGAAAACTGAGCGCCCACT;GGCAGCGACTCCCGGCTACA	0.04;0.06;0.24	33123;35967;50915	5.14E-01;3.56E-01;1.48E-01	6136;21084;23928	1.13E+00;5.90E-01;5.88E-01	0.378818
NPR3.	0.00114625	0.421938	3	ATCAATGAGATCAAATGCGA;CACCGTCAATTACAAACACT;GTCCAAGTGTTTGTAATTGA	-0.15;0.0;0.03	11799;28793;32415	7.37E-01;4.22E-01;4.09E-01	24636;28258;45252	4.30E-01;3.79E-01;3.02E-01	0.378818
LZTR1.	0.288316	1.79447	3	CAGCCATCCCGGGTCCACGC;CGCAAGTTGGGCTTACAGCG;CGCGCTGTAAGCCCAACTTG	0.12;0.29;0.35	42659;52947;54686	8.45E-01;7.31E-01;5.51E-02	2365;4104;14392	1.84E+00;1.79E+00;9.42E-01	0.378818
LOC101928436.	0.0527986	0.455774	3	AATTGGCCTGAATAGCAAGG;GTGAATTGGCCTGAATAGCA;AATAGCAAGGAGGAGAACTT	-0.29;0.05;0.1	3809;35078;40210	7.58E-01;4.56E-01;3.60E-01	16841;21973;53242	5.63E-01;3.57E-01;9.00E-02	0.378818
GBA2.	-0.136965	0.904916	3	GCCCAGGGTCACCTTCCCAC;GCGCCCAGGTGCCAGCCCGT;CCAGGTGCCAGCCCGTGGGA	-0.16;-0.14;-0.02	11591;13265;26290	1.01E+00;9.05E-01;4.12E-01	30761;43786;45460	4.64E-01;3.86E-01;2.96E-01	0.378818
RPL36.	0.34145	2.23833	3	GGACCCGGGAGTCCGGATGG;GGCGGCGGATACCGGCAGTG;TCTGGAGAGCAGCAGGTAAG	0.19;0.34;0.56	47773;54489;56725	1.18E+00;9.11E-01;7.44E-03	326;2562;9278	2.37E+00;2.24E+00;1.77E+00	0.378818
OR2T11.	0.153137	0.607487	3	GTTCACCAGAAGCCCCAGGA;GGGGCTTCTGGTGAACAGTG;TGTTCACCAGAAGCCCCAGG	-0.33;0.15;0.25	2609;45281;51228	9.03E-01;4.09E-01;1.40E-01	5823;11770;54442	9.94E-01;6.07E-01;6.10E-02	0.378818
C20orf78.	0.00120875	0.42179	3	TCCAGCCTCTCCCACCCAAA;TTGAAGTCTGGCCATTTGGG;TGAAGTCTGGCCATTTGGGT	-0.22;0.0;0.12	6912;28803;42567	5.52E-01;4.22E-01;3.82E-01	14484;28248;50139	4.30E-01;3.73E-01;1.68E-01	0.378818
C14orf178.	-0.128788	0.661495	3	CCACTGGGTGTCCCGAAACA;GATTCCTGAAAAAAGAGGCC;TTAAATCTGTGTTCAGCTCC	-0.21;-0.13;0.05	7681;14004;34337	8.65E-01;6.61E-01;5.19E-01	22714;43047;49370	3.78E-01;3.64E-01;1.88E-01	0.378818
POU5F1.	0.094959	0.715081	3	CCCGCCGTATGAGTTCTGTG;GAAGGATGTTTGCCTAATGG;TCTGTGGGGGACCTGCACTG	-0.03;0.09;0.23	24865;39722;50260	3.81E-01;3.55E-01;1.65E-01	6791;17329;32186	7.46E-01;7.15E-01;5.57E-01	0.378818
HYDIN.	-0.0796929	0.52937	3	CTGGGTATGGAGCCCCTCAG;GGTATGGAGCCCCTCAGCGG;CAGACCCCGCCGCCGCTGAG	-0.21;-0.08;0.38	7429;19118;55232	6.50E-01;5.29E-01;4.22E-02	1819;37933;49622	1.05E+00;3.52E-01;1.82E-01	0.378818
PLK5.	-0.165525	1.05751	3	GAGTCCGCGCGATGGAGCCC;GGGCCGAGACCACCGCGCTG;CTGCGCCAGAGTCCGCGCGA	-0.27;-0.17;-0.03	4375;10831;24677	1.09E+00;1.06E+00;7.07E-01	32374;46220;52676	4.97E-01;4.27E-01;1.04E-01	0.378818
SSTR3.	0.0397219	0.524318	3	AGAGGGAGAGATGCAGAGAG;GGAGAGGAGACACGGGTGAG;GAGAGGAGACACGGGTGAGA	0.0;0.04;0.05	29138;33572;34285	6.63E-01;4.36E-01;3.69E-01	22766;23479;27913	9.31E-01;5.24E-01;3.64E-01	0.378818
TEN1.	0.0857078	0.668	3	GACAGCGGCCCAGACAGAGG;TGACAGCGGCCCAGACAGAG;AGGGGGCGATGTCCGCGTCG	-0.05;0.09;0.25	22885;38759;51315	3.65E-01;3.53E-01;1.38E-01	5736;18292;34166	6.79E-01;6.68E-01;6.13E-01	0.378818
FABP6.	-0.18965	0.818771	3	CTGCGTGCACATGGGTGAGC;TGTGTTGTCTGCGTGCACAT;TGCACATGGGTGAGCCGGAA	-0.31;-0.19;0.5	3245;8954;56454	1.21E+00;8.19E-01;1.37E-02	597;48097;53806	1.51E+00;4.75E-01;7.63E-02	0.378818
ZNF33B.	0.0751227	0.40344	3	AGCCGGGGGCCAGTGCCAGG;GGTGGTGGCGAGGAGTCCCG;CCGTCCCCGGCTTCTCCGTG	-0.12;0.08;0.13	15193;37582;43327	3.66E-01;3.58E-01;3.52E-01	13724;19469;41858	6.38E-01;4.03E-01;3.81E-01	0.378761
FGF23.	-0.0618647	0.952789	3	CTCACACCAGCTACTTGCAA;CCAGCTACTTGCAAGGGAGA;TGGGCCAGGAGAGTCCCGAC	-0.34;-0.06;-0.02	2302;21160;26306	1.01E+00;9.53E-01;5.86E-01	30745;35891;54749	4.64E-01;3.56E-01;5.36E-02	0.378818
TRPV6.	-0.216788	0.664062	3	GAGCCAGCCAGGACTCTGCA;CAGCCCTGCAGAGTCCTGGC;AGGCCAGCCCTGCAGAGTCC	-0.26;-0.22;0.14	4940;7170;44198	1.38E+00;6.64E-01;3.33E-01	12853;49881;52111	5.40E-01;3.92E-01;1.18E-01	0.378818
GNRH2.	-0.0174359	0.41746	3	CAGCTCTTCCTTGGTGAGTG;GGTGTCCTAGCCCTTAGGGA;GGAAGGCTCCCCACTCACCA	-0.11;-0.02;0.18	15641;26534;47016	4.60E-01;3.63E-01;2.52E-01	10035;30517;41410	4.46E-01;4.17E-01;3.99E-01	0.378818
PRKACB.	0.135044	0.91571	3	GCCGGTGCTAAGGAGTTCGC;CTTAGCACCGGCAGCAGCAG;TCCAGCGAACTCCTTAGCAC	0.1;0.14;0.34	40384;43684;54523	7.42E-01;3.85E-01;5.90E-02	2528;13367;16667	1.60E+00;9.16E-01;8.99E-01	0.378818
TSEN34.	0.122535	0.836549	3	GGGTGCGCTGCAGCGGTCCG;ACCGAAACAGCTGCGCGCCG;GCTCTACCCTTGTGACCCTG	0.03;0.12;0.14	31893;42481;44347	4.87E-01;3.72E-01;3.28E-01	12704;14570;25158	1.07E+00;8.37E-01;3.94E-01	0.378818
SDC2.	-0.155918	1.00345	3	GAGCTACGGCAGAAGTTTAG;GCGGGAGCGCGCGATCCGCG;GCTGGCTTGAAAGGGAGCTA	-0.36;-0.16;0.04	2027;11627;33584	1.00E+00;1.00E+00;6.90E-01	23467;45424;55024	4.12E-01;3.69E-01;4.71E-02	0.378818
C1orf194.	-0.0180554	0.450106	3	CCATCCCTCTTAAAAGAGTT;GAGGCTGTGCTGCGGCTGAG;AGGGTCCCGGGTGGGAGGCA	-0.1;-0.02;0.18	16913;26459;47193	4.61E-01;3.56E-01;2.47E-01	9858;30592;40138	4.58E-01;4.50E-01;3.98E-01	0.378818
ZNF143.	-0.322326	3.16537	3	CTGTCCTGGTGCATGGTGGT;GGTGCATGGTGGTCGGACGA;TTTCCTGTCCTGGTGCATGG	-0.86;-0.32;-0.26	13;2798;4856	3.21E+00;3.17E+00;2.16E+00	52195;54253;57038	1.70E+00;8.76E-01;2.74E-04	0.378818
LPAR4.	-0.0133133	0.450695	3	CGGGCTACAGCATTCAAGAG;GGGCTACAGCATTCAAGAGA;AGAGAGGGAGTCGTTAACAA	-0.08;-0.01;0.06	18804;27021;36341	5.88E-01;4.51E-01;3.52E-01	20710;30030;38247	5.21E-01;4.05E-01;3.55E-01	0.378818
PABPC1L.	0.130896	0.524674	3	CGCGGGGCTGCTGGGTGACC;CTTCCGCCCGGGTGAGCGCG;GGCAGGGGGCCGGGGCTGCG	-0.46;0.13;0.21	671;43306;49506	1.46E+00;3.80E-01;1.85E-01	7545;13745;56380	8.79E-01;5.25E-01;1.54E-02	0.378818
TPST1.	-0.22518	1.4413	3	CGGAACGGCGCTGCTCTGCG;GCTTCGGTTGCGGGTCGGAA;AGGCGGCTTCGGTTGCGGGT	-0.82;-0.23;0.2	20;6669;48502	2.98E+00;1.44E+00;2.11E-01	8549;50382;57031	5.63E-01;4.88E-01;4.34E-04	0.378818
IGSF10.	-0.203689	0.7921	3	ACACATATTAAGTCAAATTC;GACTTAATATGTGTGCAGCA;CATATTAAGTCAAATTCTGG	-0.3;-0.2;0.02	3481;8004;31062	1.29E+00;7.92E-01;7.92E-01	25989;49047;53570	5.07E-01;3.92E-01;8.20E-02	0.378818
DNAH14.	-0.0977588	0.723163	3	CGTGGTAGGGCTGTGCTGCG;CCAGACTAGGGTGAATGGGA;GGAGGCGTCGGAGCCTGGCG	-0.28;-0.1;-0.1	4190;17152;17221	1.56E+00;7.23E-01;7.22E-01	39830;39899;52861	7.19E-01;3.55E-01;9.94E-02	0.378818
TRIM34.	-0.0556735	0.565348	3	CTTCAGAGCAACAGAAATCT;TGCTCTGAAGGTGTGTGGGG;TGTTGCTCTGAAGGTGTGTG	-0.57;-0.06;0.11	233;21881;40918	1.92E+00;5.65E-01;4.33E-01	16133;35170;56818	3.60E-01;3.59E-01;5.31E-03	0.378818
MRPS31.	0.0099328	0.449216	3	GGGAAAGGGGGCGAAGAGGT;TCTTGGTTCATTTCGTGTCT;GGTAGGAACGTCGAGACTCT	-0.09;0.01;0.09	17539;29946;38921	4.98E-01;4.06E-01;3.54E-01	18130;27105;39512	4.79E-01;4.49E-01;3.53E-01	0.378818
CCDC63.	0.0234753	0.663052	3	AGCGCAGTTGCAGCAGCCGT;GGGCCCGGACTGCTTGTCCG;TGCAGCAGCCGTCGGACAAG	-0.26;0.02;0.05	4918;31633;34296	6.66E-01;6.63E-01;3.86E-01	22755;25418;52133	4.81E-01;3.64E-01;1.17E-01	0.378818
TERB2.	0.0991062	0.394526	3	CAGGATCTGAGGCAATTCTG;GCAGCGTTAGCCAGGATCTG;ATCTGAGGCAATTCTGGGGT	-0.13;0.1;0.14	13704;40185;44384	3.81E-01;3.57E-01;3.27E-01	12667;16866;43347	7.34E-01;3.95E-01;3.58E-01	0.37806
SBF2.	0.118444	0.816227	3	CTGAGCCCTCCCGGGCCGGG;CTGCCGCTACTGCCGCTGCA;GGAAAATGCTGAGCCCTCCC	0.0;0.12;0.25	29239;42062;51437	4.37E-01;3.68E-01;1.35E-01	5614;14989;27812	9.36E-01;8.16E-01;6.20E-01	0.378818
C8orf48.	0.0411085	0.528046	3	CATTGAGATCCATTCCCGGA;ATTGAGATCCATTCCCGGAG;GCATTGAGATCCATTCCCGG	-0.0;0.04;0.14	28321;33726;43693	4.23E-01;3.68E-01;3.48E-01	13358;23325;28730	8.94E-01;5.28E-01;3.85E-01	0.378818
CCDC84.	-0.107715	0.760977	3	CCCGGTATCACCACCACCAG;GGCGTAGGATCGGCCGCTGG;GATGGCGTAGGATCGGCCGC	-0.29;-0.11;0.16	3782;16097;45929	7.66E-01;7.61E-01;2.83E-01	11122;40954;53269	4.21E-01;3.60E-01;8.93E-02	0.378818
TMC3.	-0.194134	0.701607	3	GCAGGCAAAGGTCTGTTCCG;AGGTTTCTGAATGGAAGCAG;CTGCTTCCATTCAGAAACCT	-0.23;-0.19;0.04	6610;8636;33296	1.23E+00;7.02E-01;5.66E-01	23755;48415;50441	4.85E-01;3.71E-01;1.60E-01	0.378818
MLLT10.	-0.00808629	0.439884	3	CCTCGCTGCCCCTGGCCCAG;CGCTGGGCCAGGGGCAGCGA;GGGCCAGGGGCAGCGAGGGA	-0.23;-0.01;0.15	6528;27651;44657	5.70E-01;4.40E-01;3.19E-01	12394;29400;50523	4.13E-01;3.99E-01;1.58E-01	0.378818
OR9A4.	-0.0879225	0.681784	3	GATGTAGTTCTTCAGAGCCA;GCCAAGGAGATAAAATTCAG;TGATGTAGTTCTTCAGAGCC	-0.09;-0.09;0.0	17588;18209;28750	8.93E-01;6.82E-01;3.54E-01	28301;38842;39463	4.80E-01;4.23E-01;3.53E-01	0.378818
HELLS.	0.201588	0.868141	3	GCGGCATTGCAGGCTCTGAG;GCATTGCAGGCTCTGAGAGG;GGTTGTGAGGAGTTAGCTCG	-0.01;0.2;0.21	27750;48771;49444	4.97E-01;4.15E-01;1.86E-01	7607;8280;29301	1.27E+00;8.68E-01;5.22E-01	0.378818
INTS12.	0.00434499	0.495401	3	GGGGGTCTCGAGCCTCCAGG;CGCGGGGGTCTCGAGCCTCC;CTCTGCTCCTGGCCTCCTGG	-0.09;0.0;0.2	18291;29228;48716	4.16E-01;3.53E-01;2.06E-01	8335;27823;38760	5.04E-01;4.95E-01;4.37E-01	0.378818
ZNF22.	-0.048688	0.54287	3	GAGTGGTGGCTGGTCCCGCG;CCCCAATCCCACTCACCGCG;AGGCGCCCAGCGAGCCAGAG	-0.1;-0.05;-0.04	16563;22731;23205	1.17E+00;5.43E-01;3.58E-01	33846;34320;40488	5.31E-01;4.47E-01;3.64E-01	0.378818
PROKR2.	0.15876	1.02417	3	GGCGCTGAAATCCGTGCGAG;GACGCGAGTCCCCGGCAGCG;GCCGGGGACTCGCGTCAGCG	-0.32;0.16;0.52	2923;45737;56572	8.59E-01;4.18E-01;1.10E-02	479;11314;54128	1.61E+00;1.02E+00;6.85E-02	0.378818
NRARP.	-0.0395748	0.489801	3	GAGTAGGGACCGGGACCGCG;GGAGGCGCCTTGGGACCGCG;GTTCGGCTGCGGCTCCCACG	-0.07;-0.04;0.2	20394;23842;48550	5.16E-01;3.54E-01;2.10E-01	8501;33209;36657	5.76E-01;4.90E-01;3.72E-01	0.378818
OLFML1.	-0.173167	0.792317	3	AGCTTGCAACCACTAGCCTG;GCGGACCCTCCCCAGGCTAG;TTGCAACCACTAGCCTGGGG	-0.3;-0.17;0.14	3479;10210;44476	1.10E+00;7.92E-01;3.24E-01	12575;46841;53572	4.41E-01;3.96E-01;8.20E-02	0.378818
HSD17B10.	0.557477	3.98913	3	TGTCGGAGCGTGAAGGTAGA;AGCAGCGTGTCGGAGCGTGA;TAAAGGAAGGCAAGCAACAG	0.35;0.56;0.63	54587;56716;56868	2.27E+00;1.76E+00;4.16E-03	183;335;2464	4.09E+00;3.99E+00;2.02E+00	0.641829
GPR135.	-0.010184	0.409999	3	GGGAGCTGGGCTCGGCCGGA;CCGAGCCCAGCTCCCCGCGG;CCCAGCGACCGCCACCCCTC	-0.02;-0.01;0.15	26269;27413;45015	4.44E-01;3.96E-01;3.09E-01	12036;29638;30782	8.04E-01;4.10E-01;4.04E-01	0.378818
CENPP.	0.074436	0.627558	3	CGCCTTGCAAGCTGAGATCG;AAGCTGAGATCGCGGCCCTG;ACGCGCCATGGACGCAGAGC	-0.21;0.07;0.25	7797;37511;51563	5.15E-01;3.52E-01;1.32E-01	5488;19540;49254	6.36E-01;6.28E-01;1.91E-01	0.378818
ATP6V1F.	0.192885	1.58102	3	GGTAAGCTCATCGCAGTGAT;GCCCGGCTGCAGGGATGGCG;GTGAGCTCTGCCCGGCTGCA	0.18;0.19;0.51	47367;48226;56543	1.14E+00;4.79E-01;1.16E-02	508;8825;9684	2.31E+00;1.58E+00;1.22E+00	0.378818
CROT.	0.100983	0.430234	3	CCGCACCTTTGAGGCCCAAG;CGCACCTTTGAGGCCCAAGG;CCCGCACCTTTGAGGCCCAA	-0.19;0.1;0.11	8762;40382;41006	4.81E-01;4.30E-01;3.57E-01	16045;16669;48289	7.42E-01;3.61E-01;2.17E-01	0.378818
KCNC1.	0.0910012	0.3819	3	GGGCGGCAGCAGCGTCGCGG;CCCGGGCGGCAGCAGCGTCG;AAGCGGAGCAGCAGCCCGGG	-0.13;0.09;0.13	13849;39334;43433	3.79E-01;3.55E-01;3.54E-01	13618;17717;43202	7.00E-01;3.82E-01;3.62E-01	0.376137
PPAN.	0.288259	1.84046	3	CAGCATGGGACAGTCAGGGA;GCAGCATGGGACAGTCAGGG;ACAGCAGCATGGGACAGTCA	0.28;0.29;0.58	52488;52942;56764	1.75E+00;7.30E-01;6.55E-03	287;4109;4563	3.29E+00;1.84E+00;1.83E+00	0.378818
CORIN.	-0.177905	0.738453	3	CATCCGTAGTGCCTCCCCGG;CCTCTACGTGTCCCCCGGGG;TCATCCGTAGTGCCTCCCCG	-0.28;-0.18;0.06	4019;9835;36060	1.13E+00;7.38E-01;5.98E-01	20991;47216;53032	4.51E-01;3.56E-01;9.52E-02	0.378818
MRPS28.	0.295787	1.87479	3	CACTCGCAGAAAATGGCTCT;AGAGAAACACTCGCAGAAAA;GCTGTGTCGGACCCGTGCTG	0.1;0.3;0.59	39937;53214;56795	7.56E-01;7.24E-01;5.84E-03	256;3837;17114	1.90E+00;1.87E+00;1.57E+00	0.378818
ZNF701.	0.0660592	0.588679	3	GAGTGAAGGTCGCACCGCGG;GTGGAGTGAAGGTCGCACCG;CAGAGCAAAACTCACCGCCG	-0.14;0.07;0.24	13275;36564;50889	3.86E-01;3.54E-01;1.49E-01	6162;20487;43776	6.06E-01;5.89E-01;3.45E-01	0.378818
GALNT12.	-0.0706683	0.616946	3	TGCCCGCGGGAACTGCGGCG;CGGCCGCGCCGCAGTTCCCG;CGGGCGCATGTGGGGGCGCA	-0.18;-0.07;-0.03	9497;20122;24703	1.09E+00;6.17E-01;4.60E-01	32348;36929;47554	4.96E-01;3.53E-01;2.37E-01	0.378818
SYT2.	-0.10864	0.770884	3	GTTGGGGCAGCGGTGGAGCG;GAGCCGAGTTGGGGCAGCGG;GCTCCACCGCTGCCCCAACT	-0.18;-0.11;-0.07	9789;15982;19770	1.38E+00;7.71E-01;4.52E-01	37281;41069;47262	6.28E-01;3.61E-01;2.45E-01	0.378818
KCNJ15.	-0.208621	1.20312	3	ACATAACTTCCCATCCAGCC;GTGCAGACTCCTGGCTGGAT;AGTGCAGACTCCTGGCTGGA	-0.4;-0.21;-0.0	1245;7692;28027	1.33E+00;1.20E+00;9.26E-01	29024;49359;55806	5.19E-01;4.34E-01;2.87E-02	0.378818
RPL27A.	-0.0520953	0.554025	3	GTCTGGGCTGCCAACATGGT;TACAGCTTAGGGGTCTCCGC;GCAATGGGAATACAGCTTAG	-0.25;-0.05;0.16	5311;22302;45958	6.39E-01;5.54E-01;2.82E-01	11093;34749;51740	4.22E-01;3.61E-01;1.27E-01	0.378818
PRKACG.	-0.0582624	0.578764	3	GCTCGGTGTCCTTCTTGGCG;GTTCACGCTCTCCTCCTGCT;GGGCAACGCCCCCGCCAAGA	-0.33;-0.06;0.07	2476;21557;36588	9.24E-01;5.79E-01;5.74E-01	20463;35494;54575	3.58E-01;3.54E-01;5.78E-02	0.378818
ADAMTS18.	0.0624062	0.593597	3	GCAAACGGTTGGGAGACTGT;ACACAGACAGACGCACAGAC;CAGACAGACGCACAGACGGG	0.02;0.06;0.24	30729;36163;50697	4.63E-01;3.55E-01;1.54E-01	6354;20888;26322	1.01E+00;5.94E-01;5.79E-01	0.378818
MOG.	-0.131585	0.879785	3	TCAAAGGTTGGATCTCCAGG;ACAGACTGAGGGGATGACCA;CAAAAGGGCTACAGACTGAG	-0.15;-0.13;-0.06	11851;13727;21324	1.28E+00;8.80E-01;4.08E-01	35727;43324;45200	5.81E-01;3.81E-01;3.03E-01	0.378818
TWF2.	-0.18185	0.700355	3	GTTGCCGGGCCAGGGTCAAG;AGCGGAGGGCTCCGACGGCG;CCCTCCGCTTGACCCTGGCC	-0.23;-0.18;0.04	6434;9526;33328	1.16E+00;7.00E-01;5.75E-01	23723;47525;50617	4.59E-01;3.71E-01;1.56E-01	0.378818
COX4I2.	0.117775	0.814041	3	CCCCCAACTCACTCACCTCG;CCGCGAGGTGAGTGAGTTGG;CGAGGTGAGTGAGTTGGGGG	-0.08;0.12;0.34	19298;42016;54571	3.68E-01;3.52E-01;5.79E-02	2480;15035;37753	9.23E-01;8.14E-01;5.38E-01	0.378818
TRAK2.	-0.185011	0.58741	3	TCAGGAAGCCCCTAATGCAG;GCTTCCTGAGGAAGCGCGGG;GCTGCATTAGGGGCTTCCTG	-0.22;-0.19;0.06	6964;9289;36346	1.18E+00;5.87E-01;5.49E-01	20705;47762;50087	4.66E-01;3.55E-01;1.70E-01	0.378818
UTRN.	0.102339	0.623662	3	AATGAAACGTGGTGGCTGCC;GATGTAGGTGATGAGCGGCC;AAGCAGATGTAGGTGATGAG	-0.12;0.1;0.25	14665;40521;51500	3.71E-01;3.58E-01;1.33E-01	5551;16530;42386	7.47E-01;6.24E-01;3.87E-01	0.378818
LDB2.	-0.00592284	0.435597	3	TGCGTGCGTCTACTTTGTAC;AACGTCCATGCAGAGCACAT;CACAGCCCATGTGCTCTGCA	-0.02;-0.01;0.05	25872;27912;35024	6.36E-01;4.36E-01;3.91E-01	22027;29139;31179	7.87E-01;4.17E-01;3.60E-01	0.378818
SPATS1.	0.135454	0.406615	3	GCCTGAGAACCGAGAGCCTA;CGAACGCACGCCGCACGCCG;GGTTCTCAGGCCTCGGCGTG	-0.15;0.14;0.15	12289;43721;45142	4.00E-01;3.85E-01;3.05E-01	11909;13330;44762	9.01E-01;4.07E-01;3.16E-01	0.378818
FBXL13.	-0.080714	0.401166	3	CTACATTCCTCAGGTCTGCG;CAAGGAGAACTACATTCCTC;TCCAGTACCTCGCAGACCTG	-0.15;-0.08;0.27	12236;18995;52076	6.54E-01;4.01E-01;1.19E-01	4975;38056;44815	6.62E-01;3.52E-01;3.15E-01	0.378358
APLF.	-0.0243188	0.476255	3	GCCCTGGGAAAAAACACCGA;TGGGAAAAAACACCGAGGGA;CTGGGAAAAAACACCGAGGG	-0.27;-0.02;0.16	4452;25664;45703	7.01E-01;4.76E-01;2.89E-01	11348;31387;52599	4.17E-01;3.89E-01;1.06E-01	0.378818
DIP2B.	0.0152575	0.46088	3	CCGGCTACAGGATCCGGCTC;GCGGTGCTGGTGGTGCTCGG;CGGAGCCGGATCCTGTAGCC	-0.26;0.02;0.2	5040;30591;48878	6.57E-01;3.98E-01;2.01E-01	8173;26460;52011	5.01E-01;4.61E-01;1.20E-01	0.378818
FBXW5.	0.222891	1.15575	3	GGCCGCAGGCGCACTCACCA;GGCCGTGGTGAGTGCGCCTG;GAAGCGGGTCCGGGTCGCGC	-0.02;0.22;0.41	26611;50018;55655	5.46E-01;4.00E-01;3.23E-02	1396;7033;30440	1.40E+00;1.16E+00;8.18E-01	0.378818
MDGA2.	0.0989953	0.733246	3	GCAGGGAGGTGCCGACGAAG;GCCGACGAAGAGGCGCAGGC;TCCCGCCTGCGCCTCTTCGT	0.08;0.1;0.11	38615;40177;41052	6.74E-01;4.29E-01;3.56E-01	15999;16874;18436	1.47E+00;7.33E-01;3.61E-01	0.378818
TLR1.	0.196627	0.658955	3	AACAGACAAGCAGGTTGTCT;ATTTCTTACAGACTGCCAAA;ACCTGCTTGTCTGTTCCATT	-0.05;0.2;0.21	22647;48476;49396	4.87E-01;3.63E-01;1.88E-01	7655;8575;34404	1.24E+00;6.59E-01;5.20E-01	0.378818
GEMIN8.	0.226932	1.46904	3	TTTCCTTGGAGAGACAGAGG;CCTGGGCGTTGGCCGCGCAG;AGGAAAACTAGGCCCCTGCG	0.18;0.23;0.48	47109;50230;56390	1.12E+00;5.56E-01;1.52E-02	661;6821;9942	2.28E+00;1.47E+00;1.42E+00	0.378818
CLEC4G.	0.0373485	0.440025	3	GCATCGCCATGGACACCACC;ACTGGGTGCCTGCATCGCCA;GCTGTACCTGGTGGTGTCCA	-0.22;0.04;0.1	7120;33300;40699	5.42E-01;4.40E-01;3.71E-01	16352;23751;49931	5.18E-01;3.59E-01;1.74E-01	0.378818
YY1AP1.	-0.0690731	0.420295	3	CGGCTTGACAGGGTCTGAGG;CCCCTCAGACCCTGTCAAGC;CCGGCTTGACAGGGTCTGAG	-0.13;-0.07;0.11	14263;20320;41320	6.11E-01;4.20E-01;3.75E-01	15731;36731;42788	3.75E-01;3.63E-01;3.54E-01	0.378818
FAM109A.	0.186511	0.581678	3	ATGGTTCGGGACTGGCCCGG;GGAGGCGCGAGGTTGCGGGG;ACCGGGCCAGTCCCGAACCA	-0.31;0.19;0.24	3194;47782;50756	8.25E-01;4.66E-01;1.52E-01	6295;9269;53857	1.18E+00;5.82E-01;7.50E-02	0.378818
ESAM.	0.0435684	0.535444	3	CAGGTGCCGAGGCTGCGCGA;GGAGCCGCCCTGGGTGTCAG;GCACGGACCTGCAGGTGCCG	0.02;0.04;0.16	31051;34026;46017	4.70E-01;3.66E-01;2.80E-01	11034;23025;26000	1.02E+00;5.35E-01;4.23E-01	0.378818
PRKCH.	0.0473311	0.419853	3	CAGGACTCGCCCCTTCTCCA;CGAGTCCTGCGCGAGTCCCC;GCTGCCCGGCCCTGGAGAAG	-0.11;0.05;0.05	15717;34447;34487	6.56E-01;3.63E-01;3.63E-01	22564;22604;41334	5.46E-01;4.20E-01;3.63E-01	0.378818
EPN1.	0.198188	0.565831	3	CTCTCCGCGCCCCTTCTGGG;GGCGGCTCCCCTCCCCCGCC;AAGGGGCGCGGAGAGCCGGG	-0.5;0.2;0.23	453;48569;50440	1.63E+00;4.90E-01;1.60E-01	6611;8482;56598	1.25E+00;5.66E-01;1.04E-02	0.378818
KCNE2.	-0.0671931	0.604396	3	CTTAGATGGTTGTAAGGTGA;ATTGCAGACTGCAGTTGCAA;GATTGCAGACTGCAGTTGCA	-0.09;-0.07;-0.02	17592;20528;26019	1.02E+00;6.04E-01;3.54E-01	31032;36523;39459	4.80E-01;4.69E-01;3.54E-01	0.378818
SLC4A3.	0.168445	1.0772	3	GCGCTCGGGAGAGAGCGCGG;GAGAGGCCGGACGGCAGTCG;CTGCGCTGCGAGAGGCCGGA	0.15;0.17;0.27	45002;46494;52180	9.77E-01;4.33E-01;1.16E-01	4871;10557;12049	2.03E+00;1.08E+00;6.69E-01	0.378818
CHST5.	-0.0188678	0.463034	3	AAGGGACACCCAGTGAGGCT;CTATTAAGGGACACCCAGTG;ACCCAGTGAGGCTGGGAAAG	-0.03;-0.02;0.06	25214;26345;35577	6.15E-01;4.63E-01;3.84E-01	21474;30706;31837	7.60E-01;3.97E-01;3.57E-01	0.378818
ZMYND12.	0.107834	0.772331	3	CATGAATGTGATCTACCCAC;GGGGCGCAGACTCTGCTGTG;ACCCACTGGCAGTCCCCAAG	0.02;0.11;0.23	30866;41102;50387	4.66E-01;3.61E-01;1.62E-01	6664;15949;26185	1.01E+00;7.72E-01;5.63E-01	0.378818
SOD2.	-0.101816	0.740702	3	CAGCGGCTTCAGCAGATCGG;CGGCAGCGGCTTCAGCAGAT;CAGCAGATCGGCGGCATCAG	-0.13;-0.1;0.01	13821;16692;29996	8.38E-01;7.41E-01;3.80E-01	27055;40359;43230	4.05E-01;3.61E-01;3.57E-01	0.378818
AMTN.	0.0596064	0.447473	3	GGCAAAATGTACAATACTCA;TACAATACTCAAGGTCCAGT;TTGGTTTCTCAAGTTTACTC	-0.1;0.06;0.16	16584;35862;45536	3.58E-01;3.56E-01;2.94E-01	11515;21189;40467	5.85E-01;4.47E-01;4.14E-01	0.378818
MYO15B.	-0.0123742	0.488215	3	CTCAATGGGGACACGTCGGG;TCAATGGGGACACGTCGGGT;GAGCCTCAATGGGGACACGT	-0.2;-0.01;0.06	8549;27138;36314	5.89E-01;4.88E-01;4.49E-01	20737;29913;48502	4.06E-01;3.55E-01;2.11E-01	0.378818
CEACAM5.	-0.075203	0.633387	3	TGGAGAAGAGCTTGAGTTCC;CAGCCTTGACAAAACGTTCC;TCAAGGCTGCTGTGACTGTC	-0.11;-0.08;-0.01	15666;19609;27338	9.58E-01;6.33E-01;3.63E-01	29713;37442;41385	4.45E-01;4.18E-01;3.52E-01	0.378818
KCNK15.	-0.16368	1.04606	3	GCGCACGCTCGGCCTCCGCA;GCGGAGGCCGAGCGTGCGCG;CCCGGCCCCGGTACCCGCCG	-0.22;-0.16;-0.08	6813;10994;18764	1.45E+00;1.05E+00;5.56E-01	38287;46057;50238	6.62E-01;4.24E-01;1.66E-01	0.378818
ARHGEF2.	-0.0531566	0.485507	3	CCCAACAATACAGGACGCCG;CCCCCAACAATACAGGACGC;CCGGCGTCCTGTATTGTTGG	-0.19;-0.05;0.17	8632;22177;46447	5.57E-01;4.86E-01;2.68E-01	10604;34874;48419	4.32E-01;3.61E-01;2.14E-01	0.378818
JMY.	-0.0444494	0.812822	3	GACGGGTTCATCAGTCAGGC;GAGGCGCAGAGTTTAGGAGA;GCAACATTGTGGCGATGCTG	-0.3;-0.04;-0.04	3296;23248;23365	1.16E+00;8.13E-01;5.30E-01	33686;33803;53755	5.27E-01;3.67E-01;7.75E-02	0.378818
MFAP4.	0.045653	0.541519	3	ACTGACAGCATGAAGGTACG;GAGCAGAACTGACAGCATGA;TCGGGGGACTCATAGCATGG	0.02;0.05;0.11	31141;34267;41204	4.71E-01;4.24E-01;3.64E-01	15847;22784;25910	1.03E+00;5.42E-01;3.62E-01	0.378818
TEX13B.	0.137813	0.565734	3	AGGCCTCACCTCTTCAGCCA;TGGCCCTGGCTGAAGAGGTG;ACCTCTTCAGCCAGGGCCAG	-0.1;0.14;0.23	17006;43959;50438	3.89E-01;3.56E-01;1.60E-01	6613;13092;40045	9.15E-01;5.66E-01;4.61E-01	0.378818
DHX33.	-0.0202947	0.466297	3	ACGTGGCGGCGAGGAAGGGG;TGTTGTCTGCACCTGAGAGG;TCCTGTTGTCTGCACCTGAG	-0.12;-0.02;0.07	14660;26173;36840	5.70E-01;4.66E-01;3.71E-01	20211;30878;42391	3.95E-01;3.87E-01;3.53E-01	0.378818
PRRC2C.	0.234897	0.794365	3	GGAAAAGCCGAAGCTGCGGA;AAGCTGCGAAAGTGCTTTGG;GACTGGAAAAGCCGAAGCTG	-0.02;0.23;0.27	26043;50661;52353	5.77E-01;3.93E-01;1.12E-01	4698;6390;31008	1.48E+00;7.94E-01;6.82E-01	0.378818
FSCN2.	-0.0357061	0.5047	3	GGTCCCCCAGAAGCCCGGGT;AGGCAGGGGGTTCGTGACGC;CCACAGCCCCCAGACCCAGC	-0.19;-0.04;-0.02	8792;24323;26494	9.99E-01;5.05E-01;4.80E-01	30557;32728;48259	4.60E-01;3.76E-01;2.18E-01	0.378818
MYBPC2.	0.0104647	0.438737	3	GAGGTCCCCCGACATGCCTG;GCGGCTGCGGTCAGAGGAGC;CGGGACGCGGCTGCGGTCAG	-0.18;0.01;0.17	9514;30012;46730	4.59E-01;4.05E-01;2.60E-01	10321;27039;47537	4.50E-01;4.39E-01;2.38E-01	0.378818
CCDC8.	0.0864229	0.681784	3	GTCAGCCTGGAGCTGGGTGG;GCGGCGCGTCAAGGTCAGCC;AAGGTCAGCCTGGAGCTGGG	-0.02;0.09;0.13	26021;38842;43101	3.93E-01;3.65E-01;3.53E-01	13950;18209;31030	7.93E-01;6.82E-01;3.78E-01	0.378818
ABCD4.	0.0773126	0.645932	3	CCTCGGGTCTCAGGTCATGG;CCGCCATGACCTGAGACCCG;GTACTGAACTAGGGGCAGCT	-0.04;0.08;0.18	23736;37820;47084	3.71E-01;3.52E-01;2.50E-01	9967;19231;33315	7.01E-01;6.46E-01;4.47E-01	0.378818
CRABP2.	-0.0125247	0.44897	3	GGTTCCAGAACCTGACGACC;AGAACCTGACGACCCGGCGA;GGTTGTCCCTGGACTTGTCT	-0.31;-0.01;0.24	3203;27119;50891	8.24E-01;4.49E-01;1.49E-01	6160;29932;53848	5.89E-01;4.06E-01;7.53E-02	0.378818
FSTL4.	0.0748623	0.53205	3	CAACAGCCTCCAGCGAGCCC;GGGCTCGCTGGAGGCTGTTG;CGGCTGGTTTCTCGGGCTGT	-0.21;0.07;0.22	7305;37544;49687	5.35E-01;3.52E-01;1.80E-01	7364;19507;49746	6.37E-01;5.32E-01;1.78E-01	0.378818
OXCT2.	-0.0823656	0.660107	3	CCGCCCTGCTCTGTGACGCG;GCTCTGTGACGCGCGGCCCG;AGGGCTCACACCACCTGTCC	-0.24;-0.08;0.02	5965;18817;31260	7.84E-01;6.60E-01;5.99E-01	25791;38234;51086	3.90E-01;3.52E-01;1.44E-01	0.378818
KIF27.	-0.120719	0.859637	3	AGTCCAGCGCTCGCCGACAG;CCGAGCCGGTCAGTGCTCGG;GGGACAGCCCAGGCCCCTGT	-0.32;-0.12;-0.01	2918;14755;27889	9.32E-01;8.60E-01;8.27E-01	29162;42296;54133	4.36E-01;3.70E-01;6.84E-02	0.378818
LRRC37A3.	0.0292831	0.495981	3	ACGTGACCGCGCTCCGGTAA;CGCCTCGGTTCCAACATGAG;TTTCTTCCGTTACCGGAGCG	-0.07;0.03;0.19	19830;32333;48010	3.79E-01;3.53E-01;2.25E-01	9041;24718;37221	5.56E-01;4.96E-01;4.73E-01	0.378818
YPEL1.	0.215913	0.797573	3	AGGCCGTTAACGCCTAGGCA;CGCTGAGGCCGTTAACGCCT;TAACGCCTAGGCAGGGCGCG	-0.33;0.22;0.31	2577;49601;53620	9.08E-01;5.29E-01;8.08E-02	3431;7450;54474	1.35E+00;7.98E-01;6.02E-02	0.378818
DCP1A.	0.148714	0.969827	3	TGGGCAGGAGATGAGCCTAG;TGGAGGCGCTGAGTCGAGCT;GGCTCTGGGATTCAAGATGG	0.06;0.15;0.33	36183;44894;54240	5.94E-01;4.02E-01;6.58E-02	2811;12157;20868	1.31E+00;9.70E-01;8.74E-01	0.378818
ULK4.	-0.0469081	0.567485	3	AACCGCCACTGCCACGCACC;TGACTTAGCTACCAGGTGCG;AGTCCACTTGGCTGCTCCCG	-0.23;-0.05;0.04	6577;22944;33248	7.03E-01;5.67E-01;5.37E-01	23803;34107;50474	3.71E-01;3.65E-01;1.60E-01	0.378818
R3HDML.	-0.12673	0.856454	3	CCTGGCCAGCCCAGAAGAGC;TTATCAAGGCGTTCACTGCC;GGTAGCATTAGGCATTATCA	-0.23;-0.13;-0.1	6558;14174;16452	1.62E+00;8.56E-01;5.68E-01	40599;42877;50493	7.51E-01;3.76E-01;1.59E-01	0.378818
CD53.	0.24173	1.00097	3	GCCTTGTCTCGGCCACCTCA;AATCACTAAATTCTGCCGAA;TTTAGTGATTATCCTTGAGG	0.02;0.24;0.3	30590;51007;53320	5.95E-01;4.61E-01;8.81E-02	3731;6044;26461	1.52E+00;1.00E+00;7.66E-01	0.378818
DUSP1.	-0.0322124	0.564139	3	TTTGGGCTGTGTGTGCGACG;GTGTGCGACGCGGGTCGGAG;GGGGAACCGCGAAGAAGCCG	-0.07;-0.03;0.25	20050;24781;51219	4.95E-01;3.53E-01;1.40E-01	5832;32270;37001	6.07E-01;5.64E-01;3.80E-01	0.378818
CFAP47.	-0.102538	0.743725	3	CTCACCATAAACGTCCACAG;TCTGTGGACGTTTATGGTGA;TCATGGCGAGGGAACCTCTG	-0.25;-0.1;-0.03	5155;16619;25342	1.06E+00;7.44E-01;6.49E-01	31709;40432;51896	4.83E-01;3.58E-01;1.23E-01	0.378818
CETN3.	-0.0451558	0.531846	3	GTCTTGCTGCCTTGGGTAGG;TGTGGGCGTCTTGCTGCCTT;GGGTTAAAATCGTTCTTGAG	-0.11;-0.05;0.06	15559;23170;36327	5.88E-01;5.32E-01;3.64E-01	20724;33881;41492	4.15E-01;3.67E-01;3.55E-01	0.378818
CYGB.	-0.205698	0.750163	3	GCCGGGGCCGGCTGCGTGCG;GGCGGCGGTGGCGGGGCGCG;GCCGCGCACGCAGCCGGCCC	-0.27;-0.21;0.03	4669;7854;32078	1.31E+00;7.50E-01;6.84E-01	24973;49197;52382	5.13E-01;3.82E-01;1.11E-01	0.378818
CCDC120.	0.133273	0.890262	3	CAAAAATAGTTGTCTCGACC;TAGTTGTCTCGACCAGGCCC;GCCACTACCAGCCGGAGCCA	0.05;0.13;0.15	34638;43519;44923	5.51E-01;3.83E-01;3.11E-01	12128;13532;22413	1.22E+00;8.90E-01;4.03E-01	0.378818
GABRD.	-0.0512124	0.406615	3	CGCCGGGAGCCAAGTTTGCG;ACCCCGTCCCGAGCCCGCCG;GTCCGCGCAAACTTGGCTCC	-0.15;-0.05;0.2	11909;22416;48493	5.51E-01;4.07E-01;2.12E-01	8558;34635;45142	4.88E-01;3.62E-01;3.05E-01	0.378818
PNO1.	0.105874	0.764056	3	CGGAAATCTTAAAGCGCTGC;TCCGGGGATGGAATCCGAAA;GCAGCGCTTTAAGATTTCCG	-0.24;0.11;0.51	5677;40912;56524	6.16E-01;3.60E-01;1.21E-02	527;16139;51374	1.57E+00;7.64E-01;1.37E-01	0.378818
MRPS10.	0.225284	1.41337	3	GGCAGGTACTGGATTGGCTA;GCCAATCCAGTACCTGCCAG;GCCTCTGGCAGGTACTGGAT	0.14;0.23;0.45	44276;50148;56117	9.33E-01;5.52E-01;2.15E-02	934;6903;12775	1.95E+00;1.41E+00;1.32E+00	0.378818
NR2C1.	0.105571	0.390874	3	TGTGGGATCGAGATTCACGG;ATCTCGATCCCACATCCCGT;GAGAGGTTGAAGAAAGCCGA	-0.59;0.11;0.14	185;40878;44129	2.01E+00;3.60E-01;3.35E-01	12922;16173;56866	7.63E-01;3.91E-01;4.21E-03	0.377649
HELZ2.	-0.276196	1.8084	3	AGCTCCTGGGCAGGCTCGGC;TGAGAGCTCCTGGGCAGGCT;GCAGGGCAGGCAGCTCCAGG	-0.28;-0.28;-0.23	4168;4270;6675	2.80E+00;1.81E+00;7.25E-01	50376;52781;52883	1.44E+00;7.16E-01;9.88E-02	0.378818
MYH7.	-0.129064	0.873756	3	GCTCCTACCTGAGAGCAGCA;CTGCTGCTCTCAGGTAGGAG;GGAGCTGGAGGCTTTACTCT	-0.37;-0.13;0.0	1771;13982;29175	1.06E+00;8.74E-01;8.66E-01	27876;43069;55280	4.16E-01;3.78E-01;4.11E-02	0.378818
IFNA16.	0.014327	0.458989	3	TTGCCATCAAACACCTCCTG;TGATTTCGGATTCCCCCAGG;TGCCATCAAACACCTCCTGG	-0.05;0.01;0.1	22271;30489;40124	4.59E-01;3.99E-01;3.61E-01	16927;26562;34780	6.45E-01;4.59E-01;3.56E-01	0.378818
EIF2S2.	0.242651	1.17328	3	AAGCCTAACCCACTCCAGTG;GTGAGGCAGCCGCGCCTAGG;GGCGCGGCTGCCTCACATGG	-0.04;0.24;0.41	23637;51038;55713	5.97E-01;3.70E-01;3.09E-02	1338;6013;33414	1.53E+00;1.17E+00;6.97E-01	0.378818
BRAT1.	-0.0666915	0.602515	3	GAGGACGCAACCGAGCGGTG;TGAGGCGCGTGGGCCTTCGG;CGGCGGAGGACGCAACCGAG	-0.08;-0.07;-0.02	18678;20590;25653	1.04E+00;6.03E-01;3.52E-01	31398;36461;38373	5.17E-01;4.76E-01;3.54E-01	0.378818
IRF2BPL.	-0.184028	0.964415	3	ATTGTTACTCTACGTTCCGG;TACGTTCCGGAGGCGCGTCT;TCACGCTCGCCCGGAATGTG	-0.18;-0.18;-0.01	9313;9363;27214	1.17E+00;9.64E-01;4.65E-01	29837;47688;47738	4.63E-01;4.47E-01;2.32E-01	0.378818
SAMD15.	0.0875655	0.605386	3	GGCCGGAATCATAATCCTCC;GATTCCGGCCCAGATGAAGA;CCCAGATGAAGATGGAGAGC	-0.06;0.09;0.13	21203;38955;43046	3.67E-01;3.56E-01;3.53E-01	14005;18096;35848	6.86E-01;6.05E-01;3.78E-01	0.378818
USP9X.	0.0377016	0.518647	3	GAGACTAGCGTCCGCAGCCG;ATCCGCCATATTGACGAGGA;TTGACGAGGACGGGCATCCG	-0.51;0.04;0.22	409;33334;49985	1.67E+00;3.71E-01;1.72E-01	7066;23717;56642	5.45E-01;5.19E-01;9.35E-03	0.378818
TEPSIN.	0.0510439	0.46875	3	TTTCTACACCGGGTGAGTGA;ACCGCCTGAGCTTTCTACAC;AAGCTCAGGCGGTCCCGTAG	-0.12;0.05;0.19	14621;34870;47874	3.71E-01;3.61E-01;2.28E-01	9177;22181;42430	5.57E-01;4.69E-01;3.86E-01	0.378818
CCDC7.	-0.0283968	0.408584	3	CCGGCCTCTGCGCCCCCGGG;TTGTGCTGAAAGAAAAGGCC;CGGTCTTTGCTGCCGCCCGG	-0.15;-0.03;0.13	11796;25172;43237	4.86E-01;4.09E-01;3.61E-01	13814;31879;45255	3.84E-01;3.80E-01;3.02E-01	0.378818
ULK3.	0.043375	0.534796	3	GATGAAGCCGTCCAGGCGCG;GGATGAAGCCGTCCAGGCGC;AGGATGAAGCCGTCCAGGCG	-0.01;0.04;0.06	27923;34000;35901	6.03E-01;4.17E-01;3.66E-01	21150;23051;29128	8.76E-01;5.35E-01;3.56E-01	0.378818
NFKBIA.	-0.0134226	0.45089	3	AGGAAGCAGCGCGCAGCCCG;TGCGCGCTGCTTCCTCGCTG;CGCCCGCCAGCGCCCCAGCG	-0.14;-0.01;0.0	12952;27010;28690	8.96E-01;4.51E-01;3.90E-01	28361;30041;44099	4.23E-01;4.05E-01;3.35E-01	0.378818
DPT.	-0.0174702	0.665523	3	ACTTCTGCCCCTAGTCACCA;GAAGTACCCAGAGAAGACTG;TGCCAAAATCCCAGGCAGCA	-0.05;-0.02;0.41	22820;26530;55653	4.60E-01;3.65E-01;3.23E-02	1398;30521;34231	1.16E+00;6.66E-01;3.99E-01	0.378818
ZNF345.	0.0949291	1.18076	3	ATAGCTAGGGTCGACTTGTG;TGGGGCTTTGTGAGATAGCT;GGGGCTTTGTGAGATAGCTA	0.09;0.09;0.42	39081;39715;55737	6.91E-01;3.55E-01;3.03E-02	1314;17336;17970	1.51E+00;1.18E+00;7.15E-01	0.378818
SLC35A4.	-0.107994	0.726496	3	CCGGCTGCAGATCACCCCCA;GACAAGGTGAGTGGCCGTGG;TGACAAGGTGAGTGGCCGTG	-0.13;-0.11;0.03	13899;16068;32666	7.67E-01;7.26E-01;3.79E-01	24385;40983;43152	3.76E-01;3.64E-01;3.60E-01	0.378818
CCL14.	0.120455	0.632192	3	CCACAGCATGAAGATCTCCG;TGCAGGATATGAAATTGCTG;AGTTGAACTTCTTCCCACTG	-0.06;0.12;0.16	21933;42262;45927	3.70E-01;3.60E-01;2.83E-01	11124;14789;35118	8.26E-01;6.32E-01;4.21E-01	0.378818
GOLGB1.	-0.010237	0.443994	3	CGTGGCTTGAATTGGGAGGG;CTGACGTGGCTTGAATTGGG;ACGGGCTTCCCGAGCTGACG	-0.03;-0.01;0.04	25220;27407;33614	6.89E-01;4.44E-01;3.84E-01	23437;29644;31831	7.60E-01;4.10E-01;3.69E-01	0.378818
LRRN3.	0.135389	0.818967	3	CGATGCACCACTAACCACCA;CACTAACCACCATGGAAACA;TGAAGAGAGATCCTGTGAGC	-0.02;0.14;0.29	26623;43716;52898	4.00E-01;3.85E-01;9.85E-02	4153;13335;30428	9.01E-01;8.19E-01;7.26E-01	0.378818
RNF165.	-0.205567	1.13224	3	GCGCCTTTGAATGTCGAGAG;CTCGACATTCAAAGGCGCTG;CAGCGCCTTTGAATGTCGAG	-0.39;-0.21;-0.01	1478;7868;26882	1.31E+00;1.13E+00;9.80E-01	30169;49183;55573	5.12E-01;4.53E-01;3.42E-02	0.378818
MYO1D.	-0.0508041	0.549872	3	ACTGTCGGGTGCGTCCCGTT;CGTCCCGTTCGGAGCCGCGC;CGGCGCCTTCTCGGCCGGCG	-0.39;-0.05;0.13	1483;22460;43251	1.13E+00;5.50E-01;3.61E-01	13800;34591;55568	3.80E-01;3.62E-01;3.43E-02	0.378818
KEAP1.	-0.168923	0.579369	3	CTGGAGCCGAGGCCCCCCGA;CCTTGGCTGTAGGGGACCCG;CTTGGCTGTAGGGGACCCGC	-0.19;-0.17;0.07	8948;10538;36571	1.08E+00;5.79E-01;4.76E-01	20480;46513;48103	4.34E-01;3.54E-01;2.22E-01	0.378818
FNDC4.	-1.65e-05	0.427615	3	CCCCGGTGCGGGAGGCAGTG;CGGTGCGGGAGGCAGTGCGG;GCAGCGGGATGTGACCGTCC	-0.2;-0.0;0.26	8421;28634;52059	4.92E-01;4.24E-01;1.19E-01	4992;28417;48630	6.60E-01;4.28E-01;2.08E-01	0.378818
C10orf113.	-0.0276108	0.484607	3	GTGAAAATGGTGCTGTGTTT;ACTCCTGCATTATCAGAAAA;CTGATAATGCAGGAGTAGGA	-0.25;-0.03;0.09	5453;25254;39431	6.30E-01;4.85E-01;4.81E-01	17620;31797;51598	3.85E-01;3.54E-01;1.31E-01	0.378818
FBXL5.	0.198349	1.24926	3	GGCGGCCGCGGCTGCTGAGG;GGCCGCGGCTGCTGAGGCGG;ACGTCCACTTCTTCAGGAAA	0.08;0.2;0.24	37911;48579;50784	6.49E-01;4.91E-01;1.52E-01	6267;8472;19140	1.42E+00;1.25E+00;5.83E-01	0.378818
TRIM65.	-0.116116	0.805755	3	CATGGCCGCGCAGCTGCTGG;TGACCTGCGCCATCTGCCTG;GAGCCCCAGGCAGATGGCGC	-0.12;-0.12;-0.05	14832;15211;22408	1.22E+00;8.06E-01;3.69E-01	34643;41840;42219	5.51E-01;3.92E-01;3.66E-01	0.378818
ABCA6.	-0.179646	0.697353	3	CCAGCAGCTCTTACACAGCC;AACCAGTTCTCTGTTTGTCT;TGTGTAAGAGCTGCTGGAGT	-0.27;-0.18;0.08	4499;9692;38178	1.14E+00;6.97E-01;5.23E-01	18873;47359;52552	4.54E-01;3.52E-01;1.07E-01	0.378818
ACOT4.	-0.170211	0.711109	3	AAGCGCCAAAAAGGCTTCTC;TCGCGGGACTCGAGCCCATG;AAAAGGCTTCTCGGGTTCCA	-0.27;-0.17;0.07	4331;10434;36714	1.09E+00;7.11E-01;5.74E-01	20337;46617;52720	4.36E-01;3.54E-01;1.03E-01	0.378818
DNMT1.	-0.0774684	0.384385	3	GATGGCCGGGACGGCCAGTG;ATGGCCGGGACGGCCAGTGT;GGGCAGCGAGATGGCCGGGA	-0.14;-0.08;0.38	13414;19368;55337	6.41E-01;3.84E-01;3.97E-02	1714;37683;43637	1.07E+00;3.52E-01;3.49E-01	0.37656
DHX40.	-0.0428337	0.525427	3	GGGAAACCGGGACATAGACC;CGAGCACGTCCACCGATCTG;GACATAGACCTGGCCCCGAG	-0.26;-0.04;0.13	4730;23433;42994	6.79E-01;5.25E-01;3.69E-01	14057;33618;52321	3.77E-01;3.69E-01;1.13E-01	0.378818
PAGR1.	-0.0458817	0.534497	3	TGACGTGGCCCACAACTGAA;ACGACGCCCCTCTCCACACC;GCCCACAACTGAAAGGTCTG	-0.41;-0.05;0.11	1215;23063;41704	1.21E+00;5.34E-01;4.08E-01	15347;33988;55836	3.66E-01;3.65E-01;2.80E-02	0.378818
CCDC112.	-0.0919988	0.428264	3	TGCGCCTGCCACGAATCCCC;CACGAATCCCCAGGCACCGG;TGCCACGAATCCCCAGGCAC	-0.17;-0.09;0.34	10787;17767;54459	6.98E-01;4.28E-01;6.06E-02	2592;39284;46264	9.06E-01;3.54E-01;2.73E-01	0.378818
TESK1.	-0.0288866	0.452383	3	CCGGCGGGCTGGCTTGCCGC;GCGGGCTGGCTTGCCGCGGG;GCCGGCGGGCTGGCTTGCCG	-0.18;-0.03;0.44	9770;25109;55956	4.88E-01;4.52E-01;2.52E-02	1095;31942;47281	1.26E+00;3.83E-01;2.45E-01	0.378818
TFPI.	-0.00188857	0.424266	3	AGACAGCAGCGACTTTAGGC;TTACTAGCAGTGAAAGAGCG;TAACAGACAGCAGCGACTTT	-0.11;-0.0;0.2	15560;28414;48506	4.28E-01;3.64E-01;2.11E-01	8545;28637;41491	4.88E-01;4.24E-01;4.15E-01	0.378818
PRSS3.	-0.318941	1.02429	3	CAGACGTCAGTACCCGCAGG;TCAGACGTCAGTACCCGCAG;GCGGGATGCAGACGGCTGCG	-0.36;-0.32;-0.01	1926;2893;27018	2.14E+00;1.02E+00;9.74E-01	30033;54158;55125	8.63E-01;4.51E-01;4.47E-02	0.378818
WDR34.	-0.205727	0.803854	3	CCGCTGCAGGACGAGACCCT;CCCAGGGTCTCGTCCTGCAG;GCGACAGTCGGGGTTGCGAG	-0.26;-0.21;0.02	4777;7850;30783	1.31E+00;8.04E-01;6.76E-01	26268;49201;52274	5.13E-01;3.96E-01;1.14E-01	0.378818
TMEM225B.	0.0364038	0.47714	3	GAGCTGGGCTGCCCTCCAGG;GCGGTGGAGCCTGGAGTGGA;TCCCACCGTGACCCGCCTGG	-0.09;0.04;0.1	17495;33174;40548	4.45E-01;3.72E-01;3.54E-01	16503;23877;39556	5.15E-01;4.77E-01;3.58E-01	0.378818
PRRT1.	0.00696377	0.442991	3	TGTTTCCATGACAACTCCAA;GAGTTGTCATGGAAACACGG;GAAGGCAGCGGCGGGGGGGG	-0.26;0.01;0.67	4830;29585;56929	6.72E-01;4.11E-01;2.77E-03	122;27466;52221	2.19E+00;4.43E-01;1.15E-01	0.378818
CCDC157.	-0.038495	0.394291	3	GGTGGCCGCAGGCGCACCGG;GATCCCCGAAAAGCCCTAGC;ATCCCCGAAAAGCCCTAGCC	-0.14;-0.04;0.16	12683;23966;45817	5.13E-01;3.94E-01;2.86E-01	11234;33085;44368	4.19E-01;3.73E-01;3.28E-01	0.37806
RAPGEF2.	0.0124177	0.426521	3	AAGTGCTCTTGACCCAACTT;ACATTCTCCTCTCCCAAGTT;CTCTTGACCCAACTTGGGAG	-0.11;0.01;0.12	15928;30246;42073	4.02E-01;3.97E-01;3.61E-01	14978;26805;41123	4.55E-01;4.27E-01;3.68E-01	0.378818
KIAA2013.	-0.121287	0.705217	3	TGCTTCCTCCTTCTTCTCGG;GGAGGCCACCGAGAAGAAGG;GCTGGAGGCCACCGAGAAGA	-0.27;-0.12;0.15	4402;14694;45177	8.30E-01;7.05E-01;3.04E-01	11874;42357;52649	4.07E-01;3.71E-01;1.05E-01	0.378818
ORM1.	-0.13928	0.914945	3	AAAGCCAAACAGAAGGCGGA;AATCGCCCATCACAGTCCTG;CTTCACCCCCAACAAGACAG	-0.36;-0.14;0.14	1950;13086;43740	1.02E+00;9.15E-01;3.46E-01	13311;43965;55101	3.89E-01;3.86E-01;4.53E-02	0.378818
WWP1.	-0.049393	0.376972	3	CCAGGCCGCCAGCAGCCACT;TGCCGGGGCCGACGCCTGGG;GGGTTCCGAGTGGCTGCTGG	-0.13;-0.05;0.28	14334;22646;52707	5.45E-01;3.74E-01;1.03E-01	4344;34405;42717	7.10E-01;3.77E-01;3.63E-01	0.375491
DAPK1.	-0.007863	0.439336	3	CGGGGACTTTGTTCCCTCCG;GCCGGACCGAGCCAACGCCG;GAGTTGCCGAGTCCCCTCCG	-0.08;-0.01;0.02	18726;27684;31071	7.92E-01;4.39E-01;3.52E-01	25980;29367;38325	5.18E-01;4.14E-01;3.92E-01	0.378818
SGK1.	-0.0217384	0.395743	3	GGTGATGACGGTGAAAACTG;TCACCGTCATCACCACCGCG;TTTCACCGTCATCACCACCG	-0.02;-0.02;0.14	25871;26003;44466	4.70E-01;3.91E-01;3.25E-01	12585;31048;31180	7.87E-01;3.96E-01;3.93E-01	0.37806
ASIC1.	-0.0218755	0.756229	3	CAGGGATCCATCGTCCGGCC;GGATCCATCGTCCGGCCGGG;ATGGATCCCTGCAGATCCCA	-0.36;-0.02;0.03	2042;25984;31929	1.00E+00;7.56E-01;4.70E-01	25122;31067;55009	3.92E-01;3.83E-01;4.75E-02	0.378818
EFHC2.	-0.191403	0.642285	3	AATCCAGGGTCCCAGAAGAG;GCTCAGTGTCCGAAAATCCA;GGGTCCCAGAAGAGAGGGCC	-0.25;-0.19;0.09	5258;8838;39003	1.22E+00;6.42E-01;4.95E-01	18048;48213;51793	4.79E-01;3.53E-01;1.26E-01	0.378818
CCDC141.	0.127406	0.861077	3	CTGGTCATTTCAGAAGGCCA;GGGTTACTTGGATTCATTCA;TGAATGAATCCAAGTAACCC	0.06;0.13;0.13	35631;42967;43565	5.78E-01;3.77E-01;3.51E-01	13486;14084;21420	1.28E+00;8.61E-01;3.83E-01	0.378818
BTBD19.	0.194197	0.769869	3	CAGCTTCTTCCCAGGACCAT;GGTCCTGGGAAGAAGCTGGC;GGAAGAAGCTGGCTGGCTGG	-0.14;0.19;0.3	12607;48302;53358	4.82E-01;3.95E-01;8.72E-02	3693;8749;44444	1.22E+00;7.70E-01;3.25E-01	0.378818
BLOC1S2.	-0.12964	0.900009	3	CCGGGTCGCCAGTACGCCCT;TCCATTCCGGGTACCTCGGG;CGGAGTGATGAGCCCGCCCG	-0.33;-0.13;-0.12	2631;13919;14657	1.77E+00;9.00E-01;8.70E-01	42394;43132;54420	8.32E-01;3.78E-01;6.15E-02	0.378818
RNF225.	-0.0251102	0.771596	3	TGTGGGCGCCTTCCTACCTG;AGGGACACGCCACTGGCCAG;ACAGACCGCAGCCAGCCTGT	-0.29;-0.03;-0.02	3676;25576;25687	1.04E+00;7.72E-01;4.78E-01	31364;31475;53375	4.76E-01;3.88E-01;8.68E-02	0.378818
STK26.	-0.0939759	0.706265	3	TGAACGCCGAGCGCTGTGAG;CCACCACCACTCACAGCGCT;ACGCCGAGCGCTGTGAGTGG	-0.4;-0.09;0.12	1311;17556;42284	1.18E+00;7.06E-01;3.90E-01	14767;39495;55740	3.70E-01;3.54E-01;3.03E-02	0.378818
RORA.	0.153571	0.997032	3	GAGAGCGGATGGTCCGACCC;AGCTGCTGCTGTGGCTCGGG;CGGCGGCAGAGGGGGCTCCG	0.09;0.15;0.27	39225;45325;52449	6.96E-01;4.10E-01;1.10E-01	4602;11726;17826	1.52E+00;9.97E-01;6.89E-01	0.378818
SLC15A4.	-0.0667208	0.583031	3	GGGCGCCGCTGCTGGGCGCG;GCGTCGCATGGAGGGCTCTG;CGTCGCATGGAGGGCTCTGG	-0.23;-0.07;0.2	6269;20584;48578	6.03E-01;5.83E-01;2.09E-01	8473;36467;50782	4.91E-01;3.54E-01;1.52E-01	0.378818
APIP.	0.0966286	0.722386	3	GCCCAGACCAGGGACCCGCG;GCCAGACATGGCCCAGACCA;GCGCCGCGCGCAAAGCCGTG	0.05;0.1;0.19	34997;39907;47967	5.61E-01;3.55E-01;2.26E-01	9084;17144;22054	1.24E+00;7.22E-01;4.71E-01	0.378818
GDF5.	0.0557054	0.726895	3	TTTCAGCTGCTGACTGGAGA;TCAGTTGTGCAGGAGAAAGG;GAAAATAACTCGTTCTTGAA	-0.04;0.06;0.31	24395;35423;53595	3.76E-01;3.58E-01;8.14E-02	3456;21628;32656	7.95E-01;7.27E-01;5.72E-01	0.378818
BLMH.	0.0538419	0.566389	3	CGAGCGCCGGGATTGCGCTG;CGCTGCGGCTCGCTGCCTAG;GCAATCCCGGCGCTCGCCCA	-0.14;0.05;0.24	12831;35208;50914	3.92E-01;3.59E-01;1.48E-01	6137;21843;44220	5.90E-01;5.66E-01;3.32E-01	0.378818
OR51M1.	-0.00439074	0.432529	3	TTGGATAGCAGCATGAATTG;GGGGCTAAACTGAGTAATGT;ATTGAGGACTGAGCGAATAT	-0.07;-0.0;0.07	20467;28103;37212	5.57E-01;4.33E-01;3.54E-01	19839;28948;36584	5.79E-01;4.20E-01;3.53E-01	0.378818
P2RY12.	-0.0396417	0.623111	3	GTTACCTTGTAATCTGACCC;AGAACACTTTCTCATGTCCA;ATGTCCAGGGTCAGATTACA	-0.25;-0.04;0.04	5560;23835;33948	6.76E-01;6.23E-01;5.16E-01	23103;33216;51491	3.72E-01;3.66E-01;1.34E-01	0.378818
USP10.	0.0108125	0.450978	3	ATTGGGACTCCGCGATCCTC;TGCGGGCGAGAAGATGGCGG;CGTGAGCAGCCGGAGGATCG	-0.09;0.01;0.11	17724;30046;40911	4.33E-01;4.05E-01;3.54E-01	16140;27005;39327	4.85E-01;4.51E-01;3.60E-01	0.378818
ALOX15.	-0.123139	0.41218	3	CCGCATCCGCGTGTCCACTG;GTTGGAACCGGCATAGAGCG;GCGAGGCCCCAGTGGACACG	-0.16;-0.12;0.22	11596;14513;50123	8.39E-01;4.12E-01;1.69E-01	6928;42538;45455	5.51E-01;3.72E-01;2.96E-01	0.378818
SPATA4.	-0.083665	0.665006	3	GAAAGCGTCATGGCTGCCGC;AGGGTATTTGACACAGACTG;CTGCCGCCGGCCAGGAAAAA	-0.33;-0.08;0.12	2555;18677;42594	9.12E-01;6.65E-01;3.81E-01	14457;38374;54496	3.73E-01;3.52E-01;5.97E-02	0.378818
CELF1.	-0.162147	1.0354	3	GGGATTCGGCCTCAGCAGCG;CTGCTGAGGCCGAATCCCGG;ATTCGGCCTCAGCAGCGAGG	-0.19;-0.16;-0.02	8842;11090;25771	1.04E+00;1.04E+00;4.79E-01	31280;45961;48209	4.74E-01;4.22E-01;2.19E-01	0.378818
PUSL1.	-0.145907	0.949946	3	GCGCGCGCGCACGGAGCCTG;GGCCGGCGCCGAACTCATGG;GAGGCCGCCTCTGACGCCAC	-0.5;-0.15;0.1	468;12484;40390	1.62E+00;9.50E-01;4.50E-01	16661;44567;56583	3.97E-01;3.57E-01;1.07E-02	0.378818
HES3.	-0.0885305	0.684421	3	CCTCCCCGGCAACTTCCGAA;GGCAACTTCCGAAAGGTCTG;AGACCTTTCGGAAGTTGCCG	-0.31;-0.09;0.14	3247;18137;44309	8.19E-01;6.84E-01;3.29E-01	12742;38914;53804	3.93E-01;3.53E-01;7.63E-02	0.378818
CDC27.	-0.188287	0.571474	3	GCCTCAGGCCCCCCCTGTAG;TGGTGAGTTTAAATGAGCAG;GCCGCTACAGGGGGGGCCTG	-0.23;-0.19;0.16	6496;9050;46238	1.20E+00;5.71E-01;2.74E-01	10813;48001;50555	4.73E-01;4.28E-01;1.57E-01	0.378818
PIH1D3.	-0.129399	0.868133	3	TTTCGGAGCCTAGCCAGAGA;CGGGAAAACTGACCAAGGTG;AAAATAGACTGTGCAGAGCG	-0.35;-0.13;0.42	2151;13948;55796	9.80E-01;8.68E-01;2.90E-02	1255;43103;54900	1.20E+00;3.78E-01;5.01E-02	0.378818
GPR85.	-0.0369352	0.508292	3	GCTGCCTTTGGGAAGAGGAT;TTGGGAAGAGGATGGGCCTG;CTCCCCGCATTTGTAGTGGG	-0.2;-0.04;0.03	8533;24164;31861	7.59E-01;5.08E-01;4.89E-01	25190;32887;48518	3.84E-01;3.74E-01;2.11E-01	0.378818
CTNNBIP1.	0.180703	0.664561	3	CTCAGCCCGAGCAGCCGCTG;AGCCCGAGCAGCCGCTGCGG;TGCTACTGCCGCCGCCGCAG	-0.16;0.18;0.27	11610;47378;52118	4.55E-01;4.12E-01;1.18E-01	4933;9673;45441	1.14E+00;6.65E-01;2.96E-01	0.378818
GORAB.	-0.162303	1.03983	3	CCGATGGCGCAAGGTTGGGC;TGGCCCGGGCCGATGGCGCA;CAACCTTGCGCCATCGGCCC	-0.25;-0.16;-0.03	5428;11084;24788	1.09E+00;1.04E+00;6.31E-01	32263;45967;51623	4.94E-01;4.22E-01;1.30E-01	0.378818
SULT1B1.	-0.115538	0.698797	3	AGAGTAACCATGGGAAACGG;GAAAATGAAAACTGAACAAA;TGAAAATGAAAACTGAACAA	-0.27;-0.12;0.47	4481;15283;56272	8.02E-01;6.99E-01;1.79E-02	779;41768;52570	1.40E+00;3.66E-01;1.07E-01	0.378818
SPATA17.	0.00721675	0.453246	3	CAAGCTAGGTCGTCGACTGT;CGACGACCTAGCTTGCAGCC;AACCCAAGGCCAAGAGACCA	0.0;0.01;0.18	28846;29623;47314	4.31E-01;4.10E-01;2.44E-01	9737;27428;28205	9.18E-01;4.53E-01;4.44E-01	0.378818
CATSPERB.	0.0517348	0.611616	3	AGAGTGCTAAGCCAGTCAAC;GAGTGCTAAGCCAGTCAACA;GAGAAGAAAGACCCAAAGTC	-0.06;0.05;0.4	21374;34943;55527	3.60E-01;3.57E-01;3.53E-02	1524;22108;35677	1.12E+00;6.12E-01;5.59E-01	0.378818
IL10.	-0.00766312	0.578176	3	CAAGACAGACTTGCAAAAGA;GGTGAAGGTCTACACATCAG;TGCAAGTCTGTCTTGTGGTT	-0.23;-0.01;0.02	6363;27705;31584	7.70E-01;5.78E-01;4.39E-01	25467;29346;50688	4.14E-01;3.87E-01;1.54E-01	0.378818
CNFN.	-0.089835	0.680607	3	GCCATCGCGATCCTGCAGGT;GATCGCGATGGCAGTGATGG;TCCTACCTGCAGGATCGCGA	-0.15;-0.09;0.04	12442;18001;33837	6.89E-01;6.81E-01;3.98E-01	23214;39050;44609	3.67E-01;3.53E-01;3.21E-01	0.378818
OR6X1.	0.0737191	0.446862	3	CTAGGCTTTCCTGTTATCCA;GGATAACAGGAAAGCCTAGC;AGAAAGATTGCAATAAAGAG	-0.1;0.07;0.16	16565;37436;46140	3.58E-01;3.52E-01;2.77E-01	10911;19615;40486	6.33E-01;4.47E-01;4.26E-01	0.378818
C1QL1.	-0.111178	0.782301	3	GCAGCGCAGCCAGCGCAGCG;CGCAGCAGGAGGGAGGCGCG;AGGCGCGAGGCAGGAGCCGG	-0.26;-0.11;-0.0	4887;15724;28407	9.09E-01;7.82E-01;6.68E-01	28644;41327;52164	4.28E-01;3.63E-01;1.17E-01	0.378818
PRDM13.	-0.172494	1.06584	3	CGCAGCTGCCCCCTGCGCCG;GGCAGCGCGCAGCGCTCGAG;GAGGGGCAACCCCGGCGCAG	-0.31;-0.17;-0.03	3148;10267;25176	1.10E+00;1.07E+00;8.30E-01	31875;46784;53903	4.86E-01;4.40E-01;7.39E-02	0.378818
HPCA.	0.0322453	0.943745	3	CCGCGTCGCTGGGTGAGTGG;AACCCCCTGCCCTCATCCCC;TCCGCGTCGCTGGGTGAGTG	0.03;0.03;0.35	31879;32694;54696	4.86E-01;3.76E-01;5.49E-02	2355;24357;25172	1.07E+00;9.44E-01;5.04E-01	0.378818
QRICH1.	-0.183827	0.536962	3	CTGTGAGGAGAAAACCCTGT;ATGGCGCCCAGGGAGCTGTG;TCGTCGCTCCAAGACCGACA	-0.22;-0.18;0.44	7247;9380;56000	1.17E+00;5.37E-01;2.42E-02	1051;47671;49804	1.27E+00;4.63E-01;1.77E-01	0.378818
EFCAB1.	0.0432619	0.534348	3	CGCGGCTACCGAGACCCTCG;ACCGCGTTGACCCAGCACCA;CCCAGCACCAGGGCTCGCGG	-0.03;0.04;0.08	25570;33982;38228	5.22E-01;3.88E-01;3.66E-01	18823;23069;31481	7.75E-01;5.34E-01;3.52E-01	0.378818
DUOX2.	-0.190808	1.12019	3	CCTGCACAGTGGCGAGACCA;CTGAGCCGACACCTGCACAG;CCTTGGTCTCGCCACTGTGC	-0.39;-0.19;0.08	1522;8875;37926	1.21E+00;1.12E+00;5.32E-01	19125;48176;55529	4.78E-01;3.52E-01;3.52E-02	0.378818
SEC16A.	-0.0311819	0.381056	3	GTCGGGTGGGCTTTCGCCCG;GACCGATCCCTCAGGAGCCG;GCTCGTCGCCAGCGTCGGGT	-0.13;-0.03;0.16	14261;24899;45649	4.92E-01;3.75E-01;2.90E-01	11402;32152;42790	4.16E-01;3.81E-01;3.75E-01	0.376137
VSTM1.	-0.0333351	0.49803	3	AAGCAGGGAGAGGAATTCTG;CCAGTCCTGGAGACTCACCG;GCTGGTGAGAAAAACTCATG	-0.11;-0.03;0.06	15572;24624;35996	6.00E-01;4.98E-01;3.64E-01	21055;32427;41479	4.15E-01;3.78E-01;3.56E-01	0.378818
TMC1.	-0.0130183	0.449831	3	TAAATTTCAGCAACTCCTGG;GAAAGAAAGCACAGATTGCT;AAATTTCAGCAACTCCTGGA	-0.04;-0.01;0.02	23919;27070;31234	7.85E-01;4.50E-01;3.72E-01	25817;29981;33132	7.08E-01;4.05E-01;3.91E-01	0.378818
MCU.	-0.105841	0.753824	3	CTGCTGCTCCTCTCCTCTCG;CAGCAGGAGCGATCTACCTG;CTGCTCCTCTCCTCTCGGGG	-0.18;-0.11;0.03	10020;16278;31988	7.58E-01;7.54E-01;4.46E-01	25063;40773;47031	3.83E-01;3.59E-01;2.52E-01	0.378818
IL13RA2.	-0.00417568	0.420145	3	CAGAAGTGTGCCTGTCGGCG;CTGGTCAGAAGTGTGCCTGT;AAGTGTGCCTGTCGGCGGGG	-0.15;-0.0;0.42	11802;28136;55739	4.32E-01;4.08E-01;3.03E-02	1312;28915;45249	1.18E+00;4.20E-01;3.02E-01	0.378818
HNRNPA0.	0.0322487	0.503983	3	AGGAGACTGGAAGACAACCA;GTGGTGCCCAGATAGGGGAG;GTGCCCAGATAGGGGAGCGG	-0.09;0.03;0.24	18216;32696;51028	3.76E-01;3.53E-01;1.45E-01	6023;24355;38835	5.96E-01;5.04E-01;5.01E-01	0.378818
WNT10A.	-0.04393	0.528314	3	TCGCACGCCCTCGGAAGCGC;CAGCCAGCCTCGCACGCCCT;TGCGCTTCCGAGGGCGTGCG	-0.37;-0.04;0.18	1748;23314;47669	1.06E+00;5.28E-01;2.34E-01	9382;33737;55303	4.63E-01;3.68E-01;4.05E-02	0.378818
SAT1.	-0.0477527	0.424504	3	TGTTTATCCGTCACTCGCCG;CAAGGAACCTCGGCGAGTGA;CAGGCTGGCACCATGACCCA	-0.16;-0.05;0.18	10965;22853;47258	5.40E-01;4.25E-01;2.45E-01	9793;34198;46086	4.52E-01;3.65E-01;2.78E-01	0.378818
WIPF1.	0.0424498	0.598932	3	AAAATGCCCAGCGCGGCGCG;CCCAGAAAAAATGCCCAGCG;GCCCGCCCGGCTCAGCCCTG	-0.28;0.04;0.06	4102;33886;36026	7.31E-01;5.99E-01;3.67E-01	21025;23165;52949	5.32E-01;3.56E-01;9.72E-02	0.378818
PLEKHG2.	0.312552	0.927596	3	CGGGAGCCCGAGGGGTCCAG;CACCCAGCCGGGAGCCCGAG;GCTCCCGGCTGGGTGTCACG	-0.19;0.31;0.35	8828;53736;54598	8.11E-01;4.79E-01;5.72E-02	2453;3315;48223	2.02E+00;9.28E-01;2.19E-01	0.378818
PTMA.	0.134498	0.940693	3	GCGCCGCGTGAGTCCCCCAC;GGCGAGCAAGGAGGCGGATG;CCGAAATCACCACCAAGGTG	0.01;0.13;0.37	29337;43631;55041	4.39E-01;3.84E-01;4.67E-02	2010;13420;27714	1.01E+00;9.41E-01;8.96E-01	0.378818
UBE2D1.	0.0781636	0.375484	3	CCGGCGCCCGGAGCGAGCCA;GTCCCCGGTTAGCCGCTCCC;GCTCGGGCGCACACGGAGCA	-0.39;0.08;0.13	1503;37917;42855	1.13E+00;3.73E-01;3.52E-01	14196;19134;55548	6.49E-01;3.75E-01;3.48E-02	0.374947
SCAP.	-0.0671619	0.604275	3	AGAGGGAGGGCGCCACGCAC;GGGCGCCACGCACCGGACTG;TCGGCCCGCAGTCCGGTGCG	-0.31;-0.07;0.12	3055;20532;42314	8.42E-01;6.04E-01;3.89E-01	14737;36519;53996	3.70E-01;3.54E-01;7.17E-02	0.378818
GIMAP7.	0.164721	0.438198	3	AACAGCTCAAGCAGCCTCCT;ACCAGACCCTCTTCTCAGCC;AATTCAACTTGTTCAAGAGA	-0.26;0.16;0.17	4808;46243;46707	6.74E-01;4.28E-01;2.61E-01	10344;10808;52243	1.06E+00;4.38E-01;1.15E-01	0.378818
LSM4.	0.284849	1.6821	3	CCCCGCCGGCACCATGGTGA;CCGGCACCATGGTGAGGGCA;CAGTTGCCCTGCCCTCACCA	-0.1;0.28;0.54	17071;52822;56650	7.20E-01;3.56E-01;9.17E-03	401;4229;39980	1.82E+00;1.68E+00;4.63E-01	0.378818
GPR78.	0.0761954	0.641742	3	AGAAGGAAAGATACAGTGTT;CTTTCCTTCTTCTCTCCTCG;GCGGGGCGTAGGGGCGAGGG	-0.28;0.08;0.27	4165;37695;52395	7.25E-01;3.52E-01;1.11E-01	4656;19356;52886	6.85E-01;6.42E-01;9.87E-02	0.378818
KRTAP10-5.	-0.115528	0.802215	3	GCAGACGGACATGGTGCACG;AGAGCAAGCGCTGGAGCAGA;TGGTGCACGCGGCCATGCTG	-0.24;-0.12;0.0	6082;15287;28891	8.87E-01;8.02E-01;5.93E-01	28160;41764;50969	4.21E-01;3.66E-01;1.47E-01	0.378818
NEDD9.	-0.161951	0.531511	3	GATGAAAGCGAGAAGGTCCC;GAGGCGCTGCGACTGACAAG;AGCGCTAGATGAAAGCGAGA	-0.21;-0.16;0.3	7377;11107;53412	1.04E+00;5.32E-01;8.59E-02	3639;45944;49674	7.75E-01;4.22E-01;1.80E-01	0.378818
KRTCAP3.	0.151358	0.628265	3	TTTCGGTAACTTCCGGGCCC;TCTGCGCTTTCGGTAACTTC;CTGCGCTTTCGGTAACTTCC	-0.06;0.15;0.2	21827;45117;48888	4.06E-01;3.59E-01;2.01E-01	8163;11934;35224	9.84E-01;6.28E-01;5.01E-01	0.378818
CHERP.	0.0573523	0.577877	3	GTTTGGGTCTCACCATCGGG;GAGATGCCGCTGCCCCCCGA;GCGCCGGAGGACGTTCCCCG	-0.04;0.06;0.14	23738;35620;43907	3.71E-01;3.57E-01;3.41E-01	13144;21431;33313	7.01E-01;5.78E-01;3.88E-01	0.378818
TMEM74B.	-0.143927	0.859239	3	AGGACCCCGGGTCCTCTCCG;CCGACCTAAGGACCTCGGAG;CCGTCCCGACCTAAGGACCT	-0.32;-0.14;0.15	2921;12649;44931	9.40E-01;8.59E-01;3.11E-01	12120;44402;54130	4.03E-01;3.95E-01;6.85E-02	0.378818
INCENP.	0.00201352	0.431926	3	GCCTGGTTGCTCCTCCCGTG;CCCGAAGGCCCGGAGCCAAG;GCACGGGAGGAGCAACCAGG	-0.51;0.0;0.33	402;28910;54319	1.68E+00;4.20E-01;6.39E-02	2732;28141;56649	8.85E-01;4.32E-01;9.19E-03	0.378818
CCNB1.	0.0411448	0.528168	3	GGGGAGAAGCAGAACACCGG;TGTTGGTTTCTGCTGGGTGT;GCTGGGTGTAGGTCCTTGGC	-0.01;0.04;0.1	27905;33731;40069	4.60E-01;4.17E-01;3.68E-01	16982;23320;29146	8.75E-01;5.28E-01;3.56E-01	0.378818
DEC1.	0.0310208	0.37869	3	ACCCCTGCAGCTGGAAGAGG;GTAGAAACATAAGATGGAAG;TGGTAGAAACATAAGATGGA	-0.16;0.03;0.13	11641;32529;43154	4.11E-01;3.78E-01;3.64E-01	13897;24522;45410	5.00E-01;3.79E-01;2.97E-01	0.375842
SERTAD3.	-0.107198	0.619271	3	AGGACCCACCAGTGACCGGT;GAGGTGAGCGAGGCTCCAAC;AGGCCCCGCCGAGGTGAGCG	-0.17;-0.11;0.06	10567;16148;35468	7.64E-01;6.19E-01;4.33E-01	21583;40903;46484	3.60E-01;3.58E-01;2.67E-01	0.378818
PPIE.	0.059586	0.450569	3	ACCAAGCGCGTCTTGTACGT;ACCCACGTACAAGACGCGCT;GAGCAGGAGGGGTTGCTAGG	-0.15;0.06;0.18	12461;35858;47211	3.98E-01;3.56E-01;2.47E-01	9840;21193;44590	5.85E-01;4.51E-01;3.21E-01	0.378818
OR7E24.	0.00966286	0.406277	3	GAGACACCTGTGAGATTCTG;TTCTGTGGCTCTGTGTAGCT;AAAAAAGAGAATTGGAAAAT	-0.15;0.01;0.09	12003;29919;39007	4.95E-01;4.06E-01;4.05E-01	18044;27132;45048	4.49E-01;3.53E-01;3.08E-01	0.378818
ARHGEF9.	0.136105	0.756865	3	TAGGAAAACGAGCGAAGTAA;GAGCGAAGTAAAGGGAGTAG;AGGAAAACGAGCGAAGTAAA	-0.04;0.14;0.3	23768;43783;53227	3.86E-01;3.71E-01;9.04E-02	3824;13268;33283	9.05E-01;7.57E-01;7.02E-01	0.378818
COL14A1.	-0.0462494	0.535644	3	CTGCCTCCGCCTCTCCAGCT;GGCTGGAAGTGGAAGCGCAG;GCTCCCAGCTGGAGAGGCGG	-0.16;-0.05;0.03	10957;23017;32643	7.27E-01;5.36E-01;4.25E-01	24408;34034;46094	3.77E-01;3.66E-01;2.78E-01	0.378818
SMAGP.	-0.0228628	0.472544	3	TGCGGCGAATGTGGGCGACC;GCAGGAACCGAAACCCGGAG;GGTTCCTGCCACGGCCGAGG	-0.23;-0.02;0.19	6617;25851;48185	5.66E-01;4.73E-01;2.20E-01	8866;31200;50434	4.78E-01;3.91E-01;1.61E-01	0.378818
RTN4RL2.	0.0898336	0.379577	3	CGGACTGACGGACTCTCGAG;CACACGGACAGACGGACTGA;AGCGGACAGCGCAGCTAGCG	-0.13;0.09;0.11	13818;39206;41499	4.15E-01;3.80E-01;3.53E-01	15552;17845;43233	6.95E-01;3.64E-01;3.61E-01	0.375842
ESRRA.	-0.15219	0.982432	3	CCGAGTGAGGGGACGCGGCG;CGCCGCGTCCCCTCACTCGG;CGGCGGCGCCGCCGAGTGAG	-0.17;-0.15;-0.1	10532;11955;16869	1.59E+00;9.82E-01;4.34E-01	40182;45096;46519	7.33E-01;4.06E-01;2.66E-01	0.378818
TEX47.	-0.0576554	0.571891	3	CAGGTGCGTGACAGAAGCAC;CTGTCACGCACCTGTCCTCG;GGAGGACAAGTAGGGCCTCG	-0.06;-0.06;-0.04	21285;21644;24346	1.11E+00;5.72E-01;3.57E-01	32705;35407;35766	6.08E-01;5.04E-01;3.58E-01	0.378818
SOX14.	-0.0458307	0.532689	3	CCGGGAAAGCCACGGGAAGG;GTCGTGGCTCCCCCTTCCCG;CGGCAGCTCCGGGAAAGCCA	-0.05;-0.05;0.08	22387;23071;37905	5.34E-01;5.33E-01;3.62E-01	19146;33980;34664	6.49E-01;3.66E-01;3.52E-01	0.378818
SLC35E2.	0.0298612	0.627008	3	GCGGCGCCCGCGGGGCAGCG;GCAGCGAGGAGCCCGATGCA;TGACGCGCAGAACCCTGCAT	-0.51;0.03;0.05	385;32387;35258	1.70E+00;6.27E-01;3.79E-01	21793;24664;56666	4.97E-01;3.59E-01;8.80E-03	0.378818
PKN1.	0.0782797	0.561035	3	GCGCGACCCTCCCCGGCGCG;GGGAGCCGAGCAGGCCGGAG;GAGGCGGGAGCCGAGCAGGC	-0.29;0.08;0.23	3879;37932;50340	7.52E-01;3.52E-01;1.63E-01	6711;19119;53172	6.50E-01;5.61E-01;9.17E-02	0.378818
KCNA2.	0.119151	1.35879	3	GGGACTGCAGAGCCGGCTCC;GGCCAGCGCCGGCAGAACCC;CGCCGGCAGAACCCCGGCAG	0.1;0.12;0.46	39902;42136;56193	7.22E-01;3.69E-01;1.97E-02	858;14915;17149	1.57E+00;1.36E+00;8.20E-01	0.378818
CARNS1.	0.236979	0.825068	3	GACCGGGCGGGATGCAGCGG;TCGGACCGGGCGGGATGCAG;CGGGCGGACTCGGACCGGGC	-0.02;0.24;0.32	26171;50767;53859	5.82E-01;3.94E-01;7.50E-02	3192;6284;30880	1.49E+00;8.25E-01;8.00E-01	0.378818
SH3BGRL2.	-0.0735449	0.625387	3	CTTTACCCAGAGGCTGCCGG;TGAACCCAGCTACGAGCCGC;GACGGCAGCGCTTTACCCAG	-0.25;-0.07;0.11	5523;19806;41379	6.27E-01;6.25E-01;4.18E-01	15672;37245;51528	3.63E-01;3.53E-01;1.33E-01	0.378818
RPA4.	-0.0519672	0.553708	3	GGCTTGCTTGAAATTACACG;CTTTGACCAGCTAAGCAACA;GCTTGCTTGAAATTACACGT	-0.33;-0.05;0.12	2693;22314;42149	8.91E-01;5.54E-01;3.94E-01	14902;34737;54358	3.69E-01;3.61E-01;6.30E-02	0.378818
RNF170.	-0.0665138	0.419855	3	GGGACGTCTAGTGGGTTGCC;TTAGAAAGGGGACGTCTAGT;GGACGTCTAGTGGGTTGCCC	-0.07;-0.07;0.16	19744;20620;45857	6.02E-01;3.53E-01;2.85E-01	11194;36431;37307	5.53E-01;4.20E-01;3.54E-01	0.378818
BRD2.	-0.020876	0.403554	3	ATGCTGCAGCCACCCAAACG;TACAAGCGGCCCCGTTTGGG;CCATGCTGCAGCCACCCAAA	-0.1;-0.02;0.15	16646;26103;44961	4.68E-01;3.57E-01;3.10E-01	12090;30948;40405	4.49E-01;4.04E-01;3.94E-01	0.378761
CYP2C9.	-0.0102708	0.44413	3	GGCTTCAATGGATTCTCTTG;GTTTGCTTCTCCTTTCACTC;GTTGTCTTAACAAGAAGAGA	-0.13;-0.01;0.09	14155;27399;38766	5.03E-01;4.44E-01;3.76E-01	18285;29652;42896	4.10E-01;3.72E-01;3.53E-01	0.378818
LPL.	-0.00216433	0.428217	3	TGGGCAGCTTTCCCTTGAGG;GAGCAAGTCGCCCTTTAAAG;GCCCTTTAAAGGGGATGGCA	-0.21;-0.0;0.51	7358;28378;56531	5.32E-01;4.28E-01;1.19E-02	520;28673;49693	1.57E+00;4.24E-01;1.80E-01	0.378818
CNIH1.	0.00344381	0.435176	3	AGCCATGGCGTTCACGTTCG;CAGCGCCAGCATGTAGCAGA;AATGGCGAAGAAGATGAGCG	-0.04;0.0;0.05	23832;29113;34602	6.51E-01;4.17E-01;3.72E-01	22449;27938;33219	7.05E-01;4.35E-01;3.62E-01	0.378818
GABARAP.	0.10873	0.542626	3	TGAGGGAACCCAGGGGGGCC;CTGGGCTGAGGGAACCCAGG;GGCTGGGCTGAGGGAACCCA	-0.08;0.11;0.18	19434;41184;47471	3.62E-01;3.52E-01;2.39E-01	9580;15867;37617	7.76E-01;5.43E-01;4.57E-01	0.378818
ASIC4.	-0.174979	1.11369	3	CAGCGGCAGAGGCAGCACCA;ACCAGGGCTGCGGAGCTGCT;GCTGCGGAGCTGCTGGGAGT	-0.44;-0.17;0.04	869;10070;34097	1.35E+00;1.11E+00;6.71E-01	22954;46981;56182	4.45E-01;3.65E-01;2.00E-02	0.378818
NGB.	0.126347	0.467819	3	GGGTCCCCGGAAGCACAGCT;ACACCCCAGCTGTGCTTCCG;GGTCCCCGGAAGCACAGCTG	-0.24;0.13;0.19	5700;42854;47842	6.15E-01;3.75E-01;2.29E-01	9209;14197;51351	8.55E-01;4.68E-01;1.37E-01	0.378818
GUCA2A.	-0.0228068	0.405527	3	AGGCGGCCCAGGCCCCAAGG;GCACAGTGCGGAGAGCAGGA;GGCCCCAAGGAGGCACAGTG	-0.04;-0.02;0.12	23253;25858;41791	4.72E-01;4.06E-01;3.67E-01	15260;31193;33798	6.82E-01;3.91E-01;3.66E-01	0.378818
ANKRD36B.	8.82e-05	0.628228	3	GGCGCTGAGAGTCTGCGCGG;GGAGGCGCTGAGAGTCTGCG;CAGGCAAAGCAGTCTGTGCA	-0.06;0.0;0.28	21826;28669;52564	4.24E-01;3.59E-01;1.07E-01	4487;28382;35225	6.98E-01;6.28E-01;4.28E-01	0.378818
IL2.	-0.0556048	0.803926	3	GAGTTGCATCCTGTACATTG;CAACTCCTGCCACAATGTAC;GTACATTGTGGCAGGAGTTG	-0.3;-0.06;-0.06	3374;21890;21956	1.24E+00;8.04E-01;5.65E-01	35095;35161;53677	5.63E-01;3.59E-01;7.94E-02	0.378818
FUT1.	-0.0869099	0.395489	3	CCTGGCGTTCCAGGGGCGGC;CCGGACGCCTGGCGTTCCAG;GCCGGACGCCTGGCGTTCCA	-0.14;-0.09;0.19	12602;18324;48175	6.78E-01;3.95E-01;2.20E-01	8876;38727;44449	4.78E-01;3.53E-01;3.25E-01	0.37806
EMC10.	-0.117527	0.812714	3	GAGGCTGCGCAGGGCTGAGA;GATGGCGGCAGCCAGCGCTG;GTGGGAAGAAGCCGAGATGG	-0.26;-0.12;-0.04	5118;15063;23898	1.13E+00;8.13E-01;6.52E-01	33153;41988;51933	5.14E-01;3.68E-01;1.22E-01	0.378818
DMRT3.	0.0067234	0.442585	3	CGGCACGTCCTCCTTCGCGG;CCTCCTTCGCGGAGGCGCTG;ACCTTAATCAGAGCTGTCGC	-0.04;0.01;0.04	24283;29561;33454	6.95E-01;4.11E-01;3.75E-01	23597;27490;32768	7.22E-01;4.43E-01;3.70E-01	0.378818
ALOXE3.	0.141142	0.931672	3	CAGATGCTGAGATGGAGAAA;GGAGGGATCAGATGCTGAGA;GGGCAGTGTCCCAATTATAC	0.04;0.14;0.17	33266;44257;46535	5.17E-01;3.93E-01;2.65E-01	10516;12794;23785	1.14E+00;9.32E-01;4.34E-01	0.378818
PAGE2.	-0.0681683	0.448374	3	CAGCCGGTAGGTCTGCAGAA;CTGACCAAGACTCAGCCGGT;CCCGTCTTGTGTCCGCACAG	-0.18;-0.07;0.24	9926;20427;51017	6.07E-01;4.48E-01;1.46E-01	6034;36624;47125	5.96E-01;3.54E-01;2.49E-01	0.378818
THAP9.	0.118803	0.60789	3	CCCCGCCCCACGCCACGCCA;GAACTCCCTGCGGGGCCCGG;ACGCGGCGCGACCCACAGTG	-0.08;0.12;0.25	18619;42103;51235	3.68E-01;3.52E-01;1.40E-01	5816;14948;38432	8.18E-01;6.08E-01;5.15E-01	0.378818
RABL3.	0.197499	1.24367	3	AGCGGCTTACCCTACCTCTG;GTACTGGTGTTGGGAGACTC;GGCGTCCCTGGATCGGGTGA	0.17;0.2;0.32	46902;48519;53892	1.11E+00;4.89E-01;7.42E-02	3159;8532;10149	2.25E+00;1.24E+00;8.29E-01	0.378818
PEX14.	0.147711	0.964659	3	AGTGGGACTGCCCCGCTGTG;GAGCAGCCGAGCCAGGTAAG;GGGGTCTCCGCCGCACAGCG	-0.0;0.15;0.37	28088;44810;55076	4.19E-01;4.01E-01;4.59E-02	1975;12241;28963	1.01E+00;9.65E-01;8.83E-01	0.378818
C21orf59.	0.164844	0.612727	3	GCTGGCGATCCGGCGACCCT;GCGATCCGGCGACCCTCGGC;CCGCGGGTCCTGCCGGCCGA	-0.16;0.16;0.25	11527;46248;51318	4.28E-01;4.13E-01;1.38E-01	5733;10803;45524	1.06E+00;6.13E-01;2.94E-01	0.378818
MIS18BP1.	-0.0303371	0.490356	3	CCGCGGGCAGGATACACCGT;CCCACGGTGTATCCTGCCCG;GCCGCGGGCAGGATACACCG	-0.39;-0.03;0.22	1408;24980;49593	1.15E+00;4.90E-01;1.83E-01	7458;32071;55643	5.28E-01;3.82E-01;3.25E-02	0.378818
PANX3.	-0.322751	1.55184	3	AGCTTCAGGCAGCTGACTTT;GGTCCTGGGATGGTGGAATG;GGGATGGTGGAATGAGGAGA	-0.48;-0.32;0.05	544;2782;34519	2.17E+00;1.55E+00;6.55E-01	22532;54269;56507	8.78E-01;3.63E-01;1.25E-02	0.378818
SLK.	-0.0850368	0.521497	3	CCAGACCCGAGGGGACGCGC;GGCGGCGCCCCAGACCCGAG;CGCGCGTCCCCTCGGGTCTG	-0.12;-0.09;0.08	14458;18538;38232	6.70E-01;5.21E-01;3.73E-01	18819;38513;42593	3.81E-01;3.52E-01;3.52E-01	0.378818
ALPK1.	-0.15196	0.99876	3	ACTCTGAGCAGAGTTAATTC;CTGCTCAGAGTTAGATTTGC;AGAAACTTTCCAGAAAGGGG	-0.35;-0.15;-0.06	2052;11977;20990	1.30E+00;9.99E-01;9.81E-01	36061;45074;54999	5.91E-01;4.05E-01;4.77E-02	0.378818
CNOT6L.	0.00771774	0.526003	3	TGCTGTTGCTTCTGGGCCAG;TGTGTGTTTCCCCTGCCGCG;AAATGGCTGCTGTTGCTTCT	-0.31;0.01;0.08	3050;29684;38100	8.43E-01;5.26E-01;4.09E-01	18951;27367;54001	4.45E-01;3.52E-01;7.16E-02	0.378818
CDC37L1.	-0.0500254	0.54696	3	AGTAGAGGGATTCTGGGTAA;CGAGCCAGAAGCCCAGCCGG;AGGGATTCTGGGTAACGGCC	-0.24;-0.05;0.23	5831;22572;50606	6.07E-01;5.47E-01;1.56E-01	6445;34479;51220	5.74E-01;3.63E-01;1.40E-01	0.378818
RCAN3.	-0.043166	1.13562	3	GGCTGCCCGACGGGGCTGCG;CGGGCCCGGGCTGCCCGACG;GCCGCAGGACGGGAGCCGGG	-0.53;-0.04;-0.04	341;23402;23863	1.75E+00;1.14E+00;5.26E-01	33188;33649;56710	5.15E-01;3.68E-01;7.79E-03	0.378818
ZNF665.	0.10641	0.420799	3	CGCAGGTTTAATCTAGATAG;AAGCAGATCTCTTGGAGTGA;GCAGGTTTAATCTAGATAGA	-0.11;0.11;0.14	15747;40966;43867	3.62E-01;3.60E-01;3.42E-01	13184;16085;41304	7.66E-01;4.21E-01;3.87E-01	0.378818
EAF1.	0.161271	1.03894	3	GAGAACTTGCTTCTGGACCC;AACTTGCTTCTGGACCCGGG;ACTTGCTTCTGGACCCGGGT	0.11;0.16;0.18	41548;45954;47300	7.92E-01;4.22E-01;2.44E-01	9751;11097;15503	1.70E+00;1.04E+00;4.53E-01	0.378818
SLC39A2.	-0.0760411	0.748043	3	GGAGCTGTAATCTTTGGAGC;AGCAGGAGTGGTATCTTAGG;CCACTCTCGTGAGTTTCAGG	-0.29;-0.08;0.02	3916;19510;31374	7.79E-01;7.48E-01;6.37E-01	25677;37541;53135	3.89E-01;3.52E-01;9.26E-02	0.378818
CKS1B.	-0.159798	1.02612	3	TGGGTGGGAGCGCGTGCTGT;GCTTGGAGGTTGGCGGCGCG;TTGCTTGGAGGTTGGCGGCG	-0.24;-0.16;-0.03	5883;11285;25133	1.07E+00;1.03E+00;6.04E-01	31918;45766;51168	4.87E-01;4.18E-01;1.42E-01	0.378818
CAMP.	0.298475	1.52482	3	GGGGACCATGAAGACCCAAA;CACCAGTGACCACCGCCCCA;TGGGGACCATGAAGACCCAA	0.09;0.3;0.38	39350;53311;55302	7.65E-01;7.01E-01;4.05E-02	1749;3740;17701	1.92E+00;1.52E+00;1.06E+00	0.378818
SZRD1.	0.0583382	0.437882	3	GGAAGAGGCGGCAGACAGCG;GAGTAAGATGGAAGATGAGG;TGGGAAGAGGCGGCAGACAG	-0.11;0.06;0.11	16285;35714;40922	4.33E-01;3.59E-01;3.57E-01	16129;21337;40766	5.81E-01;4.38E-01;3.60E-01	0.378818
EIF2S1.	0.218839	0.659789	3	TGATTGAAGAAGTCGGCTCT;GTCTCTGTGATTGAAGAAGT;CAGACTTGCTTCCCCCTCAC	-0.05;0.22;0.26	22669;49786;51621	5.36E-01;3.64E-01;1.30E-01	5430;7265;34382	1.37E+00;6.60E-01;6.31E-01	0.378818
SERPIND1.	-0.140291	0.981184	3	GCCACTTCTCAGAAACACAG;TCAGAAACACAGAGGTAAGT;CAGAAACACAGAGGTAAGTT	-0.39;-0.14;-0.01	1389;12985;26866	1.16E+00;9.81E-01;9.21E-01	30185;44066;55662	4.53E-01;3.90E-01;3.21E-02	0.378818
SYNE1.	-0.16325	1.04384	3	GCGTGCCGACTGGAAGCAGT;TGGGTGTGAGCTCATGCACA;GTCTTCCCACTGCTTCCAGT	-0.27;-0.16;-0.1	4513;11026;17119	1.57E+00;1.04E+00;6.96E-01	39932;46025;52538	7.23E-01;4.23E-01;1.07E-01	0.378818
PRR35.	-0.0624237	0.432667	3	CGCTGCCGCTCGAGGGACCG;CGAGGGACCGCGGACCCGGG;AGCCGGACCTCCCGGGTCCG	-0.17;-0.06;0.16	10586;21097;46117	5.87E-01;4.33E-01;2.77E-01	10934;35954;46465	4.25E-01;3.56E-01;2.67E-01	0.378818
OR52B2.	-0.122876	0.845003	3	TGTGATAAGCCTCCAACCCA;CCAGGAAGGACAAAAACTGC;GAAGGACAAAAACTGCAGGA	-0.33;-0.12;0.01	2481;14533;29826	9.23E-01;8.45E-01;8.38E-01	27225;42518;54570	4.08E-01;3.72E-01;5.79E-02	0.378818
MIPOL1.	0.100458	0.739054	3	CCGTTTACCTGAGATGCGCC;GCGCATCTCAGGTAAACGGT;GATGCGCCTGGCATAGACCG	0.05;0.1;0.14	34577;40319;43970	5.50E-01;3.57E-01;3.39E-01	13081;16732;22474	1.21E+00;7.39E-01;3.89E-01	0.378818
CYB561D1.	0.0974334	0.706865	3	GCCATGCAGCCCCTGGAGGT;GGAACCAGACCTACCTCCAG;CACGGCCATGCAGCCCCTGG	-0.31;0.1;0.28	3174;40001;52669	8.27E-01;3.56E-01;1.04E-01	4382;17050;53877	7.26E-01;7.07E-01;7.46E-02	0.378818
HMCN1.	-0.0576304	0.571807	3	ACCAAACTCGAATCCCTCCA;CTGCCCTGCCCAACCCCTGG;CCAAACTCGAATCCCTCCAG	-0.38;-0.06;0.39	1658;21647;55385	1.09E+00;5.72E-01;3.86E-02	1666;35404;55393	1.08E+00;3.58E-01;3.84E-02	0.378818
RBMXL3.	-0.0845768	0.668255	3	GCAGGGAGACATGATGGAAG;ATGTCTCCCTGCCGAATGGT;CTCTGACCCACCATTCGGCA	-0.13;-0.08;-0.02	14314;18585;25833	1.03E+00;6.68E-01;3.74E-01	31218;38466;42737	4.73E-01;3.76E-01;3.52E-01	0.378818
AMPD3.	0.0124272	0.454626	3	TTGATTAAAATGGCATCACA;GCAATCCTCTAAAACCAAGC;CAATCCTCTAAAACCAAGCA	-0.06;0.01;0.13	21858;30250;43170	4.02E-01;3.63E-01;3.59E-01	13881;26801;35193	6.29E-01;4.55E-01;3.79E-01	0.378818
LDB1.	-0.0777836	0.616702	3	GTCACGGTGCCCGCCCCTCG;ATGCCCGGCCTGTCCCCGCG;TGACTCGGCTGGGCCCCCAG	-0.18;-0.08;0.06	9636;19332;35538	6.43E-01;6.17E-01;4.56E-01	21513;37719;47415	3.58E-01;3.52E-01;2.41E-01	0.378818
CAPN15.	-0.146347	0.952164	3	GGCCGGGCGCTACGCTACGA;GCTACGAAGGCAGCGTAAGG;CCGGGCGCGCCGTAGCCGCG	-0.42;-0.15;0.28	1074;12447;52608	1.26E+00;9.52E-01;1.06E-01	4443;44604;55977	7.02E-01;3.98E-01;2.47E-02	0.378818
KRTAP24-1.	-0.116585	0.80833	3	ACAGTGAGTTCTGTATGATG;GTCTACTACAGGCTATCCTG;AGGATAGCCTGTAGTAGACA	-0.13;-0.12;-0.01	13859;15156;27176	9.66E-01;8.08E-01;3.79E-01	29875;41895;43192	4.48E-01;3.67E-01;3.63E-01	0.378818
ELP4.	-0.166381	1.06269	3	CACTGCAGACCCAGTACTCG;ATGGCGGCAGTGGCAACCTG;ACTCGCGGCAACACTACCGC	-0.19;-0.17;-0.11	8592;10758;16032	1.65E+00;1.06E+00;4.87E-01	41019;46293;48459	7.69E-01;4.29E-01;2.13E-01	0.378818
ATP6V1H.	-0.120521	0.826465	3	CCGGGAGCCGAAAGTGAAGC;GTGAAGCGGGTCCCGCACCA;TGAGCAGTGGAGGGAGACTC	-0.39;-0.12;0.06	1390;14776;35376	1.16E+00;8.26E-01;6.23E-01	21675;42275;55661	3.70E-01;3.58E-01;3.21E-02	0.378818
ZNF774.	0.0194786	0.61367	3	GCCCTGTCACGAATCCCGGT;AATCCCGGTCGGGTTCTGGG;GTGCCTCCCAGAACCCGACC	-0.03;0.02;0.25	24401;31112;51334	3.92E-01;3.76E-01;1.38E-01	5717;25939;32650	7.27E-01;6.14E-01;4.71E-01	0.378818
DHX57.	0.0738765	0.474771	3	GCTCCAAGTGAGAATCGTGA;TGCTCCAAGTGAGAATCGTG;CCAAGTGAGAATCGTGAGGG	-0.1;0.07;0.14	17423;37455;44131	3.55E-01;3.52E-01;3.35E-01	12920;19596;39628	6.34E-01;4.75E-01;3.91E-01	0.378818
CCDC86.	0.117314	0.464435	3	AACTGAGGTGAGGCTCTCGG;TTAAGGCGCAGCCGACGGCT;AGGCGCAGCCGACGGCTGGG	-0.26;0.12;0.19	4739;41986;47724	6.79E-01;3.67E-01;2.33E-01	9327;15065;52312	8.13E-01;4.64E-01;1.13E-01	0.378818
SLC17A3.	-0.298076	0.794169	3	ACTTACCGACTTAATGTCTG;CCCTTCCACAGACATTAAGT;GTAAGCTTGGAGGAAACGCT	-0.3;-0.3;0.13	3462;3505;43551	1.97E+00;7.94E-01;3.52E-01	13500;53546;53589	7.90E-01;3.83E-01;8.15E-02	0.378818
ZNF81.	-0.109079	0.48441	3	TTCAGTGCCCAGGGATGTGG;GATTCGACGTTCAGTGCCCA;GGGGTTTGATAGTTGTCAGG	-0.19;-0.11;0.28	8666;15926;52732	7.73E-01;4.84E-01;1.03E-01	4319;41125;48385	7.12E-01;3.61E-01;2.15E-01	0.378818
SH3GL2.	-0.176588	0.81841	3	GGCGGCGGCACGACCAGAGG;GCACGACCAGAGGCGGCCAG;GGGGACTGGAGGGCCGAGCG	-0.19;-0.18;0.01	9137;9949;30441	1.12E+00;8.18E-01;4.70E-01	26610;47102;47914	4.48E-01;4.00E-01;2.27E-01	0.378818
KANSL2.	0.105555	0.536958	3	GCGGCGCAGCGCAGCTCCTG;CAGCTCCTGAGGTAAGATGG;GAGCACCGCCATCTTACCTC	-0.08;0.11;0.12	19270;40876;42367	3.88E-01;3.60E-01;3.52E-01	14684;16175;37781	7.63E-01;5.37E-01;3.71E-01	0.378818
NECAB1.	-0.251101	1.27325	3	TGAGGCCGTCAGGGCTCCCG;TGACGGCCTCAGGCGGAGCG;GGAGCCCTGACGGCCTCAGG	-0.31;-0.25;-0.06	3172;5322;21471	1.63E+00;1.27E+00;8.27E-01	35580;51729;53879	6.38E-01;5.77E-01;7.45E-02	0.378818
HIGD2A.	-0.0759637	0.636307	3	TGACCTTCACCGGGAGGCTG;CACAGCAGCAGGAGAAAATC;GGCCGGGAGTCGCCATGTCC	-0.14;-0.08;-0.02	13010;19520;26100	1.02E+00;6.36E-01;3.90E-01	30951;37531;44041	4.68E-01;3.52E-01;3.37E-01	0.378818
PIP4K2A.	0.200029	1.2583	3	GGCGGGCGCAGGATACGGGC;TCGGCCCGGCAGACTGCGCT;CCCGTATCCTGCGCCCGCCG	0.07;0.2;0.2	36721;48675;48772	6.10E-01;4.94E-01;2.04E-01	8279;8376;20330	1.34E+00;1.26E+00;4.97E-01	0.378818
WIPI1.	-0.00839027	0.440451	3	CCGGGCCGAGCCCCCGATGG;CGCGGCCTCGGCCTCCATCG;CTGTCGCCGGCTCCGAGCTG	-0.05;-0.01;0.08	22981;27617;38176	5.23E-01;4.40E-01;3.66E-01	18875;29434;34070	6.72E-01;4.13E-01;3.52E-01	0.378818
METAP1D.	-0.0501875	0.5474	3	CCTCCACGCGCTTACCTCTG;CCGCAGAGGTAAGCGCGTGG;CGTCCGCAGAGGTAAGCGCG	-0.41;-0.05;0.14	1185;22555;43862	1.22E+00;5.47E-01;3.43E-01	13189;34496;55866	3.87E-01;3.63E-01;2.73E-02	0.378818
SEPT4.	-0.0431916	0.526225	3	GACAGCGCCCGAGCGACCCG;AGCGCCCGAGCGACCCGCGG;TCGCTCGGGCGCTGTCCAGG	-0.16;-0.04;0.0	11371;23400;29199	8.73E-01;5.26E-01;4.16E-01	27852;33651;45680	4.16E-01;3.68E-01;2.90E-01	0.378818
VGLL1.	0.0350163	0.558131	3	CATCACCTGATTCTGTGGCT;CCAGCCACAGAATCAGGTGA;TGGACCATCACCTGATTCTG	-0.07;0.04;0.35	19879;33036;54681	3.73E-01;3.53E-01;5.53E-02	2370;24015;37172	9.41E-01;5.58E-01;5.12E-01	0.378818
SLC35A2.	0.0903321	0.411942	3	CGGGCCAGGGGCGGTTTCCG;CCCCGGCTCCAATGCACCCG;TGGGGCTGGTGGTTCCACCG	-0.14;0.09;0.15	12628;39248;45442	3.95E-01;3.54E-01;2.96E-01	11609;17803;44423	6.97E-01;4.12E-01;3.26E-01	0.378818
NDUFA10.	0.103148	0.75155	3	CTGAGCTGACCGGGTAGCCA;TGCCAGCTTCAGGAGCCGCA;ACCGGGTAGCCATGGCCTTG	0.03;0.1;0.17	32086;40619;46380	4.91E-01;3.59E-01;2.70E-01	10671;16432;24965	1.08E+00;7.52E-01;4.31E-01	0.378818
PUS1.	-0.130672	0.875011	3	GAGACCCGGGCCACCCGCGT;GAGCCTCTCTGGTCCCGACG;CACCCGCGTCGGGACCAGAG	-0.37;-0.13;0.24	1789;13817;50760	1.05E+00;8.75E-01;1.52E-01	6291;43234;55262	5.82E-01;3.80E-01;4.15E-02	0.378818
TEX11.	0.0877561	0.686778	3	CGGAGGTTGTGGAGAGAGCA;GTGGCTGCGGCTGAGGTGAG;GCTGAGGTGAGTGGTTTAGT	-0.02;0.09;0.13	25970;38978;43553	3.92E-01;3.53E-01;3.52E-01	13498;18073;31081	7.91E-01;6.87E-01;3.83E-01	0.378818
SLC35G1.	-0.199655	0.858312	3	TGTCCTGAGGCCGCATCTCG;GCGGCCTCAGGACAGCACCG;GCGACCCCGGTGCTGTCCTG	-0.32;-0.2;0.21	2928;8261;49446	1.27E+00;8.58E-01;1.86E-01	7605;48790;54123	5.22E-01;4.98E-01;6.86E-02	0.378818
ERRFI1.	-0.137273	0.906195	3	GTGCGAGGCAGAGTGCTAGC;CGGGAGCGCGAGCCAGCAAG;CAGGGGCCCGGACATCGCGC	-0.15;-0.14;-0.07	12512;13242;19685	1.39E+00;9.06E-01;3.97E-01	37366;43809;44539	6.31E-01;3.87E-01;3.23E-01	0.378818
TNNT2.	0.101495	0.723747	3	GCTGTTCTGAGGTAAGGCTC;CAGCTGCCGACAGATCCTGG;CAGACGCCTCCAGGATCTGT	-0.04;0.1;0.18	24316;40433;46985	3.76E-01;3.58E-01;2.53E-01	10066;16618;32735	7.44E-01;7.24E-01;4.45E-01	0.378818
SHOX2.	0.0782067	0.649313	3	TAACACATCAATGGGACAGG;ACATCAATGGGACAGGAGGT;TAATAACACATCAATGGGAC	-0.33;0.08;0.45	2713;37920;56062	8.88E-01;3.52E-01;2.28E-02	989;19131;54338	1.30E+00;6.49E-01;6.35E-02	0.378818
RNF212.	0.0665694	0.60742	3	ACCTTGCGTGGGCTTCGCGT;GCCCACGCGAAGCCCACGCA;ACGCGAAGCCCACGCAAGGT	0.06;0.07;0.22	35416;36622;49748	5.72E-01;3.54E-01;1.78E-01	7303;20429;21635	1.26E+00;6.07E-01;5.35E-01	0.378818
RHBDD2.	-0.0868276	0.677314	3	GCTGCGACACCCGGGCCCCG;GGGAACGACGGCGGCCATGG;AAGCACCAGCTGCGACACCC	-0.11;-0.09;-0.04	15352;18332;24351	1.11E+00;6.77E-01;3.65E-01	32700;38719;41699	5.04E-01;4.08E-01;3.53E-01	0.378818
SNX13.	-0.0539678	0.559653	3	CTCGGCCCGGTCGCTCGCGA;TCGCGAGCGACCGGGCCGAG;CGGCTTCGCTGGCCTCCCCT	-0.33;-0.05;0.17	2473;22091;46758	9.24E-01;5.60E-01;2.59E-01	10293;34960;54578	4.39E-01;3.60E-01;5.77E-02	0.378818
CANT1.	-0.00220244	0.42359	3	GCTCCGGTGCCCGCGATCGG;TCCGGTGCCCGCGATCGGCG;CAGCCAAGCCCCGCCGATCG	-0.14;-0.0;0.31	12617;28369;53789	4.28E-01;3.95E-01;7.67E-02	3262;28682;44434	8.17E-01;4.24E-01;3.26E-01	0.378818
TCN1.	-0.0717015	0.610302	3	CACACCAGCTGCCCCTAGTG;AAACAGTAAGAGCCCCACTA;AACAGTAAGAGCCCCACTAG	-0.11;-0.07;0.06	15965;19993;35713	6.21E-01;6.10E-01;3.61E-01	21338;37058;41086	4.28E-01;3.57E-01;3.53E-01	0.378818
PALB2.	0.0760967	0.419537	3	GAGCAGCCGTCGCCGACCCC;ACCCCAGGCCTGCCGACACC;TGCCGACACCGGGACCCAGT	-0.2;0.08;0.16	8170;37687;45841	5.01E-01;3.52E-01;2.85E-01	11210;19364;48881	6.41E-01;4.20E-01;2.01E-01	0.378818
EBF1.	-0.212305	1.21469	3	TTGTAATGATCACAGGCCGG;AGGCCGGTGGAGGACAGGAG;CAGCCCCTCCTGTCCTCCAC	-0.25;-0.21;-0.05	5421;7455;22458	1.35E+00;1.21E+00;6.32E-01	34593;49596;51630	5.50E-01;5.28E-01;1.30E-01	0.378818
ADAMTSL1.	-0.0491916	0.606624	3	ATCCTTGCCGGAATCAGAAT;GTCCGATTCTGATTCCGGCA;TTCCATGCTTGGATCCTTGC	-0.24;-0.05;-0.05	5838;22677;22867	1.19E+00;6.07E-01;5.44E-01	34184;34374;51213	5.39E-01;3.64E-01;1.41E-01	0.378818
ZC3H6.	0.0560616	0.385851	3	ATTTCTCCTCACCAACATGG;GTGATTTCTCCTCACCAACA;CGACGCGGGGATTTGGACAG	-0.19;0.06;0.14	8861;35484;43753	4.78E-01;3.58E-01;3.46E-01	13298;21567;48190	5.74E-01;3.86E-01;2.20E-01	0.376667
FN3K.	-0.0305542	0.389415	3	GCGACCCTGCGGGCCTTCGG;GGGGCCGCCGAAGGCCCGCA;GGCGCGCAGCAGCTGCTCCA	-0.12;-0.03;0.12	14628;24955;42311	4.91E-01;3.89E-01;3.71E-01	14740;32096;42423	3.86E-01;3.82E-01;3.70E-01	0.377559
SIRPB2.	-0.223805	0.893465	3	GGCCGACATCGTGGAGCACA;GGAGCACATGGCATCTTCTG;CAGAGGAGCCCCAAGTCTTG	-0.28;-0.22;0.0	4078;6752;28737	1.43E+00;8.93E-01;7.33E-01	28314;50299;52973	5.59E-01;4.23E-01;9.66E-02	0.378818
C9orf64.	-0.113492	0.792918	3	AGGAAACCAGAGAGACCCCG;TCCTAATCAGGGCAACGCCG;AAGGTAAAGGTTCTCTCCCG	-0.31;-0.11;0.27	3061;15489;52308	8.41E-01;7.93E-01;1.13E-01	4743;41562;53990	6.78E-01;3.64E-01;7.18E-02	0.378818
CRH.	-0.0107094	0.40898	3	AAGTCCATTGAGAGACTGAG;CCAAGTCCATTGAGAGACTG;CAAGTCCATTGAGAGACTGA	-0.06;-0.01;0.15	21653;27337;45242	4.45E-01;3.58E-01;3.02E-01	11809;29714;35398	6.22E-01;4.09E-01;4.08E-01	0.378818
C6orf136.	-0.0543207	0.962406	3	GACCTCCGGCCTCCTCACAG;AATGGGTGCAACGACAGTGA;ATGGGTGCAACGACAGTGAG	-0.44;-0.05;-0.01	823;22054;27256	1.38E+00;9.62E-01;5.61E-01	29795;34997;56228	4.47E-01;3.60E-01;1.89E-02	0.378818
FARP1.	-0.0118071	0.45343	3	CGCCGGACCCGCCGCCTCTG;CCGCTCGCCGGCCTCAGAGG;TCGCCGGCCTCAGAGGCGGC	-0.18;-0.01;0.01	9730;27198;30317	8.24E-01;4.53E-01;4.48E-01	26734;29853;47321	4.07E-01;4.01E-01;2.44E-01	0.378818
EXOC2.	-0.0243827	0.403454	3	AGGTCTCGCCGAAGACTCCG;GCTCACGGCCGGCACAGACA;TCTGTGCCGGCCGTGAGCTG	-0.15;-0.02;0.39	12096;25657;55445	4.76E-01;4.03E-01;3.72E-02	1606;31394;44955	1.10E+00;3.89E-01;3.10E-01	0.378761
AVP.	-0.129337	0.444629	3	ACCAAGCAGTGCTGCATACG;GGCATCCTGGTGCACACAGG;TCAGGCATCCTGGTGCACAC	-0.17;-0.13;0.21	10076;13954;49535	8.68E-01;4.45E-01;1.84E-01	7516;43097;46975	5.26E-01;3.78E-01;2.53E-01	0.378818
IGFL2.	0.0311818	0.377776	3	GGTGCCCAGAATCTTCGGTA;ACCGAAGATTCTGGGCACCA;TGGAGCTTCAGAGCAGCTGA	-0.13;0.03;0.08	13980;32546;38255	5.21E-01;3.78E-01;3.77E-01	18796;24505;43071	5.01E-01;3.66E-01;3.52E-01	0.375745
SLC22A5.	-0.0936792	0.705189	3	GGCCCACAGAGCGCGGCCTG;CCTCAGAGGCCCACAGAGCG;GTCCCGCATGCCGCCCTCAG	-0.14;-0.09;0.01	12946;17584;29494	8.60E-01;7.05E-01;3.91E-01	27557;39467;44105	4.12E-01;3.54E-01;3.35E-01	0.378818
AQP9.	0.29358	0.767044	3	GACTCTTACCAGACATCTCC;GCCGTTCCAATTAGAGGCTG;GCCACAGCCTCTAATTGGAA	-0.17;0.29;0.3	10417;53129;53330	7.48E-01;4.37E-01;8.79E-02	3721;3922;46634	1.88E+00;7.67E-01;2.63E-01	0.378818
DHCR7.	-0.113261	0.387818	3	CCGACCCCTGGCTAGAGGGT;ACCCCTGGCTAGAGGGTAGG;TGGCTAGAGGGTAGGCGGCG	-0.14;-0.11;0.12	13147;15511;42566	7.92E-01;3.88E-01;3.82E-01	14485;41540;43904	3.73E-01;3.64E-01;3.41E-01	0.377083
CD86.	0.112305	0.788705	3	GCTTCTCTGCTGCTGTAACA;TAGGTATACAGTCATTGCCG;CAGGGACTAGCACAGACACA	-0.02;0.11;0.2	25908;41522;48897	3.92E-01;3.64E-01;2.01E-01	8154;15529;31143	7.91E-01;7.89E-01;5.02E-01	0.378818
GARNL3.	-0.166271	0.54898	3	GGGCTCGGGCGCACTCGGGT;TCCGGTTCCATCGCCCCGGG;GGGTGGGCTCGGGCCTCGGC	-0.17;-0.17;0.07	10571;10766;37434	1.06E+00;5.49E-01;4.33E-01	19617;46285;46480	4.29E-01;3.52E-01;2.67E-01	0.378818
KCTD6.	0.0939621	0.382703	3	CGCCAGCCCCACTCACTGCG;GCCGGGCCGGGAGATGCCCG;CAGCCCCACTCACTGCGCGG	-0.13;0.09;0.11	13551;39627;41035	4.29E-01;3.83E-01;3.55E-01	16016;17424;43500	7.11E-01;3.61E-01;3.53E-01	0.376233
HIKESHI.	0.128743	0.467935	3	ACCCTCCCGCAAATTCTGGA;CCAGTCACTATGTAGTGGAG;AACCTTCCAGAATTTGCGGG	-0.23;0.13;0.19	6602;43075;47846	5.66E-01;3.78E-01;2.29E-01	9205;13976;50449	8.67E-01;4.68E-01;1.60E-01	0.378818
CCDC183.	0.020012	0.472053	3	ACCCAGCCCCGACACCCTCC;GGGCGCAGTGAGAGGGCGTG;CAGCCCCGACACCCTCCGGG	-0.12;0.02;0.3	14529;31175;53483	3.91E-01;3.72E-01;8.41E-02	3568;25876;42522	7.83E-01;4.72E-01;3.83E-01	0.378818
S100A10.	0.0423885	0.531698	3	GAGCTGGACGCGGGGCGGAG;AGCTGGGCGAGCTGGACGCG;TGGGCGAGCTGGACGCGGGG	0.03;0.04;0.05	32539;33875;34540	6.54E-01;5.01E-01;3.67E-01	22511;23176;24512	1.10E+00;5.32E-01;3.63E-01	0.378818
RBBP8.	-0.0131949	0.450501	3	GGATGGAGAAGGGACCTGGC;TTCTCCCCAGGTGCCCGCGC;GGAACCGGCGCGGGCACCTG	-0.13;-0.01;0.03	13838;27032;31964	7.55E-01;4.51E-01;3.79E-01	25087;30019;43213	4.05E-01;3.83E-01;3.62E-01	0.378818
MCOLN1.	0.0462746	0.619969	3	GAGCGAGGTCGCAGTGACAG;ACTGCGACCTCGCTCCCTCG;GACCTCGCTCCCTCGCGGCG	-0.33;0.05;0.06	2503;34336;35449	9.20E-01;6.20E-01;3.64E-01	21602;22715;54548	5.43E-01;3.58E-01;5.84E-02	0.378818
ZBED4.	0.00725024	0.424084	3	GGACGCTCCATTCATTACCG;CTGCCCCCGCGCCCCTCCCG;CGCGGGGGCAGACAAAGCCG	-0.11;0.01;0.02	15851;29626;31634	7.68E-01;4.10E-01;3.62E-01	25417;27425;41200	4.44E-01;4.24E-01;3.86E-01	0.378818
ANKFY1.	0.0231712	0.480435	3	CAGCTCCGTGTCTTCCCGCG;CGGGAAGACACGGAGCTGTG;TGGAGCCGCGCGGGAAGACA	-0.54;0.02;0.26	308;31594;51737	1.80E+00;3.87E-01;1.27E-01	5314;25457;56743	6.39E-01;4.80E-01;7.03E-03	0.378818
ERBB3.	0.0423918	0.505813	3	CAATTCGCCAGCGGTTCAGG;AGCAGCCACCAATTCGCCAG;GCCCCTAGGCTAGGACATCG	-0.34;0.04;0.09	2403;33876;38695	9.36E-01;5.06E-01;3.67E-01	18356;23175;54648	5.32E-01;3.53E-01;5.60E-02	0.378818
OSBP2.	-0.0286423	0.487046	3	CCCACAGCACAGCCAGGATG;CCCATCCTGGCTGTGCTGTG;CCTCTCCCCACAGCACAGCC	-0.2;-0.03;0.36	8111;25137;54990	5.03E-01;4.87E-01;4.79E-02	2061;31914;48940	9.97E-01;3.83E-01;2.00E-01	0.378818
ROMO1.	-0.0844629	0.386832	3	CCCAGCCCGCGAGCGAGGTG;AGCGACCCAGCCCGCGAGCG;GCCCGCGAGCGAGGTGAGGT	-0.14;-0.08;0.16	13222;18593;46181	6.68E-01;3.87E-01;2.75E-01	10870;38458;43829	4.26E-01;3.52E-01;3.43E-01	0.376884
FAM69A.	0.00908829	0.500839	3	GATGTGTGATTACCATGGCG;CGGACAGAGACTCCTCGCCA;GGGGCGATGTGTGATTACCA	-0.09;0.01;0.23	18208;29844;50569	4.07E-01;3.53E-01;1.57E-01	6482;27207;38843	5.72E-01;5.01E-01;4.47E-01	0.378818
B4GAT1.	-9.71e-05	0.427446	3	GACCTGGTCCACGGACCGTG;GAAGGCGCACCGGATGGCGT;GCAGTCCGGACAGCAGCGAC	-0.15;-0.0;0.24	11803;28623;50855	4.24E-01;4.08E-01;1.50E-01	6196;28428;45248	5.87E-01;4.27E-01;3.02E-01	0.378818
SEC23A.	0.066173	0.606226	3	CACCTGCGGTCCCCCAGGAG;GGGGGACCGCAGGTGCGCAG;GGGACCGCAGGTGCGCAGCG	0.04;0.07;0.07	33440;36583;36621	5.78E-01;5.21E-01;3.54E-01	20430;20468;23611	1.15E+00;6.06E-01;3.54E-01	0.378818
CNOT1.	0.1934	0.894871	3	AAGCGGAGTTAACCGAAGAG;AGCGGAGTTAACCGAAGAGG;ACAAGCGGAGTTAACCGAAG	-0.0;0.19;0.26	28345;48254;51968	4.80E-01;4.23E-01;1.22E-01	5083;8797;28706	1.22E+00;8.95E-01;6.54E-01	0.378818
ARHGDIB.	0.0301453	0.497921	3	AAGTCAGAGTTGAGAGACAG;CCTGAAGCCTCCCCAGCCCG;TCAAATACCTCGGGCTGGGG	-0.16;0.03;0.33	11620;32422;54282	4.12E-01;3.79E-01;6.48E-02	2769;24629;45431	8.80E-01;4.98E-01;2.97E-01	0.378818
ZBTB11.	-0.26688	1.02555	3	CGGGCGAGTTGGTAACCAGG;GCGGGCGAGTTGGTAACCAG;AGCGGGCGAGTTGGTAACCA	-0.36;-0.27;-0.0	1920;4620;28360	1.74E+00;1.03E+00;9.11E-01	28691;52431;55131	6.88E-01;4.29E-01;4.46E-02	0.378818
ZNF700.	0.0689082	0.574178	3	CAACCGCCGCCCGCGCAGCG;CCCGCGCAGCGAGGAAGGTG;TCCTCACCTTCCTCGCTGCG	-0.07;0.07;0.17	20334;36877;46347	3.54E-01;3.53E-01;2.71E-01	10704;20174;36717	6.15E-01;5.74E-01;4.30E-01	0.378818
CALHM2.	-0.0702864	0.820895	3	GCCCCCGTGCAGAAGAAAAG;GGAGTCTGCGCGCCAGTGAG;CTGAAGCCGCCACCAGCCCC	-0.39;-0.07;0.01	1458;20167;30383	1.14E+00;8.21E-01;6.16E-01	26668;36884;55593	4.00E-01;3.53E-01;3.37E-02	0.378818
PATE2.	-0.0168888	0.458252	3	AGCATCCTGGAGCTTCTGTC;CTGCACCTGACAGAAGCTCC;AGAGCAGAAAGACTGTGCCC	-0.15;-0.02;0.06	12380;26602;36367	5.87E-01;4.58E-01;3.99E-01	20684;30449;44671	4.00E-01;3.55E-01;3.19E-01	0.378818
GDPD3.	0.0497045	0.405246	3	TGTGGCTGCAGGAGCTTCTG;CCCGCGGACGGCTGAGCGTG;GGAGGGCATAGTACAGCAAA	-0.12;0.05;0.11	15251;34717;40969	4.31E-01;3.66E-01;3.62E-01	16082;22334;41800	5.53E-01;4.05E-01;3.60E-01	0.378818
RAB4A.	-0.00983375	0.410634	3	AGGGCCCTCCACCCTCCGTC;TGGAGGGCCCTGCGCCTGCG;GGTCGCGGCCGGACGGAGGG	-0.05;-0.01;0.12	22346;27460;42064	4.43E-01;3.97E-01;3.62E-01	14987;29591;34705	6.48E-01;4.11E-01;3.68E-01	0.378818
CPNE5.	-0.208712	1.32697	3	CGGCTCGGGCTTCGGCTCCG;CGGAGCCGAAGCCCGAGCCG;AGCCGAAGCCCGAGCCGAGG	-0.28;-0.21;-0.11	4178;7685;15431	1.70E+00;1.33E+00;7.24E-01	41620;49366;52873	7.96E-01;5.19E-01;9.91E-02	0.378818
LRRC2.	-0.0622714	1.02788	3	TTTACACCCGCTGAGCAGCA;GGCTCGGCCGTGCTGCTCAG;GCTCGGCCGTGCTGCTCAGC	-0.36;-0.06;-0.02	1909;21113;25609	1.04E+00;1.03E+00;5.87E-01	31442;35938;55142	4.77E-01;3.56E-01;4.43E-02	0.378818
KCNS2.	0.0101008	0.712789	3	CCCGCGGGCGAGCATCGCGG;GGGAAACTTCCCCAACCCGC;CGGGAAACTTCCCCAACCCG	-0.01;0.01;0.28	27567;29964;52740	4.12E-01;4.06E-01;1.02E-01	4311;27087;29484	8.60E-01;7.13E-01;4.50E-01	0.378818
YPEL5.	-0.129561	0.395938	3	CCCGCGGGACTCACCCTGAG;GCGGGACTCACCCTGAGCGG;CTGAGCGGCGGTGAGATCCG	-0.14;-0.13;0.43	12572;13930;55950	8.69E-01;3.96E-01;2.54E-02	1101;43121;44479	1.25E+00;3.78E-01;3.24E-01	0.37806
KIAA0895L.	0.122976	0.667771	3	CGGTGGCCGGTGTAGCAGAG;GTGTAGCAGAGCGGGAGCGG;CGCTCTGCTACACCGGCCAC	-0.05;0.12;0.17	22879;42533;46840	3.72E-01;3.65E-01;2.57E-01	10211;14518;34172	8.39E-01;6.68E-01;4.41E-01	0.378818
THBS1.	0.232317	0.772719	3	GACAGGAGCCCTGAACTCGC;TCCAGGAGCAACCTCTACTC;AACCTCTACTCCGGACGCAC	-0.12;0.23;0.3	14780;50512;53386	5.69E-01;3.70E-01;8.65E-02	3665;6539;42271	1.46E+00;7.73E-01;3.91E-01	0.378818
OSBPL8.	-0.204947	1.30429	3	CTAACACTACAGCCGCCGCC;GCGACGCGCTCCTGGCCAGG;GCCTGGCCAGGAGCGCGTCG	-0.23;-0.2;-0.14	6578;7906;13230	1.90E+00;1.30E+00;5.67E-01	43821;49145;50473	9.07E-01;5.11E-01;1.60E-01	0.378818
EIF2B3.	0.131579	0.881171	3	AGCTTGTGTGCGGCCTGGCA;CACAGCTATAACTCAGCTCC;GAGATCGCTGGGAGCGGTTG	-0.16;0.13;0.34	11559;43350;54556	4.13E-01;3.81E-01;5.82E-02	2495;13701;45492	9.21E-01;8.81E-01;2.95E-01	0.378818
PRAF2.	-0.0897563	1.49427	3	AAGTCGTCCAGGGCGCGTAG;CCCTGGACGACTTTGTTCTG;GGACGACTTTGTTCTGGGGT	-0.88;-0.09;-0.09	9;18010;18121	3.33E+00;1.49E+00;6.89E-01	38930;39041;57042	6.85E-01;3.53E-01;1.83E-04	0.378818
N4BP2.	0.0164272	0.396214	3	AGCTGCTTGCTAGCCTTGCG;CGCTCGCCGTGTCTCCCCCG;GCAAGGCTAGCAAGCAGCTG	-0.13;0.02;0.04	14045;30731;33423	6.97E-01;3.96E-01;3.77E-01	23628;26320;43006	4.64E-01;3.70E-01;3.68E-01	0.37806
ENAH.	-0.0448907	0.653027	3	ACACGGCCTCGGCGGCGGCG;AGCGCGGGCCTGTGGAGCGG;TGGAGCGGCGGCCGGGCGCG	-0.26;-0.04;-0.04	5098;23198;23927	1.13E+00;6.53E-01;5.31E-01	33124;33853;51953	5.14E-01;3.67E-01;1.22E-01	0.378818
TMEM236.	0.0490376	0.383975	3	TGGAAGGCTCATTAAGTTCG;TCCTCAGGATGGCTTCTGGA;GCCTTCCAGAAGCCATCCTG	-0.19;0.05;0.13	8968;34651;43604	4.75E-01;3.62E-01;3.50E-01	13447;22400;48083	5.51E-01;3.84E-01;2.23E-01	0.376483
NKD2.	0.124389	0.380205	3	TCCCCGCGCCCTGCGCCCGG;GGCCCCCCACCTCCGCCCCG;GTGGGGGGCCACCGGGCGCA	-0.23;0.12;0.13	6587;42665;43288	5.67E-01;3.74E-01;3.60E-01	13763;14386;50464	8.46E-01;3.80E-01;1.60E-01	0.376074
MANBAL.	0.143209	0.57322	3	CCCACCCCACCGCAAAGCTG;GAGTGCCGCAGCTTTGCGGT;AGTGCCGCAGCTTTGCGGTG	-0.32;0.14;0.23	2886;44442;50590	8.64E-01;3.95E-01;1.57E-01	6461;12609;54165	9.43E-01;5.73E-01;6.76E-02	0.378818
ABCC3.	-0.0378965	0.407864	3	AACCGCACAGGGCGTCCATG;ACAGGGCGTCCATGGGGCCG;GGCCCCATGGACGCCCTGTG	-0.15;-0.04;0.12	11837;24026;42282	5.11E-01;4.08E-01;3.90E-01	14769;33025;45214	3.73E-01;3.70E-01;3.03E-01	0.378818
FRAS1.	-0.0480732	0.446438	3	CAGCCTGAGGCGGTGTGGTG;GAGCGCAGCCTGAGGCGGTG;CAGCGCTGAGGGCAGCTCCG	-0.06;-0.05;0.18	21618;22808;47048	5.41E-01;3.58E-01;2.51E-01	10003;34243;35433	6.21E-01;4.46E-01;3.64E-01	0.378818
TEX12.	-0.231377	1.32367	3	CCAATGTACTTCGCGGTATG;CGCGAAGTACATTGGCCTTG;CCCAAGGCCAATGTACTTCG	-0.29;-0.23;-0.07	3823;6313;20656	1.49E+00;1.32E+00;7.57E-01	36395;50738;53228	6.01E-01;5.81E-01;9.03E-02	0.378818
LRIG1.	-0.14328	1.15017	3	TGCTGCGCGGAGGAGCCGTG;TCGGCGGGACTCTTGCTGCG;GCGGGACTCTTGCTGCGCGG	-0.48;-0.14;-0.04	567;12705;23598	1.53E+00;1.15E+00;9.37E-01	33453;44346;56484	5.21E-01;3.94E-01;1.30E-02	0.378818
IFT27.	0.0931573	0.707923	3	TCCGATCACAAGTACCGGGC;GGCCCGGTACTTGTGATCGG;CTACCCAGAGGGTTCAAGGA	-0.36;0.09;0.41	1902;39538;55668	1.03E+00;3.54E-01;3.20E-02	1383;17513;55149	1.16E+00;7.08E-01;4.42E-02	0.378818
TXLNG.	-0.0839541	0.533716	3	CCTCTACCCGCGTCGCCATG;CATGGCGACGCGGGTAGAGG;GCCGTCACCTCATGGCGACG	-0.21;-0.08;0.13	7324;18647;42812	6.66E-01;5.34E-01;3.74E-01	14239;38404;49727	3.75E-01;3.52E-01;1.79E-01	0.378818
MAP2K5.	-0.0700587	0.396238	3	GCAGCCGCCGCCAGTCCGCG;TCCGGCCACCCGAGGCCGCG;GGCTGAGCTCCGGCCACCCG	-0.12;-0.07;0.31	14961;20195;53694	6.15E-01;3.68E-01;7.90E-02	3357;36856;42090	8.06E-01;3.96E-01;3.53E-01	0.37806
DPP9.	-0.161045	0.918527	3	GCAGGTCGTCCCGGGTCCAG;CGTGAGGCGCCGCTGGACCC;GGCATGGAGCCGCGACCGTG	-0.33;-0.16;0.0	2510;11180;29129	1.03E+00;9.19E-01;8.76E-01	27922;45871;54541	4.20E-01;4.17E-01;5.86E-02	0.378818
TMEM175.	-0.0105468	0.456996	3	CTGACTCAAGCGGAGGCGCG;CCCGGCCGGGCTGACTCAAG;GGCGCGCGGAACAGTCGCCG	-0.18;-0.01;0.01	9596;27357;30020	8.37E-01;4.57E-01;4.45E-01	27031;29694;47455	4.09E-01;4.05E-01;2.40E-01	0.378818
SPATA31E1.	-0.153351	0.989339	3	GGGCAGGCAGGGTTGAGAGT;GCAGGGTTGAGAGTGGGCAG;CCTGCCCTGCCCTTCCCTAG	-0.21;-0.15;-0.02	7488;11846;26208	1.01E+00;9.89E-01;5.27E-01	30843;45205;49563	4.66E-01;4.08E-01;1.83E-01	0.378818
SH3PXD2B.	-0.00684025	0.666361	3	AGCTCCAGGTTCCCTGCCCG;TCCAGGTTCCCTGCCCGCGG;GCTGAGCGCAATCGCAGCCG	-0.05;-0.01;0.28	22842;27804;52755	4.37E-01;3.65E-01;1.02E-01	4296;29247;34209	7.14E-01;6.66E-01;4.15E-01	0.378818
CYLC1.	-0.0289109	0.487759	3	GTCCAGGCAACGTACAGGCA;TCCAGGCAACGTACAGGCAG;AAAAAGAGGACTTACAACCT	-0.14;-0.03;0.0	13271;25103;29038	8.80E-01;4.88E-01;3.86E-01	28013;31948;43780	4.18E-01;3.83E-01;3.45E-01	0.378818
PRDM14.	0.0178435	0.434881	3	CACCTCCAAGAGCGCCACCG;AGTGGCCTACCGAGCCCGAG;GTGGCCCCGCAGCGTCCAGG	-0.18;0.02;0.11	9614;30905;40860	4.57E-01;4.35E-01;3.94E-01	16191;26146;47437	4.67E-01;3.60E-01;2.40E-01	0.378818
UBR2.	-0.0335848	0.556905	3	GCGCCCAAGAGTCAAGTCAC;GCTCGTCCCTGACCCAGGGA;GGAAGGACACAGAAAACCCC	-0.07;-0.03;0.25	19844;24589;51392	4.99E-01;3.53E-01;1.36E-01	5659;32462;37207	6.17E-01;5.57E-01;3.78E-01	0.378818
DCAF6.	0.1313	0.772923	3	TATGAGGCGAGCTCCGGCCC;TTAGATGGCGGTGGCAGCAG;GTATGAGGCGAGCTCCGGCC	-0.47;0.13;0.3	634;43334;53388	1.49E+00;3.81E-01;8.64E-02	3663;13717;56417	8.80E-01;7.73E-01;1.45E-02	0.378818
FAM118B.	-0.113989	0.674767	3	AGTGGCGTTTGGAGGAGACT;AGGAGACTCGGTGAGTGTGT;GGTGAGTGTGTAGGGAAGCC	-0.22;-0.11;0.04	7122;15428;33989	7.96E-01;6.75E-01;5.42E-01	23062;41623;49929	3.66E-01;3.65E-01;1.74E-01	0.378818
OR2M4.	0.0867823	0.683174	3	TGTGATTGAAGATTCCCAGC;GATTCCCAGCAGGATGAAGA;CCAGAGAAAAAAGGAAGGTG	-0.03;0.09;0.15	25180;38880;44893	3.84E-01;3.53E-01;3.12E-01	12158;18171;31871	7.59E-01;6.83E-01;4.02E-01	0.378818
STX3.	0.0132805	0.833521	3	CTGCGCGGCGGAGGCTCCCG;CTAGCTAGGAGGAGCGTCCG;GGAGGAGCGTCCGAGGCCAC	-0.01;0.01;0.4	26961;30347;55465	4.04E-01;4.01E-01;3.67E-02	1586;26704;30090	1.10E+00;8.34E-01;4.56E-01	0.378818
KIF3B.	-0.0345716	1.0886	3	GCGGGGAATGGCTGAGCCAG;AGCGGGGAATGGCTGAGCCA;CAGCGGGGAATGGCTGAGCC	-0.43;-0.03;-0.03	959;24462;24740	1.31E+00;1.09E+00;5.02E-01	32311;32589;56092	4.96E-01;3.77E-01;2.21E-02	0.378818
XKR6.	0.0448418	0.588629	3	TGAGCTGCGACGCTGAGGAA;AGCTGTGAGCTGCGACGCTG;GTGAGCTGCGACGCTGAGGA	-0.44;0.04;0.06	868;34172;36312	1.35E+00;5.89E-01;3.65E-01	20739;22879;56183	5.39E-01;3.55E-01;2.00E-02	0.378818
ANO8.	0.131901	0.882775	3	GTCAGGTCAGGGGCTACGGA;TCAGGGGCTACGGACGGCCC;GCACCGGCCCCATGAGCCCG	0.08;0.13;0.32	38329;43380;53991	6.63E-01;3.81E-01;7.18E-02	3060;13671;18722	1.45E+00;8.83E-01;8.41E-01	0.378818
OBSL1.	-0.0482962	0.46939	3	GGAGGCCCGGGAGAGCTCCG;GGGACCCGCGGAGCTCTCCC;GCTCGGGGCCGAGGGTAAGG	-0.1;-0.05;0.1	17345;22779;39792	5.42E-01;4.69E-01;3.55E-01	17259;34272;39706	4.72E-01;3.64E-01;3.55E-01	0.378818
KRTAP4-12.	-0.0502362	0.528512	3	GCCACAACAGGAGTTGACCA;AGAGGGTGGAGGTTCTCGGT;CAGAGGGTGGAGGTTCTCGG	-0.21;-0.05;0.12	7450;22546;42167	5.48E-01;5.29E-01;3.94E-01	14884;34505;49601	3.69E-01;3.63E-01;1.82E-01	0.378818
LINC01835.	-0.118413	0.81718	3	TGCGGTCATGATTGAAGGCA;CCAATGCTGATAATTCTTTG;CCAAAGAATTATCAGCATTG	-0.21;-0.12;-0.07	7628;14969;20243	1.35E+00;8.17E-01;5.21E-01	36808;42082;49423	6.13E-01;3.68E-01;1.87E-01	0.378818
RAB27A.	-0.094002	0.91369	3	AACGACCCAAAAAAGGCCGG;GCCAACGACCCAAAAAAGGC;GCGAGGACCCGAGCCAGGCG	-0.33;-0.09;-0.05	2541;17553;22787	1.20E+00;9.14E-01;7.06E-01	34264;39498;54510	5.41E-01;3.54E-01;5.93E-02	0.378818
CACNA1B.	-0.0293616	0.488579	3	GAGGTCCGCTGCGGTCCCGG;GGGCCGGGCGAGGTCCGCTG;CTGCGGTCCCGGCGGCTCCG	-0.35;-0.03;0.52	2126;25064;56575	9.85E-01;4.89E-01;1.09E-02	476;31987;54925	1.61E+00;3.83E-01;4.95E-02	0.378818
MCL1.	0.0877292	0.668877	3	GCCGCCTGGCTGAGAAAACT;TTCCTTCCAGTAAGGAGTCG;CTTCCTTCCAGTAAGGAGTC	-0.33;0.09;0.27	2572;38974;52178	9.09E-01;3.53E-01;1.16E-01	4873;18077;54479	6.87E-01;6.69E-01;6.01E-02	0.378818
SLC35B4.	-0.150453	0.972303	3	GCGGCGGCCCCCAGTGAGAG;CGCGGTCTCCCCTTCTCCCG;CTGGAAAGCCGCTCTCACTG	-0.15;-0.15;-0.12	12029;12117;14733	1.76E+00;9.72E-01;4.05E-01	42318;44934;45022	8.29E-01;4.03E-01;3.08E-01	0.378818
FAM237A.	0.0272949	0.491356	3	TTTCCTCTCCGCGTACTCGA;AGAGAGTTCCCTCGAGTACG;GTTCCCTCGAGTACGCGGAG	-0.3;0.03;0.27	3581;32118;52200	7.81E-01;3.81E-01;1.16E-01	4851;24933;53470	6.70E-01;4.91E-01;8.44E-02	0.378818
UTP11.	0.143913	1.09996	3	AAAAGATCAGTGGAGAACGC;CCAAGGCTGTACAGACATGG;ACAGCCTTGGAAAAGATCAG	0.12;0.14;0.39	42081;44501;55452	8.17E-01;3.96E-01;3.70E-02	1599;12550;14970	1.74E+00;1.10E+00;9.46E-01	0.378818
OR56B4.	-0.257545	0.658629	3	AGCTAAGGGGCTGAGCATCG;TGTTTAAAAGTTCAGCTAAG;TCTGTTTAAAAGTTCAGCTA	-0.26;-0.26;0.25	5017;5033;51466	1.67E+00;6.59E-01;1.34E-01	5585;52018;52034	6.58E-01;6.22E-01;1.20E-01	0.378818
OS9.	-0.108987	0.772902	3	TTACCCGCAAGTCTGACCGG;AAGCAGCAGTCCTAACAAAC;AGAAGGGGAACGAAAGATGG	-0.11;-0.11;-0.02	15629;15936;25602	1.04E+00;7.73E-01;3.63E-01	31449;41115;41422	4.78E-01;4.17E-01;3.61E-01	0.378818
ASPHD1.	0.150622	0.979727	3	CCTCACTAGCCCCGACCCTG;GAGCCCAGGAAGGAGCGAGT;GGAAGGAGCGAGTAGGAGAG	0.12;0.15;0.36	42390;45053;54831	8.32E-01;4.05E-01;5.17E-02	2220;11998;14661	1.77E+00;9.80E-01;9.67E-01	0.378818
RPIA.	0.126606	0.383262	3	CCTTCAGCACCCTCTACGGG;GGGCCAAGACCCGCCCGTAG;CTTCAGCACCCTCTACGGGC	-0.47;0.13;0.13	660;42882;43546	1.47E+00;3.76E-01;3.52E-01	13505;14169;56391	8.57E-01;3.83E-01;1.51E-02	0.376346
LOC100129112.	-0.0929663	0.701594	3	GGAGAATGGTGTGAACCAGG;TATAGTCCCAGCTACTCGGG;GAAAATGGCGTGAACCCGGG	-0.11;-0.09;-0.04	16332;17678;23693	1.14E+00;7.02E-01;3.59E-01	33358;39373;40719	5.19E-01;4.39E-01;3.54E-01	0.378818
CCDC115.	-0.367909	1.41274	3	GGCGGCGCTTGACCTGCGAG;GCGAATCCAGCTCCGCTCGC;GCTGGTCCTGCAGCTGCTTG	-0.45;-0.37;-0.04	755;1815;23464	2.53E+00;1.41E+00;1.16E+00	33587;55236;56296	1.05E+00;5.25E-01;1.73E-02	0.378818
CAMKK1.	-0.0968239	0.718226	3	CTGGGCCCCAGCGAGGCGGT;GCGCGCAGCAGGAGCGAGTG;TGGGCCCCAGCGAGGCGGTG	-0.12;-0.1;-0.04	14696;17249;23766	1.14E+00;7.18E-01;3.71E-01	33285;39802;42355	5.18E-01;3.88E-01;3.55E-01	0.378818
ZNF224.	-0.149412	0.93675	3	GGAACTGCCCCAAACTATCG;TCAGAAGGGCCTGCAACGCG;ACACTTCCGCTCGGGGACTG	-0.15;-0.15;-0.01	12004;12186;27798	9.68E-01;9.37E-01;4.05E-01	29253;44865;45047	4.37E-01;4.02E-01;3.08E-01	0.378818
TMEM208.	-0.181452	0.553889	3	ATACCCAGCCCGGGAAACAC;GATGTGGTGCTTAGTGATTG;GCGAGGCAAATACCCAGCCC	-0.22;-0.18;0.15	6864;9556;45363	1.15E+00;5.54E-01;2.99E-01	11688;47495;50187	4.58E-01;4.11E-01;1.67E-01	0.378818
AIFM3.	-0.102853	0.745097	3	GCAGTGGCTGCCCTGCGAGG;GGAGCAGTGGCTGCCCTGCG;CGGACACCCACCTCCTCGCA	-0.24;-0.1;-0.02	6059;16586;25863	1.03E+00;7.45E-01;5.94E-01	31188;40465;50992	4.72E-01;3.58E-01;1.46E-01	0.378818
WDR5B.	0.0498651	0.547413	3	GCCAGAGTTTCCAGTTTCGG;AACTGGAAACTCTGGCCTGT;TACGAGCAAAAGTAGCCGAC	-0.09;0.05;0.22	17743;34728;50044	3.62E-01;3.54E-01;1.71E-01	7007;22323;39308	5.53E-01;5.47E-01;4.85E-01	0.378818
IPO7.	0.0718625	0.577972	3	GTTGCCGCTGCGGAGCGCGG;AGCGCCACTCACTGCGCACA;GGGTCCATGTGCGCAGTGAG	-0.2;0.07;0.24	7919;37232;50684	5.10E-01;3.53E-01;1.54E-01	6367;19819;49132	6.27E-01;5.78E-01;1.95E-01	0.378818
SRD5A2.	0.00513187	0.438856	3	CGAGGAACACGGCGCGATGC;GTGCCAGCAGAGCCCAGTGC;GCGGCCACCGGCGAGGAACA	-0.02;0.01;0.01	26139;29338;30026	8.36E-01;4.14E-01;3.94E-01	27025;27713;30912	7.98E-01;4.39E-01;4.05E-01	0.378818
FOXK1.	-0.277238	1.4133	3	GCCGAAGTCGGCGAGGACAG;GAACATGGCCGAAGTCGGCG;GCCGCTGTCCTCGCCGACTT	-0.45;-0.28;-0.07	754;4224;20040	1.82E+00;1.41E+00;1.36E+00	37011;52827;56297	7.20E-01;6.20E-01;1.73E-02	0.378818
CHORDC1.	-0.24902	1.10311	3	AGCCGCCTCAGTCGTCAGAC;TCAGACCGGTGCTAGCGACA;TAGCACCGGTCTGACGACTG	-0.26;-0.25;-0.03	5093;5408;24466	1.61E+00;1.10E+00;6.53E-01	32585;51643;51958	6.33E-01;5.02E-01;1.22E-01	0.378818
CXCL14.	0.0048788	0.414542	3	CAGCCCTGGGCATCCACCGA;GCGCCGTCGGTGGATGCCCA;CAAGCGCAGAGCGCAGCGCA	-0.15;0.0;0.07	12322;29307;37554	5.45E-01;4.15E-01;4.00E-01	19497;27744;44729	4.38E-01;3.52E-01;3.17E-01	0.378818
B3GNTL1.	-0.130767	0.701462	3	CGGCGGGGCACCCTCCCCGC;GGGAGGGTGCCCCGCCGTGC;CGTGGTAGGTGCCAGCGGGG	-0.27;-0.13;0.08	4448;13801;37794	8.76E-01;7.01E-01;5.37E-01	19257;43250;52603	3.80E-01;3.52E-01;1.06E-01	0.378818
LHX4.	-0.141997	0.772283	3	AAGGGACTGGAAACAGACTG;AAAGGGACTGGAAACAGACT;CCCTTTGATCTCGCTCTCCG	-0.25;-0.14;0.02	5609;12826;31538	9.30E-01;7.72E-01;6.20E-01	25513;44225;51442	3.92E-01;3.87E-01;1.35E-01	0.378818
NFKBIZ.	-0.133128	0.842417	3	GGGCTGGCTCAGGGAGCTGT;ACAGCTCCCTGAGCCAGCCC;GCTCCCTGAGCCAGCCCGGG	-0.31;-0.13;0.17	3051;13590;46697	8.87E-01;8.42E-01;2.61E-01	10354;43461;54000	4.38E-01;3.82E-01;7.16E-02	0.378818
SPTLC3.	-0.23464	1.51376	3	CCGTCAAAATGTGAACTCCA;ACCTGCTTCCGAAACTGTAA;CGGAAGCAGGTTTGTTGCCA	-0.44;-0.23;-0.15	853;6101;12429	1.99E+00;1.51E+00;1.36E+00	44622;50950;56198	9.53E-01;5.92E-01;1.96E-02	0.378818
AHCTF1.	0.00211732	0.46175	3	AGGGGAAGGACCCAGAAGCG;CAGGCAGCGTTGCAAGGGGA;CGAGCAGGCAGCGTTGCAAG	-0.1;0.0;0.31	17025;28922;53796	4.20E-01;3.56E-01;7.65E-02	3255;28129;40026	8.18E-01;4.62E-01;4.32E-01	0.378818
MSRB2.	-0.223162	1.42613	3	TCAGGCCCCGGAGCAACCAG;CCGCCGAGGCGCAGTTCCGA;CGGCTCCTCTGGTTGCTCCG	-0.26;-0.22;-0.16	5050;6795;10942	2.15E+00;1.43E+00;6.56E-01	46109;50256;52001	1.05E+00;5.57E-01;1.21E-01	0.378818
TMEM8C.	-0.165758	0.712284	3	CCCAGCACAGGAGCACGAAG;CACTTCGTGCTCCTGTGCTG;CCAGCACAGGAGCACGAAGT	-0.27;-0.17;0.14	4317;10814;44372	1.06E+00;7.12E-01;3.27E-01	12679;46237;52734	4.28E-01;3.94E-01;1.02E-01	0.378818
ZNF326.	0.00357097	0.417013	3	GGAGTGATCGTGTGGAATCG;TCACTCCGCGCGACCGAGAG;GGTCGCGCGGAGTGATCGTG	-0.31;0.0;0.12	3167;29132;41918	8.28E-01;4.17E-01;4.02E-01	15133;27919;53884	4.35E-01;3.67E-01;7.44E-02	0.378818
ENO1.	0.273657	1.22014	3	CGCCTAGGAGAGGAAGCGGA;GGAGGGTGCTGCAGACACCG;CCGGAGCACGGAGATCTCGC	-0.16;0.27;0.43	11360;52426;55856	6.88E-01;4.17E-01;2.76E-02	1195;4625;45691	1.74E+00;1.22E+00;2.89E-01	0.378818
U2SURP.	0.184407	0.474668	3	ATGGCGGACAAAACGCCAGG;ATCTCAGAAGGCCAGTTCAA;AGGGGCAAAGCTCAAGATGG	-0.32;0.18;0.19	2979;47634;48073	8.52E-01;4.62E-01;2.23E-01	8978;9417;54072	1.17E+00;4.75E-01;6.99E-02	0.378818
OR10G3.	-0.0165602	0.457536	3	AAGAGTGTCCTTAGCCTGAG;CAGGAATTCCGTATCCACTC;GTGGATACGGAATTCCTGTC	-0.32;-0.02;0.12	2948;26641;42134	8.56E-01;4.58E-01;3.95E-01	14917;30410;54103	4.00E-01;3.69E-01;6.91E-02	0.378818
GNL1.	0.218093	1.36725	3	GGACCAGGCTAACTCCGTCA;GCCCGACAGAATTACCGCCG;TGAGAGCCAGTGGCACCGAG	0.19;0.22;0.36	47801;49742;54981	1.18E+00;5.34E-01;4.81E-02	2070;7309;9250	2.37E+00;1.37E+00;9.95E-01	0.378818
VTN.	0.032883	0.517992	3	AGTCTCCGCTCTGATGCCTG;TCTGATGCCTGAGGAAGGGA;CCGCTCTGATGCCTGAGGAA	-0.08;0.03;0.29	18716;32760;52882	3.76E-01;3.52E-01;9.88E-02	4169;24291;38335	7.25E-01;5.18E-01;5.05E-01	0.378818
FCN2.	0.0954406	0.578621	3	GGAGCTGGACAGAGCTGTGG;ATGGAGCTGGACAGAGCTGT;TGGAGCTGGACAGAGCTGTG	-0.07;0.1;0.21	20459;39771;49369	3.55E-01;3.54E-01;1.88E-01	7682;17280;36592	7.17E-01;5.79E-01;5.19E-01	0.378818
HIF3A.	0.0182853	0.467659	3	GGATGGCCCTTCAGCCAACG;TGGCTGAAGGGCCATCCAGG;GATGGCCCTTCAGCCAACGG	-0.04;0.02;0.04	23467;30949;33245	7.04E-01;3.94E-01;3.69E-01	23806;26102;33584	6.90E-01;4.68E-01;3.72E-01	0.378818
LEMD1.	-0.13604	0.900653	3	AGGCAGGAAGTGGCTCTGCG;TGGCTCTGCGGGGAATTGTG;GAATTGTGAGGCGGACTGCG	-0.22;-0.14;-0.09	7241;13342;17880	1.51E+00;9.01E-01;5.37E-01	39171;43709;49810	6.94E-01;3.85E-01;1.77E-01	0.378818
MBNL2.	0.0106968	0.489085	3	CTACCTGGGTGAATGTTCCA;GAGCCTTGGAACATTCACCC;GAGCTGTGTCTGAGGAGCCT	-0.24;0.01;0.09	5615;30032;39195	6.20E-01;4.89E-01;4.05E-01	17856;27019;51436	4.51E-01;3.53E-01;1.35E-01	0.378818
SLC41A2.	-0.208033	0.891029	3	GAGGAGGCGCGGGAGCAGGA;GGGGCCGCAGCCGCGCGAGG;CGGGAGCAGGAAGGAGCTGT	-0.33;-0.21;0.02	2692;7719;30685	1.32E+00;8.91E-01;8.08E-01	26366;49332;54359	5.18E-01;3.97E-01;6.30E-02	0.378818
SEC24B.	-0.139816	0.39818	3	GGCCGACATGACGGCGCTGG;GACGGCGCTGGTGGCGACGG;CGCCACCAGCGCCGTCATGT	-0.15;-0.14;0.3	12425;13033;53334	9.18E-01;3.98E-01;8.78E-02	3717;44018;44626	7.67E-01;3.89E-01;3.20E-01	0.37806
RUNX3.	-0.0405325	0.454035	3	CCCGCCCCGAAGCTCGCCCG;GAGGATTTGTTCTGGGGCTG;ATTCTGGAGGATTTGTTCTG	-0.18;-0.04;0.18	9707;23721;47034	5.19E-01;4.54E-01;2.52E-01	10017;33330;47344	4.46E-01;3.71E-01;2.43E-01	0.378818
HIST1H4I.	0.198467	0.940223	3	CACTTGATAATGTCAGGACG;ATCAAGTGGTCAGAGAACAA;ATGTCAGGACGCGGCAAAGG	0.01;0.2;0.3	29327;48585;53309	4.91E-01;4.39E-01;8.84E-02	3742;8466;27724	1.25E+00;9.40E-01;7.65E-01	0.378818
MORF4L1.	-0.0706743	1.01991	3	GCCAGCTCTACATCCTGGGC;GGCGCTGGCAAATCCGGCCC;TCGCGGTGCTGTGAGGTCTG	-0.36;-0.07;-0.06	1947;20121;21696	1.26E+00;1.02E+00;6.17E-01	35355;36930;55104	5.70E-01;3.53E-01;4.52E-02	0.378818
C5orf58.	-0.0907692	0.511181	3	GATCCTAATCTGGTTTGGGA;AGCAGCCGTCACTACCCACC;GGATCCTAATCTGGTTTGGG	-0.21;-0.09;0.12	7894;17887;42341	6.94E-01;5.11E-01;3.88E-01	14710;39164;49157	3.71E-01;3.53E-01;1.94E-01	0.378818
NLRP9.	0.0423941	0.498996	3	CACCTCAGTTCACAATCCTG;TGGCTTGTTGTGGTATCTGA;TTCACAATCCTGGGGCGATA	-0.4;0.04;0.09	1246;33877;38898	1.20E+00;4.99E-01;3.67E-01	18153;23174;55805	5.32E-01;3.53E-01;2.87E-02	0.378818
C7orf73.	0.179856	0.7013	3	AACTGGAGCATGATGTCGGT;ACTGGAGCATGATGTCGGTG;GGAGCATGATGTCGGTGGGG	-0.19;0.18;0.28	9117;47311;52601	4.71E-01;4.53E-01;1.06E-01	4450;9740;47934	1.14E+00;7.01E-01;2.27E-01	0.378818
UQCRC1.	0.319236	2.06973	3	CGACTGCAGCTGGAAGATGG;GGTAGCGGCCCGACAGACCA;CTGTCGGGCCGCTACCGCCG	0.2;0.32;0.48	48666;53924;56348	1.26E+00;8.33E-01;1.61E-02	703;3127;8385	2.50E+00;2.07E+00;1.44E+00	0.378818
GABRA2.	0.241413	1.51994	3	AGGAGCGCTAGGAGCCGCGG;GCGGCGCGAGGTGTAGAAGG;TGGGCTGGTGGAAGCCGGAG	0.15;0.24;0.27	44975;50996;52157	9.75E-01;5.95E-01;1.17E-01	4894;6055;12076	2.02E+00;1.52E+00;6.67E-01	0.378818
CDH1.	-0.023191	0.437685	3	GACTCCAGCCCGCTCCAGCC;ACTGACTTCCGCAAGCTCAC;GCAAAGCACCTGTGAGCTTG	-0.17;-0.02;0.4	10366;25811;55487	4.73E-01;4.38E-01;3.62E-02	1564;31240;46685	1.11E+00;3.90E-01;2.61E-01	0.378818
ZNRF4.	-0.0233881	0.390142	3	GGCATGCGTCGTGTCTTTGA;TGCGTCGTGTCTTTGAAGGC;CTTTGAAGGCCGGTCTCAGG	-0.13;-0.02;0.15	13515;25785;44840	4.74E-01;3.83E-01;3.14E-01	12211;31266;43536	4.02E-01;3.90E-01;3.52E-01	0.377649
POLR3F.	0.039575	0.46002	3	GAAAGATGCACGGAGCAGCC;AGCAGAGCGCTATCCTCCAC;AGCAGCCCGGTAGCAAGCCG	-0.13;0.04;0.18	13702;33555;47566	3.81E-01;3.69E-01;2.37E-01	9485;23496;43349	5.24E-01;4.60E-01;3.58E-01	0.378818
CCDC168.	0.0335889	0.507225	3	GTTATGAGTTGGGCATACCG;CACTGGCCAAATGTTGCACA;GGCCCTGAAATATAAAACCT	0.01;0.03;0.21	29347;32840;49040	4.39E-01;3.75E-01;1.97E-01	8011;24211;27704	9.41E-01;5.07E-01;5.07E-01	0.378818
NUP62.	0.26247	1.19389	3	GCAGTTGGAGAAGAGGTAAG;GGGAAAGGCAGTTGGAGAAG;GAGGGCCACGAGCTGCGAAA	-0.15;0.26;0.42	11998;51958;55778	6.53E-01;4.05E-01;2.94E-02	1273;5093;45053	1.66E+00;1.19E+00;3.08E-01	0.378818
RASIP1.	-0.24595	1.58968	3	GGCGCCCCAGTCACGCACAA;GCACCCGTTGTGCGTGACTG;GCCATGGTGCGCCCGTCCCG	-0.6;-0.25;-0.03	171;5561;25184	2.05E+00;1.59E+00;1.07E+00	31867;51490;56880	6.23E-01;4.86E-01;3.89E-03	0.378818
TPSG1.	-0.249798	0.692949	3	CTGCTCCTGGCTGTGCCCGG;GTCACCCACCGGGCACAGCC;GCACAGCCAGGAGCAGCAGG	-0.26;-0.25;0.04	4847;5378;33518	1.62E+00;6.93E-01;6.71E-01	23533;51673;52204	6.35E-01;3.69E-01;1.16E-01	0.378818
RPS19BP1.	0.0731659	0.631202	3	GCGGCGTCCGAGGGTGAGGA;CGGACGCCGCCAGCAGCTCC;TGGCCAGCCCTCCTCACCCT	-0.03;0.07;0.08	25448;37375;37639	5.42E-01;3.87E-01;3.53E-01	19412;19676;31603	7.70E-01;6.31E-01;3.52E-01	0.378818
TAS2R43.	0.122739	0.838033	3	CCTAAAAGTAGCCAGTCGGA;GGATCCTAAAAGTAGCCAGT;GGACAAAAAAGGAAAATGGG	0.07;0.12;0.17	37027;42511;46775	6.20E-01;3.72E-01;2.59E-01	10276;14540;20024	1.36E+00;8.38E-01;4.40E-01	0.378818
COX6C.	0.272323	1.51086	3	TGTCGGGGTAGGGATGCAAA;GGTAGGGATGCAAAAGGGAC;ACAACCCGCAGTGTCGGGGT	-0.08;0.27;0.5	18618;52378;56452	6.84E-01;3.52E-01;1.37E-02	599;4673;38433	1.73E+00;1.51E+00;5.15E-01	0.378818
BAMBI.	0.0941082	0.387685	3	CCTACTCTCTTCGCTGAGAA;AGGGTCTCCACAGCACGCAA;GCGGATACCCTTGCGTGCTG	-0.15;0.09;0.14	11983;39640;43894	4.05E-01;3.55E-01;3.42E-01	13157;17411;45068	7.12E-01;3.88E-01;3.07E-01	0.377045
IGF2BP3.	-0.109721	0.885329	3	TCTTCCTAAGTCTTAGGAGG;CAGTCTTCCTAAGTCTTAGG;CTAAGACTTAGGAAGACTGG	-0.33;-0.11;0.0	2583;15864;28917	9.07E-01;8.85E-01;7.76E-01	28134;41187;54468	4.20E-01;3.62E-01;6.03E-02	0.378818
SEM1.	0.142516	0.938623	3	GTTTCCTTGAGGAAGAGTGA;CTGCTTATCTGGGAGGTGTT;TATCTGGGAGGTGTTGGGCG	0.13;0.14;0.16	42848;44376;45980	8.55E-01;3.94E-01;2.81E-01	11071;12675;14203	1.81E+00;9.39E-01;4.22E-01	0.378818
NBEAL1.	0.119812	0.572582	3	CTTCCCTCGACCCCTTCCCA;GAAGCAGTTAGACGGCTGCC;GGTCGAGGGAAGCAGTTAGA	-0.07;0.12;0.23	20289;42208;50555	3.69E-01;3.54E-01;1.57E-01	6496;14843;36762	8.23E-01;5.73E-01;5.71E-01	0.378818
DDX27.	0.322802	2.09688	3	AACCATAGGCGAGGATGACG;CTATGGTTCCGATTAAGCCG;CTTAATCGGAACCATAGGCG	0.27;0.32;0.59	52424;54023;56791	1.74E+00;8.45E-01;5.93E-03	260;3028;4627	3.27E+00;2.10E+00;1.87E+00	0.378818
COPE.	-0.0451749	0.470599	3	GTCTACCTCCCCGGAGCCGC;TACCTCCCCGGAGCCGCCGG;GCCCCCGGCCCGGCCTCCGG	-0.19;-0.05;0.73	9114;23162;56982	5.32E-01;4.71E-01;1.55E-03	69;33889;47937	2.44E+00;3.67E-01;2.27E-01	0.378818
PWP1.	0.00463944	0.437735	3	GAAACCAGGCTGCATAGGGA;GGCGTGTCACGCTAGAAACC;CTGAGCGTGTGGCAGCAGTG	-0.22;0.0;0.33	6808;29270;54218	5.56E-01;4.15E-01;6.63E-02	2833;27781;50243	8.71E-01;4.38E-01;1.66E-01	0.378818
GTF2H4.	-0.136804	0.463389	3	GAGACTCGGGGTGCGCGAGG;TCACAGGCAAGAGCCCAGAA;CCCGAGACTCGGGGTGCGCG	-0.18;-0.14;0.16	9364;13277;46176	9.04E-01;4.63E-01;2.76E-01	10875;43774;47687	4.26E-01;3.86E-01;2.34E-01	0.378818
PRSS58.	-0.0238598	0.696794	3	CTCTACAGACGCCTCCTGTC;CAAAAAGGAGACCAGACAGG;CATGAACTTCAACTTAGCTT	-0.27;-0.02;-0.01	4506;25733;27276	9.61E-01;6.97E-01;4.75E-01	29775;31318;52545	4.46E-01;3.90E-01;1.07E-01	0.378818
PSMD10.	-0.0156923	0.455857	3	GCTGGGACAGCGAAATGGAG;GTCTGCAACCTGGCCTACAG;CTCTTCCAGCTTCCCGCTGT	-0.04;-0.02;0.02	23249;26733;30888	7.99E-01;4.56E-01;3.67E-01	26163;30318;33802	6.82E-01;4.01E-01;3.94E-01	0.378818
CLASP2.	0.147498	0.801485	3	GCCGAGTTTGACTAGTTTGG;GCCCCCAAACTAGTCAAACT;GAGTTTGACTAGTTTGGGGG	-0.02;0.15;0.23	26212;44792;50657	4.01E-01;3.95E-01;1.55E-01	6394;12259;30839	9.64E-01;8.01E-01;5.77E-01	0.378818
CACNG5.	-0.0578775	0.767748	3	GCGTCCCGGGCAGCCTAGCG;GGTACCGCGCTAGGCTGCCC;TTCCGGCTGACTGGACGGGG	-0.29;-0.06;-0.01	3714;21610;27991	9.28E-01;7.68E-01;5.73E-01	29060;35441;53337	4.34E-01;3.58E-01;8.77E-02	0.378818
UBTD2.	0.10616	0.765311	3	GGCGCCGGAGGAGGCTGCAG;GGACGAGCGTCCGGAGGTGG;GGGCCCGGACGAGCGTCCGG	-0.22;0.11;0.45	6822;40941;56120	5.56E-01;3.60E-01;2.14E-02	931;16110;50229	1.32E+00;7.65E-01;1.66E-01	0.378818
LRRC70.	0.0744901	0.462238	3	AGCAGTGCCACAGAACAAAC;CTTAACTCCAGTTTGTTCTG;ACACTCAGCTGATTCAGTAA	-0.1;0.07;0.18	17040;37514;47183	3.56E-01;3.52E-01;2.47E-01	9868;19537;40011	6.36E-01;4.62E-01;4.50E-01	0.378818
LITAF.	-0.13541	0.550757	3	GGCCCCCCGCTGTCTCCCGC;GGGCGGCGGTGAGTGCGGCG;GCGGCGGTGAGTGCGGCGCG	-0.2;-0.14;0.07	8375;13390;37383	8.98E-01;5.51E-01;4.94E-01	19668;43661;48676	3.85E-01;3.53E-01;2.07E-01	0.378818
FMO2.	-0.0342487	0.500713	3	AAACTATTCTGTCAAAGAGA;GTGCCAAAAGGCAAAAACAA;AAAGGTAAGGATGATCGCTG	-0.15;-0.03;0.05	12422;24502;34702	6.48E-01;5.01E-01;3.98E-01	22349;32549;44629	3.77E-01;3.62E-01;3.20E-01	0.378818
CARD8.	0.100569	0.520909	3	TGGGGCTCCTGAAACTCACA;AGGAGCCCCAGGGTGCAGGA;GGTGCAGGAAGGAGGAGCGG	-0.12;0.1;0.21	14872;40328;49411	3.69E-01;3.57E-01;1.87E-01	7640;16723;42179	7.39E-01;5.21E-01;3.93E-01	0.378818
RLN1.	-0.00871752	0.440886	3	GTTGCAGCCTTTCAGGACTG;TTTCAGGACTGCGGCTGCTG;AAAGACTGGTTGAGCCGGGT	-0.25;-0.01;0.15	5234;27591;45135	6.44E-01;4.41E-01;3.05E-01	11916;29460;51817	4.12E-01;4.06E-01;1.25E-01	0.378818
ELF2.	-0.016445	0.576273	3	TGTCGCCGCCGTCGCCTAGG;CCCAACCGCCTAGGCGACGG;GCCGTCGCCTAGGCGGTTGG	-0.07;-0.02;0.32	20393;26655;53885	4.57E-01;3.54E-01;7.44E-02	3166;30396;36658	8.28E-01;5.76E-01;4.00E-01	0.378818
GSTM4.	-0.00376795	0.420877	3	GCTCCCTGAACACTCGGAGG;CTTGCTCCCTGAACACTCGG;CTTACTCCTTCCAGCCAGTG	-0.0;-0.0;0.12	28112;28186;41937	4.31E-01;4.20E-01;4.01E-01	15114;28865;28939	8.84E-01;4.21E-01;3.67E-01	0.378818
PAPPA2.	0.0372367	0.806751	3	AAAGTACACACCCGAGAAAA;CATGACTCTCTCTCTTGAGT;AAAAGTACACACCCGAGAAA	0.03;0.04;0.31	32100;33283;53702	4.91E-01;3.71E-01;7.88E-02	3349;23768;24951	1.08E+00;8.07E-01;5.17E-01	0.378818
CPSF4.	0.0901328	0.696251	3	AAGCGAAGGAGGAGTGTGTG;CGAAGGAGGAGTGTGTGCGG;AAGGAGGAGTGTGTGCGGCG	-0.01;0.09;0.16	27066;39232;45713	4.05E-01;3.53E-01;2.89E-01	11338;17819;29985	8.38E-01;6.96E-01;4.17E-01	0.378818
BARX1.	0.0212989	0.474998	3	TCCGCCCGGCCGGCCGGCGG;GCCTCCGCCCGGCCGGCCGG;ATGCCCCCTCCCCCGCCGGC	-0.05;0.02;0.16	23086;31324;45671	3.90E-01;3.66E-01;2.90E-01	11380;25727;33965	6.76E-01;4.75E-01;4.16E-01	0.378818
MRPS17.	0.364453	1.31055	3	CTATGCAGCCACCTGCCCCG;GGCGGAGGTGAGTCTCGTGG;CTTGGCGGAGGTGAGTCTCG	0.06;0.36;0.4	36186;54992;55565	9.98E-01;5.94E-01;3.44E-02	1486;2059;20865	2.42E+00;1.31E+00;1.13E+00	0.378818
PTGIS.	0.162241	1.04398	3	ATGGCTTGGGCCGCGCTCCT;GCAGCAACAGTGCGGCCAGG;GGCCGCGCTCCTCGGCCTCC	0.04;0.16;0.17	33893;46027;46402	5.32E-01;4.23E-01;2.69E-01	10649;11024;23158	1.17E+00;1.04E+00;4.31E-01	0.378818
CACTIN.	0.0390667	0.465516	3	GGGACACACGCTCGCGCTCG;TCGCGGTCCGCGGGTCGCCG;CCTTCGGCCCCGGCGACCCG	-0.15;0.04;0.19	12064;33494;47762	4.04E-01;3.70E-01;2.32E-01	9289;23557;44987	5.22E-01;4.66E-01;3.10E-01	0.378818
PRDM6.	0.0652965	0.571165	3	CCAAGCGCAGCAGCCCACGG;GCGCCCGACTCAACCGCCGT;GGCGCCCGACTCAACCGCCG	-0.07;0.07;0.12	20249;36485;42611	3.80E-01;3.54E-01;3.54E-01	14440;20566;36802	6.03E-01;5.71E-01;3.73E-01	0.378818
SEC13.	0.0725894	0.62932	3	GCCGCAATCATGGTGAGTGT;AACACTCACCATGATTGCGG;ACCAACACTCACCATGATTG	-0.05;0.07;0.15	23074;37317;44784	3.66E-01;3.53E-01;3.15E-01	12267;19734;33977	6.75E-01;6.29E-01;4.01E-01	0.378818
CARS2.	0.124088	0.533842	3	CAGCGCGGCCTGGAGCAGCG;GACATGTTGAGGACTACGCG;CGCTGGCCGCTGACATGTTG	-0.1;0.12;0.22	17137;42637;49730	3.73E-01;3.55E-01;1.79E-01	7321;14414;39914	8.44E-01;5.34E-01;4.65E-01	0.378818
BAHD1.	-0.0620525	0.484957	3	GCGTAGCGGATCCCGGAGCC;GGGAACCGCGAGCGGCGTAG;GCGAGCGGCGTAGCGGATCC	-0.19;-0.06;0.12	8649;21140;42535	5.86E-01;4.85E-01;3.83E-01	14516;35911;48402	3.72E-01;3.56E-01;2.14E-01	0.378818
KYAT3.	0.0511889	0.557695	3	CACCGGATAGGTGAGTGGGG;CCCCACTCACCTATCCGGTG;CCGCACCGGATAGGTGAGTG	-0.02;0.05;0.11	25790;34887;41678	4.09E-01;3.90E-01;3.61E-01	15373;22164;31261	7.84E-01;5.58E-01;3.65E-01	0.378818
RTCB.	0.141611	0.466117	3	GCGGCAGCGGCTCTTCAAAG;AAAACTGTAGCAAAAACTCC;CTCTGAGAAGCCGGACTACG	-0.25;0.14;0.19	5225;44294;47783	6.44E-01;3.93E-01;2.31E-01	9268;12757;51826	9.34E-01;4.66E-01;1.25E-01	0.378818
HECTD4.	0.160045	0.815958	3	GAGGCGGATCCTGCTCCTGA;GCGGATCCTGCTCCTGAGGG;ACTGACAGTTGGTTGCCGAG	-0.27;0.16;0.31	4684;45844;53782	6.83E-01;4.20E-01;7.69E-02	3269;11207;52367	1.03E+00;8.16E-01;1.12E-01	0.378818
GADD45A.	0.110112	0.781541	3	AATTAGTGTCGTGCGGCCCG;GCGGCCCAATTAGTGTCGTG;CCGTGGCGAGGCGAGGTCCG	-0.21;0.11;0.61	7549;41310;56850	5.25E-01;3.63E-01;4.58E-03	201;15741;49502	1.98E+00;7.82E-01;1.85E-01	0.378818
WDR83OS.	0.035521	0.512901	3	GGAGGCCGAACAAAGTGCTG;CTAACAATATGTCGGACCCA;ACAATATGTCGGACCCACGG	-0.08;0.04;0.04	19140;33088;33493	6.94E-01;3.73E-01;3.52E-01	23558;23963;37911	5.32E-01;5.13E-01;3.70E-01	0.378818
ZEB2.	-0.0490635	0.543869	3	GTCCTGCCTCCCGACACTCT;ACCTCGCCAAGAGTGTCGGG;AAAAACCTCGCCAAGAGTGT	-0.07;-0.05;0.01	20169;22692;29796	8.46E-01;5.44E-01;3.53E-01	27255;34359;36882	5.68E-01;4.08E-01;3.64E-01	0.378818
POMGNT2.	0.0167536	0.824287	3	GACACCTGCGAGCCTGGAGG;GCGGACACCTGCGAGCCTGG;ACCGCCACCTCCAGGCTCGC	-0.02;0.02;0.46	26747;30781;56206	4.01E-01;3.96E-01;1.94E-02	845;26270;30304	1.37E+00;8.24E-01;4.64E-01	0.378818
SNX16.	-0.167625	1.07153	3	GACCCCACTGTGCGTCTGGG;CGCCTCCCAGACGCACAGTG;CAGACGCACAGTGGGGTCGG	-0.18;-0.17;-0.07	9812;10635;20213	1.35E+00;1.07E+00;4.51E-01	36838;46416;47239	6.14E-01;4.32E-01;2.46E-01	0.378818
TRMT10B.	-0.0807615	0.654093	3	GGATCAGGTACGCTGTCCGC;ACGCTGTCCGCTGGTTAAGG;CAGCCAGCCCCCTTAACCAG	-0.18;-0.08;0.03	9735;18991;31842	7.60E-01;6.54E-01;4.53E-01	25209;38060;47316	3.84E-01;3.52E-01;2.44E-01	0.378818
ZNF626.	0.0443142	0.394197	3	CCCAATACCTGCAGGACACG;TTTAGGAGAAGAACCAGACC;CTCCCAATACCTGCAGGACA	-0.33;0.04;0.12	2576;34113;42156	9.08E-01;3.94E-01;3.65E-01	14895;22938;54475	5.38E-01;3.69E-01;6.02E-02	0.37806
SCT.	-0.0229327	0.472761	3	GCTGCTGCTGCTGCTCCTCG;CCGACCCCGCCATGGCCCCC;CCTGCGCCCCGACCCCGCCA	-0.05;-0.02;0.01	22112;25840;29702	8.50E-01;4.73E-01;3.60E-01	27349;31211;34939	6.39E-01;4.09E-01;3.91E-01	0.378818
SLC44A3.	0.162213	0.992728	3	GCAGTGCATCGTGCGCTCGC;CCGCCGCCGCCTCCTGTACG;CGGCGGCGGCTCCCAGTCAC	0.01;0.16;0.29	30422;46025;52862	4.58E-01;4.23E-01;9.93E-02	4189;11026;26629	1.04E+00;9.93E-01;7.23E-01	0.378818
ENPP5.	0.00194089	0.725699	3	GGTGACTGGAGGAACGCCCC;CACCCTCCCGCCGTTACCCG;TGAGCTCCTGCGCGTTCCGG	-0.39;0.0;0.03	1467;28899;32686	1.14E+00;7.26E-01;4.20E-01	24365;28152;55584	4.32E-01;3.76E-01;3.39E-02	0.378818
GON4L.	-0.203735	0.839651	3	TGAGGGTACAGGTTTGTGTG;TGGTGCCAAAGCCGTTTCCG;CCGTTTCCGTGGAATCAGGC	-0.31;-0.2;0.23	3073;7999;50160	1.29E+00;8.40E-01;1.68E-01	6891;49052;53978	5.53E-01;5.07E-01;7.21E-02	0.378818
FARS2.	0.140284	0.772616	3	CGCGGGTATCTCTGAAGTTG;GCAGGCTCGTTCGCTCTCAC;TGGCAGCGCCCAGCGTGCGC	-0.19;0.14;0.3	8893;44189;53385	4.77E-01;3.92E-01;8.65E-02	3666;12862;48158	9.28E-01;7.73E-01;2.21E-01	0.378818
AP1M1.	0.0415794	0.52934	3	TGGCGGCGGCAGCGACGGTG;GGACTGCTGGGCGTTGAGCA;GCTGGGCGTTGAGCAAGGCC	0.02;0.04;0.08	30568;33779;38193	5.23E-01;4.60E-01;3.68E-01	18858;23272;26483	1.00E+00;5.29E-01;3.52E-01	0.378818
SLC35D1.	0.153136	1.09894	3	AGCGGCTCGGGGGCCTGCAG;GGCCTGGCGGCGGGGCCTAG;CCTGCAGCGGCAGCTCCCAG	0.15;0.15;0.39	44927;45280;55448	9.72E-01;4.09E-01;3.71E-02	1603;11771;12124	2.02E+00;1.10E+00;9.94E-01	0.378818
NCAM2.	0.0516981	0.595645	3	GGCGGCGGCTCTAGCAGAGG;AGGAGCGCGCGGGCTGCGGG;GGCGGCGGCGGCTCTAGCAG	-0.06;0.05;0.27	20934;34938;52121	3.60E-01;3.55E-01;1.18E-01	4930;22113;36117	6.65E-01;5.96E-01;5.59E-01	0.378818
TMA16.	-0.231019	0.642088	3	TGCGGTTGGTGAGATTACCT;CAGGTAATCTCACCAACCGC;AGCAGCTCACAAGAGCACCC	-0.25;-0.23;0.42	5261;6336;55799	1.48E+00;6.42E-01;2.89E-02	1252;50715;51790	1.20E+00;5.80E-01;1.26E-01	0.378818
ZSWIM7.	-0.232793	1.15837	3	CGCAGTCAGCTGGAGCGTCG;GACACGCCCTCCACGACCGG;AGTCAGCTGGAGCGTCGCGG	-0.24;-0.23;-0.04	5999;6227;23450	1.50E+00;1.16E+00;5.98E-01	33601;50824;51052	5.85E-01;5.25E-01;1.45E-01	0.378818
ATPAF1.	-0.0372627	0.423863	3	GGCCATGGCTGCTGTGGTGG;CGCCACCACCACAGCAGCCA;GTGGCGGCTGCGGGTGGCGC	-0.15;-0.04;0.11	12272;24117;41207	5.09E-01;4.24E-01;4.01E-01	15844;32934;44779	3.74E-01;3.62E-01;3.16E-01	0.378818
SLC25A29.	-0.119057	0.819954	3	TGCCGCCGAGGGACCAGCGC;GGCAGCAGCTAGACCCGCGC;GCGGTCAGGGATGGTGGGGA	-0.21;-0.12;-0.06	7516;14911;21845	1.25E+00;8.20E-01;5.26E-01	35206;42140;49535	5.66E-01;3.69E-01;1.84E-01	0.378818
MIF4GD.	-0.0410174	0.66707	3	GCTGCGGAGCCCACGGCCCA;GCCCACGGCCCAGGGTCCCG;GGGAGCCGGGACCCACCTGC	-0.26;-0.04;-0.04	4898;23659;24342	1.11E+00;6.67E-01;5.20E-01	32709;33392;52153	5.04E-01;3.70E-01;1.17E-01	0.378818
WDR46.	0.244281	0.775078	3	CTCCATCTCGCCCACCCGAA;GATGGAGACAGCCCCCAAGC;ACGTGGATCGCCGTTCGGGT	-0.22;0.24;0.3	7101;51117;53409	6.01E-01;5.43E-01;8.59E-02	3642;5934;49950	1.54E+00;7.75E-01;1.73E-01	0.378818
MXRA7.	-0.0456859	0.597053	3	CCCAGCTGGCCCGCACTCGG;AGGCAGCGCGGCCAGTAGCT;AGCGCGGCCAGTAGCTCGGC	-0.32;-0.05;0.06	2915;23092;36078	8.60E-01;5.97E-01;5.34E-01	20973;33959;54136	3.66E-01;3.56E-01;6.83E-02	0.378818
ESM1.	0.0702786	0.379441	3	CGACTGGAGAGCCGAGCCGG;TTTCCCAGCTGCCTCCGGCT;CCGGCTCGGCTCTCCAGTCG	-0.13;0.07;0.07	13830;37043;37502	5.47E-01;3.79E-01;3.53E-01	19549;20008;43221	6.21E-01;3.62E-01;3.52E-01	0.375842
CSNK1E.	-0.00545	0.43474	3	CGGGCAGGAGGCCGGGAGGA;CGGGCGGGCAGGAGGCCGGG;CGCCGCCGCCTCCCTCCTCC	-0.12;-0.01;0.1	14717;27965;39956	4.64E-01;4.35E-01;3.70E-01	17095;29086;42334	4.18E-01;3.89E-01;3.56E-01	0.378818
FRRS1.	0.0607422	0.792426	3	TAGGCTGCCTTCGCTTCTCA;ACACTTACCTTGAGAAGCGA;AATCCAGCTTAGCGACAGAC	0.05;0.06;0.31	34873;35981;53573	5.57E-01;3.56E-01;8.19E-02	3478;21070;22178	1.23E+00;7.92E-01;5.88E-01	0.378818
GSTZ1.	-0.356171	1.30595	3	CTTTACCCGGACGAAAGACA;CAGGCCCGTGTCTTTCGTCC;TTTACCCGGACGAAAGACAC	-0.43;-0.36;-0.04	973;2017;23366	2.44E+00;1.31E+00;1.16E+00	33685;55034;56078	1.01E+00;5.27E-01;2.24E-02	0.378818
PRM1.	0.156031	1.00993	3	GTTGGCTGGCTCAGCCAAGG;TGGCCTGAATGCTCAGAGCA;AGTTCCACCTGCTCACAGGT	0.07;0.16;0.16	36810;45523;45604	6.13E-01;4.13E-01;2.92E-01	11447;11528;20241	1.35E+00;1.01E+00;4.15E-01	0.378818
TTLL9.	-0.0124634	0.448813	3	GCATAAGCACGCGAGGCGCG;GACATAACGCGATTCCCCAG;CGACATAACGCGATTCCCCA	-0.06;-0.01;-0.01	20824;27128;27841	9.35E-01;4.49E-01;3.55E-01	29210;29923;36227	5.92E-01;4.37E-01;4.06E-01	0.378818
DAB2IP.	-0.0610796	0.590317	3	GCGAGCGCGGGAGAACGCGT;TTCTCCCGCGCTCGCCCGAG;GCCCGCCGGGCTGTCCGGAG	-0.07;-0.06;0.47	20786;21239;56246	5.83E-01;3.55E-01;1.85E-02	805;35812;36265	1.39E+00;5.90E-01;3.56E-01	0.378818
KIF21A.	0.123208	0.840067	3	TAGGCTGGGGCGTCTGCGGG;GACTCGGGCGCAGTAGGCTG;AGGCTGGGGCGTCTGCGGGC	0.04;0.12;0.26	33564;42552;52022	5.24E-01;3.72E-01;1.20E-01	5029;14499;23487	1.16E+00;8.40E-01;6.58E-01	0.378818
FAM221B.	0.0491739	0.563709	3	AGGAGCTCTGGCATGACCTG;CTGGCATGACCTGGGGAAGT;ATATCTGCAGAACTTCGCAA	-0.23;0.05;0.06	6655;34664;36430	5.84E-01;5.64E-01;3.62E-01	20621;22387;50396	5.52E-01;3.54E-01;1.62E-01	0.378818
BAZ1B.	-0.134934	0.896091	3	AGGAAATTATTGAAAAATGG;GGAGATTCCCCTCCTCCCCC;CTCCTCCTCAGCAGCACCGG	-0.48;-0.13;0.02	559;13425;31483	1.54E+00;8.96E-01;7.75E-01	25568;43626;56492	3.88E-01;3.84E-01;1.28E-02	0.378818
TIGD7.	-0.166753	0.737629	3	GAAACTGCTGTCTTCCCCGG;CAGCGGGTCTGGATACTCGG;TTAACCCTTCCCTACCGCCG	-0.28;-0.17;0.14	4028;10730;44463	1.06E+00;7.38E-01;3.25E-01	12588;46321;53023	4.30E-01;3.96E-01;9.54E-02	0.378818
NFATC3.	-0.0966728	0.482553	3	GCTTAGGCACCGGTGGCGGG;TCCTGGTGCTGCTCGGCGCG;CTGCGGTTCCTGGTGCTGCT	-0.16;-0.1;0.09	11128;17263;39392	7.18E-01;4.83E-01;4.21E-01	17659;39788;45923	3.55E-01;3.54E-01;2.83E-01	0.378818
GC.	0.00366429	0.416899	3	CTCTGGTAGAAAAATGAAGA;GGTCACCTACAGGAGAGAGG;TAGAAAAATGAAGAGGGTCC	-0.16;0.0;0.15	11052;29140;44633	4.23E-01;4.17E-01;3.20E-01	12418;27911;45999	4.36E-01;3.98E-01;2.81E-01	0.378818
VKORC1.	0.0774937	0.755894	3	AGGTGCTGCCCATTATCTCC;GGTTCCGCCCGAGGCGCCCG;TTATCTCCAGGTTCCGCCCG	-0.0;0.08;0.3	28367;37846;53217	4.24E-01;3.52E-01;9.06E-02	3834;19205;28684	8.96E-01;7.56E-01;6.47E-01	0.378818
OR1L8.	-0.244084	1.42872	3	GCCGGGAGGAGAGTCCCAGG;GAGTCCCAGGAGGATAAACT;GATAAACTCGGAGACACTGC	-0.29;-0.24;-0.08	3824;5651;19056	1.58E+00;1.43E+00;7.57E-01	37995;51400;53227	6.52E-01;6.18E-01;9.04E-02	0.378818
ARRDC4.	-0.132244	0.882989	3	CAGCCGTGCGGTACCCGATG;GTGCCCCATCGGGTACCGCA;GCGGCAGGGTAAGGCCGCCG	-0.45;-0.13;0.08	762;13667;38373	1.41E+00;8.83E-01;5.17E-01	18678;43384;56289	3.81E-01;3.52E-01;1.75E-02	0.378818
ACBD5.	0.203713	0.561653	3	TCCGCCAGGGTCCCCAGGGT;GGAGCCGCTCTCCCACCCTG;GGGGTGTGGCTGCTCCGCCA	-0.26;0.2;0.23	4745;48893;50353	6.78E-01;5.02E-01;1.63E-01	6698;8158;52306	1.28E+00;5.62E-01;1.13E-01	0.378818
TNFRSF12A.	0.0536106	0.565731	3	CCAGCCAGAGCCCCAGCACG;AGGACGTGCACTATGGCTCG;TGCTGCGGCTCCTCGTGCTG	-0.01;0.05;0.15	27455;35184;45066	4.11E-01;3.59E-01;3.07E-01	11985;21867;29596	8.55E-01;5.66E-01;4.05E-01	0.378818
RNF11.	0.00660747	0.442298	3	GCGGAGTAGGATGAGGCCCG;CGCTGAGGCGGAGTAGGATG;CCGTGGCTCCGGCGTCGGCG	-0.03;0.01;0.05	24653;29544;35126	6.32E-01;4.11E-01;3.79E-01	21925;27507;32398	7.37E-01;4.42E-01;3.59E-01	0.378818
OR2F2.	-0.11783	0.425527	3	TCCTTGGCTTATCCAGTGAC;ACCAGTCACTGGATAAGCCA;TATCTGAGTGCACCAGTCAC	-0.16;-0.12;0.11	10916;15023;41160	8.15E-01;4.26E-01;4.25E-01	15891;42028;46135	3.68E-01;3.62E-01;2.77E-01	0.378818
COQ4.	0.082148	0.665182	3	TGCTGCGCCCTGTCCTCCGT;GGAGCCCGCAGAGCCGACGG;GCGGGCTCCCGGGCCTACAG	-0.02;0.08;0.1	26236;38379;39765	4.70E-01;3.95E-01;3.52E-01	17286;18672;30815	8.02E-01;6.65E-01;3.55E-01	0.378818
HDAC5.	-0.169775	1.08409	3	CGGCTCCTCCATCTTTGCGG;AGATGGAGGAGCCGTCGAGG;CGGCGGCAGCACCTCCTCGA	-0.2;-0.17;-0.04	7942;10463;23767	1.14E+00;1.08E+00;5.09E-01	33284;46588;49109	5.17E-01;4.35E-01;1.95E-01	0.378818
ZFYVE26.	-0.0964575	0.716966	3	GAGTGTAAGACACCCCTGAG;AGTGTAAGACACCCCTGAGA;GAGGGGCCCCTCCCTCTCAG	-0.31;-0.1;0.05	3020;17281;34698	8.46E-01;7.17E-01;6.48E-01	22353;39770;54031	3.62E-01;3.55E-01;7.08E-02	0.378818
CRYBG2.	-0.169905	1.0849	3	CACAGTCTGCGTGGGGACCC;TCCAGGCTGGCTGGACACCT;CCAATCGCATCAGGGGAGCA	-0.24;-0.17;-0.11	5650;10452;15752	1.68E+00;1.08E+00;6.18E-01	41299;46599;51401	7.81E-01;4.36E-01;1.36E-01	0.378818
LOC100505549.	0.0107327	0.45089	3	CCGGGATGATGGGGAATCCG;CCGGACTCCCCAACACCCGG;CCCCGGATTCCCCATCATCC	-0.07;0.01;0.14	20452;30041;43923	4.05E-01;3.54E-01;3.41E-01	13128;27010;36599	5.78E-01;4.51E-01;3.88E-01	0.378818
ZNF100.	-0.118288	0.704889	3	TCCTAGGGGCCTAGCCTGTG;GTCAGAGGGCCACACAGGCT;AGAGAAGTGAGAGCAAAACC	-0.27;-0.12;0.1	4406;14982;39926	8.17E-01;7.05E-01;4.65E-01	17125;42069;52645	3.68E-01;3.56E-01;1.05E-01	0.378818
HIST1H2AB.	0.0588665	0.471904	3	GAAGTAGTTATGTCTGGTCG;ATGTCTGGTCGCGGCAAACA;TCTGGTCGCGGCAAACAAGG	-0.28;0.06;0.19	4094;35791;47981	7.32E-01;3.57E-01;2.26E-01	9070;21260;52957	5.83E-01;4.72E-01;9.70E-02	0.378818
PAX4.	-0.079444	0.648669	3	CAGCTTGCGTTGACAGCCTG;TTGACAGCCTGGGGGCAGCA;AGCTTGCGTTGACAGCCTGG	-0.17;-0.08;-0.02	10483;19150;26799	9.84E-01;6.49E-01;4.35E-01	30252;37901;46568	4.55E-01;3.52E-01;2.65E-01	0.378818
DEGS1.	-0.0145219	0.554736	3	GCTCCCAGCCGGCTGCTCAG;TGTCGGCTCTCGCTCCCAGC;GTGGCTTGCAGACTAGCTGT	-0.41;-0.01;0.07	1204;26877;37269	1.22E+00;5.55E-01;4.53E-01	19782;30174;55847	4.03E-01;3.53E-01;2.78E-02	0.378818
ST14.	0.146573	0.958805	3	GGAGCTGCAGCCGGAGAAAG;GAGAGAGCGCGCCAGGGCGA;GAGGGAGAGAGAGCGCGCCA	0.05;0.15;0.19	34775;44714;47945	5.55E-01;4.00E-01;2.27E-01	9106;12337;22276	1.23E+00;9.59E-01;4.71E-01	0.378818
NKAIN4.	-0.151423	0.803476	3	GACGACGAGCGCGCAGCGGC;TCACCAGCTGAAAAGCGCAG;AGAGGACGACGAGCGCGCAG	-0.3;-0.15;0.02	3378;12024;31209	9.78E-01;8.03E-01;7.86E-01	25842;45027;53673	4.05E-01;3.91E-01;7.95E-02	0.378818
ZNF160.	0.142012	0.935985	3	AGACCCGGAAGTGGATCGTG;AGAGGAACACTCATACGCCA;GCGGAGCAAGCATCACACCA	0.06;0.14;0.15	36124;44331;45085	5.92E-01;3.94E-01;3.07E-01	11966;12720;20927	1.31E+00;9.36E-01;4.06E-01	0.378818
ZMYM4.	0.0617876	0.425888	3	AGAGAAAATAATCCTACTCA;TCCCTTTAAGAAACCGCAGG;AGAAAATAATCCTACTCACG	-0.3;0.06;0.11	3313;36096;41143	8.11E-01;4.26E-01;3.55E-01	15908;20955;53738	5.92E-01;3.61E-01;7.79E-02	0.378818
PTF1A.	0.227556	1.42613	3	GAGCGCGGGCCAGAGCGCAG;CGGCCGCGGGCACTCCAGGG;GGGCCTCCCTGGAGTGCCCG	-0.16;0.23;0.5	10902;50256;56477	5.57E-01;4.26E-01;1.32E-02	574;6795;46149	1.53E+00;1.43E+00;2.76E-01	0.378818
HSPB8.	0.0780093	0.377689	3	GGCTCCGCTCTAGACCTCAG;CCAGGAGCTTAATAAACCCA;GCTGGCAGCCAGAACCGCTG	-0.17;0.08;0.13	10372;37902;43063	4.38E-01;3.66E-01;3.52E-01	13988;19149;46679	6.49E-01;3.78E-01;2.61E-01	0.375745
LIPT1.	0.433922	1.75822	3	TCGAGCCCTCACGAGGCCGT;GTTTCCGCTTCACCCACCTG;TACGACCGGAAGCCGCAGGT	0.12;0.43;0.5	42253;55941;56493	1.25E+00;8.25E-01;1.28E-02	558;1110;14798	2.95E+00;1.76E+00;1.54E+00	0.378818
TTC39B.	0.0245651	0.484048	3	TGCCACCCAAAAACCAAGCA;CCAGAGCCGAGAGCAGGAGT;TCAGAGCCGACTCCTGCTCT	-0.0;0.02;0.06	28359;31770;36209	5.92E-01;4.23E-01;3.85E-01	20842;25281;28692	8.96E-01;4.84E-01;3.55E-01	0.378818
OTUD4.	-0.0335379	0.498665	3	CAGCGAGGTGGGGAAACGAA;CGGCGCCCTCCAGCGAGGTG;GGAAACCAAAAAGAAAGACG	-0.27;-0.03;0.36	4393;24595;54802	7.06E-01;4.99E-01;5.24E-02	2249;32456;52658	9.62E-01;3.78E-01;1.04E-01	0.378818
MAP7.	0.129667	0.872166	3	GCTGGCGGCGACGGCCACAG;ATGGCGGAGCTAGGAGCTGG;CTGCGCCGTCGCCGCCCCTG	0.11;0.13;0.21	41316;43180;49415	7.82E-01;3.79E-01;1.87E-01	7636;13871;15735	1.68E+00;8.72E-01;5.21E-01	0.378818
SOX15.	0.0134592	0.532414	3	CGGAACTCCGGAGACCACAA;GTTCCGACAGCTGCCAGGCG;GACAGCTGCCAGGCGCGGAT	-0.5;0.01;0.08	444;30368;37913	1.64E+00;5.32E-01;4.01E-01	19138;26683;56607	4.57E-01;3.52E-01;1.02E-02	0.378818
ZNF830.	-0.0410585	0.409274	3	CTCCGCCTCCGCCCGGACTC;CTTCCCTGCCGGAGTCCGGG;CCTCCGCCCGGACTCCGGCA	-0.1;-0.04;0.15	17033;23651;45294	5.20E-01;3.56E-01;3.01E-01	11757;33400;40018	4.62E-01;4.09E-01;3.70E-01	0.378818
TICAM2.	0.043036	0.378651	3	GACTCACAGCTGGACCGCCC;GCCGGACTGCTGCTTTGCCG;TGCCGTGGCAGGCCCCACCC	-0.21;0.04;0.12	7293;33958;42662	5.35E-01;3.79E-01;3.66E-01	14389;23093;49758	5.34E-01;3.74E-01;1.78E-01	0.375842
ICE2.	-0.0185367	0.879306	3	TGGGCGCGCGCGACAATGTG;GCGCGACAATGTGAGGAGTG;GCGCGCGACAATGTGAGGAG	-0.38;-0.02;0.0	1616;26399;29051	1.10E+00;8.79E-01;4.62E-01	28000;30652;55435	4.18E-01;3.97E-01;3.74E-02	0.378818
RAB13.	-0.0942326	0.38548	3	GGTAGGCGGGACTGGACGGT;GAGCGCCCGGCACTGGTAGG;TGGACGGTTGGCAAACAGAG	-0.14;-0.09;0.22	13327;17530;49701	7.07E-01;3.85E-01;1.80E-01	7350;39521;43724	5.33E-01;3.54E-01;3.47E-01	0.376667
GTSE1.	-0.171925	0.861235	3	TGACCCCACCTTACCCAAAG;CTGCCGCTTTGGGTAAGGTG;CGCCGCGTTTAAATCCGTGC	-0.32;-0.17;0.11	2906;10307;41448	1.10E+00;8.61E-01;4.16E-01	15603;46744;54145	4.39E-01;3.63E-01;6.81E-02	0.378818
SPATA31D4.	0.0513731	0.558284	3	CTGTGCTTACAGTTAAGCCT;CCTGAAGCAACTGAGCACTG;CTGAAGCAACTGAGCACTGA	-0.01;0.05;0.05	27477;34909;35234	6.28E-01;4.11E-01;3.61E-01	21817;22142;29574	8.56E-01;5.58E-01;3.59E-01	0.378818
BIN2.	-0.00400932	0.676071	3	CACCTGCTTGGCGAAGAGGC;TCTGCACCTGCTTGGCGAAG;AGAGGGCAAGGCAGGCGGCG	-0.3;-0.0;0.04	3550;28160;33955	7.85E-01;6.76E-01;4.32E-01	23096;28891;53501	4.20E-01;3.66E-01;8.37E-02	0.378818
MARCH4.	-0.0737675	0.631195	3	TATCTCTTATAAAAGCCGAG;GAATCTGATTTGCTTCCTCT;GAGGAAGCAAATCAGATTCC	-0.25;-0.07;-0.07	5430;19779;20241	1.35E+00;6.31E-01;6.28E-01	36810;37272;51621	6.13E-01;3.53E-01;1.30E-01	0.378818
PEX2.	-0.0481652	0.581419	3	ATGTTTCAGAGAAAGTTACG;GAGAAAGTTACGTGGAGCGT;AGAGAAAGTTACGTGGAGCG	-0.23;-0.05;0.02	6300;22796;30574	8.13E-01;5.81E-01;5.41E-01	26477;34255;50751	3.98E-01;3.64E-01;1.52E-01	0.378818
LUC7L2.	-0.267977	1.75426	3	CTTCTGTCCCAAGAACCGGA;TTCTTGGGACAGAAGCGACA;AAGAACCGGACGGAGAGTGA	-0.29;-0.27;-0.25	3617;4557;5299	3.10E+00;1.75E+00;7.78E-01	51752;52494;53434	1.63E+00;6.93E-01;8.53E-02	0.378818
ONECUT1.	0.0278382	0.467993	3	ATGGCTCAAGCTGGCCAGCG;CCATGGCTCAAGCTGGCCAG;GCTCAAGCTGGCCAGCGGGG	-0.16;0.03;0.19	11460;32180;47848	4.15E-01;3.81E-01;2.29E-01	9203;24871;45591	4.93E-01;4.68E-01;2.92E-01	0.378818
WDR47.	-0.105425	0.756252	3	GGCTGAGCTGAGGAGTCGCT;AGGACGGATTGACGAACTGA;AGGGGCGGACGTGAGAAGGA	-0.48;-0.11;0.14	603;16321;43760	1.51E+00;7.56E-01;3.46E-01	13291;40730;56448	3.86E-01;3.59E-01;1.38E-02	0.378818
RIOX2.	-0.140278	0.920622	3	TCGTGGGCATCCCAGCGCCG;ACGAGAGCGCCCCACTCACC;AGCGCCCCACTCACCCGGCA	-0.26;-0.14;-0.08	5095;12986;18749	1.45E+00;9.21E-01;6.53E-01	38302;44065;51956	6.63E-01;3.90E-01;1.22E-01	0.378818
SKAP1.	0.0989829	0.559805	3	CGGGAGGCGGACGGGCTGGA;GGACGGGCTGGAAGGCGACC;GCCCGTCCGCCTCCCGACCA	-0.12;0.1;0.23	15297;40175;50314	3.66E-01;3.56E-01;1.64E-01	6737;16876;41754	7.33E-01;5.60E-01;4.07E-01	0.378818
ACVRL1.	-0.0318301	0.493733	3	CTTACCCCACCCTCAGCCCG;TTACCCCACCCTCAGCCCGG;AGGCGGGGGTGGGACGGGGA	-0.26;-0.03;0.54	5044;24822;56658	6.57E-01;4.94E-01;8.98E-03	393;32229;52007	1.69E+00;3.80E-01;1.21E-01	0.378818
KIF2C.	-0.141515	0.927562	3	TTCCTTGCTGACTCTCCGAA;GGCCATTCGGAGAGTCAGCA;GCGACGAGTCCATGGCCATT	-0.27;-0.14;-0.04	4529;12865;23784	1.14E+00;9.28E-01;6.95E-01	33267;44186;52522	5.17E-01;3.92E-01;1.08E-01	0.378818
GTF2F2.	0.127421	0.861128	3	CGGCTCTTCGCCTCTCAGCG;GGAGCGGGCGTCCGGAACAA;AAAGGACAAGCCGCGCTGAG	0.11;0.13;0.2	41364;42968;48908	7.84E-01;3.77E-01;2.01E-01	8143;14083;15687	1.68E+00;8.61E-01;5.02E-01	0.378818
ATP5H.	-0.0506189	0.403409	3	GCATTGGATCCGATCCCTGG;AGGGTCGGTGAAGGTGAGTG;TGGGCAGCCAGGGTCGGTGA	-0.12;-0.05;0.41	15192;22487;55621	5.49E-01;3.66E-01;3.31E-02	1430;34564;41859	1.15E+00;4.03E-01;3.62E-01	0.378761
LOC283454.	-0.0271167	0.482954	3	CCCCAGTATCCAAATGAAGG;AGTCCCCAGTATCCAAATGA;CCGCCTTCATTTGGATACTG	-0.11;-0.03;0.04	15799;25334;33517	6.93E-01;4.83E-01;3.62E-01	23534;31717;41252	4.22E-01;3.85E-01;3.69E-01	0.378818
ZNF57.	-0.148844	1.06947	3	CCTGTACCTTTCAGCTGCGC;GCGAGCTCTCCGTGGCCTCG;AGGCCACGGAGAGCTCGCCT	-0.37;-0.15;-0.03	1723;12240;24887	1.08E+00;1.07E+00;9.65E-01	32164;44811;55328	4.92E-01;4.01E-01;3.99E-02	0.378818
TUSC1.	-0.180151	1.1457	3	CACCACGAGCCCGGCCGGAG;GGCGGGGACGGTGCTGCGGA;ACGGTGCTGCGGACGGCCGA	-0.22;-0.18;-0.07	7143;9664;20664	1.32E+00;1.15E+00;5.41E-01	36387;47387;49908	6.00E-01;4.55E-01;1.74E-01	0.378818
LRRC29.	0.167637	0.907826	3	TCCAGAGCTAGGCCTGAGGG;TTGCGCAGTGGGGGCGGAGG;TCGCTGCCCCTGGAGGTGAG	-0.0;0.17;0.22	28629;46443;49875	4.32E-01;4.28E-01;1.75E-01	7176;10608;28422	1.07E+00;9.08E-01;5.40E-01	0.378818
SIGLEC15.	-0.106139	0.759283	3	AGTAGCAGACACTCACCTGT;CAAGCAGGCCAGCAGCCAGA;GTAGCAGACACTCACCTGTC	-0.2;-0.11;-0.09	8299;16250;18409	1.47E+00;7.59E-01;4.97E-01	38642;40801;48752	6.75E-01;3.59E-01;2.05E-01	0.378818
HP.	0.0804426	0.407243	3	GGATATCGCAGGTCAGTCTT;AATGATGTCACGGATATCGC;AAGCTGTCCCCAGAGCAGGA	-0.2;0.08;0.11	8531;38197;41736	4.89E-01;4.07E-01;3.52E-01	15315;18854;48520	6.59E-01;3.66E-01;2.11E-01	0.378818
ATAD1.	0.0018612	0.420613	3	GGAACCAGCTACTCACCCAG;CGGGAACCAGCTACTCACCC;GGGAACCAGCTACTCACCCA	-0.14;0.0;0.02	13244;28883;30762	8.05E-01;4.21E-01;3.87E-01	26289;28168;43807	4.31E-01;3.96E-01;3.44E-01	0.378818
MBNL3.	-0.177791	1.07759	3	TAAAGGCTCTCCCGGCACCG;AAAAGCAGCGCTGCGCGAGG;GCCGGGAGAGCCTTTAGCAG	-0.38;-0.18;0.17	1689;9844;46923	1.13E+00;1.08E+00;2.55E-01	10128;47207;55362	4.50E-01;4.43E-01;3.91E-02	0.378818
NBN.	0.156589	0.863242	3	CCGGGGCTGCTAGACGAGCG;GTCTAGCAGCCCCGGTTACG;GACGTGCAACCGCGTAACCG	-0.2;0.16;0.33	7946;45568;54160	5.09E-01;4.14E-01;6.77E-02	2891;11483;49105	1.01E+00;8.63E-01;1.95E-01	0.378818
RAD18.	0.0795886	0.654917	3	GTCGCTCCCGAGGATGCTGG;AGGCCACCGAGACTCGGCCA;GGAGTCCATGGTCGCTCCCG	0.04;0.08;0.13	33783;38084;43066	5.29E-01;3.66E-01;3.52E-01	13985;18967;23268	1.17E+00;6.55E-01;3.78E-01	0.378818
ETAA1.	-0.0546493	0.72522	3	AATGGCGGCTGCCGTTGGTG;CAAACCGCACCCCGCACCAA;TGGCGGCTGCCGTTGGTGCG	-0.39;-0.05;0.03	1419;22022;32698	1.15E+00;7.25E-01;5.62E-01	24353;35029;55632	3.76E-01;3.60E-01;3.28E-02	0.378818
CEP170B.	-0.202019	1.2825	3	GGGCCGAGCCCACGGCAGAG;CGGCGAGGCCCGCACGCTCG;CCCGGGCTGCCACGAGCGTG	-0.25;-0.2;-0.12	5422;8125;14799	1.76E+00;1.28E+00;6.32E-01	42252;48926;51629	8.25E-01;5.03E-01;1.30E-01	0.378818
FGF9.	-0.0571517	0.464095	3	CGCAGGAGGAGCGCTCCGCC;CAACGCTCCGCGAGCCGGCG;CGCGGAGCGTTGTAGCCGGG	-0.18;-0.06;0.14	9339;21709;44389	5.70E-01;4.64E-01;3.27E-01	12662;35342;47712	3.95E-01;3.58E-01;2.33E-01	0.378818
GCH1.	-0.343251	2.72336	3	GCTGTGGCCGGAGTCACCTG;GTACCTTCCTCAGGTGACTC;TGGCCGGAGTCACCTGAGGA	-0.76;-0.34;-0.32	36;2277;2903	3.88E+00;2.72E+00;2.34E+00	54148;54774;57015	2.13E+00;9.57E-01;8.00E-04	0.378818
HS3ST4.	0.180198	1.06786	3	AGCAGCGGGGAAGGAACTCC;CGGGCTGCAACAGCGCGCGG;AGAGGCTGAAGCAGAAGCCG	0.03;0.18;0.24	31914;47345;50837	4.87E-01;4.54E-01;1.50E-01	6214;9706;25137	1.14E+00;1.07E+00;5.86E-01	0.378818
GPR89B.	0.0140019	0.561958	3	CCGGAGGCCACAGCACGCTG;AGACCGTGTGAGGGGGCCTG;CCTCCACTTCCCACTCCCGG	-0.07;0.01;0.55	19988;30439;56710	4.00E-01;3.53E-01;7.79E-03	341;26612;37063	1.75E+00;5.62E-01;4.58E-01	0.378818
WDR87.	-0.249643	1.47291	3	TCAGGAGCTCCTAGAGCTAG;ACAGGATTCCCGACAAGGGA;TTCCCGACAAGGGACGGGTA	-0.47;-0.25;0.03	655;5380;32557	1.62E+00;1.47E+00;7.31E-01	24494;51671;56396	6.34E-01;3.77E-01;1.50E-02	0.378818
ELAC2.	-0.0243895	0.476435	3	ACCAAAACTGAGAAAGCCGC;AGGTGGTGCACGGGAAACGC;ACGCGGGCGTAGGTGACCGG	-0.24;-0.02;0.25	5806;25655;51249	6.08E-01;4.76E-01;1.40E-01	5802;31396;51245	6.09E-01;3.89E-01;1.40E-01	0.378818
TBL1XR1.	0.144973	0.950964	3	GCGGGGGAAGGGCGCGAGCG;GGGAGGCGGCGCGCGGGGGA;GGAAGGGCGCGAGCGGGGAG	0.13;0.14;0.2	43348;44584;48455	8.81E-01;3.98E-01;2.13E-01	8596;12467;13703	1.86E+00;9.51E-01;4.87E-01	0.378818
EDDM3A.	-0.164971	0.587267	3	GTTCAGGTCACTGATTGTAG;TCAGGTCACTGATTGTAGTG;TTCAGGTCACTGATTGTAGT	-0.21;-0.16;0.06	7801;10872;36350	1.05E+00;5.87E-01;5.15E-01	20701;46179;49250	4.26E-01;3.55E-01;1.92E-01	0.378818
WDR36.	0.384137	2.57935	3	AGTCCCTTCAGCGTGTCTAG;GTTCCACTAGACACGCTGAA;TGTTCCACTAGACACGCTGA	0.33;0.38;0.5	54290;55334;56479	2.18E+00;1.07E+00;1.31E-02	572;1717;2761	3.95E+00;2.58E+00;1.53E+00	0.378818
ENOSF1.	-0.11674	0.428328	3	GGAGATCCTGCCGCGCACCA;GGCGCAGGGGCCATGGTGCG;CGGCAGGATCTCCCGGCTCT	-0.17;-0.12;0.2	10784;15139;48830	8.09E-01;4.28E-01;2.03E-01	8221;41912;46267	4.99E-01;3.67E-01;2.73E-01	0.378818
RALGAPA1.	-0.121754	0.832857	3	AAGAAGCTTCAACCTTAAGG;TCAACCTTAAGGGGGCCTCA;GGAGCACAACTCTCTCCCTG	-0.27;-0.12;-0.05	4633;14645;22898	1.19E+00;8.33E-01;6.87E-01	34153;42406;52418	5.39E-01;3.71E-01;1.10E-01	0.378818
MED20.	0.0302207	0.498183	3	GAATCACACAGTAGAAACGC;ACTGAAGGAGTTTCTGTGGG;AATCACACAGTAGAAACGCA	0.01;0.03;0.11	29643;32434;41063	4.44E-01;4.28E-01;3.78E-01	15988;24617;27408	9.55E-01;4.98E-01;3.61E-01	0.378818
NARR.	-0.0833293	0.664057	3	TTGGCGGAGCCCGAGCGGAG;CCCGAGCGGAGTGGGACTCG;CAGCGTTGGCGGAGCCCGAG	-0.4;-0.08;0.09	1231;18704;38744	1.21E+00;6.64E-01;5.04E-01	18307;38347;55820	3.53E-01;3.52E-01;2.84E-02	0.378818
KCNN2.	-0.172645	1.04984	3	GCCGCGCTGGAACTGCAATG;TCAGGGCTGTTAAAGCTGCA;GCTGCAGGGAGACCAAGCGG	-0.27;-0.17;-0.03	4369;10249;25487	1.10E+00;1.05E+00;7.08E-01	31564;46802;52682	4.80E-01;4.40E-01;1.04E-01	0.378818
C1QTNF7.	0.044933	0.53959	3	ATGAGAATGCGTTTGAAGCT;ATATCAGCAATGTCCAGACA;AAACTTTCCCCCAAAACATG	0.03;0.04;0.18	32858;34191;47181	5.08E-01;3.65E-01;2.47E-01	9870;22860;24193	1.12E+00;5.40E-01;4.50E-01	0.378818
TBL2.	-0.0339863	0.499941	3	TGGCAGTGGTTCCACCAACA;CATGGAGCTCTCGCAGATGT;CATCTGCGAGAGCTCCATGT	-0.5;-0.03;0.12	458;24537;42607	1.63E+00;5.00E-01;3.80E-01	14444;32514;56593	3.78E-01;3.73E-01;1.05E-02	0.378818
PTPN1.	0.10903	0.398149	3	GCAGGGGTCGGGGATTGCAG;GCGTCGCGCTCTTAGCCCCG;TAGGGCGGCGGTAGCTGCAG	-0.22;0.11;0.15	6867;41209;44624	5.54E-01;3.62E-01;3.20E-01	12427;15842;50184	7.77E-01;3.98E-01;1.67E-01	0.37806
HTR1B.	0.143253	0.567948	3	TGCGCTCCGGAGCTGGGGCG;CATGCCCAAGAGCTGCGCTC;AGAGCTGCGCTCCGGAGCTG	-0.07;0.14;0.19	20158;44449;48181	3.96E-01;3.53E-01;2.20E-01	8870;12602;36893	9.43E-01;5.68E-01;4.78E-01	0.378818
CALML5.	-0.205915	0.724386	3	AGACGCTGCCCGGATCCCTG;CCTGCTGCTCTCAGAGCTCG;CCACGAGCTCTGAGAGCAGC	-0.28;-0.21;0.06	4176;7842;35565	1.31E+00;7.24E-01;6.16E-01	21486;49209;52875	5.13E-01;3.57E-01;9.90E-02	0.378818
EMC3.	-0.262368	1.61377	3	AGGAGAGTTCTGGGGTACAC;TCTGGGGTACACGGGCAAAG;ACAGTCGCAGGAGAGTTCTG	-0.3;-0.26;-0.1	3566;4816;16533	1.71E+00;1.61E+00;7.83E-01	40518;52235;53485	7.47E-01;6.73E-01;8.41E-02	0.378818
RPL3L.	0.0232851	0.493593	3	CCATGGTGGCCGATCCCTGA;CCTGGTCCCACCAACCATGG;CCTTCAGGGATCGGCCACCA	-0.09;0.02;0.2	18224;31610;48663	3.86E-01;3.53E-01;2.07E-01	8388;25441;38827	5.01E-01;4.94E-01;4.81E-01	0.378818
CT47B1.	-0.0568177	0.56906	3	CCTCTCAGGCCAGACTTGGT;CTCAGGCCAGACTTGGTGGG;CCCACCAAGTCTGGCCTGAG	-0.23;-0.06;0.09	6278;21746;39461	5.83E-01;5.69E-01;4.80E-01	17590;35305;50773	3.59E-01;3.54E-01;1.52E-01	0.378818
POLR2I.	-0.26806	1.69843	3	GTATTCGCTTCTGCCAGGAA;GCGTCGCCATGGAGCCCGAC;CCCGACGGGACTTACGAGCC	-0.51;-0.27;-0.07	386;4552;20499	1.76E+00;1.70E+00;1.33E+00	36552;52499;56665	6.93E-01;6.05E-01;8.82E-03	0.378818
ZNF26.	0.134554	0.511107	3	CGCTTAGCTCCGCGCCTCCG;CTGAGTCTCTGTGGCCGCGG;GCGGCCACAGAGACTCAGCC	-0.11;0.13;0.21	15601;43638;49155	3.84E-01;3.63E-01;1.94E-01	7896;13413;41450	8.97E-01;5.11E-01;4.16E-01	0.378818
CFAP54.	0.0520002	0.560164	3	GAGGTGGTAGAGTCGTCTGA;TCGTCTGACGGAGAGCTCGA;GTCTGACGGAGAGCTCGAGG	-0.05;0.05;0.19	22834;34979;48161	3.65E-01;3.60E-01;2.21E-01	8890;22072;34217	6.66E-01;5.60E-01;4.77E-01	0.378818
FAM221A.	-0.0876519	0.680362	3	GACGTTGCCTCTCGGCGGCG;TGGACGAGTACCTGGAGTAC;CGGTTGACGTTGCCTCTCGG	-0.17;-0.09;-0.01	10117;18248;27646	9.44E-01;6.80E-01;4.44E-01	29405;38803;46934	4.40E-01;3.53E-01;2.54E-01	0.378818
ORM2.	0.0550602	0.390278	3	ATAAACTATGGGCGGTCACT;TCACCTTTATAATAAACTAT;CCTTTATAATAAACTATGGG	-0.14;0.06;0.08	12965;35345;38555	5.11E-01;3.90E-01;3.58E-01	18496;21706;44086	5.70E-01;3.52E-01;3.36E-01	0.377649
PURB.	-0.0163168	0.456915	3	GTGAGCGAGCCGGGCGGGCG;GAGCGCGTGAGCGAGCCGGG;AGCGCGTGAGCGAGCCGGGC	-0.18;-0.02;0.42	9599;26668;55744	4.57E-01;4.57E-01;3.02E-02	1307;30383;47452	1.18E+00;4.00E-01;2.40E-01	0.378818
EDEM3.	0.339262	1.42525	3	GGCGCTGGGGACCGGCTTGG;GTTTCCCGAAGCCACCAAGC;CGGTGGCAGCGCTGGCGCTG	0.02;0.34;0.47	30759;54440;56318	9.03E-01;4.64E-01;1.68E-02	733;2611;26292	2.22E+00;1.43E+00;1.01E+00	0.378818
DPYS.	-0.00109734	0.453325	3	GCTTGGGGTGCCCTCCTGCA;GTCGGTGGGGACCTTGCAGG;TCGGTGGGGACCTTGCAGGA	-0.07;-0.0;0.18	20265;28492;47317	4.26E-01;3.54E-01;2.44E-01	9734;28559;36786	5.72E-01;4.53E-01;4.25E-01	0.378818
CENPK.	0.047344	0.546262	3	TGGTAAGACCTGGGCCGGGG;TGGAGTTTGTGACGCTGTGA;ACGCTGTGATGGTAAGACCT	-0.01;0.05;0.13	28011;34452;43281	4.18E-01;3.63E-01;3.60E-01	13770;22599;29040	8.80E-01;5.46E-01;3.80E-01	0.378818
RAG1.	0.053123	0.536962	3	ATTACTCAATACCAAAGAGA;AACACACTTTGCCTTCTCTT;AGCATGTTCTGAGAAACAAG	-0.12;0.05;0.22	14841;35116;49804	3.69E-01;3.60E-01;1.77E-01	7247;21935;42210	5.64E-01;5.37E-01;3.93E-01	0.378818
SCARA5.	0.127761	0.57073	3	AGCGATCAGGAGATGTTCTG;GCATCTCAGGCAGTACCTAG;GATCAGGAGATGTTCTGAGG	-0.11;0.13;0.23	15739;42999;50540	3.77E-01;3.63E-01;1.58E-01	6511;14052;41312	8.63E-01;5.71E-01;4.21E-01	0.378818
TRAPPC1.	0.0734791	0.632472	3	GGTCCGGGAACCCGAGCCCA;CCCACAGCCTTCCAACCAGG;GGACCCACAGCCTTCCAACC	-0.36;0.07;0.42	1971;37414;55821	1.01E+00;3.53E-01;2.84E-02	1230;19637;55080	1.21E+00;6.32E-01;4.58E-02	0.378818
PDE4C.	0.0211647	0.489185	3	CACGCCATTCCTGCGCCGGG;ACACACCTGTGCAGAGCCGG;GCAGAAGTGGCGGCAGCTGG	-0.09;0.02;0.45	17859;31304;56088	3.90E-01;3.53E-01;2.22E-02	963;25747;39192	1.31E+00;4.89E-01;4.75E-01	0.378818
EPYC.	0.200234	0.964271	3	TTGGCTCTGACCTGATGAAA;TTTCATCAGGTCAGAGCCAA;CAAGTATAAAAACTTACCTT	0.01;0.2;0.22	29834;48686;50080	4.94E-01;4.47E-01;1.70E-01	6971;8365;27217	1.26E+00;9.64E-01;5.49E-01	0.378818
CYP2B6.	-0.0327501	0.648747	3	GAGGAGGACGCTGAGTTCCA;GGAGTAGCAAGAGTCCTGTG;CACAGGACTCTTGCTACTCC	-0.04;-0.03;0.26	24057;24711;51890	4.96E-01;3.74E-01;1.24E-01	5161;32340;32994	7.13E-01;6.49E-01;3.79E-01	0.378818
XRCC1.	0.0430902	0.503426	3	AGAAGGATGAGGTAGAGTAT;TTCGCCTGGCCAGAAGGATG;GAAGGATGAGGTAGAGTATG	-0.12;0.04;0.2	14612;33965;48945	3.71E-01;3.66E-01;2.00E-01	8106;23086;42439	5.34E-01;5.03E-01;3.85E-01	0.378818
KDR.	-0.0989999	0.604114	3	GTGATGCCCGGCGCAGGCAG;GCGCAAGTGATGCCCGGCGC;CCGGGAGAGCGGTCAATGTG	-0.13;-0.1;0.06	13839;17021;35883	7.27E-01;6.04E-01;3.79E-01	21168;40030;43212	3.62E-01;3.56E-01;3.56E-01	0.378818
BLM.	0.207737	1.30288	3	CCTCGCACGCAGACTCCTAG;GCACGCAGACTCCTAGCGGA;CCGCTAGGAGTCTGCGTGCG	-0.24;0.21;0.45	5617;49131;56087	6.20E-01;5.10E-01;2.22E-02	964;7920;51434	1.31E+00;1.30E+00;1.35E-01	0.378818
CCDC6.	0.0319682	0.541761	3	AAGGCCGGGCTGCGAATGAG;TGGGCGCCGGGCGAGCACAG;AGGCCGGGCTGCGAATGAGT	-0.35;0.03;0.08	2134;32660;37642	9.83E-01;5.42E-01;3.76E-01	19409;24391;54917	5.03E-01;3.52E-01;4.96E-02	0.378818
SUPT16H.	0.271296	1.05799	3	CGGGTTCCGAGAATCACGCG;CGCGTGATTCTCGGAACCCG;ATTCCTGGGCCGAGAGCGGG	0.02;0.27;0.32	31723;52349;53830	6.82E-01;4.83E-01;7.57E-02	3221;4702;25328	1.73E+00;1.06E+00;8.22E-01	0.378818
PDCD11.	1.01191	7.1781	3	CTCCGCGTGTGTGAGTACCG;CGCCGCGGTACTCACACACG;CTACCACTAACCTCGCGCCG	0.79;1.01;1.24	57011;57042;57047	5.86E+00;3.38E+00;6.85E-05	4;9;40	9.50E+00;7.18E+00;3.68E+00	3.20498
STYXL1.	0.038262	0.513549	3	GCTAGAACCCAGCCAAACAC;TAGAACCCAGCCAAACACCG;GAGTCGGAAAGGAAAGCTGT	-0.21;0.04;0.21	7723;33407;49220	5.18E-01;3.70E-01;1.92E-01	7831;23644;49328	5.20E-01;5.14E-01;1.89E-01	0.378818
SIK2.	-0.0273603	0.525516	3	AGGAGCGCGGGCGGGCGGGA;GCGCGGGCGGGCGGGAGGGT;GAGCGAAGGAGCAAGCGGAG	-0.21;-0.03;0.06	7524;25302;35446	6.20E-01;5.26E-01;4.84E-01	21605;31749;49527	3.85E-01;3.58E-01;1.84E-01	0.378818
PPP3CA.	-0.118212	0.816179	3	GGCTGTGCCTTGGTGAGTGG;TGCCTTGGTGAGTGGAGGAG;TGGTGAGTGGAGGAGCGGCG	-0.16;-0.12;-0.04	11213;14990;24146	1.12E+00;8.16E-01;4.19E-01	32905;42061;45838	5.09E-01;3.68E-01;2.85E-01	0.378818
WDFY4.	-0.0833877	0.418025	3	GCGCTGAGGACTGACGATGT;CTGCAGCCCCTCAGGCTCGG;CGCTGAGGACTGACGATGTG	-0.16;-0.08;0.16	11287;18698;45933	6.64E-01;4.18E-01;2.82E-01	11118;38353;45764	4.21E-01;3.52E-01;2.87E-01	0.378818
AASDHPPT.	0.107629	0.771541	3	TAAGGCAGCCATGGTACTAC;AAAAAAGACCTGTAGTACCA;CCGGGACGCTAAGGCAGCCA	-0.33;0.11;0.33	2611;41084;54095	9.03E-01;3.61E-01;6.93E-02	2956;15967;54440	8.55E-01;7.72E-01;6.10E-02	0.378818
PSME3.	0.00485068	0.438294	3	AGCAGGCAGCAGGCTGCCGG;GGGCGAGCGAGAGAGCAAGC;GGGCGGACGGCACAGAGGGA	-0.28;0.0;0.17	3997;29304;46823	7.40E-01;4.15E-01;2.57E-01	10228;27747;53054	4.41E-01;4.38E-01;9.46E-02	0.378818
MCM8.	0.0508951	0.55692	3	AAATGCCTCAAGCGAAAATC;AGCGCCAAAAAAGAATTTAG;AAGCGCCAAAAAAGAATTTA	-0.29;0.05;0.28	3767;34858;52724	7.62E-01;3.61E-01;1.03E-01	4327;22193;53284	7.11E-01;5.57E-01;8.90E-02	0.378818
PLEKHG7.	-0.0575882	0.443712	3	TGTGAAAATTACCAGCTTCA;GTGAAAATTACCAGCTTCAG;GAAGTCATAGCCCCTGAAGC	-0.09;-0.06;0.1	17784;21656;40584	5.72E-01;4.44E-01;3.54E-01	16467;35395;39267	4.87E-01;3.58E-01;3.58E-01	0.378818
CHAT.	0.165253	1.02724	3	AACAAATTTAGGCTCTAGAA;CAAATTTAGGCTCTAGAAGG;ACAAATTTAGGCTCTAGAAG	0.02;0.17;0.24	31118;46275;50923	4.71E-01;4.29E-01;1.48E-01	6128;10776;25933	1.06E+00;1.03E+00;5.91E-01	0.378818
TRMT5.	0.102549	0.855283	3	ACATCCGATCGGTACCGGAG;CCGATCGGTACCGGAGCGGG;TCCAGCTGCAGAGCGACGTG	0.09;0.1;0.33	38722;40547;54100	6.77E-01;3.58E-01;6.92E-02	2951;16504;18329	1.48E+00;8.55E-01;7.49E-01	0.378818
OR11H4.	-0.0309382	0.735823	3	GTGACAGAGTTTATTCTCCT;TGTGTTGCTGACCTGTTCAT;TAGACTTAAGACCCATGAAC	-0.29;-0.03;0.03	3646;24924;32433	7.75E-01;7.36E-01;4.92E-01	24618;32127;53405	3.81E-01;3.78E-01;8.60E-02	0.378818
THAP11.	-0.246393	1.59279	3	GGAAGCGTATTCTGGGCACG;GCCCAGAATACGCTTCCTGC;CAGGAAGCGTATTCTGGGCA	-0.5;-0.25;0.08	436;5540;37869	1.65E+00;1.59E+00;5.34E-01	19182;51511;56615	6.24E-01;3.52E-01;9.97E-03	0.378818
ACOT9.	0.0317555	0.502421	3	ACCAGACCGCGCCCTTGCTG;TCCCGGGCTGTCCTCAGCAA;TAGTCGGCGGAGGGAAACTG	0.02;0.03;0.12	30683;32626;41985	4.63E-01;3.99E-01;3.77E-01	15066;24425;26368	1.01E+00;5.02E-01;3.67E-01	0.378818
SLC5A3.	0.11502	0.44589	3	CTAGAAACTGCTGCGCCGGA;GGACCTAGAAACTGCTGCGC;CGGGACGCGAAGGGGCGGGA	-0.3;0.12;0.18	3593;41766;47026	7.80E-01;3.66E-01;2.52E-01	10025;15285;53458	8.02E-01;4.46E-01;8.47E-02	0.378818
TFDP1.	0.00114066	0.431158	3	GCAGGGACCCCGCCACGGCC;CCGCCACGGCCGGGACCGCC;GTGCGGAGCGCGGGGCGGCG	-0.07;0.0;0.17	20205;28792;46397	4.22E-01;3.53E-01;2.69E-01	10654;28259;36846	5.70E-01;4.31E-01;4.30E-01	0.378818
SLC4A1AP.	-0.124748	0.846616	3	GTTGCAGGACTCCAATTCTG;GCTGGGGACACCGGCAGAGC;CTTCAAGAAGCCAGCTCTGC	-0.46;-0.12;0.53	664;14368;56626	1.47E+00;8.47E-01;9.72E-03	425;42683;56387	1.66E+00;3.74E-01;1.52E-02	0.378818
ZNF705G.	-0.368968	1.13002	3	TCCTGAGAAAACTTAATGGG;GTCCTGAGAAAACTTAATGG;AGAGTCCTGAGAAAACTTAA	-0.39;-0.37;0.01	1486;1801;29915	2.54E+00;1.13E+00;8.41E-01	27136;55250;55565	1.05E+00;4.06E-01;3.44E-02	0.378818
TNFRSF11A.	0.0190462	0.406463	3	GCAGCAGCGCGAACAGCGGG;CCATGGCCCCGCGCGCCCGG;CGCCAGCCTGTCCCGCGCCA	-0.12;0.02;0.08	15290;31060;38241	5.21E-01;3.92E-01;3.66E-01	18810;25991;41761	4.70E-01;4.06E-01;3.52E-01	0.378818
MAVS.	-0.218678	1.39416	3	CCGGGAAGCGATCTTACCTC;TCGCCAGGTCTCAGGGCCGG;CCCGGGAAGCGATCTTACCT	-0.55;-0.22;0.06	264;7069;35907	1.86E+00;1.39E+00;6.03E-01	21144;49982;56787	5.45E-01;3.56E-01;6.02E-03	0.378818
SNAP29.	-0.0485894	0.542513	3	CAATCCGTTCGACGACGACG;TACAATCCGTTCGACGACGA;AAGCTGACATGGTGCCGGCG	-0.07;-0.05;0.07	19714;22745;37333	5.53E-01;5.43E-01;3.53E-01	19718;34306;37337	5.52E-01;3.64E-01;3.53E-01	0.378818
DNAJA2.	-0.135802	0.899495	3	GTCGGGCCCACAAGCGGCGT;AGCGGAGTCGGGCCCACAAG;GGGCCCACAAGCGGCGTCGG	-0.2;-0.14;-0.12	8573;13363;14400	1.79E+00;8.99E-01;4.87E-01	42651;43688;48478	8.45E-01;3.85E-01;2.12E-01	0.378818
LST1.	-0.155489	1.00111	3	TCAAGGAAGACACCTGAAGG;AGACTCAGAGGATTCCTCGA;AGGATGGTCACACCCCAGAG	-0.19;-0.16;-0.03	9215;11663;24498	1.10E+00;1.00E+00;4.68E-01	32553;45388;47836	5.01E-01;4.11E-01;2.30E-01	0.378818
ADGRA1.	-0.127742	0.860871	3	GGCTGGGCCGCTCGTGCGCG;GTCACAGCCCCGCGCACGAG;ATCAACAGATTGCGGGGCTG	-0.17;-0.13;-0.07	10647;14088;20543	1.33E+00;8.61E-01;4.31E-01	36508;42963;46404	6.04E-01;3.77E-01;2.69E-01	0.378818
SLC38A7.	-0.0898383	0.549363	3	GAGCTGGCGCAACAGAGGGA;CGCGCCTTTACCCAGCCAGA;CCGCGCCTTTACCCAGCCAG	-0.18;-0.09;0.07	9314;18000;37423	6.89E-01;5.49E-01;4.65E-01	19628;39051;47737	3.53E-01;3.53E-01;2.32E-01	0.378818
SHISA4.	0.0259578	0.487864	3	TTCTCTGGGAGGCCCGACCC;CCTCCCAGAGAAGGGACCGC;CCTGCGGTCCCTTCTCTGGG	-0.08;0.03;0.12	19390;31953;42411	3.86E-01;3.83E-01;3.52E-01	14640;25098;37661	5.41E-01;4.88E-01;3.71E-01	0.378818
CD207.	0.00696731	0.410701	3	CAGGATGACTGTGGAGAAGG;GTGAGCACTCAGGATGACTG;CCACAGTGAAGTGCGCATCA	-0.15;0.01;0.02	11737;29586;31243	7.85E-01;4.11E-01;4.10E-01	25808;27465;45314	4.43E-01;3.90E-01;3.00E-01	0.378818
IQCB1.	-0.198975	0.618137	3	TTCTTCCACTAAAGAACCTG;CACGCCGCACTACAGCGCCG;GTTCTTCCACTAAAGAACCT	-0.24;-0.2;0.24	5642;8316;50786	1.26E+00;6.18E-01;1.52E-01	6265;48735;51409	5.83E-01;4.96E-01;1.36E-01	0.378818
FIGNL1.	-0.186377	0.624154	3	CCGTCACCGCATCCTACCTG;GTCCCACACCAGCCGCAGGT;CAGCGTCCCACACCAGCCGC	-0.25;-0.19;0.4	5543;9189;55583	1.19E+00;6.24E-01;3.39E-02	1468;47862;51508	1.14E+00;4.68E-01;1.33E-01	0.378818
OR52R1.	0.0412902	0.528583	3	CCAAGCAGGATGAAGGACAC;TCCACAACTGGAAACTCTCC;TGGGATTCCAAGCAGGATGA	-0.24;0.04;0.35	6055;33748;54607	5.94E-01;3.68E-01;5.70E-02	2444;23303;50996	9.29E-01;5.29E-01;1.46E-01	0.378818
CDKN2A.	0.221851	0.668514	3	GCGGCGAGAACATGGTGCGC;CCATGTTCTCGCCGCCTCCA;GCTGCCGAGCTCGGCCCTGG	-0.14;0.22;0.27	13347;49950;52173	5.43E-01;3.85E-01;1.16E-01	4878;7101;43704	1.39E+00;6.69E-01;3.47E-01	0.378818
GRIPAP1.	-0.200209	1.27189	3	TCGCGGTGGGAAAGACCACC;GTGGTCTTTCCCACCGCGAG;CCCCCGGTCGCCTAGCCGGG	-0.48;-0.2;0.15	596;8234;44652	1.51E+00;1.27E+00;3.19E-01	12399;48817;56455	4.99E-01;3.99E-01;1.37E-02	0.378818
KIAA0232.	-0.239089	1.54448	3	GCCCCTCGGAGCCAGAGGAG;GCCTCTCCTCTGGCTCCGAG;CCGCAGCCCCTCGGAGCCAG	-0.24;-0.24;-0.16	5669;5876;11382	2.10E+00;1.54E+00;6.17E-01	45669;51175;51382	1.02E+00;6.05E-01;1.36E-01	0.378818
XRN1.	-0.0403702	0.518105	3	CGAAACCAAACGCCCCGCCG;GTCAACACTAATCCCAGTCA;GCGACGACCGGAGGCTGCGG	-0.06;-0.04;0.07	21626;23740;36778	5.72E-01;5.18E-01;3.58E-01	20273;33311;35425	6.21E-01;3.71E-01;3.54E-01	0.378818
ECE2.	-0.0788306	0.646572	3	TTCCGCTCCGGTAACTCCGG;GAGTTACCGGAGCGGAACTG;TGAGAGCATGGCCTCTCCAG	-0.1;-0.08;0.01	17218;19212;30210	8.28E-01;6.47E-01;3.55E-01	26841;37839;39833	4.68E-01;4.03E-01;3.52E-01	0.378818
APOPT1.	0.254897	1.2372	3	CCCCGCCCGCAAGACCACCA;CAGGGGGCGTGGGGCCATGG;GTGGGGCCATGGTGGTCTTG	-0.35;0.25;0.43	2089;51607;55904	9.92E-01;6.30E-01;2.64E-02	1147;5444;54962	1.61E+00;1.24E+00;4.86E-02	0.378818
SEC61B.	-0.0898951	0.689741	3	CGCGGACGGATAGAAAGTTA;AGGGTGGCAAGGCGCTGACG;CCATACCATATTGGAGATGA	-0.12;-0.09;-0.04	15031;17993;23938	1.13E+00;6.90E-01;3.68E-01	33113;39058;42020	5.14E-01;3.98E-01;3.53E-01	0.378818
MANBA.	0.0151113	0.460508	3	CTTTCGATCTCTCCACATCT;TCGATCTCTCCACATCTCGG;GATCCCGCGCCACCGAGATG	-0.07;0.02;0.12	20554;30571;42302	3.98E-01;3.90E-01;3.54E-01	14749;26480;36497	5.82E-01;4.61E-01;3.70E-01	0.378818
C15orf62.	-0.000306027	0.602749	3	CTGGCTCCTATATGTCTCTG;TCCGGGAGCCACTGGCAGAG;TATGTCTCTGGGGCAGTGTG	-0.24;-0.0;0.01	5906;28602;29519	8.58E-01;6.03E-01;4.25E-01	27532;28449;51145	4.27E-01;4.12E-01;1.42E-01	0.378818
SUSD4.	-0.195165	0.599211	3	AGATGCGGGTTAGACTGGCG;GATGCGGGTTAGACTGGCGG;ACAGATGCGGGTTAGACTGG	-0.24;-0.2;0.08	5969;8564;38355	1.24E+00;5.99E-01;5.17E-01	18696;48487;51082	4.88E-01;3.52E-01;1.44E-01	0.378818
CBX2.	0.162796	1.04767	3	CCCGGCAGCCAGCCCGACCG;GTGACTGGCGGCGGGCGCCG;CCGGGCGGGTGACTGGCGGC	0.04;0.16;0.23	33860;46080;50389	5.31E-01;4.24E-01;1.62E-01	6662;10971;23191	1.17E+00;1.05E+00;5.63E-01	0.378818
PCYT1A.	-0.115813	0.516444	3	TCCGACCGGACCGGGCTCGG;GGCCAGAAATCCGACCGGAC;GCGCCGGCCAGAAATCCGAC	-0.21;-0.12;0.11	7755;15249;41433	8.04E-01;5.16E-01;4.17E-01	15618;41802;49296	3.66E-01;3.63E-01;1.90E-01	0.378818
ACLY.	0.163675	1.01146	3	CCTCTGCCGAAGTCCGTGCG;TGCGGGGTTCGTCGGGCCTG;TGTGGAAGAAGCGCCGCGCA	0.02;0.16;0.16	30802;46156;46179	4.65E-01;4.26E-01;2.75E-01	10872;10895;26249	1.05E+00;1.01E+00;4.26E-01	0.378818
PDCD10.	-0.040349	0.517987	3	ATTGATCCGGGAGTTGAAGA;GGGAGTTGAAGAGGGCTGCA;AATTGATCCGGGAGTTGAAG	-0.19;-0.04;0.06	8840;23745;35704	6.11E-01;5.18E-01;4.79E-01	21347;33306;48211	3.71E-01;3.57E-01;2.19E-01	0.378818
TNRC6B.	-0.194966	1.23941	3	CTGCTGCAAGGCGAAACGGG;CTATGGAGGCGACGTCGTAG;ATGGAGGCGACGTCGTAGGG	-0.23;-0.19;-0.09	6164;8578;18322	1.48E+00;1.24E+00;5.89E-01	38729;48473;50887	6.78E-01;4.87E-01;1.49E-01	0.378818
DMBT1.	-0.0628158	0.589012	3	ACACATTTCAAGGATGACTG;CCCATAAAAGACACATTTCA;TGGGGACAAGTTCTATCTAC	-0.13;-0.06;0.03	13837;21044;32816	7.21E-01;5.89E-01;3.79E-01	24235;36007;43214	3.75E-01;3.62E-01;3.56E-01	0.378818
ADGRG3.	-0.0260066	0.40658	3	CCAAGGATGGCGACGCCCAG;CAGAGCTCCTGGCGTGGGCA;GCCAAGGATGGCGACGCCCA	-0.15;-0.03;0.24	11911;25473;51128	4.80E-01;4.07E-01;1.43E-01	5923;31578;45140	6.02E-01;3.87E-01;3.05E-01	0.378818
PLD4.	-0.0572087	0.508172	3	CTGCAGGCCCTCAGCTCACG;ACTGCAGGCCCTCAGCTCAC;GAGCCTGCCCCGTGAGCTGA	-0.09;-0.06;0.25	18426;21702;51179	5.70E-01;3.52E-01;1.41E-01	5872;35349;38625	6.05E-01;5.08E-01;3.58E-01	0.378818
GAGE2B.	0.0745651	0.635912	3	CACAACCACGAAGCCGCTGG;ACAGGCTGCGAGGCCACCAG;GCGGCTTCGTGGTTGTGAAG	0.01;0.07;0.13	30461;37519;43021	4.58E-01;3.68E-01;3.52E-01	14030;19532;26590	9.95E-01;6.36E-01;3.77E-01	0.378818
CCDC71L.	0.172332	1.09831	3	GGAGCCAACGCGGACTGGGA;CGAGCGTGAGTGGCCCGGAG;GCGGCGGCAGTAGTGGGACC	0.06;0.17;0.36	35849;46779;54975	5.84E-01;4.40E-01;4.83E-02	2076;10272;21202	1.29E+00;1.10E+00;9.94E-01	0.378818
ALLC.	0.011865	0.453259	3	GGGACCTTGGCTGGCTTCTG;AAGCACCGTGGGACCTTGGC;TGCTCCCCAGAAGCCAGCCA	-0.45;0.01;0.2	805;30174;48719	1.39E+00;4.03E-01;2.06E-01	8332;26877;56246	4.96E-01;4.53E-01;1.85E-02	0.378818
FCGR2B.	0.0105466	0.450536	3	CTTGGCGGATTCTACCCTAG;AGCCTTCTCTCAAAGCTTGG;TTGGCGGATTCTACCCTAGA	-0.16;0.01;0.27	11483;30021;52160	4.14E-01;4.05E-01;1.17E-01	4891;27030;45568	6.68E-01;4.51E-01;2.93E-01	0.378818
UPP2.	0.00663875	0.449826	3	CGCGCTCATAGCTTCCACCC;GGCCGGTCGCTTGGCCCGGG;CTATGAGCGCGCCGCCAGCG	-0.1;0.01;0.47	16657;29551;56277	4.11E-01;3.57E-01;1.78E-02	774;27500;40394	1.40E+00;4.50E-01;4.42E-01	0.378818
TARS2.	0.198736	0.910855	3	ACACCGCCACCTCTGATACA;GGAACATGGCCCTGTATCAG;ACATGGCCCTGTATCAGAGG	0.0;0.2;0.24	28695;48601;51031	4.92E-01;4.29E-01;1.45E-01	6020;8450;28356	1.25E+00;9.11E-01;5.96E-01	0.378818
FOXL1.	-0.003651	0.431026	3	GGACCGTACAGATACAGCAT;GGGACCGTACAGATACAGCA;TCGCCCATGCTGTATCTGTA	-0.08;-0.0;-0.0	18720;28198;28293	9.14E-01;4.31E-01;3.52E-01	28758;28853;38331	5.18E-01;4.30E-01;4.21E-01	0.378818
CDC40.	-0.354521	1.23	3	GGACCCTGAACCCGAACCAT;TTCGGGTTCAGGGTCCGAAT;TGAACCCGAACCATAGGAAG	-0.41;-0.35;0.04	1167;2055;33891	2.43E+00;1.23E+00;6.79E-01	23160;54996;55884	9.98E-01;3.67E-01;2.69E-02	0.378818
MT3.	0.00341466	0.435095	3	AGCTGCTGCTCTCCTCGACA;AGGTCTCAGGGTCCATGTCG;AAGGGCAGGGGCAGGTCTCA	-0.25;0.0;0.38	5269;29108;55316	6.42E-01;4.17E-01;4.02E-02	1735;27943;51782	1.07E+00;4.35E-01;1.26E-01	0.378818
CSMD3.	-0.0716055	0.620701	3	CAGCAACAACTCCACTGCGC;TGCTCCTCAGCCCGGCGCAG;CTAATTCCTGCTCCTCAGCC	-0.34;-0.07;0.09	2273;20003;39060	9.58E-01;6.21E-01;4.94E-01	17991;37048;54778	3.53E-01;3.53E-01;5.29E-02	0.378818
VPS36.	0.221022	1.38565	3	GGTCCAAACGAAGCGGTCCA;GGCCGCTGGTCCAAACGAAG;GGGTCTCGTTGATCTCCAGG	0.01;0.22;0.5	29708;49907;56478	5.41E-01;4.45E-01;1.31E-02	573;7144;27343	1.53E+00;1.39E+00;9.58E-01	0.378818
SSX3.	0.161037	1.03729	3	ACAGGAAAGATTTGAGATGG;GTGTATTCTTACTCTGATTT;TCCATACTCAAGAGTACGCA	0.09;0.16;0.24	39454;45930;50853	7.05E-01;4.21E-01;1.50E-01	6198;11121;17597	1.53E+00;1.04E+00;5.87E-01	0.378818
KLHL4.	-0.306229	2.03514	3	AAAAGCCTTCTCTCACAGAA;AGAAAAACAAGAGATAACAA;CTTCTCTCACAGAAAGGAAA	-0.62;-0.31;-0.1	147;3258;17153	2.11E+00;2.04E+00;1.57E+00	39898;53793;56904	8.17E-01;7.22E-01;3.34E-03	0.378818
ACSBG2.	-0.0923186	0.386469	3	ATCATCCTGGCTGGACGGAG;CCGTCCAGCCAGGATGATGG;TCCAGCCAGGATGATGGTGG	-0.14;-0.09;0.22	13250;17733;50116	7.00E-01;3.86E-01;1.69E-01	6935;39318;43801	5.51E-01;3.54E-01;3.44E-01	0.376836
FMNL3.	-0.0642299	0.52213	3	CGAGGGCGGAGGCAGCGTAG;GGGGTTCCCTGGAGTCCCGC;TCCCTGGAGTCCCGCTGGCG	-0.21;-0.06;0.16	7609;20876;46109	5.94E-01;5.22E-01;2.77E-01	10942;36175;49442	4.25E-01;3.55E-01;1.86E-01	0.378818
C16orf59.	-0.157603	0.696218	3	CGCCGGCAGCATGAAGGCGG;TCGCGCCGGTGAGGCCTGCG;GCCCGCCGGCAGCATGAAGG	-0.2;-0.16;0.04	7989;11492;33434	1.01E+00;6.96E-01;5.08E-01	23617;45559;49062	4.14E-01;3.70E-01;1.97E-01	0.378818
OR5T1.	0.219163	1.34132	3	TTGTATAGATCCATATCTGA;GAAGCTTATTAATATAAACA;AAACAATAGCTAAAATGTCA	0.07;0.22;0.29	36673;49800;52847	6.09E-01;5.37E-01;9.97E-02	4204;7251;20378	1.37E+00;1.34E+00;7.22E-01	0.378818
APP.	-0.0838282	0.665605	3	CAGCGGTAGGCGAGAGCACG;ACGCGGAGGAGCGTGCGCGG;CGGTAGGCGAGAGCACGCGG	-0.27;-0.08;0.1	4413;18660;40231	7.04E-01;6.66E-01;4.55E-01	16820;38391;52638	3.57E-01;3.52E-01;1.05E-01	0.378818
ADGRL3.	0.0297798	0.381862	3	CGACTCCCCAAGAGCGAGCG;CCCAAGAGCGAGCGAGGCAC;CAGTGCCTCGCTCGCTCTTG	-0.21;0.03;0.12	7368;32378;42557	5.32E-01;3.82E-01;3.79E-01	14494;24673;49683	4.97E-01;3.73E-01;1.80E-01	0.376137
TBCA.	0.243623	0.764046	3	GTCCCTCGAGCGCCGCGAGA;AGCGCCGCGAGAAGGAGGGG;TCGAGCGCCGCGAGAAGGAG	-0.08;0.24;0.3	19055;51085;53300	5.99E-01;3.52E-01;8.86E-02	3751;5966;37996	1.53E+00;7.64E-01;5.30E-01	0.378818
DVL3.	0.0733637	0.448881	3	CCAGTCCAGTCGGGAGAGTG;AGAGTGGGGAGCGGAAGCGG;CGCCAGTCCAGTCGGGAGAG	-0.16;0.07;0.18	11048;37398;47145	4.23E-01;3.53E-01;2.48E-01	9906;19653;46003	6.32E-01;4.49E-01;2.80E-01	0.378818
GORASP2.	0.10569	0.513889	3	GACGCTTTGCGAGGAGCCCA;GCTTTGCGAGGAGCCCATGG;ATGGCGGCGGGCGATCGGTG	-0.19;0.11;0.21	8596;40890;49229	4.87E-01;3.60E-01;1.92E-01	7822;16161;48455	7.63E-01;5.14E-01;2.13E-01	0.378818
TMEM98.	-0.0725282	0.779851	3	CGCCCGGGAGCCACAGCCTG;TCCCCTTCCCCGACTCGCCG;CGGGAGCCACAGCCTGAGGT	-0.3;-0.07;-0.03	3596;19908;24909	1.08E+00;7.80E-01;6.24E-01	32142;37143;53455	4.92E-01;3.53E-01;8.48E-02	0.378818
GATA4.	0.121142	0.438479	3	TCGTCGCCGCTGCAGCTCCG;AGCGGCGACGAAGCCTCTCG;GCAGCTCCGGGGGCTCCCAG	-0.13;0.12;0.17	13681;42336;46719	3.81E-01;3.70E-01;2.60E-01	10332;14715;43370	8.29E-01;4.38E-01;3.57E-01	0.378818
CLCNKB.	-0.120694	0.818282	3	GGGGTCGCTGCAAGATGCTG;GGAGCTGGAGGCTCTGTGAG;GCCAGCTCAGCCACAGCAGG	-0.15;-0.12;0.01	12163;14758;30444	8.27E-01;8.18E-01;4.02E-01	26607;42293;44888	4.00E-01;3.70E-01;3.12E-01	0.378818
PBK.	-0.00651233	0.563364	3	CTAGCACCAACACATACGCC;CAGCTGCCGGGCGTATGTGT;GGCGTATGTGTTGGTGCTAG	-0.37;-0.01;0.07	1825;27840;37023	1.05E+00;5.63E-01;4.37E-01	20028;29211;55226	4.16E-01;3.53E-01;4.23E-02	0.378818
CDX4.	0.012966	0.49806	3	AAAGAAGCAGGCATGTACCC;GGGCACTCTCATGAGCCCTG;CAGGGCTCATGAGAGTGCCC	-0.01;0.01;0.2	27344;30308;48793	4.09E-01;4.01E-01;2.04E-01	8258;26743;29707	8.50E-01;4.98E-01;4.56E-01	0.378818
PSD4.	-0.0105077	0.444779	3	ACCTCCAAAGGACCCAAGAA;TGAGCCAGGAAGTGCTCTTG;CCAAAGGACCCAAGAATGGA	-0.33;-0.01;0.12	2617;27361;41824	9.02E-01;4.45E-01;4.04E-01	15227;29690;54434	4.09E-01;3.66E-01;6.12E-02	0.378818
RNASEK.	0.052902	0.563385	3	AAGGGAGTCGGGGATCGCCG;AGGAGCGACGCCATAAAGAA;CGCCATAAAGAAGGGAGTCG	-0.17;0.05;0.44	10119;35098;56019	4.44E-01;3.60E-01;2.38E-02	1032;21953;46932	1.28E+00;5.63E-01;2.54E-01	0.378818
DTL.	-0.0593907	1.04654	3	CACCGAATTGAAGAGCATCA;GCTGCGATTTCTGCTGAACT;GCGATTTCTGCTGAACTTGG	-0.37;-0.06;-0.05	1823;21406;22097	1.24E+00;1.05E+00;5.79E-01	34954;35645;55228	5.60E-01;3.57E-01;4.23E-02	0.378818
THADA.	0.0767664	0.61091	3	CGGAAGCAGGTCTCCTTCTA;GTGGACCGCGCTGCGAGCCT;GCAGGCGCCTGGTCCAGTCC	-0.07;0.08;0.25	19696;37753;51287	3.53E-01;3.52E-01;1.39E-01	5764;19298;37355	6.44E-01;6.11E-01;5.52E-01	0.378818
MST1R.	0.218316	1.21599	3	CGTTGCTGTCGTGCGTCCGC;GGCGGCAGGTGAGGCGGCTG;GTCTGAGCACCTGACGCCTG	-0.16;0.22;0.42	10928;49756;55844	5.35E-01;4.25E-01;2.78E-02	1207;7295;46123	1.37E+00;1.22E+00;2.77E-01	0.378818
OR6C1.	-0.0745491	0.493492	3	AGATTACAACCTGAAAATTT;ATAACAGAGTTTATTCTTCT;AATAACAGAGTTTATTCTTC	-0.2;-0.07;0.28	8391;19690;52644	6.31E-01;4.93E-01;1.05E-01	4407;37361;48660	7.05E-01;3.53E-01;2.07E-01	0.378818
ZNF880.	0.0458217	0.542181	3	GTGGAGTGACGGTCATGCTG;CCCAGATTTAATCTAAACAA;CCAGATTTAATCTAAACAAA	0.04;0.05;0.11	34102;34293;40929	5.37E-01;4.33E-01;3.64E-01	16122;22758;22949	1.19E+00;5.42E-01;3.60E-01	0.378818
CDRT4.	0.00434973	0.437112	3	AAGTGGGATTGAGAGCACAG;GAAGTGGGATTGAGAGCACA;AGAGAGAGCCAAAGAGAAGT	-0.25;0.0;0.17	5366;29232;46753	6.35E-01;4.16E-01;2.59E-01	10298;27819;51685	4.39E-01;4.37E-01;1.29E-01	0.378818
FBXO25.	-0.097655	0.404094	3	TCGCCGTCAGGTGCGGGCCC;CCGTCAGGTGCGGGCCCAGG;CCAGTGCCCAACGGGCGCGC	-0.12;-0.1;0.32	15214;17164;53874	7.22E-01;3.66E-01;7.46E-02	3177;39887;41837	8.27E-01;4.04E-01;3.55E-01	0.378761
PRSS53.	0.0760628	0.641175	3	CGACCCAAATGGCTGTTCCA;GTTCCAGGGCGCTAGTCAAG;TGGGTCGTGGAGTGCGAGCA	-0.01;0.08;0.2	27944;37678;48629	4.17E-01;3.52E-01;2.08E-01	8422;19373;29107	8.77E-01;6.41E-01;4.92E-01	0.378818
FZD2.	0.0603178	0.381098	3	GCCCGGCCTCCCCAACTCTG;TACTCGCGGCCGCAGAGTTG;TCGCGGCCGCAGAGTTGGGG	-0.13;0.06;0.09	13686;35941;39262	4.87E-01;3.81E-01;3.56E-01	17789;21110;43365	5.87E-01;3.57E-01;3.54E-01	0.376137
GFY.	-0.00354821	0.466381	3	CCTTGGACCTCAGGCCGGCG;TTCCTCGTCTTCCTCCTCGC;TGGACCTCAGGCCGGCGAGG	-0.1;-0.0;0.41	17167;28215;55638	4.31E-01;3.55E-01;3.27E-02	1413;28836;39884	1.15E+00;4.66E-01;4.21E-01	0.378818
BDKRB2.	-0.00798216	0.4527	3	CTGGCTTCTGGGCTCCGAGG;CCACCGTCCCCACCCCTCCT;AGTCGCTCCCTGGTACTGCG	-0.18;-0.01;0.1	9742;27666;40305	4.53E-01;4.53E-01;4.40E-01	16746;29385;47309	4.13E-01;3.57E-01;2.44E-01	0.378818
ABHD17B.	0.212977	0.589481	3	TCCAGTCTTCCTCCCGCTAC;AGGCTCGTTCCGGTAGCGGG;TAGCGGGAGGAAGACTGGAG	-0.39;0.21;0.24	1490;49429;50904	1.13E+00;5.22E-01;1.49E-01	6147;7622;55561	1.33E+00;5.89E-01;3.45E-02	0.378818
PAQR6.	-0.0152648	0.454861	3	GTGGGTGCTCCTAAGCTGGT;CAGGCCCAGGGCTCCACGGG;CTGGTGGGTCAACAGGCCCA	-0.05;-0.02;0.08	21973;26788;37606	5.43E-01;4.55E-01;3.60E-01	19445;30263;35078	6.34E-01;4.02E-01;3.52E-01	0.378818
VWCE.	0.0234241	0.592067	3	GCGGCGGACGATTGTGGGGA;GAGAGGCATCAGCAGGCGGG;CCTCGAAGCGAAACACACAA	-0.02;0.02;0.24	25933;31627;50952	3.92E-01;3.86E-01;1.47E-01	6099;25424;31118	7.90E-01;5.92E-01;4.81E-01	0.378818
FMOD.	-0.010483	0.444711	3	ACCCAAGGAGGCCAGACAGA;GGAGGCCAGACAGAGGGACG;AACCCAAGGAGGCCAGACAG	-0.15;-0.01;0.06	12326;27365;36313	5.89E-01;4.45E-01;4.00E-01	20738;29686;44725	4.09E-01;3.55E-01;3.17E-01	0.378818
HADHA.	0.179704	0.93858	3	GGATCCTGAAGGCAGAAAAG;AGGCCTCACCTCGGGAGCGG;TGAAGGCAGAAAAGCGGCTG	0.0;0.18;0.3	29292;47299;53198	4.53E-01;4.38E-01;9.11E-02	3853;9752;27759	1.14E+00;9.39E-01;7.54E-01	0.378818
MAATS1.	-0.0537145	0.433339	3	GCTGGTCCCTTGCTGGCGGG;TGCTGGCGGGAGGAAAGAGG;TCCCGCCAGCAAGGGACCAG	-0.17;-0.05;0.32	10556;22119;53828	5.59E-01;4.33E-01;7.57E-02	3223;34932;46495	8.21E-01;3.60E-01;2.67E-01	0.378818
TSTD3.	0.0365728	0.385761	3	GCAGTCTCGAGCAGCAACCA;GCTCGAGACTGCGCGCAGGG;CAACCAGGGTAGCACCATTG	-0.14;0.04;0.09	13305;33199;39631	4.75E-01;3.86E-01;3.72E-01	17420;23852;43746	5.15E-01;3.55E-01;3.46E-01	0.376667
MCUB.	-0.0223996	0.471132	3	GGAGCCACCAGGCGCTGACG;ACGAGGAGCCCGGCTGAGGG;CTGACGAGGAGCCCGGCTGA	-0.11;-0.02;-0.01	15855;25923;27440	9.54E-01;4.71E-01;3.62E-01	29611;31128;41196	4.43E-01;4.24E-01;3.92E-01	0.378818
RRM1.	0.0598239	0.585639	3	GCTCTGAAGAAAGTGCTGTC;TAGGTTCCAGGCGCTGCTCA;AGGTTCCAGGCGCTGCTCAG	-0.55;0.06;0.36	288;35891;54803	1.82E+00;3.56E-01;5.24E-02	2248;21160;56763	9.62E-01;5.86E-01;6.57E-03	0.378818
GDAP2.	0.0543303	0.464716	3	GTACGGCGAGTCAAAGTCCC;GGACTTTGACTCGCCGTACT;CAGCAGGAGCGCGCCGAGTA	-0.1;0.05;0.09	17116;35255;39378	4.83E-01;3.59E-01;3.56E-01	17673;21796;39935	5.68E-01;4.65E-01;3.54E-01	0.378818
OR2AG1.	0.0466782	0.432619	3	GAGCTCTGGAACTTCACCTT;CAAAATGAAGCCACTTCCCA;GGAGCTCTGGAACTTCACCT	-0.45;0.05;0.11	753;34371;40931	1.41E+00;4.33E-01;3.64E-01	16120;22680;56298	5.44E-01;3.60E-01;1.73E-02	0.378818
MBD5.	0.0315153	0.38171	3	GCAGCTGATGATGAAGAGAG;GAGAGGCAGTGGCAGAGGGG;AGAGAGAGGCAGTGGCAGAG	-0.13;0.03;0.07	13634;32593;36794	5.71E-01;3.82E-01;3.77E-01	20257;24458;43417	5.02E-01;3.56E-01;3.54E-01	0.376137
GPR153.	-0.0339407	0.679645	3	GGCGGGAGCTGAGCGAAGCG;GGGAGCTGAGCGAAGCGCGG;CCGCCGCCCCTCCCTCCCCT	-0.51;-0.03;0.04	407;24540;33862	1.68E+00;6.80E-01;5.00E-01	23189;32511;56644	3.78E-01;3.67E-01;9.31E-03	0.378818
RFTN1.	0.0134017	0.456658	3	TCGGTGCGTCTGTCCCTCGC;CGCAGCGAGCGAGAGCGCGG;CTGTCCCTCGCCGGAGCCCG	-0.08;0.01;0.05	18870;30362;35008	6.36E-01;4.01E-01;3.52E-01	22043;26689;38181	5.23E-01;4.57E-01;3.60E-01	0.378818
C9orf62.	0.00533797	0.391532	3	GCGGCCCGGGACGACAGCCT;ACAAGCCTGACTCTGAGCCC;GAGTGGCAGTGTGGGCACCG	-0.13;0.01;0.14	13962;29358;44176	4.14E-01;3.78E-01;3.33E-01	12875;27693;43089	4.39E-01;3.92E-01;3.66E-01	0.377649
PTTG1IP.	0.0718184	0.381035	3	CCGGTCGCTCTATCAGTCAG;CCACTGACTGATAGAGCGAC;ATAGAGCGACCGGCCGACCA	-0.33;0.07;0.12	2515;37224;42584	9.18E-01;3.81E-01;3.53E-01	14467;19827;54536	6.26E-01;3.73E-01;5.87E-02	0.376137
NHLRC1.	0.121485	0.820304	3	CAGCGCTGGCCCGCTCTCCG;GTGCACAGGACGCGCCATGG;GGAGTGCACAGGACGCGCCA	-0.12;0.12;0.32	15167;42371;53819	3.71E-01;3.67E-01;7.60E-02	3232;14680;41884	8.31E-01;8.20E-01;4.03E-01	0.378818
BTG4.	0.0351163	0.511932	3	GGTCCCTGAAGGGCCTCCAA;CGCTGTGGGCGGTCCCTGAA;CGGTCCCTGAAGGGCCTCCA	-0.08;0.04;0.04	19086;33046;33957	6.76E-01;3.73E-01;3.52E-01	23094;24005;37965	5.31E-01;5.12E-01;3.66E-01	0.378818
LIMS1.	0.118579	0.816799	3	GCGAGGGACTAGGACGCGGC;GGACTAGGACGCGGCTGGAG;GGCGGCGAGGGACTAGGACG	0.0;0.12;0.25	28738;42074;51593	4.29E-01;3.68E-01;1.31E-01	5458;14977;28313	9.13E-01;8.17E-01;6.29E-01	0.378818
TAGAP.	-0.20407	1.29726	3	TCCGGTGAGCTGTAAAGAAT;TCCCATTCTTTACAGCTCAC;ATCCGGTGAGCTGTAAAGAA	-0.3;-0.2;-0.19	3381;7976;8601	2.47E+00;1.30E+00;8.03E-01	48450;49075;53670	1.24E+00;5.08E-01;7.96E-02	0.378818
SIRPA.	-0.044126	0.528925	3	CAGCGGCCCGAGGCGGCCGG;GCCGGGCCGGCGGGCTCCAT;CCCTCCTCGCTCCGCAGCCG	-0.57;-0.04;0.08	213;23289;38438	1.95E+00;5.29E-01;5.14E-01	18613;33762;56838	3.68E-01;3.52E-01;4.85E-03	0.378818
VPS39.	-0.0472819	0.538505	3	GTCTGGGCTAAGGGTAGACC;GGATCCGGCCAGGAACCCCC;AGTCTGGGCTAAGGGTAGAC	-0.06;-0.05;0.03	20961;22903;32195	7.45E-01;5.39E-01;3.55E-01	24856;34148;36090	5.97E-01;3.81E-01;3.65E-01	0.378818
FRMPD2.	0.171008	0.87387	3	CATGGGACAACTTTCCAACA;GGAAAGTTGTCCCATGATGA;AACTTTCCAACAAGGAGCAG	-0.07;0.17;0.33	20398;46687;54238	4.38E-01;3.54E-01;6.59E-02	2813;10364;36653	1.09E+00;8.74E-01;5.76E-01	0.378818
ENPP2.	0.0382063	0.520209	3	CTTTCCAAGAATCCTCGACA;GAATCCTCGACATGGCAAGG;AGCTCCTCCTTGCCATGTCG	-0.43;0.04;0.24	932;33400;50738	1.32E+00;3.70E-01;1.53E-01	6313;23651;56119	5.81E-01;5.20E-01;2.14E-02	0.378818
EFCAB7.	0.168336	1.07683	3	GAAGCGCAGCCAATTCTCTT;GCTGAATCGCCGAAGAGAAT;CTAATTCTAGCTCACAAACA	0.11;0.17;0.37	41190;46489;55108	7.76E-01;4.33E-01;4.51E-02	1943;10562;15861	1.67E+00;1.08E+00;1.02E+00	0.378818
RBM27.	-0.0665839	0.602031	3	GAGACTTCAACCTACTCCCC;AGTCTCCTAAGATGCCCGGT;AAGTCTCCTAAGATGCCCGG	-0.25;-0.07;0.14	5417;20606;44514	6.32E-01;6.02E-01;3.23E-01	12537;36445;51634	3.96E-01;3.54E-01;1.30E-01	0.378818
TVP23B.	0.0511017	0.516713	3	TGAGGGGCTGAGGGCTCGCT;AGGGCTCGCTGGGAGGGTGG;CTGAGGGCTCGCTGGGAGGG	-0.2;0.05;0.21	8428;34874;49303	4.92E-01;3.61E-01;1.90E-01	7748;22177;48623	5.57E-01;5.17E-01;2.08E-01	0.378818
DTX2.	-0.183523	0.807547	3	CCGCGCCACCCCGCGCCCCT;CCCAGGGGCGCGGGGTGGCG;CCAGGGGCGCGGGGTGGCGC	-0.3;-0.18;0.22	3342;9401;50068	1.17E+00;8.08E-01;1.70E-01	6983;47650;53709	5.48E-01;4.62E-01;7.86E-02	0.378818
DNALI1.	0.171171	0.868453	3	TACTTGAGCAAAGAGTCTGC;TTGAGCAAAGAGTCTGCGGG;GTCTGCGGGCGGAATCATGG	-0.01;0.17;0.19	27757;46700;48069	4.38E-01;4.15E-01;2.23E-01	8982;10351;29294	1.09E+00;8.68E-01;4.75E-01	0.378818
CAPS2.	-0.0862895	0.675185	3	ACTACATTAGTTTAGTGAAA;ACCAGCTTTCTTCACTCTGC;ACCTGCAGAGTGAAGAAAGC	-0.11;-0.09;-0.01	15420;18391;26955	9.77E-01;6.75E-01;3.65E-01	30096;38660;41631	4.52E-01;4.11E-01;3.53E-01	0.378818
PDE2A.	0.0500045	0.384647	3	GGCGGCTGCGAGCATGGTCC;TGAGGATGTGGTGCAGCACC;GGACAACAGCGATGAGGATG	-0.14;0.05;0.08	13393;34745;38610	5.09E-01;3.85E-01;3.61E-01	18441;22306;43658	5.54E-01;3.52E-01;3.49E-01	0.376578
RAB3IL1.	-0.222095	0.749085	3	GAGACCTACTGACCGGCCGC;GGCGTCTGAGACCTACTGAC;TCAGTAGGTCTCAGACGCCT	-0.29;-0.22;0.1	3905;6858;40128	1.42E+00;7.49E-01;4.58E-01	16923;50193;53146	5.54E-01;3.56E-01;9.24E-02	0.378818
ODF4.	0.136904	0.806978	3	AAGGCCCCAACCCATTCAGC;GAGACTCTTGATCCAAGAGA;AAGAGTCTCTTATTTGATCG	-0.06;0.14;0.31	21960;43865;53704	3.87E-01;3.60E-01;7.87E-02	3347;13186;35091	9.09E-01;8.07E-01;6.33E-01	0.378818
MRPS35.	0.306522	1.30294	3	AGACAGCCATGCTGGGAGCG;ATGGCTGTCTCTGCAGTCGA;CAGCCATGCTGGGAGCGCGG	-0.02;0.31;0.45	26563;53554;56071	7.90E-01;3.99E-01;2.26E-02	980;3497;30488	1.98E+00;1.30E+00;8.16E-01	0.378818
COG2.	0.43819	2.98845	3	AGATCCAAGCGAGAAAACGC;TCCAAGCGAGAAAACGCAGG;GGCTGCGCAGACCGACTCGG	0.3;0.44;0.5	53395;55985;56500	1.94E+00;1.27E+00;1.26E-02	551;1066;3656	3.58E+00;2.99E+00;1.55E+00	0.378818
NCOA1.	0.0345699	0.444974	3	CGGAGGGGGTGCGAGCTGCG;GAGGGCGAGCATCCGCGGAG;GAGAGGGCGAGCATCCGCGG	-0.11;0.03;0.18	16123;32970;46989	3.74E-01;3.60E-01;2.53E-01	10062;24081;40928	5.10E-01;4.45E-01;4.33E-01	0.378818
NFKB2.	0.106975	0.768569	3	GTGTGGCGGGTGAGATCCGG;CGGATCTCACCCGCCACACC;TGGAGAGCGAGATCCGGAGT	0.05;0.11;0.14	34213;41016;44255	5.40E-01;3.61E-01;3.31E-01	12796;16035;22838	1.19E+00;7.69E-01;3.93E-01	0.378818
IFFO2.	-0.0451247	0.464293	3	GAGGCCGCGGTATCTGCGCG;CTGGCCCCGCGCAGATACCG;TGGAGGCCGCGGTATCTGCG	-0.18;-0.05;0.35	9332;23175;54599	5.32E-01;4.64E-01;5.72E-02	2452;33876;47719	9.28E-01;3.67E-01;2.33E-01	0.378818
ZNF107.	-0.132324	0.883417	3	TGAGCAGTGAGGAGGAGAGC;GAGGACACTGAGCAGTGAGG;GTCACAGGGACACAGAGGCT	-0.3;-0.13;-0.06	3494;13659;21130	1.29E+00;8.83E-01;7.91E-01	35921;43392;53557	5.87E-01;3.81E-01;8.23E-02	0.378818
PCBP3.	-0.01145	0.446793	3	GCCTAAGTCAGCCGAAGCGG;GGAGCCTAAGTCAGCCGAAG;GCCGCCGCTTCGGCTGACTT	-0.33;-0.01;0.35	2520;27244;54642	9.17E-01;4.47E-01;5.62E-02	2409;29807;54531	9.35E-01;4.08E-01;5.88E-02	0.378818
AANAT.	-0.0207994	0.467429	3	CACAAAGCCGCTAGCCCTGG;TTTACTGGTTCCCGTGCCTG;CACGGGAACCAGTAAAATCC	-0.03;-0.02;-0.01	24762;26114;27654	9.44E-01;4.67E-01;3.80E-01	29397;30937;32289	7.42E-01;4.40E-01;3.94E-01	0.378818
PRKAB2.	0.0579484	0.381533	3	CGCCCCTGGCAGTGAGCGCG;AGGAGGGAGCGCATCGCCCG;GCCCGAGGTGACTGGAGTGG	-0.28;0.06;0.13	4097;35672;43402	7.31E-01;3.57E-01;3.56E-01	13649;21379;52954	5.79E-01;3.82E-01;9.71E-02	0.376137
LCE3E.	-0.0170213	0.384111	3	CACCTGGTAAGTATTCAGCA;ACCTGGTAAGTATTCAGCAG;AATACTTACCAGGTGCAGAG	-0.13;-0.02;0.13	13436;26588;43515	4.59E-01;3.84E-01;3.53E-01	13536;30463;43615	3.99E-01;3.83E-01;3.50E-01	0.37656
ASB7.	-0.00784811	0.604405	3	GCCGTGGGGTCTCCGGACAG;CCGTGGGGTCTCCGGACAGG;CATCCCGAAAGCCCCCTGTC	-0.06;-0.01;0.43	21176;27687;55894	4.39E-01;3.56E-01;2.67E-02	1157;29364;35875	1.23E+00;6.04E-01;4.14E-01	0.378818
ANTXR2.	0.0490446	0.551495	3	CTGGAGAGAAGCCACGCCGA;GCGGGCTCCTGCCCTCGGCG;GCTGGAGAGAAGCCACGCCG	0.01;0.05;0.17	30363;34653;46917	4.57E-01;3.62E-01;2.55E-01	10134;22398;26688	9.90E-01;5.51E-01;4.43E-01	0.378818
AMELX.	-0.267521	1.74953	3	AAGTTTCTGTTTGAAACTCA;CTTGCACTGAATACATTCAA;TGAATACATTCAAAGGTATG	-0.57;-0.27;0.32	224;4583;54000	1.93E+00;1.75E+00;7.16E-02	3051;52468;56827	8.42E-01;6.91E-01;5.10E-03	0.378818
LHFPL1.	-0.0595661	0.578586	3	TGAGATCTGAGCCTGAAGAG;TCCTTGTCTAACAAGCTGTA;GAGATCTGAGCCTGAAGAGA	-0.17;-0.06;0.07	10433;21388;36593	5.79E-01;5.79E-01;4.36E-01	20458;35663;46618	3.57E-01;3.54E-01;2.63E-01	0.378818
LOC100506127.	-0.00432682	0.419824	3	GTCTCCCGGGACGCTAGAGC;GGTTCCTGGGCTGCTCCGGT;TCCCGGGACGCTAGAGCAGG	-0.12;-0.0;0.19	14465;28114;47902	4.32E-01;3.73E-01;2.28E-01	9149;28937;42586	4.70E-01;4.20E-01;3.81E-01	0.378818
EML2.	0.196059	0.526564	3	GAGCGCGGAGAGGAGATGGG;CCCAGCTCCAAAGCTACTCA;ATGGGGGGTGGTCTGCGAAA	-0.38;0.2;0.22	1581;48431;49553	1.10E+00;4.86E-01;1.84E-01	7498;8620;55470	1.24E+00;5.27E-01;3.66E-02	0.378818
ATP11A.	-0.144103	0.472053	3	GTGGAGCAGCTGCCGACGCG;GGAGCAGCTGCCGACGCGCG;GCCGGCGAATGCTGGGTCCG	-0.19;-0.14;0.19	9065;12635;48036	9.41E-01;4.72E-01;2.24E-01	9015;44416;47986	4.74E-01;3.95E-01;2.25E-01	0.378818
KLHL7.	0.0166103	0.463958	3	GCTCCCTGAGCGTTTCTAAG;CCACTGCCGAAAGACAAGGC;TGCCGAAAGACAAGGCCGGG	-0.11;0.02;0.25	15770;30755;51295	3.96E-01;3.62E-01;1.39E-01	5756;26296;41281	6.11E-01;4.64E-01;4.22E-01	0.378818
CCL17.	-0.0970709	0.853453	3	CAGGGCCAGCATCTTCAGTG;CATGGTGCCAGGAGCCCAGG;GCACACAGAGACTCCCTCCT	-0.32;-0.1;-0.05	2965;17228;21987	1.24E+00;8.53E-01;7.19E-01	35064;39823;54086	5.62E-01;3.55E-01;6.95E-02	0.378818
ZBP1.	0.103184	0.751887	3	TTCTGCACTGTGGCCCTGAG;CGACCTAGCCCACCCTCTCA;CGAGGCTGGGGCTTCTGAAG	0.04;0.1;0.2	33613;40627;48597	5.25E-01;3.59E-01;2.09E-01	8454;16424;23438	1.16E+00;7.52E-01;4.91E-01	0.378818
CXCR3.	0.152726	0.4823	3	TTACCTCAAGGACCATGGCT;AGCACTTACCTCAAGGACCA;CAGCCCAGCCATGGTCCTTG	-0.22;0.15;0.19	7232;45245;48319	5.38E-01;4.08E-01;2.16E-01	8732;11806;49819	9.92E-01;4.82E-01;1.77E-01	0.378818
HMGA2.	0.191983	0.663698	3	TAGGGCTGGGGACGCCGGCG;GCGCGAGCTGGCGGGCTGCG;GGTGATAGGGCTGGGGACGC	-0.05;0.19;0.24	22772;48169;50698	4.78E-01;3.64E-01;1.54E-01	6353;8882;34279	1.21E+00;6.64E-01;5.79E-01	0.378818
GSTO1.	0.0466182	0.398779	3	GCGCTGCGCCACGATGTCCG;GGGAGTCAGCCAGGAGCTTG;GGCTGACTCCCCGGACATCG	-0.63;0.05;0.12	125;34363;42008	2.18E+00;3.99E-01;3.64E-01	15043;22688;56926	5.44E-01;3.68E-01;2.83E-03	0.37806
KLLN.	-0.0932583	0.502618	3	TCAGTAGAGCCTGCGGCTTG;GCGCAGAGTCCCCAAGCCGC;GCTCAGTAGAGCCTGCGGCT	-0.1;-0.09;0.09	17223;17633;38790	7.03E-01;5.03E-01;3.55E-01	18261;39418;39828	4.68E-01;3.54E-01;3.53E-01	0.378818
OR10G9.	-0.0736678	0.627672	3	CAGGAAGATTCCAAAGAGTG;CCAGGAAGATTCCAAAGAGT;GAGTGGGGCGTCCAGCCCTG	-0.42;-0.07;0.09	1097;19785;39688	1.26E+00;6.28E-01;4.73E-01	17363;37266;55954	3.55E-01;3.53E-01;2.53E-02	0.378818
DRC7.	0.0239262	0.482337	3	AGAGCAGGCTGTCCTCGGAG;AGATGGCTAACAGCTAGAGC;GCTCCCTCCTCACCCCTCCG	-0.07;0.02;0.12	20381;31687;42363	3.88E-01;3.86E-01;3.54E-01	14688;25364;36670	5.76E-01;4.82E-01;3.71E-01	0.378818
MPV17L.	-0.112646	0.788782	3	TGCAGTGCAGTAGCTGCTGG;AGCTACTGCACTGCAGCAGC;GAGGGGGCAGATGCAGGTGC	-0.11;-0.11;-0.05	15365;15580;22373	1.22E+00;7.89E-01;3.65E-01	34678;41471;41686	5.52E-01;4.09E-01;3.64E-01	0.378818
NME2.	0.283157	1.80548	3	GCGCTGGGAGAGCAGAGAGC;ACCGGGAAGCTGGAGGGGCC;GGGAAGCTGGAGGGGCCGGG	0.21;0.28;0.54	49134;52766;56653	1.30E+00;7.15E-01;9.10E-03	398;4285;7917	2.57E+00;1.81E+00;1.69E+00	0.378818
SEMA4B.	0.013493	0.649354	3	CCGAGACTCCGGGTCCCCAG;CCCGAGACTCCGGGTCCCCA;TCGGGCGCACAGCCTCAGTC	-0.02;0.01;0.26	25824;30371;51899	4.01E-01;3.91E-01;1.23E-01	5152;26680;31227	7.85E-01;6.49E-01;4.57E-01	0.378818
ALPK3.	0.133424	0.692041	3	TGCAGATAGGAAGACGCAGG;ACGTGCAGATAGGAAGACGC;CTGGGACACAAGAAAGCAAG	-0.09;0.13;0.28	18298;43531;52485	3.83E-01;3.53E-01;1.09E-01	4566;13520;38753	8.91E-01;6.92E-01;5.04E-01	0.378818
ALOX15B.	0.136846	0.884691	3	AGCCTAAGTCCAGCTCTCTA;ATAACCAGGCGTGTCCCAGG;TAACCAGGCGTGTCCCAGGG	-0.35;0.14;0.33	2219;43860;54315	9.67E-01;3.87E-01;6.40E-02	2736;13191;54832	9.09E-01;8.85E-01;5.17E-02	0.378818
GEM.	-0.0629164	1.03262	3	GGGTCCGCGCTGGGATACCC;GATACCCGGGCCAACGAGCG;TTGGCCCGGGTATCCCAGCG	-0.37;-0.06;-0.02	1829;21031;25826	1.05E+00;1.03E+00;5.89E-01	31225;36020;55222	4.73E-01;3.56E-01;4.24E-02	0.378818
KRI1.	-0.197229	0.52083	3	TGAACGCGGCGTTTGCCGCG;CGCAGCTGCGACGACCCGCG;CCGGTAGCGGTTGTACCGCG	-0.21;-0.2;0.1	7642;8426;40369	1.25E+00;5.21E-01;4.51E-01	16682;48625;49409	4.92E-01;3.57E-01;1.87E-01	0.378818
LUZP2.	-0.0989273	0.726862	3	GCTCTTCCGAGGCGGAAAGG;AGCGCTCTTCCGAGGCGGAA;GGCACACGAACGGACGCCTG	-0.2;-0.1;-0.05	8088;17032;22916	1.19E+00;7.27E-01;5.04E-01	34135;40019;48963	5.38E-01;3.56E-01;1.99E-01	0.378818
PRG2.	0.303645	0.918056	3	TTGGGAAGATCTAAAGACCC;GAAGATCTAAAGACCCAGGA;GACCCAGGAAGGTCTCTGGG	-0.09;0.3;0.34	18456;53463;54538	7.81E-01;3.52E-01;5.87E-02	2513;3588;38595	1.95E+00;9.18E-01;5.09E-01	0.378818
TXNRD3NB.	-0.143551	0.938094	3	TGGAATTCACCCCACATGTG;AATTCACCCCACATGTGGGG;GTGGGGAGGTAGGAAACAGG	-0.41;-0.14;0.13	1159;12684;43008	1.23E+00;9.38E-01;3.68E-01	14043;44367;55892	3.94E-01;3.77E-01;2.67E-02	0.378818
HEATR4.	-0.0568153	0.508712	3	GGATTCGATGCTGCGCAACG;TTCGATGCTGCGCAACGAGG;CAGCATCGAATCCAGGTCAG	-0.07;-0.06;0.08	20069;21747;38609	5.69E-01;5.09E-01;3.53E-01	18442;35304;36982	5.65E-01;3.59E-01;3.52E-01	0.378818
NTPCR.	0.106088	0.391696	3	TTCAGGTCAGGTCCGGACCA;CAGGGGAGCAGTCCAGGTTG;TTGGGGTCGCAATTCAGGTC	-0.12;0.11;0.12	14814;40932;42224	3.92E-01;3.70E-01;3.60E-01	14827;16119;42237	7.65E-01;3.92E-01;3.69E-01	0.377657
R3HDM1.	-0.128694	0.864853	3	CAAGTAAGAGTCTTACGAAA;GCAAGTAAGAGTCTTACGAA;AATTAACCCCATCACCAGCC	-0.13;-0.13;-0.03	13846;14011;24806	1.09E+00;8.65E-01;3.79E-01	32245;43040;43205	4.94E-01;3.77E-01;3.62E-01	0.378818
MDH2.	0.103843	0.382354	3	GGGCACCGACTGGCAGGCAC;GGCGGAGAGCATGGCTGGAG;CCATGCTCTCCGCCCTCGCC	-0.28;0.1;0.13	4130;40691;43471	7.28E-01;3.59E-01;3.54E-01	13580;16360;52921	7.55E-01;3.82E-01;9.79E-02	0.376141
CALY.	-0.203017	0.818239	3	GAAATGTGGAAATAGCTCAC;GCTGCAGGACGCGGTCGGGG;ATGTGGAAATAGCTCACAGG	-0.28;-0.2;0.01	4226;8061;30445	1.29E+00;8.18E-01;7.20E-01	26606;48990;52825	5.05E-01;4.00E-01;1.00E-01	0.378818
LGALS3.	-0.0766464	0.638916	3	GTCCGGAGCCAGCCAACGAG;CCAACGAGCGGTGAGCTGCG;GCTCGTTGGCTGGCTCCGGA	-0.1;-0.08;-0.0	16686;19441;28633	8.98E-01;6.39E-01;3.57E-01	28418;37610;40365	4.51E-01;4.24E-01;3.52E-01	0.378818
ZC3H12B.	-0.111614	0.784408	3	CCCGTTTAGTGGGTCGTCTG;CGACCCACTAAACGGGATGA;TGGCCGTCATCCCGTTTAGT	-0.15;-0.11;-0.08	12350;15677;18964	1.44E+00;7.84E-01;3.99E-01	38087;41374;44701	6.55E-01;3.63E-01;3.18E-01	0.378818
WDR59.	-0.101344	0.762755	3	CCGGGATACTGGGGACGGCG;CCCGCCGTCCCCAGTATCCC;CGGTCCCGGGATACTGGGGA	-0.29;-0.1;-0.01	3764;16743;27485	9.52E-01;7.63E-01;7.39E-01	29566;40308;53287	4.43E-01;3.57E-01;8.89E-02	0.378818
MGST2.	-0.0301463	0.489932	3	TGACTTCTGTTCCAGAGCAA;CTCTGGAACAGAAGTCAGGA;TTTGCTCTGGAACAGAAGTC	-0.27;-0.03;0.19	4320;25000;47850	7.12E-01;4.90E-01;2.29E-01	9201;32051;52731	4.68E-01;3.82E-01;1.03E-01	0.378818
UCN2.	0.159751	1.02985	3	ACCCCAGAAGCAGCTGGTGG;CTTACCCCAGAAGCAGCTGG;ACCGCCACCAGCTGCTTCTG	0.14;0.16;0.16	44508;45821;46056	9.46E-01;4.19E-01;2.79E-01	10995;11230;12543	1.97E+00;1.03E+00;4.24E-01	0.378818
FAM45A.	-0.0275719	0.384632	3	GATGGCTGCGGCCGAGGTGG;GAAGATGGCTGCGGCCGAGG;CAGCTGAGTGTCCGCCACCT	-0.08;-0.03;0.13	18631;25262;43283	4.84E-01;3.60E-01;3.52E-01	13768;31789;38420	5.15E-01;3.85E-01;3.80E-01	0.376578
FCHO1.	-0.054756	0.561782	3	AACACTCACCTCCTGAGCTC;AGGAGGTGAGTGTTGCCCCC;GGGCTCGGCCCGAGCTCAGG	-0.13;-0.05;0.07	13874;22008;37068	5.62E-01;5.62E-01;3.79E-01	19983;35043;43177	3.63E-01;3.60E-01;3.53E-01	0.378818
SPAG11B.	0.25472	0.66003	3	TTGAGAATGAGAAGTCATCC;CGTGGGAAGAGCTGTGCTCC;GGATGACTTCTCATTCTCAA	-0.11;0.25;0.26	15508;51596;52054	6.30E-01;3.64E-01;1.19E-01	4997;5455;41543	1.61E+00;6.60E-01;4.13E-01	0.378818
SLC20A2.	-0.297492	1.14554	3	CGGGGTAAAGAGCCCCGGAG;GGCTCTTTACCCCGGAGTCG;GCCAGCGCTGCTCCGCTCCG	-0.39;-0.3;0.14	1431;3525;44154	1.97E+00;1.15E+00;3.34E-01	12897;53526;55620	7.87E-01;3.91E-01;3.31E-02	0.378818
OR4K5.	0.208952	0.579355	3	GGTGTCTGAATTTGTACTGT;GTGTCTGAATTTGTACTGTT;GGATAAGTCCAATTCTTCAG	-0.18;0.21;0.24	9910;49204;50711	5.13E-01;4.49E-01;1.53E-01	6340;7847;47141	1.31E+00;5.79E-01;2.49E-01	0.378818
FBXL21.	-0.108645	0.388217	3	CTGGAGTCCGGCCGTCCGGT;GTGTTCCTGCGCCGACCGGA;CGCAGGAACACGCCCGAGCG	-0.14;-0.11;0.52	13117;15980;56581	7.71E-01;3.88E-01;1.08E-02	470;41071;43934	1.61E+00;3.61E-01;3.40E-01	0.377142
HBEGF.	-0.108079	0.864323	3	GCTCACTCAGCCCGCCCGCG;TGGCCTGACCTAGGCGCGCG;GGTCAGGCCAGCCAGCAGCG	-0.37;-0.11;0.01	1715;16055;29387	1.07E+00;8.64E-01;7.68E-01	27664;40996;55336	4.13E-01;3.61E-01;3.97E-02	0.378818
ST6GALNAC6.	-0.209672	1.31028	3	GGCTCCCGGCGCCATGTGAG;GCTCCCGGCGCCATGTGAGG;CGCCATGTGAGGGGGCTCGG	-0.43;-0.21;-0.03	963;7620;24936	1.33E+00;1.31E+00;1.08E+00	32115;49431;56088	5.22E-01;4.91E-01;2.22E-02	0.378818
DCHS1.	-0.122971	0.572724	3	CGGCGGGGCGGCTGTGCAGG;GCGCGCCCTTGGCCGTCGAT;TCAGCGGACGGACCGATCGA	-0.18;-0.12;0.07	9315;14523;36758	8.39E-01;5.73E-01;4.65E-01	20293;42528;47736	3.72E-01;3.54E-01;2.32E-01	0.378818
SRM.	0.0876916	0.523995	3	GCCCGGGACTGCAGGCCGCG;GGCCGGGCTCCATGGCGGGC;CGTTGTGCTGCGGCGCCGCG	-0.22;0.09;0.21	7137;38969;49489	5.42E-01;3.53E-01;1.85E-01	7562;18082;49914	6.86E-01;5.24E-01;1.74E-01	0.378818
WDR35.	-0.166645	1.06405	3	GATCCCCGAGAGGGTCACGG;GTAGAACCGTTACTTGTCGA;CGGCCGCCGTGACCCTCTCG	-0.33;-0.17;-0.05	2645;10739;22774	1.20E+00;1.06E+00;8.98E-01	34277;46312;54406	5.42E-01;4.29E-01;6.18E-02	0.378818
DOLK.	-0.0581494	0.573931	3	GAGGTGAGGAGCCGGCAGCG;GGCGGCTGTAACTGTGAGGA;CGGGGGCGGCTGTAACTGTG	-0.08;-0.06;-0.0	19386;21571;28155	9.20E-01;5.74E-01;3.52E-01	28896;35480;37665	5.41E-01;4.32E-01;3.58E-01	0.378818
BCAN.	-0.0998937	0.581108	3	GCGGAGACTGCGCGAGCGTG;GCGAGCGTGAGGAGAGGCTG;GACTGCGCGAGCGTGAGGAG	-0.23;-0.1;0.12	6306;16905;42233	7.32E-01;5.81E-01;3.92E-01	14818;40146;50745	3.70E-01;3.56E-01;1.53E-01	0.378818
FRMD7.	-0.0025976	0.429085	3	AGGCATTCCCACTGTCAGCG;TGTGCATTACTTCAAGCAAA;AAGTGTGCCCCGCTGACAGT	-0.07;-0.0;0.01	20447;28322;30135	8.32E-01;4.29E-01;3.54E-01	26916;28729;36604	5.78E-01;4.23E-01;4.04E-01	0.378818
OR1F1.	0.116472	0.705875	3	GGAACTCGGAGACACTCGAC;TGTCTCCGAGTTCCTCCTCC;GGGGCTGCCTGGAGAGTCCC	-0.39;0.12;0.28	1498;41893;52657	1.13E+00;3.67E-01;1.04E-01	4394;15158;55553	8.08E-01;7.06E-01;3.46E-02	0.378818
NXPE3.	0.136248	0.771127	3	GGGCTAGCGGCCTGGCGCTG;AGGGATCCTGACGCCCCGGT;CGTCGCCGGGTGAGGAAGCG	-0.03;0.14;0.17	25485;43802;46553	3.87E-01;3.86E-01;2.65E-01	10498;13249;31566	9.06E-01;7.71E-01;4.35E-01	0.378818
RASA4B.	0.141171	0.864367	3	GAAGGAGAGTAAGACAGAGG;GAGAGGGAGGAGAGTAGGAG;GAGAGTAGGAGGGGGAGAGA	-0.01;0.14;0.31	27665;44262;53763	4.13E-01;3.93E-01;7.73E-02	3288;12789;29386	9.32E-01;8.64E-01;8.14E-01	0.378818
WBP1L.	0.0258743	0.487528	3	GGGAGGTGGCGGCGCCGTGG;GAGCGTCAAACAGGAAAAGA;AGCGTCAAACAGGAAAAGAA	-0.06;0.03;0.09	21744;31937;39711	4.72E-01;3.83E-01;3.59E-01	17340;25114;35307	6.25E-01;4.88E-01;3.55E-01	0.378818
TRIM63.	-0.0895511	0.579715	3	TTTGTCACAAAACACCGGGT;CTTTGCTCTAAGTAGACCTG;AACACCGGGTCGGATCCTGT	-0.23;-0.09;0.37	6333;18029;55180	6.88E-01;5.80E-01;4.34E-02	1871;39022;50718	1.04E+00;3.53E-01;1.53E-01	0.378818
LUZP4.	0.0119473	0.45342	3	AAGCCATCTTCCCTGCATCA;GTGTGTGGCGCCATGATGCA;GCGCCATGATGCAGGGAAGA	0.0;0.01;0.02	28730;30183;31414	7.77E-01;4.29E-01;4.03E-01	25637;26868;28321	9.12E-01;4.53E-01;3.89E-01	0.378818
TSFM.	-0.0926417	0.648814	3	CTAGAGAGATGTCGCTGCTG;CAGCACCAGGACTTCTCACC;TGCGCGTGTTTCTGGTCGCG	-0.25;-0.09;0.06	5160;17708;36195	7.00E-01;6.49E-01;5.93E-01	20856;39343;51891	3.55E-01;3.54E-01;1.23E-01	0.378818
ZNF527.	0.071483	0.482364	3	GCGGCGCCGGGAGGTGAGTG;GGGCCCGTTTGCAGAGCCCG;CGTCGCGGGTCTCGGTCGCG	-0.24;0.07;0.19	5864;37194;48321	6.05E-01;3.53E-01;2.16E-01	8730;19857;51187	6.25E-01;4.82E-01;1.41E-01	0.378818
CRTC1.	-0.271458	1.77664	3	TGGCGACTTCGAACAATCCG;ATCTTCTCGCTGAATTTCCG;GCTGCACAATCAGAAGCAGG	-0.28;-0.27;-0.18	4285;4436;9431	2.35E+00;1.78E+00;7.15E-01	47620;52615;52766	1.16E+00;7.03E-01;1.02E-01	0.378818
CLDN18.	-0.203623	1.29356	3	CGCCACCACTTGGCATGTGG;GGGCGGCAGCTTCTCGCAGG;CACCACTTGGCATGTGGTGG	-0.26;-0.2;-0.12	4741;8013;15055	1.74E+00;1.29E+00;6.79E-01	41996;49038;52310	8.13E-01;5.07E-01;1.13E-01	0.378818
RFWD2.	-0.104086	0.750834	3	GGCGGAGGAAACTAAAAAAG;AGAAGGCACTACCGCTGTCG;GGCGGCGGCGGCCTCGACAG	-0.18;-0.1;-0.05	10058;16449;23154	1.17E+00;7.51E-01;4.45E-01	33897;40602;46993	5.32E-01;3.58E-01;2.53E-01	0.378818
MORN5.	0.0914909	0.401327	3	CAGGCGCCATGGAGTACACA;ACAGGCGCCATGGAGTACAC;CACAGGGAGCAAATATATCG	-0.14;0.09;0.15	13025;39383;44825	3.89E-01;3.54E-01;3.14E-01	12226;17668;44026	7.02E-01;4.01E-01;3.38E-01	0.378358
SOX7.	0.0440772	0.536971	3	TCGCCTCGCTTCGCCTGGCG;GAAGCGAGGCGACCCGCGTG;GCGAAGCCATGGCCGCACGC	-0.01;0.04;0.11	26834;34087;41208	4.24E-01;4.02E-01;3.65E-01	15843;22964;30217	8.28E-01;5.37E-01;3.62E-01	0.378818
PON1.	0.0717384	0.420263	3	CAGCGCCACGAGCTTCCCCA;CGTGGCGCTGGTCCTGCTGG;GGTCGGCCTGTCCTTAGTCG	-0.26;0.07;0.11	4860;37215;41321	6.70E-01;4.20E-01;3.53E-01	15730;19836;52191	6.26E-01;3.63E-01;1.16E-01	0.378818
TMEM178B.	0.239769	1.50855	3	AGCACGGCCCGGGGACTGCG;CGGCCTAAAAAGTTCTGATC;TAAAAAGTTCTGATCCGGAG	0.17;0.24;0.24	46506;50911;50927	1.08E+00;5.90E-01;1.48E-01	6124;6140;10545	2.20E+00;1.51E+00;5.91E-01	0.378818
PKD1.	-0.0140753	0.455468	3	GGACGCTGGCGCTGCAGTGC;CTGCAGCGCCAGCGTCCGAG;CGGACGCTGGCGCTGCAGTG	-0.18;-0.01;-0.01	9653;26931;27238	9.63E-01;4.55E-01;4.52E-01	29813;30120;47398	4.47E-01;4.04E-01;2.41E-01	0.378818
ZNF225.	-0.00729483	0.438212	3	CGGAACTGACCCAAACTACC;GGAAATTCAGAAGGGTCTCG;GGAACTGACCCAAACTACCA	-0.02;-0.01;0.06	26013;27752;36215	5.92E-01;4.38E-01;3.93E-01	20836;29299;31038	7.93E-01;4.15E-01;3.55E-01	0.378818
RRNAD1.	0.0782145	0.575527	3	CGCGGGTTAGAACGCGCCAG;AGCCCGGGAAGGCAGGCGCG;GGTTAGAACGCGCCAGAGGT	-0.07;0.08;0.15	20372;37922;45431	3.54E-01;3.52E-01;2.97E-01	11620;19129;36679	6.49E-01;5.76E-01;4.12E-01	0.378818
PALLD.	-0.134056	0.891619	3	ATTCCGCGTCCGGAGCGAGC;GGAGGCGGCCCGGAGAGCCG;GATTCCGCGTCCGGAGCGAG	-0.34;-0.13;0.04	2432;13507;33526	9.31E-01;8.92E-01;6.93E-01	23525;43544;54619	3.83E-01;3.69E-01;5.67E-02	0.378818
WAC.	-0.0816603	0.610385	3	CACCGTCCTCTTCCGGAAGG;CGCCTTCCGGAAGAGGACGG;AGCCGCCTTCCGGAAGAGGA	-0.24;-0.08;0.18	5773;18894;47671	6.57E-01;6.10E-01;2.34E-01	9380;38157;51278	4.63E-01;3.52E-01;1.39E-01	0.378818
NEDD1.	0.0680952	0.612605	3	GGCCCCCTGTTGTGTTGCTG;TGTGTTGCTGCGGAGAGGTG;CCTGTTGTGTTGCTGCGGAG	0.04;0.07;0.11	33360;36790;40842	5.19E-01;4.35E-01;3.54E-01	16209;20261;23691	1.15E+00;6.13E-01;3.60E-01	0.378818
SYPL1.	0.0871738	1.01661	3	AGAGAGTCAGGACGACGGGG;ACGAGACCAGAGCAGCCCGG;CCGACGAGACCAGAGCAGCC	0.05;0.09;0.37	35240;38922;55088	5.67E-01;3.53E-01;4.56E-02	1963;18129;21811	1.25E+00;1.02E+00;6.85E-01	0.378818
MKRN2OS.	0.0640423	0.456888	3	TCAGTATAACATAGATGGAG;ACATGACAGAGATGCCCCAA;TAAGATCAGTATAACATAGA	-0.14;0.06;0.18	13029;36354;47451	3.89E-01;3.55E-01;2.40E-01	9600;20697;44022	5.99E-01;4.57E-01;3.38E-01	0.378818
SCRN2.	0.0704103	0.621114	3	CTTCCTCCAAGACCCCAGCT;GTGAGGGGAATACAGTACTG;TGAGGGGAATACAGTACTGG	-0.03;0.07;0.11	25062;37061;41010	4.30E-01;3.83E-01;3.53E-01	16041;19990;31989	7.54E-01;6.21E-01;3.61E-01	0.378818
NTHL1.	0.085443	0.677821	3	GCATGACCGCCTTGAGCGCG;GAGCCGGAGCCTGGGACCCG;TGAGCGCGAGGATGCTGACC	0.03;0.09;0.09	31975;38733;39071	4.93E-01;4.88E-01;3.53E-01	17980;18318;25076	1.07E+00;6.78E-01;3.53E-01	0.378818
F3.	-0.104949	0.754553	3	AGGCGCCCTGGGCCGGCCAG;GCCGGCCAGAGGGAGTGCGA;TGGCGCCCGTGGGGCTGGGG	-0.25;-0.1;-0.06	5393;16361;21707	1.26E+00;7.55E-01;6.34E-01	35344;40690;51658	5.70E-01;3.59E-01;1.29E-01	0.378818
ACSM2B.	-0.455284	1.63374	3	ATATTGAAATAAGAAAGGGA;TTAGATATTGAAATAAGAAA;GGAGAGGGTAACAGAAAAAG	-0.5;-0.46;0.1	449;744;39751	3.30E+00;1.63E+00;4.71E-01	17300;56307;56602	1.42E+00;3.55E-01;1.03E-02	0.378818
ZNF470.	-0.0539551	0.559572	3	CCGCCGGTTGCTGAGGAGAA;CCCGCCGGTTGCTGAGGAGA;CCGGTTGCTGAGGAGAAGGG	-0.23;-0.05;0.17	6129;22094;46531	5.90E-01;5.60E-01;2.66E-01	10520;34957;50922	4.34E-01;3.60E-01;1.48E-01	0.378818
ABHD3.	0.0461396	0.476619	3	GAGGAGAGCCGGCTGGCGAG;CGGGCGAGAGCGGGCGAGAG;TCCTGCGGCGGGAGGAGAGC	-0.1;0.05;0.19	17001;34321;48137	3.64E-01;3.56E-01;2.21E-01	8914;22730;40050	5.43E-01;4.77E-01;4.61E-01	0.378818
YES1.	-0.134844	0.446189	3	TCCTCCACCTCCTCGTCCCG;CCGGGCGCCCCGGGACGAGG;CAGCTCGAGGTGGCGGAGGG	-0.18;-0.13;0.13	10013;13433;43362	8.96E-01;4.46E-01;3.57E-01	13689;43618;47038	3.84E-01;3.81E-01;2.51E-01	0.378818
UBA2.	-0.0874897	0.503996	3	GGCGGGACAACCACGAGCCG;CCCCCGCGACAGTGCCATGG;CCGCCATGGCACTGTCGCGG	-0.14;-0.09;0.09	12803;18269;38749	6.80E-01;5.04E-01;3.93E-01	18302;38782;44248	3.53E-01;3.53E-01;3.31E-01	0.378818
WDR45.	0.028583	0.44384	3	CCTCCGCGTGTCCCTGACCC;CCAGCTGTCGGTGCCGCCCG;TCAGAAAACCGGGCCGCGGG	-0.25;0.03;0.1	5177;32265;40580	6.48E-01;4.44E-01;3.80E-01	16471;24786;51874	4.95E-01;3.58E-01;1.24E-01	0.378818
NDUFB7.	0.0412995	0.497677	3	TGCAGCGACTGCAGCCATGG;CTGCAGCGACTGCAGCCATG;GGTAGGAGCTAGGTGACCCT	-0.23;0.04;0.2	6487;33751;48782	5.72E-01;3.68E-01;2.04E-01	8269;23300;50564	5.29E-01;4.98E-01;1.57E-01	0.378818
WBSCR28.	0.276615	1.76306	3	AAAAGGCTGGATCTGACTGG;GCTGGATCTGACTGGAGGAA;CCTGCAACAGGATCCCCAAA	0.19;0.28;0.3	47710;52542;53457	1.17E+00;6.97E-01;8.48E-02	3594;4509;9341	2.36E+00;1.76E+00;7.80E-01	0.378818
C1orf68.	0.0447136	0.518334	3	GAACCTTTCACACAAGATGG;TGTGAAAGGTTCGGGACTAG;ACACAAGATGGAGGGAACTG	-0.2;0.04;0.21	8398;34157;49345	4.93E-01;3.65E-01;1.89E-01	7706;22894;48653	5.39E-01;5.18E-01;2.07E-01	0.378818
MFSD5.	0.0862551	0.680981	3	ACCTGCTGCCCCGGTCTGCG;ACGTCCGGCTCCAGGCCGCC;CCTGGAGCCGGACGTGTCCG	-0.07;0.09;0.31	20640;38820;53746	3.54E-01;3.53E-01;7.77E-02	3305;18231;36411	8.12E-01;6.81E-01;5.85E-01	0.378818
VPREB1.	0.0720558	0.627092	3	AGTAGACAAACAGCATGAGC;GTTTGTCTACTGCACAGGTG;TTTGTCTACTGCACAGGTGA	0.01;0.07;0.16	30165;37248;45612	4.53E-01;3.53E-01;2.92E-01	11439;19803;26886	9.80E-01;6.27E-01;4.15E-01	0.378818
POTEC.	-0.026184	0.386627	3	GGGTGGGCGTTGGGTCCCCC;GGGCGTTGGGTCCCCCTGGT;GGGGACCCAACGCCCACCCC	-0.07;-0.03;0.13	20522;25456;42993	4.80E-01;3.69E-01;3.54E-01	14058;31595;36529	5.81E-01;3.87E-01;3.77E-01	0.376836
C8orf31.	-0.0953598	0.71145	3	GTGAGGAGTCCCGTGCCGGG;TGGTATCAAGAGGTGCATTG;TAAGCATGCGTGGTATCAAG	-0.18;-0.1;0.02	9779;17422;31152	7.88E-01;7.11E-01;4.52E-01	25899;39629;47272	3.91E-01;3.55E-01;2.45E-01	0.378818
GPATCH11.	0.0826611	0.667618	3	GGGGCGAGCAGAGAGCTGTC;GTAAGAGAGCTGTCAGGTAA;TGACAGCTCTCTGCTCGCCC	0.03;0.08;0.21	32053;38448;49322	4.90E-01;3.52E-01;1.90E-01	7729;18603;24998	1.08E+00;6.68E-01;5.17E-01	0.378818
AGBL3.	0.0444691	0.537925	3	GGGCTGCGGATCTCCAGCAG;GATGACGAGAGTTGGGAGTG;AGCAGTGGCGTTACTTCTAG	-0.01;0.04;0.09	27584;34125;39230	4.88E-01;4.12E-01;3.65E-01	17821;22926;29467	8.61E-01;5.38E-01;3.53E-01	0.378818
CCDC106.	0.00643021	0.44191	3	CCCGAGCCGGATTCCGCGAG;CGCTCGCGGAATCCGGCTCG;GCCGGATTCCGCGAGCGGGT	-0.07;0.01;0.11	20529;29521;41232	4.23E-01;4.12E-01;3.54E-01	15819;27530;36522	5.81E-01;4.42E-01;3.62E-01	0.378818
TWF1.	0.0484862	0.405059	3	CCGGCGCTGAGTGCAGCCAG;GCCGGTCTGGTGGGACATGG;GCGCCGGAGCCGGGAGCTAG	-0.18;0.05;0.12	9603;34586;41806	4.57E-01;4.05E-01;3.62E-01	15245;22465;47448	5.50E-01;3.66E-01;2.40E-01	0.378818
SCIN.	0.361345	1.12019	3	TCCTGCACGCGATGCTCCGG;AGCATCGCGTGCAGGAGCCA;GCGTGCAGGAGCCATGGCGC	-0.04;0.36;0.4	23557;54932;55529	9.86E-01;3.70E-01;3.52E-02	1522;2119;33494	2.40E+00;1.12E+00;6.94E-01	0.378818
GLS.	-0.304995	1.76661	3	TGCTGCTGCTGCTGCGCGCT;GGAGCGAAGAGAACCGGTCG;TTAGGCGGAGCGAAGAGAAC	-0.35;-0.3;-0.12	2127;3289;14703	2.03E+00;1.77E+00;9.84E-01	42348;53762;54924	8.30E-01;8.14E-01;4.95E-02	0.378818
DMRTC1.	-0.0510476	0.432399	3	GGCACGATCAAAGAGACACC;GTGCCTTGAAGAGGGAGCAG;TCAAAGAGACACCTGGCTCA	-0.17;-0.05;0.19	10598;22432;47866	5.51E-01;4.32E-01;2.29E-01	9185;34619;46453	4.69E-01;3.62E-01;2.68E-01	0.378818
CYP26A1.	0.0266016	0.736787	3	CACGAAGGTGCAGAGCGCAC;GGAGGTCGCGGCGCGCCATG;GCGGCGCGCCATGGGGCTCC	-0.03;0.03;0.33	24642;32023;54214	3.82E-01;3.79E-01;6.64E-02	2837;25028;32409	8.71E-01;7.37E-01;4.89E-01	0.378818
RXFP1.	-0.0675983	0.605707	3	TAATGAAAGTGAGCAAAATT;AAGTGAGCAAAATTTGGTCT;TAATCAGTTGCTCAGATAGA	-0.15;-0.07;0.05	12295;20485;34386	6.60E-01;6.06E-01;4.00E-01	22665;36566;44756	3.64E-01;3.54E-01;3.16E-01	0.378818
C14orf93.	-0.216752	0.736868	3	AAGGATACCCGAAGGTCGTA;CAAAGAGCCATACGACCTTC;AAACACACACAAGATTAAGG	-0.23;-0.22;0.03	6495;7173;32407	1.38E+00;7.37E-01;5.72E-01	24644;49878;50556	5.40E-01;3.79E-01;1.57E-01	0.378818
SURF6.	0.294454	1.43993	3	CATGGCCTCTCTACTCGCCA;GGGAAGGTGTGAGTCGTGAA;GGCGAGTAGAGAGGCCATGG	-0.14;0.29;0.48	13078;53164;56343	7.51E-01;3.89E-01;1.62E-02	708;3887;43973	1.89E+00;1.44E+00;3.39E-01	0.378818
SEPT11.	-0.106325	0.760182	3	CCTCCCTCGCGCCTCCCTCG;GCAGCCGCGAGGGAGGCGCG;GCGAGCAGAGCGCAGCCGCG	-0.12;-0.11;-0.06	14738;16229;21510	1.27E+00;7.60E-01;3.70E-01	35541;40822;42313	5.76E-01;3.89E-01;3.60E-01	0.378818
ZNF277.	-0.172438	1.08839	3	GGCTGCTTCCAAGACCCAGG;CTGTGCTGCAGCTCCCATCA;AATGGCTGCTTCCAAGACCC	-0.2;-0.17;-0.03	8327;10274;24744	1.10E+00;1.09E+00;4.96E-01	32307;46777;48724	4.95E-01;4.40E-01;2.06E-01	0.378818
KRT38.	-0.0673085	0.600524	3	GGAGACACAAACTTTCCTGT;GAGTGGACACATCCATAAAG;CTTTATGGATGTGTCCACTC	-0.08;-0.07;0.06	18574;20520;35982	6.05E-01;6.01E-01;3.52E-01	21069;36531;38477	5.13E-01;3.56E-01;3.54E-01	0.378818
CYP20A1.	0.10034	0.738602	3	CAACATGGTTCTGCCGCCCA;GAAGATCGCGAAGTCCAACA;CAACGCCAGCAAGAAGGTAA	0.09;0.1;0.16	39213;40308;45827	6.96E-01;3.57E-01;2.85E-01	11224;16743;17838	1.51E+00;7.39E-01;4.19E-01	0.378818
TMEM229B.	0.0388115	0.521922	3	CCTTTCCTCCCGGGCAGCGG;GGGAGGAAAGGAGCCCCCGG;GCTCCTTTCCTCCCGGGCAG	-0.07;0.04;0.16	20135;33472;46079	3.70E-01;3.53E-01;2.78E-01	10972;23579;36916	5.67E-01;5.22E-01;4.24E-01	0.378818
ZNF367.	0.076495	0.639783	3	CAGGGGTGGGAAGCAGCGGG;TGACAGGAAAGCAGGACGCG;CTGCTTTCCTGTCACCGCAA	-0.05;0.08;0.12	22137;37731;42672	3.78E-01;3.61E-01;3.52E-01	14379;19320;34914	6.43E-01;6.40E-01;3.74E-01	0.378818
P2RX1.	-0.0423188	0.524053	3	GGGTTGGAGAGAGAATCCCT;AAGAGCTGCTCTGATCACCC;AGAGCTGCTCTGATCACCCA	-0.14;-0.04;0.02	12796;23490;30932	7.98E-01;5.24E-01;3.93E-01	26119;33561;44255	3.94E-01;3.69E-01;3.31E-01	0.378818
HIP1.	-0.08234	0.450858	3	TCGCGGCGACATGGATCGGA;GGTGCCCAACCCACTGCCCA;GGCTCAGCACCTTGGGCAGT	-0.1;-0.08;0.29	16689;18823;52865	6.60E-01;3.57E-01;9.93E-02	4186;38228;40362	7.24E-01;4.51E-01;3.52E-01	0.378818
DDX10.	0.313133	1.50313	3	GGTTCCGTGAGTCTGGCCTT;GACACCTAAGGCCAGACTCA;CCATGCTGGTTCCGTGAGTC	-0.02;0.31;0.49	26389;53756;56441	8.13E-01;3.97E-01;1.40E-02	610;3295;30662	2.03E+00;1.50E+00;8.09E-01	0.378818
REEP2.	-0.0551641	0.555087	3	TGCCTGAGGCCGAGCGGCGG;TGCAGCTGCCTGAGGCCGAG;GCCTCAGGCAGCTGCATCCT	-0.22;-0.06;0.13	6838;21954;42996	5.63E-01;5.55E-01;3.68E-01	14055;35097;50213	3.77E-01;3.60E-01;1.66E-01	0.378818
MRPL33.	0.3531	1.57271	3	GGTCACCATGTTCCTCTCCG;ACTTACAGAAGACCGCGGAG;GCCCCACTTACAGAAGACCG	0.05;0.35;0.51	34549;54758;56533	9.55E-01;5.49E-01;1.19E-02	518;2293;22502	2.33E+00;1.57E+00;1.21E+00	0.378818
ZBTB39.	0.25736	0.652138	3	GGGGCCTTTGTGTGAAGCGG;GCCGCCGCCGCTTCACACAA;GGCGGCGGCGATGGTGCTCG	-0.21;0.26;0.26	7735;51733;51940	6.38E-01;5.17E-01;1.22E-01	5111;5318;49316	1.63E+00;6.52E-01;1.90E-01	0.378818
S100A7.	-0.0222451	0.470819	3	CTCGTGACGCTTCCCAGCTC;TCTAGAAAACGCAAAGAGGC;CACTTCTAGAAAACGCAAAG	-0.19;-0.02;0.02	9121;25939;31563	7.71E-01;4.71E-01;4.70E-01	25488;31112;47930	3.92E-01;3.87E-01;2.27E-01	0.378818
AWAT1.	0.0688707	0.444187	3	CCATGATTCTCGGGAGCCTG;ATCAGACTCTGGAAGTGACT;CATGATTCTCGGGAGCCTGA	-0.12;0.07;0.17	14724;36874;46957	3.70E-01;3.53E-01;2.54E-01	10094;20177;42327	6.15E-01;4.44E-01;3.89E-01	0.378818
GRIN1.	0.212109	0.936188	3	CCGAGCGCCCGGCTTGGAAA;CCGGCTTGGAAAGGGCCCGG;ACCGGAACCAGCGCCGTCCG	0.0;0.21;0.25	29241;49371;51257	5.19E-01;4.37E-01;1.40E-01	5794;7680;27810	1.33E+00;9.36E-01;6.09E-01	0.378818
TMEM67.	-0.0342053	0.500536	3	GAACGCGGTCACGGCCCGGG;TACCATGGCGACGCGCGGTG;TTGGTCCCTCTTATCCGCCC	-0.29;-0.03;0.1	3891;24510;40135	7.50E-01;5.01E-01;4.58E-01	16916;32541;53160	3.77E-01;3.56E-01;9.20E-02	0.378818
TRPS1.	0.0833768	0.670352	3	CAGAAATGTTATCGCTTGTC;CTAGAGATTGCAGTAAGATC;GCTAGAGATTGCAGTAAGAT	-0.16;0.08;0.39	10913;38525;55362	4.26E-01;3.52E-01;3.91E-02	1689;18526;46138	1.08E+00;6.70E-01;2.77E-01	0.378818
SYNE2.	-0.0297407	0.489255	3	GCCGGACCTGAAAAAGCGAG;CCGGACCTGAAAAAGCGAGA;TCCAGAGAGCCAGGCAAGCG	-0.06;-0.03;0.07	21784;25032;36979	5.65E-01;4.89E-01;3.59E-01	20072;32019;35267	6.27E-01;3.82E-01;3.53E-01	0.378818
ZNF638.	-0.182704	1.16179	3	GCTGAGTGCTAAACTGTGTG;GGCTGAGTGCTAAACTGTGT;GTGCTAAACTGTGTGGGGCG	-0.29;-0.18;-0.15	3738;9467;12286	2.00E+00;1.16E+00;7.65E-01	44765;47584;53313	9.62E-01;4.61E-01;8.83E-02	0.378818
GFOD2.	-0.0977642	0.383384	3	CCACCCATCCGCCTTAAGGA;TCCGCCTTAAGGAAGGCTGG;CCCGCCAGCCTTCCTTAAGG	-0.13;-0.1;0.12	13495;17151;42569	7.22E-01;3.83E-01;3.81E-01	14482;39900;43556	3.73E-01;3.55E-01;3.52E-01	0.376365
SNF8.	-0.294784	1.60091	3	CCGGGGTCCCGGCAGCCGGG;GTCCGGGACGTGGAGACCCG;GCATCCCCACCCTGGGCCCG	-0.35;-0.29;-0.1	2200;3611;16697	1.95E+00;1.60E+00;9.71E-01	40354;53440;54851	7.78E-01;7.41E-01;5.12E-02	0.378818
NDUFS2.	-0.0812292	0.479998	3	AGGGCTTTGTGCGGCTTCCG;GTGCGGCTTCCGGGGCGTCG;GCGGCGCTGAGGGCTTTGTG	-0.19;-0.08;0.41	8805;18936;55634	6.56E-01;4.80E-01;3.27E-02	1417;38115;48246	1.15E+00;3.52E-01;2.18E-01	0.378818
ATP10B.	-0.235056	1.04699	3	CATCTTCTCTAAGTTTCTGA;CTGTGACCAATGAAAGAAAA;TTTCACTCTTGGGCCTAGCG	-0.37;-0.24;0.08	1821;6087;38217	1.52E+00;1.05E+00;5.22E-01	18834;50964;55230	5.93E-01;3.52E-01;4.22E-02	0.378818
EMP1.	0.303398	1.705	3	ACTTCCAGAAGAGCGGACCA;AGCGACAGAGGCGCTCTGAG;CTGAAGGGTCCCAGCGACAG	0.11;0.3;0.44	41636;53454;56054	7.96E-01;7.80E-01;2.29E-02	997;3597;15415	1.95E+00;1.70E+00;1.30E+00	0.378818
TFG.	-0.220901	0.787145	3	AGCCTGCGAGCGAGGTGCGG;TGGGTCAGCGCGATTGGCCG;CCCGCGCGAGCCTGCGAGCG	-0.3;-0.22;0.38	3527;6941;55332	1.41E+00;7.87E-01;3.98E-02	1719;50110;53524	1.07E+00;5.50E-01;8.31E-02	0.378818
RAP2B.	-0.0892808	0.654193	3	CGGTGGGCGCACGTTCCGCG;GGTGGCTGCTAATTGCGCGT;GCGCGTGGCATGAGTCCCCG	-0.26;-0.09;0.29	5081;18059;53127	6.87E-01;6.54E-01;9.28E-02	3924;38992;51970	7.47E-01;3.53E-01;1.22E-01	0.378818
VHLL.	-0.0940847	0.706804	3	TGTGATAGGAAGATCCAGAG;TGGTCTGGAACCCCGACTTC;ACTGAAGAGCTACCTATAGT	-0.1;-0.09;-0.06	16627;17542;21119	1.29E+00;7.07E-01;3.58E-01	35932;39509;40424	5.87E-01;4.49E-01;3.54E-01	0.378818
GNB5.	0.0229763	0.479763	3	TCGGTTGCCATCTTCGCGCG;GCGCGAAGATGGCAACCGAG;CCGCGCGAAGATGGCAACCG	-0.08;0.02;0.05	19297;31561;35203	6.29E-01;3.87E-01;3.52E-01	21848;25490;37754	5.38E-01;4.80E-01;3.59E-01	0.378818
SSTR1.	-0.199698	0.672084	3	TCGCCTGTGCCCGGGCACCC;GGGCACAGGCGACCGTGGAG;CAGGCGACCGTGGAGAGGAG	-0.26;-0.2;0.35	4829;8259;54730	1.27E+00;6.72E-01;5.41E-02	2321;48792;52222	9.50E-01;4.98E-01;1.15E-01	0.378818
TRIP12.	0.0990518	0.73349	3	CCCCACCCCCCCCAGCGGCG;CACCCCCCCCAGCGGCGCGG;GCCGCCGCCGCGCCGCTGGG	0.07;0.1;0.14	37495;40183;43883	6.35E-01;3.57E-01;3.42E-01	13168;16868;19556	1.39E+00;7.33E-01;3.88E-01	0.378818
IL10RB.	-0.0105649	0.409207	3	CTGGTTCCCGGAAGCCGCCG;CCGGGAGAGCTTGTCCGCGG;CGCCCGGGAGAGCTTGTCCG	-0.06;-0.01;0.13	21828;27354;43459	4.45E-01;3.59E-01;3.55E-01	13592;29697;35223	6.28E-01;4.09E-01;3.82E-01	0.378818
OPRD1.	-0.0720517	0.622099	3	GGAGAGCGGGCGGACGCCGG;CTGGGCCGGTGCGGGCGGCG;GGTGCGGGCGGCGAGGCAGG	-0.14;-0.07;0.02	12631;19959;30860	8.01E-01;6.22E-01;3.95E-01	26191;37092;44420	3.95E-01;3.53E-01;3.26E-01	0.378818
IREB2.	0.101473	0.381509	3	TCCTCCCCGTCTTCCCTGCC;GACAGGCGGACTGGCAAGGG;GGAAGACAGGCGGACTGGCA	-0.19;0.1;0.13	8670;40429;43400	4.84E-01;3.58E-01;3.56E-01	13651;16622;48381	7.44E-01;3.82E-01;2.15E-01	0.376137
SLC52A2.	0.0294355	0.408961	3	CACCTCAGTCCGGAGCGCGC;CTGCGCGCTCCGGACTGAGG;CCAGGGACGCCACCTCAGTC	-0.11;0.03;0.03	15370;32345;32807	7.21E-01;3.79E-01;3.65E-01	24244;24706;41681	4.96E-01;4.09E-01;3.75E-01	0.378818
HAND1.	-0.282828	0.962242	3	GGCTTCGGCGACCTCGCCCG;CTTCTTACCGGTTTCTGCCG;GAAACCGGTAAGAAGACAGT	-0.34;-0.28;0.1	2248;4007;40164	1.86E+00;9.62E-01;4.57E-01	16887;53044;54803	7.40E-01;3.56E-01;5.24E-02	0.378818
ARID5A.	0.0348861	0.511241	3	GCCGCGCGCTGAGGGTCTCG;CATGGCCCGGAGAGGTCCCG;AGAGCCGCTTACCCATGGCC	-0.05;0.03;0.05	23041;33016;35181	6.30E-01;3.73E-01;3.66E-01	21870;24035;34010	6.74E-01;5.11E-01;3.59E-01	0.378818
IP6K1.	-0.158519	0.425129	3	GTTGTTGATCCGTACCCAGT;TGTTGTTGATCCGTACCCAG;TGGACCAAGCGGCCGGTGAG	-0.16;-0.16;0.2	10935;11404;48392	1.02E+00;4.25E-01;2.14E-01	8659;45647;46116	4.85E-01;4.16E-01;2.77E-01	0.378818
MBOAT4.	0.22073	1.04826	3	AAGGCATCAGTTAAGGACAC;TTAAGGACACTGGAAAAGAC;TGTTCTGGTTCCTAATGGAG	0.02;0.22;0.34	31533;49884;54352	5.40E-01;4.79E-01;6.31E-02	2699;7167;25518	1.38E+00;1.05E+00;8.90E-01	0.378818
C8G.	-0.313026	0.869333	3	CAGCAGGGTGGCAGGACTGT;GCAGCATGGTGGCGGCAGCA;GGACTTGGTGGTGCTACCCT	-0.32;-0.31;0.12	2846;3075;41775	2.08E+00;8.69E-01;4.06E-01	15276;53976;54205	8.40E-01;3.66E-01;6.67E-02	0.378818
OSGEP.	0.143302	0.987571	3	CGGCCCAGCGCGGACTAGTG;CGCAGCTTTCCGGAGCGCAG;CTCTGCGCTCCGGAAAGCTG	0.11;0.14;0.36	41712;44450;54941	8.00E-01;3.96E-01;4.91E-02	2110;12601;15339	1.71E+00;9.88E-01;9.43E-01	0.378818
CYYR1-AS1.	-0.260523	1.38998	3	AGTCTCTGGTTGTGTTCCCC;ACAGACTCTAAAGCAGAGTG;CTGCTTTAGAGTCTGTTCCC	-0.42;-0.26;-0.07	1020;4890;19631	1.70E+00;1.39E+00;1.29E+00	37420;52161;56031	6.68E-01;6.33E-01;2.35E-02	0.378818
TPGS2.	-0.318862	2.04122	3	AGGAGGAGGCATCGTCCCCG;ATCGCGGTCGCGAGCCATGG;GCGGTCGCGAGCCATGGAGG	-0.6;-0.32;0.09	174;2895;39149	2.13E+00;2.04E+00;4.91E-01	17902;54156;56877	8.63E-01;3.53E-01;3.96E-03	0.378818
RTN4IP1.	0.0309666	0.500117	3	GCCAGGGTCGCGGCGGCAGT;CTAAGGAGAGCGGGCAGGCA;ATTCCGGGCCAGGGTCGCGG	-0.23;0.03;0.24	6311;32522;50950	5.81E-01;3.78E-01;1.47E-01	6101;24529;50740	5.92E-01;5.00E-01;1.53E-01	0.378818
GCDH.	0.122826	0.409683	3	GAGGTACTACCAGGTAAGGA;AGCCTCGGCAGTGAACCGGG;ACTACCAGGTAAGGAAGGTG	-0.17;0.12;0.15	10399;42518;45317	4.37E-01;3.72E-01;3.00E-01	11734;14533;46652	8.38E-01;4.10E-01;2.62E-01	0.378818
BATF3.	0.141533	0.933359	3	CTCCCCGCTACTCCACGCGT;GGCCGACGCGTGGAGTAGCG;GCGTGGAGTAGCGGGGAGAG	0.04;0.14;0.19	34107;44286;47950	5.37E-01;3.93E-01;2.26E-01	9101;12765;22944	1.19E+00;9.33E-01;4.71E-01	0.378818
FAM186A.	-0.0275628	0.484421	3	AAGATATCCAGTAGGAAGCT;ATCCAGTAGGAAGCTAGGAG;TGCTAATAAAGATATCCAGT	-0.12;-0.03;0.05	14742;25263;35036	6.35E-01;4.84E-01;3.70E-01	22015;31788;42309	3.89E-01;3.85E-01;3.60E-01	0.378818
TNNT3.	-0.197053	2.16835	3	CTCACACTCGACCCGCAGGT;CAGGTGGGTATAGGCAGGAG;CTCCTGCCTATACCCACCTG	-0.72;-0.2;-0.17	52;8431;10802	2.56E+00;2.17E+00;1.25E+00	46249;48620;56999	1.06E+00;4.92E-01;1.17E-03	0.378818
RAPGEF1.	-0.087663	0.651516	3	GGGAGCGGCGGCGGGCGCGC;CTCGCGGGCCGGGGGAGCGG;GCGGCCGGCTCGCGGGCCGG	-0.11;-0.09;0.05	15716;18243;34601	6.81E-01;6.52E-01;3.63E-01	22450;38808;41335	4.20E-01;3.62E-01;3.53E-01	0.378818
PRPSAP2.	-0.250249	1.62135	3	GAAAGCGCCGGGTCTCCTGG;TGCAGAAGGAAGAAAGCGCC;GCGGACGCCAATCTTGTGCA	-0.4;-0.25;-0.15	1288;5351;11843	2.05E+00;1.62E+00;1.19E+00	45208;51700;55763	9.90E-01;6.36E-01;2.97E-02	0.378818
CRYBB1.	0.207655	1.06082	3	TGTGGGTTCCCTCTTACCTG;GCAGGAAGTAGCAAGTCCCC;GACTTGCTACTTCCTGCTGG	-0.18;0.21;0.38	9668;49125;55291	5.10E-01;4.55E-01;4.08E-02	1760;7926;47383	1.30E+00;1.06E+00;2.42E-01	0.378818
GDAP1L1.	-0.120664	0.827145	3	CCCCCACCAACTGCAGCTGG;CCTCTGATTCCGGGCTGTCA;GATGGGCCACCAGCTGCAGT	-0.13;-0.12;0.0	13806;14762;29101	8.77E-01;8.27E-01;3.80E-01	27950;42289;43245	4.17E-01;3.70E-01;3.61E-01	0.378818
ME3.	-0.225474	1.34529	3	TGGCCCACCTGCGCTGCTCG;CGAGCAGCGCAGGTGGGCCA;GCTCCCCGAGCAGCGCAGGT	-0.36;-0.23;-0.07	1934;6653;20316	1.44E+00;1.35E+00;1.02E+00	36735;50398;55117	6.11E-01;5.64E-01;4.49E-02	0.378818
ODF3L1.	0.0509882	0.40459	3	CCCCAGACACGGAGGAAGCT;CCCAGCTTCCTCCGTGTCTG;ATCCCCCACCCCAGACACGG	-0.15;0.05;0.05	12028;34865;35112	6.32E-01;4.05E-01;3.61E-01	21939;22186;45023	5.57E-01;3.60E-01;3.08E-01	0.378761
TMEM107.	0.0931724	1.0103	3	GACAAGGGCGGCGGTCTCTG;AGGGCGGCGGTCTCTGAGGC;TCGGCTTGCGGGGAGACTTC	0.06;0.09;0.37	35603;39540;55057	5.77E-01;3.54E-01;4.63E-02	1994;17511;21448	1.27E+00;1.01E+00;7.08E-01	0.378818
ZNF677.	-0.00357651	0.447989	3	GCGGGGCTACTGGCGCTCTC;GGTTCAAGCCTGCGCCTCGC;GGGTTCAAGCCTGCGCCTCG	-0.2;-0.0;0.1	8563;28210;40451	4.88E-01;4.48E-01;4.31E-01	16600;28841;48488	4.21E-01;3.58E-01;2.12E-01	0.378818
H3F3C.	-0.0913515	0.476415	3	CAGCGCGGAGGTCGGAGAAG;AGCGGAAGCAGCGCGGAGGT;CGCGCTGCTTCCGCTGCCCG	-0.14;-0.09;0.09	12600;17821;39578	6.96E-01;4.76E-01;3.96E-01	17473;39230;44451	3.54E-01;3.53E-01;3.25E-01	0.378818
SMURF2.	-0.0824059	0.660211	3	CTGAAGCGGGCGGTGCTCGG;CGGCGAGGCCCAGTAGCCGA;GGCGAGGCCCAGTAGCCGAC	-0.28;-0.08;0.14	4166;18814;43713	7.25E-01;6.60E-01;3.47E-01	13338;38237;52885	3.85E-01;3.52E-01;9.88E-02	0.378818
TMEM45B.	-0.0842864	0.472241	3	CAGACGTCCGTACCCGCAGG;TCAGACGTCCGTACCCGCAG;GCGGGCTGCAGACGGCTGCG	-0.12;-0.08;0.09	14365;18611;39705	6.67E-01;4.72E-01;3.74E-01	17346;38440;42686	3.78E-01;3.55E-01;3.52E-01	0.378818
PLEKHH1.	-0.0338044	0.499368	3	CCGCCGCGCACTGGGCACAC;CGGCGAGAGCGACGCAAGGT;ACTCCGGCGAGAGCGACGCA	-0.08;-0.03;0.08	18694;24563;38576	5.10E-01;4.99E-01;3.52E-01	18475;32488;38357	5.17E-01;3.78E-01;3.52E-01	0.378818
TFAP4.	-0.146444	0.952765	3	AATCAAAGGGCAGCGCCGGA;GACGGAGGTGCAGAATCGGC;CAAAGGGCAGCGCCGGACGG	-0.55;-0.15;0.06	268;12437;35442	1.86E+00;9.53E-01;6.20E-01	21609;44614;56783	3.98E-01;3.58E-01;6.11E-03	0.378818
TACR2.	-0.217639	0.886122	3	GATTTAAACAAAAATAAAGG;CATTGGGTAGCCTGTGTGCC;ACAAAAATAAAGGTGGCATT	-0.33;-0.22;0.2	2726;7134;48643	1.39E+00;8.86E-01;2.08E-01	8408;49917;54325	5.42E-01;4.93E-01;6.38E-02	0.378818
NRCAM.	-0.0526866	0.40993	3	CCTGGCTGGAGCAGCCAGAG;GATAGCTTCGTCGAGAACGG;CTCTGGCTGCTCCAGCCAGG	-0.06;-0.05;0.11	21874;22238;41650	5.56E-01;4.10E-01;3.59E-01	15401;34813;35177	6.30E-01;3.65E-01;3.61E-01	0.378818
PDZD9.	0.0798132	0.641127	3	ACTCCAGCCTCTGCTCCGGG;GCCTTCTGCATGGTCCCGGG;TTTGTGGGAGGCCTTCTGCA	-0.05;0.08;0.15	22173;38119;45189	3.61E-01;3.52E-01;3.04E-01	11862;18932;34878	6.56E-01;6.41E-01;4.07E-01	0.378818
TMEM135.	0.0860534	0.613139	3	CCTCATAACTGCTATGAGAT;GGCAGGAAGGGTGCCAAGTG;CGATCTCATAGCAGTTATGA	-0.23;0.09;0.25	6137;38796;51325	5.90E-01;3.53E-01;1.38E-01	5726;18255;50914	6.80E-01;6.13E-01;1.48E-01	0.378818
CCDC18.	-0.142572	0.538304	3	CTCGGAGAACCAGCGAACCC;TGGAAGCCTCGGACACAACT;GGTTCTCCGAGTTGTGTCCG	-0.16;-0.14;0.08	11472;12763;37742	9.33E-01;5.38E-01;4.14E-01	19309;44288;45579	3.93E-01;3.52E-01;2.92E-01	0.378818
NDUFV1.	0.0942354	0.522248	3	CCGTGTTGCCAGCATCGCGG;CCGCGATGCTGGCAACACGG;CCGCCGTGTTGCCAGCATCG	-0.16;0.09;0.21	11229;39651;49445	4.19E-01;3.55E-01;1.86E-01	7606;17400;45822	7.12E-01;5.22E-01;2.86E-01	0.378818
SCN7A.	0.0555505	0.632749	3	CAGAAAACCCGAGAGATCCG;TACAGAAGCTGCTGTTAGGC;GTTGTACAGAAGCTGCTGTT	-0.06;0.06;0.35	21948;35409;54736	3.60E-01;3.58E-01;5.39E-02	2315;21642;35103	9.51E-01;6.33E-01;5.72E-01	0.378818
LUM.	-0.0588456	1.08221	3	TTCTTAAAGCAGATGCACTA;ACAGAGTTCACAGCATATAT;GAGTTCACAGCATATATTGG	-0.38;-0.06;-0.04	1670;21492;23958	1.13E+00;1.08E+00;5.76E-01	33093;35559;55381	5.13E-01;3.57E-01;3.87E-02	0.378818
ZSWIM2.	0.0451321	0.499562	3	CAAGTGTCTTCGCCTTTCAG;GCACCCAGCATGCTTCGCCG;TTTCAGAGGCCTTATAGCCT	-0.6;0.05;0.2	180;34218;48836	2.03E+00;3.65E-01;2.03E-01	8215;22833;56871	5.40E-01;5.00E-01;4.09E-03	0.378818
C5orf51.	-0.110134	0.674039	3	GGCGGCCGCAGTCTCTAGTG;CCCGCCGATTGTGGCCATGG;ACTAGAGACTGCGGCCGCCA	-0.11;-0.11;0.04	15525;15825;34008	7.78E-01;6.74E-01;3.64E-01	23043;41226;41526	4.14E-01;3.66E-01;3.62E-01	0.378818
PPEF2.	0.000397324	0.631042	3	TCACTGTGAATACTTGGCCA;GGAAGAAGACATGGCAGACT;GTCTTCTTCCTGAAAAGCAA	-0.33;0.0;0.05	2657;28704;35149	8.96E-01;6.31E-01;4.23E-01	21902;28347;54394	4.29E-01;3.59E-01;6.21E-02	0.378818
MIEN1.	-0.208615	0.578944	3	GGAGCCGGCCGCGATGAGCG;CTCCTCGGGAGGGGGCGCTA;CCCCGGCTCCCCGCTCATCG	-0.23;-0.21;0.12	6348;7693;41848	1.33E+00;5.79E-01;4.04E-01	15203;49358;50703	5.19E-01;3.66E-01;1.54E-01	0.378818
DAB2.	-0.151874	0.980418	3	CCGGGAGCTTCGGAGCCGCG;TTAGAACCATATCTCTCGCC;ATTAGAACCATATCTCTCGC	-0.2;-0.15;-0.06	8288;11987;21455	1.27E+00;9.80E-01;4.97E-01	35596;45064;48763	5.77E-01;4.05E-01;2.04E-01	0.378818
NOMO2.	0.044911	0.53954	3	GCCCCAGCAGCCCCGCGCCC;GATCAACTACTCGCTCATCG;GGCCAGGGCGCGGGGCTGCT	-0.15;0.04;0.24	12287;34189;50686	4.00E-01;3.65E-01;1.54E-01	6365;22862;44764	5.78E-01;5.40E-01;3.16E-01	0.378818
ZNF148.	-0.0919241	0.697912	3	AGGAAGAGGAGAAAGGCGCA;GAGGAGAAAGGCGCAGGGGT;AGAGGAGAAAGGCGCAGGGG	-0.28;-0.09;0.07	3962;17775;37062	7.44E-01;6.98E-01;5.62E-01	19989;39276;53089	3.54E-01;3.53E-01;9.38E-02	0.378818
HIST2H2AC.	0.0842377	0.611871	3	ATGTCTGGTCGTGGCAAACA;ATTTCAGTCATGTCTGGTCG;ACCAGACATGACTGAAATCA	-0.06;0.08;0.14	21381;38621;43828	3.57E-01;3.52E-01;3.44E-01	13223;18430;35670	6.74E-01;6.12E-01;3.87E-01	0.378818
YTHDC1.	0.142383	0.937684	3	TTAGGGCTCAGACTCGGGCT;ACTCGGGCTAGGTATGGGGG;GGAAGGGAAACAGATGGCGA	-0.01;0.14;0.44	27788;44360;56007	4.15E-01;3.94E-01;2.40E-02	1044;12691;29263	1.28E+00;9.38E-01;8.70E-01	0.378818
FOLH1.	-0.102852	0.745055	3	TGGAATTCGCTCCAGACCTG;GGAGCGAATTCCAGCCTGCA;TGGTGGAGAAACTGGACCCC	-0.44;-0.1;0.03	838;16587;32220	1.37E+00;7.45E-01;7.44E-01	24831;40464;56213	3.80E-01;3.58E-01;1.93E-02	0.378818
AKR7A2.	-0.0219611	0.599077	3	CCGGGACATGGCGAGCGCGC;GCTTCGCTCTCCGCCGCCCG;GCGGAGAGCGAAGCGCGCAG	-0.27;-0.02;0.06	4640;25968;36022	6.86E-01;5.99E-01;4.70E-01	21029;31083;52411	3.92E-01;3.56E-01;1.11E-01	0.378818
GOLGA6L9.	-0.0926855	0.700642	3	CAGAGTCCATACCACTCCTG;GCTGCCTGGTAGGTGACTGG;TGTCAGAAAAAACACAACAG	-0.25;-0.09;-0.09	5293;17703;18377	1.48E+00;7.01E-01;6.40E-01	38674;39348;51758	6.76E-01;3.54E-01;1.27E-01	0.378818
NAT9.	-0.0820261	0.658578	3	TCTGCGGGGGACGATTTCGT;GTAGATCACCCTTTCTGCGG;GGTAGATCACCCTTTCTGCG	-0.35;-0.08;0.26	2246;18861;51727	9.63E-01;6.59E-01;1.28E-01	5324;38190;54805	6.38E-01;3.52E-01;5.23E-02	0.378818
PATL1.	-0.154192	0.918056	3	ACCCGCGCGCGGAGGAGCCG;GGTGGAGGACCCGCGCGCGG;GGCCAGGGGTCGCGAGCCGG	-0.33;-0.15;0.03	2513;11772;31966	9.94E-01;9.18E-01;7.55E-01	25085;45279;54538	4.09E-01;3.83E-01;5.87E-02	0.378818
PCDHB2.	-0.0700767	0.439897	3	GAAGAGGAGGCTTTCTAAGG;AAGCAGCAAGCAGGAAGAGG;GGGATGAGTGGACAATCCTA	-0.13;-0.07;0.1	13541;20189;40703	6.15E-01;4.40E-01;3.83E-01	16348;36862;43510	3.59E-01;3.53E-01;3.53E-01	0.378818
SLIT1.	-0.113047	0.790914	3	CGCCTCCAGGTGCAGTCCCG;CAGAGCCACCGAAGAGCCCG;AGAGCCACCGAAGAGCCCGC	-0.21;-0.11;-0.1	7835;15533;16602	1.61E+00;7.91E-01;5.13E-01	40449;41518;49216	7.44E-01;3.64E-01;1.92E-01	0.378818
NUCB1.	0.145338	0.952885	3	ACCCAAGAGTATGGGAACCC;TCACCTCTCCTTCACCGCAG;CATACTCTTGGGTCCTAGGG	0.14;0.15;0.34	43966;44616;54467	9.15E-01;3.98E-01;6.04E-02	2584;12435;13085	1.92E+00;9.53E-01;9.07E-01	0.378818
POGK.	-0.0457054	0.956587	3	GCGCGCACGGGAGGACGGAG;CGCACGGGAGGACGGAGAGG;AGGATGGCGCTGTGACAGCC	-0.6;-0.05;-0.01	163;23088;27378	2.07E+00;9.57E-01;5.34E-01	29673;33963;56888	4.45E-01;3.66E-01;3.71E-03	0.378818
EXOC1.	0.0193322	0.872372	3	GCGGCCGAAGGCTTACCGCA;CGGCACAGCCAGGCTCAGTC;CCAGGCTCAGTCCGGCCTTG	-0.01;0.02;0.41	27845;31096;55685	4.16E-01;3.92E-01;3.16E-02	1366;25955;29206	1.16E+00;8.72E-01;4.71E-01	0.378818
MTMR1.	0.0786018	0.641725	3	GGCGGGCGGTATAGAGCGGG;GGCGGGCGGGCGGTATAGAG;GGTATAGAGCGGGCGGCAGG	-0.05;0.08;0.13	22189;37973;43147	3.64E-01;3.61E-01;3.52E-01	13904;19078;34862	6.51E-01;6.42E-01;3.79E-01	0.378818
KIAA1683.	0.0523195	0.721597	3	CAGTTCTTGCTTAGTTTCCC;GAAGAAACCAAAATTATCAA;AACACTGTATTGTTTAGCAG	-0.03;0.05;0.29	24608;35018;52843	3.78E-01;3.60E-01;9.98E-02	4208;22033;32443	7.35E-01;7.22E-01;5.61E-01	0.378818
DEFB118.	0.117798	0.814135	3	CTACCACCTCCTGCTTCCCA;GGTCCTTGGGAAGCAGGAGG;CATGGTCCTTGGGAAGCAGG	-0.0;0.12;0.17	28432;42018;46277	4.25E-01;3.68E-01;2.73E-01	10774;15033;28619	8.99E-01;8.14E-01;4.29E-01	0.378818
FAM135A.	-0.230555	1.76812	3	GCGGTGACGAACCGGCTCCG;CTGGGCCAGTAGCCGAGCCG;GCGGAGCCGGTTCGTCACCG	-0.64;-0.23;-0.12	107;6362;14686	2.25E+00;1.77E+00;1.48E+00	42365;50689;56944	8.31E-01;5.78E-01;2.42E-03	0.378818
TULP4.	0.0345709	0.510209	3	TTTCAGTGGGTTTGGTGATT;AGTGGGTTTGGTGATTTGGA;TGTGATTTCAAACATTGCAG	-0.2;0.03;0.23	8557;32971;50612	4.88E-01;3.74E-01;1.56E-01	6439;24080;48494	5.74E-01;5.10E-01;2.12E-01	0.378818
ADAMTS6.	-0.055379	0.564338	3	AGAAGACAAGAGGAGCAGGA;GCAGAGCATCAAAAGGTATC;GAAAAGAAGACAAGAGGAGC	-0.13;-0.06;0.04	14050;21918;33578	6.91E-01;5.64E-01;3.77E-01	23473;35133;43001	3.69E-01;3.68E-01;3.59E-01	0.378818
SPNS3.	-0.0337894	0.415484	3	GACCTCCTGGCCCAGGCTCA;CAGCGGAGTGCCCTGAGCCT;CATGGCTGGGGGGATGTCAG	-0.06;-0.03;0.16	21895;24567;45632	4.99E-01;3.59E-01;2.91E-01	11419;32484;35156	6.31E-01;4.15E-01;3.78E-01	0.378818
C12orf4.	0.0340268	0.37703	3	CAGGACTTCGGAACTAGACG;TCGTCTAGTTCCGAAGTCCT;GGTGAGCCCAGAACCGAGTG	-0.13;0.03;0.05	14049;32899;34931	6.39E-01;3.77E-01;3.74E-01	22120;24152;43002	5.09E-01;3.68E-01;3.60E-01	0.375526
KLRD1.	0.0915333	0.4527	3	GGAACATAATTTCTCATGGC;TTCCAAGAGCGAAGTAGAGA;TCTTGGAACATAATTTCTCA	-0.1;0.09;0.14	16746;39386;44543	3.57E-01;3.54E-01;3.22E-01	12508;17665;40305	7.02E-01;4.53E-01;3.97E-01	0.378818
IKZF5.	0.131814	0.882186	3	CGGCATTTAACAAGGCGGTG;TGTGACGGTGACGAAGACGG;GGCGACGGCATTTAACAAGG	-0.01;0.13;0.57	27219;43369;56739	4.07E-01;3.81E-01;7.12E-03	312;13682;29832	1.79E+00;8.82E-01;8.45E-01	0.378818
RNASE9.	0.0898424	0.748801	3	CTAACTTTATTCTCATGTAG;AGAATAAAGTTAGTGTACAA;TGTACAAAGGAGAGTAGAGT	0.04;0.09;0.29	33580;39208;53143	5.25E-01;3.53E-01;9.24E-02	3908;17843;23471	1.16E+00;7.49E-01;6.95E-01	0.378818
TRNT1.	0.448755	3.08405	3	CGGGCGCGCGCCGCTCAGAG;ACCAACTCTGCCCCTCTGAG;TGGCGGCTGCGGCAACAGCG	0.34;0.45;0.48	54397;56097;56400	2.21E+00;1.31E+00;1.49E-02	651;954;2654	4.00E+00;3.08E+00;1.48E+00	0.378818
NEUROG2.	-0.0430312	0.525837	3	TCGCGTTAACTGGAGTGCCT;GTCGCGTGCCAGGAGCCGCA;AGTTAACGCGAAGCTGCTTG	-0.09;-0.04;0.03	18325;23416;32710	7.25E-01;5.26E-01;3.53E-01	24341;33635;38726	5.05E-01;3.76E-01;3.69E-01	0.378818
OGG1.	0.18717	1.182	3	GTACGATGCCCCATGCGCCT;TGCGCCTGGGCAGAAGCGCG;GCGCCTGGGCAGAAGCGCGC	-0.14;0.19;0.68	12990;47825;56942	4.67E-01;3.90E-01;2.47E-03	109;9226;44061	2.24E+00;1.18E+00;3.37E-01	0.378818
NCKAP1.	0.0201832	0.472584	3	GGCTGGGGCGGAGAGCGCCG;CGGGGAAGGCGGCTCGTTGG;GCTGGGGCGGAGAGCGCCGG	-0.48;0.02;0.25	598;31202;51180	1.51E+00;3.91E-01;1.41E-01	5871;25849;56453	6.05E-01;4.73E-01;1.37E-02	0.378818
ADRB3.	-0.121189	0.511219	3	CTCCCAAATCACCTGGCTCA;AGGGGGTCTCCCAAATCACC;TCCCAAATCACCTGGCTCAG	-0.21;-0.12;0.13	7893;14708;42758	8.30E-01;5.11E-01;3.76E-01	14293;42343;49158	3.74E-01;3.71E-01;1.94E-01	0.378818
CMTM6.	-0.235883	1.5221	3	CCTCGGGCCGGGGAGCGCGG;AGTCCGAGAAGTCAACGGCG;CGAGGCGATGGAGAACGGAG	-0.43;-0.24;-0.1	950;6039;16713	1.60E+00;1.52E+00;1.32E+00	40338;51012;56101	7.40E-01;5.95E-01;2.19E-02	0.378818
LPCAT3.	0.00139857	0.43068	3	AGTTAAGATGGCGTCCTCAG;AGATGGCGTCCTCAGCGGAG;TTAACTCCGGGAGCCCCACA	-0.06;0.0;0.06	20937;28831;36388	5.86E-01;4.21E-01;3.55E-01	20663;28220;36114	5.96E-01;4.31E-01;3.55E-01	0.378818
EYA2.	-0.0523032	0.568121	3	GGGCCGGTGCGGGTCCGACG;CGAGGCCGGGCTGACTGCGG;CGACGAGGCCGGGCTGACTG	-0.23;-0.05;0.03	6564;22274;32947	7.15E-01;5.68E-01;5.55E-01	24104;34777;50487	3.74E-01;3.61E-01;1.59E-01	0.378818
C19orf18.	-0.00182178	0.435391	3	AAGTATTTCCTTTCATCTAC;TTGATTCCTCAGATAAATAG;GATAAATAGAGGACAGATGC	-0.25;-0.0;0.11	5419;28422;40844	6.32E-01;4.35E-01;4.28E-01	16207;28629;51632	4.24E-01;3.60E-01;1.30E-01	0.378818
TIMP2.	-0.151913	0.675847	3	GCGAGCGGCGCTGCGGTTCT;AGCGGCGCTGCGGTTCTCGG;ATTCGCCGGGCGGGGCGGCG	-0.26;-0.15;0.07	4778;11982;36729	9.81E-01;6.76E-01;5.74E-01	20322;45069;52273	4.05E-01;3.54E-01;1.14E-01	0.378818
DPEP3.	-0.0766335	0.82663	3	ATGGGCAGAGGCCGACAATG;ACGACCCAGCCTCCCGAAGA;ACTTCAACCCCCTCTTCGGG	-0.31;-0.08;-0.01	3179;19444;27288	9.61E-01;8.27E-01;6.39E-01	29763;37607;53872	4.46E-01;3.52E-01;7.47E-02	0.378818
PTX3.	-0.12929	0.407394	3	AAGTTCTTTCCACAGCTGGC;GAGTCTCCTCCCGCCAGCTG;TTCTTTCCACAGCTGGCGGG	-0.15;-0.13;0.19	11864;13961;48114	8.67E-01;4.07E-01;2.22E-01	8937;43090;45187	4.76E-01;3.78E-01;3.04E-01	0.378818
HMHB1.	0.00273115	0.520714	3	TGCCCGGCTTCTGAGATGCG;ATGTGAGGTCAGAAGGCTCA;GTGGTGTGGCAGAGGATGTG	-0.08;0.0;0.32	18796;29006;53867	4.19E-01;3.52E-01;7.48E-02	3184;28045;38255	8.26E-01;5.21E-01;4.33E-01	0.378818
AQP10.	-0.0775886	0.641742	3	GACACCAAGAGAAAGAGATA;AGGGAGCAGTGAATAGCAAT;CATGGTAGGTAGGATCACTG	-0.34;-0.08;0.12	2249;19356;42596	9.62E-01;6.42E-01;3.81E-01	14455;37695;54802	3.73E-01;3.52E-01;5.24E-02	0.378818
GAS1.	0.197538	0.903798	3	GGCTCCCTGGCTTCACTCGG;CTCGGGTGACCAAGAGCCCG;AGCGGCTCCCTGGCTTCACT	-0.0;0.2;0.21	28541;48525;49265	4.89E-01;4.26E-01;1.91E-01	7786;8526;28510	1.24E+00;9.04E-01;5.15E-01	0.378818
CIZ1.	0.164684	1.039	3	CAGGCCCCGGAGTAGCAGCG;GCCCCGGAGTAGCAGCGGGG;CACAGGCCCCGGAGTAGCAG	0.02;0.16;0.24	31351;46240;50821	4.76E-01;4.28E-01;1.51E-01	6230;10811;25700	1.06E+00;1.04E+00;5.85E-01	0.378818
CCDC127.	0.012132	0.453959	3	GCTCCCCGACCGAGGTAGAG;GGTCCCGCGCTCCCCGACCG;GTGGCGTTAAGGGAACGCTG	-0.22;0.01;0.21	7026;30213;49414	5.47E-01;4.03E-01;1.87E-01	7637;26838;50025	5.21E-01;4.54E-01;1.71E-01	0.378818
KRIT1.	0.0808976	0.377735	3	CACCCTCTCCCGAAACTACG;GACCCCGTAGTTTCGGGAGA;GCTAAGGCCTTTGAAGACCT	-0.2;0.08;0.12	7970;38242;42692	5.08E-01;3.78E-01;3.52E-01	14359;18809;49081	6.60E-01;3.74E-01;1.96E-01	0.375745
PRH2.	0.0302107	0.451149	3	ACGGGCGAATGCTATAGAGG;ATGAAGGTAAGCCGAATTGG;AAAGCAGAACCCAGTCTCTG	-0.22;0.03;0.1	7163;32432;40353	5.41E-01;4.51E-01;3.78E-01	16698;24619;49888	4.98E-01;3.57E-01;1.75E-01	0.378818
MCMBP.	-0.105897	0.826028	3	AGCTGCTGGCGACAGTCAGG;GCTGCTGGCGACAGTCAGGC;TGTCGCCAGCAGCTCCTCGG	-0.31;-0.11;-0.08	3184;16273;19436	1.40E+00;8.26E-01;7.58E-01	37615;40778;53867	6.39E-01;3.59E-01;7.48E-02	0.378818
VSIG10.	0.04039	0.526079	3	CGCCAGCCTACTCCTGCCGG;CGCCGGCAGGAGTAGGCTGG;CCGGCGGAAAACAACAGGAG	0.04;0.04;0.2	33208;33645;48892	5.16E-01;3.68E-01;2.01E-01	8159;23406;23843	1.14E+00;5.26E-01;5.02E-01	0.378818
KPNA3.	-0.0733559	0.702274	3	TGCGGTGGTTCTCCAAGCTG;TGTTCTTGAAGCTCTTGATG;TCTTGAAGCTCTTGATGCGG	-0.27;-0.07;-0.04	4438;19822;23488	1.16E+00;7.02E-01;6.26E-01	33563;37229;52613	5.24E-01;3.53E-01;1.05E-01	0.378818
PITHD1.	-0.177779	1.13125	3	GCCGAGCCGAGCGAGCGCGG;AACGGCGCGGAGCTGGTCTG;AGCGCGGCGGTGGGGCCGAG	-0.43;-0.18;0.28	984;9845;52779	1.30E+00;1.13E+00;1.01E-01	4272;47206;56067	7.16E-01;4.50E-01;2.26E-02	0.378818
CRYL1.	-0.00395036	0.420598	3	CCCAACCATGGCGTCCTCCG;AGGACGCCATGGTTGGGCCG;GCCGGCCGCGGAGGACGCCA	-0.09;-0.0;0.14	17961;28167;44574	4.32E-01;3.53E-01;3.22E-01	12477;28884;39090	4.93E-01;4.21E-01;3.97E-01	0.378818
DYRK4.	-0.100592	0.73512	3	GAGCCTGGGCTGCATCACGG;ACGACGTGGCCATTGACATG;TGTCAATGGCCACGTCGTAG	-0.28;-0.1;0.01	4262;16828;30198	8.29E-01;7.35E-01;7.17E-01	26853;40223;52789	4.03E-01;3.57E-01;1.01E-01	0.378818
GPN1.	0.0472789	0.545978	3	GCGGCACCCAGTGTGTCTGT;CCAACACCAACAGACACACT;TCCAGGCTTCTGGGGGTCCG	-0.04;0.05;0.05	23217;34441;34920	6.40E-01;3.67E-01;3.63E-01	22131;22610;33834	6.81E-01;5.46E-01;3.61E-01	0.378818
PLEKHG5.	-0.00243705	0.428805	3	CTCCCAGTCCCCGGCGTCCC;GTCCGGCGGCGGCGGCTCTG;CGGGGGCGCCGGGGACGCCG	-0.02;-0.0;0.11	25739;28340;40952	4.32E-01;4.29E-01;3.90E-01	16099;28711;31312	7.82E-01;4.23E-01;3.60E-01	0.378818
CSTF2.	0.0748597	0.391266	3	TTTGACTGTGAGAGACCCAG;GACTGTGAGAGACCCAGCGG;GTAGAGAACGATCCACCGCT	-0.18;0.07;0.14	9357;37543;44157	4.64E-01;3.52E-01;3.34E-01	12894;19508;47694	6.37E-01;3.91E-01;2.33E-01	0.377649
GNPDA2.	0.157855	1.01908	3	GTTCTTCGATGCTGGAACAG;TCCAGCATCGAAGAACCATT;AAACTTACCGGCAGACCCAA	0.05;0.16;0.35	35339;45661;54605	5.70E-01;4.16E-01;5.71E-02	2446;11390;21712	1.26E+00;1.02E+00;9.29E-01	0.378818
PLTP.	0.135404	0.421214	3	CGCCCCAACTCACTCAGCGG;CACTCAGCGGTGGAGCTGGG;TGGGATGGCGGGCAGCTCAG	-0.25;0.14;0.16	5399;43717;45925	6.33E-01;3.85E-01;2.83E-01	11126;13334;51652	9.01E-01;4.21E-01;1.30E-01	0.378818
DNASE2.	-0.0190002	0.463222	3	GAATCTGTGTCGGGACTGCG;GCTGGGTTACATCAGAGGCC;TGAGATCCAGGAATCTGTGT	-0.02;-0.02;0.09	25855;26335;39703	4.72E-01;4.63E-01;3.91E-01	17348;30716;31196	7.86E-01;3.96E-01;3.55E-01	0.378818
UCN.	-0.0692425	0.454115	3	GGCGTCTTCAGCCTGCCCCG;GCTCCAGTCTCTGTCCCTCG;GACAGACCCTGTGTTCCCCA	-0.18;-0.07;0.24	9704;20302;51093	6.11E-01;4.54E-01;1.44E-01	5958;36749;47347	6.00E-01;3.54E-01;2.43E-01	0.378818
MMP25.	0.049702	0.553153	3	CGCTCGCGCCCGGAGAGGAG;GGGACCCCGAGAGGCCGCCG;GAGGTCTGGATGTGCCGCGG	0.01;0.05;0.06	29680;34716;35535	6.17E-01;4.45E-01;3.62E-01	21516;22335;27371	9.57E-01;5.53E-01;3.58E-01	0.378818
TEX44.	0.133621	0.891619	3	TGACCACAGGAGAGCCCTAG;ATGACCACAGGAGAGCCCTA;CTCCCCCTAGGGCTCTCCTG	-0.25;0.13;0.36	5395;43544;54969	6.33E-01;3.83E-01;4.84E-02	2082;13507;51656	9.93E-01;8.92E-01;1.29E-01	0.378818
HDAC10.	-0.0170242	0.603485	3	GGCGGGAGCGCACAGAACCT;ACAGAACCTAGGCAGGCTCC;GGAGCGCACAGAACCTAGGC	-0.24;-0.02;0.06	5893;26587;35832	6.06E-01;6.03E-01;4.59E-01	21219;30464;51158	3.99E-01;3.56E-01;1.42E-01	0.378818
TCAF2.	0.013758	0.665752	3	TAGGTATCCGCACTGCTCAG;CTGACGGACAGGCTCTGCAG;AAACTCACCCCTGAGCAGTG	-0.05;0.01;0.3	22826;30408;53490	4.00E-01;3.65E-01;8.40E-02	3561;26643;34225	7.84E-01;6.66E-01;4.57E-01	0.378818
PLEKHN1.	-0.199161	0.789397	3	CCTGTACGACTCTGGCCATG;GACACAGTGGCTGTTCCCCA;TGGGGGCCTGAGGGACACAG	-0.3;-0.2;0.06	3506;8304;35753	1.27E+00;7.89E-01;6.09E-01	21298;48747;53545	4.97E-01;3.57E-01;8.26E-02	0.378818
BAK1.	-0.0597958	0.654947	3	ACTTGTCCCTGTGCAGCCCG;CTTGTCCCTGTGCAGCCCGA;AGTGATCATAGAGGTGCCAG	-0.39;-0.06;0.05	1446;21354;34510	1.14E+00;6.55E-01;5.80E-01	22541;35697;55605	3.63E-01;3.57E-01;3.34E-02	0.378818
RPL27.	0.548814	2.4052	3	ACTTACCGGCAGCAACCACC;CTGCCGGTAAGTAGAAGCTT;GCTGCCGGTAAGTAGAAGCT	-0.02;0.55;0.72	26237;56693;56976	1.73E+00;3.95E-01;1.69E-03	75;358;30814	3.93E+00;2.41E+00;8.03E-01	0.378818
SLC5A9.	-0.183152	0.70761	3	ACCCCGTCCCCTGAAGCTCC;AATGGGGCCTGGAGCTTCAG;GCAAGGAGCTGGCAGCAATG	-0.27;-0.18;0.07	4373;9424;37179	1.17E+00;7.08E-01;5.58E-01	19872;47627;52678	4.62E-01;3.53E-01;1.04E-01	0.378818
RAPGEF4.	-0.0134801	0.675764	3	ATCCAGGCAGGCGATCCACT;ATTCTTCCTCCTCTGCCGAG;GCAGGCGATCCACTCGGCAG	-0.37;-0.01;0.04	1737;27002;33963	1.07E+00;6.76E-01;4.51E-01	23088;30049;55314	4.05E-01;3.66E-01;4.03E-02	0.378818
GTPBP2.	0.0967074	0.807205	3	GGCAGTGGCAGTAAGGGCGG;GGACACGGCAGTGGCAGTAA;CACGGCAGTGGCAGTAAGGG	0.0;0.1;0.31	28988;39915;53706	4.33E-01;3.55E-01;7.87E-02	3345;17136;28063	9.24E-01;8.07E-01;7.23E-01	0.378818
OR10Q1.	-0.124356	0.724902	3	TTGCATAAGACATGCCTGTG;CATGTCTTATGCAAAAGAAT;TTTGCATAAGACATGCCTGT	-0.24;-0.12;0.03	6000;14401;32706	8.45E-01;7.25E-01;5.97E-01	24345;42650;51051	3.76E-01;3.73E-01;1.45E-01	0.378818
RETREG3.	-0.173662	1.02661	3	CGACCCCGAAGCCGGGCCTG;GAAGCCGGGCCTGGGGTCGT;GGGAGATGGCTGAGGCCGAA	-0.36;-0.17;0.25	1915;10165;51583	1.11E+00;1.03E+00;1.31E-01	5468;46886;55136	6.29E-01;4.42E-01;4.45E-02	0.378818
THNSL1.	-0.0259812	0.480088	3	CAGGCGCAGAGTCCACTGCG;CGTACCTGCAGCTAGCTCCC;GCGCAGAGTCCACTGCGCGG	-0.07;-0.03;0.0	20197;25474;28971	8.83E-01;4.80E-01;3.53E-01	28080;31577;36854	5.69E-01;4.19E-01;3.87E-01	0.378818
ATP6V0A1.	0.0218603	0.637781	3	TTTGGCTGCGGTGGTTTCTG;AGCCAAACCCGCACCCTCCG;GGTTTCTGTGGCGGTTGCTG	-0.01;0.02;0.26	26869;31420;51724	4.03E-01;3.88E-01;1.28E-01	5327;25631;30182	8.30E-01;6.38E-01;4.77E-01	0.378818
ZYG11A.	0.0433986	0.40377	3	TCCCGCGAGAACCAAGCGGG;GGATCCCGCGAGAACCAAGC;CGGATCCCGCGAGAACCAAG	-0.3;0.04;0.15	3339;34003;44974	8.08E-01;3.66E-01;3.10E-01	12077;23048;53712	5.35E-01;4.04E-01;7.86E-02	0.378761
GPN3.	-0.065034	0.904941	3	ATGACCAGCTGCGCATACCG;GGCTAAGGGAGTGTGGCGGG;CGAAGGCTAAGGGAGTGTGG	-0.41;-0.07;-0.0	1127;20793;28485	1.24E+00;9.05E-01;5.96E-01	28566;36258;55924	4.27E-01;3.55E-01;2.60E-02	0.378818
DBF4.	0.163736	1.05355	3	GGCGCAAAGCACAAACGAGT;GATCCGGCTCCAAGGCGCGG;AGGCGCAAAGCACAAACGAG	0.06;0.16;0.23	35420;46164;50241	5.72E-01;4.26E-01;1.66E-01	6810;10887;21631	1.26E+00;1.05E+00;5.56E-01	0.378818
LRRTM3.	0.025086	0.590448	3	AAGTGAGCTGAGCGTGTGCG;CTGAGCGTGTGCGCGGTACG;AGCTGAGCGTGTGCGCGGTA	-0.04;0.03;0.24	23422;31828;50922	3.84E-01;3.69E-01;1.48E-01	6129;25223;33629	6.89E-01;5.90E-01;4.85E-01	0.378818
PRUNE2.	-0.231495	0.734446	3	CTCGGCCCAAGGAAGACGAG;CGGCCCAAGGAAGACGAGCG;CCCGGGAAAGTGGCCCGCCG	-0.28;-0.23;0.13	4063;6299;43265	1.49E+00;7.34E-01;3.60E-01	13786;50752;52988	5.82E-01;3.80E-01;9.62E-02	0.378818
ALKBH3.	-0.282789	0.753865	3	CGCGCCCGTGCAAACCCGGT;TGCAAACCCGGTAGGACTTG;TCCGATCACAGACTGCGGAG	-0.29;-0.28;0.05	3855;4010;35160	1.86E+00;7.54E-01;6.31E-01	21891;53041;53196	7.39E-01;3.59E-01;9.11E-02	0.378818
CCL5.	-0.0666106	0.602091	3	AGGTACCATGAAGGTCTCCG;GAGACCTTCATGGTACCTGT;CCTGTGGGAGAGGCTGTGCG	-0.15;-0.07;-0.03	12529;20604;25452	1.05E+00;6.02E-01;3.97E-01	31599;36447;44522	4.81E-01;3.54E-01;3.23E-01	0.378818
SSRP1.	0.351615	2.32151	3	GGGACGCGGGGCCGCGCACG;GCACGCGGGAAAAGCTTCCC;AGGGGGATGGGGGGACACCG	0.18;0.35;0.44	47545;54728;55980	1.16E+00;9.49E-01;2.47E-02	1071;2323;9506	2.33E+00;2.32E+00;1.27E+00	0.378818
RCVRN.	0.0148399	0.875141	3	GTGCGTGGTCCCCTGGCCGC;CTGGGTGGGTGGGACGTGCG;TGAGCCCAGCCTGCGGCCAG	-0.01;0.01;0.47	27907;30548;56258	4.17E-01;3.98E-01;1.82E-02	793;26503;29144	1.39E+00;8.75E-01;4.60E-01	0.378818
PDCD1.	0.101055	0.375433	3	GAGAAGGCGGCACTCTGGTG;CAGTGGAGAAGGCGGCACTC;ACCGCCCAGACGACTGGCCA	-0.32;0.1;0.13	2902;40387;42850	8.62E-01;3.73E-01;3.57E-01	14201;16664;54149	7.42E-01;3.75E-01;6.80E-02	0.374947
ATG4D.	0.307364	0.964319	3	CTACTCGGCCCCCGTCCCCA;GATGGCTGCGGTAGCAGCGG;TTGCCTGGCCCGGTACCCTG	0.01;0.31;0.35	29835;53587;54748	7.94E-01;4.47E-01;5.37E-02	2303;3464;27216	1.98E+00;9.64E-01;9.53E-01	0.378818
EGLN1.	0.117173	0.811863	3	GCTCCTCCACAGCCTGGGCC;CCAGGCTGTGGAGGAGCGCA;CCTGCGCTCCTCCACAGCCT	0.01;0.12;0.19	30291;41970;48102	4.55E-01;3.67E-01;2.22E-01	8949;15081;26760	9.86E-01;8.12E-01;4.76E-01	0.378818
CCR6.	0.0354783	0.484313	3	AACGGCCAACGGCCGCAGCA;GCGGCCGTTGGCCGTTAGCG;GCGCGGAGCGTACCCTGCTG	-0.19;0.04;0.08	8669;33083;38664	5.07E-01;4.84E-01;3.73E-01	18387;23968;48382	5.13E-01;3.53E-01;2.15E-01	0.378818
EYA3.	-0.171225	1.09224	3	GATCTCCATGTCCTGTTGTG;CCGCTCGATTGGTTCTACTG;AAAAGCCCCACAACAGGACA	-0.22;-0.17;-0.09	6975;10353;17791	1.52E+00;1.09E+00;5.49E-01	39260;46698;50076	6.97E-01;4.38E-01;1.70E-01	0.378818
GPC2.	-0.0725564	0.623756	3	TCTTTCTCTGGCCCGCGGAG;TGGCCCGCGGAGCGGTCCCG;AGCGCTCTTTCTCTGGCCCG	-0.1;-0.07;0.05	16492;19907;34513	6.55E-01;6.24E-01;3.58E-01	22538;37144;40559	4.45E-01;3.63E-01;3.53E-01	0.378818
TPM2.	0.131632	0.385876	3	CTCACCCAGCCCAGTCCGTC;GGCAGGCGGTGAGGACCGGA;GAGCGGACTGGGTGCACCGG	-0.19;0.13;0.14	8642;43353;43755	4.85E-01;3.81E-01;3.46E-01	13296;13698;48409	8.81E-01;3.86E-01;2.14E-01	0.376667
TMEFF2.	0.0259499	0.487801	3	GGAGTCCAGGGGCAGACGAG;GGGCAGACGAGTGGAGCCCG;TGGAGCCCGAGGAGGCAGGG	-0.05;0.03;0.04	23165;31950;33932	6.77E-01;3.83E-01;3.67E-01	23119;25101;33886	6.79E-01;4.88E-01;3.66E-01	0.378818
POLR3K.	0.146245	0.95729	3	GCCGGGGCAGAACAGCAGCA;TCAGCCCGTTCCCGCAGCCG;ACCATGCTGCTGTTCTGCCC	0.09;0.15;0.16	39295;44689;46135	6.99E-01;3.99E-01;2.77E-01	10916;12362;17756	1.52E+00;9.57E-01;4.26E-01	0.378818
PLGRKT.	-0.00460938	0.452086	3	CGACCGGTACGCAAACCTCC;TGGTGCCGGGACCAGGCGAC;CGAAAGGAGCCCGGGCCTGG	-0.1;-0.0;0.23	16727;28072;50180	4.33E-01;3.57E-01;1.67E-01	6871;28979;40324	5.54E-01;4.52E-01;4.19E-01	0.378818
DMWD.	0.11908	0.624387	3	GCGGCAGTCCGGCAGTGGCG;GGGCGGCAGTCCGGCAGTGG;TGCGGGCGGCAGTCCGGCAG	-0.06;0.12;0.15	21722;42127;45354	3.69E-01;3.58E-01;2.99E-01	11697;14924;35329	8.19E-01;6.24E-01;4.10E-01	0.378818
ZC3H18.	-0.0477449	0.438175	3	TCGACACGGGCGGAACAAAC;TTGGCCCTTCCGCTCTTCAC;GGCTCCAGGCTCGACACGGG	-0.17;-0.05;0.23	10345;22855;50663	5.40E-01;4.38E-01;1.55E-01	6388;34196;46706	5.77E-01;3.65E-01;2.61E-01	0.378818
GNAL.	0.0286109	0.494617	3	CAGCCCCTCACTGCCCCAGA;AATGACCCTCTGGGGCAGTG;AAATGCAAAATGACCCTCTG	-0.09;0.03;0.3	17476;32270;53403	3.80E-01;3.54E-01;8.61E-02	3648;24781;39575	7.74E-01;4.95E-01;4.77E-01	0.378818
HUS1B.	0.0559622	0.55741	3	CAGCTCTAGACAGCCTTTGC;AAGTTTCGCGCCAAGATCAC;CGCGCCAAGATCACCGGCAA	-0.13;0.06;0.23	14236;35467;50263	3.75E-01;3.58E-01;1.65E-01	6788;21584;42815	5.74E-01;5.57E-01;3.74E-01	0.378818
DHX58.	0.151806	0.818367	3	CCACCACGTAGGCCTGCCCA;CCACGTAGGCCTGCCCAAGG;CCTTGGGCAGGCCTACGTGG	-0.02;0.15;0.26	26609;45170;52060	4.07E-01;4.00E-01;1.19E-01	4991;11881;30442	9.87E-01;8.18E-01;6.60E-01	0.378818
NETO1.	0.155022	0.745126	3	CCCTTGGGGATCTTCCGCTG;GCCTCAGCGGAAGATCCCCA;CCTCAGCGGAAGATCCCCAA	-0.06;0.16;0.29	21620;45460;53104	4.12E-01;3.58E-01;9.34E-02	3947;11591;35431	1.01E+00;7.45E-01;6.21E-01	0.378818
CFAP69.	0.0771986	0.645393	3	GGGGCGGCAGCGGCGCTAAG;TGACCCAGACCTCTGATCCC;AACAACCGGCCCGGGATCAG	-0.27;0.08;0.55	4425;37804;56697	7.03E-01;3.52E-01;8.09E-03	354;19247;52626	1.74E+00;6.45E-01;1.05E-01	0.378818
CDH12.	-0.0151101	0.426263	3	GAGAGCATTATTGATCTGAA;ATCTGAAGGGTAAATGTGGA;CCTCTCTTCTCAGAAAAGCC	-0.08;-0.02;0.16	19239;26806;46170	4.55E-01;3.52E-01;2.76E-01	10881;30245;37812	5.36E-01;4.26E-01;4.02E-01	0.378818
LRP2BP.	0.0831197	0.669178	3	GGGAATCACTAAAAATGTAG;GAAACACTCGGCTGGAGCTT;GGGGAAAAGAAACACTCGGC	-0.16;0.08;0.59	11063;38492;56785	4.22E-01;3.52E-01;6.07E-03	266;18559;45988	1.86E+00;6.69E-01;2.81E-01	0.378818
EHD4.	0.0122089	0.402365	3	CCCATCCGAGCGTGGACTGG;GGAGAGTCGAACCCGGAGCA;AGCAGGGTCCCATCCGAGCG	-0.14;0.01;0.08	13365;30225;37744	5.38E-01;4.02E-01;3.85E-01	19307;26826;43686	4.54E-01;3.52E-01;3.48E-01	0.378596
YTHDC2.	-0.0101637	0.443874	3	CGCAGGCTTCACTTCTGCTG;TTCTGCTGTGGCGGTGACTG;TTGGGCTGAGGTCACCAGAA	-0.05;-0.01;-0.01	23002;27414;27810	9.36E-01;4.44E-01;3.66E-01	29241;29637;34049	6.72E-01;4.37E-01;4.10E-01	0.378818
CACNA1F.	0.0767652	0.468896	3	AGATGTCGGAATCTGAAGGC;AGAAAGATGTCGGAATCTGA;AAGATGTCGGAATCTGAAGG	-0.18;0.08;0.19	9466;37752;47879	4.61E-01;3.52E-01;2.28E-01	9172;19299;47585	6.44E-01;4.69E-01;2.36E-01	0.378818
C21orf140.	0.231781	1.19717	3	GCTTGCAAAGCGAGGCATGG;ATTATCAGAAGTCAATTTGA;GTCAATTTGATGGCATCAAG	0.05;0.23;0.39	34289;50482;55378	5.68E-01;5.42E-01;3.88E-02	1673;6569;22762	1.45E+00;1.20E+00;1.08E+00	0.378818
LGI2.	-0.0794256	1.07639	3	GCGCCCCCCCACCCGAGCCC;CCACCCGAGCCCGGGCTGCT;TGCTGGCCGCCACCCCCACT	-0.38;-0.08;-0.05	1694;19153;22305	1.22E+00;1.08E+00;6.49E-01	34746;37898;55357	5.54E-01;3.52E-01;3.93E-02	0.378818
DNAJC15.	-0.0252941	0.478325	3	AACTGGAGCGATGACACCAC;CAACTGGAGCGATGACACCA;CGTGGTGTCATCGCTCCAGT	-0.03;-0.03;0.08	25094;25561;37663	5.41E-01;4.78E-01;3.83E-01	19388;31490;31957	7.55E-01;3.88E-01;3.52E-01	0.378818
TMEM30B.	-0.0105172	0.47316	3	ACTAAACTCACCTGTGACGG;GGAACTAAACTCACCTGTGA;GGTTTCCCGCCAGCTCAGGT	-0.08;-0.01;0.19	19181;27359;48023	4.45E-01;3.52E-01;2.24E-01	9028;29692;37870	5.34E-01;4.73E-01;4.09E-01	0.378818
VPS37D.	0.0421197	0.375474	3	AGCGGATCCTGGAGCCGGAG;ATCCTGGAGCCGGAGCGGAG;TCCGGCTCCAGGATCCGCTC	-0.13;0.04;0.06	14197;33842;36039	5.98E-01;3.75E-01;3.67E-01	21012;23209;42854	5.31E-01;3.73E-01;3.56E-01	0.374947
CELSR2.	0.0065144	0.442163	3	GCGGCTGCTGCCTGTCGCCG;GCGACAGGCAGCAGCCGCGG;GCGGCGACAGGCAGCAGCCG	-0.46;0.01;0.19	748;29536;47972	1.42E+00;4.11E-01;2.26E-01	9079;27515;56303	4.72E-01;4.42E-01;1.72E-02	0.378818
NOS2.	-0.118552	0.571271	3	GAATGAGGCTGAGTTCTCTG;CGAGTCGAAAACTGAGGCTC;ATTCCTGCTTTAAAATCTCT	-0.16;-0.12;0.07	10874;14955;36799	8.18E-01;5.71E-01;4.26E-01	20252;42096;46177	3.68E-01;3.54E-01;2.75E-01	0.378818
MUC3A.	0.130877	0.878774	3	TCAGGACCAAGACAGCGGCA;GCGGCAGGGACGTGGCCCTG;AGGCTTCAGGACCAAGACAG	0.12;0.13;0.29	42000;43305;53151	8.13E-01;3.80E-01;9.22E-02	3900;13746;15051	1.74E+00;8.79E-01;7.50E-01	0.378818
KLF13.	-0.0719231	1.21672	3	GCGGCCGCGACTTGGCGAGG;CCGGTTCTAAGGATGCCGAG;TGGTCCCTAACGTTGCCGCT	-0.47;-0.07;-0.05	635;19970;22423	1.49E+00;1.22E+00;6.22E-01	34628;37081;56416	5.51E-01;3.53E-01;1.46E-02	0.378818
ZNF391.	0.085881	0.679562	3	GCCGGTGAGTGAGGCTTACA;GCCCTGTAAGCCTCACTCAC;AGTGAGGCTTACAGGGCCCC	0.08;0.09;0.24	38611;38781;50998	6.73E-01;3.53E-01;1.46E-01	6053;18270;18440	1.47E+00;6.80E-01;5.95E-01	0.378818
OR13A1.	-0.0927792	0.700946	3	GCCATATATGAAAAATCCAC;ATTGAGTGTAAGTTTACCTG;ACAGGTAAACTTACACTCAA	-0.15;-0.09;-0.0	11906;17695;28372	9.10E-01;7.01E-01;4.07E-01	28679;39356;45145	4.28E-01;3.54E-01;3.05E-01	0.378818
CLDN6.	-0.111204	0.78248	3	TCCGGGGCTAGTGTGCGTGT;CTCCTTCGCAGGTGAGTCCG;AGCCCCGGACTCACCTGCGA	-0.18;-0.11;0.01	9457;15720;30107	8.33E-01;7.82E-01;4.61E-01	26944;41331;47594	4.04E-01;3.63E-01;2.36E-01	0.378818
SPINK2.	0.00677569	0.442669	3	CAGGGGCAAGACAGCCGGCG;GCGCCATCCTCCTCCCGCGC;GGCAAGACAGCCGGCGCGGG	-0.14;0.01;0.29	13069;29566;52963	4.11E-01;3.89E-01;9.69E-02	4088;27485;43982	7.32E-01;4.43E-01;3.39E-01	0.378818
NDUFA3.	0.125167	0.676367	3	CTGCGAGTAAGTGCAGGTGC;CGAGTAAGTGCAGGTGCCGG;GCAGGTGCCGGTGGCGCACG	-0.14;0.13;0.27	12624;42743;52280	3.95E-01;3.74E-01;1.14E-01	4771;14308;44427	8.50E-01;6.76E-01;3.26E-01	0.378818
WIPI2.	-0.297112	1.00161	3	CTGGAGCATAAACAAGAGCG;CTCTGGAGCATAAACAAGAG;GCATAAACAAGAGCGGGGAC	-0.3;-0.3;-0.02	3352;3536;26448	1.97E+00;1.00E+00;8.06E-01	30603;53515;53699	7.86E-01;4.61E-01;7.89E-02	0.378818
MRI1.	-0.0209321	0.393561	3	CTGCTGCACCATGACCCTGG;GAGGCGATCCGCTACTCGCG;CAGCTGGTCTAGGATCTGCA	-0.1;-0.02;0.14	16398;26091;43972	4.68E-01;3.59E-01;3.39E-01	13079;30960;40653	4.41E-01;3.94E-01;3.89E-01	0.378047
NADK.	-0.215167	1.2426	3	CCTGGCCGCCTGTTGCCCCA;GGCGGCCATGGGGCAACAGG;CGCCGGCGCCGGGGTCCGGG	-0.38;-0.22;-0.05	1554;7258;21982	1.37E+00;1.24E+00;1.11E+00	35069;49793;55497	5.63E-01;5.37E-01;3.60E-02	0.378818
TMEM158.	0.0669524	0.380159	3	CCAAACGCAACCGGGTCTGG;CAAACGCAACCGGGTCTGGA;GGGGAACCCCAAACGCAACC	-0.2;0.07;0.13	8082;36671;43284	5.04E-01;3.60E-01;3.54E-01	13767;20380;48969	6.09E-01;3.80E-01;1.99E-01	0.376074
TMEM176A.	0.112094	0.790324	3	AGGCGGCACCCCACTCCCGG;GGTCCCGAGGAGCGCAGGTG;GCGTGCGGAAGGAGGCCCGG	0.04;0.11;0.25	33635;41505;51271	5.26E-01;3.64E-01;1.39E-01	5780;15546;23416	1.16E+00;7.90E-01;6.10E-01	0.378818
MND1.	0.0773325	0.617949	3	CGTAGCCTCAGTCCTTACCA;CCGCGCCATGGTAAGGACTG;CCTCAGTCCTTACCATGGCG	-0.06;0.08;0.09	21547;37825;38709	5.05E-01;3.58E-01;3.52E-01	18342;19226;35504	6.46E-01;6.18E-01;3.53E-01	0.378818
ZNF829.	0.0653889	0.466805	3	AGACCTGAGCCAGTTCTCCT;GACCTGAGCCAGTTCTCCTG;GTCCCCAGGAGAACTGGCTC	-0.1;0.07;0.16	17180;36492;45995	3.55E-01;3.54E-01;2.81E-01	11056;20559;39871	6.03E-01;4.67E-01;4.23E-01	0.378818
ALDH3B2.	-0.081464	0.656848	3	CTGCTGACTGCGATCCTCCC;GGAGCTGCCAGTCTCCTGGG;GGATCGCAGTCAGCAGAGCA	-0.2;-0.08;-0.03	8075;18911;24823	1.08E+00;6.57E-01;5.05E-01	32228;38140;48976	4.94E-01;3.52E-01;1.99E-01	0.378818
LCN1.	-0.123885	0.706154	3	CCAGCAAGCGACCTGTCAGG;ATCTCCGGAGTCTGAGTCCA;GCCCCAGCAAGCGACCTGTC	-0.16;-0.12;0.04	11630;14438;33180	8.43E-01;7.06E-01;4.12E-01	23871;42613;45421	3.73E-01;3.72E-01;2.97E-01	0.378818
SYBU.	0.0248912	0.484711	3	GAGACTGCGCTGAGCCGGCG;GCGGGCGGCGGCTCTTGGTG;AGACTGCGCTGAGCCGGCGC	0.02;0.02;0.09	31597;31802;39306	4.85E-01;4.81E-01;3.85E-01	17745;25249;25454	1.05E+00;4.85E-01;3.54E-01	0.378818
MPPE1.	0.045948	0.514089	3	AGGGTGGCTTCGGTGGCCGA;CCAGGGCAGGGTGGCTTCGG;CGCACAACGCCAGGCAGATG	-0.3;0.05;0.08	3503;34306;38450	7.90E-01;5.14E-01;3.64E-01	18601;22745;53548	5.43E-01;3.52E-01;8.25E-02	0.378818
PEBP1.	-0.0421711	0.42255	3	AGGCCAGGCGCGGGCGACAG;TGCCGCGGTAGGCCAGGCGC;GCCAAGCAGAGCGTGCAGCC	-0.09;-0.04;0.16	17630;23512;45991	5.24E-01;3.54E-01;2.81E-01	11060;33539;39421	4.82E-01;4.23E-01;3.69E-01	0.378818
MYOT.	-0.166289	0.948001	3	GACTTACCCGTAGTTCCAGA;GGGTTTAACCCACTATTGAA;GGACTTACCCGTAGTTCCAG	-0.2;-0.17;-0.01	8465;10763;27559	1.06E+00;9.48E-01;4.91E-01	29492;46288;48586	4.41E-01;4.29E-01;2.09E-01	0.378818
BPIFB6.	0.151008	0.981928	3	GGAGGGAGACCCAGGCACTC;ACAAGCTGGACTGCTTAGCT;GAGGGAGACCCAGGCACTCA	0.04;0.15;0.25	33639;45088;51490	5.26E-01;4.06E-01;1.34E-01	5561;11963;23412	1.16E+00;9.82E-01;6.23E-01	0.378818
CSMD1.	-0.0981969	0.7237	3	GGAGAGGAGCGCGCGCAGCC;CACCAAGGCGGCGAGGCTGC;GCGCGCAGCCAGGAGAGACC	-0.19;-0.1;0.02	8988;17111;31229	7.85E-01;7.24E-01;4.74E-01	25822;39940;48063	3.91E-01;3.56E-01;2.23E-01	0.378818
FBXL7.	-0.0423146	0.524029	3	TGGCCGCCGCGCCCTCCCCG;GCGCGCCCGCGGCTTCCCCG;GCTAGTCTTCACTCGCTCCG	-0.12;-0.04;0.03	14829;23491;32049	7.51E-01;5.24E-01;3.69E-01	25002;33560;42222	3.92E-01;3.82E-01;3.69E-01	0.378818
NTN4.	-0.0317629	0.49354	3	AGCGGAGGAGGACGCCCAGG;AGAAGAGGTGGGAAAAGCGG;CCGGGGCAGCCAGAAGAGGT	-0.36;-0.03;0.4	1908;24831;55604	1.03E+00;4.94E-01;3.34E-02	1447;32220;55143	1.14E+00;3.80E-01;4.43E-02	0.378818
FHOD1.	0.0372717	0.509624	3	AGCCGGCCGCAGAGCCATGG;CCCCGCCCGCCATGGCTCTG;GCACTGGGGCCGGGACTCGG	-0.09;0.04;0.15	18469;33287;44672	3.71E-01;3.52E-01;3.19E-01	12379;23764;38582	5.18E-01;5.10E-01;3.99E-01	0.378818
PRDM15.	0.371386	2.47722	3	TCCCGCTCTGCACATTCCAA;GCTCTGCACATTCCAAAGGC;TGCCTTTGGAATGTGCAGAG	0.29;0.37;0.63	52873;55116;56875	1.83E+00;1.02E+00;4.00E-03	176;1935;4178	3.41E+00;2.48E+00;2.04E+00	0.378818
PAX8.	-0.0495109	0.545256	3	CGGGCGGACCCAAGCAGTGA;GCGGGCGGACCCAAGCAGTG;ACTGCTTGGGTCCGCCCGCG	-0.18;-0.05;0.04	9904;22638;33189	7.06E-01;5.45E-01;4.49E-01	23862;34413;47147	3.72E-01;3.63E-01;2.48E-01	0.378818
OPA3.	-0.130553	0.874114	3	ACCATCTTGGCGGTCTCACA;GCCCTGTGAGACCGCCAAGA;CTGTGAGACCGCCAAGATGG	-0.36;-0.13;0.15	1943;13834;44912	1.02E+00;8.74E-01;3.12E-01	12139;43217;55108	4.03E-01;3.79E-01;4.51E-02	0.378818
TCEANC.	-0.089735	0.649597	3	AGTCATGCTTCAGGTTTGCC;CATGACTCACCGAAAAGCGC;GTCATGCTTCAGGTTTGCCA	-0.16;-0.09;0.05	11444;18013;34652	6.89E-01;6.50E-01;4.15E-01	22399;39038;45607	3.62E-01;3.53E-01;2.92E-01	0.378818
KRTAP19-1.	-0.160869	1.03216	3	CACTACGGCAGCTACTACGG;CCTGACACCATGAGTCACTA;GTGACTCATGGTGTCAGGAG	-0.22;-0.16;-0.05	7181;11196;23149	1.18E+00;1.03E+00;5.40E-01	33902;45855;49870	5.32E-01;4.20E-01;1.75E-01	0.378818
MAL2.	-0.0337999	0.383148	3	CAGCGGCAGCGGCAGCATGT;GGCGGCGGCGGCAGGAGCCC;CCGGAGCCCGCGGAGCTGAG	-0.12;-0.03;0.15	14536;24565;44739	4.99E-01;3.72E-01;3.17E-01	12312;32486;42515	4.00E-01;3.83E-01;3.78E-01	0.376313
SPIN4.	0.0257991	0.395146	3	CAGGCGGCGGCAAGTCTCTG;GCTGCGAAGCCCAGGCCGCG;AAGTCTCTGGGGAGTCCGCG	-0.24;0.03;0.14	5616;31923;44426	6.20E-01;3.83E-01;3.26E-01	12625;25128;51435	4.87E-01;3.95E-01;1.35E-01	0.37806
CT83.	-0.0566446	0.568453	3	TCCCAAATCCAGGCGGCTAG;GCAGTGGGCCTCTAGCCGCC;CAAAGTTTCCCAAATCCAGG	-0.17;-0.06;0.06	10782;21768;35427	6.21E-01;5.68E-01;4.28E-01	21624;35283;46269	3.59E-01;3.58E-01;2.73E-01	0.378818
CDK5R1.	0.1346	0.897023	3	GGGCGCCGAGGACTCTCCGG;GCGGCCGGGCTGCTGTTGGG;GGGCGGCGGCGCGGAGCGGG	-0.26;0.13;0.65	4871;43643;56898	6.69E-01;3.84E-01;3.48E-03	153;13408;52180	2.10E+00;8.97E-01;1.16E-01	0.378818
SH2D5.	-0.0544485	0.40696	3	GTTCCCGCGGCCACGTGTGG;GGTTCCCGCGGCCACGTGTG;GGTCCCCGCGCCCCCACACG	-0.08;-0.05;0.15	19049;22042;45162	5.61E-01;3.52E-01;3.04E-01	11889;35009;38002	5.29E-01;4.07E-01;3.60E-01	0.378818
SLC28A2.	0.091639	0.702395	3	GGAATCAATTCCACAAGCTG;GGGGTAAGTAAAGGTGTTTG;GGGTAAGTAAAGGTGTTTGG	-0.03;0.09;0.17	24882;39394;46524	3.81E-01;3.54E-01;2.66E-01	10527;17657;32169	7.46E-01;7.02E-01;4.34E-01	0.378818
VMO1.	0.0692408	0.420432	3	CTGCTGCTTCTGCGGGCGAC;GCCCGCAGAAGCAGCAGCAG;AGACGCTACAGGATGGAGCG	-0.13;0.07;0.16	13997;36920;45886	3.78E-01;3.53E-01;2.84E-01	11165;20131;43054	6.17E-01;4.20E-01;3.67E-01	0.378818
VN1R4.	-0.0996443	0.592762	3	GAAGAACAGAGAAGCTCCCC;TGCAGTAAAAGGAGAGATAA;AATGATCTTATCACAGACCG	-0.13;-0.1;0.06	13925;16948;36197	7.30E-01;5.93E-01;3.78E-01	20854;40103;43126	3.65E-01;3.56E-01;3.55E-01	0.378818
NT5DC3.	0.0885385	0.690075	3	GGGCAGCAGCAGTCGCAGAG;GCAGTCGCAGAGCGGCGCGG;GCAGCAGTCGCAGAGCGGCG	-0.15;0.09;0.37	12291;39067;55054	4.00E-01;3.53E-01;4.64E-02	1997;17984;44760	1.01E+00;6.90E-01;3.16E-01	0.378818
ELOF1.	0.123642	0.497504	3	CAGCTGGAGAAGGTGAGTGC;GGAGAAGGTGAGTGCTGGTG;GCTCGTGCGAGTGGGCGTTG	-0.13;0.12;0.2	14344;42592;48777	3.74E-01;3.73E-01;2.04E-01	8274;14459;42707	8.42E-01;4.98E-01;3.77E-01	0.378818
PPP1R3G.	0.114743	0.801241	3	CTAACTCCTCGGGCCGTGGA;GCCTGGGGCGACTCGCCTCG;GTTCAGGCTCGCCCTCCCCG	0.02;0.11;0.2	31267;41743;48573	4.74E-01;3.66E-01;2.10E-01	8478;15308;25784	1.03E+00;8.01E-01;4.91E-01	0.378818
KLHDC8B.	-0.25604	1.29114	3	GAACGGCGGACCCCGTACCC;CGTCAACGGAGGCGGAACGG;CCGCGTCAACGGAGGCGGAA	-0.43;-0.26;0.06	1008;5090;36315	1.66E+00;1.29E+00;5.89E-01	20736;51961;56043	6.54E-01;3.55E-01;2.32E-02	0.378818
NR2F2.	-0.189787	1.37816	3	TGATCAAATATGCTAAAAAG;ATCAAATATGCTAAAAAGGG;AATGCGATTTATAGGCGCCG	-0.66;-0.19;-0.07	93;8941;19810	2.31E+00;1.38E+00;1.21E+00	37241;48110;56958	6.27E-01;4.76E-01;2.10E-03	0.378818
OR2T27.	-0.177286	0.540001	3	TGAGGGCAAAGAGAAGCCAG;ATGAGGGCAAAGAGAAGCCA;AAGGATAAAGTCGGCATACA	-0.22;-0.18;0.2	7176;9887;48577	1.13E+00;5.40E-01;2.09E-01	8474;47164;49875	4.91E-01;4.49E-01;1.75E-01	0.378818
LPAR3.	-0.0464109	0.536169	3	AGCCGGGCGCGGAGAAGCAG;AGAAGCAGCGGAGGACGCGG;CGTCGCAGGGGTCGCTGGAG	-0.14;-0.05;0.04	12934;22996;33431	6.96E-01;5.36E-01;3.91E-01	23620;34055;44117	3.70E-01;3.66E-01;3.35E-01	0.378818
SDCCAG3.	-0.17043	1.08734	3	AGCAGCGGCGAGAGGCTCGG;GGTGCTCGGAGCGGAAGCAG;GGAGCGGAAGCAGCGGCGAG	-0.39;-0.17;0.01	1416;10419;29565	1.15E+00;1.09E+00;8.56E-01	27486;46632;55635	4.36E-01;4.11E-01;3.27E-02	0.378818
GLUD2.	-0.0270925	0.482872	3	CATCGCGGCAGGCGGAGGAG;TAGCGGTACATCGCGGCAGG;AGGTAGCGGTACATCGCGGC	-0.17;-0.03;0.06	10813;25338;36376	5.86E-01;4.83E-01;4.28E-01	20675;31713;46238	3.85E-01;3.55E-01;2.74E-01	0.378818
TMEM139.	0.17055	1.2949	3	CGAACTTCTGAGACAGGTGT;ACGAACTTCTGAGACAGGTG;TGTGGGTGCGAGGGTCGGGA	0.07;0.17;0.44	37517;46648;56052	6.36E-01;4.37E-01;2.30E-02	999;10403;19534	1.40E+00;1.29E+00;1.09E+00	0.378818
ARGFX.	-0.126125	0.598376	3	CAGAGAGAGACACACCACGT;TTCGTGACAGGTAAGCATGG;ATTCGTGACAGGTAAGCATG	-0.24;-0.13;0.27	5984;14229;52258	8.54E-01;5.98E-01;1.14E-01	4793;42822;51067	6.75E-01;3.75E-01;1.44E-01	0.378818
C2CD4B.	-0.0708999	0.617764	3	GCGCCTCGGCAGCGGGCTAG;GGCAGCGGGCTAGAGGCCAC;GGTTGCAAGCTCAGTGCCAG	-0.2;-0.07;-0.01	8314;20096;27116	9.69E-01;6.18E-01;4.96E-01	29935;36955;48737	4.49E-01;3.53E-01;2.05E-01	0.378818
FYTTD1.	0.00732267	0.443823	3	CTGCGTGCGCGAGTGGGAGG;GTGCGCGAGTGGGAGGTGGC;AGAGCGGGCGCGGACAAGGC	-0.09;0.01;0.15	17697;29634;44834	4.10E-01;3.54E-01;3.14E-01	12217;27417;39354	4.84E-01;4.44E-01;4.01E-01	0.378818
SLC27A5.	-0.22228	0.591418	3	GAACGTGTCCACGCACGAGG;CACGCCCTCCACCTCGTGCG;GTGTCCACGCACGAGGTGGA	-0.23;-0.22;0.32	6111;6846;53891	1.42E+00;5.91E-01;7.42E-02	3160;50205;50940	8.29E-01;5.55E-01;1.48E-01	0.378818
ENO4.	-0.0727327	0.689382	3	GGAGATTTAAGGCTACAGCG;CCTACCATGGAGGAAGAAGG;TAGGAGATTTAAGGCTACAG	-0.27;-0.07;0.02	4600;19892;31765	7.63E-01;6.89E-01;6.24E-01	25286;37159;52451	3.85E-01;3.53E-01;1.10E-01	0.378818
FOXF1.	-0.128307	0.76643	3	CGGGCGCCGAAGACATCGGG;TTCTCGGGCGCCGAAGACAT;CAGCAGCCACCCGATGTCTT	-0.17;-0.13;0.02	10844;14044;31680	8.63E-01;7.66E-01;4.27E-01	25371;43007;46207	3.86E-01;3.77E-01;2.75E-01	0.378818
ACTR3C.	0.00714055	0.708749	3	GCTGCGGCTCTTACCTGCCG;GAGGCGCCGGCTCTGCGGTG;GCGGCTCTTACCTGCCGAGG	-0.3;0.01;0.04	3439;29615;33114	7.97E-01;7.09E-01;4.10E-01	23937;27436;53612	4.44E-01;3.73E-01;8.10E-02	0.378818
CGB1.	-0.0745254	0.630682	3	GGGAACCTGGCCAGAGTCAG;TGGGTCCGCTGACTCTGGCC;TTCCGCAAGCACTGGGAATG	-0.12;-0.07;-0.07	14883;19692;20219	1.35E+00;6.31E-01;3.69E-01	36832;37359;42168	6.14E-01;3.94E-01;3.53E-01	0.378818
CENPM.	0.0863168	0.395087	3	CGGCTGTGATGTCGGTGTTG;AGGCCGGGCAGCTTGTCCAG;AACACCGACATCACAGCCGC	-0.13;0.09;0.14	13865;38827;44422	3.79E-01;3.53E-01;3.26E-01	12629;18224;43186	6.81E-01;3.95E-01;3.63E-01	0.37806
ASF1A.	0.0180149	0.467256	3	GCTCCCGTGTAAATAAAAAG;GCCGGCCAGACGTCGTGCAG;AGGAAAGCTGCAAAACACTG	-0.1;0.02;0.26	17062;30928;51809	3.94E-01;3.56E-01;1.26E-01	5242;26123;39989	6.43E-01;4.67E-01;4.63E-01	0.378818
SPRR4.	-0.18644	1.17509	3	GATGAGTTCTCACTTACCAG;ACTTACCAGAGGCGACAAGC;GAGAACTCATCTGTTCTCCT	-0.19;-0.19;-0.05	9002;9185;23151	1.19E+00;1.18E+00;4.74E-01	33900;47866;48049	5.32E-01;4.69E-01;2.24E-01	0.378818
ATP9A.	-0.122857	0.573169	3	GGTGCGCCAGAAGAAGCGGA;ATCCGCTTCTTCTGGCGCAC;AGCCGGTGCGCCAGAAGAAG	-0.23;-0.12;0.2	6462;14535;48568	8.38E-01;5.73E-01;2.10E-01	8483;42516;50589	4.90E-01;3.72E-01;1.57E-01	0.378818
GVQW1.	-0.245479	1.58629	3	CAGCAGTCTCTGCCTCTGTG;ATCACACAGTAGCTGCCGGG;TGATGAGCAGGCCCCCACAG	-0.39;-0.25;-0.17	1385;5584;10865	2.16E+00;1.59E+00;1.16E+00	46186;51467;55666	1.06E+00;6.22E-01;3.20E-02	0.378818
MKKS.	0.126823	0.71746	3	CCCCAGGCCGCCACCGCCAG;TCTGGGGCCTCTGGCGGTGG;GGCGGCCTGGGGCGGCGCGA	-0.07;0.13;0.28	20039;42902;52795	3.76E-01;3.53E-01;1.01E-01	4256;14149;37012	8.58E-01;7.17E-01;5.64E-01	0.378818
WSCD1.	0.0600451	0.586421	3	CGCCGCCGCCTGGCTCCCCG;CCCGGACGCCAGCAGCCCCG;AGCAGCCCCGGGGAGCCAGG	0.02;0.06;0.11	30983;35918;41211	4.68E-01;4.24E-01;3.56E-01	15840;21133;26068	1.02E+00;5.86E-01;3.62E-01	0.378818
PITX2.	-0.0998892	0.456098	3	CCTGGAGCTGAGCTGCGGCA;CGGGCGGTCGAACAGGAGCC;TCGGGCGGTCGAACAGGAGC	-0.1;-0.1;0.25	16851;16908;51412	7.32E-01;3.57E-01;1.36E-01	5639;40143;40200	6.18E-01;4.56E-01;3.56E-01	0.378818
SCAF11.	-0.115643	0.546233	3	ACTCCGCTGGCTCGGTCCGG;CCGCCTCCGGACCGAGCCAG;GGCGAAGCAGGGAGCGACCC	-0.12;-0.12;0.07	14656;15271;37513	8.03E-01;5.46E-01;3.71E-01	19538;41780;42395	3.87E-01;3.66E-01;3.52E-01	0.378818
SYT4.	0.0606179	0.416132	3	AGGTGGCAAATCACTGTGCG;CACCAGCTCCTGGAACAGGG;GGTGGCAAATCACTGTGCGA	-0.16;0.06;0.11	11385;35969;41125	4.26E-01;4.16E-01;3.56E-01	15926;21082;45666	5.88E-01;3.61E-01;2.90E-01	0.378818
ZNF586.	0.0244365	0.483573	3	CTGGACGAGCTCGGGAGGAG;TGGGTCTGGACGAGCTCGGG;TTGTGGCCATTGCACACAGG	-0.05;0.02;0.11	22660;31747;41616	4.11E-01;3.85E-01;3.64E-01	15435;25304;34391	6.59E-01;4.84E-01;3.65E-01	0.378818
CTSL.	-0.134436	0.519578	3	CACTCCACGGATGCCGCTCA;CCGGCGGCGCTTTCCTGCTG;GCAACCTTGAGCGGCATCCG	-0.21;-0.13;0.08	7674;13481;38503	8.93E-01;5.20E-01;5.12E-01	18548;43570;49377	3.84E-01;3.52E-01;1.88E-01	0.378818
KCNK5.	-0.0820446	0.397105	3	AGAACACAGGACTTGACTCT;TTGACTCTGGGCAGACACGT;GTAAGGAGCGGGAAGAACAC	-0.12;-0.08;0.18	14989;18858;47196	6.59E-01;3.68E-01;2.47E-01	9855;38193;42062	4.50E-01;3.97E-01;3.52E-01	0.37806
ANKRD17.	-0.00877919	0.413094	3	TTGCTGTGTCGGCCCCAGTG;CCGCGACTTCGGCCGCACTG;GCTACGCTCTACCGCGACTT	-0.03;-0.01;0.11	24652;27585;41549	4.41E-01;4.13E-01;3.79E-01	15502;29466;32399	7.37E-01;4.12E-01;3.64E-01	0.378818
UTY.	0.0214941	0.427599	3	CAAAGTTGTAATTGTGTCAC;ACACAATTACAACTTTGTGC;GAGGTCGCGGCGGCTGCGTG	-0.11;0.02;0.09	15962;31356;39504	4.79E-01;3.89E-01;3.61E-01	17547;25695;41089	4.76E-01;4.28E-01;3.54E-01	0.378818
ITIH2.	0.0712087	0.624363	3	GCCAAGCTCCCCAAAGCAGA;TCCCCAAAGCAGATGGTCTG;TCCCCAGACCATCTGCTTTG	-0.3;0.07;0.27	3403;37163;52108	8.01E-01;3.53E-01;1.18E-01	4943;19888;53648	6.64E-01;6.24E-01;8.01E-02	0.378818
ATG4B.	-0.0800561	0.496535	3	CGCAGGTGAGGAGTTGCCGG;GATAAGGCGAGCACCTCCTG;CGGACTGGGAAGATGGACGC	-0.2;-0.08;0.21	8302;19072;49465	6.51E-01;4.97E-01;1.86E-01	7586;37979;48749	5.23E-01;3.52E-01;2.05E-01	0.378818
KDM6B.	0.0152816	0.460955	3	GGGGGTGAGGAAGGTCCAGG;CCCCACCTATCCCTGCCACC;TGAGGAAGGTCCAGGTGGCA	-0.01;0.02;0.1	27386;30595;39740	4.71E-01;4.10E-01;3.98E-01	17311;26456;29665	8.52E-01;4.61E-01;3.55E-01	0.378818
OAF.	0.0214609	0.475516	3	GCTCAGCAGGGCGCCCCCGG;CACGTGGGTAGCGCTCAGCA;CTCCGCCTCGGGGCCGCCGG	-0.7;0.02;0.29	62;31350;52917	2.49E+00;3.89E-01;9.80E-02	4134;25701;56989	7.28E-01;4.76E-01;1.39E-03	0.378818
SOX3.	0.0523999	0.4109	3	GGGTTCCTGCTGATTTGGCG;GCCAAATCAGCAGGAACCCG;ATCAGGTGCGAGAAGCCCGC	-0.11;0.05;0.1	15432;35026;40428	4.49E-01;3.65E-01;3.60E-01	16623;22025;41619	5.61E-01;4.11E-01;3.58E-01	0.378818
GRIN3A.	-0.00180514	0.719693	3	AAGCGGCGGTGGCGACTCGG;AGCAAGCGGCGGTGGCGACT;TCCTCCGAGGAAGCAAGCGG	-0.5;-0.0;0.03	466;28425;32837	1.62E+00;7.20E-01;4.27E-01	24214;28626;56585	4.24E-01;3.75E-01;1.07E-02	0.378818
MAD2L1BP.	-0.143308	0.936922	3	TAGCGGAGGGGAGGTCGTGA;CGCAAGGAGTAGCGGAGGGG;CGGAGGGGAGGTCGTGATGG	-0.23;-0.14;-0.02	6586;12704;26622	9.93E-01;9.37E-01;5.67E-01	30429;44347;50465	4.58E-01;3.94E-01;1.60E-01	0.378818
PSKH2.	-0.00222231	0.428418	3	GGGGTGCGGCGCCAGCAGGA;CCAGCAGGAAGGTGGTCCCG;GCGGGCGTGTTGCGGGTATG	-0.11;-0.0;0.03	15843;28365;32653	7.27E-01;4.28E-01;3.62E-01	24398;28686;41208	4.24E-01;4.24E-01;3.76E-01	0.378818
BOP1.	0.228359	0.927223	3	GGAAGCGGCTGTGCGGGTGG;GTCGGAAGCGGCTGTGCGGG;CGCTGTCGGAAGCGGCTGTG	0.0;0.23;0.24	29049;50288;50730	5.59E-01;4.34E-01;1.53E-01	6321;6763;28002	1.43E+00;9.27E-01;5.80E-01	0.378818
NMB.	0.0854998	0.474789	3	AGCGCGCCCGAACGAAGCCG;CGGGCACAGCCATGGCCCGG;CCGCGGCCCGGGCACAGCCA	-0.34;0.09;0.19	2345;38738;48077	9.45E-01;3.53E-01;2.23E-01	8974;18313;54706	6.78E-01;4.75E-01;5.47E-02	0.378818
TSPYL1.	0.212019	1.22617	3	CTAACAGTCGGACCAACCGC;CCGACTGTTAGCAACATGAG;CCGCTCATGTTGCTAACAGT	0.05;0.21;0.28	34790;49366;52536	5.55E-01;5.19E-01;1.07E-01	4515;7685;22261	1.33E+00;1.23E+00;6.96E-01	0.378818
KIAA1958.	-0.1178	0.717671	3	GCGCACGGAGCGGCGCGCGG;GGGGCGCACGGAGCGGCGCG;GGAGCTCGGGGCGCACGGAG	-0.24;-0.12;0.03	5790;15028;32888	8.14E-01;7.18E-01;6.09E-01	24163;42023;51261	3.74E-01;3.68E-01;1.39E-01	0.378818
TCEAL4.	0.120941	0.384148	3	GCAGACGAGACCCAGCCGCG;GAGCAGACGAGACCCAGCCG;GTGCCTGCCCTCTGTCCCCG	-0.4;0.12;0.13	1250;42316;43618	1.20E+00;3.70E-01;3.50E-01	13433;14735;55801	8.28E-01;3.84E-01;2.88E-02	0.37656
LOC730183.	0.120847	0.38481	3	GGGCCCTCCCCCCTCCTAGG;CACCACCCCCCCTCCCGCCT;CCGCGAAGGCGGTGGCCAAG	-0.21;0.12;0.13	7890;42301;43671	5.11E-01;3.70E-01;3.48E-01	13380;14750;49161	8.28E-01;3.85E-01;1.94E-01	0.376589
APLNR.	-0.0107916	0.445397	3	GAGGGTGGAGGAAATTCTGC;AGACGGGGGTAAGGCAAGAG;CTGGGTTCTCCAGACCCTGG	-0.36;-0.01;0.15	1957;27325;44921	1.02E+00;4.45E-01;3.11E-01	12130;29726;55094	4.09E-01;4.03E-01;4.55E-02	0.378818
ENGASE.	-0.379986	1.41499	3	TCACCCGGTCGGCTACACGG;GGCGGTGACGGTCACCCGGT;CCCGGTCGGCTACACGGCGG	-0.45;-0.38;0.12	751;1618;42199	2.63E+00;1.41E+00;3.93E-01	14852;55433;56300	1.10E+00;3.69E-01;1.72E-02	0.378818
ZC3HAV1L.	0.13226	0.499867	3	GGGCGCACAGCACCTTGGTG;AAGGTGCTGTGCGCCCACGG;GGTGAGGAAGGAGCACACTG	-0.09;0.13;0.18	18179;43417;47600	3.82E-01;3.53E-01;2.36E-01	9451;13634;38872	8.85E-01;5.00E-01;4.61E-01	0.378818
PLEKHM1.	-0.127406	0.528349	3	CTAACTCACCAAGCGGAGCG;ACCAAGCGGAGCGAGGAGCG;TGACCCCCTAACTCACCAAG	-0.21;-0.13;0.1	7454;14115;40789	8.59E-01;5.28E-01;4.37E-01	16262;42936;49597	3.76E-01;3.59E-01;1.82E-01	0.378818
ELN.	0.134105	0.817831	3	CTCCAGGCCGAGAGGGGTGG;CAGGAGGACTCCGGGCCGCG;GTCTGACGGCGGCGGCCCCG	-0.22;0.13;0.31	7168;43595;53798	5.40E-01;3.84E-01;7.65E-02	3253;13456;49883	8.94E-01;8.18E-01;1.75E-01	0.378818
EPB41.	0.192881	1.21679	3	AACCTCTTAAAGGGCGAGAG;CTTAAAGGGCGAGAGCGGCG;AGCGGCGCGGAGCCAGAACG	-0.16;0.19;0.48	11103;48224;56358	4.79E-01;4.22E-01;1.59E-02	693;8827;45948	1.45E+00;1.22E+00;2.82E-01	0.378818
ANP32A.	0.171212	1.09262	3	AAGGCTCAACCAGCTCCGCT;AGTCCTAAAACGCGCGGCCG;CTTCAAAGTCCTAAAACGCG	0.15;0.17;0.38	44755;46703;55249	9.61E-01;4.38E-01;4.18E-02	1802;10348;12296	2.00E+00;1.09E+00;1.05E+00	0.378818
TSHZ1.	-0.111474	0.654268	3	TGTTATATTTCACTGAAAAG;AGTGAAATATAACACACATT;GGAGGAGTAAAAACTGAAGC	-0.21;-0.11;0.05	7716;15693;34528	7.84E-01;6.54E-01;5.18E-01	22523;41358;49335	3.63E-01;3.63E-01;1.89E-01	0.378818
PPM1A.	0.00757523	0.481698	3	GCTAGGGACGGGAGCGCGCG;GAGCTAGAGAGCAGTGGTCT;GCGCGGGAGCTAGAGAGCAG	0.0;0.01;0.19	28926;29663;48300	4.32E-01;4.10E-01;2.17E-01	8751;27388;28125	9.22E-01;4.82E-01;4.44E-01	0.378818
QRICH2.	-0.0988557	0.72642	3	GAGCAAGCAGCTCAAGCGTG;GGAGAAGTGCTGCACGTGCG;AAGCAGCTCAAGCGTGTGGA	-0.16;-0.1;-0.03	10920;17043;24695	1.09E+00;7.26E-01;4.25E-01	32356;40008;46131	4.97E-01;3.56E-01;2.77E-01	0.378818
C11orf94.	-0.067286	0.400508	3	AAGAGGCTGAGCCCAGCCCG;GATGGTTCTCGCCATGCTGG;AGAGGCTGAGCCCAGCCCGG	-0.15;-0.07;0.21	12277;20523;49103	6.05E-01;4.01E-01;1.95E-01	7948;36528;44774	5.09E-01;3.54E-01;3.16E-01	0.378232
LYSMD3.	-0.0385797	0.399903	3	CATGAACTTACCCGGGACAG;GCTCGGCCATGAACTTACCC;ACGGGGTCAGCCCAAAGCAG	-0.15;-0.04;0.22	12315;23951;49975	5.13E-01;4.00E-01;1.73E-01	7076;33100;44736	5.44E-01;3.73E-01;3.17E-01	0.378091
MRGPRG.	0.0270977	0.423082	3	CGTTACCTACCGGTCCCCCG;CTGGAGAACCTTCGACAGTG;GTAGAAGACCACACTGTCGA	-0.16;0.03;0.05	11034;32097;34516	6.55E-01;4.23E-01;3.82E-01	22535;24954;46017	4.91E-01;3.63E-01;2.80E-01	0.378818
SARDH.	0.100021	0.594491	3	CTTGGGAAGCAAGAAGGTGA;AAGAGTGCTTGGCCCAGCAG;CAAGCACTCTTAGGGCCGAG	-0.06;0.1;0.21	20902;40279;49216	3.57E-01;3.55E-01;1.92E-01	7835;16772;36149	7.37E-01;5.94E-01;5.13E-01	0.378818
EPPIN.	0.0867093	0.723076	3	GAAGATCCCATGTTGAAGAG;AGGCTGGCCTCTCTTCAACA;AGAGGACGAATAGCACCAGG	0.06;0.09;0.29	35890;38874;52860	5.86E-01;3.53E-01;9.94E-02	4191;18177;21161	1.29E+00;7.23E-01;6.83E-01	0.378818
SLC9A1.	0.109236	0.777758	3	GCCGGGGCTAGGGTTAGTTC;GTTAGTTCTGGAGCTGGACC;CGCGACGCGGCGCTCCGCCC	0.09;0.11;0.22	39387;41225;49964	7.02E-01;3.62E-01;1.73E-01	7087;15826;17664	1.53E+00;7.78E-01;5.44E-01	0.378818
ARHGAP44.	-0.184657	0.772821	3	CCCAGTCCCAGTCCGGCGCG;CTCCCAGTCCCAGTCCGGCG;CTGGGAGCAGGCAGCCCGGG	-0.29;-0.18;0.07	3664;9310;36660	1.17E+00;7.73E-01;5.76E-01	20391;47741;53387	4.65E-01;3.54E-01;8.65E-02	0.378818
EIF4G3.	-0.185459	0.968502	3	GAGCATCCAACATGGCGCTG;AACGAGCAGAGCATCCAACA;GTTGAGTGAAGAAAATCCAC	-0.35;-0.19;0.03	2213;9253;32940	1.18E+00;9.69E-01;7.16E-01	24111;47798;54838	4.67E-01;3.74E-01;5.15E-02	0.378818
FUT5.	-0.0740541	0.450543	3	TCACCCTCTAGGAATCGGCC;TCCCCAGGCCGATTCCTAGA;ATCCCCAGGCCGATTCCTAG	-0.18;-0.07;0.16	9841;19740;46157	6.29E-01;4.51E-01;2.76E-01	10894;37311;47210	4.26E-01;3.53E-01;2.47E-01	0.378818
BIRC6.	-0.0526711	0.493147	3	GCTGAGCGCAGGCCGGAAGA;GAGCGCAGGCCGGAAGATGG;GGGCCCCGGCTGCTCCTCGG	-0.12;-0.05;0.09	14674;22240;39073	5.56E-01;4.93E-01;3.71E-01	17978;34811;42377	3.87E-01;3.61E-01;3.53E-01	0.378818
ZNF84.	-0.218803	0.611027	3	TTATTGCGGGCCCGGCGCTG;TGAGTTCAGTGAGTTTATTG;CAGTGAGTTTATTGCGGGCC	-0.24;-0.22;0.25	5762;7059;51396	1.40E+00;6.11E-01;1.36E-01	5655;49992;51289	6.17E-01;5.45E-01;1.39E-01	0.378818
CCPG1.	-0.182198	1.12975	3	CCGCCTAGTACAGTACCTGA;AGCTGTGACCGCCGCCACTG;GCCTAGTACAGTACCTGAAG	-0.39;-0.18;0.35	1487;9508;54619	1.16E+00;1.13E+00;5.67E-02	2432;47543;55564	9.31E-01;4.59E-01;3.44E-02	0.378818
CRYGA.	0.195042	1.22978	3	CCACAGACCCCCAATAGACA;TCACCCTCTGTCAACAACCA;TCTGTCAACAACCATGGGGA	0.05;0.2;0.21	34914;48368;49471	5.58E-01;4.84E-01;1.86E-01	7580;8683;22137	1.23E+00;1.23E+00;5.23E-01	0.378818
RUNDC3A.	0.0308765	0.499897	3	TTGCTCTGGCATCGCCGCCG;CCCCTCGCTCCCTCCCCCGG;GGCGATGCCAGAGCAAAACA	-0.38;0.03;0.32	1557;32512;53868	1.11E+00;3.78E-01;7.48E-02	3183;24539;55494	8.26E-01;5.00E-01;3.60E-02	0.378818
PHF11.	-0.0916599	0.55288	3	CTGCAGCACAGTCATGGCCC;AGCACCCTCTCGGGCCGGGG;CGTCGCCGCCCCGGCCCGAG	-0.22;-0.09;0.09	6886;17798;39701	6.97E-01;5.53E-01;4.72E-01	17350;39253;50165	3.55E-01;3.54E-01;1.68E-01	0.378818
FGF11.	0.0754886	0.444001	3	GGCTGGACCAGGCAGAGCGG;GCCCAGTGCTCTGACTTCGC;GGTGGCTGGACCAGGCAGAG	-0.1;0.08;0.09	16476;37631;39614	4.75E-01;3.58E-01;3.52E-01	17437;19420;40575	6.40E-01;4.44E-01;3.54E-01	0.378818
PIWIL4.	0.197155	0.497747	3	ACGGCGAAACTGCCTGGAGG;TACAGATGGCGACGGTGTGA;GTGACGGCGAAACTGCCTGG	-0.17;0.2;0.2	10344;48499;48784	4.88E-01;4.38E-01;2.04E-01	8267;8552;46707	1.24E+00;4.98E-01;2.61E-01	0.378818
TNFRSF21.	-0.0425434	0.526243	3	CCGACCAGTCTGGGCAGCGG;GTGGCTGGAAGCTTCGCTAT;AGTGGCTGGAAGCTTCGCTA	-0.08;-0.04;0.47	18958;23463;56256	5.25E-01;3.52E-01;1.83E-02	795;33588;38093	1.39E+00;5.26E-01;3.69E-01	0.378818
AGTRAP.	0.0503404	0.422441	3	CGGAGCCTAGGAGCCCCCCG;TCCATCCCGACTCAGGCCGA;AGGCAGCTCCATCCCGACTC	-0.79;0.05;0.11	26;34788;41252	2.86E+00;4.22E-01;3.61E-01	15799;22263;57025	5.55E-01;3.62E-01;5.71E-04	0.378818
OR10A3.	-0.0951501	0.668225	3	AAACCCCAAAGAGCTGCACC;GAAAGTTAGAAAAGCCCAGG;CAGGAAAGTTAGAAAAGCCC	-0.26;-0.1;0.43	4882;17441;55902	7.11E-01;6.68E-01;2.65E-02	1149;39610;52169	1.24E+00;3.54E-01;1.17E-01	0.378818
TOX.	0.0908721	0.90724	3	AGCTTAGACGGAACAGAGTG;ATCAAGCAGCAAGAACACGG;TTCAGCAAAACAAGCTTAGA	0.09;0.09;0.34	39193;39320;54468	6.95E-01;3.54E-01;6.03E-02	2583;17731;17858	1.51E+00;9.07E-01;7.00E-01	0.378818
DHDDS.	0.22869	0.825908	3	CAGGTGCCACTGAACTGAAG;TCAGGTGCCACTGAACTGAA;AGCCGTGGGGACGCGCCCAG	-0.1;0.23;0.32	16930;50308;53866	5.60E-01;3.56E-01;7.48E-02	3185;6743;40121	1.43E+00;8.26E-01;4.59E-01	0.378818
KDM4A.	-0.169399	0.982101	3	CAGGAGCTGAGCCTAAGCCC;AAAGCAGTAGGATCGGCCAG;TCGCCTGCTGGAAAAGCAGT	-0.35;-0.17;0.16	2139;10495;45600	1.08E+00;9.82E-01;2.92E-01	11451;46556;54912	4.35E-01;4.15E-01;4.98E-02	0.378818
TSTD1.	-0.0606418	0.568725	3	AACCGCGAGTCTCCGGAGTG;GCTACGCGCACCATGGCTGG;GGCCGCACTCCGGAGACTCG	-0.07;-0.06;0.25	20180;21288;51569	5.82E-01;3.53E-01;1.32E-01	5482;35763;36871	6.28E-01;5.69E-01;3.57E-01	0.378818
NRDE2.	0.256454	1.61951	3	AGCCTCACTAAGCCCCGCAA;AAGAACGGAGGTACGGCCTG;AGCCTTTGCGGGGCTTAGTG	0.05;0.26;0.6	35012;51688;56820	6.36E-01;5.61E-01;5.26E-03	231;5363;22039	1.92E+00;1.62E+00;1.24E+00	0.378818
NXPH2.	0.0186665	0.393049	3	CGCAGCGCTCGGATTCCGGG;AGGACGCCAGGGACACAGCG;GCAGCGCTCGGATTCCGGGA	-0.13;0.02;0.06	13602;31005;36024	5.99E-01;3.93E-01;3.82E-01	21027;26046;43449	4.69E-01;3.56E-01;3.55E-01	0.378031
CIRBP.	0.0218754	0.604405	3	CAGGGACCTGCCCGACTCAG;TTAGGAGGCTCGGGTCGTTG;GGGCAGGTCCCTGACGCAAG	-0.34;0.02;0.06	2414;31423;35875	9.34E-01;6.04E-01;3.88E-01	21176;25628;54637	4.77E-01;3.56E-01;5.63E-02	0.378818
NAPEPLD.	-0.0673146	0.60467	3	AAGTGGAGCGGGCTGAGAGT;AATTCTTCGGCGAAGTGGAG;TTTGGAATTCTTCGGCGAAG	-0.16;-0.07;-0.02	11661;20519;25801	1.03E+00;6.05E-01;4.11E-01	31250;36532;45390	4.74E-01;3.54E-01;2.98E-01	0.378818
PADI3.	-0.143764	0.700814	3	CTGCAGCGACATGCTGGTGT;CGCGCTGGTGGGATGCTCCA;GATTCTCTGCAGCGACATGC	-0.27;-0.14;0.11	4456;12666;41296	9.39E-01;7.01E-01;4.21E-01	15755;44385;52595	3.95E-01;3.62E-01;1.06E-01	0.378818
AATF.	0.195342	1.23179	3	CGACTCCGCCAGAGACCGCG;GTGGCCGGTCCAGAGCTGTG;GCTGTGGGGTGGCCTCCGCG	0.05;0.2;0.32	35175;48390;53923	5.66E-01;4.85E-01;7.34E-02	3128;8661;21876	1.25E+00;1.23E+00;8.33E-01	0.378818
TAF1L.	-0.0521061	0.554104	3	GAAATAAAACAACAGTCGCC;GCTTCCGGTAGACGCTGGTA;GGTAGACGCTGGTAGGGTAA	-0.07;-0.05;0.04	20489;22299;33065	7.11E-01;5.54E-01;3.54E-01	23986;34752;36562	5.80E-01;3.73E-01;3.61E-01	0.378818
KIF23.	0.0478911	0.563757	3	GCGGCCGTACGCGGGCAGCG;GCGTACGGCCGCGGCCTGAG;GACGCCTGCCCCCAGCCCCG	-0.07;0.05;0.23	20152;34525;50397	3.63E-01;3.53E-01;1.62E-01	6654;22526;36899	5.68E-01;5.64E-01;5.48E-01	0.378818
SLC35G4.	0.118734	0.753457	3	CAGATGACCAGCTCCAGCGA;GTGGAGTGGAGGGCGGCGAT;ACAGATGACCAGCTCCAGCG	-0.03;0.12;0.14	25054;42091;43732	3.83E-01;3.68E-01;3.46E-01	13319;14960;31997	8.18E-01;7.53E-01;3.86E-01	0.378818
ARHGAP6.	0.0077649	0.444813	3	GCAGCGGGACGCTGTGCCAG;TGCACAGCACTCGGCACGCA;ACAGCGTCCCGCTGCCGCTG	-0.1;0.01;0.12	17316;29692;41980	4.09E-01;4.00E-01;3.55E-01	15071;27359;39735	4.71E-01;4.45E-01;3.67E-01	0.378818
FAM228A.	-0.087751	0.457331	3	GCTCCAGGACGCGGCCTCGG;CCCCGCGGCTCCGTCCCGGT;CCTACCGGGACGGAGCCGCG	-0.17;-0.09;0.1	10256;18232;40162	6.81E-01;4.57E-01;4.40E-01	16889;38819;46795	3.56E-01;3.53E-01;2.58E-01	0.378818
AURKC.	0.0474073	0.546365	3	GAGCAGGATTGGAAGCGCCC;GTAGCAGTGAGACATCAGTG;CTGATGTCTCACTGCTACAC	0.01;0.05;0.06	30051;34456;36222	5.92E-01;4.51E-01;3.63E-01	20829;22595;27000	9.75E-01;5.46E-01;3.55E-01	0.378818
F8.	0.0573218	0.614794	3	TAGTGCTGAGCACATCCAGT;TTAGTGCTGAGCACATCCAG;AAATGCTCTGCAAAGAAATT	0.05;0.06;0.25	34581;35613;51353	5.50E-01;3.57E-01;1.37E-01	5698;21438;22470	1.21E+00;6.15E-01;5.78E-01	0.378818
PIH1D2.	0.0526194	0.562218	3	ACCTCTTCTCTCAGTTCTAA;CCTCTTCTCTCAGTTCTAAC;CAAGGAACTGAGAGAAGAGG	-0.19;0.05;0.33	8756;35055;54193	4.82E-01;3.60E-01;6.69E-02	2858;21996;48295	8.68E-01;5.62E-01;2.17E-01	0.378818
TRIM43.	-0.0501986	0.547452	3	AGTGCAGTGCTGGTAGCTTT;TAGCTTTGCAACTGGCTTTG;CCACAGAGTAGCTTTGCAAC	-0.23;-0.05;0.24	6641;22553;50985	5.64E-01;5.47E-01;1.46E-01	6066;34498;50410	5.94E-01;3.63E-01;1.61E-01	0.378818
FAM181A.	0.033224	0.50614	3	GCTTCCAGCCGGACGGAGCT;AGGTTCCCCACTGCAGACCT;CCTGTCCCAGGTCTGCAGTG	-0.12;0.03;0.27	14731;32792;52440	3.75E-01;3.70E-01;1.10E-01	4611;24259;42320	6.89E-01;5.06E-01;3.89E-01	0.378818
FGFR1OP.	-0.0997611	1.01225	3	CCGCAGCTCCGTGTCCTCCT;CGAGGAGGACACGGAGCTGC;GGCCGCAGTGGTGGCCGAGG	-0.41;-0.1;-0.02	1188;16931;26233	1.22E+00;1.01E+00;7.31E-01	30818;40120;55863	4.65E-01;3.56E-01;2.74E-02	0.378818
ZADH2.	0.0490189	0.551417	3	GCGCCGACGCTGGCCGGGGT;GCGTCGGCGCAGAGAGCGGG;TCGGCGCAGAGAGCGGGCGG	-0.22;0.05;0.24	7198;34650;50819	5.39E-01;3.62E-01;1.51E-01	6232;22401;49853	5.85E-01;5.51E-01;1.76E-01	0.378818
FBXO4.	0.155906	0.544884	3	TGAGGATGGCCGCCTCCAGG;AGGCGGCCCCAGTCGCTGAA;GGCGAGTTTGTTCCGCTGCG	-0.12;0.16;0.22	14979;45517;49987	4.13E-01;3.68E-01;1.72E-01	7064;11534;42072	1.01E+00;5.45E-01;3.97E-01	0.378818
GADD45G.	0.0600466	0.586479	3	CACAAGCGGAGAGCGCGGAG;CTGACAGCCAGAGCTCAGCA;TCCACAAGCGGAGAGCGCGG	-0.06;0.06;0.13	20811;35920;43124	3.65E-01;3.56E-01;3.55E-01	13927;21131;36240	5.91E-01;5.86E-01;3.78E-01	0.378818
PPP1R3C.	0.209737	0.900193	3	GCTGTGGTTCGAATTTGTGC;CAAATTCGAACCACAGCTCC;GTTCGAATTTGTGCAGGCAG	-0.0;0.21;0.24	28462;49248;50929	5.15E-01;4.25E-01;1.48E-01	6122;7803;28589	1.31E+00;9.00E-01;5.91E-01	0.378818
ZBTB44.	0.0525026	0.56173	3	AGTGAGCGGAGCGGCAACGG;GAGCCGCCGCCGCGCGCGTG;TGGAGTGAGCGGAGCGGCAA	-0.07;0.05;0.09	20592;35037;39119	4.92E-01;3.60E-01;3.54E-01	17932;22014;36459	5.83E-01;5.62E-01;3.53E-01	0.378818
TRIM43B.	-0.172839	1.10126	3	AATCAGATGGATTCAGCTCA;GAATCAGATGGATTCAGCTC;AAGCTTGCTGTCGAATCAGA	-0.18;-0.17;-0.15	9642;10233;12489	1.98E+00;1.10E+00;4.56E-01	44562;46818;47409	9.50E-01;4.41E-01;2.41E-01	0.378818
MCM10.	-0.0412222	0.520707	3	GCGTGCGTGTGACCCTCGGG;GAGGGTCACACGCACGCCCG;CCGGCATCGGGTGAGGAGCG	-0.23;-0.04;0.46	6357;23630;56213	5.78E-01;5.21E-01;1.93E-02	838;33421;50694	1.37E+00;3.70E-01;1.54E-01	0.378818
AMD1.	-0.0442632	0.398366	3	CTCGCTCTACTCTCTCTAAC;GCTCGCTCTACTCTCTCTAA;CGAGCGCTAGCTAATGTCGC	-0.15;-0.04;0.23	12413;23268;50302	5.29E-01;3.98E-01;1.64E-01	6749;33783;44638	5.59E-01;3.67E-01;3.20E-01	0.37806
MT1H.	-0.241304	0.93558	3	CAGCCTCGCAGGAGCAGTTG;GGACCCCAACTGCTCCTGCG;TGGGAACTCCAGTCTCACCT	-0.34;-0.24;0.13	2404;5794;43135	1.56E+00;9.36E-01;3.64E-01	13916;51257;54647	6.09E-01;3.78E-01;5.61E-02	0.378818
NAA50.	0.257397	1.12236	3	GAGAGACCCGAGTGCACGTG;GCTTCTCCACACGTGCACTC;GTGCACGTGTGGAGAAGCGG	-0.0;0.26;0.4	28082;51734;55537	6.38E-01;4.19E-01;3.50E-02	1514;5317;28969	1.63E+00;1.12E+00;8.83E-01	0.378818
PPM1K.	0.0693775	0.389022	3	GCCGCTTTGACTGCTTGCTT;GAGTGCCTTCTCCGTCGTCT;GGGGGAGGAGCTTTCTTGGT	-0.14;0.07;0.09	13057;36935;39216	4.88E-01;3.89E-01;3.53E-01	17835;20116;43994	6.17E-01;3.53E-01;3.39E-01	0.377539
BICDL2.	0.0449751	0.791427	3	TGCGGGCGCAGGAAGACCCT;GGCGCAGGAAGACCCTGGGG;GTCTGAGAGGGCACTGTGCA	-0.02;0.04;0.31	25973;34198;53784	3.92E-01;3.65E-01;7.68E-02	3267;22853;31078	8.16E-01;7.91E-01;5.40E-01	0.378818
C3orf20.	-0.043216	0.526297	3	GACTTGGACCACATCCGTGG;AGACTTGGACCACATCCGTG;GAGACTTGGACCACATCCGT	-0.27;-0.04;0.28	4501;23397;52817	6.97E-01;5.26E-01;1.00E-01	4234;33654;52550	7.19E-01;3.68E-01;1.07E-01	0.378818
HIGD1C.	-0.134278	0.516713	3	GCCAATTATCCCGACTAATC;TCCTGATTAGTCGGGATAAT;TGGTCAGCAGATGAGGATGA	-0.21;-0.13;0.17	7748;13489;46629	8.93E-01;5.17E-01;2.63E-01	10422;43562;49303	4.36E-01;3.83E-01;1.90E-01	0.378818
NPHS2.	-0.141829	0.928948	3	CCAGCCGCCCGGCAGCTCTG;GGGCGGCTGGAGCAGCAGCG;CAGCAGCGCGGGAGCGCTAG	-0.17;-0.14;-0.13	10838;12841;14157	1.82E+00;9.29E-01;4.27E-01	42894;44210;46213	8.57E-01;3.92E-01;2.74E-01	0.378818
TMEM161B.	0.100454	0.599993	3	GGACTGCCCCGGCAACTCCA;CAGACACCCTGGAGTTGCCG;CTCTCGGCTCAAGGACCGGG	-0.32;0.1;0.24	2767;40318;51096	8.80E-01;3.57E-01;1.44E-01	5955;16733;54284	7.39E-01;6.00E-01;6.48E-02	0.378818
TEX37.	-0.00618485	0.436116	3	GCCTACCGCTTCTTCTGCCA;CATGTGGCAAGGGCACCTGG;CAGGACTCTCCATGTGGCAA	-0.32;-0.01;0.33	2817;27880;54152	8.73E-01;4.36E-01;6.79E-02	2899;29171;54234	8.62E-01;4.16E-01;6.60E-02	0.378818
LRRC75B.	0.26717	1.4533	3	CGGGCCCGAGGCTGGCTCTG;CCATCGCGCGGCGGCCATGG;CCGGCCTCAGAGCCAGCCTC	-0.01;0.27;0.48	26925;52154;56365	6.67E-01;4.04E-01;1.57E-02	686;4897;30126	1.69E+00;1.45E+00;8.32E-01	0.378818
GZMH.	-0.0258432	0.392297	3	CAACACCAACAGCTCTGACC;AACACCAACAGCTCTGACCT;CTTCCAGAAACAAATGCTGG	-0.04;-0.03;0.14	23421;25491;44230	4.80E-01;3.69E-01;3.32E-01	12821;31560;33630	6.89E-01;3.92E-01;3.87E-01	0.377879
RBM22.	-0.0798258	0.650367	3	GCCATCTTGAGAGCGTCCGG;TCGGAAGCTACAGCTACCTC;TAGCTTCCGAATTGGGAGAG	-0.45;-0.08;0.25	782;19100;51473	1.40E+00;6.50E-01;1.34E-01	5578;37951;56269	6.22E-01;3.52E-01;1.80E-02	0.378818
FAM204A.	-0.00485422	0.394835	3	CAGGTGAGTACGGCTTATGG;GAGTACGGCTTATGGAGGGT;AGGTGAGTACGGCTTATGGA	-0.14;-0.0;0.14	12646;28048;44315	4.33E-01;3.95E-01;3.29E-01	12736;29003;44405	4.19E-01;3.94E-01;3.26E-01	0.37806
RAMP1.	0.0257067	0.487108	3	CTCGGCACCGCTGTGCACCA;GCCCGGGCCATGGTGCACAG;CGTGGCGAGCGGACTCGACT	-0.01;0.03;0.08	27164;31917;38666	5.07E-01;4.07E-01;3.83E-01	18385;25134;29887	8.42E-01;4.87E-01;3.53E-01	0.378818
H3F3B.	-0.167329	0.513927	3	CGGTTTGGTCGTTCGTTGGG;CGCGCCGCTTCCGCTGCCCG;GGTCGTTCGTTGGGCGGTGC	-0.21;-0.17;0.19	7821;10669;47761	1.07E+00;5.14E-01;2.32E-01	9290;46382;49230	4.65E-01;4.31E-01;1.92E-01	0.378818
ACOX3.	-0.00231522	0.889527	3	CTAGTCCCAGTACTCCGAGT;CCAGAGACAGCTGCGCTGTG;CAGTACTCCGAGTCGGTCGC	-0.65;-0.0;0.0	103;28354;28824	2.27E+00;8.90E-01;4.29E-01	28227;28697;56948	4.23E-01;4.21E-01;2.33E-03	0.378818
C17orf62.	0.0703283	0.62067	3	GGGACCGCTGTGCTCTCGGT;ACCGCTGTGCTCTCGGTAGG;GCCGCCTACCGAGAGCACAG	0.01;0.07;0.18	29870;37047;47273	4.48E-01;3.53E-01;2.45E-01	9778;20004;27181	9.66E-01;6.21E-01;4.52E-01	0.378818
KDM5D.	-0.0630376	0.501006	3	AAACTAGGATCCCTGACGAT;TAGCTGCTTACCAATCGTCA;GACGATTGGTAAGCAGCTAC	-0.2;-0.06;0.15	8174;21017;44589	5.90E-01;5.01E-01;3.21E-01	12462;36034;48877	3.98E-01;3.56E-01;2.01E-01	0.378818
GRB14.	0.0258148	0.383286	3	ACCACACCTGCAGAGCGCTC;GCCTGCGCTCGGGGCCCCGG;CGAGCGCTCTGCAGGTGTGG	-0.14;0.03;0.13	12892;31928;43548	3.91E-01;3.83E-01;3.52E-01	13503;25123;44159	4.87E-01;3.83E-01;3.34E-01	0.376347
NUP50.	-0.242629	1.56725	3	GCTTGCGCAGTAGCTGAACG;CTTGCGCAGTAGCTGAACGC;ACTCAAACACCATATCCCTG	-0.25;-0.24;-0.12	5468;5715;14823	1.76E+00;1.57E+00;6.29E-01	42228;51336;51583	8.24E-01;6.14E-01;1.31E-01	0.378818
TMEM70.	-0.233381	1.50154	3	GAGTCCACGACTGCGAGACA;GAAGCCGTGTCTCGCAGTCG;GTCGTGGACTCGTGCAGCTG	-0.27;-0.23;-0.13	4477;6193;13775	1.85E+00;1.50E+00;6.99E-01	43276;50858;52574	8.77E-01;5.87E-01;1.06E-01	0.378818
NUCKS1.	-0.106915	0.479123	3	AGCCCTGAACCAAAGAGCAG;CTCCGCTGCTCTTTGGTTCA;GCTCTTTGGTTCAGGGCTCC	-0.19;-0.11;0.33	8833;16175;54326	7.63E-01;4.79E-01;6.37E-02	2725;40876;48218	8.86E-01;3.60E-01;2.19E-01	0.378818
TMEM125.	0.107169	0.56975	3	GGCTCACCTGAGTGCAGGTT;GCACTCTAGCTTGGTTTCCG;AGGCAGGTGAAGTGTCTCCC	-0.07;0.11;0.13	20209;41029;43231	3.61E-01;3.61E-01;3.53E-01	13820;16022;36842	7.69E-01;5.70E-01;3.80E-01	0.378818
OR8S1.	0.0458962	0.461034	3	CAGAGCCCGGATGTTGGGGT;GGTCGGCAGACAGCCCAAGG;TGGGGTCGGCAGACAGCCCA	-0.1;0.05;0.06	17003;34300;35786	6.08E-01;3.64E-01;3.56E-01	21265;22751;40048	5.42E-01;4.61E-01;3.57E-01	0.378818
FNBP1L.	-0.0202016	0.674729	3	CCGGCGGGCTAGCAGCTCAG;CTCAGCGGGTCTACCTCGAA;CCGCTGAGCTGCTAGCCCGC	-0.05;-0.02;0.34	23061;26190;54348	4.66E-01;3.66E-01;6.32E-02	2703;30861;33990	8.89E-01;6.75E-01;3.95E-01	0.378818
USP22.	-0.0468627	0.654675	3	GCGGAGGCCGGACAAAGATG;CGGGCGCCGAGAACAAAGCG;GCGCCGAGAACAAAGCGCGG	-0.26;-0.05;-0.02	5074;22947;25807	1.03E+00;6.55E-01;5.37E-01	31244;34104;51977	4.73E-01;3.65E-01;1.21E-01	0.378818
ATP5J2.	-0.0278555	0.412091	3	AGTCCAAACAGCCTTACCTG;GTAAGGCTGTTTGGACTCCG;AGGCTGTTTGGACTCCGTGG	-0.11;-0.03;0.3	15470;25230;53331	4.85E-01;3.64E-01;8.78E-02	3720;31821;41581	7.67E-01;4.12E-01;3.84E-01	0.378818
GPNMB.	-0.0158297	0.401006	3	CATTCCATGCTGAATTCTCA;GTTTAACTCTGAATTCCTCT;TGCTGAATTCTCACGGACGC	-0.13;-0.02;0.31	14288;26717;53651	4.56E-01;3.75E-01;8.00E-02	3400;30334;42763	8.01E-01;4.01E-01;3.76E-01	0.378358
LRRC71.	0.058775	0.694883	3	CTACGCCACCGCGGACGGGT;ACGCGTAGGCTACGCCACCG;CGGATCCGACCCGTCCGCGG	-0.03;0.06;0.28	24528;35777;52521	3.78E-01;3.57E-01;1.08E-01	4530;21274;32523	7.32E-01;6.95E-01;5.82E-01	0.378818
SLAMF7.	-0.0484719	0.430609	3	GAACCAGCCATATTGCTCTC;GATGAGGGTGAGGCATGTTG;CTGACTTCCAGAGAGCAATA	-0.17;-0.05;0.18	10679;22754;47306	5.42E-01;4.31E-01;2.44E-01	9745;34297;46372	4.53E-01;3.64E-01;2.70E-01	0.378818
OCIAD1.	-0.090883	0.384335	3	TCTACCCCTCCCCCTCCCCG;GAAAAGTGCAAGGTACCGCG;GAGAAAAGTGCAAGGTACCG	-0.12;-0.09;0.13	14808;17873;43633	6.94E-01;3.70E-01;3.49E-01	13418;39178;42243	3.92E-01;3.84E-01;3.53E-01	0.37656
GPATCH3.	-0.0093548	0.442061	3	AGGGGATACCGCTCACTACC;ACAGTTTACCTGGTAGTGAG;GGAGGAGGCGACAGTTTACC	-0.01;-0.01;0.1	26918;27521;40597	4.43E-01;4.42E-01;4.04E-01	16454;29530;30133	8.32E-01;4.11E-01;3.58E-01	0.378818
GREM1.	0.142572	0.939034	3	CGGGACCGAGAGTGACGCGG;GGACCGGGCGACCCAGTGCA;CAGCGGGACCGAGAGTGACG	0.11;0.14;0.27	41227;44383;52442	7.78E-01;3.95E-01;1.10E-01	4609;12668;15824	1.67E+00;9.39E-01;6.89E-01	0.378818
TRIM2.	-0.0860132	0.673999	3	CTAAGTCCCCAGATTGGAGG;GGGGAGCTAAGTCCCCAGAT;AGCCAGCCTCCTCCAATCTG	-0.37;-0.09;0.2	1830;18424;48896	1.04E+00;6.74E-01;2.01E-01	8155;38627;55221	5.02E-01;3.52E-01;4.25E-02	0.378818
EPHA1.	0.145715	0.685977	3	CCCGGCCCGGAGCTATGGAG;CAGCACCAGCCCTAGCCCCA;AGCACCAGCCCTAGCCCCAG	-0.1;0.15;0.27	16768;44654;52407	3.99E-01;3.57E-01;1.11E-01	4644;12397;40283	9.55E-01;6.86E-01;4.53E-01	0.378818
DPPA4.	0.0314073	0.427237	3	TTCTTCTACAAGTATGGAGA;CTCCATACTTGTAGAAGAAG;CTCCGCTTCTTCTACAAGTA	-0.29;0.03;0.16	3878;32574;46216	7.52E-01;3.77E-01;2.74E-01	10835;24477;53173	5.01E-01;4.27E-01;9.17E-02	0.378818
RPL41.	-0.0767839	0.752806	3	AATCCATAGACATCTGACCT;AGATGTCTATGGATTGTACA;TGTACACGGAATCCCAACGC	-0.29;-0.08;0.03	3679;19432;32013	7.71E-01;7.53E-01;6.39E-01	25038;37619;53372	3.82E-01;3.52E-01;8.68E-02	0.378818
MBOAT2.	-0.413171	1.32266	3	CGCGGGCGGCCGGAGCGCCG;CGTGGTGCTGGTGGTGGCCA;GCACAGCGCGAGCGGGCGAG	-0.43;-0.41;-0.05	935;1145;22566	2.93E+00;1.32E+00;1.21E+00	34485;55906;56116	1.24E+00;5.47E-01;2.15E-02	0.378818
BLVRA.	0.167065	0.85686	3	GGTGGCGCCCGGAGGCTGCA;CGTCAGGTGAGGCGCGCGCG;AGCGGTGCCCGCGTCAGGTG	-0.09;0.17;0.33	17986;46396;54112	4.31E-01;3.53E-01;6.89E-02	2939;10655;39065	1.07E+00;8.57E-01;4.93E-01	0.378818
KPNB1.	-0.00235909	0.583937	3	CCCTCCAAATGGGCTGCTGG;CAAATGGGCTGCTGGCGGCG;GCGGCGGGGGAGGGACCCTG	-0.07;-0.0;0.36	20608;28350;54947	4.29E-01;3.54E-01;4.89E-02	2104;28701;36443	9.89E-01;5.84E-01;4.23E-01	0.378818
EDC3.	0.177282	0.550831	3	GCGTGGAGAGAATTCTTCTG;CGTGGAGAGAATTCTTCTGT;GGTGAAGGCCGATGCTGTGG	-0.27;0.18;0.22	4607;47128;50120	6.89E-01;4.48E-01;1.69E-01	6931;9923;52444	1.13E+00;5.51E-01;1.10E-01	0.378818
MRS2.	0.177463	1.12613	3	GCAGGTCGGGCGGTAGCGAC;GCAGCCAGCGTCCGGCATGA;CAGACCTTCATGCCGGACGC	-0.03;0.18;0.44	24511;47141;56028	4.49E-01;3.77E-01;2.36E-02	1023;9910;32540	1.28E+00;1.13E+00;7.32E-01	0.378818
IRF4.	0.022101	0.46844	3	TCAGCTCCGAGTCCAGGGCG;TCGGAGCTGAGGGCAGCGGT;TGCCCTCAGCTCCGAGTCCA	-0.1;0.02;0.07	17230;31452;36499	5.82E-01;3.88E-01;3.55E-01	20552;25599;39821	4.78E-01;4.68E-01;3.54E-01	0.378818
SEPT3.	-0.222855	1.07758	3	GCAACGGTGCGCGCGGACAG;GGCGGCGGCAACGGTGCGCG;GCGCGCGGACAGGGGCGGCG	-0.32;-0.22;-0.03	2740;6816;24950	1.42E+00;1.08E+00;8.84E-01	32101;50235;54311	5.56E-01;4.91E-01;6.41E-02	0.378818
GTF2H5.	0.148089	0.468984	3	CATCTGTGGGCCGAGGTGTG;CGGACGCTCGCCACACACCT;GTGTGTGGCGAGCGTCCGAG	-0.33;0.15;0.19	2604;44842;47882	9.04E-01;4.02E-01;2.28E-01	9169;12209;54447	9.67E-01;4.69E-01;6.08E-02	0.378818
CRISPLD2.	-0.0551794	0.511279	3	CAGCGAGCAGACAGCTCAAT;GGCGACAGCGCGGGCACAGC;GACAGCTCAATAGGAGCAGC	-0.13;-0.06;0.08	13993;21953;38533	5.63E-01;5.11E-01;3.78E-01	18518;35098;43058	3.67E-01;3.60E-01;3.52E-01	0.378818
ITPR3.	-0.129469	0.86855	3	GCAGGTACGCGCGGGCCGGG;CGGCGGGCGCGCCAAGACGT;GTGAGGAGGTGCCCACGTCT	-0.15;-0.13;-0.01	11729;13940;27574	9.47E-01;8.69E-01;4.10E-01	29477;43111;45322	4.41E-01;3.78E-01;3.00E-01	0.378818
HERC3.	-0.0313281	0.492488	3	GCCGAAAACGGAGAAACCCC;ACAGTCGGAGTCCCAAGCTG;GCGAGAGGGGCTGTGACAGT	-0.23;-0.03;0.09	6120;24880;39676	5.91E-01;4.92E-01;4.73E-01	17375;32171;50931	3.81E-01;3.55E-01;1.48E-01	0.378818
GPR146.	0.000166184	0.481958	3	CTCACCGGCTTGCTGGGCGG;CCACTCACCGGCTTGCTGGG;GCCCAGCAAGCCGGTGAGTG	-0.09;0.0;0.34	17641;28679;54476	4.24E-01;3.54E-01;6.02E-02	2575;28372;39410	9.08E-01;4.82E-01;4.28E-01	0.378818
ANGPTL1.	-0.108618	0.77084	3	GCTTTGCTCTGTCTGCCACA;ATCCAGCAGAGAAAGCGTTG;GGTTACTGCATTTCTCCATG	-0.16;-0.11;-0.04	11115;15983;23616	1.15E+00;7.71E-01;4.21E-01	33435;41068;45936	5.21E-01;3.61E-01;2.82E-01	0.378818
PPIP5K1.	0.095281	0.716612	3	GGTTCGGCTGCGCGAGCGGA;CAGGCAGCGACACCTGACAG;TCGGCTGCGCGAGCGGAGGG	-0.24;0.1;0.65	5967;39761;56904	5.99E-01;3.55E-01;3.34E-03	147;17290;51084	2.11E+00;7.17E-01;1.44E-01	0.378818
RHEB.	0.238969	1.48741	3	AGCGGCGGAAGAAGGTGGGA;AAGCGGCGGAAGAAGGTGGG;CGCGCGAGCTAGCGAGCGAG	-0.06;0.24;0.49	20836;50870;56418	5.88E-01;3.55E-01;1.45E-02	633;6181;36215	1.50E+00;1.49E+00;5.92E-01	0.378818
ANKFN1.	-0.141888	0.628681	3	GCTCAGTCCTGTGTCTCTCA;AAAACAATAGTTCTAAATAT;CAGTCCTGTGTCTCTCATGG	-0.25;-0.14;0.56	5470;12836;56726	9.29E-01;6.29E-01;7.42E-03	325;44215;51581	1.77E+00;3.92E-01;1.31E-01	0.378818
TMEM230.	-0.151141	1.87062	3	GCGCCCAAGGTTGCATGGCA;GGGCCATGCCATGCAACCTT;CGGGCCATGCCATGCAACCT	-0.56;-0.15;-0.13	239;12062;13575	1.90E+00;1.87E+00;9.76E-01	43476;44989;56812	8.88E-01;4.04E-01;5.45E-03	0.378818
TMEM245.	0.156702	1.01336	3	CTAAGGACGCGCCAAGCCTG;CAAGCCTGCGGAGCTCTCCC;CCTGCGGAGCTCTCCCGGGC	-0.11;0.16;0.65	15771;45575;56900	4.14E-01;3.62E-01;3.43E-03	151;11476;41280	2.10E+00;1.01E+00;4.22E-01	0.378818
RABGEF1.	0.0415022	0.52912	3	GAAGCGGGCGAGCGGTGGTT;CTCGCCCGCTTCGCCCGGGT;GCGAGCGGTGGTTTGGACGC	-0.06;0.04;0.11	21872;33770;41684	4.09E-01;3.68E-01;3.59E-01	15367;23281;35179	6.30E-01;5.29E-01;3.65E-01	0.378818
IPP.	-0.0693508	0.611891	3	CCGCCGCTTCCCCTTCCCTC;GGGGAAGCGGCGGGTAAGGA;TCACAGACGCGCCCGAACGC	-0.18;-0.07;-0.05	9749;20284;22298	1.22E+00;6.12E-01;4.53E-01	34753;36767;47302	5.54E-01;3.54E-01;2.44E-01	0.378818
DNAJC9.	-0.14518	0.945951	3	GGGAGCGGCTGCTTCCTCCG;GCCGGGCGGAGATACGACCC;GGGCGGAGATACGACCCCGG	-0.16;-0.15;-0.14	11331;12551;12720	1.96E+00;9.46E-01;4.17E-01	44331;44500;45720	9.36E-01;3.96E-01;2.88E-01	0.378818
CCT6B.	0.14177	0.934875	3	CCATAGCCTAACCGTTCAGA;CCCTCTGAACGGTTAGGCTA;GCCATAGCCTAACCGTTCAG	0.01;0.14;0.19	29559;44312;48025	4.43E-01;3.93E-01;2.24E-01	9026;12739;27492	9.51E-01;9.35E-01;4.73E-01	0.378818
VNN3.	0.0185169	0.479613	3	GCAAAAACTGCCACACATTT;CATCTATGTTCTTGTTCATC;ACAGGTGTTTCTGTTCTGTT	-0.09;0.02;0.31	17570;30982;53732	3.93E-01;3.54E-01;7.81E-02	3319;26069;39481	8.10E-01;4.80E-01;4.68E-01	0.378818
TCF12.	0.199859	1.25736	3	AGACCCACAAGTTCTATTCG;ACCCACAAGTTCTATTCGGG;GACCCACAAGTTCTATTCGG	0.06;0.2;0.26	35618;48665;51683	5.78E-01;4.94E-01;1.29E-01	5368;8386;21433	1.28E+00;1.26E+00;6.35E-01	0.378818
DIS3L2.	-0.246062	0.638364	3	AGGGCCTCACCGTTTCTCCC;GCCTCACCGTTTCTCCCCGG;GCCTCCGGGGAGAAACGGTG	-0.25;-0.25;0.08	5318;5555;38035	1.59E+00;6.38E-01;5.28E-01	19016;51496;51733	6.23E-01;3.52E-01;1.27E-01	0.378818
SOX12.	-0.0377093	0.510851	3	GGCGCGATGGTGCAGCAGCG;CAGGCGCGATGGTGCAGCAG;AGCGGGGCGCGAGGGCCAAG	-0.19;-0.04;0.05	8917;24052;35043	6.35E-01;5.11E-01;4.77E-01	22008;32999;48134	3.74E-01;3.60E-01;2.21E-01	0.378818
HERC4.	0.0624304	0.593686	3	AGCGACCCGGATGGAGCGGG;CGTCAGCGACCCGGATGGAG;AAGCGGGGCGGAGAGCACCA	0.04;0.06;0.15	33657;36166;45149	5.26E-01;3.55E-01;3.05E-01	11902;20885;23394	1.16E+00;5.94E-01;4.07E-01	0.378818
ZNF518A.	0.195968	0.54719	3	CGACAGGTATTCCCCGTCAG;AAGTGTAATGGCCGCCATCA;TGCCTGCGAGTCCCTGATGG	-0.2;0.2;0.22	8489;48427;50039	4.90E-01;4.86E-01;1.71E-01	7012;8624;48562	1.24E+00;5.47E-01;2.10E-01	0.378818
HBM.	0.176819	0.523987	3	CGGCGCCATGCTCAGCGCCC;GCAGGTCTGGGACCTGATTG;GGAGCGCGCCCAAATCGCGC	-0.08;0.18;0.19	18892;47092;48141	4.48E-01;3.52E-01;2.21E-01	8910;9959;38159	1.12E+00;5.24E-01;4.77E-01	0.378818
DDO.	-0.123259	0.445369	3	AGGCACTGGGAAACAAGGTT;GCATGAGACCAGCCAGGCAC;TTGGAAGCCACCAAAATCTC	-0.18;-0.12;0.25	10046;14503;51584	8.40E-01;4.45E-01;1.31E-01	5467;42548;47005	6.29E-01;3.72E-01;2.52E-01	0.378818
KIAA0556.	-0.126772	0.856659	3	ATAACAGCCCGACCTCCCGG;CACTCACCGTCCATCCCTAG;CCGCCGCCTCTAGGGATGGA	-0.27;-0.13;-0.01	4446;14170;27216	9.64E-01;8.57E-01;7.02E-01	29835;42881;52605	4.47E-01;3.76E-01;1.06E-01	0.378818
SLC6A12.	-0.008469	0.52929	3	CCAGAACCATCTCCTTCCCA;CCTCATCCCTGGGAAGGAGA;CCATCTCCTTCCCAGGGATG	-0.08;-0.01;0.25	19047;27614;51268	4.41E-01;3.52E-01;1.39E-01	5783;29437;38004	6.10E-01;5.29E-01;4.13E-01	0.378818
ZMYND10.	-0.123184	0.413343	3	CCCAGACTTTGGCACCGTCG;CCCCGACGGTGCCAAAGTCT;ACGGTGCCAAAGTCTGGGAC	-0.16;-0.12;0.12	11533;14510;42394	8.40E-01;4.13E-01;3.87E-01	14657;42541;45518	3.72E-01;3.71E-01;2.94E-01	0.378818
GALNT1.	-0.0150288	0.442524	3	GCGGCCCGAGAGTAGCGCGC;GTCCTCCGGGCCGGCCGCGG;GCGGCCAGCGCGCTACTCTC	-0.1;-0.02;0.1	16712;26818;40621	4.54E-01;4.43E-01;3.57E-01	16430;30233;40339	4.52E-01;4.02E-01;3.59E-01	0.378818
STH.	-0.168034	0.728332	3	AATCCAGGAAGACTTCCTGG;AGTGTGGTCAGAGTTTACAG;TGAATCATCCACTCACACAG	-0.2;-0.17;0.03	8196;10600;32620	1.07E+00;7.28E-01;5.00E-01	24431;46451;48855	4.32E-01;3.77E-01;2.02E-01	0.378818
USP47.	-0.22136	1.18584	3	CTGGGTCGGTGTCTGCGCGC;TGTCTGCGCGCTGGTGTCTG;AGCGCGCAGACACCGACCCA	-0.4;-0.22;0.05	1298;6904;35129	1.41E+00;1.19E+00;6.32E-01	21922;50147;55753	5.52E-01;3.59E-01;3.00E-02	0.378818
INTS7.	-0.112314	0.516406	3	AAACCAGCAAGAAGGCGGCG;AAGCTTGCAAACTCTACCCC;AAGAAAAACCAGCAAGAAGG	-0.21;-0.11;0.48	7756;15611;56393	7.87E-01;5.16E-01;1.51E-02	658;41440;49295	1.47E+00;3.63E-01;1.90E-01	0.378818
CLIC4.	-0.0778214	0.642677	3	TCCGGGACTGCTCCGGCTGC;CTTCTGCTCCGGGACTGCTC;GCACGGCGGGAACCGGCAGC	-0.15;-0.08;0.03	12138;19328;32628	7.28E-01;6.43E-01;4.03E-01	24423;37723;44913	3.77E-01;3.52E-01;3.12E-01	0.378818
ITGAL.	0.0488645	0.409461	3	TAGGTTGCCAGCAAATCCCA;CGAGGGACCTGTGGCCCCAG;AGGTTGCCAGCAAATCCCAC	-0.24;0.05;0.11	6050;34628;41665	5.95E-01;4.09E-01;3.62E-01	15386;22423;51001	5.51E-01;3.65E-01;1.46E-01	0.378818
CRTAM.	-0.0131276	0.416727	3	TAGTACATCGGAGATTGACA;CAGTGGGTGACACTTACCGG;AACGGAAGATTCTAGTACAT	-0.09;-0.01;0.16	17523;27050;45697	4.50E-01;3.54E-01;2.89E-01	11354;30001;39528	4.78E-01;4.17E-01;4.05E-01	0.378818
TREML1.	0.153693	0.997871	3	GCAGAGAAATGTCAACTCCT;CAGGAGCAGCAGCAAGAGCA;GCAGGGTGAGGCCCATGGCT	0.08;0.15;0.24	38268;45338;50740	6.61E-01;4.10E-01;1.53E-01	6311;11713;18783	1.45E+00;9.98E-01;5.81E-01	0.378818
RMND1.	0.115853	0.805755	3	CTGCAGTAGTGAGAGGCTGG;CTTTCCCTGCAGTCCTGCCG;GCTTCCTCGGCAGGACTGCA	0.05;0.12;0.22	34430;41840;49671	5.46E-01;3.66E-01;1.80E-01	7380;15211;22621	1.21E+00;8.06E-01;5.31E-01	0.378818
CLEC5A.	-0.00799628	0.439718	3	GGCAAAAGGAGCATATTCTC;AGGAGCATATTCTCAGGAGA;TGGTGGCCTAATGCTTGGTG	-0.14;-0.01;0.08	12630;27661;38111	5.26E-01;4.40E-01;3.95E-01	18940;29390;44421	4.13E-01;3.52E-01;3.26E-01	0.378818
LRRC14B.	-0.0830459	0.479092	3	CTCGGGCCATGGACACAATG;GAGCTTCTGCAGAAATGAAG;GAGTGACCTCATTGTGTCCA	-0.19;-0.08;0.15	8834;18741;45334	6.63E-01;4.79E-01;3.00E-01	11717;38310;48217	4.10E-01;3.52E-01;2.19E-01	0.378818
HNRNPCL4.	-0.166195	0.49268	3	GCAGAGCCAAAAGTGAACCG;CTACGTGGAGAAGCTGACTG;GAGATTCCCAATGAACACAC	-0.2;-0.17;0.13	8415;10780;43321	1.06E+00;4.93E-01;3.59E-01	13730;46271;48636	4.28E-01;3.81E-01;2.08E-01	0.378818
MCCC2.	-0.09435	0.422022	3	CACCGGCTCCAGGCCAGCGT;GCACCGGCTCCAGGCCAGCG;AGCGAGAGAGCGGCCCACGC	-0.16;-0.09;0.14	11086;17516;44481	7.08E-01;4.22E-01;3.24E-01	12570;39535;45965	3.96E-01;3.54E-01;2.81E-01	0.378818
FNDC1.	-0.0632624	0.589096	3	GGCCGGGAGCGATCGCCGCG;GCGGCCGGGAGCGATCGCCG;TCTGTTCTGCGCGCTCTGCG	-0.14;-0.06;0.06	13075;20997;36299	5.90E-01;5.89E-01;3.89E-01	20752;36054;43976	3.56E-01;3.55E-01;3.39E-01	0.378818
HUS1.	-0.187497	1.19211	3	CACTTCACACGTGAGCAGGG;GAAGTTTCGGGCCAAGATCG;AACCACTTCACACGTGAGCA	-0.23;-0.19;-0.08	6337;9108;18607	1.46E+00;1.19E+00;5.80E-01	38444;47943;50714	6.68E-01;4.71E-01;1.53E-01	0.378818
CGRRF1.	0.104976	0.759882	3	GAGCAAGACCCTGATGGCTG;ACCACCGCGATGTAGAAAAG;TACCCAGAGCAAGACCCTGA	-0.02;0.1;0.12	26606;40815;42255	4.00E-01;3.91E-01;3.60E-01	14796;16236;30445	8.18E-01;7.60E-01;3.70E-01	0.378818
FAM193A.	0.0358172	0.513573	3	ACCTGCATATTGGAGCTGGA;GCAGACCTGCATATTGGAGC;TGGAGCTGGACGGAGAAACT	-0.1;0.04;0.3	16683;33117;53484	3.73E-01;3.57E-01;8.41E-02	3567;23934;40368	7.83E-01;5.14E-01;4.51E-01	0.378818
PYROXD1.	0.215895	0.647756	3	CCACTGGGAGTCCGGCAGCA;ACTTCCCTGCCGTCGGGGGA;GCGCGCTGCCTCCATGCTGC	-0.05;0.22;0.22	22350;49599;49636	5.28E-01;3.62E-01;1.81E-01	7415;7452;34701	1.35E+00;6.48E-01;5.30E-01	0.378818
SLC16A9.	0.0337511	0.382102	3	AGACAGCAGGGAAAACCCCG;CAGCAGGGAAAACCCCGGGG;CTTTCGCCTTCTCCTCCCCG	-0.13;0.03;0.11	13601;32864;41457	4.16E-01;3.82E-01;3.75E-01	15594;24187;43450	5.08E-01;3.64E-01;3.55E-01	0.376137
EP400.	0.15375	1.4164	3	GAGCGCAGCCCTGAGGCCCA;ATCCTCCCGCCCTCCTGACG;GGCCGCGTCAGGAGGGCGGG	0.08;0.15;0.48	37814;45343;56351	6.46E-01;4.10E-01;1.61E-02	700;11708;19237	1.44E+00;1.42E+00;9.98E-01	0.378818
S100G.	0.401691	2.69906	3	ATGCAAACAGAAGGAGCTCT;TGTTTCACTATTGGGCAACC;GTACCAAAATCACACTAACC	0.35;0.4;0.46	54698;55558;56216	2.31E+00;1.13E+00;1.92E-02	835;1493;2353	4.15E+00;2.70E+00;1.37E+00	0.378818
DSTN.	0.00584884	0.485235	3	TCCCGCAGCCGTGAGGAGGA;TCTTCGCCGCGGCGGTCGCA;TCTGCATACTCGCTGCCCGC	-0.3;0.01;0.09	3427;29427;39311	7.98E-01;4.85E-01;4.13E-01	17740;27624;53624	4.40E-01;3.54E-01;8.07E-02	0.378818
TMBIM1.	-0.00304105	0.42988	3	AACGGCGCAGGCAAGCCAGG;CCACCGCCCACAGTCCCCAA;GAACGGCGCAGGCAAGCCAG	-0.24;-0.0;0.11	5961;28271;41500	6.00E-01;4.30E-01;4.15E-01	15551;28780;51090	4.22E-01;3.64E-01;1.44E-01	0.378818
PAFAH1B3.	-0.100714	0.629301	3	AACCTTCGCTTCCCCCACGA;CCCCCACGACGGCCGCACAG;CGCCGGGCGAGCCCACTGTG	-0.23;-0.1;0.05	6380;16813;35196	7.36E-01;6.29E-01;5.77E-01	21855;40238;50671	3.59E-01;3.57E-01;1.54E-01	0.378818
TBK1.	-0.151602	0.705299	3	CGCCTTGGCCCCTCAGCCCG;ACCCGGCTGGGTAAGTGAGA;GGCGCGGCGGAGACCCGGCT	-0.27;-0.15;0.1	4401;12009;40337	9.79E-01;7.05E-01;4.52E-01	16714;45042;52650	4.05E-01;3.57E-01;1.05E-01	0.378818
IL36A.	-0.00756307	0.438839	3	ATCCCTACCATTATGAACAA;ACACTGATAATCTGTTACGA;TTCGTAACAGATTATCAGTG	-0.27;-0.01;0.14	4555;27714;44586	6.93E-01;4.39E-01;3.21E-01	12465;29337;52496	4.14E-01;3.98E-01;1.08E-01	0.378818
GTF2H2.	-0.122194	0.404338	3	GGAGTGTCGGGCGGAGTTTC;GGCAGGCCGTCTGGCTAGCT;CAGCCGCCTAGCTAGCCAGA	-0.15;-0.12;0.27	12043;14606;52329	8.35E-01;4.04E-01;1.13E-01	4722;42445;45008	6.80E-01;3.71E-01;3.09E-01	0.378761
KAT6A.	0.0680697	0.788537	3	CCTCCCGGTAAGTAGCCGAG;TCCTCCCGGTAAGTAGCCGA;GCCTGGCGCAGAGCAGCGGG	-0.02;0.07;0.38	25904;36785;55296	3.91E-01;3.54E-01;4.07E-02	1755;20266;31147	1.06E+00;7.89E-01;6.12E-01	0.378818
DPYSL4.	0.15975	1.02978	3	CGTGAGCCGGGACGCGTGCG;GGGGCGGCACAAGCGGGGGC;GTGAGCCGGGACGCGTGCGT	-0.23;0.16;0.64	6410;45820;56891	5.76E-01;4.19E-01;3.64E-03	160;11231;50641	2.08E+00;1.03E+00;1.55E-01	0.378818
NRIP1.	0.0633968	0.393677	3	GGAGGCGGCGGCGAGGCGCA;GGCGCGCGCGGGTGGCGGGC;GGCGAGGCGCAGGGACGACC	-0.14;0.06;0.1	12725;36278;40222	4.55E-01;3.94E-01;3.55E-01	16829;20773;44326	5.97E-01;3.57E-01;3.29E-01	0.378047
HEATR5A.	-0.114189	0.797133	3	GGACGCACGCTCAGCTGAGG;CAGCTGAGGAGGACCCCCAA;CCGGGACGCACGCTCAGCTG	-0.5;-0.11;0.12	434;15397;42061	1.65E+00;7.97E-01;3.97E-01	14990;41654;56617	3.68E-01;3.65E-01;9.93E-03	0.378818
ERMP1.	-0.192974	1.22669	3	CTCGACGCTCTACTCCGACG;CTGAGTCGGCTGCTGTGAGG;CGTCGGAGTAGAGCGTCGAG	-0.26;-0.19;-0.09	5061;8717;17567	1.53E+00;1.23E+00;6.56E-01	39484;48334;51990	7.06E-01;4.83E-01;1.21E-01	0.378818
DEFB135.	-0.12198	0.833888	3	AAGAAGCAGCTGTGACTCAT;TGCTTCTTTGCTGATTGGTA;TGCTGATTGGTATGGCCACA	-0.16;-0.12;-0.08	11448;14624;18819	1.45E+00;8.34E-01;4.15E-01	38232;42427;45603	6.60E-01;3.71E-01;2.92E-01	0.378818
DLL3.	0.112413	0.51989	3	GAGGAGCCCGGACATCCGTG;AGAAGGCCATGGTCTCCCCA;ACCCCCCCACCAGAAGGCCA	-0.23;0.11;0.21	6661;41535;49385	5.63E-01;3.64E-01;1.88E-01	7666;15516;50390	7.92E-01;5.20E-01;1.62E-01	0.378818
CLEC2A.	-0.179011	0.748801	3	GCTCTGGATTAATCATGGCA;CCATGATTAATCCAGAGCTG;ATTAATCCAGAGCTGCGGGA	-0.29;-0.18;0.03	3908;9738;32541	1.14E+00;7.49E-01;7.31E-01	24510;47313;53143	4.53E-01;3.77E-01;9.24E-02	0.378818
KDELR1.	0.0911746	0.70087	3	AGGTGCGCTCCGCTCCGGGG;CCAAAGTCCCCTCCCCGGAG;CCTAGGTGCGCTCCGCTCCG	0.01;0.09;0.26	30030;39354;52005	4.51E-01;3.54E-01;1.21E-01	5046;17697;27021	9.74E-01;7.01E-01;6.57E-01	0.378818
PDLIM5.	-0.0953105	0.711177	3	CACTCACCTCGGGTCCGGCG;CGCGCCGGACCCGAGGTGAG;GCCGGACCCGAGGTGAGTGG	-0.26;-0.1;-0.05	5066;17429;22153	1.23E+00;7.11E-01;6.55E-01	34898;39622;51985	5.58E-01;3.55E-01;1.21E-01	0.378818
ECM1.	-0.152155	0.98218	3	CACATCCAGACTTGCCTGAG;CAGGCAAGTCTGGATGTGAA;AGCCACCAGACAAGCTTCAG	-0.56;-0.15;-0.01	243;11959;27109	1.90E+00;9.82E-01;9.69E-01	29942;45092;56808	4.49E-01;4.06E-01;5.54E-03	0.378818
CCDC74B.	-0.329349	2.22519	3	ACCGGGCGACGGAGGGCGCC;GCCTGGCGCCCTCCGTCGCC;CCATGGAAACCGGGCGACGG	-0.41;-0.33;-0.23	1142;2602;6122	2.91E+00;2.23E+00;1.24E+00	50929;54449;55909	1.51E+00;9.05E-01;2.63E-02	0.378818
PRR5L.	-0.00359328	0.430884	3	GGAGAGGAACCGAGGCTGGA;CTCGCGCTGGAGAGGAACCG;TTTGTTGACTCGCGCTGGAG	-0.32;-0.0;0.22	2755;28207;50115	8.82E-01;4.31E-01;1.69E-01	6936;28844;54296	5.51E-01;4.21E-01;6.45E-02	0.378818
RFESD.	-0.0114714	0.517788	3	AAGTTCTGTTCTCGCCGCGC;GGAGGCGGAGCGAGGACTCG;TTCTGTTCTCGCCGCGCAGG	-0.08;-0.01;0.22	18710;27237;49760	4.47E-01;3.52E-01;1.78E-01	7291;29814;38341	5.35E-01;5.18E-01;4.08E-01	0.378818
NUDT7.	0.0996654	0.410995	3	CAAGTCGTGACATTGCCCTG;GGGGAATGTTTGTTTCCGGG;CGACCGACCGAGCAGCTCCG	-0.3;0.1;0.15	3424;40247;45390	7.98E-01;3.57E-01;2.98E-01	11661;16804;53627	7.36E-01;4.11E-01;8.06E-02	0.378818
USP17L13.	-0.081044	0.655158	3	GGAGCAAGCTGTCTTGCCTC;CACTCTACTTGGGTGGTGAG;TGTTCCAGTCGACATGGAGG	-0.12;-0.08;-0.0	14590;18960;28472	9.06E-01;6.55E-01;3.72E-01	28579;38091;42461	4.27E-01;3.85E-01;3.52E-01	0.378818
IFI27.	0.0948202	0.714219	3	CTCCTTCTTTGGGTAAGACT;CTTCTTTGGGTAAGACTGGG;CTCCCAGTCTTACCCAAAGA	0.02;0.09;0.24	30925;39700;50907	4.67E-01;3.55E-01;1.48E-01	6144;17351;26126	1.02E+00;7.14E-01;5.90E-01	0.378818
PDE12.	0.125262	0.850146	3	CTAGCGGTCGACAAGACCCG;ATCAGCGGCCTACTGTCAGG;CCTACTGTCAGGTGGAGCTG	-0.26;0.13;0.35	4827;42753;54697	6.72E-01;3.74E-01;5.49E-02	2354;14298;52224	9.44E-01;8.50E-01;1.15E-01	0.378818
NRSN2.	0.232899	1.46227	3	GCCTGGCCGCGCGTGGGGCA;GCTTAGCCCTGCCCCACGCG;CGGGGGTTCTCCAGGGGCTG	0.15;0.23;0.3	44725;50552;53225	9.60E-01;5.71E-01;9.04E-02	3826;6499;12326	2.00E+00;1.46E+00;7.57E-01	0.378818
CSNK2A2.	0.295781	0.87637	3	GCTGCCCCTTTCCCGGCCGG;GGCAGCGGCAGCCACCGGCC;GCAGCCACCGGCCGGGAAAG	-0.02;0.3;0.33	25900;53213;54256	7.56E-01;3.91E-01;6.54E-02	2795;3838;31151	1.90E+00;8.76E-01;7.88E-01	0.378818
N6AMT1.	0.16314	1.04941	3	ACACGTCGCTGAAGGCGCCG;ACGCCGTTCCACGGGCACGT;ACTTCGCTACGCCGTTCCAC	0.06;0.16;0.29	35518;46105;52916	5.75E-01;4.25E-01;9.80E-02	4135;10946;21533	1.27E+00;1.05E+00;7.28E-01	0.378818
PGAM4.	-0.273073	1.72673	3	TCCGGCACGGCGAGAGCACA;CGTCGTACCAGCAGCTGAAG;TGGAGAACCGCTTCAGCTGC	-0.44;-0.27;-0.12	826;4367;15160	1.79E+00;1.73E+00;1.37E+00	41891;52684;56225	8.08E-01;7.08E-01;1.90E-02	0.378818
XKRX.	-0.0647579	0.595644	3	GCTACAGCCTAGCAATAGCT;TAGCAATAGCTAGGATACCT;GGGGATTCAGTTCAGTGCCT	-0.32;-0.06;0.38	2776;20819;55320	8.79E-01;5.96E-01;4.01E-02	1731;36232;54275	1.07E+00;3.55E-01;6.50E-02	0.378818
RBM3.	-0.246973	1.04209	3	TCCGAGCTCGCTGTTCGTCC;ACCCGGACGAACAGCGAGCT;AAATTAAAACGTAAAAAACC	-0.33;-0.25;-0.02	2479;5508;25639	1.60E+00;1.04E+00;9.23E-01	31412;51543;54572	6.26E-01;4.77E-01;5.79E-02	0.378818
FAM71D.	0.190813	0.704114	3	GGTGTTTATGTCTACTCAGC;AGTGGAAACGTGCTATTTGG;AGATCTCCTGGATGTCGACT	-0.04;0.19;0.25	23819;48090;51603	4.75E-01;3.72E-01;1.31E-01	5448;8961;33232	1.20E+00;7.04E-01;6.30E-01	0.378818
AADAC.	-0.0171857	0.784059	3	TGTTTCTAGAGACCAAGAAG;AGAAGCGGGACGTTCACCAT;AAGAAGCGGGACGTTCACCA	-0.3;-0.02;-0.0	3556;26567;28537	9.03E-01;7.84E-01;4.59E-01	28514;30484;53495	4.26E-01;3.99E-01;8.38E-02	0.378818
FOS.	0.123885	0.832525	3	AGAAGCCAAGACTGAGCCGG;ACTGCTCGTTCGCTGCGCCG;GTTCGCTGCGCCGCGGCCGC	-0.01;0.12;0.15	26938;42616;45165	4.04E-01;3.73E-01;3.04E-01	11886;14435;30113	8.43E-01;8.33E-01;4.07E-01	0.378818
UCHL3.	-0.101253	0.658047	3	GCCGCTGGAGGCCAATCCCG;CGGCCATGGAGGGTCAACGC;GCTGGAGGCCAATCCCGAGG	-0.22;-0.1;0.05	7030;16754;34428	7.38E-01;6.58E-01;5.46E-01	22623;40297;50021	3.63E-01;3.57E-01;1.71E-01	0.378818
SERP1.	0.0348616	0.511126	3	GAGCGCGGAGTGAAAGAGGA;CTTTCACTCCGCGCTCACGG;AAGGAAACGCAACGCAACAA	-0.11;0.03;0.3	15501;33011;53275	3.73E-01;3.64E-01;8.92E-02	3776;24040;41550	7.62E-01;5.11E-01;4.13E-01	0.378818
ZNF480.	-0.0876617	0.69256	3	GCGCAGATTAATTTACACAA;GTGGAGTGAAGGTCACGCCG;AAAGGGAAACTCACGCGCCG	-0.3;-0.09;0.04	3426;18244;33528	7.98E-01;6.93E-01;6.81E-01	23523;38807;53625	3.69E-01;3.53E-01;8.07E-02	0.378818
PPP2R2C.	-0.277752	1.82099	3	GCTGCGGCGACGGCGGCGAG;GCGCCTGGCTGCGGCGACGG;CGGCGGCGAGGGGACGCGCG	-0.35;-0.28;-0.19	2181;4206;8729	2.45E+00;1.82E+00;9.74E-01	48322;52845;54870	1.23E+00;7.22E-01;5.08E-02	0.378818
EPS15.	-0.251817	0.746534	3	CTTGCATGATGGAAACACCA;TGGAAACACCATGGCTGCGG;TGATGGAAACACCATGGCTG	-0.28;-0.25;0.1	3932;5289;40734	1.63E+00;7.47E-01;4.39E-01	16317;51762;53119	6.40E-01;3.59E-01;9.30E-02	0.378818
ZBTB42.	-0.0276462	0.423143	3	CAGCCGGGAAGGGCGCTTCG;GTCATCACCTGGGCACAAAC;ACGCCCGTCAGCGCGCCTGG	-0.16;-0.03;0.2	11031;25251;48954	4.85E-01;4.23E-01;1.99E-01	8097;31800;46020	5.04E-01;3.85E-01;2.80E-01	0.378818
TFAP2A.	0.159041	0.490333	3	CTCAGTGTAGCAAATCGGAG;AGCAAATCGGAGTGGGGAGA;CAGTGTAGCAAATCGGAGTG	-0.34;0.16;0.2	2340;45760;48566	9.46E-01;4.18E-01;2.10E-01	8485;11291;54711	1.03E+00;4.90E-01;5.45E-02	0.378818
NCR1.	0.0436584	0.535719	3	TAGACCACAGATGTGTCAGA;CGGCCTAGTGCTGAGCAGTG;GCAGTGGGGACTGAGCCGGG	0.03;0.04;0.15	32252;34037;45236	4.94E-01;3.66E-01;3.02E-01	11815;23014;24799	1.09E+00;5.36E-01;4.08E-01	0.378818
MED4.	0.0476675	0.637061	3	AAAATGGCTGCGTCTTCGAG;TGCGTCTTCGAGTGGTGAGA;AAGGAGAAGGAGCGGCTGGG	-0.05;0.05;0.27	22064;34499;52430	3.63E-01;3.60E-01;1.10E-01	4621;22552;34987	6.88E-01;6.37E-01;5.47E-01	0.378818
LEF1.	0.0387634	0.521731	3	CCATTCTGTTCTCTGAACGC;CTTCTCTATCCCAATGGCAG;CCTGCGTTCAGAGAACAGAA	-0.23;0.04;0.31	6654;33464;53579	5.64E-01;3.70E-01;8.18E-02	3472;23587;50397	7.93E-01;5.22E-01;1.62E-01	0.378818
TGFBR2.	0.177693	1.12707	3	GTCCGGCTCCTGTCCCGAGC;CCGAGCGGGTGCACGCGCGG;AGTCCGGCTCCTGTCCCGAG	0.06;0.18;0.32	35448;47153;53845	5.73E-01;4.49E-01;7.53E-02	3206;9898;21603	1.27E+00;1.13E+00;8.23E-01	0.378818
HMX3.	-0.108379	0.769223	3	CTCTCCTCCGGGTCCCCGGG;CGGAGGAGAGGGGACCATGC;CCTCCCTCCCGGGGACCCGG	-0.19;-0.11;-0.03	9179;16020;24460	1.10E+00;7.69E-01;4.69E-01	32591;41031;47872	5.02E-01;3.61E-01;2.29E-01	0.378818
FGF8.	-0.177569	1.12998	3	CGGCGCACAGCGATTCGGTG;CGGCGAGCACGACGTTCCAC;ACGACGTTCCACGGGACCCG	-0.4;-0.18;0.17	1309;9861;46300	1.18E+00;1.13E+00;2.72E-01	10751;47190;55742	4.50E-01;4.29E-01;3.02E-02	0.378818
RPAIN.	0.164216	0.839526	3	CTCCCGCGAAGAGGAGATGG;AGGAGATGGCGGAGTCGTTG;AGTTTGTACAGGGAGCGGCG	-0.1;0.16;0.32	17089;46210;53977	4.27E-01;3.56E-01;7.21E-02	3074;10841;39962	1.06E+00;8.40E-01;4.64E-01	0.378818
ARL1.	0.0635312	0.385125	3	CTTCGGCTGCAGCTCCGAGG;GGCTTGCGAGGAAACCGCCT;GGCCTTCGGCTGCAGCTCCG	-0.14;0.06;0.1	13355;36298;40582	4.44E-01;3.85E-01;3.55E-01	16469;20753;43696	5.98E-01;3.58E-01;3.47E-01	0.376622
CHRND.	-0.351905	1.76695	3	TCCCAGTCAGAGGGATGGGA;AGATGCACGTCCCAGTCAGA;GCACGTCCCAGTCAGAGGGA	-0.53;-0.35;0.02	329;2102;30957	2.41E+00;1.77E+00;7.97E-01	26094;54949;56722	9.89E-01;3.94E-01;7.51E-03	0.378818
DAPK3.	-0.0224928	0.548737	3	GGGCTGCGGAGGGTAAAGAG;GGCTGCGGAGGGTAAAGAGC;CCGTATTCTCCGGGCTGCGG	-0.08;-0.02;0.26	19610;25912;52007	4.71E-01;3.52E-01;1.21E-01	5044;31139;37441	6.57E-01;5.49E-01;3.92E-01	0.378818
RAMP2.	0.0575714	0.464096	3	CTGCACGATGGCCTCGCTCC;CACGATGGCCTCGCTCCGGG;GGCGCGCTCCACCCGGAGCG	-0.21;0.06;0.1	7275;35638;39954	5.36E-01;4.64E-01;3.57E-01	17097;21413;49776	5.78E-01;3.56E-01;1.78E-01	0.378818
SPANXA1.	0.0404116	0.526152	3	GGTTCTTCAATGTCAGTGGC;TTTGAATCTTCTCAGTGGCC;TGGCCTCGTTGGAATCACAG	-0.02;0.04;0.2	26096;33648;48535	3.94E-01;3.68E-01;2.11E-01	8516;23403;30955	7.97E-01;5.26E-01;4.89E-01	0.378818
RBM23.	0.195455	0.833939	3	CTCCTCTTCCCGCAAAATGG;GGCAAGAAAAGCAGCACTGC;TCGGATAGTTCCTAGAGTCT	-0.05;0.2;0.32	23046;48398;53932	4.85E-01;3.66E-01;7.32E-02	3119;8653;34005	1.23E+00;8.34E-01;6.74E-01	0.378818
TOP3B.	0.152924	0.683614	3	GCTCACCCACAGCCGCACCG;CCGGAGCTGGATCCGCGGTG;AAGGACCGGAGCTGGATCCG	-0.04;0.15;0.2	23292;45266;48528	4.09E-01;3.68E-01;2.11E-01	8523;11785;33759	9.93E-01;6.84E-01;4.89E-01	0.378818
GRINA.	0.0280754	0.410796	3	GCGCATCGGCCATCACCGCG;GCAGCGGACACCGTGCGTAC;TACGCACGGTGTCCGCTGCG	-0.35;0.03;0.15	2163;32202;45379	9.78E-01;3.81E-01;2.98E-01	11672;24849;54888	4.93E-01;4.11E-01;5.03E-02	0.378818
ERG.	-0.0436196	0.420484	3	CAATAAACTTGATCGCATTA;TTTGATGAGGTTGTTTAGAG;ACCTCATCAAAACTACTTTC	-0.11;-0.04;0.21	15737;23347;49106	5.28E-01;3.63E-01;1.95E-01	7945;33704;41314	5.09E-01;4.20E-01;3.68E-01	0.378818
KCNB2.	0.251891	1.16654	3	CGCACAGCTCCGGCGCCGCG;CAGAGCCCCGGCGTCCCCGG;GCGCACCGCCGGGGACGCCG	-0.01;0.25;0.41	27077;51472;55691	6.22E-01;4.06E-01;3.14E-02	1360;5579;29974	1.59E+00;1.17E+00;8.39E-01	0.378818
CNOT8.	0.00946427	0.448411	3	CTGGCGGGCTGACTCCCCGA;GCGGGCTGACTCCCCGACGG;AGGAGCAGATCCGGGGTAGA	-0.28;0.01;0.53	3931;29900;56609	7.47E-01;4.07E-01;1.01E-02	442;27151;53120	1.64E+00;4.48E-01;9.30E-02	0.378818
UBE2I.	0.423777	2.87451	3	GAGGGAAGTCCCGAGACAAA;GGAGCTGCTCTGGCTGCGCG;GGAGGGAAGTCCCGAGACAA	0.15;0.42;1.07	45202;55834;57045	1.21E+00;9.89E-01;1.14E-04	6;1217;11849	3.50E+00;2.87E+00;2.05E+00	0.378818
C16orf86.	0.0463105	0.401602	3	CGCTTGCTGGCCGGTCTCCG;GGAGACCGGCCAGCAAGCGA;GGAAGAGAAACCGGCGACCG	-0.15;0.05;0.11	12209;34339;41376	4.19E-01;4.02E-01;3.64E-01	15675;22712;44842	5.43E-01;3.63E-01;3.14E-01	0.378401
CLRN1.	-0.0643062	0.594308	3	TCGGAGTTGTGACAGCCTTG;ACATGCAAAACTGAACACTC;CCAAGGCTGTCACAACTCCG	-0.08;-0.06;0.06	18652;20864;35692	6.11E-01;5.94E-01;3.52E-01	21359;36187;38399	5.16E-01;3.57E-01;3.55E-01	0.378818
TFF1.	-0.16707	1.06792	3	TCGCCTTTGGAGCAGAGAGG;GATCACCTTGTTCTCCATGG;GGGTCGCCTTTGGAGCAGAG	-0.29;-0.17;-0.16	3805;10685;11609	2.07E+00;1.07E+00;7.59E-01	45442;46366;53246	1.00E+00;4.30E-01;8.99E-02	0.378818
SNX18.	-0.0519162	0.553444	3	ACCGGCTGGTCCGGGCAGCG;GCGCTGCGAGCGGAGCCGCG;CCGGCTGGTCCGGGCAGCGT	-0.08;-0.05;0.06	18957;22324;35630	6.13E-01;5.53E-01;3.52E-01	21421;34727;38094	5.26E-01;3.62E-01;3.57E-01	0.378818
TNNI1.	0.022876	0.47952	3	AGCTCCACGAGGACTGAACA;CAGGCCAGCCCAGCTCCACG;CTTACCTTGTTCAGTCCTCG	-0.47;0.02;0.25	628;31549;51508	1.49E+00;3.87E-01;1.33E-01	5543;25502;56423	6.24E-01;4.80E-01;1.44E-02	0.378818
CCDC60.	-0.103955	0.750034	3	TAGTTCTCGGCCGCTCTCGG;AGATCGCCATCCTCCGAGAG;AGAGCGGCCGAGAACTAAGG	-0.16;-0.1;-0.03	11671;16468;24480	1.10E+00;7.50E-01;4.11E-01	32571;40583;45380	5.01E-01;3.58E-01;2.98E-01	0.378818
RASAL1.	0.0307316	0.499654	3	AGCGCCCGTCCGGACTCTAC;CCCGTCCGGACTCTACAGGT;CGGCTCCTACCTGTAGAGTC	-0.2;0.03;0.35	8355;32501;54656	4.95E-01;3.78E-01;5.59E-02	2395;24550;48696	9.37E-01;5.00E-01;2.06E-01	0.378818
GPALPP1.	-0.163119	0.69212	3	GATCAGCAGCGAAGAATGGC;CCGCGATCAGCAGCGAAGAA;CCATTCTTCGCTGCTGATCG	-0.27;-0.16;0.05	4565;11033;35032	1.04E+00;6.92E-01;6.35E-01	22019;46018;52486	4.23E-01;3.60E-01;1.09E-01	0.378818
ECSCR.	0.114539	0.800454	3	GGCAGGCAGCAGCTCAGTGG;CATGTCAGCTGGGTATGTGG;GCCACATACCCAGCTGACAT	-0.24;0.11;0.47	5922;41726;56245	6.02E-01;3.65E-01;1.85E-02	806;15325;51129	1.39E+00;8.00E-01;1.43E-01	0.378818
HDAC3.	0.0823888	0.666487	3	GTAGAAATAGGCCACGGTCT;ATAGGCCACGGTCTTGGCCA;CGGCACCATGGCCAAGACCG	0.02;0.08;0.16	31115;38416;45771	4.71E-01;3.52E-01;2.87E-01	11280;18635;25936	1.03E+00;6.66E-01;4.18E-01	0.378818
VPS4A.	0.0456495	0.541468	3	CGAGGTACTGGGTCCGGCGC;CCGAGGTACTGGGTCCGGCG;GTCCGGCGCGGGAAGCCCGG	-0.01;0.05;0.18	27355;34265;47493	4.09E-01;3.64E-01;2.39E-01	9558;22786;29696	8.51E-01;5.41E-01;4.58E-01	0.378818
QRFP.	-0.0470709	0.40011	3	GCTCTCTTCTGTCCAGTAGA;AGAGGGAAGCAGGCGCCCAG;TCTGTCCAGTAGAGGGAAGC	-0.05;-0.05;0.15	22360;22928;44749	5.38E-01;3.62E-01;3.16E-01	12302;34123;34691	6.48E-01;4.00E-01;3.65E-01	0.378101
CHI3L2.	-0.0116589	0.393547	3	CATGGACCAGAAGTCTCTCT;GGATATGGGAGCAACCACCA;GAGAGACTTCTGGTCCATGG	-0.14;-0.01;0.13	12734;27215;42962	4.47E-01;3.94E-01;3.70E-01	14089;29836;44317	4.07E-01;3.77E-01;3.29E-01	0.378047
AADAT.	0.00547046	0.439535	3	CGCTGGGAATCACCGCAACC;GGCGCCTAGGCCGGCCAACG;CCGGCCCAGAGGCTAGCCCA	0.0;0.01;0.08	28682;29379;38328	5.18E-01;4.28E-01;4.14E-01	18723;27672;28369	9.10E-01;4.40E-01;3.52E-01	0.378818
ZBTB10.	0.163148	1.04948	3	ATTGTCGCTTCGTTATGTGG;CGAAGCGACAATAAAGCCGG;TAACGAAGCGACAATAAAGC	0.08;0.16;0.24	38486;46106;50671	6.69E-01;4.25E-01;1.54E-01	6380;10945;18565	1.46E+00;1.05E+00;5.77E-01	0.378818
VMA21.	-0.241241	1.33962	3	CTCGCGGAGCTTACTGAGCG;GCGCTCAGTAAGCTCCGCGA;CGCGCTCAGTAAGCTCCGCG	-0.44;-0.24;0.13	898;5797;43093	1.56E+00;1.34E+00;3.66E-01	13958;51254;56153	6.09E-01;3.78E-01;2.06E-02	0.378818
RP1.	-0.010567	0.60162	3	TAGTTTCTTTGCACGAAATG;ATAGCTCAAATAAATGTCAC;TATATAATCTAAGTATAACA	-0.03;-0.01;0.24	25107;27353;51125	4.45E-01;3.83E-01;1.43E-01	5926;29698;31944	7.56E-01;6.02E-01;4.09E-01	0.378818
UNC5A.	-0.0173931	0.459395	3	GCGCGTGGCTCCCTTGGGCA;GGGAGCGCAGCAATGCAGCC;GGCTGGCTCGGTGCGCGGCG	-0.08;-0.02;0.07	18837;26540;36698	5.75E-01;4.59E-01;3.52E-01	20353;30511;38214	5.22E-01;3.99E-01;3.54E-01	0.378818
ZNF469.	0.00875388	0.446949	3	CAGGTCTCCAGTCATGGTGG;GGGCTGCTGGCAACTTGGCG;AGGTCTCCAGTCATGGTGGG	-0.37;0.01;0.46	1744;29816;56182	1.06E+00;4.08E-01;2.00E-02	869;27235;55307	1.35E+00;4.47E-01;4.04E-02	0.378818
PCDHA7.	-0.0715491	0.474335	3	GCTCCACTACTCGGTCCCCG;CCGAATGGATACGACCCAGG;CCCGAATGGATACGACCCAG	-0.09;-0.07;0.19	17642;20017;48062	6.20E-01;3.54E-01;2.23E-01	8989;37034;39409	4.82E-01;4.74E-01;3.53E-01	0.378818
COPB1.	0.0157106	0.461889	3	TACTGCGGCTCCGTCTACTC;AGCCGCAGTAGACGGATCCG;AGCCGCGGATCCGTCTACTG	-0.33;0.02;0.48	2483;30645;56371	9.23E-01;3.97E-01;1.56E-02	680;26406;54568	1.46E+00;4.62E-01;5.80E-02	0.378818
FANCI.	0.0380925	0.380794	3	GGAAGTTTGTGGCGGAGGTG;TGTGGCGGCGTTGGGTTGAG;GTGGCGGCGTTGGGTTGAGC	-0.14;0.04;0.13	12668;33389;43339	3.95E-01;3.70E-01;3.58E-01	13712;23662;44383	5.20E-01;3.81E-01;3.27E-01	0.376117
TMEM121.	-0.130399	0.873166	3	GCGGGCGGCGGGGTAGGCGC;CGCAGCATCTGCGGGCGGCG;AGCGGCGCAGCATCTGCGGG	-0.28;-0.13;-0.11	3949;13852;16042	1.65E+00;8.73E-01;7.45E-01	41009;43199;53102	7.68E-01;3.79E-01;9.34E-02	0.378818
YTHDF3.	0.0118727	0.453295	3	GGGGAAGAGGAGCGTGCAAG;GAGAAGCAGAGAGCGAGAGG;AGCGTGCAAGCGGAAAAGAC	-0.03;0.01;0.08	25025;30176;38219	5.22E-01;4.03E-01;3.82E-01	18832;26875;32026	7.52E-01;4.53E-01;3.52E-01	0.378818
ADSS.	-0.319802	2.13952	3	GTGACGCGAGGAGAGCCCGA;GAGCGAACTGAACTGCTCTG;TCAGTTCGCTCACTCCTCGC	-0.38;-0.32;-0.2	1600;2879;8223	2.52E+00;2.14E+00;1.10E+00	48828;54172;55451	1.27E+00;8.65E-01;3.70E-02	0.378818
OR2D3.	-0.0133124	0.450678	3	TAAACTTGGACACAAAGGTT;AAACAGGCAAAAATATCAAT;GAAGATAAACTTGGACACAA	-0.34;-0.01;0.16	2256;27022;45735	9.61E-01;4.51E-01;2.88E-01	11316;30029;54795	4.17E-01;4.05E-01;5.25E-02	0.378818
AIDA.	0.0142433	0.458712	3	TCCTCGGCGGGTGGCGGTGG;GCCACCACCGCCACCCGCCG;TTGGGCGGCTCCTCGGCGGG	-0.32;0.01;0.22	2962;30474;50100	8.54E-01;3.99E-01;1.69E-01	6951;26577;54089	5.50E-01;4.59E-01;6.94E-02	0.378818
PPFIBP1.	0.042685	0.532513	3	GACATGGTGTAGTGCAGGCA;ATGGTGTAGTGCAGGCAGGG;ACTCGTGTGCTGCGAGCTGG	-0.12;0.04;0.41	14743;33908;55694	3.70E-01;3.67E-01;3.13E-02	1357;23143;42308	1.17E+00;5.33E-01;3.90E-01	0.378818
LAMA2.	0.092615	0.705996	3	AGCTCACAAGCCAAGGCCAG;GCCAAGGCCAGGGGACAGGG;ATCCACTTCTCGGGAGCCAG	-0.01;0.09;0.18	27130;39488;47366	4.06E-01;3.54E-01;2.42E-01	9685;17563;29921	8.41E-01;7.06E-01;4.55E-01	0.378818
PCDHB4.	-0.00346294	0.430585	3	GCAGGTTTACCAACGGCTTG;ATATCGCTGCCCCAAGCCGT;AAGCAGTGCAGGTTTACCAA	-0.58;-0.0;0.21	211;28226;49245	1.96E+00;4.31E-01;1.92E-01	7806;28825;56840	5.14E-01;4.21E-01;4.80E-03	0.378818
FAM122A.	-0.000961908	0.497157	3	AGGTGCTCAGTCAGGGACCT;GGCGGCGGCCCTGGACTGCG;GCGGGGGAGGTGCTCAGTCA	-0.08;-0.0;0.2	19250;28513;48767	4.26E-01;3.52E-01;2.04E-01	8284;28538;37801	5.36E-01;4.97E-01;4.26E-01	0.378818
MYOD1.	0.0471196	0.700409	3	TTTGTGGTTAAGGAAAGCGG;CAAATCAGGCCGGACAGGAG;TCCTTAACCACAAATCAGGC	0.02;0.05;0.28	31677;34416;52590	4.82E-01;3.63E-01;1.06E-01	4461;22635;25374	1.06E+00;7.00E-01;5.45E-01	0.378818
DCD.	0.0471948	0.54572	3	CAAGATCTCCAAGGATTTGG;ATGCTTCTGTGTGCTGGAGT;CATGCTTCTGTGTGCTGGAG	0.01;0.05;0.17	29389;34431;46502	4.40E-01;3.63E-01;2.66E-01	10549;22620;27662	9.43E-01;5.46E-01;4.33E-01	0.378818
STUB1.	-0.112961	0.790324	3	CAGGGCAATCGTCTGTTCGT;GTTCGTGGGCCGAAAGTACC;CGTGGGCCGAAAGTACCCGG	-0.14;-0.11;-0.0	12969;15546;28045	9.25E-01;7.90E-01;3.90E-01	29006;41505;44082	4.33E-01;3.64E-01;3.36E-01	0.378818
RABEP2.	-0.163734	1.04634	3	CATTGCCTCAGCGCAAACGG;GGAATCCGCCGTTTGCGCTG;CGTTTGCGCTGAGGCAATGG	-0.34;-0.16;-0.1	2373;10990;16365	1.63E+00;1.05E+00;9.41E-01	40686;46061;54678	7.54E-01;4.24E-01;5.53E-02	0.378818
SOX30.	0.304948	1.4871	3	TTGCAAGGCTCTTAACCGAA;CAAGGCTCTTAACCGAAAGG;TTTCGGTTAAGAGCCTTGCA	0.09;0.3;0.41	38830;53499;55639	7.85E-01;6.81E-01;3.26E-02	1412;3552;18221	1.96E+00;1.49E+00;1.15E+00	0.378818
ADAM23.	-0.0117557	0.447487	3	GCGGCTACTCCCTCCCCCGG;CCAGCGGCTACTCCCTCCCC;CCAACTTGGAGCCTCCCCAG	-0.24;-0.01;0.12	5674;27204;42095	6.16E-01;4.47E-01;3.96E-01	14956;29847;51377	4.07E-01;3.68E-01;1.36E-01	0.378818
CDC42EP3.	-0.0447001	0.53064	3	GCACCTTCTCTCGCGGCCGG;GTGAAGGCGCCCCAGGCCGG;GCGGGGCTAGCCCGGAGACC	-0.12;-0.04;0.05	14987;23219;34934	6.39E-01;5.31E-01;3.68E-01	22117;33832;42064	3.97E-01;3.67E-01;3.60E-01	0.378818
FAR2.	-0.0422733	0.463183	3	TAAATCCTGCTCCTTCCCCG;AGACTGGAGCCGTTTCCTTG;GAGCGCTTCCCGTAGCCTCG	-0.05;-0.04;0.1	23145;23500;39982	5.24E-01;4.63E-01;3.67E-01	17069;33551;33906	6.78E-01;3.69E-01;3.56E-01	0.378818
LAMA3.	-0.13975	0.917379	3	GAGGCGGTCAGCCTGCAGCA;CCGGGATGCCTCCAGCAGTG;GGATGCCTCCAGCAGTGAGG	-0.33;-0.14;-0.07	2643;13043;20619	1.33E+00;9.17E-01;8.98E-01	36432;44008;54408	6.02E-01;3.89E-01;6.18E-02	0.378818
BUB1.	-0.165507	1.05729	3	GGTTCAGGTTTGGCCGCTGC;CGGCGGCGGCTTCTAGTTTG;TCTAGTTTGCGGTTCAGGTT	-0.33;-0.17;-0.05	2592;10834;22816	1.19E+00;1.06E+00;9.06E-01	34235;46217;54459	5.41E-01;4.27E-01;6.06E-02	0.378818
KAT5.	0.175344	1.11408	3	GATGGCGGAGGTGGTGAGTC;CGGGCTCTACCCACCTCCCC;GGTGGTGAGTCCGGTGCCCG	0.16;0.18;0.36	45812;46986;54897	1.03E+00;4.45E-01;5.01E-02	2154;10065;11239	2.12E+00;1.11E+00;9.79E-01	0.378818
EZR.	-0.260052	1.38514	3	ACACGGAGCACTGCAGGCGC;CACGGAGCACTGCAGGCGCC;CAGGCGCCGGGTGAGGCGTG	-0.45;-0.26;-0.06	806;4909;21884	1.69E+00;1.39E+00;1.25E+00	35167;52142;56245	6.66E-01;5.65E-01;1.85E-02	0.378818
TMEM8B.	-0.267625	1.39311	3	AGCGCAGCCCGGAGTCGCCC;TGAACTCCTACCCAGGTCCC;CCAGGCCTGAACTCCTACCC	-0.3;-0.27;-0.08	3337;4575;19584	1.75E+00;1.39E+00;8.08E-01	37467;52476;53714	6.91E-01;6.34E-01;7.85E-02	0.378818
OTUD7B.	0.0565427	0.575617	3	TCGGGACTGGCCTCCCCCAG;GGAGTGGGCAAAAAGCCACT;ACCAGCCGCCGGAGCCGGAG	-0.13;0.06;0.37	14239;35540;55173	3.75E-01;3.58E-01;4.36E-02	1878;21511;42812	1.03E+00;5.76E-01;3.74E-01	0.378818
MAPT.	-0.0138464	0.451813	3	TTGGTGCCGGAGCTGGTGGG;GCGAGGACGGGAGAGGACAG;AGGACGGGAGAGGACAGCGG	-0.12;-0.01;0.07	15106;26958;37362	5.51E-01;4.52E-01;3.67E-01	19689;30093;41945	4.04E-01;4.01E-01;3.53E-01	0.378818
GYG1.	0.119234	0.820434	3	CAGAGAAGCCGGCACCGGGA;TCAGAGAAGCCGGCACCGGG;TTCTCTGAGTCACCAACCTG	-0.01;0.12;0.16	27875;42150;46010	4.16E-01;3.69E-01;2.80E-01	11041;14901;29176	8.74E-01;8.20E-01;4.23E-01	0.378818
SLC27A1.	-0.0765283	0.63842	3	TGGTCTCGCTGGCGCTGTTG;TGGCGCTGTTGTGGCTGCTG;CAGCGCCAGCGAGACCACCG	-0.19;-0.08;0.03	9261;19456;32307	7.41E-01;6.38E-01;4.66E-01	24744;37595;47790	3.80E-01;3.52E-01;2.31E-01	0.378818
NUP54.	-0.108724	0.607775	3	CGGTACCGCTGCAGCCACCG;GGTGGCTGCAGCGGTACCGG;GCGGTACCGGAGGTGCCCGA	-0.24;-0.11;0.31	5818;15968;53805	7.71E-01;6.08E-01;7.63E-02	3246;41083;51233	8.19E-01;3.61E-01;1.40E-01	0.378818
IL17RB.	0.0587327	0.399808	3	TAAGCCTGGCCGCGCTGTGC;GCTTACCGGCTCTCGGGGTA;TACGGCGCTCCTGCACAGCG	-0.2;0.06;0.15	8257;35772;44730	4.98E-01;3.57E-01;3.17E-01	12321;21279;48794	5.82E-01;4.00E-01;2.04E-01	0.378091
ATP5A1.	-0.00486945	0.433439	3	CTTTGCAGTTACTCCGCAGG;GGCTGCAGAAGTACCGCCTG;CATCTTTGCAGTTACTCCGC	-0.34;-0.0;0.14	2299;28046;44417	9.53E-01;4.33E-01;3.26E-01	12634;29005;54752	4.19E-01;3.95E-01;5.36E-02	0.378818
CDKN2AIP.	-0.158853	0.899191	3	TGGTCTTTAGGCCTGCGGAG;TTTGGTCTTTAGGCCTGCGG;TTGTTTGGTCTTTAGGCCTG	-0.21;-0.16;-0.0	7847;11369;28611	1.02E+00;8.99E-01;5.13E-01	28440;45682;49204	4.25E-01;4.16E-01;1.93E-01	0.378818
EN1.	-0.109085	0.773429	3	TCTTCCTAGGCAGTAGTGAG;CATCTTCCTAGGCAGTAGTG;CAAACCCCTCACTACTGCCT	-0.19;-0.11;-0.1	9103;15924;16669	1.60E+00;7.73E-01;4.71E-01	40382;41127;47948	7.42E-01;3.61E-01;2.26E-01	0.378818
CLPSL2.	0.0561519	0.574296	3	GGGGCAGCACCGCCCCCGAC;GACCCCCGCCACGAGCGCCA;GGCGGGGGTCCTGTCGGGGG	-0.27;0.06;0.28	4486;35493;52643	6.98E-01;3.58E-01;1.05E-01	4408;21558;52565	7.05E-01;5.74E-01;1.07E-01	0.378818
MAP3K5.	-0.0574446	0.461291	3	GAGGGCACGCCGCTGCCCGG;TCTGCAGAGGGCGAGCGGCG;GCTCCTCCTCGGCGCCTCCG	-0.09;-0.06;0.18	18264;21675;47612	5.71E-01;3.53E-01;2.36E-01	9439;35376;38787	5.03E-01;4.61E-01;3.58E-01	0.378818
GSAP.	0.0432717	0.534423	3	GTCCTTCCCGAGGTCGAAGT;CGCCGACTTCGACCTCGGGA;ACGGGAGCACGTCCTTCCCG	-0.34;0.04;0.4	2453;33985;55600	9.28E-01;3.66E-01;3.35E-02	1451;23066;54598	1.14E+00;5.34E-01;5.72E-02	0.378818
CPLX3.	-0.0543327	0.560676	3	ACGCCATGGTCTTCGCCGGC;ATGAACGCCATGGTCTTCGC;CGTGCCCGGTGCCTGGCGCG	-0.38;-0.05;0.35	1700;22053;54732	1.07E+00;5.61E-01;5.40E-02	2319;34998;55351	9.50E-01;3.60E-01;3.94E-02	0.378818
CCDC136.	0.280292	0.708771	3	GCCCGGGCAGCTCCAGCCCG;CCAGCCCGCGGCTCCCGCGC;GGCGGCGGGAGCGGTCATGG	-0.04;0.28;0.28	23843;52659;52692	7.06E-01;3.72E-01;1.04E-01	4359;4392;33208	1.78E+00;7.09E-01;7.05E-01	0.378818
HNRNPA2B1.	0.237402	1.34766	3	GCTCGAGAAACAACTCTGCG;CAGAGTTGTTTCTCGAGCAG;CTGCGAGGAGCACCTCCGCA	0.07;0.24;0.46	36723;50787;56170	6.11E-01;5.83E-01;2.03E-02	881;6264;20328	1.49E+00;1.35E+00;1.34E+00	0.378818
MYBPC3.	-0.177029	1.12644	3	GTCTCTCAGGATGCCTGAGC;CCTGAGCCGGGGAAGAAGCC;CTCTCAGGATGCCTGAGCCG	-0.51;-0.18;0.07	404;9906;37123	1.68E+00;1.13E+00;5.60E-01	19928;47145;56647	4.49E-01;3.53E-01;9.24E-03	0.378818
OR51B4.	0.227249	0.812261	3	GCTCAGAGGCAGTTCACTAC;AGAAGCCAGTCAGCAAGAAG;CAAAGAAGGACATAGAGATC	-0.02;0.23;0.28	26466;50247;52640	5.57E-01;3.98E-01;1.05E-01	4411;6804;30585	1.43E+00;8.12E-01;7.04E-01	0.378818
PMS2.	0.147027	0.96142	3	GAGCGGGGCTCGCAGTCTTC;AGCTGAGAGCTCGAGGTGAG;CGGATCGGGTGTTGCATCCA	0.03;0.15;0.25	32256;44757;51346	4.94E-01;4.00E-01;1.37E-01	5705;12294;24795	1.09E+00;9.61E-01;6.14E-01	0.378818
ZNF883.	-0.206471	0.719349	3	CCACCTCCCACACGAGTGCA;TCCCACACGAGTGCAAGGGT;CACCTCCCACACGAGTGCAA	-0.28;-0.21;0.1	4234;7812;40097	1.31E+00;7.19E-01;4.59E-01	16954;49239;52817	5.14E-01;3.56E-01;1.00E-01	0.378818
C1QTNF4.	0.09344	0.571623	3	CCGGGCGTGGGGAGGCGTGA;AAAGGGAAGGTCAGCTAGAG;AAGGGAAGGTCAGCTAGAGA	-0.33;0.09;0.23	2489;39571;50558	9.22E-01;3.54E-01;1.57E-01	6493;17480;54562	7.09E-01;5.72E-01;5.81E-02	0.378818
TSC22D3.	0.251338	0.638105	3	CGTGGAGTTTGTGACATACG;CTCGTATGTCACAAACTCCA;AGTTGAAGGGAAGTGACTCG	-0.15;0.25;0.26	12284;51440;51729	6.20E-01;4.00E-01;1.28E-01	5322;5611;44767	1.58E+00;6.38E-01;3.16E-01	0.378818
PARL.	0.173873	1.06735	3	GAAGATGGCGTGGCGAGGCT;CAGAGGTTGGGAAGATGGCG;GTTGGGAAGATGGCGTGGCG	-0.07;0.17;0.38	20006;46891;55319	4.43E-01;3.53E-01;4.01E-02	1732;10160;37045	1.11E+00;1.07E+00;5.63E-01	0.378818
MANEA.	-0.136088	0.900873	3	CGGGTAATTCACTTCTTGCA;TCTTGCAAGGACTCGGCCAG;CAAGGACTCGGCCAGAGGAG	-0.25;-0.14;-0.1	5483;13338;17098	1.57E+00;9.01E-01;6.28E-01	39953;43713;51568	7.24E-01;3.85E-01;1.32E-01	0.378818
TBL1Y.	0.132866	0.553797	3	GCGACTAGAGAGCACTGCGG;TGGCGGCAGCAGCGGAGCTG;ATGGCGACTAGAGAGCACTG	-0.23;0.13;0.23	6154;43477;50185	5.89E-01;3.82E-01;1.67E-01	6866;13574;50897	8.88E-01;5.54E-01;1.49E-01	0.378818
FAM169A.	0.0331073	0.525035	3	GTGAGTGCGCTCCCTCTCCC;TCACCCAGCGGTCCGCGCCG;TGCGCTCCCTCTCCCCGGCG	-0.03;0.03;0.21	24977;32780;49515	3.82E-01;3.75E-01;1.85E-01	7536;24271;32074	7.50E-01;5.25E-01;5.06E-01	0.378818
GLB1.	0.110141	0.859985	3	AGGATGCGAACCAGGAACCC;GGAGGCTGGTGGTCATGCCG;GCGCCGACTGCAGAGCCGGG	-0.01;0.11;0.35	27566;41315;54618	4.12E-01;3.63E-01;5.68E-02	2433;15736;29485	9.31E-01;8.60E-01;7.82E-01	0.378818
MAP2.	0.111517	0.788103	3	GGCGGGCGCTCGGGCTGCGC;GAAGGGAAGTAAAGGAAGAG;GCTCGGGCTGCGCGGGCTCT	0.06;0.11;0.19	35789;41456;48223	5.83E-01;3.64E-01;2.19E-01	8828;15595;21262	1.29E+00;7.88E-01;4.79E-01	0.378818
GIGYF1.	0.0137577	0.457481	3	GGCAACTAGGTCAGTGTTGG;TGGCAACTAGGTCAGTGTTG;TCAGTGTTGGGGGATCAAGC	-0.04;0.01;0.08	23709;30407;38339	5.18E-01;4.00E-01;3.71E-01	18712;26644;33342	7.00E-01;4.57E-01;3.52E-01	0.378818
ANKRD46.	0.110657	0.783645	3	CTGCTGCTCGTTCGAGTCGC;TCGTTCGAGTCGCAGGTACT;AGTCGCAGGTACTTGGCCCG	0.11;0.11;0.27	40870;41357;52201	7.62E-01;3.63E-01;1.16E-01	4850;15694;16181	1.64E+00;7.84E-01;6.71E-01	0.378818
ACAT1.	-0.0509217	0.561184	3	CTGGCGGCACTTCTGCGCAG;CAGCACAGCCATGGTCGCAG;TGCGACCATGGCTGTGCTGG	-0.07;-0.05;0.35	19966;22444;54699	5.50E-01;3.53E-01;5.48E-02	2352;34607;37085	9.44E-01;5.61E-01;3.62E-01	0.378818
ACTR3B.	0.172221	0.779224	3	CTGCGCGCGGGGCTAGCGGG;GGGGCTAGCGGGCGGCGGAG;GACGCTGCGCGCGGGGCTAG	-0.12;0.17;0.3	14605;46770;53449	4.40E-01;3.71E-01;8.49E-02	3602;10281;42446	1.10E+00;7.79E-01;3.85E-01	0.378818
SEC31A.	0.122666	0.800233	3	ACGCAGGATCCGGCTGCCGA;ACGGGCGGACGCACCTGGCG;AGAGGACAAAAAGCAACGGG	-0.16;0.12;0.31	11079;42500;53644	4.22E-01;3.72E-01;8.02E-02	3407;14551;45972	8.37E-01;8.00E-01;2.81E-01	0.378818
RBM46.	0.0478902	0.548127	3	GACACGAGGACCAGCGCGAG;CAGTCGGTCAGAGCGAGGGG;ACCAGCGCGAGCGGTCCCGG	0.02;0.05;0.21	31618;34524;49355	4.81E-01;3.63E-01;1.89E-01	7696;22527;25433	1.05E+00;5.48E-01;5.19E-01	0.378818
OGT.	0.0682514	0.63025	3	AATGCTCTGGAGGGCTTGAG;GCTCTGGAGGGCTTGAGCGG;AGTTACAGGCTTCAAACCCT	0.05;0.07;0.25	35140;36813;51606	5.65E-01;3.53E-01;1.31E-01	5445;20238;21911	1.25E+00;6.30E-01;6.13E-01	0.378818
TST.	-0.061351	0.385019	3	GGCCGGGGCGAGCGCCAGCG;GTCCGGGGCGAGTGAGTGCG;CGCCCCGCACTCACTCGCCC	-0.12;-0.06;0.19	14597;21211;47977	5.84E-01;3.72E-01;2.26E-01	9074;35840;42454	4.72E-01;3.85E-01;3.56E-01	0.376622
ROR2.	-0.126176	0.469423	3	TTGCCGTGGCCGGAGCCGAG;CGACGACGAGGTCCTCGAAG;CGTCGTCCTCTTCTCCGGCC	-0.19;-0.13;0.39	9154;14223;55367	8.54E-01;4.69E-01;3.90E-02	1684;42828;47897	1.08E+00;3.75E-01;2.28E-01	0.378818
DESI2.	-0.110786	0.79752	3	GCTGCCCGATGCTTCCGCCC;TAAGCGTACAGCCCGGCCCG;CGGGCACTAAGCGTACAGCC	-0.36;-0.11;0.02	1878;15759;30933	1.03E+00;7.98E-01;7.81E-01	26118;41292;55173	3.94E-01;3.62E-01;4.36E-02	0.378818
TPPP3.	-0.0015513	0.427123	3	ACGACGCAGGAATGGACCGA;AGGAATGGACCGATGGACGC;GATGGACGCGGGAGACCAGG	-0.31;-0.0;0.14	3183;28449;44583	8.26E-01;4.27E-01;3.21E-01	12468;28602;53868	4.25E-01;3.98E-01;7.48E-02	0.378818
OR10G4.	0.0823113	0.597378	3	GTGACAGCATTCATCCTCAC;AAGAGGAGGGCGTCCAGCCC;AGAGGAGGGCGTCCAGCCCT	-0.06;0.08;0.12	20982;38402;41989	3.99E-01;3.56E-01;3.52E-01	15062;18649;36069	6.66E-01;5.97E-01;3.68E-01	0.378818
FFAR4.	0.0791093	0.44105	3	GCTTGCTCCAGGCTGCGCAA;GAATGTCCCCTGAATGCGCG;AATGTCCCCTGAATGCGCGC	-0.1;0.08;0.08	16384;38038;38163	5.24E-01;3.59E-01;3.52E-01	18888;19013;40667	6.53E-01;4.41E-01;3.52E-01	0.378818
EML1.	-0.0115615	0.500638	3	GGCGGCCTCAGCATGGAGGA;AGAAGCCGTCCTCCATGCTG;GCCCGGCGGCCTCAGCATGG	-0.21;-0.01;0.09	7529;27229;38849	5.25E-01;5.01E-01;4.47E-01	18202;29822;49522	4.08E-01;3.53E-01;1.84E-01	0.378818
FAM199X.	-0.187927	1.19462	3	CCACCCAGTTAGCGCCCCGG;GAGGCTGCTCGAGGCCACAG;CGGCCACCCAGTTAGCGCCC	-0.44;-0.19;0.0	913;9079;29003	1.33E+00;1.19E+00;8.81E-01	28048;47972;56138	4.72E-01;4.19E-01;2.10E-02	0.378818
C17orf51.	0.0791143	0.653407	3	CTGCGCGCGGAGCTCCGTGG;GGACTGCGCGCGGAGCTCCG;ACGACTTCAGACACCCGCCA	0.08;0.08;0.09	37878;38040;38894	6.48E-01;4.99E-01;3.52E-01	18157;19011;19173	1.42E+00;6.53E-01;3.53E-01	0.378818
NTNG2.	-0.0491458	0.544099	3	TCCGCTCCAAGTTAATGCCG;TGATCGTGAGTGATGGCAAG;CCGATGGTGATCGTGAGTGA	-0.12;-0.05;0.07	15240;22683;37272	5.55E-01;5.44E-01;3.66E-01	19779;34368;41811	4.05E-01;3.64E-01;3.53E-01	0.378818
PQLC3.	0.0281015	0.493346	3	GCGCCGCCTCCATAGCGCCA;TGAGCGGTCCCTTCTCGCTG;CCGCGCCCGTGGCGCTATGG	0.01;0.03;0.15	30054;32211;45430	4.51E-01;3.80E-01;2.97E-01	11621;24840;26997	9.75E-01;4.93E-01;4.12E-01	0.378818
SSBP2.	-0.0784628	0.64546	3	CTTCTCCCGGGCCTGGCTGT;GCGGAGACACTTACTTCTCC;CGGAGACACTTACTTCTCCC	-0.18;-0.08;-0.07	9576;19245;20217	1.35E+00;6.45E-01;4.58E-01	36834;37806;47475	6.14E-01;3.52E-01;2.39E-01	0.378818
TMEM50A.	-0.197531	0.563612	3	ATCCGGGTGTCTGGAGGCTG;TGGCTAAAATCGGGGGAGTG;CTAAAATCGGGGGAGTGAGG	-0.23;-0.2;0.08	6657;8402;37647	1.26E+00;5.64E-01;5.42E-01	19404;48649;50394	4.93E-01;3.52E-01;1.62E-01	0.378818
KRT78.	-0.0474159	0.538933	3	GACAGTCACGCAGCTGCAGA;CCGGCATGGGGAGAGAGACA;GACGGACAGACAGATTGTCA	-0.17;-0.05;-0.02	10152;22886;26495	9.99E-01;5.39E-01;4.43E-01	30556;34165;46899	4.60E-01;3.65E-01;2.55E-01	0.378818
CLPP.	0.0518628	0.486827	3	CATCGGACGGAAGCCGACCG;ATGTGGCCCGGAATATTGGT;TGTGGCCCGGAATATTGGTA	-0.22;0.05;0.09	7008;34957;39263	5.47E-01;4.87E-01;3.60E-01	17788;22094;50043	5.60E-01;3.54E-01;1.71E-01	0.378818
SF3B5.	0.414606	1.36175	3	CCTCTGACCTGAGAGCGAAG;GTCCTCTGACCTGAGAGCGA;GCTCTCAGGTCAGAGGACGC	-0.38;0.41;0.46	1607;55726;56199	1.18E+00;1.10E+00;1.96E-02	852;1325;55444	2.80E+00;1.36E+00;3.72E-02	0.378818
CD68.	0.0169755	0.465058	3	GGTGAGGCGGTTCAGCCATG;GAAAAGCACAGCCAGCCTCA;TAGCTGGACTTTGGGTGAGG	-0.01;0.02;0.08	27473;30813;37749	5.38E-01;4.11E-01;3.95E-01	19302;26238;29578	8.56E-01;4.65E-01;3.52E-01	0.378818
C1orf185.	-0.0444234	0.640383	3	CACCTAAAGGTATGAGAAGC;AGTCATATGGCTTCACCTAA;ACCTAAAGGTATGAGAAGCT	-0.25;-0.04;0.03	5287;23252;32663	7.27E-01;6.40E-01;5.30E-01	24388;33799;51764	3.76E-01;3.67E-01;1.27E-01	0.378818
KRT3.	-0.0795465	0.649144	3	TGGCTTGTCTGCTCATGGTA;TCTGCTCATGGTAAGGAGCT;AGAAGAGTGTAAGTTAAGCA	-0.37;-0.08;0.4	1807;19136;55560	1.05E+00;6.49E-01;3.45E-02	1491;37915;55244	1.13E+00;3.52E-01;4.19E-02	0.378818
PC.	-0.0223453	0.471034	3	GGCGAGGACTGGCGACGGCG;GCGGCGGCGAGGACTGGCGA;GAGGACTGGCGACGGCGAGG	-0.15;-0.02;0.09	12118;25928;39685	4.73E-01;4.71E-01;4.03E-01	17366;31123;44933	3.92E-01;3.55E-01;3.11E-01	0.378818
MROH1.	-0.0397132	0.51618	3	CCCCACCCGCCGTTTACCTG;CGGCTCCTCAGGTAAACGGC;GCGGCTCCTCAGGTAAACGG	-0.23;-0.04;0.1	6427;23822;40474	5.75E-01;5.16E-01;4.47E-01	16577;33229;50624	3.72E-01;3.58E-01;1.56E-01	0.378818
PROK1.	0.104229	0.422571	3	TCACCCCAAGTGACCATGAG;GAAGCGAGAGGCATCTAAGC;GCACCTCTCATGGTCACTTG	-0.32;0.1;0.16	3000;40725;45992	8.49E-01;3.59E-01;2.81E-01	11059;16326;54051	7.56E-01;4.23E-01;7.04E-02	0.378818
FUT2.	0.0102272	0.405563	3	CTGAGTGAAGAGAGACCCAG;GAGACCCAGAGGGAACACTG;GAAACCGGGACAGAGTGGTT	-0.47;0.01;0.13	662;29974;43220	1.47E+00;4.06E-01;3.62E-01	13831;27077;56389	4.50E-01;3.79E-01;1.52E-02	0.378818
ZNF473.	-0.0900559	0.690187	3	TTGAATCTCCCGCTCCCTTG;GCTGCGAGGAGGCGCGTGTG;CAGACGCAACCCCAGCCTCA	-0.22;-0.09;-0.01	6900;17981;27772	9.38E-01;6.90E-01;5.52E-01	29279;39070;50151	4.38E-01;3.53E-01;1.68E-01	0.378818
KCNMB2.	-0.156932	1.00921	3	CAGATAACTAATTTCAAGCA;CATGCTTGAAATTAGTTATC;GGAAGGACAATAGGAGTGAC	-0.44;-0.16;0.13	871;11539;43424	1.35E+00;1.01E+00;3.56E-01	13627;45512;56180	4.13E-01;3.82E-01;2.00E-02	0.378818
QRSL1.	0.0156931	0.461851	3	ACCACAGGAGCCAGGCAAGG;GGTCGCTAGTGATGTTACAT;AAGGGGGAAAAAGAGGTCAC	-0.3;0.02;0.2	3532;30643;48966	7.87E-01;3.97E-01;1.99E-01	8085;26408;53519	5.04E-01;4.62E-01;8.32E-02	0.378818
C9orf78.	-0.152644	0.716691	3	GACGACCGGCATGGTGACAA;CTCGGCCGTTGTCACCATGC;AATCTTCCGGACGACCGGCA	-0.28;-0.15;0.15	4265;11910;45163	9.85E-01;7.17E-01;3.04E-01	11888;45141;52786	4.07E-01;4.07E-01;1.01E-01	0.378818
LGALS7.	-0.0937714	0.575028	3	GTGAGTGCTCCAGGGGCCCG;CATGTCCGTGAGTGCTCCAG;CCATGTCCGTGAGTGCTCCA	-0.23;-0.09;0.13	6425;17579;43516	7.05E-01;5.75E-01;3.53E-01	13535;39472;50626	3.83E-01;3.54E-01;1.56E-01	0.378818
FCER1A.	-0.360969	1.11643	3	CCAGGAGTCCATGAAGAAGA;GGCTACACACAGTAGAGTAG;CAGTAGAGTAGGGGATTCCA	-0.39;-0.36;0.06	1536;1921;35385	2.48E+00;1.12E+00;6.22E-01	21666;55130;55515	1.03E+00;3.58E-01;3.55E-02	0.378818
MEIOB.	-0.151172	0.595284	3	CCCGCGCGGGCTCCCTTCCT;GCTGTGGCCCGAGCGTCCTG;CCGAGGAAGGGAGCCCGCGC	-0.24;-0.15;0.09	6040;12056;38742	9.76E-01;5.95E-01;5.04E-01	18309;44995;51011	4.04E-01;3.53E-01;1.46E-01	0.378818
VSX1.	-0.028466	0.486481	3	GGAGAGAAGATCCGAGCCCT;GGAGCGGAGGCGGCGTCCCA;CAGTGAAGAGGGGCGCCTGG	-0.29;-0.03;0.13	3885;25164;43105	7.51E-01;4.86E-01;3.65E-01	13946;31887;53166	3.84E-01;3.78E-01;9.19E-02	0.378818
PSEN2.	0.0139847	0.423578	3	GGTGAGCGGGCGGTGCCGGG;CGGCGGCAGAGCAGGTGAGC;CGGCAGAGCAGGTGAGCGGG	-0.27;0.01;0.11	4478;30436;41216	6.99E-01;4.24E-01;4.00E-01	15835;26615;52573	4.58E-01;3.62E-01;1.06E-01	0.378818
NAA20.	0.250545	1.57679	3	GAAGCGGAACAGGTCGTCGC;GCAGGTAAAGGCCCGTAGCG;GCGGCGCGATGACCACGCTA	0.1;0.25;0.3	40466;51402;53380	7.45E-01;6.18E-01;8.66E-02	3671;5649;16585	1.61E+00;1.58E+00;7.72E-01	0.378818
ACVR1B.	-0.0729929	0.625517	3	GGTGGTTACTATGGCGGAGT;GTTACTATGGCGGAGTCGGC;GGCGGCGGTGGTTACTATGG	-0.29;-0.07;0.2	3737;19852;48635	7.65E-01;6.26E-01;2.08E-01	8416;37199;53314	4.93E-01;3.53E-01;8.82E-02	0.378818
ARAF.	-0.0243174	0.474245	3	AGCGGCGTGACAGGTGAGGG;CTGTAGCGGCGTGACAGGTG;GCGGCGTGACAGGTGAGGGC	-0.1;-0.02;0.32	17407;25665;53901	4.76E-01;3.55E-01;7.40E-02	3150;31386;39644	8.30E-01;4.74E-01;3.89E-01	0.378818
HMGN5.	-0.0169681	0.458362	3	GCATTGTTGTAGCTCTCTAT;GTCAGCAGAAAAAAAGCCGA;AGTCAGGCAGTGACTGCCTT	-0.08;-0.02;0.04	19185;26596;33642	6.88E-01;4.58E-01;3.52E-01	23409;30455;37866	5.34E-01;4.00E-01;3.69E-01	0.378818
GTF2IRD1.	0.0992473	0.734182	3	TCCGCCGCAGCCCGCGCCGG;ACCCCCGGCGCGGGCTGCGG;CTCCGCCGCAGCCCGCGCCG	0.04;0.1;0.21	33325;40200;49544	5.18E-01;3.57E-01;1.84E-01	7507;16851;23726	1.14E+00;7.34E-01;5.26E-01	0.378818
TMUB1.	0.119057	0.819044	3	ATGGAGCTGGGGGAGCCGGG;AGGGGCCGCGATGGAGCTGG;CGGCGCGGGGACTCACCGCC	0.1;0.12;0.23	39871;42121;50190	7.21E-01;3.69E-01;1.67E-01	6861;14930;17180	1.56E+00;8.19E-01;5.54E-01	0.378818
EFCAB11.	-0.045583	0.398444	3	GGAAAGCGGTGGTAGCTGGT;GCTGGGAAAGCGGTGGTAGC;GAAAGCGGTGGTAGCTGGTT	-0.15;-0.05;0.38	12408;23107;55205	5.33E-01;3.98E-01;4.28E-02	1846;33944;44643	1.04E+00;3.66E-01;3.20E-01	0.37806
RBM41.	-0.0253491	0.478507	3	GGGCCTGTGGAAACATGAAG;TGTGGAAACATGAAGAGGTA;GGCCTATTTACCCAAGTTGG	-0.44;-0.03;0.17	821;25552;46373	1.38E+00;4.79E-01;2.70E-01	10678;31499;56230	4.31E-01;3.88E-01;1.89E-02	0.378818
ATP6V1A.	0.235228	1.47832	3	CGGTCGCCGCTCACCTGCTG;CTCGCGCCCCAGCAGGTGAG;GGCGACCGGTAACTGGCGAG	0.09;0.24;0.28	38803;50679;52729	6.80E-01;5.78E-01;1.03E-01	4322;6372;18248	1.49E+00;1.48E+00;7.12E-01	0.378818
BPIFB3.	-0.19343	0.57083	3	GCTGATAATGGGAACAGAGA;CTGATAATGGGAACAGAGAG;TGCCTATAAGGAGCAGAAGG	-0.23;-0.19;0.52	6509;8682;56570	1.23E+00;5.71E-01;1.10E-02	481;48369;50542	1.60E+00;4.84E-01;1.58E-01	0.378818
MADCAM1.	-0.088722	0.442312	3	GGTCGAGAATGTCATCAGCA;GATGACATTCTCGACCCGCA;GGGTCGAGAATGTCATCAGC	-0.17;-0.09;0.18	10171;18124;47313	6.85E-01;4.42E-01;2.44E-01	9738;38927;46880	4.53E-01;3.53E-01;2.56E-01	0.378818
STAG2.	0.253188	0.686131	3	GCCCCATCATCTCCAGCGCG;CCATCATCTCCAGCGCGTGG;ACGCGCTGGAGATGATGGGG	-0.54;0.25;0.27	303;51534;52409	1.80E+00;6.26E-01;1.11E-01	4642;5517;56748	1.60E+00;6.86E-01;6.92E-03	0.378818
C10orf71.	0.00474731	0.438047	3	TACCTAAATAGAGACCCAGC;CTAAATAGAGACCCAGCCGG;CCTAAATAGAGACCCAGCCG	-0.32;0.0;0.44	2988;29289;56013	8.50E-01;4.15E-01;2.39E-02	1038;27762;54063	1.28E+00;4.38E-01;7.01E-02	0.378818
LOC100129083.	-0.213108	1.3573	3	AGGGCGCTACACCTGCCGAG;AGCCAAGCCTGTTCTCCGCT;TGCCGAGCGGAGAACAGGCT	-0.23;-0.21;-0.16	6630;7400;10956	2.15E+00;1.36E+00;5.65E-01	46095;49651;50421	1.05E+00;5.31E-01;1.61E-01	0.378818
LRBA.	-0.18235	1.00922	3	GCGGCCGGGAGCAGCTTCAG;CAGCCGCGCGACCCGTGGCG;GTGCCCACTGAAGCTGCTCC	-0.28;-0.18;-0.02	4281;9490;26294	1.16E+00;1.01E+00;7.15E-01	30757;47561;52770	4.64E-01;4.60E-01;1.02E-01	0.378818
FHL3.	0.171358	1.34433	3	GCTTGGCCCGGCCCGCAGGT;GGCCGAGCGAGCTGCCGGCG;CCTCGGCGGCTCCTACCTGC	0.14;0.17;0.46	44356;46717;56163	9.38E-01;4.38E-01;2.04E-02	888;10334;12695	1.96E+00;1.34E+00;1.09E+00	0.378818
SLC22A1.	-0.0512833	0.551259	3	CTCCAGAATGTCATCCACGG;CTGAGCCATCATGCCCACCG;CTGCTCCAGAATGTCATCCA	-0.09;-0.05;-0.05	18531;22407;22560	1.21E+00;5.51E-01;3.52E-01	34491;34644;38520	5.47E-01;5.12E-01;3.62E-01	0.378818
SOS2.	0.184583	1.00668	3	GCCAGCGCCGCCGGGAAAGG;GGGTCGCCGCGCTTCCTCTG;CAGCGCCCGCAGAGGAAGCG	0.0;0.18;0.37	28643;47648;55039	4.62E-01;4.28E-01;4.68E-02	2012;9403;28403	1.17E+00;1.01E+00;9.09E-01	0.378818
TSLP.	-0.0455579	0.704971	3	TGAGAATTGAGTGAAAGGGG;GTTGGTGAGAATTGAGTGAA;TGGTGAGAATTGAGTGAAAG	-0.27;-0.05;-0.02	4405;23109;25979	1.02E+00;7.05E-01;5.33E-01	31072;33942;52646	4.70E-01;3.66E-01;1.05E-01	0.378818
KRTAP6-2.	0.130864	0.878614	3	TATGGGTGCTGTGGATACGA;TGCTGTGGATACGAAGGCCT;ACTACGGCGACCATGGCTAT	0.05;0.13;0.23	35182;43302;50275	5.66E-01;3.80E-01;1.65E-01	6776;13749;21869	1.25E+00;8.79E-01;5.58E-01	0.378818
SPIB.	0.0477989	0.457916	3	GGAGGCTGCACAGTAAGTGA;GGGCCCCCAAACCTGCACCC;AGCCTCCAGGGCGAGCATGG	-0.18;0.05;0.08	9562;34518;38170	5.24E-01;4.58E-01;3.63E-01	18881;22533;47489	5.48E-01;3.52E-01;2.39E-01	0.378818
PCDH8.	0.0452773	0.516867	3	GCGTCCTCAGAGCCCGCTGG;CGAGCCTCCAGCGGGCTCTG;CAGCGGGCTCTGAGGACGCG	-0.1;0.05;0.21	16861;34235;49307	3.64E-01;3.57E-01;1.90E-01	7744;22816;40190	5.41E-01;5.17E-01;4.56E-01	0.378818
SLCO3A1.	-0.0544666	0.460286	3	CGGCCGCCCCCGTCCTGCCG;CTCCAGCCCCGGCAGGACGG;CCGTCCTGCCGGGGCTGGAG	-0.1;-0.05;0.37	16980;22041;55146	5.61E-01;3.56E-01;4.42E-02	1905;35010;40071	1.03E+00;4.60E-01;3.60E-01	0.378818
HGD.	-0.188795	0.494341	3	ATATCCAAAGAGTGGTTTGA;GAACCGGAATATCCAAAGAG;AAACCACTCTTTGGATATTC	-0.2;-0.19;0.29	8366;9010;52852	1.20E+00;4.94E-01;9.96E-02	4199;48041;48685	7.22E-01;4.74E-01;2.07E-01	0.378818
POLR2M.	-0.0978741	0.722704	3	CGCGGACGGCGGTGACTCCG;AGCGCCGGATCCGCGGACGG;CGGATCCGGCGCTAGTAGCG	-0.35;-0.1;0.04	2227;17136;33071	9.66E-01;7.23E-01;7.10E-01	23980;39915;54824	3.73E-01;3.55E-01;5.19E-02	0.378818
RALGPS2.	0.189532	1.19757	3	CCCCCGAGCGGCAGCGGCGG;TCGACGAGTGCTACTCTAGG;TGCGGGCGCTGAATGAGAGA	0.14;0.19;0.27	44012;48006;52192	9.18E-01;4.73E-01;1.16E-01	4859;9045;13039	1.92E+00;1.20E+00;6.70E-01	0.378818
MED25.	0.0247731	0.484483	3	GTGGTGGCGGGTACCGCACG;CCCGGGGACCATACCCCGTG;GGGCCGGGCCCTCGGACCCG	-0.26;0.02;0.24	5028;31791;50896	6.58E-01;3.85E-01;1.49E-01	6155;25260;52023	5.89E-01;4.84E-01;1.20E-01	0.378818
RXRG.	0.0338861	0.508156	3	TCCACATAGTGCGTTTGAGA;TCAGGAATCTGCCTCTAGAT;ATGTGGACTCTCCGATCTAG	0.02;0.03;0.08	31244;32881;37670	5.41E-01;4.73E-01;3.74E-01	19381;24170;25807	1.03E+00;5.08E-01;3.52E-01	0.378818
SUN2.	0.055541	0.571919	3	AAGAGCGGCGACGCGGGACA;AGGCGGGCGGGCGGACAATG;AGCGGCGACGCGGGACAAGG	0.01;0.06;0.2	29531;35408;48434	4.42E-01;3.58E-01;2.13E-01	8617;21643;27520	9.50E-01;5.72E-01;4.86E-01	0.378818
WNT6.	0.15837	0.487788	3	CCCGGGCGAGGAGGGCGCGG;GCGAGCTCCGCAGGAGACAC;TCCGCAGGAGACACAGGCGC	-0.16;0.16;0.2	11645;45704;48489	4.17E-01;4.11E-01;2.12E-01	8562;11347;45406	1.02E+00;4.88E-01;2.97E-01	0.378818
RAB40C.	-0.00455355	0.432912	3	TGGTGGTGCGGGAAGCGGCG;GGCCCTGGTGGTGCGGGAAG;TGGTGCGGGAAGCGGCGGGG	-0.46;-0.0;0.14	730;28079;44496	1.43E+00;4.33E-01;3.24E-01	12555;28972;56321	4.19E-01;3.96E-01;1.68E-02	0.378818
SYF2.	0.0718624	0.410634	3	GGCGGCTATAGCTGCATCCG;AGAGAGAAAGGTTGTGATGG;CAAAACCCCCGGTGTACGGT	-0.45;0.07;0.15	770;37231;45370	1.40E+00;3.53E-01;2.98E-01	11681;19820;56281	6.27E-01;4.11E-01;1.77E-02	0.378818
ZNF697.	-0.0447167	0.824674	3	TGGCCCGCTGGCTGGCTGGT;TGGCTGGCTGGCTGGCTCGC;TGGGTGGCCCGCTGGCTGGC	-0.34;-0.04;0.01	2331;23216;30295	9.48E-01;8.25E-01;5.31E-01	26756;33835;54720	4.02E-01;3.67E-01;5.43E-02	0.378818
ERBB2.	-0.0326809	0.434763	3	CGGCGCAGTAAAGGGCCCCG;ATTGGGACCGGAGAAACCAG;GGCGCAGTAAAGGGCCCCGT	-0.17;-0.03;0.13	10493;24715;43567	4.96E-01;4.35E-01;3.51E-01	13484;32336;46558	3.84E-01;3.79E-01;2.65E-01	0.378818
TUBE1.	-0.119225	0.820578	3	CACCACCATGACCCAGTCGG;GACCACCGACTGGGTCATGG;GCGCACCACCATGACCCAGT	-0.32;-0.12;0.03	2882;14898;32839	8.64E-01;8.21E-01;7.20E-01	24212;42153;54169	3.75E-01;3.69E-01;6.75E-02	0.378818
LSM12.	0.0157334	0.457293	3	CCATCTTGGGAGTGCAGCCG;CGGCTGCACTCCCAAGATGG;CCGCGGCTGCACTCCCAAGA	-0.25;0.02;0.18	5187;30648;47466	6.47E-01;3.97E-01;2.40E-01	9585;26403;51864	4.62E-01;4.57E-01;1.24E-01	0.378818
TESMIN.	0.0140949	0.406619	3	CTGCCGCAGCGTGGAGCGAG;GCAGCGTGGAGCGAGCGGGA;TGCCGCAGCGTGGAGCGAGC	-0.12;0.01;0.07	15295;30451;37450	5.48E-01;4.00E-01;3.66E-01	19601;26600;41756	4.58E-01;4.07E-01;3.52E-01	0.378818
C9orf172.	-0.00415939	0.45312	3	TACGGACCCTCCGGACCTGC;AGCACTTGGACGCGGGTCCC;GAGCACTTGGACGCGGGTCC	-0.3;-0.0;0.1	3397;28139;40292	8.01E-01;4.53E-01;4.32E-01	16759;28912;53654	4.20E-01;3.57E-01;8.00E-02	0.378818
TTC36.	-0.0231467	0.473254	3	CTCAACTCCAAAATCCCAAA;CTGATCATTTGGAGTCCCCA;TGGGGTGTCAGGGTTGAAGA	-0.06;-0.02;-0.01	21857;25815;27821	9.36E-01;4.73E-01;3.59E-01	29230;31236;35194	6.29E-01;4.37E-01;3.90E-01	0.378818
PSG6.	-0.0994275	0.729075	3	TCCCCTGTGGAGATGAGCCT;ATCCTAGGCTCATCTCCACA;TGTCTGTGTGTTCTCCCCTG	-0.14;-0.1;-0.07	13417;16977;20203	1.35E+00;7.29E-01;3.84E-01	36848;40074;43634	6.14E-01;3.56E-01;3.49E-01	0.378818
SPHK1.	-0.0275721	0.458269	3	CCGGGGAGTCCGCTCCAGCG;GTTTGAGGCCGGAGGGAGCG;CTCCCCGGCCTCGCTCCCTC	-0.09;-0.03;0.18	18083;25261;47502	4.84E-01;3.53E-01;2.39E-01	9549;31790;38968	4.97E-01;4.58E-01;3.85E-01	0.378818
TTBK2.	-0.158463	0.556571	3	TGGGAGCGGTGGGGACGAGG;GCAGCGGCGATGGGAGCGGT;CAGCGGCGATGGGAGCGGTG	-0.22;-0.16;0.08	6806;11410;38628	1.02E+00;5.57E-01;5.08E-01	18423;45641;50245	4.16E-01;3.52E-01;1.65E-01	0.378818
OR5AR1.	0.0630018	0.595525	3	AGAAGATGATCTCCATCTGA;AAGAAGATGATCTCCATCTG;CATCACCCAGGACCCTCAGA	0.06;0.06;0.08	36214;36228;38586	5.95E-01;5.09E-01;3.55E-01	18465;20823;20837	1.31E+00;5.96E-01;3.52E-01	0.378818
ARMC6.	0.0897422	0.694934	3	GCAAAACATTTCCCTGCTGG;CGCTGTCCGCTTCTTCTGGG;GAGCGTCCGCCCAGAAGAAG	0.07;0.09;0.11	37480;39197;40893	6.35E-01;4.34E-01;3.53E-01	16158;17854;19571	1.39E+00;6.95E-01;3.60E-01	0.378818
TPX2.	0.214537	1.3431	3	AGGCGAGGCTAGGTGAGCCG;AGAGGGAGCAGCTAGGGCGC;GGCGAGGCTAGGTGAGCCGT	-0.09;0.21;0.71	17939;49519;56970	5.25E-01;3.53E-01;1.83E-03	81;7532;39112	2.37E+00;1.34E+00;4.92E-01	0.378818
C17orf47.	0.025293	0.485875	3	GTAAATATTCAGGCATCATT;GAAACAGCAGCTTTAAAACA;AGAAACAGCAGCTTTAAAAC	-0.1;0.03;0.25	16589;31858;51152	3.84E-01;3.58E-01;1.42E-01	5899;25193;40462	6.03E-01;4.86E-01;4.48E-01	0.378818
KIAA0319L.	-0.205415	1.121	3	GCGAGAGGTAGCTGTCCGGG;GGTAGTGCGGGCTCCCCACC;GAAGAGGAAGAAGGTAGTGC	-0.39;-0.21;0.21	1519;7879;49548	1.31E+00;1.12E+00;1.84E-01	7503;49172;55532	5.26E-01;5.12E-01;3.51E-02	0.378818
ATP5E.	-0.10127	0.738273	3	CCACCATGCTGTAGCGAAAG;GTAGCGAAAGCGGAGCTCGT;GGGCCGAATCGCCAAGACGC	-0.33;-0.1;0.22	2720;16751;49559	8.87E-01;7.38E-01;1.83E-01	7492;40300;54331	5.27E-01;3.57E-01;6.36E-02	0.378818
CEP295.	-0.142593	1.12086	3	GGTTACTGTGTCCAGGCCCC;CCTGACTCACCTGAGAACCC;CTGACTCACCTGAGAACCCG	-0.41;-0.14;-0.04	1223;12760;24135	1.21E+00;1.12E+00;9.34E-01	32916;44291;55828	5.09E-01;3.93E-01;2.82E-02	0.378818
ZNF418.	-0.15759	0.787826	3	GTGTGTTTCTGCGGTTTGTG;TAATGTTGGGTGTGTTTCTG;TCTGCGGTTTGTGAGGTGAG	-0.18;-0.16;0.02	9806;11493;31164	1.01E+00;7.88E-01;4.51E-01	25887;45558;47245	4.14E-01;3.91E-01;2.46E-01	0.378818
PLA2G3.	-0.0293278	0.743258	3	GCGGCAGCTGAGCAGTGGAA;ACCAGGCGGCAGCTGAGCAG;CCCTTGGTGGCCCCACCAGG	-0.28;-0.03;-0.0	3967;25068;28404	9.09E-01;7.43E-01;4.88E-01	28647;31983;53084	4.28E-01;3.83E-01;9.39E-02	0.378818
PPHLN1.	-0.208923	1.57107	3	AGCGGACGGCTGCATTTACG;GCATTTACGGGGTCTCCCGG;CATTTACGGGGTCTCCCGGA	-0.49;-0.21;-0.13	520;7669;13829	1.85E+00;1.57E+00;1.33E+00	43222;49382;56531	8.74E-01;5.20E-01;1.19E-02	0.378818
KDM5C.	-0.00155339	0.427028	3	CGTTTGGGAGGTAACTGTGG;CGGCGTTTGGGAGGTAACTG;CAGTTACCTCCCAAACGCCG	-0.06;-0.0;0.11	21303;28448;41107	4.27E-01;4.27E-01;3.57E-01	15944;28603;35748	6.09E-01;4.25E-01;3.61E-01	0.378818
GALNT10.	-0.501129	3.72951	3	GCCGCCGCCGGGCGGACGGG;GCGTCCGCCCGTCCGCCCGG;TCAGCCAGCAGAAGCGGCTG	-0.57;-0.5;-0.32	228;452;2806	3.92E+00;3.73E+00;1.92E+00	54245;56599;56823	2.16E+00;1.63E+00;5.19E-03	0.601477
THNSL2.	0.126402	0.552469	3	AAAGGTTCCAGAAACGGGCG;TCGGACTTGAGGAACTTGGG;CGGACTTGAGGAACTTGGGA	-0.12;0.13;0.23	15029;42861;50156	3.76E-01;3.68E-01;1.68E-01	6895;14190;42022	8.56E-01;5.52E-01;3.98E-01	0.378818
LRTOMT.	0.0749758	0.533549	3	GCGACTGCGGGTGAGTCGGG;GGAAGCGACTGCGGGTGAGT;AAACAGGAAACCCGTTCTAG	-0.11;0.07;0.22	15538;37558;49723	3.64E-01;3.52E-01;1.79E-01	7328;19493;41513	6.37E-01;5.34E-01;4.14E-01	0.378818
SLC36A3.	0.0867933	0.403487	3	GCAAAGTGAACAGTGTGACT;AAGTGAACAGTGTGACTGGG;CACCAGGACCTCCAATCCAA	-0.15;0.09;0.15	12532;38883;44957	3.97E-01;3.53E-01;3.10E-01	12094;18168;44519	6.83E-01;4.03E-01;3.23E-01	0.378761
OR10C1.	0.085907	0.613552	3	GCGCAGGAAGAAGTACATAG;TGGAGACCAGCACCACAATG;AAGAAACTCAGTCACCATGG	-0.14;0.09;0.25	12992;38784;51332	3.90E-01;3.53E-01;1.38E-01	5719;18267;44059	6.80E-01;6.14E-01;3.37E-01	0.378818
KISS1R.	-0.0559437	0.56617	3	CAGCTGCCCTCTGGACCCTG;TGGGGTCCGCAGGGTCCAGA;GGGCTGCGCCTGTGGAACTC	-0.21;-0.06;-0.03	7351;21851;25298	1.06E+00;5.66E-01;5.33E-01	31753;35200;49700	4.84E-01;3.59E-01;1.80E-01	0.378818
ANKRD61.	-0.0922036	0.377033	3	ACTTGGCACTGTCAACCACC;TCGAGTGAAGTGCTGCAGAT;GAAAGGAAGCAGAGACCTGG	-0.13;-0.09;0.19	14336;17747;48026	6.99E-01;3.74E-01;2.24E-01	9025;39304;42715	4.73E-01;3.77E-01;3.54E-01	0.375526
MAP1LC3B.	-0.123617	0.84171	3	GAGGGTCCCGGCGGCTCCCG;CCGCAGCAGCCGCCGCCCCC;AGGGTCCCGGCGGCTCCCGG	-0.48;-0.12;0.04	569;14466;34080	1.53E+00;8.42E-01;6.71E-01	22971;42585;56482	3.73E-01;3.65E-01;1.30E-02	0.378818
CHMP1A.	0.0883602	0.689221	3	CGGGCGGTGTCAGGTCCCGG;GAAGGGACGCCAACTCCGGG;TGGTCGGTTCGATCGCCGCC	-0.0;0.09;0.19	28300;39044;47793	4.23E-01;3.53E-01;2.31E-01	9258;18007;28751	8.93E-01;6.89E-01;4.66E-01	0.378818
DCUN1D1.	0.102772	0.749782	3	ACCAACATGGTGAGGCACTG;TGGAGGACACCAACATGGTG;AGGCCTGGAGGACACCAACA	0.09;0.1;0.12	38981;40577;41772	6.87E-01;4.06E-01;3.58E-01	15279;16474;18070	1.50E+00;7.50E-01;3.66E-01	0.378818
KAT2A.	-0.0201461	0.46582	3	GCCTCCCCCGCAGCGGAGAG;GGCGCCGCTCTCCGCTGCGG;CGCCATGGCCTCCCCCGCAG	-0.06;-0.02;0.09	21133;26198;39313	4.85E-01;4.66E-01;3.56E-01	17738;30853;35918	6.03E-01;3.95E-01;3.54E-01	0.378818
SAYSD1.	-0.10761	0.4598	3	GGCAACTGCTGTGCGGCCTG;GCACAGCAGTTGCCTCCGCT;CGCGCTCCCTTATCGGCCAA	-0.18;-0.11;0.12	9493;16109;41850	7.65E-01;4.60E-01;4.04E-01	15201;40942;47558	3.66E-01;3.60E-01;2.37E-01	0.378818
RGPD5.	-0.109452	0.774839	3	TGAAGCAGCGGCGTAGCCGG;GCGCCGCACGCTCGTCACAG;GGCCCACTGTGACGAGCGTG	-0.26;-0.11;-0.08	5010;15892;18711	1.45E+00;7.75E-01;6.59E-01	38340;41159;52041	6.64E-01;3.62E-01;1.20E-01	0.378818
LRIT1.	0.188501	0.526847	3	CGGTGGGACGGAGCGGTCCA;GCTGGGCCGGTGGGACGGAG;GGCCCCTGCCTGGGCCAGAG	-0.4;0.19;0.22	1362;47914;49560	1.17E+00;4.70E-01;1.83E-01	7491;9137;55689	1.19E+00;5.27E-01;3.15E-02	0.378818
PRAP1.	-0.0113504	0.446551	3	GCATTACCTCCTCATGTCTG;AGACGCGGACCCCAGACATG;CGCGGACCCCAGACATGAGG	-0.03;-0.01;0.03	25035;27258;32581	7.30E-01;4.47E-01;3.82E-01	24470;29793;32016	7.53E-01;4.08E-01;3.77E-01	0.378818
GP2.	0.000809343	0.429443	3	ACGCTTTGTGTTCTCATCGG;GTCCTGCTTTAAGCCCCAGG;GGAACGCTTTGTGTTCTCAT	-0.05;0.0;0.16	22125;28752;45845	4.23E-01;3.60E-01;2.85E-01	11206;28299;34926	6.39E-01;4.29E-01;4.20E-01	0.378818
DUS1L.	-0.0304882	0.54665	3	GCGGGCGTTCGCGGCGCCCC;TGGGCCCGGCTGCGGCCCGG;CGAACGCCCGCACCGCGCCG	-0.25;-0.03;0.07	5479;24963;37501	6.28E-01;5.47E-01;4.91E-01	19550;32088;51572	3.82E-01;3.52E-01;1.32E-01	0.378818
TIMM10B.	-0.0862069	0.674753	3	TGGCGTACGGCATGCGCCGG;GTGAGAACTAAGTCGTTTCG;AAGTGGCGTACGGCATGCGC	-0.16;-0.09;0.02	11685;18403;31606	7.69E-01;6.75E-01;4.11E-01	25445;38648;45366	3.87E-01;3.53E-01;2.99E-01	0.378818
ANKRD18A.	0.0888616	0.380632	3	AGGTTCAGGCGCGCGCCTAA;ACGGCTTAGCTGGGCTCACT;GTGAGCCCAGCTAAGCCGTT	-0.16;0.09;0.13	11432;39111;43325	4.15E-01;3.59E-01;3.53E-01	13726;17940;45619	6.92E-01;3.81E-01;2.91E-01	0.376117
AWAT2.	-0.178422	0.823213	3	GAAAACAGCAAAGACATCCA;GAAGGACCTCAAGACTGCCC;AGACATCCAGGGCAGTCTTG	-0.29;-0.18;0.01	3778;9795;30329	1.14E+00;8.23E-01;7.61E-01	26722;47256;53273	4.52E-01;4.01E-01;8.92E-02	0.378818
AIF1.	-0.0874456	0.494582	3	ACACCAGCCCGGGCTACCCT;GAGGGCAGTCAGCTGGCCTA;CAGCTGGCCTAGGGTAGCCC	-0.09;-0.09;0.28	18021;18273;52561	6.79E-01;3.53E-01;1.07E-01	4490;38778;39030	6.98E-01;4.95E-01;3.53E-01	0.378818
HIST1H3H.	-0.0020508	0.645131	3	CTTGCGCGGAGCCTTGCCGC;TCGCAAGTCCACCGGCGGCA;GCGCGGAGCCTTGCCGCCGG	-0.02;-0.0;0.26	26188;28392;51836	4.28E-01;3.95E-01;1.25E-01	5215;28659;30863	8.00E-01;6.45E-01;4.24E-01	0.378818
WDR20.	0.128988	0.574036	3	CTTGTACAGACCTTCCCGGG;TTAAGACCCAATTCACCACC;TAAGACCCAATTCACCACCC	-0.07;0.13;0.15	20330;43100;44897	3.78E-01;3.54E-01;3.12E-01	12154;13951;36721	8.68E-01;5.74E-01;4.02E-01	0.378818
HLA-DOA.	-0.0313981	0.455839	3	TGGTGAGGACAGGAACAAGG;TACATGAGGAGGTGGCATGG;TGATTGGCTGAAGACAGCAG	-0.06;-0.03;0.1	21800;24873;40208	4.93E-01;4.56E-01;3.59E-01	16843;32178;35251	6.27E-01;3.81E-01;3.57E-01	0.378818
HIST1H2BD.	-0.0137268	0.716094	3	TCTGCTCCTGCCCCAAAGAA;GGGGCAGGAGCAGACTTGGT;GGAGCAGACTTGGTAGGTTC	-0.28;-0.01;-0.0	4272;26978;28080	9.24E-01;7.16E-01;4.51E-01	28971;30073;52779	4.33E-01;4.04E-01;1.01E-01	0.378818
LY6L.	0.00345793	0.52937	3	CCGGCAGGAGAGAAGGTGCT;CCCGGCAGGAGAGAAGGTGC;GAGAGAAGGTGCTGGGAGAG	-0.04;0.0;0.22	23774;29116;49622	4.17E-01;3.71E-01;1.82E-01	7429;27935;33277	7.02E-01;5.29E-01;4.35E-01	0.378818
FBXO6.	0.00301011	0.538969	3	AGACGAACCTGGGATCCCCA;AGGACACGCAGGCCGCAGCG;ATCCCAGGTTCGTCTTCCCG	-0.03;0.0;0.22	25556;29045;49851	4.18E-01;3.88E-01;1.76E-01	7200;28006;31495	7.74E-01;5.39E-01;4.34E-01	0.378818
ATP8B3.	0.0630099	0.595644	3	GGCGTCCAGGGCGGCGGACG;TCCGCCGCCCTGGACGCCCG;TTCCACCACGTCCGCCGCCC	-0.01;0.06;0.12	27054;36232;42374	4.05E-01;3.87E-01;3.55E-01	14677;20819;29997	8.38E-01;5.96E-01;3.71E-01	0.378818
SMU1.	0.179186	1.71356	3	CGACATAGCCGTATCTCTCC;GGCCTGCTCCCGGAGAGATA;CTGGCCTTGAGGGAGAGCTG	0.11;0.18;0.94	41737;47263;57036	8.01E-01;4.52E-01;3.20E-04	15;9788;15314	3.10E+00;1.71E+00;1.14E+00	0.378818
NAGS.	-0.100547	0.734916	3	GGCGACGGCGCTGATGGCTG;GTTGGTTGTCGTCATGGCGA;GCAAGAGTTGGTTGTCGTCA	-0.18;-0.1;-0.09	9422;16833;17950	1.51E+00;7.35E-01;4.62E-01	39101;40218;47629	6.91E-01;3.57E-01;2.35E-01	0.378818
SMR3B.	-0.0720852	0.565928	3	CTTACAGTTGATTAATCTGC;ACAGATCCTCACACAAAGGT;TAAGACAGATCCTCACACAA	-0.23;-0.07;0.23	6609;19953;50435	6.22E-01;5.66E-01;1.61E-01	6616;37098;50442	5.66E-01;3.53E-01;1.60E-01	0.378818
MAPKAPK5.	-0.126458	0.44453	3	AGCGGCGCCGAGCTCTGCTT;GATGTGTGGCGCTGAGGCGG;GCCGAAGCCGAAGCAGAGCT	-0.17;-0.13;0.15	10080;14199;44736	8.55E-01;4.45E-01;3.17E-01	12315;42852;46971	4.00E-01;3.75E-01;2.53E-01	0.378818
LIPC.	0.0402773	0.533617	3	ATGACGGGTATGGAAGCTGC;TAAGTTATTTGCTCTCATGA;ATTTGCTCTCATGACGGGTA	-0.08;0.04;0.27	19173;33626;52169	3.69E-01;3.52E-01;1.17E-01	4882;23425;37878	6.68E-01;5.34E-01;5.26E-01	0.378818
TLR9.	-0.118334	0.952962	3	CAGACTGGACAGCAGCTACA;CTGGACAGCAGCTACAGGGA;GGAAGGATGCTTCACACTCG	-0.34;-0.12;-0.09	2301;14978;18510	1.47E+00;9.53E-01;8.17E-01	38541;42073;54750	6.71E-01;3.68E-01;5.36E-02	0.378818
HIST2H4A.	-0.00792733	0.413567	3	GGCGGAAAAGGCTTAGGCAA;GGAAAAGGCTTAGGCAAAGG;ATGTCCGGCAGAGGAAAGGG	-0.15;-0.01;0.18	12238;27674;46999	4.40E-01;4.01E-01;2.53E-01	10052;29377;44813	4.45E-01;4.14E-01;3.15E-01	0.378818
HYAL4.	-0.0592499	0.577877	3	GAGAATCACTTGAACCCAGG;CAGGAAGTGTAAGAGATTGG;TGTAGTCCCAGCTACTCAGG	-0.2;-0.06;0.02	8057;21431;31769	7.63E-01;5.78E-01;5.05E-01	25282;35620;48994	3.85E-01;3.57E-01;1.98E-01	0.378818
INTS4.	0.24275	1.52604	3	GGCGGCGCACCTTAAGAAGC;GGGCCCGCGGGTAGGCATGG;TGGCGGCGCACCTTAAGAAG	0.2;0.24;0.26	48604;51041;51795	1.25E+00;5.97E-01;1.26E-01	5256;6010;8447	2.49E+00;1.53E+00;6.42E-01	0.378818
ERI3.	0.0946215	0.555226	3	GTTCCCGGCCGCCTGAACAG;TTCAGGCGGCCGGGAACGGG;GCTGGCTGCCGCTGTTCAGG	-0.32;0.09;0.23	2966;39682;50216	8.53E-01;3.55E-01;1.66E-01	6835;17369;54085	7.14E-01;5.55E-01;6.95E-02	0.378818
SLC31A1.	0.198722	0.575786	3	GCCGTTCGAAGAGTCGTGAG;CCGTTCGAAGAGTCGTGAGG;GGGTTAAGATTCGGAGAGAG	-0.16;0.2;0.23	11571;48598;50641	4.91E-01;4.13E-01;1.55E-01	6410;8453;45480	1.25E+00;5.76E-01;2.95E-01	0.378818
RGS18.	-0.0673938	0.605005	3	TTGAACGAGAAGTTGCACTG;TCTGCAGAAATGCAGAACTG;ATAACACTGTCATTTCCCAC	-0.07;-0.07;0.01	20014;20508;29810	8.46E-01;6.05E-01;3.53E-01	27241;36543;37037	5.63E-01;4.08E-01;3.54E-01	0.378818
WASF2.	-0.131816	0.682839	3	GCGTAATGGCGGACACAGGC;CGTAATGGCGGACACAGGCA;GGACACAGGCAGGGCGAGCG	-0.27;-0.13;0.35	4685;13705;54759	8.81E-01;6.83E-01;5.34E-02	2292;43346;52366	9.55E-01;3.81E-01;1.12E-01	0.378818
EPS15L1.	0.0733128	0.631722	3	CCGCCCGGCCCGTACCTGCT;CCCAGCAGGTACGGGCCGGG;CCGAGTCCGCGGGAAGATGG	-0.36;0.07;0.38	1860;37391;55307	1.04E+00;3.53E-01;4.04E-02	1744;19660;55191	1.06E+00;6.32E-01;4.32E-02	0.378818
ODF2.	-0.0288392	0.481925	3	TATGAAGTCGTTGAAGTCGG;ACTTCAACGACTTCATAAGG;CCTTATGAAGTCGTTGAAGT	-0.09;-0.03;0.48	17640;25117;56321	4.87E-01;3.54E-01;1.68E-02	730;31934;39411	1.43E+00;4.82E-01;3.83E-01	0.378818
ZNF17.	0.133699	0.741216	3	GTTGTCAATATGGCTGCGTT;TCAGTCTCGACTCAGCCTGA;TTCAGGCTGAGTCGAGACTG	-0.19;0.13;0.29	9216;43555;53062	4.68E-01;3.83E-01;9.44E-02	3989;13496;47835	8.92E-01;7.41E-01;2.30E-01	0.378818
SNX29.	-0.1242	0.455575	3	CGCTCATGGTGCCTCTCCCC;GCGGCGCAGGCACCGGCCCG;AGCCGCAGAAGCGGCAGCGG	-0.18;-0.12;0.3	9649;14413;53462	8.44E-01;4.56E-01;8.46E-02	3589;42638;47402	7.81E-01;3.73E-01;2.41E-01	0.378818
ZNF385C.	0.0179634	0.467083	3	GGTCCTCCCATTACTCCTTG;TGTGCTTGTGTGTTACTGAA;CTTCCCCAAGGAGTAATGGG	-0.01;0.02;0.18	27700;30919;47635	4.14E-01;3.94E-01;2.35E-01	9416;26132;29351	8.66E-01;4.67E-01;4.62E-01	0.378818
PPP6R3.	0.186533	0.628369	3	CGCCTGAGCGCAACTAGCGG;TCCCGCCTGAGCGCAACTAG;GCCGCTAGTTGCGCTCAGGC	-0.13;0.19;0.25	14066;47784;51576	4.66E-01;3.77E-01;1.31E-01	5475;9267;42985	1.18E+00;6.28E-01;3.69E-01	0.378818
ACRBP.	-0.13042	0.873218	3	GCGGATCTTCTCCGGCCATG;TTGTGTCCACGGGACGCGGG;CACCCTTCAGGAGTGAGGGA	-0.17;-0.13;-0.07	10136;13851;19808	1.38E+00;8.73E-01;4.43E-01	37243;43200;46915	6.27E-01;3.79E-01;2.55E-01	0.378818
VEZF1.	0.171203	1.09254	3	GGCCGGAGAGCGGAGCCGGG;CCCGCCCGCCCGCCAGCCCG;GGGGCACGGGGGGGACAGGG	0.05;0.17;0.31	34654;46702;53532	5.52E-01;4.38E-01;8.29E-02	3519;10349;22397	1.22E+00;1.09E+00;7.88E-01	0.378818
CD1A.	0.0224352	0.381238	3	AGAGGAGAGTCAGAACCAGA;AGGGAAATGAGAGACTGAGT;TTGGTGACAAGGAGAGAAGC	-0.13;0.02;0.13	13674;31497;42998	3.88E-01;3.81E-01;3.68E-01	14053;25554;43377	4.78E-01;3.77E-01;3.57E-01	0.376137
SYPL2.	-0.00102917	0.67976	3	GAAGTTTGAATCCGAGTCGG;AGAAGTTTGAATCCGAGTCG;GTTCGTGCTCTCAGAGGCTG	-0.04;-0.0;0.33	23192;28502;54239	4.26E-01;3.67E-01;6.58E-02	2812;28549;33859	8.74E-01;6.80E-01;4.26E-01	0.378818
TLX3.	-0.0428103	0.480834	3	GCTGGGTCCCCGTTACGGCG;CAAAGTTTCAGTGCGACGAG;TCAGTGCGACGAGAGGCGCC	-0.07;-0.04;0.09	19661;23439;39444	5.25E-01;4.81E-01;3.53E-01	17607;33612;37390	5.51E-01;3.69E-01;3.54E-01	0.378818
POLM.	-0.070975	0.558112	3	CAGCGCGGAGCGAACGCAGA;GCAGCGCGGAGCGAACGCAG;GACGACAGCCTCCAGCAGCG	-0.22;-0.07;0.13	6773;20091;42748	6.18E-01;5.58E-01;3.76E-01	14303;36960;50278	3.74E-01;3.53E-01;1.65E-01	0.378818
VWDE.	-0.221416	0.754347	3	GTCTGTTGCTGCTTGGAACA;TGCACCCCAGAACGAGGACG;TTTCTCAGTCTGTTGCTGCT	-0.29;-0.22;0.08	3850;6897;38042	1.41E+00;7.54E-01;5.28E-01	19009;50154;53201	5.52E-01;3.52E-01;9.10E-02	0.378818
MMP20.	-0.05161	0.421557	3	AAAACTTCAAAGCCATGATG;CCATGATGAGGAAGACAGCA;AGACAGCAAGGCCAGATGCA	-0.08;-0.05;0.11	19334;22357;41280	5.53E-01;4.22E-01;3.52E-01	15771;34694;37717	5.39E-01;3.62E-01;3.62E-01	0.378818
ALDH1B1.	0.0571342	0.576886	3	AACTAACGCTGGTCTCCCCT;CTGCTGCAGGTAACTAACGC;GGCTTCCCGAGGGAGCCGAG	-0.16;0.06;0.48	11346;35585;56376	4.17E-01;3.57E-01;1.55E-02	675;21466;45705	1.46E+00;5.77E-01;2.89E-01	0.378818
AKR1B15.	-0.16625	1.06205	3	GACAGTGGCCTGTGGAGCCC;CTCCAGAAGACAGTGGCCTG;AAGACGTTCCAGGGCTCCAC	-0.2;-0.17;-0.14	8096;10767;13383	1.89E+00;1.06E+00;5.04E-01	43668;46284;48955	8.98E-01;4.29E-01;1.99E-01	0.378818
STAU2.	-0.019068	0.515563	3	AAGGTAAATACCCTCATCGG;GGGTATTTACCTTCTTGCCG;GAAGGTAAATACCCTCATCG	-0.21;-0.02;0.03	7778;26326;33033	7.12E-01;5.16E-01;4.63E-01	24018;30725;49273	3.96E-01;3.73E-01;1.91E-01	0.378818
METTL16.	0.247561	1.07894	3	AGCGTATCATCTGCGTTTCT;TTTCTAGGAGCTTCGCTATG;GCGGCTGCTTTAAGATTCTA	0.03;0.25;0.35	32127;51261;54708	6.09E-01;4.92E-01;5.46E-02	2343;5790;24924	1.56E+00;1.08E+00;9.46E-01	0.378818
LHB.	-0.063951	0.417082	3	GATGCTCCAGGTAAGACTAC;ATGCTCCAGGTAAGACTACA;GGTAAGACTACAGGGCCCCT	-0.07;-0.06;0.11	20310;20911;41422	5.93E-01;4.17E-01;3.54E-01	15629;36140;36741	5.73E-01;3.63E-01;3.55E-01	0.378818
PHF19.	-0.0830356	0.662725	3	CTGGTGGCCAGACTCCAAGT;CCTGGTGGCCAGACTCCAAG;TCCGCCACCGATGCGCCTGG	-0.14;-0.08;0.01	12697;18742;29756	8.48E-01;6.63E-01;3.94E-01	27295;38309;44354	4.08E-01;3.52E-01;3.28E-01	0.378818
MMD2.	-0.156026	0.908376	3	GCAGCAGGTTGGAGGGCGCG;GGGGGCCAAGGGGACCTGGT;GGGCGCCGACCAGGTCCCCT	-0.18;-0.16;-0.0	9461;11616;28410	1.00E+00;9.08E-01;4.61E-01	28641;45435;47590	4.28E-01;4.12E-01;2.36E-01	0.378818
ZNF581.	0.087673	0.686409	3	GCCGCCGCCTGCAACTGCGA;GCTACCCTCGCAGTTGCAGG;AGTTCCTGGGGCACACCCAG	-0.01;0.09;0.1	27679;38968;40642	4.42E-01;4.14E-01;3.53E-01	16409;18083;29372	8.65E-01;6.86E-01;3.59E-01	0.378818
STAC2.	0.341054	2.23503	3	GCCGGCCCCAGCCCGGCACC;GGGCCGGCGGGGGAGGGGAG;GGCCCCAGCCCGGCACCCGG	0.18;0.34;0.35	47286;54479;54729	1.14E+00;9.09E-01;5.41E-02	2322;2572;9765	2.30E+00;2.24E+00;9.49E-01	0.378818
DIABLO.	0.0105492	0.450554	3	GTCCGCGCGCTGCACAATGG;AGCCGCCATTGTGCAGCGCG;CAATGGCGGCTCTGAAGAGT	-0.08;0.01;0.17	19065;30022;46521	4.05E-01;3.52E-01;2.66E-01	10530;27029;37986	5.30E-01;4.51E-01;4.34E-01	0.378818
EIF4A3.	0.072818	0.385138	3	AAGGCGTCTGTTCTCGGCAG;CTCTCGCTTTCGCATACTTA;ATACTTAAGGCGTCTGTTCT	-0.4;0.07;0.14	1260;37334;43697	1.20E+00;3.53E-01;3.47E-01	13354;19717;55791	6.30E-01;3.85E-01;2.91E-02	0.376622
DDX5.	-0.144292	0.937923	3	GCAGCTTCGGCTGGTGTCAT;TCTAGTAGTGCAGCTTCGGC;GGTCTCTAGTAGTGCAGCTT	-0.15;-0.14;-0.01	12022;12618;27773	9.42E-01;9.38E-01;4.05E-01	29278;44433;45029	4.38E-01;3.95E-01;3.08E-01	0.378818
SCNN1D.	-0.221337	1.41255	3	AATGGCTGAGCACCGAAGCA;GAGGTGAGAGCCCCCCCGTG;ATGGAAGCAGCCACACGGGG	-0.33;-0.22;-0.16	2634;6910;11541	2.08E+00;1.41E+00;9.00E-01	45510;50141;54417	1.01E+00;5.52E-01;6.16E-02	0.378818
GMDS.	0.0494279	0.552521	3	CGTGCGCCCCTGTCAGACTG;CGGCCGCCACAGTCTGACAG;GCGCCCCTGTCAGACTGTGG	-0.05;0.05;0.16	22791;34692;45667	3.64E-01;3.62E-01;2.90E-01	11384;22359;34260	6.64E-01;5.53E-01;4.16E-01	0.378818
SURF1.	-0.0728188	0.624844	3	CGGTGGCTGCGTTGCAGCTG;GGGCTGGGACGGGTGAGCGC;CTGCGTTGCAGCTGGGGCTG	-0.24;-0.07;0.01	5903;19873;29457	8.61E-01;6.25E-01;6.03E-01	27594;37178;51148	4.12E-01;3.53E-01;1.42E-01	0.378818
RNF208.	-0.0331839	0.378637	3	GCCCCCCCCAGTGGCCACAG;AGAAGCCACTGTGGCCACTG;GGGTGCAGGGCCCCCCCCAG	-0.1;-0.03;0.13	17315;24641;42814	4.98E-01;3.74E-01;3.55E-01	14237;32410;39736	4.71E-01;3.79E-01;3.75E-01	0.375842
MTRF1L.	0.159935	0.655227	3	TTCTGTGGGGCGCTGCCCGG;GCGATCTCGGACTAAGGATG;ATGCGGTCCCGGGTTCTGTG	-0.17;0.16;0.26	10612;45840;51985	4.32E-01;4.20E-01;1.21E-01	5066;11211;46439	1.03E+00;6.55E-01;2.68E-01	0.378818
KDM5B.	-0.116279	0.428392	3	GTCCGAGACCCGTGCAGACG;GAAGGTGGGCTCCGGGACCG;TGCACGGGTCTCGGACCGAG	-0.12;-0.12;0.11	14976;15199;41064	8.06E-01;4.28E-01;3.68E-01	15987;41852;42075	3.97E-01;3.66E-01;3.61E-01	0.378818
HSPA9.	0.379199	2.54998	3	TTATCATGGCGGATAAATGG;CGGATAAATGGAGGAGTACG;ATCGCGCAGCTCTTTGCCGT	0.3;0.38;0.44	53301;55274;56045	1.92E+00;1.06E+00;2.32E-02	1006;1777;3750	3.55E+00;2.55E+00;1.29E+00	0.378818
IRGQ.	-0.0792041	0.647991	3	CTGCGCTCTCTCCCGTGGGT;CCGAGCAAAAAGCCGACCCA;TCGGTTGGTGATTTGGAAGG	-0.08;-0.08;-0.04	18792;19170;23695	1.14E+00;6.48E-01;3.52E-01	33356;37881;38259	5.21E-01;5.19E-01;3.52E-01	0.378818
C20orf96.	-0.138196	0.910947	3	GCAGCAATTCGAAACAGGAT;CCAGAAACTGCAGTTTACCG;ACCAGAAACTGCAGTTTACC	-0.44;-0.14;0.14	835;13157;44313	1.37E+00;9.11E-01;3.29E-01	12738;43894;56216	3.93E-01;3.88E-01;1.92E-02	0.378818
DUXA.	-0.00961338	0.580973	3	ACTGTGTGAATAGGTGTCTT;ATGCTGGAAGAGAGTCCTGA;ATAGGTGTCTTCGGCCATGC	-0.35;-0.01;0.07	2093;27494;36526	9.91E-01;5.81E-01;4.43E-01	20525;29557;54958	4.11E-01;3.54E-01;4.87E-02	0.378818
TENM2.	-0.194889	1.20579	3	AGCTGAGGCCTTCTCCAGCT;GGCCTCAGCTGTGTCAGACT;CTGTGTCAGACTGGGACTGC	-0.4;-0.19;0.04	1237;8587;33545	1.24E+00;1.21E+00;6.92E-01	23506;48464;55814	4.87E-01;3.69E-01;2.85E-02	0.378818
GDF11.	0.107209	0.769529	3	CGGCCCCCCGGGTCCCCCCT;CCCCGGGTCCCCCCTCGGCC;TTGGGGGCTGCCCGGCCGAG	0.1;0.11;0.19	39776;41038;47884	7.17E-01;3.61E-01;2.28E-01	9167;16013;17275	1.56E+00;7.70E-01;4.69E-01	0.378818
ADPRM.	-0.0974565	0.614248	3	GCACGGTAGGTAGTTCCCTG;CAGACCCGCCTCCAGCCGCA;GGGAACTACCTACCGTGCGC	-0.21;-0.1;0.06	7629;17182;35605	7.21E-01;6.14E-01;5.21E-01	21446;39869;49422	3.57E-01;3.55E-01;1.87E-01	0.378818
ANXA7.	0.141366	0.48028	3	CGAGGCAGACGAGGTGGGAA;GCTGCTGCTGGGGTCAGGTG;GGGCTGTGACGCTGCTGCTG	-0.21;0.14;0.19	7382;44273;48255	5.31E-01;3.93E-01;2.18E-01	8796;12778;49669	9.33E-01;4.80E-01;1.81E-01	0.378818
FBXW9.	-0.117083	0.81073	3	GGGGAAGCTCCATTGCGACC;CAATGGAGCTTCCCCTAGGG;GAATCATCGCACCGCCCTAG	-0.18;-0.12;-0.1	9786;15105;17420	1.55E+00;8.11E-01;4.52E-01	39631;41946;47265	7.12E-01;3.67E-01;2.45E-01	0.378818
CBFA2T3.	-0.0434841	0.505443	3	CGGCGTTGGAGCCACAGGCG;CGTTGGAGCCACAGGCGCGG;GGGGCGGTCTCCGGCCTCCG	-0.11;-0.04;0.09	15406;23364;38706	5.27E-01;5.05E-01;3.65E-01	18345;33687;41645	4.10E-01;3.68E-01;3.53E-01	0.378818
KCNC3.	-0.0377372	0.510943	3	GTCCTTCCGCGGGCGCCAGG;CGTCCTTCCGCGGGCGCCAG;GGGGGCCAGCAAGCAGCAGC	-0.09;-0.04;0.08	18036;24048;37991	5.30E-01;5.11E-01;3.53E-01	19060;33003;39015	4.95E-01;3.73E-01;3.52E-01	0.378818
ABCB10.	0.152836	0.472381	3	GTCGCACGCAGCGCCATGCG;GCCGCAGCGGCCAGGCAGGG;ACCCGTACGCCTCAGCCCGC	-0.22;0.15;0.19	6923;45257;47997	5.51E-01;4.09E-01;2.25E-01	9054;11794;50128	9.93E-01;4.72E-01;1.69E-01	0.378818
TUSC5.	0.0355276	0.512947	3	ACAGATGGGCAGGGAAGCAA;GGTGCTGCTGAGAGCACAGA;CTCAGCAGCACCAGCAAAGT	-0.08;0.04;0.07	18791;33090;37050	5.62E-01;3.73E-01;3.52E-01	20001;23961;38260	5.21E-01;5.13E-01;3.53E-01	0.378818
BMPER.	-0.0150943	0.41338	3	CCAGAGCATCGTCACCTGGA;ACCAGAGCATCGTCACCTGG;GCTGAGCAGAGGCGGCGGCG	-0.1;-0.02;0.16	16591;26807;45520	4.55E-01;3.58E-01;2.94E-01	11531;30244;40460	4.48E-01;4.13E-01;4.02E-01	0.378818
MCMDC2.	0.0320317	0.40843	3	CGCTCCGCCTACGCTGCAGG;GAGCAACCGCCAAGCTTGGT;AGAGCAACCGCCAAGCTTGG	-0.38;0.03;0.11	1666;32674;41698	1.08E+00;4.08E-01;3.76E-01	15353;24377;55385	5.03E-01;3.65E-01;3.86E-02	0.378818
MMP10.	-0.0473371	0.617729	3	CTCTGCCTATCCTCTGAGTG;CTGGCAGACACAACAGCACA;CCAGTAGACAAAGAAGGTAA	-0.06;-0.05;0.4	21541;22894;55523	5.39E-01;3.58E-01;3.53E-02	1528;34157;35510	1.12E+00;6.18E-01;3.65E-01	0.378818
LINC01750.	-0.0763925	0.638023	3	CGCCGGGCTTGGTCTCAAGC;AGCCCGGCGACCTGGCAAGG;CCCGGCGACCTGGCAAGGTG	-0.3;-0.08;0.16	3496;19468;45495	7.90E-01;6.38E-01;2.95E-01	11556;37583;53555	4.13E-01;3.52E-01;8.24E-02	0.378818
SLC4A7.	-0.0103977	0.444557	3	ACTGCTGGGCTGGCTTTAGT;TTAGTAGGAGAGCGAGGCCG;CTGGCTTTAGTAGGAGAGCG	-0.49;-0.01;0.35	525;27374;54747	1.57E+00;4.45E-01;5.37E-02	2304;29677;56526	9.52E-01;4.09E-01;1.20E-02	0.378818
SCRG1.	0.072899	0.630097	3	TCGATCCCAGGCCAGAGACA;GCAGCGAGTCTGTCGATCCC;GCCAGAGACAAGGCAGACAA	0.07;0.07;0.12	37236;37341;41908	6.27E-01;4.02E-01;3.53E-01	15143;19710;19815	1.38E+00;6.30E-01;3.67E-01	0.378818
NDUFAF1.	-0.0670255	0.603667	3	GGTGTGTCCCGGGTGTGGGG;GGTAAGCGGCGGCAGGCCGG;ACCCGGGACACACCAACCGC	-0.17;-0.07;-0.02	10179;20552;26767	9.86E-01;6.04E-01;4.42E-01	30284;36499;46872	4.55E-01;3.54E-01;2.56E-01	0.378818
RNF41.	0.0255615	0.646197	3	GGGCAGTACTGTGGCCGCTG;AGTCGGAGCTGAGGCCGCAG;CCGGCACCAGGGCAGTACTG	0.02;0.03;0.26	31310;31897;51852	4.75E-01;3.84E-01;1.24E-01	5199;25154;25741	1.04E+00;6.46E-01;4.87E-01	0.378818
RNF166.	0.00924658	0.447905	3	CTGCGGAACATAGCCATCCC;GCTGCGGAACATAGCCATCC;TGCGGAACATAGCCATCCCG	-0.45;0.01;0.24	789;29871;51018	1.39E+00;4.07E-01;1.46E-01	6033;27180;56262	5.96E-01;4.48E-01;1.81E-02	0.378818
LHX3.	-0.0372644	0.381035	3	ACCCGGAGTCGCTTGGACGC;GTCGCTTGGACGCCGGTTCG;GCCGGTTCGGGGCTATTGCG	-0.12;-0.04;0.21	14467;24116;49545	5.09E-01;3.73E-01;1.84E-01	7506;32935;42584	5.26E-01;3.81E-01;3.74E-01	0.376137
TECPR1.	-0.00984179	0.410593	3	GTAGGTCCTCGGCGTCCGGG;CGGGCGGGGCGAAGTCGCGG;TCCGCTCCTCCCGGACGCCG	-0.02;-0.01;0.13	26485;27457;43466	4.43E-01;3.98E-01;3.54E-01	13585;29594;30566	8.13E-01;4.11E-01;3.82E-01	0.378818
ELF4.	-0.0336153	0.498863	3	CGCCCGGCCCGGCTTCCGAG;GCCAGCCCGTCCTCTCCCCT;GGCTTCCGAGGGGAGAGGAC	-0.19;-0.03;0.01	8732;24586;30121	8.32E-01;4.99E-01;4.82E-01	26930;32465;48319	4.04E-01;3.78E-01;2.16E-01	0.378818
OR6C65.	0.260063	1.64559	3	ATATCACAACTTGTAACTCT;AATTAGAGAATTCATTCTTC;AATATCACAACTTGTAACTC	0.26;0.26;0.33	51668;51855;54262	1.62E+00;6.46E-01;6.53E-02	2789;5196;5383	3.08E+00;1.65E+00;8.77E-01	0.378818
UBA6.	-0.132157	0.469863	3	AATGGAAGGATCCGAGCCTG;GCCTGTGGCCGCCCATCAGG;CGCCTCTTCCCCCTGATGGG	-0.19;-0.13;0.25	9139;13670;51541	8.83E-01;4.70E-01;1.32E-01	5510;43381;47912	6.26E-01;3.81E-01;2.27E-01	0.378818
DUOXA1.	0.108234	0.598432	3	CGCAGGTAGAGATGTTCCGT;GAACATCTCTACCTGCGCCC;AGCCGGGCCTTCGGCACCGA	-0.17;0.11;0.24	10272;41136;51068	4.40E-01;3.61E-01;1.44E-01	5983;15915;46779	7.74E-01;5.98E-01;2.59E-01	0.378818
CMTR1.	-0.107103	0.380585	3	CTTGTGGGGAAACGAAACTG;TTGTGGGGAAACGAAACTGA;TGGGGAAACGAAACTGAGGG	-0.13;-0.11;0.16	13730;16160;46154	7.63E-01;3.81E-01;2.76E-01	10897;40891;43321	4.26E-01;3.60E-01;3.59E-01	0.376117
IL17REL.	0.0742658	0.562798	3	CAAGTTTGCAGGATGCCCTG;TGGTAAGCGTGGATGTGAGT;TGTGAGTGGGGCAAGTTTGC	-0.56;0.07;0.23	248;37490;50377	1.89E+00;3.52E-01;1.62E-01	6674;19561;56803	6.35E-01;5.63E-01;5.65E-03	0.378818
ESYT1.	-0.0881287	0.426347	3	AATGGAGCGATCTCCAGGAG;GGTCGGGCGGATCCTCCCAG;TCCATTGTGCCACCTCTGGG	-0.16;-0.09;0.15	10877;18186;45318	6.83E-01;4.26E-01;3.00E-01	11733;38865;46174	4.10E-01;3.53E-01;2.76E-01	0.378818
ALKBH4.	0.116706	0.809505	3	AAGGACTTCGGGGGTCTCGG;CCTTGCAACCGCATTCCCGA;GCATTCCCGAAGGACTTCGG	0.03;0.12;0.14	32112;41920;43940	4.91E-01;3.67E-01;3.40E-01	13111;15131;24939	1.08E+00;8.10E-01;3.88E-01	0.378818
C15orf41.	0.0588919	0.582841	3	CCCTAGCTGCAAAAGCGGGG;CACCCCTAGCTGCAAAAGCG;AAGCGGGGCGGAGACTCGCC	-0.22;0.06;0.33	7197;35794;54273	5.39E-01;3.57E-01;6.50E-02	2778;21257;49854	8.79E-01;5.83E-01;1.76E-01	0.378818
C9orf163.	0.0229657	0.479743	3	ACATCCGGCTCGGGTCTCCG;AGCCGGACACGTCGGCGGCG;ATGTCGTAAGCCGGACACGT	-0.04;0.02;0.17	23423;31560;46522	3.87E-01;3.69E-01;2.66E-01	10529;25491;33628	6.89E-01;4.80E-01;4.34E-01	0.378818
P2RX5.	-0.0708213	0.643076	3	CGGTTGAGAAAGCCTCGGCT;TGACGCGGTTGAGAAAGCCT;AGCCTCGGCTGGGAGCTGGG	-0.25;-0.07;-0.02	5246;20104;26432	1.00E+00;6.43E-01;6.18E-01	30619;36947;51805	4.61E-01;3.53E-01;1.26E-01	0.378818
SLITRK3.	-0.181216	1.15276	3	AGATCTCAGGCAAAGCACGA;TGTGCACACCAAATTCCACT;ACTTGGATTTGGGAGATCTC	-0.19;-0.18;-0.17	8749;9577;10239	2.24E+00;1.15E+00;4.82E-01	46812;47474;48302	1.10E+00;4.58E-01;2.17E-01	0.378818
LOC389895.	0.126654	0.499457	3	AGGTGCGCGGCCTGAAGAGG;GCGCGGCCTGAAGAGGAGGA;GAGGCGGTGGTGGAGGTGCG	-0.11;0.13;0.2	16302;42889;48833	3.76E-01;3.59E-01;2.03E-01	8218;14162;40749	8.57E-01;4.99E-01;4.38E-01	0.378818
OR5T3.	0.0173645	0.394779	3	GAAATGGACAAGTTGTCATC;GGACAAGTTGTCATCAGGTT;CCTGCAAGTAAAAACTGAAA	-0.14;0.02;0.03	13172;30854;31952	7.55E-01;3.95E-01;3.87E-01	25099;26197;43879	4.66E-01;3.83E-01;3.42E-01	0.37806
BASP1.	0.0781573	0.530273	3	GCCCGGAGCGAGGAGCCAGT;GAGGCTCTCTCCCGGCTCGA;GCTCTCTCCCGGCTCGACGG	-0.21;0.08;0.22	7399;37916;49644	5.31E-01;3.52E-01;1.81E-01	7407;19135;49652	6.49E-01;5.30E-01;1.81E-01	0.378818
ANKS1A.	-0.212972	1.25199	3	ACGCACCCCCCAAACCGGCT;GGGCAACGCACCCCCCAAAC;GTGTCCCCAGCCGGTTTGGG	-0.42;-0.21;-0.03	1107;7414;24479	1.36E+00;1.25E+00;1.10E+00	32572;49637;55944	5.30E-01;5.01E-01;2.55E-02	0.378818
EPCAM.	0.209254	1.31222	3	TCGGGAGGACAGCGACGAGG;TCGTCGCTGTCCTCCCGACG;GCGAGCGAGCACCTTCGACG	0.1;0.21;0.4	40795;49223;55610	7.59E-01;5.14E-01;3.33E-02	1441;7828;16256	1.64E+00;1.31E+00;1.14E+00	0.378818
WWP2.	-0.121379	0.668804	3	CCAGCGCTCGCTACCTGCCG;GGAGTTCGGCGCCGCTTCTG;GTGGAAGGCGGAAGTAGGAG	-0.26;-0.12;0.08	4874;14683;38627	8.31E-01;6.69E-01;5.08E-01	18424;42368;52177	3.71E-01;3.52E-01;1.16E-01	0.378818
ATXN1.	0.0395308	0.523741	3	GCTCTGGCTGCTGCTCCACG;GGGATCCAAAACAAGCCCCG;AGGACCTGTTTCACTGCAGG	0.0;0.04;0.06	29102;33548;36088	5.97E-01;4.35E-01;3.69E-01	20963;23503;27949	9.30E-01;5.24E-01;3.55E-01	0.378818
PLA2G2D.	-0.066841	0.603121	3	TGGAACTTGCACTGCTGTGT;ATGGAACTTGCACTGCTGTG;TGCACTGCTGTGTGGGCTGG	-0.23;-0.07;-0.05	6481;20570;22812	1.19E+00;6.03E-01;5.72E-01	34239;36481;50570	5.41E-01;3.54E-01;1.57E-01	0.378818
SMARCB1.	0.0685299	0.61441	3	GGCCTGGTCGTCGTCTGCGG;GGCGGCCTGGTCGTCGTCTG;TGAGGCGCCAGTACCCGGCC	-0.04;0.07;0.17	23543;36848;46312	3.70E-01;3.53E-01;2.72E-01	10739;20203;33508	6.93E-01;6.14E-01;4.29E-01	0.378818
EGFL8.	0.221017	1.38554	3	GTGTGAAGGTATATAGCTAG;TTGAACCCAAAACAGACTAG;TGGGGAGAGAATTTCAAATG	0.09;0.22;0.38	38821;49906;55286	6.81E-01;5.41E-01;4.09E-02	1765;7145;18230	1.49E+00;1.39E+00;1.06E+00	0.378818
CD300C.	0.167714	0.861235	3	ACACTGAAGCCAGAAGCTGT;CTGACGTCTGGCAAAGTCCA;GTGGCTGCATCGCCACCCAA	-0.06;0.17;0.33	21576;46446;54145	4.32E-01;3.58E-01;6.81E-02	2906;10605;35475	1.07E+00;8.61E-01;6.19E-01	0.378818
GTF2E2.	-0.286418	1.89035	3	CCCGATCGGGAAGTGGCGGG;GCACCCGATCGGGAAGTGGC;CTGAGGCGGCGACTGGACCC	-0.45;-0.29;-0.15	790;3871;12174	2.01E+00;1.89E+00;1.39E+00	44877;53180;56261	9.69E-01;7.52E-01;1.81E-02	0.378818
ARSI.	-0.0808862	0.654402	3	GAGGGAGGCACAAGTTGGGC;CTCCCTCCCCTTCCCCTCTG;CACAAGTTGGGCGGGTCGAG	-0.43;-0.08;0.12	957;18982;42344	1.31E+00;6.54E-01;3.88E-01	14707;38069;56094	3.71E-01;3.52E-01;2.20E-02	0.378818
SPANXD.	0.326846	1.10141	3	TTTGAATCTTCGCAGTGGCC;CAGGAGGGTATATACAGGGA;CCAGGAGGGTATATACAGGG	0.03;0.33;0.35	32553;54127;54609	8.59E-01;5.01E-01;5.70E-02	2442;2924;24498	2.13E+00;1.10E+00;9.29E-01	0.378818
ADAMDEC1.	0.0481653	0.414803	3	TGAGCCAAAGTACAGGCAGC;AGGCAGCAGGACCCAAGACA;CAGCAGGACCCAAGACATGG	-0.11;0.05;0.16	15395;34553;45596	3.65E-01;3.63E-01;2.92E-01	11455;22498;41656	5.49E-01;4.15E-01;4.10E-01	0.378818
SPTBN4.	0.127292	0.860716	3	CGGGGCGTCCCTGCAGCGGG;TGCTCGCCCCTCAACTGCGA;CCGCTGCCGTCGCAGTTGAG	-0.14;0.13;0.41	12857;42960;55630	3.92E-01;3.77E-01;3.28E-02	1421;14091;44194	1.15E+00;8.61E-01;3.33E-01	0.378818
SLCO1C1.	0.0266125	0.489445	3	AAAAGAAAAGATGAAGGGCA;GACACAAGCAGAGGAGATTA;GTGTGGGTGGACACAAGCAG	-0.04;0.03;0.19	23801;32028;47751	3.82E-01;3.71E-01;2.32E-01	9300;25023;33250	7.03E-01;4.89E-01;4.65E-01	0.378818
PSMD11.	0.10299	0.480877	3	TCTACTCAGCACCGACCGGG;GTCGGTGCTGAGTAGAGACT;GTCGATGGAGGCCTCCCGGT	-0.2;0.1;0.19	7912;40604;48274	5.11E-01;3.58E-01;2.18E-01	8777;16447;49139	7.51E-01;4.81E-01;1.94E-01	0.378818
SCARB1.	-0.194546	0.548621	3	CCGGATCCACCGTGCCTCTG;CGCAGGCCGCAGAGGCACGG;GGCGGGGACTCCGGGCACGC	-0.22;-0.19;0.08	6980;8610;38624	1.24E+00;5.49E-01;5.08E-01	18427;48441;50071	4.86E-01;3.52E-01;1.70E-01	0.378818
OR12D3.	-0.125486	1.34254	3	TACTATTTGGAGGAACCTAG;TCCCAGAAAAAAATACATAG;TAGCCCTGCGACTGCACACG	-0.46;-0.13;-0.07	712;14292;20359	1.44E+00;1.34E+00;8.50E-01	36692;42759;56339	6.10E-01;3.75E-01;1.63E-02	0.378818
HIF1A.	-0.0846745	0.432399	3	CACTGGCCGAAGCGACGAAG;ACTGGCCGAAGCGACGAAGA;CAGGGCCCAGCCCGACACAC	-0.11;-0.08;0.17	16138;18576;46453	6.69E-01;3.60E-01;2.68E-01	10598;38475;40913	4.33E-01;4.32E-01;3.52E-01	0.378818
GRAMD1B.	-0.0920131	0.698252	3	AGAGAGGGACTTCTGTAAGG;CTGTCTGTGAGGGAGTCAGA;AGTCCCTCTCTCTCTCTGCC	-0.11;-0.09;0.03	15730;17766;32596	7.29E-01;6.98E-01;3.63E-01	24455;39285;41321	4.20E-01;3.77E-01;3.54E-01	0.378818
DGCR2.	-0.191113	0.791991	3	ACACTCTCGGCTGCAACCTC;CGAGAGTGTGCGCCAGCCCG;GCAGCTGGAGTCGGTGCCTG	-0.3;-0.19;0.14	3482;8854;44120	1.21E+00;7.92E-01;3.35E-01	12931;48197;53569	4.79E-01;3.91E-01;8.20E-02	0.378818
ASTN2.	-0.224145	1.10583	3	GGTGGCGGCGGTGGCGAAGG;GGCGGTGGCGGCGGTGGCGA;GGCGGTGGCGAAGGAGGAAG	-0.28;-0.22;-0.03	4294;6731;24415	1.43E+00;1.11E+00;7.14E-01	32636;50320;52757	5.60E-01;5.03E-01;1.02E-01	0.378818
SLC25A2.	0.00576785	0.440151	3	GGGTGAGAGCCCAGAACAGG;GAGCGGCTTCCCCCGCACTG;GGGCTCTCACCCCAGTGCGG	-0.11;0.01;0.18	16036;29416;47499	4.13E-01;3.61E-01;2.39E-01	9552;27635;41015	4.58E-01;4.40E-01;4.30E-01	0.378818
ADAM33.	0.0204805	0.473254	3	GGAGGCCCCGGAGAGCTCGG;TAGTAGCAGCAGCAGCAACG;GGGGTCCCCCGAGCTCTCCG	-0.05;0.02;0.18	22468;31236;47681	3.90E-01;3.62E-01;2.34E-01	9370;25815;34583	6.52E-01;4.73E-01;4.63E-01	0.378818
TLK2.	-0.0204281	0.435538	3	AGCTGAGCCCAGAGATTGCA;AGATTGCATGGCACCAAGAG;GGCTTGACAGAAACCTCTCT	-0.17;-0.02;0.25	10459;26160;51432	4.67E-01;4.36E-01;1.35E-01	5619;30891;46592	6.20E-01;3.94E-01;2.64E-01	0.378818
NEUROD6.	0.013904	0.457829	3	GAAATATGATAAGTTATAGA;TACACAGATCTAGAGACTCC;ACACTCAGCCTGAAAAGATT	-0.45;0.01;0.23	767;30426;50285	1.41E+00;4.00E-01;1.64E-01	6766;26625;56284	5.58E-01;4.58E-01;1.76E-02	0.378818
STARD8.	-0.039602	0.535987	3	CTGGGGTCGGGCAGGGGTGA;TGACAACGGCTAAGCAGCCG;AGCCAGAAGAGCAGCTGCCG	-0.21;-0.04;-0.02	7270;23841;25705	1.04E+00;5.36E-01;5.16E-01	31346;33210;49781	4.75E-01;3.72E-01;1.78E-01	0.378818
MMP2.	0.0961225	0.719846	3	TGGGGCTTTAAACATACAAA;CTTCCTCAGGCGGTGGCTGG;CTGGGGCTTTAAACATACAA	-0.19;0.1;0.3	9272;39843;53496	4.66E-01;3.55E-01;8.38E-02	3555;17208;47779	7.84E-01;7.20E-01;2.31E-01	0.378818
FAM49A.	0.29401	0.764245	3	CGGCGGCGACTCGGTGAGCG;AGAGCAGGGCGGCGGCGACT;GCGACTCGGTGAGCGCGGCG	-0.19;0.29;0.3	8811;53150;53302	7.50E-01;4.80E-01;8.85E-02	3749;3901;48240	1.88E+00;7.64E-01;2.19E-01	0.378818
CALU.	0.158578	1.0231	3	CCTGTGCTGTGGGGGCTACG;GCTACGAGGAAAGGTAAGTA;CCCCACAGCACAGGATGCCG	0.1;0.16;0.22	40311;45721;50060	7.39E-01;4.17E-01;1.70E-01	6991;11330;16740	1.60E+00;1.02E+00;5.48E-01	0.378818
NEO1.	-0.13232	0.481192	3	AGTCTCCCCTCCAGCGAGAG;CTCCAGCGAGAGGGGCTGCG;GGGCTGGGCTGGAGCAGCGG	-0.19;-0.13;0.29	8767;13660;53146	8.83E-01;4.81E-01;9.24E-02	3905;43391;48284	7.49E-01;3.81E-01;2.17E-01	0.378818
ZNF623.	-0.125136	0.663493	3	CTGACTGGACCCCGCCGGCG;CTGTGGGGCCCGCGCCGGCG;CGCCGGCGGGGTCCAGTCAG	-0.26;-0.13;0.19	4948;14332;48094	8.48E-01;6.63E-01;2.22E-01	8957;42719;52103	4.75E-01;3.74E-01;1.18E-01	0.378818
UNC5D.	-0.0596519	0.494482	3	CGCGAGGGCTGGGAACTGCG;GGGCTGGGAACTGCGCGGCG;GAGGGCTGGGAACTGCGCGG	-0.09;-0.06;0.23	18018;21372;50485	5.80E-01;3.53E-01;1.59E-01	6566;35679;39033	5.68E-01;4.94E-01;3.57E-01	0.378818
PNMA6A.	-0.0934828	0.40397	3	CGAGGGAGAGGCACAGTCAG;GTGCCTCTCCCTCGCTCGCT;GAGGGAGAGGCACAGTCAGA	-0.15;-0.09;0.15	12065;17603;44620	7.04E-01;4.04E-01;3.20E-01	12431;39448;44986	3.98E-01;3.54E-01;3.10E-01	0.378761
USP11.	-0.0792795	0.384896	3	AGAACGGACGGCGATGGCGA;AAATCCAGCTGCTGCTGCGG;AGCAAATCCAGCTGCTGCTG	-0.12;-0.08;0.2	14593;19163;48549	6.48E-01;3.72E-01;2.10E-01	8502;37888;42458	4.90E-01;3.85E-01;3.52E-01	0.376607
PNMA8A.	-0.0909021	0.694334	3	TCCGGCCCAGGCGGGTCACG;GTGACCCGCCTGGGCCGGAG;GGACGCCCCGTGACCCGCCT	-0.27;-0.09;0.18	4381;17870;47250	7.07E-01;6.94E-01;2.46E-01	9801;39181;52670	4.52E-01;3.53E-01;1.04E-01	0.378818
TULP3.	-0.168577	1.07676	3	TCCGGCCCGGGCTGGTAAGG;GGGCTGGTAAGGCGGACCGC;GTGCGGTCTGCCAGGAGCTG	-0.31;-0.17;-0.13	3093;10563;13566	1.87E+00;1.08E+00;8.37E-01	43485;46488;53958	8.88E-01;4.33E-01;7.26E-02	0.378818
MRPL15.	-0.060361	0.58135	3	ATGGCCGGTCCCTTGCAGGG;CGGTCCCTTGCAGGGCGGTG;GTTATGGCCGGTCCCTTGCA	-0.27;-0.06;0.58	4626;21309;56749	6.87E-01;5.81E-01;6.89E-03	302;35742;52425	1.80E+00;3.57E-01;1.10E-01	0.378818
BANF1.	-0.0495691	0.545436	3	GTTACGGGAACTGAAGTTGC;AGGTATCCGCAGGAGCGGCC;TATCCGCAGGAGCGGCCGGG	-0.35;-0.05;0.3	2203;22631;53469	9.70E-01;5.45E-01;8.45E-02	3582;34420;54848	7.81E-01;3.63E-01;5.13E-02	0.378818
ZNF217.	-0.176178	1.22412	3	CGAGGAAATGGCCGAGGAGC;TGAGCTGACACCACTCGGGC;GCCATTTCCTCGCGCGGCGG	-0.58;-0.18;-0.05	201;9990;22296	1.98E+00;1.22E+00;1.12E+00	34755;47061;56850	5.54E-01;4.47E-01;4.58E-03	0.378818
SP9.	-0.0255036	0.451407	3	GTCCGCTCGGCACGAGCGCG;GTCCCCGCGCTCGTGCCGAG;AAAACTGCTTGGGTCCCGCG	-0.11;-0.03;0.1	15805;25542;40345	4.79E-01;4.51E-01;3.62E-01	16706;31509;41246	4.23E-01;3.88E-01;3.57E-01	0.378818
NPC1.	-0.140821	0.440345	3	CGGGGTGCTGAAACAGCCCG;GGGAAGTAGAGCCGCCTCCG;CGGCTGGTTGGGCTCCCCGG	-0.17;-0.14;0.14	10253;12925;44009	9.24E-01;4.40E-01;3.38E-01	13042;44126;46798	3.91E-01;3.89E-01;2.58E-01	0.378818
GLRA3.	0.0960265	0.71953	3	GAGAGCTGGATTCCGGCGGG;GGCGCTTGGAGCAGGTGGAG;GTGGAGAGCTGGATTCCGGC	0.05;0.1;0.18	34277;39835;47312	5.42E-01;3.55E-01;2.44E-01	9739;17216;22774	1.20E+00;7.20E-01;4.53E-01	0.378818
THRAP3.	0.167368	1.07168	3	AGCTGCAGCTGCGATCTCTG;GCTGCCCTAACTTCCATCAG;TCAGAGGCGCTCACTCACCT	0.1;0.17;0.24	40458;46418;50731	7.45E-01;4.32E-01;1.53E-01	6320;10633;16593	1.61E+00;1.07E+00;5.80E-01	0.378818
ICOS.	-0.125952	0.38835	3	TTTCTGGCAAACATGAAGTC;CAAACATGAAGTCAGGCCTC;AGAAGAGAAAGAAATACCAG	-0.14;-0.13;0.22	13107;14246;49869	8.53E-01;3.88E-01;1.75E-01	7182;42805;43944	5.40E-01;3.75E-01;3.40E-01	0.377142
SLIT2.	-0.112569	0.788691	3	ATATCCACTAGTCAGCACTC;AGGAACTCCAAGAGGCCAAG;CACTAGTCAGCACTCCGGCG	-0.4;-0.11;0.13	1351;15582;43427	1.17E+00;7.89E-01;3.55E-01	13624;41469;55700	3.82E-01;3.64E-01;3.12E-02	0.378818
ARMC3.	0.133845	0.892924	3	CAGGTAAAGGTAACCCCGTG;CGGAGCAGCTAGCTACTCGG;GGCAGGTAAAGGTAACCCCG	0.07;0.13;0.14	36995;43568;43949	6.19E-01;3.84E-01;3.40E-01	13102;13483;20056	1.36E+00;8.93E-01;3.88E-01	0.378818
BHLHE23.	-0.00258821	0.429069	3	CCCTGCGCGTCGCGGCTGGG;CCTGCGCGTCGCGGCTGGGA;TCGCGGCTGGGAGGGAGAGG	-0.35;-0.0;0.17	2099;28323;46568	9.90E-01;4.29E-01;2.65E-01	10483;28728;54952	4.35E-01;4.23E-01;4.88E-02	0.378818
CDC34.	-0.109122	0.632144	3	CAGAGCTGCTGGAGCGCTCG;CTGGAGCGCTCGGGGTCCCC;GAGCGCTCGGGGTCCCCGGG	-0.25;-0.11;0.11	5415;15919;41589	7.74E-01;6.32E-01;4.12E-01	15462;41132;51636	3.64E-01;3.61E-01;1.30E-01	0.378818
EID2.	0.0241888	0.482975	3	CTTGGACATCTCAGACCGTG;CTCAGACCGTGGGGTCAACT;GAGCAGCCGAGTTGACCCCA	-0.02;0.02;0.04	26694;31718;33651	6.88E-01;4.01E-01;3.85E-01	23400;25333;30357	8.22E-01;4.83E-01;3.68E-01	0.378818
STAP1.	-0.0728884	0.625228	3	CCAAACCACACACCAAAGAG;CCTCTCTTTGGTGTGTGGTT;ATACCCCTCTCTTTGGTGTG	-0.29;-0.07;0.13	3759;19861;43610	7.63E-01;6.25E-01;3.50E-01	13441;37190;53292	3.84E-01;3.53E-01;8.88E-02	0.378818
CCDC74A.	0.0905119	0.421839	3	GGGCGACGGAAGGCGCGAGG;ACCGGGCGACGGAAGGCGCG;GCCTCGCGCCTTCCGTCGCC	-0.13;0.09;0.16	13476;39275;45956	3.84E-01;3.54E-01;2.82E-01	11095;17776;43575	6.98E-01;4.22E-01;3.51E-01	0.378818
NOL12.	-0.0196189	0.464735	3	CTTCAGGGAGAGGAAGCCGG;GCCCATAGCAGTGAGGCCGC;CCGGAAGTGTCTTCAGGGAG	-0.07;-0.02;0.06	20607;26255;36397	5.86E-01;4.65E-01;3.54E-01	20654;30796;36444	5.84E-01;3.95E-01;3.55E-01	0.378818
CCDC90B.	0.131886	0.912372	3	CCCAAGGCAGAGGAGATCGT;CGTTGGGTTTCAAGGCCCCG;GTTGGGTTTCAAGGCCCCGC	0.0;0.13;0.67	28728;43375;56932	4.29E-01;3.81E-01;2.70E-03	119;13676;28323	2.21E+00;9.12E-01;8.83E-01	0.378818
TTL.	0.0640948	0.599379	3	GAGAGGCGCGGTAGCCGGCG;CCGCCGGCACCCGAGAGGCG;CCGCGCCTCTCGGGTGCCGG	-0.14;0.06;0.44	13177;36357;55963	3.87E-01;3.55E-01;2.51E-02	1088;20694;43874	1.26E+00;5.99E-01;3.42E-01	0.378818
AHSG.	0.0197581	0.459141	3	GGAGGCTTCGGGACCAACCC;GGCCCTGGCAGGCGTGCAGG;AACCACCTGCACGCCTGCCA	-0.21;0.02;0.18	7760;31143;47534	5.16E-01;3.91E-01;2.38E-01	9517;25908;49291	4.71E-01;4.59E-01;1.90E-01	0.378818
AKR1D1.	0.0111243	0.396617	3	TACAGTCAGGTTCTCCACAA;ATTGTGGAGAACCTGACTGT;TGCAGCACTGAGATCCATTG	-0.15;0.01;0.14	12527;30088;44123	4.04E-01;3.97E-01;3.35E-01	12928;26963;44524	4.52E-01;3.91E-01;3.23E-01	0.37806
KIFC1.	0.131295	0.880211	3	TGGAAGAGAACTGGGTGCCG;GGCGAGAGAACGCGAGTCCC;AACGCGAGTCCCAGGATCCC	-0.01;0.13;0.48	27147;43332;56353	4.06E-01;3.81E-01;1.60E-02	698;13719;29904	1.45E+00;8.80E-01;8.42E-01	0.378818
GOLGA2.	-0.250037	0.781528	3	AGGTAAAGTGCACCGGGTCG;AGAAAAAGGTAAAGTGCACC;AAGAAAAAGGTAAAGTGCAC	-0.3;-0.25;0.17	3580;5365;46872	1.62E+00;7.82E-01;2.56E-01	10179;51686;53471	6.35E-01;4.42E-01;8.44E-02	0.378818
DHRS3.	-0.02873	0.487255	3	CACCCGGACCCTCTCCAAGT;TTGTCCTTTCCAACTTGGAG;GGACCCTCTCCAAGTTGGAA	-0.34;-0.03;0.18	2350;25127;47271	9.45E-01;4.87E-01;2.45E-01	9780;31924;54701	4.52E-01;3.83E-01;5.48E-02	0.378818
ELMO1.	-0.0683011	0.607911	3	CGAGGATGGGCACAGGATAG;AGTGCGTGTGCTGGGGCGAG;TGGGGCCGCGGCGGCGTGGG	-0.29;-0.07;0.2	3721;20413;48582	7.67E-01;6.08E-01;2.09E-01	8469;36638;53330	4.91E-01;3.54E-01;8.79E-02	0.378818
GEMIN6.	-0.0520406	0.51243	3	AAAAAACTCCTCGCAACTCT;TAAAAAACTCCTCGCAACTC;GCTGAGTACCCAGAGTTGCG	-0.09;-0.05;0.08	17638;22306;38499	5.54E-01;5.12E-01;3.54E-01	18552;34745;39413	4.82E-01;3.61E-01;3.52E-01	0.378818
ZNF445.	-0.158923	0.65098	3	CGGCGGCGGGAGTCGGTGAG;CGGGTGGACCGATTGTCGCT;GTGGACCGATTGTCGCTCGG	-0.26;-0.16;0.11	5128;11365;41641	1.02E+00;6.51E-01;4.10E-01	15410;45686;51923	4.17E-01;3.65E-01;1.23E-01	0.378818
NT5C3A.	-0.288988	1.90453	3	CGTCCAAGCAGGAAAAAAAC;TCCTGCTTGGACGCGCATGA;GCCCTCATGCGCGTCCAAGC	-0.57;-0.29;0.14	220;3806;44354	1.94E+00;1.90E+00;3.28E-01	12697;53245;56831	7.59E-01;3.94E-01;5.01E-03	0.378818
NPAS2.	-0.0230078	0.472919	3	GCGCGGCTGCGGCCCAGGAG;CTGCGGGTCTCCGGGCTCCG;AGCCCGGAGACCCGCAGCCG	-0.37;-0.02;0.15	1724;25832;45240	1.07E+00;4.73E-01;3.02E-01	11811;31219;55327	4.08E-01;3.91E-01;4.00E-02	0.378818
CPN1.	0.133653	0.891891	3	AAAGAATTTCCAGCCTTGGA;CCAGCCTTGGACGGACAGCT;GGAAATTCTTTATGTCGTTC	0.05;0.13;0.25	35313;43549;51443	5.69E-01;3.83E-01;1.35E-01	5608;13502;21738	1.26E+00;8.92E-01;6.20E-01	0.378818
TSPAN32.	0.110043	0.616998	3	AGAAGCAGGTGACCAGCATC;TGTTACCAAGATAAAGAAGC;GGGGCCTTGGAGTCGAGTCA	-0.24;0.11;0.25	5951;41305;51390	6.00E-01;3.62E-01;1.36E-01	5661;15746;51100	7.81E-01;6.17E-01;1.44E-01	0.378818
RPRD2.	-0.15085	0.519929	3	CAAACCGGGAAGATGGCGGC;CGGCGGCGGAGGCAGCAGTA;TGTGCAAACCGGGAAGATGG	-0.21;-0.15;0.09	7665;12080;39584	9.75E-01;5.20E-01;4.76E-01	17467;44971;49386	4.04E-01;3.54E-01;1.88E-01	0.378818
RDH11.	-0.210183	0.946536	3	ACCATCTCTGCCGGCTGCAG;ATGAGCTCAACCATCTCTGC;CGGCTGCAGCGGCACCAGAG	-0.31;-0.21;-0.01	3071;7593;27590	1.34E+00;9.47E-01;8.40E-01	29461;49458;53980	5.23E-01;4.41E-01;7.21E-02	0.378818
HTR1F.	-0.0209865	0.468006	3	GAGCAGAGTCAAGAGCCTGG;GGAGGGCGTTTCAAGAGCCG;CAAGAGCAGAGTCAAGAGCC	-0.14;-0.02;-0.01	13301;26084;27389	9.56E-01;4.68E-01;3.86E-01	29662;30967;43750	4.44E-01;3.93E-01;3.46E-01	0.378818
C15orf32.	0.137929	0.91551	3	CAAGGAATCAGATTCCCTGA;CCGGGCCATACCCCAGACCA;GAATCTGATTCCTTGGTCTG	0.08;0.14;0.22	38018;43975;49643	6.53E-01;3.89E-01;1.81E-01	7408;13076;19033	1.43E+00;9.16E-01;5.30E-01	0.378818
STRIP1.	-0.0426091	0.524824	3	AAGATGGAGCCGGCAGTCGG;GCCAAGATGGAGCCGGCAGT;TTGTTCACGATCAGTGGGCC	-0.29;-0.04;0.12	3892;23458;42250	7.50E-01;5.25E-01;3.91E-01	14801;33593;53159	3.70E-01;3.69E-01;9.20E-02	0.378818
ADGRF1.	-0.0139318	0.403946	3	TTGAGCCACAAGTATACTGA;CAATCACTTCTTATGCTGTT;CCACAAGTATACTGAAGGAA	-0.15;-0.01;0.18	12133;26951;47226	4.52E-01;4.03E-01;2.46E-01	9825;30100;44918	4.51E-01;4.04E-01;3.12E-01	0.378761
PNLIPRP3.	0.401436	1.4017	3	CCTCACTATAAAATACTAAG;CAGCTTAGATGCTTGGAATT;CATTGAGTTGCATCATTGTG	0.04;0.4;0.47	33236;55553;56276	1.13E+00;5.16E-01;1.78E-02	775;1498;23815	2.70E+00;1.40E+00;1.14E+00	0.378818
CCDC58.	0.133733	0.399872	3	AAACCCCATCACCTGGAACT;TCGCCGAGTTCCAGGTGATG;ATGAGGAAAACCCCATCACC	-0.44;0.13;0.15	858;43557;44734	1.36E+00;3.83E-01;3.17E-01	12317;13494;56193	8.92E-01;4.00E-01;1.97E-02	0.378091
SNRPD2.	0.201361	1.10227	3	CCCGCCGCCTAAGCCTAGCC;AGTGACCATCATGTGAGGCC;AGCGTAGTGACCATCATGTG	0.02;0.2;0.39	31759;48761;55461	4.97E-01;4.84E-01;3.68E-02	1590;8290;25292	1.27E+00;1.10E+00;1.06E+00	0.378818
SLCO2A1.	-0.0558394	0.565951	3	GGGCGGGTGAGAGGCGACCG;TCCTCCGGCCACTGCCGCCG;CGGGTGAGAGGCGACCGCGG	-0.13;-0.06;0.04	13778;21859;33983	6.75E-01;5.66E-01;3.80E-01	23068;35192;43273	3.66E-01;3.60E-01;3.59E-01	0.378818
VCX.	-0.0911706	0.695423	3	CTTTCCTGCCTCCGTGGCCT;GCCTCCGTGGCCTTGGCCGG;CCTGCCTCCGTGGCCTTGGC	-0.11;-0.09;-0.08	15723;17841;19112	1.42E+00;6.95E-01;3.63E-01	37939;39210;41328	6.50E-01;4.20E-01;3.53E-01	0.378818
CAPN11.	0.0391236	0.41482	3	GCCTGCAGGAGGTACAGGAG;GCATGCTGTACTCCCCAGGT;TGGGGAGTACAGCATGCTGG	-0.11;0.04;0.16	15557;33499;45547	3.70E-01;3.64E-01;2.93E-01	11504;23552;41494	5.23E-01;4.15E-01;4.14E-01	0.378818
TYW5.	-0.0378731	0.511402	3	CTGGTTGGCCCTTAGACCAA;GACGGCAGCAGATCACTGGT;TGGCCCTTAGACCAAGGGAA	-0.09;-0.04;0.05	18520;24028;34626	6.51E-01;5.11E-01;3.52E-01	22425;33023;38531	5.11E-01;3.73E-01;3.62E-01	0.378818
ERCC4.	0.0622751	0.439823	3	TGGAACTGCTCGACACTGAC;GTACGAGCGACAGCTGGTGC;GCTGGAGTACGAGCGACAGC	-0.21;0.06;0.17	7378;36144;46776	5.31E-01;3.55E-01;2.59E-01	10275;20907;49673	5.93E-01;4.40E-01;1.80E-01	0.378818
KRBA1.	0.250667	1.57751	3	CCACTCCTCGGTTTCCGGCG;AGGGCCCGCGCCGGAAACCG;GCGCACGCGACCCTCGTCGG	-0.12;0.25;0.55	14960;51407;56701	6.18E-01;3.68E-01;7.99E-03	350;5644;42091	1.74E+00;1.58E+00;3.96E-01	0.378818
RBM7.	0.0110123	0.424305	3	GCGTCGCCCCCTCCCTAACC;AGGGGGCGACGCTGAGATGG;GGGCGACGCTGAGATGGGGG	-0.11;0.01;0.06	15858;30073;35629	6.13E-01;4.04E-01;3.62E-01	21422;26978;41193	4.51E-01;4.24E-01;3.57E-01	0.378818
TOMM5.	0.0579769	0.657583	3	GCCCTCAATCCGGAACATCG;CCACCGTGGAGAGCAGAGCG;CCGTGGAGAGCAGAGCGCGG	-0.04;0.06;0.26	23329;35676;52019	3.68E-01;3.57E-01;1.20E-01	5032;21375;33722	6.85E-01;6.58E-01;5.79E-01	0.378818
ASGR1.	-0.0503384	0.548231	3	AGCGGGCAGGGTCCATAGGA;ACGCAGACACAGAGACACCG;GACAGCCGTGGACAATGGGA	-0.58;-0.05;0.11	195;22523;41504	1.99E+00;5.48E-01;4.15E-01	15547;34528;56856	3.64E-01;3.63E-01;4.44E-03	0.378818
EMX2.	0.015149	0.427216	3	GGCAGGGCGCCCTAAGTCCA;TGAAGAAGCGAACACTTCCA;CTAAGTCCAAGGACAATCCA	-0.24;0.02;0.16	5919;30576;46215	6.02E-01;3.98E-01;2.74E-01	10836;26475;51132	4.61E-01;4.27E-01;1.43E-01	0.378818
RIT1.	-0.054676	0.561595	3	ACTTCGTCTTCCTTCACTCG;TCGTCTTCCTTCACTCGCGG;ACTGGAACACCACAGCCGGT	-0.15;-0.05;0.01	12224;22019;29772	8.47E-01;5.62E-01;4.01E-01	27279;35032;44827	4.08E-01;3.60E-01;3.14E-01	0.378818
DNAJB3.	-0.0467338	0.537121	3	TATCTATGACCGCTATGGCG;CAGCATGGTGGACTACTACG;CAAAAACCCTGAGAACAAGG	-0.11;-0.05;0.02	15696;22958;30769	8.04E-01;5.37E-01;3.63E-01	26282;34093;41355	4.19E-01;3.96E-01;3.65E-01	0.378818
ADAMTS5.	0.0905786	0.407376	3	CAGCTGCCGACTGGGGATGA;TGCCCGCCGTCATCCCCAGT;GCGCTCGCAGCTGCCGACTG	-0.39;0.09;0.15	1436;39280;45186	1.14E+00;3.54E-01;3.04E-01	11865;17771;55615	6.98E-01;4.07E-01;3.32E-02	0.378818
RPAP3.	-0.209279	0.853637	3	CAACGCCCGCTCACCTGACC;TTACGGCCTGGTCAGGTGAG;CAGTGCGGCGGGTTACGGCC	-0.22;-0.21;0.01	6907;7649;29629	1.33E+00;8.54E-01;5.52E-01	27422;49402;50144	5.21E-01;4.10E-01;1.68E-01	0.378818
AMER2.	-0.119223	0.82053	3	CTTCCTCCTGCAGACCCCCA;CGGAGCTGGCGCGTCCGTGG;CGTCCGTGGGGGTCTGCAGG	-0.16;-0.12;-0.07	11430;14899;19638	1.39E+00;8.21E-01;4.15E-01	37413;42152;45621	6.32E-01;3.69E-01;2.91E-01	0.378818
B4GALT4.	-0.0556746	0.598534	3	CGGAGCCAGCGTACTCACCC;AGCCAGCGTACTCACCCCGG;GAAATGCAGTTCCCTGGACA	-0.35;-0.06;0.06	2183;21879;36037	9.74E-01;5.99E-01;5.65E-01	21014;35172;54868	3.59E-01;3.56E-01;5.08E-02	0.378818
MAF1.	0.00439593	0.730211	3	TGTCCGGCCGGGGGAGGCGG;CGCTCGGCTCGCTGACTCGC;TGACTCGCCGGAGCGCTCTG	-0.36;0.0;0.03	1862;29242;32573	1.04E+00;7.30E-01;4.15E-01	24478;27809;55189	4.37E-01;3.77E-01;4.32E-02	0.378818
MITD1.	-0.188894	1.13748	3	CCAGAATTATGGCGAAGTCC;TTATGGCGAAGTCCGGGCTG;AACTTCATCCTGGGTTGAGG	-0.23;-0.19;-0.04	6561;9003;23829	1.20E+00;1.14E+00;5.68E-01	33222;48048;50490	5.16E-01;4.74E-01;1.59E-01	0.378818
MGAT3.	0.101206	0.527049	3	GCGCCTCGCACCGCAGACTC;CGGCCGGAGTCTGCGGTGCG;GCGGCGGCGGCCGGAGTCTG	-0.23;0.1;0.22	6492;40396;49565	5.72E-01;3.57E-01;1.83E-01	7486;16655;50559	7.42E-01;5.27E-01;1.57E-01	0.378818
TTC5.	-0.153156	0.561939	3	GGCAGCAGGAGGTTCCAACG;CACATACAGAATTTAATCTA;GGTTACTATAACAACCCTCG	-0.22;-0.15;0.14	6692;11863;44234	9.88E-01;5.62E-01;3.32E-01	12817;45188;50359	4.07E-01;3.92E-01;1.63E-01	0.378818
MTNR1A.	0.119001	0.8189	3	CTCCCAGCCCGTGCTCCGCG;ACAGGGACCATGCAGGGCAA;CCCGCGGAGCACGGGCTGGG	0.01;0.12;0.22	30434;42118;49994	4.58E-01;3.69E-01;1.72E-01	7057;14933;26617	9.93E-01;8.19E-01;5.45E-01	0.378818
MYL3.	-0.153249	0.410706	3	TCTGTACTTACAGCCCCCAA;TGGGGGCTGTAAGTACAGAG;GGGGGCTGTAAGTACAGAGA	-0.16;-0.15;0.39	11677;11854;55418	9.89E-01;4.11E-01;3.78E-02	1633;45197;45374	1.09E+00;4.08E-01;2.98E-01	0.378818
CDH5.	-0.0292468	0.488306	3	AGAAACATCCCTCAGCCCAC;CATCCCTCAGCCCACAGGCA;TGGACGGACAGGCAGTCCAA	-0.25;-0.03;0.18	5547;25077;47356	6.24E-01;4.88E-01;2.43E-01	9695;31974;51504	4.54E-01;3.83E-01;1.33E-01	0.378818
NMRAL1.	-0.0674191	0.605097	3	TCACGGAAGCCCAGCGTCGG;GAGCGGCGCTCTGCCAGGTG;GTGAGCGGCGCTCTGCCAGG	-0.33;-0.07;0.07	2545;20505;37452	9.13E-01;6.05E-01;5.48E-01	19599;36546;54506	3.54E-01;3.52E-01;5.94E-02	0.378818
ZNF35.	0.0512137	0.406563	3	CAGAGCCAGTGAACTCAGGT;GCCGGTAGAAGCTGAAGTAC;GAAGCCCGACCTGAGTTCAC	-0.56;0.05;0.15	255;34889;45139	1.88E+00;3.61E-01;3.05E-01	11912;22162;56796	5.58E-01;4.07E-01;5.81E-03	0.378818
GTF2B.	0.0570457	0.576688	3	CGCCATCTTCACGGCGACTG;GCTGGTAGACGCCATCTTCA;GTGTCTGTTGTGTCTTGTTG	-0.01;0.06;0.08	27817;35578;38536	5.11E-01;4.16E-01;3.57E-01	18515;21473;29234	8.71E-01;5.77E-01;3.52E-01	0.378818
PASK.	0.0796898	0.655502	3	TATCTCACCTGGATCAGGCG;ATCTCACCTGGATCAGGCGA;CAGGTGAGATACCTGCGCTC	-0.38;0.08;0.4	1655;38101;55603	1.09E+00;3.52E-01;3.35E-02	1448;18950;55396	1.14E+00;6.56E-01;3.83E-02	0.378818
MTOR.	-0.168164	1.07487	3	TTAGAGGACAGCGGGGAAGG;AGGACAGCGGGGAAGGCGGG;AGCGGCGGTACCGGTGCTGG	-0.19;-0.17;-0.04	8712;10589;23597	1.15E+00;1.07E+00;4.83E-01	33454;46462;48339	5.22E-01;4.33E-01;2.16E-01	0.378818
PHIP.	0.0858583	0.679453	3	CACACTGACAGCTATAGGGC;TGAATGGTGGAGCCGAAGCT;CGCCGCCGTTGCTTGAATGG	-0.27;0.09;0.43	4591;38778;55866	6.90E-01;3.53E-01;2.73E-02	1185;18273;52460	1.22E+00;6.79E-01;1.09E-01	0.378818
PHKB.	-0.130682	0.580178	3	CACGGCAGAAGTGAGCTGGA;GACTCACGGCAGAAGTGAGC;GGCGGGGGCGGCGGGACTCA	-0.23;-0.13;0.28	6324;13814;52588	8.75E-01;5.80E-01;1.06E-01	4463;43237;50727	7.00E-01;3.80E-01;1.53E-01	0.378818
NIPA1.	0.0393247	0.523069	3	GGGGACTGCAGCTGCGGCAG;CGGGCTACGCGCCCCCTCCC;GACTGCAGCTGCGGCAGCGG	-0.04;0.04;0.18	24266;33520;47111	3.75E-01;3.69E-01;2.49E-01	9940;23531;32785	7.22E-01;5.23E-01;4.48E-01	0.378818
ABHD12.	0.0531891	0.564283	3	GCTGGGATGTGAGGAGCGGC;TGGGTGGCGGCGGCTGTGAG;GTGGCGGCGGCTGTGAGCGG	-0.23;0.05;0.31	6431;35131;53665	5.75E-01;3.59E-01;7.97E-02	3386;21920;50620	8.03E-01;5.64E-01;1.56E-01	0.378818
OR2T29.	-0.10579	0.757744	3	ATCCAACCTTCCAGTGTGGT;GGATGGCCAACCACACTGGA;TGAAATCCAACCTTCCAGTG	-0.16;-0.11;-0.03	10915;16286;25501	1.05E+00;7.58E-01;4.26E-01	31550;40765;46136	4.80E-01;3.59E-01;2.77E-01	0.378818
C1QTNF3.	-0.00970902	0.519726	3	GTCTTCTCAGGGAGACTCTG;ACAGCAGAGCTCCAGGAGCG;GGAGCTCTGCTGTCTTCTCA	-0.21;-0.01;0.08	7272;27481;38284	5.36E-01;5.20E-01;4.43E-01	18767;29570;49779	4.11E-01;3.52E-01;1.78E-01	0.378818
TYRO3.	-0.160403	1.02937	3	CGTCGCCGCCGATGGCGCTG;CTCCGCCTCAGCGCCATCGG;TGGCGCTGAGGCGGAGCATG	-0.4;-0.16;0.07	1249;11237;37075	1.20E+00;1.03E+00;5.62E-01	19976;45814;55802	4.19E-01;3.53E-01;2.88E-02	0.378818
TAS2R19.	-0.0111596	0.392496	3	TAAACACAGTTGCATACCAA;AGTGAGAATTTGCTCAGCTG;AAAAAGTACAGCATATAGCA	-0.14;-0.01;0.14	12807;27283;43962	4.46E-01;3.92E-01;3.40E-01	13089;29768;44244	4.08E-01;3.89E-01;3.31E-01	0.377956
MRC2.	0.0669385	0.395161	3	AACGCGCTGTGGCAGCCCCG;GGACGCGAGCCCCTTGCGGG;GTCATCACAGCCCAGCCTCG	-0.36;0.07;0.14	1905;36668;44427	1.03E+00;3.54E-01;3.26E-01	12624;20383;55146	6.09E-01;3.95E-01;4.42E-02	0.37806
STK35.	-0.153993	0.611494	3	GGGCGCCCAGCACGAAGCTG;GCCCAGCACGAAGCTGAGGC;GGCCCGGGCCATGGATCCGG	-0.24;-0.15;0.11	5754;11790;41687	9.93E-01;6.11E-01;4.09E-01	15364;45261;51297	4.09E-01;3.65E-01;1.38E-01	0.378818
PINK1.	-0.190468	1.2103	3	GCACCGCCATGGTGGCGCCG;GGGCCGCGGCGCCACCATGG;CGCCTGTCGCACCGCCATGG	-0.75;-0.19;0.03	38;8900;32945	2.70E+00;1.21E+00;7.15E-01	24106;48151;57013	4.77E-01;3.74E-01;8.45E-04	0.378818
SLC28A1.	-0.0217985	0.469728	3	TTGTTTCTGTCAGCATCCAG;AGGTTATAAGCTGCACTGCA;TGTTTCTGTCAGCATCCAGA	-0.12;-0.02;0.02	15244;25995;31666	7.67E-01;4.70E-01;3.66E-01	25385;31056;41807	4.05E-01;3.92E-01;3.86E-01	0.378818
USP15.	-0.0322402	0.494682	3	CAAAACCTCGCTCCGGAAAG;GGTGTCCCCTTTCCGGAGCG;CGCTGCTCAAAACCTCGCTC	-0.09;-0.03;0.02	18319;24778;31195	7.87E-01;4.95E-01;3.53E-01	25856;32273;38732	5.05E-01;3.91E-01;3.80E-01	0.378818
KNTC1.	-0.021734	0.469534	3	TGGAACCTAAAGACTAGAGG;GTTGTGTGAGTCAGGAAGAG;GCATGGAACCTAAAGACTAG	-0.15;-0.02;0.04	12165;26005;34072	6.72E-01;4.70E-01;4.02E-01	22979;31046;44886	3.93E-01;3.66E-01;3.12E-01	0.378818
CAMK1.	-0.173444	0.877906	3	CGGGTGGCCCAGGCACGCAG;GCACGCAGCGGTGAGGACCG;GGCCCAGGCACGCAGCGGTG	-0.32;-0.17;0.25	2784;10176;51615	1.11E+00;8.78E-01;1.30E-01	5436;46875;54267	6.31E-01;4.42E-01;6.52E-02	0.378818
HBD.	0.140066	0.926237	3	ACTGCTGTCAATGCCCTGTG;AGACTGCTGTCAATGCCCTG;TTGACAGCAGTCTTCTCCTC	-0.21;0.14;0.56	7641;44163;56734	5.21E-01;3.91E-01;7.24E-03	317;12888;49410	1.78E+00;9.26E-01;1.87E-01	0.378818
GAL3ST4.	0.0113286	0.452133	3	TCCCACTCACCAGGCCACAA;CCCACTCACCAGGCCACAAG;TTCCCACTCACCAGGCCACA	-0.05;0.01;0.12	22648;30111;41936	4.04E-01;4.01E-01;3.63E-01	15115;26940;34403	6.59E-01;4.52E-01;3.67E-01	0.378818
LRRC8E.	0.215536	1.30756	3	CGGGAACTCTGCGGGAGTCG;AGCTCCGCTCCCAGAGACCC;GGCCCGCCCGGGAACTCTGC	0.06;0.22;0.23	36138;49580;50341	5.93E-01;5.28E-01;1.63E-01	6710;7471;20913	1.35E+00;1.31E+00;5.61E-01	0.378818
VAMP5.	-0.0484009	0.546034	3	GGCGGCAGCAGCGATGGTGA;AGCAGCGATGGTGAGGGCCC;CGGCGGCAGCAGCGATGGTG	-0.22;-0.05;0.01	7038;22765;29371	8.65E-01;5.46E-01;5.42E-01	27680;34286;50013	4.14E-01;3.64E-01;1.72E-01	0.378818
HYAL3.	0.014799	0.459969	3	TCTGCAGCCGTCGCGTCCTG;AGAACGCCGTGGCGTGCCGC;TGGGAGGCCTTAGAACGCCG	-0.1;0.01;0.14	17211;30542;43863	3.98E-01;3.55E-01;3.42E-01	13188;26509;39840	4.68E-01;4.60E-01;3.87E-01	0.378818
KLHL15.	-0.0150162	0.402302	3	TTAAGCTATACATTACTATG;GCACTGACCTGTCTAAAGAG;ACAGAAGCCTCTCTTTAGAC	-0.12;-0.02;0.23	14789;26821;50650	4.54E-01;3.70E-01;1.55E-01	6401;30230;42262	5.76E-01;4.02E-01;3.91E-01	0.378596
NID1.	0.0217074	0.476355	3	ACATGTTGGCCTCGAGCAGC;GCAGCCGGATCCGGGCTGCG;GCGCCCGCGTCCACGCAGCC	-0.08;0.02;0.06	19119;31392;35896	6.04E-01;3.89E-01;3.52E-01	21155;25659;37932	5.32E-01;4.76E-01;3.56E-01	0.378818
IGF2R.	0.0077827	0.444831	3	GAGGTGAGCGCGGCTCGACT;TCGCGCCGCCAGGGCAAAGG;GCGGGAGCCCGAGGTGAGCG	-0.08;0.01;0.05	19470;29693;34491	6.56E-01;4.09E-01;3.52E-01	22560;27358;37581	5.44E-01;4.45E-01;3.63E-01	0.378818
CA2.	-0.0347169	0.502132	3	GTGATGGGACATGGTCGCGC;ATGGGACATGGTCGCGCTGG;AATCGGCACCGATCTGGCGG	-0.14;-0.03;0.04	13096;24438;33120	7.09E-01;5.02E-01;3.88E-01	23931;32613;43955	3.77E-01;3.73E-01;3.40E-01	0.378818
ZNF414.	-0.0642188	0.593893	3	GCGAACTCGCACTGCCCAGA;TCCGGCGGCTGCAGCTTAGG;CGCGAACTCGCACTGCCCAG	-0.24;-0.06;0.14	5713;20878;43736	6.14E-01;5.94E-01;3.46E-01	13315;36173;51338	3.86E-01;3.55E-01;1.37E-01	0.378818
MYL10.	-0.107715	0.755217	3	CCCATCGCATGCCCTATGAA;TGTCTGCATGGTCCGCCTAG;CCGTTCATAGGGCATGCGAT	-0.29;-0.11;0.11	3841;16098;41142	7.66E-01;7.55E-01;4.26E-01	15909;40953;53210	3.61E-01;3.60E-01;9.08E-02	0.378818
BBC3.	-0.228079	1.46415	3	GTGGCCGCTGCTGGGATCGC;ACATGCGAGCGGGCGCCTGG;GGCACCAGCGATCCCAGCAG	-0.48;-0.23;0.05	597;6484;34274	1.51E+00;1.46E+00;6.64E-01	22777;50567;56454	5.72E-01;3.64E-01;1.37E-02	0.378818
MALT1.	0.200383	0.59158	3	ACAAATCTGGCAGCGCGGCA;GAAGAACAAATCTGGCAGCG;CAGCGCGGCACGGCCCTCAG	-0.15;0.2;0.24	12508;48697;50943	4.95E-01;3.97E-01;1.48E-01	6108;8354;44543	1.26E+00;5.92E-01;3.22E-01	0.378818
DSTYK.	0.120586	0.779329	3	TTGGGAGCCAGGCTGACTGC;GCAACGGCAGTGACGGAGGT;GTTTGCAACGGCAGTGACGG	-0.12;0.12;0.3	15282;42276;53450	3.70E-01;3.66E-01;8.49E-02	3601;14775;41769	8.27E-01;7.79E-01;4.06E-01	0.378818
SH2D1B.	-0.0377985	0.829535	3	GAAATTCACCCCCAAGTCAA;TGAAATTCACCCCCAAGTCA;CAAGTCAAGGGACAGCTCTG	-0.31;-0.04;-0.03	3155;24040;24488	1.10E+00;8.30E-01;5.11E-01	32563;33011;53896	5.01E-01;3.73E-01;7.41E-02	0.378818
ELFN2.	0.16779	1.07436	3	GTGAGTGTGAGCGCGGGTGT;GGGTGTGGGTGCGGGGTGCG;TGAGCGCGGGTGTGGGTGCG	0.04;0.17;0.21	33048;46455;49237	5.12E-01;4.32E-01;1.92E-01	7814;10596;24003	1.13E+00;1.07E+00;5.14E-01	0.378818
NUBP1.	0.0575702	0.578359	3	CCCTCCGCGAGCTTACCGTG;GGAATGGAGGAGGTGCCTCA;GGTGCCTCACGGTAAGCTCG	-0.05;0.06;0.06	23103;35637;36365	5.87E-01;3.66E-01;3.57E-01	20686;21414;33948	6.76E-01;5.78E-01;3.55E-01	0.378818
N4BP2L1.	0.0469871	0.435401	3	ACTGTCCTCCATGGGCAGGA;TGAAGGAAACTGTCCTCCAT;GGAAACTGTCCTCCATGGGC	-0.17;0.05;0.17	10793;34403;46586	4.28E-01;3.63E-01;2.64E-01	10465;22648;46258	5.45E-01;4.35E-01;2.73E-01	0.378818
PKD1L1.	0.152981	0.706535	3	ACATTTCTGATGACCAGGAA;CCAGAACATTTCTGATGACC;GCTTGCACAGGACATGGCCG	-0.23;0.15;0.28	6508;45271;52665	5.71E-01;4.09E-01;1.04E-01	4386;11780;50543	9.94E-01;7.07E-01;1.58E-01	0.378818
GNAQ.	-0.0243575	0.395898	3	CCCGATTGCCAGGCGCGGAG;CACCCCCTGCCCCGATTGCC;CCTGCCCCGATTGCCAGGCG	-0.12;-0.02;0.3	14950;25660;53315	4.76E-01;3.68E-01;8.82E-02	3736;31391;42101	7.66E-01;3.96E-01;3.89E-01	0.37806
TEX10.	0.411588	1.7815	3	GCTCCGGGAGCTAGAGCCTG;GAGCTAGAGCCTGAGGTCGG;CGGGAGCTAGAGCCTGAGGT	0.12;0.41;0.56	42515;55692;56724	1.17E+00;8.38E-01;7.47E-03	327;1359;14536	2.78E+00;1.78E+00;1.77E+00	0.378818
TCF19.	-0.0818348	0.406837	3	CAGGCGGCTCCTCCTCACTG;TAGGTGGGATAAAAACAGGA;CCGTTTCGGATCTACCCGCG	-0.11;-0.08;0.11	16002;18879;41749	6.58E-01;4.07E-01;3.61E-01	15302;38172;41049	4.29E-01;3.66E-01;3.52E-01	0.378818
FNDC3B.	-0.0302788	0.381924	3	AGGAGGAGAGCGGCGGCGGC;CGGCGGCTGGAGGAGGAGAG;GAGCAGCGAAGGGGGCGGCA	-0.12;-0.03;0.52	14377;24989;56592	4.90E-01;3.74E-01;1.05E-02	459;32062;42674	1.62E+00;3.82E-01;3.78E-01	0.376137
BUB3.	-0.138617	0.67756	3	CCACTACTCGCCACTCGCTG;AGTGGAAACGTTGCTTCTGA;GTGGAAACGTTGCTTCTGAG	-0.26;-0.14;0.09	4755;13143;39308	9.12E-01;6.78E-01;4.85E-01	17743;43908;52296	3.88E-01;3.54E-01;1.13E-01	0.378818
ALDOC.	-0.199997	1.27083	3	TTCTGATCCGCAAACAGATG;GCTGCAGCCTCATCTGTTTG;CAGAACCCGAGCTGTGCTTG	-0.69;-0.2;0.15	64;8245;45005	2.47E+00;1.27E+00;3.09E-01	12046;48806;56987	4.99E-01;4.04E-01;1.44E-03	0.378818
PEAK1.	0.0798569	0.502551	3	CGTCCCCTTCCTGGTGACCA;GGGGACGGGACGGACGGTGA;GACGGTGATGGTGGTCGCCG	-0.49;0.08;0.09	529;38127;38792	1.56E+00;5.03E-01;3.52E-01	18259;18924;56522	6.56E-01;3.53E-01;1.21E-02	0.378818
GRIN2C.	-0.0655243	0.59812	3	TCGCGCCCCCTCCTCCCGCG;GTGGCATCAGGCTCCCCCCG;CATCAGGCTCCCCCCGCGGG	-0.26;-0.07;0.08	4804;20736;37614	6.74E-01;5.98E-01;5.43E-01	19437;36315;52247	3.55E-01;3.52E-01;1.15E-01	0.378818
RXRB.	-0.237173	1.53095	3	TAATGCCTTTACCAATATGG;ACACGCATGCGCGAGTGTGG;CCTCGTCTAGTTGGAAACCG	-0.33;-0.24;-0.23	2647;5974;6621	2.81E+00;1.53E+00;8.98E-01	50430;51077;54404	1.45E+00;5.99E-01;6.19E-02	0.378818
ZNF511.	0.0266348	0.489509	3	CCGCCCCGGGCCCCGCAGCG;TGTGCGCCCGCCTCGCTGCG;GGGGGGCAACTGCATCACCC	-0.05;0.03;0.08	22129;32031;37894	5.33E-01;3.82E-01;3.61E-01	19157;25020;34922	6.39E-01;4.90E-01;3.52E-01	0.378818
COMMD9.	-0.147982	0.831531	3	AGCACTCCAGAGCCTGCTCA;CTGCTCAAGGTAAGTCGAAG;CCTGCTCAAGGTAAGTCGAA	-0.15;-0.15;0.01	12114;12310;30136	9.60E-01;8.32E-01;4.03E-01	26915;44741;44937	4.04E-01;4.00E-01;3.11E-01	0.378818
KEL.	0.0012986	0.481396	3	AGTTCCTTGATCCTGGAGAA;GTTCCTTGATCCTGGAGAAG;GTGCCCCTTCTCCAGGATCA	-0.22;0.0;0.09	6895;28817;39427	5.52E-01;4.81E-01;4.22E-01	17624;28234;50156	4.30E-01;3.54E-01;1.68E-01	0.378818
BCL2L12.	0.0456223	0.654744	3	GGAGGAGACCGCAAGTTGAG;CACCCCGCTGACCTGGTCCG;GGAGACCGCAAGTTGAGTGG	-0.03;0.05;0.26	25027;34261;51978	3.82E-01;3.64E-01;1.21E-01	5073;22790;32024	7.52E-01;6.55E-01;5.41E-01	0.378818
SERPINB1.	-0.295797	0.997391	3	CCTTACCCGACAGGCCGCCG;GGTAAGGCCGGGCCTCGGAG;GAGCCCGGAGCGTGCCTCGG	-0.35;-0.3;0.01	2059;3576;30487	1.96E+00;9.97E-01;8.16E-01	26564;53475;54992	7.82E-01;3.99E-01;4.79E-02	0.378818
LDB3.	-0.0258851	0.478326	3	CTCAAGAGCTCCACGCAGCC;GGACAGAACAGGCAAGGCTG;GACAGAACAGGCAAGGCTGG	-0.09;-0.03;0.35	17531;25482;54629	4.80E-01;3.54E-01;5.65E-02	2422;31569;39520	9.33E-01;4.78E-01;3.87E-01	0.378818
ZFAT.	0.0813274	0.573721	3	CAGATTCGCCATAACCTCGC;GAAAAGAGCCGGCGAGGTTA;ATCTGCGGCATCCAACATGG	-0.22;0.08;0.23	6743;38292;50600	5.60E-01;3.52E-01;1.56E-01	6451;18759;50308	6.62E-01;5.74E-01;1.64E-01	0.378818
PROP1.	-0.0979401	0.710993	3	AAGGGAGCAGCATCCCGGTG;GTAGTCAGAAACAGAGCAAC;CAGAAACAGAGCAACAGGTG	-0.25;-0.1;0.04	5150;17131;33057	7.23E-01;7.11E-01;6.49E-01	23994;39920;51901	3.73E-01;3.55E-01;1.23E-01	0.378818
SCYL3.	0.210376	0.923135	3	ACAGCCTTACAGGCAGGCAG;TGTCAACAGGGGGGCCAACA;TCTTGGCTCTGGTACCCTGT	0.0;0.21;0.21	28961;49285;49442	5.16E-01;4.33E-01;1.86E-01	7609;7766;28090	1.32E+00;9.23E-01;5.22E-01	0.378818
APEX1.	-0.122284	0.841283	3	GAGCAACCCCGTATCTGCAC;ATCGGGCCGGTGCAGATACG;CCGTATCTGCACCGGCCCGA	-0.31;-0.12;-0.05	3060;14592;22084	1.24E+00;8.41E-01;8.35E-01	34967;42459;53991	5.60E-01;3.72E-01;7.18E-02	0.378818
C2orf72.	0.00308179	0.434273	3	GCGCGAGCTGGAGGCGCTGG;CAACGCCTGGAAGGGCGGCT;GGCCAGCATGGAGCGCGAGC	-0.3;0.0;0.2	3555;29057;48672	7.84E-01;4.18E-01;2.07E-01	8379;27994;53496	4.94E-01;4.34E-01;8.38E-02	0.378818
NDUFS6.	-0.0965735	0.491714	3	GCTGAACCGGTGTGGCGAGG;CCGGTTCAGCAGCCGGCAGA;TGCCGGCTGCTGAACCGGTG	-0.17;-0.1;0.09	10791;17272;39116	7.17E-01;4.92E-01;4.28E-01	17935;39779;46260	3.55E-01;3.53E-01;2.73E-01	0.378818
ARPC1A.	0.206497	0.886592	3	TCCGGACGGGCTCGGAGCGG;GAGTCCGGACGGGCTCGGAG;GCGGAGGATTCGCGGACTCT	-0.0;0.21;0.24	28162;49066;50728	5.08E-01;4.21E-01;1.53E-01	6323;7985;28889	1.30E+00;8.87E-01;5.80E-01	0.378818
MAP1LC3A.	-0.0351365	0.548389	3	GGGGCTCGCGCTGAGCACGG;GAGCCCTTGAGCGCGAGGCG;CCTCGCGCTCAAGGGCTCCG	-0.34;-0.04;0.07	2352;24382;37451	9.44E-01;5.48E-01;5.03E-01	19600;32669;54699	3.76E-01;3.52E-01;5.48E-02	0.378818
CAPN9.	0.250674	1.13252	3	AAGAAGCGAGCTGTGTGTGC;CTGAGCTGTTCCTTCTTGAC;GGCTTGGGTCCGGCAGTGGA	-0.02;0.25;0.4	25716;51410;55574	6.18E-01;3.89E-01;3.42E-02	1477;5641;31335	1.58E+00;1.13E+00;7.81E-01	0.378818
CDC42SE1.	0.06694	0.588359	3	AGACGTTCAGCTACAGCTGG;GGGTGAGGGACTCTGCTCCG;CGTTCAGCTACAGCTGGTGG	-0.08;0.07;0.24	18839;36670;50883	3.54E-01;3.52E-01;1.49E-01	6168;20381;38212	6.09E-01;5.88E-01;5.22E-01	0.378818
ALG9.	0.223525	0.591827	3	CCGAGCCCCTCGACTAGCCA;GACTAGCCATGGCAAGCCTG;AATTCGGCACCCTATGAAGT	-0.06;0.22;0.22	20828;50051;50079	5.48E-01;3.55E-01;1.70E-01	6972;7000;36223	1.40E+00;5.92E-01;5.49E-01	0.378818
SHANK1.	0.0630345	0.677187	3	GAAGGGTGGCAGAGGAGGCG;CAGAGGAGGCGCGGAGCGGG;GAGCGAGAGAGCGAGAAGGG	0.04;0.06;0.27	33108;36239;52291	5.13E-01;3.55E-01;1.13E-01	4760;20812;23943	1.13E+00;6.77E-01;5.96E-01	0.378818
SFRP4.	-0.0894343	0.436849	3	GCGCCCCGAAGGCTGAGAGC;CGGGACTGGAGCTGCCCGGG;GCGCCAGCTCTCAGCCTTCG	-0.17;-0.09;0.16	10402;18047;45781	6.88E-01;4.37E-01;2.87E-01	11270;39004;46649	4.18E-01;3.53E-01;2.62E-01	0.378818
PWWP2A.	0.0118715	0.453277	3	CTGCAGCCGGAGTTGGAGGA;GCTTCTCCCTCCTCCAACTC;AGAAGCTAGGAAGAAAATGG	-0.05;0.01;0.16	23023;30175;46059	4.03E-01;3.66E-01;2.79E-01	10992;26876;34028	6.73E-01;4.53E-01;4.24E-01	0.378818
LCE2D.	-0.118262	0.840511	3	TAATACCCTTCTGGTATCCC;TTGCATGTGACCAGGGTGAG;GGCAACCTGGGATACCAGAA	-0.46;-0.12;0.01	693;14986;29929	1.45E+00;8.41E-01;8.16E-01	27122;42065;56358	4.06E-01;3.68E-01;1.59E-02	0.378818
TYRP1.	0.0362291	0.514548	3	TACTGGAAAGAAGTCCTATG;AAAGAAGTCCTATGGGGAGT;GAAGTCCTATGGGGAGTGGG	-0.15;0.04;0.26	12334;33159;51745	4.00E-01;3.72E-01;1.27E-01	5306;23892;44717	6.39E-01;5.15E-01;3.17E-01	0.378818
AP3B2.	0.0312157	0.500735	3	GCGCGGCAGGGGTTCAGCAG;GGCTGGCGAAGGCGGCGGCG;CCGGTCCGGGCTGGCGAAGG	-0.05;0.03;0.1	22686;32550;40196	4.56E-01;3.77E-01;3.64E-01	16855;24501;34365	6.60E-01;5.01E-01;3.57E-01	0.378818
OR4A5.	-0.178315	0.905267	3	ACATTGGGGAACCCAAGGAA;GGTGAGAGCTCAGGGAAACA;GTATCAGAGGTGAGAGCTCA	-0.33;-0.18;0.5	2596;9802;56480	1.13E+00;9.05E-01;1.31E-02	571;47249;54455	1.53E+00;4.52E-01;6.07E-02	0.378818
KLHL32.	0.0791105	0.537558	3	GCGACAGTTCGGGAGCGCGC;AGTTTCCCCGCGCGACAGTT;TTCGCACACACAAACACGCT	-0.15;0.08;0.22	12011;38039;49818	4.05E-01;3.52E-01;1.77E-01	7233;19012;45040	6.53E-01;5.38E-01;3.08E-01	0.378818
HCRTR2.	0.0832343	0.669711	3	ACCAGTGCTCATGGGGCAGG;GAGGAGCTTGCAGCATTGAG;AATTTGGTGCCGGACATCAC	-0.27;0.08;0.33	4691;38507;54109	6.82E-01;3.52E-01;6.90E-02	2942;18544;52360	8.56E-01;6.70E-01;1.12E-01	0.378818
GLUD1.	-0.104863	0.550288	3	CGGTACATGGCCACAAGCGG;GTACATGGCCACAAGCGGAG;TAGCGGTACATGGCCACAAG	-0.22;-0.1;0.25	6943;16367;51602	7.54E-01;5.50E-01;1.31E-01	5449;40684;50108	6.30E-01;3.59E-01;1.69E-01	0.378818
FBXO42.	-0.0268513	0.482193	3	GTTTGAGTGGAGGAAGATGG;CGGCGGCGGCGGCGTTTGAG;CGGCGGCGGCGTTTGAGTGG	-0.1;-0.03;0.08	16887;25371;37664	5.41E-01;4.82E-01;3.56E-01	19387;31680;40164	4.57E-01;3.86E-01;3.52E-01	0.378818
GDF7.	-0.0285344	0.383557	3	CTCAGGTCCATGGGCTCCGT;GCGGCGGCGCTCAGGTCCAT;GCTCAGGTCCATGGGCTCCG	-0.13;-0.03;0.2	13598;25155;48944	4.87E-01;3.82E-01;2.00E-01	8107;31896;43453	5.03E-01;3.84E-01;3.55E-01	0.376365
KRTAP13-3.	-0.104235	0.751423	3	GTAGTGCAAGTAACCCCCGT;TTCTCCTCCTGCTCCCACGG;GGTAGTGCAAGTAACCCCCG	-0.31;-0.1;0.14	3127;16435;44536	8.33E-01;7.51E-01;3.23E-01	12515;40616;53924	3.97E-01;3.58E-01;7.34E-02	0.378818
ESYT3.	-0.0503047	0.548075	3	GAGCTCAGGGTTCTCTGCGA;GCGCGCCGAGAGTCCCAGCA;AGAGTCCCAGCAGGGCAAGG	-0.08;-0.05;-0.02	18986;22529;26241	1.01E+00;5.48E-01;3.52E-01	30810;34522;38065	5.27E-01;4.65E-01;3.63E-01	0.378818
WNT5B.	-0.00849025	0.479529	3	TTCGGCCCAAGTTGGCTGCG;GGGGAAGTTTCGGCCCAAGT;ACTTGGGCCGAAACTTCCCC	-0.01;-0.01;0.19	27211;27610;48231	4.41E-01;4.07E-01;2.19E-01	8820;29441;29840	8.44E-01;4.80E-01;4.13E-01	0.378818
WASHC2C.	0.0960855	0.719727	3	GCCGGGCGGCTGGGATGGTG;ATCCCAGCCGCCCGGCTCGG;GGCGGCTGGGATGGTGAGGG	-0.19;0.1;0.37	9041;39840;55049	4.73E-01;3.55E-01;4.65E-02	2002;17211;48010	1.01E+00;7.20E-01;2.25E-01	0.378818
C15orf52.	0.125362	0.737391	3	GGGAGGAAAGCTGGAGCCAC;CAGCCCCTGGGGAGCCAGAG;AGCCCCTGGGGAGCCAGAGT	-0.03;0.13;0.14	24657;42764;43912	3.79E-01;3.75E-01;3.41E-01	13139;14287;32394	8.51E-01;7.37E-01;3.88E-01	0.378818
ENDOG.	0.0551497	0.5705	3	GGCAGTGTTTGTGAGTGGAA;CCACTCACAAACACTGCCAA;AGTGTTTGTGAGTGGAAGGG	0.04;0.06;0.06	33725;35357;36437	5.84E-01;5.28E-01;3.58E-01	20614;21694;23326	1.17E+00;5.71E-01;3.54E-01	0.378818
FAM53C.	-0.00697108	0.529393	3	CAGGACGCAGGGGATGGGGA;GGGAGAGCACGGGACCCGGT;GGAAGCGAACTCAGGACGCA	-0.08;-0.01;0.26	19050;27785;51743	4.38E-01;3.52E-01;1.27E-01	5308;29266;38001	6.39E-01;5.29E-01;4.15E-01	0.378818
OCLN.	-0.0422933	0.521906	3	ATGTTAGGGGAGGTGCCGGG;AGCGCGGAGCGTCCTCCCCC;TATGTTAGGGGAGGTGCCGG	-0.09;-0.04;0.08	17549;23497;38220	5.24E-01;5.22E-01;3.54E-01	18831;33554;39502	4.79E-01;3.69E-01;3.52E-01	0.378818
LIMK2.	-0.0240814	0.475556	3	AGGAGCTGAGGGGAGTTGTA;GGGAGTTGTAGGGAACTGAG;AGGGGAGTTGTAGGGAACTG	-0.2;-0.02;0.23	8107;25699;50300	5.03E-01;4.76E-01;1.64E-01	6751;31352;48944	5.59E-01;3.89E-01;2.00E-01	0.378818
PABPC4L.	0.308512	1.99061	3	CACCGGCGGTCGTCTGCGGG;GGCTCACCGGCGGTCGTCTG;GCCCGCCCGCAGACGACCGC	0.2;0.31;0.32	48501;53616;53928	1.24E+00;7.97E-01;7.33E-02	3123;3435;8550	2.47E+00;1.99E+00;8.33E-01	0.378818
GNS.	0.125088	0.579201	3	AGGGACGCACAGGTAGCTGA;ACAGGTAGCTGAAGGGCGAG;GGGACGCACAGGTAGCTGAA	-0.23;0.13;0.24	6651;42739;50708	5.64E-01;3.74E-01;1.54E-01	6343;14312;50400	8.49E-01;5.79E-01;1.61E-01	0.378818
CA11.	0.0533239	0.56472	3	CTCCCAAGCCACCTAACTCC;GATGGAGACCTGGAGTTAGG;CAGGAGCTGGAAAGGAGAGA	-0.05;0.05;0.09	22999;35147;39479	4.80E-01;3.66E-01;3.59E-01	17572;21904;34052	6.72E-01;5.65E-01;3.54E-01	0.378818
TNN.	0.06384	0.53558	3	CCAGCAAGTACCAAGGTCTG;GGGACGACCAGCAAGTACCA;GTACCAAGGTCTGCGGCAGG	-0.08;0.06;0.19	19230;36340;48201	3.55E-01;3.52E-01;2.20E-01	8850;20711;37821	5.99E-01;5.36E-01;4.79E-01	0.378818
PXDN.	0.0436957	0.427567	3	CTTGGCCATGGCCGACGGCG;CGGACGGACGCTCGGACGCA;GCCATGGCCAAGCGCTCCAG	-0.18;0.04;0.11	10037;34042;41090	4.46E-01;4.28E-01;3.66E-01	15961;23009;47014	5.36E-01;3.61E-01;2.52E-01	0.378818
GBP3.	-0.0472993	0.513625	3	TTCTAATTATTTGATCACTG;AAAGCTACACAACACTGAAG;AGGCTCTGAAGCCATTACAA	-0.21;-0.05;0.22	7829;22901;49817	5.39E-01;5.14E-01;1.77E-01	7234;34150;49222	5.38E-01;3.65E-01;1.92E-01	0.378818
GOLGA1.	-0.12524	0.727853	3	GAGGCCACTGGGAGAATAAG;CAGGCCCCTTATTCTCCCAG;GGGGACAGACCGAGGCCACT	-0.17;-0.13;0.03	10520;14316;32632	8.49E-01;7.28E-01;4.34E-01	24419;42735;46531	3.77E-01;3.74E-01;2.66E-01	0.378818
SLC15A5.	-0.103147	0.746264	3	GTGTACTTTCTCATCAGTTA;GAGAAAACTGTAAGACATAT;CTTATATCACAGCATTGAGA	-0.22;-0.1;-0.05	6850;16558;22520	1.21E+00;7.46E-01;5.55E-01	34531;40493;50201	5.48E-01;3.58E-01;1.67E-01	0.378818
SDK2.	0.0277755	0.500437	3	ACTCCGACTTCTCCCAAACA;TTTGGGAGAAGTCGGAGTTG;CCGACTTCTCCCAAACAGGG	-0.09;0.03;0.26	18196;32168;51750	3.81E-01;3.53E-01;1.27E-01	5301;24883;38855	6.39E-01;5.00E-01;4.92E-01	0.378818
IVD.	-0.0496179	0.54572	3	CGACTGCGACTCGGCTGCTG;CAGAGATGGCGACTGCGACT;TCGGCTGCTGGGGTGGCGTG	-0.22;-0.05;0.23	6759;22620;50319	5.59E-01;5.46E-01;1.64E-01	6732;34431;50292	5.60E-01;3.63E-01;1.64E-01	0.378818
COQ6.	0.0498739	0.553496	3	GCCCTTCTCCAGGCTACTAG;CCTGGAGAAGGGCTTACCCA;CGGCTCTCATCGTGCCTCCG	-0.0;0.05;0.15	28525;34729;44946	4.26E-01;3.62E-01;3.11E-01	12105;22322;28526	9.03E-01;5.53E-01;4.03E-01	0.378818
PIEZO2.	-0.0978322	0.722306	3	AAGCTGTTCCCTGAAAAAAA;AATTTACTTACAGTTCAGCA;ATGGCAAATGCTATATTTCA	-0.26;-0.1;-0.05	4906;17146;22267	1.23E+00;7.22E-01;6.66E-01	34784;39905;52145	5.55E-01;3.55E-01;1.17E-01	0.378818
RAD51AP2.	-0.109239	0.522315	3	TTTCTGAGCTCGGCCATCCG;CTCTCCCTCAGCCCACGCCG;GGAGGTAGGCTTTCTGAGCT	-0.2;-0.11;0.08	8548;15905;38208	7.74E-01;5.22E-01;4.88E-01	18843;41146;48503	3.61E-01;3.52E-01;2.11E-01	0.378818
RUNX2.	0.0867744	1.10512	3	GTGCGGTGCAAACTTTCTCC;CGGTGCAAACTTTCTCCAGG;CAACCACAGAACCACAAGTG	0.06;0.09;0.4	35709;38879;55472	5.80E-01;3.53E-01;3.65E-02	1579;18172;21342	1.28E+00;1.11E+00;6.83E-01	0.378818
SH2B3.	-0.0911451	0.408057	3	GCTGCCCGCCCGGACTGTCG;GCGGGCCGCGACAGTCCGGG;CGGACTGTCGCGGCCCGCGG	-0.15;-0.09;0.27	11826;17846;52239	6.95E-01;4.08E-01;1.15E-01	4812;39205;45225	6.73E-01;3.53E-01;3.03E-01	0.378818
PBX3.	0.0104152	0.681473	3	GCGGGATGGACGATCAATCC;GGCCAGAGTCTGCAGCATCC;TCGTCCATCCCGCCGCGCGC	-0.02;0.01;0.27	26808;30002;52348	4.05E-01;4.02E-01;1.12E-01	4703;27049;30243	8.27E-01;6.81E-01;4.50E-01	0.378818
VANGL1.	-0.116938	0.809976	3	CCAGCGCAGGCCGCAGAGCC;CAGCGCAGGCCGCAGAGCCG;CCTGCGCTGGGCTCCTGGAG	-0.14;-0.12;-0.01	13403;15121;27269	9.62E-01;8.10E-01;3.85E-01	29782;41930;43648	4.46E-01;3.67E-01;3.49E-01	0.378818
PRR16.	-0.111983	0.496754	3	GCTCCCTGGGCAGCGGCGAG;CAGCCACTCGCCGCTGCCCA;GCGCTCCGCGCTCGGCCGGG	-0.13;-0.11;0.09	14296;15645;38965	7.86E-01;4.97E-01;3.74E-01	18086;41406;42755	3.76E-01;3.63E-01;3.53E-01	0.378818
ZBTB24.	-0.0594619	0.578756	3	GTGCGGCGCAGAAGCCCCAG;CGCAGGAGCAGAAACCGGTG;CTCCGCCCCGCCCGCCTCTG	-0.34;-0.06;0.1	2305;21400;40500	9.52E-01;5.79E-01;4.46E-01	16551;35651;54746	3.58E-01;3.57E-01;5.37E-02	0.378818
CRNN.	-0.0357541	0.561641	3	GGACTTACCTAATGCCCAGG;AGAAAGAGGTTTCTTATGAG;CCCAGGTGGGATGAAACAAG	-0.07;-0.04;0.51	19979;24319;56510	5.05E-01;3.53E-01;1.24E-02	541;32732;37072	1.55E+00;5.62E-01;3.76E-01	0.378818
TRIM31.	-0.266984	1.74429	3	CCTAGAAACAGTATCCACAG;GACTAAGATCAGAATGACCG;AGTATCCACAGTGGACTCCG	-0.3;-0.27;-0.26	3440;4612;4751	3.24E+00;1.74E+00;7.97E-01	52300;52439;53611	1.72E+00;6.89E-01;8.10E-02	0.378818
RNASE8.	0.002003	0.481561	3	ATCTCTCTTAAGGGAGACAG;GACAGTGGAACAGAGTGAGG;GTGGAACAGAGTGAGGAGGT	-0.09;0.0;0.46	17629;28908;56188	4.20E-01;3.54E-01;1.98E-02	863;28143;39422	1.36E+00;4.82E-01;4.32E-01	0.378818
MYOM3.	0.0129179	0.455531	3	GAAGAGAACAAGGACCCTCT;AGAAGATTCCTGAGGCCGAG;CTCTGGGGAGAAGATTCCTG	-0.15;0.01;0.33	12383;30300;54312	4.01E-01;3.99E-01;6.41E-02	2739;26751;44668	8.84E-01;4.56E-01;3.19E-01	0.378818
POGZ.	0.198283	2.28499	3	GTACACGGAGCCGCATTCCT;CCCCCCACCCCCCTCCCTCG;GGCGGGGGGGCCCCGAGGGA	0.18;0.2;0.69	47496;48572;56952	1.15E+00;4.91E-01;2.24E-03	99;8479;9555	2.33E+00;2.28E+00;1.25E+00	0.378818
ERVW-1.	0.0181951	0.406632	3	TGGCAACAGCAGCCCCCCTT;TACAAAGGGAAGGGACCCAA;AGCTCGAGCCGTAAGAAACA	-0.15;0.02;0.11	11908;30942;41112	4.27E-01;4.07E-01;3.94E-01	15939;26109;45143	4.68E-01;3.61E-01;3.05E-01	0.378818
ZNF563.	0.0302218	0.548576	3	TGTGGCAGCCTCTGTCACAG;GAGGCTACACAGACGTTCCA;TGAGGCTACACAGACGTTCC	-0.07;0.03;0.22	20138;32435;50070	3.78E-01;3.53E-01;1.70E-01	6981;24616;36913	5.67E-01;5.49E-01;4.98E-01	0.378818
CAPSL.	-0.0159984	0.407707	3	TAGTTTCAGTTCGAAGCAAC;TCGAAGCAACTGGTGGCAAA;TTTCAGTTCGAAGCAACTGG	-0.09;-0.02;0.15	17471;26698;45205	4.56E-01;3.54E-01;3.03E-01	11846;30353;39580	4.76E-01;4.08E-01;4.01E-01	0.378818
MIIP.	-0.113039	0.48295	3	CCTGCCGCCCAGCACTCACC;GCATGCTAGGGGATTCTGCC;GCTACGGCGGCGCATGCTAG	-0.15;-0.11;0.09	12472;15536;39380	7.91E-01;4.83E-01;3.97E-01	17671;41515;44579	3.64E-01;3.54E-01;3.21E-01	0.378818
RPS18.	0.0270027	0.490718	3	TGCTGCAGCCATGGTAAGAC;ATCATTATATAGCTTCCAGG;CACGGATTCCAGTCTTACCA	-0.2;0.03;0.41	8218;32088;55648	4.99E-01;3.82E-01;3.24E-02	1403;24963;48833	1.15E+00;4.91E-01;2.03E-01	0.378818
ZFP14.	0.141608	0.933766	3	TGAGTTGGTCGCTTGCACCG;CTGCTGGTGTCGGCTCCGAG;CACCGAGGCAATGGGCGCGG	0.04;0.14;0.23	33085;44293;50429	5.13E-01;3.93E-01;1.61E-01	6622;12758;23966	1.13E+00;9.34E-01;5.65E-01	0.378818
CDKN1C.	0.134898	0.898725	3	GCTAGCCAGCAGGCATCGAG;CTAGCCAGCAGGCATCGAGG;GAGCTAGCCAGCAGGCATCG	0.02;0.13;0.16	30754;43674;45976	4.64E-01;3.85E-01;2.81E-01	11075;13377;26297	1.01E+00;8.99E-01;4.22E-01	0.378818
OR5B3.	-0.0763346	0.90999	3	AACCAATGACTCAGAACTGC;AAGGGGAACGTTATAAAGAG;AACCTGCAGTTCTGAGTCAT	-0.33;-0.08;-0.01	2565;19477;27197	9.65E-01;9.10E-01;6.38E-01	29854;37574;54486	4.48E-01;3.52E-01;5.99E-02	0.378818
TAF11.	0.0738124	0.482015	3	GGAGATCGCGGAGATGCCTG;CATCACGGATAGGATTGGAG;CCATCACGGATAGGATTGGA	-0.19;0.07;0.09	8741;37449;38884	4.99E-01;4.82E-01;3.52E-01	18167;19602;48310	6.34E-01;3.53E-01;2.17E-01	0.378818
CLSTN3.	-0.0955049	0.520086	3	GAGTGAGGACGCTGGGCTGG;CTGAGGCGGTGGACTTGCAG;GAGTGAGAGAGTGAGGACGC	-0.21;-0.1;0.26	7661;17400;51812	7.12E-01;5.20E-01;1.25E-01	5239;39651;49390	6.44E-01;3.55E-01;1.88E-01	0.378818
RPS11.	0.0447156	0.538757	3	GGACTCGGGGTTGGATGCCA;AGATGGCGGACATTCAGGTG;GACATTCAGGTGCGGACTCG	0.02;0.04;0.14	31750;34158;44207	4.84E-01;3.65E-01;3.32E-01	12844;22893;25301	1.06E+00;5.39E-01;3.92E-01	0.378818
NECAP2.	0.0336971	0.507679	3	GGCGTCGCGATGGAGGAGAG;GGAGGAGAGCGGGTACGAGT;GCGGAGGGATGCGGTAGACG	-0.07;0.03;0.04	20582;32860;33714	6.85E-01;3.75E-01;3.54E-01	23337;24191;36469	5.83E-01;5.08E-01;3.68E-01	0.378818
LDLRAD1.	-0.0847141	0.731563	3	CATGAACAAGGTCTTCCCCC;TTGGAGACAACTCTCACCTG;GGAAACCGAAGACATGAACA	-0.28;-0.08;0.02	4095;18570;31300	7.82E-01;7.32E-01;6.69E-01	25751;38481;52956	3.90E-01;3.52E-01;9.70E-02	0.378818
HIST1H2BJ.	-0.0266587	0.460488	3	GGAGCAGACTTCGCTGGCTC;CCCGAAAAAGGGCTCCAAGA;GGGGCGGGAGCAGACTTCGC	-0.18;-0.03;0.2	9468;25403;48639	4.82E-01;4.60E-01;2.08E-01	8412;31648;47583	4.93E-01;3.86E-01;2.36E-01	0.378818
ZNF350.	-0.109584	0.388615	3	AGAAAATAGAGGTCAGTGTG;TGTGTATCTGGAGAAAATAG;TTTACGGAAGTGTAACGTTG	-0.13;-0.11;0.12	13647;15878;42337	7.75E-01;3.89E-01;3.82E-01	14714;41173;43404	3.70E-01;3.62E-01;3.56E-01	0.377359
OR10S1.	-0.0449381	0.377331	3	TGAGAAGATGACCATGACAA;GGAGAACCCCAACCAGACTG;TCAAACCCTCCAGGAAGAAG	-0.09;-0.04;0.13	17947;23194;43030	5.31E-01;3.67E-01;3.53E-01	14021;33857;39104	4.92E-01;3.77E-01;3.67E-01	0.375595
POU3F1.	0.0706277	0.622035	3	CCACCGCGCAGTACCTGCCG;GCCCCGCGGCAGGTACTGCG;CCGCGGCAGGTACTGCGCGG	0.05;0.07;0.12	34967;37090;42273	5.60E-01;3.91E-01;3.53E-01	14778;19961;22084	1.24E+00;6.22E-01;3.70E-01	0.378818
BCL2L10.	-0.13647	0.902421	3	GTCACCACTCTGCCCCAGGT;CGTCACCACTCTGCCCCAGG;TCCGTGCTCTCCGACAGCCC	-0.29;-0.14;-0.08	3666;13310;18927	1.44E+00;9.02E-01;7.73E-01	38124;43741;53385	6.56E-01;3.86E-01;8.65E-02	0.378818
VDAC1.	-0.0917341	0.536877	3	GGATGTGGCGGCGGGCTCGG;CGGCGGGGGCTGCGACGCGG;GGGGCTGCGACGCGGAGGCA	-0.22;-0.09;0.32	7249;17788;53951	6.97E-01;5.37E-01;7.28E-02	3100;39263;49802	8.36E-01;3.54E-01;1.77E-01	0.378818
FUCA2.	-0.0666249	0.602212	3	ACGGAAGAACAGCGCTCCCG;GGCCGCGGGAGCCTGCAGAG;GTCCTCTCTGCAGGCTCCCG	-0.09;-0.07;0.04	18489;20600;33597	6.90E-01;6.02E-01;3.52E-01	23454;36451;38562	5.10E-01;3.69E-01;3.54E-01	0.378818
NUAK2.	0.0545701	0.538754	3	GCACAGGTCCCGCACCAGGA;GCGGGGAGGGCTGAAGCGCG;GGGAATCAGTAGGCTGTGCG	-0.24;0.05;0.22	6057;35281;49846	5.94E-01;3.59E-01;1.76E-01	7205;21770;50994	5.68E-01;5.39E-01;1.46E-01	0.378818
NDUFAF3.	0.0753442	0.638717	3	AACGGGCGGACAGCGCAGCG;GCTACGTAGCGCGAGAGCGG;CAAGCTACGTAGCGCGAGAG	-0.23;0.08;0.33	6172;37604;54106	5.88E-01;3.52E-01;6.90E-02	2945;19447;50879	8.56E-01;6.39E-01;1.49E-01	0.378818
CYBA.	0.0380632	0.378335	3	CGCCATGGGGCAGATCGAGT;GCCGGGTTCGTGTCGCCATG;GGCCCACTCGATCTGCCCCA	-0.13;0.04;0.04	13929;33384;33813	6.82E-01;3.78E-01;3.70E-01	23238;23667;43122	5.20E-01;3.67E-01;3.65E-01	0.375787
NCLN.	0.101216	0.52508	3	CCCATGCCGAGGTGAGTCCG;CGGCTCCCGCGGACTCACCT;CCATGCCGAGGTGAGTCCGC	-0.08;0.1;0.15	18924;40399;44839	3.57E-01;3.52E-01;3.14E-01	12212;16652;38127	7.42E-01;5.25E-01;4.02E-01	0.378818
COL5A2.	0.0139339	0.399825	3	TGGAGCTGGTGCTGAAAAAG;GGAGCTGGTGCTGAAAAAGG;CTGAAAAAGGGGGTTTGCAG	-0.16;0.01;0.12	11080;30430;42667	4.22E-01;4.00E-01;3.78E-01	14384;26621;45971	4.58E-01;3.74E-01;2.81E-01	0.378091
SLC30A9.	-0.0190692	0.566317	3	GTCCAGTCTATGGAGTCAGT;AGTTGGTACCGGTGGCGGCG;TGGACATCAGCGAACACCGA	-0.23;-0.02;0.03	6601;26325;32796	7.21E-01;5.66E-01;4.63E-01	24255;30726;50450	3.96E-01;3.75E-01;1.60E-01	0.378818
ZNF140.	0.196675	1.03107	3	CTGCGCCGGATGGCCCCGGG;CCGGACCGAGTCACCGCCCG;CCATCCGGCGCAGACCGGGA	-0.23;0.2;0.37	6471;48480;55157	5.73E-01;4.88E-01;4.40E-02	1894;8571;50580	1.24E+00;1.03E+00;1.57E-01	0.378818
MRPS25.	-0.0449879	0.531402	3	TGCTCGGCTCGCGGCCCGTG;CGTTGCCGCCATGCCCATGA;GTTGCCGCCATGCCCATGAA	-0.2;-0.04;-0.0	8543;23188;28517	9.03E-01;5.31E-01;4.88E-01	28534;33863;48508	4.26E-01;3.67E-01;2.11E-01	0.378818
MTO1.	-0.0367531	0.507906	3	AAGAGACAATCTGCAGGGCG;TTTGAAGCTGACACGAGTGA;CATCTTGCTTTAATATCACG	-0.12;-0.04;0.05	14652;24181;34578	6.52E-01;5.08E-01;3.71E-01	22473;32870;42399	3.87E-01;3.75E-01;3.62E-01	0.378818
RAP1B.	0.0986064	0.439232	3	CGCCTAGAGTAGCGACCCGG;GCCTAGAGTAGCGACCCGGG;GGCGCCTAGAGTAGCGACCC	-0.3;0.1;0.17	3521;40144;46751	7.88E-01;3.56E-01;2.59E-01	10300;16907;53530	7.32E-01;4.39E-01;8.30E-02	0.378818
GKN2.	0.101798	0.408601	3	TTAAGTAAACATCTCAAAAC;TCTGCTTCTTGATACTCTTG;AAACATCTCAAAACAGGAAA	-0.32;0.1;0.15	2996;40464;45256	8.49E-01;3.58E-01;3.02E-01	11795;16587;54055	7.45E-01;4.09E-01;7.03E-02	0.378818
CACNA1H.	-0.123898	0.839597	3	GCCGCGCGCGGACGGGCTCG;GCCTCGAGCCCGTCCGCGCG;AGGCTCGCTCGCTGCCTCAC	-0.15;-0.12;0.01	12410;14435;29950	8.43E-01;8.40E-01;3.98E-01	27101;42616;44641	4.06E-01;3.73E-01;3.20E-01	0.378818
HIST1H2AJ.	-0.042308	0.523981	3	CATGTCTGGGCGTGGTAAGC;CTGCTTACCACGCCCAGACA;TCTGGGCGTGGTAAGCAGGG	-0.06;-0.04;0.01	21589;23493;29365	8.65E-01;5.24E-01;3.58E-01	27686;33558;35462	6.19E-01;4.14E-01;3.69E-01	0.378818
VGF.	0.0434951	0.535145	3	CCCAGCTGAGCCCAGCCCAC;TGGGCTCAGCTGGGTCGGCG;TGGGCTGGGCTCAGCTGGGT	-0.19;0.04;0.37	8672;34014;55005	4.84E-01;3.66E-01;4.76E-02	2046;23037;48379	1.00E+00;5.35E-01;2.15E-01	0.378818
L1TD1.	0.0570863	0.57683	3	TCGCTCCTCAGTCGTCCAGG;GGAATCCGCCTGGACGACTG;ACTGAGGAGCGAACAAAGTG	-0.03;0.06;0.06	25267;35583;36092	5.97E-01;3.85E-01;3.57E-01	20959;21468;31784	7.62E-01;5.77E-01;3.55E-01	0.378818
GPR161.	0.0166116	0.446963	3	CCCGCGGGAGGAGCGAAGCG;GCGTGCTGGTGGCTGGCCCG;GCGGGCCAGCCACCAGCACG	-0.18;0.02;0.06	9982;30756;35778	6.08E-01;4.47E-01;3.96E-01	21273;26295;47069	4.64E-01;3.57E-01;2.51E-01	0.378818
OXER1.	-0.037291	0.398221	3	CCCATGGCCCAAGCAGCCCA;CTCAGGTTATGAAGTTCCAT;GCTCAGGTTATGAAGTTCCA	-0.1;-0.04;0.12	17070;24108;42026	5.10E-01;3.98E-01;3.56E-01	15025;32943;39981	4.63E-01;3.74E-01;3.68E-01	0.37806
RANBP3.	0.152619	0.57915	3	GACCTGGCGAACGAAGGTAG;CTGGCGAACGAAGGTAGGGG;ATGGCGGACCTGGCGAACGA	-0.26;0.15;0.24	4785;45238;50707	6.75E-01;4.08E-01;1.54E-01	6344;11813;52266	9.91E-01;5.79E-01;1.14E-01	0.378818
PSPN.	-0.0707026	0.39639	3	CCAGCCCTGTCCCAGCTGCA;CTGTCCCTGCAGCTGGGACA;CGGGAACCCCACGGGCATCG	-0.15;-0.07;0.17	12542;20118;46817	6.17E-01;3.96E-01;2.58E-01	10234;36933;44509	4.41E-01;3.53E-01;3.23E-01	0.37806
THEG5.	0.0373446	0.517823	3	CCAACTCCTGAGATGTCATC;AACCGGTATAGCATTTGGAC;TACCAGTCCAAATGCTATAC	-0.07;0.04;0.09	20567;33299;39184	4.89E-01;3.71E-01;3.54E-01	17867;23752;36484	5.82E-01;5.18E-01;3.53E-01	0.378818
DPAGT1.	0.223762	1.40347	3	GTTCCCCGGTGTCCCGACGG;GAGGTTCCCCGGTGTCCCGA;GAGCCGCCGTCGGGACACCG	-0.16;0.22;0.71	11668;50063;56971	5.48E-01;4.11E-01;1.81E-03	80;6988;45383	2.38E+00;1.40E+00;2.98E-01	0.378818
ISM1.	-0.0168171	0.458105	3	GCACATGGGCGCCCCAGATG;TCCTCCCCGCGCTTCTCTGG;CCGCTCCAGCTGCGGCGCCG	-0.21;-0.02;0.31	7743;26610;53731	5.17E-01;4.58E-01;7.81E-02	3320;30441;49308	8.10E-01;4.00E-01;1.90E-01	0.378818
SEH1L.	0.0437784	0.59479	3	CCTAGCCAGACCTCGCAGCC;TCCGAAGAGGACAGTGGCGG;CCGTGCGCTCCCGGGCTGCG	-0.04;0.04;0.24	23197;34052;51002	3.67E-01;3.66E-01;1.46E-01	6049;22999;33854	6.80E-01;5.95E-01;5.36E-01	0.378818
GAD1.	-0.200192	1.2717	3	CCTGACAGGCGTAATCTGCC;AGAGGGAACTAGCGAGAACG;GAGAACGAGGAAGCAGCTGG	-0.25;-0.2;-0.12	5231;8236;15213	1.72E+00;1.27E+00;6.44E-01	41838;48815;51820	8.06E-01;4.99E-01;1.25E-01	0.378818
ZNF664.	0.0800772	0.656917	3	GAGAACTCACTCCAAGTGAG;AGGAGAGGGAGGTGGGTGCG;AGGTGTCCCTGAGGAGAGGG	-0.19;0.08;0.27	9251;38142;52412	4.67E-01;3.52E-01;1.10E-01	4639;18909;47800	6.86E-01;6.57E-01;2.30E-01	0.378818
PEX13.	-0.0699527	0.614192	3	CCATCTCCTCCGCCTCCTCT;GCCACCTCCCCCCAAACCCT;CGGGTCTCCCAGGGTTTGGG	-0.41;-0.07;0.11	1121;20210;41062	1.25E+00;6.14E-01;4.28E-01	15989;36841;55930	3.61E-01;3.53E-01;2.58E-02	0.378818
MRPS18B.	0.17272	1.34386	3	AAGAGCGCATGCGCACTGAG;TAGACAGCTAAGACACACGT;TCGGGATTAGAAAATGCGCG	0.1;0.17;0.46	40799;46809;56162	7.59E-01;4.41E-01;2.04E-02	889;10242;16252	1.64E+00;1.34E+00;1.10E+00	0.378818
SLC22A10.	0.0256269	0.486983	3	CCACTACGGCTGTATTGCAC;TCCTGATAGCAAAAGAACTG;TGAGGAAGCTCTTTCCACTA	-0.3;0.03;0.2	3520;31911;48696	7.88E-01;3.83E-01;2.06E-01	8355;25140;53531	4.95E-01;4.87E-01;8.30E-02	0.378818
CITED1.	-0.288815	1.90431	3	GTCACAGCGCTAGAAAGTGG;GGTCTCTCTGACTCCAAGTC;AAGGTCACAGCGCTAGAAAG	-0.31;-0.29;-0.25	3105;3807;5572	3.03E+00;1.90E+00;8.36E-01	51479;53244;53946	1.59E+00;7.59E-01;7.29E-02	0.378818
DOK4.	-0.0303551	0.681776	3	GCGAGGGAGGCGCGGCCGCA;GCTCCAGGCGGGGACGGCGA;CCAGGCGGGGACGGCGAGGG	-0.04;-0.03;0.27	23509;24978;52352	4.90E-01;3.69E-01;1.12E-01	4699;32073;33542	6.92E-01;6.82E-01;3.82E-01	0.378818
HOXD3.	-0.0133955	0.450872	3	GCCCACCTCTGCAGAGACAA;CAGAGGTGGGCTCCAGTCAC;TCTAACCTTTGTCTCTGCAG	-0.17;-0.01;0.03	10420;27011;32489	7.34E-01;4.51E-01;4.36E-01	24562;30040;46631	4.05E-01;3.78E-01;2.63E-01	0.378818
CHPF2.	0.0543817	0.436349	3	ACAGACCCCAGTGCCCGCTG;CGGCGCCTCAGCGGGCACTG;CAGGGAGCAGGGACGGGGAA	-0.11;0.05;0.15	16237;35261;44795	3.60E-01;3.59E-01;3.15E-01	12256;21790;40814	5.68E-01;4.36E-01;4.01E-01	0.378818
C4BPB.	-0.129061	0.495024	3	CTGGGAAGCCCTAACTCTGG;TGGGAAGCCCTAACTCTGGA;AGAGTTAGGGCTTCCCAGCA	-0.2;-0.13;0.22	8346;13983;50013	8.66E-01;4.95E-01;1.72E-01	7038;43068;48705	5.46E-01;3.78E-01;2.06E-01	0.378818
HSPA1B.	0.019418	0.4263	3	AGGTTCGCTCTGGAAAGCCT;GTCACTCTCGAAAGACGAAG;TCTTTCGAGAGTGACTCCCG	-0.11;0.02;0.1	15921;31101;39875	4.67E-01;3.92E-01;3.61E-01	17176;25950;41130	4.71E-01;4.26E-01;3.55E-01	0.378818
CNBD2.	0.193891	1.18679	3	TCATCAGGGTCAATCAGAAG;TTGCAGGTGACCTTTGCGTG;ATCAGAGCTACAGCTCATCA	-0.06;0.19;0.42	21780;48280;55756	4.81E-01;3.59E-01;2.99E-02	1295;8771;35271	1.22E+00;1.19E+00;6.27E-01	0.378818
EFNA2.	0.0245253	0.483903	3	CGGGAGCAGCGGGCGCTGCG;GGCCGGGAGAGCGAGCGCGG;CGGGCGCCATGGCCCCGGTC	-0.13;0.02;0.28	13792;31763;52507	3.85E-01;3.80E-01;1.08E-01	4544;25288;43259	6.94E-01;4.84E-01;3.61E-01	0.378818
SLC30A1.	0.133552	0.489536	3	CTGAGGAGCTAGAGAGGCGG;GCGGCGGCTGGACTGAGGAG;GGATGGCTGAGGAGCTAGAG	-0.19;0.13;0.2	8650;43539;48542	4.85E-01;3.83E-01;2.10E-01	8509;13512;48401	8.91E-01;4.90E-01;2.14E-01	0.378818
LONRF3.	0.229071	1.43512	3	GGCCGGCATGGAGCTCCCGG;CGGCAGGGTCAGGAGCTCGG;TCAGGAGCTCGGTGGCATGG	0.17;0.23;0.31	46900;50331;53585	1.11E+00;5.61E-01;8.16E-02	3466;6720;10151	2.25E+00;1.44E+00;7.94E-01	0.378818
PIGT.	0.0142096	0.402596	3	AACAGGACGAGCAGAGCAAG;GTCCTGTTGCTCCTGGGGCC;CTGTTGCTCCTGGGGCCCGG	-0.15;0.01;0.02	12148;30469;31660	7.67E-01;4.03E-01;3.99E-01	25391;26582;44903	4.59E-01;3.86E-01;3.12E-01	0.378596
PHC2.	0.0269657	0.490526	3	CGCGCGCGGCGGGCGCTCGA;GGTTGCGCGCGCGCGCGCGG;CGGGGTTGCGCGCGCGCGCG	-0.38;0.03;0.25	1614;32079;51388	1.10E+00;3.82E-01;1.36E-01	5663;24972;55437	6.17E-01;4.91E-01;3.74E-02	0.378818
OSBPL11.	0.0299199	0.497374	3	AGATAGCGCGAGAGACTCAC;GGCTCCTGGGAACCCAGTCG;GCTCCTGGGAACCCAGTCGA	-0.05;0.03;0.03	22105;32397;32461	7.35E-01;3.79E-01;3.60E-01	24590;24654;34946	6.39E-01;4.97E-01;3.78E-01	0.378818
CCDC113.	-0.270329	1.28049	3	ACCCGGAGCTCCTGGGCACA;CCAGGAGCTCCGGGTGCCGG;CAGTCATCACTCTGCCGAAG	-0.42;-0.27;0.01	1034;4470;29434	1.77E+00;1.28E+00;8.62E-01	27617;52581;56017	7.00E-01;4.13E-01;2.38E-02	0.378818
ZSCAN18.	-0.0500488	0.547012	3	CAGCAGGTGGGTCGGTCCCG;TAGCTGCGCAGCAGGTGGGT;GCTGCGCAGCTACCCCAGGC	-0.3;-0.05;0.15	3383;22570;44982	8.03E-01;5.47E-01;3.10E-01	12069;34481;53668	4.04E-01;3.63E-01;7.96E-02	0.378818
ALDH3A2.	-0.00332983	0.522446	3	AGCCCTGGGCGAGTGAATTG;AGCCACAATTCACTCGCCCA;GGGCGAGTGAATTGTGGCTG	-0.07;-0.0;0.21	20240;28245;49450	4.30E-01;3.53E-01;1.86E-01	7601;28806;36811	5.71E-01;5.22E-01;4.22E-01	0.378818
AQP3.	0.058988	0.583186	3	CCTTCTGTCGACCCATGGCG;CAGCTCCTTCTGTCGACCCA;CCCCGCCATGGGTCGACAGA	-0.01;0.06;0.2	26891;35806;48735	4.03E-01;3.56E-01;2.05E-01	8316;21245;30160	8.30E-01;5.83E-01;4.96E-01	0.378818
PPAT.	-0.12332	0.38303	3	CGACGGGCCGAGCTGGCAGC;CTGAGCTCGACGGGCCGAGC;CGCGAGCTTCTGAGCTCGAC	-0.13;-0.12;0.21	13524;14492;49144	8.40E-01;3.83E-01;1.94E-01	7907;42559;43527	5.11E-01;3.73E-01;3.52E-01	0.376313
MCTP2.	0.0353218	0.512393	3	GCGGGTCCGGTGCAGGTGAG;AGTGGCGACTGCAGCGGGTC;CTTCCGAGTGGCGACTGCAG	-0.05;0.04;0.08	22962;33066;38548	5.11E-01;3.73E-01;3.65E-01	18503;23985;34089	6.71E-01;5.12E-01;3.52E-01	0.378818
PHF7.	-0.0811042	0.473226	3	CCGTGGTAGCTACCTCCGGG;GGAGCTTTAGTCGTTGACAC;CCGCCCGGAGGTAGCTACCA	-0.11;-0.08;0.09	15416;18954;39675	6.55E-01;4.73E-01;3.65E-01	17376;38097;41635	4.10E-01;3.55E-01;3.52E-01	0.378818
ARHGEF7.	0.112405	0.791597	3	GGCAGAGATTGGTGCAGCCC;GTGCGGGAAGGGGCAGAGAT;AGAGATTGGTGCAGCCCCGG	0.1;0.11;0.14	40790;41533;44567	7.59E-01;3.64E-01;3.22E-01	12484;15518;16261	1.64E+00;7.92E-01;3.97E-01	0.378818
MSH4.	-0.021533	0.469204	3	TCCCTGACCCGAGAAGTATG;TTCTGTAGTTGGGCTACTGG;CTGTAGTTGGGCTACTGGAG	-0.09;-0.02;0.07	17988;26022;37111	5.60E-01;4.69E-01;3.53E-01	19940;31029;39063	4.93E-01;3.93E-01;3.53E-01	0.378818
ERVH48-1.	0.0314735	0.501532	3	TGTCTGTTGGCGCGCTCTCC;AGACAGACTGAGGCCTAGAA;ACCTGGATGCAGACAGACTG	-0.04;0.03;0.04	23524;32586;33193	7.06E-01;3.77E-01;3.69E-01	23858;24465;33527	6.93E-01;5.02E-01;3.72E-01	0.378818
PCGF1.	-0.0467271	0.600049	3	GCCAGATTGCGATCGCGATG;TCTTGTACACTGACTGGAGC;GGTCCATCTTGTACACTGAC	-0.24;-0.05;0.02	5954;22960;31581	7.71E-01;6.00E-01;5.37E-01	25470;34091;51097	3.87E-01;3.65E-01;1.44E-01	0.378818
EPB41L1.	0.0710853	0.623756	3	GGGCGGCGCGGGGTCGCGGC;GGGCGGGGGTGTCGCCGAAC;CGGGGTCGCGGCGGGCTCTG	-0.02;0.07;0.23	26122;37144;50439	3.94E-01;3.53E-01;1.60E-01	6612;19907;30929	7.98E-01;6.24E-01;5.66E-01	0.378818
PIP.	-0.28097	1.47226	3	CGCATGCTGGAGAAAACAGA;GAGCTGGAGCAAGCGCATGC;CTTGCTCCAGCTCCTGTTCA	-0.47;-0.28;0.18	656;4070;47394	1.85E+00;1.47E+00;2.42E-01	9657;52981;56395	7.34E-01;4.55E-01;1.50E-02	0.378818
LRRC36.	-0.0275796	0.484483	3	CAATGGGAGCTGGACGAGGA;GGAAGGCATTCGCCGCCTGG;CCAGCGTCAGCGCCCCCAGG	-0.07;-0.03;-0.01	20027;25260;27897	9.32E-01;4.84E-01;3.53E-01	29154;31791;37024	5.63E-01;4.36E-01;3.85E-01	0.378818
ITGA1.	0.0630671	0.527749	3	CGTGTTTAGGCTAAAGTCCA;GTGTTTAGGCTAAAGTCCAC;AGGTTTGCTTCTACAGCCCG	-0.08;0.06;0.07	19002;36244;37488	5.47E-01;3.55E-01;3.52E-01	19563;20807;38049	5.96E-01;5.28E-01;3.52E-01	0.378818
ZNF615.	0.0557823	0.894388	3	AGGAGGCCGAGAGATGAGGC;CTTACTTCCCAGAACTTGGT;GGGAAGTAAGTTCAGTCACT	0.02;0.06;0.34	31212;35434;54382	4.73E-01;3.58E-01;6.24E-02	2669;21617;25839	1.03E+00;8.94E-01;5.73E-01	0.378818
ZNF524.	-0.24822	1.60732	3	GCGAGTGTGCGCGCGCGCGG;ACCTCATTTGCATGTCGCCG;GCCCCGGCGACATGCAAATG	-0.33;-0.25;-0.19	2707;5443;9122	2.39E+00;1.61E+00;8.89E-01	47929;51608;54344	1.19E+00;6.30E-01;6.33E-02	0.378818
KLHL12.	0.0557004	0.52532	3	CCAGAGCCTCCGGGTCTGGG;CCAGAGCCTCCAGAGCCTCC;TGCGGCGCGGGGCTAGCAGG	-0.08;0.06;0.1	18931;35422;40206	4.56E-01;3.58E-01;3.52E-01	16845;21629;38120	5.72E-01;5.25E-01;3.57E-01	0.378818
NDUFA8.	0.102891	0.750497	3	GCGGTCGAAAGGGGAGTTCA;GACGGGGGCGACGCGGCTGA;TGGCACTCGGCGGTCGAAAG	-0.02;0.1;0.13	26435;40594;43139	3.98E-01;3.64E-01;3.58E-01	13912;16457;30616	8.11E-01;7.50E-01;3.79E-01	0.378818
GTSF1L.	0.219764	1.08266	3	GTTCTCTGTGTAGCTGCTTT;GGTGGATTAGAAGAGAGATG;CAGAGAACAGAGTTAGCAAA	0.03;0.22;0.35	32198;49834;54658	5.38E-01;4.93E-01;5.58E-02	2393;7217;24853	1.38E+00;1.08E+00;9.37E-01	0.378818
TNFSF13B.	-0.167339	0.594955	3	GGTAGAAAGACACCACCGTG;GGCCAGGTCCCCTTGCAGGG;GGTGGTGTCTTTCTACCAGG	-0.24;-0.17;0.11	6046;10667;41675	1.07E+00;5.95E-01;4.09E-01	15376;46384;51005	4.31E-01;3.65E-01;1.46E-01	0.378818
SLC25A48.	-0.0856754	0.672529	3	AGACTCCGACTTCGGTCTTG;CGGAGTCTCGAGCACGCCGC;GCGCGCCGCAAGACCGAAGT	-0.29;-0.09;0.05	3729;18465;35058	7.66E-01;6.73E-01;6.34E-01	21993;38586;53322	3.60E-01;3.52E-01;8.80E-02	0.378818
PHF8.	-0.0337319	0.499104	3	AGTCGCTGGGAGAAGCCCAG;TGAACCGGCCGCCACGTCCG;GCCGTGTGCCTCGGACGTGG	-0.17;-0.03;0.0	10223;24575;29250	8.70E-01;4.99E-01;4.41E-01	27801;32476;46828	4.15E-01;3.78E-01;2.57E-01	0.378818
CHMP4A.	-0.0131634	0.450324	3	TCGCGATGAGTGGTCTCGGC;AGAGGCGAGCTCGCGATGAG;GAGCTCGCGATGAGTGGTCT	-0.43;-0.01;0.35	924;27042;54735	1.33E+00;4.50E-01;5.40E-02	2316;30009;56127	9.50E-01;4.05E-01;2.13E-02	0.378818
HSH2D.	-0.0341082	0.500316	3	GGCTCTTGGGTCACATACCT;CGAGGGCCTCGGCCATCCAA;CCCAAGAGCCTCAGCCCTCG	-0.15;-0.03;0.01	11978;24520;29517	8.59E-01;5.00E-01;4.05E-01	27534;32531;45073	4.12E-01;3.78E-01;3.07E-01	0.378818
TGIF2-C20orf24.	-0.196689	1.24973	3	GACGGCGGAGCGTGCGCGCT;CTCCCCCTCCGGGCCCAGTT;TCGGCTTTGTGCTCCGAACT	-0.22;-0.2;-0.18	6920;8467;9678	2.31E+00;1.25E+00;5.51E-01	47373;48584;50131	1.14E+00;4.91E-01;1.68E-01	0.378818
ADCK1.	0.0241332	0.482831	3	GCTGCCCCTACTCACCCCGA;CCGCGGCTCTGCTTCCCTCG;AGCTGCCCCTACTCACCCCG	-0.11;0.02;0.31	15753;31711;53560	3.85E-01;3.62E-01;8.22E-02	3491;25340;41298	7.91E-01;4.83E-01;4.21E-01	0.378818
HP1BP3.	-0.0225494	0.471523	3	AGCGGCGCCGAGAGGCCGTG;CTGGGACTGGAGGACAGCGG;CGGAGGCGACTAGCGGCGGC	-0.09;-0.02;0.05	18394;25903;34276	6.64E-01;4.72E-01;3.53E-01	22775;31148;38657	5.07E-01;3.91E-01;3.64E-01	0.378818
NAIP.	-0.246394	1.59294	3	GGCTATCCCCTGAAAGACTA;TATGACAGTGAGCTAACTGG;ATCATGCCTTAGTCTTTCAG	-0.57;-0.25;0.04	229;5539;34033	1.92E+00;1.59E+00;6.73E-01	23018;51512;56822	6.24E-01;3.66E-01;5.22E-03	0.378818
ALKBH5.	0.127481	0.861489	3	TGGCTGCCCGTGACGTCGTG;AAGCTCTCCGCACGACGTCA;GTGCGGAGAGCTTTAAAGTG	-0.2;0.13;0.38	8169;42975;55231	5.01E-01;3.77E-01;4.22E-02	1820;14076;48882	1.05E+00;8.61E-01;2.01E-01	0.378818
TIAM2.	0.0689331	0.478524	3	GGACGCGCGCTGTGCGCCTG;GCGCACAGCGCGCGTCCAAG;GGGTCACTTTGTTCTCCACT	-0.09;0.07;0.1	17537;36881;39896	4.66E-01;3.54E-01;3.53E-01	17155;20170;39514	6.15E-01;4.79E-01;3.55E-01	0.378818
MRPS5.	0.0353493	1.03601	3	TCCCGCTACACAGCACGGGG;CCGTCCCGCTACACAGCACG;TGCCGTCCCGCTACACAGCA	0.02;0.04;0.41	31292;33069;55650	4.74E-01;3.73E-01;3.24E-02	1401;23982;25759	1.15E+00;1.04E+00;5.12E-01	0.378818
SGPP2.	-0.188507	1.19896	3	GCTCCGCAGCAGCTCGGCCA;GCTCGGCCATGGTGTGCCCG;GCGCGGCCCCGGGCACACCA	-0.51;-0.19;0.02	412;9029;30763	1.67E+00;1.20E+00;8.05E-01	26288;48022;56639	4.73E-01;3.96E-01;9.42E-03	0.378818
ANKRD33.	-0.0809963	0.403346	3	CTTGATCCGGCTCAGCCCCG;GAGCTGCTGCAAACACCTCG;AAGAGCTGCTGCAAACACCT	-0.12;-0.08;0.12	14454;18968;41861	6.55E-01;4.03E-01;3.73E-01	15190;38083;42597	3.81E-01;3.66E-01;3.52E-01	0.378761
LLPH.	-0.0141883	0.45249	3	CTCACCGGTCCAGTGACACA;TCGGCGTGAGCGTGAGGTGT;CATGTGTCACTGGACCGGTG	-0.72;-0.01;0.41	51;26920;55624	2.57E+00;4.52E-01;3.30E-02	1427;30131;57000	1.15E+00;4.04E-01;1.14E-03	0.378818
C4BPA.	-0.0575597	0.516598	3	TGCCTTGATCTATGTAGTCC;AACCAGGACTACATAGATCA;CTCTGATCTGGGGAGGAACC	-0.21;-0.06;0.56	7751;21662;56728	5.71E-01;5.17E-01;7.37E-03	323;35389;49300	1.77E+00;3.58E-01;1.90E-01	0.378818
DEFB107A.	-0.0450942	0.607429	3	GATGAAGGAAGTGCAGTAGC;TTCATGGCTCCAGGCATCAG;CATCAGTGGAGAGCTGATGA	-0.06;-0.05;0.25	21280;23180;51227	5.32E-01;3.57E-01;1.40E-01	5824;33871;35771	6.08E-01;6.07E-01;3.67E-01	0.378818
CEP131.	-0.0552524	0.896744	3	GAGGCCCGGTGACAATGAAG;GTGACAATGAAGCGGCCGGA;CCACCCCCAACACTGCCCCG	-0.33;-0.06;-0.02	2653;21934;26558	9.96E-01;8.97E-01;5.64E-01	30493;35117;54398	4.59E-01;3.60E-01;6.20E-02	0.378818
TOX2.	0.0116278	0.45144	3	GACGTCCATGGCGGGCGCGG;GTACAGGCGGACGTCCATGG;CGGGCGCCGAGGGGTACAGG	-0.1;0.01;0.13	16707;30145;43091	4.03E-01;3.66E-01;3.57E-01	13960;26906;40344	4.53E-01;4.51E-01;3.78E-01	0.378818
ENTPD2.	-0.0242297	0.476015	3	GACCGCACCTTCCCGGCCAT;GCGCGCGGGAGGACGATGCG;GGGAGGACGATGCGTGGACC	-0.08;-0.02;0.08	19037;25676;38183	5.23E-01;4.76E-01;3.52E-01	18868;31375;38014	5.29E-01;3.89E-01;3.52E-01	0.378818
NEIL1.	0.108756	0.776031	3	AACAACAAAAAAAGGCGAGG;GGAGGTAGACCCACTTGAGA;GCAACAGAACCATCTCAAGT	-0.02;0.11;0.13	26498;41186;43513	3.98E-01;3.62E-01;3.53E-01	13538;15865;30553	8.14E-01;7.76E-01;3.83E-01	0.378818
ASCL5.	0.0142147	0.458657	3	GCGAGTCAAGTGCGTCAACG;CGAGTCAAGTGCGTCAACGA;GAGGGCTACGCTCGCCTCCG	-0.0;0.01;0.18	28301;30471;47052	4.23E-01;3.99E-01;2.51E-01	9999;26580;28750	8.93E-01;4.59E-01;4.47E-01	0.378818
RBAK.	-0.0744644	0.630422	3	CCGCGATTCTCGTCCACTGG;AGCCTGGGAACTAGAGCAAG;CTAGAGCAAGCGGTGACCTG	-0.18;-0.07;0.02	9539;19700;30701	8.07E-01;6.30E-01;4.59E-01	26350;37351;47512	3.97E-01;3.53E-01;2.38E-01	0.378818
HK1.	0.104471	0.757061	3	GAGCAGCCGCCGGAGGACCA;TCCGCAGCCCTGGCGAGCCG;ACGGCTCGCCAGGGCTGCGG	0.08;0.1;0.28	38487;40749;52523	6.69E-01;3.59E-01;1.08E-01	4528;16302;18564	1.46E+00;7.57E-01;6.95E-01	0.378818
ALDH9A1.	-0.0703177	0.495161	3	GCTCATGGCGGCGACAGGAG;CCGAAGACTGCGAAGAAGCG;CTCATGGCGGCGACAGGAGA	-0.2;-0.07;0.27	8342;20164;52070	6.16E-01;4.95E-01;1.19E-01	4981;36887;48709	6.61E-01;3.53E-01;2.06E-01	0.378818
PERM1.	0.00611646	0.429713	3	CTGCTGGCTCCTGACCCAAG;TGTGGGGGTTGTTACCATTG;GCCGGGACCCAGGTAGGACA	-0.17;0.01;0.01	10720;29467;30075	8.34E-01;4.30E-01;4.12E-01	26976;27584;46331	4.41E-01;4.04E-01;2.71E-01	0.378818
ANGPT1.	0.176089	1.11818	3	TACACGCAGCTGACTCAGGC;TATGTACACGCAGCTGACTC;CAGCAGATAGGGTAGAGGAA	-0.07;0.18;0.47	19851;47039;56292	4.46E-01;3.53E-01;1.74E-02	759;10012;37200	1.41E+00;1.12E+00;5.57E-01	0.378818
C16orf46.	0.0873852	0.685193	3	GGCCCCGAGACAGCTAGTCC;GGCCGGGACTAGCTGTCTCG;CCTGAGTAGCTCTTGCCAGT	0.03;0.09;0.26	32759;38935;51629	5.05E-01;3.53E-01;1.30E-01	5422;18116;24292	1.11E+00;6.85E-01;6.32E-01	0.378818
PHKA1.	0.0393642	0.523237	3	CTGCGCCGCCTCCACCTTGC;GCAAGGTGGAGGCGGCGCAG;GCTGCGCCGCCTCCACCTTG	-0.07;0.04;0.05	20759;33527;35145	6.31E-01;3.69E-01;3.55E-01	21906;23524;36292	5.89E-01;5.23E-01;3.59E-01	0.378818
JCHAIN.	0.00151784	0.430853	3	ATTAAGGCTGTTCATGTGAA;GGACTCCCCAGAAAAGCAAA;CAGCCTTAATAAAAACCGCC	-0.28;0.0;0.2	4029;28842;48814	7.38E-01;4.21E-01;2.03E-01	8237;28209;53022	4.99E-01;4.31E-01;9.54E-02	0.378818
ABCF1.	-0.103694	0.69528	3	ATGCGCAGTAACTCCCGCAG;GCATGCGCAGTAACTCCCGC;CGAGACTGACCGGGCCCCTG	-0.27;-0.1;0.12	4525;16496;41939	7.49E-01;6.95E-01;4.01E-01	15112;40555;52526	3.67E-01;3.58E-01;1.08E-01	0.378818
RBM10.	0.236808	1.48835	3	TGTGGCCGGCTGGGAGTAGG;AGGCGGCAGTGAGTTTCCCT;CACTGCCGCCTACTCCCAGC	0.22;0.24;0.27	49969;50757;52226	1.39E+00;5.82E-01;1.15E-01	4825;6294;7082	2.72E+00;1.49E+00;6.72E-01	0.378818
AHSA1.	-0.0317545	0.493518	3	CGGTCCTGAGGCTGTGGCTA;GCCGGGCGGCTGGCACTAAG;GCTGGCACTAAGCGGTCCTG	-0.08;-0.03;0.0	19348;24832;28703	8.95E-01;4.94E-01;3.52E-01	28348;32219;37703	5.40E-01;4.23E-01;3.80E-01	0.378818
ASB8.	-0.102376	0.441493	3	GCCCAGCAATTCGGTGAGTG;GGTGAGTGCGGTCCTTGGAG;CTCACCGAATTGCTGGGCTG	-0.17;-0.1;0.37	10205;16637;55158	7.43E-01;4.41E-01;4.39E-02	1893;40414;46846	1.03E+00;3.58E-01;2.57E-01	0.378818
SLC25A38.	0.0202192	0.472682	3	AGGTTCTGTGTATCCCGGGG;ATGAGGTTCTGTGTATCCCG;ACACAGAACCTCATCTCCTA	-0.05;0.02;0.15	22802;31207;44651	3.91E-01;3.64E-01;3.19E-01	12400;25844;34249	6.65E-01;4.73E-01;3.99E-01	0.378818
FOXI1.	-0.244939	0.792426	3	AGGTGCCAGGCAGGTGGCTC;AGGTCGAAGGAGCTCATGCT;GGTCGAAGGAGCTCATGCTG	-0.3;-0.24;0.12	3478;5610;42144	1.58E+00;7.92E-01;3.95E-01	14907;51441;53573	6.20E-01;3.69E-01;8.19E-02	0.378818
FKBP11.	-0.00396532	0.431562	3	AGGGGCGCAGGGTCATGACT;CAGGGTCATGACTGGGCGCG;CGGGAGGAGTGAGGGGCGCA	-0.44;-0.0;0.12	901;28164;42618	1.34E+00;4.32E-01;3.80E-01	14433;28887;56150	4.21E-01;3.73E-01;2.07E-02	0.378818
BYSL.	0.150077	0.976847	3	TTGCCGGGAAGGATCGCACG;GCCGGGAAGGATCGCACGTG;TGCCGGGAAGGATCGCACGT	0.12;0.15;0.24	42125;45007;51087	8.19E-01;4.04E-01;1.44E-01	5964;12044;14926	1.75E+00;9.77E-01;5.99E-01	0.378818
C8orf82.	-0.153976	0.992853	3	CCCTCTCCCTCGGGCCTCGG;GCGCCGGGCCCGGGTCGCGG;TCCCTCTCCCTCGGGCCTCG	-0.16;-0.15;-0.03	11603;11791;25590	1.04E+00;9.93E-01;4.12E-01	31461;45260;45448	4.78E-01;4.09E-01;2.96E-01	0.378818
PHB.	-0.207299	1.31899	3	TGGAAGCAGGTGAGAATGGA;GTGGAAGCAGGTGAGAATGG;GCAGGTGAGAATGGAGGGGG	-0.45;-0.21;0.54	756;7762;56671	1.41E+00;1.32E+00;8.68E-03	380;49289;56295	1.71E+00;5.16E-01;1.74E-02	0.378818
PRR20A.	-0.130558	0.874167	3	CCAGCAGTCGGCTTTCTGCT;AGCAGAAAGCCGACTGCTGG;GGCGCTCGGCCTCCAGCAGT	-0.18;-0.13;-0.09	9517;13833;18474	1.47E+00;8.74E-01;4.59E-01	38577;43218;47534	6.72E-01;3.79E-01;2.38E-01	0.378818
LOC401052.	0.102393	0.474516	3	CCCTCACCTGAGGCCTCTGG;CGGGGGGTGACCCTCACCTG;GGCCCACTCAGCGCCTCCAG	-0.2;0.1;0.19	8493;40530;48068	4.90E-01;3.58E-01;2.23E-01	8983;16521;48558	7.48E-01;4.75E-01;2.10E-01	0.378818
CDH13.	-0.182449	1.16072	3	TGCATGAATGAAAACGCCGC;TCCTCAAAGCCTGGCTCCCA;GGGAGCCAGGCTTTGAGGAG	-0.64;-0.18;0.2	115;9480;48826	2.22E+00;1.16E+00;2.03E-01	8225;47571;56936	4.99E-01;4.60E-01;2.61E-03	0.378818
OR4P4.	0.138176	0.916756	3	GCACTTTGTTTATTCTCTTG;TAGCACTTTGTTTATTCTCT;ACAAAAATAATACAAAGCAG	0.08;0.14;0.31	37824;43997;53674	6.46E-01;3.89E-01;7.95E-02	3377;13054;19227	1.42E+00;9.17E-01;8.04E-01	0.378818
TRIM27.	-0.061411	0.584338	3	TCCGGGCCTACAAACTTCAG;TGTTCCTGAGAGGCACCGGG;GGAATACGGCCGGCTCACCG	-0.25;-0.06;0.2	5290;21205;48498	6.40E-01;5.84E-01;2.12E-01	8553;35846;51761	4.88E-01;3.56E-01;1.27E-01	0.378818
RPL39L.	-0.0644427	0.594901	3	CGCCCCCACCTGGCGTTCGG;AACCGCCTCCGAACGCCAGG;TTGAATTGCTGCGCCCAGCG	-0.12;-0.06;-0.02	14641;20844;26715	9.89E-01;5.95E-01;3.71E-01	30336;36207;42410	4.56E-01;3.86E-01;3.55E-01	0.378818
TPTE2.	0.0518712	0.559626	3	ATTATCAGTTCTCCAGGTCT;GGGAGAACGTGCCCAAGACC;GGAGAACTGATAATAAATTG	0.02;0.05;0.07	30562;34959;36889	5.68E-01;4.60E-01;3.60E-01	20162;22092;26489	1.00E+00;5.60E-01;3.53E-01	0.378818
PPP1R2.	-0.119103	0.820194	3	AGCCGCGGGTCAAGTGCCAG;CCGGCCTAGAGCTCCAGCGC;AGCCACTGGCACTTGACCCG	-0.34;-0.12;0.04	2379;14906;33554	9.40E-01;8.20E-01;6.92E-01	23497;42145;54672	3.69E-01;3.69E-01;5.55E-02	0.378818
KCTD11.	0.103671	0.390833	3	GACACCCAGGGAAGGCGGCG;GGGGGCGGAGAGGACCTCAG;AGCGGCTGCGGCGACACCCA	-0.21;0.1;0.14	7727;40676;44126	5.18E-01;3.59E-01;3.35E-01	12925;16375;49324	7.54E-01;3.91E-01;1.90E-01	0.377649
CCNT2.	0.0838394	0.53934	3	TTCTCGCTGGTTCTTTACTC;GCCGTGGAGCTTCTTCTCGC;GTTCTTTACTCGGGAACAGC	-0.08;0.08;0.13	19339;38568;43426	3.56E-01;3.52E-01;3.52E-01	13625;18483;37712	6.72E-01;5.39E-01;3.82E-01	0.378818
ZDHHC13.	0.0187829	0.392845	3	CTCAGCCGCTGTGGGCTCCT;AAGGCGGGCTGGCGGGCTGG;CCTCAGCCGCTGTGGGCTCC	-0.13;0.02;0.09	13782;31023;39278	4.86E-01;3.93E-01;3.80E-01	17773;26028;43269	4.69E-01;3.60E-01;3.54E-01	0.37798
GZF1.	0.0449241	0.539565	3	GAGGTGAGTGCGCGGCCCGT;CGGCCTGGTCCAGCGGACAG;AGCGGACAGCGGCTGCAGCG	-0.25;0.04;0.25	5475;34190;51337	6.28E-01;3.65E-01;1.37E-01	5714;22861;51576	6.14E-01;5.40E-01;1.31E-01	0.378818
NPR1.	-0.148551	0.837529	3	CCCTTCTGGCACACTCCCTG;CCCAGGGAGTGTGCCAGAAG;AGTGTGCCAGAAGGGGCGTC	-0.31;-0.15;0.27	3090;12268;52264	9.63E-01;8.38E-01;1.14E-01	4787;44783;53961	6.75E-01;4.01E-01;7.25E-02	0.378818
CRNKL1.	-0.019714	0.395371	3	TTCTGAAAGCTTTGTGGTTT;CCGGCACGGACGCTAGAAAT;CTGGACACCTGTCCCCGGCA	-0.14;-0.02;0.32	13345;26248;54046	4.65E-01;3.85E-01;7.05E-02	3005;30803;43706	8.48E-01;3.95E-01;3.47E-01	0.37806
AZI2.	0.129023	0.421113	3	CGGAGTGCTTCCCCTCCCTC;TCGGGACCAGCACGGGCCGG;CGGGACCAGCACGGGCCGGA	-0.28;0.13;0.16	3986;43103;45920	7.41E-01;3.78E-01;2.83E-01	11131;13948;53065	8.68E-01;4.21E-01;9.43E-02	0.378818
FNDC3A.	-0.077887	0.586499	3	TACTGTAAAAACGAAATGAG;GAGAACAAGAAAATCCAACA;TACACGTTAACAGCTTTAAT	-0.23;-0.08;0.14	6203;19318;44512	6.43E-01;5.86E-01;3.23E-01	12539;37733;50848	3.96E-01;3.52E-01;1.50E-01	0.378818
PRKCB.	-0.0946841	0.49836	3	TTCCCCTGCGCCGGCTCTGG;GGCCGCCAGAGCCGGCGCAG;AGCTGGGCGAGTGACAGCCC	-0.16;-0.09;0.09	11062;17486;38917	7.09E-01;4.98E-01;4.23E-01	18134;39565;45989	3.54E-01;3.53E-01;2.81E-01	0.378818
FAM92B.	-0.0120016	0.447992	3	AGGGGTCCTGCAGGCCTGGG;GGAATAAGGACAGGGCCCCA;GAATAAGGACAGGGCCCCAG	-0.1;-0.01;0.08	17326;27175;37982	5.30E-01;4.48E-01;3.55E-01	19069;29876;39725	4.72E-01;4.07E-01;3.52E-01	0.378818
ADGRA3.	0.335934	1.47642	3	GAGGCGGTGCTCGCGCCGGG;CCGGGCGGTAGAGCGGCGCT;GCTCGCGCCGGGCGGTAGAG	0.08;0.34;0.39	38680;54369;55440	8.93E-01;6.76E-01;3.73E-02	1611;2682;18371	2.20E+00;1.48E+00;1.10E+00	0.378818
ORMDL2.	0.0451474	0.540375	3	GCCGCGCCCATAGCCGGACG;TGCCAGCTCAGATCCCCGTC;GGGGATCTGAGCTGGCAGGT	0.02;0.05;0.07	31127;34222;36818	5.71E-01;4.71E-01;3.65E-01	20233;22829;25924	1.03E+00;5.40E-01;3.53E-01	0.378818
DNAJC10.	-0.221075	0.593371	3	CGCGCTGGTAGTCGCCGGTG;AGCGCGCGGCCGGTACCGGT;CACCGGCGACTACCAGCGCG	-0.24;-0.22;0.08	6075;6930;38462	1.41E+00;5.93E-01;5.14E-01	18589;50121;50976	5.51E-01;3.52E-01;1.47E-01	0.378818
GNG10.	-0.102545	0.743766	3	CGCCGCCGCCATGTCCTCCG;GCTAGCCCCGGAGGACATGG;GGCGCTCGCGCTAGCCCCGG	-0.2;-0.1;-0.04	8559;16618;23408	1.16E+00;7.44E-01;4.88E-01	33643;40433;48492	5.26E-01;3.58E-01;2.12E-01	0.378818
OR2A4.	0.132592	0.427174	3	ATCAGAGAGTTCCTCCTACT;CATCAGAGAGTTCCTCCTAC;CAGTAGGAGGAACTCTCTGA	-0.13;0.13;0.16	13468;43445;46213	3.84E-01;3.82E-01;2.74E-01	10838;13606;43583	8.86E-01;4.27E-01;3.51E-01	0.378818
TMEM198.	-0.0819619	0.658301	3	CCATCAGCACCAAAGGCCGC;GAGCTGTCCATCAGCACCAA;CCATGCCCTGAGCCCGCCCG	-0.29;-0.08;0.08	3919;18869;38384	7.48E-01;6.58E-01;5.16E-01	18667;38182;53132	3.52E-01;3.52E-01;9.27E-02	0.378818
RBM25.	-0.478032	2.55565	3	TATTTGCGGCCTGTGCGAGT;GCTTGGGCACTCAGTCTCCC;CATCAGCTCGCCGCGCAGCG	-0.72;-0.48;-0.13	53;586;14053	3.50E+00;2.56E+00;1.83E+00	42998;56465;56998	1.52E+00;8.63E-01;1.19E-03	0.378818
CTRB1.	-0.0877761	0.681127	3	GCACCAGCACTCACCAAAGG;CTCCTGCTTCTCCCTTGTGG;CGGGCACCAGCACTCACCAA	-0.17;-0.09;-0.06	10599;18227;21770	1.26E+00;6.81E-01;4.32E-01	35281;38824;46452	5.68E-01;3.53E-01;2.68E-01	0.378818
MAP2K1.	0.079691	0.548076	3	CCCAGGGCCGCTTCGCAGAG;CAGAGCGGCTAGGAGCACGG;GGCCGCTTCGCAGAGCGGCT	-0.08;0.08;0.1	19591;38103;40505	4.46E-01;3.52E-01;3.52E-01	16546;18948;37460	6.56E-01;5.48E-01;3.58E-01	0.378818
RDH13.	0.0992493	0.734223	3	GCGTAGCGCCTTATACGCTG;TCACAGTCTGGAATTGACAG;CTTCCTCGGAGCTACCCAGG	0.06;0.1;0.2	36102;40201;48544	5.92E-01;3.57E-01;2.10E-01	8507;16850;20949	1.31E+00;7.34E-01;4.90E-01	0.378818
CPEB2.	0.0542829	0.567516	3	TTCGGCCCCACCACCCCTCG;GGACACCGTGACTGAGCCAG;GGGACACCGTGACTGAGCCA	0.01;0.05;0.15	29817;35249;44873	4.47E-01;3.59E-01;3.13E-01	12178;21802;27234	9.63E-01;5.68E-01;4.02E-01	0.378818
RUNX1.	0.228646	1.43199	3	CCTGGCTGGGTCCGGCCGCG;CGGGCGGGACGGGCGCCCCG;CGGCGCAGGGCCGGGCAGCG	0.08;0.23;0.27	38521;50305;52468	6.70E-01;5.59E-01;1.09E-01	4583;6746;18530	1.47E+00;1.43E+00;6.91E-01	0.378818
EFS.	0.000833155	0.478346	3	CGGCCTCTAGCCCCCAGCTG;CTGCCCCGCACCATGGTCCG;GACTCAGGCGCCACAGCTGG	-0.19;0.0;0.08	8858;28754;38031	5.28E-01;4.78E-01;4.23E-01	19020;28297;48193	4.29E-01;3.52E-01;2.20E-01	0.378818
DPF3.	-0.248061	1.18488	3	AAAAATGTACATATTCCGCG;GTCTTACTTACGCTTTCAGG;AGTCTTACTTACGCTTTCAG	-0.4;-0.25;0.13	1301;5452;43669	1.61E+00;1.18E+00;3.48E-01	13382;51599;55750	6.30E-01;3.85E-01;3.00E-02	0.378818
GPR107.	-0.0286743	0.508917	3	GGCCAGCCTAGGACCGCGGG;ATGGCCGCTCTGGCGCCCGT;GGAGCCGACGGGCGCCAGAG	-0.2;-0.03;-0.01	7955;25134;26965	9.76E-01;5.09E-01;4.87E-01	30086;31917;49096	4.52E-01;3.83E-01;1.96E-01	0.378818
NLRP5.	0.0812342	0.661815	3	GTTATCATGAAGGTTGCAGG;TAAGAGGCTGTCGACGCACG;GCCTCTTAGAGTTACCTATG	-0.02;0.08;0.14	26350;38283;44210	3.97E-01;3.52E-01;3.32E-01	12841;18768;30701	8.07E-01;6.62E-01;3.92E-01	0.378818
RASEF.	-0.130422	0.751179	3	CCGCTCCCGGGACCTGTTGG;GGTTCGGGCCAGCCCCCAAC;GCCAGCCCCCAACAGGTCCC	-0.29;-0.13;0.17	3883;13850;46541	8.73E-01;7.51E-01;2.65E-01	10510;43201;53168	4.34E-01;3.79E-01;9.18E-02	0.378818
RAB2A.	-0.183594	0.930765	3	TCTGCGGGTGTCAGTTCGTC;AACTGACACCCGCAGAGCCG;ACTGACACCCGCAGAGCCGA	-0.21;-0.18;-0.01	7759;9395;27926	1.17E+00;9.31E-01;5.16E-01	29125;47656;49292	4.63E-01;4.35E-01;1.90E-01	0.378818
ARPC1B.	-0.203438	1.09186	3	CGTCGACTGCCCAGAGTCCG;CGCGGGAGGTGAGGGCCGTG;ACTGCCCAGAGTCCGCGGCC	-0.38;-0.2;0.03	1631;8028;32315	1.29E+00;1.09E+00;7.41E-01	24736;49023;55420	5.06E-01;3.80E-01;3.78E-02	0.378818
GAL3ST3.	-0.0482067	0.664205	3	CTTGTCTCGAAATCCGCACG;CCCTTGTCTCGAAATCCGCA;GGGCACCCTCGGACCCCGTG	-0.26;-0.05;0.01	4938;22790;29647	8.53E-01;6.64E-01;5.41E-01	27404;34261;52113	4.10E-01;3.64E-01;1.18E-01	0.378818
FRG2C.	-0.0571998	0.392568	3	AGCACTGGATGGAGGAACAG;ACATGTCCAAAGGCAGAGTG;TGGAGGAACAGTGGAGATCG	-0.14;-0.06;0.28	12802;21706;52654	5.70E-01;3.93E-01;1.04E-01	4397;35345;44249	7.06E-01;3.58E-01;3.31E-01	0.37798
ASF1B.	-0.064003	0.593154	3	GACCCCACCGGACCCAGGCG;CCACTGACCCCACCGGACCC;CCCTACCCCACTGACCCCAC	-0.26;-0.06;0.07	5087;20903;36475	6.54E-01;5.93E-01;5.83E-01	20576;36148;51964	3.55E-01;3.54E-01;1.22E-01	0.378818
MMADHC.	0.265469	0.989406	3	TCCTGCCATCAAAATGGCGG;TCTTCCTGCCATCAAAATGG;CATCAAAATGGCGGCGGCGA	0.01;0.27;0.33	30354;52090;54150	6.63E-01;4.57E-01;6.80E-02	2901;4961;26697	1.68E+00;9.89E-01;8.62E-01	0.378818
CDK16.	-0.0506706	0.549376	3	GGCACAGAGCGGTCTGATCG;GCGGTCTGATCGCGGAGTGG;AGAGCGGTCTGATCGCGGAG	-0.46;-0.05;0.3	729;22479;53345	1.43E+00;5.49E-01;8.75E-02	3706;34572;56322	7.69E-01;3.62E-01;1.67E-02	0.378818
EXTL3.	0.030325	0.47616	3	GGCGCGGCCTGGAAGGCGGG;CGCCTGTCGGAAATGGCTGC;TGTCGGAAATGGCTGCCGGC	-0.19;0.03;0.04	8929;32444;34010	6.74E-01;4.76E-01;3.78E-01	23041;24607;48122	4.98E-01;3.66E-01;2.22E-01	0.378818
IMPDH1.	0.18202	0.673185	3	CTACTGCTGACGCCGCGCCG;GCAGCAGCGTGGCCGCGGCG;GGGGTCTCGCGGCAGCATGG	-0.35;0.18;0.27	2192;47477;52237	9.72E-01;4.58E-01;1.15E-01	4814;9574;54859	1.15E+00;6.73E-01;5.10E-02	0.378818
LRWD1.	0.0269226	0.476374	3	CAGGGCGACGCCACACGCCG;GCTGACCCAGTCGGCCACCC;CAGTCGGCCACCCCGGCGTG	-0.13;0.03;0.19	13810;32075;48129	3.82E-01;3.80E-01;2.22E-01	8922;24976;43241	4.90E-01;4.76E-01;3.61E-01	0.378818
PROSER2.	0.0207838	0.474005	3	TGTCCACGCCGCCAGCGACC;GCGTGGACACCTGAGTCCCG;TCGCGGGAGACCCCTACCCC	-0.12;0.02;0.26	14953;31274;51975	3.90E-01;3.68E-01;1.21E-01	5076;25777;42098	6.55E-01;4.74E-01;3.96E-01	0.378818
IRF5.	0.0388026	0.52185	3	GGCCGGGACCCACCTGTCTG;GCAGGCGCACCGCAGACAGG;CTGTCTGCGGTGCGCCTGCG	-0.04;0.04;0.13	24064;33469;43526	3.74E-01;3.70E-01;3.53E-01	13525;23582;32987	7.14E-01;5.22E-01;3.83E-01	0.378818
PGM2.	-0.0606111	0.581866	3	AGAAGGCAGCGGTCTAGGCG;TCTAGGCGAGGACGCCCGGC;TCAGCGATGGCGGCTCCAGA	-0.07;-0.06;0.02	19792;21291;31388	7.78E-01;5.82E-01;3.53E-01	25663;35760;37259	5.55E-01;3.89E-01;3.57E-01	0.378818
SLC8A2.	-0.0554087	0.564365	3	ATCTCTCTCTCTCTTTCGGG;AGCGCTGGGCTGGCAGTGGT;ACTGCCAGCCCAGCGCTGGG	-0.32;-0.06;0.12	2855;21917;41829	8.68E-01;5.64E-01;4.04E-01	15222;35134;54196	3.66E-01;3.59E-01;6.69E-02	0.378818
BNC2.	-0.149533	0.96847	3	GCCTCTTGGTCTCCTCTTAG;TAAGAGGAGACCAAGAGGCG;GCCGCTAAGAGGAGACCAAG	-0.4;-0.15;0.08	1283;12179;37829	1.19E+00;9.68E-01;5.35E-01	19222;44872;55768	4.02E-01;3.52E-01;2.96E-02	0.378818
C2orf54.	0.0997801	0.508401	3	ATTCTGCTGTGTGGGAGCTG;CACTCTGGAATTCTGCTGTG;TGCAGACCTGCTGCTCACCT	-0.14;0.1;0.21	12830;40253;49082	3.92E-01;3.57E-01;1.96E-01	7969;16798;44221	7.36E-01;5.08E-01;3.32E-01	0.378818
TRPC5OS.	0.143469	0.488544	3	GCAACTCACCTTAGGAGTCA;CAACTCACCTTAGGAGTCAG;AGGTCAACCCCTGACTCCTA	-0.3;0.14;0.2	3522;44462;48512	7.88E-01;3.96E-01;2.11E-01	8539;12589;53529	9.44E-01;4.89E-01;8.30E-02	0.378818
PPP2R3B.	-0.167439	0.611324	3	CCCGCGCCTCGGGAACTGCG;GGGAACTGCGCGGACTCGCG;GCGAGTCCGCGCAGTTCCCG	-0.17;-0.17;0.06	10414;10656;35685	1.07E+00;6.11E-01;4.37E-01	21366;46395;46637	4.31E-01;3.57E-01;2.63E-01	0.378818
CHST13.	-0.0820872	0.466185	3	GCCTACCAAGACGCGCGGCG;GCGACTCGCAGGGGCTGGTG;AAGACGCGCGGCGCGGCGCA	-0.15;-0.08;0.1	11832;18852;39890	6.59E-01;4.66E-01;4.08E-01	17161;38199;45219	3.55E-01;3.52E-01;3.03E-01	0.378818
CCNK.	-0.0235896	0.389934	3	GAGGGGCTTGCCTGAAGCGA;GGTCACTCACCCCTCGCTTC;AGGGGCTTGCCTGAAGCGAG	-0.09;-0.02;0.12	17688;25766;42661	4.74E-01;3.79E-01;3.54E-01	14390;31285;39363	4.84E-01;3.90E-01;3.74E-01	0.377613
MXD3.	0.0753861	0.628117	3	GCTGGCCAAGGGTTCCATGT;GCCGCCAGCTGTCGCCGACA;TCCATGTCGGCGACAGCTGG	-0.06;0.08;0.13	21823;37610;43054	3.67E-01;3.59E-01;3.52E-01	13997;19441;35228	6.39E-01;6.28E-01;3.78E-01	0.378818
IFIH1.	-0.108307	0.768831	3	GGCGATCCTGCTGCACACTC;ATCCTGCTGCACACTCGGGT;AGAACTGCCTGACAGAAAGC	-0.45;-0.11;0.1	800;16029;39845	1.39E+00;7.69E-01;4.68E-01	17206;41022;56251	3.61E-01;3.55E-01;1.84E-02	0.378818
CSPG5.	-0.0392808	0.51506	3	GCGCTGCCCATCGTGGGCTG;AGCCCACGATGGGCAGCGCG;GCGGCCGCCTCAGCCCACGA	-0.27;-0.04;0.26	4570;23870;51960	6.92E-01;5.15E-01;1.22E-01	5091;33181;52481	6.54E-01;3.72E-01;1.09E-01	0.378818
BTN2A1.	0.034854	0.511035	3	ACATGGCGACCTAGGAGAAG;AACATGGCGACCTAGGAGAA;AAACATGGCGACCTAGGAGA	-0.03;0.03;0.07	24580;33007;36939	5.66E-01;3.78E-01;3.73E-01	20112;24044;32471	7.34E-01;5.11E-01;3.53E-01	0.378818
TNFSF8.	-0.108094	0.767785	3	GTGGAGAAACTCTTCTCTGG;TGGGGGCGTGAGGCGAGAGG;AACTCTTCTCTGGGGGCGTG	-0.33;-0.11;0.19	2698;16053;47878	8.90E-01;7.68E-01;2.28E-01	9173;40998;54353	4.69E-01;3.61E-01;6.31E-02	0.378818
CMSS1.	0.0890143	0.692237	3	AGCTCCGCGTGTAGCTACGC;CACGTTGTCTCAAAGCCAGG;CACGGGTAGGCGACCAGCTG	-0.15;0.09;0.32	12109;39125;53917	4.03E-01;3.53E-01;7.36E-02	3134;17926;44942	8.32E-01;6.92E-01;3.11E-01	0.378818
ART5.	-0.018753	0.462639	3	CAGATCTGGACCCTGTCTCC;ATCCCGTGCGCCTGGAGACA;GCTGGAGTCCTGGTTTCGAG	-0.1;-0.02;0.01	16582;26366;29825	8.45E-01;4.63E-01;3.58E-01	27226;30685;40469	4.47E-01;4.08E-01;3.97E-01	0.378818
SPATA19.	-0.111258	0.782838	3	CAAAGATGATAATTACGACA;GGAAGGAGGGAGCCAAGAAG;ATCATCTTTGAATGTATACC	-0.34;-0.11;0.07	2394;15712;37357	9.37E-01;7.83E-01;5.52E-01	19694;41339;54657	3.63E-01;3.53E-01;5.58E-02	0.378818
ANKDD1A.	-0.073665	0.627639	3	CCAGGCAGACTCACGGCCGT;GAGCTGGCGTGGGAGACCGA;ACGGCCGTGAGTCTGCCTGG	-0.3;-0.07;0.08	3518;19786;37823	7.88E-01;6.28E-01;5.36E-01	19228;37265;53533	3.53E-01;3.52E-01;8.29E-02	0.378818
NLRP1.	0.139996	1.05418	3	TGGTGCCCCAGGGCCTGGAG;TGGAGAGGTCTGAAGAAACC;GGAGAGGTCTGAAGAAACCT	0.07;0.14;0.38	36613;44156;55262	6.07E-01;3.91E-01;4.15E-02	1789;12895;20438	1.34E+00;1.05E+00;9.26E-01	0.378818
MOSPD2.	-0.14614	0.815608	3	GGCGACGGTAGAACGGGCGA;AACCGCAATCACATCCACGA;CTCTGCCATGATCACCGTCG	-0.31;-0.15;0.02	3272;12468;31405	9.51E-01;8.16E-01;7.78E-01	25646;44583;53779	3.98E-01;3.89E-01;7.69E-02	0.378818
PIWIL3.	0.0428928	0.533181	3	AAAACCGCTTTGGCCGGGCG;TTTGGAAGGCAAAAGAGGCA;CTTTAAAAACCGCTTTGGCC	0.03;0.04;0.07	32138;33935;36472	5.83E-01;4.92E-01;3.66E-01	20579;23116;24913	1.08E+00;5.33E-01;3.54E-01	0.378818
CARD10.	-0.0171549	0.450004	3	CGAGGCGACTGTAGCGTGCG;CCCGAGGCGACTGTAGCGTG;AGCGTGCGGGGTGAGTCGCG	-0.18;-0.02;0.28	9862;26568;52487	4.59E-01;4.50E-01;1.09E-01	4564;30483;47189	6.92E-01;3.99E-01;2.47E-01	0.378818
RBM19.	0.124393	0.845762	3	AAGACGCTGACCAGTCGTGT;AAAGATGGCGGCGCCCAGGG;CAGGGCGGTAGCGTGAAACT	-0.13;0.12;0.64	14032;42666;56881	3.77E-01;3.74E-01;3.87E-03	170;14385;43019	2.05E+00;8.46E-01;3.68E-01	0.378818
NUAK1.	-0.13279	0.885511	3	CTGTGGAGCGTCGGGCGAGG;GAGCTGTGGAGCGTCGGGCG;CGCGGCGAGCTGTGGAGCGT	-0.19;-0.13;-0.07	9163;13620;20698	1.32E+00;8.86E-01;4.69E-01	36353;43431;47888	5.99E-01;3.82E-01;2.28E-01	0.378818
NFE2L2.	-0.156205	0.749554	3	GAGGCGCGGCGCGGACAGGG;CCGGCTGCCGAGGCGCGGCG;CGCGGACAGGGCGGCTCTGG	-0.28;-0.16;0.03	4156;11600;32093	1.01E+00;7.50E-01;7.26E-01	24958;45451;52895	4.12E-01;3.82E-01;9.85E-02	0.378818
HAUS6.	0.0486007	0.550029	3	GAGTTTCTAACGGTATAGTG;CCGGGAAATTGAGTTTCTAA;TTAGAAACTCAATTTCCCGG	-0.08;0.05;0.24	18666;34597;50988	3.62E-01;3.52E-01;1.46E-01	6063;22454;38385	5.94E-01;5.50E-01;5.16E-01	0.378818
SNX7.	-0.112731	0.541081	3	CGTTGGCGCCCCCGGCCGGG;TCCTCGGGCCTCCCGGCCGG;GCCCCCGGCCGGGAGGCCCG	-0.22;-0.11;0.15	7151;15571;44887	7.89E-01;5.41E-01;3.12E-01	12164;41480;49900	4.02E-01;3.64E-01;1.74E-01	0.378818
NLRP2B.	0.105104	0.709536	3	GCAAGTTCAAGTCTCTGATC;TGAACTTGCACAAGTCATCC;TTCAACCTGCAGGCTCTTCT	-0.04;0.11;0.11	23957;40829;41085	4.28E-01;3.73E-01;3.60E-01	15966;16222;33094	7.60E-01;7.10E-01;3.61E-01	0.378818
DPH1.	0.0783187	0.376046	3	TCCAGCACCCACCTCTGCCA;GGCGGCGCTGGTCGTATCCG;GCTGGTCGTATCCGGGGCAG	-0.4;0.08;0.13	1278;37937;42909	1.19E+00;3.71E-01;3.52E-01	14142;19114;55773	6.50E-01;3.76E-01;2.95E-02	0.375112
MRPL39.	0.212935	0.845206	3	CTCCATTTGATCCCGCCACC;ACTCCATTTGATCCCGCCAC;CTCTGGCTGGTCGCACCCGG	-0.03;0.21;0.32	24499;49427;54022	5.22E-01;3.77E-01;7.11E-02	3029;7624;32552	1.33E+00;8.45E-01;7.31E-01	0.378818
A4GALT.	-0.044181	0.475245	3	CGTACCTCTAGCTCCAGCGG;CTAGCTCCAGCGGCGGCGGG;CCTCGTACCTCTAGCTCCAG	-0.08;-0.04;0.19	18547;23282;48092	5.29E-01;3.52E-01;2.23E-01	8959;33769;38504	5.12E-01;4.75E-01;3.68E-01	0.378818
ATF7.	-0.0874115	0.679162	3	AAAGTATCCGTTCCGCCAAG;CAGATTGTAGGACCGAGCGC;AAGTATCCGTTCCGCCAAGG	-0.32;-0.09;0.04	2863;18281;34020	8.67E-01;6.79E-01;6.74E-01	23031;38770;54188	3.66E-01;3.53E-01;6.71E-02	0.378818
TMIGD1.	0.0995553	0.399089	3	TCAGCTTCTCAGAGCTCAAG;GGCAGAGGAACAGTTGGCCA;CTCAGAGCTCAAGAGGTAAG	-0.41;0.1;0.12	1130;40230;41998	1.24E+00;3.99E-01;3.57E-01	15053;16821;55921	7.35E-01;3.68E-01;2.60E-02	0.37806
PSMB3.	-0.104199	0.501537	3	TCCCCATCTCACCATGATTG;GGAATTGCTCTGGCGATCGA;ACCGCAATCATGGTGAGATG	-0.2;-0.1;0.18	8159;16439;47638	7.51E-01;5.02E-01;2.35E-01	9413;40612;48892	4.62E-01;3.58E-01;2.01E-01	0.378818
P2RY11.	0.0277164	0.492317	3	GAGCATGGCAGCCAACGTCT;CGGGTAAGGAGAAGGCATGT;AGGCATGTTGGCTGTCTCTG	-0.1;0.03;0.24	16484;32163;51023	3.81E-01;3.58E-01;1.45E-01	6028;24888;40567	5.96E-01;4.92E-01;4.44E-01	0.378818
ENTHD1.	-0.0277032	0.45207	3	AGCAGAGGCTGTTACCTGAG;CTGTTACCTGAGAGGAAAGT;GGGAGAGGAAGTTTGGTCGT	-0.18;-0.03;0.21	9782;25246;49434	4.85E-01;4.52E-01;1.87E-01	7617;31805;47269	5.22E-01;3.84E-01;2.45E-01	0.378818
BICDL1.	-0.246718	1.28	3	GGACTAGCCCCAAAACATGA;AGCTATTCTCTCAGAGATGG;GGGCTGACAAGTAGGAACTA	-0.29;-0.25;-0.06	3672;5514;21360	1.60E+00;1.28E+00;7.72E-01	35691;51537;53379	6.26E-01;5.80E-01;8.67E-02	0.378818
RAD1.	0.185233	0.661933	3	CTTTGCTGAGAAGGGCTCTC;AAAGTCCCTGAAGAGGAGCG;GTCCCTGAAGAGGAGCGAGG	-0.05;0.19;0.27	22342;47703;52081	4.64E-01;3.62E-01;1.19E-01	4970;9348;34709	1.17E+00;6.62E-01;6.47E-01	0.378818
ZEB1.	0.214622	1.34384	3	CACTCACCGTTATTGCGCCG;AGCGAGAGGATCATGGCGGA;GCTTTCTGCGCTTACACCTG	0.09;0.21;0.31	39623;49526;53530	7.11E-01;5.26E-01;8.30E-02	3521;7525;17428	1.55E+00;1.34E+00;7.88E-01	0.378818
DPYD.	-0.0824659	0.906328	3	ACTGGCAGACTCGAGACTGT;TGGAGCTTGAGGACGCAAGG;GGAGCTTGAGGACGCAAGGA	-0.33;-0.08;-0.07	2589;18803;20626	1.33E+00;9.06E-01;6.61E-01	36425;38248;54462	6.01E-01;3.52E-01;6.05E-02	0.378818
BMP8B.	-0.129143	0.866725	3	CCCCTGCGCTGCTCGGACCG;CGTACCCGCCAGTCCGGCTG;CCGCGGTCCGAGCAGCGCAG	-0.19;-0.13;-0.11	8789;13975;15750	1.68E+00;8.67E-01;4.80E-01	41301;43076;48262	7.81E-01;3.78E-01;2.18E-01	0.378818
CCDC171.	0.185088	0.57347	3	TTGTAAACTTCACCTCCCGG;CAGTTGTAAACTTCACCTCC;GGGAAGGTCTGCGAGAGAAG	-0.23;0.19;0.23	6569;47695;50595	5.68E-01;4.64E-01;1.56E-01	6456;9356;50482	1.17E+00;5.73E-01;1.59E-01	0.378818
APOB.	0.0711143	0.623916	3	CTTCTCGGTTGCTGCCGCTG;TGGCTGGGCGGGCTCCTCAG;TCAGCGGCAGCAACCGAGAA	-0.03;0.07;0.07	24704;37149;37323	5.53E-01;3.79E-01;3.53E-01	19728;19902;32347	7.39E-01;6.24E-01;3.53E-01	0.378818
ATP5S.	0.073531	0.405995	3	ACCACCACCCTAGTCCCGCC;ACGCTGTGAGTAGAGAAGCT;AAGCTAGGCCCCGAGCCGGG	-0.23;0.07;0.12	6276;37419;41776	5.83E-01;4.06E-01;3.53E-01	15275;19632;50775	6.33E-01;3.66E-01;1.52E-01	0.378818
LOC340178.	0.0153708	0.461085	3	TCACCGACCTCTCCCAAGAG;GATCACCGACCTCTCCCAAG;GTGATCCAATCCAGGTGACG	-0.02;0.02;0.05	26217;30602;34974	6.38E-01;3.98E-01;3.95E-01	22077;26449;30834	8.02E-01;4.61E-01;3.60E-01	0.378818
CDC37.	-0.170784	0.774358	3	TGGTCAGGGGAGGACCCCGG;ACTCTTCAACTACACCACCG;GGTGGTGTAGTTGAAGAGTG	-0.29;-0.17;0.15	3649;10389;44744	1.09E+00;7.74E-01;3.17E-01	12307;46662;53402	4.37E-01;4.00E-01;8.61E-02	0.378818
PCDHGA12.	-0.0892136	0.686926	3	GGAGTATGTGGAAACAACGG;CTGGGAGTATGTGGAAACAA;GGAACTGCTCCTGACTTCAG	-0.31;-0.09;0.06	3232;18069;35615	8.20E-01;6.87E-01;6.14E-01	21436;38982;53819	3.57E-01;3.53E-01;7.60E-02	0.378818
PDE6A.	-0.0917245	0.697383	3	CTGGGACGGAGGCCTTCCAA;ACTGCAAAACTGCCATTGGA;AGACCCAGAGAAGTCCAGAC	-0.13;-0.09;-0.02	14048;17789;26397	1.00E+00;6.97E-01;3.77E-01	30654;39262;43003	4.62E-01;3.68E-01;3.54E-01	0.378818
CLEC1B.	-0.316645	1.63279	3	TCACCTTAAATATTAAAACT;GAAGCCATGCAGGATGAAGA;GTATCCATCTTCATCCTGCA	-0.5;-0.32;0.07	450;2968;36696	2.11E+00;1.63E+00;5.75E-01	20355;54083;56601	8.53E-01;3.54E-01;1.03E-02	0.378818
PIM1.	-0.058265	0.574352	3	GGAGGCCCGAGAGGAGTCGG;GGTGGCTGAGGAGGCCCGAG;AGAGGAGTCGGTGGCAGCGG	-0.08;-0.06;0.03	18810;21556;32644	7.27E-01;5.74E-01;3.52E-01	24407;35495;38241	5.21E-01;3.77E-01;3.58E-01	0.378818
PSMC3.	0.161915	0.507373	3	GTGTGGGATGAGGCCGAGGT;CACCTCGGCCTCATCCCACA;GGAGAAGATGGCGACCGTGT	-0.1;0.16;0.21	16503;45996;49054	4.23E-01;3.58E-01;1.97E-01	7997;11055;40548	1.04E+00;5.07E-01;4.45E-01	0.378818
ENOX1.	-0.0744162	0.630292	3	ACAGGCTTCCAGCCGCCACG;AGCAGACAGAGGACGCCCCG;AGACAGAGGACGCCCCGTGG	-0.18;-0.07;0.04	9328;19704;33035	7.12E-01;6.30E-01;4.64E-01	24016;37347;47723	3.73E-01;3.53E-01;2.33E-01	0.378818
FAM136A.	0.234718	0.599323	3	GCTCCGGGTGCAGGAGGCGG;ACTCCACCGCCTCCTGCACC;GCAGCAGCTCCGGGTGCAGG	-0.17;0.23;0.24	10741;50648;51084	5.76E-01;4.29E-01;1.44E-01	5967;6403;46310	1.47E+00;5.99E-01;2.72E-01	0.378818
GFOD1.	-0.00661951	0.552013	3	GCGAACATGGCAGCAGAATG;AACATGGCAGCAGAATGAGG;TGCCATGTTCGCTCGCCTCG	-0.22;-0.01;0.0	6905;27828;29078	8.78E-01;5.52E-01;4.37E-01	27973;29223;50146	4.18E-01;4.16E-01;1.68E-01	0.378818
NUP43.	0.0721023	0.627317	3	TGCTGCGGCCGCTTTCGGCA;TGCGGCCGCTTTCGGCATGG;AGAAAATCAGCAAAACCCGC	-0.01;0.07;0.09	27012;37255;39401	4.82E-01;4.05E-01;3.53E-01	17650;19796;30039	8.36E-01;6.27E-01;3.54E-01	0.378818
HSPA12B.	-0.117453	0.482322	3	CTCGTTGGCCGTGCCCGCTG;GTTGGCCGTGCCCGCTGCGG;CTGCGGGCCCGGGATCGCGG	-0.13;-0.12;0.09	13896;15070;39399	8.12E-01;4.82E-01;3.79E-01	17652;41981;43155	3.67E-01;3.64E-01;3.54E-01	0.378818
CHRNA5.	0.134613	0.685391	3	GGCTGAGGCTGCTGTCCCGG;ACGAGGGCAGACGCAGCAGA;CGAGGGCAGACGCAGCAGAG	-0.04;0.13;0.25	23338;43644;51494	3.84E-01;3.68E-01;1.33E-01	5557;13407;33713	8.97E-01;6.85E-01;6.23E-01	0.378818
IQCC.	0.161714	0.601068	3	GTGTCTGCATTGCAGGTGCG;TGTCTGCATTGCAGGTGCGG;GCCAGAGCTGCTGGTTCGGA	-0.06;0.16;0.23	21084;45983;50598	4.22E-01;3.56E-01;1.56E-01	6453;11068;35967	1.04E+00;6.01E-01;5.74E-01	0.378818
AMPD1.	-0.194224	0.997631	3	ACTGTGCTATCCTAGAATCA;TTGCTGAAATCCTTGATTCT;CTACCTGGGAGTTTGAACAG	-0.33;-0.19;-0.02	2719;8628;26529	1.23E+00;9.98E-01;8.87E-01	30522;48423;54332	4.86E-01;4.60E-01;6.36E-02	0.378818
SUB1.	0.132722	0.88718	3	CGAGCGAAGCGTGAGTGCGC;CCGCGCACTCACGCTTCGCT;CCGAGCGAAGCGTGAGTGCG	-0.11;0.13;0.34	15452;43462;54362	3.82E-01;3.65E-01;6.29E-02	2689;13589;41599	8.91E-01;8.87E-01;4.12E-01	0.378818
NKPD1.	-0.0639331	0.529668	3	CCCAGAAGTAGTGCCCGTTG;TTACAAAGTCCACTTCGCCA;ACTTCTGGGACCCAGAGTTG	-0.08;-0.06;0.28	19058;20913;52572	5.93E-01;3.52E-01;1.07E-01	4479;36138;37993	6.99E-01;5.30E-01;3.55E-01	0.378818
LOC101927322.	-0.191906	1.21858	3	CCTGAGCTCACCTGAGGCGG;CCGCCAGTCTCCTCCAGCCC;CCGGGGCTGGAGGAGACTGG	-0.22;-0.19;-0.13	6851;8807;14018	1.83E+00;1.22E+00;5.54E-01	43033;48244;50200	8.65E-01;4.80E-01;1.67E-01	0.378818
CCKBR.	0.118737	0.463417	3	GACCCGGCGGGCTCCCAACG;CCTTACTCAGCTCGACCCGG;CCGGGTCGAGCTGAGTAAGG	-0.14;0.12;0.18	13259;42092;47688	3.86E-01;3.68E-01;2.34E-01	9363;14959;43792	8.18E-01;4.63E-01;3.45E-01	0.378818
VPS26A.	0.0567582	0.575983	3	GGGAGTTCTCCTGAGGGAAG;GGGGCTGGGAGTTCTCCTGA;CGGGGCTGGGAGTTCTCCTG	-0.06;0.06;0.13	21499;35553;43653	3.58E-01;3.58E-01;3.49E-01	13398;21498;35552	6.16E-01;5.76E-01;3.85E-01	0.378818
CD55.	-0.010771	0.420295	3	CGAGTCGCAGCTACGCCCAG;GCGACTCGGCGGAGTCCCGG;TGGGCGTAGCTGCGACTCGG	-0.11;-0.01;0.2	15731;27330;48949	4.45E-01;3.63E-01;2.00E-01	8102;29721;41320	5.04E-01;4.20E-01;4.09E-01	0.378818
TBC1D10C.	0.154537	0.508327	3	AGGTGCTGCGGGAGGTGAGC;GGGAGGTGAGCTGGGCTGGT;TGAGCTGGGCTGGTGGGGAC	-0.1;0.15;0.21	16964;45414;49080	4.11E-01;3.56E-01;1.96E-01	7971;11637;40087	1.00E+00;5.08E-01;4.60E-01	0.378818
GALT.	0.250856	0.626625	3	GGTGGCCTCATGTCGCGCAG;CGGTTCCACTGCGCGACATG;ACTGCGCGACATGAGGCCAC	-0.34;0.25;0.25	2289;51417;51548	9.55E-01;6.19E-01;1.32E-01	5503;5634;54762	1.58E+00;6.27E-01;5.33E-02	0.378818
TACR1.	-0.0909741	0.434817	3	GGTGCCCGCGAAACTGCAGG;AGAGGTGCCCGCGAAACTGC;GGCAGCGGCAGCAAAAGAGA	-0.11;-0.09;0.31	16189;17862;53546	6.95E-01;3.60E-01;8.26E-02	3505;39189;40862	7.90E-01;4.35E-01;3.53E-01	0.378818
PCDHGA6.	0.0687768	0.61491	3	AAATATCTCTTAGGACCTTG;TTTGTGAAACTATCACACAG;TTTGCTCTTCTCAGAAATAG	0.01;0.07;0.19	29601;36864;47753	4.43E-01;3.53E-01;2.32E-01	9298;20187;27450	9.53E-01;6.15E-01;4.65E-01	0.378818
DTD2.	-0.0661066	0.500102	3	GTAGCCGGATTCCTCAGGCC;TGAGGGTAGCCGGATTCCTC;TAGCCGGATTCCTCAGGCCC	-0.1;-0.07;0.09	17020;20668;38865	6.00E-01;5.00E-01;3.56E-01	18186;36383;40031	4.62E-01;3.55E-01;3.53E-01	0.378818
NOTUM.	-0.0527644	0.555988	3	GACCCTGCGCTGCCCTCGGA;GCCGTCGGCCTCCGCAGCTG;GGCCGTCCGAGGGCAGCGCA	-0.21;-0.05;0.01	7581;22228;29558	8.57E-01;5.56E-01;5.23E-01	27493;34823;49470	4.11E-01;3.61E-01;1.86E-01	0.378818
FAM198B.	0.102883	0.750371	3	AGCAACCTTACTTACACAGC;TGGGGCCAGCTGTGTAAGTA;TCTTCCTGGAGCCAAGCATG	0.01;0.1;0.17	30280;40591;46376	4.55E-01;3.58E-01;2.70E-01	10675;16460;26771	9.86E-01;7.50E-01;4.31E-01	0.378818
HEXIM1.	-0.11815	0.815941	3	GGACGCGGAAGAGGAGCTGT;AGGTTGGGAGGGAAAGTCGG;GGTGGAGAGGCAGGTTGGGA	-0.35;-0.12;0.32	2190;14995;53926	9.73E-01;8.16E-01;7.34E-02	3125;42056;54861	8.33E-01;3.68E-01;5.10E-02	0.378818
MYOC.	-0.063467	0.415668	3	AGAACCTCATTGCAGAGGCT;ACAGAAGAACCTCATTGCAG;AGGCTTGGTGAGGCTTCCTC	-0.11;-0.06;0.25	15584;20975;51248	5.91E-01;3.64E-01;1.40E-01	5803;36076;41467	6.09E-01;4.16E-01;3.56E-01	0.378818
CMAS.	-0.0138061	0.424907	3	TCCCGGATGTGGAGAAGCTG;AGTCCCTCACCACCTCAGCT;GGTGGTGAGGGACTAGCTCC	-0.02;-0.01;0.11	26080;26963;41174	4.52E-01;4.25E-01;3.93E-01	15877;30088;30971	7.96E-01;4.04E-01;3.62E-01	0.378818
IQCA1L.	-0.119989	0.391744	3	GCAAACAAGGGGCAGCGTGG;AGGAGTGGACACAATGTCTG;GAGTGGACACAATGTCTGAG	-0.14;-0.12;0.17	12860;14826;46458	8.24E-01;3.92E-01;2.68E-01	10593;42225;44191	4.33E-01;3.69E-01;3.33E-01	0.377657
MFN2.	0.129754	0.872692	3	CCGCGAGGCCGGGAAGGTGA;TGGCCGCCGCGAGGCCGGGA;AGAGGGCGAGCAAGCCGGGG	-0.05;0.13;0.42	22449;43190;55776	3.79E-01;3.62E-01;2.94E-02	1275;13861;34602	1.19E+00;8.73E-01;6.51E-01	0.378818
CCDC177.	0.140123	0.92664	3	GATTCTTTAAAAAAGAAGCC;GTAGAGGGATGCCGCAGCGA;GAAGCCCGGTTCCGTCGCTG	0.01;0.14;0.18	29552;44170;47259	4.42E-01;3.91E-01;2.45E-01	9792;12881;27499	9.51E-01;9.27E-01;4.52E-01	0.378818
TEC.	-0.0462692	0.535694	3	GCCGCGCTTCAGCCAGGTAA;GCTGAAGCGCGGCTGCTGGG;GCCCTTACCTGGCTGAAGCG	-0.12;-0.05;-0.03	14736;23015;25046	1.07E+00;5.36E-01;3.70E-01	32005;34036;42315	4.89E-01;3.89E-01;3.66E-01	0.378818
RFPL2.	-0.0880906	0.682405	3	TGCCGCGGCGAGTACCGGGT;AAAACGCCTCCCGCCACCGG;ATCCTGGGCTACACCGCCGG	-0.16;-0.09;-0.0	10919;18192;28117	9.22E-01;6.82E-01;4.25E-01	28934;38859;46132	4.32E-01;3.53E-01;2.77E-01	0.378818
MT1X.	0.0933222	0.675105	3	AGCAGGAGTTCCCGATCAAG;TTGGGGTCCATTTCGAGGCA;AGCAGTTGGGGTCCATTTCG	-0.17;0.09;0.27	10398;39561;52263	4.37E-01;3.54E-01;1.14E-01	4788;17490;46653	7.09E-01;6.75E-01;2.62E-01	0.378818
AVPI1.	0.149002	0.667503	3	AACCGCGGCTGTGACCCAAG;GGCCACTTGGGTCACAGCCG;GCGCTTTCTCCCGGGAACCG	-0.36;0.15;0.27	1995;44917;52159	1.01E+00;4.03E-01;1.17E-01	4892;12134;55056	9.71E-01;6.68E-01;4.64E-02	0.378818
KLC4.	0.0769397	0.644586	3	GAGTCTTTGAGGGTATCCTG;AGGGGCAGTACCGGCAAGAG;TCACCTGCAATCTGCCGGTG	-0.0;0.08;0.18	28303;37780;47564	4.23E-01;3.52E-01;2.37E-01	9487;19271;28748	8.93E-01;6.45E-01;4.60E-01	0.378818
FUNDC1.	-0.170137	1.08593	3	CTGGCGGTATCATGGCGACC;ACCCCCCTCCCCAAGGTGAG;TGAGCGGCCAGGGCCCGAAG	-0.18;-0.17;-0.12	9721;10438;14490	1.79E+00;1.09E+00;4.54E-01	42561;46613;47330	8.41E-01;4.36E-01;2.43E-01	0.378818
SPA17.	0.186267	0.552849	3	GCTAGGTCTTGGTATCGGAG;TTGGTATCGGAGAGGAAGTG;CACCAGCTCGGAGAGAAAGG	-0.07;0.19;0.2	19728;47768;48792	4.66E-01;3.53E-01;2.04E-01	8259;9283;37323	1.18E+00;5.53E-01;4.98E-01	0.378818
KCNJ1.	-0.171291	1.09262	3	TATCCAAACTCTTGCATCAA;AACTCTTGCATCAAAGGTGC;ACTCTTGCATCAAAGGTGCA	-0.19;-0.17;-0.04	8996;10348;23831	1.14E+00;1.09E+00;4.74E-01	33220;46703;48055	5.16E-01;4.38E-01;2.24E-01	0.378818
SLC10A2.	0.044796	0.487198	3	GGCCAAGTCCACAGAAGCGC;CCACAGAAGCGCTGGTCCCT;CCCAGGGACCAGCGCTTCTG	-0.19;0.04;0.07	8580;34166;36954	5.66E-01;4.87E-01;3.65E-01	20097;22885;48471	5.39E-01;3.53E-01;2.12E-01	0.378818
PGBD1.	-0.103409	0.562129	3	CGCCAGACCCGCCAGCCCAG;TCCCCAGAGCCCGGGCCGCT;CGCCGGTTTCCCCAGAGCCC	-0.22;-0.1;0.19	6688;16531;48184	7.47E-01;5.62E-01;2.20E-01	8867;40520;50363	4.78E-01;3.58E-01;1.62E-01	0.378818
ODAM.	0.0431788	0.402382	3	AGGCCTGACTTACGTGACTG;ACACCGCCTCAGACACAACC;GAGGCCTGACTTACGTGACT	-0.18;0.04;0.12	9511;33974;41892	4.59E-01;4.02E-01;3.66E-01	15159;23077;47540	5.34E-01;3.67E-01;2.38E-01	0.378596
ZNF567.	-0.0434849	0.527122	3	GCAACCGAAGGTGAGGCTGG;CCGGCAACCGAAGGTGAGGC;CAACCGAAGGTGAGGCTGGT	-0.09;-0.04;0.08	18165;23363;38063	5.27E-01;5.27E-01;3.53E-01	18988;33688;38886	4.99E-01;3.68E-01;3.52E-01	0.378818
LGALS13.	0.119915	0.823514	3	AAGACTGGACTCAATTCTGA;AATTCTGAAGGTCGCCAAGA;TCTTTACCCGTGAGTTGAAA	0.03;0.12;0.12	32229;42214;42643	4.94E-01;3.79E-01;3.69E-01	14408;14837;24822	1.08E+00;8.24E-01;3.73E-01	0.378818
DNAJB1.	-0.190752	0.859101	3	AAAGACTACTACCAGACGTT;CTACTACCAGACGTTGGGCC;TAAAGACTACTACCAGACGT	-0.24;-0.19;0.01	5909;8879;29505	1.21E+00;8.59E-01;6.03E-01	27546;48172;51142	4.78E-01;4.12E-01;1.42E-01	0.378818
OR8B12.	-0.0762941	0.637494	3	GAAGGCTTAACCCACCAGCC;GTGACAGAGTTTATCCTCGA;TAACCCACCAGCCGGGACTG	-0.39;-0.08;0.4	1381;19484;55571	1.16E+00;6.37E-01;3.42E-02	1480;37567;55670	1.13E+00;3.52E-01;3.19E-02	0.378818
KRT71.	0.222541	0.868586	3	GACAAAGCTCAGATGCAGGA;AGACAAAGCTCAGATGCAGG;AAAGCTCAGATGCAGGAGGG	-0.01;0.22;0.23	27760;49992;50548	5.45E-01;4.15E-01;1.58E-01	6503;7059;29291	1.40E+00;8.69E-01;5.71E-01	0.378818
ABCB4.	-0.0201631	0.463981	3	GGCCCTGCCAGACACGCGCG;CCGGGCGCGTCTGGCCTCGA;AACCTCGCGCGTGTCTGGCA	-0.18;-0.02;0.15	9343;26194;44684	4.66E-01;4.64E-01;3.18E-01	12367;30857;47708	3.99E-01;3.95E-01;2.33E-01	0.378818
RPA2.	0.286875	1.74533	3	TAGCCAGAGCGGCGCAGTGG;TAGCGGAAAACCACAGAACG;AAGTAGCCAGAGCGGCGCAG	-0.18;0.29;0.55	9594;52897;56705	7.26E-01;4.57E-01;7.90E-03	346;4154;47457	1.83E+00;1.75E+00;2.40E-01	0.378818
ACOX1.	-0.0375024	0.510186	3	AGCGAAGTAAGCACCGACCG;ATTGTCACTGCCACCTCGGT;GCTGGTCGTCGCCATGAACC	-0.48;-0.04;0.41	601;24081;55715	1.51E+00;5.10E-01;3.09E-02	1336;32970;56450	1.17E+00;3.74E-01;1.38E-02	0.378818
RGS14.	0.0416178	0.529511	3	GCTGCCCACAGTCCCCATGG;GCCGGCCAGAGCTTGCACGG;CGCGGGGGCTGCCCACCATG	0.02;0.04;0.1	31598;33786;40545	4.81E-01;4.45E-01;3.67E-01	16506;23265;25453	1.05E+00;5.30E-01;3.58E-01	0.378818
KIF1BP.	0.022409	0.458459	3	CCACGGAACGTTCGCCATAG;GGTCTGCGAGAAATTCCAGG;TTCTCGCAGACCTCTGCCCA	-0.18;0.02;0.1	9542;31493;40110	4.59E-01;4.58E-01;3.88E-01	16941;25558;47509	4.78E-01;3.56E-01;2.38E-01	0.378818
AZU1.	-0.0590164	0.57683	3	CGGCACAGAGAGGCACTCAC;CTGGTCTGCTGGCGTCCTCG;GAGGCACTCACCGGCCCTCG	-0.19;-0.06;0.05	8939;21468;34358	6.61E-01;5.77E-01;4.76E-01	22693;35583;48112	3.64E-01;3.57E-01;2.22E-01	0.378818
OR2T8.	0.0520447	0.376445	3	TCACGTCCATGAGGGAAAGT;TATTTGAAATCATGGAAAAT;ACCTCTTATTTCATTCTCCT	-0.28;0.05;0.13	4259;34987;42947	7.17E-01;3.70E-01;3.60E-01	14104;22064;52792	5.60E-01;3.76E-01;1.01E-01	0.375348
C1QTNF2.	-0.000497992	0.495784	3	CGGAGCAAAGAAGCTCTCGG;CGCGTCCCGGCTTTCCTCAG;GAGCAAAGAAGCTCTCGGCG	-0.4;-0.0;0.09	1281;28575;38994	1.19E+00;4.96E-01;4.25E-01	18057;28476;55770	4.27E-01;3.53E-01;2.96E-02	0.378818
SLC1A3.	0.0158692	0.462226	3	GAATTCCCCAGCAGGTACAA;TTGCTCCGTTGTACCTGCTG;CTGCCTGCTTACGCGCGCTG	-0.2;0.02;0.28	8194;30663;52497	5.00E-01;3.97E-01;1.08E-01	4554;26388;48857	6.93E-01;4.62E-01;2.02E-01	0.378818
BHMG1.	0.0697339	0.378679	3	GGTTGCTCAAAGGAAAACTG;GTACTGTTAACAGAAAAGGG;GAGGAGAAATGGTTGCTCAA	-0.32;0.07;0.13	2745;36975;43153	8.83E-01;3.64E-01;3.53E-01	13898;20076;54306	6.18E-01;3.79E-01;6.42E-02	0.375842
GMNN.	0.0823531	0.666204	3	GCGGGCGAGCGGAGTTAGCA;GGTCACGTGGTTGTTCGGAG;GGTTGTTCGGAGCGGGCGAG	-0.17;0.08;0.54	10869;38408;56660	4.27E-01;3.52E-01;8.94E-03	391;18643;46182	1.69E+00;6.66E-01;2.75E-01	0.378818
LRCH2.	0.0299848	0.479151	3	AGGAACATGGCGGCGAGTCA;TATTCTCTCTCCCAGGAACA;AACATGGCGGCGAGTCAGGG	-0.21;0.03;0.09	7441;32403;39495	5.29E-01;4.79E-01;3.79E-01	17556;24648;49610	4.98E-01;3.54E-01;1.82E-01	0.378818
HINFP.	0.293758	1.86154	3	TACCCCAGCTTACCGTCTGT;AGAGACCTGGAGCCGACAGA;AGCCGACAGACGGTAAGCTG	0.08;0.29;0.59	37832;53142;56787	7.49E-01;6.46E-01;6.02E-03	264;3909;19219	1.88E+00;1.86E+00;1.42E+00	0.378818
SHANK2.	0.0587964	0.535511	3	ATCGGCCGCGGGAACCCGAG;GCGGCTCCTGAGCTCCGGCG;CCCCTGCACCTGAGCCGCGG	-0.08;0.06;0.09	19228;35779;39490	4.79E-01;3.57E-01;3.52E-01	17561;21272;37823	5.82E-01;5.36E-01;3.54E-01	0.378818
ALDH18A1.	0.358319	2.24909	3	TGAGGAAGGTACGCGGCGAG;CGGACCCGCGGTAGTGCCAG;GCGGTGGTGAGGAAGGTACG	0.17;0.36;0.44	46898;54872;55961	1.11E+00;9.75E-01;2.51E-02	1090;2179;10153	2.38E+00;2.25E+00;1.26E+00	0.378818
CEP57.	-0.164741	1.05245	3	ACCCCTGATGGAAAAGGGCA;GCTGAACCCCTGATGGAAAA;GTTCAGCCTAGGGTCCCCGC	-0.25;-0.16;-0.03	5420;10894;25436	1.05E+00;1.05E+00;6.32E-01	31615;46157;51631	4.81E-01;4.26E-01;1.30E-01	0.378818
SMOC1.	0.0789336	0.652619	3	GCGGCGCTAGCTCCGCTCGG;GGCGCTAGCTCCGCTCGGCG;GCGAGCGTGTGCTCTGCGCG	0.01;0.08;0.16	29547;38017;45924	4.42E-01;3.52E-01;2.83E-01	11127;19034;27504	9.51E-01;6.53E-01;4.21E-01	0.378818
RMI2.	-0.146586	0.668297	3	GTTCTCAGGCGGCCCCGCGG;GCTGCGGACTCGTTCTCAGG;TCGGAAGCCGCACCCCCGCG	-0.26;-0.15;0.42	4881;12426;55770	9.53E-01;6.68E-01;2.96E-02	1281;44625;52170	1.19E+00;3.98E-01;1.17E-01	0.378818
RNF40.	-0.113831	0.794701	3	GCTGACCCTCCTGCTGGTGA;CTGCTGGATCCCGTCCCCCC;CCAGAGCCCTCACCAGCAGG	-0.15;-0.11;-0.07	12214;15450;20292	1.35E+00;7.95E-01;4.02E-01	36759;41601;44837	6.12E-01;3.65E-01;3.14E-01	0.378818
HLA-G.	0.00359235	0.646292	3	TCAGGGCCCCCGAGAGCAGC;CCCCGAGAGCAGCAGGAAGA;CCCCCGAGAGCAGCAGGAAG	-0.05;0.0;0.27	22311;29134;52120	4.17E-01;3.61E-01;1.18E-01	4931;27917;34740	6.65E-01;6.46E-01;4.36E-01	0.378818
RAI14.	0.0411007	0.40314	3	GCGCACTCACCCCATCGAGG;GCCGCGCACTCACCCCATCG;GGAGCAGCCAGCTGGGTCCG	-0.15;0.04;0.09	12115;33724;39670	4.73E-01;4.03E-01;3.68E-01	17381;23327;44936	5.28E-01;3.55E-01;3.11E-01	0.37875
NDST4.	-0.059959	0.802415	3	AGCAGGAGCAGCTGGTATTC;AGCACTAGCAACAGCAGAGC;ACCGACTACAGCTAAACAAG	-0.33;-0.06;0.02	2485;21338;30817	9.22E-01;8.02E-01;5.81E-01	26234;35713;54566	3.95E-01;3.57E-01;5.80E-02	0.378818
NKX2-2.	-0.127076	0.858196	3	TAACTCCAGGAGGGGTGCCA;CTCCAGGAGGGGTGCCAAGG;TTAGTTTCTAACTCCAGGAG	-0.41;-0.13;0.35	1165;14140;54630	1.23E+00;8.58E-01;5.65E-02	2421;42911;55886	9.33E-01;3.76E-01;2.69E-02	0.378818
CCDC92.	-0.113529	0.942905	3	CCTAGCCCGCCGGGTCAGCG;CGCGGTGCACCCTGGGAGCG;TGGGAGCGGGGCCGGCGGCG	-0.5;-0.11;-0.01	454;15483;27667	1.63E+00;9.43E-01;7.93E-01	29384;41568;56597	4.40E-01;3.64E-01;1.04E-02	0.378818
CD1B.	-0.107491	0.764878	3	AAGAGAGAAGAAGTCACTAC;CAACTTCTTACTGGCAGAGC;AGAGAGAAGAAGTCACTACA	-0.12;-0.11;-0.0	14353;16120;28110	9.22E-01;7.65E-01;3.74E-01	28941;40931;42698	4.32E-01;3.78E-01;3.60E-01	0.378818
ZNF449.	-0.0362725	0.506456	3	TGAGTCCCCGAGCGGCCAGA;TGAGGCGGTGAGTCCCCGAG;CCACGCCCTCTGGCCGCTCG	-0.16;-0.04;-0.01	11224;24245;27081	9.71E-01;5.06E-01;4.19E-01	29970;32806;45827	4.50E-01;3.75E-01;2.85E-01	0.378818
ADRA1B.	-0.00417723	0.42013	3	GCTGGGCGGAGGACGCGCCG;CCTCTTCGGCGCTCGCTGGG;TCGCTCGGGTCTGCGGACCG	-0.14;-0.0;0.37	13184;28135;55034	4.32E-01;3.87E-01;4.69E-02	2017;28916;43867	1.01E+00;4.20E-01;3.42E-01	0.378818
SCGB1D2.	-0.00699769	0.819352	3	GTGTCTCCTGCTGGTCACGC;CTCACCCTGGTAGCAGCAGA;ACTCACCCTGGTAGCAGCAG	-0.02;-0.01;0.41	26632;27781;55733	4.38E-01;4.00E-01;3.04E-02	1318;29270;30419	1.18E+00;8.19E-01;4.15E-01	0.378818
PRICKLE2.	0.0580316	0.470503	3	CAAGGCAGGTAACATTCCTG;GGCAGGTAACATTCCTGGGG;ACAAGGCAGGTAACATTCCT	-0.25;0.06;0.1	5159;35682;39758	6.49E-01;4.71E-01;3.57E-01	17293;21369;51892	5.80E-01;3.55E-01;1.23E-01	0.378818
NGFR.	0.227235	1.42494	3	GTCCGCTTTGCGGACTGATG;CGGTCCGCTTTGCGGACTGA;GAGCCGCGGCCAGCTCCGGC	0.1;0.23;0.38	40322;50246;55244	7.39E-01;5.57E-01;4.19E-02	1807;6805;16729	1.60E+00;1.42E+00;1.05E+00	0.378818
PDGFRA.	0.216353	0.818325	3	AAGCTCGAGACTCCAATCCC;CTCCAATCCCAGGAAGGCGA;TCGAGACTCCAATCCCAGGA	-0.02;0.22;0.29	26608;49628;53182	5.30E-01;4.00E-01;9.15E-02	3869;7423;30443	1.35E+00;8.18E-01;7.53E-01	0.378818
DMTN.	-0.161083	1.53993	3	GGAGGTGTATGTCACCGAGG;TGACATACACCTCCATCCCT;GGTGGAGAGGAGATGCGCCG	-0.55;-0.16;-0.09	289;11173;17497	1.82E+00;1.54E+00;1.03E+00	39554;45878;56762	7.09E-01;4.20E-01;6.59E-03	0.378818
VAMP2.	0.109529	0.778912	3	GGCAGCGGCAGTGATGGCGG;GCTGCCCCCGCCATGTGAGT;CTTGGCAGCGGCAGTGATGG	0.03;0.11;0.16	32794;41251;45560	5.06E-01;3.62E-01;2.93E-01	11491;15800;24257	1.11E+00;7.79E-01;4.14E-01	0.378818
LYPD4.	-0.0480783	0.403004	3	GCAAGGGAAGGCCAGAAACG;GAAGTCGAGGTACAAGGCAA;TCGAGGTACAAGGCAAGGGA	-0.12;-0.05;0.23	15179;22807;50201	5.41E-01;3.67E-01;1.67E-01	6850;34244;41872	5.55E-01;4.03E-01;3.64E-01	0.378706
LRSAM1.	0.178758	0.883978	3	GGCTGGCAAGCAGGGCACCG;CTGAAGCTAGAGATTCCGAA;AAGCTAGAGATTCCGAAAGG	-0.0;0.18;0.28	28104;47236;52672	4.51E-01;4.20E-01;1.04E-01	4379;9815;28947	1.13E+00;8.84E-01;7.07E-01	0.378818
EFCAB3.	0.00467093	0.437833	3	AGGTAGCACGGCTTAAAAGT;GATTGAAGCCCAGAAGTGGT;ATCTGATTGAAGCCCAGAAG	-0.18;0.0;0.2	9361;29276;48495	4.63E-01;4.15E-01;2.12E-01	8556;27775;47690	4.88E-01;4.38E-01;2.33E-01	0.378818
IKBKAP.	-0.157399	1.01118	3	CCGACGGCACTAGGCCTCCA;CCTTGGAGGCCTAGTGCCGT;AGGATGGAGGCGCCCTCCAG	-0.44;-0.16;-0.0	922;11509;28601	1.33E+00;1.01E+00;9.00E-01	28450;45542;56129	4.25E-01;4.14E-01;2.12E-02	0.378818
PLET1.	0.161664	0.442699	3	CGGTGACAGGTAATGGTGAC;ACTGCAATTTGCAAAATCAT;TTTGCAAAATCATCGGTGAC	-0.13;0.16;0.17	13493;45978;46896	4.22E-01;3.83E-01;2.55E-01	10155;11073;43558	1.04E+00;4.43E-01;3.52E-01	0.378818
EGFL7.	-0.163567	1.76825	3	TGCACCAAGCTGGCCCTGCA;CAAGGGAGGCTCCTGTGGAC;GAGGCTCCTGTGGACAGGCC	-0.53;-0.16;-0.13	328;11005;14148	1.82E+00;1.77E+00;1.05E+00	42903;46046;56723	8.58E-01;4.24E-01;7.49E-03	0.378818
MMRN2.	0.176999	1.12347	3	TCAGGATCATCTTGGTGGTG;CAAGCTCAGGATCATCTTGG;CAGCAAGCTCAGGATCATCT	0.08;0.18;0.18	38434;47107;47373	6.67E-01;4.48E-01;2.42E-01	9678;9944;18617	1.46E+00;1.12E+00;4.55E-01	0.378818
TBC1D2.	-0.0566442	0.384722	3	AGGGGTCCGCGGGACCACCA;GACAAATCTCGGAGACTCGG;ATTTGTCCCTGGTGGTCCCG	-0.08;-0.06;0.13	19311;21769;43664	5.68E-01;3.52E-01;3.48E-01	13387;35282;37740	5.38E-01;3.85E-01;3.59E-01	0.376584
C16orf96.	0.0121806	0.454103	3	GGACCAGTCCATGTAGCTCT;CTACATGGACTGGTCCTCAG;GTTCCGAGAGCTACATGGAC	-0.11;0.01;0.25	15817;30221;51284	4.02E-01;3.62E-01;1.39E-01	5767;26830;41234	6.11E-01;4.54E-01;4.23E-01	0.378818
SFT2D1.	-0.0780073	1.30811	3	ACGGCCCTGTAACAGGGCCA;GCCCTGTTACAGGGCCGTAG;GCCGCTACGGCCCTGTAACA	-0.43;-0.08;-0.07	968;19300;20747	1.32E+00;1.31E+00;6.44E-01	36304;37751;56083	5.98E-01;3.52E-01;2.23E-02	0.378818
PCDHAC1.	-0.0666911	0.382031	3	CAGGAGCGTGCTCTTCCCCG;TGTAGCGTGTTGGTGGAACG;CCTGGAGAGCACGAGCCGCG	-0.13;-0.07;0.13	13607;20591;42951	6.02E-01;3.82E-01;3.70E-01	14100;36460;43444	3.76E-01;3.55E-01;3.54E-01	0.376137
GINS2.	0.0276876	0.492253	3	CTCGGCGAGGAATTCGACCT;AGCTGCAGGCCAGAGCCTCA;GACCTCGGCAGCGTCCATGG	-0.18;0.03;0.28	9342;32160;52539	4.64E-01;3.81E-01;1.07E-01	4512;24891;47709	6.96E-01;4.92E-01;2.33E-01	0.378818
CFL2.	0.115538	0.804588	3	TCGTCTTACCATAGTGCCCT;GCCCTCGGCTGTGGCTGCGG;CTATGGTAAGACGAGCGCGC	-0.18;0.12;0.33	9810;41815;54178	4.51E-01;3.66E-01;6.73E-02	2873;15236;47241	8.66E-01;8.05E-01;2.46E-01	0.378818
E4F1.	0.018494	0.468237	3	CTGGGCTTCTGCCGTATGAG;TGCGGCGCGTTGCGACATGG;TGGAGGGCGCGATGGCAGTG	-0.03;0.02;0.15	25544;30979;44655	3.93E-01;3.88E-01;3.19E-01	12396;26072;31507	7.74E-01;4.68E-01;3.99E-01	0.378818
ZNF574.	0.178082	1.12935	3	GCGACGGCGAGAGCTAGAGC;GGCGACGGCGAGAGCTAGAG;GAGCGGGCGCAGCGTTAGGG	0.15;0.18;0.27	45217;47182;52342	9.90E-01;4.50E-01;1.12E-01	4709;9869;11834	2.05E+00;1.13E+00;6.81E-01	0.378818
TRIM4.	0.00937052	0.448201	3	TTTACGTGAGGCGGTGACGG;AGAGGCCAGCAAGCTGCGAG;GAAGTCGTCTGGCCTCCCCG	-0.03;0.01;0.02	24787;29888;31232	7.85E-01;4.07E-01;3.80E-01	25819;27163;32264	7.43E-01;4.48E-01;3.91E-01	0.378818
ANKRD13A.	-0.283607	1.19881	3	CGCGCCCACCCCGCGCCCCG;GGCCGGCTCAGGGACCAGGT;GCGCGGGCGGGAACGCCGCG	-0.4;-0.28;-0.04	1258;3982;23995	1.87E+00;1.20E+00;1.13E+00	33056;53069;55793	7.42E-01;5.12E-01;2.90E-02	0.378818
GHITM.	0.0698669	0.61893	3	CGGGGACCGAGGTACTGCTC;GGCCCGGAAGGGAAACTGCG;CTGCGAGGCGAAGGTGACCG	-0.02;0.07;0.1	25830;36992;40062	4.61E-01;3.91E-01;3.53E-01	16989;20059;31221	7.85E-01;6.19E-01;3.56E-01	0.378818
ZNF266.	-0.113779	0.794472	3	GCTTTGGCGAGGTCGGATGA;GGCGAGGTCGGATGACGGGT;GGCTTAATACAGCTTTGGCG	-0.39;-0.11;0.16	1513;15455;45997	1.12E+00;7.94E-01;2.81E-01	11054;41596;55538	4.23E-01;3.64E-01;3.50E-02	0.378818
SYT15.	0.131793	0.494512	3	AGACCGGCGAGACCAGCCTG;GACCGGCGAGACCAGCCTGC;AGGCTCGCTTACCCGCCATG	-0.21;0.13;0.2	7684;43367;48690	5.19E-01;3.81E-01;2.06E-01	8361;13684;49367	8.82E-01;4.95E-01;1.88E-01	0.378818
GAPDH.	0.175008	0.520047	3	AGACGGGCGGAGAGAAACCC;TGGCGACGCAAAAGAAGATG;CGTCGCCAGGTGAAGACGGG	-0.23;0.18;0.21	6539;46963;49389	5.69E-01;4.44E-01;1.88E-01	7662;10088;50512	1.11E+00;5.20E-01;1.59E-01	0.378818
SCN2A.	0.0162822	0.463128	3	CAGAAAGCTAAGGCAAAGGA;ACTGTCAGAACAGAAAGCTA;AAAGCTAAGGCAAAGGAGGG	-0.11;0.02;0.24	16191;30711;50703	3.96E-01;3.60E-01;1.54E-01	6348;26340;40860	5.79E-01;4.63E-01;4.35E-01	0.378818
GIMAP1-GIMAP5.	-0.210489	0.579355	3	CTTCTGCACTCACAGCCGAA;TGTTTCCTCTCGGCACACGG;GATTTCCTCCGTGTGCCGAG	-0.23;-0.21;0.13	6340;7573;43537	1.34E+00;5.79E-01;3.52E-01	13514;49478;50711	5.24E-01;3.83E-01;1.53E-01	0.378818
VIP.	0.129581	0.62514	3	CAACCCTTAGCCATTGCTAA;TGCTAAGGGCAGAGAACTGG;CCAACCCTTAGCCATTGCTA	-0.48;0.13;0.25	589;43169;51524	1.52E+00;3.79E-01;1.33E-01	5527;13882;56462	8.72E-01;6.25E-01;1.35E-02	0.378818
CH25H.	0.137287	0.499913	3	CGGAGCTGCAAAGGACCTGG;CCGGAGCTGCAAAGGACCTG;GCTGCAAAGGACCTGGGGGT	-0.11;0.14;0.2	15741;43904;48846	3.88E-01;3.63E-01;2.02E-01	8205;13147;41310	9.12E-01;5.00E-01;4.21E-01	0.378818
HRC.	-0.155156	0.575421	3	GAAGGTGGACAGAGACCGAA;GTGTCCAGAGCCAGGCAGCA;GTGTCTCTCCTTTGTCCTTT	-0.21;-0.16;0.07	7741;11691;36682	9.99E-01;5.75E-01;5.17E-01	20369;45360;49310	4.10E-01;3.54E-01;1.90E-01	0.378818
MARCKSL1.	0.357554	1.67469	3	CGAGCTGCACCTCCGCTCCG;GGCGGGCGCAGCTAGCGGGT;GCGGGTCGGCCGCGGAGCGG	-0.12;0.36;0.54	14783;54854;56643	9.72E-01;3.70E-01;9.33E-03	408;2197;42268	2.37E+00;1.67E+00;3.91E-01	0.378818
RNF133.	0.0638171	0.598749	3	AAAAACATGCTGGAAGACAG;TTGTAAGAAATTCTTAAAGA;TCAGATGTCTTACTAGAGAG	-0.04;0.06;0.13	24236;36336;43591	3.75E-01;3.55E-01;3.51E-01	13460;20715;32815	7.21E-01;5.99E-01;3.84E-01	0.378818
CLEC3A.	0.127871	0.512155	3	CAGCCCCCTTAGAGCAGCTA;CCCCTTAGAGCAGCTATGGA;CTTCCATAGCTGCTCTAAGG	-0.16;0.13;0.21	11150;43012;49183	4.21E-01;3.77E-01;1.93E-01	7868;14039;45901	8.63E-01;5.12E-01;2.83E-01	0.378818
CHRNA6.	0.0374412	0.518129	3	TGTCTCTTCATGCAAGAAAG;GAAGAGACATCTAGGCTGTC;TCTTGCATGAAGAGACATCT	0.01;0.04;0.05	29920;33312;34799	6.44E-01;4.49E-01;3.71E-01	22252;23739;27131	9.68E-01;5.18E-01;3.61E-01	0.378818
RPLP2.	-0.0226189	0.551768	3	GCCCGGTCACCACACTCACG;TCACGCGGCGGCGTCTGCGG;CGGTCACCACACTCACGCGG	-0.39;-0.02;0.07	1464;25886;37354	1.14E+00;5.52E-01;4.72E-01	19697;31165;55587	3.91E-01;3.53E-01;3.38E-02	0.378818
SOX13.	0.06073	0.588195	3	GGACTGGAGAAGGGCGCTCG;GAACTGAACTGTGTGAGCAC;TCCAAGCCGGGACTGGAGAA	-0.03;0.06;0.14	24968;35979;44033	3.82E-01;3.56E-01;3.37E-01	13018;21072;32083	7.50E-01;5.88E-01;3.90E-01	0.378818
GATA3.	-0.0960866	0.619675	3	GAAAGTATCAAGACGGCGCC;AAAAAAAAAATACTGAGAGA;TCTGCGAACACTGAGCTGCC	-0.12;-0.1;0.06	14772;17318;35457	7.16E-01;6.20E-01;3.70E-01	21594;39733;42279	3.90E-01;3.58E-01;3.55E-01	0.378818
PBOV1.	-0.089396	0.444089	3	GGACCTTAAATATATCGAGG;TTAGGACCTTAAATATATCG;ATTTACAGTAGTAAATATGA	-0.17;-0.09;0.28	10098;18051;52531	6.88E-01;4.44E-01;1.08E-01	4520;39000;46953	6.96E-01;3.53E-01;2.54E-01	0.378818
SOX2.	0.482574	2.19818	3	GAAGAGAGTGTTTGCAAAAG;AAAAGTATCAGGAGTTGTCA;AAGAGAGTGTTTGCAAAAGG	0.1;0.48;0.67	40233;56382;56930	1.46E+00;7.36E-01;2.74E-03	121;669;16818	3.39E+00;2.20E+00;1.59E+00	0.378818
TCF25.	-0.0855981	0.581366	3	CTCCCTCTCTCCAGACGTCG;GACCACGACGTCTGGAGAGA;CGACCACGACGTCTGGAGAG	-0.09;-0.09;0.07	17529;18475;36515	6.72E-01;5.81E-01;3.54E-01	20536;38576;39522	4.78E-01;3.54E-01;3.52E-01	0.378818
ZNF75A.	-0.0376613	0.476185	3	GGCGGTTGCGCTCCTCAGAT;TACCTGGACAGGGCTGCGGT;GGTTGCGCTCCTCAGATCGG	-0.18;-0.04;0.09	9340;24061;39585	5.11E-01;4.76E-01;4.64E-01	17466;32990;47711	3.74E-01;3.54E-01;2.33E-01	0.378818
ZNF492.	-0.119674	0.822549	3	TCTGCGTCCTCTGGTCCTAG;GTTCGCTGTTCTGCGTCCTC;GGATGGGCCTCTAGGACCAG	-0.31;-0.12;0.09	3121;14857;38980	8.34E-01;8.23E-01;4.96E-01	18071;42194;53930	3.69E-01;3.53E-01;7.33E-02	0.378818
L3HYPDH.	0.195654	1.23325	3	CGGGCTTGAAGCCATAGCTG;GTCTCCCCCGACGCAGACCA;GCAGACCATGGAGAGCGCGC	0.13;0.2;0.22	43052;48406;50020	8.66E-01;4.85E-01;1.71E-01	7031;8645;13999	1.83E+00;1.23E+00;5.46E-01	0.378818
GTF3C2.	0.226959	1.4044	3	AAGGGGGAGGAGTAATTGTG;GGCCCCCCACACACCCGCTG;GGGTGAGTGTATCGCCGCAG	0.08;0.23;0.37	37636;50231;55030	6.40E-01;5.56E-01;4.70E-02	2021;6820;19415	1.42E+00;1.40E+00;1.00E+00	0.378818
HSD3B7.	-0.16982	1.08416	3	CCAGCCCTGGACGAAAGAAG;GTCTGGGCACCCTGGGATAG;CAGCCCTGGACGAAAGAAGA	-0.4;-0.17;0.07	1273;10462;36817	1.19E+00;1.08E+00;5.71E-01	20234;46589;55778	4.35E-01;3.53E-01;2.94E-02	0.378818
MIEF1.	0.0578597	0.515683	3	CCGGCCAGAGGCGAGTCCTG;GGGGAGAGGTACCCGGCCAG;CAGAGGCGAGTCCTGCGGAG	-0.08;0.06;0.1	18648;35663;40306	4.53E-01;3.57E-01;3.52E-01	16745;21388;38403	5.79E-01;5.16E-01;3.57E-01	0.378818
EDRF1.	-0.227424	0.979118	3	ATCCAGGGCAGGCGATACGA;CAGGGCAGGCGATACGACGG;CCAGGGCAGGCGATACGACG	-0.35;-0.23;0.08	2155;6532;37666	1.46E+00;9.79E-01;5.41E-01	19385;50519;54896	5.70E-01;3.52E-01;5.01E-02	0.378818
PRKAR1A.	-0.108456	0.769791	3	GCCGCTATCGCAGAGTGGAG;GCCTAGCCGCTATCGCAGAG;CGCTATCGCAGAGTGGAGCG	-0.15;-0.11;-0.0	12378;16007;28453	9.06E-01;7.70E-01;3.99E-01	28598;41044;44673	4.27E-01;3.61E-01;3.19E-01	0.378818
HMCES.	0.0400764	0.380424	3	CCCCTCCCCTCACCTCGCCC;GCCGGGGCGAGGTGAGGGGA;GGAGGTGACGCGCGCTGCCG	-0.34;0.04;0.12	2298;33606;42604	9.53E-01;3.80E-01;3.69E-01	14447;23445;54753	5.25E-01;3.73E-01;5.35E-02	0.376117
S100A6.	0.13262	0.761422	3	CCTGGAGAGAACTCACCGGT;GAGAGAACTCACCGGTAGGG;CTGGAGAGAACTCACCGGTA	-0.03;0.13;0.22	25249;43449;49785	3.85E-01;3.82E-01;1.77E-01	7266;13602;31802	8.86E-01;7.61E-01;5.36E-01	0.378818
CLDN3.	0.0114852	0.691356	3	GGCAGGTGCAGGCGCAGCCG;GCTGCGCCTGCACCTGCCTG;GGCTCCATACGCTCTCGCCG	-0.39;0.01;0.04	1470;30132;33559	1.13E+00;6.91E-01;4.04E-01	23492;26919;55581	4.53E-01;3.69E-01;3.40E-02	0.378818
EEF1AKMT3.	-0.0466828	0.536996	3	CAGATCCCGGATCCGGAGCG;CTCAGATCCCGGATCCGGAG;AGGGACACCACGACGGCTCG	-0.11;-0.05;-0.0	15766;22963;28471	9.06E-01;5.37E-01;3.62E-01	28580;34088;41285	4.27E-01;4.21E-01;3.65E-01	0.378818
CPLX4.	0.122963	0.569004	3	TTGCTGTCATTGAGAATATT;CTGTCATTGAGAATATTTGG;AGCAATACATTTAAGAGCAA	-0.11;0.12;0.23	15665;42531;50505	3.72E-01;3.63E-01;1.59E-01	6546;14520;41386	8.39E-01;5.69E-01;4.18E-01	0.378818
AKT1.	0.0860762	0.680216	3	GGCCCGAAGACGGGAGCAGG;CTGGCCCAGCGCACGCAGCG;CACGCAGCGCGGCCCGAAGA	0.07;0.09;0.2	36953;38799;48437	6.18E-01;3.53E-01;2.13E-01	8614;18252;20098	1.36E+00;6.80E-01;4.86E-01	0.378818
LTBP1.	-0.166245	1.06191	3	GAGAGAGCCCACAACCCGAC;TACAGAGCAGCGAGCACTGA;CCGACAGGTTTAAGGAAAGA	-0.18;-0.17;-0.1	10050;10769;16968	1.58E+00;1.06E+00;4.45E-01	40083;46282;47001	7.29E-01;4.29E-01;2.52E-01	0.378818
GRIK2.	-0.252654	0.782111	3	GTGCAGCAGTGCAGTAGAAT;AAAAGGCGCTTTGCTAGCAA;CAGTGCAGTAGAATAGGGCC	-0.29;-0.25;0.02	3832;5242;31301	1.64E+00;7.82E-01;7.56E-01	25750;51809;53219	6.43E-01;3.90E-01;9.06E-02	0.378818
PIGL.	-0.130566	0.874431	3	AGCAATGTGGCTCCTGTGTG;AGACCGCCAACGCCACACAC;TACCCATCATGGAAGCAATG	-0.25;-0.13;-0.04	5147;13828;23633	1.15E+00;8.74E-01;6.50E-01	33418;43223;51904	5.21E-01;3.79E-01;1.23E-01	0.378818
ACVR2B.	0.129876	1.4942	3	GAGCTGAACCGAGTCCAAAA;AGGGGCCATGAACGGGGGGA;GGGGCCATGAACGGGGGGAG	0.09;0.13;0.7	38929;43199;56958	6.85E-01;3.79E-01;2.10E-03	93;13852;18122	2.31E+00;1.49E+00;8.73E-01	0.378818
ATXN2L.	-0.00712369	0.390444	3	CTCTCCACCCCCGACACCGC;GGGGAGCCCCGCGGTGTCGG;CGGGGGGAGCCCCGCGGTGT	-0.14;-0.01;0.13	12953;27768;43662	4.38E-01;3.90E-01;3.48E-01	13389;29283;44098	4.15E-01;3.85E-01;3.36E-01	0.377649
GTPBP1.	0.20861	0.698877	3	GGAGCGCAGTCGCTCCGCGA;CGGGACCGGCGAGTCCATCG;CGGGGGCGAACATAGAGGCC	-0.2;0.21;0.28	8027;49187;52571	5.12E-01;5.06E-01;1.07E-01	4480;7864;49024	1.31E+00;6.99E-01;1.98E-01	0.378818
SMAD1.	-0.26407	1.72105	3	TCGGCCCGGGTTGAGCCGCT;CGGAGAAAGGAGAGGCCGAG;AGGCTCCAGGAGAAAGCAGG	-0.38;-0.26;-0.2	1595;4743;8038	2.55E+00;1.72E+00;1.10E+00	49013;52308;55456	1.29E+00;6.79E-01;3.69E-02	0.378818
DCTN6.	-0.273077	0.851243	3	TGGCGGAGAAGACTCAAAAG;CGGAGAAGACTCAAAAGAGG;GGAGAAGACTCAAAAGAGGT	-0.32;-0.27;0.44	2982;4366;56003	1.79E+00;8.51E-01;2.41E-02	1048;52685;54069	1.27E+00;7.08E-01;6.99E-02	0.378818
HEPN1.	0.0794069	0.428043	3	GTATGTGCTAGGCACTCTGC;TTGAGCATCCAGTATGTGCT;GCAGAGTGCCTAGCACATAC	-0.21;0.08;0.11	7724;38066;41075	5.18E-01;4.28E-01;3.52E-01	15976;18985;49327	6.54E-01;3.61E-01;1.90E-01	0.378818
SLC1A1.	0.025057	0.460986	3	GCGCGGTGCGCGATCCCGGG;GGCGGCAACGGCGGTGGTGA;GGCAACGGCGGTGGTGACGG	-0.18;0.03;0.05	9450;31823;35070	6.34E-01;4.61E-01;3.84E-01	21981;25228;47601	4.85E-01;3.60E-01;2.36E-01	0.378818
CD1E.	-0.196666	0.785014	3	TACTGATATCTGAATTATTA;TAAAGGAGGGATTCCTTGGC;GATATCTGAATTATTAGGGC	-0.3;-0.2;0.16	3547;8468;45783	1.25E+00;7.85E-01;2.87E-01	11268;48583;53504	4.91E-01;4.18E-01;8.36E-02	0.378818
FANCL.	0.323365	2.10024	3	CGGTTCTGGGGCAGAAGCAG;CCCTGCTTCTGCCCCAGAAC;CCGGTTCTGGGGCAGAAGCA	0.18;0.32;0.47	47014;54035;56302	1.12E+00;8.47E-01;1.72E-02	749;3016;10037	2.26E+00;2.10E+00;1.42E+00	0.378818
IHH.	-0.138422	0.91134	3	GGGCCCCGCGGTTAGCACCC;CGGTTAGCACCCCGGCCCGG;ACCCCGGCCCGGCGGTCAGG	-0.15;-0.14;-0.02	11914;13150;26599	9.94E-01;9.11E-01;4.07E-01	30452;43901;45137	4.58E-01;3.88E-01;3.05E-01	0.378818
NTRK3.	0.0456963	0.452538	3	AGCCCGAGGAAAGGAAGAGA;GCGCGGCGAGCCATTCGCGG;GAAGAGAAGGAAGATGCAGT	-0.1;0.05;0.07	16741;34273;37268	5.55E-01;3.64E-01;3.57E-01	19783;22778;40310	5.42E-01;4.53E-01;3.53E-01	0.378818
FN3KRP.	0.0573295	0.540519	3	CCCGCCCCCCGAGTGGCCCG;GGAACATGGAGGAGCTCCTG;GCTGGGCTGCAGCTCTGTCA	-0.15;0.06;0.22	11937;35614;49887	4.06E-01;3.57E-01;1.75E-01	7164;21437;45114	5.78E-01;5.41E-01;3.06E-01	0.378818
CDH26.	-0.062723	0.534994	3	TGACCAGTCCTCCAAGCTGG;CTGGCTGAGAAGGAGGTGTG;TGATGACCAGTCCTCCAAGC	-0.08;-0.06;0.23	19213;21054;50565	5.89E-01;3.52E-01;1.57E-01	6486;35997;37838	5.72E-01;5.35E-01;3.56E-01	0.378818
HIST1H3I.	0.0878728	0.687147	3	CAAACAGCTCGCAAGTCCAC;TGTTTGCTTTGTTCGTGCCA;TAGGTACGTCTACTTAGCCA	0.02;0.09;0.25	31425;38988;51546	4.77E-01;3.53E-01;1.32E-01	5505;18063;25626	1.04E+00;6.87E-01;6.27E-01	0.378818
SLC12A7.	0.00572138	0.413137	3	CTTCACCGTGGTGCCCGTGG;CATGCCCACCAACTTCACCG;GTGAGCCTCCACGGGCACCA	-0.18;0.01;0.12	9627;29408;42238	4.56E-01;4.13E-01;3.92E-01	14813;27643;47424	4.40E-01;3.70E-01;2.41E-01	0.378818
HIST2H2BE.	-0.128835	0.849047	3	GTGTCTTACCATGCCTGAAC;GGTAAGACACAGTACAAACG;TGAACCGGCAAAATCCGCTC	-0.32;-0.13;0.1	2999;13998;40100	8.66E-01;8.49E-01;4.59E-01	16951;43053;54052	3.78E-01;3.56E-01;7.03E-02	0.378818
EMC4.	-0.0734476	0.62677	3	TGAGACAAAGCGGAGAACGC;ACAAAGCGGAGAACGCTGGT;CTTTGGACTGAGAAGCATCG	-0.16;-0.07;0.03	10991;19813;32962	7.15E-01;6.27E-01;4.24E-01	24089;37238;46060	3.74E-01;3.53E-01;2.79E-01	0.378818
TRIM66.	-0.0333258	0.497986	3	AGGACTTCAGGTGAAGTGGC;GCAGGAGCAGGTGAGTATGT;TCAGGTGAAGTGGCAGGAGC	-0.21;-0.03;0.28	7704;24626;52591	5.18E-01;4.98E-01;1.06E-01	4460;32425;49347	7.00E-01;3.79E-01;1.89E-01	0.378818
MT4.	0.0976856	0.54934	3	CCATGGTCCAGGTGTCCGAA;CACCTGGACCATGGACCCCA;GAAAGGCTCCAGTGCTGTCA	-0.32;0.1;0.22	2836;40037;50087	8.71E-01;3.56E-01;1.70E-01	6964;17014;54215	7.28E-01;5.49E-01;6.64E-02	0.378818
LILRA6.	0.0118926	0.447139	3	AATCTCACCTAGGCAGAGCA;GCCTAGGTGAGATTTCAAGA;CCCATCTTGAAATCTCACCT	-0.18;0.01;0.07	9975;30178;37100	5.61E-01;4.47E-01;4.03E-01	19951;26873;47076	4.53E-01;3.53E-01;2.50E-01	0.378818
ADAM30.	-0.0255612	0.478932	3	AGGCGCCTGAGCTCAAAACC;TCCCCCGGAAACCCTGCCAG;TCCCCTGGCAGGGTTTCCGG	-0.09;-0.03;0.03	18433;25531;32908	7.17E-01;4.79E-01;3.52E-01	24143;31520;38618	5.08E-01;3.87E-01;3.74E-01	0.378818
C14orf79.	-0.118686	0.38695	3	GGTCCCGCGCGGCCCCGCCG;CCTTGGTCGCCGCCTCGGCG;CACCTTGGTCGCCGCCTCGG	-0.14;-0.12;0.15	13213;14944;44964	8.18E-01;3.87E-01;3.10E-01	12087;42107;43838	4.04E-01;3.68E-01;3.43E-01	0.376948
PGC.	0.0395391	0.523765	3	TGGTCCCCAACTGGCCACAG;GACCAGCATCATGAAGTGGA;CAGCATCATGAAGTGGATGG	-0.32;0.04;0.24	2971;33549;50933	8.53E-01;3.69E-01;1.48E-01	6118;23502;54080	5.91E-01;5.24E-01;6.97E-02	0.378818
RBFA.	-0.0502316	0.547608	3	CCGCGCCATGTGGGCTGCGG;CCGCCGCAGCCCACATGGCG;GTCCCGGCGCCGCGCCATGT	-0.42;-0.05;0.33	1028;22547;54165	1.28E+00;5.48E-01;6.76E-02	2886;34504;56023	8.64E-01;3.63E-01;2.37E-02	0.378818
C5orf15.	0.0623783	0.59345	3	GCCGTCCCGAAGAGGATGAG;GGCAGCGGCCATAACGGACT;CCGTCCCGAAGAGGATGAGG	0.02;0.06;0.14	31302;36158;44133	4.75E-01;3.55E-01;3.34E-01	12918;20893;25749	1.04E+00;5.93E-01;3.91E-01	0.378818
TWIST2.	-0.113173	0.377645	3	GGTCGCCGAGCACACGCTCT;CAACTCCGAGAGCGTGTGCT;GCGACCGCGGGCTTGGCCAG	-0.13;-0.11;0.3	13992;15521;53303	7.91E-01;3.78E-01;8.85E-02	3748;41530;43059	7.64E-01;3.67E-01;3.64E-01	0.375745
CXorf49.	-0.0533428	0.557775	3	GTCGCGTGGCCCGCTCAGCT;CCCAGCCAAGCCCAGCTGAG;GCCTCACTGTTTCTGTCGCG	-0.06;-0.05;-0.01	20916;22161;27212	9.65E-01;5.58E-01;3.55E-01	29839;34890;36135	5.95E-01;4.47E-01;3.61E-01	0.378818
ATP2C1.	-0.0386145	0.380424	3	TCCTCTTCTCCCGAGGCGCG;GGGAGAAGAGGAGCTGCTCG;GAGAAGAGGAGCTGCTCGCG	-0.07;-0.04;0.13	20343;23946;43307	5.13E-01;3.59E-01;3.54E-01	13744;33105;36708	5.74E-01;3.80E-01;3.73E-01	0.376117
DNAJA4.	0.133486	0.891076	3	GCCAGGCGTGGAAGTCGGTC;GCGTGGAAGTCGGTCCGGCG;GTGGAAGTCGGTCCGGCGCG	0.12;0.13;0.15	42360;43534;45125	8.31E-01;3.83E-01;3.06E-01	11926;13517;14691	1.77E+00;8.91E-01;4.06E-01	0.378818
TNFRSF25.	-0.0813921	0.65664	3	GCGGGGCTGCGCGGCGGTGG;GGGCTGCGCGGCGGTGGCGG;GGCCAACCCAGCCCCCAGTG	-0.11;-0.08;0.01	16303;18917;29743	8.49E-01;6.57E-01;3.59E-01	27308;38134;40748	4.38E-01;4.09E-01;3.52E-01	0.378818
CCDC62.	-0.0315274	0.454538	3	CCCACACCGGGCTTCTCCGG;GCCCACACCGGGCTTCTCCG;ATAGGTGTTTCCTCCGCCCC	-0.18;-0.03;0.17	9688;24857;46842	4.93E-01;4.55E-01;2.57E-01	10209;32194;47363	4.41E-01;3.81E-01;2.42E-01	0.378818
PMPCB.	-0.0321405	0.494401	3	TGTTGTCATCCGCGGCGCGG;TCGAGTGGTGTTGTCATCCG;TGGTGTTGTCATCCGCGGCG	-0.16;-0.03;-0.0	11537;24791;28030	9.26E-01;4.94E-01;4.13E-01	29021;32260;45514	4.34E-01;3.80E-01;2.94E-01	0.378818
ANXA2R.	-0.170436	1.08741	3	GTCGGAATTACGGTTCGTTT;TGCTTAGTGTCATTTCATTT;GTAATTCCGACAGAAAAACA	-0.19;-0.17;-0.03	8719;10418;24577	1.10E+00;1.09E+00;4.83E-01	32474;46633;48332	4.99E-01;4.37E-01;2.16E-01	0.378818
TMEM222.	0.055183	0.433137	3	ACGGACATGAAGCAATATCA;GCGTCGCCATGGATGTGGAA;AAGCAATATCAAGGCTCCGG	-0.17;0.06;0.09	10565;35362;39014	4.95E-01;4.33E-01;3.58E-01	18037;21689;46486	5.71E-01;3.53E-01;2.67E-01	0.378818
NKRF.	0.0725419	0.629158	3	GTGACTGGCAGTGGGCTCTG;CCACGAAAGTGACTGGCAGT;TGCGGCGCAGCTTCATCTGT	0.02;0.07;0.23	31644;37312;50528	4.81E-01;3.53E-01;1.58E-01	6523;19739;25407	1.05E+00;6.29E-01;5.70E-01	0.378818
SMOC2.	-0.100314	0.733978	3	GAGCGGTGGGGAGAGCATCG;GCTCTCCCCACCGCTCCCGG;CCGGGCCGCCGGGAGCGGTG	-0.16;-0.1;0.0	10983;16856;28970	8.83E-01;7.34E-01;4.24E-01	28081;40195;46068	4.19E-01;3.57E-01;2.79E-01	0.378818
RINT1.	0.105434	0.553897	3	ACACACTCACTACCCAGCCT;CCAGACTCCACAGGCCACGC;CACTCACTACCCAGCCTCGG	-0.07;0.11;0.15	19758;40865;45435	3.60E-01;3.53E-01;2.97E-01	11616;16186;37293	7.62E-01;5.54E-01;4.12E-01	0.378818
CCDC61.	0.0413691	0.528802	3	TTGCTAGTGGAGAAGGTGAG;CTCGCGAGGAGGGTTGCTAG;AGGAGGGTTGCTAGTGGAGA	0.02;0.04;0.08	31790;33757;37933	5.32E-01;4.84E-01;3.68E-01	19118;23294;25261	1.06E+00;5.29E-01;3.52E-01	0.378818
ABRA.	0.100598	0.739713	3	TCCGGGCGAAAAGGAAAGCG;ATCAGCAGAGAAAGACAGGT;GCTCCGGGCGAAAAGGAAAG	0.01;0.1;0.19	29618;40335;47736	4.44E-01;3.57E-01;2.32E-01	9315;16716;27433	9.54E-01;7.40E-01;4.65E-01	0.378818
FBXO44.	-0.164731	0.595503	3	TCCTGCCGGTCACCTGCGCT;CGGCCCAACGGATCGTGCCG;CCCAACGGATCGTGCCGCGG	-0.24;-0.16;0.1	6036;10896;40746	1.05E+00;5.96E-01;4.39E-01	16305;46155;51015	4.26E-01;3.59E-01;1.46E-01	0.378818
TGM4.	-0.0580862	0.379629	3	GAGAGAATCTGAAGGGATGA;ATTGCAGGAGAGAATCTGAA;ATCAGAGATAGAGTCTTCCC	-0.12;-0.06;0.34	14421;21579;54514	5.74E-01;3.73E-01;5.92E-02	2537;35472;42630	9.14E-01;3.80E-01;3.58E-01	0.375842
TAF2.	0.140284	1.14269	3	AGCTTCGAGCCCTTGCGGAG;ATGGTAGCTTCGAGCCCTTG;AGAGATGCTCCTCTCCGCAA	0.04;0.14;0.57	33317;44188;56736	5.18E-01;3.92E-01;7.19E-03	315;12863;23734	1.79E+00;1.14E+00;9.28E-01	0.378818
BHLHA9.	-0.0822033	0.659168	3	CAGGACTAGGCCTCACGGCG;CGGCCCCCTTCCGCGCCGTG;GACTCTGCGGAGGACTTGGG	-0.27;-0.08;0.06	4516;18844;35684	6.96E-01;6.59E-01;6.11E-01	21367;38207;52535	3.57E-01;3.52E-01;1.07E-01	0.378818
ZNF518B.	-0.0268867	0.482296	3	CCCGGGTAGGGACCTACAGC;CCCCGGGTAGGGACCTACAG;CGAAGGGGCGTCTACACCGC	-0.17;-0.03;0.08	10230;25366;37763	5.38E-01;4.82E-01;4.41E-01	19288;31685;46821	3.86E-01;3.52E-01;2.57E-01	0.378818
RAB6C.	0.0788869	0.652517	3	CCCAAACCGCAGATGTATCC;TATCCGGGATCTCTCACGCG;AGAGATCCCGGATACATCTG	0.01;0.08;0.09	30156;38014;38805	5.02E-01;4.53E-01;3.52E-01	18246;19037;26895	9.80E-01;6.53E-01;3.53E-01	0.378818
KMT2C.	-0.450201	1.43341	3	CTCGCATTTCCCGCAGCCCC;GCTGCTGCTCCCGGGGCTGC;CGCACTCACACACATCGGCG	-0.46;-0.45;0.17	719;781;46874	3.26E+00;1.43E+00;2.56E-01	10177;56270;56332	1.40E+00;4.42E-01;1.65E-02	0.378818
OSBPL7.	-0.28914	1.27927	3	TGCCACTGCTCAGCGCGGTG;GGGAGCCGGTGACTCGGAGA;GCTGCTGCCACTGCTCAGCG	-0.42;-0.29;0.08	1037;3796;38638	1.91E+00;1.28E+00;5.08E-01	18413;53255;56014	7.60E-01;3.53E-01;2.39E-02	0.378818
GGTLC2.	0.0666486	0.419795	3	TGTCGTCAGAGATCTGGGCC;AGAGATCTGGGCCCGGAGCT;AGTGGTGTCGTCAGAGATCT	-0.5;0.07;0.16	451;36630;45854	1.63E+00;3.54E-01;2.85E-01	11197;20421;56600	6.08E-01;4.20E-01;1.03E-02	0.378818
CLCC1.	-0.0304944	0.490739	3	AAGCTGTGCGACCTCTTCTG;TGTGCGACCTCTTCTGCGGC;GGGCAGGTGTCTTCCTCGAG	-0.17;-0.03;-0.01	10492;24962;27391	9.56E-01;4.91E-01;4.35E-01	29660;32089;46559	4.44E-01;3.82E-01;2.65E-01	0.378818
RASL11B.	-0.0419885	0.409309	3	CCGAGCGCCGAGGTTCCGCA;TAAATAAGTGCAGGTACGGG;TAACAACAATAAATAAGTGC	-0.07;-0.04;0.15	20182;23533;45296	5.23E-01;3.53E-01;3.01E-01	11755;33518;36869	5.69E-01;4.09E-01;3.69E-01	0.378818
POTEF.	-0.0788208	0.646505	3	GCGGTTGGCCTTAGGGTTCA;TCTTCTCGCGGTTGGCCTTA;GTTGGCCTTAGGGTTCAGGG	-0.08;-0.08;-0.04	19068;19214;24284	1.11E+00;6.47E-01;3.52E-01	32767;37837;37983	5.30E-01;5.06E-01;3.52E-01	0.378818
DLX2.	0.342224	2.05895	3	CGCCTCCCAGAGCCCCGACC;TGGAGGGGGCAGGGGTGGCT;GGGGCAGGGGTGGCTGGGCC	-0.19;0.34;0.64	8687;54506;56884	9.13E-01;4.84E-01;3.80E-03	167;2545;48364	2.24E+00;2.06E+00;2.15E-01	0.378818
DDX23.	0.141155	0.983414	3	TCAGGGTGGTGAGTCCCGGG;TGAGTCTGAACCGCCCAACG;TGGGCGGTTCAGACTCAGGG	0.13;0.14;0.36	42771;44258;54919	8.51E-01;3.93E-01;4.96E-02	2132;12793;14280	1.80E+00;9.83E-01;9.32E-01	0.378818
FAM171B.	0.22878	1.19129	3	GCATATTGCGGGGCTCCGGG;GCGAGCGAGCGGGCGCTGCC;GCGAGGGGGAGCGAGCGAGC	0.04;0.23;0.25	34186;50312;51507	5.60E-01;5.39E-01;1.33E-01	5544;6739;22865	1.43E+00;1.19E+00;6.24E-01	0.378818
ETS1.	-0.0285824	0.384647	3	GCGGGCGAGGGCCGGGCAGG;GGAGGGAGCGGGCGAGGGCC;CGAGGGCCGGGCAGGAGGAG	-0.05;-0.03;0.13	22863;25148;43658	4.87E-01;3.65E-01;3.49E-01	13393;31903;34188	6.67E-01;3.85E-01;3.83E-01	0.376578
ADGRG2.	0.06976	0.545635	3	GCGAGCGGCAGGTAAGCGCT;TCTGGGTCTCAGGACCCCAA;AGGACGGGTCTGGCCCCTTG	-0.22;0.07;0.07	7047;36980;37218	5.57E-01;5.46E-01;3.53E-01	19833;20071;50004	6.19E-01;3.53E-01;1.72E-01	0.378818
FRG1.	0.136157	0.706948	3	ATGTGAGTCGGGGCAGCACA;GGGGCGCGGAGAAACAGAAG;TGTGAGTCGGGGCAGCACAG	-0.2;0.14;0.28	8228;43792;52670	4.99E-01;3.86E-01;1.04E-01	4381;13259;48823	9.05E-01;7.07E-01;2.03E-01	0.378818
PSKH1.	-0.0579554	0.573035	3	TGCCATTGCCCGGAGATGGC;CTAACGCCCGAGAATGGCGG;CCATCTCCGGGCAATGGCAG	-0.45;-0.06;0.42	766;21603;55846	1.41E+00;5.73E-01;2.78E-02	1205;35448;56285	1.22E+00;3.58E-01;1.76E-02	0.378818
SORBS1.	-0.126724	0.421981	3	TTACCTTGCTGGTCGCCGGG;AGCGGGCAAGCGCGGCCGGG;CGCCCGCCCGGCGACCAGCA	-0.16;-0.13;0.36	11088;14176;54848	8.56E-01;4.22E-01;5.13E-02	2203;42875;45963	9.70E-01;3.76E-01;2.82E-01	0.378818
NPC2.	0.415059	2.07279	3	AGCTGCCAGGAAACGCATCG;CGGTGCTGAGCGCCAGGAGC;GGCAGCTACATTCCTGCTCC	0.15;0.42;0.42	45427;55734;55810	1.18E+00;1.00E+00;2.86E-02	1241;1317;11624	2.81E+00;2.07E+00;1.20E+00	0.378818
KCTD16.	0.109773	0.389009	3	GCAGCGCAGAGATGCCGGCG;AGCGCAGAGATGCCGGCGGG;CGGGGCTCCGGCTTCTCTGG	-0.32;0.11;0.14	2910;41275;43993	8.61E-01;3.62E-01;3.39E-01	13058;15776;54141	7.80E-01;3.89E-01;6.82E-02	0.377539
SOX6.	0.0864772	0.682076	3	CCTGGAACAAGTGAAGGCGA;CATCGCCTTCACTTGTTCCA;CTTCACCCTGGAACAAGTGA	0.07;0.09;0.18	36491;38850;47602	6.03E-01;3.53E-01;2.36E-01	9449;18201;20560	1.33E+00;6.82E-01;4.61E-01	0.378818
RNASE2.	0.169549	0.508144	3	GGAGCTACAGCGCGGAGACT;TTCTCACAGGAGCTACAGCG;AAGTCAACGATCCCCAGAGC	-0.16;0.17;0.21	11120;46569;49075	4.35E-01;4.21E-01;1.96E-01	7976;10482;45931	1.08E+00;5.08E-01;2.82E-01	0.378818
CRTAC1.	0.0448419	0.489635	3	GGGAGGCTCGAGGCCAGCCC;TCGAGGCCAGCCCGGGACCG;GCGTCGGGGCGGGAGGCTCG	-0.2;0.04;0.05	8506;34173;35340	6.24E-01;4.90E-01;3.65E-01	21711;22878;48545	5.39E-01;3.58E-01;2.10E-01	0.378818
CDCA2.	-0.0927141	0.405079	3	CCCGGAGCCCGAGGTCCCGA;TGTGAGTCCAGGTCAGCCGT;GTGAGTCCAGGTCAGCCGTC	-0.15;-0.09;0.32	11999;17699;53904	7.01E-01;4.05E-01;7.39E-02	3147;39352;45052	8.31E-01;3.54E-01;3.08E-01	0.378818
APTX.	0.000282251	0.428588	3	ACCGCCTTACCTCCAGAAGT;TTACCTCCAGAAGTCGGAGA;TCCGACTTCTGGAGGTAAGG	-0.1;0.0;0.09	16832;28697;39303	4.86E-01;4.23E-01;3.57E-01	17748;28354;40219	4.55E-01;4.29E-01;3.54E-01	0.378818
SLC25A15.	0.0823283	0.529534	3	ACGCGGCCACGCCGGCGCGG;GGCGGAGCCTGAGCTGGACG;GACCCGGAGCCGAGAGCGGG	-0.34;0.08;0.22	2263;38404;49626	9.60E-01;3.52E-01;1.82E-01	7425;18647;54788	6.66E-01;5.30E-01;5.27E-02	0.378818
C11orf52.	-0.02383	0.417713	3	CCCTTGGAGACAGAGCGCCA;GCAGCAGACCCGGTTTCCCA;CCATGGCGCTCTGTCTCCAA	-0.16;-0.02;0.37	11303;25736;55131	4.75E-01;4.18E-01;4.46E-02	1920;31315;45748	1.03E+00;3.90E-01;2.88E-01	0.378818
KDSR.	0.194821	1.09939	3	GCCCTGCGCGCCTTGCCCGG;GCATCGCTCCGCGGGGCCAG;GCGGGGCCAGGGGCCCGGAG	0.03;0.19;0.22	32515;48347;50094	5.00E-01;4.83E-01;1.69E-01	6957;8704;24536	1.23E+00;1.10E+00;5.50E-01	0.378818
SLC46A2.	0.167227	1.07095	3	GCCCTGGCTCTGCTCGCCAC;GCCGGGAGCGCGCCGGCCAG;TGGCTCTGCTCGCCACTGGC	0.04;0.17;0.19	33716;46408;47859	5.28E-01;4.31E-01;2.29E-01	9192;10643;23335	1.16E+00;1.07E+00;4.68E-01	0.378818
CIAPIN1.	-0.193104	0.705605	3	GGCGGCAGGTGAGAGTGGTG;GCCCAGGCGGCAGGTGAGAG;GCGGCAGGTGAGAGTGGTGG	-0.21;-0.19;0.04	7898;8709;33194	1.23E+00;7.06E-01;5.11E-01	23857;48342;49153	4.83E-01;3.72E-01;1.94E-01	0.378818
FGD2.	0.0605147	0.588809	3	CACGCTGGCCTGGGACAGAT;GAAAGATCAGAACAGATTCA;AAAGATCAGAACAGATTCAT	-0.07;0.06;0.37	20744;35958;55186	3.56E-01;3.55E-01;4.33E-02	1865;21093;36307	1.04E+00;5.89E-01;5.88E-01	0.378818
CAPZA2.	-0.0304956	0.49076	3	TGTCGCCAGAAGGAAGATGG;AGAGAAGGTAAGAGTCGCGG;AAGAGAAGGTAAGAGTCGCG	-0.08;-0.03;0.05	19391;24961;34245	6.65E-01;4.91E-01;3.52E-01	22806;32090;37660	5.41E-01;3.82E-01;3.64E-01	0.378818
IL33.	0.0962544	0.720678	3	AAGGTAAGACTGAATATTCT;CAAGGTAAGACTGAATATTC;GAAATCAAAACAAGATCACA	0.06;0.1;0.2	35510;39864;48415	5.75E-01;3.55E-01;2.14E-01	8636;17187;21541	1.27E+00;7.21E-01;4.85E-01	0.378818
TPSAB1.	-0.0328091	0.496416	3	ACCCTGACATCAGCGTCACC;TCCAGGTGACGCTGATGTCA;CAGCGTCACCTGGAGCAGAG	-0.05;-0.03;0.0	23143;24698;29267	8.70E-01;4.96E-01;3.67E-01	27784;32353;33908	6.78E-01;4.15E-01;3.79E-01	0.378818
ZNF512.	0.151123	0.982432	3	ACGCCTAACAATTTCACCCA;TTGGGTGAAATTGTTAGGCG;CGCCTAACAATTTCACCCAA	0.03;0.15;0.18	32235;45096;47067	4.94E-01;4.06E-01;2.51E-01	9984;11955;24816	1.08E+00;9.82E-01;4.47E-01	0.378818
HNF1B.	0.00393533	0.531452	3	GTTACTCCCCGGGGTCCCGG;GAGGAGCCTCCGGGACCCCG;CAGACACCTGTTACTCCCCG	-0.23;0.0;0.08	6415;29174;37941	5.76E-01;5.31E-01;4.16E-01	19110;27877;50636	4.36E-01;3.52E-01;1.55E-01	0.378818
ZSWIM4.	0.0826903	0.768405	3	AAGGGGCCGCATCACCCTGC;GCCGGGCCGGCAGGGTGATG;GGTCGGGGGTGGGTGCGGTA	-0.03;0.08;0.33	25419;38453;54183	3.86E-01;3.52E-01;6.72E-02	2868;18598;31632	8.66E-01;7.68E-01;6.68E-01	0.378818
ARMT1.	0.0203427	0.390647	3	GCCGGGATCGCGGAAAGTGA;GAGCTTTGCGGCCGGGATCG;GAAAGTGATGGCTGTCGTCC	-0.12;0.02;0.05	14580;31220;35260	6.27E-01;3.91E-01;3.72E-01	21791;25831;42471	4.73E-01;3.84E-01;3.59E-01	0.377649
CENPBD1.	-0.157151	0.46013	3	CTCGCCCTGCCCAGACAGCT;AGGGCCCAGCTGTCTGGGCA;AGGCGCTGGCTATCCCCTTA	-0.18;-0.16;0.27	9481;11523;52312	1.01E+00;4.60E-01;1.13E-01	4739;45528;47570	6.79E-01;4.14E-01;2.37E-01	0.378818
C4orf22.	0.180024	0.486872	3	TTGAGTGACAATATTGTCCA;ACCGCAATGGATCAGGAAGA;CCGCAATGGATCAGGAAGAG	-0.1;0.18;0.2	16984;47330;48461	4.54E-01;3.56E-01;2.13E-01	8590;9721;40067	1.14E+00;4.87E-01;4.60E-01	0.378818
FCRLA.	-0.165012	0.726583	3	AACACAGTCACCATGAAGCT;CACACCAAGGGAAAGGTAGA;GAAGCTGGGCTGTGTCCTCA	-0.28;-0.17;0.27	4151;10870;52375	1.05E+00;7.27E-01;1.11E-01	4676;46181;52900	6.84E-01;4.27E-01;9.84E-02	0.378818
PPIH.	0.322151	1.8347	3	ACTTGAATTTGCCACCGCCA;TTCAAGTCCTGTTAACCCCG;CCGGGTCGGAGCCATGGCGG	-0.08;0.32;0.58	18847;54004;56770	8.43E-01;3.52E-01;6.41E-03	281;3047;38204	2.09E+00;1.83E+00;5.22E-01	0.378818
INTS1.	-0.124795	0.847068	3	GGCCGCGGCTCACTTACCTC;CTCCGGTCGCGATGGGCCAG;GGCCAGAGGTAAGTGAGCCG	-0.2;-0.12;-0.07	8122;14359;20148	1.36E+00;8.47E-01;5.03E-01	36903;42692;48929	6.16E-01;3.74E-01;2.00E-01	0.378818
METTL15.	0.025874	0.441082	3	AGCGACTACCACTACGGTCC;AGGGGCAGGACCTAGACGCG;CAGGTTCTCCTGGACCGTAG	-0.42;0.03;0.1	1086;31936;40666	1.26E+00;4.41E-01;3.83E-01	16385;25115;55965	4.88E-01;3.59E-01;2.50E-02	0.378818
CAPRIN2.	-0.0540241	0.559707	3	CCCCTCCCGGTCCTCGCCCG;CTGGGTCTCTGGCGCCGCAG;GTCCTCGCCCGCGGCCTCTG	-0.19;-0.05;0.04	9266;22089;33195	7.06E-01;5.60E-01;4.66E-01	23856;34962;47785	3.72E-01;3.60E-01;2.31E-01	0.378818
SCGB2A2.	-0.0631752	0.549537	3	TGTCGGTGTTCAGTCGCGGG;CCTCACCATGAAGTTGCTGA;CCATCAGCAACTTCATGGTG	-0.16;-0.06;0.07	11675;21006;37418	5.90E-01;5.50E-01;4.11E-01	19633;36045;45376	3.56E-01;3.53E-01;2.98E-01	0.378818
EIF1AD.	0.0760849	0.641408	3	TCAGCGTCCAGCCTAGACGG;TCTAGGCTGGACGCTGAGAG;GAGGGCCAGAGACTAAGTGT	-0.14;0.08;0.39	13068;37685;55408	3.89E-01;3.52E-01;3.81E-02	1643;19366;43983	1.09E+00;6.41E-01;3.39E-01	0.378818
SELENOO.	0.0457702	0.503498	3	AGCGCTCGGGGCTTCGCTCG;GCTGCCCGACTCTTGCCCCT;GACGGGGAACAGCGACCGAG	-0.2;0.05;0.05	8104;34279;35061	6.34E-01;5.03E-01;3.64E-01	21990;22772;48947	5.42E-01;3.60E-01;2.00E-01	0.378818
RNF111.	0.0490516	0.551574	3	CAGTGGCGGCGACGGCGAGG;CGGCGGCTGTAGGGGAGCAG;CGGCAGTGGCGGCGACGGCG	0.03;0.05;0.09	32845;34656;39086	5.07E-01;4.93E-01;3.62E-01	17965;22395;24206	1.12E+00;5.52E-01;3.53E-01	0.378818
KCNC4.	-0.0119002	0.466348	3	AGGGGCTCATGGTCTCCCTC;GAGGGAGACCATGAGCCCCT;AGGGAGACCATGAGCCCCTA	-0.41;-0.01;0.1	1175;27187;39885	1.23E+00;4.66E-01;4.48E-01	17166;29864;55876	4.07E-01;3.55E-01;2.71E-02	0.378818
SLC39A10.	-0.131404	0.878986	3	GAGGGAATGTAAACAAATCG;GAGCGGAGAGGAGATGCACA;GCACACGGCACTCGAGTGTG	-0.35;-0.13;0.15	2173;13742;44901	9.76E-01;8.79E-01;3.12E-01	12150;43309;54878	4.03E-01;3.80E-01;5.06E-02	0.378818
IL36RN.	-0.263385	0.744004	3	AGAATGTTCCTTTCTCCTGG;CAGGAGAAAGGAACATTCTG;ACATTCTGAGGTATGCTCTG	-0.28;-0.26;0.05	3959;4767;34996	1.72E+00;7.44E-01;6.37E-01	22055;52284;53092	6.77E-01;3.60E-01;9.37E-02	0.378818
GALR3.	-0.0566914	0.650844	3	TGATGCCCAGAACATTTCAC;GGACAGCCCAGGGAGTGTGG;AACATTTCACTGGACAGCCC	-0.25;-0.06;0.01	5130;21764;29975	8.39E-01;6.51E-01;5.69E-01	27076;35287;51921	4.06E-01;3.59E-01;1.23E-01	0.378818
COL9A1.	0.0318275	0.691335	3	AGACCCGCCACTAGCATAGG;CGAAGTGCCACCTATGCTAG;CCTGCAGAAAAAGCACCCCC	0.01;0.03;0.28	29731;32637;52476	4.45E-01;3.77E-01;1.09E-01	4575;24414;27320	9.59E-01;6.91E-01;5.03E-01	0.378818
TRIP4.	0.13825	0.617657	3	CCAGTGCACCAGCGGCTCCC;CCGGCTGGGGAAGATGGCGG;TGGGTGCACCAGTGCACCAG	-0.07;0.14;0.25	19982;44005;51401	3.89E-01;3.53E-01;1.36E-01	5650;13046;37069	9.17E-01;6.18E-01;5.62E-01	0.378818
TMEM147.	-0.0703371	0.615692	3	CTCCGCCGGCTCTTTCGCCA;GGCCGTGGCGAAAGAGCCGG;CGGAGCCGGAGACCCGCTCC	-0.17;-0.07;0.04	10709;20162;33326	7.00E-01;6.16E-01;4.30E-01	23725;36889;46342	3.71E-01;3.53E-01;2.71E-01	0.378818
STAT6.	0.0617954	0.591651	3	GCCACTGCTTACACTGAAGA;CTGAAGAGGGAGGACGGGAG;ACTGCTTACACTGAAGAGGG	-0.02;0.06;0.11	25999;36097;41744	4.07E-01;3.93E-01;3.55E-01	15307;20954;31052	7.93E-01;5.92E-01;3.66E-01	0.378818
AFF1.	0.0699428	0.429409	3	GCGGCCGCAACGCGCGCAGG;CGGAGGCAAAGGTGCAGCTG;GGCGGCGGCCGAGTGCGCAG	-0.12;0.07;0.17	15303;37001;46317	3.66E-01;3.53E-01;2.72E-01	10734;20050;41748	6.19E-01;4.29E-01;4.07E-01	0.378818
KLHL38.	-0.0890679	0.567383	3	CCCTCTTTGTAGGATGGACG;TGGACGAGGAGTCACTAGAT;ACAAGTCAGAAGAGAAGTCG	-0.17;-0.09;0.07	10408;18087;36909	6.86E-01;5.67E-01;4.37E-01	20142;38964;46643	3.53E-01;3.53E-01;2.62E-01	0.378818
TPBGL.	0.020618	0.390273	3	CACGCACAACCACATCGAGG;CGTCCTCCACCACCTCGATG;CCTCACGCACAACCACATCG	-0.21;0.02;0.13	7687;31254;43191	5.19E-01;3.90E-01;3.63E-01	13860;25797;49364	4.74E-01;3.79E-01;1.89E-01	0.377649
CARHSP1.	0.0702997	0.395519	3	GGCCAGGGGCGCCTATCCTG;AGGGTAGGGAGCTCTTCTCG;GCGGAGCAGAACGGATTGCA	-0.29;0.07;0.14	3698;37045;44451	7.69E-01;3.53E-01;3.25E-01	12600;20006;53353	6.21E-01;3.96E-01;8.73E-02	0.37806
DNM3.	-0.108986	0.380609	3	AGGACCTGGCTGGCTGAGCC;CGGGCTCCGACGTCTGCGCC;CCAGGTCCTGGCGCAGACGT	-0.13;-0.11;0.22	13728;15937;49586	7.73E-01;3.81E-01;1.83E-01	7465;41114;43323	5.28E-01;3.61E-01;3.59E-01	0.376117
DUPD1.	0.0925723	0.560703	3	CAGATGAGTAGGCATTCTTG;GCTGTCGCCGAAGATGGAGG;GAGGCTGTCGCCGAAGATGG	-0.2;0.09;0.23	8127;39485;50333	5.03E-01;3.54E-01;1.63E-01	6718;17566;48924	7.06E-01;5.61E-01;2.00E-01	0.378818
PDC.	-0.118798	0.65989	3	ACCCACTCAACAAGGACACC;GGATTCTCACCCACTCAACA;ATTATCAAAAGGACTACTTG	-0.26;-0.12;0.17	4999;14934;46834	8.19E-01;6.60E-01;2.57E-01	10217;42117;52052	4.41E-01;3.69E-01;1.19E-01	0.378818
INCA1.	0.125586	0.37993	3	CGGCGAATTCTAGAACTCGG;GCGCGGCGAATTCTAGAACT;GCGAATTCTAGAACTCGGCG	-0.13;0.13;0.13	13747;42787;43264	3.80E-01;3.75E-01;3.60E-01	13787;14264;43304	8.52E-01;3.80E-01;3.59E-01	0.375938
PFDN1.	-0.221397	1.1359	3	TCTTCAGCTCTAGATCCACG;CTTCAGCTCTAGATCCACGG;AAAAGAGGGTCTTTGGCAGG	-0.25;-0.22;-0.04	5459;6901;23858	1.41E+00;1.14E+00;6.29E-01	33193;50150;51592	5.52E-01;5.15E-01;1.31E-01	0.378818
MCC.	0.007947	0.445139	3	GGCGAGGAAGATCCGCGCCT;CTTCTCTGGAATCCGAGGCG;GAGGCACCGTAGGAGTGGCG	-0.08;0.01;0.05	18613;29711;34679	6.49E-01;4.09E-01;3.52E-01	22372;27340;38438	5.14E-01;4.45E-01;3.62E-01	0.378818
C20orf203.	-0.0770884	0.527252	3	TCCTGAACAAGACCCCAGGA;AGGGTCCTGAACAAGACCCC;CCTGAACAAGACCCCAGGAA	-0.21;-0.08;0.09	7481;19401;39191	6.40E-01;5.27E-01;4.89E-01	17860;37650;49570	3.53E-01;3.52E-01;1.83E-01	0.378818
UXT.	0.0136163	0.793987	3	CTTCCGCCCCTCCCAACTCG;CACCCAGGGACACCCAAGCG;CGCGCTTGGGTGTCCCTGGG	-0.33;0.01;0.02	2506;30388;31017	9.19E-01;7.94E-01;4.00E-01	26034;26663;54545	4.57E-01;3.93E-01;5.85E-02	0.378818
PPP6C.	0.237239	1.2397	3	ACAAGCCGCGGCAACAGCGG;CGCCGCCGCCGCTGTTGCCG;ATAACAAGCCGCGGCAACAG	0.05;0.24;0.29	35020;50777;53069	5.83E-01;5.61E-01;9.42E-02	3982;6274;22031	1.49E+00;1.24E+00;7.42E-01	0.378818
MORC1.	-0.0748031	0.632146	3	GCTGGGCCCGCTGAAGCGCA;ACAGGTACCCTGCGCTTCAG;TGTTCGAGGGCATGGACGAC	-0.21;-0.07;-0.01	7456;19647;27935	9.30E-01;6.32E-01;5.28E-01	29116;37404;49595	4.35E-01;3.53E-01;1.82E-01	0.378818
PTPN9.	0.094741	0.475066	3	TCGCAGGGCCAGCGTCCGCG;CGCTGGCCCTGCGACCTGCG;GCCCAGCCGGGCCGTCCTCG	-0.1;0.09;0.12	17432;39692;42377	3.87E-01;3.55E-01;3.55E-01	14674;17359;39619	7.14E-01;4.75E-01;3.71E-01	0.378818
TBXAS1.	0.161936	0.641037	3	GCAGAGCACGGTTCCCATAA;GAGCACGGTTCCCATAAGGG;CGTGCTCTGCAGGTAGAAAA	-0.35;0.16;0.26	2045;45998;51774	1.00E+00;4.23E-01;1.26E-01	5277;11053;55006	1.04E+00;6.41E-01;4.75E-02	0.378818
SNAPC3.	-0.261304	1.21748	3	CCACCCACCCCGCTACACGT;AGGTGGCCCTACGTGTAGCG;CGCTACACGTAGGGCCACCT	-0.27;-0.26;-0.05	4358;4861;22410	1.70E+00;1.22E+00;7.09E-01	34641;52190;52693	6.70E-01;5.51E-01;1.04E-01	0.378818
POLR2B.	-0.181311	0.955738	3	TGGCGCTGCTGGCTTCTGGG;GCGTCGTACATATTGCCAAA;GTTTGGCAATATGTACGACG	-0.34;-0.18;0.27	2285;9569;52236	1.15E+00;9.56E-01;1.15E-01	4815;47482;54766	6.73E-01;4.58E-01;5.32E-02	0.378818
RPF1.	0.279528	1.11087	3	GGGGATAAGAGCAGCAGCAG;GCGGGAAGAAAAGTCTAAAA;CAAGACCATGGCGAAAGCCG	0.03;0.28;0.4	31845;52632;55494	7.04E-01;4.86E-01;3.60E-02	1557;4419;25206	1.78E+00;1.11E+00;1.06E+00	0.378818
RHBDL3.	-0.0375248	0.401107	3	TCCGAGGCGAGGGCGCCCTT;CGAGAAGCGGGAAGGGAGCG;GGGGGCCGCGAGAAGCGGGA	-0.12;-0.04;0.53	15118;24079;56627	5.10E-01;3.67E-01;9.70E-03	424;32972;41933	1.66E+00;4.01E-01;3.74E-01	0.378358
ATP1B2.	0.0899923	0.601937	3	GAGCGGAGCCTCCGCCTGGG;GGAGCGGAGCCTCCGCCTGG;GCGCAGCTGGGGGACAGCCA	-0.06;0.09;0.1	21108;39217;40653	4.41E-01;3.56E-01;3.53E-01	16398;17834;35943	6.96E-01;6.02E-01;3.59E-01	0.378818
GABRG1.	-0.0288011	0.487402	3	GTGGGAGGAAAAGTCCTGGC;CTAGCTCAATTCTCCCAGCC;TGGGAGGAAAAGTCCTGGCT	-0.12;-0.03;0.06	14919;25120;35846	6.05E-01;4.87E-01;3.69E-01	21205;31931;42132	3.95E-01;3.83E-01;3.56E-01	0.378818
GPR101.	-0.1287	0.66195	3	ATGCCCATCAGCCTGGCCCA;TGGAGAGGGGCATGCACGTG;GGTTGAGCGGATGATGCCGT	-0.13;-0.13;0.05	13922;14009;34325	8.65E-01;6.62E-01;3.78E-01	22726;43042;43129	3.77E-01;3.64E-01;3.64E-01	0.378818
PHYHD1.	-0.162603	0.490733	3	CTACCTTCTGGAGCTGCGAG;TCCTACCTTCTGGAGCTGCG;CCCTCGCAGCTCCAGAAGGT	-0.2;-0.16;0.12	8473;11064;42388	1.04E+00;4.91E-01;3.87E-01	14663;45987;48578	4.22E-01;3.71E-01;2.09E-01	0.378818
CMA1.	-0.100717	0.620491	3	ACAAGAGAAAGAGCAGCAGG;GCACAAGAGAAAGAGCAGCA;AGCACAAGAGAAAGAGCAGC	-0.25;-0.1;0.13	5603;16811;42729	7.36E-01;6.20E-01;3.77E-01	14322;40240;51448	3.74E-01;3.57E-01;1.35E-01	0.378818
RPGRIP1L.	0.0358969	0.513828	3	TGGCACGGTGAGTACCCGGG;GTAGCTAGCTGCAGGGCCAG;AGCAACGGTAGCTAGCTGCA	-0.02;0.04;0.2	25797;33128;48423	3.90E-01;3.72E-01;2.14E-01	8628;23923;31254	7.84E-01;5.14E-01;4.86E-01	0.378818
HIST1H2AC.	-0.0343197	0.437568	3	CTGATTGCAATGTCTGGACG;TTCTCGTGAGCTTAGGCCGC;ACAAAAATCACCAAAACCAG	-0.17;-0.03;0.28	10371;24490;52762	5.01E-01;4.38E-01;1.02E-01	4289;32561;46680	7.15E-01;3.77E-01;2.61E-01	0.378818
FDXR.	0.0660611	0.605737	3	AGCAGCGCGAAGCCATGGCT;TCGCGCTGCTGGCGCTGGTG;GCTGGTGGGGCTGGTCGGCG	0.02;0.07;0.18	31707;36567;47055	4.83E-01;3.54E-01;2.51E-01	9996;20484;25344	1.06E+00;6.06E-01;4.47E-01	0.378818
IL3RA.	-0.1059	0.423483	3	GAAGATATCAGAAACATCCT;AAAGCTGCTTTCAGCGCACA;AAGCTGCTTTCAGCGCACAC	-0.11;-0.11;0.27	15832;16272;52191	7.58E-01;3.62E-01;1.16E-01	4860;40779;41219	6.70E-01;4.23E-01;3.59E-01	0.378818
LBH.	-0.172798	0.440965	3	CACGGCTAGCGACGTCGGCA;AGCCCCACGGCTAGCGACGT;TGCCGACGTCGCTAGCCGTG	-0.17;-0.17;0.32	10227;10237;53840	1.10E+00;4.41E-01;7.55E-02	3211;46814;46824	8.23E-01;4.41E-01;2.57E-01	0.378818
XK.	-0.026807	0.406822	3	CAGAGCGCGGGAGCGGTTTG;CCGGGCCCGCGTGCCCTCGG;GCAGCCCGCCGAGGGCACGC	-0.04;-0.03;0.15	23802;25376;45154	4.82E-01;3.71E-01;3.05E-01	11897;31675;33249	7.03E-01;4.07E-01;3.86E-01	0.378818
MSRA.	-0.138683	0.830021	3	GGCGCTGCTGGCGGGGCTGG;CTGGAGGCCGCCCGTAATCG;TGGGCAACCTCGATTACGGG	-0.31;-0.14;0.1	3151;13137;40386	9.12E-01;8.30E-01;4.50E-01	16665;43914;53900	3.88E-01;3.57E-01;7.40E-02	0.378818
HMGN4.	-0.291946	0.952098	3	CGCGCCGGAGCCCTAGGCGT;ACGCGCCGGAGCCCTAGGCG;CCTAAGACAGAGAAGACGAG	-0.34;-0.29;0.02	2306;3699;31535	1.93E+00;9.52E-01;7.72E-01	25516;53352;54745	7.69E-01;3.87E-01;5.37E-02	0.378818
TRAPPC12.	-0.0851157	0.67028	3	GAGAGGAACTGGCACCCCCG;AGGCGTACAGAGCTCCCCGG;CAGGCGTACAGAGCTCCCCG	-0.42;-0.09;0.06	1045;18528;35739	1.28E+00;6.70E-01;6.09E-01	21312;38523;56006	3.57E-01;3.52E-01;2.41E-02	0.378818
CCDC122.	-0.156802	1.03601	3	GATCCTGGGACGGTATCAGG;ATCCTGGGACGGTATCAGGC;TCCTGGGACGGTATCAGGCG	-0.36;-0.16;-0.1	1871;11550;16600	1.61E+00;1.04E+00;1.01E+00	40451;45501;55180	7.45E-01;4.13E-01;4.34E-02	0.378818
BMP10.	0.0237591	0.534093	3	GCTTGGCCTAGGAGCTCGAG;TAGGAGCTCGAGCGGAGTCA;AGGAGCTCGAGCGGAGTCAT	-0.21;0.02;0.06	7315;31665;36335	5.88E-01;5.34E-01;3.86E-01	20716;25386;49736	4.82E-01;3.55E-01;1.79E-01	0.378818
MACROD2.	-0.139671	0.917039	3	TCCCACCCGCCTCAGCCCCG;CTGCTGTGGCGGCGTCCGCG;CGGAGCCGAGCGCGGGCTGA	-0.24;-0.14;-0.08	5826;13049;18915	1.44E+00;9.17E-01;6.07E-01	38136;44002;51225	6.57E-01;3.89E-01;1.40E-01	0.378818
PAQR7.	0.196438	1.17545	3	TTAAGTAAGGTCAGTGTCCT;GGCTAGAGTTTGGACTTCCA;AACAATTTAATGATTAAGTA	-0.09;0.2;0.41	18366;48458;55720	4.87E-01;3.53E-01;3.07E-02	1331;8593;38685	1.24E+00;1.18E+00;5.06E-01	0.378818
ERCC6L2.	0.177404	0.759907	3	GGCCTCCTGTCCTCCTCCGG;GGTGTTCACCTAGTTCTCTC;CGCCGCCGGAGGAGGACAGG	-0.03;0.18;0.23	25212;47138;50525	4.49E-01;3.84E-01;1.58E-01	6526;9913;31839	1.13E+00;7.60E-01;5.70E-01	0.378818
PCNP.	-0.00337934	0.430397	3	GGCCGCGGCGGGGAAAATGG;CGGCGGGGAAAATGGCGGAC;GGGGAAAATGGCGGACGGGA	-0.11;-0.0;0.08	16153;28238;38225	5.22E-01;4.30E-01;3.60E-01	18826;28813;40898	4.34E-01;4.22E-01;3.52E-01	0.378818
HSPA1A.	-0.0972684	0.719807	3	GACGACTTATAAAAGCCCAG;CTTCCCAGAGCGAACCTGTG;TCCAGCCCCCAATCTCAGAG	-0.13;-0.1;0.0	13945;17209;28853	8.88E-01;7.20E-01;3.78E-01	28198;39842;43106	4.21E-01;3.65E-01;3.55E-01	0.378818
CDC26.	-0.0951917	0.710905	3	GGAAAAGCTCGCGGAAGACG;GAACCTCCAGGAAAAGCTCG;AATGGCGTCGTGGCATTGAG	-0.13;-0.1;0.03	13877;17436;32302	7.41E-01;7.11E-01;3.79E-01	24749;39615;43174	3.80E-01;3.63E-01;3.54E-01	0.378818
PM20D2.	0.0194439	0.470722	3	TGGGCAGCATGAGGCCCGGA;GGGCAGCATGAGGCCCGGAG;CAGGGAGCGAGAGGGCGCAG	-0.04;0.02;0.1	24305;31107;40688	4.40E-01;3.92E-01;3.76E-01	16363;25944;32746	7.23E-01;4.71E-01;3.59E-01	0.378818
GBGT1.	-0.150881	0.541341	3	ACCTGCGCCGCCGATCGCCC;CTGGAGCAGGGCAGGCAGCG;CCTGGGCCCCCGCGATACCC	-0.22;-0.15;0.48	7145;12078;56384	9.75E-01;5.41E-01;1.53E-02	667;44973;49906	1.47E+00;4.04E-01;1.74E-01	0.378818
PP2D1.	-0.117093	0.401715	3	ATGGTGATGATAGCGATGGT;AGAGGTGAATGTGATGGCTG;GATGGCTGTGGCAGAAGTAG	-0.15;-0.12;0.29	12202;15102;53058	8.11E-01;4.02E-01;9.45E-02	3993;41949;44849	7.41E-01;3.67E-01;3.14E-01	0.378441
ZPLD1.	0.059956	0.586073	3	AATTGAATTGTATGGGATTG;ATTGAATTGTATGGGATTGG;TTTCTGAAATTGAATTGTAT	-0.07;0.06;0.52	20198;35906;56567	3.56E-01;3.53E-01;1.11E-02	484;21145;36853	1.60E+00;5.86E-01;5.69E-01	0.378818
PGM1.	0.0721841	0.627672	3	TGGTGGCGACTTGCTGCCGG;AGAGCGGCGGACTTGGCTGG;CTTGCTGCCGGGGGTCAGAG	-0.03;0.07;0.08	25374;37266;38256	5.21E-01;3.86E-01;3.53E-01	18795;19785;31677	7.67E-01;6.28E-01;3.52E-01	0.378818
DKK3.	-0.0399133	0.467819	3	AGCGGAGATGCAGCGGCTTG;GGCGCAGAGCGGAGATGCAG;CGGCGGCTGCGGGCGCAGAG	-0.19;-0.04;0.23	9209;23798;50573	5.17E-01;4.68E-01;1.57E-01	6478;33253;47842	5.72E-01;3.71E-01;2.29E-01	0.378818
LOC388780.	-0.0665219	0.534168	3	GCCAGGAGTGTGCGGTCACG;GCCCGAAGCAGCCCCCACCC;TGTGCGGTCACGAGGCGCCC	-0.21;-0.07;0.08	7419;20616;37862	6.02E-01;5.34E-01;5.30E-01	19189;36435;49632	3.54E-01;3.52E-01;1.81E-01	0.378818
ZNF706.	-0.0358509	0.981914	3	TGCGCGGGCACGAGGCGTAG;AGTGGTCTCCCCTAAGGCTG;AGGCGTAGTGGTCTCCCCTA	-0.35;-0.04;-0.02	2140;24302;26510	9.99E-01;9.82E-01;5.05E-01	30541;32749;54911	4.60E-01;3.76E-01;4.98E-02	0.378818
PODNL1.	0.125167	0.84959	3	GCCAGCTCCCCCAAAGCCCC;CCACCCCCTTCCCCGCCCTG;CCTGCCCGTCCTCCCCAGGG	-0.01;0.13;0.18	27533;42742;46977	4.12E-01;3.74E-01;2.53E-01	10074;14309;29518	8.59E-01;8.50E-01;4.45E-01	0.378818
MGARP.	-0.0912645	0.695837	3	GCGCAGCAGCCTCGGTACCC;GTACCGAGGCTGCTGCGCGG;TGGGTACCGAGGCTGCTGCG	-0.43;-0.09;0.12	952;17830;42348	1.32E+00;6.96E-01;3.88E-01	14703;39221;56099	3.71E-01;3.53E-01;2.19E-02	0.378818
GRM7.	0.00576273	0.413054	3	GCGCTCTCGGGTTAGCCGGC;CCTCGCGCTCTCGGGTTAGC;GGAGAGAGCGAGCAGCAAGC	-0.12;0.01;0.09	14887;29414;39600	4.76E-01;4.13E-01;3.69E-01	17451;27637;42164	4.40E-01;3.94E-01;3.54E-01	0.378818
C10orf10.	0.0503376	0.555031	3	CAGGGAAGAGCCTGCTACGG;CCGGCAGGGGGTCCAGCGTG;TCCTCCCAGCGACCCCACGC	-0.19;0.05;0.37	8793;34787;55089	4.80E-01;3.61E-01;4.56E-02	1962;22264;48258	1.02E+00;5.55E-01;2.18E-01	0.378818
SLC7A5.	0.12329	0.382378	3	GCACACTGCTCGCTGGGCCG;ACCCGCCATGCTCTGCGCAC;CCTGGGACACCCGGGAGCCG	-0.15;0.12;0.13	12399;42555;43473	3.99E-01;3.73E-01;3.54E-01	13578;14496;44652	8.40E-01;3.82E-01;3.19E-01	0.376141
TEKT4.	-0.108769	0.771673	3	CTCAGTCCCAGAGCAGGACG;TCAGCCTAGTGCGGTCAGCG;GGTCAGCCTAGTGCGGTCAG	-0.14;-0.11;-0.0	13111;15964;28530	9.03E-01;7.72E-01;3.88E-01	28521;41087;43940	4.26E-01;3.61E-01;3.40E-01	0.378818
MPP5.	0.0374867	0.518294	3	GCTTCTGCAGTGCGTAGGAG;GGAATTTCAAGGGCCGCCGG;CAGAAGCGACAGCCCTCCGG	0.01;0.04;0.04	30044;33319;33675	6.87E-01;4.51E-01;3.71E-01	23376;23732;27007	9.74E-01;5.18E-01;3.68E-01	0.378818
RPH3AL.	-0.0459405	0.415385	3	CGGGTCACCCCCGACAACGG;CACCCAGACAGGCCCCACCA;CCAGACAGGCCCCACCAGGG	-0.11;-0.05;0.26	15575;23052;51892	5.35E-01;3.64E-01;1.23E-01	5159;33999;41476	6.49E-01;4.15E-01;3.66E-01	0.378818
DND1.	-0.14371	0.449263	3	GGGATTGTGAGGTAAGCGGC;GCAGTCCAAGCGGGATTGTG;AAGCGGGATTGTGAGGTAAG	-0.18;-0.14;0.11	9891;12675;41231	9.39E-01;4.49E-01;4.23E-01	15820;44376;47160	3.94E-01;3.62E-01;2.48E-01	0.378818
ITM2A.	-0.163736	0.574877	3	TAAGTGCTGTTTGGGCTAAC;AGATAAAGTAAGTGCTGTTT;GCTGCTGGAATCAGCGTCCT	-0.23;-0.16;0.38	6428;10988;55322	1.05E+00;5.75E-01;4.01E-02	1729;46063;50623	1.07E+00;4.24E-01;1.56E-01	0.378818
ARID2.	0.218426	1.24342	3	GGGCTCTGGTAGGAAGCGCT;AGAGCCCGGAGCCCATTCCT;GGAGCCCATTCCTCGGCCGG	0.04;0.22;0.43	33895;49762;55921	5.35E-01;5.32E-01;2.60E-02	1130;7289;23156	1.37E+00;1.24E+00;1.17E+00	0.378818
TRMT112.	0.153696	0.810518	3	GCTGAGCTCGCATGTGCGGG;GCTCGCATGTGCGGGGGGTG;GAGCTCGCATGTGCGGGGGG	-0.04;0.15;0.31	24312;45339;53735	4.10E-01;3.76E-01;7.80E-02	3316;11712;32739	9.98E-01;8.11E-01;7.24E-01	0.378818
GRIN2A.	-0.015593	0.455567	3	GGGTGCTCCGGCGCGCTCAG;GCTTCCTGCCCCACTCCGGA;GCCCGGTCCTCTGAGCGCGC	-0.13;-0.02;0.05	13685;26749;34527	6.54E-01;4.56E-01;3.81E-01	22524;30302;43366	4.01E-01;3.63E-01;3.57E-01	0.378818
LYVE1.	-0.0875482	0.567453	3	ATGGCCACTGGTGATATGAG;TCTGCCTCTCATATCACCAG;GAAACACCTCAGATGGCCAC	-0.13;-0.09;0.07	13633;18259;36907	6.80E-01;5.67E-01;3.82E-01	20144;38792;43418	3.56E-01;3.53E-01;3.53E-01	0.378818
AKR1B10.	0.0615484	0.383802	3	CAGCCTTCTTAAGCAGCCTG;TTCTTAAGCAGCCTGTGGCC;CGGCCACAGGCTGCTTAAGA	-0.13;0.06;0.12	13461;36062;41805	4.05E-01;3.84E-01;3.56E-01	15246;20989;43590	5.91E-01;3.66E-01;3.51E-01	0.37644
PRTN3.	-0.119333	0.821154	3	CATGTCCCGCAGGCAGTGCG;CTGCCTGCGGGACATGTGAG;CGGCCGCTCACATGTCCCGC	-0.13;-0.12;-0.0	14191;14886;28291	9.14E-01;8.21E-01;3.76E-01	28760;42165;42860	4.30E-01;3.73E-01;3.69E-01	0.378818
TP53TG3E.	0.0469263	0.544819	3	TGGCTGTGGAAACTGGTCTG;GAAATGTCATACCAGACACA;CCGCCTTGGAAAGACAACCA	-0.07;0.05;0.14	20361;34396;43942	3.63E-01;3.54E-01;3.40E-01	13109;22655;36690	5.75E-01;5.45E-01;3.88E-01	0.378818
UHMK1.	-0.000299199	0.424778	3	CGGCTGCAGGTCCCTCCCTG;TGAAGTCCCGGGAGTCGGTG;AGTCCCGGGAGTCGGTGAGG	-0.24;-0.0;0.12	6088;28603;42211	5.93E-01;4.25E-01;3.92E-01	14840;28448;50963	4.27E-01;3.69E-01;1.47E-01	0.378818
KCNJ10.	0.167486	1.07254	3	TAGGAGCAGAGCTGTGCGAC;GGACAGATGGACGGACGGGG;TTAGGAGCAGAGCTGTGCGA	0.09;0.17;0.18	39315;46430;47636	6.99E-01;4.32E-01;2.35E-01	9415;10621;17736	1.52E+00;1.07E+00;4.62E-01	0.378818
TSPYL5.	-0.159907	0.59104	3	TCGGCCGCTCATGGTGGCGG;ACTTCGGCCGCTCATGGTGG;CCGACTTCGGCCGCTCATGG	-0.23;-0.16;0.23	6118;11275;50517	1.03E+00;5.91E-01;1.58E-01	6534;45776;50933	5.70E-01;4.18E-01;1.48E-01	0.378818
DYNLT1.	-0.136145	0.394732	3	CTGCGGAGGAGGTAACCGCC;GGAGGAGGTAACCGCCGGGT;CCCTTCCGTCGCCGACCCGG	-0.14;-0.14;0.18	12653;13334;47579	9.01E-01;3.95E-01;2.37E-01	9472;43717;44398	4.60E-01;3.85E-01;3.27E-01	0.37806
LPGAT1.	-0.00347054	0.490516	3	GGCCCGCGCCCGTTCCCCGG;ACCGAGTCTCGGCGCCGCCG;CGCCGAGACTCGGTCCCCAA	-0.09;-0.0;0.31	17899;28224;53683	4.31E-01;3.53E-01;7.93E-02	3368;28827;39152	8.05E-01;4.91E-01;4.21E-01	0.378818
CD2AP.	0.046194	0.411746	3	CGAGTGCTAAGGAAGAGGCG;GAGTGCTAAGGAAGAGGCGA;AGTGCTAAGGAAGAGGCGAG	-0.11;0.05;0.06	15459;34326;35623	6.14E-01;3.64E-01;3.64E-01	21428;22725;41592	5.43E-01;4.12E-01;3.57E-01	0.378818
COL8A2.	-0.032189	0.494552	3	GACGCGGAACCCCGCCGGCG;TTGGGGTCCGGGGTCCGCGC;GGGCGGCCGGCAGAGCGACG	-0.04;-0.03;0.01	24348;24784;29934	8.40E-01;4.95E-01;3.76E-01	27117;32267;32703	7.25E-01;4.06E-01;3.80E-01	0.378818
SLC23A2.	0.0559595	0.508217	3	GGCACTGCGGCGCCGAGGCG;GTCGCGGGGACCGGAGGCGG;CAGCGGGCACTGCGGCGCCG	-0.27;0.06;0.21	4364;35466;49077	7.08E-01;3.58E-01;1.96E-01	7974;21585;52687	5.74E-01;5.08E-01;1.04E-01	0.378818
SEC14L1.	-0.133774	0.889937	3	AGACTGCCCCGCGGAGCCGC;TACCTCTTGTCAGAAAGGCC;GCGAGGGGCGCTCATACCGG	-0.16;-0.13;-0.01	11267;13538;27303	9.60E-01;8.90E-01;4.18E-01	29748;43513;45784	4.46E-01;3.83E-01;2.87E-01	0.378818
SLC25A34.	-0.174912	1.01364	3	GGGACCGAGGCCATGTCTAG;AGGCCATGTCTAGAGGGTAA;GGACCCTTACCCTCTAGACA	-0.29;-0.17;-0.02	3768;10074;26205	1.11E+00;1.01E+00;7.62E-01	30846;46977;53283	4.66E-01;4.45E-01;8.90E-02	0.378818
WDYHV1.	-0.121598	0.832219	3	TTTCCTACGTCTGGTCCAGT;AGACCGACTGGACCAGACGT;CGGGCCGGAGGAAGACCGAC	-0.12;-0.12;-0.07	14509;14658;20272	1.35E+00;8.32E-01;3.72E-01	36779;42393;42542	6.12E-01;3.82E-01;3.71E-01	0.378818
HPR.	0.0216241	0.388905	3	CAGAAGGAGATGGTAAGACC;AAGCCAGAGAGTTTACCATT;TTTCCAAATGGTAAACTCTC	-0.14;0.02;0.03	13330;31380;33013	7.13E-01;3.89E-01;3.85E-01	24038;25671;43721	4.76E-01;3.73E-01;3.47E-01	0.377526
GXYLT1.	-0.0672138	0.517958	3	CGCGACTGCGCTCGCCTAGG;GCGCTCGCCTAGGTGGTGGG;AGTCGCGGCTCCGGAGCCGA	-0.12;-0.07;0.08	15254;20525;38336	6.04E-01;5.18E-01;3.66E-01	18715;36526;41797	4.05E-01;3.54E-01;3.52E-01	0.378818
PRDX2.	-0.180966	1.04163	3	CCGGGTGTTCATACCTGCGT;TCCGGGTGTTCATACCTGCG;GTGGGCAAAGGCTAGACGCA	-0.19;-0.18;-0.02	8798;9598;25648	1.15E+00;1.04E+00;4.80E-01	31403;47453;48253	4.77E-01;4.57E-01;2.18E-01	0.378818
FAM177B.	-0.0641696	0.593775	3	TTAAGAGTTAAGGGTTCTGT;ATGATAAATTTAAGAGTTAA;GATGATAAATTTAAGAGTTA	-0.12;-0.06;-0.0	14547;20882;28542	9.02E-01;5.94E-01;3.72E-01	28509;36169;42504	4.26E-01;3.83E-01;3.55E-01	0.378818
PTPN18.	0.153975	0.951741	3	CGTAGGTGTCAGCCATGGCG;GTCAGCCATGGCGTGGCCCG;CACCGCGTAGGTGTCAGCCA	0.01;0.15;0.24	29571;45358;51080	4.43E-01;4.10E-01;1.44E-01	5971;11693;27480	9.99E-01;9.52E-01;5.99E-01	0.378818
STK3.	-0.00404041	0.420408	3	GCACCACAGAGGGAAACTCT;GTTCCCAGAGTTTCCCTCTG;CCGAGCCTAGGGCACCACAG	-0.01;-0.0;0.15	27245;28154;44712	4.32E-01;4.08E-01;3.18E-01	12339;28897;29806	8.46E-01;4.20E-01;4.00E-01	0.378818
CATSPERD.	0.122352	0.835759	3	TGGCGGTTGAGGGGCAGTGG;GACTCCCCGTGGCGGTTGAG;CCGTGGCGGTTGAGGGGCAG	-0.14;0.12;0.4	13044;42465;55550	3.89E-01;3.72E-01;3.47E-02	1501;14586;44007	1.13E+00;8.36E-01;3.38E-01	0.378818
GBP2.	-0.0323727	0.574249	3	TTTACCCCTCCAACGTCCTG;TGGAGGAAGCCCCAGGACGT;CATTGACAGAGCCTGGACGT	-0.25;-0.03;0.07	5265;24760;36715	6.42E-01;5.74E-01;4.95E-01	20336;32291;51786	3.80E-01;3.54E-01;1.26E-01	0.378818
CDKN2D.	-0.0895225	0.688294	3	CCGCCCGGCGAGGAGGAGGG;CGCCCGGCGAGGAGGAGGGA;GGGTGAGTTAGGGGGAGACC	-0.28;-0.09;0.18	4091;18032;46980	7.32E-01;6.88E-01;2.53E-01	10071;39019;52960	4.45E-01;3.53E-01;9.69E-02	0.378818
XCR1.	0.00127804	0.430366	3	ATGTAAAGAGGTGTAGATTC;TAAGTTTAAAATGTTTGTAA;ACCTCTTTACATGCGTCTTG	-0.09;0.0;0.14	17660;28811;43824	4.22E-01;3.54E-01;3.44E-01	13227;28240;39391	4.83E-01;4.30E-01;3.87E-01	0.378818
DPP10.	0.142539	0.474486	3	GCCCGGCGAGAGGATGCGCA;GAGCCTCTGCGTGCGCTCCG;CGGCGAGAGGATGCGCAAGG	-0.17;0.14;0.19	10229;44377;48067	4.41E-01;3.94E-01;2.23E-01	8984;12674;46822	9.39E-01;4.74E-01;2.57E-01	0.378818
TYMSOS.	0.0256126	0.475856	3	CGGGGGCCACGGCATCACTG;CAGTGATGCCGTGGCCCCCG;CAGTCGCCCCAGTGATGCCG	-0.09;0.03;0.04	17456;31903;33778	6.83E-01;3.83E-01;3.54E-01	23273;25148;39595	4.87E-01;4.76E-01;3.68E-01	0.378818
IMPDH2.	0.422891	2.86818	3	GGCCGACTACCTGATTAGTG;CGGTCCTCGGAGACACGCGG;GCCGACTACCTGATTAGTGG	0.28;0.42;0.66	52600;55825;56919	1.77E+00;1.21E+00;3.00E-03	132;1226;4451	3.32E+00;2.87E+00;2.16E+00	0.378818
HABP4.	-0.00495278	0.418634	3	GGAGCGGGCGGCATGGGTCC;TGGCGGCGGAGCGGGCGGCA;GCGGCATGGGTCCTGGCCGC	-0.01;-0.0;0.15	26926;28032;45030	4.34E-01;4.04E-01;3.08E-01	12021;29019;30125	8.32E-01;4.19E-01;4.05E-01	0.378818
LMLN.	0.0445839	0.387108	3	CCGAAGATGGCGGCCGAATG;AAGATGGCGGCCGAATGGGG;GGCGGAGGAGTGGGTTACTC	-0.15;0.04;0.12	12147;34146;42386	4.03E-01;3.87E-01;3.65E-01	14665;22905;44904	5.38E-01;3.71E-01;3.12E-01	0.376948
CHI3L1.	-0.015971	0.456421	3	TAGCTGGCACCAGGAGCCGT;ATTCTGGCTGCAGCAGAGCA;GCACCAGGAGCCGTGGGCAA	-0.05;-0.02;0.05	22424;26702;35013	6.36E-01;4.56E-01;3.62E-01	22038;30349;34627	6.51E-01;4.01E-01;3.60E-01	0.378818
PTPN3.	0.251664	1.58511	3	GGTCGCGCGTGCGGGCGGCG;GCGGCGCGGAAGCTCGCTCG;GGGGCGCGGAGCGCCCAGGT	0.09;0.25;0.58	39689;51459;56755	7.14E-01;6.21E-01;6.75E-03	296;5592;17362	1.81E+00;1.59E+00;1.55E+00	0.378818
CLNK.	-0.023117	0.473195	3	CCGCCCCTCCTCACAGGAGA;GCACCAAGGGATCTAGGCTG;ACACCTCAGCCTAGATCCCT	-0.07;-0.02;-0.02	19971;25818;25829	1.03E+00;4.73E-01;3.53E-01	31222;31233;37080	5.61E-01;4.73E-01;3.91E-01	0.378818
ZNF780B.	-0.0113094	0.501183	3	CGTGAAGACCTTACCCAGCT;AAGAAATCGGTGGCTGCGGG;ACGTCCTAGGAAGAAATCGG	-0.05;-0.01;0.2	22822;27265;48882	4.46E-01;3.65E-01;2.01E-01	8169;29786;34229	6.66E-01;5.01E-01;4.08E-01	0.378818
TMEM87A.	-0.20906	0.745055	3	CCTGTCATTCTTCTGCTTCT;CCCGCACTGAAAAACGACAG;GGCGGCGGCTGCGTGGCTTC	-0.27;-0.21;0.03	4325;7660;32204	1.33E+00;7.45E-01;7.12E-01	24847;49391;52726	5.20E-01;3.81E-01;1.03E-01	0.378818
IL20RB.	0.228248	0.853453	3	ATATGCATTCTGAAGAAAGA;GAATGCATATGTTGGAGCTG;CTGAAGAAAGATGGCTGAGA	-0.14;0.23;0.33	13151;50282;54086	5.58E-01;3.88E-01;6.95E-02	2965;6769;43900	1.43E+00;8.53E-01;3.41E-01	0.378818
GAPDHS.	-0.184149	0.866231	3	GACCTGCTGTGATGTTACCG;GGTAACATCACAGCAGGTCC;CACCTCGGTAACATCACAGC	-0.2;-0.18;0.01	8282;9356;29344	1.17E+00;8.66E-01;4.97E-01	27707;47695;48769	4.64E-01;4.14E-01;2.04E-01	0.378818
HILPDA.	0.0125418	0.614557	3	CTTCCCGCCACAAAACTCAC;GTGGCGGGAAGCTTCTGCGC;CAGGTCGTGCAGGAGTCCGG	-0.24;0.01;0.05	5702;30261;34309	6.63E-01;6.15E-01;4.02E-01	22742;26790;51349	4.55E-01;3.64E-01;1.37E-01	0.378818
UNC5B.	-0.12121	0.829969	3	CGGAGCCGCACGCAGCCGCG;CGGAGCCCCGCGGCTGCGTG;GCTCCGAGAGGCGCGCACTG	-0.36;-0.12;0.15	2012;14704;44619	1.01E+00;8.30E-01;3.20E-01	12432;42347;55039	3.98E-01;3.71E-01;4.68E-02	0.378818
SRP54.	0.086987	0.896006	3	GCTGGTGGGAGTTGACGACG;TTCCCGAACTAGATAAAGTA;CTTCCCGAACTAGATAAAGT	0.05;0.09;0.34	34826;38904;54393	5.56E-01;3.53E-01;6.21E-02	2658;18147;22225	1.23E+00;8.96E-01;6.84E-01	0.378818
CABIN1.	0.0853896	0.677495	3	TGGGTTACGTGAGGAAGCTG;GCGCGAGGCTGGGTTACGTG;GGGTTACGTGAGGAAGCTGG	0.07;0.09;0.1	37442;38724;40239	6.33E-01;4.55E-01;3.53E-01	16812;18327;19609	1.39E+00;6.77E-01;3.57E-01	0.378818
PPP1R11.	0.0555977	0.617069	3	TGCCGTGGAAGGGAAAAAGG;GGTAACCGTTGTCTCAGTGA;AAGCGGTATCGGATTCAGAG	-0.46;0.06;0.06	702;35411;35528	1.44E+00;6.17E-01;3.58E-01	21523;21640;56349	5.72E-01;3.58E-01;1.61E-02	0.378818
YPEL2.	0.114012	0.79833	3	CTGTGGCTTTAAGAGCGTGC;CGCGGCGGTGGCGGAGACTG;GGACCCGGAGGGATGCGGAG	-0.19;0.11;0.34	8815;41680;54354	4.80E-01;3.65E-01;6.31E-02	2697;15371;48236	8.90E-01;7.98E-01;2.19E-01	0.378818
VRTN.	-0.194111	0.522485	3	AACCAGTTTCATATCTGTAG;TGTAGACGGTCCATGCTCAA;TACAGATATGAAACTGGTTC	-0.21;-0.19;0.22	7600;8640;49901	1.23E+00;5.22E-01;1.74E-01	7150;48411;49451	5.41E-01;4.85E-01;1.86E-01	0.378818
ACSL4.	-0.0405885	0.518718	3	GCCGGCCGGCTGCGAAGACG;TTGCGAGCTTTCCGAGTGCC;GCTTTCCGAGTGCCAGGCGC	-0.1;-0.04;-0.01	16920;23714;27716	9.41E-01;5.19E-01;3.56E-01	29335;33337;40131	4.58E-01;4.39E-01;3.71E-01	0.378818
UCKL1.	-0.00769873	0.439121	3	GGCGCAGCCATGGCGCTCGG;AAAGAGGCCTCCGAGCGCCA;GCGAAGGATCAGCGTCCGCG	-0.11;-0.01;0.06	16181;27697;35503	6.18E-01;4.39E-01;3.60E-01	21548;29354;40870	4.35E-01;4.14E-01;3.58E-01	0.378818
DUSP5.	-0.0557176	0.538412	3	GAGCGAGCGGGGCGGGAACG;TGGCTATCGAGCGAGCGGGG;GGCTGGCTATCGAGCGAGCG	-0.22;-0.06;0.34	7213;21870;54553	5.66E-01;5.38E-01;5.83E-02	2498;35181;49838	9.20E-01;3.59E-01;1.76E-01	0.378818
RELB.	0.0351331	0.418341	3	ACGATCGCGGGTCGGACGAG;ACGGTCTGGTGGACGATCGC;TCTGGTGGACGATCGCGGGT	-0.21;0.04;0.11	7519;33049;41382	5.26E-01;4.18E-01;3.73E-01	15669;24002;49532	5.12E-01;3.63E-01;1.84E-01	0.378818
NFKBIL1.	0.126619	0.856813	3	GAGGACGGAAGTGAACTGTG;TTCTTGGCCAGATCTCCCAG;AACTTTAAAAAAACCCAACA	0.11;0.13;0.14	41253;42884;43989	7.79E-01;3.76E-01;3.39E-01	13062;14167;15798	1.67E+00;8.57E-01;3.89E-01	0.378818
IVL.	0.0604139	0.522921	3	TGAGTCTGGTAAGTGTCGGA;AGTGTCGGATGGTAGAACCA;ACTGTGAGTCTGGTAAGTGT	-0.27;0.06;0.21	4658;35947;49462	6.85E-01;3.56E-01;1.86E-01	7589;21104;52393	5.87E-01;5.23E-01;1.11E-01	0.378818
BIVM-ERCC5.	-0.113091	0.912298	3	GGGACCCAAGGGTGCTCCTG;TCACCTGAAGAGAATCTACA;TCTTTCTGCACAAGTGCCTC	-0.33;-0.11;-0.01	2550;15528;27881	9.33E-01;9.12E-01;7.91E-01	29170;41523;54501	4.36E-01;3.64E-01;5.96E-02	0.378818
NOTCH1.	0.0109723	0.480141	3	GGGTGGGCGCCTACCTCGTG;CTGCCCGCGCTCGCCGCACG;CCGCGCTCGCCGCACGAGGT	-0.25;0.01;0.09	5260;30067;39465	6.42E-01;4.80E-01;4.04E-01	17586;26984;51791	4.51E-01;3.54E-01;1.26E-01	0.378818
EYS.	-0.035862	0.382076	3	CTTACCCCAACCATTAGCCA;CCGTAATCAGAAGCCTCCTA;ACCCCAACCATTAGCCAAGG	-0.12;-0.04;0.85	14501;24299;57027	5.05E-01;3.72E-01;5.25E-04	24;32752;42550	2.90E+00;3.82E-01;3.76E-01	0.376137
C19orf71.	0.0695018	0.617544	3	TATCCCCTCGGGGACCCTCG;TGGCCTCGAGGGTCCCCGAG;CACGGCCCTGTATCCCCTCG	-0.09;0.07;0.27	17538;36948;52104	3.54E-01;3.53E-01;1.18E-01	4947;20103;39513	6.64E-01;6.18E-01;4.79E-01	0.378818
SPINT2.	0.0956523	0.715413	3	GCGCGTTGGGAGGTGTAGCG;GCGCTACACCTCCCAACGCG;TCGCCGCCTGCGACACTCAA	-0.1;0.1;0.28	16419;39798;52771	3.59E-01;3.55E-01;1.02E-01	4280;17253;40632	7.18E-01;7.15E-01;4.42E-01	0.378818
SYT3.	0.0319578	0.503112	3	GCGGCGGCAGCGGCGGCTCC;GGGGGAGGAGCGGACTCACC;AGCGGCGGCAGCGGCGGCTC	0.0;0.03;0.16	28732;32657;45705	4.29E-01;3.76E-01;2.89E-01	11346;24394;28319	9.13E-01;5.03E-01;4.17E-01	0.378818
RBFOX2.	0.0612408	0.589831	3	CACTCCCGGAGCTCGCCCAC;AGGGAGAGTGTGAGCCAGCG;GCGAGCTCCGGGAGTGCGAG	0.01;0.06;0.23	29613;36035;50616	4.43E-01;3.56E-01;1.56E-01	6435;21016;27438	9.54E-01;5.90E-01;5.75E-01	0.378818
CLDN24.	0.0224697	0.854737	3	TTACAACTTATTTGCCACAC;AGAACAGCAATGCAATCTGT;TAATGGATAAAATCCATCCC	-0.01;0.02;0.33	27447;31504;54169	4.10E-01;3.88E-01;6.75E-02	2882;25547;29604	8.64E-01;8.55E-01;4.79E-01	0.378818
NT5DC1.	-0.00645419	0.43667	3	AGTGCTGAGCCATGGCTGCG;GGGAGCGCCTCGGCCGCGAA;TGGCTGCGCGGGGAGCACCA	-0.07;-0.01;0.02	20079;27846;30955	7.97E-01;4.37E-01;3.53E-01	26096;29205;36972	5.65E-01;4.16E-01;3.94E-01	0.378818
RCHY1.	0.0547084	0.561044	3	GCGGTCAAGAGCGAGGTCAG;GGCGCCAGCGGTCAAGAGCG;GGTCAAGAGCGAGGTCAGCG	-0.07;0.05;0.09	19962;35309;38743	5.04E-01;3.59E-01;3.53E-01	18308;21742;37089	5.69E-01;5.61E-01;3.53E-01	0.378818
OTUD3.	-0.160807	0.724663	3	TTGGGAAGGTAAAACAGCGC;TACCTTCCCAACGCTTGAGG;GTTGGGAAGGTAAAACAGCG	-0.2;-0.16;0.03	8186;11202;32712	1.03E+00;7.25E-01;5.01E-01	24339;45849;48865	4.20E-01;3.76E-01;2.02E-01	0.378818
TMEM190.	-0.141341	0.926525	3	GGCTGTGGGATCCCAGCGCT;GAGGTGACATGTTGGGCTGT;GCAGGAGCAGGCCCAGCGCT	-0.21;-0.14;-0.13	7666;12883;13796	1.85E+00;9.27E-01;5.20E-01	43255;44168;49385	8.76E-01;3.91E-01;1.88E-01	0.378818
TSACC.	0.0267478	0.557644	3	CAGTTTAACGACCTCACCTG;TTCGGTTAACACCGCAGGTG;TGTGTGTCAACTCTAGGGTT	-0.22;0.03;0.06	6783;32050;36174	5.94E-01;5.58E-01;3.82E-01	20877;25001;50268	4.90E-01;3.55E-01;1.65E-01	0.378818
CERCAM.	0.345225	2.26903	3	CTGGAGCAGCGGCGCGGCGC;AGGAGCAGCAGCTGGAGCAG;CAGCAGCTGGAGCAGCGGCG	0.25;0.35;0.39	51286;54580;55349	1.56E+00;9.25E-01;3.94E-02	1702;2471;5765	2.99E+00;2.27E+00;1.07E+00	0.378818
CDX2.	-0.0217636	0.455321	3	ACCCGCCACAGGCTGGCGTG;TCTGCAGCCTAGTGGGAAGG;TCCTTCCCACTAGGCTGCAG	-0.1;-0.02;0.41	16827;26000;55714	4.70E-01;3.57E-01;3.09E-02	1337;31051;40224	1.17E+00;4.55E-01;3.93E-01	0.378818
FRMD6.	-0.0228021	0.472367	3	CCTGGTTCTTGTTCATACCT;TGAACAAGAACCAGGCGTCT;GGTGCTCAAGACTTTCTCCG	-0.05;-0.02;0.07	22750;25860;36925	5.67E-01;4.72E-01;3.64E-01	20126;31191;34301	6.63E-01;3.91E-01;3.53E-01	0.378818
GINS4.	0.361944	1.55815	3	CAGTCGGGGCACCAGGAAGC;GGCGTTCGTGGGGACGCAGT;CGTTCGTGGGGACGCAGTCG	0.05;0.36;0.51	35183;54940;56515	9.88E-01;5.66E-01;1.23E-02	536;2111;21868	2.40E+00;1.56E+00;1.25E+00	0.378818
SCRN3.	-0.123894	0.82171	3	TGTCACTTCGGGTAGCTGGG;CCGAAGTGACAGGTGGACGG;CAGCTACCCGAAGTGACAGG	-0.3;-0.12;0.01	3548;14436;30364	8.43E-01;8.22E-01;7.85E-01	26687;42615;53503	4.01E-01;3.73E-01;8.36E-02	0.378818
ACSM5.	0.0246107	0.538284	3	TTTGGGGCTGAAGTTCCCTG;GGGCTGAAGTTCCCTGTGGG;CTCAGAAAACAGCCTCCCAC	-0.02;0.02;0.22	25876;31778;49835	3.91E-01;3.85E-01;1.76E-01	7216;25273;31175	7.87E-01;5.38E-01;4.84E-01	0.378818
PLAC4.	0.0916231	0.70228	3	TCTAGATCTCTATGGAATTT;CATAGAGATCTAGAGTTGGG;TACGAATGGGCAGTCGAATG	-0.23;0.09;0.29	6252;39391;53027	5.84E-01;3.54E-01;9.53E-02	4024;17660;50799	7.38E-01;7.02E-01;1.51E-01	0.378818
EBI3.	-0.294994	1.42295	3	CATACCTTTCCTTCCACTGC;AGGGCGGGCAGCTGGCCCAG;GCAGCTGGCCCAGAGGACAA	-0.46;-0.29;0.23	737;3601;50315	1.95E+00;1.42E+00;1.64E-01	6736;53450;56314	7.79E-01;5.60E-01;1.69E-02	0.378818
ZNF182.	-0.0378396	0.494785	3	CAGGAGACCGTTACAAAGCC;TCTGTTATCGAGAGAGAGTG;CGAAGCGGAAGTGCTTGTTG	-0.2;-0.04;0.11	8353;24034;41278	5.11E-01;4.95E-01;4.22E-01	15773;33017;48698	3.73E-01;3.62E-01;2.06E-01	0.378818
SENP7.	-0.0257247	0.702625	3	CTGTCACCTCAGGACCCCTC;TCCAAGCCGGAGGGGTCCTG;CCTCCCTCTCCAAGCCGGAG	-0.04;-0.03;0.61	23781;25507;56837	4.79E-01;3.71E-01;4.87E-03	214;31544;33270	1.95E+00;7.03E-01;3.87E-01	0.378818
NAT6.	-0.169039	1.07939	3	ACTCCTCGGTCCGACAACGT;GGGCCAACGTTGTCGGACCG;CCGACAACGTTGGCCCCCAG	-0.28;-0.17;-0.17	4150;10527;10746	2.18E+00;1.08E+00;7.27E-01	46305;46524;52901	1.06E+00;4.34E-01;9.84E-02	0.378818
MEIS2.	-0.0931845	0.469291	3	CGTACGGCGGAGACACATCC;GTACGGCGGAGACACATCCC;GGAGACACATCCCGGGAGTG	-0.14;-0.09;0.1	13144;17645;39795	7.03E-01;4.69E-01;3.88E-01	17256;39406;43907	3.55E-01;3.54E-01;3.41E-01	0.378818
RBM44.	-0.152594	0.435332	3	AGCGGGGCGCTGGCCCGTGG;CAGCGGCGGCGGCTTTCTAG;GAGAGCGGGGCGCTGGCCCG	-0.17;-0.15;0.49	10468;11918;56413	9.85E-01;4.35E-01;1.46E-02	638;45133;46583	1.48E+00;4.06E-01;2.64E-01	0.378818
CLEC1A.	0.0358762	0.513852	3	CTGCATCTGGATTCCTACAG;CGGTGAGAGTGAAATGTGGT;ACAGCGGTGAGAGTGAAATG	-0.21;0.04;0.07	7823;33125;37181	5.58E-01;5.14E-01;3.72E-01	19870;23926;49228	5.14E-01;3.53E-01;1.92E-01	0.378818
GTF2E1.	0.151902	0.564045	3	GAGTGTTCCAGGATTCGCCT;GGAACTCCGAACAAGGAACA;ACAGGGAACAAGGTTTACCA	-0.08;0.15;0.23	19036;45180;50403	4.07E-01;3.52E-01;1.61E-01	6648;11871;38015	9.88E-01;5.64E-01;5.29E-01	0.378818
ANXA9.	0.0186531	0.453509	3	TGGGCCCAGTACTTACTCAG;ACTCAGAGGTGCCAGAGGTG;AGAGGTGCCAGAGGTGAGGT	-0.17;0.02;0.18	10077;31001;47324	4.45E-01;3.93E-01;2.44E-01	9727;26050;46974	4.69E-01;4.54E-01;2.53E-01	0.378818
PLOD3.	-0.0580114	0.375515	3	GGGCCGGCGGGCGGGAGACA;AGTCCCTGTCTCCCGCCCGC;GGGCGGGAGACAGGGACTCT	-0.07;-0.06;0.13	20550;21593;42858	5.73E-01;3.73E-01;3.54E-01	14193;35458;36501	5.82E-01;3.76E-01;3.58E-01	0.374947
NEURL1B.	-0.207074	0.650505	3	CCGGGGCATCGCAGCTGCAC;ATGCCCCGGAGCGTCGACCC;GGACCGGGGTCGACGCTCCG	-0.25;-0.21;0.15	5135;7777;45263	1.32E+00;6.51E-01;3.02E-01	11788;49274;51916	5.16E-01;4.09E-01;1.23E-01	0.378818
TSPAN9.	-0.0482846	0.541595	3	GTGCCGGAGCGCGAGCAGAG;ACCGCGCCCGCAGGACCTGG;GCGGAGACCCCCAGGTCCTG	-0.15;-0.05;0.01	12344;22781;29727	8.49E-01;5.42E-01;3.99E-01	27324;34270;44707	4.09E-01;3.64E-01;3.18E-01	0.378818
SHROOM1.	-0.0997527	0.859146	3	CCGCCCCCGCCGCGTACCTG;GACGGCCCAGGAGCGCGTCT;CGGCGGGAGCCTCAGGTACG	-0.47;-0.1;0.01	663;16934;29504	1.47E+00;8.59E-01;7.31E-01	27547;40117;56388	4.12E-01;3.56E-01;1.52E-02	0.378818
OBSCN.	0.291341	1.7396	3	CGTCCAGTTTGAGGAGCGGC;TCCCCGTCCAGTTTGAGGAG;CGGCCGCTCCTCAAACTGGA	0.12;0.29;0.35	42040;53065;54754	8.15E-01;7.42E-01;5.35E-02	2297;3986;15011	1.87E+00;1.74E+00;9.54E-01	0.378818
EI24.	-0.00793046	0.689765	3	CGGCCCTGGAAGCGCCCCGG;ACCGCAGGCCAGCTCCGCCG;GCTGGCCTGCGGTGGGCTAG	-0.04;-0.01;0.37	23451;27673;55125	4.40E-01;3.69E-01;4.47E-02	1926;29378;33600	1.02E+00;6.90E-01;4.14E-01	0.378818
LRRC1.	-0.250187	1.62104	3	CTGTACCCCCGCCCGCCAGC;GTGGGAGTGGAGGCACCGGC;GGCGGGCGGGGGTACAGGGA	-0.29;-0.25;-0.12	3685;5353;15204	1.72E+00;1.62E+00;7.71E-01	41847;51698;53366	8.06E-01;6.36E-01;8.70E-02	0.378818
CPPED1.	-0.0827451	0.5009	3	CAGAAACTCGCTCGCCATGT;CCCCGCCTCTGCAGCCGACA;GCTCGCCATGTCGGCTGCAG	-0.2;-0.08;0.21	8177;18779;49347	6.61E-01;5.01E-01;1.89E-01	7704;38272;48874	5.18E-01;3.52E-01;2.02E-01	0.378818
PRTG.	-0.0698029	0.613506	3	CCGGTGCCGGAGCCGGAGCG;CTGGCTCCCCGCTCCGGCTC;CTCCGGCTCCGGCACCGGCG	-0.25;-0.07;0.17	5473;20232;46438	6.28E-01;6.14E-01;2.68E-01	10613;36819;51578	4.32E-01;3.53E-01;1.31E-01	0.378818
ZFPM1.	0.0367137	0.515806	3	TTCCATTGAGAAAAGCCGAG;TGGAACCCGCGGGCGGCGAG;TTCTCAATGGAACCCGCGGG	-0.1;0.04;0.22	17123;33213;49724	3.72E-01;3.56E-01;1.79E-01	7327;23838;39928	5.34E-01;5.16E-01;4.65E-01	0.378818
PPP6R2.	0.115987	0.806175	3	GGCGGCTCGAGACCGACTCG;AGCGCCTACGGACACCGGCA;AGCGATCGGAGTGCCGCCCG	0.11;0.12;0.15	40850;41849;45060	7.61E-01;3.66E-01;3.07E-01	11991;15202;16201	1.64E+00;8.06E-01;4.05E-01	0.378818
ZNF766.	-0.0678392	0.479498	3	GTGGAGATATGGCGCAACTG;CGAACACTTAATCTAAACAA;AAGTGGATGGCGTGGAGATA	-0.19;-0.07;0.17	8821;20462;46690	6.06E-01;4.79E-01;2.61E-01	10361;36589;48230	4.38E-01;3.54E-01;2.19E-01	0.378818
METTL7A.	0.0200228	0.411122	3	GGCCAGTCTCAGGATAAAGA;GCAGGTACAAGGGAAATGTC;AGAAAGTTCAGCAGGTACAA	-0.13;0.02;0.15	14023;31176;45397	3.91E-01;3.77E-01;2.98E-01	11654;25875;43028	4.72E-01;4.11E-01;3.68E-01	0.378818
RPS16.	0.38773	3.27927	3	GGACGGCATGGCTCCGAGCG;AAGACCTGCACAGACTGCAG;GAGGTTGTCTAGTCCACGCT	0.36;0.39;1.0	54805;55379;57041	2.35E+00;1.08E+00;2.06E-04	10;1672;2246	4.22E+00;3.28E+00;2.60E+00	0.385325
MLX.	-0.0352634	0.708591	3	GTCCGGTGGGTACAAGATGA;TTGGGTCAAGGCAAGCCCCG;GGAGCCGGGCGCCTCTCCCG	-0.04;-0.04;0.39	23933;24372;55355	5.04E-01;3.73E-01;3.93E-02	1696;32679;33118	1.08E+00;7.09E-01;3.76E-01	0.378818
EIF4B.	-0.0685997	0.608863	3	GCCCAGTCCTTGGCCGCGCT;GGTGAGCGAGCAGCCGAGCG;CTCGGCTGCTCGCTCACCTG	-0.25;-0.07;0.06	5268;20382;35851	6.42E-01;6.09E-01;6.05E-01	21200;36669;51783	3.56E-01;3.54E-01;1.26E-01	0.378818
EXOC8.	-0.153972	0.57915	3	TGGGTGGGTCTAGACAGCCG;CGGCTGTCTAGACCCACCCA;GTGGGTCTAGACAGCCGCGG	-0.23;-0.15;0.24	6344;11793;51069	9.93E-01;5.79E-01;1.44E-01	5982;45258;50707	5.98E-01;4.09E-01;1.54E-01	0.378818
PRSS57.	-0.0857756	0.673138	3	GGGACGTCCTCTGCTGACTG;GCGGTGGCCACAGTCAGCAG;GCCATGGGGCTCGGGTTGAG	-0.14;-0.09;-0.02	12735;18448;26001	1.02E+00;6.73E-01;3.94E-01	31050;38603;44316	4.70E-01;3.52E-01;3.29E-01	0.378818
TRIM59.	-0.234366	1.51135	3	AGGTCCTTAGACTCACCGCG;CCTGGTCCGCTTCCTCCCCG;AAAGGTCCTTAGACTCACCG	-0.28;-0.23;-0.12	3938;6119;14416	1.79E+00;1.51E+00;7.46E-01	42635;50932;53113	8.44E-01;5.91E-01;9.32E-02	0.378818
IFT43.	-0.157631	1.0125	3	CTCCGTGAGGACCAATTCGG;ACAGCTTGGCTACCTCCGTG;CCCCGAATTGGTCCTCACGG	-0.35;-0.16;-0.02	2234;11489;25633	1.04E+00;1.01E+00;9.65E-01	31418;45562;54817	4.77E-01;4.14E-01;5.20E-02	0.378818
CCT2.	-0.148662	0.963496	3	GGTCCCGAGCACGAGCTGTG;TGCGGAACTCCTCGGAACCA;TGAGGGGATTCACTTGTGTG	-0.35;-0.15;0.16	2166;12260;45906	9.77E-01;9.63E-01;2.83E-01	11145;44791;54885	4.21E-01;4.01E-01;5.04E-02	0.378818
DPRX.	0.0674038	0.610374	3	TTATCCCTGGACCTGAACCC;GGCTCAGAGGATCTTCGTAA;TCTAATCCAGATGTGCGCCT	-0.38;0.07;0.3	1588;36718;53433	1.10E+00;3.54E-01;8.53E-02	3618;20333;55463	7.78E-01;6.10E-01;3.68E-02	0.378818
TRPM1.	0.145314	0.608353	3	GTGGCAGGTAAGCTCAGATG;CCACAGCAGTGGAATGGAGA;GCCACAGCAGTGGAATGGAG	-0.09;0.15;0.25	17976;44614;51243	3.98E-01;3.53E-01;1.40E-01	5808;12437;39075	9.53E-01;6.08E-01;4.93E-01	0.378818
SLC36A4.	-0.0715451	0.403986	3	GGCCTACCTCCCCTGCCCGG;TCCCTCCGGGCAGGGGAGGT;CCAGGCCTACCTCCCCTGCC	-0.08;-0.07;0.15	19539;20021;44987	6.20E-01;3.52E-01;3.10E-01	12064;37030;37512	5.46E-01;4.04E-01;3.53E-01	0.378761
ELMOD2.	0.16069	1.53798	3	ACAGCCGGCAACGGAAACGA;CCACTGCAAACAGCCGGCAA;GTTGCCGGCTGTTTGCAGTG	0.15;0.16;0.5	44658;45894;56489	9.55E-01;4.21E-01;1.29E-02	562;11157;12393	1.99E+00;1.54E+00;1.03E+00	0.378818
CLPTM1.	-0.176256	1.12035	3	CGGGGCCCGCAGCGCCGTGG;GGACGGGGCCCGCAGCGCCG;CGGCCGCCACCACGGCGCTG	-0.25;-0.18;-0.08	5182;9984;19187	1.42E+00;1.12E+00;6.47E-01	37864;47067;51869	6.47E-01;4.47E-01;1.24E-01	0.378818
ZNF43.	0.270575	1.19487	3	TCTGTGTCCTCTGCTGCTAG;GTGGATCCCCCAATACCCGC;GGCTGGACCTCTAGCAGCAG	-0.13;0.27;0.42	13434;52317;55781	6.79E-01;3.84E-01;2.93E-02	1270;4734;43617	1.72E+00;1.19E+00;3.50E-01	0.378818
WRB.	0.554917	3.97628	3	TGGCTGTGCTGGGTCCGCTA;GTCCGGGATGAGCTCAGCCG;TCCCCATGGAGCTGCCGTAG	0.5;0.55;0.58	56470;56711;56773	3.51E+00;1.75E+00;6.34E-03	278;340;581	5.98E+00;3.98E+00;1.84E+00	0.641829
GMFB.	0.192782	1.21643	3	GAAAATGGTGAGTTGCCGCT;ACAGGCCGCTGACGGCCGGA;AATGGTGAGTTGCCGCTGGG	-0.08;0.19;0.53	18751;48220;56614	4.79E-01;3.52E-01;1.00E-02	437;8831;38300	1.65E+00;1.22E+00;5.19E-01	0.378818
ENTPD4.	0.0639687	0.599109	3	GGGAGCGGGGGACCACCAGT;GCCGTGATGCTGCCCACTGG;ACCACCAGTGGGCAGCATCA	0.04;0.06;0.08	33804;36348;38491	5.30E-01;5.13E-01;3.55E-01	18560;20703;23247	1.17E+00;5.99E-01;3.52E-01	0.378818
ADH6.	-0.0628714	0.605059	3	TTTCTCAATAAATTCATCTG;TCTACAGTGAAAGTTGCTAC;CAGATGAATTTATTGAGAAA	-0.33;-0.06;0.06	2492;21039;35857	9.21E-01;6.05E-01;5.89E-01	21194;36012;54559	3.56E-01;3.56E-01;5.82E-02	0.378818
KRTAP12-1.	0.0579243	0.579296	3	AGCCCGAGGAGCAGCTGGTG;GGAGCAGCTGGTGTGGCACA;GCAGCTGGTGTGGCACATGG	0.03;0.06;0.06	32304;35670;35757	6.09E-01;4.95E-01;3.57E-01	21294;21381;24747	1.09E+00;5.79E-01;3.57E-01	0.378818
CEP63.	-0.163811	1.0469	3	GCACTCGTGTCGGGAGGAAA;CGGGAGGAAAGGGACTTGCG;TTTACTGCACTCGTGTCGGG	-0.37;-0.16;0.19	1792;10982;48170	1.05E+00;1.05E+00;2.20E-01	8881;46069;55259	4.78E-01;4.24E-01;4.16E-02	0.378818
OR10H5.	0.0519043	0.559814	3	GGTGTGGTTTAGCCCCTGCA;GTGGTTTAGCCCCTGCATGG;GGAAGGCAGAGAAGCCAACG	-0.08;0.05;0.3	19335;34966;53333	3.60E-01;3.52E-01;8.78E-02	3718;22085;37716	7.67E-01;5.60E-01;5.39E-01	0.378818
WTAP.	-0.150211	0.621462	3	TTGCGGCGGGACTAGGAGCG;GGGAGCGCAGGGGTTGCGGC;CACAAATAAAGGGGAGCGCA	-0.25;-0.15;0.09	5587;12137;39099	9.71E-01;6.21E-01;4.92E-01	17952;44914;51464	4.03E-01;3.53E-01;1.34E-01	0.378818
AARS.	0.513481	3.64039	3	TTGGCGGGGGACTCTGAGGG;GTCTGCGGGAATAGGTGCAG;CCCTCAGAGTCCCCCGCCAA	0.37;0.51;0.58	55145;56550;56769	2.49E+00;1.59E+00;6.43E-03	282;501;1906	4.43E+00;3.64E+00;1.83E+00	0.570352
KLK10.	-0.0965414	0.717241	3	CCAGCGGCAGACCACAGGCA;TTCACCTGGGAGTCGCCGAT;GGGAGTCGCCGATAGGAAGG	-0.32;-0.1;0.17	2987;17274;46961	8.51E-01;7.17E-01;2.54E-01	10090;39777;54064	4.44E-01;3.55E-01;7.00E-02	0.378818
CRYGS.	-0.0131148	0.580403	3	AATGTCTAAAACTGGAACCA;TCCTGAATTTCTTTCAGCAC;CCTGAATTTCTTTCAGCACT	-0.31;-0.01;0.07	3046;27051;36542	8.43E-01;5.80E-01;4.50E-01	20509;30000;54005	4.05E-01;3.54E-01;7.15E-02	0.378818
FREM1.	-0.103871	0.454194	3	AAACAGATACTTACAGGTAG;CACATAAAACAGATACTTAC;TTAGAAACCCTTGGAACTGG	-0.18;-0.1;0.11	9701;16474;41490	7.50E-01;4.54E-01;4.15E-01	15561;40577;47350	3.64E-01;3.58E-01;2.43E-01	0.378818
LIN52.	-0.0218935	0.47002	3	TCCCAGTAGAGCAAAGAAGG;GCAGGCAAAGATCTCTAAGC;AGCCGGCTCTTACCGTCTGT	-0.23;-0.02;0.1	6518;25980;40683	5.70E-01;4.70E-01;4.41E-01	16368;31071;50533	3.92E-01;3.59E-01;1.58E-01	0.378818
CASC4.	0.178686	1.13331	3	TGCACCTGCCCAAGGGAACC;CCGACCCTGCACCTGCCCAA;TGGGTTCTCCCGGTTCCCTT	0.02;0.18;0.44	30850;47232;55976	4.66E-01;4.51E-01;2.48E-02	1075;9819;26201	1.26E+00;1.13E+00;1.01E+00	0.378818
MYOM1.	0.192416	1.21438	3	TCACACTTACCAGTTTCCAA;AGTTTCCAAAGGAGTAATGG;GTGGTGGAAATGTTCCGATG	0.04;0.19;0.49	33594;48197;56439	5.25E-01;4.79E-01;1.40E-02	612;8854;23457	1.50E+00;1.21E+00;1.16E+00	0.378818
ZFP91.	0.00709814	0.443432	3	TCAAGGTCCGCTACCGCTGG;CAGCGGTAGCGGACCTTGAG;CACTCAAGGTCCGCTACCGC	-0.09;0.01;0.06	17980;29611;36448	5.84E-01;4.10E-01;3.53E-01	20603;27440;39071	4.93E-01;4.43E-01;3.54E-01	0.378818
LRFN2.	-0.124775	0.754058	3	CCCACATTCCAAGATGCCCG;GAAGAACCCCAGGCATTCCC;CTCGGGCATCTTGGAATGTG	-0.29;-0.12;0.1	3853;14363;39939	8.47E-01;7.54E-01;4.65E-01	17112;42688;53198	3.74E-01;3.56E-01;9.11E-02	0.378818
MEP1A.	0.168707	0.496812	3	TACCGGTACAGCTGCTATGT;GGTAAAAAAGAGAATGCAAG;TTACCGGTACAGCTGCTATG	-0.23;0.17;0.2	6551;46508;48757	5.69E-01;4.34E-01;2.05E-01	8294;10543;50500	1.08E+00;4.97E-01;1.59E-01	0.378818
PGPEP1L.	0.272232	0.958888	3	TGGAGTCGCCTTCTGTGCTG;CAAACAGTAAGCAGCAGCAA;CAAAACTTCCACAGCACAGA	-0.05;0.27;0.35	22654;52374;54784	6.84E-01;3.63E-01;5.28E-02	2267;4677;34397	1.73E+00;9.59E-01;6.59E-01	0.378818
ADORA2B.	-0.260358	0.704397	3	GTTGCCCGCCACCGAAAGCG;CAACGTGCTGGTGTGCGCCG;GGTCATCGCCGCGCTTTCGG	-0.27;-0.26;0.33	4412;4896;54264	1.69E+00;7.04E-01;6.52E-02	2787;52155;52639	8.77E-01;6.67E-01;1.05E-01	0.378818
HSD11B2.	-0.16997	0.56366	3	TGCGGGGGTACACCGGCCTG;GAGAGAGAGCTTCTAGGCCG;AGAGCTTCTAGGCCGGGGCG	-0.23;-0.17;0.15	6656;10449;45243	1.09E+00;5.64E-01;3.02E-01	11808;46602;50395	4.36E-01;4.08E-01;1.62E-01	0.378818
PTCD3.	0.0961069	0.860968	3	CCCGCCCGCCGACCCGTCAG;CGGTTGTATCTGCTGTTCGC;GCTGGCCAAGCCTGCTGCGG	0.08;0.1;0.33	38252;39841;54143	6.61E-01;3.55E-01;6.81E-02	2908;17210;18799	1.45E+00;8.61E-01;7.20E-01	0.378818
CBX6.	-0.150504	0.972483	3	CAAGATGGAGCTGTCTGCAG;AGCTGTCTGCAGTGGGCGAG;AGTGGGCGAGCGGGTCTTCG	-0.23;-0.15;-0.01	6274;12112;27046	9.73E-01;9.72E-01;5.83E-01	30005;44939;50777	4.50E-01;4.03E-01;1.52E-01	0.378818
KCTD7.	-0.284346	0.782685	3	TCATGCCAGGCGCTGCTCGG;CCAGGCGCTGCTCGGCGGTA;GAGCAGCGCCTGGCATGACG	-0.3;-0.28;0.03	3569;3950;31840	1.87E+00;7.83E-01;7.60E-01	25211;53101;53482	7.45E-01;3.84E-01;8.41E-02	0.378818
MYO16.	0.145256	0.573169	3	AGTTAAGATAAGCCTCTCCC;GCTTCAAACTCATTCTCATT;CCTCAAGACCCACCGGGGAG	-0.09;0.15;0.23	17829;44610;50589	3.98E-01;3.53E-01;1.57E-01	6462;12441;39222	9.53E-01;5.73E-01;4.88E-01	0.378818
UBXN10.	0.00906654	0.447366	3	AGGCGGCGGATGGAGCGGAA;GCGGATGGAGCGGAACGGCT;GCGGAACGGCTAGGTGAGAG	-0.01;0.01;0.01	27883;29840;30122	8.32E-01;4.17E-01;4.07E-01	26929;27211;29168	8.74E-01;4.47E-01;4.04E-01	0.378818
MUC16.	0.192071	0.531511	3	TGAGTGGGTCCTTGCCAAGG;TCTGAGTGTAAAAATCTAGG;TCTAGGAGGAACAGTTGAGT	-0.42;0.19;0.22	1104;48177;49674	1.25E+00;4.78E-01;1.80E-01	7377;8874;55947	1.21E+00;5.32E-01;2.54E-02	0.378818
FRZB.	-0.0344381	0.408398	3	AAGAGCTGCGGCCGCCGCTG;CCTGTGTGGGCTAAGAGCTG;TGCGACCCTGGCTGGCAGGA	-0.08;-0.03;0.11	18571;24475;41699	5.01E-01;4.08E-01;3.52E-01	15352;32576;38480	5.13E-01;3.77E-01;3.65E-01	0.378818
KRTAP5-4.	0.0055387	0.439618	3	ACAGGTTTGCAGCAGCAGAT;TAGAGGAGCAGATGAGATGG;AGGTAGAGGAGCAGATGAGA	-0.08;0.01;0.11	19085;29384;41338	4.20E-01;4.13E-01;3.52E-01	15713;27667;37966	5.31E-01;4.40E-01;3.63E-01	0.378818
ADGRL1.	-0.0108021	0.445448	3	AGGAGGTGGCGGGACGAGGG;GGAAGCGGGTAGGAGGTGGC;GGTAGGAGGTGGCGGGACGA	-0.03;-0.01;0.04	25173;27322;33336	7.00E-01;4.45E-01;3.84E-01	23715;29729;31878	7.58E-01;4.09E-01;3.71E-01	0.378818
KIAA0825.	-0.0975016	1.3298	3	CCAGACTCAAGCTCTGCACC;TGCACCAGGTATTACCACCC;CAGAGCTTGAGTCTGGCCAG	-0.44;-0.1;-0.07	905;17177;20559	1.34E+00;1.33E+00;7.21E-01	36492;39874;56146	6.03E-01;3.55E-01;2.08E-02	0.378818
MRPL28.	0.252354	1.58019	3	TGAACCCTGAAAGGTGGGCG;GGGCTCTGAACCCTGAAAGG;GAACCCTGAAAGGTGGGCGC	-0.41;0.25;0.51	1177;51485;56542	1.23E+00;6.23E-01;1.17E-02	509;5566;55874	1.59E+00;1.58E+00;2.71E-02	0.378818
GPR37.	-0.0342944	0.544637	3	GCCGCAGAGAAGGAAATCGT;CCGCAGAGAAGGAAATCGTG;CGGCACTGTCCACCGACGAG	-0.22;-0.03;0.07	6794;24493;37559	5.57E-01;5.45E-01;5.01E-01	19492;32558;50257	3.77E-01;3.52E-01;1.65E-01	0.378818
HKR1.	0.121681	0.466446	3	GATGGCGTCCGAGTGCACAG;CCAAGACTGCGGAATCACAC;GGCCGAACAGCCCAAGACTG	-0.1;0.12;0.17	17169;42389;46934	3.71E-01;3.55E-01;2.54E-01	10117;14662;39882	8.32E-01;4.66E-01;4.44E-01	0.378818
BET1.	0.294726	1.41918	3	GGACCGCGTCTTCAGTACCA;GGGCCCTGGTACTGAAGACG;GGAAACAGCTAGGGGCGACC	0.08;0.29;0.35	37855;53172;54704	7.52E-01;6.47E-01;5.47E-02	2347;3879;19196	1.89E+00;1.42E+00;9.45E-01	0.378818
ZNF320.	-0.0364284	0.506999	3	CCTGTGGTGCTGCTATACCG;CCCCACAGACCTGGAAATTG;CCGCAATTTCCAGGTCTGTG	-0.06;-0.04;0.05	21292;24221;34701	6.48E-01;5.07E-01;3.57E-01	22350;32830;35759	6.09E-01;3.75E-01;3.62E-01	0.378818
GTF3A.	0.259433	1.2268	3	CCGGCACGTGTCTCGGCACG;CACGTGCCGAGACACGTGCC;CGTCGCGCGAAGGTTCAGCA	-0.04;0.26;0.43	24174;51828;55875	6.45E-01;3.75E-01;2.71E-02	1176;5223;32877	1.64E+00;1.23E+00;7.18E-01	0.378818
ZNF491.	0.0654901	0.603971	3	GCAACGGACCCCAGCAACAA;GAGTGCAGAGACTCTGAGTG;TCTGCACTCCTTTGTTGCTG	-0.32;0.07;0.36	2732;36509;54954	8.85E-01;3.54E-01;4.88E-02	2097;20542;54319	9.90E-01;6.04E-01;6.39E-02	0.378818
SPATC1L.	0.0215607	0.616958	3	ATGACCCATCTGTTGCATCC;GCAGCCGGGATGCAACAGAT;ATGGGTCATCTCATCCTCAT	-0.28;0.02;0.06	4008;31372;35531	7.39E-01;6.17E-01;3.89E-01	21520;25679;53043	4.76E-01;3.58E-01;9.49E-02	0.378818
SRSF3.	0.48397	3.40593	3	AGGAAAGCGGGAAGACTCAT;GGGTGAGTGAGAGAGTTGGT;CGCCGGGTGAGTGAGAGAGT	0.37;0.48;0.6	55183;56394;56815	2.51E+00;1.47E+00;5.38E-03	236;657;1868	4.46E+00;3.41E+00;1.91E+00	0.463721
CHAC2.	0.00765588	0.44454	3	TCGCGGCTCCTCTGCCCCAG;GCTAGGGTTCACGGCCACTG;CCGGAGGCTTCAGTCCCCGG	-0.03;0.01;0.09	25558;29676;38757	5.04E-01;4.09E-01;3.88E-01	18294;27375;31493	7.74E-01;4.45E-01;3.53E-01	0.378818
STKLD1.	0.0496247	0.552995	3	AGGGACGCCTGAGTGCCTCG;AGGGCGCCGTTCGGGCGGGG;TCGAGGGCGCCGTTCGGGCG	-0.13;0.05;0.29	14108;34710;52982	3.76E-01;3.62E-01;9.64E-02	4069;22341;42943	7.34E-01;5.53E-01;3.70E-01	0.378818
BST1.	-0.0693931	0.441595	3	TGGAGGAAGCACGGGACTGG;GGGCCGCCATCGGGGAACTT;GGAGGAAGCACGGGACTGGA	-0.11;-0.07;0.1	15726;20279;40650	6.12E-01;4.42E-01;3.63E-01	16401;36772;41325	4.20E-01;3.59E-01;3.54E-01	0.378818
UMAD1.	0.0936917	0.710013	3	GCTCCGGTGCTGGTGCGGCG;GTGAAGCTCCGGTGCTGGTG;GGGGTGTGAAGCTCCGGTGC	-0.04;0.09;0.17	24376;39592;46337	3.76E-01;3.54E-01;2.71E-01	10714;17459;32675	7.26E-01;7.10E-01;4.30E-01	0.378818
ANKRD13B.	-0.0521011	0.411965	3	CACATCCCCGTATCCCGCGC;GGCCGGGCTATGCAGCTGTG;AGCGGCCGGCGCGGGATACG	-0.08;-0.05;0.11	18551;22300;41585	5.54E-01;4.12E-01;3.52E-01	15466;34751;38500	5.12E-01;3.64E-01;3.61E-01	0.378818
PCDH20.	0.092464	0.383103	3	CCGGGCACCAGCTCACTCCC;CGGGCACCAGCTCACTCCCA;CACAGGCCCTGGGAGTGAGC	-0.23;0.09;0.13	6409;39476;43533	5.76E-01;3.54E-01;3.52E-01	13518;17575;50642	7.06E-01;3.83E-01;1.55E-01	0.376313
KLHL35.	0.179003	0.568317	3	GCGGCGCAGCGCTAGGCTGT;CGGGGCCAGCGAGAAGGCGG;CAGCCTAGCGCTGCGCCGCG	-0.21;0.18;0.23	7584;47254;50491	5.23E-01;4.52E-01;1.59E-01	6560;9797;49467	1.14E+00;5.68E-01;1.86E-01	0.378818
ZNF728.	-0.117431	0.728252	3	GCGGACGACACACAGCAGTA;AGAAGCTGGGCCTTTAGGAG;GTCACAGGGCCATAGAAGCT	-0.25;-0.12;0.03	5461;15073;32622	8.12E-01;7.28E-01;6.29E-01	24429;41978;51590	3.77E-01;3.67E-01;1.31E-01	0.378818
IFNA7.	0.148086	0.903154	3	TTTGCAAAATCCCAATGGCC;TGATATTTGCAAAATCCCAA;CATCAGTAAAGAAAAGGACC	-0.08;0.15;0.34	18641;44841;54441	4.02E-01;3.52E-01;6.10E-02	2610;12210;38410	9.67E-01;9.03E-01;5.15E-01	0.378818
NBPF26.	-0.0653092	0.75911	3	GTTTGTTCTCTGGCAGCTGG;CTTCTCACTGGACCAATGGC;TGGTGGTATCAGCCGGCCAT	-0.29;-0.07;0.0	3801;20761;28825	8.89E-01;7.59E-01;5.97E-01	28226;36290;53250	4.21E-01;3.55E-01;8.98E-02	0.378818
ZC3H12A.	0.0137753	0.457554	3	GCGCATGGCGGGGTGAGGCG;CTCACCCCGCCATGCGCCAG;CATGCGCCAGCGGCGGCCGG	-0.12;0.01;0.27	15075;30411;52084	4.00E-01;3.67E-01;1.19E-01	4967;26640;41976	6.62E-01;4.58E-01;4.00E-01	0.378818
CORT.	0.222298	0.62937	3	AAGGAAGAGCAGCAGCAGGG;AGGAAGGAAGAGCAGCAGCA;CGGGGGACAATGGCATCTTG	-0.07;0.22;0.25	20426;49977;51592	5.44E-01;3.54E-01;1.31E-01	5459;7074;36625	1.39E+00;6.29E-01;5.77E-01	0.378818
MRVI1.	0.344355	0.97579	3	CTCTTCGGCTGGGAAGCGGA;CTGTACCTTTAAGGAAGAGA;AATAACCTGCCTCTTCGGCT	-0.13;0.34;0.36	14121;54551;54878	9.20E-01;3.76E-01;5.06E-02	2173;2500;42930	2.26E+00;9.76E-01;3.70E-01	0.378818
STXBP3.	-0.0334051	0.884519	3	CAAAGTAGGTTGGGAGTGGA;AGTAGGTTGGGAGTGGAAGG;GCGCCATCTTCCCGACACTG	-0.39;-0.03;0.0	1428;24613;28935	1.15E+00;8.85E-01;4.98E-01	28116;32438;55623	4.20E-01;3.78E-01;3.30E-02	0.378818
SLC51A.	-0.113271	0.615419	3	AAGGAGGGAGAGCGGCAGAG;AAGTTGGCCCGGGAAGCTCA;TTGGCCCGGGAAGCTCAAGG	-0.19;-0.11;0.06	8943;15510;35573	7.92E-01;6.15E-01;4.76E-01	21478;41541;48108	3.64E-01;3.57E-01;2.22E-01	0.378818
EXOSC6.	-0.275665	1.46224	3	GCGGTGATCCCCAGGCATGG;GCCAAGAACCGCCATGCCTG;CTTCAGGGCCGCGGATGCGG	-0.43;-0.28;-0.08	975;4284;18572	1.81E+00;1.46E+00;1.31E+00	38479;52767;56076	7.15E-01;6.69E-01;2.24E-02	0.378818
KCNV1.	-0.211861	0.717974	3	CTGACTCGACCGGTCCAGGA;TCTGACTCGACCGGTCCAGG;CACGTGAGGTCTGACTCGAC	-0.28;-0.21;0.16	4250;7486;45990	1.35E+00;7.18E-01;2.81E-01	11061;49565;52801	5.27E-01;4.23E-01;1.01E-01	0.378818
NLRC5.	-0.152949	0.459032	3	GCACTCACCCTCAGCGCTCG;TGAGTGCCGGGCGTGCCGCG;GTGAGTGCCGGGAGCTCTGA	-0.18;-0.15;0.27	9521;11882;52260	9.87E-01;4.59E-01;1.14E-01	4791;45169;47530	6.75E-01;4.07E-01;2.38E-01	0.378818
SMG7.	0.180659	0.968322	3	CGAGGAGCCTGAGAGACCCA;GGCTCCTCGGAGCGGCCCCG;GTCTCTCAGGCTCCTCGGAG	-0.26;0.18;0.36	4884;47376;54837	6.68E-01;4.55E-01;5.15E-02	2214;9675;52167	1.14E+00;9.68E-01;1.17E-01	0.378818
MLANA.	0.106134	0.765138	3	AGAAGCAGTCTTCATACACG;CAGAGGACTCTCATTAAGGA;GGACTATGATTATGGCGAGA	-0.02;0.11;0.25	25704;40937;51542	3.89E-01;3.60E-01;1.32E-01	5509;16114;31347	7.80E-01;7.65E-01;6.26E-01	0.378818
MTFP1.	0.0407742	0.490349	3	ACGGCCCCGGCCACTACAGC;GGAGCCAGTACCGGCTGTAG;CGGGCAGACCCAAGTGCCGG	-0.09;0.04;0.11	17894;33685;41193	4.24E-01;3.68E-01;3.53E-01	15858;23366;39157	5.27E-01;4.90E-01;3.62E-01	0.378818
BTN3A3.	0.137106	0.910442	3	AAAAGAAAGCAGAGGCTATC;GAGGCTATCTGGTTATTGTG;GAGTCTCTCATTCCGAAGAA	-0.01;0.14;0.37	27272;43885;55061	4.08E-01;3.88E-01;4.62E-02	1990;13166;29779	1.01E+00;9.10E-01;8.47E-01	0.378818
MMP23B.	-0.121198	0.441685	3	CCCATGGCAGACTTGCTGTG;CAAGTCTGCCATGGGCCGCG;CGGGGCCCGTGTCCCCTCGG	-0.17;-0.12;0.11	10197;14706;40996	8.30E-01;4.42E-01;4.31E-01	16055;42345;46854	3.71E-01;3.61E-01;2.57E-01	0.378818
VGLL3.	0.12729	0.46401	3	CGTGGGCGCCGCAGCCCTCG;GGCTGTGACTGGCGCTGCCG;TACCGCGTCCGGCTCCCGCG	-0.11;0.13;0.19	15769;42959;47709	3.77E-01;3.62E-01;2.33E-01	9342;14092;41282	8.61E-01;4.64E-01;4.21E-01	0.378818
TSEN15.	-0.153583	0.990487	3	CGCGAACACCGCCCGGACCC;GAGCCGACCCCCGGCTGCAG;ACCCAGGCCGCTGCAGCCGG	-0.2;-0.15;-0.04	8401;11828;23894	1.13E+00;9.90E-01;4.93E-01	33157;45223;48650	5.15E-01;4.08E-01;2.08E-01	0.378818
RPS13.	0.0534748	0.54418	3	CATGCTCCCGGGTGAGCTCG;GTGAGCTCGGGGCATCAAGC;TGGGTCGCATGCATGCTCCC	-0.34;0.05;0.22	2433;35167;49971	9.31E-01;3.59E-01;1.73E-01	7080;21884;54618	5.65E-01;5.44E-01;5.68E-02	0.378818
ARMCX1.	-0.179993	1.14482	3	CCAGAGGGCGAGAGGGCCTG;GCACTCTTCCTATAGCCCAG;CCTATAGCCCAGAGGGCGAG	-0.26;-0.18;-0.08	4733;9675;19420	1.40E+00;1.14E+00;6.79E-01	37631;47376;52318	6.40E-01;4.55E-01;1.13E-01	0.378818
RIPK2.	0.0427325	0.53276	3	TCTAGAAAAGAAGTCAGCTC;GGAGAAGCAGCGGCTGGCGT;AAAAGAAGTCAGCTCTGGTT	-0.06;0.04;0.09	20833;33918;38736	5.04E-01;3.67E-01;3.55E-01	18315;23133;36218	5.92E-01;5.33E-01;3.53E-01	0.378818
CD52.	-0.0659442	0.599649	3	TAGGATCTTCGTGGCTGTCT;GAAGAGGAAGCGCTTCATTT;TACCATAACCAGGAGGCTGA	-0.09;-0.07;0.03	18190;20685;31895	7.58E-01;6.00E-01;3.53E-01	25156;36366;38861	5.00E-01;3.84E-01;3.55E-01	0.378818
SYNDIG1L.	0.0671809	0.517414	3	GGGCCGGGCCGAGGGCTGCG;GCCGCCTCGGGCCGGGCCGA;GGGAGCCCCGCATCCTGGCC	-0.08;0.07;0.2	18699;36694;48790	3.54E-01;3.52E-01;2.04E-01	8261;20357;38352	6.10E-01;5.17E-01;4.98E-01	0.378818
TRMT10A.	-0.113977	0.852099	3	AGACGGGATTAAGCTGTCTC;CAGCAAACGCATTTCAGAGA;TGCTGGCTGGGAGCCTAGAA	-0.34;-0.11;0.01	2413;15429;29664	9.34E-01;8.52E-01;7.96E-01	27387;41622;54638	4.10E-01;3.65E-01;5.63E-02	0.378818
GNE.	-0.035194	0.503469	3	CGAACCAAGCGCCACGAAGC;GCCCGAGCGCGGAAACCGAG;CAGAGCGCGAGCCTGCCCCT	-0.37;-0.04;0.16	1851;24378;45979	1.04E+00;5.03E-01;2.81E-01	11072;32673;55200	4.22E-01;3.76E-01;4.30E-02	0.378818
C10orf90.	-0.298835	1.9787	3	AGCTACATTTGTGAAGGATG;CATCCTTCACAAATGTAGCT;TATCCCAGCTACATTTGTGA	-0.87;-0.3;-0.04	11;3484;23979	3.24E+00;1.98E+00;1.13E+00	33072;53567;57040	7.92E-01;5.13E-01;2.28E-04	0.378818
SMAD6.	-0.245399	1.5857	3	CAGACCTCGCTGGGACCCCG;GGTCCCAGCGAGGTCTGGCG;GTGGCCCCGGGGTCCCAGCG	-0.3;-0.25;-0.18	3364;5588;9715	2.31E+00;1.59E+00;8.05E-01	47336;51463;53687	1.14E+00;6.21E-01;7.92E-02	0.378818
MED14OS.	0.0374241	0.428043	3	TCGATCGGCAGAGCGGAAGG;TACATGTTGACTGCCCGAGG;GCGGAAGTCGATCGGCAGAG	-0.11;0.04;0.05	15976;33311;34512	6.55E-01;3.71E-01;3.61E-01	22539;23740;41075	5.18E-01;4.28E-01;3.63E-01	0.378818
SRRM4.	-0.00265536	0.429116	3	TCTGCGCCCCAAGAAGGGAA;CCAGGAGAGAAGAGGCGACG;GGGCAGCACCAGGAGAGAAG	-0.0;-0.0;0.09	28039;28320;39413	4.82E-01;4.29E-01;4.19E-01	17638;28731;29012	8.81E-01;4.23E-01;3.54E-01	0.378818
AKAP14.	-0.14529	0.626971	3	ATCTGCTCACTCCGGTACTG;TTTGCTTGGAACAGGAGCAG;GGAACAGGAGCAGTGGTAGG	-0.23;-0.15;0.05	6099;12543;35259	9.46E-01;6.27E-01;5.92E-01	21792;44508;50952	3.96E-01;3.59E-01;1.47E-01	0.378818
HSDL2.	-0.114976	0.456754	3	AAGTCATGTTACCCAACACC;TGACTTTCGTAGATCAGAGG;ACATGACTTTCGTAGATCAG	-0.18;-0.11;0.4	9605;15323;55580	8.01E-01;4.57E-01;3.40E-02	1471;41728;47446	1.13E+00;3.65E-01;2.40E-01	0.378818
COPZ1.	0.296416	1.33037	3	CCAGCTGCGGGGCAAGATGG;CAAGATGGAGGCGCTGATTT;CCACGTCGGCACCAGCTGCG	-0.06;0.3;0.45	20993;53235;56133	7.58E-01;3.56E-01;2.11E-02	918;3816;36058	1.90E+00;1.33E+00;5.98E-01	0.378818
OR1L4.	0.0190263	0.47057	3	GCAGCTTAGGGTTGGAAGAG;AGGTTTCTGCAGCTTAGGGT;AGAGAGGTTTCTGCAGCTTA	-0.02;0.02;0.19	26061;31056;47936	3.93E-01;3.92E-01;2.27E-01	9115;25995;30990	7.95E-01;4.71E-01;4.70E-01	0.378818
STK17B.	0.12995	0.873745	3	GAGTCACTTCACGAGAAGCC;AGAAGCCAGGTCACAACCGT;AAGGGCCGACGGTTGTGACC	0.03;0.13;0.21	32600;43210;49331	5.02E-01;3.79E-01;1.89E-01	7720;13841;24451	1.10E+00;8.74E-01;5.18E-01	0.378818
OR2Z1.	-0.0148409	0.453959	3	AAGTGCATTGTGTAAAACAT;ACACAATGCACTTTAGCTGC;AAAGTGCATTGTGTAAAACA	-0.12;-0.01;0.01	14428;26838;29628	8.54E-01;4.54E-01;3.73E-01	27423;30213;42623	4.10E-01;4.03E-01;3.80E-01	0.378818
ZC3H15.	0.229342	0.641431	3	GGCCCTGCGGCAGGACGAGG;CAGGACGAGGAGGAAGACCG;CGCAGGGCCAGAACCCCTGA	-0.19;0.23;0.26	8892;50351;51780	5.62E-01;4.77E-01;1.26E-01	5271;6700;48159	1.44E+00;6.41E-01;2.21E-01	0.378818
AGO3.	-0.0829808	0.66234	3	TCCGGAAGTTGCATCGCCCG;GCGGCGGCCCGCAGTCGTGG;GGCCCGCAGTCGTGGAGGAG	-0.32;-0.08;0.08	2993;18753;38582	8.50E-01;6.62E-01;5.10E-01	18469;38298;54058	3.52E-01;3.52E-01;7.02E-02	0.378818
CRELD2.	-0.0070256	0.437768	3	GCGCTGCGGGAAGACGCAGC;GGCCGGAGCAGCACGGCCGC;AGCCGGAGCTCCAGGTCCTG	-0.02;-0.01;0.1	26199;27779;40608	4.43E-01;4.38E-01;3.95E-01	16443;29272;30852	8.01E-01;4.15E-01;3.58E-01	0.378818
PLEKHH3.	-0.124673	0.694621	3	GTGTCCGGTAGGGCGTCCGG;CAGGGAGGGTCGTGTCCGGT;CCGGCCACCGGACGCCCTAC	-0.16;-0.12;0.04	11326;14374;33475	8.46E-01;6.95E-01;4.17E-01	23576;42677;45725	3.74E-01;3.70E-01;2.88E-01	0.378818
CBLN4.	7.86e-05	0.428124	3	GTTCGGGGCAGCGCGCAGCG;GCCCCGAACCTGGGGACCGG;CCCGCCGGTCCCCAGGTTCG	-0.16;0.0;0.25	11325;28667;51146	4.24E-01;4.17E-01;1.42E-01	5905;28384;45726	6.03E-01;4.28E-01;2.88E-01	0.378818
KCNN3.	-0.0668908	0.528639	3	CTGGCCTCACACGCTCCTAG;GAAAGAACTCTCTCAGGAGG;TGGTCCTCTAGGAGCGTGTG	-0.08;-0.07;0.26	19028;20562;51711	6.03E-01;3.52E-01;1.28E-01	5340;36489;38023	6.37E-01;5.29E-01;3.54E-01	0.378818
PRIM1.	-0.00330419	0.430225	3	GCAGCTCGGGCAGCTCGGTG;TTTAAGCAGCTCGGGCAGCT;GTAATAAAGTTTAAGCAGCT	-0.06;-0.0;0.02	21311;28249;31022	7.94E-01;4.30E-01;3.57E-01	26029;28802;35740	6.09E-01;4.22E-01;3.93E-01	0.378818
HDAC4.	0.011104	0.392225	3	GAAGCATCATGGTTCAACGT;TGGAGTGGGGAGAAGCATCA;AGAAGCATCATGGTTCAACG	-0.12;0.01;0.14	14648;30086;44225	4.04E-01;3.71E-01;3.32E-01	12826;26965;42403	4.52E-01;3.92E-01;3.87E-01	0.377879
E2F1.	0.0742234	0.393503	3	GCGGGATCGAGCCCTCGCCG;ATGGCGGCAGGCCTCGGCGA;CATGGCGGCAGGCCTCGGCG	-0.24;0.07;0.14	5920;37487;44314	6.02E-01;3.52E-01;3.29E-01	12737;19564;51131	6.35E-01;3.94E-01;1.43E-01	0.378047
CENPN.	-0.132097	0.405214	3	GCCGGTAAGAGAGCCCCGGG;AGACTGCAGGAGATGTGGGC;TCAAGGCCCCACACCCTCCG	-0.15;-0.13;0.25	11991;13677;51474	8.82E-01;4.05E-01;1.34E-01	5577;43374;45060	6.22E-01;3.81E-01;3.07E-01	0.378818
TTC21A.	-0.091539	0.424069	3	GGGCACTCTATCGCGGCGGG;TTGGAAACCGAGCTGCTAGC;TCGTGGGCACTCTATCGCGG	-0.16;-0.09;0.13	10986;17805;43099	6.97E-01;4.24E-01;3.65E-01	13952;39246;46065	3.78E-01;3.54E-01;2.79E-01	0.378818
FAM160A2.	-0.186084	1.18336	3	CTAACACCGCAGCAGCAACC;GCCGGGCCCGGTTGCTGCTG;ACGGAACGCCGAACCTGGCC	-0.19;-0.19;-0.07	8620;9210;19874	1.37E+00;1.18E+00;4.86E-01	37177;47841;48431	6.25E-01;4.68E-01;2.13E-01	0.378818
RPP38.	-0.0188635	0.665706	3	TCGCCATCGTGAGTTCCAGG;AACTCACGATGGCGAATCCG;CGCCCACCTGGAACTCACGA	-0.04;-0.02;0.27	23865;26346;52134	4.63E-01;3.72E-01;1.17E-01	4917;30705;33186	7.06E-01;6.66E-01;3.97E-01	0.378818
ARPP19.	-0.0747869	0.632113	3	CAGCTCTCCCAGGGCCCGCC;CGCGGGCGGAGGCGGCCCGG;CCAGCTCTCCCAGGGCCCGC	-0.26;-0.07;0.31	4880;19648;53700	6.68E-01;6.32E-01;7.88E-02	3351;37403;52171	8.07E-01;3.53E-01;1.16E-01	0.378818
SEC22A.	-0.0189239	0.463166	3	GTCCTCTTCTTCCTTTCTTA;AAGAGGACTGGGAGGGGCCG;ATTCGAACGACCCCTAAGAA	-0.09;-0.02;0.01	17625;26338;30397	8.20E-01;4.63E-01;3.54E-01	26654;30713;39426	4.81E-01;4.00E-01;3.96E-01	0.378818
NUMA1.	0.268517	0.885406	3	TTAAATCTTGAAAGGAGAGG;TGTGTGGGGTTACTTTCCAC;CATTTAAATCTTGAAAGGAG	-0.18;0.27;0.33	9858;52220;54320	6.72E-01;4.50E-01;6.39E-02	2731;4831;47193	1.71E+00;8.85E-01;2.47E-01	0.378818
OR4S1.	0.0323795	0.444836	3	CACATTGTTCTTGGCACCCA;GCATCTCTCTGCTCTCAAAA;GATGCAGCATACATGCTTTG	-0.37;0.03;0.1	1849;32713;40549	1.04E+00;4.45E-01;3.76E-01	16502;24338;55202	5.04E-01;3.58E-01;4.29E-02	0.378818
RNF139.	0.0562397	0.510027	3	CGGAGGCAGCGATGGCCGAG;CCGCCCGCTCGCGTCCCTCG;CCGCCGCCTGCTCCACCTCG	-0.15;0.06;0.21	12491;35505;49126	3.97E-01;3.58E-01;1.95E-01	7925;21546;44560	5.75E-01;5.10E-01;3.22E-01	0.378818
ZNF417.	0.0739125	0.633877	3	GCGGTCCCCCCCCAGCACTC;GGTCCCCCCCCAGCACTCAG;TTGTGGCCCCTGAGTGCTGG	-0.03;0.07;0.21	24634;37457;49478	3.79E-01;3.52E-01;1.86E-01	7573;19594;32417	7.36E-01;6.34E-01;5.24E-01	0.378818
RPL24.	0.526506	2.35612	3	TGTAAGCGGATTGGGAACCA;ACTTCATGGCGACAGCTCCA;CATGAAGTAAGCACGACCCG	0.13;0.53;0.71	43182;56606;56967	1.64E+00;8.72E-01;1.90E-03	84;445;13869	3.74E+00;2.36E+00;1.84E+00	0.378818
KIAA1549.	-0.196099	0.784377	3	AGCGGCTCTCGGGTCCGGGA;CGTCCCAGCCGCAGCCGCAG;CCTCCCTCCGCGCCGGTGCG	-0.3;-0.2;0.11	3553;8502;41214	1.25E+00;7.84E-01;4.24E-01	15837;48549;53498	4.90E-01;3.62E-01;8.38E-02	0.378818
MAGEA11.	-0.139222	0.906479	3	AAGCGAAAGCGTCTTTCTGA;CTTCTCTCAGATCCCAGAGG;GAAGCGAAAGCGTCTTTCTG	-0.33;-0.14;0.03	2588;13090;32542	9.15E-01;9.06E-01;7.31E-01	24509;43961;54463	3.89E-01;3.77E-01;6.05E-02	0.378818
OR6Y1.	-0.0695049	0.612356	3	GACAACACGTTTCATTCTTC;AGCTGGAAGGCTGGTCGTGT;CAACACGTTTCATTCTTCTG	-0.25;-0.07;0.13	5347;20269;43297	6.36E-01;6.12E-01;3.59E-01	13754;36782;51704	3.80E-01;3.54E-01;1.28E-01	0.378818
CDR2.	-0.146495	0.415465	3	GGCGGCGGCGTGAAGACTGG;CTGGCGGCTGCGTGAGACTC;ACGGTGCGAACGCCTGGAGC	-0.16;-0.15;0.18	11420;12433;47132	9.53E-01;4.15E-01;2.49E-01	9919;44618;45631	4.49E-01;3.98E-01;2.91E-01	0.378818
ABCA3.	0.180991	0.509434	3	CCGCTCCAGCCTCGCAGTGG;CGGCGGCACTGACAGCTGCG;GCTCCGCTCCAGCCTCGCAG	-0.29;0.18;0.21	3726;47402;49110	7.67E-01;4.56E-01;1.95E-01	7941;9649;53325	1.15E+00;5.09E-01;8.80E-02	0.378818
CTXN3.	-0.0579812	0.573175	3	CTGAGGCAGAACTGAAATCA;GAGCATCGTCTTTCTGTGTG;CCAATACTGCTGCTTCTTTG	-0.07;-0.06;-0.02	20363;21598;26147	1.02E+00;5.73E-01;3.54E-01	30904;35453;36688	5.75E-01;4.67E-01;3.58E-01	0.378818
ADGRE5.	0.163569	1.08911	3	GTTGGAGCTGCCGGCAGGAG;AGCTGCCGGCAGGAGCGGCA;CCATGGTTGGAGCTGCCGGC	0.14;0.16;0.39	44474;46149;55409	9.44E-01;4.26E-01;3.80E-02	1642;10902;12577	1.97E+00;1.09E+00;1.05E+00	0.378818
UNCX.	0.130684	0.877234	3	GTGCGGGCGAAGCATGTGTG;AGTGCGGGCGAAGCATGTGT;CGGCGGCGGAGACAGGGACC	0.04;0.13;0.24	33378;43276;50934	5.20E-01;3.80E-01;1.48E-01	6117;13775;23673	1.15E+00;8.77E-01;5.91E-01	0.378818
FAM117B.	0.186211	1.17674	3	GGCCGGGGCAGGCAGCAACG;CGGGGCAGGCAGCAACGAGG;CCGGGGTGCAGGGGGAGACC	0.1;0.19;0.19	40141;47763;47930	7.32E-01;4.66E-01;2.27E-01	9121;9288;16910	1.58E+00;1.18E+00;4.70E-01	0.378818
LGALS3BP.	0.0180386	0.439001	3	GGAAGCGAGGAGGCTCCACA;CAGTCTGCAGAGGGATCCTG;GGATCCTGTGGCTGGAAGCG	-0.44;0.02;0.1	892;30934;40731	1.34E+00;4.39E-01;3.94E-01	16320;26117;56159	4.67E-01;3.59E-01;2.05E-02	0.378818
EMC9.	0.0930693	0.415479	3	CGCCCCCGGCCCAGTCCAGG;CCCCGGCCCAGTCCAGGAGG;GGCGGGGCTCGGATGCAATC	-0.11;0.09;0.15	15578;39527;44665	3.64E-01;3.54E-01;3.19E-01	12386;17524;41473	7.07E-01;4.15E-01;3.99E-01	0.378818
DPH7.	-0.0787331	0.380981	3	GGGCTCTGCGCTCGTCCGGC;CCTGGGGCTCTGCGCTCGTC;GGGTACTGCGCGGGGCGGCG	-0.11;-0.08;0.13	15740;19225;43355	6.46E-01;3.63E-01;3.58E-01	13696;37826;41311	4.21E-01;3.81E-01;3.52E-01	0.376137
PDE8B.	0.00731316	0.443772	3	GTGACGCGCGCGGTCCCCGG;TGCCCCCCGCCGAGCCTCCG;GAAAGTTGGGGTGACGCGCG	-0.07;0.01;0.03	20682;29631;31862	7.59E-01;4.10E-01;3.55E-01	25189;27420;36369	5.87E-01;4.44E-01;3.84E-01	0.378818
BRIP1.	-0.305815	0.982202	3	TGGGGGTGCTGCTACTTCCC;GGGGAAGTAGCAGCACCCCC;CAGCACCCCCAGGAAGAGGG	-0.32;-0.31;-0.01	2797;3265;26845	2.03E+00;9.82E-01;8.76E-01	30206;53786;54254	8.17E-01;4.54E-01;6.55E-02	0.378818
CYP7A1.	-0.0761782	0.636966	3	AATCTAGGCCAAAATCTCTG;ATGACCACATCTTTGATTTG;AATCCCCCAAATCAAAGATG	-0.09;-0.08;0.01	18171;19500;29459	8.61E-01;6.37E-01;3.53E-01	27592;37551;38880	5.00E-01;4.12E-01;3.52E-01	0.378818
CDK14.	-0.077532	0.482332	3	CGGGCCGGGAAGCGACGCGC;GGAAGCGACGCGCAGGTCTA;AGCGACGCGCAGGTCTAGGG	-0.19;-0.08;0.2	8731;19361;48750	6.42E-01;4.82E-01;2.05E-01	8301;37690;48320	4.97E-01;3.52E-01;2.16E-01	0.378818
PEX11B.	0.0943682	0.71293	3	GCACCTACACAGCCGCTCCC;CTTGGCTCTGAGCACTGAAG;TCAGTGCTCAGAGCCAAGCC	0.04;0.09;0.14	33785;39667;44136	5.30E-01;3.55E-01;3.34E-01	12915;17384;23266	1.17E+00;7.13E-01;3.91E-01	0.378818
MTIF3.	0.136694	0.434467	3	AAGCGATTGACATACTGTAG;AATGCTAAATATGAGGCGTG;ATTTAGCATTACCTGTGCTG	-0.22;0.14;0.17	7210;43845;46545	5.39E-01;3.87E-01;2.65E-01	10506;13206;49841	9.08E-01;4.34E-01;1.76E-01	0.378818
ETNPPL.	-0.000719818	0.427567	3	CGGGCAAGAGAACGCCAGGA;CCGGGCAAGAGAACGCCAGG;ACGCCAGGAGGGATAACGGG	-0.11;-0.0;0.23	15961;28538;50213	4.26E-01;3.61E-01;1.66E-01	6838;28513;41090	5.55E-01;4.28E-01;4.26E-01	0.378818
PRAC2.	0.0278923	0.492746	3	TGGAGAGCGACTGTTCGGGA;CTGGAGAGCGACTGTTCGGG;ACTGTTCGGGAGGGTGAGAA	-0.02;0.03;0.06	25748;32183;36333	5.88E-01;3.90E-01;3.81E-01	20718;24868;31303	7.82E-01;4.93E-01;3.55E-01	0.378818
CAB39.	0.223579	1.08026	3	CGGGCCGCAAGCGGGGCGAG;AGCCGGGCTCGGGCCGCAAG;TCGGGCCGCAAGCGGGGCGA	-0.17;0.22;0.39	10617;50055;55373	5.48E-01;4.32E-01;3.89E-02	1678;6996;46434	1.40E+00;1.08E+00;2.68E-01	0.378818
ACAT2.	0.0214661	0.67771	3	AGATCCTGTGGTCATCGTCT;GAATGCAGGCTCAGATCCTG;AGGAGAAGCAAGATGAATGC	-0.03;0.02;0.27	24863;31352;52298	3.89E-01;3.81E-01;1.13E-01	4753;25699;32188	7.46E-01;6.78E-01;4.76E-01	0.378818
SCAF1.	-0.000663583	0.573894	3	CGGCGGCAGTCCGGGCCGCG;CCCAATAGGCCCGAGCCCCG;CGAGCGGCGGGGTAAGATGG	-0.32;-0.0;0.07	2983;28547;36725	8.51E-01;5.74E-01;4.26E-01	20326;28504;54068	4.26E-01;3.54E-01;6.99E-02	0.378818
OR5V1.	-0.0916762	0.697232	3	CCTGGTTTCCTTTCAGGAAT;CTGGTTTCCTTTCAGGAATT;CCAATTCCTGAAAGGAAACC	-0.28;-0.09;0.26	4059;17793;51885	7.35E-01;6.97E-01;1.24E-01	5166;39258;52992	6.48E-01;3.54E-01;9.61E-02	0.378818
C16orf97.	-0.164359	0.920309	3	TTGCCACTTAACCAGTTTGG;AGGCCACCAAACTGGTTAAG;CTTAACCAGTTTGGTGGCCT	-0.22;-0.16;-0.0	7073;10938;28151	1.05E+00;9.20E-01;5.44E-01	28900;46113;49978	4.32E-01;4.25E-01;1.72E-01	0.378818
ZCCHC14.	-0.0548234	0.56219	3	GAAGCTGAAGGCCGGGTGGT;GGTGGAAGCTGAAGGCCGGG;CACCATGGCCTCCAACCACC	-0.06;-0.05;0.0	21585;21997;28900	8.86E-01;5.62E-01;3.58E-01	28151;35054;35466	6.19E-01;4.20E-01;3.60E-01	0.378818
ZMYND11.	0.26075	0.797462	3	GGAGGCGGCACCGGAGGGGA;GGGAAGGAGGCGGCACCGGA;CAGGCCCGAGAGGCGCCGGG	-0.2;0.26;0.31	8203;51880;53619	6.48E-01;5.00E-01;8.08E-02	3432;5171;48848	1.65E+00;7.97E-01;2.02E-01	0.378818
LAT.	0.157899	0.565444	3	CACTCAGCCCAGTAAAAGAG;AGTGTGCGTCCAGCTGACTG;ACACTCAGCCCAGTAAAAGA	-0.24;0.16;0.23	5654;45665;50432	6.17E-01;4.16E-01;1.61E-01	6619;11386;51397	1.02E+00;5.65E-01;1.36E-01	0.378818
GLI4.	0.0837891	0.671671	3	GCGCCCACTCACCTTCCGAG;CCACTCACCTTCCGAGCGGG;CTCACCTTCCGAGCGGGAGG	-0.29;0.08;0.46	3706;38562;56203	7.69E-01;3.52E-01;1.95E-02	848;18489;53345	1.36E+00;6.72E-01;8.75E-02	0.378818
NCOR1.	-0.0506258	0.549194	3	TGGCGAAGCAGCAGCCGCGG;AGGTGGCGAAGCAGCAGCCG;CCTCGTTCGGCGCGGCGAGT	-0.27;-0.05;0.28	4519;22486;52719	6.96E-01;5.49E-01;1.03E-01	4332;34565;52532	7.11E-01;3.62E-01;1.07E-01	0.378818
SEBOX.	-0.160401	1.0293	3	CCTCAGCAGGTGATCTGATG;CCCCATCAGATCACCTGCTG;CTCAGCAGGTGATCTGATGG	-0.24;-0.16;-0.11	5629;11238;15628	1.69E+00;1.03E+00;6.19E-01	41423;45813;51422	7.87E-01;4.19E-01;1.35E-01	0.378818
NRN1.	0.0857926	0.553705	3	CATAAAGTCTCTGTCGCTCC;AGAGACTTTATGCACTGGGA;GCGACAGAGACTTTATGCAC	-0.26;0.09;0.23	5067;38770;50183	6.55E-01;3.53E-01;1.67E-01	6868;18281;51984	6.79E-01;5.54E-01;1.21E-01	0.378818
SAGE1.	0.0542911	0.389507	3	TTCTCACACAGCGGGATAAA;GCGGGATAAAAGGGTGAATT;TGCACAGCGGGCAGAGGCAG	-0.17;0.05;0.12	10216;35251;42308	4.41E-01;3.90E-01;3.59E-01	14743;21800;46835	5.68E-01;3.70E-01;2.57E-01	0.377559
GPR119.	-0.124261	0.500723	3	GGCTGAGGACTGAAAAGAGA;AGTAATTCTTCATGACCTGT;GACCTGTAGGATCCCAAAGA	-0.2;-0.12;0.13	8182;14409;42872	8.45E-01;5.01E-01;3.72E-01	14179;42642;48869	3.76E-01;3.73E-01;2.02E-01	0.378818
DDI2.	0.0188826	0.469321	3	GCTTGCTAGTGAGGGCGGGA;TGACTCACTGAGCGTGTGTG;CCCGCCCTCACTAGCAAGCA	-0.06;0.02;0.06	21732;31035;35854	6.05E-01;3.93E-01;3.59E-01	21197;26016;35319	6.25E-01;4.69E-01;3.56E-01	0.378818
HIST1H1E.	0.0546223	0.568646	3	CGCAGTCTCGGACATGTTGA;GGGCGCGGCAGGCGCAGTCT;TGAGCGAGAGCAATTCGAGC	0.02;0.05;0.07	31313;35290;36997	5.64E-01;4.75E-01;3.59E-01	20054;21761;25738	1.04E+00;5.69E-01;3.53E-01	0.378818
IL31.	0.164359	0.436226	3	CTCGCCATGGCCTCTCACTC;ACCAGTGATACCTGAGTGAG;GATACCTGAGTGAGAGGCCA	-0.15;0.16;0.17	12218;46221;46622	4.27E-01;4.01E-01;2.63E-01	10429;10830;44833	1.06E+00;4.36E-01;3.14E-01	0.378818
FUT3.	0.0696124	0.443038	3	ATGGGATAACTTACCTGGAG;GTAGAATGGGATAACTTACC;CCTGGAGAGGCAGCGAGCAG	-0.1;0.07;0.09	16446;36958;39145	4.91E-01;3.58E-01;3.53E-01	17906;20093;40605	6.18E-01;4.43E-01;3.53E-01	0.378818
TNFRSF11B.	0.207248	0.602749	3	CCGCCGCCTCCAAGCCCCTG;CCAAGCCCCTGAGGTTTCCG;GTGGTCCCCGGAAACCTCAG	-0.48;0.21;0.25	568;49105;51145	1.53E+00;5.09E-01;1.42E-01	5906;7946;56483	1.30E+00;6.03E-01;1.30E-02	0.378818
B3GALT4.	0.059896	0.58587	3	GGGTGGCTACCTTGTCGCCG;GCAGTCGGCCAGCCATGGAG;AGCGGAGCTTGCTGGCGGCG	-0.04;0.06;0.2	24306;35899;48912	3.76E-01;3.56E-01;2.01E-01	8139;21152;32745	7.23E-01;5.86E-01;5.02E-01	0.378818
MMP13.	0.0539434	0.453605	3	AATGAGTCCAGCTCAAGAAG;AGTCCAGCTCAAGAAGAGGA;ACCATTCAAGATGCATCCAG	-0.23;0.05;0.1	6322;35219;40277	5.80E-01;4.54E-01;3.59E-01	16774;21832;50729	5.67E-01;3.57E-01;1.53E-01	0.378818
PRAG1.	-0.137763	0.908594	3	ACCTTCTGCGAACAATGCTC;CGAACAATGCTCCGGCCGGG;GTTCGCAGAAGGTCTGCGCG	-0.2;-0.14;-0.1	8102;13199;16569	1.61E+00;9.09E-01;5.04E-01	40482;43852;48949	7.46E-01;3.87E-01;2.00E-01	0.378818
SSX7.	0.124801	0.657235	3	AGATAACAAATGCACCACAG;ACTACCCCTCCCCTCCTCTG;GGGACAGAACCTTCTCAAAG	-0.25;0.12;0.26	5513;42710;52014	6.26E-01;3.74E-01;1.20E-01	5037;14341;51538	8.48E-01;6.57E-01;1.32E-01	0.378818
KRT36.	0.214172	1.34086	3	GGTAGGGGTGCAGGTCTGGG;AGACCCAGTGGAGAAGGTAG;GGTGGCCATGGTGCTAGCAG	0.08;0.21;0.24	37844;49498;50864	6.47E-01;5.24E-01;1.50E-01	6187;7553;19207	1.42E+00;1.34E+00;5.87E-01	0.378818
KHDRBS2.	0.0960264	0.489039	3	ACGGAAGGGACGGGCAGGTG;ACTCCCGCCGTCGGGCTGCG;CGGAAGGGACGGGCAGGTGT	-0.14;0.1;0.2	12694;39834;48527	3.94E-01;3.55E-01;2.11E-01	8524;17217;44357	7.19E-01;4.89E-01;3.28E-01	0.378818
SLC36A1.	-0.0883643	0.538241	3	CAGCAAAGGAGGATGGCGAG;ATACTGAACCCGGGAAGGGT;GAGGGGCTGATACTGAACCC	-0.22;-0.09;0.09	7217;18158;39214	6.84E-01;5.38E-01;4.88E-01	17837;38893;49834	3.53E-01;3.53E-01;1.76E-01	0.378818
BNIP2.	-0.0196163	0.436636	3	GCCCAATCCCCCGGCCGCAG;GAGACCCCGGCCCAATCCCC;CCGCCGACGCCGTACCGCTG	-0.11;-0.02;0.23	16246;26257;50453	4.65E-01;3.59E-01;1.60E-01	6598;30794;40805	5.66E-01;4.37E-01;3.95E-01	0.378818
SEPT9.	0.0137961	0.81175	3	GCTCTGCACTGCAGGAGCGC;AGTGCAGAGCTAGCCGCCGG;GCACTGCAGGAGCGCGGGCG	-0.4;0.01;0.02	1348;30412;30597	1.17E+00;8.12E-01;4.00E-01	26454;26639;55703	4.58E-01;3.98E-01;3.11E-02	0.378818
ZFAND2B.	0.0450423	0.56925	3	TCCTCTCCCCCGCCCAGCCC;CGCGCGCGCCGAGGGAGGAG;CGCGGGGGCTCCGGTAACCC	-0.02;0.05;0.23	25879;34210;50510	3.91E-01;3.65E-01;1.59E-01	6541;22841;31172	7.87E-01;5.69E-01;5.40E-01	0.378818
FAM160A1.	0.0651041	0.602454	3	GGAGTGCCCGGGAAGAATGT;TTTCGAAGGTGCGTCAGCCG;GAAGAATGTAGGTCGTGAGA	-0.05;0.07;0.07	22910;36459;36525	5.81E-01;3.65E-01;3.54E-01	20526;20592;34141	6.69E-01;6.02E-01;3.54E-01	0.378818
ANGPTL5.	0.0976386	0.517406	3	TAAGAATAAGAGTGAGGCTT;TACATTTAAGAATAAGAGTG;AATAAGAGTGAGGCTTGGGA	-0.47;0.1;0.21	608;40032;49321	1.50E+00;3.56E-01;1.90E-01	7730;17019;56443	7.27E-01;5.17E-01;1.39E-02	0.378818
ITGA4.	0.133406	0.762774	3	AGTGGGGCCGGGCGAGTGCG;GGCGGCAGAAACCGGGAGTG;CACCCGAAGCTCCCGGCTGG	-0.03;0.13;0.17	25282;43530;46944	3.85E-01;3.83E-01;2.54E-01	10107;13521;31769	8.91E-01;7.63E-01;4.44E-01	0.378818
NANOS3.	-0.0878137	0.681456	3	AGCAGAGAGGGGTCAGAAGG;CAGAGACAAGTAACCCTGCC;GAGGGAGCTTAAGCCAGGCA	-0.18;-0.09;0.03	9974;18218;32770	7.22E-01;6.81E-01;4.47E-01	24281;38833;47077	3.75E-01;3.53E-01;2.50E-01	0.378818
SRSF7.	0.182253	0.987001	3	TCTTTAGCAAGCAGCGCCCA;CTCTTTAGCAAGCAGCGCCC;CCGGGACTCTTGGCGGGTGA	-0.31;0.18;0.36	3181;47497;54938	8.26E-01;4.58E-01;4.91E-02	2113;9554;53870	1.15E+00;9.87E-01;7.47E-02	0.378818
PPA2.	-0.187211	0.480563	3	CTGCACTGGTCCCCAACCGC;CCCCAGCCGCTGCGTGCCTG;CCCCAACCGCAGGCACGCAG	-0.19;-0.19;0.17	8787;9133;46805	1.19E+00;4.81E-01;2.58E-01	10246;47918;48264	4.70E-01;4.41E-01;2.18E-01	0.378818
LACTB.	0.0420159	0.530664	3	TGCTGACATGAGCCGGTACA;CAGTCACTGCTGACATGAGC;TCATGTCAGCAGTGACTGCC	-0.07;0.04;0.12	20072;33833;42329	3.89E-01;3.67E-01;3.53E-01	14722;23218;36979	5.65E-01;5.31E-01;3.70E-01	0.378818
ZNF792.	-0.0767091	0.639115	3	CCTCAGCCTGACGAGAGGCT;CAGCCGCTGGTGCACAGGCA;AGGCCCTGCCTGTGCACCAG	-0.11;-0.08;0.02	15443;19435;30641	8.10E-01;6.39E-01;3.65E-01	26410;37616;41608	4.11E-01;3.97E-01;3.52E-01	0.378818
PSORS1C1.	0.0852076	0.67688	3	GAGACTCATGACTCCCAGAG;GCGACTCCTCTTTCCCACTG;AAATGGCGGAAGGATCTGGG	-0.03;0.09;0.1	25467;38707;40014	4.62E-01;3.87E-01;3.53E-01	17037;18344;31584	7.70E-01;6.77E-01;3.56E-01	0.378818
ULBP3.	-0.0973323	0.420233	3	CCAGGAGCGCCCGGGACACA;ATTGTAGACCAGGAGCGCCC;CGGGCGCTCCTGGTCTACAA	-0.16;-0.1;0.36	11175;17194;54811	7.20E-01;4.20E-01;5.22E-02	2240;39857;45876	9.64E-01;3.55E-01;2.84E-01	0.378818
TMEM106C.	-0.0269883	0.894388	3	TTACCAGCCTCTTCGGTCGG;GACTTACCAGCCTCTTCGGT;TAAGTCCTCAAGCTGGCAGG	-0.33;-0.03;-0.0	2669;25354;28583	9.00E-01;8.94E-01;4.83E-01	28468;31697;54382	4.25E-01;3.86E-01;6.24E-02	0.378818
LARP4B.	-0.107344	0.386858	3	GCGAACGGGAAGGAGCGTTG;GTTGGGGATCTGGAGTCCCG;GCCCGAAAATGTCTCAACCC	-0.14;-0.11;0.15	13220;16133;44808	7.64E-01;3.87E-01;3.15E-01	12243;40918;43831	4.01E-01;3.60E-01;3.43E-01	0.376884
DNM2.	-0.0574865	0.777748	3	GCGTCTTGCCGAGGCCCGGG;CGGGAGCGGGCGTCTTGCCG;CCGCTCCCGGCTCGGCCTCA	-0.45;-0.06;0.02	752;21671;31406	1.41E+00;7.78E-01;5.71E-01	25645;35380;56299	3.89E-01;3.58E-01;1.73E-02	0.378818
PYCR2.	0.00595591	0.431689	3	AAGTAACGCTAGGGGAAGGG;ACAGCGCAGGGGCGAACGGG;CGGAAGTAACGCTAGGGGAA	-0.17;0.01;0.04	10630;29443;33682	6.87E-01;4.32E-01;4.13E-01	23369;27608;46421	4.41E-01;3.68E-01;2.69E-01	0.378818
HTRA1.	0.184893	0.483416	3	AGCGGCGCGCGGGATCTGCA;GATCTGCATGGCGACTCTGG;CTGCATGGCGACTCTGGCGG	-0.21;0.18;0.19	7714;47677;48354	5.18E-01;4.63E-01;2.15E-01	8697;9374;49337	1.17E+00;4.83E-01;1.89E-01	0.378818
ECI1.	-0.0316324	0.411887	3	CCCCGGGTTTCGCACCCGCG;GGCGCGCGTTCTGCTCCGCG;TGCGGTCAAGATGGCGCTGG	-0.16;-0.03;0.31	11612;24846;53598	4.93E-01;4.12E-01;8.13E-02	3453;32205;45439	7.95E-01;3.81E-01;2.96E-01	0.378818
FAM178B.	0.041435	0.528973	3	GCGAGCTCCCCAGCTGGCGG;CTGGCCGCTTGGTTTGGAGT;CCGGCGAGCTCCCCAGCTGG	0.01;0.04;0.13	30493;33764;42849	4.59E-01;3.73E-01;3.68E-01	14202;23287;26558	9.96E-01;5.29E-01;3.75E-01	0.378818
JRK.	0.0545637	0.584045	3	TCCTGGCCTGAGGCGCTGGG;TCCGGGTGAGCAGGGTGAGT;GTGAGTAGGGTCCTGGCCTG	-0.24;0.05;0.06	5855;35280;36440	6.06E-01;5.84E-01;3.59E-01	20611;21771;51196	5.68E-01;3.54E-01;1.41E-01	0.378818
RC3H2.	0.119701	0.497054	3	TTCACGACCTCAAACTCCAT;GCTGTCCCTGTAGCTCCCGA;AGCTACAGGGACAGCCCCGT	-0.24;0.12;0.2	5816;42203;48764	6.08E-01;3.69E-01;2.04E-01	8287;14848;51235	8.23E-01;4.97E-01;1.40E-01	0.378818
PRODH2.	-0.0399375	0.557924	3	TAACAGGTCCGGAGCATCCT;GTAACAGGTCCGGAGCATCC;AACAGAGCACGTAACAGGTC	-0.22;-0.04;0.01	6777;23793;29336	8.67E-01;5.58E-01;5.17E-01	27715;33258;50274	4.14E-01;3.71E-01;1.65E-01	0.378818
PNLIPRP1.	0.192092	1.03905	3	CAGGGGGAAAGGAGTTGCAA;TCACCTGTACGTCACAGCAG;CACCTGTACGTCACAGCAGG	-0.11;0.19;0.38	16233;48179;55194	4.78E-01;3.60E-01;4.31E-02	1857;8872;40818	1.21E+00;1.04E+00;4.36E-01	0.378818
CACNA2D2.	-0.233477	0.692513	3	CACGGGCCGCAGCGCCTCTG;TGCGGCCCGTGCAGCCCCGG;CGCAGCCCGCAGAGGCGCTG	-0.27;-0.23;0.54	4560;6180;56670	1.50E+00;6.93E-01;8.71E-03	381;50871;52491	1.70E+00;5.88E-01;1.09E-01	0.378818
HYAL1.	-0.162583	1.04107	3	AAATTTCCTGACCCCAGGAT;CTGCTTAGGCCCCCATCCTG;CCTCCAAATTTCCTGACCCC	-0.39;-0.16;-0.01	1400;11066;27999	1.15E+00;1.04E+00;9.27E-01	29052;45985;55651	4.34E-01;4.22E-01;3.23E-02	0.378818
CHRFAM7A.	-0.0682883	0.607818	3	GAAAATGGCAAGGGGCACCG;GTGCTGGGTCAAGAGAGGAG;TGTGTGTCCCTGTCCCAAGG	-0.08;-0.07;-0.07	18875;20416;20630	1.33E+00;6.08E-01;3.52E-01	36421;36635;38176	6.01E-01;5.23E-01;3.54E-01	0.378818
DAPP1.	0.0415979	0.55736	3	GTAGAGAGAGAGACACAACT;CCCATTCGCGCCCTTCACAG;CCTCTGTGAAGGGCGCGAAT	-0.07;0.04;0.37	19857;33782;55107	3.68E-01;3.53E-01;4.51E-02	1944;23269;37194	1.02E+00;5.57E-01;5.29E-01	0.378818
UBAP1L.	0.0791554	0.380546	3	GTACTTACCTTGTAATTACC;TTATACACGCTTTGTCTGCA;TGTCTGCAGGGAAGTTCTCC	-0.18;0.08;0.12	9303;38045;42600	4.65E-01;3.81E-01;3.52E-01	14451;19006;47748	6.54E-01;3.73E-01;2.32E-01	0.376117
ADGRA2.	0.0128459	0.455422	3	GGAGCCCGGCGCGATCCGCT;TGGGACCTAGCGGATCGCGC;GGCGCTGGGCTGGGACCTAG	-0.3;0.01;0.19	3510;30294;47872	7.89E-01;4.02E-01;2.29E-01	9179;26757;53541	4.69E-01;4.55E-01;8.27E-02	0.378818
OR52E2.	0.100821	0.740744	3	ATGTGAAGTGTTTCTAGTCC;GATCATGTACACAGCACAGA;ATCATGTACACAGCACAGAA	-0.22;0.1;0.33	7052;40360;54224	5.45E-01;3.57E-01;6.62E-02	2827;16691;49999	8.72E-01;7.41E-01;1.72E-01	0.378818
HSCB.	0.25067	0.851632	3	CCCCCGCCACATCTGGCCGG;ACCACGGCTAGATAGGCCGC;GCCGGCGGCCTATCTAGCCG	-0.27;0.25;0.32	4454;51408;54072	7.01E-01;6.18E-01;6.99E-02	2979;5643;52597	1.58E+00;8.52E-01;1.06E-01	0.378818
SBF1.	-0.00655836	0.43685	3	GACACCCCTGGTTCGCTCCG;ACCCCTGGTTCGCTCCGCGG;GCTGGCTGGGAAGATGGCGG	-0.21;-0.01;0.44	7720;27835;56030	5.18E-01;4.37E-01;2.35E-02	1021;29216;49331	1.29E+00;4.16E-01;1.89E-01	0.378818
APBB3.	0.0424265	0.739372	3	TCGCGCTGGGCTGAGAGTGC;TGCAGGCGCAGTAGCTCCAG;GTAGCTCCAGAGGTCGCGCT	-0.03;0.04;0.29	25029;33881;53042	3.82E-01;3.67E-01;9.49E-02	4009;23170;32022	7.52E-01;7.39E-01;5.32E-01	0.378818
KCMF1.	-0.13242	0.642746	3	AGAGTGACCGGAGTCACGGC;CGGGGCTGAGCTCCTCCAGG;GCGTCGGACCCGCCTCCTGG	-0.25;-0.13;0.06	5251;13651;35599	8.84E-01;6.43E-01;6.14E-01	21452;43400;51800	3.82E-01;3.57E-01;1.26E-01	0.378818
RNF38.	-0.00637704	0.416146	3	GGCCGCGCTTCCGCTCATGG;CCCCGCCATGAGCGGAAGCG;GCAGCCGGAGCCGCTGCTCG	-0.13;-0.01;0.29	14289;27858;52877	4.36E-01;3.75E-01;9.90E-02	4174;29193;42762	7.25E-01;4.16E-01;3.76E-01	0.378818
MFSD10.	0.0185708	0.518026	3	GGCTGCGCGCTCGGGACGGA;GCGCAGCCGCGGCAGGTGCG;CCGTCCCGAGCGCGCAGCCG	-0.08;0.02;0.25	18717;30989;51159	3.93E-01;3.52E-01;1.42E-01	5892;26062;38334	6.04E-01;5.18E-01;4.68E-01	0.378818
FAHD1.	0.0655945	0.583605	3	GAAAGAACATCGTCTGCGTG;AGAACATCGTCTGCGTGGGG;GGGAAAGAACATCGTCTGCG	-0.09;0.07;0.24	18321;36522;50793	3.54E-01;3.53E-01;1.51E-01	6258;20529;38730	6.04E-01;5.84E-01;5.05E-01	0.378818
NT5C2.	0.233684	1.12015	3	GCTGGAGCCGGTGAGTGCGG;TGCGCTGGAGCCGGTGAGTG;TCCTTCCCCGCCCGCCCACG	0.03;0.23;0.26	32903;50609;51869	5.74E-01;5.09E-01;1.24E-01	5182;6442;24148	1.47E+00;1.12E+00;6.47E-01	0.378818
NPR2.	0.10313	1.13757	3	GGTCCCATCCGGAGCTACGG;GCTGGTCCCATCCGGAGCTA;AAGCGGAGCAGAGAGGAGCG	0.07;0.1;0.4	36643;40614;55592	6.08E-01;3.58E-01;3.37E-02	1459;16437;20408	1.34E+00;1.14E+00;7.51E-01	0.378818
BOLA2.	-0.0469849	0.528776	3	AAGGCCTCCCCCTCTCACCA;AATGGGGGCCGCAAAAAAGG;TGGGGGCCGCAAAAAAGGCG	-0.1;-0.05;0.08	17237;22935;38019	5.38E-01;5.29E-01;3.55E-01	19032;34116;39814	4.69E-01;3.65E-01;3.52E-01	0.378818
HTN3.	-0.102032	0.383925	3	ACTTCAGCTTCACTGACTTC;GGATTCTCCTCTTGAGTAAA;CATCTTCAGATGCCAATAAA	-0.13;-0.1;0.24	13451;16670;50833	7.42E-01;3.84E-01;1.50E-01	6218;40381;43600	5.86E-01;3.57E-01;3.50E-01	0.37648
NUB1.	-0.0797178	0.649925	3	AGGCTGGGGTCGAGGACACT;TGGCGCAGGTGAGGACACGG;GCGTGGCGCAGGTGAGGACA	-0.2;-0.08;-0.06	8226;19113;21010	1.30E+00;6.50E-01;4.99E-01	36041;37938;48825	5.90E-01;3.52E-01;2.03E-01	0.378818
SEL1L.	0.231763	1.57793	3	GGCGAAGGCGACAGCTCTAG;GGTGGTGGCTGAGTCCGTGG;GGCGGTGGTGGCTGAGTCCG	0.1;0.23;0.61	40057;50478;56844	7.28E-01;5.68E-01;4.71E-03	207;6573;16994	1.97E+00;1.58E+00;1.45E+00	0.378818
FOXD4L5.	0.264321	0.694408	3	TGTGTAAGTTTATTCAGGGA;CAATTTAGTGCTGGGACATT;TCAGGGAGAGCATCTTGGGG	-0.11;0.26;0.28	16307;52037;52515	6.59E-01;3.59E-01;1.08E-01	4536;5014;40744	1.68E+00;6.94E-01;4.39E-01	0.378818
SERPINA3.	0.00770379	0.46527	3	CAGCTACATCCAGCTCCCTG;TCCCAGGATGTAAAACATCA;ATCATGGATTACCTGCCTCA	-0.64;0.01;0.1	108;29683;39918	2.25E+00;4.65E-01;4.09E-01	17133;27368;56943	4.45E-01;3.55E-01;2.45E-03	0.378818
OR6P1.	0.0671902	0.609726	3	TTTGAGTGGAGGCCATGTCG;GACAAAGAGGAGCAGCTGGA;CCAAGACAAACTCCTCGACA	0.01;0.07;0.2	30163;36697;48662	4.53E-01;3.54E-01;2.07E-01	8389;20354;26888	9.80E-01;6.10E-01;4.94E-01	0.378818
RYK.	0.0192396	0.470254	3	CTCCGGACGATGCAGCGAGG;ACGATGCAGCGAGGAGGCGG;CGGACGATGCAGCGAGGAGG	-0.03;0.02;0.14	24913;31083;43919	3.92E-01;3.81E-01;3.41E-01	13132;25968;32138	7.48E-01;4.70E-01;3.88E-01	0.378818
MAPK3.	0.0431604	0.534124	3	GGAGCCCCGTAGAACCGAGG;GGGAGCCCCGTAGAACCGAG;CCGACCCCCTCGGTTCTACG	-0.12;0.04;0.23	14707;33973;50168	3.71E-01;3.66E-01;1.67E-01	6883;23078;42344	5.53E-01;5.34E-01;3.88E-01	0.378818
UTP14A.	0.280183	1.78436	3	CCGGCTTGCAGAGAGGTGAA;CTGCTGAAATGACTGCGAAC;CTGCGAACCGGCTTGCAGAG	0.24;0.28;0.34	50802;52656;54482	1.49E+00;7.06E-01;6.00E-02	2569;4395;6249	2.88E+00;1.78E+00;9.09E-01	0.378818
LRRIQ3.	-0.000407922	0.426878	3	GCGCCCGGAAAACCATGATG;CATCCAAGTTCTCCACATCA;AAACCATGATGTGGAGAACT	-0.02;-0.0;0.09	26662;28586;38971	4.97E-01;4.25E-01;4.00E-01	18080;28465;30389	8.21E-01;4.27E-01;3.53E-01	0.378818
CCR5.	-0.105682	0.757275	3	TAACAGGCCAAGCAGCTGAG;AGCTGAGAGGTTACTTACCG;CCGGGGAGAGTTTCTTGTAG	-0.34;-0.11;0.11	2327;16297;41058	9.48E-01;7.57E-01;4.29E-01	15993;40754;54724	3.61E-01;3.59E-01;5.42E-02	0.378818
HVCN1.	0.111225	0.721337	3	AGAAAGGGCTGCACGCCAAA;GGGGCGCCGGGTAAGTGCTC;AAAGGGCTGCACGCCAAACG	-0.09;0.11;0.29	17491;41426;52840	3.63E-01;3.54E-01;9.99E-02	4211;15625;39560	7.87E-01;7.21E-01;4.77E-01	0.378818
CHST14.	0.206803	0.641891	3	GGCCACCCCTACACGCGCCA;GACAGCCCTGGCGCGTGTAG;AGCCCTGGCGCGTGTAGGGG	-0.17;0.21;0.26	10546;49081;51787	5.08E-01;4.34E-01;1.26E-01	5264;7970;46505	1.30E+00;6.42E-01;2.66E-01	0.378818
ACTR1A.	-0.365142	2.51327	3	CAGAGGAATCTCTCCTTCTG;ATCGTAGGACTCCATGGCAG;GATCACATCGTAGGACTCCA	-0.49;-0.37;-0.35	501;1855;2121	4.29E+00;2.51E+00;1.59E+00	54930;55196;56550	2.40E+00;1.04E+00;1.15E-02	0.378818
WDR49.	0.0601226	0.521429	3	AGTCAAGTACTTCATTGGTA;GAGTCAAGTACTTCATTGGT;AACTCTTCCAGACAAGAAAG	-0.28;0.06;0.08	4160;35926;38234	7.26E-01;5.21E-01;3.56E-01	18817;21125;52891	5.87E-01;3.52E-01;9.86E-02	0.378818
PIDD1.	-0.0441982	0.501141	3	AGGGAACCACCAAGGAGTCA;CCGCGGCCAGGGAACCACCA;GCCCGGGCAGAAGCTGCTGG	-0.13;-0.04;0.09	14149;23277;38834	5.29E-01;5.01E-01;3.76E-01	18217;33774;42902	3.71E-01;3.68E-01;3.53E-01	0.378818
METTL22.	0.105656	0.763021	3	CCGCCTAAGTCCCACAGAGA;TCCCAGGCTGGGCCCCGCGG;CCAGGCACTTACCCGCCGCG	-0.16;0.11;0.33	11428;40888;54220	4.15E-01;3.60E-01;6.63E-02	2831;16163;45623	8.71E-01;7.63E-01;2.91E-01	0.378818
TRIM40.	0.0667168	0.607941	3	TTTGACAGGAAGGAACAAAG;GCTGGCCATCTCTCCAGGTC;ATCTTCTCTGGCTCCAGACC	-0.29;0.07;0.32	3702;36639;54076	7.69E-01;3.54E-01;6.98E-02	2975;20412;53349	8.52E-01;6.08E-01;8.74E-02	0.378818
GDF6.	-0.0705465	0.605306	3	AGGACGCGCGGGGCACGGAG;GCGGCGGCGCAGGACGCGCG;GGCACGGAGCGGCTGGACAG	-0.24;-0.07;0.07	5861;20140;36816	6.16E-01;6.05E-01;5.71E-01	20235;36911;51190	3.53E-01;3.53E-01;1.41E-01	0.378818
TMEM186.	-0.0134874	0.478377	3	CAAAGAGCATCACCCCCTCA;CGCCACCCGCCTCCTTACCA;GGCCATGGTAAGGAGGCGGG	-0.05;-0.01;0.19	22003;27001;48194	4.51E-01;3.60E-01;2.20E-01	8857;30050;35048	6.35E-01;4.78E-01;4.05E-01	0.378818
FGF6.	0.149339	0.465945	3	CCGGTAGAGACCATGGCTCG;GCCGCGGCCGGTAGAGACCA;GAGGGACCCAGGCTGAGCCG	-0.3;0.15;0.19	3561;44945;47777	7.84E-01;4.03E-01;2.31E-01	9274;12106;53490	9.73E-01;4.66E-01;8.40E-02	0.378818
OAS3.	-0.0228408	0.472505	3	CATGGACTTGTACAGCACCC;CACGAACCTGTCCAGCGCAG;TGGACAGGTTCGTGGCCAGA	-0.18;-0.02;0.05	10001;25853;35039	6.35E-01;4.73E-01;4.46E-01	22012;31198;47050	3.91E-01;3.60E-01;2.51E-01	0.378818
SAMD7.	0.0569539	0.576462	3	CTATCTGTAGAGGATATCAG;TATCTGTAGAGGATATCAGA;CTCTGATATCCTCTACAGAT	-0.07;0.06;0.08	20776;35570;38024	5.29E-01;3.57E-01;3.55E-01	19027;21481;36275	5.90E-01;5.76E-01;3.52E-01	0.378818
TNNC1.	0.0318012	0.502599	3	ACATCTACAAGGCTGCGGTG;CAGCATGGATGACATCTACA;GGATGACATCTACAAGGCTG	-0.0;0.03;0.11	28332;32634;41592	4.23E-01;4.12E-01;3.77E-01	15459;24417;28719	8.94E-01;5.03E-01;3.64E-01	0.378818
FN1.	-0.132963	0.432288	3	CCTCTTCCCGCTCGCGCCTG;CCAGGCGCGAGCGGGAAGAG;GTGCTGCACAGGGGGAGGAG	-0.17;-0.13;0.11	10603;13604;41307	8.86E-01;4.32E-01;4.21E-01	15744;43447;46448	3.82E-01;3.62E-01;2.68E-01	0.378818
STAT5B.	-0.136617	0.903196	3	CCCTCGGCCGGGCCGCCGCG;GCGCAGGCAACTCCGCGCGG;CCAGCGCAGGCAACTCCGCG	-0.34;-0.14;0.3	2360;13296;53201	9.43E-01;9.03E-01;9.10E-02	3850;43755;54691	7.54E-01;3.86E-01;5.50E-02	0.378818
TMEM63A.	0.156369	0.541602	3	CCCCCTGTCCCCTGTACCTG;CCTGTCCCCTGTACCTGCGG;TCTGGCGGGACCCAGCAGCG	-0.21;0.16;0.22	7539;45546;49912	5.25E-01;4.14E-01;1.74E-01	7139;11505;49512	1.01E+00;5.42E-01;1.85E-01	0.378818
HAS2.	0.2372	1.03213	3	AGGCAGAAGGGCAACAACGG;AGGAGGCAGAAGGGCAACAA;GCAGAAGGGCAACAACGGCG	-0.17;0.24;0.37	10313;50774;55162	5.83E-01;4.39E-01;4.38E-02	1889;6277;46738	1.49E+00;1.03E+00;2.60E-01	0.378818
CYP3A7.	0.0397005	0.503257	3	CTGCTGAAAAAAAGACTCAG;GCAGCGTGCTGCTGTTTGCT;TGTTTGCTGGGCTGTGTGTG	-0.09;0.04;0.08	18280;33568;37784	5.37E-01;3.69E-01;3.53E-01	19267;23483;38771	5.24E-01;5.03E-01;3.52E-01	0.378818
CCDC77.	0.0903623	0.697119	3	GTGTCGTGAGTATAGAGTTT;GAGTTTCGGGTTTGGGGTGA;AGTTTCGGGTTTGGGGTGAA	0.09;0.09;0.14	39245;39255;44469	6.97E-01;3.54E-01;3.25E-01	12582;17796;17806	1.52E+00;6.97E-01;3.96E-01	0.378818
SLC46A3.	0.0725502	0.62919	3	CAGCTGCTCCTTCTGCGCAG;GGCCGCTGACCGACCGACGG;CAGGGCCGCTGACCGACCGA	-0.01;0.07;0.25	27560;37313;51172	4.12E-01;3.53E-01;1.42E-01	5879;19738;29491	8.60E-01;6.29E-01;6.04E-01	0.378818
MEOX1.	-0.172182	1.90078	3	AGGACGAACTCCTCGTCAGC;AGCTGACGAGGAGTTCGTCC;CCCAGACGCACCAGCTGACG	-0.56;-0.17;-0.15	241;10288;11858	2.05E+00;1.90E+00;1.10E+00	45193;46763;56810	9.89E-01;4.40E-01;5.49E-03	0.378818
DLEC1.	-0.25189	0.654468	3	AGACCAGGAGCTCCAAAACG;TCCCGGACCAACGAGTGCCA;CCAGGAGCTCCAAAACGCGG	-0.26;-0.25;0.15	5077;5284;44854	1.63E+00;6.54E-01;3.13E-01	12197;51767;51974	6.41E-01;4.02E-01;1.21E-01	0.378818
PPP1R14B.	-0.133097	0.510468	3	CGCCCGCCCTTTGTCCCCCG;AGCTCGGGCGGCGGCCGCGG;TTCGGCGGCTGCAGCTCGGG	-0.14;-0.13;0.08	13045;13595;38557	8.87E-01;5.10E-01;3.89E-01	18494;43456;44006	3.82E-01;3.52E-01;3.38E-01	0.378818
POU6F2.	-0.172246	0.625572	3	TGATTCCACAGGCGCAAGCA;GATTCCACAGGCGCAAGCAG;TGTGGAATCAAATGACAGCG	-0.25;-0.17;0.07	5520;10286;37400	1.10E+00;6.26E-01;5.50E-01	19651;46765;51531	4.40E-01;3.53E-01;1.33E-01	0.378818
CYP2E1.	0.140095	0.781237	3	GCAGGGCCACGGTGACTCCG;GTCTGCCCTCGGAGTCACCG;GGGCAGACATGGTGCCGCTG	-0.02;0.14;0.22	25729;44166;49996	3.91E-01;3.90E-01;1.72E-01	7055;12885;31322	9.26E-01;7.81E-01;5.45E-01	0.378818
LTN1.	0.27652	1.76232	3	TACAGCTGCAACCGCGACCA;ACAGCTGCAACCGCGACCAT;GCTGCAACCGCGACCATGGG	0.19;0.28;0.3	48357;52538;53195	1.23E+00;6.96E-01;9.12E-02	3856;4513;8694	2.45E+00;1.76E+00;7.54E-01	0.378818
S100A9.	-0.0409474	0.404374	3	GAAGGAAAGAAGGAATCGGC;GAAAGAAGGAATCGGCAGGC;AGTGAGCTGCCAGCTTCCCC	-0.04;-0.04;0.12	23452;23668;41828	5.20E-01;4.04E-01;3.69E-01	15223;33383;33599	6.90E-01;3.70E-01;3.66E-01	0.378761
AKAP8L.	-0.235434	1.49145	3	CCCACCTGTGTAGCTCATGG;AGGCCCACCTGTGTAGCTCA;AACACAACATCCGACGACGC	-0.47;-0.24;0.17	627;6067;46428	1.52E+00;1.49E+00;2.68E-01	10623;50984;56424	5.94E-01;4.32E-01;1.44E-02	0.378818
FIBIN.	-0.121469	0.831631	3	GAGCAAGGGGAAACTCCGAG;AAGGGGAAACTCCGAGAGGA;ACAGAGCCAGCATCTTGCCA	-0.22;-0.12;-0.02	6893;14670;25596	1.04E+00;8.32E-01;5.53E-01	31455;42381;50158	4.78E-01;3.71E-01;1.68E-01	0.378818
HYLS1.	0.224972	0.666711	3	CGCCCGGCTTACCCGCGTCG;GAGAGCGGACTTCCGCGACG;AGAGCGGACTTCCGCGACGC	-0.4;0.22;0.27	1314;50121;52148	1.18E+00;5.51E-01;1.17E-01	4903;6930;55737	1.41E+00;6.67E-01;3.03E-02	0.378818
PPFIBP2.	-0.0395588	0.396677	3	TGGGCTCTCATGTTTGAAGG;GAGAGCCCAGAAGCGAGCGA;CTCTCATGTTTGAAGGTGGG	-0.06;-0.04;0.14	21883;23845;44528	5.16E-01;3.59E-01;3.23E-01	12523;33206;35168	6.30E-01;3.97E-01;3.72E-01	0.37806
ATP2B1.	0.00131785	0.430523	3	GGAGGTGCAGCTGCACCTCG;GGGGCGGCCAAGGAGCCGAG;CCTTGGCCGCCCCATCCCCG	-0.12;0.0;0.22	14464;28821;49739	4.22E-01;3.73E-01;1.79E-01	7312;28230;42587	5.34E-01;4.31E-01;3.81E-01	0.378818
NR1H4.	-0.0400279	0.517118	3	AATTTCGCATTAGGATAAGT;TTTCGCATTAGGATAAGTCG;GATAAGTCGGGGAGACAATG	-0.18;-0.04;0.01	9553;23782;29925	8.41E-01;5.17E-01;4.58E-01	27126;33269;47498	4.06E-01;3.71E-01;2.39E-01	0.378818
SPIC.	-0.00204395	0.587482	3	AGAAACACTCATTAGGCCAA;TTTCATCAGAGCCATTGCAC;GACAGTGAGAAACACTCATT	-0.07;-0.0;0.33	20707;28394;54085	4.28E-01;3.55E-01;6.95E-02	2966;28657;36344	8.53E-01;5.87E-01;4.24E-01	0.378818
INTS8.	0.154224	1.00137	3	GTTCCGCATACCCCAGGCAC;AGGGTGGCCTCTCTCCCACC;GAGTTTCCGGGACGTTCGGA	0.04;0.15;0.25	33209;45392;51498	5.16E-01;4.11E-01;1.33E-01	5553;11659;23842	1.14E+00;1.00E+00;6.24E-01	0.378818
RSC1A1.	-0.0226656	0.760111	3	ACTCTGTCCTGAAGAACGGG;GTCCTGAAGAACGGGCGGGA;TCAGGACAGAGTCCTGATGT	-0.38;-0.02;0.03	1650;25882;31834	1.09E+00;7.60E-01;4.72E-01	25217;31169;55401	3.91E-01;3.84E-01;3.82E-02	0.378818
FGF1.	-0.174128	0.93525	3	CTCGCTCAGTGCTGTCCCAG;CAGGGGAAGCAGAATCCACT;TCTGAGAAGAAGACACCAAG	-0.34;-0.17;0.07	2406;10130;37222	1.11E+00;9.35E-01;5.56E-01	19829;46921;54645	4.43E-01;3.53E-01;5.61E-02	0.378818
SLC13A3.	0.0109164	0.404495	3	CAGCAGCGGCCAAGAAGGTG;CCATCAGCGCGATCGCCTGG;CCGCCAGGCGATCGCGCTGA	-0.13;0.01;0.06	14326;30057;36151	5.94E-01;4.04E-01;3.74E-01	20900;26994;42725	4.51E-01;3.77E-01;3.55E-01	0.378761
SALL1.	-0.0545434	0.561297	3	TTTGAGCCAGCATGTCGCGG;GGGTCGGATTGGAAATGTTG;ATGTTTGAGCCAGCATGTCG	-0.07;-0.05;0.0	19916;22030;28852	8.88E-01;5.61E-01;3.53E-01	28199;35021;37135	5.59E-01;4.21E-01;3.60E-01	0.378818
SGCA.	0.112149	0.790641	3	GTTAATGCCATGGCCAGCTG;GGGTGAGGCAGGCGCCAGAA;GCTTTGGGGTGTTAATGCCA	-0.02;0.11;0.15	25963;41512;45110	3.92E-01;3.64E-01;3.06E-01	11941;15539;31088	7.91E-01;7.91E-01;4.06E-01	0.378818
CCZ1.	0.0576834	0.578728	3	CGGCGGGAACTGCTTCTCCT;TGCTTCTCCTGGGCCGCCCA;GGGCGGGATGGCTGCAGCGG	-0.06;0.06;0.11	21714;35650;41764	4.06E-01;3.58E-01;3.57E-01	15287;21401;35337	6.24E-01;5.79E-01;3.66E-01	0.378818
IZUMO3.	0.0961947	0.692434	3	ATTATCCTTCATTCTAGGAG;TTATCCTTCATTCTAGGAGA;AGTTCCCTCTCCTAGAATGA	-0.24;0.1;0.28	6089;39858;52490	5.93E-01;3.55E-01;1.09E-01	4561;17193;50962	7.20E-01;6.92E-01;1.47E-01	0.378818
PRRC2B.	0.106618	0.766916	3	GACGAGCGAGCCCGGGAGGA;GATGGCGGCGGATTGCGAGG;CGGGATGGCGGCGGATTGCG	0.01;0.11;0.12	29433;40978;42083	4.40E-01;3.96E-01;3.60E-01	14968;16073;27618	9.45E-01;7.67E-01;3.68E-01	0.378818
SUV39H2.	0.125437	0.85121	3	ATGAAAGCTCTACAAGATGG;AAAGCTCTACAAGATGGCGG;GAGGAGGTGAGGCTGGAGCG	-0.08;0.13;0.34	19629;42774;54423	3.75E-01;3.53E-01;6.14E-02	2628;14277;37422	9.00E-01;8.51E-01;5.49E-01	0.378818
SUPT5H.	0.269183	1.7108	3	ACAGCAGCTGGTACCGAAGG;AGAGGTAAGTGCGTGTGCAG;AGGCGGAGGTGGAGCCCGAG	0.18;0.27;0.38	47246;52249;55212	1.13E+00;6.74E-01;4.27E-02	1839;4802;9805	2.29E+00;1.71E+00;1.04E+00	0.378818
CRIP2.	-0.0542037	0.637434	3	CCATGGTCGGTGCGCCCGGT;TACACGGTCTTGTCGCACTT;ACACGGTCTTGTCGCACTTG	-0.38;-0.05;0.05	1583;22069;34977	1.10E+00;6.37E-01;5.60E-01	22074;34982;55468	3.60E-01;3.60E-01;3.66E-02	0.378818
CHD4.	-0.034265	0.542603	3	GCTCGGTGTCACTCCCGCTC;AGGTCGCGCTGGGTCCGGCT;GAGCGGGAGTGACACCGAGC	-0.22;-0.03;-0.01	7116;24497;27695	9.42E-01;5.43E-01;5.01E-01	29356;32554;49935	4.39E-01;3.77E-01;1.74E-01	0.378818
ADAM22.	0.00584309	0.440318	3	CACAATGCAGCACTGAGCCG;TGGCGCTGCAACCTCCACCG;AATGCAGCACTGAGCCGCGG	-0.09;0.01;0.05	17652;29426;35200	6.29E-01;4.13E-01;3.54E-01	21851;27625;39399	4.82E-01;4.40E-01;3.59E-01	0.378818
CFAP61.	0.145195	0.952104	3	AGTGCGGCGTCCTGGAGCTG;TTGCGGCAGCGCGTGGAGTG;TGCGTCGCTGCTAGTCAGCA	0.07;0.15;0.21	36454;44603;49464	6.02E-01;3.98E-01;1.86E-01	7587;12448;20597	1.33E+00;9.52E-01;5.23E-01	0.378818
NCR3.	-0.0104051	0.444591	3	ATTCCAGGAAGGGAATGGGT;CGAAGGGGATCTGAGCAGTG;TCTGTCCTCTCTCCTCAGGG	-0.06;-0.01;0.03	21489;27372;32612	7.29E-01;4.45E-01;3.57E-01	24439;29679;35562	6.16E-01;4.09E-01;3.77E-01	0.378818
DHTKD1.	-0.113169	0.791414	3	CTACTGCGGCAGCAGCACGA;ACTGCGGCAGCAGCACGACG;GAACATGGCCTCTGCTACTG	-0.42;-0.11;0.2	1093;15522;48840	1.26E+00;7.91E-01;2.02E-01	8211;41529;55958	5.00E-01;3.64E-01;2.52E-02	0.378818
ZNF14.	0.0595782	0.584627	3	GTGAAACGCAATCTTCCCAT;GGTGAAACGCAATCTTCCCA;GGATGCGCTAGAGCCACCTT	-0.04;0.06;0.12	23623;35856;42032	3.98E-01;3.70E-01;3.56E-01	15019;21195;33428	6.96E-01;5.85E-01;3.68E-01	0.378818
RARS.	0.0955705	0.717792	3	TGATGGGAGGATGGACGTAC;AACCTGCTGCAGCAGCCGCG;TGGTGTCTGAGTGCTCCGCG	-0.01;0.1;0.27	27952;39791;52327	4.17E-01;3.55E-01;1.13E-01	4724;17260;29099	8.77E-01;7.18E-01;6.80E-01	0.378818
GNAT2.	0.0227822	0.479378	3	AGGTGAGAGAGCAGGCTGTA;TAGGGAGTCTCAGTCAATGT;CTAAAAGCTGGTCTGTACGA	-0.31;0.02;0.25	3275;31542;51200	8.15E-01;3.87E-01;1.41E-01	5851;25509;53776	6.06E-01;4.79E-01;7.70E-02	0.378818
MRM1.	0.00533433	0.540865	3	GTAGCTCGGTAGTCCAGTTG;CCGCTCCCAGGCTCCCACGT;AGTCCAGTTGTGGGTAATCG	-0.22;0.01;0.04	7156;29357;33997	6.74E-01;5.41E-01;4.14E-01	23054;27694;49895	4.39E-01;3.66E-01;1.75E-01	0.378818
SENP5.	-0.0597097	0.57978	3	CGGACGCCTCGTCGCTGGCG;GGCGTCCGGCCTGTTCGCCG;CCCCGCCTTCGTCAGCTCCA	-0.25;-0.06;0.12	5509;21364;42498	6.26E-01;5.80E-01;3.84E-01	14553;35687;51542	3.72E-01;3.57E-01;1.32E-01	0.378818
RGS9.	0.0503623	0.481165	3	ATTCACAGCCAGAGCACCAG;GGCTGCCTTTCGAACTTGGG;AGAAGCCCCCCAAGTTCGAA	-0.09;0.05;0.08	17617;34792;38422	5.15E-01;3.61E-01;3.54E-01	18629;22259;39434	5.55E-01;4.81E-01;3.52E-01	0.378818
OCM2.	0.000839597	0.422502	3	GCCAAGGTAGAGGGGACGTG;GCAGCGCTCCAGGAATGCCA;TGCCAAGGTAGAGGGGACGT	-0.23;0.0;0.11	6376;28755;41445	5.78E-01;4.23E-01;4.16E-01	15606;28296;50675	4.29E-01;3.63E-01;1.54E-01	0.378818
DUOX1.	-0.0424704	0.400046	3	CCGGACGAGAGAGGGCTCCG;CAGAGGCACCGGACGAGAGA;GCAGAGGCACCGGACGAGAG	-0.15;-0.04;0.29	12306;23476;53018	5.24E-01;4.00E-01;9.55E-02	4033;33575;44745	7.37E-01;3.69E-01;3.17E-01	0.378091
GALM.	-0.046346	0.535969	3	GCCCTGGTCACCGAAGCCAT;CGAGGGCAGCTCTCCAAACA;CCCTGGTCACCGAAGCCATA	-0.15;-0.05;0.01	11825;23004;29819	8.45E-01;5.36E-01;4.08E-01	27232;34047;45226	4.08E-01;3.66E-01;3.03E-01	0.378818
TNFAIP8L2-SCNM1.	-0.19956	0.641694	3	AAGCTTTCCGGGAACATCCA;GCTGGGTGCCAGTCTTGCCT;GGGAACATCCAAGGCAAGAC	-0.25;-0.2;0.13	5267;8271;43221	1.27E+00;6.42E-01;3.62E-01	13830;48780;51784	4.98E-01;3.79E-01;1.26E-01	0.378818
VAPA.	0.0668176	1.00997	3	GGAGCTGCTGACCCAGCGGG;CCCGGAGCTGCTGACCCAGC;GTTGAGTCAGTTGTGGGACC	0.02;0.07;0.48	30772;36653;56389	4.64E-01;3.54E-01;1.52E-02	662;20398;26279	1.47E+00;1.01E+00;6.08E-01	0.378818
NRAS.	0.208963	0.640252	3	GGGAAAAATGTTGGAGACCC;ACAGATTTAGGACCACAGCC;ACCACAGCCGGGAAAAATGT	-0.31;0.21;0.26	3235;49206;51762	8.20E-01;5.13E-01;1.27E-01	5289;7845;53816	1.31E+00;6.40E-01;7.60E-02	0.378818
STARD4.	-0.0103496	0.50851	3	ACCAGCGGTGACTTACAAGT;AACAGTACTGCTCAGCCTCC;CTGCGCATCGGCGGGCCGGG	-0.09;-0.01;0.24	18436;27384;50944	4.44E-01;3.52E-01;1.47E-01	6107;29667;38615	5.92E-01;5.09E-01;4.10E-01	0.378818
COA6.	-0.0302992	0.490272	3	TCACGCAGGCCACCAACCGG;CCGCGCCCTCCACCGCCGGT;CTGTCACGCAGGCCACCAAC	-0.04;-0.03;-0.02	23380;24984;25632	1.04E+00;4.90E-01;3.68E-01	31419;32067;33671	6.87E-01;4.77E-01;3.82E-01	0.378818
HNRNPCL1.	0.000863748	0.42963	3	TGAGCTACAACTACAACCAG;GTAAGTCACTAATTTCTGGA;CTGGTTGTAGTTTAGACCTC	-0.11;0.0;0.15	16225;28764;45235	4.22E-01;3.60E-01;3.02E-01	11816;28287;40826	4.36E-01;4.30E-01;4.08E-01	0.378818
RPA3.	0.0891129	0.774256	3	TGGACATGATGGACTTGCCC;ATGATTATGGTCCAAGACTG;TTATGGTCCAAGACTGCGGC	0.06;0.09;0.3	35919;39132;53401	5.86E-01;3.53E-01;8.61E-02	3650;17919;21132	1.29E+00;7.74E-01;6.92E-01	0.378818
SEPT14.	-0.105171	0.815247	3	ATTAAATAACTTACTTTCCC;CAGTAGAAAGGACACCAGCT;TTAAATAACTTACTTTCCCA	-0.39;-0.11;0.01	1526;16339;30515	1.12E+00;8.15E-01;7.55E-01	26536;40712;55525	3.99E-01;3.59E-01;3.53E-02	0.378818
EPN3.	0.196509	1.23858	3	AAGAGCTGCTACCCATTCCA;GGCTAGGAGGCAAACGCACG;GCTAGGAGGCAAACGCACGC	-0.17;0.2;0.5	10266;48464;56465	4.87E-01;4.40E-01;1.34E-02	586;8587;46785	1.52E+00;1.24E+00;2.58E-01	0.378818
TP53TG3.	-0.0361095	0.505847	3	TAGCCCCACCATCCACCGTG;AGACACCAGAACTCCCGGAA;ATCCCAGATTGAGACAGGAG	-0.04;-0.04;-0.01	23624;24272;27026	9.73E-01;5.06E-01;3.70E-01	30025;32779;33427	6.96E-01;4.51E-01;3.75E-01	0.378818
OR10H1.	0.0684381	0.614005	3	TCCCTGTCACATCTCACCCC;TGCCTGGGGTGAGATGTGAC;GCCTGGGGTGAGATGTGACA	0.04;0.07;0.09	33942;36835;39669	5.33E-01;4.73E-01;3.53E-01	17382;20216;23109	1.18E+00;6.14E-01;3.55E-01	0.378818
MGAT5.	0.0614174	0.512493	3	AAGTTGGTGAGGTTGGCTAG;GAAGCGGGGAGAAGTTGGTG;GGGAAGGTTGCCAGAAATTG	-0.4;0.06;0.21	1323;36050;49192	1.18E+00;3.56E-01;1.93E-01	7859;21001;55728	5.90E-01;5.12E-01;3.05E-02	0.378818
ZSWIM1.	0.026531	0.388914	3	GGAAGCACTCACCCACAGCC;TGGCGACGGAGCCTGGCTGT;GGGGTGAAAGTGTGAGACAG	-0.21;0.03;0.14	7313;32010;43986	5.34E-01;3.82E-01;3.39E-01	13065;25041;49738	4.89E-01;3.89E-01;1.79E-01	0.377526
PPP1R14C.	-0.210565	0.805505	3	GCCCGGCAGCCGCATGCGAA;GCGGCGCAGAGCAGGTGCCG;GCATGCGGCTGCCGGGCCGG	-0.3;-0.21;0.03	3360;7570;32856	1.34E+00;8.06E-01;7.19E-01	24195;49481;53691	5.24E-01;3.75E-01;7.91E-02	0.378818
PCDHA6.	0.129572	0.631575	3	CCGTGCAAATTACAAACGTG;CTTTCCCAATCTATCCTCCG;TGACATGGTGTTTACCCCGG	-0.18;0.13;0.26	9602;43166;51627	4.57E-01;3.79E-01;1.30E-01	5424;13885;47449	8.71E-01;6.32E-01;2.40E-01	0.378818
ZNF341.	-0.0367544	0.450503	3	GCGATCTTTGAGGCCCTGGA;AGGCCCTGGAGGGTGAGCGG;GATGGCGCAGGCGATCTTTG	-0.07;-0.04;0.1	20677;24179;40373	5.08E-01;4.51E-01;3.55E-01	16678;32872;36374	5.86E-01;3.75E-01;3.57E-01	0.378818
SUPT20HL2.	0.21821	1.09192	3	CTAGAAGGAGATACTCACCT;CTAGGTGAGTATCTCCTTCT;TAGAAGGAGATACTCACCTA	0.03;0.22;0.23	32374;49752;50294	5.35E-01;4.97E-01;1.64E-01	6757;7299;24677	1.37E+00;1.09E+00;5.59E-01	0.378818
TFCP2L1.	0.119485	0.821924	3	AACTCCCAGCGCGCCGACCG;GCTTGCTGCCGCGCCCCGGT;GGGGCGCGCCGAGGACCCAG	-0.19;0.12;0.32	9059;42181;54002	4.72E-01;3.69E-01;7.15E-02	3049;14870;47992	8.43E-01;8.22E-01;2.25E-01	0.378818
CBFA2T2.	-0.0621469	0.524474	3	GTGGTGTCTGGTTAGCTCGG;CTCGGCGGCTGCAGATCTCG;GTGGTGGTGTCTGGTTAGCT	-0.21;-0.06;0.08	7550;21127;38161	5.87E-01;5.24E-01;5.24E-01	18890;35924;49501	3.56E-01;3.52E-01;1.85E-01	0.378818
VPS28.	-0.0952799	0.394475	3	GCGAGCCGTCCAGGTACCCG;TCTGCCCCTTCCCCGCCCAC;CGCGAGCCGTCCAGGTACCC	-0.14;-0.1;0.12	12812;17431;42147	7.11E-01;3.94E-01;3.92E-01	14904;39620;44239	3.69E-01;3.55E-01;3.31E-01	0.37806
RNF148.	-0.236766	1.38945	3	CTAAAGCACATAAATGGAAA;ATAAATGGAAAAGGTCTCCC;AGCAAGATAGCTTTGATCCA	-0.27;-0.24;-0.07	4343;5997;19639	1.53E+00;1.39E+00;7.10E-01	37412;51054;52708	6.32E-01;5.98E-01;1.03E-01	0.378818
GPRC5B.	0.01283	0.455404	3	CGGCCCGAGTCACATCTCTG;CGAGTCACATCTCTGCGGCG;AGAGATGTGACTCGGGCCGA	-0.06;0.01;0.15	21382;30293;45179	4.02E-01;3.57E-01;3.04E-01	11872;26758;35669	6.12E-01;4.55E-01;4.07E-01	0.378818
ROBO2.	0.124383	0.845611	3	GTTTCCAAAAGAGAGGAGAA;TTGGAAACCGGAGAGGTGGA;CTCTCCGGTTTCCAAAAGAG	-0.13;0.12;0.37	13905;42663;55068	3.79E-01;3.74E-01;4.61E-02	1983;14388;43146	1.01E+00;8.46E-01;3.64E-01	0.378818
FSD1L.	-0.0425228	0.475824	3	AGACGACGAACCGTGTGAGG;TGGGGCAGTGCAGTGAGTAG;CCTCACACGGTTCGTCGTCT	-0.19;-0.04;0.37	8940;23466;55111	5.25E-01;4.76E-01;4.51E-02	1940;33585;48111	1.02E+00;3.69E-01;2.22E-01	0.378818
C7orf57.	0.315539	1.00528	3	AGCTCCCCGCGGGTCTCCGT;CGTGTAAAAACTCCAACGCC;CCGTGTAAAAACTCCAACGC	-0.06;0.32;0.37	21414;53820;55032	8.21E-01;3.57E-01;4.69E-02	2019;3231;35637	2.04E+00;1.01E+00;6.13E-01	0.378818
RFNG.	0.242849	0.917272	3	TTCTCCGCTCGCAGCGCCGG;GTTCTCCGCTCGCAGCGCCG;GGGACCCCCGGCGCTGCGAG	-0.13;0.24;0.34	14219;51048;54533	5.97E-01;3.75E-01;5.88E-02	2518;6003;42832	1.53E+00;9.17E-01;3.73E-01	0.378818
KIAA1468.	-0.00895044	0.441221	3	CCGGGCTGCTGGTGCAGCAG;GCATCAGGTGCAGCTGCATC;ACGCTCCAAGGCAGGAGATC	-0.07;-0.01;0.01	19755;27571;30301	8.24E-01;4.41E-01;3.53E-01	26750;29480;37296	5.54E-01;4.12E-01;4.01E-01	0.378818
PLAU.	-0.0781799	1.37855	3	CACCGGTGGCTGCGGCAGGA;GCCGGCGCTGCGGGGACAGG;GGACCCTGGCCCGGGCTCCG	-0.45;-0.08;-0.07	777;19276;19804	1.40E+00;1.38E+00;6.44E-01	37247;37775;56274	6.27E-01;3.52E-01;1.78E-02	0.378818
CNTN1.	0.196173	0.950888	3	CTGGGAGCGCATCTCCCCAC;CAGGTGTTTGCAGCGGAAGT;GGCTCCGCCGAGGCGAGGAG	0.01;0.2;0.27	29553;48439;52274	4.86E-01;4.42E-01;1.14E-01	4777;8612;27498	1.24E+00;9.51E-01;6.76E-01	0.378818
HEXIM2.	0.0658575	0.605066	3	TGCAACTGCAGCAAGAGGTA;GCTGCTGCAACTGCAGCAAG;CCCCATCTTAGTGGCCTGAG	-0.02;0.07;0.22	25947;36545;49838	3.92E-01;3.54E-01;1.76E-01	7213;20506;31104	7.90E-01;6.05E-01;5.38E-01	0.378818
EVI2B.	0.0213996	0.475436	3	TGCTAAATTCTTGTTCTAAC;GCAAAAGAAGTTAACAGCTG;TTTGGTGATTTGGCTAAGAA	-0.08;0.02;0.07	19572;31346;36524	5.81E-01;3.89E-01;3.52E-01	20527;25705;37479	5.47E-01;4.75E-01;3.54E-01	0.378818
DTWD1.	0.0154016	0.461197	3	GGAGCTGTTCGAGGACTCGC;GCGCGTGGCTCGGGCTCGGG;TGGAGCTGTTCGAGGACTCG	-0.07;0.02;0.13	20433;30608;43419	3.98E-01;3.56E-01;3.54E-01	13632;26443;36618	5.78E-01;4.61E-01;3.82E-01	0.378818
OCIAD2.	-0.206594	0.690552	3	GGCCGGCGGTGCAGTCACGG;CTCCCCCGTGACTGCACCGC;GGTGCAGTCACGGGGGAGCG	-0.27;-0.21;0.19	4585;7803;47717	1.31E+00;6.91E-01;2.33E-01	9334;49248;52466	5.15E-01;4.64E-01;1.09E-01	0.378818
OR4K15.	0.0147773	0.459877	3	TTAATTTCAGCTACCTGAAT;GAATGAGACAAATCATTCTC;TTTGTCTCATTCATCGATTT	0.0;0.01;0.05	28871;30537;34857	6.42E-01;4.31E-01;3.99E-01	22194;26514;28180	9.19E-01;4.60E-01;3.61E-01	0.378818
UAP1.	-0.0115624	0.447071	3	GTCGCGCCGAGAAAGGTGAG;CGGTCGCGCCGAGAAAGGTG;GGTCGCGCCGAGAAAGGTGA	-0.02;-0.01;0.0	26192;27228;29083	8.78E-01;4.47E-01;3.95E-01	27968;29823;30859	8.01E-01;4.18E-01;4.08E-01	0.378818
LYSMD4.	-0.0234434	0.473966	3	GGTCGCGGGTCGCGAGTCGC;GGTCGCGAGTCGCCGGTCGC;TCGCCGGTCGCCGGTCGCGG	-0.12;-0.02;0.04	14809;25779;33834	6.81E-01;4.74E-01;3.70E-01	23217;31272;42242	3.92E-01;3.90E-01;3.67E-01	0.378818
SYT9.	-0.0114606	0.809028	3	AGCTGCATGCAACCGGTGGG;AAGAGCTGCATGCAACCGGT;GAAGAGCTGCATGCAACCGG	-0.02;-0.01;0.48	26390;27240;56373	4.47E-01;3.97E-01;1.56E-02	678;29811;30661	1.46E+00;8.09E-01;4.08E-01	0.378818
DHX37.	0.122231	1.39371	3	AATCCGAAACCCAGCCCACG;ATCCGAAACCCAGCCCACGT;GGTGGTCTGGGAACCCACGT	0.07;0.12;0.57	37476;42452;56741	6.35E-01;3.72E-01;7.08E-03	310;14599;19575	1.79E+00;1.39E+00;8.35E-01	0.378818
JMJD4.	-0.359752	2.46931	3	CAGGCCTCGGAAGTGGCTGT;CTCGCCGACAGCCACTTCCG;CAGCCACTTCCGAGGCCTGG	-0.39;-0.36;-0.29	1442;1953;3644	3.58E+00;2.47E+00;1.14E+00	53407;55098;55609	1.94E+00;1.02E+00;3.33E-02	0.378818
MRPL21.	0.253184	1.59606	3	CAGGATGCTGTGGCTGCACG;CCCTGACGGTCACCTTAGGG;CCGCCCTAAGGTGACCGTCA	0.12;0.25;0.38	42601;51533;55260	8.43E-01;6.26E-01;4.15E-02	1791;5518;14450	1.79E+00;1.60E+00;1.05E+00	0.378818
RIPK1.	0.134052	0.508107	3	CCGGAGCGCGGCGACTCCAG;GCGGGCCAGCTGCCGGAGCG;CTCCAGGGGACCCACAGCTG	-0.09;0.13;0.21	18315;43587;49074	3.84E-01;3.53E-01;1.96E-01	7977;13464;38736	8.94E-01;5.08E-01;5.04E-01	0.378818
NR2F6.	-0.126139	0.447541	3	CGAGAGCGAGGCTTGGGCCC;CGGCGGCGAGAGCGAGGCTT;CGGTGGCGGCGGCGAGAGCG	-0.18;-0.13;0.16	9959;14227;46073	8.54E-01;4.48E-01;2.78E-01	10978;42824;47092	4.24E-01;3.75E-01;2.50E-01	0.378818
TOX4.	0.187265	1.1831	3	GAGCGGTTGTGTGAAGATGG;CCGAGTCCAGTGGGGGCGGT;GGAGCGATGAGGGTCTGAGA	0.16;0.19;0.26	45853;47838;51900	1.03E+00;4.68E-01;1.23E-01	5151;9213;11198	2.12E+00;1.18E+00;6.49E-01	0.378818
CD80.	0.229455	0.761667	3	TAAAGTAACAGAAGTTAGAA;TCTTTGGGTAATCTTCAGAG;AAAGTAACAGAAGTTAGAAG	-0.18;0.23;0.3	9940;50356;53276	5.62E-01;4.48E-01;8.92E-02	3775;6695;47111	1.44E+00;7.62E-01;2.49E-01	0.378818
MAGED2.	0.0141137	0.458325	3	ACTCGCTGGAGGACAAGGTG;ACGCATCCCGAACTCGCTGG;CAGACGCATCCCGAACTCGC	-0.06;0.01;0.15	21623;30453;44735	4.00E-01;3.58E-01;3.17E-01	12316;26598;35428	6.21E-01;4.58E-01;4.00E-01	0.378818
CNMD.	-0.0483081	0.478689	3	CCGTGCACCGTGTGTGCGCG;GGGCAGCGGGACAGATCCCA;TTGAAATGCCCTGCACGTCG	-0.06;-0.05;0.09	21121;22775;39509	5.42E-01;4.79E-01;3.56E-01	17542;34276;35930	6.02E-01;3.64E-01;3.54E-01	0.378818
EIF3M.	0.260913	1.14439	3	GGCCTGCACCATGAGCGTCC;GATGAAGGCCGGGACGCTCA;TGGTGCAGGCCCGGGCACAG	-0.12;0.26;0.41	14487;51893;55616	6.49E-01;3.73E-01;3.32E-02	1435;5158;42564	1.65E+00;1.14E+00;3.82E-01	0.378818
BPGM.	-0.00499965	0.871793	3	CTGGCTCTTTGGCGGCTCGG;AGGAGGCGCTGGCTCTTTGG;TCTTTGGCGGCTCGGAGGAG	-0.01;-0.0;0.38	27832;28025;55250	4.34E-01;4.16E-01;4.18E-02	1801;29026;29219	1.05E+00;8.72E-01;4.19E-01	0.378818
CTC1.	0.00122849	0.430272	3	TAGCAGCACTCACGGAGGAA;CGTAATAGCAGCACTCACGG;AGACGTAATAGCAGCACTCA	-0.01;0.0;0.07	27218;28805;37121	5.60E-01;4.22E-01;4.07E-01	19930;28246;29833	8.45E-01;4.30E-01;3.53E-01	0.378818
DAP3.	0.467506	1.899	3	CGACACACGCTGCCTGGGGC;GAGGACTAGTTCTCCAGACT;CGACCGACACACGCTGCCTG	-0.04;0.47;0.6	23671;56264;56809	1.40E+00;3.70E-01;5.52E-03	242;787;33380	3.25E+00;1.90E+00;6.98E-01	0.378818
CFAP74.	0.177752	1.12739	3	CCTCCGGAGCCCGAGAACCT;CCGCCTGCCTGAGCAGCCCG;CCCAGGTTCTCGGGCTCCGG	-0.11;0.18;0.45	15570;47157;56128	4.49E-01;3.64E-01;2.12E-02	923;9894;41481	1.33E+00;1.13E+00;4.15E-01	0.378818
ANKRD6.	0.142559	0.930251	3	GCTGGAGGCACGGCGCTGGG;CCTGGCGCGCGGGCGGCTGG;CAGGAGCCGAGAGCGCTGCC	0.0;0.14;0.25	29114;44381;51149	4.35E-01;3.94E-01;1.42E-01	5902;12670;27937	9.39E-01;9.30E-01;6.03E-01	0.378818
AREL1.	0.225865	1.41618	3	CCCCAGAGTTGGTCTCCACC;GAGCCGGTTCCCAGGCCGGG;CCGGGTGGAGACCAACTCTG	0.09;0.23;0.35	39447;50172;54792	7.04E-01;5.53E-01;5.26E-02	2259;6879;17604	1.53E+00;1.42E+00;9.60E-01	0.378818
ITGAV.	0.196277	0.884384	3	GCGGAGCCGGAGGGAAGCAA;TCAGACGCTGCGTGGAGCGG;GACGGTCCTTTGCTTCCCTC	-0.0;0.2;0.31	28113;48446;53687	4.86E-01;4.20E-01;7.92E-02	3364;8605;28938	1.24E+00;8.84E-01;8.05E-01	0.378818
SV2C.	-0.0173091	0.459229	3	TGGCAGACGGAGGCAGCCCG;GCACTGCAGCCGCCTCAGTG;CTGCAGGCGAGAGTGGCAGA	-0.23;-0.02;0.16	6170;26549;45658	5.88E-01;4.59E-01;2.90E-01	11393;30502;50881	4.16E-01;3.99E-01;1.49E-01	0.378818
TSNAXIP1.	0.168018	0.868808	3	TGGGGTCAAATCGGCTGTAG;GCTGTAGTGGTTGACTCTCA;AGCAAAGGTGGACTGGGACC	-0.01;0.17;0.18	27765;46467;47549	4.33E-01;4.15E-01;2.37E-01	9502;10584;29286	1.08E+00;8.69E-01;4.60E-01	0.378818
TCN2.	-0.076578	0.638651	3	GAGGCTCTCCTGACCACAGC;CTCGGAGCGGTGACCAGCTG;AGCGGTGACCAGCTGTGGTC	-0.19;-0.08;0.01	9243;19449;30079	8.34E-01;6.39E-01;4.67E-01	26972;37602;47808	4.04E-01;3.52E-01;2.30E-01	0.378818
NRIP3.	0.0597269	0.585089	3	AAACATCGCTGAGGCGCCGG;GTAAAACATCGCTGAGGCGC;CCCTGAGTAAAACATCGCTG	-0.1;0.06;0.29	16952;35872;53144	3.56E-01;3.56E-01;9.24E-02	3907;21179;40099	7.49E-01;5.85E-01;4.59E-01	0.378818
BOD1L2.	0.0267252	0.489826	3	CGGTGGTGGTGATGGCGGCG;CCCACCGCCGCCCCAACCAC;GGCGGGGCCGGTGGTTGGGG	-0.01;0.03;0.07	27252;32046;37387	5.51E-01;4.08E-01;3.82E-01	19664;25005;29799	8.46E-01;4.90E-01;3.53E-01	0.378818
DAO.	0.165651	1.06298	3	CACAGGATGCTATTTCCTGA;TGAGGGGAAGCTCCTGATTC;ACAGGATGCTATTTCCTGAG	0.16;0.17;0.29	46203;46297;53082	1.06E+00;4.29E-01;9.39E-02	3969;10754;10848	2.16E+00;1.06E+00;7.43E-01	0.378818
ATF2.	-0.125194	0.907696	3	TAAAGGCCACGGGCTCCCAC;AACGGCACTTTAAAGGCCAC;GAGAGAGGACGGAAGCCTGT	-0.33;-0.13;-0.08	2580;14323;19073	1.43E+00;9.08E-01;8.49E-01	37978;42728;54471	6.51E-01;3.74E-01;6.03E-02	0.378818
SPIN3.	-0.0250706	0.477882	3	CGACTAGTGGGAGTCCGATG;CCGCAGCCCCTCTCCCACAT;GGGAGTCCGATGTGGGAGAG	-0.18;-0.03;0.07	9552;25583;37217	5.57E-01;4.78E-01;4.58E-01	19834;31468;47499	3.88E-01;3.53E-01;2.39E-01	0.378818
IZUMO2.	0.199703	0.68752	3	TCGGGCTTGGGCGCCCCCGG;GTGCGACCCCTTGGTGCTGG;GCAGGCAGCCCCAGCCTCCG	-0.46;0.2;0.27	676;48654;52427	1.46E+00;4.93E-01;1.10E-01	4624;8397;56375	1.26E+00;6.88E-01;1.55E-02	0.378818
SSBP3.	0.0254353	0.517599	3	TTGAGCTCCAAGTAGACCAG;AGCTCCAAGTAGACCAGCGG;TCCAAGTAGACCAGCGGCGG	-0.21;0.03;0.06	7725;31880;36317	5.88E-01;5.18E-01;3.84E-01	20734;25171;49326	4.86E-01;3.55E-01;1.90E-01	0.378818
C6.	-0.0936139	0.704959	3	TCTTATTGCTAGCTAACACA;ATAAGAAAAGAAGCTTTGTT;AATAGGTATGCAGAATGAAG	-0.23;-0.09;0.03	6290;17590;32974	7.14E-01;7.05E-01;5.82E-01	24077;39461;50761	3.74E-01;3.54E-01;1.52E-01	0.378818
RPH3A.	-0.17605	1.11926	3	CCCAGAGCCAGTTTCTGCCG;CGCGGCAGAAACTGGCTCTG;TGCAGTAGTGGTGGCAGCCG	-0.2;-0.18;-0.05	7971;9998;22499	1.21E+00;1.12E+00;5.08E-01	34552;47053;49080	5.49E-01;4.47E-01;1.96E-01	0.378818
ZNF682.	0.139735	0.922159	3	ACCGGGAACTACTAGAGCAG;AGGATACTAAGCAATGAAGA;CAGAGGCTGCGACAGTCACC	-0.0;0.14;0.34	28616;44138;54564	4.27E-01;3.91E-01;5.80E-02	2487;12913;28435	9.25E-01;9.22E-01;9.07E-01	0.378818
YBEY.	0.1248	0.719059	3	GAGCGGTTCCCAGAGAAAAG;AGCGGTTCCCAGAGAAAAGG;TGCGCGCGGAGAGAGGCGCG	-0.04;0.12;0.22	24198;42709;50112	3.75E-01;3.74E-01;1.69E-01	6939;14342;32853	8.48E-01;7.19E-01;5.50E-01	0.378818
CRNDE.	0.029902	0.419066	3	TGGCTGGCGCGAGCCCCCGG;GGGGGCTCGCGCCAGCCACG;CTGGCGCTAACGGTCGGTAA	-0.27;0.03;0.11	4523;32396;41359	6.95E-01;4.19E-01;3.79E-01	15692;24655;52528	4.97E-01;3.63E-01;1.08E-01	0.378818
MUC8.	0.0641203	0.599469	3	GGTCCTCCTCAGAGTCGCTG;GTGATCCCGCAGCGACTCTG;GAGTCGCTGCGGGATCACTT	0.01;0.06;0.16	29452;36360;46046	4.41E-01;3.55E-01;2.79E-01	11005;20691;27599	9.46E-01;5.99E-01;4.24E-01	0.378818
FAM156A.	-0.338049	1.2825	3	CGGAGCTGAAGTTCAGGCAG;AAGTTCAGGCAGCGGGAGCG;GGAGCTGAAGTTCAGGCAGC	-0.38;-0.34;-0.06	1640;2387;21319	2.30E+00;1.28E+00;1.09E+00	35732;54664;55411	9.39E-01;5.81E-01;3.80E-02	0.378818
MAEA.	0.0314559	0.768941	3	CAAGATGGCGGTGCAGGAGT;GATGGCGGTGCAGGAGTCGG;GTCCATGACCCTGAAGGTCC	-0.03;0.03;0.44	25432;32583;55994	3.86E-01;3.77E-01;2.43E-02	1057;24468;31619	1.27E+00;7.69E-01;5.01E-01	0.378818
IL20RA.	-0.0337681	0.499236	3	CACCTACCTGCCCGTCCCCA;TTGCTCCTGGCGGCGCCTTG;GCTGCTGCTGTTGCTCCTGG	-0.11;-0.03;-0.02	15850;24569;26256	1.01E+00;4.99E-01;3.62E-01	30795;32482;41201	4.65E-01;4.24E-01;3.78E-01	0.378818
PCDHA3.	-0.25339	1.32491	3	TAAACTTTGGATCAATGTAA;GAGTTTAAGAAATGAAGATA;CTCTCTAAAATTTAACACCG	-0.43;-0.25;0.17	930;5215;46486	1.64E+00;1.32E+00;2.67E-01	10565;51836;56121	6.45E-01;4.33E-01;2.14E-02	0.378818
MAP6D1.	-0.0820589	0.658752	3	GCTGGACCGCTCCGACGTGG;GCGGCACCGCCACGTCGGAG;GAGTAGCCGTGCAGAGTGAG	-0.08;-0.08;0.02	18599;18856;31281	7.83E-01;6.59E-01;3.52E-01	25770;38195;38452	5.14E-01;3.90E-01;3.52E-01	0.378818
LRMDA.	-0.11871	0.693538	3	GGGAGCGCGGCAGGGGAGCG;GGCGGCAGCAGCGGGGAGCG;GGGGCGCGGCGGCAGCAGCG	-0.27;-0.12;0.05	4547;14943;35292	8.18E-01;6.94E-01;6.26E-01	21759;42108;52504	3.68E-01;3.59E-01;1.08E-01	0.378818
ATP6V1B2.	0.0263526	0.623944	3	TCGGGACAGAGGAGACAAGA;GAGGAGACAAGATGGCGCTG;GATGCGGGGGATTGTCAACG	-0.06;0.03;0.28	21710;31991;52635	3.83E-01;3.58E-01;1.05E-01	4416;25060;35341	7.04E-01;6.24E-01;4.89E-01	0.378818
MZB1.	0.019108	0.582666	3	ACTTGCTGAACTGGCTCCTG;AGTGACAGCCTCATGGCCCC;CAGTGGCAGTGACAGCCTCA	-0.01;0.02;0.24	27230;31069;50775	4.08E-01;3.92E-01;1.52E-01	6276;25982;29821	8.45E-01;5.83E-01;4.70E-01	0.378818
MED23.	-0.307707	1.30039	3	ACGCTCCAGGTAAAGCGCTG;TGGAGGAAACCGTAGCTCCT;TGGGGGAGGAAGCGACGCCG	-0.43;-0.31;0.13	986;3215;42795	2.05E+00;1.30E+00;3.75E-01	14256;53836;56065	8.22E-01;3.75E-01;2.27E-02	0.378818
RUBCNL.	-0.0101587	0.480029	3	TGCTGTTACCGGGAGCGCGG;GCGAGGGAGGACCCGACGCG;GGTGGCCACGGAACGCTGCC	-0.19;-0.01;0.04	8804;27415;33750	6.84E-01;4.80E-01;4.44E-01	23301;29636;48247	4.10E-01;3.68E-01;2.18E-01	0.378818
C10orf126.	0.253689	0.834678	3	TCTTCTAAGAGCTTACCATG;GACGAGTGGCTTGAGAGACA;CTGAGCTCGCGTCTGCCACA	-0.14;0.25;0.32	13131;51550;53938	6.27E-01;3.88E-01;7.31E-02	3113;5501;43920	1.60E+00;8.35E-01;3.41E-01	0.378818
TSN.	-0.00630548	0.416217	3	ACAATCAGCCAGTGTAGCAA;TTGATTGCGCTGGTTGCCTG;ATCAGCCAGTGTAGCAAGGG	-0.04;-0.01;0.16	23849;27863;45471	4.36E-01;3.72E-01;2.96E-01	11580;29188;33202	7.05E-01;4.16E-01;4.12E-01	0.378818
PDK1.	-0.0103846	0.444506	3	GTGGCTTCTCTAGCGGGACT;ACTGGCTGTGGCTTCTCTAG;CTCTAGCGGGACTCGGCATG	-0.06;-0.01;0.06	21000;27377;36405	5.85E-01;4.45E-01;3.56E-01	20646;29674;36051	5.98E-01;4.10E-01;3.55E-01	0.378818
FAM86B1.	-0.232377	1.49355	3	CGGGCGCCATAACGTGGGCG;CTCCTCGGGCGCCATAACGT;CGCCCACGTTATGGCGCCCG	-0.33;-0.23;-0.12	2502;6254;14902	1.75E+00;1.49E+00;9.20E-01	42149;50797;54549	8.20E-01;5.84E-01;5.84E-02	0.378818
GCLM.	-0.175035	0.550152	3	GGCTCCGGCTCCGGCTACTG;GCGGCCGCAGTAGCCGGAGC;GCGGGAAAGGAAGGCACCGG	-0.22;-0.18;0.11	6946;10065;41046	1.11E+00;5.50E-01;4.29E-01	16005;46986;50105	4.45E-01;3.61E-01;1.69E-01	0.378818
PCYT1B.	-0.304756	0.983978	3	GTTGTTATAGTGATAAACTG;TAAACTGAGGCCTTGCCTCT;GGCCTTGCCTCTTGGCTTCT	-0.35;-0.3;0.07	2129;3299;37020	2.02E+00;9.84E-01;5.63E-01	20031;53752;54922	8.13E-01;3.53E-01;4.95E-02	0.378818
NPY1R.	0.265765	0.93067	3	GCTTATTAAAGAAGGAAGGG;CTGAGCAGGAGAAATACCAG;CCTGCTTATTAAAGAAGGAA	-0.43;0.27;0.35	937;52099;54617	1.32E+00;6.63E-01;5.68E-02	2434;4952;56114	1.69E+00;9.31E-01;2.16E-02	0.378818
REEP1.	0.012178	0.54304	3	GGGCGCGCTCAGTCTGGCGG;CGCGCGAACGCCGGGCAGGG;GGCGGGCGCGCTCAGTCTGG	-0.04;0.01;0.22	23440;30220;49945	4.02E-01;3.69E-01;1.73E-01	7106;26831;33611	6.89E-01;5.43E-01;4.54E-01	0.378818
OR51T1.	-0.160267	1.02856	3	TCAGTGTCTTCAACCAACCA;GTTGAAGACACTGAACTATG;GGTGTTATTGAATATTGCCA	-0.22;-0.16;-0.04	7194;11249;23444	1.16E+00;1.03E+00;5.39E-01	33607;45802;49857	5.25E-01;4.19E-01;1.76E-01	0.378818
LRFN5.	-0.0376525	0.510599	3	GCTCCCCGGGCGCGGAGCCG;CAATCGCCCCATGAAACCCG;GCGGAGCCGCGGGTTTCATG	-0.05;-0.04;0.01	22369;24063;29898	8.42E-01;5.11E-01;3.62E-01	27153;32988;34682	6.48E-01;4.07E-01;3.74E-01	0.378818
WRAP53.	-0.640193	4.94168	3	CCGGGAGGAGAGGCGAACAG;GTAGGCAGAAGACTCCCGGG;TGCCTACTCCCAGAAGAGGA	-0.77;-0.64;-0.56	32;112;242	7.12E+00;4.94E+00;2.77E+00	56809;56939;57019	4.27E+00;2.24E+00;7.08E-04	1.44567
FABP2.	0.0313175	0.435583	3	GGCTGACTCAACTGAAATCA;ACAGCACTTGGAAGGTAGAC;GGCGTTTGACAGCACTTGGA	-0.11;0.03;0.08	16213;32566;38326	5.18E-01;3.77E-01;3.60E-01	18725;24485;40838	5.01E-01;4.36E-01;3.52E-01	0.378818
PCED1A.	0.0315147	0.416343	3	CGAGACCCCAGCCCGTACCT;GGGCTTCGCGCCCGCCAAGT;TGGGCTTCGCGCCCGCCAAG	-0.14;0.03;0.16	13163;32592;45677	3.88E-01;3.77E-01;2.90E-01	11374;24459;43888	5.02E-01;4.16E-01;3.42E-01	0.378818
GPATCH8.	0.273897	1.35301	3	AGTCTCGGTCTTCGTTGAAG;CCGAGACTTTCAGGTAAACA;CGAGACTTTCAGGTAAACAC	0.07;0.27;0.3	36855;52436;53339	6.88E-01;6.15E-01;8.76E-02	3712;4615;20196	1.74E+00;1.35E+00;7.68E-01	0.378818
PHKA2.	0.0175364	0.426643	3	AGTCTCGACCTCCTCCGGCC;AGAAAAGTCTCGACCTCCTC;CCTTAGTCGGTTCTTGGGAT	-0.17;0.02;0.16	10102;30876;46188	4.44E-01;3.95E-01;2.75E-01	10863;26175;46949	4.66E-01;4.27E-01;2.54E-01	0.378818
THAP8.	-0.000389218	0.426954	3	GCTGACCCGGCAAAACTCAG;TGACCCGGCAAAACTCAGCG;AGCCATGCCCAAGTACTGCA	-0.17;-0.0;0.31	10629;28591;53709	4.32E-01;4.25E-01;7.86E-02	3342;28460;46422	8.08E-01;4.27E-01;2.69E-01	0.378818
LOC100130597.	0.0154596	0.411177	3	GCTTTGCTGGAGGTGATTAG;ATTCCGGCTTCTCCCACTGC;CTGCAGCCATCACCTGCAGT	-0.31;0.02;0.15	3255;30615;45400	8.18E-01;3.98E-01;2.98E-01	11651;26436;53796	4.61E-01;4.11E-01;7.65E-02	0.378818
TMF1.	0.134494	1.17266	3	AGGGTAACATCCCGGGCTCG;CGAGCCCGGGATGTTACCCT;AACGGCCGAGGGTAACATCC	0.08;0.13;0.41	38136;43630;55711	6.57E-01;3.84E-01;3.09E-02	1340;13421;18915	1.44E+00;1.17E+00;8.96E-01	0.378818
FBXL18.	-0.0982523	0.524056	3	GCATCCCTAGCCGGGCAGGT;CCGGGGTCTCGGTTGAGCGG;TTGCCGGGGTCTCGGTTGAG	-0.16;-0.1;0.08	11617;17109;38157	7.24E-01;5.24E-01;4.12E-01	18894;39942;45434	3.56E-01;3.52E-01;2.97E-01	0.378818
CA7.	0.0680212	0.416391	3	GCGGACCGAGCCGACCGGGC;GAGCCGACCGGGCAGGTGCA;CGGGCAGGTGCACGGCTGCG	-0.11;0.07;0.12	15607;36781;41928	4.01E-01;3.63E-01;3.54E-01	15123;20270;41444	6.12E-01;4.16E-01;3.67E-01	0.378818
BLZF1.	0.0254913	0.52327	3	GAGAGCTGCTGGATATGCGG;GATATGCGGAGGGACTGGGC;AGAGCTGCTGGATATGCGGA	-0.38;0.03;0.08	1706;31890;38180	1.07E+00;5.23E-01;3.84E-01	18871;25161;55345	4.87E-01;3.52E-01;3.95E-02	0.378818
MC1R.	-0.207829	1.10877	3	CCCAGGAAGATGCCTGCAGT;CCAGCAGGGACGGTGGAGAG;GAACGCCCTGGAGTGAACCC	-0.25;-0.21;-0.04	5522;7736;24360	1.32E+00;1.11E+00;6.25E-01	32691;49315;51529	5.17E-01;5.04E-01;1.33E-01	0.378818
COL10A1.	-0.0933275	0.703809	3	GAAGCTTCAGAAAGCTGCCA;TCCAGGAACTCCCAGCACGC;AGTTCCTGGAGATGGTGCCT	-0.27;-0.09;-0.02	4687;17620;26125	1.02E+00;7.04E-01;6.83E-01	30926;39431;52364	4.67E-01;3.54E-01;1.12E-01	0.378818
CD163L1.	0.161411	0.543477	3	GATGCTGGCGTGAGGTGCTC;TGTTCTCTACCATTAGTGGG;TAAACTGAGCCTCCCACTAA	-0.32;0.16;0.22	2925;45961;49955	8.59E-01;4.22E-01;1.73E-01	7096;11090;54126	1.04E+00;5.43E-01;6.86E-02	0.378818
DOCK3.	0.0141749	0.458546	3	AGGAGAAATACGGCGTAGGT;GAGGAGGAGAAATACGGCGT;AAATACGGCGTAGGTAGGTG	-0.02;0.01;0.09	25617;30465;38889	4.99E-01;3.99E-01;3.88E-01	18162;26586;31434	7.77E-01;4.59E-01;3.53E-01	0.378818
OR5M9.	-0.0208099	0.467448	3	GACCTGTCGTCAGGAGCTAC;CCTGACGACAGGTCAGCCCC;AACCTGTAGCTCCTGACGAC	-0.13;-0.02;0.06	13640;26113;36442	5.84E-01;4.67E-01;3.82E-01	20609;30938;43411	3.94E-01;3.56E-01;3.54E-01	0.378818
PDHX.	-0.097291	0.719965	3	GCGGCTGCTGCGTTATCTTG;ACAAGATAACGCAGCAGCCG;GGAGGCTGGGCTGTGATCCG	-0.25;-0.1;-0.04	5400;17205;23312	1.17E+00;7.20E-01;6.33E-01	33739;39846;51651	5.28E-01;3.55E-01;1.30E-01	0.378818
HGS.	0.00114861	0.421923	3	TCGTAGCAGGGGAGCGCCCG;TTGGGCTGGAGGTCGCCATG;CCAGCCCAAACCCGACGCCG	-0.27;0.0;0.15	4511;28794;45447	6.96E-01;4.22E-01;2.96E-01	11604;28257;52540	4.30E-01;4.12E-01;1.07E-01	0.378818
C18orf21.	0.34951	1.40995	3	CCGCGGCGAGCCAGCGGCAG;GAGACAGAAGCACTACCTTG;TGGTTCCCGCGGCGAGCCAG	-0.21;0.35;0.47	7799;54682;56291	9.42E-01;5.15E-01;1.75E-02	760;2369;49252	2.30E+00;1.41E+00;1.91E-01	0.378818
FOXA3.	0.0526764	0.562353	3	TCTGGATCTCTCAGCGGGCA;ACCCCGGGCGGTCGGACGGG;GAGCGCTCTGGATCTCTCAG	-0.17;0.05;0.24	10724;35060;51118	4.30E-01;3.60E-01;1.43E-01	5933;21991;46327	6.01E-01;5.62E-01;2.71E-01	0.378818
MEF2D.	0.0310669	0.496954	3	AATATCAACAACAGCCGAGG;GCCGAGCGCCTGAGCCGCCT;CAAAATATCAACAACAGCCG	-0.09;0.03;0.09	18092;32533;39515	4.78E-01;3.78E-01;3.53E-01	17536;24518;38959	5.00E-01;4.97E-01;3.54E-01	0.378818
LSS.	0.0908461	0.669488	3	CCGGGCTCCTGACGAATGCG;ACTGCAGCAGCAATGACGGA;CCGCATTCGTCAGGAGCCCG	-0.05;0.09;0.22	22924;39317;50057	3.65E-01;3.54E-01;1.70E-01	6994;17734;34127	6.99E-01;6.69E-01;5.48E-01	0.378818
KIAA1211.	0.29671	1.90497	3	CAATCCACAGACAAGAAGAA;ACAATCCACAGACAAGAAGA;TCCACAGACAAGAAGAAGGG	0.11;0.3;0.62	41159;53247;56863	7.75E-01;7.59E-01;4.28E-03	188;3804;15892	2.01E+00;1.90E+00;1.67E+00	0.378818
ZNF274.	0.00481827	0.4289	3	CACGAAGGCGACCACTCTTG;AAAGGAAAGGCGCTGGACAG;GCTGGAGAAAGGAAAGGCGC	-0.11;0.0;0.04	16003;29300;34182	6.67E-01;4.15E-01;3.61E-01	22869;27751;41048	4.38E-01;4.29E-01;3.65E-01	0.378818
ACTR8.	-0.0145385	0.70703	3	GTCTCCGGCCATAATGACCC;TCAGCCTGGGTCATTATGGC;CCAGGCTGAGAAGGGTGATA	-0.27;-0.01;-0.01	4380;26875;27737	9.40E-01;7.07E-01;4.53E-01	29314;30176;52671	4.38E-01;4.03E-01;1.04E-01	0.378818
TMEM105.	-0.166	1.05999	3	CCATTCCTCCCAGGCTACCC;TTTCTTCTGCCATTCCTCCC;TTCCTCCCAGGCTACCCAGG	-0.31;-0.17;-0.14	3197;10796;13397	1.89E+00;1.06E+00;8.24E-01	43654;46255;53854	8.98E-01;4.28E-01;7.51E-02	0.378818
PIM3.	-0.0569745	0.56953	3	CGAGCCCGAGGCGGTCCGCG;CCGCCTGCTGCGCGTCTACG;GTGGGCCCGGAAGGCCCGCG	-0.28;-0.06;0.33	4020;21729;54314	7.38E-01;5.70E-01;6.40E-02	2737;35322;53031	8.85E-01;3.59E-01;9.52E-02	0.378818
GNAO1.	0.210151	1.31734	3	GCTCTCCCTCTCTCTCCGGT;GTGAGCCTACCGGAGAGAGA;GGTGAGCCTACCGGAGAGAG	0.12;0.21;0.24	42372;49273;50751	8.31E-01;5.16E-01;1.52E-01	6300;7778;14679	1.77E+00;1.32E+00;5.81E-01	0.378818
ARID1B.	0.228622	0.884121	3	CCGCGCGGCCATGATCGCCG;CGCCGCCGCTGCTGCCCGCG;CATGGCCGCGCGGGCAGCAG	-0.08;0.23;0.33	19473;50301;54311	5.59E-01;3.52E-01;6.41E-02	2740;6750;37578	1.43E+00;8.84E-01;5.44E-01	0.378818
CRAMP1.	-0.105537	0.756635	3	GCCGGCTTCGCTAGGGTGAG;GCGGCGGGCCGGCTTCGCTA;GCCACTCACCCTAGCGAAGC	-0.15;-0.11;0.0	12486;16312;28749	8.93E-01;7.57E-01;3.97E-01	28302;40739;44565	4.23E-01;3.59E-01;3.22E-01	0.378818
FRS3.	-0.177112	1.12676	3	TGCAGCGGGACCCGGGAGCG;CCGGCGCCGCCCGGGCCGCG;CCCCGACTCACATCGCCCCG	-0.18;-0.18;-0.04	9822;9902;23550	1.15E+00;1.13E+00;4.51E-01	33501;47149;47229	5.23E-01;4.49E-01;2.46E-01	0.378818
OPN1LW.	-0.120954	0.828604	3	GACCCTCAGGTGATGCGCCA;CCATAGCCATGGCCCAGCAG;CTCAGGTGATGCGCCAGGGC	-0.17;-0.12;-0.06	10334;14732;21099	1.30E+00;8.29E-01;4.38E-01	35952;42319;46717	5.87E-01;3.70E-01;2.60E-01	0.378818
NEK4.	0.014043	0.458197	3	GGGCCCCAGCAATCCCGCCC;GGCCCGGATCGCTATGGCAG;CTATGGCAGCGGCGTCGTCG	-0.26;0.01;0.35	5091;30446;54716	6.54E-01;4.00E-01;5.44E-02	2335;26605;51960	9.47E-01;4.58E-01;1.22E-01	0.378818
VDAC3.	-0.0995708	0.729841	3	CTCCGGGACTGGAGCCCGCG;TGAGGAGAGCTGAGGCCGCG;GGAGCAGAGACAGGCCCTCG	-0.39;-0.1;0.14	1426;16958;43708	1.15E+00;7.30E-01;3.47E-01	13343;40093;55625	3.85E-01;3.56E-01;3.30E-02	0.378818
MTF2.	0.0821439	0.433702	3	AAGTGGGCTGTGTTTGAGGC;GCGAGGGGCTGTATTGAAGT;TAGAATGAGCGTTCTTACAC	-0.11;0.08;0.1	16154;38378;40635	4.42E-01;3.60E-01;3.52E-01	16416;18673;40897	6.65E-01;4.34E-01;3.59E-01	0.378818
ZFY.	-0.298245	1.24601	3	GGACTCACCCGACGGATGTG;TCACCCGACGGATGTGCGGG;GGCACGCGGGACTCACCCGA	-0.41;-0.3;0.03	1123;3499;32125	1.98E+00;1.25E+00;7.48E-01	24926;53552;55928	7.90E-01;3.81E-01;2.59E-02	0.378818
FAM133B.	-0.123782	0.586287	3	CACGCCGAGGGAAACCGGGC;GGCCGGAGAGACTGCCGAAG;GCCGGAGAGACTGCCGAAGA	-0.23;-0.12;0.15	6207;14451;44950	8.42E-01;5.86E-01;3.11E-01	12101;42600;50844	4.03E-01;3.73E-01;1.50E-01	0.378818
POM121L2.	-0.280902	1.48975	3	GAGTCGAAGAGCGCAGTGTT;ACCCGATGAACTTGGTGAAG;CCTCACAGGTCTATACCGTG	-0.39;-0.28;-0.09	1370;4074;18184	1.85E+00;1.49E+00;1.16E+00	38867;52977;55681	7.34E-01;6.83E-01;3.16E-02	0.378818
ARL11.	-0.0457293	0.575954	3	TGCAGCTGTGAGATCCTGCG;AGAAAGCAGCTCCATAGGGG;AGCAGAAAGCAGCTCCATAG	-0.26;-0.05;0.07	5099;23085;36667	6.53E-01;5.76E-01;5.34E-01	20384;33966;51952	3.66E-01;3.54E-01;1.22E-01	0.378818
CCDC97.	-0.214554	1.29713	3	GTGGGCCGGAGGTTAGTGTG;GGGCCCCGCACACTAACCTC;AGTGTGCGGGGCCCGCCGGG	-0.23;-0.21;-0.06	6429;7302;21081	1.37E+00;1.30E+00;5.75E-01	35970;49749;50622	5.88E-01;5.35E-01;1.56E-01	0.378818
LILRB5.	-0.128697	0.864905	3	GATGGGACAGTCTTGTGACA;CCCCTCTTCAAACCTCACCG;AGACATTTCAGACAGAAATG	-0.18;-0.13;-0.02	9373;14010;26688	9.90E-01;8.65E-01;4.63E-01	30363;43041;47678	4.57E-01;3.77E-01;2.34E-01	0.378818
LRP11.	0.0790061	0.420053	3	CGCCTCTCCGCCCCGGCCTG;CCGGCCTGCGGCGCGCTGGG;CGCGCTGGGTGGCGACGAGT	-0.2;0.08;0.16	8197;38027;45867	5.00E-01;3.52E-01;2.84E-01	11184;19024;48854	6.53E-01;4.20E-01;2.02E-01	0.378818
ZBED6CL.	0.0438119	0.536169	3	GGAACCTTGCTCTGGATGCG;CTGCAGCTGCCAGTCCTCCG;CAGGCCTCGCATCCAGAGCA	0.03;0.04;0.08	32290;34055;38192	5.23E-01;4.95E-01;3.66E-01	18859;22996;24761	1.09E+00;5.36E-01;3.52E-01	0.378818
TMEM234.	-0.079118	0.521223	3	AGGGTCGGGAAATCCATGGA;GGGTCGGGAAATCCATGGAA;AGACAGCGGCGTTGCCATGG	-0.21;-0.08;0.32	7632;19178;53884	6.48E-01;5.21E-01;7.44E-02	3167;37873;49419	8.28E-01;3.52E-01;1.87E-01	0.378818
ACVR2A.	-0.165606	1.05793	3	CCAGAGCCTGGACCAGAACT;CGGCGGCCAAGTTCTGGTCC;ACGCGGCCGAGCCCGGAGCC	-0.37;-0.17;0.02	1750;10825;31354	1.06E+00;1.06E+00;7.80E-01	25697;46226;55301	4.27E-01;3.89E-01;4.06E-02	0.378818
MRPS15.	0.361757	1.34696	3	CCGTGCCGCAAAGCGAACGG;TCGATCCTGGGCCAGCATGG;ATGGCGGCGCCCATGTAACC	0.07;0.36;0.41	36761;54939;55687	9.87E-01;6.12E-01;3.15E-02	1364;2112;20290	2.40E+00;1.35E+00;1.17E+00	0.378818
PNPT1.	0.042594	0.532241	3	AGGAAAGGACCATCGCTCAG;TCCCGCCGTGGCAGAAGGAA;AAGGAAAGGACCATCGCTCA	-0.36;0.04;0.28	1952;33897;52726	1.02E+00;3.67E-01;1.03E-01	4325;23154;55099	7.12E-01;5.32E-01;4.53E-02	0.378818
AQP1.	-0.12102	0.616102	3	GGGAATTGAGCACCCGGCAG;GGCCAAGCCCCCTGCCAGCA;GAGCTTCTTCTTGAACTCGC	-0.24;-0.12;0.25	5676;14727;51258	8.29E-01;6.16E-01;1.39E-01	5793;42324;51375	6.09E-01;3.70E-01;1.37E-01	0.378818
MEST.	0.0635876	0.59791	3	AGCCACTCCGGCGTGCGCTG;GCTGCGGCACTGCGCTTGCG;ACACCCCGGCACCTCCTCTG	0.04;0.06;0.13	33436;36308;43298	5.21E-01;3.59E-01;3.55E-01	13753;20743;23615	1.15E+00;5.98E-01;3.80E-01	0.378818
ITPKC.	0.024134	0.482851	3	CCGTGGGAGCCTGAACGAGG;CCGCCTCGTTCAGGCTCCCA;GTGCCGTGGGAGCCTGAACG	-0.0;0.02;0.16	28299;31712;45744	4.23E-01;3.85E-01;2.88E-01	11307;25339;28752	8.93E-01;4.83E-01;4.18E-01	0.378818
NCF4.	0.0149515	0.403836	3	CTCCCCAAAGGCAGCTCCTG;CCTCCCCAAAGGCAGCTCCT;CCCAGGAGCTGCCTTTGGGG	-0.31;0.01;0.15	3237;30555;44978	8.20E-01;3.98E-01;3.10E-01	12073;26496;53814	4.60E-01;4.04E-01;7.61E-02	0.378761
NUP133.	0.455154	2.22017	3	AGCAGCGACTAGGACAGCGA;GAGCAGCGACTAGGACAGCG;GACTCCAAGGAGCAGCGACT	0.11;0.46;0.67	41025;56155;56936	1.34E+00;7.69E-01;2.61E-03	115;896;16026	3.14E+00;2.22E+00;1.65E+00	0.378818
PSMD7.	-0.103551	0.747936	3	CCGGCAGCAGTAGCGGTCAC;GCAAACACCGGCAGCAGTAG;TCCCTGCCACACGCAAACAC	-0.44;-0.1;0.41	910;16518;55669	1.33E+00;7.48E-01;3.19E-02	1382;40533;56141	1.16E+00;3.58E-01;2.09E-02	0.378818
MAGEA1.	0.104542	0.462434	3	AACCTGACCCAGGCTCTGTG;GAGGTTTCCATTCTGAGGGA;CTGACCCAGGCTCTGTGAGG	-0.15;0.1;0.18	11836;40753;47653	4.08E-01;3.59E-01;2.35E-01	9398;16298;45215	7.57E-01;4.62E-01;3.03E-01	0.378818
ZFYVE19.	0.116207	0.571773	3	CCGCGGCCTCTAGGAGACAG;CCGTGGCCCCTGTCTCCTAG;GGGTGGCTGTGCTCTCCCCG	-0.08;0.12;0.23	19366;41866;50561	3.67E-01;3.52E-01;1.57E-01	6490;15185;37685	8.07E-01;5.72E-01;5.40E-01	0.378818
P3H3.	-0.0145931	0.429408	3	ACATCATGCTCCGGCTCCTC;GAGGAGCCGGAGCATGATGT;GCGGCTCCGACATCATGCTC	-0.11;-0.01;0.11	16243;26868;41032	4.53E-01;4.29E-01;3.59E-01	16019;30183;40808	4.37E-01;4.03E-01;3.61E-01	0.378818
MSMP.	0.131016	0.844825	3	AGTGTGAGACAGGAGCCCAG;TAGTGTGAGACAGGAGCCCA;AAGACAGAAACTAAGACTCA	-0.04;0.13;0.32	23261;43312;54019	3.80E-01;3.67E-01;7.11E-02	3032;13739;33790	8.79E-01;8.45E-01;6.82E-01	0.378818
KCNK6.	0.0512881	0.498661	3	AACTGGAACTAGGTGCCAGA;GGGACCCCGCGAGCCCTGGG;CTAGGTGCCAGACGGTCCGG	-0.09;0.05;0.11	18143;34898;41572	4.12E-01;3.61E-01;3.53E-01	15479;22153;38908	5.58E-01;4.99E-01;3.64E-01	0.378818
PAX6.	0.0492129	0.551889	3	TAAAATGGGCTGTCAGCGGC;AGAGTGAGAGATAAAGAGTG;GAGTGAGAGATAAAGAGTGT	-0.21;0.05;0.23	7575;34668;50459	5.23E-01;3.62E-01;1.60E-01	6592;22383;49476	5.67E-01;5.52E-01;1.86E-01	0.378818
RHOH.	0.00213208	0.419999	3	ACACTAACCCAACCATCTTG;GCAGGGAGTCCACCCCAAGA;CTAACCCAACCATCTTGGGG	-0.14;0.0;0.03	12861;28925;32704	7.25E-01;4.20E-01;3.92E-01	24347;28126;44190	4.32E-01;3.76E-01;3.33E-01	0.378818
C12orf43.	0.0475756	0.606877	3	TAGTAACAGCAGTAGCGATG;CAGTGGCACAGTGAGCGATT;TAACAGCAGTAGCGATGCGG	-0.06;0.05;0.27	21244;34479;52465	3.63E-01;3.56E-01;1.09E-01	4586;22572;35807	6.90E-01;6.07E-01;5.47E-01	0.378818
PNLIP.	-0.00423224	0.420013	3	AACATGTTCCCGACTCACCG;ACGGAACTGCCACGGTGAGT;ACATTCTGATCAATTAGGCC	-0.08;-0.0;0.11	19438;28127;41570	4.32E-01;4.12E-01;3.52E-01	15481;28924;37613	5.43E-01;4.20E-01;3.64E-01	0.378818
PCDH11Y.	0.226471	0.570335	3	CAGTCGGCGAACTGTCTGGG;CGGCGAACTGTCTGGGCGGG;AGTCGGCGAACTGTCTGGGC	-0.11;0.23;0.23	15636;50197;50532	5.54E-01;3.63E-01;1.58E-01	6519;6854;41415	1.42E+00;5.70E-01;4.17E-01	0.378818
NHLRC2.	-0.0605959	0.558201	3	ACTGCGCCGATTTGGACTTT;CCCCGGGAACTGCGCCGATT;CAAGTGCCAAAAGTCCAAAT	-0.17;-0.06;0.07	10268;21295;37170	5.82E-01;5.58E-01;4.40E-01	19881;35756;46783	3.57E-01;3.53E-01;2.59E-01	0.378818
MTX2.	0.0886717	0.803981	3	AAAGCCCACTCCAACAGCAG;AGGCCTGGCGGTAACCTTGG;CAGGCCTGGCGGTAACCTTG	-0.02;0.09;0.51	26271;39085;56519	3.96E-01;3.53E-01;1.22E-02	532;17966;30780	1.56E+00;8.04E-01;6.91E-01	0.378818
MPST.	-0.0378525	0.51131	3	TTTGGTCCGCTGCAGGTTGG;CGCTGCAGGTTGGTGGCGGG;CTCCCGCCACCAACCTGCAG	-0.1;-0.04;0.06	17059;24032;35511	6.18E-01;5.11E-01;3.56E-01	21540;33019;39992	4.63E-01;3.73E-01;3.58E-01	0.378818
TM6SF2.	0.0935855	0.528811	3	CAGCCCCGACGCGTTCTCCA;TAGCGGCGGCTGCTGGACCC;GCGCCCTGGAGAACGCGTCG	-0.08;0.09;0.11	19033;39586;41119	4.27E-01;3.54E-01;3.52E-01	15932;17465;38018	7.10E-01;5.29E-01;3.61E-01	0.378818
MPC1L.	-0.13297	0.608526	3	GGCAGCCACGCGAAGGCTCG;AGCGTGTGCCCAGTCAGGGT;ACCCGCAGCCGACCCTGACT	-0.24;-0.13;0.46	5805;13603;56178	8.86E-01;6.09E-01;2.01E-02	873;43448;51246	1.35E+00;3.82E-01;1.40E-01	0.378818
NPL.	0.0956593	0.718108	3	AGCGGAGGCCTGGGTGAGCG;TGTCCTAGCCCGTGCCGTCG;ACGGCACGGGCTAGGACAGA	-0.02;0.1;0.13	26270;39799;43045	3.96E-01;3.67E-01;3.55E-01	14006;17252;30781	8.04E-01;7.18E-01;3.77E-01	0.378818
DIP2A.	0.117034	0.811249	3	GGACAGCAACGCACCCGCGC;AGGACAGCAACGCACCCGCG;CATCCGCGCTCGTGCCCGCG	-0.01;0.12;0.15	27488;41957;44747	4.11E-01;3.67E-01;3.16E-01	12304;15094;29563	8.57E-01;8.11E-01;4.00E-01	0.378818
CCDC88B.	0.0712853	0.624683	3	GTGCAGCTGCCACAGTGAGA;CCTTGCCCCCCTCCATGCCC;CGGGCACCCCGACCCGGGCA	0.05;0.07;0.08	34844;37173;38060	5.57E-01;5.27E-01;3.53E-01	18991;19878;22207	1.23E+00;6.25E-01;3.52E-01	0.378818
HMGN3.	0.368082	1.17051	3	GCAGAGGCAGCATCCAGCGG;CTGCGCGTGAGCAGCTGCAG;GAGGCAGAGGCAGCATCCAG	0.01;0.37;0.41	30508;55067;55704	1.01E+00;4.59E-01;3.11E-02	1347;1984;26543	2.46E+00;1.17E+00;9.97E-01	0.378818
SLC24A2.	-0.118104	0.773771	3	GCCCGGGCCTCAGAGCGGGT;CCCTCCGCCTACCCGCTCTG;CCAGAGCCCGGGCCTCAGAG	-0.16;-0.12;0.02	11185;14999;31502	8.16E-01;7.74E-01;4.20E-01	25549;42052;45866	3.88E-01;3.68E-01;2.84E-01	0.378818
GABRB2.	-0.138158	0.910778	3	TCAATTCCATCAAAAACTAA;CTGCACTGGGCAGACTAAGT;TTGAGGGTTTCACTGAAGAG	-0.27;-0.14;-0.02	4423;13160;26460	1.00E+00;9.11E-01;7.03E-01	30591;43891;52628	4.61E-01;3.88E-01;1.05E-01	0.378818
SERAC1.	-0.0758532	0.635912	3	GGGGAGCCCTACTCTTTCCG;GTAGGGCTCCCCAGACAACG;GAGTAGGGCTCCCCAGACAA	-0.17;-0.08;0.03	10606;19532;32847	7.19E-01;6.36E-01;4.32E-01	24204;37519;46445	3.75E-01;3.52E-01;2.68E-01	0.378818
DENND2A.	0.0443299	0.537674	3	GCCCAGCGCAGGCTCGCCCG;GCCACGGCAGGAGGAGGCAG;CGGGCGAGCCTGCGCTGGGC	-0.08;0.04;0.05	19479;34115;34800	6.44E-01;3.65E-01;3.52E-01	22251;22936;37572	5.44E-01;5.38E-01;3.61E-01	0.378818
DCAF4.	-0.0611953	0.583762	3	GCCCTCGAATCGATGCCAGT;AGCCGGAGGGGAATCCGGAA;AGGTAAGACTGTGCTGCCTG	-0.26;-0.06;0.07	5018;21225;37386	6.59E-01;5.84E-01;5.51E-01	19665;35826;52033	3.56E-01;3.53E-01;1.20E-01	0.378818
MUC15.	-0.109031	0.733054	3	GCTTGTGTAACAGAGCGCCC;AAGCAGGTCAGTCAGGTTCC;AGCAGGTCAGTCAGGTTCCT	-0.16;-0.11;0.03	11016;15932;32502	7.73E-01;7.33E-01;4.23E-01	24549;41119;46035	3.78E-01;3.61E-01;2.80E-01	0.378818
ATP12A.	-0.365618	2.51696	3	AGGCCAGCGGACGCCTCGGA;GGCGGGTTTCCTACCCTCCG;TCGGAGGGTAGGAAACCCGC	-0.46;-0.37;-0.23	709;1847;6181	2.90E+00;2.52E+00;1.44E+00	50870;55204;56342	1.50E+00;1.04E+00;1.63E-02	0.378818
DNMT3A.	-0.00425991	0.566074	3	CGAGCCGGGACGCGGCGCCG;GGCGGCGGCGGCGAGAGCAG;GCAGAGGACGAGCCGGGACG	-0.23;-0.0;0.0	6606;28123;28904	8.86E-01;5.66E-01;4.32E-01	28147;28928;50445	4.20E-01;4.20E-01;1.60E-01	0.378818
APOLD1.	-0.0413457	0.465173	3	ACAGAAGTGAATGGTAAGTG;TGGAGGCAGACAGAAGTGAA;AGACAGAAGTGAATGGTAAG	-0.1;-0.04;0.22	17130;23612;49692	5.21E-01;3.55E-01;1.80E-01	7359;33439;39921	5.32E-01;4.65E-01;3.70E-01	0.378818
GPR82.	-0.0250642	0.389743	3	CAACTAAGGTTATATTGTTC;TGAGTAGTTTATGCCAACTA;AACTAAGGTTATATTGTTCA	-0.14;-0.03;0.16	13004;25586;45926	4.78E-01;3.90E-01;2.83E-01	11125;31465;44047	4.21E-01;3.88E-01;3.37E-01	0.377605
FKBP5.	0.178007	0.539312	3	GGGTTAGCGGAGCACGGGCA;GCTGAAGGGTTAGCGGAGCA;TTAGCGGAGCACGGGCAAGG	-0.2;0.18;0.22	8011;47177;49859	5.07E-01;4.50E-01;1.76E-01	7192;9874;49040	1.13E+00;5.39E-01;1.97E-01	0.378818
CLEC7A.	-0.0280695	0.485709	3	CCTGAATAGATATAGCATTT;CCAAATGCTATATCTATTCA;CAAATGCTATATCTATTCAG	-0.07;-0.03;0.03	19783;25201;31829	7.60E-01;4.86E-01;3.53E-01	25222;31850;37268	5.55E-01;3.84E-01;3.84E-01	0.378818
HPGD.	-0.273375	0.833201	3	GGCTGCACCATGCACGTGAA;AGTGGCGCTGGTGACCGGCG;CATGCACGTGAACGGCAAAG	-0.31;-0.27;0.2	3125;4354;48554	1.79E+00;8.33E-01;2.10E-01	8497;52697;53926	7.09E-01;4.90E-01;7.34E-02	0.378818
GLRA2.	-0.0974458	0.720757	3	AGGACTCTGCGCGCTGGAGT;AAATTGCTGAGATCCTGTGC;TATAGCCCTCATTCCAGCAC	-0.26;-0.1;-0.05	4763;17185;21988	1.24E+00;7.21E-01;6.77E-01	35063;39866;52288	5.62E-01;3.55E-01;1.14E-01	0.378818
HTR3E.	0.264399	0.914932	3	GCTAACTAAGGTGCAATAAG;TTTATTGGCTGTCTGACTGT;TGTAATAAACGAGCTAACTA	-0.08;0.26;0.34	19215;52040;54518	6.59E-01;3.52E-01;5.91E-02	2533;5011;37836	1.68E+00;9.15E-01;5.35E-01	0.378818
ARHGEF26.	0.0682407	0.613257	3	GAGGAGCACCCACTACCCCG;TCTGGGGCTTGCAATGTCCG;AGGAGCACCCACTACCCCGT	-0.25;0.07;0.3	5498;36811;53192	6.27E-01;3.53E-01;9.12E-02	3859;20240;51553	7.53E-01;6.13E-01;1.32E-01	0.378818
NCOA4.	0.105114	0.671425	3	GTGCCTCTCCAGGCGATCCG;GGATCGCCTGGAGAGGCACT;CGATCCGAGGAGACCTTGGG	-0.06;0.11;0.27	20848;40834;52213	3.60E-01;3.55E-01;1.15E-01	4838;16217;36203	7.61E-01;6.71E-01;5.93E-01	0.378818
TMEM55B.	0.0380778	0.472996	3	TGCGGCGACGGCAGAGGCGA;GCGGCGACGGCAGAGGCGAA;ACGGCAGAGGCGAAGGGAGC	-0.1;0.04;0.06	17369;33386;36394	5.86E-01;3.70E-01;3.55E-01	20657;23665;39682	5.20E-01;4.73E-01;3.55E-01	0.378818
PLA2G6.	-0.12244	0.836203	3	ACCCGCGAGGTCACTCACCT;GCCGAGGTGAGTGACCTCGC;AGCCGAGGTGAGTGACCTCG	-0.27;-0.12;-0.02	4473;14577;26095	1.02E+00;8.36E-01;6.99E-01	30956;42474;52578	4.68E-01;3.72E-01;1.06E-01	0.378818
LGR5.	0.00521904	0.438938	3	TCAGGCCGCGAGCAGCAGCA;TGCAGCCAGGGCTGCTCCGA;CGGAGCAGCCCTGGCTGCAG	-0.12;0.01;0.28	14537;29343;52806	4.14E-01;3.72E-01;1.01E-01	4245;27708;42514	7.18E-01;4.39E-01;3.83E-01	0.378818
IER5L.	-0.111331	0.378468	3	AGGTTCGGCTGCGCTCCGAA;GGGGAGCGCGAGCCCGCGGG;GGGTGGCGCGCGGCGCATGG	-0.13;-0.11;0.24	13917;15708;51073	7.83E-01;3.78E-01;1.44E-01	5978;41343;43134	5.99E-01;3.64E-01;3.63E-01	0.375803
FCAR.	-0.0199242	0.411924	3	TGTGGAAATTCCCTGACGAG;CCAGAAGTTAGAGACTACCC;GCATTGAAAGGAGAGCAACG	-0.11;-0.02;0.15	15688;26227;45441	4.65E-01;3.63E-01;2.96E-01	11610;30824;41363	4.19E-01;4.12E-01;3.95E-01	0.378818
MYLK.	0.0114642	0.452436	3	CAAGGACCTCCTGAGAGCCG;AGCAGCTGTTCCCTGGAACA;TCGCTCCTCTGGCAGAACCT	-0.14;0.01;0.27	13353;30128;52413	4.04E-01;3.85E-01;1.10E-01	4638;26923;43698	6.86E-01;4.52E-01;3.47E-01	0.378818
KIRREL3.	0.201178	0.635721	3	CTGACAATCCCGGCTTCCCG;ACAATCCCGGCTTCCCGAGG;GGGGACATTGCTGACAATCC	-0.05;0.2;0.21	22028;48751;49196	4.97E-01;3.60E-01;1.93E-01	7855;8300;35023	1.27E+00;6.36E-01;5.13E-01	0.378818
TMEM171.	0.0219358	0.477137	3	GCGGCGTCCGCCTCCGCACG;GGCGCAGCCGAGGCCGCGTG;GCACGCGGCCTCGGCTGCGC	-0.22;0.02;0.26	6936;31431;51797	5.51E-01;3.88E-01;1.26E-01	5254;25620;50115	6.43E-01;4.77E-01;1.69E-01	0.378818
CXCR5.	0.295294	1.89382	3	AGGTCCATTTCCAGCGTTAG;CCAGTCTGGTGACTCACAGC;CATGAACTACCCGCTAACGC	-0.09;0.3;0.66	17932;53196;56913	7.54E-01;3.53E-01;3.13E-03	138;3855;39119	2.14E+00;1.89E+00;4.92E-01	0.378818
SULT2A1.	0.0512508	0.489385	3	GATGATGACCTCTTCCTGCG;GGAAGAGGTCATCATCATGT;TTGAAACCCTCACACCACGC	-0.2;0.05;0.09	7925;34893;39186	5.10E-01;4.89E-01;3.61E-01	17865;22158;49126	5.58E-01;3.53E-01;1.95E-01	0.378818
KRTAP29-1.	-0.0692513	0.611426	3	TTTAACTGGGTATGTGGTGA;GTCGAAATCCACCTTTAACT;ACCACATACCCAGTTAAAGG	-0.1;-0.07;-0.02	16843;20299;26180	1.01E+00;6.11E-01;3.57E-01	30871;36752;40208	4.66E-01;4.56E-01;3.54E-01	0.378818
OCLM.	0.06997	0.619309	3	AAAAGAAGTTGGTTATATAG;TTCCCTTCAAAAGCTAATGT;AAGCTAATGTGGGCTGGGCA	0.06;0.07;0.24	36005;37004;50742	5.89E-01;3.53E-01;1.53E-01	6309;20047;21046	1.30E+00;6.19E-01;5.81E-01	0.378818
ACER3.	0.0315806	0.501887	3	GCTCCGGCCGCGGACCGAGA;CCAGTAGCCCTCTCGGTCCG;GCGGACCGAGAGGGCTACTG	0.02;0.03;0.13	30737;32602;43493	4.64E-01;3.77E-01;3.54E-01	13558;24449;26314	1.01E+00;5.02E-01;3.83E-01	0.378818
FRMPD4.	-0.0446296	0.530517	3	GAACCTGCACCTGGAGGCGG;GGGGATGCACACGCAGCTCG;CGGCGGCTGCTACCCCCCTC	-0.28;-0.04;0.23	4256;23224;50665	7.17E-01;5.31E-01;1.55E-01	6386;33827;52795	5.77E-01;3.67E-01;1.01E-01	0.378818
LOC100506388.	-0.0647368	0.511144	3	GTGGCTGACCACGTTCACAG;CCCAAGAGGTGAGTGCTGAG;AAGGTCGGACATGAGGACCC	-0.21;-0.06;0.25	7895;20820;51241	5.96E-01;5.11E-01;1.40E-01	5810;36231;49156	6.08E-01;3.55E-01;1.94E-01	0.378818
PDHA2.	-0.0163693	0.400316	3	GCACTCCGTGAAGAATATGC;CGGAGTGCTGTAGATGGCAG;CAACACGCGGGAGATGAAGG	-0.15;-0.02;0.21	12320;26661;48999	4.57E-01;4.00E-01;1.98E-01	8052;30390;44731	5.05E-01;4.00E-01;3.17E-01	0.378136
PHLPP2.	-0.214549	0.638559	3	CGGCTCGCGGGCGCTTCGGG;GGGGGCTCCAGCGGGCCCGC;TGGGTCGCCGATGGGGGAGG	-0.25;-0.21;0.06	5315;7303;35788	1.37E+00;6.39E-01;6.08E-01	21263;49748;51736	5.35E-01;3.57E-01;1.27E-01	0.378818
OR4C13.	0.101879	0.57574	3	TAACCATCATTTGAAATACA;TCGCCATGTATTTCAAATGA;ACATGGGGGATCTCAGTGAT	-0.07;0.1;0.22	20378;40471;49827	3.58E-01;3.54E-01;1.76E-01	7224;16580;36673	7.45E-01;5.76E-01;5.38E-01	0.378818
RBMX2.	0.303818	1.35916	3	CGGGTTCGCGCTCAGCACTC;GAACCCGAGGAGATGAAGTA;GAGTGCTGAGCGCGAACCCG	0.07;0.3;0.36	36950;53470;54905	7.82E-01;6.18E-01;4.99E-02	2146;3581;20101	1.96E+00;1.36E+00;9.81E-01	0.378818
SPINT1.	-0.0196014	0.464678	3	CATCGCCTTCCTCCCCAGGG;CCAGCACCCTCGGAACCCAG;GCCATCGCCTTCCTCCCCAG	-0.02;-0.02;0.01	26135;26258;29753	8.48E-01;4.65E-01;3.94E-01	27298;30793;30916	7.98E-01;4.08E-01;3.95E-01	0.378818
IL5RA.	-0.0325458	0.394732	3	CACCGCATTTCTCAGTAAGT;CCACTTACTGAGAAATGCGG;TTCCCACTTACTGAGAAATG	-0.09;-0.03;0.14	18311;24731;44398	4.96E-01;3.53E-01;3.27E-01	12653;32320;38740	5.04E-01;3.95E-01;3.79E-01	0.37806
ARHGAP19.	0.0939263	0.390749	3	GACTGAGGCACAGAGTGAAG;CAGCCCGCGAATCCGGCCGG;TGAGGCACAGAGTGAAGGGG	-0.14;0.09;0.1	12931;39624;40659	4.41E-01;3.91E-01;3.55E-01	16392;17427;44120	7.11E-01;3.59E-01;3.35E-01	0.377649
C15orf48.	0.0905659	0.519227	3	TGGGAGACTCACCTGGACGC;GGGAGACTCACCTGGACGCC;AGACTCACCTGGACGCCGGG	-0.16;0.09;0.21	11257;39279;49368	4.19E-01;3.54E-01;1.88E-01	7683;17772;45794	6.98E-01;5.19E-01;2.86E-01	0.378818
XPO7.	0.0753446	0.638751	3	CTCCCCCCCAGCGCGCACCT;CGGCCGAGGTGCGCGCTGGG;GAGGTGCGCGCTGGGGGGGA	-0.09;0.08;0.45	18050;37605;56151	3.53E-01;3.52E-01;2.07E-02	900;19446;39001	1.34E+00;6.39E-01;4.96E-01	0.378818
KIAA1257.	0.0751098	0.472351	3	AGCGGGGAGTTGGACCGCGG;GGATGCGCTGGGCGGCAGCG;CGGTACGGGAGTTGCCGCCG	-0.21;0.08;0.19	7478;37581;47996	5.27E-01;3.52E-01;2.25E-01	9055;19470;49573	6.38E-01;4.72E-01;1.83E-01	0.378818
MFRP.	0.0275954	0.741401	3	CCACAAACTCCCTGTCAGAG;GGGCAGCCTCTACTACCCGA;GGGGCAGCCTCTACTACCCG	0.02;0.03;0.29	30575;32156;53064	4.61E-01;3.81E-01;9.44E-02	3987;24895;26476	1.00E+00;7.41E-01;4.92E-01	0.378818
TRMT12.	0.216571	1.35697	3	GACCGGGAATTTAGTCAGCC;AGGCTACCTTATTTAAGACC;CAGGCTACCTTATTTAAGAC	0.14;0.22;0.36	44177;49648;54986	9.27E-01;5.30E-01;4.80E-02	2065;7403;12874	1.94E+00;1.36E+00;9.96E-01	0.378818
RP9.	0.162639	0.424297	3	CGGGGGCTGACATGTCGTCC;GTCGTCCCGGCCTGGGCGCG;GCCTGGGCGCGAGGACGTGG	-0.12;0.16;0.16	15268;46069;46076	4.24E-01;3.66E-01;2.78E-01	10975;10982;41783	1.05E+00;4.24E-01;4.06E-01	0.378818
CDY1.	0.0391929	0.522663	3	AGCTTTCTGTACTACACCAG;GATTTAGCTACTCTCACCTG;GCTTTCTGTACTACACCAGA	0.02;0.04;0.06	31190;33503;35744	6.09E-01;4.72E-01;3.70E-01	21307;23548;25861	1.03E+00;5.23E-01;3.57E-01	0.378818
GYS1.	0.283626	1.80859	3	GCCTAGGTCCCAACGCTTCG;GCACCCCTGCCCCGAAGCGT;GCCCCGAAGCGTTGGGACCT	-0.09;0.28;0.59	17748;52782;56796	7.16E-01;3.54E-01;5.81E-03	255;4269;39303	1.88E+00;1.81E+00;4.86E-01	0.378818
CSF2RA.	0.0902493	0.854561	3	GAGAGGAAGCGGATGCCGTG;AGAGGAAGCGGATGCCGTGG;AAGAACTTAGCTTACCCCCA	-0.01;0.09;0.49	27443;39241;56444	4.10E-01;3.54E-01;1.39E-02	607;17810;29608	1.51E+00;8.55E-01;6.97E-01	0.378818
TDGF1.	-0.0695487	0.612449	3	GCTTCTGCTACGACCTTCTG;TGCTTCTGCTACGACCTTCT;CAGAAGGTCGTAGCAGAAGC	-0.28;-0.07;0.15	4164;20266;45128	7.25E-01;6.12E-01;3.05E-01	11923;36785;52887	4.06E-01;3.54E-01;9.87E-02	0.378818
PFAS.	0.190562	1.20333	3	GTGAGTATAGTTACCGCGTG;TCACGTGGAAGATGCACTCG;ACGCGGTAACTATACTCACG	-0.15;0.19;0.63	12143;48072;56871	4.75E-01;4.03E-01;4.09E-03	180;8979;44908	2.03E+00;1.20E+00;3.12E-01	0.378818
ZBTB33.	0.0548161	0.492947	3	AGTCTGGGTCGACGTCGACG;CTGGAGCGACGTTTAAAGAA;TGGAGCGACGTTTAAAGAAG	-0.09;0.05;0.1	17972;35321;40310	4.53E-01;3.59E-01;3.53E-01	16741;21730;39079	5.70E-01;4.93E-01;3.57E-01	0.378818
MACROD1.	0.103176	0.751719	3	GCTGGCTGGCAGTCGCCACC;CCCGGTCCCAGAGTAAATAA;TTATTTACTCTGGGACCGGG	0.1;0.1;0.17	40492;40623;46738	7.46E-01;3.59E-01;2.60E-01	10313;16428;16559	1.61E+00;7.52E-01;4.39E-01	0.378818
CRACR2B.	-0.0984209	0.725527	3	CCGGGCGGAGCGGGGTCGGG;GGGTGGAGAAGACCGGACGG;GAGTGGGCCCGGGCGGAGCG	-0.28;-0.1;0.02	4163;17095;31797	7.62E-01;7.26E-01;7.24E-01	25254;39956;52888	3.85E-01;3.56E-01;9.87E-02	0.378818
ATF6.	-0.0406008	0.518789	3	GGCTGGGGTTGCCGGCACCA;ATGGTGCCGGCAACCCCAGC;AAAAGGTGACTCCATGGTGC	-0.09;-0.04;-0.03	18043;23711;24716	1.09E+00;5.19E-01;3.53E-01	32335;33340;39008	4.96E-01;4.95E-01;3.71E-01	0.378818
SHISA5.	0.0721042	0.599366	3	GGAAAGCCCAGGGGTACAGG;TGGGAAGAGGGGAAAGCCCA;GTGGCCCACGATGGGAAGAG	-0.06;0.07;0.14	21037;37256;44064	3.56E-01;3.53E-01;3.37E-01	12987;19795;36014	6.27E-01;5.99E-01;3.90E-01	0.378818
IL2RB.	0.00166079	0.42098	3	GGGCCCTGGAGAGATGGCCA;TGGCCACGGTCCCAGCACCG;CCACGGTCCCAGCACCGGGG	-0.28;0.0;0.14	3975;28858;43957	7.43E-01;4.21E-01;3.40E-01	13094;28193;53076	4.31E-01;3.89E-01;9.41E-02	0.378818
EPHA10.	-0.334085	2.26252	3	CAGCGCAGTCGCAGCACCAG;GTCGCAGCACCAGCGGCGAG;AGGCTGTACTGCAGGTCCCG	-0.37;-0.33;-0.23	1795;2490;6624	2.81E+00;2.26E+00;1.05E+00	50427;54561;55256	1.45E+00;9.22E-01;4.16E-02	0.378818
ZNF181.	0.0604744	0.804658	3	CTGGGCAGTGTCGTCCCCAG;GTGTCGTCCCCAGAGGTCGG;GCAACGGCCGCCGACCTCTG	-0.02;0.06;0.48	26287;35955;56360	3.96E-01;3.56E-01;1.59E-02	691;21096;30764	1.45E+00;8.05E-01;5.87E-01	0.378818
FOXA1.	-0.114572	0.69936	3	TGCCGCGGAGCGCGGCGCCG;CTCCCCGGCGCCGCGCTCCG;CCGCGGCAGCCGCCTGCCCC	-0.27;-0.11;0.2	4474;15360;48536	7.99E-01;6.99E-01;2.11E-01	8515;41691;52577	4.89E-01;3.65E-01;1.06E-01	0.378818
PLSCR1.	0.0805685	0.625014	3	TTCTGCGCCTCTAGACTGCC;AGCTGTGCCCGGCAGTCTAG;GCAGTCTAGAGGCGCAGAAG	-0.06;0.08;0.09	21739;38212;39697	4.73E-01;3.59E-01;3.52E-01	17354;18839;35312	6.59E-01;6.25E-01;3.55E-01	0.378818
EXOC6B.	-0.11838	0.817085	3	GGTGAGCCGAGCCGACGGAG;AAGGTGAGCCGAGCCGACGG;AGGTGAGCCGAGCCGACGGA	-0.39;-0.12;0.08	1463;14971;38517	1.14E+00;8.17E-01;5.12E-01	18534;42080;55588	3.68E-01;3.52E-01;3.38E-02	0.378818
FBXO5.	0.321053	2.08498	3	ACCTGAGGCAGACTCCACGT;CAGGTGGAGGAACCGCTCCG;GACGTGGAGTCTGCCTCAGG	0.29;0.32;0.59	53030;53980;56794	1.86E+00;8.40E-01;5.86E-03	257;3071;4021	3.46E+00;2.08E+00;1.87E+00	0.378818
PANK2.	0.047468	0.545713	3	CGAGAAGGAATCCGACGCTG;AGAAGGAATCCGACGCTGGG;GAGAAGGAATCCGACGCTGG	-0.08;0.05;0.06	19523;34463;35937	6.02E-01;3.63E-01;3.52E-01	21114;22588;37528	5.47E-01;5.46E-01;3.56E-01	0.378818
TMEM71.	0.0426954	0.532562	3	GAAACAGACAAGAGAACAAG;CCACGCACATTGCTGTGCAC;CCTGTGCACAGCAATGTGCG	0.03;0.04;0.22	31935;33910;49617	4.88E-01;3.67E-01;1.82E-01	7434;23141;25116	1.07E+00;5.33E-01;5.29E-01	0.378818
C1orf159.	-0.0474438	0.539009	3	GAGGGCGCCGGGGTGAGTGA;CCCCAGCCCCTCACTCACCC;GAGAAACCCGGAGGGCGCCG	-0.23;-0.05;0.08	6347;22883;38522	5.79E-01;5.39E-01;5.12E-01	18529;34168;50704	3.65E-01;3.52E-01;1.54E-01	0.378818
RASGEF1C.	-0.154204	0.717275	3	CTGGGAGCCGGGCGGTCGGG;GCGCTCGTGCGGGCTGCGCT;GGGCTGCGCTGGGAGCCGGG	-0.22;-0.15;0.03	6988;11771;32898	9.94E-01;7.17E-01;5.48E-01	24153;45280;50063	4.09E-01;3.74E-01;1.70E-01	0.378818
KLF14.	-0.0804356	0.683525	3	GTCCATGTCCGCGGGCGCCG;CATGGACACCAGGCACTCGG;GGACATGGACACCAGGCACT	-0.27;-0.08;-0.05	4676;19022;22697	1.20E+00;6.84E-01;6.53E-01	34354;38029;52375	5.44E-01;3.52E-01;1.11E-01	0.378818
EEF1A2.	-0.0141645	0.452472	3	CGGCTCCGGGTAAGGACGCT;GGTCCCTCTTCGGAAGACGG;CCCGCCCCCGTCTTCCGAAG	-0.39;-0.01;0.24	1494;26921;50976	1.13E+00;4.52E-01;1.47E-01	6075;30130;55557	5.93E-01;4.04E-01;3.46E-02	0.378818
CST8.	-0.115735	0.599378	3	ACTAAGAGTGCTGAAGACCT;TGAAGACCTAGGAGAACCAC;CTGGGAGCTGACCTGACCAG	-0.24;-0.12;0.08	5966;15260;38002	8.03E-01;5.99E-01;5.29E-01	19049;41791;51085	3.66E-01;3.52E-01;1.44E-01	0.378818
SLC7A13.	-0.173883	0.662074	3	GTAGCTGCAAAGGATGTTGA;TCCTGCCTATGTAGCTGCAA;AACATCCTTTGCAGCTACAT	-0.26;-0.17;0.46	4968;10149;56168	1.11E+00;6.62E-01;2.03E-02	883;46902;52083	1.35E+00;4.43E-01;1.19E-01	0.378818
ST7L.	-0.115406	0.596836	3	TTTAGGCCAGGGACAGATGC;GTGGGTGAAGCCGCAGCTGT;GATGGCGGACCGTGGCGGCG	-0.13;-0.12;0.06	13699;15296;36084	8.02E-01;5.97E-01;3.81E-01	20967;41755;43352	3.66E-01;3.58E-01;3.55E-01	0.378818
NTS.	-0.0156164	0.401354	3	AAAAGTCAGAAGCACACTGA;TCACTTTCAAAGCCAGCTGA;AAGTCAGAAGCACACTGAAG	-0.14;-0.02;0.18	13255;26745;47200	4.56E-01;3.86E-01;2.47E-01	9851;30306;43796	4.50E-01;4.01E-01;3.44E-01	0.378358
NPY4R.	-0.0784994	0.619748	3	GCCCCGATGCTGCCTGCGTG;GATGCTGCCTGCGTGCGGAG;AGCCGCTCCACTCCGCACGC	-0.14;-0.08;0.06	13308;19243;35455	6.46E-01;6.20E-01;3.86E-01	21596;37808;43743	3.58E-01;3.52E-01;3.46E-01	0.378818
DHX38.	0.189459	1.10935	3	CAAAATCCACACCTTGAAAG;CTTGAGCCTGTCTGAGCGAG;GAGCCTGTCTGAGCGAGGGG	0.03;0.19;0.36	32702;47998;54970	5.04E-01;4.72E-01;4.84E-02	2081;9053;24349	1.20E+00;1.11E+00;9.93E-01	0.378818
CTNS.	-0.0791584	0.647822	3	GGGCGGTTCCTCGAGCCTGG;CGAGGCTCATGCGTCCCGTG;GCTCATGCGTCCCGTGAGGG	-0.12;-0.08;0.0	14968;19175;28718	8.94E-01;6.48E-01;3.68E-01	28333;37876;42083	4.23E-01;3.96E-01;3.52E-01	0.378818
ZSCAN29.	0.0630859	0.497539	3	TCGGGGTCCGACCCTGACCC;CTTGGGAGGCTGGAGAGCCG;GGGAGCTGTACTTGGGAGGC	-0.29;0.06;0.2	3816;36246;48778	7.58E-01;3.55E-01;2.04E-01	8273;20805;53235	5.96E-01;4.98E-01;9.02E-02	0.378818
LRP1B.	0.0680723	0.61248	3	TTCCACATCCTGCTCCAGGC;AGCAGGATGTGGAAGGTGGA;CTGGAGCAGGATGTGGAAGG	-0.04;0.07;0.09	23707;36786;39423	4.82E-01;3.71E-01;3.54E-01	17628;20265;33344	7.00E-01;6.12E-01;3.54E-01	0.378818
MGAT5B.	-0.0368296	0.379537	3	GCGCCCATGGCTCTCGACGA;TTGCCCTCGTCGAGAGCCAT;CGCGCCCATGGCTCTCGACG	-0.11;-0.04;0.12	15537;24176;42633	5.08E-01;3.80E-01;3.64E-01	14418;32875;41514	4.14E-01;3.75E-01;3.73E-01	0.375842
SYN1.	-0.103289	0.746974	3	TGAGAGCGCAGCTGTGCTCC;AGCCGCGGGGGCGGACTGCG;GAGAGCGCAGCTGTGCTCCT	-0.15;-0.1;0.02	12184;16541;30794	8.03E-01;7.47E-01;4.02E-01	26257;40510;44867	3.95E-01;3.58E-01;3.13E-01	0.378818
AMIGO2.	-0.140646	0.498373	3	GAGGCAGGACGCGCAGGGGT;CGCAGGAGGCAGGACGCGCA;AGGACGCGCAGGGGTGGGAC	-0.2;-0.14;0.23	8249;12949;50131	9.23E-01;4.98E-01;1.68E-01	6920;44102;48802	5.51E-01;3.91E-01;2.03E-01	0.378818
SEC14L2.	0.0287164	1.08271	3	ACCGCGGGGATGGGGTTTGG;GCGGCGGGTGCGGCAGCTGA;CGGGGATGGGGTTTGGGGGC	0.03;0.03;0.43	32199;32284;55928	4.93E-01;3.80E-01;2.59E-02	1123;24767;24852	1.25E+00;1.08E+00;4.95E-01	0.378818
CYP2S1.	-0.0953864	0.769065	3	CCTGCCGAGATGGAGGCGAC;GATGGAGGCGACCGGCACCT;GAGCCGACCTGCCGAGATGG	-0.33;-0.1;0.02	2727;17418;31616	8.86E-01;7.69E-01;7.12E-01	25435;39633;54324	3.86E-01;3.55E-01;6.38E-02	0.378818
XKR4.	0.0724656	0.628802	3	GCAGCGAAGCCGGGACGGCG;GGGACGGCGAGGAGCGCGGG;GCCCGCGCTCCTCGCCGTCC	-0.02;0.07;0.19	26014;37301;47880	3.93E-01;3.53E-01;2.28E-01	9171;19750;31037	7.93E-01;6.29E-01;4.69E-01	0.378818
LRRC3B.	-0.141908	0.49806	3	CAGGAAGAGCAGACAAAGAC;CTTTGTCTGCTCTTCCTGCA;CGACTGCATCTCTGGGCAAG	-0.2;-0.14;0.13	8258;12832;43002	9.29E-01;4.98E-01;3.68E-01	14049;44219;48793	3.92E-01;3.77E-01;2.04E-01	0.378818
ASPN.	0.0680128	0.612263	3	AGTTTATTCCAGTATCACCC;GTTTATTCCAGTATCACCCA;ACCCAGGGTGCAGCCACACC	0.02;0.07;0.18	31611;36779;47680	4.81E-01;3.54E-01;2.34E-01	9371;20272;25440	1.05E+00;6.12E-01;4.63E-01	0.378818
HMSD.	-0.0566134	0.652118	3	CGGGAATAGAGATGTCTGAG;GTGAGACCGGGTCGGAGAGG;GAAGTGAGACCGGGTCGGAG	-0.44;-0.06;0.05	854;21774;34585	1.36E+00;6.52E-01;5.68E-01	22466;35277;56197	3.62E-01;3.59E-01;1.96E-02	0.378818
HAX1.	0.0405866	0.699602	3	CAGTGGTCCATTCGCAGACG;GAACCTTTGAACCCCTCCAG;AGTGGTCCATTCGCAGACGG	0.0;0.04;0.28	29086;33667;52580	4.35E-01;3.68E-01;1.06E-01	4471;23384;27965	9.29E-01;7.00E-01;5.27E-01	0.378818
TMED4.	0.105047	1.04543	3	TGCCGCCCCATCGCCCGCAG;AGGCGCGATGGCAGGTGTCG;GGCCTCTGCGGGCGATGGGG	0.03;0.11;0.38	32480;40821;55223	4.99E-01;3.60E-01;4.24E-02	1828;16230;24571	1.10E+00;1.05E+00;7.60E-01	0.378818
JPH3.	-0.0765463	0.638486	3	CAGCAGCAGCAGCAATGCGG;CAGCAATGCGGCGGCTCGGG;GCAGCAGCAATGCGGCGGCT	-0.08;-0.08;-0.07	19303;19454;19913	1.37E+00;6.38E-01;3.52E-01	37138;37597;37748	6.24E-01;5.38E-01;3.52E-01	0.378818
TBC1D28.	0.0442994	0.537573	3	CTCTTAGAGATAAGACATAG;AAGAGCTCCAGACATAGAGA;AGATAAGACATAGAGGTGTC	-0.17;0.04;0.23	10153;34111;50536	4.43E-01;3.65E-01;1.58E-01	6515;22940;46898	5.71E-01;5.38E-01;2.55E-01	0.378818
RNF207.	-0.0252012	0.478123	3	ACCGCGCGGTCGCTCTGCCG;GTGGGAACCATCGCCCGGTG;GGTGCGGGCCTGAACTTCCA	-0.12;-0.03;-0.02	14705;25571;26364	1.01E+00;4.78E-01;3.71E-01	30687;31480;42346	4.63E-01;3.88E-01;3.88E-01	0.378818
CLEC6A.	-0.0993637	0.728833	3	TTTAAAGAAGCTAGAGCTCA;TTAAATGAAGCTGAGTCTCT;ATTTAAAGAAGCTAGAGCTC	-0.37;-0.1;0.06	1833;16983;36428	1.04E+00;7.29E-01;5.84E-01	20623;40068;55218	3.56E-01;3.54E-01;4.25E-02	0.378818
CTDSP2.	0.0966948	0.411683	3	TGGACCCAAACTGAGGAGCC;GAGCCCGGAGCTGCCGCTGG;CCCCGGCCCCGATCCCCCAG	-0.2;0.1;0.11	8231;39913;41594	4.99E-01;4.12E-01;3.55E-01	15457;17138;48820	7.23E-01;3.64E-01;2.03E-01	0.378818
HIST1H1D.	0.157212	1.01628	3	AGTATCTGAGCTTATCACCA;GCAGCTTCTAAGGAGCGCAG;GCAGGAATGGTAGGAGCAAG	0.08;0.16;0.17	38321;45619;46566	6.63E-01;4.15E-01;2.65E-01	10485;11432;18730	1.45E+00;1.02E+00;4.35E-01	0.378818
SP8.	0.0934693	0.631764	3	AAGTGCCCTCCTCCTCTCAG;AAAAAAGATCCTCTGAGAGG;TATAAAAAAGATCCTCTGAG	-0.09;0.09;0.26	17650;39572;51630	3.54E-01;3.54E-01;1.30E-01	5421;17479;39401	7.09E-01;6.32E-01;4.82E-01	0.378818
SKOR2.	0.0894427	0.511518	3	AGGGCCCAACGACATCCTGC;TCGGGCTGGAAGGCGCTCGA;CGACGCCAGCAGGATGTCGT	-0.23;0.09;0.21	6546;39166;49166	5.69E-01;3.53E-01;1.94E-01	7885;17885;50505	6.94E-01;5.12E-01;1.59E-01	0.378818
BHLHB9.	0.163163	0.834802	3	TGCTCCGCAGAGCAGAACGT;GCAGAACGTGGGAGGAACGG;GTGCTCCGCAGAGCAGAACG	-0.33;0.16;0.32	2651;46111;53939	8.97E-01;4.25E-01;7.31E-02	3112;10940;54400	1.05E+00;8.35E-01;6.20E-02	0.378818
BCORL1.	0.414611	1.96237	3	CCGCGGCTGCTGCCAGTGTG;GGGAGGGCTCAGCAAAGCGG;GGAGAGACAGAGCCACACAC	0.14;0.41;0.42	44399;55727;55769	1.18E+00;9.40E-01;2.96E-02	1282;1324;12652	2.80E+00;1.96E+00;1.19E+00	0.378818
FAM111B.	-0.208531	1.32541	3	AACCGGAGAGTCTGTCCACA;TGACGGGCACTTGCACCGTG;AGACTCTCCGGTTCTGTGAG	-0.32;-0.21;-0.14	2793;7700;13108	1.92E+00;1.33E+00;8.77E-01	43943;49351;54258	9.14E-01;5.19E-01;6.54E-02	0.378818
SRPK2.	0.0995412	0.38815	3	CCGGCCGGCGGAGCGAGTGG;GGGGCTTCGCGACGGCGACG;GGCTGCAGCCCAGCTCGTCT	-0.27;0.1;0.14	4497;40227;43929	6.98E-01;3.57E-01;3.41E-01	13122;16824;52554	7.35E-01;3.88E-01;1.07E-01	0.377142
FILIP1L.	0.070808	0.457401	3	CTCGCAGCGCGGCACTACAG;CGCACAGTCGGCTCGCAGCG;ACTCTCGGAGCGCGCACAGT	-0.39;0.07;0.18	1492;37106;47470	1.13E+00;3.53E-01;2.40E-01	9581;19945;55559	6.23E-01;4.57E-01;3.45E-02	0.378818
BMP2.	-0.110362	0.778646	3	GCGAGCCGGGCGCAGCGCGG;TCGCCCCGCCGCGCTGCGCC;CGGCGGGGCGAGGACTCCGG	-0.12;-0.11;-0.02	14927;15806;26393	1.00E+00;7.79E-01;3.69E-01	30658;41245;42124	4.62E-01;3.95E-01;3.62E-01	0.378818
MGLL.	-0.245735	1.58761	3	ACGAGGATCCGCTGCGCTCG;GTCGCGTTCCCCGAGCGCAG;GCCCTGGCCCGCCGCAAACG	-0.44;-0.25;-0.23	859;5575;6567	2.82E+00;1.59E+00;1.36E+00	50484;51476;56192	1.45E+00;6.22E-01;1.97E-02	0.378818
SSTR4.	0.156915	1.01449	3	CGGCGCAGGGCAGCTGAGCG;CGAGGGGGCGCTCATGACCA;GAGGGGGCGCTCATGACCAG	0.07;0.16;0.2	36638;45592;48674	6.08E-01;4.15E-01;2.07E-01	8377;11459;20413	1.34E+00;1.01E+00;4.94E-01	0.378818
VCPIP1.	-0.0241087	0.436318	3	GGTGGTGGCCGTTACGTTCG;AGCCGTTGCCCCGAACGTAA;GTGAGTGTGAGTGCGGGGTG	-0.17;-0.02;0.13	10425;25695;42923	4.76E-01;4.36E-01;3.71E-01	14128;31356;46626	3.89E-01;3.76E-01;2.63E-01	0.378818
TMPRSS9.	-0.104003	0.53972	3	TCTGCCTTCGAGGAAAACAC;TGCCTTCGAGGAAAACACGG;CTGCCTTCGAGGAAAACACG	-0.18;-0.1;0.08	9970;16460;37701	7.50E-01;5.40E-01;4.47E-01	19350;40591;47081	3.58E-01;3.52E-01;2.50E-01	0.378818
TAAR5.	0.244331	0.690787	3	GGTGGCCAGTTCTCAGACAG;CAGGGTGCTCTTCAGCACCT;ATGAGAGCTGTCTTCATCCA	-0.14;0.24;0.27	12869;51119;52469	6.01E-01;3.92E-01;1.09E-01	4582;5932;44182	1.54E+00;6.91E-01;3.33E-01	0.378818
CGN.	-0.0117426	0.44747	3	CCCGAGCCCGAACGCAAGCC;CCAGGCTTGCGTTCGGGCTC;GCGCTCCCAGGCTTGCGTTC	-0.07;-0.01;0.0	20480;27205;28776	8.92E-01;4.47E-01;3.54E-01	28275;29846;36571	5.79E-01;4.22E-01;4.07E-01	0.378818
XIRP2.	-0.0811312	0.655468	3	CCTGAAAGCAATGGGTGCAG;TCCCAGTCCCCTGAAAGCAA;ACTGCACCCATTGCTTTCAG	-0.32;-0.08;0.16	2791;18951;45530	8.77E-01;6.55E-01;2.94E-01	11521;38100;54260	4.14E-01;3.52E-01;6.53E-02	0.378818
MYO1H.	0.0118093	0.45308	3	GGCGCTGACTGCCCGGGACA;GTCGACAAAGGCAGATTCGC;GACTGCCCGGGACAAGGTCG	-0.82;0.01;0.38	16;30164;55224	3.08E+00;4.03E-01;4.24E-02	1827;26887;57035	1.05E+00;4.53E-01;3.43E-04	0.378818
C15orf57.	-0.0627187	0.459251	3	AGTGGGAGATCCAAAACGCT;GGCAGCTGTTACGGTAAGTG;CTGTTACGGTAAGTGAGGAG	-0.18;-0.06;0.24	9513;21055;50839	5.89E-01;4.59E-01;1.50E-01	6212;35996;47538	5.86E-01;3.56E-01;2.38E-01	0.378818
IFT46.	0.0578344	0.576445	3	CGTGGAATCCTAAAGTGGCC;CTTGGCGTGGAATCCTAAAG;AACAGGCTGGTTGCTTGGCG	-0.17;0.06;0.23	10849;35660;50654	4.27E-01;3.57E-01;1.55E-01	6397;21391;46202	5.79E-01;5.76E-01;2.75E-01	0.378818
KLHL6.	-0.00818705	0.440101	3	ATGTTGATGGCAGGACAAAG;GCCATCAACATCGAGACTGA;CGATGTTGATGGCAGGACAA	-0.07;-0.01;0.07	20093;27638;36641	5.77E-01;4.40E-01;3.53E-01	20410;29413;36958	5.66E-01;4.13E-01;3.54E-01	0.378818
DUX4.	-0.0327844	0.496351	3	GGGTGTCGGGAGGGCCATCG;CTCGTCCCCGGGCTTCCGCG;CTCAGCCGGACTGTGCACTG	-0.05;-0.03;-0.03	22467;24701;25174	1.07E+00;4.96E-01;3.62E-01	31877;32350;34584	6.52E-01;4.86E-01;3.79E-01	0.378818
SLC12A2.	0.20031	1.18407	3	GTGGCCGTCCAGGCTAGCGG;GCTAGCCTGGACGGCCACAG;TCTGTGGCCGTCCAGGCTAG	0.04;0.2;0.31	34059;48692;53793	5.36E-01;4.95E-01;7.66E-02	3258;8359;22992	1.26E+00;1.18E+00;8.17E-01	0.378818
CD47.	-0.0186188	0.412235	3	TGGGTCCTGCCTGTGACGCG;GTCCTGCCTGTGACGCGCGG;GGTCCTGCCTGTAACGGCGG	-0.1;-0.02;0.16	17375;26385;45458	4.62E-01;3.55E-01;2.96E-01	11593;30666;39676	4.73E-01;4.12E-01;3.97E-01	0.378818
ARPC5.	0.0750982	0.637923	3	AAGAGGCCTTTGCCGCTGGT;GACATCCCAATCCCGACCAG;GTAGAGGCAGCGCCAAGAAG	0.01;0.08;0.19	29527;37580;48327	4.42E-01;3.52E-01;2.16E-01	8724;19471;27524	9.50E-01;6.38E-01;4.83E-01	0.378818
TTC16.	-0.0957234	0.447767	3	GGTGTCCTGCTTCAGCTCGT;GCTCGTTGGTGATGAGCGTG;CATCACCAACGAGCTGAAGC	-0.18;-0.1;0.2	9950;17372;48803	7.13E-01;4.48E-01;2.03E-01	8248;39679;47101	4.98E-01;3.55E-01;2.50E-01	0.378818
LOC650293.	-0.143911	0.420872	3	GAGGAACCTCCTCAGTATCC;TGACAGCCAGGATACTGAGG;AGCTGACAGCCAGGATACTG	-0.16;-0.14;0.22	11143;12651;50072	9.40E-01;4.21E-01;1.70E-01	6979;44400;45908	5.49E-01;3.95E-01;2.83E-01	0.378818
DCTPP1.	0.166139	0.576025	3	AGCGGTGGGCGGCATGTCTG;GGCCGGTGGGGAGATTCGTG;GTCCCCACGAATCTCCCCAC	-0.07;0.17;0.21	20386;46335;49493	4.30E-01;3.54E-01;1.85E-01	7558;10716;36665	1.07E+00;5.76E-01;5.24E-01	0.378818
CPNE3.	-0.0197324	0.464925	3	GGAGCGACGCTGGGACCGCA;AGCGACGGTGGAGAACAGGT;AGGTGGAAGTCGAGCGACGG	-0.07;-0.02;-0.02	20501;26245;26282	1.01E+00;4.65E-01;3.54E-01	30769;30806;36550	5.80E-01;4.64E-01;3.95E-01	0.378818
CYS1.	0.119924	0.553659	3	GCCGGAGCAGCCGGACTCTG;CAGCCCCGAGAGCCTCCCCG;GGAGCAGCCGGACTCTGAGG	-0.16;0.12;0.23	11442;42215;50182	4.15E-01;3.69E-01;1.67E-01	6869;14836;45609	8.24E-01;5.54E-01;2.92E-01	0.378818
LMNB1.	0.116543	0.8088	3	GGGTGACTGGAGGCCCAGCA;ACGCGGGAAAATGCAAGACG;TGCAAGACGAGGGTGACTGG	-0.17;0.12;0.34	10770;41905;54370	4.29E-01;3.67E-01;6.27E-02	2681;15146;46281	8.93E-01;8.09E-01;2.73E-01	0.378818
OMD.	-0.03734	0.509706	3	GAGACTCAGTTAAAGAATTT;GTCTGGACACAGAGTTACTG;AGTAACTCTGTGTCCAGACA	-0.55;-0.04;0.32	273;24102;54051	1.85E+00;5.10E-01;7.04E-02	3000;32949;56778	8.49E-01;3.74E-01;6.23E-03	0.378818
PTPDC1.	-0.124777	0.688605	3	GCCCGCCGGACAACGTCCTG;AGCAGGGGCGCCCCGCCACG;AGCGCCTGGGCTGCTCCCCG	-0.27;-0.12;0.07	4610;14362;36747	8.47E-01;6.89E-01;5.73E-01	20304;42689;52441	3.74E-01;3.54E-01;1.10E-01	0.378818
RNF187.	-0.0540978	0.565548	3	GGGAGGGCCGGAGACCTAGA;GGGCCGGAGACCTAGACGGC;AGACCTAGACGGCCGGCGAC	-0.3;-0.05;0.07	3401;22083;36961	8.01E-01;5.66E-01;5.60E-01	20090;34968;53650	3.60E-01;3.53E-01;8.01E-02	0.378818
SCRT1.	0.0461197	1.01579	3	GGCCGCGGTGCTGAAGCTGC;GGCGCCGGGCCCGGAGAACG;GCCGGGCCCGGAGAACGCGG	0.03;0.05;0.37	32805;34317;55084	5.06E-01;3.64E-01;4.57E-02	1967;22734;24246	1.11E+00;1.02E+00;5.43E-01	0.378818
MRGPRE.	-0.0142808	0.452758	3	GCTCAGCTCTCGCCCAGGTG;CTTCCGCTCAGCTCTCGCCC;TTCTCTTGCTGTCCACACCT	-0.11;-0.01;0.08	16021;26905;38372	5.17E-01;4.53E-01;3.61E-01	18679;30146;41030	4.29E-01;4.03E-01;3.52E-01	0.378818
PSME1.	-0.0488167	0.481003	3	TGCCCACTCCACTCCTTGTG;GCGCCGCACAAGGAGTGGAG;GGGGGGCCTAGCGCCGCACA	-0.19;-0.05;0.27	8773;22717;52388	5.43E-01;4.81E-01;1.11E-01	4663;34334;48278	6.85E-01;3.64E-01;2.18E-01	0.378818
RPS6KC1.	0.220226	1.37946	3	GCAGCGGCGAAGCGGCGAGG;TCCCCAACGCAGCGGCGAAG;AGGGGGCGGTGGCTCCAAGG	0.2;0.22;0.4	48484;49852;55578	1.24E+00;5.39E-01;3.41E-02	1473;7199;8567	2.47E+00;1.38E+00;1.13E+00	0.378818
TSTD2.	-0.0228758	0.621767	3	GCGGCGGGGGAATAGGCTCG;CGGCGGGGGAATAGGCTCGA;GAGCAGTGACAATTGCTAGG	-0.25;-0.02;0.01	5582;25849;30435	8.19E-01;6.22E-01;4.73E-01	26616;31202;51469	4.00E-01;3.91E-01;1.34E-01	0.378818
REST.	0.0414899	0.387969	3	GCAGCCGCCGCCAGGGTCTG;GCGAGCTCGCGGCGCAGCAG;CAGCGGAGCGAGCGCCGCCG	-0.12;0.04;0.09	14693;33769;38936	4.98E-01;3.71E-01;3.68E-01	18115;23282;42358	5.29E-01;3.88E-01;3.53E-01	0.377142
CSE1L.	0.107701	0.771848	3	TCGTGGGGATACAGAAACGG;GGGGATACAGAAACGGAGGA;GTAGTGCCAGCTACGGTCCG	-0.05;0.11;0.46	22991;41091;56218	3.66E-01;3.61E-01;1.91E-02	833;15960;34060	1.37E+00;7.72E-01;6.72E-01	0.378818
INPP5K.	0.0224253	0.478446	3	TCCCGGCCAGAGCAGCCCTG;GGCCAGAGCAGCCCTGCGGG;CCCGGCCAGAGCAGCCCTGC	-0.11;0.02;0.21	15785;31496;49439	3.88E-01;3.62E-01;1.87E-01	7612;25555;41266	5.22E-01;4.78E-01;4.22E-01	0.378818
VRK3.	-0.101743	0.740125	3	GTGAGTCCGGGTAACTGCGG;GCAACTGAGAAGGTGAGTCC;AAGGTGAGTCCGGGTAACTG	-0.15;-0.1;-0.1	11956;16706;17349	1.55E+00;7.40E-01;4.06E-01	39702;40345;45095	7.14E-01;3.57E-01;3.06E-01	0.378818
RGPD2.	-0.351832	1.87986	3	GAGGCGCAGCAAAGCCTACG;TGAGGCGCAGCAAAGCCTAC;ATGAGGCGCAGCAAAGCCTA	-0.56;-0.35;0.04	253;2103;34074	2.41E+00;1.88E+00;6.72E-01	22977;54948;56798	9.89E-01;3.66E-01;5.77E-03	0.378818
SPACA4.	0.177351	1.12558	3	CTGCGTCCCTCTAAGTCCTG;CCAGGACTTAGAGGGACGCA;GTCCCTCTAAGTCCTGGGGA	0.09;0.18;0.22	39721;47134;50035	7.15E-01;4.49E-01;1.71E-01	7016;9917;17330	1.55E+00;1.13E+00;5.47E-01	0.378818
HDGFRP2.	-0.199035	1.2644	3	GCCACACGCCTTCAAGCCCG;GAAGGCGTGTGGCATGCTGA;GAGGCCCAGGCCGCGGAAAG	-0.37;-0.2;-0.18	1734;8312;9842	2.29E+00;1.26E+00;1.07E+00	47209;48739;55317	1.13E+00;4.96E-01;4.02E-02	0.378818
C11orf63.	0.0211845	0.466609	3	GGCGGGGCAGGACCCGACCT;GGGACGCGGGATCCTAGGTC;CGGGACGCGGGATCCTAGGT	-0.1;0.02;0.15	17174;31306;44696	3.90E-01;3.55E-01;3.18E-01	12355;25745;39877	4.75E-01;4.67E-01;3.99E-01	0.378818
N4BP1.	0.0397293	0.408848	3	GATGGTATAGCCGGGCCTGA;GGATGGTATAGCCGGGCCTG;CGTGGCGGGATGGTATAGCC	-0.15;0.04;0.1	11781;33574;40576	4.44E-01;4.09E-01;3.69E-01	16475;23477;45270	5.24E-01;3.58E-01;3.01E-01	0.378818
MAN2B1.	0.159064	0.968502	3	GACCCCCGAAGCCCGCGCGT;CGCCTACGCGCGGGCTTCGG;GCGCCTACGCGCGGGCTTCG	-0.04;0.16;0.36	23950;45762;54838	4.18E-01;3.73E-01;5.15E-02	2213;11289;33101	1.03E+00;9.69E-01;7.09E-01	0.378818
ZNF649.	0.141953	0.695595	3	ACCCCGGCACTGGCCTATGG;CGGGGTTTAAGGGCCAGGAA;GCCGCCATAGGCCAGTGCCG	-0.04;0.14;0.17	23601;44324;46952	3.94E-01;3.70E-01;2.54E-01	10099;12727;33450	9.36E-01;6.96E-01;4.44E-01	0.378818
PABPC1L2B.	-0.224321	1.43536	3	GGATGCGGATGCGAATGCGA;GGATGCGAATGCGAAGGTGG;TGCGGATGCGAATGCGAAGG	-0.25;-0.22;-0.19	5549;6718;8850	2.43E+00;1.44E+00;6.24E-01	48201;50333;51502	1.21E+00;5.61E-01;1.33E-01	0.378818
CWC25.	0.0685786	0.614535	3	TCCTGGGACTAGATCCCGCG;AACGTAGAGAAATAGTTCGG;AAACGTAGAGAAATAGTTCG	-0.28;0.07;0.51	3936;36852;56541	7.46E-01;3.53E-01;1.17E-02	510;20199;53115	1.58E+00;6.15E-01;9.31E-02	0.378818
FCGR1A.	-0.0801319	0.806862	3	ACCAGCTTGGAGACAACATG;ACATGTTGTCTCCAAGCTGG;CATGTTGTCTCCAAGCTGGT	-0.34;-0.08;0.02	2419;19060;30712	9.33E-01;8.07E-01;6.52E-01	26339;37991;54632	3.96E-01;3.52E-01;5.64E-02	0.378818
TGFB2.	0.160883	0.62762	3	GGAGCTTCTGGAGCTCCGCT;AGCAGAAGGTTCGCTCCGAG;CAATCTGTCTTTCTCTTGTC	-0.28;0.16;0.25	4208;45919;51564	7.22E-01;4.21E-01;1.32E-01	5487;11132;52843	1.04E+00;6.28E-01;9.98E-02	0.378818
DDT.	0.0764257	0.642777	3	GGAACCGGGCGACCACAGCG;CCGGGTTAAAGACCTGTAGT;TCTGGCGGAAGAAAAGCTGG	-0.03;0.08;0.12	25440;37726;42160	3.94E-01;3.86E-01;3.52E-01	14891;19325;31611	7.69E-01;6.43E-01;3.69E-01	0.378818
CATSPER3.	-0.0191711	0.417837	3	CCAACAGAAAATCTCTGCTT;TCTGTTGGATGCTAAAAGCA;CAACAGAAAATCTCTGCTTA	-0.11;-0.02;0.11	16351;26318;41398	4.64E-01;4.18E-01;3.59E-01	15653;30733;40700	4.40E-01;3.96E-01;3.63E-01	0.378818
SMIM29.	0.146937	0.493424	3	GAGGTAAGGCATGGCCAGGC;GCGGGAGGTAAGGCATGGCC;CAGCGGCGGGAGGTAAGGCA	-0.16;0.15;0.2	11604;44748;48658	4.12E-01;4.00E-01;2.07E-01	8393;12303;45447	9.61E-01;4.93E-01;2.96E-01	0.378818
GGACT.	-0.0408928	0.664877	3	CGCCAGGACACCCCGCCTGG;GCCAGGACACCCCGCCTGGG;GGTGAGGCGCTGAGCCCGGG	-0.05;-0.04;0.31	22803;23678;53667	5.20E-01;3.64E-01;7.96E-02	3384;33373;34248	8.03E-01;6.65E-01;3.71E-01	0.378818
ACTN3.	0.216699	0.901653	3	ATGATGGTTATGCAGCCCGA;GAGCCCGATCGAGATGATGA;GATGATGGTTATGCAGCCCG	-0.25;0.22;0.34	5358;49655;54431	6.36E-01;5.31E-01;6.12E-02	2620;7396;51693	1.36E+00;9.02E-01;1.28E-01	0.378818
BCL2L1.	-0.267229	1.74754	3	ATGGAGGAGGAAGCAAGCGA;GGGAGCCCAGAAGGCGACAC;TGGAGGAGGAAGCAAGCGAG	-0.65;-0.27;-0.06	99;4594;21069	2.28E+00;1.75E+00;1.30E+00	35982;52457;56952	6.90E-01;5.88E-01;2.24E-03	0.378818
PCDHB8.	-0.063001	0.589685	3	CGGCAAAAAGCAGCAGAACC;GGTTAATGGAGCTGCAGCTG;GCAGCTGCAGCTCCATTAAC	-0.11;-0.06;-0.01	16137;21021;27613	9.45E-01;5.90E-01;3.60E-01	29438;36030;40914	4.41E-01;4.33E-01;3.56E-01	0.378818
C7orf77.	0.0865118	0.682186	3	CTCAAGTTGGATACCCAGCG;TTCAGTAGGAGGACCACGCT;GCTGGCACTCTTGTTTCAGT	-0.02;0.09;0.14	26272;38853;44182	3.96E-01;3.53E-01;3.33E-01	12869;18198;30779	8.04E-01;6.82E-01;3.92E-01	0.378818
GOLT1B.	0.0627456	0.666783	3	ACAGCACCTCGGAAAGCCCA;GCACCTCGGAAAGCCCAGGG;CACCTCGGAAAGCCCAGGGT	-0.02;0.06;0.27	25793;36199;52149	3.90E-01;3.55E-01;1.17E-01	4902;20852;31258	7.84E-01;6.67E-01;5.95E-01	0.378818
OR10T2.	-0.279692	1.75708	3	CCAGGCTGGAGAAACCCACC;GATGAACTGTGTAACCACAG;GGTTACACAGTTCATCCTGG	-0.3;-0.28;-0.12	3361;4121;14811	1.84E+00;1.76E+00;8.05E-01	42240;52930;53690	8.25E-01;7.29E-01;7.91E-02	0.378818
SDHAF3.	0.328478	1.508	3	GCGGCACGTTTCTCGAGTCC;ACTCGAGAAACGTGCCGCCC;AGACGCGCTTGTACAATGCC	0.09;0.33;0.42	39120;54184;55779	8.67E-01;6.92E-01;2.94E-02	1272;2867;17931	2.14E+00;1.51E+00;1.19E+00	0.378818
ZSWIM3.	0.0531573	0.564093	3	GCCTATTCTGGAACTCAGGG;ACCCCCTTCCTCTTGTAACC;AGGCCTGACCGGGTTACAAG	-0.01;0.05;0.09	26947;35124;39045	4.94E-01;4.04E-01;3.59E-01	18006;21927;30104	8.33E-01;5.64E-01;3.53E-01	0.378818
PMP22.	-0.167313	0.906783	3	GCCGCCAAAGCTGCGCTGCG;GTGGCCTCAAACACAAACTC;AAACACAAACTCGGGTGCGT	-0.33;-0.17;0.09	2586;10670;39331	1.07E+00;9.07E-01;4.85E-01	17720;46381;54465	4.31E-01;3.54E-01;6.04E-02	0.378818
OGFOD2.	0.0996352	0.824502	3	TGGCGACGGTGGGGGCTCCG;CTGCACCGATAACTTGTACG;GCGCAGCGGCAGAAGTGCCG	-0.02;0.1;0.34	26752;40245;54568	4.01E-01;3.57E-01;5.80E-02	2483;16806;30299	9.23E-01;8.25E-01;7.36E-01	0.378818
NOL4.	-0.19203	1.21975	3	TCCGCCCGGGCTGTCAGTCC;GGAGCCGGGACTGACAGCCC;GCCGGGACTGACAGCCCGGG	-0.49;-0.19;0.23	515;8794;50243	1.58E+00;1.22E+00;1.66E-01	6808;48257;56536	5.56E-01;4.80E-01;1.18E-02	0.378818
GPR88.	-0.0823077	0.565444	3	AAGCAGAAGCTGAGCTCAAG;GCAGCAGCAGCAAGAATGCT;GTGCTCAGAAGCAGGAGTGG	-0.23;-0.08;0.23	6619;18830;50415	6.60E-01;5.65E-01;1.61E-01	6636;38221;50432	5.65E-01;3.52E-01;1.61E-01	0.378818
HYAL2.	-0.00140344	0.426939	3	GCCTGGGCGAACGGCCGGAG;TCCGGCCGTTCGCCCAGGCG;GCCAGGGCCACCGCCATCCC	-0.05;-0.0;0.01	22377;28461;29952	8.40E-01;4.27E-01;3.62E-01	27099;28590;34674	6.49E-01;4.25E-01;4.06E-01	0.378818
UBE3C.	-0.0250322	0.388028	3	GCCGCTGCAGGGGCGCCCAG;GCAGTTCCAGGTGCAAGCGC;CCCGCTGGGCGCCCCTGCAG	-0.11;-0.03;0.14	16232;25589;43896	4.78E-01;3.60E-01;3.41E-01	13155;31462;40819	4.36E-01;3.88E-01;3.88E-01	0.377142
LBX1.	0.216741	1.35806	3	CTCTGTCTGTCCAATGCAGG;GAGAGTGAAAGAGAGGGCGA;ACTCTCTGTCTGTCCAATGC	0.2;0.22;0.24	48780;49658;51129	1.27E+00;5.31E-01;1.43E-01	5922;7393;8271	2.52E+00;1.36E+00;6.02E-01	0.378818
FBLN5.	-0.0904566	0.476343	3	TGTCCTCTCCACGACTCGCT;GGGCCGAGCGAGTCGTGGAG;CAGAGGGGCCGAGCGAGTCG	-0.19;-0.09;0.16	8923;17935;45635	6.92E-01;4.76E-01;2.91E-01	11416;39116;48128	4.16E-01;3.53E-01;2.22E-01	0.378818
OR51B6.	0.131342	0.880531	3	TGGCTTCCCAGGCATGGAGA;TGGGAAGCCAGTAAGCTGGA;GAAGCCAGTAAGCTGGAAGG	0.06;0.13;0.26	35798;43338;52041	5.83E-01;3.81E-01;1.20E-01	5010;13713;21253	1.29E+00;8.81E-01;6.59E-01	0.378818
KIF6.	0.241573	0.80213	3	CCGGGCCTGAGAGAGGTCAA;AAACTAACTCCCACCACCTC;TGGCAGCCCGGGCCTGAGAG	-0.18;0.24;0.31	9965;51001;53661	5.95E-01;4.47E-01;7.98E-02	3390;6050;47086	1.52E+00;8.02E-01;2.50E-01	0.378818
ZNF747.	-0.0508858	0.408836	3	AGCCCCCGAAGGCCCACTAG;GACGTCAGTAGAGCCCCCGA;GGATGGAAACTAAGGGCCGA	-0.11;-0.05;0.24	15366;22452;50888	5.50E-01;3.65E-01;1.49E-01	6163;34599;41685	5.89E-01;4.09E-01;3.62E-01	0.378818
EP300.	0.143223	0.94263	3	AGCCTAGCACACAAACAAGA;CTAGCACACAAACAAGATGG;TGTTTGTGTGCTAGGCTGGG	-0.02;0.14;0.38	25742;44444;55252	3.95E-01;3.90E-01;4.17E-02	1799;12607;31309	1.05E+00;9.43E-01;7.82E-01	0.378818
FSHR.	-0.139539	0.878454	3	TGTGGAGCTTCTGAGATCTG;GGAGCTTCTGAGATCTGTGG;TGCAAATGCAGGAAGAAATC	-0.14;-0.14;0.0	12959;13063;29070	9.16E-01;8.78E-01;3.90E-01	27981;43988;44092	4.18E-01;3.89E-01;3.36E-01	0.378818
DHX36.	-0.207943	0.734536	3	TATGACTACCATCAGAACTG;GTAGTCATAACTCATTGTCC;TTATGACTACCATCAGAACT	-0.28;-0.21;0.26	4062;7728;51878	1.32E+00;7.35E-01;1.24E-01	5173;49323;52989	6.48E-01;5.18E-01;9.62E-02	0.378818
SLC27A2.	-0.143796	0.825449	3	ACCTGCTCCGGAGCCCGCGG;TACACCTGCTCCGGAGCCCG;CGGGCTCGCGTGAGATGAAG	-0.15;-0.14;0.01	11993;12663;30277	9.39E-01;8.25E-01;4.05E-01	26774;44388;45058	4.02E-01;3.95E-01;3.07E-01	0.378818
DCC.	0.238154	1.49734	3	GAGCGCTCTCACTTGTTACT;AGCGCTCTCACTTGTTACTG;GAGAGGCGGGGGGGACTGCG	0.16;0.24;0.33	45770;50826;54188	1.03E+00;5.85E-01;6.71E-02	2863;6225;11281	2.11E+00;1.50E+00;8.67E-01	0.378818
NUTM2A.	0.0668466	0.608525	3	AGCCTCAATCCAGGAAAGAG;GGATTGAGGCTTTCCAGCAA;GATTGAGGCTTTCCAGCAAA	-0.04;0.07;0.2	23725;36658;48523	3.71E-01;3.54E-01;2.11E-01	8528;20393;33326	7.00E-01;6.09E-01;4.89E-01	0.378818
B3GNT6.	0.0697211	0.618299	3	TAAAGGCTAGTCTCAGGCTG;AGGGATTAAAGGCTAGTCTC;GGCTAGTCTCAGGCTGGGGA	-0.07;0.07;0.28	19673;36972;52628	3.53E-01;3.53E-01;1.05E-01	4423;20079;37378	7.03E-01;6.18E-01;5.51E-01	0.378818
TMEM42.	0.154099	1.00039	3	CGCGTACCCTGACACCCCCG;AGGGTACGCGGTCGCGGACA;GTGCGGAGGGAATTCCGCGG	0.15;0.15;0.2	45249;45377;48834	9.92E-01;4.11E-01;2.03E-01	8217;11674;11802	2.05E+00;1.00E+00;4.99E-01	0.378818
RASSF10.	0.0293684	0.496111	3	GGTCCTGGGCGCGTTGCCCC;GGTTGCGGCTGCGCTCTGCC;CCGGACGACGGGCGCTCCCG	-0.12;0.03;0.26	14713;32339;51725	3.79E-01;3.70E-01;1.28E-01	5326;24712;42338	6.38E-01;4.96E-01;3.89E-01	0.378818
FAM169B.	0.13782	0.914719	3	GGTGGCAGTCTGCTGTTACG;AGTTTCTTAAAGGGGAAAGG;GCAGTCACAGTTTCTTAAAG	0.11;0.14;0.15	40923;43961;45233	7.65E-01;3.89E-01;3.02E-01	11818;13090;16128	1.65E+00;9.15E-01;4.08E-01	0.378818
TAGLN.	-0.0454399	0.532934	3	GCACTCACAAGGCTTCCTCA;CCCCAGCCAATGCACTCACA;ACTCCTTCCTGCGAGCCCTG	-0.13;-0.05;0.05	14268;23126;34567	6.53E-01;5.33E-01;3.75E-01	22484;33925;42783	3.75E-01;3.67E-01;3.62E-01	0.378818
OR6T1.	-0.268326	1.38462	3	ACACCAGGAACTGTATGAGG;GGAACACCAGGAACTGTATG;GGCTACTGGGGAAACCCAGA	-0.45;-0.27;0.2	807;4538;48786	1.76E+00;1.38E+00;2.04E-01	8265;52513;56244	6.94E-01;4.98E-01;1.85E-02	0.378818
FAM81A.	0.00564645	0.439818	3	AGCCGCGCCGGCGAGGACAT;TGCCCATGTCCTCGCCGGCG;CGCACCCAGCCGCGCCGGCG	-0.12;0.01;0.51	14480;29396;56552	4.13E-01;3.73E-01;1.14E-02	499;27655;42571	1.59E+00;4.40E-01;3.81E-01	0.378818
IKZF3.	0.0470238	0.382199	3	CAGGCGACGGCAGGAGCACG;GAGAGGCCGAGTAGCCACAG;GACGGCAGGAGCACGTGGAG	-0.34;0.05;0.12	2322;34407;42546	9.49E-01;3.82E-01;3.63E-01	14505;22644;54729	5.45E-01;3.72E-01;5.41E-02	0.376137
MRPL14.	0.140109	0.926467	3	CGCCCGGGAAAATCCCGCCG;CCATACCGCTCTCGCCGCCC;CGCTTGGCTGGTGGGGCCCG	-0.03;0.14;0.49	25563;44167;56436	3.91E-01;3.88E-01;1.41E-02	615;12884;31488	1.50E+00;9.26E-01;7.74E-01	0.378818
AFDN.	-0.158867	1.12947	3	GCCCCAGGCGGAGGCCAAGT;CCAGGCGGAGGCCAAGTCGG;GGCGCGGACTGAGCCCCAGG	-0.39;-0.16;-0.06	1488;11367;21748	1.26E+00;1.13E+00;1.02E+00	35303;45684;55563	5.69E-01;4.16E-01;3.44E-02	0.378818
LGI4.	-0.133388	0.888044	3	AAGGCCGACTGAAAGAAAGA;ACACCAAAGACATACGAACA;AGACATACGAACAGGGAGGA	-0.27;-0.13;-0.0	4346;13573;28288	9.14E-01;8.88E-01;7.10E-01	28763;43478;52705	4.30E-01;3.82E-01;1.03E-01	0.378818
CSRNP1.	0.0776008	0.507557	3	GCGCCGCGACTCTGTGCGCT;GCGAGGGGCGGCTGGACCGA;CGGACGCGCAGAGCGAGGGG	-0.2;0.08;0.08	7992;37854;38625	5.08E-01;5.08E-01;3.52E-01	18426;19197;49059	6.47E-01;3.52E-01;1.97E-01	0.378818
CALHM1.	-0.0770958	0.734939	3	GAGAGCCCGAGTCATGAGGT;CCAGGAGAGCCCGAGTCATG;GGGTGCCCACCTCATGACTC	-0.28;-0.08;0.03	3961;19398;32455	7.44E-01;7.35E-01;6.40E-01	24596;37653;53090	3.78E-01;3.52E-01;9.37E-02	0.378818
KIAA0408.	-0.128281	0.743537	3	TCGATTCTTTACAAGAAAAG;GACTTGTCAGTACTGCTCTG;GTACTGCTCTGTGGAATGGT	-0.28;-0.13;0.15	3964;14047;45084	8.63E-01;7.44E-01;3.07E-01	11967;43004;53087	4.06E-01;3.77E-01;9.38E-02	0.378818
NHP2.	0.107794	0.772287	3	GGGCTCGCCTCCCTGGGACT;CCTAAAGCTGTGGACCGCGT;AAATAAAGGCAGATCCCGAC	0.08;0.11;0.11	38095;41101;41393	6.55E-01;4.18E-01;3.61E-01	15658;15950;18956	1.44E+00;7.72E-01;3.63E-01	0.378818
DCSTAMP.	0.0464198	0.853153	3	TATCTGAATATCCTCTGCTC;TTAAAAAAGTACTAGTAAAT;ATCTGAATATCCTCTGCTCA	-0.01;0.05;0.35	27411;34349;54770	4.10E-01;3.64E-01;5.31E-02	2281;22702;29640	9.56E-01;8.53E-01;5.44E-01	0.378818
TAF3.	0.485262	3.41785	3	ACCTCAAAGCCCCAGCAGCA;GTGCTGCTGGGGCTTTGAGG;TGGCGCGCTCCGTGCTGCTG	0.34;0.49;0.54	54521;56403;56663	2.25E+00;1.48E+00;8.87E-03	388;648;2530	4.06E+00;3.42E+00;1.70E+00	0.463721
SUN5.	0.0610043	0.58907	3	GGGATGGAGATGGGAACTCT;GAGATGGGAACTCTGGGAGC;GATTTCCTTCTTTAGGATTG	-0.03;0.06;0.14	24599;36009;44044	3.78E-01;3.56E-01;3.37E-01	13007;21042;32452	7.35E-01;5.89E-01;3.90E-01	0.378818
DRD1.	-0.0488516	0.543254	3	CAGGAGCCTGTGGCAATGCG;GAGGTCGCGGGCAGTGCCTG;ACAGGCTCCTGAGAGGTCGC	-0.24;-0.05;0.21	5756;22716;49089	6.11E-01;5.43E-01;1.96E-01	7962;34335;51295	5.09E-01;3.64E-01;1.39E-01	0.378818
CCDC27.	-0.117563	0.670405	3	GGCCTCGAACATGAACCTGC;AGCCAGCAGGTTCATGTTCG;TCCCCTCCACACCCCAAGCC	-0.22;-0.12;0.04	7261;15052;34103	8.13E-01;6.70E-01;5.36E-01	22948;41999;49790	3.68E-01;3.65E-01;1.77E-01	0.378818
UBE3D.	-0.106051	0.575705	3	ACCAGGAGAGGTTCCACGTG;ACCAAGCTGGAGGTTCCGAG;GGACCAAGCTGGAGGTTCCG	-0.14;-0.11;0.07	12906;16260;36674	7.59E-01;5.76E-01;3.91E-01	20377;40791;44145	3.59E-01;3.54E-01;3.34E-01	0.378818
SAAL1.	-0.119457	0.580011	3	GCCGCCGGGTCGCGACAAGG;TCCTCCTTGTCGCGACCCGG;TCCTTGTCGCGACCCGGCGG	-0.15;-0.12;0.07	11921;14877;36553	8.22E-01;5.80E-01;4.06E-01	20498;42174;45130	3.69E-01;3.54E-01;3.05E-01	0.378818
C19orf66.	-0.0692522	0.60766	3	CCGCGAGGGTCCGCACTGCG;CTGGACCGACGGGCGCACCC;GGCGGCTGAGCCGCGCAGTG	-0.24;-0.07;0.4	5820;20298;55538	6.11E-01;6.08E-01;3.50E-02	1513;36753;51231	1.12E+00;3.54E-01;1.40E-01	0.378818
CWF19L1.	-0.0495014	0.418318	3	GCCATCTGTCCGAATAGTAT;ACGGTCACTCACAGGCGCAG;TTCCATTCACGGTCACTCAC	-0.11;-0.05;0.16	15974;22640;45779	5.45E-01;3.61E-01;2.87E-01	11272;34411;41077	4.28E-01;4.18E-01;3.63E-01	0.378818
RNF114.	0.2857	1.64528	3	GCGCAACAGCGGGACTGCGG;GCAAGATGGCGGCGCAACAG;GGCGCAACAGCGGGACTGCG	0.11;0.29;0.39	40913;52853;55435	7.64E-01;7.23E-01;3.74E-02	1616;4198;16138	1.82E+00;1.65E+00;1.10E+00	0.378818
PARVB.	0.0190202	0.440922	3	GGAGGACATGGGCCGCGCGT;CGCCGCGCTCGCCCACCCCG;GAGGACATGGGCCGCGCGTG	-0.1;0.02;0.1	16380;31055;40332	4.52E-01;3.92E-01;3.59E-01	16719;25996;40671	4.70E-01;4.41E-01;3.57E-01	0.378818
ITGB3BP.	-0.145419	0.493848	3	ATCCGCCAAAGGAAACGCCA;CCCGAATCTCAGAATGCCGT;GAAAACAGAAAATCCGCCAA	-0.19;-0.15;0.09	8870;12530;39052	9.47E-01;4.94E-01;4.78E-01	17999;44521;48181	3.97E-01;3.53E-01;2.20E-01	0.378818
MX1.	-0.0108599	0.445568	3	CAGTAACCGCGCTAGGAGCG;CCTTCTCCGCGCTCCTAGCG;CCGGTGAGTGTCGCTTCTGG	-0.07;-0.01;0.05	20753;27315;34423	6.58E-01;4.46E-01;3.55E-01	22628;29736;36298	5.89E-01;4.09E-01;3.63E-01	0.378818
SLC35G2.	-0.00724301	0.927456	3	CCTTCCTCGCCACGACACGC;GCCCGCGTCAGTCGCCTCCG;TGGCGAGGAAGGTGCCCCGG	-0.49;-0.01;-0.01	532;27756;27997	1.56E+00;9.27E-01;4.38E-01	29054;29295;56519	4.34E-01;4.15E-01;1.22E-02	0.378818
MYO1F.	0.0367956	0.3896	3	GATGGAGGTGCAGGTTCAGG;TCCTGAATGGGTCGTGATGG;ATGGGTCGTGATGGAGGTGC	-0.26;0.04;0.12	4726;33220;42305	6.80E-01;3.90E-01;3.72E-01	14746;23831;52325	5.16E-01;3.70E-01;1.13E-01	0.377559
KLHL23.	0.0226753	0.960256	3	CAAGCCCAGCTCGCAAGCGC;GCGGTCGGGCTAGAGAAGAG;GCGAGCTGGGCTTGTGAGTG	0.01;0.02;0.36	29750;31526;54883	4.46E-01;3.87E-01;5.05E-02	2168;25525;27301	9.77E-01;9.60E-01;4.79E-01	0.378818
KRCC1.	0.00462036	0.553522	3	CCGCGGTGGAGGTGGCGGAG;GCCAGCCAGGGGATAAGCCG;AGCCAGGGGATAAGCCGCGG	-0.02;0.0;0.23	26643;29269;50179	4.15E-01;4.00E-01;1.67E-01	6872;27782;30408	8.20E-01;5.54E-01;4.38E-01	0.378818
OST4.	-0.331918	1.63394	3	TGCCTCTGACCTGACCAGTC;CTGACCTGACCAGTCCGGCT;AGCCGGACTGGTCAGGTCAG	-0.43;-0.33;-0.11	1013;2540;16279	2.25E+00;1.63E+00;1.29E+00	40772;54511;56038	9.14E-01;7.58E-01;2.33E-02	0.378818
ZNF816.	-0.122381	0.756351	3	GTGGACTGAAAGTTGCACGG;TGTCTGGTGCTGCTATATAG;GGCGTGGACTGAAAGTTGCA	-0.17;-0.12;0.03	10457;14582;31926	8.36E-01;7.56E-01;4.36E-01	25125;42469;46594	3.83E-01;3.72E-01;2.64E-01	0.378818
OR8J3.	0.0986025	0.554165	3	CACTAGGAAGACCAGGAAGA;CATAGAGCACTAGGAAGACC;TGGTCAGCACATAGAGCACT	-0.39;0.1;0.23	1411;40143;50193	1.15E+00;3.56E-01;1.67E-01	6858;16908;55640	7.32E-01;5.54E-01;3.26E-02	0.378818
SMC4.	0.210487	1.10642	3	CCCGGAGCCGAAACACCGGT;AGGACCCGGAGCCGAAACAC;AAACACCGGTAGGAGCGGGG	-0.02;0.21;0.4	26075;49293;55477	5.16E-01;3.93E-01;3.64E-02	1574;7758;30976	1.32E+00;1.11E+00;7.96E-01	0.378818
SNRNP27.	0.15613	0.558159	3	GTCGCAGCCGCTCTCCACGG;ACTCACCCCTCCGTGGAGAG;CTACAGGACTCACCCCTCCG	-0.35;0.16;0.23	2239;45531;50279	9.64E-01;4.14E-01;1.65E-01	6772;11520;54812	1.01E+00;5.58E-01;5.21E-02	0.378818
CHURC1.	0.0297058	0.496742	3	CGCGATGTGTGGCGACTGTG;ACATCGCGACGCAGTCAACA;GGAGAAGGAATATCCCAACC	-0.05;0.03;0.08	21981;32368;37562	5.45E-01;3.79E-01;3.60E-01	19489;24683;35070	6.34E-01;4.97E-01;3.52E-01	0.378818
LOC100130370.	-0.0632158	0.590212	3	CTGGGAGCCTTAGGGCCACA;CCCTAAGGCTCCCAGGCACG;CTGATTTCTACCCTTCCGTG	-0.35;-0.06;0.19	2138;21003;48362	9.82E-01;5.90E-01;2.15E-01	8689;36048;54913	4.84E-01;3.56E-01;4.97E-02	0.378818
CXCL13.	-0.00337965	0.38125	3	CAGACTTGAGCTCTGAGTCC;ATGAACTTCATTCTGTCTGG;GGTACTGCAAACCCACAGCC	-0.13;-0.0;0.13	13831;28237;43378	4.30E-01;3.79E-01;3.57E-01	13673;28814;43220	4.22E-01;3.81E-01;3.62E-01	0.376137
MECOM.	-0.0380875	0.683344	3	GCGAGTGTGGATTGAGAGAA;TGCTGGAGAGATAGCGAGTG;CGAGTGTGGATTGAGAGAAA	-0.48;-0.04;0.04	553;24008;33766	1.54E+00;6.83E-01;5.12E-01	23285;33043;56498	3.73E-01;3.68E-01;1.27E-02	0.378818
ATOH8.	0.00170711	0.480405	3	GCTGACTGATCTCGCGAACT;TGAGGCTAAACAAACACAGA;CTGGGCTTCTGTGTAAACTG	-0.09;0.0;0.24	17594;28864;51103	4.21E-01;3.54E-01;1.43E-01	5948;28187;39457	6.00E-01;4.80E-01;4.31E-01	0.378818
LOC729159.	-0.15928	0.531933	3	TTGTGCACAGACGAAAGTAA;GTTGTGCACAGACGAAAGTA;GAAATGGCCCCAGATTCCCC	-0.2;-0.16;0.08	8206;11330;37927	1.02E+00;5.32E-01;5.00E-01	19124;45721;48845	4.17E-01;3.52E-01;2.02E-01	0.378818
TAAR9.	-0.0126535	0.449251	3	GAACAATTTCTCCCAAGCTG;CAGCTCCACAGCCTCAGCTT;ACAGCTCCACAGCCTCAGCT	-0.03;-0.01;0.06	24643;27103;35783	6.08E-01;4.49E-01;3.79E-01	21268;29948;32408	7.37E-01;4.06E-01;3.57E-01	0.378818
ARG1.	-0.0541731	0.456592	3	GCGCCAAGTCCAGAACCATA;CAGTCAACCCTCAGTGACAG;AATCCCTATGGTTCTGGACT	-0.18;-0.05;0.19	9611;22072;48086	5.60E-01;4.57E-01;2.23E-01	8965;34979;47440	4.75E-01;3.60E-01;2.40E-01	0.378818
LRP12.	0.148278	0.967607	3	GACGAGAGGGTGGCGGACGC;GGGTGGCGGACGCCGGACTC;GCGGCGCCGGCTAGCCCGAG	0.13;0.15;0.26	43660;44858;51693	8.98E-01;4.02E-01;1.28E-01	5358;12193;13391	1.89E+00;9.68E-01;6.36E-01	0.378818
DMP1.	-0.213877	1.36275	3	CAACACAAGAGTGGCTTCAT;TCAGGTTGATGTTCTCAAAG;AACACAAGAGTGGCTTCATT	-0.43;-0.21;-0.08	1012;7350;18595	1.46E+00;1.36E+00;1.29E+00	38456;49701;56039	6.68E-01;5.33E-01;2.33E-02	0.378818
RGS11.	0.0833745	0.477371	3	CAGATGCGGCATCTGCGCCC;GATGCGGCATCTGCGCCCGG;AGATGCGGCATCTGCGCCCG	-0.2;0.08;0.09	8041;38524;39549	5.06E-01;4.77E-01;3.52E-01	17502;18527;49010	6.70E-01;3.54E-01;1.98E-01	0.378818
PRR5.	0.0131267	0.530109	3	GTGCAATGATTAACCCGGCG;TTGCACGGAGAGGCTCAGCG;GGGTTAATCATTGCACGGAG	-0.03;0.01;0.22	24585;30324;49640	4.01E-01;3.78E-01;1.81E-01	7411;26727;32466	7.34E-01;5.30E-01;4.56E-01	0.378818
RABGAP1.	0.0515222	0.558632	3	CCCGCCGCTCGCCGTCCCGG;GGAGCCTCCGGGACGGCGAG;AGGCGGCGGAGCCTCCGGGA	-0.02;0.05;0.22	26064;34922;49902	3.93E-01;3.60E-01;1.74E-01	7149;22129;30987	7.95E-01;5.59E-01;5.41E-01	0.378818
DCTN4.	-0.284996	1.87876	3	CGGGTTCTCTATCTAGTCCA;CCTGGACTAGATAGAGAACC;AACCCGGTCCGACTGCAGCA	-0.63;-0.28;-0.07	128;3925;20680	2.17E+00;1.88E+00;1.32E+00	36371;53126;56923	7.47E-01;6.00E-01;2.90E-03	0.378818
MOB3A.	0.0319763	0.503201	3	GAGGCGGCCAGTTGGGTACC;GCGGCCAGTTGGGTACCGGG;CGGTACCCAACTGGCCGCCT	-0.31;0.03;0.36	3107;32661;54818	8.35E-01;3.76E-01;5.20E-02	2233;24390;53944	9.65E-01;5.03E-01;7.29E-02	0.378818
ATL3.	0.0166681	0.761053	3	CACTCGCTGAGGGGACAACA;CATGTTGTCCCCTCAGCGAG;AGCTGCTGCCACTCGCTGAG	-0.39;0.02;0.02	1476;30767;31811	1.13E+00;7.61E-01;3.96E-01	25240;26284;55575	4.64E-01;3.84E-01;3.41E-02	0.378818
GPR150.	-0.00512317	0.434064	3	AAAAGGCACACGCACAGAGA;GAAAAGGCACACGCACAGAG;GAGAGGGAGATGGATTCGGG	-0.02;-0.01;0.07	26789;28007;37371	5.51E-01;4.34E-01;4.02E-01	19680;29044;30262	8.26E-01;4.18E-01;3.53E-01	0.378818
PRKAR2B.	-0.0657027	0.598689	3	ACACGGAGCAGACGCGCGCC;CACACGGAGCAGACGCGCGC;CGCGGCGCACTGGGCCCCGG	-0.25;-0.07;0.08	5599;20717;38364	6.21E-01;5.99E-01;5.17E-01	18687;36334;51452	3.55E-01;3.52E-01;1.35E-01	0.378818
NUP93.	-0.144551	0.94334	3	TCAAGCCGGCACCTGAGCGG;TCCTCAAGCCGGCACCTGAG;ACGGCTGTAGCACAAGGTAA	-0.63;-0.14;0.41	127;12595;55674	2.18E+00;9.43E-01;3.18E-02	1377;44456;56924	1.16E+00;3.96E-01;2.88E-03	0.378818
SAP130.	-0.170883	0.93806	3	GGGGACGTCGGCCCCACAGA;GGTCCGGAGCCTGGGGACGT;CCGCGCGCTCTCCGTCTGTG	-0.34;-0.17;0.03	2389;10379;32335	1.09E+00;9.38E-01;7.40E-01	24716;46672;54662	4.37E-01;3.79E-01;5.57E-02	0.378818
NAPRT.	0.0760162	0.641042	3	TGGTAGAGGTCAGTGAGCAG;GCTGCTCACTGACCTCTACC;GGCGGCGGAGCAGGACCCCG	-0.02;0.08;0.09	25861;37674;39266	4.87E-01;3.91E-01;3.52E-01	17785;19377;31190	7.87E-01;6.41E-01;3.54E-01	0.378818
APOBEC1.	0.22957	0.771392	3	AGAAAGGTAAAATGGATCCG;GAAAGGTAAAATGGATCCGG;AGCACCATGACTTCTGAGAA	-0.09;0.23;0.3	17607;50360;53373	5.62E-01;3.54E-01;8.68E-02	3678;6691;39444	1.44E+00;7.71E-01;4.81E-01	0.378818
HERC5.	-0.179742	0.614498	3	ACCAGCTGCGCGCAGCTGCG;GCTCTGCAGCGCAACGCCTG;TCAGGCGTTGCGCTGCAGAG	-0.24;-0.18;0.14	5703;9683;44343	1.14E+00;6.14E-01;3.28E-01	12708;47368;51348	4.55E-01;3.94E-01;1.37E-01	0.378818
PRAM1.	0.30002	1.43585	3	CTCGGGTCCCACTCATCCCA;TGATGGGCCATGGGATGAGT;GCCTCTTCCAGCACTCACCA	0.08;0.3;0.38	38099;53353;55309	7.69E-01;6.55E-01;4.04E-02	1742;3698;18952	1.93E+00;1.44E+00;1.07E+00	0.378818
IMMT.	-0.0525202	0.55527	3	GGTCACACCCGATAACTGAC;CCCGCAGCATCTCGGTCAAG;CTGACAGGCCCGCAGCATCT	-0.1;-0.05;0.01	16900;22255;29768	8.48E-01;5.55E-01;3.56E-01	27283;34796;40151	4.58E-01;4.08E-01;3.61E-01	0.378818
IDO1.	0.0815366	0.6629	3	AGAGGAGCAGACTACAAGAA;CACACGCTATGGAAAACTCC;TACAAGAATGGCACACGCTA	0.07;0.08;0.14	36540;38314;43895	6.05E-01;3.52E-01;3.42E-01	13156;18737;20511	1.33E+00;6.63E-01;3.88E-01	0.378818
MPDZ.	-0.0404535	0.557504	3	CGCCGCACTTGCGCCGACCG;GCAAGTGCGGCGCGCGCTGG;AGCCCCGGTCGGCGCAAGTG	-0.22;-0.04;0.05	6786;23732;34297	6.63E-01;5.58E-01;5.18E-01	22754;33319;50265	3.71E-01;3.64E-01;1.65E-01	0.378818
P2RY13.	-0.113621	0.711269	3	AATTGAAATTCACCTTTGGG;TTCTCTCTGTCTTCTTATGG;AGAACTGAGTATCCTCCCAA	-0.23;-0.11;0.04	6271;15471;33050	7.94E-01;7.11E-01;5.83E-01	24001;41580;50780	3.73E-01;3.64E-01;1.52E-01	0.378818
COL8A1.	-0.152289	0.451111	3	ACCTTGAGCACGTAAGATCA;GCACGTAAGATCAGGGAGAG;GCTCGCTGGCTCCCACGGAG	-0.18;-0.15;0.28	9819;11946;52748	9.83E-01;4.51E-01;1.02E-01	4303;45105;47232	7.13E-01;4.06E-01;2.46E-01	0.378818
TTYH2.	-0.141776	0.928601	3	TCGCTCCCTGGTGGGTCGTG;TGGACTACATCGCTCCCTGG;TGCAGCCACACGACCCACCA	-0.19;-0.14;-0.12	8839;12847;15178	1.73E+00;9.29E-01;4.79E-01	41873;44204;48212	8.07E-01;3.92E-01;2.19E-01	0.378818
PCDHGA2.	0.146896	0.695757	3	ACGGCTCCCACAGCACAAGG;TACGGCTCCCACAGCACAAG;ATACGGCTCCCACAGCACAA	-0.15;0.15;0.28	12506;44742;52532	4.00E-01;3.97E-01;1.07E-01	4519;12309;44545	9.61E-01;6.96E-01;3.22E-01	0.378818
OR8A1.	-0.116066	0.532798	3	GCCTCCCACCCAGAGGAGAA;CCTGCAGGCCTCCCACCCAG;GCCATTCTCCTCTGGGTGGG	-0.21;-0.12;0.46	7346;15217;56214	8.05E-01;5.33E-01;1.92E-02	837;41834;49705	1.37E+00;3.66E-01;1.80E-01	0.378818
ZNF205.	-0.101808	0.740579	3	CTGTGGAGACTCCCTTCCCG;TGTGGAGACTCCCTTCCCGG;GAGTCTCCACAGCCTGCACG	-0.1;-0.1;-0.08	16523;16695;19108	1.43E+00;7.41E-01;3.58E-01	37943;40356;40528	6.50E-01;4.46E-01;3.57E-01	0.378818
BAIAP2L1.	0.0310891	0.500448	3	CTCCTCGAAGAAGGCCAGGG;TGGCCTTCTTCGAGGAGCAG;TGCGAAAATGTCAAAACTTG	-0.15;0.03;0.26	12280;32537;52028	4.00E-01;3.77E-01;1.20E-01	5023;24514;44771	6.58E-01;5.00E-01;3.16E-01	0.378818
ALDH8A1.	0.241929	1.28012	3	GAATCTATATATGAGCTACA;CTGAGTGCTCAGTCGTAAAG;CGTTTGTTCCAGCCATAGCA	0.06;0.24;0.31	35693;51013;53538	5.95E-01;5.80E-01;8.28E-02	3513;6038;21358	1.52E+00;1.28E+00;7.89E-01	0.378818
TSPAN18.	0.0193468	0.470546	3	ATCCACCGCGGAGCCGCGCG;TAGCGCCGAGCGATCCACCG;GGCGGCCTCGCGCGGCTCCG	-0.04;0.02;0.03	23980;31098;32094	7.50E-01;3.92E-01;3.73E-01	24957;25953;33071	7.10E-01;4.71E-01;3.82E-01	0.378818
MINDY1.	0.0910911	0.700566	3	GATGGAAATCCACCAGCGCT;TCCATCAGGACTTTCTGACC;ACCGGGTCAGAAAGTCCTGA	-0.2;0.09;0.31	8048;39346;53778	5.06E-01;3.54E-01;7.70E-02	3273;17705;49003	8.15E-01;7.01E-01;1.98E-01	0.378818
SKP2.	-0.0119787	0.708119	3	TTAGCGGGTCTGGCTGCTGG;ATTCCCGCTTTGGCGCGCGG;GGAACGTTGCTAGGCTTAGC	-0.3;-0.01;0.04	3600;27180;33130	7.79E-01;7.08E-01;4.48E-01	23921;29871;53451	4.07E-01;3.72E-01;8.49E-02	0.378818
CEP126.	0.0685968	0.614598	3	CCATCTGCTATTGCCCGGCG;CCGGGCAATAGCAGATGGGG;TCGCCGGGCAATAGCAGATG	0.04;0.07;0.21	33563;36854;49334	5.24E-01;3.53E-01;1.89E-01	7717;20197;23488	1.16E+00;6.15E-01;5.18E-01	0.378818
CCDC88A.	-0.325882	0.989476	3	AGACGCGCTGAAAGGCTGGC;TCCGGCTTCTCCATAGAGGG;GACGCGCTGAAAGGCTGGCA	-0.35;-0.33;0.05	2100;2702;35038	2.19E+00;9.89E-01;6.35E-01	22013;54349;54951	8.90E-01;3.60E-01;4.88E-02	0.378818
ZNF141.	-0.0540059	0.55968	3	GTCTGGCTACTACCAGACCG;TCTGGCTACTACCAGACCGC;GAGATGAAGCCCCTAACCCG	-0.14;-0.05;-0.01	13126;22090;27028	9.73E-01;5.60E-01;3.88E-01	30023;34961;43925	4.51E-01;3.60E-01;3.41E-01	0.378818
SLC1A2.	-0.275129	1.80218	3	GTTTAGCCCCGCCGGAGCTG;GCAAATCCCCAGCTCCGGCG;ATTGCAAGGTTTAGCCCCGC	-0.41;-0.28;-0.22	1161;4302;7108	2.71E+00;1.80E+00;1.23E+00	49943;52749;55890	1.39E+00;7.14E-01;2.68E-02	0.378818
S1PR5.	0.198332	0.925875	3	GCCCAGCCCAGCGCCCCCAA;GCAGAGTGAGTGGACTGCAC;GGACTGCACTGGACCTTTGG	0.0;0.2;0.26	29020;48575;51875	4.91E-01;4.34E-01;1.24E-01	5176;8476;28031	1.25E+00;9.26E-01;6.48E-01	0.378818
SETD1B.	-0.129777	0.781404	3	GCTGCCCGGGAGGCGGCTGG;TGCTGCTGCTGCTGCCCGGG;TGCTGCTGCTGCCCGGGAGG	-0.24;-0.13;0.02	5877;13909;31318	8.70E-01;7.81E-01;6.04E-01	25733;43142;51174	3.90E-01;3.79E-01;1.42E-01	0.378818
MT1M.	-0.080928	0.654574	3	CGATAAATGGAGCGACTGCT;GACTGCTAGGCCCACCCGGA;CTAGGCCCACCCGGACGGCG	-0.28;-0.08;0.08	4035;18977;37810	7.37E-01;6.55E-01;5.36E-01	19241;38074;53016	3.52E-01;3.52E-01;9.55E-02	0.378818
ZFP69B.	0.151966	0.988257	3	CAAGCTCCCACGTAGCGCTG;AGCCGGGTTCCGGCACTGCG;CGGAACCCGGCTGCAGCGGT	0.1;0.15;0.21	39889;45188;49441	7.22E-01;4.07E-01;1.87E-01	7610;11863;17162	1.57E+00;9.88E-01;5.22E-01	0.378818
RNPEP.	-0.0392043	0.463705	3	GCATTCCCCCGGCAGCGGCG;GCGAGCGGCGAGCATTCCCC;ACAGCCTGCGCGGAGTGCAG	-0.1;-0.04;0.36	17085;23879;54976	5.15E-01;3.56E-01;4.82E-02	2075;33172;39966	9.94E-01;4.64E-01;3.72E-01	0.378818
NKX2-4.	-0.0197218	0.39536	3	CGTCACAGGCTCAGCTGCCG;CGGCAGCTGAGCCTGTGACG;AGCCGCCGACTCCTCGTCAC	-0.12;-0.02;0.21	14405;26247;49068	4.65E-01;3.73E-01;1.96E-01	7983;30804;42646	5.08E-01;3.95E-01;3.79E-01	0.37806
KIAA0930.	-0.166986	1.06692	3	GGCGACGGCGACGCGCACAG;CCGGTGCTGTGTTTGGCGGG;GACGGCGACGCGCACAGAGG	-0.24;-0.17;-0.08	5711;10699;18806	1.45E+00;1.07E+00;6.14E-01	38245;46352;51340	6.61E-01;4.30E-01;1.37E-01	0.378818
DLST.	-0.159674	0.459116	3	TGAACGCCCGAGACACACAG;GCGGGATCGGGACAGCATCA;GGATCGGGACAGCATCACGG	-0.18;-0.16;0.1	9548;11296;40107	1.03E+00;4.59E-01;4.58E-01	16944;45755;47503	4.18E-01;3.56E-01;2.39E-01	0.378818
SLC6A19.	0.182824	1.15784	3	GGGCAGCACGAGCCTCACCA;CAGCACGAGCCTCACCATGG;GAGCCGTCCAGCGACCACCA	0.08;0.18;0.34	38135;47536;54448	6.57E-01;4.59E-01;6.08E-02	2603;9515;18916	1.44E+00;1.16E+00;9.04E-01	0.378818
SETD2.	0.0581458	0.467327	3	CGACGAGCGAGGTAGCGACG;GAGGGAGGGAGCGACGAGCG;GACGAGCGAGGTAGCGACGC	-0.19;0.06;0.06	9226;35691;35934	6.02E-01;4.67E-01;3.57E-01	21117;21360;47825	5.80E-01;3.56E-01;2.30E-01	0.378818
OR2W3.	-0.0938337	0.773742	3	GGATCCTCTCCAGATGGGGT;GTCGGTCAGAGAATCCCAGT;AAGAGGATCCTCTCCAGATG	-0.29;-0.09;-0.05	3655;17571;23026	1.18E+00;7.74E-01;7.06E-01	34025;39480;53396	5.35E-01;3.54E-01;8.62E-02	0.378818
GDPD1.	-0.253649	1.64511	3	GAGGTGGGAGACTTCCCACA;GACTGAGATGTCGTCCACTG;GCGGAGTTCAGAGGGCCCGG	-0.61;-0.25;0.16	156;5199;45715	2.09E+00;1.65E+00;2.89E-01	11336;51852;56895	6.46E-01;4.17E-01;3.54E-03	0.378818
TMEM150A.	-0.0502042	0.528594	3	GAGCCCAGTACGCACCTCCC;GCTCCGGGGAGGTGCGTACT;CGCCACGAGGGGGCCGAGCA	-0.21;-0.05;0.09	7448;22552;39102	5.47E-01;5.29E-01;4.92E-01	17949;34499;49603	3.63E-01;3.53E-01;1.82E-01	0.378818
STRADB.	0.162956	1.04864	3	TGGGGCGAATGCGTTCCCAG;CGGCGCGGGGCGCGGGAGGG;CCAGTCCCAGGCTACCCGCT	0.1;0.16;0.16	39793;46094;46127	7.18E-01;4.25E-01;2.77E-01	10924;10957;17258	1.56E+00;1.05E+00;4.25E-01	0.378818
RPS4Y2.	-0.152472	0.943913	3	AGGACGCAGACGTCTTACCA;AGGATGGAGGCAGATAAATC;GGCCCTTCTTCAAAGGATGG	-0.34;-0.15;0.39	2354;11932;55401	9.84E-01;9.44E-01;3.82E-02	1650;45119;54697	1.09E+00;4.06E-01;5.49E-02	0.378818
CKAP2L.	-0.0285087	0.420372	3	GCGGTCGTACTCACCGACAG;CCGACAGCGGCAGCAGCGGT;CCTGAGAATAACGGGAACAG	-0.16;-0.03;0.34	11168;25160;54453	4.87E-01;4.20E-01;6.07E-02	2598;31891;45883	9.05E-01;3.84E-01;2.84E-01	0.378818
TIGD1.	-0.00419691	0.425951	3	GGTCACAAGGACCTGGACAG;CCTGGACAGAGGCAGAACTG;GCTCCCTTAGGAGAGCGGGC	-0.11;-0.0;0.22	15910;28130;49768	4.32E-01;3.61E-01;1.78E-01	7283;28921;41141	5.35E-01;4.26E-01;4.20E-01	0.378818
TCTEX1D4.	-0.161156	0.696803	3	CTCCAGAATCAGTTCTGAGA;TGAGGGAGTTTCGGGAGCAG;CGGGTGACTCAGGTGCCTGA	-0.21;-0.16;0.04	7820;11165;33419	1.03E+00;6.97E-01;5.14E-01	23632;45886;49231	4.20E-01;3.70E-01;1.92E-01	0.378818
ATP5J.	-0.065752	0.730451	3	TGAGTGCAAGGTGACTGGGA;CTGAGTGCAAGGTGACTGGG;GCAGCTCGGGACTGAGTGCA	-0.35;-0.07;0.03	2158;20712;32567	9.79E-01;7.30E-01;5.99E-01	24484;36339;54893	3.77E-01;3.55E-01;5.02E-02	0.378818
DEFB103B.	-0.172846	1.10133	3	TCCTAATTAACTGAGTGAGT;GGTGTGTTCTGCATGGTGAG;TCAGTTAATTAGGAACCCAA	-0.19;-0.17;-0.07	8957;10232;20749	1.32E+00;1.10E+00;4.75E-01	36302;46819;48094	5.98E-01;4.41E-01;2.22E-01	0.378818
C8orf33.	-0.210756	0.737994	3	GTGGCGACTGCGGCGCATGG;GCGCATGGCGGTGAGCGGTG;GCGGTGTGGAGAAGACGCGC	-0.24;-0.21;0.03	5941;7561;32379	1.34E+00;7.38E-01;6.01E-01	24672;49490;51110	5.24E-01;3.79E-01;1.43E-01	0.378818
ZCCHC11.	-0.100327	0.734141	3	CGGTACCCGACGCTGCCCCG;GGTACGAGGTTCCGGCCGCG;CCTTCCCGAGCACACCCCCT	-0.44;-0.1;0.18	855;16852;47013	1.36E+00;7.34E-01;2.52E-01	10038;40199;56196	4.46E-01;3.57E-01;1.97E-02	0.378818
EML4.	-0.0186722	0.46247	3	GCGCGGCTCTCAACGTGACG;CGGCGCGGCTCTCAACGTGA;GCGGCTGCTGCCTGGGAGGG	-0.24;-0.02;0.24	5917;26375;50768	6.02E-01;4.62E-01;1.52E-01	6283;30676;51134	5.82E-01;3.97E-01;1.43E-01	0.378818
BABAM2.	-0.188689	0.479622	3	TCGGTAACCGGCGACTACGT;CCTGTACCCCACGTAGTCGC;CGGTAACCGGCGACTACGTG	-0.19;-0.19;0.13	8817;9020;42731	1.20E+00;4.80E-01;3.77E-01	14320;48031;48234	4.73E-01;3.74E-01;2.19E-01	0.378818
DGUOK.	-0.0296966	0.459772	3	TCGCTGTGTGAATCGTGGGT;GAAGCCGACTTAGAAAGAGG;ACTTAGAAAGAGGCGGCCCG	-0.18;-0.03;0.14	9494;25034;44488	4.89E-01;4.60E-01;3.24E-01	12563;32017;47557	3.96E-01;3.82E-01;2.37E-01	0.378818
SRGAP3.	0.00226203	0.419838	3	GTCCAGTGAGGATCAAAGCC;CGGAGCTTAAGCGTTGCAGC;AAACTTCCATCTCGCTCTCC	-0.11;0.0;0.1	15403;28936;40359	4.51E-01;4.20E-01;3.65E-01	16692;28115;41648	4.32E-01;4.10E-01;3.57E-01	0.378818
LRRN4.	0.0512762	0.557936	3	CTGGGAGACAGGCCTCCCTC;AACTCAGCTATGAACTCCAG;CAGCTATGAACTCCAGAGGG	-0.09;0.05;0.31	17752;34896;53802	3.61E-01;3.54E-01;7.64E-02	3249;22155;39299	8.18E-01;5.58E-01;4.86E-01	0.378818
EMP2.	-0.29336	0.991391	3	GGGTGCGCCCACAACTCACC;GTGGGCGCACCCAGGGCGCG;CACAACTCACCCGGCGCTGG	-0.35;-0.29;0.02	2090;3662;30790	1.94E+00;9.91E-01;8.04E-01	26261;53389;54961	7.73E-01;3.96E-01;4.86E-02	0.378818
CORO1B.	-0.0491046	0.44087	3	CGGCCCTGCCGCGCTCACCG;GGCCCTGCCGCGCTCACCGG;CGCGCTCACCGGGGGCACCG	-0.17;-0.05;0.15	10231;22688;45232	5.44E-01;4.41E-01;3.02E-01	11819;34363;46820	4.08E-01;3.64E-01;2.57E-01	0.378818
GNL2.	0.105847	0.816913	3	TCAGGCGGGTGTCTTCGGCC;GTTTGTTTCACCACGTAAGC;AGTGCGAGGTCCGGCTTACG	-0.02;0.11;0.78	26575;40908;57005	3.99E-01;3.60E-01;1.03E-03	46;16143;30476	2.62E+00;8.17E-01;7.64E-01	0.378818
NUP188.	-0.111197	0.782435	3	GCCGTGTGTGAGGTGCGGAG;GGCGGGCCGTGTGTGAGGTG;GGAGCGGGTCGAATGGACCG	-0.27;-0.11;-0.1	4662;15721;16451	1.62E+00;7.82E-01;6.85E-01	40600;41330;52389	7.51E-01;3.63E-01;1.11E-01	0.378818
NAA16.	0.0377245	0.518718	3	GGCCAAAAAGCGGAGCCCAG;GAGCAGGACACGCTTCCCCT;TGGCCAAAAAGCGGAGCCCA	-0.1;0.04;0.22	16595;33337;49968	3.71E-01;3.58E-01;1.73E-01	7083;23714;40456	5.44E-01;5.19E-01;4.48E-01	0.378818
RTL3.	0.0568724	0.576237	3	TACACAGACAGCCAAGCTCC;TCCTGGACTAAGTCTCTGAA;TGTCTGTGTACCCATTGCTG	-0.01;0.06;0.09	27397;35562;38731	5.05E-01;4.10E-01;3.57E-01	18320;21489;29654	8.53E-01;5.76E-01;3.53E-01	0.378818
GMIP.	0.0248428	0.500054	3	GCTGCGGCGGCAGGAAATCG;GGCGGCAGGAAATCGGGGCT;AAATCGGGGCTCGGCCCCGC	-0.2;0.02;0.07	8201;31799;36706	5.75E-01;5.00E-01;3.85E-01	20345;25252;48850	4.85E-01;3.54E-01;2.02E-01	0.378818
PTH.	0.0900168	1.18904	3	TCTTGTTCTAAGACATTGTA;TTAGAACAAGATCTTCGTTC;ACTAAAGACAACTGATGAAT	0.07;0.09;0.42	37016;39221;55763	6.20E-01;3.53E-01;2.97E-02	1288;17830;20035	1.36E+00;1.19E+00;6.96E-01	0.378818
REEP3.	-0.00896048	0.413287	3	GGCTCCTGAGGGCGCCAGCG;CCGGCTCCTCGCGCTCCCCG;AGGGCGCCAGCGCGGCCCCG	-0.16;-0.01;0.24	11536;27568;51079	4.41E-01;4.13E-01;1.44E-01	5972;29483;45515	5.99E-01;4.12E-01;2.94E-01	0.378818
MBTPS2.	0.121532	0.437522	3	CTGGGGCTGTAAGGCGCGCG;GGTCAGCTGTTGGCGGTGCA;CAGCTGTTGGCGGTGCAGGG	-0.22;0.12;0.17	7262;42375;46678	5.36E-01;3.71E-01;2.61E-01	10373;14676;49789	8.31E-01;4.38E-01;1.77E-01	0.378818
ARHGAP42.	-0.172665	0.940082	3	GAGCAGGAAAGTTTCTCTCA;CTGTCAAGAGAGTTGGGGAG;GAGTTGGGGAGTGGAACTGC	-0.26;-0.17;-0.01	4854;10247;27727	1.10E+00;9.40E-01;6.70E-01	29324;46804;52197	4.41E-01;4.39E-01;1.16E-01	0.378818
KLRF1.	0.192499	0.636747	3	TCAATTGGTGTGAATTAACA;TAACACAATGGAACAGGATA;AACACAATGGAACAGGATAC	-0.08;0.19;0.26	18921;48206;51708	4.79E-01;3.52E-01;1.28E-01	5343;8845;38130	1.22E+00;6.37E-01;5.25E-01	0.378818
TFIP11.	-0.067308	0.604609	3	GGTACGCTGGACCCTCGGAC;AGGAGCGGCGTCTTCTCGCG;TGAAGCTGAATTTGGTACGC	-0.3;-0.07;0.12	3523;20521;42195	7.88E-01;6.05E-01;3.93E-01	14856;36530;53528	3.69E-01;3.54E-01;8.30E-02	0.378818
RBMX.	0.0488859	0.550997	3	GTGCTAGCGGCTTCGCGGTT;AGTGGCGGCTGCCGGGTGCG;CGCGGTTCGGTCCTCGCACC	-0.34;0.05;0.35	2266;34634;54668	9.59E-01;3.62E-01;5.56E-02	2383;22417;54785	9.39E-01;5.51E-01;5.28E-02	0.378818
LYZL6.	0.0163762	0.566959	3	CTGGCCCAGAGATTTCTGGG;TGTATGTGGTGAGGAAGAAG;AGAACAAGGCTGTCTACAGT	-0.28;0.02;0.07	4069;30723;36921	7.34E-01;5.67E-01;3.96E-01	20130;26328;52982	4.63E-01;3.53E-01;9.64E-02	0.378818
RRAS.	0.0625607	0.526725	3	AGCGGTGGCGACATGAGCAG;CGGTGGCGACATGAGCAGCG;TGGCGACATGAGCAGCGGGG	-0.29;0.06;0.22	3914;36176;49557	7.48E-01;3.55E-01;1.83E-01	7494;20875;53137	5.94E-01;5.27E-01;9.26E-02	0.378818
ALB.	0.132778	0.390154	3	CGCCTTTGGCACAATGAAGT;CATTGTGCCAAAGGCGTGTG;ACGCCTTTGGCACAATGAAG	-0.3;0.13;0.14	3399;43468;44077	8.01E-01;3.82E-01;3.36E-01	12974;13583;53652	8.88E-01;3.90E-01;8.00E-02	0.377649
RNASE3.	-0.139756	0.91755	3	GGAGCCACAGCTCAGAGACT;CCAGCTGGATCAGTTCTCAC;CTTACCCAGTCTCTGAGCTG	-0.36;-0.14;0.05	2000;13040;35118	1.01E+00;9.18E-01;6.32E-01	21933;44011;55051	3.89E-01;3.60E-01;4.65E-02	0.378818
ZNF669.	0.0711022	0.99048	3	CCCAATACTCGCAGGTCACA;TGCTAGTTCTTGGCTCTGGG;AATACTCGCAGGTCACAGGG	0.01;0.07;0.45	30376;37147;56069	4.57E-01;3.53E-01;2.26E-02	982;19904;26675	1.30E+00;9.90E-01;6.24E-01	0.378818
DEPDC1B.	0.159621	0.824828	3	TGCGATGCTCCATGGCGCGT;CCATGGAGCATCGCATCGTG;ACCAGCCTGGTAGCTCGGTA	-0.63;0.16;0.32	126;45807;53857	2.18E+00;4.19E-01;7.50E-02	3194;11244;56925	1.03E+00;8.25E-01;2.86E-03	0.378818
GIP.	0.120689	0.826999	3	TTCCAGAAGAAGGACAGATA;TTCTTCTGGAAGAGCTGGAA;TGTCCTTCTTCTGGAAGAGC	-0.07;0.12;0.44	20367;42286;55986	3.70E-01;3.54E-01;2.45E-02	1065;14765;36684	1.27E+00;8.27E-01;5.75E-01	0.378818
C22orf31.	-0.100422	0.73459	3	TGTTGCTCTTAGTTGGTCCC;TGACTAAGGCAGAGAAAGAC;GCTGCCGGCCTCCATTTCCT	-0.41;-0.1;0.12	1183;16841;42241	1.22E+00;7.35E-01;3.92E-01	14810;40210;55868	3.70E-01;3.57E-01;2.73E-02	0.378818
PGRMC2.	-0.0181077	0.397685	3	AGTGATGGCGGCTGGTGATG;ACGTGAAGCTAGGCACCCTG;GGTGATGGGGACGTGAAGCT	-0.08;-0.02;0.14	18878;26444;44421	4.61E-01;3.52E-01;3.26E-01	12630;30607;38173	5.24E-01;3.98E-01;3.95E-01	0.37806
DZIP3.	0.215945	1.33404	3	CGCTTCCTCGTCCTTCATGT;AAACTGGCCATCCAACATGA;GCCATCCAACATGAAGGACG	-0.14;0.22;0.45	12862;49602;56141	5.29E-01;3.92E-01;2.09E-02	910;7449;44189	1.35E+00;1.33E+00;3.33E-01	0.378818
ZFP36L2.	0.139303	0.707294	3	GAGCTGCCGTCGGCTCCGCG;GCGAGCTGCCGTCGGCTCCG;GAGCGCTCCTCCGCGCCCCG	-0.04;0.14;0.19	23900;44102;47741	3.91E-01;3.72E-01;2.32E-01	9310;12949;33151	9.23E-01;7.07E-01;4.65E-01	0.378818
ZNF879.	-0.136757	0.727334	3	CACACCGCACAAGAGGCGAG;TGTTCCGCTCGCCTCTTGTG;CGCTCGCCTCTTGTGCGGTG	-0.15;-0.14;0.03	12483;13281;32645	9.04E-01;7.27E-01;3.97E-01	24406;43770;44568	3.86E-01;3.77E-01;3.22E-01	0.378818
COL6A3.	0.00971941	0.477604	3	AAAGGCCGTTCAGTTCTCCT;CTGGGCTCCAGCCTCCTGCA;ACTCTTGCAGTCCTTGCAGG	-0.19;0.01;0.06	8882;29923;36233	5.91E-01;4.78E-01;4.06E-01	20818;27128;48169	4.49E-01;3.55E-01;2.20E-01	0.378818
FGF3.	-0.129671	0.869805	3	AGTCCCTTTAATTTCCACCC;ACGGAAATTTCATTGCTCCT;GAAATTTCATTGCTCCTGGG	-0.13;-0.13;-0.01	13618;13916;28012	9.27E-01;8.70E-01;3.82E-01	29039;43135;43433	4.34E-01;3.78E-01;3.55E-01	0.378818
C11orf88.	0.0712367	0.624491	3	GGACCCAGCGAAGAACCTAG;GCAAATACCAGTAATCCCGG;CAAATACCAGTAATCCCGGG	0.03;0.07;0.1	32771;37167;39905	5.06E-01;4.66E-01;3.53E-01	17146;19884;24280	1.11E+00;6.24E-01;3.55E-01	0.378818
ABCC6.	-0.00177172	0.427399	3	ACGACGACAGAAGGCGCCGA;CGCCTGCTGAGCCCTGCGCG;CGCGCCTGCTGAGCCCTGCG	-0.21;-0.0;0.19	7386;28431;48196	5.31E-01;4.27E-01;2.20E-01	8855;28620;49665	4.78E-01;4.25E-01;1.81E-01	0.378818
FAM126B.	0.0526046	0.384086	3	GCAGGGTGACAGGTAGGCGG;GAGACAGCAGGGTGACAGGT;ACAGCAGGGTGACAGGTAGG	-0.2;0.05;0.13	8335;35051;43613	4.95E-01;3.60E-01;3.50E-01	13438;22000;48716	5.62E-01;3.84E-01;2.06E-01	0.37656
KRT77.	-0.119006	0.81981	3	GTCAGAGCTCCTTTCCTCTC;GTCTCTGCCTCCTTCCTGCC;CTTTCTCTTGCCTGCTTCTC	-0.26;-0.12;-0.03	4893;14914;25394	1.05E+00;8.20E-01;6.67E-01	31657;42137;52158	4.82E-01;3.69E-01;1.17E-01	0.378818
AARSD1.	0.0348037	0.493047	3	AGAGGTACGGCGTCACGGCG;ACAGTTATGCCCGAGAGGTA;GCGTGACAGTTATGCCCGAG	-0.28;0.03;0.09	4170;33000;39076	7.25E-01;4.93E-01;3.73E-01	17975;24051;52881	5.11E-01;3.53E-01;9.89E-02	0.378818
ANAPC2.	0.214905	0.923909	3	TCGGTGGGTGCAGATGGCGG;GATGGCGGCGGCAGTTGTGG;GAGTCGGTGGGTGCAGATGG	-0.16;0.21;0.35	11219;49546;54575	5.26E-01;4.19E-01;5.78E-02	2476;7505;45832	1.35E+00;9.24E-01;2.85E-01	0.378818
UTP6.	0.280375	1.28605	3	TATCTCTGCCATGAGGTCCG;CTGTTGAGAAGCTACCCGCG;GTCCGAGGTCTACAACCCCG	0.06;0.28;0.43	35790;52663;55919	7.06E-01;5.83E-01;2.61E-02	1132;4388;21261	1.79E+00;1.29E+00;1.24E+00	0.378818
UBA52.	0.285368	1.44354	3	GCGGCCGAGCTGGTTGGTGG;GGTTGGTGGCGGCGGTCGTG;CCGGGCCGAGAGCGGGTTGG	-0.48;0.29;0.48	545;52838;56349	1.55E+00;7.21E-01;1.61E-02	702;4213;56506	1.82E+00;1.44E+00;1.25E-02	0.378818
HLA-A.	-0.0750148	0.676218	3	GACCTGCCCGACCCTCGTCC;GCCCGACCCTCGTCCCGGCG;CGCCGGGACGAGGGTCGGGC	-0.26;-0.08;0.04	4773;19627;33239	7.04E-01;6.76E-01;6.33E-01	23812;37424;52278	3.72E-01;3.53E-01;1.14E-01	0.378818
GNA13.	-0.166694	1.06434	3	GGCCCGAGCGCGCCCAGGGA;CCGAGCGCGCCCAGGGAGGG;CGCCCTGCGAGTCAGTTCGC	-0.2;-0.17;-0.05	8523;10735;22217	1.23E+00;1.06E+00;4.89E-01	34834;46316;48528	5.56E-01;4.29E-01;2.11E-01	0.378818
PAX5.	-0.242335	1.1292	3	GCTCAGCGCGCCAGACGTGG;CCTGCTCAGCGCGCCAGACG;CCGGCCCGGCCGGAGTAGAG	-0.39;-0.24;0.12	1489;5729;42177	1.57E+00;1.13E+00;3.94E-01	14874;51322;55562	6.13E-01;3.69E-01;3.44E-02	0.378818
HIGD1A.	-0.0709858	0.617984	3	AAAACCTCTCACACCCCAAC;AGGTAAGCGAAACAAGCCGG;TAGGTAAGCGAAACAAGCCG	-0.25;-0.07;0.14	5359;20089;43976	6.36E-01;6.18E-01;3.39E-01	13075;36962;51692	3.89E-01;3.53E-01;1.28E-01	0.378818
TMOD3.	-0.0292867	0.488411	3	GGGTCTGGCAACTCTTTGGG;CGAGTGAGGGAGCTGCTGGC;CGGTCGAGTGAGGGAGCTGC	-0.16;-0.03;-0.0	11248;25072;28599	9.00E-01;4.88E-01;4.19E-01	28452;31979;45803	4.25E-01;3.83E-01;2.86E-01	0.378818
KPRP.	0.0816384	0.66325	3	GGAACTGGATCCTGGGATCG;CCTAGACTCACCCTCCTCAC;ACTGGATCCTGGGATCGGGG	-0.0;0.08;0.19	28522;38324;47927	4.26E-01;3.52E-01;2.27E-01	9124;18727;28529	9.03E-01;6.63E-01;4.70E-01	0.378818
EMILIN1.	-0.159116	1.04632	3	GTCATCAGGGAAAGAGGACA;CCCTGATGACCGGATCCTGG;CCCCCAGGATCCGGTCATCA	-0.37;-0.16;-0.1	1824;11347;16789	1.59E+00;1.05E+00;1.02E+00	40262;45704;55227	7.37E-01;4.17E-01;4.23E-02	0.378818
SI.	-0.0422154	0.523669	3	TATGAAATAAGGTAAGTCTA;TTGCTATGTTGTACCAGACT;TACAACATAGCAAAGAGAAC	-0.31;-0.04;0.09	3251;23506;39729	8.18E-01;5.24E-01;4.71E-01	17322;33545;53800	3.69E-01;3.55E-01;7.64E-02	0.378818
EHHADH.	0.00381428	0.49535	3	CCTCGGTGATAGAGGAAACA;TCGGAGGCGGATTAGCGCCA;GAAACATGGCCGAGTATACG	-0.09;0.0;0.52	18044;29152;56561	4.17E-01;3.53E-01;1.12E-02	490;27899;39007	1.60E+00;4.95E-01;4.36E-01	0.378818
RNF4.	0.128481	0.600271	3	AGGCGGCGGCATCTTTCTCG;CTTTCTCGAGGAGCTCTCCT;GCTTCTTCTCCGGAGTGCGC	-0.06;0.13;0.19	21062;43051;48241	3.78E-01;3.56E-01;2.19E-01	8810;14000;35989	8.65E-01;6.00E-01;4.80E-01	0.378818
IFT122.	0.0148311	0.459988	3	AGACAGACGCTGAGGCGGGT;GGTTGCTGAGACAGACGCTG;TGCTGAGACAGACGCTGAGG	-0.01;0.01;0.07	26876;30543;37409	5.50E-01;4.03E-01;3.98E-01	19642;26508;30175	8.30E-01;4.60E-01;3.53E-01	0.378818
NARFL.	0.129101	0.868655	3	CGGACCTGGATGACTTCATC;ACGGCCCGATGAAGTCATCC;CATGGCGTCGCCCTTCAGCG	-0.33;0.13;0.39	2547;43113;55347	9.13E-01;3.78E-01;3.95E-02	1704;13938;54504	1.07E+00;8.69E-01;5.95E-02	0.378818
TMEM132A.	-0.0492956	0.544819	3	CCGTCCCCACCTGGCCCGCT;CCACCTGGCCCGCTGGGTCC;CGGGACCCAGCGGGCCAGGT	-0.13;-0.05;-0.05	13823;22655;22922	1.19E+00;5.45E-01;3.80E-01	34129;34396;43228	5.38E-01;3.63E-01;3.61E-01	0.378818
CLGN.	-0.0337381	0.49917	3	CTTCAGACCAGTCCCGCCGG;ATGTCCAAGTCGTTGCCACT;GGGACCAAGTGGCAACGACT	-0.13;-0.03;0.01	14318;24572;29745	8.49E-01;4.99E-01;3.74E-01	27306;32479;42733	4.09E-01;3.78E-01;3.76E-01	0.378818
CCDC102A.	0.153948	0.999099	3	AGCCCGCAAGTCCCGGCCCG;ACGTCCCAGCCGCTGCGGCG;TCCGTACGTCCCAGCCGCTG	0.06;0.15;0.33	35604;45357;54295	5.77E-01;4.10E-01;6.45E-02	2756;11694;21447	1.27E+00;9.99E-01;8.82E-01	0.378818
GPRC5D.	0.0822832	0.665887	3	AGAAGGTAAGTTGGAATTGG;TACAGCCTAAGCTTCCAGAG;GAAGGTAAGTTGGAATTGGG	0.01;0.08;0.24	29922;38399;50831	4.49E-01;3.52E-01;1.50E-01	6220;18652;27129	9.68E-01;6.66E-01;5.86E-01	0.378818
DHCR24.	-0.0852125	0.670672	3	GAGCTGGCGGCAGTGACAGG;ACACGGCGGGCTCCATGGTG;AACCCGCAGCGCTTACCGCG	-0.43;-0.09;0.07	1002;18517;37290	1.29E+00;6.71E-01;5.54E-01	19761;38534;56049	3.53E-01;3.52E-01;2.31E-02	0.378818
GADL1.	0.0949081	0.431346	3	CCAGTGCAAACGGAGGGACG;AGAACACCAGTGCAAACGGA;GAGAACACCAGTGCAAACGG	-0.19;0.09;0.11	8733;39713;40971	4.82E-01;4.31E-01;3.55E-01	16080;17338;48318	7.15E-01;3.60E-01;2.16E-01	0.378818
PLEKHG4.	-0.0359782	0.514225	3	GCCGCGGGGAACCGTGAAGT;CTTCACGGTTCCCCGCGGCT;TCCGACTTCACGGTTCCCCG	-0.08;-0.04;0.23	18605;24291;50475	5.05E-01;3.52E-01;1.60E-01	6576;32760;38446	5.68E-01;5.14E-01;3.76E-01	0.378818
ZNF234.	0.0584303	0.58095	3	ATGTCAGGGACTTAAGATTG;TAAGTCCCTGACATTAGGAG;TTAAGTCCCTGACATTAGGA	-0.14;0.06;0.25	13171;35728;51220	3.88E-01;3.57E-01;1.40E-01	5831;21323;43880	6.07E-01;5.81E-01;3.42E-01	0.378818
HAS1.	0.0218152	0.441787	3	CACACCTGTCTCATCGCAGT;GCCGGGCTCTCTCTTCTCTC;ACACACCTGTCTCATCGCAG	-0.1;0.02;0.04	16407;31413;33417	6.97E-01;3.89E-01;3.59E-01	23634;25638;40644	4.77E-01;4.42E-01;3.70E-01	0.378818
NDUFB4.	0.264268	1.44184	3	GGCAGAGTGCGCAGGCTCGA;GGGTCTCAGGCAGAGTGCGC;GGCTCGACGGCTTATACTTT	0.08;0.26;0.3	38186;52033;53310	6.59E-01;6.58E-01;8.83E-02	3741;5018;18865	1.67E+00;1.44E+00;7.65E-01	0.378818
GSN.	-0.0794091	0.648499	3	CAGCAGGTAGGGGAGGCGCG;GCCTCCCCTACCTGCTGCTG;CCAGTGCCGCAGCAGCAGGT	-0.22;-0.08;-0.06	6704;19155;21191	1.29E+00;6.48E-01;5.61E-01	35860;37896;50347	5.85E-01;3.52E-01;1.63E-01	0.378818
LEFTY1.	0.113418	0.796122	3	GCTGCATGGTGCTGCCCTGG;CCCTCCTGCAGCCTTCTCAA;TCCCTTGAGAAGGCTGCAGG	0.07;0.11;0.27	36532;41632;52448	6.05E-01;3.65E-01;1.10E-01	4603;15419;20519	1.33E+00;7.96E-01;6.89E-01	0.378818
OR2S2.	-0.102888	0.544004	3	AGTACTTTGCTGATGGCAGA;GCTGCTCAGTACTTTGCTGA;ATGGCAGAGGGGATATCACA	-0.22;-0.1;0.16	7084;16581;45797	7.45E-01;5.44E-01;2.86E-01	11254;40470;49967	4.19E-01;3.58E-01;1.73E-01	0.378818
NEK6.	0.141646	0.934058	3	CACACGAGTTTGCGGCGCAG;GCTGCGCCGCAAACTCGTGT;GAACCGAGCTGACGGGCGTG	0.03;0.14;0.29	32295;44298;52894	4.95E-01;3.93E-01;9.85E-02	4157;12753;24756	1.09E+00;9.34E-01;7.26E-01	0.378818
SMIM10L1.	-0.225609	1.03824	3	CGGCAGGACGGTAAGCAAAG;GTAGGGCACAAAATTTGTAA;AGAGCTCAACTGATGGTAGG	-0.24;-0.23;-0.02	5978;6646;25715	1.44E+00;1.04E+00;5.99E-01	31336;50405;51073	5.64E-01;4.75E-01;1.44E-01	0.378818
FGF5.	0.23559	1.15546	3	CTCTCCCCTTCTCTTCCCCG;ACCGGGTGGACATAGCCTCG;GAGGCTATGTCCACCCGGTG	-0.04;0.24;0.41	23263;50694;55654	5.79E-01;3.67E-01;3.23E-02	1397;6357;33788	1.48E+00;1.16E+00;6.82E-01	0.378818
PTPN2.	0.0271128	0.490952	3	CCATGCCCACCACCATCGAG;TTCGAACTCCCGCTCGATGG;CTCTTCGAACTCCCGCTCGA	-0.08;0.03;0.13	19383;32099;43069	3.82E-01;3.66E-01;3.52E-01	13982;24952;37668	5.41E-01;4.91E-01;3.78E-01	0.378818
USF1.	-0.0100732	0.443653	3	GAGATACCTAGGCCGGGAGA;TCTATGGAGATACCTAGGCC;CGGGAGAGGGAGAACACAGT	-0.12;-0.01;0.02	14918;27427;31724	7.65E-01;4.44E-01;3.69E-01	25327;29624;42133	4.10E-01;3.95E-01;3.85E-01	0.378818
TAF9B.	-0.0958212	0.441181	3	GTGGCTGGATAACATGGAGT;GCACTTACCAAGGCATCTCT;TAACATGGAGTCGGGCAAGA	-0.17;-0.1;0.31	10218;17363;53542	7.14E-01;4.41E-01;8.27E-02	3509;39688;46833	7.89E-01;3.55E-01;2.57E-01	0.378818
CHM.	0.0398522	0.592223	3	CGATCACATCAAACTCCGAA;ACGATCACATCAAACTCCGA;TGATGTGATCGTAATAGGGA	-0.06;0.04;0.4	20839;33585;55486	3.69E-01;3.55E-01;3.62E-02	1565;23466;36212	1.11E+00;5.92E-01;5.25E-01	0.378818
TRIM36.	-0.116255	0.806129	3	TTTGCTCCCAGCGACTACCC;TTGCTCCCAGCGACTACCCC;GCAGCTGGGCGGGATTCCCG	-0.32;-0.12;0.26	2985;15203;51695	8.51E-01;8.06E-01;1.28E-01	5356;41848;54066	6.36E-01;3.66E-01;7.00E-02	0.378818
TAS2R8.	0.180515	0.801124	3	ATAACTGGAGAATTCATACT;ATACTAGGAATATTGGGGAA;AATTCATACTAGGAATATTG	-0.25;0.18;0.31	5532;47365;53652	6.25E-01;4.55E-01;8.00E-02	3399;9686;51519	1.14E+00;8.01E-01;1.33E-01	0.378818
BARD1.	-0.009631	0.411081	3	GCTGGCCTGCAGCTTCCCTG;GGAAGCCTCGGGAAACCACA;AGCTTCCCTGTGGTTTCCCG	-0.15;-0.01;0.43	12294;27493;55867	4.43E-01;4.00E-01;2.73E-02	1184;29558;44757	1.22E+00;4.11E-01;3.16E-01	0.378818
C10orf55.	0.153384	0.8705	3	TCAAATGGTGCCAGACGTGG;ACTTCAAATGGTGCCAGACG;ATTGCATTGTACACTTCAAA	-0.01;0.15;0.2	27803;45307;48444	4.15E-01;4.10E-01;2.13E-01	8607;11744;29248	9.96E-01;8.71E-01;4.86E-01	0.378818
RBM5.	0.088533	0.690001	3	AGAGACCGAAGCAGCAGTAG;TAGCCGCCGAACCTTGTTGG;GCTGCTTCGGTCTCTCCTTG	-0.0;0.09;0.11	28078;39065;40906	4.33E-01;4.19E-01;3.53E-01	16145;17986;28973	8.83E-01;6.90E-01;3.60E-01	0.378818
COL6A5.	-0.0156432	0.52252	3	TGTGAAGAGTTAAAAGCCCC;CCAGGGAAGAGCCAGGCCAA;CTTGGCCTGGCTCTTCCCTG	-0.08;-0.02;0.24	18849;26743;51061	4.56E-01;3.52E-01;1.45E-01	5990;30308;38202	5.98E-01;5.23E-01;4.01E-01	0.378818
MPV17L2.	0.110837	0.563963	3	GCTGCCCCGCGGATAACAGG;CTGAGGGCGATGGCGCGGGG;TTCCTGAGGGCGATGGCGCG	-0.07;0.11;0.15	20045;41375;44865	3.63E-01;3.53E-01;3.13E-01	12186;15676;37006	7.84E-01;5.64E-01;4.02E-01	0.378818
B4GALNT2.	0.0313046	0.501001	3	CCGGGGCAGAGCAGAGCGAG;GGCGGGATTCGGGATGACTT;GGATTCGGGATGACTTCGGG	-0.11;0.03;0.21	16012;32562;48997	3.77E-01;3.61E-01;1.98E-01	8054;24489;41039	5.05E-01;5.01E-01;4.29E-01	0.378818
TECTA.	0.0161077	0.396651	3	GAATTCTGTAGTACTCACCT;TTCATCATTCCTTAGAATTT;GAATGATGAATAATTCATCC	-0.13;0.02;0.02	13712;30694;31612	7.69E-01;3.97E-01;3.81E-01	25439;26357;43339	4.63E-01;3.86E-01;3.58E-01	0.37806
CDH9.	0.214608	1.34363	3	GCTGTGAAGATACTATAAAA;TTCCGTTGTTGCTTCTGTCT;GACCGAGACAGAAGCAACAA	0.09;0.21;0.27	38844;49524;52088	6.82E-01;5.25E-01;1.19E-01	4963;7527;18207	1.49E+00;1.34E+00;6.62E-01	0.378818
PTPRN2.	-0.088834	0.458856	3	GGCGGCCGAGTCCGGGCCCA;AGGCGGCCGAGTCCGGGCCC;GGCGCGGCGGGAGGAGCCGG	-0.1;-0.09;0.48	16936;18114;56333	6.85E-01;3.56E-01;1.65E-02	718;38937;40115	1.43E+00;4.59E-01;3.53E-01	0.378818
CCR4.	-0.202469	0.62551	3	GAGCCGCTTTCAGAAAAGCA;AAGCAAGGTAAGCAGGGACG;TCAGAAAAGCAAGGTAAGCA	-0.25;-0.2;0.27	5521;8095;52433	1.29E+00;6.26E-01;1.10E-01	4618;48956;51530	6.88E-01;5.04E-01;1.33E-01	0.378818
LIMK1.	-0.194605	0.917899	3	TTTCCCCGCCGGTGTCCGAG;CGGTGTCCGAGAGGCGCCCC;CACCGGCGGGGAAACCGGCT	-0.33;-0.19;0.08	2514;8605;38330	1.24E+00;9.18E-01;5.18E-01	18721;48446;54537	4.86E-01;3.52E-01;5.87E-02	0.378818
NAAA.	-0.0615918	0.584829	3	CCGCATGGCTCGGGCTCCAG;GGCTGCAGGTCTCCAAGTTG;AGCCCGAGCCATGCGGACCG	-0.47;-0.06;0.09	615;21188;39228	1.50E+00;5.85E-01;4.88E-01	17823;35863;56436	3.56E-01;3.53E-01;1.41E-02	0.378818
CMC1.	0.122737	0.748012	3	GCTTCCCGCAACAGAAACAC;GAAGAGGGAACGGGTCCTGG;CTGTTGCGGGAAGCTCCCGG	-0.03;0.12;0.24	24920;42509;50916	3.81E-01;3.72E-01;1.48E-01	6135;14542;32131	8.38E-01;7.48E-01;5.90E-01	0.378818
NPY.	-0.159234	0.869607	3	GGCGGCAAGTACTATGCTGT;GGCGCGCGGGCGTGGCTGGG;GCGGCAAGTACTATGCTGTC	-0.32;-0.16;0.13	2844;11334;43230	1.02E+00;8.70E-01;3.61E-01	13821;45717;54207	4.17E-01;3.80E-01;6.66E-02	0.378818
ARID5B.	-0.0303792	0.490463	3	CATCCCTGGAAGTCTCGACT;TACAGCATGTGACTGCTCCC;ACACCAAGTCGAGACTTCCA	-0.09;-0.03;-0.02	17755;24975;25625	1.04E+00;4.90E-01;3.54E-01	31426;32076;39296	4.86E-01;4.77E-01;3.82E-01	0.378818
SLC12A1.	0.00233093	0.432434	3	AAATGTTCAACTTACCACCA;TAAGTTGAACATTTCTGGGC;CTCAGAAGAAGGCTCCTTGG	-0.1;0.0;0.06	17430;28942;35365	6.23E-01;4.20E-01;3.55E-01	21686;28109;39621	4.75E-01;4.32E-01;3.58E-01	0.378818
OR9G4.	0.0347429	0.51069	3	TAGTCAGGCTTTCACCTCCG;CAAGATGAATTCAGTCAGGA;TCCCACTTCCATGTCCACGG	0.0;0.03;0.1	28723;32992;40393	4.50E-01;4.29E-01;3.74E-01	16658;24059;28328	9.12E-01;5.11E-01;3.57E-01	0.378818
VNN2.	-0.0275134	0.484255	3	GCAAAAACTGCCACAGAGAT;ACCAACCTGCAGGGTTATTA;TGCCACAGAGATTGGAAAAG	-0.16;-0.03;0.02	11579;25271;31054	7.92E-01;4.84E-01;4.12E-01	25997;31780;45472	3.93E-01;3.85E-01;2.96E-01	0.378818
MYL12A.	0.00917634	0.447713	3	GAGGGGCTCGGAGAGGTGCT;TCGTAGCTGTGCCGGGTGAG;CGGCAGCGAGGGGCTCGGAG	-0.15;0.01;0.22	11746;29860;49993	4.09E-01;4.07E-01;1.72E-01	7058;27191;45305	5.45E-01;4.48E-01;3.00E-01	0.378818
NPM1.	-0.156462	1.00685	3	GCTCCAGAGAACAACCGCGC;CGTCCTGCGCGGTTGTTCTC;CAGAGAACAACCGCGCAGGA	-0.18;-0.16;-0.09	10005;11575;17649	1.53E+00;1.01E+00;4.46E-01	39402;45476;47046	7.03E-01;4.13E-01;2.51E-01	0.378818
CWF19L2.	-0.0549568	0.552256	3	TACGATGGCAACAAGTATGG;ACAAGTATGGCGGCTGCTAG;GTGCGAAGAGTATCGAAGAG	-0.09;-0.05;0.07	18033;21976;37340	5.63E-01;5.52E-01;3.53E-01	19711;35075;39018	4.95E-01;3.60E-01;3.53E-01	0.378818
CCDC173.	0.0336004	0.507293	3	GTCCATGATGCTCCTAGATC;TAGATCTGGAAAAGTGACTG;TTCCAGATCTAGGAGCATCA	-0.04;0.03;0.16	24144;32843;46068	3.75E-01;3.74E-01;2.79E-01	10983;24208;32907	7.17E-01;5.07E-01;4.24E-01	0.378818
TAS2R30.	0.0559951	0.573791	3	TGTCAAGTCAGAAATCACCA;AGTGAGAATTTGGTCAACAA;CAGCCTATAACAAGAACAGA	-0.06;0.06;0.1	21615;35475;40686	4.40E-01;3.58E-01;3.58E-01	16365;21576;35436	6.20E-01;5.74E-01;3.59E-01	0.378818
FAM89B.	-0.0464398	0.508678	3	CCCGCAGGCCCCGCACCCCG;TGGGCTCCGGCGGGGCCGCG;AAAGCGAGGCCTGCGGGCGG	-0.09;-0.05;0.47	18441;22993;56259	5.36E-01;3.52E-01;1.82E-02	792;34058;38610	1.39E+00;5.09E-01;3.66E-01	0.378818
DDX21.	-0.123169	0.781318	3	TTTCCCGGCATCTTCAGCGC;CTCCACGCGGTTGAGAAGAC;ACGCGGTTGAGAAGACCGGT	-0.3;-0.12;0.03	3582;14511;31863	8.39E-01;7.81E-01;7.59E-01	25188;42540;53469	3.84E-01;3.72E-01;8.45E-02	0.378818
KRTAP4-11.	-0.199356	1.17954	3	GCCACAACAGGAGTTTACCA;ACCATGGTAAACTCCTGTTG;AGAGGTCTCGGCCACAGCCT	-0.37;-0.2;-0.05	1852;8289;23072	1.27E+00;1.18E+00;1.04E+00	33979;48762;55199	5.34E-01;4.97E-01;4.30E-02	0.378818
VCAM1.	-0.0820454	0.658717	3	CAGGAGCTGAATACCCTCCC;CCTCCCAGGCACACACAGGT;CCCTCCCAGGCACACACAGG	-0.3;-0.08;0.08	3376;18857;38134	8.04E-01;6.59E-01;5.25E-01	18917;38194;53675	3.52E-01;3.52E-01;7.95E-02	0.378818
ATP6AP2.	-0.13353	0.888692	3	CGGGCGACAGCCGCAGCGTG;GCGGCGGCCGCAGCACTGCG;CGCGTCACCTCCTCACGCTG	-0.17;-0.13;-0.0	10095;13561;28518	9.03E-01;8.89E-01;4.44E-01	28533;43490;46956	4.26E-01;3.83E-01;2.54E-01	0.378818
GRTP1.	-0.136267	1.44717	3	GAGGCGAACTTGGGACCCGC;TTAAGCGCCCCGGAGCCGGG;CGGAGCCGGGAGGCGAACTT	-0.46;-0.14;-0.11	696;13324;16248	1.64E+00;1.45E+00;9.02E-01	40803;43727;56355	7.59E-01;3.86E-01;1.60E-02	0.378818
PIK3C2G.	0.00601768	0.412592	3	CATGCTATGTAGTTAAGTAT;ATGAGATCGTGTTTCATTTC;TTCAGGAAGATATATGCGTC	-0.11;0.01;0.11	15486;29449;41325	4.20E-01;4.13E-01;3.64E-01	15726;27602;41565	4.41E-01;4.13E-01;3.63E-01	0.378818
MAPK8IP1.	0.122532	0.8365	3	GCCTAGCCCGAACTCCGCGG;CCCGCCTAGCCCGAACTCCG;GCCGCGGAGTTCGGGCTAGG	-0.19;0.12;0.42	8886;42480;55743	4.77E-01;3.72E-01;3.02E-02	1308;14571;48165	1.18E+00;8.36E-01;2.21E-01	0.378818
KANSL3.	-0.112318	0.787425	3	AACCACGGCCGCGATCCCCA;GCCAACGCTGCTCTCACCCG;AGAGCAGCGTTGGCTTCGAG	-0.17;-0.11;-0.07	10474;15610;20456	1.34E+00;7.87E-01;4.35E-01	36595;41441;46577	6.07E-01;3.63E-01;2.64E-01	0.378818
CRLF2.	-0.0233817	0.390186	3	CCAGCCTCCCAGCAGAAAGA;GCTGCCGTCTTTCTGCTGGG;GGGCGGCTGGTTCTGCTGTG	-0.08;-0.02;0.14	19088;25789;43853	4.74E-01;3.52E-01;3.43E-01	13198;31262;37963	5.31E-01;3.90E-01;3.87E-01	0.377649
RSAD1.	-0.0718844	0.382498	3	AGCCCGGGCTCGCGGCTGGG;CCGGGCTCCGGGGAGCGCCA;CTCCCCGGAGCCCGGGCTCG	-0.09;-0.07;0.13	17572;19973;43483	6.22E-01;3.54E-01;3.54E-01	13568;37078;39479	4.80E-01;3.82E-01;3.53E-01	0.376141
IFIT2.	-0.235067	1.51577	3	GCAATTCTCAGCTGTTCGGC;CAGTGCAATTCTCAGCTGTT;CAATTCTCAGCTGTTCGGCA	-0.48;-0.24;0.02	572;6086;31524	1.53E+00;1.52E+00;7.73E-01	25527;50965;56479	5.93E-01;3.87E-01;1.31E-02	0.378818
KDM2A.	0.0788695	0.652448	3	GTCTGACGGGTTCAAAATGG;CAGCGGCTCCTCCTGTGTGA;TGACGGGTTCAAAATGGCGG	0.03;0.08;0.14	31899;38012;44285	4.87E-01;3.52E-01;3.30E-01	12766;19039;25152	1.07E+00;6.52E-01;3.93E-01	0.378818
TTC38.	0.0158701	0.462245	3	CGCGACTGCCAGGTACACGG;CTGCGCGACTGCCAGGTACA;TGTACCTGGCAGTCGCGCAG	-0.06;0.02;0.06	21348;30664;35732	6.10E-01;3.97E-01;3.57E-01	21319;26387;35703	6.11E-01;4.62E-01;3.57E-01	0.378818
NIPAL1.	-0.100742	0.735896	3	GCCCGCTCCCGGGGCCATGG;CGGGCGCTTGCTCCTCACCT;GTTCCGGAAGCCCGCTCCCG	-0.23;-0.1;-0.06	6277;16809;21290	1.28E+00;7.36E-01;5.83E-01	35761;40242;50774	5.82E-01;3.57E-01;1.52E-01	0.378818
SPINT3.	0.157266	0.733455	3	CTAGTTCTGATCGAAGCTCT;CTAGGCAGAGAGTGAGAATC;CTTCGATCAGAACTAGCACG	-0.03;0.16;0.25	24559;45625;51613	4.15E-01;3.78E-01;1.30E-01	5438;11426;32492	1.02E+00;7.33E-01;6.31E-01	0.378818
HDDC2.	-0.0880148	0.480972	3	TGCGACCTTCTCGGGCCACG;GCAGTAGGGACCGAGCCCCG;GTGGCCCGAGAAGGTCGCAG	-0.19;-0.09;0.27	8774;18201;52285	6.82E-01;4.81E-01;1.14E-01	4766;38850;48277	6.77E-01;3.53E-01;2.18E-01	0.378818
HEXB.	0.0562018	0.574492	3	AGCAGCGCCAGCAGCATGGG;GGAAAGCAGCCGAGCGGCCA;CGAGCGGCCATGGAGCTGTG	0.03;0.06;0.08	31941;35500;37881	5.34E-01;4.88E-01;3.58E-01	19170;21551;25110	1.07E+00;5.74E-01;3.52E-01	0.378818
MB21D2.	-0.0381324	0.512305	3	GGCGGCTCCCACCGCCAACA;CTTGTTGTTACAGCCCAGGG;AGGCTTGTTGTTACAGCCCA	-0.21;-0.04;-0.03	7864;24003;24471	1.10E+00;5.12E-01;5.12E-01	32580;33048;49187	5.01E-01;3.73E-01;1.93E-01	0.378818
KLHDC3.	-0.013164	0.437243	3	TCTAGGCTGCAGGCAGCTCG;GCAGGCAGCTCGAGGACCCG;TTGGGGACTAAGGCGTCGGT	-0.1;-0.01;0.1	16825;27041;40786	4.50E-01;4.37E-01;3.57E-01	16265;30010;40226	4.55E-01;4.05E-01;3.59E-01	0.378818
DNAJC13.	-0.11786	0.814848	3	CTCTCAGAGTTTCACTCTGG;TGCCTCTCAGAGTTTCACTC;GTGAAACTCTGAGAGGCAGA	-0.16;-0.12;-0.03	11433;15018;24886	1.08E+00;8.15E-01;4.15E-01	32165;42033;45618	4.92E-01;3.68E-01;2.91E-01	0.378818
MKX.	0.195972	1.03514	3	GAGTGCGCCTAGTCTCGAGG;CGCGTGGAGAACATGCGGCG;GAGCCCGCGTGGAGAACATG	-0.05;0.2;0.37	23177;48428;55176	4.86E-01;3.67E-01;4.35E-02	1875;8623;33874	1.24E+00;1.04E+00;6.79E-01	0.378818
PYCR1.	0.0249353	0.530644	3	GGGTGGGTACGACCCGCGCA;GTGGCGGCCGCAGCGCTGAG;CCAACCCAGCTACCGTGCGC	-0.02;0.02;0.22	25647;31804;49653	3.89E-01;3.84E-01;1.81E-01	7398;25247;31404	7.78E-01;5.31E-01;4.85E-01	0.378818
OR4K13.	-0.271517	1.77682	3	TAAATTCCGATACCACTGAA;AGCAAACCATTCAGTGGTAT;GAAATCTACAATCATCTTAG	-0.41;-0.27;-0.15	1181;4435;11734	2.06E+00;1.78E+00;1.23E+00	45317;52616;55870	9.97E-01;7.03E-01;2.72E-02	0.378818
AUNIP.	-0.0751174	0.633158	3	GGCCCCGAGGAGGAGGCCTG;CATGAGGCGGACAGGCCCCG;CGCCGCAGGCCTCCTCCTCG	-0.36;-0.08;0.17	1879;19616;46723	1.03E+00;6.33E-01;2.60E-01	10328;37435;55172	4.39E-01;3.52E-01;4.36E-02	0.378818
ALK.	-0.027413	0.449084	3	TCCCGCCGCCTCTGTTCGGA;CCCCGCGACCCTCCGAACAG;CTCCGAACAGAGGCGGCGGG	-0.08;-0.03;0.1	19123;25295;40417	4.84E-01;4.49E-01;3.52E-01	16634;31756;37928	5.32E-01;3.85E-01;3.58E-01	0.378818
SLC9A9.	0.0876592	0.686372	3	TTGTGAAGTAGCAACTAAAG;GTGTTTCTTCTGAAATTCTC;TCAGGCAGTCAGACTGTCTT	0.04;0.09;0.15	33981;38967;44910	5.34E-01;3.53E-01;3.12E-01	12141;18084;23070	1.18E+00;6.86E-01;4.03E-01	0.378818
AGAP11.	-0.0276547	0.418611	3	GGCTAAGCCTACAGGCACTG;CCGGGAACCACAGTGCCTGT;GCCTGGCCTGGGTCTCCCGG	-0.04;-0.03;0.16	23325;25250;45794	4.85E-01;3.68E-01;2.86E-01	11257;31801;33726	6.85E-01;4.19E-01;3.85E-01	0.378818
CNOT3.	0.127447	0.861335	3	CGGGGTTGTTCTGACGACGG;GTGTTGTGCCCTGAGGCGGG;TGTCGCGATACGCTCCTCAG	0.01;0.13;0.22	29991;42972;49737	4.50E-01;3.77E-01;1.79E-01	7314;14079;27060	9.72E-01;8.61E-01;5.34E-01	0.378818
NLGN2.	0.130445	0.486448	3	AGGGCAAGGGAAATTGGATG;GGGGAAACAGAAGAGACAAG;GGGGCAGACAGAAAGGAATG	-0.24;0.13;0.2	5823;43259;48448	6.07E-01;3.80E-01;2.13E-01	8603;13792;51228	8.76E-01;4.86E-01;1.40E-01	0.378818
SPINK1.	-0.144737	0.816785	3	ACTTCAGCCATGAAGGTAAC;GGCTGAAGTTCTGCGTCCAG;ACGCAGAACTTCAGCCATGA	-0.26;-0.14;0.01	5038;12584;30479	9.44E-01;8.17E-01;6.57E-01	26572;44467;52013	3.99E-01;3.96E-01;1.20E-01	0.378818
NAGPA.	0.0645355	0.600672	3	AGCCGAATAGTGCAAGCCGG;GAGAAGCCAGCGACCCGTGG;GGAAGCCGAATAGTGCAAGC	-0.04;0.06;0.15	24113;36400;45156	3.74E-01;3.55E-01;3.05E-01	11895;20651;32938	7.16E-01;6.01E-01;4.07E-01	0.378818
PNPLA2.	-0.0451857	0.532093	3	GGGCCGGGCAGGTCCCGCTG;ACCCCGAGCTAGAGCCGCAG;CCCGCTGCGGCTCTAGCTCG	-0.13;-0.05;0.05	13464;23160;34841	6.43E-01;5.32E-01;3.84E-01	22210;33891;43587	3.67E-01;3.61E-01;3.51E-01	0.378818
CAPNS1.	-0.0180727	0.460992	3	CCGCCAAAGTCGGAGTTGCG;CCCAGAACTCCGGACGTGTG;AGAACTCCGGACGTGTGCGG	-0.33;-0.02;0.13	2470;26454;43418	9.25E-01;4.61E-01;3.56E-01	13633;30597;54581	3.98E-01;3.82E-01;5.76E-02	0.378818
DHRS13.	0.0723382	0.439208	3	AGGCGCTGCTGCTGGGCGCG;CTGGGCGCGGGGTTGCTGCT;GGAGGCGCTGCTGCTGGGCG	-0.16;0.07;0.17	11305;37282;46750	4.18E-01;3.53E-01;2.59E-01	10301;19769;45746	6.28E-01;4.39E-01;2.88E-01	0.378818
F8A2.	0.0120099	0.402818	3	ATACCAGCCGGTAGCGGGCC;CCCGGCCTCGGGTCCCGGGC;GCCAGGAAGTCCCCGGCCTC	-0.35;0.01;0.14	2109;30189;43898	9.88E-01;4.03E-01;3.41E-01	13153;26862;54942	4.54E-01;3.88E-01;4.91E-02	0.37864
OR10J1.	-0.22074	0.590663	3	TGTGCTTCTACTGCTTTACT;TGTGAAGATGAAGATCCATT;ATGTGCTTCTACTGCTTTAC	-0.23;-0.22;0.09	6125;6952;39533	1.41E+00;5.91E-01;4.78E-01	17518;50099;50926	5.50E-01;3.54E-01;1.48E-01	0.378818
TUBAL3.	0.000448555	0.428805	3	AATTTCCTACAACAATGCAT;AGGGCACGTTCTCATCAGCA;ACACGCCTATGCATTGTTGT	-0.08;0.0;0.15	19220;28711;44741	4.23E-01;3.52E-01;3.17E-01	12310;28340;37831	5.35E-01;4.29E-01;4.00E-01	0.378818
ETV3.	0.178376	1.13117	3	ATCCAACCCAGACACCCCGG;CGGATCCAACCCAGACACCC;GGACTCACCTCTTCCCGGCA	0.04;0.18;0.29	33717;47205;52871	5.28E-01;4.50E-01;9.91E-02	4180;9846;23334	1.16E+00;1.13E+00;7.24E-01	0.378818
ZYG11B.	-0.0256711	0.479256	3	CGGCCTCTTTCCCTCAAGCT;CTGCTACGCTCCTAGCTTGA;ACTGCTACGCTCCTAGCTTG	-0.09;-0.03;0.05	17813;25515;34449	6.57E-01;4.79E-01;3.54E-01	22602;31536;39238	4.88E-01;3.87E-01;3.63E-01	0.378818
MBL2.	-0.393954	1.24121	3	TCACTGCAGGGCAGGTCTTT;CTCAGAAACTGTGACCTGTG;AGCTACAGGCAATCACTGCA	-0.41;-0.39;0.09	1136;1388;39107	2.76E+00;1.24E+00;4.92E-01	17944;55663;55915	1.16E+00;3.53E-01;2.62E-02	0.378818
PXYLP1.	0.0558288	0.588839	3	CACCGCCCATGGTCCCAGGC;GGGACCATGGGCGGTGAGTG;GGCGCGCAGCGACGGAGCTG	-0.01;0.06;0.24	27759;35445;50892	4.15E-01;3.58E-01;1.49E-01	6159;21606;29292	8.69E-01;5.89E-01;5.73E-01	0.378818
UGT2A2.	-0.158487	0.434558	3	AGCATCTGGACAAACTTCTT;CTGGACAAACTTCTTAGGCA;TAAGAAGTTTGTCCAGATGC	-0.17;-0.16;0.21	10502;11408;49541	1.02E+00;4.35E-01;1.84E-01	7510;45643;46549	5.26E-01;4.16E-01;2.65E-01	0.378818
FOXA2.	-0.0973253	0.50477	3	TAGTAGCTGCTCCAGTCGGA;TGCATAGTAGCTGCTCCAGT;CAGCTACTATGCAGAGCCCG	-0.11;-0.1;0.09	15802;17197;38726	7.20E-01;5.05E-01;3.62E-01	18325;39854;41249	4.23E-01;3.55E-01;3.53E-01	0.378818
DHRS4L1.	0.0507821	0.556574	3	GAGCGGGCTCGCCTCTGCGG;TGCGGCGGCACTCACCGCCC;GGCGGTGAGTGCCGCCGCAG	0.02;0.05;0.2	31412;34845;48385	4.77E-01;3.61E-01;2.15E-01	8666;22206;25639	1.04E+00;5.57E-01;4.84E-01	0.378818
GALNT18.	-0.248553	0.777767	3	GCTGGCGATGGGAAGCGGCG;GCGGGCCGGTCGGACCGCCA;TTTGCCACTGCCTGTGTCGG	-0.29;-0.25;0.07	3616;5426;36878	1.61E+00;7.78E-01;5.68E-01	20173;51625;53435	6.32E-01;3.53E-01;8.53E-02	0.378818
OSR2.	-0.158792	1.02008	3	TGGAGGGTGATGGCCCTGCA;TCGGAGCCCACAGCCTTGCA;TCGGCGTGCTTGCTGCTGGA	-0.18;-0.16;-0.02	9722;11375;25897	1.03E+00;1.02E+00;4.54E-01	31154;45676;47329	4.72E-01;4.16E-01;2.43E-01	0.378818
APOC3.	-0.00442176	0.432625	3	GCTCCAGGTAATGCCCTCTG;CAGGTAATGCCCTCTGGGGA;AGGTAATGCCCTCTGGGGAG	-0.01;-0.0;0.1	27607;28097;40519	4.46E-01;4.33E-01;4.13E-01	16532;28954;29444	8.62E-01;4.20E-01;3.58E-01	0.378818
BRSK2.	0.0305115	0.499082	3	CGCTGACGGGCGTGCGCTGG;CGCTGGGGGCGCGGGGCGCG;CCGCTGACGGGCGTGCGCTG	-0.08;0.03;0.19	18627;32475;48180	3.78E-01;3.52E-01;2.20E-01	8871;24576;38424	5.15E-01;4.99E-01;4.78E-01	0.378818
RAB32.	-0.186359	0.54418	3	TCCGCCCGCCATGAGCGCTG;GACAGCCGCAGCGCTCATGG;GCCGCAGCGCTCATGGCGGG	-0.22;-0.19;0.11	7080;9192;41132	1.18E+00;5.44E-01;4.26E-01	15919;47859;49971	4.68E-01;3.61E-01;1.73E-01	0.378818
AQP8.	-0.0236002	0.474263	3	GGACTCTTGCCTGAGCTGCT;ATAAGAGTATCTTGCACAGC;GTATCTTGCACAGCAGGTGC	-0.11;-0.02;0.06	15827;25764;36274	5.90E-01;4.74E-01;3.62E-01	20777;31287;41224	4.23E-01;3.90E-01;3.55E-01	0.378818
NDRG3.	-0.109516	0.775192	3	CGGAGGCGCTCACTCACCTG;GCGCTCACTCACCTGAGGCG;GGTGAGTGAGCGCCTCCGCC	-0.23;-0.11;-0.05	6659;15884;22977	1.18E+00;7.75E-01;5.64E-01	34074;41167;50392	5.37E-01;3.62E-01;1.62E-01	0.378818
UBTF.	0.102581	0.748774	3	CGTCGGCTGCAGCGGAGCTG;TGTCTGGCGACTCGCTGCCC;CTCCGCTGCAGCCGACGCCG	0.09;0.1;0.14	38982;40553;43983	6.87E-01;3.58E-01;3.39E-01	13068;16498;18069	1.50E+00;7.49E-01;3.89E-01	0.378818
KCNIP3.	0.272437	1.16897	3	TCTGCCTCGGCTGTGAAGTG;GCCTCCCCACTTCACAGCCG;GCAGACAAGACTGCCCAGGC	-0.26;0.27;0.41	4720;52384;55699	6.84E-01;6.80E-01;3.12E-02	1352;4667;52331	1.73E+00;1.17E+00;1.12E-01	0.378818
OLA1.	0.127747	0.639596	3	TCGGCCTGGGCGATGACACG;TCCCAGCGGCAGCGAGAGAA;GCTCGGCCTGGGCGATGACA	-0.05;0.13;0.17	22132;42997;46674	3.77E-01;3.61E-01;2.62E-01	10377;14054;34919	8.63E-01;6.40E-01;4.37E-01	0.378818
FASN.	0.231498	1.45097	3	AGCGGGAGGCTGAAGCGCGG;GAGGCTGAAGCGCGGCGGAG;CTGAAGCGCGGCGGAGAGGG	0.21;0.23;0.26	49176;50461;52046	1.31E+00;5.67E-01;1.20E-01	5005;6590;7875	2.58E+00;1.45E+00;6.59E-01	0.378818
IQSEC1.	-0.149042	0.433317	3	CTCGCGCTGCGCCAAGCGGG;CGGCCTCGCGCTGCGCCAAG;CGCCCGCTTGGCGCAGCGCG	-0.17;-0.15;0.23	10557;12220;50169	9.66E-01;4.33E-01;1.67E-01	6882;44831;46494	5.53E-01;4.01E-01;2.67E-01	0.378818
MED10.	-0.0164591	0.457298	3	TGACCACCTAGAGGAGCACC;GGAGAAGTTTGACCACCTAG;AAACTTCTCCGCCATCGCCT	-0.11;-0.02;-0.01	15387;26654;27366	9.57E-01;4.57E-01;3.65E-01	29685;30397;41664	4.45E-01;4.09E-01;4.00E-01	0.378818
ENG.	0.207994	0.543083	3	CAGCAGCAGTCCTGGCCCCA;ACAGCAGCAGTCCTGGCCCC;GGGTGCTGGGCTCCAATGGA	-0.18;0.21;0.22	9748;49145;49946	5.11E-01;4.53E-01;1.73E-01	7105;7906;47303	1.30E+00;5.43E-01;2.44E-01	0.378818
FBN1.	-0.0364173	0.506931	3	AGCGGACAGGAGCCACAGCT;ACAGCTGGGACAGCTGCGAG;GCTCGCAGCTGTCCCAGCTG	-0.09;-0.04;-0.03	18331;24224;25102	1.07E+00;5.07E-01;3.53E-01	31949;32827;38720	5.05E-01;4.88E-01;3.75E-01	0.378818
GCSH.	0.113665	0.399927	3	AGGGGCAGTTCGCGGCCGGA;GGGCGGGGAGGGGCAGTTCG;CCTCCGCGCCTCCATCCAGC	-0.24;0.11;0.12	5636;41651;41971	6.18E-01;4.00E-01;3.65E-01	15080;15400;51415	7.97E-01;3.67E-01;1.35E-01	0.378091
SERPINA9.	-0.0867458	0.404994	3	CAACCATGCAAGGACAGGGC;TCACCAACCATGCAAGGACA;CAGGGCTCACCAACCATGCA	-0.11;-0.09;0.15	15956;18344;45047	6.77E-01;3.61E-01;3.08E-01	12004;38707;41095	4.27E-01;4.05E-01;3.53E-01	0.378818
NFKBIB.	-0.0637462	0.592004	3	GCTACAGGCGGGCGACTGCG;TACAGGCGGGCGACTGCGGG;CATGGCCCCCGCCGCCTCAG	-0.16;-0.06;-0.06	11315;20942;21701	1.26E+00;5.92E-01;4.17E-01	35350;36109;45736	5.70E-01;3.55E-01;2.88E-01	0.378818
AKAP5.	-0.0596788	0.579695	3	CCCAGGCCTCCAGGGAGCCG;CCTTGCTCCGGGTGCGACCG;GTGCGACCGCGGCTCCCTGG	-0.19;-0.06;-0.02	8737;21367;26758	9.86E-01;5.80E-01;4.82E-01	30293;35684;48314	4.55E-01;3.57E-01;2.17E-01	0.378818
ROCK1.	-0.0904885	0.869743	3	GTCGCGGCGGCGAATGCCTG;CGCGGCGGCGAATGCCTGGG;TCGCGGCGGCGAATGCCTGG	-0.43;-0.09;0.0	993;17928;29265	1.30E+00;8.70E-01;6.92E-01	27786;39123;56058	4.15E-01;3.53E-01;2.29E-02	0.378818
HBS1L.	-0.159705	0.771494	3	GGGAAGCCAAGATGGCGCAT;ATGGCGCATAGGGGTTCTCC;GAAGCCAAGATGGCGCATAG	-0.29;-0.16;0.1	3677;11293;40668	1.03E+00;7.71E-01;4.41E-01	16383;45758;53374	4.18E-01;3.59E-01;8.68E-02	0.378818
RAB44.	-0.0535242	0.411903	3	CCCAGTGGAACACACAGCCC;CCACCAGGTCCCAGAGCCCA;GCAGCAGTCACCCTACCACC	-0.15;-0.05;0.11	12534;22144;41587	5.58E-01;4.12E-01;3.97E-01	15464;34907;44517	3.64E-01;3.61E-01;3.23E-01	0.378818
COX7C.	0.0472505	0.932463	3	TGCGAAAGGCGCAGAGAATG;GGTCGTGAAAAAAAAGGTCT;GAGAATGAGGACAGATGAAA	0.03;0.05;0.35	32344;34437;54628	4.96E-01;3.63E-01;5.65E-02	2423;22614;24707	1.09E+00;9.32E-01;5.46E-01	0.378818
PCDHB13.	0.18262	0.821538	3	TTTGGCATCCAAGCTCCCCG;GGAGCTTGGATGCCAAAGGG;GCAGAACCTGGAAGTCCACG	-0.02;0.18;0.25	26683;47523;51537	4.59E-01;4.01E-01;1.32E-01	5514;9528;30368	1.16E+00;8.22E-01;6.26E-01	0.378818
GBA.	0.054652	0.854693	3	CTAGTGCCTATAGCTAAGGC;CCAGAGTCTCTGAAGGATAG;GGATCCACTAAACAAAAACA	-0.01;0.05;0.35	27446;35300;54783	4.10E-01;3.59E-01;5.28E-02	2268;21751;29605	9.59E-01;8.55E-01;5.69E-01	0.378818
TOB1.	0.183628	1.11777	3	GCTCACTTCTCCACACAGCC;GTAGTGCGCCCGCTACACGC;CGTGTAGCGGGCGCACTACG	-0.06;0.18;0.4	21469;47586;55520	4.61E-01;3.57E-01;3.54E-02	1531;9465;35582	1.16E+00;1.12E+00;6.15E-01	0.378818
HPS3.	-0.0875078	0.385582	3	TGCACCATCCCGACGTCCGG;GCACCATCCCGACGTCCGGC;CATCCCGCCGGACGTCGGGA	-0.14;-0.09;0.14	13319;18265;44546	6.80E-01;3.86E-01;3.22E-01	12505;38786;43732	3.97E-01;3.53E-01;3.46E-01	0.376667
KIAA1614.	0.0882485	0.734265	3	GAAGCGGGGTCGGGCAGGGA;ACGGGAAGCGGGGTCGGGCA;GGGCAGGGAGGGCGCTGGCA	0.03;0.09;0.29	31913;39026;52986	4.87E-01;3.53E-01;9.63E-02	4065;18025;25138	1.07E+00;7.34E-01;6.89E-01	0.378818
PGAM2.	-0.0618313	0.585494	3	CTACACGTCAGTGCTGAAGC;GCTACACGTCAGTGCTGAAG;TGCCGTCCAGGATGGCCCAG	-0.15;-0.06;0.01	11952;21165;29438	8.62E-01;5.85E-01;4.06E-01	27613;35886;45099	4.13E-01;3.56E-01;3.06E-01	0.378818
MYCN.	0.0565172	0.633305	3	TCGGCTCCAACACAGTTCCC;ATCTGTCTGGACGCGCTGGG;GCGCCTGGCTAGCGCTTGCT	-0.06;0.06;0.3	21963;35533;53390	3.60E-01;3.58E-01;8.64E-02	3661;21518;35088	7.73E-01;6.33E-01;5.75E-01	0.378818
PHF1.	-0.0922972	0.699313	3	CCAGAGCCGCCGGGACGGAG;GCGTGCAGGCGGAGGCCGGG;GGCGTGGGGGGGCGTGCAGG	-0.32;-0.09;0.18	2811;17738;47316	8.74E-01;6.99E-01;2.44E-01	9735;39313;54240	4.53E-01;3.54E-01;6.58E-02	0.378818
USH1G.	-0.286518	1.89143	3	ACCCTCCGTCTGCGGCAGCG;CGCTCCGCACCCTCCGTCTG;GCTGCCGCAGACGGAGGGTG	-0.29;-0.29;-0.18	3811;3866;9825	2.29E+00;1.89E+00;7.58E-01	47226;53185;53240	1.13E+00;7.53E-01;9.01E-02	0.378818
IL21.	-0.234374	1.51162	3	CCAGTCCTGGCAACATGGAG;CCAAGGTCTAGCTCTACTGT;GTACTTATGAGATCCAGTCC	-0.32;-0.23;-0.13	2914;6117;13442	1.88E+00;1.51E+00;8.60E-01	43609;50934;54137	8.95E-01;5.91E-01;6.83E-02	0.378818
BAD.	-0.106729	0.446513	3	GTCTCCCCTCAGAACCCCGG;AGACCTGTGCGCCGTCACCA;GGCGGGGCCTGGGTCCACCG	-0.18;-0.11;0.11	10000;16194;41466	7.62E-01;4.47E-01;4.16E-01	15585;40857;47051	3.64E-01;3.60E-01;2.51E-01	0.378818
KIF20A.	-0.253497	1.17483	3	GAGTAAGCCAGTATCCCAGG;ACGTGCCACTTGCTCCTCCT;AAAGTCCAGCTTCGGCGACT	-0.4;-0.25;0.16	1333;5209;45796	1.64E+00;1.17E+00;2.86E-01	11255;51842;55718	6.46E-01;4.19E-01;3.08E-02	0.378818
SFI1.	-0.00014763	0.578023	3	CCGGATCGCCGTATACCGCC;CCTGACGTTGGGAGAAAACC;CCGCGCGGGAGTTAAGAAGC	-0.23;-0.0;0.01	6366;28618;29360	8.66E-01;5.78E-01;4.25E-01	27691;28433;50685	4.27E-01;4.14E-01;1.54E-01	0.378818
ZZZ3.	0.222309	1.2526	3	CGCTGCAGGAAGCTCGATAG;TATCGAGCTTCCTGCAGCGG;GGCCACCCGAGCAAGTGCCG	0.05;0.22;0.27	35237;49978;52376	5.67E-01;5.45E-01;1.11E-01	4675;7073;21814	1.39E+00;1.25E+00;6.84E-01	0.378818
TRIM23.	0.0618648	0.409844	3	CAGGGTAGCCATCCTCGCAG;TCTGTGGCGCTTCCCCTGCG;GGTTGTAAACAAGCTCGGAG	-0.15;0.06;0.09	11725;36104;38942	4.98E-01;4.10E-01;3.55E-01	18109;20947;45326	5.92E-01;3.53E-01;3.00E-01	0.378818
TAS2R14.	-0.389692	1.44596	3	CTTCCCGTACTTCTACGTCG;CCGACTCCCAGGGTCCGTTG;CAGAATGTGACAAAGCGCAG	-0.46;-0.39;0.22	698;1457;50067	2.72E+00;1.45E+00;1.70E-01	6984;55594;56353	1.14E+00;5.48E-01;1.60E-02	0.378818
PPT2.	-0.0228789	0.469188	3	CGCCTCAGCCATGAACAACG;TGCGCGTTGGTGCGTCAACG;GCGATCCATTTAGGCCAGTG	-0.08;-0.02;0.19	19258;25848;47889	4.73E-01;3.52E-01;2.28E-01	9162;31203;37793	5.37E-01;4.69E-01;3.91E-01	0.378818
ST6GAL1.	0.14549	0.954029	3	ACTAGGGAGTCTCGAAAGAG;CTCGAAAGAGGGGTCCGCTG;GGGGGACAGAAGACGCACAG	0.1;0.15;0.23	40179;44635;50546	7.33E-01;3.98E-01;1.58E-01	6505;12416;16872	1.59E+00;9.54E-01;5.71E-01	0.378818
RNF224.	-0.0698972	0.614005	3	CAGCCAGGAGCTGCCCACCA;AGTGCCAGACGCCTCCTTGG;CCAGGAGCTGCCCACCAAGG	-0.17;-0.07;0.04	10291;20216;34031	6.73E-01;6.14E-01;4.39E-01	23020;36835;46760	3.66E-01;3.53E-01;2.59E-01	0.378818
H2AFB3.	-0.22948	1.47335	3	CGCCAGCACCGGAGGACCCT;CGAGGGTCCTCCGGTGCTGG;TGCGAGAGCAGGTCCGCCCC	-0.25;-0.23;-0.19	5580;6411;9104	2.39E+00;1.47E+00;6.22E-01	47947;50640;51471	1.19E+00;5.76E-01;1.34E-01	0.378818
KRTAP5-2.	-0.198045	0.780156	3	GAAGGAAGTCACTAGCAAAG;GCTGGCACCCAGGAGCACAC;TGTAGGGGCCAAAACAAATG	-0.28;-0.2;0.02	4279;8371;31348	1.26E+00;7.80E-01;7.15E-01	25703;48680;52772	4.94E-01;3.89E-01;1.02E-01	0.378818
STAT2.	0.0216493	0.476235	3	CTGCAACCCTAATCAGGTAC;ACTGCAACCCTAATCAGGTA;AATCAGGTACGGGCCCTGAG	-0.03;0.02;0.04	25505;31386;34159	6.68E-01;3.89E-01;3.87E-01	22892;25665;31546	7.72E-01;4.76E-01;3.65E-01	0.378818
VCY.	-0.264778	1.13336	3	TCGACTAACTCCAGGCTGCC;CGCAACGGTCGACTAACTCC;CGAGAGGGGTATACACAGGG	-0.39;-0.26;0.21	1474;4706;49000	1.73E+00;1.13E+00;1.98E-01	8051;52345;55577	6.81E-01;5.05E-01;3.41E-02	0.378818
SNRNP200.	0.53678	3.82036	3	TTTCCTGCGTCGTTCCGGCG;GCGGCGGGAGCAGAGATCTG;GTTTGCAGCTTGCGGTAGGG	0.38;0.54;0.55	55242;56644;56698	2.54E+00;1.68E+00;8.06E-03	353;407;1809	4.50E+00;3.82E+00;1.74E+00	0.641829
MEFV.	0.0652251	0.60303	3	GGACAGCAGATGGTCACTAG;GCCTCTCCTGCTCAGCACCA;CCTCCAGGGTGGACAGCAGA	-0.11;0.07;0.34	15885;36478;54433	3.62E-01;3.54E-01;6.12E-02	2618;20573;41166	9.02E-01;6.03E-01;4.25E-01	0.378818
INSRR.	-0.13673	0.903916	3	ATCCAGGGAGACTCTCCCTG;CCTGGATCCCTCCGGGCGCG;GGGGCGCGTGGGACTCCGCA	-0.41;-0.14;0.02	1169;13283;31498	1.23E+00;9.04E-01;7.74E-01	25553;43768;55882	3.88E-01;3.86E-01;2.70E-02	0.378818
GCKR.	-0.0195721	0.464526	3	CCTGGCATGGTCCCACGCTG;GAACAGTGTATCCACAGCGT;GGAACAGTGTATCCACAGCG	-0.29;-0.02;0.16	3658;26266;45732	7.73E-01;4.65E-01;2.88E-01	11319;30785;53393	4.17E-01;3.96E-01;8.63E-02	0.378818
ADAMTS4.	-0.0812875	0.386456	3	CATATGCACGAGAGAGACAG;AGACAGAGACAAAGGCACAG;ATGCACGAGAGAGACAGAGG	-0.14;-0.08;0.24	13251;18928;50822	6.56E-01;3.86E-01;1.51E-01	6229;38123;43800	5.85E-01;3.52E-01;3.44E-01	0.376836
AKR1E2.	0.0280019	0.492939	3	CAGCGCCGCAGTAGCTCGCG;GTCGGTAGTCGCGTGCGGGG;CCTGTCGGTAGTCGCGTGCG	-0.25;0.03;0.21	5250;32192;49387	6.43E-01;3.81E-01;1.88E-01	7664;24859;51801	5.20E-01;4.93E-01;1.26E-01	0.378818
POM121C.	-0.0882342	0.381027	3	TCCACTAGAAGCCAAAGCCT;TCCCAGGCTTTGGCTTCTAG;GTCCACTAGAAGCCAAAGCC	-0.13;-0.09;0.14	13692;18175;43911	6.83E-01;3.81E-01;3.41E-01	13140;38876;43359	3.88E-01;3.58E-01;3.53E-01	0.376137
NUF2.	0.225162	1.41196	3	CGAACTCGCCGTCTTCCTGT;ACAGGAAGACGGCGAGTTCG;GCACTGTAGGTGAGCGCGAG	0.03;0.23;0.61	32618;50136;56836	5.52E-01;5.02E-01;4.90E-03	215;6915;24433	1.95E+00;1.41E+00;1.10E+00	0.378818
FOXN4.	0.0125586	0.454861	3	CGGCCAAATTGCGGAACGCG;CTGCGACGGCGGCCAAATTG;GGCCAAATTGCGGAACGCGA	-0.27;0.01;0.21	4377;30263;49117	7.07E-01;4.02E-01;1.95E-01	7934;26788;52674	5.10E-01;4.55E-01;1.04E-01	0.378818
RHOA.	-0.0930088	0.701937	3	ACTAACGAGAGAACCGACGG;TGGACTAACGAGAGAACCGA;GGTAGCTGAAGACCAGACCG	-0.16;-0.09;-0.05	11487;17669;22077	1.24E+00;7.02E-01;4.14E-01	34974;39382;45564	5.60E-01;3.54E-01;2.93E-01	0.378818
ZNF675.	-0.00216671	0.446688	3	CCTAGAGGTCCAGCCTCTGT;CCCACAGAGGCTGGACCTCT;AGAGCAATGAAAGCGAGACC	-0.18;-0.0;0.04	9993;28376;33665	6.87E-01;4.47E-01;4.28E-01	23386;28675;47058	4.24E-01;3.68E-01;2.51E-01	0.378818
SRP9.	0.222866	1.39806	3	CTGCTGGGACTCGCGTCGGT;GGGGCTGCTGGGACTCGCGT;GAGTCCCAGCAGCCCCAAGA	0.17;0.22;0.31	46814;50016;53523	1.10E+00;5.46E-01;8.31E-02	3528;7035;10237	2.24E+00;1.40E+00;7.87E-01	0.378818
GUK1.	0.118319	0.499386	3	ACTCACCGTCCGGTGGGGCC;AGAGGTGGCCCCGGATGCTG;CGGTGGGGCCCGGCCCAGGG	-0.3;0.12;0.2	3565;42059;48831	7.83E-01;3.68E-01;2.03E-01	8220;14992;53486	8.16E-01;4.99E-01;8.40E-02	0.378818
TATDN3.	0.0723137	0.628156	3	GGTCAAAGTCCGGGGCGGAG;TACGCGGTCAAAGTCCGGGG;ACATACGCGGTCAAAGTCCG	-0.08;0.07;0.28	19547;37281;52562	3.53E-01;3.52E-01;1.07E-01	4489;19770;37504	6.98E-01;6.28E-01;5.47E-01	0.378818
HAUS8.	0.0316449	0.450775	3	GGAAAATGGCGGATTCCTCG;TCACCCAGCGCCTCGCCCCG;ATGGCGGATTCCTCGGGGCG	-0.4;0.03;0.18	1331;32613;47219	1.18E+00;3.77E-01;2.46E-01	9832;24438;55720	5.02E-01;4.51E-01;3.07E-02	0.378818
TAF15.	0.0721401	0.627478	3	CAACGAATACGAAAGCCAGG;GTTGTTCTCGGCGGGCTGTG;CATGACTAACGGCCGCGGCG	-0.06;0.07;0.29	21048;37260;53100	3.56E-01;3.53E-01;9.35E-02	3951;19791;36003	7.45E-01;6.27E-01;6.00E-01	0.378818
PIP5K1C.	0.0924184	0.405485	3	TCGCAGCTCGGGTCCCCCTC;CCATGGCCGCGCGCGGACGG;TCCAGCTCCATGGCCGCGCG	-0.39;0.09;0.15	1413;39463;45076	1.15E+00;3.54E-01;3.07E-01	11975;17588;55638	7.05E-01;4.05E-01;3.27E-02	0.378818
NR1H2.	-0.140639	0.542254	3	TGAGGGTATTTGAGTAGCGG;GAGTAGCGGCGGTGTGTCAG;TGTGTCAGGGGCTAAAGAGG	-0.22;-0.14;0.13	7124;12951;43588	9.23E-01;5.42E-01;3.51E-01	13463;44100;49927	3.90E-01;3.84E-01;1.74E-01	0.378818
SEPT6.	-0.0621884	0.377105	3	CATCGCTCCTGCGTCCGCCA;CCTGGCGGACGCAGGAGCGA;TCCCGTTGCGGCGGCACCCG	-0.13;-0.06;0.15	14042;21124;45437	5.87E-01;3.77E-01;2.97E-01	11614;35927;43009	4.12E-01;3.68E-01;3.56E-01	0.375544
NUFIP1.	0.0815784	0.663075	3	ATTTCGAGACTCCTATCGGG;CTAGACTCCGGACCCGCCAG;GGAGTCTCGAAATCACTAGT	-0.32;0.08;0.44	2807;38319;55966	8.75E-01;3.52E-01;2.50E-02	1085;18732;54244	1.26E+00;6.63E-01;6.57E-02	0.378818
CRYAB.	0.119108	0.946621	3	TCACACTCACCTAGCCACCA;GTGGATGGCGATGTCCATGG;TGGCGATGTCCATGGTGGCT	0.06;0.12;0.35	35840;42131;54713	5.84E-01;3.69E-01;5.45E-02	2338;14920;21211	1.29E+00;9.47E-01;8.20E-01	0.378818
PLXDC1.	-0.1964	0.868787	3	CGGTCCCCGGGGCTGGCGGA;GCCGCTCCTGCCGGCTCGCC;AGGGGCGGGCGGCGAGGAGA	-0.32;-0.2;0.29	2850;8483;53020	1.25E+00;8.69E-01;9.54E-02	4031;48568;54201	7.37E-01;4.90E-01;6.67E-02	0.378818
C12orf76.	-0.0425088	0.80288	3	AGGTACAGCCACGGTAACGC;CAGAGGCCAAGGTACAGCCA;TGCTGCGTCCAGCGTTACCG	-0.31;-0.04;0.02	3154;23468;30806	8.30E-01;8.03E-01;5.25E-01	26245;33583;53897	3.95E-01;3.69E-01;7.41E-02	0.378818
SAP18.	0.0608559	0.980048	3	GCTGCAGGGGTCGGAGGTCA;ATGCTCGCTGCAGGGGTCGG;CGCTGCAGGGGTCGGAGGTC	0.05;0.06;0.36	35192;35995;54901	5.66E-01;3.56E-01;5.00E-02	2150;21056;21859	1.25E+00;9.80E-01;5.89E-01	0.378818
WNT8B.	0.0191968	0.400604	3	TTGGGATCGCTTACACACCA;CTTTGAGAATTCCATCCCAC;GCTTACACACCAAGGAAGTT	-0.15;0.02;0.07	12271;31077;36664	5.76E-01;4.01E-01;3.92E-01	20387;25974;44780	4.70E-01;3.54E-01;3.16E-01	0.378254
SUCNR1.	0.356784	1.02597	3	GATCAAGTCTTCCAACAGAA;TGCTGGCAGAGTTCCTGTCA;GCTGGCAGAGTTCCTGTCAA	-0.2;0.36;0.37	8133;54834;55133	9.68E-01;5.02E-01;4.45E-02	1918;2217;48918	2.36E+00;1.03E+00;2.00E-01	0.378818
ANKRD11.	-0.109947	0.573721	3	GACGGTGCGCGATGGACCGA;AGACGGTGCGCGATGGACCG;CTGATGGGGCGTCTGGCCGC	-0.23;-0.11;0.12	6451;15841;42412	7.77E-01;5.74E-01;3.86E-01	14639;41210;50600	3.71E-01;3.62E-01;1.56E-01	0.378818
COL22A1.	0.0149975	0.460285	3	GCTTTGTTCCTGGGCAGTGG;GGGGAGAAACGCCGCAGCCT;TTTGTTCCTGGGCAGTGGCG	-0.17;0.01;0.37	10147;30559;55137	4.43E-01;3.98E-01;4.44E-02	1914;26492;46904	1.03E+00;4.60E-01;2.55E-01	0.378818
NEUROD4.	0.0282718	0.411395	3	CCCTGGTTAGCTCCCCGGAG;GTCCTGAAAGCTCCTCTCCG;CCTCTCCGGGGAGCTAACCA	-0.16;0.03;0.05	11639;32233;34450	6.57E-01;4.11E-01;3.80E-01	22601;24818;45412	4.94E-01;3.63E-01;2.97E-01	0.378818
CDRT1.	0.188746	0.701949	3	TAAAATGAACTGGTTATCTT;GCAAAAGTAAATGGCTGCCA;AGAGATAGGCTTTCCATCCA	-0.34;0.19;0.28	2447;47934;52609	9.29E-01;4.71E-01;1.06E-01	4442;9117;54604	1.19E+00;7.02E-01;5.71E-02	0.378818
COL4A2-AS2.	-0.0209171	0.589857	3	CCAAGGAATGCCAGAGCTCC;AGACAGCCGTCTATAAGCCA;GCCAAGGAATGCCAGAGCTC	-0.23;-0.02;0.04	6140;26094;33938	6.77E-01;5.90E-01;4.68E-01	23113;30957;50911	3.94E-01;3.66E-01;1.48E-01	0.378818
PTK6.	-0.309717	0.895269	3	AGCCTGGTCCCGGGACACCA;CCCAGAGGCCCACATACTTG;CTGGTCCCGGGACACCATGG	-0.33;-0.31;0.35	2663;3163;54622	2.06E+00;8.95E-01;5.67E-02	2429;53888;54388	9.31E-01;8.29E-01;6.23E-02	0.378818
BCAP29.	-0.121961	0.415636	3	TCGCAGAAGCCCTTACCCGC;GGCGGCCGCGGAGCAGCGCA;GTAAGGGCTTCTGCGACCCG	-0.16;-0.12;0.21	11411;14626;49016	8.34E-01;4.16E-01;1.98E-01	8035;42425;45640	5.06E-01;3.71E-01;2.91E-01	0.378818
MEGF11.	0.00646185	0.462694	3	GCCCGGCTCCCGGCTGCTCG;GCGAGCAGCCGGGAGCCGGG;GAGCGCCAGGCAGGAGCAGG	-0.29;0.01;0.1	3884;29528;39997	7.51E-01;4.63E-01;4.11E-01	17054;27523;53167	4.42E-01;3.56E-01;9.18E-02	0.378818
ALDH16A1.	0.275656	1.08589	3	GTCTTCGCGGAAAGCGTTCG;AACGCTTTCCGCGAAGACTG;CGCTTTCCGCGAAGACTGCG	-0.1;0.28;0.39	17058;52503;55396	6.94E-01;3.56E-01;3.83E-02	1655;4548;39993	1.76E+00;1.09E+00;4.63E-01	0.378818
CBS.	0.214003	1.33959	3	GGGGCCGGATCTCACCTGGA;GACGGATACATGGAAAAGAG;ACATGGAAAAGAGGGGCGAG	0.15;0.21;0.27	44973;49486;52221	9.75E-01;5.24E-01;1.15E-01	4830;7565;12078	2.02E+00;1.34E+00;6.72E-01	0.378818
NEDD8.	0.252947	1.59383	3	AATTGCTGCTCCTACCGCTC;TTGCAGGCAAGAGTGCTGGA;CAGGCAAGAGTGCTGGAGGG	-0.06;0.25;0.52	21025;51518;56559	6.25E-01;3.56E-01;1.13E-02	492;5533;36026	1.59E+00;1.59E+00;5.99E-01	0.378818
COMMD3.	-0.00975279	0.410877	3	AGGCGTTGGAGTCGAAGGAG;GCGTTGGAGTCGAAGGAGCG;GAAAGGCTTCCAGATGCTGG	-0.13;-0.01;0.16	14113;27478;45605	4.43E-01;3.76E-01;2.92E-01	11446;29573;42938	4.15E-01;4.11E-01;3.70E-01	0.378818
GGT2.	-0.0734252	0.389893	3	CAGGAATCGGTGTCTCTACC;CTGGTAGAGACACCGATTCC;GGGTCAGGGTTAAGGGTTCC	-0.14;-0.07;0.17	12993;19815;46576	6.27E-01;3.90E-01;2.64E-01	10475;37236;44058	4.35E-01;3.53E-01;3.37E-01	0.377613
OR13G1.	-0.140292	0.911989	3	AAAAGAGGAAGATAATTCCC;CACCAAAAAGCCTGAACTCC;ACCAAAAAGCCTGAACTCCA	-0.33;-0.14;0.28	2552;12984;52534	9.21E-01;9.12E-01;1.07E-01	4517;44067;54499	6.96E-01;3.90E-01;5.96E-02	0.378818
ATP8B1.	-0.0328511	0.496612	3	AACCAGTTTGGCCGGTCCGG;GTTTGGCCGGTCCGGCGGAG;GCGGAGCGGAGGCAAAAGGG	-0.12;-0.03;0.04	14700;24689;34063	6.72E-01;4.97E-01;3.71E-01	22988;32362;42351	3.88E-01;3.79E-01;3.66E-01	0.378818
ZNF547.	0.000890502	0.429693	3	GACACAGGCACAACTGACAG;AGCTCAGCTGACAAGGACTG;CAGCTGACAAGGACTGGGGA	-0.07;0.0;0.14	20036;28768;44025	4.22E-01;3.53E-01;3.38E-01	13026;28283;37015	5.64E-01;4.30E-01;3.89E-01	0.378818
ZNF772.	-0.328857	2.22	3	AAACTAAACCAGTGGATTAA;TCAGGTCTGACATTGCGTTC;CGTTCTGGAAACTAAACCAG	-0.68;-0.33;-0.11	73;2618;16143	2.42E+00;2.22E+00;1.64E+00	40908;54433;56978	9.02E-01;7.64E-01;1.65E-03	0.378818
GH1.	-0.242638	0.627246	3	CACCTAGCTGCAATGGCTAC;TACCTGTAGCCATTGCAGCT;GACAGCTCACCTAGCTGCAA	-0.25;-0.24;0.06	5493;5714;35869	1.57E+00;6.27E-01;6.05E-01	21182;51337;51558	6.14E-01;3.56E-01;1.32E-01	0.378818
ASB4.	-0.174384	1.34009	3	CAGCTCCAGATTTAGTGACA;GCAGCTCCAGATTTAGTGAC;AGCTCCAGATTTAGTGACAG	-0.44;-0.17;-0.12	897;10110;14355	1.80E+00;1.34E+00;1.11E+00	42696;46941;56154	8.47E-01;4.44E-01;2.06E-02	0.378818
FSTL1.	0.0429488	0.477234	3	AGCGAGCTGTAAGCGGAGGT;GTCTGGTCCAGGTCTCCTGG;CGGCAGCGAGCTGTAAGCGG	-0.23;0.04;0.19	6464;33946;48157	5.73E-01;3.66E-01;2.21E-01	8894;23105;50587	5.33E-01;4.77E-01;1.57E-01	0.378818
HIST3H3.	-0.265669	0.714395	3	ACTGCGCGCAAGTCAACGGG;GCGCAAGTCAACGGGTGGCA;GCAGACTGCGCGCAAGTCAA	-0.28;-0.27;0.21	4292;4672;49212	1.73E+00;7.14E-01;1.93E-01	7839;52379;52759	6.84E-01;5.13E-01;1.02E-01	0.378818
POTEB3.	0.0666548	0.437658	3	AAAACTTGCCAAGCCCAGCA;TGGCTGTTAGTAGCTTTGCC;AAGTCCAGCAAAGGAATGCG	-0.17;0.07;0.1	10257;36631;40773	4.40E-01;4.38E-01;3.54E-01	16278;20420;46794	6.08E-01;3.59E-01;2.58E-01	0.378818
ELK3.	-0.137708	0.544444	3	CCGGCGCACAGCCGCGGCCG;CCAGCCCCGGCGCACAGCCG;ACAGCCGCGGCCGGGGCGCG	-0.22;-0.14;0.29	7074;13200;53157	9.09E-01;5.44E-01;9.21E-02	3894;43851;49977	7.50E-01;3.87E-01;1.72E-01	0.378818
ANKRD60.	-0.0583162	0.392311	3	CAAGTCGGGCAAGGCACTCG;GCGGCTCGTCTGTGACCCGA;GAAGACGTCAGGGGCCAAGT	-0.14;-0.06;0.23	12820;21546;50229	5.75E-01;3.92E-01;1.66E-01	6822;35505;44231	5.56E-01;3.58E-01;3.32E-01	0.377879
LETMD1.	-0.205703	0.74029	3	TGTGAAGATGGCGCTCTCCA;CGACCGAGCCCAGCACACCC;CAGGGTGTGCTGGGCTCGGT	-0.25;-0.21;0.03	5538;7853;32322	1.31E+00;7.40E-01;6.24E-01	24729;49198;51513	5.13E-01;3.79E-01;1.33E-01	0.378818
WFDC5.	0.151458	0.984578	3	AGGCTGCAGGTGTTAATCTG;GCTGCAGGTGTTAATCTGGG;GGTCCTCATATTTCTGCTGC	0.02;0.15;0.24	31637;45130;50719	4.81E-01;4.06E-01;1.53E-01	6332;11921;25414	1.05E+00;9.85E-01;5.80E-01	0.378818
ANKRD24.	-0.0649533	0.460091	3	CGGCGGCCAGAGGGTCTGGA;GGGGCGCACGGGGTTCCAAG;GGGGTTCCAAGAGGAGGCGG	-0.14;-0.06;0.1	12659;20801;40077	5.96E-01;4.60E-01;3.95E-01	16974;36250;44392	3.56E-01;3.55E-01;3.27E-01	0.378818
NLGN4Y.	0.442791	2.61844	3	GACGGTGGCGGGTGAGCTAG;TCAGCCAAGAGCACAGTCGG;AGACGGTGGCGGGTGAGCTA	0.21;0.44;0.48	49404;56032;56339	1.33E+00;1.29E+00;1.63E-02	712;1019;7647	3.03E+00;2.62E+00;1.44E+00	0.378818
B3GALNT1.	-0.0393673	0.51527	3	GGGTGCGCGCCGAGCACAGG;GCTGGGTGCGCGCCGAGCAC;AGCACAGGAGGTGAGTGAGA	-0.11;-0.04;-0.02	16113;23861;26664	9.91E-01;5.15E-01;3.60E-01	30387;33190;40938	4.57E-01;4.32E-01;3.72E-01	0.378818
NMNAT1.	0.390327	1.66845	3	AAAAGCGACCAGTTTCTCAG;GGCGCGGTAAGCTCCCCGCA;AAAAAGCGACCAGTTTCTCA	-0.16;0.39;0.54	11358;55407;56637	1.09E+00;4.17E-01;9.47E-03	414;1644;45693	2.62E+00;1.67E+00;2.89E-01	0.378818
GRAMD3.	0.0546546	0.554701	3	CCCGGCCTGGATGCGCTGGG;CTCCGACGTGTCCAGGTCCG;GCGGCCCCGGGAGCTTGGCG	-0.07;0.05;0.18	19781;35301;47360	3.59E-01;3.53E-01;2.43E-01	9691;21750;37270	5.69E-01;5.55E-01;4.54E-01	0.378818
SNCAIP.	-0.319	1.29658	3	CCTTCGCGCTCCTGAGCCGC;TGCCGCTGCGGTCCGTCGGT;GGGACTGACTGACCGACCGA	-0.43;-0.32;0.2	995;2891;48608	2.14E+00;1.30E+00;2.09E-01	8443;54160;56056	8.63E-01;4.92E-01;2.29E-02	0.378818
PRCC.	0.166055	1.0652	3	GACTAGGAGCTTAAGTGAAG;AAGAGGTACGCCTTGTTCGG;CGGCTGATTTCCACCGAACA	0.04;0.17;0.21	33418;46328;49510	5.21E-01;4.30E-01;1.85E-01	7541;10723;23633	1.15E+00;1.07E+00;5.25E-01	0.378818
RAVER2.	-0.00276797	0.42265	3	GGGGAAGCGGAGAGAGAAAG;CGCTTCCCCTGGAGCCTCCG;AAGCGGAGAGAGAAAGCGGG	-0.11;-0.0;0.39	15700;28306;55458	4.29E-01;3.63E-01;3.69E-02	1593;28745;41351	1.10E+00;4.23E-01;4.19E-01	0.378818
IFNA10.	-0.0849911	0.680112	3	CACGGCCATAAGTAAAGAAA;CCATAAGTAAAGAAAAGGAC;TTCTTTACTTATGGCCGTGC	-0.26;-0.08;-0.04	4721;18542;23855	1.14E+00;6.80E-01;6.70E-01	33196;38509;52330	5.15E-01;3.52E-01;1.13E-01	0.378818
YY1.	0.0038778	0.435986	3	CGCCCGCAGCCGAGGAGCCG;CTCGGCTCCTCGGCTGCGGG;CCGAGGAGCCGAGGCCGCCG	-0.1;0.0;0.11	16866;29163;40862	4.35E-01;4.17E-01;3.57E-01	16189;27888;40185	4.57E-01;4.36E-01;3.60E-01	0.378818
PQBP1.	0.116416	0.385062	3	CGTCCCCATGACTGCCGGGT;GCGCTTTGGTTTCTCCCACC;GCGTCCCCATGACTGCCGGG	-0.18;0.12;0.14	9979;41885;43691	4.47E-01;3.67E-01;3.48E-01	13360;15166;47072	8.08E-01;3.85E-01;2.50E-01	0.376622
GLCCI1.	0.00298181	0.699378	3	CAGTGGACATGGTGGCTCTG;GACGCCGCCGGCCGACACGG;GTGTCGGCCGGCGGCGTCCA	-0.04;0.0;0.29	23698;29041;53068	4.18E-01;3.71E-01;9.43E-02	3983;28010;33353	7.42E-01;6.99E-01;4.34E-01	0.378818
RPUSD2.	0.0335969	0.507271	3	TTAGGCGCCCTAGCTTTACC;TCCAAGTCCTGGTAAAGCTA;TGGTAAAGCTAGGGCGCCTA	-0.17;0.03;0.22	10479;32842;50088	4.35E-01;3.75E-01;1.70E-01	6963;24209;46572	5.49E-01;5.07E-01;2.64E-01	0.378818
ZNF691.	0.0195892	0.415542	3	CTGATCGAGCGGCGGGAGCG;TCGAGCGGCGGGAGCGAGGT;CGGCGCTGTCCCTGATCGAG	-0.25;0.02;0.11	5389;31124;41471	6.34E-01;4.16E-01;3.92E-01	15580;25927;51662	4.71E-01;3.64E-01;1.29E-01	0.378818
WFDC3.	0.31908	2.06811	3	CTTAGAGGCCTTGTAGGTGG;CCTCTAAGTGTAACTGTCCT;ACACTTAGAGGCCTTGTAGG	0.19;0.32;0.54	48293;53918;56652	1.22E+00;8.32E-01;9.12E-03	399;3133;8758	2.44E+00;2.07E+00;1.68E+00	0.378818
ZMAT3.	0.00811363	0.445431	3	GTCAGCCTTCGGCTGCGGAG;CGGCTGCGGAGGGGGCTCGG;TGTTTCCCTGTGGGTCGGGT	-0.01;0.01;0.14	27297;29728;44403	4.09E-01;4.08E-01;3.27E-01	12648;27323;29754	8.48E-01;4.45E-01;3.95E-01	0.378818
KIAA1324.	-0.0492804	0.647402	3	CATCTCTCCGCCAGAGTCAG;ACAACGCTATGGCTGAGCCT;AGTTCTTCCCCTGACTCTGG	-0.25;-0.05;0.02	5181;22658;31515	7.73E-01;6.47E-01;5.45E-01	25536;34393;51870	3.87E-01;3.63E-01;1.24E-01	0.378818
C3orf22.	0.292155	0.807499	3	AGGCAGACTGAAGCTGGCCA;CCTGTGGTAATGTGGCAGCT;CCCAGCTGCCACATTACCAC	-0.02;0.29;0.3	26354;53093;53464	7.44E-01;3.97E-01;8.46E-02	3587;3958;30697	1.87E+00;8.07E-01;7.81E-01	0.378818
ASPG.	0	0.427692	3	CACACCCCCGTCCACTCCCG;CCGTGGTCCCCGGTCCGGCA;CATGCCGGACCGGGGACCAC	-0.01;0.0;0.04	27826;28651;33643	6.88E-01;4.24E-01;4.16E-01	23408;28412;29225	8.72E-01;4.28E-01;3.69E-01	0.378818
NECAB3.	0.0331422	0.50596	3	TCCGCCGCGGCGTCCAGGGT;CAACCGCAGCCGAGCCCGAG;GCTGCCGACCCTGGACGCCG	-0.08;0.03;0.06	19459;32784;36134	5.95E-01;3.75E-01;3.52E-01	20917;24267;37592	5.43E-01;5.06E-01;3.55E-01	0.378818
UBXN2B.	-0.173218	0.868379	3	AGAGGAGGTCTTCCGGGCCG;AGCAGGAGAGGAGGTCTTCC;AGCCCGGCGAGCAGGAGAGG	-0.32;-0.17;0.2	2853;10203;48396	1.10E+00;8.68E-01;2.14E-01	8655;46848;54198	4.85E-01;4.42E-01;6.68E-02	0.378818
RAB11A.	0.125852	0.852936	3	AGTGGTATCTGTGGGACCAG;GGAGCAGCAGTGGTATCTGT;GTGGTATCTGTGGGACCAGG	0.09;0.13;0.15	38840;42808;44966	6.82E-01;3.75E-01;3.10E-01	12085;14243;18211	1.49E+00;8.53E-01;4.04E-01	0.378818
WDR66.	-0.25297	0.752615	3	AGGTGGCGGCCGCTGGAAGG;AGAAGGTGGCGGCCGCTGGA;CCTCCCGGGCCTCCTTCCAG	-0.29;-0.25;0.04	3868;5235;34086	1.64E+00;7.53E-01;6.71E-01	22965;51816;53183	6.44E-01;3.65E-01;9.15E-02	0.378818
ZNF587.	0.123206	0.442621	3	AGTGGCCCCGGACTGCTACG;CGGACTGCTACGTGGGACTG;CAGTCCCACGTAGCAGTCCG	-0.1;0.12;0.13	16433;42551;42963	3.72E-01;3.69E-01;3.59E-01	14088;14500;40618	8.40E-01;4.43E-01;3.77E-01	0.378818
DNAJC25.	-0.0348512	0.70637	3	ACGTGTAGCTGGGGCCAGAC;CGCGCCCGGCTAGTCCCGTC;GACGTGTAGCTGGGGCCAGA	-0.27;-0.03;-0.0	4388;24417;28387	9.09E-01;7.06E-01;5.03E-01	28664;32634;52663	4.28E-01;3.77E-01;1.04E-01	0.378818
SIX5.	-0.0391421	0.627895	3	GCAGAAGCTCAGTCTCGGGG;AAGGTAACGGGCCGTCCAGG;GCGCCCTTAGTCCTCCTGGA	-0.06;-0.04;0.26	21817;23883;51897	5.15E-01;3.59E-01;1.23E-01	5154;33168;35234	6.49E-01;6.28E-01;3.72E-01	0.378818
TMEM134.	0.00987069	0.449075	3	GCATCATCAATGCTGAACTG;GGCGGCGCACGGCGCCTGAG;AATGCTGAACTGGGGCCGGG	-0.05;0.01;0.16	22793;29938;45955	4.06E-01;3.64E-01;2.82E-01	11096;27113;34258	6.64E-01;4.49E-01;4.22E-01	0.378818
AHSP.	-0.207223	1.31878	3	CCTGAAGGTGAGCCCAACCT;TCACGCACCCTCAAGAGTGT;ATACAGCCTGTTAGACCTGA	-0.4;-0.21;-0.13	1292;7764;13697	1.86E+00;1.32E+00;1.19E+00	43354;49287;55759	8.81E-01;5.16E-01;2.98E-02	0.378818
FAM163B.	-0.0183913	0.714901	3	CGGGACCGTGGTCATCACCG;GATGCCCCCGGTGATGACCA;CACAGTCGCCAAGATGCCCC	-0.04;-0.02;0.35	24093;26412;54691	4.62E-01;3.74E-01;5.50E-02	2360;30639;32958	9.43E-01;7.15E-01;3.97E-01	0.378818
ARAP2.	-0.0492397	0.544433	3	GCGTTTCCGGAGCTGAGCGC;GGCGTTTCCGGAGCTGAGCG;CGGAGCTGAGCGCGGGTCCG	-0.18;-0.05;0.02	9855;22670;30567	8.13E-01;5.44E-01;4.50E-01	26484;34381;47196	3.98E-01;3.64E-01;2.47E-01	0.378818
STRN4.	-0.0183831	0.421904	3	CTCCATGATGGAGGAGCGAG;GGAGGAGCGAGCGGCCGCCG;TGAGCCGAGCGGACGGCAGG	-0.11;-0.02;0.28	15782;26415;52671	4.62E-01;3.62E-01;1.04E-01	4380;30636;41269	7.07E-01;4.22E-01;3.97E-01	0.378818
C15orf56.	-0.00339575	0.43046	3	TGGAGCGGGACCTCCCTCCG;GGAGCTCCGCGTCCCTGGAG;GAGGTCCCGCTCCAGGGACG	-0.05;-0.0;0.06	22243;28234;36002	6.00E-01;4.30E-01;3.61E-01	21049;28817;34808	6.44E-01;4.22E-01;3.56E-01	0.378818
FCER2.	-0.0101121	0.443772	3	TCTGTCCTCCTAGTGTGTTG;GTCGACCAGAGCGATTGGCA;GCAGGGACCGTCAGAGACAG	-0.09;-0.01;0.0	18101;27420;29229	8.71E-01;4.44E-01;3.53E-01	27822;29631;38950	4.97E-01;4.16E-01;4.10E-01	0.378818
DMD.	-0.0678619	0.589053	3	GCCGCCGGGCTCCCCGAAAG;TCCACTTTCGGGGAGCCCGG;GCGGCGGCGCTCCACTTTCG	-0.23;-0.07;0.08	6155;20461;37875	6.06E-01;5.89E-01;5.34E-01	19176;36590;50896	3.54E-01;3.52E-01;1.49E-01	0.378818
HIST1H3F.	3.46e-05	0.428047	3	ACAGCTCGTAAGTCCACTGG;TTGCTTGAAACCCATTCCTA;CAAACAGCTCGTAAGTCCAC	-0.14;0.0;0.3	12783;28662;53286	4.24E-01;3.93E-01;8.89E-02	3765;28389;44268	7.63E-01;4.28E-01;3.31E-01	0.378818
TNFSF11.	0.123724	0.76078	3	CAAGTCGGCGCCCCACGTCG;CCCAAAGCCGGGCTCCAAGT;CTGCGGCGGAGCCTCGACGT	-0.09;0.12;0.3	18157;42599;53267	3.73E-01;3.53E-01;8.94E-02	3784;14452;38894	8.42E-01;7.61E-01;4.99E-01	0.378818
ART3.	-0.148124	0.961116	3	TGACTCCCCACTCTCAGTTG;GCTTACCACAACTGAGAGTG;TTGCTTACCACAACTGAGAG	-0.42;-0.15;0.23	1068;12299;50476	1.27E+00;9.61E-01;1.60E-01	6575;44752;55983	5.68E-01;4.00E-01;2.46E-02	0.378818
R3HCC1L.	-0.114541	0.798698	3	GTACAGAGGGAGGGGATACG;AGCGGAGAGCAACAGCGCGC;AGAGGGAGGGGATACGGGGC	-0.36;-0.11;0.23	1864;15363;50610	1.04E+00;7.99E-01;1.56E-01	6441;41688;55187	5.74E-01;3.65E-01;4.33E-02	0.378818
B3GAT3.	0.0292136	0.420652	3	CCGAGCAGGCGGGGTCTGCA;GCCTGCTCGGGCGCGGGCGG;GTTCTTCAGCTTCAGCTTCA	-0.12;0.03;0.16	15054;32325;45897	3.79E-01;3.68E-01;2.83E-01	11154;24726;41997	4.96E-01;4.21E-01;3.99E-01	0.378818
CRHR1.	0.019337	0.470526	3	GGTCCCTCTGGGATGTCCGT;GGGGTTTGCGGCAGTCCTCG;GGGTCCTACGGACATCCCAG	-0.13;0.02;0.4	13858;31097;55521	3.92E-01;3.79E-01;3.54E-02	1530;25954;43193	1.12E+00;4.71E-01;3.63E-01	0.378818
LSM8.	0.0130651	0.470245	3	GGCGGTTCCGGGTAACGCAG;CGTCATGCTGTTCGGCCCGG;GTTGATGTAGTTCTCCAAAG	-0.19;0.01;0.04	9126;30316;33318	7.01E-01;4.70E-01;4.01E-01	23733;26735;47925	4.56E-01;3.71E-01;2.27E-01	0.378818
ABCD3.	-0.00964611	0.411	3	GAGCCGGCGAGGGGACGCGG;CCGGTACCAGCGAGCCGGCG;GGTACCAGCGAGCCGGCGAG	-0.14;-0.01;0.34	13032;27487;54435	4.43E-01;3.89E-01;6.11E-02	2616;29564;44019	9.02E-01;4.11E-01;3.38E-01	0.378818
EPHA8.	0.08984	0.391364	3	GGCCGGGTGTGCGGAGAGCG;GCCGGGTGTGCGGAGAGCGA;TGTGCGCCCGGCCGGGTGTG	-0.14;0.09;0.14	12598;39207;44164	3.96E-01;3.53E-01;3.34E-01	12887;17844;44453	6.95E-01;3.91E-01;3.25E-01	0.377649
SPATS2.	0.194429	1.21353	3	ACGCTCCCGGGTCTGAGAAG;GGTGGCTCTAGAAGGGGAGG;CCCGGGTCTGAGAAGAGGAA	0.05;0.19;0.23	34573;48316;50649	5.49E-01;4.82E-01;1.55E-01	6402;8735;22478	1.23E+00;1.21E+00;5.76E-01	0.378818
TOMM20L.	0.0145732	0.459506	3	GGACGGAGGGCATCCGACCG;CCTCCGCCTCTTGGCCGCCG;GAAGGCGCCACAGGCCGCCG	-0.08;0.01;0.12	18922;30517;41965	4.00E-01;3.99E-01;3.52E-01	15086;26534;38129	5.25E-01;4.60E-01;3.67E-01	0.378818
ACAP2.	-0.14254	0.933242	3	CGGCCGCGACTAGCGTTGCG;GCTCCGCGCAACGCTAGTCG;TTCGCGGCTGCTATGACCAG	-0.34;-0.14;0.09	2278;12767;38771	9.57E-01;9.33E-01;5.03E-01	18280;44284;54773	3.93E-01;3.53E-01;5.31E-02	0.378818
DEFB123.	0.110525	0.990241	3	CAAAAGGAGCTTCATGGCTA;TTCTCCCATTAGCTCAGCCG;GCACAGTCAAAGTCAGCAAA	0.03;0.11;0.36	31912;41342;54955	4.87E-01;3.63E-01;4.87E-02	2096;15709;25139	1.07E+00;9.90E-01;7.83E-01	0.378818
DNPH1.	-0.0527311	0.523782	3	TCCCAGCTCTCGCTGCGCCC;CTCGCTGCGCCCCGGCACCA;TGGCTGCTGCCATGGTGCCG	-0.08;-0.05;0.28	18886;22234;52513	5.56E-01;3.52E-01;1.08E-01	4538;34817;38165	6.94E-01;5.24E-01;3.61E-01	0.378818
KMT2E.	-0.294802	1.94909	3	GCGGGCGCAGGGGGCCGAGT;GGCCGAGTCGGAGACCGTGC;CTGTTGCCGCTCCCGAACTC	-0.73;-0.29;-0.08	49;3609;18591	2.59E+00;1.95E+00;1.46E+00	38460;53442;57002	7.79E-01;6.68E-01;1.10E-03	0.378818
KRTAP9-6.	-0.109094	0.773517	3	GCTGCAGGACCACTTGCTGC;GCAGGTAGTCCTGCAGCAAG;CTTGCTGCAGGACTACCTGC	-0.25;-0.11;-0.02	5308;15922;26155	1.02E+00;7.74E-01;6.39E-01	30896;41129;51743	4.67E-01;3.61E-01;1.27E-01	0.378818
RPS12.	0.225071	1.1515	3	GGCTTGGGGTAAGTTGAGCG;TTGGGGTAAGTTGAGCGAGG;AGTTGAGCGAGGCGGCAGGG	0.04;0.23;0.37	33477;50127;55090	5.51E-01;5.22E-01;4.55E-02	1961;6924;23574	1.41E+00;1.15E+00;1.02E+00	0.378818
MAP4.	0.198131	0.58975	3	CTTCTGCCCCAGCTCCGTCT;GGCTCTTCCCGGCGCTCTCC;CCTACCCGCCGCCGCCGAGA	-0.11;0.2;0.24	15618;48563;50909	4.90E-01;3.63E-01;1.48E-01	6142;8488;41433	1.25E+00;5.90E-01;4.17E-01	0.378818
CD274.	-0.0951956	0.710944	3	TAGGGAGCGTTGTTCCTCCG;CCTGCAGGCGGACAGAAGCG;CAACGCTCCCTACCTGCAGG	-0.26;-0.1;-0.04	5068;17435;23351	1.16E+00;7.11E-01;6.55E-01	33700;39616;51983	5.27E-01;3.54E-01;1.21E-01	0.378818
EPSTI1.	-0.033662	0.472143	3	GTTCATGGTTCACAGCCCGC;TGTTCATGGTTCACAGCCCG;GGGCCGCCGTCGCTGCGGGA	-0.19;-0.03;0.16	9062;24582;45808	4.99E-01;4.72E-01;2.86E-01	11243;32469;47989	4.19E-01;3.78E-01;2.25E-01	0.378818
PSTK.	0.0769453	0.605649	3	GGCGGTCTTCATGCTGCCCG;GGTTCCTCTGATGTTCTCGG;ATGCTGCCCGGGGAGACCGG	-0.22;0.08;0.25	6703;37781;51196	5.61E-01;3.52E-01;1.41E-01	5855;19270;50348	6.45E-01;6.06E-01;1.63E-01	0.378818
MAN1B1.	0.188577	0.699844	3	GGCAGGAGAAGCGGAGCTCT;GCCTGCGAGGGCAGGAGAAG;AGCTCTCGGTTCCTCTCAGT	-0.21;0.19;0.28	7662;47924;52583	5.20E-01;4.70E-01;1.06E-01	4468;9127;49389	1.19E+00;7.00E-01;1.88E-01	0.378818
NXPE2.	-0.138868	0.913083	3	GTGAGAACACGAGAAGATGG;AAAATACTCATCCATAGGTG;TGGAGAAAATACTCATCCAT	-0.23;-0.14;-0.09	6390;13119;17790	1.52E+00;9.13E-01;5.77E-01	39261;43932;50661	6.97E-01;3.88E-01;1.55E-01	0.378818
MT2A.	-0.0537032	0.566783	3	GAGGCGGCTAGAGTCGGGAC;AGTCGGGACAGGTTGCACGC;GAGTCGGGACAGGTTGCACG	-0.32;-0.05;0.07	2959;22122;36926	8.54E-01;5.67E-01;5.59E-01	20125;34929;54092	3.60E-01;3.53E-01;6.94E-02	0.378818
DLG1.	-0.126311	0.851045	3	GGAAACGGCACTGCTGAGTG;GCACTGCTGAGTGAGGTTGA;CAGTGCCGTTTCCAACTCCG	-0.16;-0.13;0.01	10910;14210;29688	8.55E-01;8.51E-01;4.26E-01	27363;42841;46141	4.09E-01;3.75E-01;2.77E-01	0.378818
CTSH.	-0.253568	1.64384	3	GCTCTTGCGCTCAGGGTCCG;CTTGCGCTCAGGGTCCGCGG;AGCCGCCAGCGCTGCGATGT	-0.35;-0.25;-0.24	2215;5207;6003	2.93E+00;1.64E+00;9.68E-01	51048;51844;54836	1.53E+00;6.46E-01;5.16E-02	0.378818
TMEM53.	-0.00391145	0.420657	3	GGTGTAGTCCAGCTCTGCCG;CTGGGCCGGCGCCTTCACCA;GGGCTGATCCGGGATCTCGA	-0.03;-0.0;0.11	25239;28171;41582	4.31E-01;4.12E-01;3.84E-01	15469;28880;31812	7.61E-01;4.21E-01;3.64E-01	0.378818
PARPBP.	0.119238	0.459278	3	CCCAACGGGATGCCCTCCCG;GTGTGCGGAAGGATCCCCAA;AAGACGTACTCTTCAGTGTG	-0.1;0.12;0.14	16949;42151;43794	3.69E-01;3.56E-01;3.45E-01	13257;14900;40102	8.20E-01;4.59E-01;3.86E-01	0.378818
SLC7A6.	-0.0941642	0.861368	3	TAACGGGCTGGGCCATGGGC;GAGGTAACGGGCTGGGCCAT;GCCACTGGGAGGTAACGGGC	-0.32;-0.09;-0.06	2905;17534;21537	1.27E+00;8.61E-01;7.07E-01	35514;39517;54146	5.75E-01;3.54E-01;6.81E-02	0.378818
LOC285423.	0.195333	0.695837	3	GAAGCAATCAGAAGATTGGC;TCAGAAGATTGGCAGGATTT;AGAAGAAGCAATCAGAAGAT	-0.11;0.2;0.28	16067;48388;52533	4.85E-01;3.60E-01;1.07E-01	4518;8663;40984	1.23E+00;6.96E-01;4.31E-01	0.378818
PDLIM3.	0.127256	0.860201	3	GCGCGGGGACACTTAGAGCC;GGGGACACTTAGAGCCCGGT;CGGGGACACTTAGAGCCCGG	-0.12;0.13;0.39	14676;42950;55392	3.76E-01;3.71E-01;3.84E-02	1659;14101;42375	1.08E+00;8.60E-01;3.87E-01	0.378818
C17orf67.	0.0253615	0.612492	3	TGCTGCGAGGAGGATCCTCG;TCGCAGCACCGCGCCGCGCG;CGCGGCCCCTGGGCCCCGCG	-0.06;0.03;0.47	21398;31867;56255	3.84E-01;3.57E-01;1.83E-02	796;25184;35653	1.39E+00;6.12E-01;4.86E-01	0.378818
RHOJ.	-0.0383574	0.556292	3	TAGCCTGGCAAAAGATACGG;TTTCCAAGTCACATCTAACA;CCTCCATGTTAGATGTGACT	-0.22;-0.04;0.05	6812;23978;35154	6.31E-01;5.56E-01;5.13E-01	21897;33073;50239	3.73E-01;3.59E-01;1.66E-01	0.378818
FAM124B.	-0.111749	0.542123	3	GTGACCCCGCTGCTGCTGTG;CTCTCCACACAGCAGCAGCG;AAGAGAAGCTCACACCAGCT	-0.22;-0.11;0.17	7127;15663;46796	7.85E-01;5.42E-01;2.58E-01	10255;41388;49924	4.40E-01;3.63E-01;1.74E-01	0.378818
SIVA1.	-0.031913	0.493863	3	GCGGGGCCACGTCCGCGAAG;ACGCGGACCTTGAGCTGTAG;GCGGACCTTGAGCTGTAGCG	-0.24;-0.03;0.18	5868;24816;47512	6.05E-01;4.94E-01;2.38E-01	9539;32235;51183	4.59E-01;3.80E-01;1.41E-01	0.378818
SIRT5.	0.0831819	0.669498	3	CGTGGCTCAGGTCCGGAGCG;GAGCTGCCCCAGGTGAGCCG;CGCGCTCCGGACCTGAGCCA	0.0;0.08;0.09	28879;38501;39155	4.90E-01;4.31E-01;3.52E-01	17896;18550;28172	9.19E-01;6.69E-01;3.53E-01	0.378818
HNRNPUL1.	0.06442	0.376435	3	GGGCTCGGGGGCCACCCCGG;CCCGGGGTGGCCCCCGAGCC;ATCCATGGCCCGGGCCCCCG	-0.26;0.06;0.13	4810;36386;42946	6.73E-01;3.70E-01;3.55E-01	14105;20665;52241	6.00E-01;3.76E-01;1.15E-01	0.375348
KRT28.	0.0560142	0.57257	3	GCATGATATTCTGTTCTCTT;GCCTGGATCCATTAGAAAAT;AGACCTTAAGCAAACATGCC	-0.07;0.06;0.23	19986;35476;50577	3.58E-01;3.53E-01;1.57E-01	6474;21575;37065	5.74E-01;5.73E-01;5.62E-01	0.378818
LRTM1.	-0.0255673	0.431632	3	ATTGAAGAAAAGCAAGGGCA;GAAAGACTGAATGTAAAGCT;CATTGAAGAAAAGCAAGGGC	-0.11;-0.03;0.22	16089;25530;49596	4.79E-01;3.60E-01;1.82E-01	7455;31521;40962	5.28E-01;4.32E-01;3.87E-01	0.378818
WIZ.	-0.248351	1.31939	3	CCCGGGAGCGCGCGCCCGCG;CCGGGAGCGCGCGCCCGCGG;GACAAAAGCGGAGAGCAAGG	-0.3;-0.25;-0.07	3430;5436;20724	1.61E+00;1.32E+00;7.98E-01	36327;51615;53621	6.31E-01;5.99E-01;8.08E-02	0.378818
MTERF3.	0.243902	1.53383	3	GTGCGGCCCAGCGAGTTGGT;GGACGTGCGGCCCAGCGAGT;CAGCGAGTTGGTCGGTCCCG	0.18;0.24;0.49	47194;51098;56427	1.13E+00;6.00E-01;1.43E-02	624;5953;9857	2.29E+00;1.53E+00;1.49E+00	0.378818
SLC10A7.	0.0974227	0.677645	3	CGATTGTAAAGTAAAGACCT;ATTGTAAAGTAAAGACCTGG;GATTGTAAAGTAAAGACCTG	-0.05;0.1;0.21	23137;39999;49019	3.67E-01;3.56E-01;1.98E-01	8032;17052;33914	7.26E-01;6.78E-01;5.06E-01	0.378818
CSK.	-0.0503934	0.410382	3	GCGGAGCCCTGGGCGAGCCG;TCGCCCAGGGCTCCGCTGGG;TCCGCTGGGAGGAAGCTCGC	-0.16;-0.05;0.12	11695;22517;42001	5.48E-01;4.10E-01;3.99E-01	15050;34534;45356	3.68E-01;3.63E-01;2.99E-01	0.378818
DHDH.	0.138639	0.778744	3	GATGCCCCAGCGCAGCGCCA;CAGCACGGCTGTGAAGTCGC;GCAACCATGGCGCTGCGCTG	-0.02;0.14;0.19	25669;44037;47828	3.90E-01;3.89E-01;2.30E-01	9223;13014;31382	9.19E-01;7.79E-01;4.67E-01	0.378818
ZER1.	0.0274062	0.491612	3	AGCCGTAGGAGCCGGATCGG;GGCTGCAGGCTCCGAGCCGT;AGGCTCCGAGCCGTAGGAGC	-0.02;0.03;0.06	26052;32130;36334	5.88E-01;3.93E-01;3.81E-01	20717;24921;30999	7.95E-01;4.92E-01;3.55E-01	0.378818
GALNT4.	-0.27631	0.884548	3	CCGGAGGCCGAGGACCGAGA;GAGGAGTTGGGCTGTGCCGG;GCCGGAGGCCGAGGACCGAG	-0.32;-0.28;0.22	2737;4260;49682	1.81E+00;8.85E-01;1.80E-01	7369;52791;54314	7.17E-01;5.32E-01;6.40E-02	0.378818
TBCE.	-0.0801716	0.65197	3	GGAACACCTGGAGTCTCCGC;GGGAACACCTGGAGTCTCCG;CTCTGAAGCTCACCTGCCCG	-0.79;-0.08;0.06	27;19053;35944	2.85E+00;6.52E-01;6.02E-01	21107;37998;57024	3.56E-01;3.52E-01;5.94E-04	0.378818
TMPRSS12.	0.103281	0.752394	3	CCAGCCTCCAAAATGCGGCT;GCTCACCAGCCTCCAAAATG;GCGGCTGGGGCTCCTGAGCG	0.06;0.1;0.13	35483;40639;42866	5.74E-01;3.72E-01;3.59E-01	14185;16412;21568	1.27E+00;7.52E-01;3.76E-01	0.378818
PIF1.	-0.0372846	0.509523	3	TGTCTGCCCGAACCCAGAGG;TCTGCCCGAACCCAGAGGTG;GAGTGTCTGCCCGAACCCAG	-0.24;-0.04;0.2	5897;24110;48903	6.03E-01;5.10E-01;2.01E-01	8148;32941;51154	5.02E-01;3.74E-01;1.42E-01	0.378818
PCDHGA1.	0.0180159	0.431933	3	CTGGAGAGTCATCCAGAAGT;GACTGCCTAAATCCTACTTC;GTCATCCAGAAGTAGGATTT	-0.17;0.02;0.17	10363;30929;46432	4.38E-01;3.94E-01;2.68E-01	10619;26122;46688	4.67E-01;4.32E-01;2.61E-01	0.378818
SPRY1.	0.0365115	0.383639	3	GCTGTTCCTTATCCAGGGCA;ATCAGCACAGTTCCCTGCCC;CTGTAGCTGTTCCTTATCCA	-0.12;0.04;0.05	14552;33186;35084	6.33E-01;3.72E-01;3.72E-01	21967;23865;42499	5.15E-01;3.84E-01;3.60E-01	0.376365
RAC3.	0.0254384	0.486376	3	TTTCTCCGCAGCTCGGCTCG;CCGGGCATTTCTCCGCAGCT;CCGAGCTGCGGAGAAATGCC	0.01;0.03;0.07	29498;31882;37353	5.52E-01;4.42E-01;3.84E-01	19698;25169;27553	9.48E-01;4.86E-01;3.53E-01	0.378818
ASIC2.	0.00615335	0.441103	3	GGGCCAGCGAGCTGAGGAGC;GCGGCCGCGCGACGCTGGCG;CCCCAGGCGAACTTGGGCAG	-0.09;0.01;0.09	18387;29473;39236	4.88E-01;4.12E-01;3.53E-01	17815;27578;38664	5.07E-01;4.41E-01;3.54E-01	0.378818
PLEKHF2.	0.152937	0.713718	3	CCTGCGAGCGGCTGCGCTGG;GTTGTCGGGTTCGACTGGAG;GCGGGGGAGTCACCTGCGAG	-0.39;0.15;0.28	1372;45267;52751	1.16E+00;4.09E-01;1.02E-01	4300;11784;55679	9.93E-01;7.14E-01;3.17E-02	0.378818
MMP9.	-0.0709936	0.618047	3	ACCAGGAGCACCAGGACCAG;CCAGGACCAGGGGCTGCCAG;GCACCAGGAGCACCAGGACC	-0.17;-0.07;0.01	10508;20087;30335	8.23E-01;6.18E-01;4.34E-01	26716;36964;46543	4.01E-01;3.53E-01;2.65E-01	0.378818
NOC3L.	0.409405	1.41781	3	CGGCACGTGTGTCATTCCCC;AGACAAGTTCACCAGAAGCA;GGGTTACTACAGAAATCCCG	-0.03;0.41;0.47	24903;55662;56305	1.16E+00;3.81E-01;1.71E-02	746;1389;32148	2.76E+00;1.42E+00;7.47E-01	0.378818
SARS2.	0.00291282	0.686979	3	TGTGGCCTTTGCTGACTCGT;TGGCCTTTGCTGACTCGTCG;GGCCTTTGCTGACTCGTCGG	-0.04;0.0;0.27	23589;29031;52420	4.18E-01;3.70E-01;1.10E-01	4631;28020;33462	6.95E-01;6.87E-01;4.34E-01	0.378818
PPARG.	0.297826	0.869607	3	AGCCAACTCACCTAAGGAAA;GAGCCAACTCACCTAAGGAA;AGAGTGAGCCAACTCACCTA	-0.08;0.3;0.33	18832;53287;54207	7.63E-01;3.52E-01;6.66E-02	2844;3764;38219	1.91E+00;8.70E-01;5.22E-01	0.378818
LOC100132813.	-0.03642	0.536284	3	AGATGTGCAGGGCGAATCCG;CAGGCATCCACTCTACCCGG;TGCTGGGCGGCAGATGTGCA	-0.22;-0.04;0.03	7263;24223;32916	7.17E-01;5.36E-01;5.07E-01	24135;32828;49788	3.75E-01;3.74E-01;1.77E-01	0.378818
HOXB13.	-0.000684172	0.425672	3	CCAGCTCGCTCTCCCCACCC;TAAAACGCTTTGGATTCCCC;GCTCTCCCCACCCAGGCCGG	-0.12;-0.0;0.07	14475;28544;36886	5.68E-01;4.26E-01;3.73E-01	20165;28507;42576	4.26E-01;3.81E-01;3.53E-01	0.378818
ZNF99.	-0.0592723	0.578075	3	TCTGGTTCCAGCTGGAGCTC;CTCTGTGTCCTTAGCCTCTG;AGAGCAGTAAAAACGAGATC	-0.34;-0.06;0.22	2287;21424;50103	9.55E-01;5.78E-01;1.69E-01	6948;35627;54764	5.50E-01;3.57E-01;5.33E-02	0.378818
SUDS3.	0.0500973	0.394688	3	CGTCTGCCTAGCAGTGTCCG;CGCGGACACTGCTAGGCAGA;GCTGCCGGTCCTCGAGTTGG	-0.14;0.05;0.05	12656;34762;34767	6.45E-01;3.95E-01;3.61E-01	22284;22289;44395	5.54E-01;3.61E-01;3.27E-01	0.37806
MRM2.	-0.0669633	0.401037	3	GGCGCGGGGAACACCAATGG;GCAGGCGCGGGGAACACCAA;CGCGGGGAACACCAATGGCG	-0.15;-0.07;0.23	12244;20555;50273	6.04E-01;4.01E-01;1.65E-01	6778;36496;44807	5.58E-01;3.54E-01;3.15E-01	0.378358
ERCC2.	0.0402303	0.525427	3	CGGCGCCATGAAGTGAGAAG;GCCGGCGCCATGAAGTGAGA;TGAAGTGAGAAGGGGGCTGG	-0.08;0.04;0.06	19193;33618;35534	6.17E-01;3.69E-01;3.52E-01	21517;23433;37858	5.34E-01;5.25E-01;3.58E-01	0.378818
EFNA3.	-0.0141514	0.452436	3	CAGCAGCCGCATCGCCCCCG;CAGACCAAACCGGACCTCGG;CCAGACCAAACCGGACCTCG	-0.16;-0.01;0.09	11446;26923;39636	4.75E-01;4.52E-01;4.15E-01	17415;30128;45605	4.04E-01;3.55E-01;2.92E-01	0.378818
ADAM2.	-0.125347	0.849792	3	ACCCAGGACTTCAAGCCATG;CGCGTCTTGTTTCTGCTCAG;CAGAAACAAGACGCGCCACA	-0.37;-0.13;0.25	1858;14305;51598	1.04E+00;8.50E-01;1.31E-01	5453;42746;55193	6.30E-01;3.74E-01;4.31E-02	0.378818
MS4A6E.	0.0627084	0.594486	3	GAGCATTATGATGGTCTCAT;ATGATGGTCTCATTGGAAAT;ATTTGATGGGAGCATTATGA	0.03;0.06;0.12	32402;36193;42602	4.98E-01;3.80E-01;3.55E-01	14449;20858;24649	1.09E+00;5.94E-01;3.73E-01	0.378818
PTCHD3.	0.246984	1.00448	3	TTCCTCCTGCGCTTCCTAAG;TTCCTCTTAGGAAGCGCAGG;CAGCAGGTGAAAAGCAGCTG	-0.05;0.25;0.37	22047;51236;55028	6.08E-01;3.60E-01;4.70E-02	2023;5815;35004	1.55E+00;1.00E+00;6.36E-01	0.378818
VMAC.	0.0844444	0.513581	3	GTTTGCCTCCCGGATCTGCA;CCGGGAGGCAAACGCACACC;GCCGGCCCTGCAGATCCGGG	-0.08;0.08;0.11	18586;38642;41586	4.12E-01;3.53E-01;3.52E-01	15465;18409;38465	6.75E-01;5.14E-01;3.64E-01	0.378818
FAM168A.	0.0415611	0.431136	3	GAGCCTCCTCCTCAGCGACT;AGGGTGGCGGATGGCGCGCG;GATTCAGAGCCGAGTCGCTG	-0.17;0.04;0.06	10655;33777;36125	5.95E-01;4.31E-01;3.68E-01	20926;23274;46396	5.29E-01;3.55E-01;2.69E-01	0.378818
JRKL.	-0.162131	1.03928	3	TCCTGGTTGCAAGAGAGGTG;CGACTGCCGCGCGATAGTCA;GCGGGTCCTGGTTGCAAGAG	-0.37;-0.16;0.29	1745;11092;53154	1.06E+00;1.04E+00;9.22E-02	3897;45959;55306	7.50E-01;4.22E-01;4.05E-02	0.378818
CRYM.	-0.1536	0.990743	3	CTGAGGTTAGAAGGCACAGG;GGTACCAGCGTTCCTGAGCG;TCGGCCGCGCTCAGGAACGC	-0.23;-0.15;-0.05	6197;11824;22056	1.24E+00;9.91E-01;5.87E-01	34995;45227;50854	5.61E-01;4.08E-01;1.50E-01	0.378818
MTRNR2L6.	-0.00118609	0.532465	3	AGGCTGAGCAAGAAGTGGTG;TGCTGAAGATGATGGTATAT;CTAGGGTTTGCTGAAGATGA	-0.06;-0.0;0.22	20813;28486;49697	4.27E-01;3.55E-01;1.80E-01	7354;28565;36238	5.91E-01;5.32E-01;4.25E-01	0.378818
SLC30A7.	-0.0547427	0.38426	3	CTGTGTCTCGCAGCGGCGCG;GAATCCCCAGCGCTTGTCCG;GCGGCCCCGGACAAGCGCTG	-0.08;-0.05;0.13	19405;22013;43627	5.62E-01;3.52E-01;3.50E-01	13424;35038;37646	5.42E-01;3.84E-01;3.60E-01	0.37656
TCFL5.	-0.107589	0.37487	3	TACTCTGCGCCGGCCACAGC;GCCCGAGCACTACTCTGCGC;TCCCTCCCCCAACGGCGCGC	-0.13;-0.11;0.19	14256;16112;48088	7.65E-01;3.75E-01;2.23E-01	8963;40939;42795	4.75E-01;3.75E-01;3.60E-01	0.37487
RTL1.	0.0830075	0.389661	3	TATCATTTCGTCGGATGGAA;GGTTCTATCATTTCGTCGGA;AAGGAGTGTATTCTGAAGAT	-0.17;0.08;0.12	10140;38479;42303	4.43E-01;3.90E-01;3.52E-01	14748;18572;46911	6.69E-01;3.70E-01;2.55E-01	0.377575
COL4A3.	-0.0907987	0.693809	3	CCTGAGAGCCTGAGGGTCCC;GCGGTGGCCTGAGAGCCTGA;TCAGAGCCTGGGCGAGTCCG	-0.39;-0.09;0.19	1421;17884;48309	1.15E+00;6.94E-01;2.17E-01	8742;39167;55630	4.82E-01;3.53E-01;3.28E-02	0.378818
GBP4.	-0.186381	0.826992	3	TTAGAAGCTGAAAGTCCAGC;TAAGAACAGTCCGTTTCTCG;TGGATGTCTGTAAATCCGGC	-0.31;-0.19;0.31	3176;9188;53679	1.19E+00;8.27E-01;7.94E-02	3372;47863;53875	8.04E-01;4.68E-01;7.46E-02	0.378818
ACOT6.	0.102363	0.713202	3	CTCTCTACCCCCAATCTCCT;AAACAATAATGATAATATAG;AACAATAATGATAATATAGA	-0.04;0.1;0.19	24050;40524;48215	3.73E-01;3.58E-01;2.19E-01	8836;16527;33001	7.48E-01;7.13E-01;4.79E-01	0.378818
QPRT.	-0.0166112	0.539527	3	ACCATGGACGCTGAAGGTAA;CCATGGACGCTGAAGGTAAA;CAAGTCACCATGGACGCTGA	-0.22;-0.02;0.06	7187;26636;35572	6.15E-01;5.40E-01;4.58E-01	21479;30415;49864	4.00E-01;3.57E-01;1.75E-01	0.378818
LRP1.	0.124768	0.463361	3	GCACTGAGGAGGCGGAAACA;AGCTCCAGGCCCATGCACTG;TCCAGGCCCATGCACTGAGG	-0.1;0.12;0.18	16791;42702;47686	3.74E-01;3.57E-01;2.34E-01	9365;14349;40260	8.48E-01;4.63E-01;4.54E-01	0.378818
NRBP2.	-0.0611732	0.429844	3	AGCCCAGCCTAGAGCCGCCG;GGGGCTCTAGGCTGCCGCGG;AGGCTGGGCTGCTGGGCGCG	-0.17;-0.06;0.21	10714;21231;49382	5.84E-01;4.30E-01;1.88E-01	7669;35820;46337	5.20E-01;3.56E-01;2.71E-01	0.378818
FLJ44635.	-0.0376412	0.471221	3	TGATTGTCTACATGGAGATC;TTTCAGTTTGATTGTCTACA;GATTGTCTACATGGAGATCA	-0.19;-0.04;0.45	9093;24066;56078	5.11E-01;4.71E-01;2.24E-02	973;32985;47958	1.31E+00;3.74E-01;2.26E-01	0.378818
TMEM161A.	0.0158736	0.462282	3	CCATGACGCGTGCGAGAACG;TGAGCGAGCGTCCCGCGAAG;CGAGCGTCCCGCGAAGTGGG	0.01;0.02;0.04	29590;30666;34152	6.69E-01;4.43E-01;3.97E-01	22899;26385;27461	9.53E-01;4.62E-01;3.65E-01	0.378818
PCCB.	-0.18163	0.791233	3	CGCCGGCACAGCAAAAATGG;AATGGCGGCGGCATTACGGG;CGGCACAGCAAAAATGGCGG	-0.3;-0.18;0.14	3489;9538;43899	1.16E+00;7.91E-01;3.41E-01	13152;47513;53562	4.59E-01;3.88E-01;8.22E-02	0.378818
VASN.	-0.0464805	0.403173	3	CGCGCCTTAAGAGTCCCGGG;CCTCCCGGTGAGTTTCTGTG;GGAAGGGGCGTGTCTCCACG	-0.09;-0.05;0.15	17782;22990;44938	5.36E-01;3.54E-01;3.11E-01	12113;34061;39269	4.87E-01;4.03E-01;3.66E-01	0.37875
KNOP1.	0.0502241	0.554793	3	TCGCCCACCGGTGAGTGCCA;GCGCCCTGGCACTCACCGGT;GGCGGGGAAATTTCGCCCAC	-0.11;0.05;0.42	15836;34778;55841	3.62E-01;3.61E-01;2.79E-02	1210;22273;41215	1.21E+00;5.55E-01;4.24E-01	0.378818
THY1.	0.0986297	0.442621	3	GCGGAAGACCCCAGTCCAGG;CGGAAGACCCCAGTCCAGGT;AGGTGGGAACTGGAGCCGGT	-0.51;0.1;0.1	415;40146;40618	1.67E+00;4.43E-01;3.56E-01	16433;16905;56636	7.32E-01;3.59E-01;9.49E-03	0.378818
SLC4A11.	-0.302424	2.00693	3	CAGATGGAACACGCGCCTGG;ATGGCACACTCGCGCACTCA;GTGAGTGCGCGAGTGTGCCA	-0.31;-0.3;-0.23	3041;3369;6189	2.89E+00;2.01E+00;8.44E-01	50862;53682;54010	1.50E+00;8.05E-01;7.13E-02	0.378818
AMOTL1.	0.0348973	0.511264	3	ACAATCAACCCCATTCACAC;CAATCAACCCCATTCACACA;AGCAGCGGTTGTCGGGTTTG	-0.23;0.03;0.22	6585;33017;49751	5.67E-01;3.73E-01;1.78E-01	7300;24034;50466	5.35E-01;5.11E-01;1.60E-01	0.378818
C20orf173.	0.0583493	0.580579	3	CAGGGCAGAGAGACAGCATG;CCTCAAAACGGTCTCTGACT;ACGGTCTCTGACTGGGCATG	-0.04;0.06;0.09	23567;35715;38928	4.98E-01;3.70E-01;3.57E-01	18123;21336;33484	6.94E-01;5.81E-01;3.53E-01	0.378818
KCNMB4.	-0.123464	0.672524	3	GTCAGCGGAGTAGCGGCCAG;GCAGCTGCCGGGCGAGTCAG;CGGGCGAGTCAGCGGAGTAG	-0.26;-0.12;0.08	4823;14482;38260	8.41E-01;6.73E-01;5.21E-01	18791;42569;52228	3.73E-01;3.52E-01;1.15E-01	0.378818
DET1.	0.0718413	0.376795	3	GGCATCAGCGTCATGCAGGG;TGCATGACGCTGATGCCCAG;GCTGATGCCCAGAGGCCCCG	-0.26;0.07;0.13	5011;37227;42980	6.59E-01;3.69E-01;3.53E-01	14071;19824;52040	6.26E-01;3.77E-01;1.20E-01	0.375407
WDR17.	-0.12261	0.837043	3	TTCCCGCCCCTCGGAGCCCG;GGAGCACGCTTCCCGCCCCT;TCCCGCCCCTCGGAGCCCGC	-0.31;-0.12;-0.03	3212;14560;25023	1.07E+00;8.37E-01;8.23E-01	32028;42491;53839	4.89E-01;3.72E-01;7.55E-02	0.378818
FOXK2.	-0.170729	1.08934	3	CCCTCAGCTCCGGTGCGCGG;TCGGCCCCCTCCCTCAGCTC;CCTCCCTCAGCTCCGGTGCG	-0.47;-0.17;0.11	609;10392;41634	1.50E+00;1.09E+00;4.10E-01	15417;46659;56442	4.37E-01;3.65E-01;1.40E-02	0.378818
HOPX.	0.0140102	0.624866	3	ACCTTTGAAAGGTACTTACG;GAAAGGTACTTACGTGGAAG;AACTCATTCCTCTGCATAAA	-0.06;0.01;0.28	21735;30440;52792	4.00E-01;3.59E-01;1.01E-01	4259;26611;35316	7.17E-01;6.25E-01;4.58E-01	0.378818
TMEM63C.	0.214967	0.82663	3	TGGAGCCTGTCACTGCAGCC;CGGCCTGAGCGCCGAGCCTG;AGCCTGTCACTGCAGCCTGG	-0.1;0.21;0.32	17145;49550;53872	5.26E-01;3.55E-01;7.47E-02	3179;7501;39906	1.35E+00;8.27E-01;4.66E-01	0.378818
OR4M1.	-0.148706	0.86988	3	TCACTGGCCTATCCCAGACT;TGGCCTATCCCAGACTCGGG;CACTGGCCTATCCCAGACTC	-0.32;-0.15;0.17	2842;12253;46933	9.64E-01;8.70E-01;2.54E-01	10118;44798;54209	4.44E-01;4.01E-01;6.66E-02	0.378818
RAB8A.	0.0166885	0.42251	3	CAGCTTGAACAGGTAATCGT;CGATCAGCAGCAGCTTGAAC;GTTCAAGCTGCTGCTGATCG	-0.38;0.02;0.16	1611;30770;45989	1.10E+00;3.96E-01;2.81E-01	11062;26281;55440	4.64E-01;4.23E-01;3.73E-02	0.378818
CT62.	0.0371606	0.875673	3	GGAGCGGCTCCAGATGACAG;CCTTCCTCCCTCCCCTCTTG;CGGCTCCAGATGACAGCGGG	-0.0;0.04;0.33	28147;33260;54251	4.20E-01;3.71E-01;6.55E-02	2800;23791;28904	8.86E-01;8.76E-01;5.17E-01	0.378818
DDX19A.	0.152001	0.988575	3	TTAGGGCCCGCGTTGCGACG;CGCTGCACCACGTCGCAACG;GCTGCACCACGTCGCAACGC	0.06;0.15;0.19	36300;45193;48074	5.98E-01;4.08E-01;2.23E-01	8977;11858;20751	1.32E+00;9.89E-01;4.75E-01	0.378818
ZC3H12D.	0.0268703	0.490314	3	TGGCATGAAGTGGCTCCTAG;GCGTGCAGGAAGTGGAGCAT;AGTGGAGCATTGGCATGAAG	-0.05;0.03;0.1	22454;32069;40006	4.62E-01;3.82E-01;3.62E-01	17045;24982;34597	6.52E-01;4.90E-01;3.56E-01	0.378818
DROSHA.	-0.343413	2.33927	3	TGCCACTGTCTTGGTACCTG;CAAAGCCAGGCTACTACCGC;TTGCTCTGACGGCGATCTCG	-0.43;-0.34;-0.2	928;2275;8510	2.48E+00;2.34E+00;1.33E+00	48541;54776;56123	1.25E+00;9.58E-01;2.13E-02	0.378818
TNFRSF8.	-0.0203441	0.534684	3	TTCCTGGAACCAATTTGATA;ACAAGCAGCGAAGAAAAAAG;CAAGCAGCGAAGAAAAAAGG	-0.08;-0.02;0.37	19204;26169;55015	4.66E-01;3.52E-01;4.73E-02	2036;30882;37847	1.00E+00;5.35E-01;3.94E-01	0.378818
NXNL2.	-0.0327136	0.49609	3	CGCTGTCGCCCAGGTATCTG;GCCCAGGTATCTGGGGTCTC;ACCAGAGACCCCAGATACCT	-0.1;-0.03;0.02	16661;24713;31145	7.89E-01;4.96E-01;3.57E-01	25906;32338;40390	4.50E-01;3.91E-01;3.79E-01	0.378818
MYPOP.	0.0147808	0.459914	3	CGGAGCCGGTGAGTGACCCG;TGGGGACCGAGTCGGGCCAC;TCGGGCCACGGGTCACTCAC	-0.16;0.01;0.32	11135;30539;53809	4.21E-01;3.99E-01;7.62E-02	3242;26512;45916	8.19E-01;4.60E-01;2.83E-01	0.378818
CAV3.	-0.127083	0.713718	3	ACAGCTCGGATCTCCTCCTG;AGGAGGAGATCCGAGCTGTG;GCCATCATCGCAGAGCTGGG	-0.28;-0.13;0.53	4300;14137;56622	8.58E-01;7.14E-01;9.81E-03	429;42914;52751	1.65E+00;3.76E-01;1.02E-01	0.378818
ELAVL1.	-0.0389378	0.409837	3	CACCGCCGCCACCGCTACCG;CCGCTCGGCCTCGGTAGCGG;CCACCGCTACCGAGGCCGAG	-0.1;-0.04;0.11	16735;23905;41653	5.14E-01;4.10E-01;3.57E-01	15398;33146;40316	4.52E-01;3.72E-01;3.65E-01	0.378818
DSCAML1.	0.0280989	0.384422	3	GAGCGCGCTGAGCGGGGGAG;TGGTCCTGTGGCCGGCCGTG;GCTGGGAGCGCGCTGAGCGG	-0.25;0.03;0.13	5275;32208;43640	6.41E-01;3.81E-01;3.49E-01	13411;24843;51776	4.93E-01;3.84E-01;1.26E-01	0.37656
MRPS21.	0.316588	1.42865	3	GGTACTGAGCGCGCGAGGTG;GAGGAGTTGTGCAGGGTTTG;GGCTAGGTACTGAGCGCGCG	0.08;0.32;0.37	37994;53851;55062	8.24E-01;6.52E-01;4.62E-02	1989;3200;19057	2.05E+00;1.43E+00;1.01E+00	0.378818
KCNE3.	0.066273	0.845483	3	CTCAGTATTGACTTCGGAGC;TGGGATCTCAGTATTGACTT;TCAGTATTGACTTCGGAGCT	-0.01;0.07;0.42	27236;36594;55768	4.08E-01;3.54E-01;2.96E-02	1283;20457;29815	1.19E+00;8.45E-01;6.07E-01	0.378818
APOA2.	-0.108716	0.771366	3	TGTGTGAGCAGCATCCAAAG;GACGCTGGCTAGGTAAGATA;GCTGGCTAGGTAAGATAAGG	-0.3;-0.11;0.16	3554;15971;45469	7.84E-01;7.71E-01;2.96E-01	11582;41080;53497	4.12E-01;3.61E-01;8.38E-02	0.378818
SPINK4.	-0.0195812	0.464583	3	CCAGGGCGATTACCCACTGG;GGCGATTACCCACTGGCGGA;ACACTATCCCAGGATCAGCA	-0.07;-0.02;-0.01	20549;26263;26861	9.81E-01;4.65E-01;3.54E-01	30190;30788;36502	5.82E-01;4.54E-01;3.96E-01	0.378818
RETSAT.	0.118564	0.816703	3	ACAGCCAGGAGCAGCACCAG;GTCCCAAGTAAACTTTGCAG;CAAGTAAACTTTGCAGAGGA	-0.06;0.12;0.34	21687;42072;54466	3.68E-01;3.58E-01;6.04E-02	2585;14979;35364	9.07E-01;8.17E-01;6.23E-01	0.378818
MAPK1.	0.155017	0.537473	3	GGAGGAAGGAAGACGCCGAG;CTGAAGAGCCGACAGCCACT;AGGCAGGCAATCGGTCCGAG	-0.14;0.16;0.22	12759;45459;49816	4.12E-01;3.93E-01;1.77E-01	7235;11592;44292	1.01E+00;5.37E-01;3.30E-01	0.378818
BRMS1.	0.111696	0.675253	3	GCAGCCGGTACCGGCAACCA;GGACTCCCGTAGGCGCTGCG;CAGCGCCTACGGGAGTCCGG	-0.06;0.11;0.27	21563;41474;52265	3.64E-01;3.58E-01;1.14E-01	4786;15577;35488	7.89E-01;6.75E-01;6.19E-01	0.378818
RANGRF.	-0.199591	1.26861	3	GAAGTCCACATTGGGTCACG;GGTGGCAGCTGCGAAACCCA;CGATGCCACGTGACCCAATG	-0.23;-0.2;-0.14	6339;8268;12623	1.97E+00;1.27E+00;5.79E-01	44428;48783;50712	9.42E-01;4.98E-01;1.53E-01	0.378818
PRR32.	0.0880616	0.873731	3	ACCCACTGAACAGGCCAGCT;GTCATTTCTCCAGACCTAGC;CAAGCCTCTAAAGCAGAAGC	0.01;0.09;0.33	29354;39008;54237	4.39E-01;3.53E-01;6.59E-02	2814;18043;27697	9.41E-01;8.74E-01;6.88E-01	0.378818
ZNF705A.	-0.0773757	1.22465	3	TTGAAGCAGCAGGACTTACA;GTAAGTCCTGCTGCTTCAAC;GGGTCTCCAGTTGAAGCAGC	-0.52;-0.08;-0.05	373;19377;22287	1.71E+00;1.22E+00;6.41E-01	34764;37674;56678	5.54E-01;3.52E-01;8.52E-03	0.378818
INO80B.	-0.108081	0.767742	3	GCCGCCACAGCTTACTCATG;GCGGCGTGGGAGCACCTCTG;AGGACCTCATGAGTAAGCTG	-0.3;-0.11;0.16	3322;16054;45485	8.10E-01;7.68E-01;2.95E-01	11566;40997;53729	4.13E-01;3.61E-01;7.81E-02	0.378818
PSG11.	-0.0814379	0.789936	3	TGCGTGCATGTTCTCCTCTG;ATCCAGAAGCTTCCAGAGCA;AGCCGTGCTCTGGAAGCTTC	-0.3;-0.08;-0.06	3501;18914;21446	1.27E+00;7.90E-01;6.57E-01	35605;38137;53550	5.77E-01;3.52E-01;8.25E-02	0.378818
ARL5B.	-0.0237076	0.517252	3	GCGCCGCGACGAATCCCCAC;TGTCCGGTGGGGATTCGTCG;TCGTCGCGGCGCCTTCTGAG	-0.21;-0.02;0.0	7734;25750;28822	8.90E-01;5.17E-01;4.75E-01	28229;31301;49317	4.22E-01;3.90E-01;1.90E-01	0.378818
KRTAP2-2.	0.0329947	0.531624	3	AGTCTCTCATCTGATCCAGA;GCACAAGCTTCTGTGCACCT;GTCTCTCATCTGATCCAGAA	-0.26;0.03;0.08	4865;32772;37936	6.69E-01;5.32E-01;3.75E-01	19115;24279;52186	5.06E-01;3.52E-01;1.16E-01	0.378818
CELF3.	0.0495401	0.55281	3	GGGAAAGCAGGCAGCCCCAG;GCCTGCTTTCCCGGTCACCT;AGAGCAGAGCTCCGGGACCC	-0.05;0.05;0.1	22251;34703;40798	4.37E-01;3.62E-01;3.61E-01	16253;22348;34800	6.44E-01;5.53E-01;3.59E-01	0.378818
RCAN2.	-0.0580485	0.382342	3	CTCCAGCCGTCCCCAGAGCA;CTCGGTGCTGCCTTGCTCTG;CTTGCTCTGGGGACGGCTGG	-0.13;-0.06;0.33	13581;21583;54167	5.74E-01;3.82E-01;6.76E-02	2884;35468;43470	8.64E-01;3.58E-01;3.54E-01	0.376141
C6orf106.	0.113219	0.507483	3	TACCCCTATGAGACTGTGAG;GGGCCTACCTCAAAGGAGCG;ATGAGACTGTGAGAGGCCCG	-0.1;0.11;0.21	16975;41608;49057	3.65E-01;3.56E-01;1.97E-01	7994;15443;40076	7.95E-01;5.07E-01;4.60E-01	0.378818
C17orf80.	-0.141908	0.995057	3	TACGGTATAAAAGTCAAGCC;GCCTGTTCACAGCCAACGGA;CGCCTGTTCACAGCCAACGG	-0.35;-0.14;-0.06	2071;12833;21495	1.27E+00;9.95E-01;9.29E-01	35556;44218;54980	5.76E-01;3.92E-01;4.82E-02	0.378818
NFYC.	0.295277	0.942735	3	AGAACGGAGCGCGCGCGAAG;GAAGTGTGCGTCACGGAGAA;GGAGGGGGAAGTGTGCGTCA	-0.28;0.3;0.35	4082;53194;54690	7.54E-01;7.33E-01;5.50E-02	2361;3857;52969	1.89E+00;9.43E-01;9.67E-02	0.378818
TTC39A.	0.175494	0.514572	3	CCCCAGCCGGACGCCAATCG;CCTGGGCCGCGATTGGCGTC;GGGTTGCGGCGGCAGCACCT	-0.25;0.18;0.21	5589;46993;49247	6.21E-01;4.45E-01;1.92E-01	7804;10058;51462	1.11E+00;5.15E-01;1.34E-01	0.378818
TRIM58.	-0.0745984	0.630974	3	GCCATGACCCGCCTCCCGGA;GGCCATGACCCGCCTCCCGG;CGGGAGCGCAGCCCTCCGGG	-0.24;-0.07;0.03	5733;19683;32866	7.19E-01;6.31E-01;6.13E-01	24185;37368;51318	3.75E-01;3.53E-01;1.38E-01	0.378818
UBE2D2.	0.0847809	0.633288	3	AAAGCAAAAGCCCAAGCCTC;TCCGGCTGTCCGACCAAGAG;CTCTTGGTCGGACAGCCGGA	-0.14;0.08;0.26	13278;38673;51654	3.86E-01;3.53E-01;1.29E-01	5397;18378;43773	6.76E-01;6.33E-01;3.45E-01	0.378818
KLC2.	-0.213902	0.694091	3	CCGGACCCGCACCCGCGAGC;GGGTGCGGGTCCGGGTGAAG;AAGCGGGAGGCAGCCAGAGT	-0.27;-0.21;0.13	4540;7347;42793	1.36E+00;6.94E-01;3.75E-01	14258;49704;52511	5.33E-01;3.75E-01;1.08E-01	0.378818
OSMR.	-0.040128	0.517517	3	GAGCCGGGCCGAGTCCTCGG;CGAGGACTCGGCCCGGCTCG;CTCGTGGAGCCCTTCGCCCG	-0.69;-0.04;0.11	63;23765;41265	2.48E+00;5.18E-01;4.22E-01	15786;33286;56988	3.71E-01;3.62E-01;1.42E-03	0.378818
C3orf56.	0.0267969	0.430828	3	GACCGGGGACAGTAACGCCT;TCCTGCCGCCACCTGGACCG;ACCGGGGACAGTAACGCCTA	-0.14;0.03;0.17	12983;32058;46382	3.90E-01;3.82E-01;2.70E-01	10669;24993;44068	4.90E-01;4.31E-01;3.36E-01	0.378818
TSPO.	-0.108547	0.770272	3	GTCCTCACTCACCAGCGGCG;GCCCTCGCCGCTGGTGAGTG;GTCCCGTCCTCACTCACCAG	-0.16;-0.11;0.01	11210;15996;30379	8.21E-01;7.70E-01;4.20E-01	26672;41055;45841	4.00E-01;3.61E-01;2.85E-01	0.378818
HES1.	0.0378547	0.519285	3	CCAAGGAGAGAGGTAGACGG;GGAGCTGGTGCTGATAACAG;GTAGCGCTGTTCCAGGACCA	-0.04;0.04;0.1	23799;33361;40557	4.45E-01;3.71E-01;3.71E-01	16494;23690;33252	7.03E-01;5.19E-01;3.58E-01	0.378818
ARMCX4.	-0.309637	1.45016	3	GGCATCGGGCCCGGGGAAAG;TTACCTGCTCCGCTTTCCCC;GGGCCCGGGGAAAGCGGAGC	-0.36;-0.31;-0.08	1923;3165;18745	2.06E+00;1.45E+00;1.02E+00	38306;53886;55128	8.28E-01;6.63E-01;4.47E-02	0.378818
BCL6B.	0.232397	0.614797	3	CCGCGGCCCCTGCAGGACGG;CCCCTTAAGAAGAGAAGCCG;TTCTTACCCCCGTCCTGCAG	-0.06;0.23;0.25	21461;50523;51234	5.70E-01;3.57E-01;1.40E-01	5817;6528;35590	1.46E+00;6.15E-01;6.08E-01	0.378818
CYTH4.	-0.0365288	0.507384	3	TTTCCCCAGAGGCGTCGGAA;GGTCCATTCCGACGCCTCTG;TCGGCAAGCGACAGGAGCAC	-0.16;-0.04;0.07	11147;24204;36962	5.66E-01;5.07E-01;4.21E-01	20089;32847;45904	3.75E-01;3.53E-01;2.83E-01	0.378818
DUSP27.	0.0996152	0.672814	3	CTGGTTCCTGTCTCACTGGC;GTGGCTGGTTCCTGTCTCAC;AATGACTGAAGCTGAAGCTC	-0.05;0.1;0.22	23011;40240;49647	3.66E-01;3.57E-01;1.81E-01	7404;16811;34040	7.36E-01;6.73E-01;5.30E-01	0.378818
MAGEB2.	0.105431	0.90907	3	AGGACCCGAGCGAGTGTAGG;CCGAGCGAGTGTAGGGGGTG;GAGGACCCGAGCGAGTGTAG	0.0;0.11;0.34	29040;40864;54480	4.34E-01;3.60E-01;6.01E-02	2571;16187;28011	9.27E-01;9.09E-01;7.62E-01	0.378818
KIF2B.	-0.102158	1.4503	3	GTCCTGCTGCTCCAACCCCA;TCCTGCTGCTCCAACCCCAA;GGAGCGCTCCAGGGCCCTTG	-0.66;-0.1;-0.08	90;16656;18743	2.33E+00;1.45E+00;7.42E-01	38308;40395;56961	6.63E-01;3.57E-01;2.03E-03	0.378818
TRRAP.	0.00453583	0.629634	3	GAGCCCTCGTCGCAACCGCT;CGGGACTGCGCGCGGCCGAG;TGCGACGAGGGCTCGGCTGG	-0.06;0.0;0.33	21864;29256;54213	4.15E-01;3.59E-01;6.65E-02	2838;27795;35187	8.70E-01;6.30E-01;4.38E-01	0.378818
RIPPLY1.	0.0488814	0.6383	3	TCTTAGGGGACCAAAGCCAG;GCAGCAGAGTCCATTCTTAG;TTAGGGGACCAAAGCCAGTG	-0.01;0.05;0.26	27451;34633;51732	4.11E-01;3.62E-01;1.27E-01	5319;22418;29600	8.55E-01;6.38E-01;5.51E-01	0.378818
KCNK1.	-0.13019	0.459662	3	CACGCACGAGCTGCCGGCCA;AAGATGCTGCAGTCCCTGGC;CAGGCGCACGCACGAGCTGC	-0.18;-0.13;0.25	9498;13871;51362	8.72E-01;4.60E-01;1.37E-01	5689;43180;47553	6.15E-01;3.79E-01;2.37E-01	0.378818
ANKRD66.	0.0683818	0.5362	3	ACTGTCTTGTGTGAAATTTG;ATGGCATGGACACAACACTC;CATGGACACAACACTCCGGA	-0.08;0.07;0.17	19248;36825;46596	3.53E-01;3.52E-01;2.64E-01	10455;20226;37803	6.14E-01;5.36E-01;4.36E-01	0.378818
INO80D.	0.0217903	0.476676	3	CCTTAATAATCACCGACCCT;CAGGGTCGGTGATTATTAAG;CTAAAAAGTGCTCCCAGGGT	-0.03;0.02;0.12	24813;31408;41925	4.01E-01;3.89E-01;3.80E-01	15126;25643;32238	7.44E-01;4.77E-01;3.67E-01	0.378818
CD99L2.	0.00735641	0.521184	3	CCACCATGGCTGGGAGCAGG;CCTCCGCCTGCTCCCAGCCA;CCGCCTGCTCCCAGCCATGG	-0.21;0.01;0.05	7633;29638;34715	6.47E-01;5.21E-01;4.10E-01	22336;27413;49418	4.44E-01;3.62E-01;1.87E-01	0.378818
PRRC2A.	-0.134013	0.411267	3	GCAGCAGGAGGACAAAATGG;AAGGGCACTAGGACCCCGAT;TTAAGGGGCGTGTCTAGGCG	-0.16;-0.13;0.2	11646;13516;48411	8.91E-01;4.11E-01;2.14E-01	8640;43535;45405	4.85E-01;3.83E-01;2.97E-01	0.378818
FAM25A.	0.304465	1.44535	3	AGTGGTGAACTAGGATGCTG;TAGGCAGGTGAGGACCTGGG;GAAGCTGGCTGCCGAAGGCC	-0.01;0.3;0.48	27417;53486;56352	7.83E-01;4.10E-01;1.60E-02	699;3565;29634	1.96E+00;1.45E+00;8.53E-01	0.378818
HIST1H1B.	0.00776078	0.409469	3	GCAGTTTCTTGCCACCATGT;AGGAGCGGTTTCCGACATGG;GGCAGGAGCGGTTTCCGACA	-0.15;0.01;0.15	11883;29691;45305	4.09E-01;4.07E-01;3.00E-01	11746;27360;45168	4.45E-01;4.09E-01;3.04E-01	0.378818
NFATC1.	0.00616633	0.46913	3	CTCAGAGGCTCCGAACTCGC;AGAGGCTCCGAACTCGCCGG;CCTGCTGCTGGGATCTGGCG	0.0;0.01;0.19	28982;29475;47887	4.33E-01;4.12E-01;2.28E-01	9164;27576;28069	9.24E-01;4.69E-01;4.41E-01	0.378818
CCNI.	0.112522	0.792143	3	AAAAAAAGAAAGGGGAAAGG;AATAAGAAAAAGCGAGACAG;GCCTTCCCCGCGAGCGGACG	-0.13;0.11;0.4	13714;41545;55567	3.81E-01;3.64E-01;3.43E-02	1484;15506;43337	1.13E+00;7.92E-01;3.58E-01	0.378818
PUS7.	-0.184919	1.1116	3	CAAAAGCAGCGCTTTCCGCG;AAGCAGCGCTTTCCGCGCGG;AGCGCATCTGGTCCTCCGCG	-0.2;-0.18;-0.04	8444;9294;24307	1.18E+00;1.11E+00;4.92E-01	32744;47757;48607	5.05E-01;4.65E-01;2.09E-01	0.378818
BRI3BP.	0.0487361	0.550421	3	GGCAAGGTTGGCGCGCTCGG;GGCGGCTGTGGGTAAAGGCG;GTGGGTAAAGGCGCGGCGCG	-0.06;0.05;0.2	21200;34612;48808	3.62E-01;3.56E-01;2.03E-01	8243;22439;35851	6.05E-01;5.50E-01;4.99E-01	0.378818
CNPY1.	-0.102537	0.662444	3	GGTGGGTGCTGAAACAATGC;CCCGTTAGATCCAGGCGTGA;GTGGGTGCTGAAACAATGCC	-0.2;-0.1;0.05	8039;16620;34312	7.44E-01;6.62E-01;5.06E-01	22739;40431;49012	3.64E-01;3.58E-01;1.98E-01	0.378818
NDUFS8.	-0.180644	1.0964	3	CTTGGCAAGGCAAGTAGCGG;TAGCGGCGGCGCTTCAAGGT;GTAGCGGCGGCGCTTCAAGG	-0.38;-0.18;0.07	1613;9618;36770	1.15E+00;1.10E+00;5.72E-01	20281;47433;55438	4.56E-01;3.54E-01;3.73E-02	0.378818
SPANXN4.	0.140114	0.926582	3	GGAAAGCTTCAATACAGCTG;TTCTGTACTAGGATCTTCTA;GGTTGTAGAATTTCTGTACT	-0.24;0.14;0.44	5784;44169;55990	6.10E-01;3.91E-01;2.44E-02	1061;12882;51267	1.27E+00;9.27E-01;1.39E-01	0.378818
ARF6.	0.201182	1.26574	3	TGGGAGGAGGAGTTGGAGGC;CCTTTCCAGCTCGGCCCAAG;AGGAGGAGTTGGAGGCCGGA	0.19;0.2;0.27	48100;48753;52248	1.21E+00;4.97E-01;1.15E-01	4803;8298;8951	2.41E+00;1.27E+00;6.74E-01	0.378818
AEN.	-0.00128797	0.66423	3	CAGACCGGAAGAGACACGCG;AGATCCAGGACCCTGCACCG;TGCAGACCGGAAGAGACACG	-0.05;-0.0;0.46	22786;28473;56229	4.27E-01;3.64E-01;1.89E-02	822;28578;34265	1.38E+00;6.64E-01;4.25E-01	0.378818
FMNL2.	-0.0555902	0.975422	3	CTGACACTTCCAGCCCTAGC;CTTCCAGCCCTAGCCGGCCA;AGGGCTGGAAGTGTCAGCGG	-0.35;-0.06;-0.02	2175;21892;26732	9.88E-01;9.75E-01;5.65E-01	30319;35159;54876	4.56E-01;3.59E-01;5.06E-02	0.378818
MED13.	-0.096009	0.825788	3	TCCCTCACAGCAGCCGCCGC;ATGGTGGGTTGTGGCGCCGG;GAGGCGGCGGTAATGGCGGA	-0.31;-0.1;-0.0	3186;17327;28479	9.05E-01;8.26E-01;7.15E-01	28572;39724;53865	4.27E-01;3.55E-01;7.48E-02	0.378818
ZMAT4.	0.120842	0.481396	3	AGTAGAGCGAAGCTGTGGGC;AGTTGGTCCGAGCTGCCGAA;GAGCAGTAGAGCGAAGCTGT	-0.09;0.12;0.13	17624;42300;43041	3.70E-01;3.67E-01;3.54E-01	14010;14751;39427	8.28E-01;4.81E-01;3.77E-01	0.378818
SPEF1.	0.129417	0.473817	3	CAGAGACTCACGTCCCAGCT;GCAGTTATGGGCTTCTGCAG;CGTGAGTCTCTGGATTAGGC	-0.1;0.13;0.14	17394;43155;43998	3.79E-01;3.55E-01;3.38E-01	13053;13896;39657	8.71E-01;4.74E-01;3.89E-01	0.378818
RIPK3.	-0.0320211	0.793651	3	CCTTTCGCAGAGAGGGGAAG;GGTCAGTCTCTAGACCAAGA;GGAAAGTAGACTCACCGTCT	-0.35;-0.03;0.02	2162;24803;31025	9.78E-01;7.94E-01;4.94E-01	26026;32248;54889	3.93E-01;3.80E-01;5.03E-02	0.378818
EHD2.	-0.206891	0.745876	3	GCGAGGATCCGAAGCGCCCG;GCGGGCGCTTCGGATCCTCG;GGAGAGGGTGGGGTCCCGCG	-0.28;-0.21;0.31	3939;7784;53504	1.32E+00;7.46E-01;8.36E-02	3547;49267;53112	7.85E-01;5.15E-01;9.32E-02	0.378818
COMMD7.	0.00822802	0.447924	3	CGGCGGCGGTGGAACCTGCG;GGTCCTCAGTGCAGTGCAGG;AGTGCAGTGCAGGCGGCCCA	-0.22;0.01;0.1	6891;29737;40453	5.53E-01;4.48E-01;4.09E-01	16598;27314;50160	4.46E-01;3.58E-01;1.68E-01	0.378818
SDCBP2.	-0.0945062	0.708386	3	TCCCAGCCAGGATTGGGTCA;TGCCTGCAGGTAAGCGCTGG;TTGCCTGCAGGTAAGCGCTG	-0.14;-0.09;-0.07	12691;17501;20349	1.34E+00;7.08E-01;3.94E-01	36702;39550;44360	6.10E-01;3.54E-01;3.28E-01	0.378818
SLIRP.	-0.0454459	0.403736	3	GCGTAGAAGTATCAATCAGC;ATGGCGGCCTCAGCAGCGAG;CTCAGCAGCGAGAGGTGCTG	-0.15;-0.05;0.23	12079;23125;50366	5.33E-01;4.04E-01;1.62E-01	6685;33926;44972	5.62E-01;3.67E-01;3.10E-01	0.378761
FAM76A.	-0.0240335	0.475357	3	AGACTGTCAGATAAATCGGC;CAGACTGTCAGATAAATCGG;CAGTCTGAGGCACAACCCGG	-0.05;-0.02;0.02	22185;25709;30816	8.02E-01;4.75E-01;3.61E-01	26235;31342;34866	6.42E-01;3.95E-01;3.89E-01	0.378818
PURA.	0.198868	0.880858	3	GCGGCGAGCGGATCCCGCAG;GCGGATCCCGCAGGGGAAGG;CGAGCGGATCCCGCAGGGGA	-0.28;0.2;0.33	4155;48607;54288	7.26E-01;4.92E-01;6.47E-02	2763;8444;52896	1.25E+00;8.81E-01;9.85E-02	0.378818
RRP1.	0.0368418	0.516017	3	GCGCGAAACCATGACGCCGA;CCAGGCGACTCCGGGACAGG;ACGGCCGAGACCCCCTGTCC	0.03;0.04;0.05	32823;33222;34380	6.60E-01;5.07E-01;3.72E-01	22671;23829;24228	1.12E+00;5.16E-01;3.64E-01	0.378818
BPIFA2.	0.0239638	0.482481	3	CACCACGTGTGGTGCCACTG;TCCTCCTCTAAACGCGTGAG;GCCACTCACGCGTTTAGAGG	-0.22;0.02;0.3	7195;31694;53472	5.39E-01;3.86E-01;8.44E-02	3579;25357;49856	7.82E-01;4.82E-01;1.76E-01	0.378818
TBC1D19.	0.0388064	0.412217	3	AGGTCCCGGAGAAGTGTCAC;AAGTGTCACTGGCCCTGAGT;GAAGTGTCACTGGCCCTGAG	-0.16;0.04;0.05	11594;33470;34323	6.62E-01;4.12E-01;3.70E-01	22728;23581;45457	5.22E-01;3.64E-01;2.96E-01	0.378818
EDN2.	-0.259697	0.836534	3	CGGCGGTGGAGCGCGCAGGC;TCAGCTTAATAGCAGGACGC;ATAGCGGCGGTGGAGCGCGC	-0.31;-0.26;0.12	3098;4927;42432	1.69E+00;8.37E-01;3.86E-01	14619;52124;53953	6.65E-01;3.71E-01;7.27E-02	0.378818
C1orf61.	0.0476658	0.547452	3	GCACTTACCAGGCTTCTGTG;CTTACCAGGCTTCTGTGAGG;GTGCCCATTCGGGTCCAGGG	0.02;0.05;0.16	31546;34498;46041	4.79E-01;3.63E-01;2.79E-01	11010;22553;25505	1.05E+00;5.47E-01;4.24E-01	0.378818
CDAN1.	-0.0858618	0.859278	3	GGAGTCGCTGCTGCGAGAAG;GCTGCTGCGAGAAGAGGTGT;TCGCAGCAGCGACTCCAAAA	-0.36;-0.09;0.01	1958;18440;29501	1.02E+00;8.59E-01;6.73E-01	27550;38611;55093	4.12E-01;3.52E-01;4.55E-02	0.378818
C1S.	-0.070103	0.614973	3	TTCCTGCAGAGGGAGCGTCA;CCCTGTGCTGCTGTCCCTGG;CTGGCCGGAGGTTCCTGCAG	-0.42;-0.07;0.06	1039;20185;36068	1.28E+00;6.15E-01;5.97E-01	20983;36866;56012	3.56E-01;3.53E-01;2.39E-02	0.378818
FBXO28.	-0.0847865	0.487258	3	GGCAGCGGCGGAGGAGCGGA;GGCGGCGGCCAAGGCGACGG;GAGCGGATGGCAGAGGAAGG	-0.09;-0.08;0.62	17801;18561;56852	6.69E-01;3.54E-01;4.53E-03	199;38490;39250	1.98E+00;4.87E-01;3.52E-01	0.378818
FHIT.	0.0529731	0.416705	3	CTGGGAGTGTGCCCACTGGG;CCTGAGGGACCCGGGAACAG;CTGTTCCCGGGTCCCTCAGG	-0.11;0.05;0.14	15617;35103;44322	3.63E-01;3.60E-01;3.29E-01	12729;21948;41434	5.64E-01;4.17E-01;3.94E-01	0.378818
ANKRD39.	-0.0519032	0.553417	3	GCGCTGGGATGCGAGCAGCA;GGGCCGGGATGGCGACGCCT;GGCGACGCCTCGGCCCTGCG	-0.29;-0.05;0.13	3678;22325;42815	7.71E-01;5.53E-01;3.74E-01	14236;34726;53373	3.75E-01;3.62E-01;8.68E-02	0.378818
COX5A.	-0.000422386	0.491015	3	GGCGCCCAGCATGACGGCGA;TTGCGGCCACAGCGCAGCGG;TGGTTGCGGCCACAGCGCAG	-0.09;-0.0;0.23	17914;28584;50210	4.25E-01;3.53E-01;1.66E-01	6841;28467;39137	5.55E-01;4.91E-01;4.27E-01	0.378818
LMNA.	0.0209853	0.474342	3	GGATCTGGGTTGGCTGGTGT;ACCAGCCAACCCAGATCCCG;TCGGACCTCGGGATCTGGGT	-0.34;0.02;0.27	2382;31291;52202	9.39E-01;3.90E-01;1.16E-01	4849;25760;54669	6.71E-01;4.74E-01;5.55E-02	0.378818
PDE1C.	0.112043	0.501253	3	TAAAGGGTTTGGAGGTGAAA;AGGGTTTGGAGGTGAAAAGG;CGCGCAGCTAAAGGGTTTGG	-0.24;0.11;0.2	5958;41498;48884	6.00E-01;3.64E-01;2.01E-01	8167;15553;51093	7.90E-01;5.01E-01;1.44E-01	0.378818
NCAPH2.	-0.0531523	0.380424	3	CCCCTCGGAAGGCAGCCCTG;CCGCAGGGCTGCCTTCCGAG;AGGACGCCGTACCCCTCGGA	-0.12;-0.05;0.27	14447;22179;52185	5.57E-01;3.73E-01;1.16E-01	4866;34872;42604	6.69E-01;3.80E-01;3.61E-01	0.376117
CDKN1B.	0.0408399	0.505746	3	ATATTGGGCCACTAAAAAAA;TATTGGGCCACTAAAAAAAG;ATTGGGCCACTAAAAAAAGG	-0.44;0.04;0.09	845;33696;38697	1.37E+00;5.06E-01;3.68E-01	18354;23355;56206	5.27E-01;3.53E-01;1.94E-02	0.378818
OR4C46.	0.0681283	0.513005	3	CATAGAGTGAATGTGTGATC;TGAATGTGTGATCAGGTTAG;GTCCCCCATGTACCTTTCCC	-0.24;0.07;0.08	6023;36796;38482	5.96E-01;5.13E-01;3.54E-01	18569;20255;51028	6.13E-01;3.52E-01;1.45E-01	0.378818
SHMT2.	-0.176408	1.09412	3	AGAAGTACAGCATCGCAACT;CAGCCACCAACTCTGGTCTA;CGCAACTCGGAAGTCGCAGG	-0.38;-0.18;0.12	1622;9969;42094	1.12E+00;1.09E+00;3.96E-01	14957;47082;55429	4.47E-01;3.68E-01;3.76E-02	0.378818
CYP4F22.	0.0419852	0.530492	3	CCACGCGCGCACTCACCCGC;GGATCCGGATCGAGGGCAGG;CGCCGGTGGATCCGGATCGA	-0.03;0.04;0.1	24927;33826;40194	4.56E-01;3.81E-01;3.67E-01	16857;23225;32124	7.48E-01;5.30E-01;3.57E-01	0.378818
PTRHD1.	-0.106381	0.475671	3	TATCACAAGCTCCGTTCTCC;GCGCCCGCCGGCCAGGAGAA;ACAATACTTGGTGTTACGAA	-0.19;-0.11;0.19	8945;16223;48083	7.60E-01;4.76E-01;2.23E-01	8968;40828;48106	4.75E-01;3.60E-01;2.22E-01	0.378818
ZNF528.	-0.00494093	0.498268	3	CTAGACTTAACATAGACAAA;CCTAGACTTAACATAGACAA;AGACCCGGAAGCCGATTGCA	-0.02;-0.0;0.2	26050;28034;48799	4.34E-01;3.93E-01;2.04E-01	8252;29017;31001	7.95E-01;4.98E-01;4.19E-01	0.378818
SCN4B.	-0.0241338	0.597992	3	CCGACCTCGGGCGGAGAGCG;GGCCGAACGCCGACCTCGGG;GGTCGCGGGGATGGGATACT	-0.06;-0.02;0.29	20999;25689;52933	4.76E-01;3.56E-01;9.76E-02	4118;31362;36052	7.30E-01;5.98E-01;3.89E-01	0.378818
MIDN.	-0.0971073	0.575938	3	GCTAAGGGAGGGGACGCGCG;GCGGCGACGGCTGTTGCTAA;GCGAGGAAGCGCGACCCGGG	-0.23;-0.1;0.08	6407;17225;38567	7.19E-01;5.76E-01;5.10E-01	18484;39826;50644	3.55E-01;3.52E-01;1.55E-01	0.378818
PTX4.	-0.047495	0.381817	3	ACCCCTGACATGGCGCAGTC;GGCAAGTTATACCCCTGACA;AATTGGCAGCAGATGGAAGA	-0.13;-0.05;0.29	13625;22876;53073	5.39E-01;3.82E-01;9.41E-02	3978;34175;43426	7.42E-01;3.65E-01;3.56E-01	0.376137
CYP2C8.	-0.115857	0.804122	3	AGGGAGTGTTATAAAAACTT;GAGACACACACTAAATTAGC;AGACACACACTAAATTAGCA	-0.13;-0.12;-0.06	13857;15246;21742	1.26E+00;8.04E-01;3.79E-01	35309;41805;43194	5.69E-01;3.66E-01;3.63E-01	0.378818
CLDN5.	-0.0998752	0.6544	3	GCGCGGGCGCAAAGGCACCA;GCCCCAGTCCGTTTGCCCCG;CCCGCGGGGCAAACGGACTG	-0.26;-0.1;0.31	5078;16911;53539	7.32E-01;6.54E-01;8.28E-02	3512;40140;51973	7.89E-01;3.56E-01;1.21E-01	0.378818
LOC149373.	-0.232349	0.771087	3	AAGGTGAGAGAAATCCCCTG;GGTTGTGAAATGGACCACAG;ACCATCATTGGGCACAAAGG	-0.29;-0.23;0.17	3681;6257;46913	1.49E+00;7.71E-01;2.55E-01	10138;50794;53370	5.84E-01;4.43E-01;8.69E-02	0.378818
GDPD4.	0.110351	0.782525	3	TCAACAGGATTGAGCACAAG;TCATGTTTAAGAAGGTCAAC;CATTTGTGGTTGAAGATGCG	0.06;0.11;0.19	35666;41332;48290	5.79E-01;3.63E-01;2.17E-01	8761;15719;21385	1.28E+00;7.83E-01;4.81E-01	0.378818
SPATS2L.	-0.150178	0.970816	3	GCGCCCTCCGCTGCAAGCGC;CGCTGCAAGCGCCGGCAGCG;CTGCAAGCGCCGGCAGCGCG	-0.2;-0.15;-0.02	8141;12141;26649	9.92E-01;9.71E-01;5.02E-01	30402;44910;48910	4.57E-01;4.03E-01;2.01E-01	0.378818
KIAA1551.	0.023923	0.482317	3	CACTTACCGACAAAGGGAAG;GTCTCACACTTACCGACAAA;CGGAAGGCGGAGGGACCTCG	-0.16;0.02;0.52	11149;31686;56566	4.21E-01;3.86E-01;1.11E-02	485;25365;45902	1.60E+00;4.82E-01;2.83E-01	0.378818
KIAA1644.	0.0579663	0.450595	3	GAATTCTTGTCAGCACACAG;AACTTGGTCGAGCCTTGTAT;GTTTAAGGTTGGTGGCAACC	-0.18;0.06;0.08	9839;35675;38091	5.26E-01;4.51E-01;3.57E-01	18960;21376;47212	5.79E-01;3.52E-01;2.47E-01	0.378818
MAGIX.	-0.0890679	0.43281	3	GACCTACCTGGCGGCCAGCA;GTGAGGCCAAGCACTCCTCC;CTACCTGGCGGCCAGCAAGG	-0.11;-0.09;0.43	16126;18086;55906	6.86E-01;3.60E-01;2.64E-02	1145;38965;40925	1.24E+00;4.33E-01;3.53E-01	0.378818
KRTAP19-6.	0.0849915	0.638403	3	GTAGCTGCCATAGTATCTCA;CATAGTATCTCATGGTGTCA;AGCCTCCACAGCCATATCCC	-0.05;0.08;0.14	22100;38689;44139	3.60E-01;3.53E-01;3.34E-01	12912;18362;34951	6.76E-01;6.38E-01;3.91E-01	0.378818
CPXM2.	-0.0664325	0.575172	3	CGGGCGCAGAAGCTGGCGCG;GCGGCGCGCTTGGGCGCGGG;TGCGGGCGCAGAAGCTGGCG	-0.08;-0.07;0.07	19543;20632;36689	6.01E-01;5.75E-01;3.52E-01	20362;36419;37508	5.46E-01;3.54E-01;3.54E-01	0.378818
ANXA8L1.	-0.0512034	0.550997	3	TGGGGGTGCAAGCCCTCCCA;AGGAGATTTGCGTTCCTGCA;GTGGGGGTGCAAGCCCTCCC	-0.28;-0.05;0.12	4247;22417;42080	7.18E-01;5.51E-01;3.97E-01	14971;34634;52804	3.68E-01;3.62E-01;1.01E-01	0.378818
PCGF5.	-0.163414	0.618903	3	TCGAGAGGCCACGATCCGGG;GCGATGCGCGGGGACCCAGG;CAAGGTAAGGGCGATGCGCG	-0.21;-0.16;0.06	7591;11017;35478	1.04E+00;6.19E-01;5.23E-01	21573;46034;49460	4.23E-01;3.58E-01;1.86E-01	0.378818
TMEM256.	0.0152787	0.452018	3	CGGACAAGGCGCCCAAGCGG;CCCGTAGGAAGCGAAGCCTA;GGGCGCCTTGTCCGGAGCTG	-0.39;0.02;0.18	1514;30594;47267	1.12E+00;3.98E-01;2.45E-01	9784;26457;55537	4.61E-01;4.52E-01;3.50E-02	0.378818
C2orf88.	0.0151746	0.460675	3	GACTGCACTTTGCCCCCGCC;AAAGTGCAGTCCAGCTGCCA;TGAGCCGGGCGCCGGCGAGA	-0.11;0.02;0.2	15840;30580;48964	3.98E-01;3.62E-01;1.99E-01	8087;26471;41211	5.04E-01;4.61E-01;4.24E-01	0.378818
CEP192.	-0.0704835	1.04087	3	TGGGACACCTCTTCAGTCCG;CTTCGGAGGGCAGTGTGCAG;CACACTGCCCTCCGAAGTCG	-0.56;-0.07;-0.02	247;20147;25663	1.89E+00;1.04E+00;6.16E-01	31388;36904;56804	4.76E-01;3.53E-01;5.63E-03	0.378818
RLN3.	0.0525446	0.561865	3	CAAAGCATCTCCGTCCAGCA;GATGCTTTGAACGTGAGAGT;AGATGCTTTGAACGTGAGAG	-0.07;0.05;0.16	20159;35042;45514	3.60E-01;3.53E-01;2.94E-01	11537;22009;36892	5.68E-01;5.62E-01;4.13E-01	0.378818
RAD9B.	-3.86e-05	0.427569	3	ATGCTGAAGTGCGTGATGAG;CAGTCAGGTGAAAGGTGGAG;GCTAAATGGGAAGACAACAA	-0.13;-0.0;0.29	14312;28631;53094	4.24E-01;3.74E-01;9.36E-02	3957;28420;42739	7.44E-01;4.28E-01;3.76E-01	0.378818
RAD21L1.	-0.115738	0.803516	3	GAGGAGTCGCCAAGTCAGCT;GTGCCAGAGCAGGGGCTGCG;GGTGTGGCGTGCCAGAGCAG	-0.25;-0.12;0.01	5338;15259;29602	8.55E-01;8.04E-01;6.37E-01	27449;41792;51713	4.10E-01;3.66E-01;1.28E-01	0.378818
SCN5A.	-0.0930174	0.408813	3	ATGCAGGGATCGCTCCCCCG;GAGCGATCCCTGCATCCTAC;GGCGGCGCCCGTAGGATGCA	-0.15;-0.09;0.54	11783;17667;56664	7.02E-01;4.09E-01;8.85E-03	387;39384;45268	1.70E+00;3.54E-01;3.01E-01	0.378818
SSBP1.	0.486576	3.22177	3	TCGGGTTAGATCGTCAGGTG;GGAAGGGATAGCCAGCGCGA;GTTAGATCGTCAGGTGAGGG	0.27;0.49;0.62	52238;56411;56856	1.71E+00;1.48E+00;4.44E-03	195;640;4813	3.43E+00;3.22E+00;1.99E+00	0.378818
ZNRF2.	0.211872	1.32635	3	TTCCCCGGCCCCGCGCCGGA;CTCCGCGGCCTTCCGGCGCG;GGGGTGCGCAGATGGGGAGG	0.02;0.21;0.58	30699;49360;56761	5.19E-01;4.63E-01;6.62E-03	290;7691;26352	1.82E+00;1.33E+00;1.01E+00	0.378818
B4GALNT3.	0.11963	0.822549	3	GGGCGCGGGCGGAGGCAGGC;AGAGCCCGGAGCCCGGTCCG;GGGGCTGGCGGGGGCGCGGG	-0.17;0.12;0.34	10208;42194;54442	4.41E-01;3.69E-01;6.10E-02	2609;14857;46843	9.03E-01;8.23E-01;2.57E-01	0.378818
TMPRSS3.	-0.261912	1.70478	3	ATGGGAAGCCAGTAACACTG;GTGGCCTACTATCTCTTCCG;GGCACCACGGAAGAGATAGT	-0.42;-0.26;-0.25	1082;4837;5272	3.10E+00;1.70E+00;1.26E+00	51779;52214;55969	1.63E+00;6.72E-01;2.49E-02	0.378818
CARD11.	0.166832	0.709221	3	CCGGCCCTGCAGCCCCTGGG;GAGGGGCGCCGCCCGCCCAG;CCGCCCGCCCAGGGGCTGCA	-0.04;0.17;0.2	23949;46386;48941	4.31E-01;3.73E-01;2.00E-01	8110;10665;33102	1.07E+00;7.09E-01;5.03E-01	0.378818
ACAD9.	0.112221	0.624129	3	GGAACATCGGGCAGCATGAG;AGGCTGAGGCTGGGGAACAT;GTCCCTGCGGCGCTAAGAAG	-0.06;0.11;0.21	21715;41515;48989	3.64E-01;3.58E-01;1.98E-01	8062;15536;35336	7.91E-01;6.24E-01;5.05E-01	0.378818
SPDYE4.	-0.196129	1.7541	3	CGTTTCTCTTCTAGAGGCTC;CGCACTCTTCTGGGTCCTAA;GCCTTCTTCCAGACTCCGTT	-0.53;-0.2;-0.15	339;8497;11855	2.05E+00;1.75E+00;1.25E+00	45196;48554;56712	9.89E-01;4.90E-01;7.74E-03	0.378818
PFN1.	0.0454091	0.749919	3	CTCCCCCCGCCCGCCAGCCG;GCTCGAGCTGCCTCGGCTGG;GGACTGGGCTCGAGCTGCCT	-0.03;0.05;0.34	24967;34242;54504	3.82E-01;3.64E-01;5.95E-02	2547;22809;32084	9.13E-01;7.50E-01;5.41E-01	0.378818
LILRA5.	-0.239208	1.5449	3	AAGATGCAGGTCCATGCCAC;GCAGAGACACATCTGACACC;TGCTGATCTGAGTCTGCCTG	-0.25;-0.24;-0.15	5581;5873;12032	2.03E+00;1.54E+00;6.22E-01	45019;51178;51470	9.78E-01;6.05E-01;1.34E-01	0.378818
NELL2.	-0.148283	0.735533	3	GGGCGGCCCCAAGAAAGCCC;TACAACAGGTTCGGGCGGCG;GCCTTTACAACAGGTTCGGG	-0.28;-0.15;0.44	4051;12290;55978	9.62E-01;7.36E-01;2.47E-02	1073;44761;53000	1.27E+00;4.00E-01;9.59E-02	0.378818
APOBEC3H.	-0.00361476	0.430931	3	TGTGGCCAGAAGCACAGATC;GAGGGCCCAGTGGACAGAGT;TGCCGCCCACTCTGTCCACT	-0.19;-0.0;0.5	8744;28204;56486	4.82E-01;4.31E-01;1.29E-02	565;28847;48307	1.54E+00;4.21E-01;2.17E-01	0.378818
MME.	-0.0998902	0.731906	3	AATGAGCGCACGGGGCCGGG;GGGCGGATGCACGGACTGAG;TCCCGACCAATGAGCGCACG	-0.14;-0.1;-0.1	12601;16907;17067	1.57E+00;7.32E-01;3.96E-01	39984;40144;44450	7.25E-01;3.56E-01;3.25E-01	0.378818
LGALS16.	0.0686957	0.614723	3	CGAAGGTCGCCCAGAAGGAG;TGACATTGTCCTCTCCTTCT;AATTCCGAAGGTCGCCCAGA	0.01;0.07;0.25	30470;36858;51151	4.59E-01;3.53E-01;1.42E-01	5900;20193;26581	9.95E-01;6.15E-01;6.03E-01	0.378818
ADNP.	0.0179686	0.467102	3	AGCAGACAATACAAGCGCCT;GGCGCTTGTATTGTCTGCTG;AGGTTCGGGGACTCGGTCCG	-0.04;0.02;0.13	23821;30920;43123	3.94E-01;3.72E-01;3.65E-01	13928;26131;33230	7.04E-01;4.67E-01;3.78E-01	0.378818
GTF2IRD2.	0.00356538	0.685439	3	CGAGTGGCGAGCAGGGGCTT;CTTAATGGCGGCGTCGGCGG;TAATGGCGGCGTCGGCGGCG	-0.27;0.0;0.01	4651;29131;30443	8.18E-01;6.85E-01;4.17E-01	26608;27920;52400	4.35E-01;4.00E-01;1.11E-01	0.378818
PRR30.	-0.135648	0.452774	3	CTGGGACTTTGTCTAAGGGG;GCCAGCTGGTAAAAGCCTCT;GAGACTGGGACTTTGTCTAA	-0.18;-0.14;0.14	9755;13374;44117	8.99E-01;4.53E-01;3.35E-01	12934;43677;47296	3.91E-01;3.85E-01;2.44E-01	0.378818
LYZ.	-0.28586	0.755023	3	CCTGGACCGTAACAGAAAGG;TGACCTAGCAGTCAACATGA;TGAAGGCTCTCATTGTTCTG	-0.29;-0.29;0.17	3843;3889;46724	1.89E+00;7.55E-01;2.60E-01	10327;53162;53208	7.51E-01;4.39E-01;9.08E-02	0.378818
KAT14.	0.273269	1.33374	3	TTCGTGTCTTTCCCCCGCGG;CTCTTCGTGTCTTTCCCCCG;AAAGACACGAAGAGGAGCTG	0.07;0.27;0.4	36554;52405;55551	6.86E-01;6.05E-01;3.47E-02	1500;4646;20497	1.74E+00;1.33E+00;1.13E+00	0.378818
SIGLEC12.	0.136306	0.597197	3	AGCAGTAGCATGTGTCGGGT;CAGACTTACCTCAGCAACCC;GCAGCAGCAGTAGCATGTGT	-0.06;0.14;0.14	20977;43810;44226	3.87E-01;3.56E-01;3.32E-01	12825;13241;36074	9.06E-01;5.97E-01;3.92E-01	0.378818
CABLES2.	-0.139487	0.915793	3	GCCGAGGTCGGCGCGGCGGG;ATGGCCGCGGCCGCGGCCGG;GCCGCGGCCGGTGGAGCCCC	-0.48;-0.14;0.1	555;13071;40609	1.54E+00;9.16E-01;4.43E-01	16442;43980;56496	3.89E-01;3.58E-01;1.27E-02	0.378818
DZIP1.	0.0493301	0.535861	3	AAGAGGCCGGAGGGAGATCG;AGGCCGGAGGGAGATCGCGG;TCCCCTCCGCGATCTCCCTC	-0.31;0.05;0.22	3078;34676;49778	8.39E-01;3.62E-01;1.78E-01	7273;22375;53973	5.52E-01;5.36E-01;7.22E-02	0.378818
ZFAND1.	-0.0312954	0.482554	3	GTGGAGCATTGCCGGCAGCG;GAGATGGCGGAGTTGGACAT;CATCGGGCAGCACTGCCAGG	-0.19;-0.03;0.13	8724;24884;43632	4.92E-01;4.83E-01;3.49E-01	13419;32167;48327	3.84E-01;3.81E-01;2.16E-01	0.378818
RAD51AP1.	0.0958122	0.718739	3	GTAGTTCCTGACATTCGTCG;TAGTTCCTGACATTCGTCGG;CCTTGAAAGGGACCATGGTG	-0.01;0.1;0.21	26986;39815;49543	4.04E-01;3.55E-01;1.84E-01	7508;17236;30065	8.35E-01;7.19E-01;5.26E-01	0.378818
GNAI2.	-0.0724038	0.534975	3	GCCCTCTGCGGGAAGCACTC;GACCCGAGTGCTTCCCGCAG;CTCCCACCACCAGCCCTCTG	-0.21;-0.07;0.16	7294;19919;45660	6.23E-01;5.35E-01;2.90E-01	11391;37132;49757	4.16E-01;3.53E-01;1.78E-01	0.378818
ZFPM2.	-0.133052	1.17065	3	GGCGTGCGGGACGGATACTC;AGTATCCGTCCCGCACGCCG;GTCCCGCACGCCGGGGCGAG	-0.58;-0.13;-0.04	208;13599;23230	1.96E+00;1.17E+00;8.87E-01	33821;43452;56843	5.30E-01;3.82E-01;4.74E-03	0.378818
RBFOX3.	0.0461264	0.601321	3	GCGCGAGAGATCGGGCGAGC;AGAGCAGGAGTCAGTCACTT;TGCGCGAGAGATCGGGCGAG	-0.29;0.05;0.06	3890;34320;35960	7.51E-01;6.01E-01;3.64E-01	21091;22731;53161	5.43E-01;3.56E-01;9.20E-02	0.378818
ZNF260.	-0.174053	0.556135	3	CAAAGACGACCATGGCAAGT;CCAGAAACCCAAGTCCCACA;CCGGCAGACAAAGACGACCA	-0.19;-0.17;0.07	8843;10133;37229	1.11E+00;5.56E-01;4.79E-01	19822;46918;48208	4.43E-01;3.53E-01;2.19E-01	0.378818
RFX7.	-0.00525336	0.418015	3	GCCCCGGGGACAAGGAAGGA;GACCCGGCAGTAGAAAGCCC;CCCGGCAGTAGAAAGCCCCG	-0.12;-0.01;0.2	14614;27989;48925	4.34E-01;3.71E-01;2.00E-01	8126;29062;42437	5.03E-01;4.18E-01;3.86E-01	0.378818
TBL1X.	-0.156719	0.588163	3	GACAGCGGGAGGGACTGGCA;CGGCGGCAGCGGGAGAGGGC;GCGGGAGAGGGCGGGACAGC	-0.2;-0.16;0.06	8539;11556;36325	1.01E+00;5.88E-01;4.89E-01	20726;45495;48512	4.13E-01;3.55E-01;2.11E-01	0.378818
LRP6.	0.107227	0.505073	3	GGAGCTGCGCGGGGGAAGCG;GAGGAGCTGCGCGGGGGAAG;GGCGGGATGGAAGCAGACGC	-0.09;0.11;0.16	18334;41039;45968	3.61E-01;3.53E-01;2.81E-01	11083;16012;38717	7.70E-01;5.05E-01;4.22E-01	0.378818
LCA5L.	-0.155276	1.24527	3	AACAGGGTAACCGGCTGAGG;TAACCGGCTGAGGGGGACGA;TAACAGGGTAACCGGCTGAG	-0.41;-0.16;-0.14	1125;11676;13224	1.90E+00;1.25E+00;1.00E+00	43827;45375;55926	9.07E-01;4.11E-01;2.59E-02	0.378818
EIF3I.	0.465882	1.78426	3	TCCTCGCGTCACAGCCGGGA;GAGTTAGGGGTATTGCAGTG;AACTCTGAAACTCACCATCC	-0.1;0.47;0.57	17080;56247;56735	1.39E+00;3.56E-01;7.21E-03	316;804;39971	3.23E+00;1.78E+00;4.64E-01	0.378818
MICAL3.	-0.0542971	0.560515	3	CCTCGGCGCCGGCGTCGCTG;GCTCGGGCTGCGGAACAGGG;CGCAGCCCGAGCGTCCGGCG	-0.18;-0.05;0.04	9767;22059;33720	6.85E-01;5.61E-01;4.52E-01	23331;34992;47284	3.68E-01;3.60E-01;2.45E-01	0.378818
FDXACB1.	0.0788477	0.652346	3	CCAACCAACAGGAGGCGCCG;AACCAACAGGAGGCGCCGAG;CCGTGGAGGCCATGGCCCCT	-0.09;0.08;0.44	17774;38009;55997	3.54E-01;3.52E-01;2.43E-02	1054;19042;39277	1.27E+00;6.52E-01;4.86E-01	0.378818
LRP4.	-0.0770917	0.461294	3	GAAGCGTCCCGGGTGCACGG;CCCGGGACGCTTCCCCCTCG;GCCCGCGGAGGGTCCCCGAG	-0.1;-0.08;0.22	17011;19399;49587	6.40E-01;3.56E-01;1.83E-01	7464;37652;40040	5.28E-01;4.61E-01;3.52E-01	0.378818
POLE3.	-0.19328	0.54374	3	GGGAGTTTAAGCCCCAGCGG;TCCCTGAAGCGGAGGCGAAG;AAGGGGAGTTTAAGCCCCAG	-0.22;-0.19;0.18	7090;8696;47581	1.23E+00;5.44E-01;2.36E-01	9470;48355;49961	4.83E-01;4.60E-01;1.73E-01	0.378818
GNG12.	-0.10165	0.775592	3	GCGGGTGAGTACCAAGCGGC;GGCGGGTGAGTACCAAGCGG;GCAGGCGGGTGAGTACCAAG	-0.4;-0.1;0.02	1366;16717;31458	1.16E+00;7.76E-01;7.40E-01	25593;40334;55685	3.88E-01;3.57E-01;3.16E-02	0.378818
ID1.	-0.0892277	0.385303	3	TGGGCAAAGCGAAAAAAATG;GTGGAAGCCCGAAGCAGATA;GCGACTGGCTGAAACAGAAT	-0.14;-0.09;0.33	13341;18067;54216	6.87E-01;3.85E-01;6.64E-02	2835;38984;43710	8.71E-01;3.53E-01;3.47E-01	0.376622
CSGALNACT2.	0.00410001	0.436589	3	TGGGTGGCTGAGGCGGCGGC;GGCGGCGGGCCCAAGGCGTG;CAAGGCGTGAGGCGCCGCCC	-0.08;0.0;0.05	19587;29200;34478	6.56E-01;4.16E-01;3.52E-01	22573;27851;37464	5.48E-01;4.37E-01;3.63E-01	0.378818
CNKSR1.	0.00364527	0.378335	3	AGAGACCTGGACCCCCGGAA;GACCTGGACCCCCGGAAAGG;CCAAGTTGCCACCTTTCCGG	-0.13;0.0;0.13	13932;29139;43122	4.17E-01;3.78E-01;3.65E-01	13929;27912;43119	4.36E-01;3.78E-01;3.65E-01	0.375787
OR4L1.	0.152266	0.691705	3	GAGTAAATGGATCTTAAAAA;AAATCCTAGTAAAATAAACT;TTTCCAAGGAGAAAGTACAA	-0.04;0.15;0.21	23501;45213;49403	4.08E-01;3.69E-01;1.88E-01	7648;11838;33550	9.90E-01;6.92E-01;5.21E-01	0.378818
OR52N2.	-0.362569	2.19529	3	ATTCAAGATAAAGAATCCTG;CATTCAAGATAAAGAATCCT;AACAGCTCCAGCCTGACCCC	-0.61;-0.36;-0.17	154;1894;10581	2.50E+00;2.20E+00;2.09E+00	46470;55157;56897	1.08E+00;1.03E+00;3.50E-03	0.378818
MRPS12.	0.0204161	0.485151	3	CCTCACAGGACCTAAAGGTG;AGGACCTAAAGGTGAGGTCG;CCTCACCTTTAGGTCCTGTG	-0.19;0.02;0.03	8643;31228;32047	7.51E-01;4.85E-01;3.91E-01	25004;25823;48408	4.73E-01;3.82E-01;2.14E-01	0.378818
VPS53.	0.272335	1.73356	3	CCAGCACAGCAACTCCCTCG;CTCACCAGGTCGCTGCCGCG;TCACCAGGTCGCTGCCGCGA	0.23;0.27;0.46	50521;52379;56180	1.46E+00;6.84E-01;2.00E-02	871;4672;6530	2.82E+00;1.73E+00;1.35E+00	0.378818
F2RL3.	0.0227806	0.479357	3	CTGCCCCCGCAGACCCACCA;CCGCTTGCCAGCCAGCCCGT;CCCACGGGCTGGCTGGCAAG	0.01;0.02;0.09	29786;31541;39644	4.74E-01;4.46E-01;3.87E-01	17407;25510;27265	9.62E-01;4.79E-01;3.55E-01	0.378818
TTC19.	0.165908	0.480688	3	GCCTGGGCCGAGGCTTCCTG;CCTGGGCCGAGGCTTCCTGC;GAGGCTTCCTGCGGGCCGCG	-0.23;0.17;0.19	6486;46314;48268	5.72E-01;4.29E-01;2.18E-01	8783;10737;50565	1.06E+00;4.81E-01;1.57E-01	0.378818
PODXL2.	-0.276304	1.05124	3	AAGCAGCGGCGGCAGCCGGG;AGCAGCGGCGAAAGCAGCGG;AGCAGCAGCGGCGAAAGCAG	-0.37;-0.28;0.1	1802;4263;39963	1.81E+00;1.05E+00;4.64E-01	17088;52788;55249	7.17E-01;3.56E-01;4.18E-02	0.378818
CAPN7.	-0.0671636	0.604305	3	CAAGCCGGGTCTGGGCTGAG;GACCCGGCTTGTAGCCCACC;GCTGGGGCCGCGAAGTGGGG	-0.11;-0.07;0.04	15540;20531;33966	6.76E-01;6.04E-01;3.64E-01	23085;36520;41511	4.14E-01;3.66E-01;3.54E-01	0.378818
OLFM1.	0.0904844	0.936657	3	TGGCGGCGGAGGAGCCCGGA;GCCGGGCAAGGCAGGGCGCA;GTGGCGGCGGAGGAGCCCGG	0.0;0.09;0.36	29251;39271;54973	4.37E-01;3.54E-01;4.83E-02	2078;17780;27800	9.94E-01;9.37E-01;6.98E-01	0.378818
LNPK.	0.00402912	0.648814	3	GCGTCCACCCCCGCCAGTCT;GCGGCTGCTGCCTGCTCTGG;TGCTCTGGAGGCAGGCTGGG	-0.02;0.0;0.26	25950;29186;51891	4.16E-01;3.92E-01;1.23E-01	5160;27865;31101	7.90E-01;6.49E-01;4.36E-01	0.378818
PTK2.	-0.0193461	0.463977	3	AGCGAAGGCAGACGACGACG;GAAGCGAAGGCAGACGACGA;GAAGGCAGACGACGACGGGG	-0.04;-0.02;0.08	23560;26295;38051	5.28E-01;4.64E-01;3.70E-01	19000;30756;33491	6.94E-01;3.96E-01;3.52E-01	0.378818
RAVER1.	0.0254947	0.486564	3	CCCAGACTTAGGGCTCAGCG;CGGGTTTCCCAAGATGGCGG;CGGACGTGTCCGTTACTCAC	-0.34;0.03;0.24	2357;31891;50672	9.43E-01;3.84E-01;1.54E-01	6379;25160;54694	5.77E-01;4.87E-01;5.49E-02	0.378818
CDH19.	-0.0744714	0.43801	3	TTGGACACATAAGGAAGAGT;AACTTCGTGTTGGACACATA;GTCTGTAACTCTGGGCAATG	-0.17;-0.07;0.1	10686;19697;40762	6.31E-01;4.38E-01;4.30E-01	16289;37354;46365	3.59E-01;3.53E-01;2.70E-01	0.378818
ZNF761.	-0.0931008	0.702509	3	GTGGAGTGACGGTGCCACCG;AGCAGACTTAATACAAGACA;AGGGCGAAACTCACGCGCCG	-0.25;-0.09;-0.08	5390;17654;19474	1.40E+00;7.03E-01;6.34E-01	37577;39397;51661	6.38E-01;3.54E-01;1.29E-01	0.378818
HORMAD2.	-0.0740931	0.405843	3	GCGAGGTCTCGGCCCAGAGA;GCGTCGACGAGCTGAGGTGA;AGCGTCGACGAGCTGAGGTG	-0.09;-0.07;0.15	17709;19735;45097	6.29E-01;3.54E-01;3.06E-01	11954;37316;39342	4.84E-01;4.06E-01;3.53E-01	0.378818
CHRNB1.	-0.100203	0.73349	3	CCGCCAGGCTATGACCCCAG;CCCCTGGGGTCATAGCCTGG;CAGCATCAGCAGAGCCCCTG	-0.14;-0.1;-0.1	13013;16868;16893	1.59E+00;7.33E-01;3.90E-01	40158;40183;44038	7.33E-01;3.57E-01;3.37E-01	0.378818
MAPK8IP3.	-0.0108027	0.445465	3	GAGGCGACAGCAGCTGCGGG;CCGCAGCTGCTGTCGCCTCA;CCTGAGGCGACAGCAGCTGC	-0.2;-0.01;0.26	8172;27321;51973	5.01E-01;4.45E-01;1.21E-01	5078;29730;48879	6.54E-01;4.09E-01;2.01E-01	0.378818
NOSTRIN.	-0.0333765	0.388245	3	TCACCGGACAATCTGTCAGT;CTCACCGGACAATCTGTCAG;GTCCGGTGAGTAGCTCAGTG	-0.12;-0.03;0.14	14702;24618;44526	4.98E-01;3.71E-01;3.23E-01	12525;32433;42349	3.97E-01;3.88E-01;3.78E-01	0.377142
COQ5.	-0.0854239	0.671421	3	CCATAGAGCACAGCTCCCGG;TGTGCTCTATGGAGCTATTG;TATGGAGCTATTGCGGCCGT	-0.13;-0.09;-0.01	13429;18496;27823	9.36E-01;6.71E-01;3.84E-01	29228;38555;43622	4.37E-01;3.52E-01;3.50E-01	0.378818
ARID1A.	0.0402858	0.525644	3	CCCTTGCCTGGGAATGAGGG;GGTGGAGGCTCCGCTCCCCA;CACAGCGGGGCCAGGCCCTG	-0.01;0.04;0.11	27291;33627;40982	4.31E-01;4.08E-01;3.69E-01	16069;23424;29760	8.48E-01;5.26E-01;3.60E-01	0.378818
SPON1.	0.259141	0.683983	3	CGGAGCTGGCGTCCGCGACT;GGAGAGAGGGAGCTCGGAGC;CGGGCACGGTCTCCGAGTCG	-0.25;0.26;0.27	5296;51807;52381	6.43E-01;6.40E-01;1.11E-01	4670;5244;51755	1.64E+00;6.84E-01;1.27E-01	0.378818
SOCS4.	-0.0904598	0.691976	3	CGGTCCCAACCCAGCCGTCA;TTGGGACCGGAACGCCGAAG;GGCGGAGGCGATGACCGTGA	-0.2;-0.09;-0.07	7932;17933;20365	1.34E+00;6.92E-01;5.10E-01	36686;39118;49119	6.09E-01;3.53E-01;1.95E-01	0.378818
FRY.	-0.133224	0.887342	3	CAAAGAAGCCCGAATCCTGC;GAAGCCCGAATCCTGCTGGC;ATGGCCAGCCAGCAGGATTC	-0.21;-0.13;-0.07	7572;13586;20153	1.36E+00;8.87E-01;5.24E-01	36898;43465;49479	6.16E-01;3.82E-01;1.86E-01	0.378818
PLBD1.	-0.0907074	0.693322	3	CGTGGAGCGATGACCCGCGG;CGCCGCGGGTCATCGCTCCA;GGCCGTGGAGCGATGACCCG	-0.1;-0.09;-0.03	16690;17897;25564	1.05E+00;6.93E-01;3.57E-01	31487;39154;40361	4.78E-01;4.51E-01;3.53E-01	0.378818
GATA5.	-0.159557	1.02464	3	CGGGCTGGAGCACTCACCAG;GCACTCACCAGCGGGCAGGG;GGGCTGGAGCACTCACCAGC	-0.18;-0.16;-0.16	9589;11307;11499	2.09E+00;1.02E+00;4.57E-01	45552;45744;47462	1.01E+00;4.18E-01;2.40E-01	0.378818
PLD2.	-0.179675	0.509323	3	GGCGCTGGCTCCGTCTGCCA;GGCCGGGAAGGGGCGCGCGG;CTCCGTCTGCCAGGGTGAGG	-0.2;-0.18;0.15	7944;9689;44916	1.14E+00;5.09E-01;3.12E-01	12135;47362;49107	4.55E-01;4.03E-01;1.95E-01	0.378818
COX10.	0.265125	1.16595	3	GGCCATAATTTACGAGTCTG;GCGGCGCCCAGCGTCCCGTG;GAGAGGACACAGGGATCCCG	0.04;0.27;0.36	33737;52068;54995	6.61E-01;5.28E-01;4.78E-02	2056;4983;23314	1.68E+00;1.17E+00;9.98E-01	0.378818
PANX2.	0.0441688	0.413231	3	GCGGCGGCGGGATCCCGGCC;CGGGATCCCGGCCCGGAGCG;GATCCCGCCGCCGCCCCCGC	-0.18;0.04;0.16	9773;34098;45512	4.52E-01;3.65E-01;2.94E-01	11539;22953;47278	5.37E-01;4.13E-01;2.45E-01	0.378818
LIMD1.	0.0819455	0.664408	3	GACGCGGAAGTGAGTGCGCC;CGGCGGCGGATCGGCGCGCG;CGAGCAGCAGGGACTGCGCC	0.06;0.08;0.13	36082;38357;42981	5.91E-01;3.69E-01;3.52E-01	14070;18694;20969	1.30E+00;6.64E-01;3.77E-01	0.378818
NMNAT3.	0.125405	0.454932	3	TAGTACCTGAGCTGGAGGCG;GCCTCCAGCTCAGGTACTAG;TCCCCTAGTACCTGAGCTGG	-0.1;0.13;0.14	16815;42770;43977	3.75E-01;3.57E-01;3.39E-01	13074;14281;40236	8.51E-01;4.55E-01;3.89E-01	0.378818
STX8.	0.100785	0.479976	3	GCGTGGAGGGACCTTCGGGG;CCTCACCCGGGACTCACCAG;TGGTGAGTCCCGGGTGAGGG	-0.09;0.1;0.15	17581;40354;45196	3.57E-01;3.54E-01;3.03E-01	11855;16697;39470	7.40E-01;4.80E-01;4.08E-01	0.378818
MAGEB5.	-0.103464	0.543423	3	CATGCCCTATGGGGAACGTG;AGACCCTCACGTTCCCCATA;ATGCCCTATGGGGAACGTGA	-0.2;-0.1;0.08	7954;16526;37594	7.48E-01;5.43E-01;5.09E-01	19457;40525;49097	3.58E-01;3.52E-01;1.96E-01	0.378818
TMIE.	-0.0314349	0.492831	3	GAGCATCATTTATTCATCCT;CTACCCGTGGCCAAAGCCCG;TGATGCTCGCTGACTACCCG	-0.05;-0.03;0.0	22878;24864;29179	8.74E-01;4.93E-01;3.65E-01	27872;32187;34173	6.68E-01;4.16E-01;3.81E-01	0.378818
ACP6.	-0.0151133	0.549205	3	CCCTGAGGGAGACCCCGAGT;CTCAGGGCCGGGAGGCACAG;GCCCTGAGGGAGACCCCGAG	-0.07;-0.02;0.22	20463;26805;50084	4.55E-01;3.54E-01;1.70E-01	6967;30246;36588	5.79E-01;5.49E-01;4.02E-01	0.378818
EFEMP2.	0.0562853	0.469276	3	GCCAGAGCCGCGGGCCGCGG;TTGGGCCCGCGACACCCCCG;GCTGGCTCGGGCAATGCCTG	-0.1;0.06;0.19	16974;35512;47892	3.58E-01;3.56E-01;2.28E-01	9159;21539;40077	5.75E-01;4.69E-01;4.60E-01	0.378818
CASZ1.	0.122726	0.777456	3	CCGGCAGGAGCAATGACATC;CGGCAGGAGCAATGACATCA;TTAAAACAACTTGTTATTCG	-0.27;0.12;0.3	4365;42507;53432	7.08E-01;3.72E-01;8.54E-02	3619;14544;52686	8.38E-01;7.77E-01;1.04E-01	0.378818
C6orf58.	0.138621	0.918856	3	GAGATTGGAAGTCCCTGCTA;ACTAGTACACAAACCCAGGA;ACCAACTAGTACACAAACCC	0.05;0.14;0.25	34615;44034;51604	5.51E-01;3.90E-01;1.31E-01	5447;13017;22436	1.22E+00;9.19E-01;6.30E-01	0.378818
KCNA10.	-0.00436468	0.43245	3	GTCTCCATATGTGATGGCAG;CTCCATATGTGATGGCAGAG;AGGATGGTCTCCATATGTGA	-0.33;-0.0;0.13	2678;28108;43639	8.93E-01;4.32E-01;3.49E-01	13412;28943;54373	4.20E-01;3.84E-01;6.26E-02	0.378818
CLIC5.	0.21305	1.33388	3	ACAAGTGCCGGGCTGCCCGG;AGGGAATGACAACAGGTCGT;GCGGATCCTGTGACACCTCC	0.08;0.21;0.34	38494;49432;54509	6.69E-01;5.22E-01;5.94E-02	2542;7619;18557	1.46E+00;1.33E+00;9.14E-01	0.378818
BEND5.	-0.113567	0.793375	3	CGCCGTGTACCGGGGCCCGG;AAGGTGTACGCCGTGTACCG;GTACGCCGTGTACCGGGGCC	-0.18;-0.11;-0.04	9351;15479;23482	1.16E+00;7.93E-01;4.64E-01	33569;41572;47700	5.24E-01;3.64E-01;2.33E-01	0.378818
APEH.	0.00545937	0.439469	3	CCCGGGCTGCAGGGACCACG;GCCTCGCCCCGGCGGCAGAG;AGACTATGGAACGTCAGGTG	-0.02;0.01;0.15	26317;29375;45079	4.14E-01;3.96E-01;3.07E-01	11972;27676;30734	8.06E-01;4.39E-01;4.06E-01	0.378818
TRABD2A.	0.0352854	0.541795	3	CCAGGGACTCATCCTCCTCA;GGGACTCATCCTCCTCAAGG;TGCAGCAGGAACCAGCTCCA	-0.08;0.04;0.36	19410;33063;54910	3.73E-01;3.52E-01;4.98E-02	2141;23988;37641	9.82E-01;5.42E-01;5.12E-01	0.378818
ZNF652.	0.187185	0.595174	3	GGGTCTGAGGAGCGGCCCTG;TCAGGGCCGCTCCTCAGACC;GCGGCCCTGAGGACAGACGT	-0.16;0.19;0.24	11614;47829;51009	4.67E-01;4.12E-01;1.46E-01	6042;9222;45437	1.18E+00;5.95E-01;2.97E-01	0.378818
LYPD6.	-0.0418768	0.381544	3	GGCGCCGCATTGCACACTCT;GCGCCGCATTGCACACTCTG;CGCCGCATTGCACACTCTGG	-0.05;-0.04;0.13	23031;23545;43403	5.23E-01;3.66E-01;3.56E-01	13648;33506;34020	6.74E-01;3.82E-01;3.70E-01	0.376137
BHMT.	0.0172466	0.450827	3	ACAGGTGGTCGACACGGATG;GACACGGATGCGGACCGACT;CTTCGTGGTGTCCAGACAGG	-0.18;0.02;0.1	9830;30847;40211	4.56E-01;4.51E-01;3.95E-01	16840;26204;47221	4.66E-01;3.57E-01;2.46E-01	0.378818
CD302.	-0.184142	1.17086	3	CCGCGACGGCAGCAGCGGCG;CAGCAGGAGCGCGGGCAGCG;ACGTAAGGGCTTACCCGCGA	-0.36;-0.18;-0.15	1898;9358;12500	1.98E+00;1.17E+00;1.03E+00	44551;47693;55153	9.49E-01;4.64E-01;4.41E-02	0.378818
PRMT8.	0.275169	1.06618	3	GCGGATCGGCAGAAGTTGAG;GGCTGCTCGCAAAGTCCGGC;CAGAAGTTGAGAGGAGTTGG	-0.05;0.28;0.38	22310;52477;55314	6.91E-01;3.61E-01;4.03E-02	1737;4574;34741	1.75E+00;1.07E+00;6.46E-01	0.378818
STOX1.	0.068255	0.613351	3	CGTAGCCGCCGCGCTCGCCG;CAGGGCCTCGGCGAGCGCGG;CGATCCTCCCGCCGAGCGAG	-0.13;0.07;0.27	13542;36814;52425	3.83E-01;3.53E-01;1.10E-01	4626;20237;43509	6.87E-01;6.13E-01;3.53E-01	0.378818
CCDC137.	0.0348747	0.511195	3	GAGATGGCGGGAGCTGGTCG;TCGCGGAGCAGCGGTGTCCA;CCTCCCGGCGTGGAGATGGC	0.03;0.03;0.17	32732;33014;46481	5.05E-01;3.73E-01;2.67E-01	10570;24037;24319	1.11E+00;5.11E-01;4.33E-01	0.378818
NRM.	-0.0504924	0.686241	3	GGCTTGGAAACAAATGACAG;AAGCGGCCGAGAAGCTACAG;GGGAACTCGAACCTTGAAAG	-0.27;-0.05;0.04	4392;22506;33691	7.06E-01;6.86E-01;5.49E-01	23360;34545;52659	3.68E-01;3.63E-01;1.04E-01	0.378818
CDKN3.	-0.030511	0.490824	3	CAGCGATGAAGCCGGTGAGT;GGGGCGGCCAGCGATGAAGC;GCACTGGTCTCGACGTGGGG	-0.04;-0.03;-0.03	24175;24958;25525	1.05E+00;4.91E-01;3.75E-01	31526;32093;32876	7.18E-01;4.79E-01;3.82E-01	0.378818
HDLBP.	-0.0706381	0.616789	3	CGTGTTGCGCGCTCACTCGT;TAAGCCAGCGGCAGGACCAG;GCGGGGGGCGAGTAAGCCAG	-0.49;-0.07;0.11	496;20127;41122	1.59E+00;6.17E-01;4.27E-01	15929;36924;56555	3.61E-01;3.53E-01;1.14E-02	0.378818
HAUS1.	0.000225633	0.802923	3	CTCCTGCGGCTCCATAGCTG;AGAGAGAAACGCAGGTGATG;TGCGTTTCTCTCTCCTCCTG	-0.36;0.0;0.02	2011;28688;30805	1.01E+00;8.03E-01;4.24E-01	26246;28363;55040	4.28E-01;3.95E-01;4.67E-02	0.378818
PTPRO.	0.143242	0.942808	3	TTGGAGGACCCCGGGCGCAG;GAGGACCCCGGGCGCAGAGG;GCACGTTCTTGGAGGACCCC	-0.23;0.14;0.43	6241;44447;55924	5.84E-01;3.95E-01;2.60E-02	1127;12604;50810	1.24E+00;9.43E-01;1.51E-01	0.378818
TMEM201.	-0.0738506	0.628091	3	CGCCGGCCAGGCCGGCCGTG;CCCACGGCCGGCCTGGCCGG;CAGCGCGCTCACTCCCTCCA	-0.21;-0.07;0.02	7339;19772;30780	8.04E-01;6.28E-01;5.33E-01	26271;37279;49712	3.96E-01;3.53E-01;1.79E-01	0.378818
RNASE6.	0.290871	0.845964	3	GTCATGTTGTTTCTTTAAGT;TATCATTATCACATGTATAC;TTAACTTCTTGTGCAGAGTC	-0.01;0.29;0.3	27247;53035;53253	7.39E-01;4.08E-01;8.97E-02	3798;4016;29804	1.86E+00;8.46E-01;7.59E-01	0.378818
ZFYVE28.	-0.0280355	0.485584	3	ACGGACAGACGCGGGCACGG;TCGGGCGCACGGACAGACGC;CTGGGTGTCAGTGAGCAGCG	-0.13;-0.03;-0.01	14129;25207;27425	9.54E-01;4.86E-01;3.76E-01	29626;31844;42922	4.44E-01;3.84E-01;3.71E-01	0.378818
SLC25A23.	-0.0783688	0.753191	3	CCGCGGGAGCTGACCCTGCG;GGCCGCGGGAGCTGACCCTG;CCCCGCAGGGTCAGCTCCCG	-0.29;-0.08;-0.02	3862;19255;25943	1.03E+00;7.53E-01;6.45E-01	31108;37796;53189	4.71E-01;3.52E-01;9.13E-02	0.378818
BPIFC.	-0.0236693	0.430806	3	GCAGAGGAAGTGTCCAAAGC;ATGAGTCTTACCTCAAGCAG;TCAAAGGCAGAGAGAATCGA	-0.16;-0.02;0.11	11093;25759;40988	4.74E-01;4.31E-01;4.22E-01	16063;31292;45958	3.90E-01;3.61E-01;2.82E-01	0.378818
MEAF6.	0.0969004	0.72386	3	CGCAGATCCCGGACACCCGG;CGGGTGTCCGGGATCTGCGG;GCAGATCCCGGACACCCGGC	-0.02;0.1;0.25	26082;39944;51298	3.93E-01;3.56E-01;1.38E-01	5753;17107;30969	7.96E-01;7.24E-01;6.12E-01	0.378818
TRIM47.	0.00845768	0.446309	3	CACTGCCGTCCATGACTCCG;GGAGTGGCTCTAGGCAGATG;GGCGGCCGCGGAGTCATGGA	-0.21;0.01;0.41	7805;29779;55716	5.15E-01;4.08E-01;3.08E-02	1335;27272;49246	1.17E+00;4.46E-01;1.92E-01	0.378818
RHOBTB2.	0.0327009	0.676647	3	AGCCGGGCTGCGGAGGCAGC;AGGCAGCGGGCGGCGCGCAG;CGGGCTGCGGAGGCAGCGGG	-0.48;0.03;0.04	588;32744;33940	1.52E+00;6.77E-01;3.76E-01	23111;24307;56463	5.05E-01;3.66E-01;1.35E-02	0.378818
CELA2B.	0.17095	0.529839	3	GACCCTGCTGCTGTCCACTT;CAGCAGCAGGGTCCTAATCA;CACCAAAGTGGACAGCAGCA	-0.08;0.17;0.2	19063;46682;48509	4.38E-01;3.52E-01;2.11E-01	8542;10369;37988	1.09E+00;5.30E-01;4.88E-01	0.378818
BAZ1A.	-0.0356355	0.504588	3	AGAGGCGGGGAAGTGGCGGT;CCACTGCCCGACTCCGCGCG;GTGGGACGCAATTCCCCGCG	-0.3;-0.04;0.1	3309;24328;40457	8.11E-01;5.05E-01;4.48E-01	16594;32723;53742	3.76E-01;3.58E-01;7.78E-02	0.378818
ERC2.	-0.154324	0.994522	3	CTCGTCGCCTTGGCCCCGGG;CCCGGGGCCAAGGCGACGAG;CTTGGCCCCGGGCGGCCAGG	-0.22;-0.15;-0.05	6823;11765;22315	1.22E+00;9.95E-01;5.56E-01	34736;45286;50228	5.54E-01;4.09E-01;1.66E-01	0.378818
PITPNM3.	-0.0792243	0.648059	3	CGACCGCCTCCGGCCCCGAA;CGGCGCTCGGAGTCCGTTCG;GTGGCGGCAGCCGAGGCGAG	-0.21;-0.08;-0.02	7770;19168;26083	1.02E+00;6.48E-01;5.16E-01	30968;37883;49281	4.68E-01;3.52E-01;1.91E-01	0.378818
ZNF98.	-0.0143825	0.459278	3	GAAGACGAGACCAGGAACTC;CTACGAGCAGAGGACACAGA;TCTGTGTCCTCTGCTCGTAG	-0.18;-0.01;0.08	9512;26894;38281	5.20E-01;4.59E-01;4.53E-01	18770;30157;47539	4.03E-01;3.52E-01;2.38E-01	0.378818
MYADML2.	-0.150809	0.645863	3	GCCTGCAGAGGCAGTGACGA;CAGTCCTCTGCGGTAGTGGC;ACCGTCGTCACTGCCTCTGC	-0.25;-0.15;0.07	5204;12083;37006	9.74E-01;6.46E-01;5.64E-01	20045;44968;51847	4.04E-01;3.53E-01;1.25E-01	0.378818
TRIM51.	0.156042	1.01013	3	TGACATGAGGTTATGACATG;CTCTGAAAGTCAACTCTGCA;GAGTTACAAATAAGATCATT	-0.15;0.16;0.66	11817;45526;56915	4.14E-01;4.08E-01;3.09E-03	136;11525;45234	2.15E+00;1.01E+00;3.02E-01	0.378818
PIK3R4.	-0.0193409	0.576913	3	CCGGGAGTTCGGCGTTTGCT;CCAGCAAACGCCGAACTCCC;CGGGAGTTCGGCGTTTGCTG	-0.24;-0.02;0.07	5672;26298;36640	6.16E-01;5.77E-01;4.64E-01	20411;30753;51379	3.96E-01;3.54E-01;1.36E-01	0.378818
C2orf76.	0.0866987	1.04362	3	GGGGACGCCGGGAACAGGTG;CCGGGAACAGGTGGGGACAA;AGGTGGGGACAACGGAAGTA	0.02;0.09;0.42	31442;38872;55774	4.77E-01;3.53E-01;2.95E-02	1277;18179;25609	1.19E+00;1.04E+00;6.83E-01	0.378818
PIGW.	0.0956816	0.718305	3	GGGGTAAAATGAGGGTAAAG;GCGACCCTGGGGTAAAATGA;TGCGACCCTGGGGTAAAATG	0.09;0.1;0.26	39695;39804;51657	7.14E-01;3.55E-01;1.29E-01	5394;17247;17356	1.55E+00;7.18E-01;6.33E-01	0.378818
ARFIP1.	-0.00924177	0.441809	3	GCCGGTCCGACTGTCCTCGG;TTCACACTGACCAACCGCCG;AGGCTGGGTTGAGAGGTCGC	-0.14;-0.01;0.01	13183;27536;29755	8.48E-01;4.42E-01;3.87E-01	27296;29515;43868	4.12E-01;4.08E-01;3.42E-01	0.378818
CADM2.	-0.152094	0.981802	3	CCGCTGCAGCCGGAGCATCC;GTGGCGGCTCCCGGATGCTC;GGATGCTCCGGCTGCAGCGG	-0.25;-0.15;-0.03	5510;11965;25190	1.07E+00;9.82E-01;6.26E-01	31861;45086;51541	4.86E-01;4.06E-01;1.32E-01	0.378818
TBX2.	-0.00448465	0.4328	3	GCTGGCCCGCTCCGGCGCCG;AACCAGTCGCGCGTGGTCCC;AAGATCTAACCAGTCGCGCG	-0.23;-0.0;0.16	6533;28086;46026	5.70E-01;4.33E-01;2.80E-01	11025;28965;50518	4.23E-01;4.19E-01;1.58E-01	0.378818
GPT2.	-0.141202	0.973254	3	AGTGCGGCGAGGGCCTACCA;GCGCGCGAGCTAACCGAGTG;GTGCGGCGAGGGCCTACCAG	-0.43;-0.14;-0.01	962;12895;27030	1.31E+00;9.73E-01;9.26E-01	30021;44156;56089	4.51E-01;3.91E-01;2.21E-02	0.378818
ANGPTL6.	-0.102824	0.604732	3	CCACTGCAGAGCCCAGAGCG;CACTGCAGAGCCCAGAGCGT;CCACGCTCTGGGCTCTGCAG	-0.21;-0.1;0.06	7780;16592;35866	7.45E-01;6.05E-01;5.15E-01	21185;40459;49271	3.58E-01;3.56E-01;1.91E-01	0.378818
TMEM265.	0.170111	0.969586	3	CAGGGCTCTTACCTGGCTAT;AAATGAACAGGGCTCTTACC;GTCCTTCAAGGCCTATAGCC	-0.34;0.17;0.36	2397;46612;54844	9.37E-01;4.36E-01;5.14E-02	2207;10439;54654	1.09E+00;9.70E-01;5.59E-02	0.378818
CYP7B1.	0.154818	0.476773	3	CGGCGGCGCCCCCTAGTCCA;CCTGCGGCGGCTTCTCTCGG;CTCTCCGGCCCTGGACTAGG	-0.34;0.15;0.19	2335;45440;48142	9.47E-01;4.12E-01;2.21E-01	8909;11611;54716	1.00E+00;4.77E-01;5.44E-02	0.378818
DYRK2.	0.181942	1.15219	3	GCGCCCCTATGTGAGGGAGA;CTCCCTCACATAGGGGCGCG;GGGGAGCTGGAAGCGCTGCG	0.18;0.18;0.34	47147;47467;54360	1.13E+00;4.57E-01;6.29E-02	2691;9584;9904	2.28E+00;1.15E+00;8.91E-01	0.378818
SMARCC1.	-0.146678	0.730847	3	AACGACCGGGAAACACCGCG;CCCCACAGCCTGGCCCACCC;ACGACCGGGAAACACCGCGA	-0.28;-0.15;0.04	4103;12419;34180	9.54E-01;7.31E-01;6.67E-01	22871;44632;52948	3.98E-01;3.65E-01;9.72E-02	0.378818
TXNDC8.	-0.171167	1.0918	3	TGATCCAACTAAACCAACAG;TCTGTACCATGATTACACCA;TGCTGATGAAAATCCCCTGT	-0.24;-0.17;-0.15	5980;10359;12068	2.02E+00;1.09E+00;5.99E-01	44983;46692;51071	9.75E-01;4.38E-01;1.44E-01	0.378818
TKTL1.	-0.00437479	0.427821	3	CAAAGGGGTTGGACTAATGG;TCTTCAGACTCCAAAGGGGT;AGTGGGTCTTCAGACTCCAA	-0.09;-0.0;0.11	18420;28105;41082	4.32E-01;4.28E-01;3.52E-01	15969;28946;38631	5.08E-01;4.20E-01;3.61E-01	0.378818
LAMTOR1.	0.131423	0.610995	3	GTAGCAGCACCCCATGGCCG;CCGGCCCGACCCCGGCCATG;GCTGCTGTAGCAGCACCCCA	-0.06;0.13;0.15	21357;43340;44756	3.81E-01;3.57E-01;3.16E-01	12295;13711;35694	8.81E-01;6.11E-01;4.00E-01	0.378818
TGIF1.	-0.0919914	0.698177	3	AGGAGCAGGGAACAAAGGAG;GGGAACAAAGGAGCGGAGAG;AGGTGCGCCGAGCAGGAGCA	-0.36;-0.09;0.18	2019;17768;47595	1.01E+00;6.98E-01;2.36E-01	9456;39283;55032	4.61E-01;3.54E-01;4.69E-02	0.378818
SLC26A6.	-0.194489	1.23628	3	GCAGCAGGAGCAGCCCGCAC;GGCTCGCAAGTTGTCCGGTG;CGGACAACTTGCGAGCCATG	-0.26;-0.19;-0.07	4766;8612;20484	1.33E+00;1.24E+00;6.77E-01	36567;48439;52285	6.06E-01;4.86E-01;1.14E-01	0.378818
DMXL2.	0.120992	0.654079	3	CTCCCATGGCAGGGACGAGG;GAGCTCCCATGGCAGGGACG;GTCGAGGAGCTCCCATGGCA	-0.05;0.12;0.18	22518;42320;47657	3.70E-01;3.63E-01;2.34E-01	9394;14731;34533	8.29E-01;6.54E-01;4.63E-01	0.378818
NUPL2.	-0.00997082	0.443415	3	TTGACAAATGGCCATTGCGA;CATTGCGACGGCGTCGCTGA;CGTCAGCGACGCCGTCGCAA	-0.49;-0.01;0.25	522;27441;51211	1.57E+00;4.43E-01;1.41E-01	5840;29610;56529	6.07E-01;4.10E-01;1.20E-02	0.378818
RNLS.	-0.0840574	0.666487	3	GCCGCCTTTCCAGAAAGCCC;TCGGCCCGGGCTTTCTGGAA;GCCCGGGCTTTCTGGAAAGG	-0.14;-0.08;0.03	12739;18635;32380	7.38E-01;6.66E-01;3.93E-01	24671;38416;44312	3.79E-01;3.52E-01;3.29E-01	0.378818
PARM1.	-0.0815941	0.538131	3	ACCGGAGGGCACGCAGCTGA;TGGAGGGCGCGAGGCAAACG;CAGCTCCAGTGGAGGGCGCG	-0.09;-0.08;0.08	18180;18899;37747	6.57E-01;5.38E-01;3.53E-01	19304;38152;38871	5.00E-01;3.52E-01;3.52E-01	0.378818
USP35.	0.097739	0.469423	3	GATACATAGAGGCTTGTGCC;ATAGAGGCTTGTGCCAGGCG;ACATAGAGGCTTGTGCCAGG	-0.16;0.1;0.19	11195;40043;47897	4.20E-01;3.56E-01;2.28E-01	9154;17008;45856	7.28E-01;4.69E-01;2.85E-01	0.378818
HMGN2.	-0.0334708	0.498468	3	TCTTCACACTGCTCGGGCTC;TTCACACTGCTCGGGCTCCG;GCCCGAGCAGTGTGAAGAAG	-0.28;-0.03;0.09	4048;24604;39290	7.36E-01;4.98E-01;4.86E-01	17761;32447;53003	3.78E-01;3.54E-01;9.59E-02	0.378818
KRTAP19-7.	-0.121521	0.728492	3	CACAGCTATAGCCATAGCCC;TACGGCTGTGGAGGATTCGG;TACTATGGAGGCCTAGGCTA	-0.17;-0.12;0.03	10440;14664;32616	8.32E-01;7.28E-01;4.36E-01	24435;42387;46611	3.77E-01;3.71E-01;2.63E-01	0.378818
HAMP.	0.0905405	0.516769	3	CAGCCAGACAGACGGCACGA;CAAGCTCAAGACCCAGCAGT;CAGTGGGACAGCCAGACAGA	-0.08;0.09;0.16	18680;39277;45506	3.54E-01;3.52E-01;2.95E-01	11545;17774;38371	6.98E-01;5.17E-01;4.13E-01	0.378818
RPL26.	0.44479	2.06415	3	GGCCATCACCGAAGCGGGAG;GCCATCACCGAAGCGGGAGC;CACCGAAGCGGGAGCGGGTA	0.06;0.44;0.64	36179;56055;56886	1.30E+00;5.94E-01;3.75E-03	165;996;20872	3.05E+00;2.06E+00;1.31E+00	0.378818
FAM83C.	0.153475	1.49765	3	GCTGCAGCCAGCCCAGCGTG;CTGCAGCCAGCCCAGCGTGC;CGGGCAGAAGGCGGTTCTGC	0.09;0.15;0.66	38977;45316;56912	6.87E-01;4.10E-01;3.16E-03	139;11735;18074	2.14E+00;1.50E+00;9.96E-01	0.378818
RGS7.	-0.138233	0.622507	3	AGAGCCAGCGAGGCGGCCCA;CCCAGGGGAGCGGGCGCGAG;GAGCCAGCGAGGCGGCCCAG	-0.19;-0.14;0.06	9000;13156;35380	9.11E-01;6.23E-01;4.74E-01	21671;43895;48051	3.88E-01;3.58E-01;2.24E-01	0.378818
HMGCS1.	0.0327956	0.633008	3	CCCAGTTCTACTCCCCAGCG;ACTCACCAAGCGTGACCGAG;TTGGTGAGTGTCCCGCGCTG	-0.06;0.03;0.34	21955;32754;54408	3.76E-01;3.60E-01;6.18E-02	2643;24297;35096	8.98E-01;6.33E-01;5.05E-01	0.378818
EREG.	-0.123072	0.839173	3	GCCTAGAAGGGACCCCACGT;AGAGGGACACAGCCAACGTG;TCGCGGCAGTGGCTGGAGAG	-0.28;-0.12;-0.1	4118;14517;16886	1.59E+00;8.39E-01;7.30E-01	40165;42534;52933	7.33E-01;3.72E-01;9.76E-02	0.378818
SKOR1.	0.00572134	0.440001	3	GCCTGGAGCGCATGGCGCGG;GAAGCCTGGAGCGCATGGCG;CGGGGACTGGCCGGAAGAAG	-0.14;0.01;0.25	13262;29407;51312	4.13E-01;3.86E-01;1.38E-01	5739;27644;43789	6.12E-01;4.40E-01;3.45E-01	0.378818
NEK3.	-0.104021	0.750455	3	GGAGTGGACTAGGGTCGCCG;CTAGAGGCAGCCCGCCAGGG;CCAGGCCAAGGAGTGGACTA	-0.2;-0.1;-0.05	8554;16458;22303	1.22E+00;7.50E-01;4.88E-01	34748;40593;48497	5.54E-01;3.58E-01;2.12E-01	0.378818
TMEM257.	0.295978	0.964733	3	GTATAACTGTAACAAGCAAG;AGAATTAAACCATAATTATT;AATAAAAATGAACACTGAAG	0.01;0.3;0.36	29804;53222;54817	7.56E-01;4.47E-01;5.20E-02	2234;3829;27247	1.90E+00;9.65E-01;9.63E-01	0.378818
PCDHGB7.	0.1325	0.886156	3	GAAAACCAGCTCCCACACAG;TTTCTCCAACTGGAAAAGCG;TGATGTAAAAGGAATCACTG	0.03;0.13;0.17	32283;43443;46342	4.95E-01;3.82E-01;2.71E-01	10709;13608;24768	1.09E+00;8.86E-01;4.30E-01	0.378818
LY75.	-0.0135531	0.451191	3	GCTTGCGCCAGCTCAGGATG;CGTGCGCCCGAGGACCCGGC;GCCGGGTCCTCGGGCGCACG	-0.06;-0.01;0.05	21234;26993;34223	6.66E-01;4.51E-01;3.56E-01	22828;30058;35817	6.07E-01;4.04E-01;3.65E-01	0.378818
MEN1.	0.365804	1.12754	3	AGTGTGGGATGTAAGCGCGG;CCTAGTGTGGGATGTAAGCG;TGGGATGTAAGCGCGGAGGT	-0.08;0.37;0.4	19585;55022;55556	1.00E+00;3.52E-01;3.46E-02	1495;2029;37466	2.44E+00;1.13E+00;5.48E-01	0.378818
MAP4K2.	-0.184723	0.483064	3	GCTGCGGGATGTGTCGCTGC;CACATCCCGCAGCAGCGCCA;ATGTGTCGCTGCAGGACCCG	-0.19;-0.18;0.19	8708;9305;48096	1.18E+00;4.83E-01;2.22E-01	8955;47746;48343	4.75E-01;4.65E-01;2.16E-01	0.378818
CSRNP3.	-0.101518	0.739383	3	AGTACAGAAACCATATTTAC;CTCTCTTCAGTGTGTTCTGA;TTCGCTCTTACCTGTAAATA	-0.14;-0.1;-0.01	13360;16724;27545	9.49E-01;7.39E-01;3.85E-01	29506;40327;43691	4.42E-01;3.57E-01;3.48E-01	0.378818
FNDC11.	-0.16092	1.0325	3	GCGGCTCCGCTTCAGAGGCA;AGAGGCAGGGCAAGTGGGCG;GCTTCAGAGGCAGGGCAAGT	-0.18;-0.16;-0.1	9353;11191;16812	1.59E+00;1.03E+00;4.64E-01	40239;45860;47698	7.36E-01;4.20E-01;2.33E-01	0.378818
CLCA1.	0.107358	0.857256	3	TTCCAAAGAGAGAAATCACA;CAGGGAGATGTACAGCAATG;TTTCCAAAGAGAGAAATCAC	0.03;0.11;0.33	32524;41054;54115	5.00E-01;3.61E-01;6.88E-02	2936;15997;24527	1.10E+00;8.57E-01;7.70E-01	0.378818
DNAJC18.	-3.05e-05	0.506789	3	GGCGGCGACTCTGGGCAGCG;CATATCGGTTCCCAATCAGC;CTGATTGGGAACCGATATGG	-0.02;-0.0;0.21	26033;28632;49038	4.24E-01;3.93E-01;1.97E-01	8013;28419;31018	7.94E-01;5.07E-01;4.28E-01	0.378818
EVL.	-0.100465	0.734712	3	GTACAGGACTCGCCTCCTCA;TCTGATCAACATAGGCTGGT;GGCTGAAAAGTGGCAGCACA	-0.28;-0.1;0.01	4219;16838;29492	8.60E-01;7.35E-01;7.21E-01	27559;40213;52832	4.12E-01;3.57E-01;1.00E-01	0.378818
APOBEC3C.	0.0115773	0.45265	3	CAGGGACAAGCATATCTAAG;ACAGCGCTTCAGAAAAGAGT;CACAGCGCTTCAGAAAAGAG	-0.1;0.01;0.51	16726;30140;56551	4.03E-01;3.57E-01;1.14E-02	500;26911;40325	1.59E+00;4.53E-01;4.52E-01	0.378818
MED22.	0.138324	0.917663	3	CTCTCTTCCCCGCCGCGCCG;TTTCGGACCGCGGCGCGGCG;GCGGGGAAGAGAGACTGCGG	0.06;0.14;0.16	36356;44013;45957	5.99E-01;3.89E-01;2.82E-01	11094;13038;20695	1.32E+00;9.18E-01;4.22E-01	0.378818
DUSP23.	0.178129	0.545901	3	AGGTGGTGAGTTACTTGGCT;GAGCGGGCGAGGGGACGCGT;GTGAGTTACTTGGCTCGGAG	-0.08;0.18;0.22	18802;47186;50010	4.50E-01;3.52E-01;1.72E-01	7041;9865;38249	1.13E+00;5.46E-01;5.21E-01	0.378818
CDPF1.	-0.259773	1.50917	3	GGGCGGCGGTGAGTTCGAGG;TCACCGCCGCCCTCGTCCCA;TGACTGGGGCGAGCGTGCTG	-0.37;-0.26;-0.09	1709;4923;17915	1.69E+00;1.51E+00;1.07E+00	39136;52128;55342	6.93E-01;6.65E-01;3.96E-02	0.378818
UBL4B.	0.0316215	0.501999	3	TCGGGCTGAGTGGAATCAGG;CGGGCTGAGTGGAATCAGGA;GTGAGGAACATCGGGCTGAG	0.02;0.03;0.12	30695;32607;41927	4.63E-01;4.01E-01;3.77E-01	15124;24444;26356	1.01E+00;5.02E-01;3.67E-01	0.378818
OGN.	-0.158999	1.02128	3	ACAGACATGAACATCTATTG;AAACTTCAAAACAGCTACAA;TCTGTGCATTAGCCCCAAGT	-0.34;-0.16;-0.08	2293;11357;19105	1.43E+00;1.02E+00;9.54E-01	37946;45694;54758	6.50E-01;4.17E-01;5.34E-02	0.378818
BOLA1.	-0.0240037	0.475257	3	GCCACTGCGATTCCCGCTCA;GCCCTGAGCGGGAATCGCAG;TCGCAGTGGCCGAGGCTGAG	-0.15;-0.02;0.05	12396;25714;34776	6.45E-01;4.75E-01;3.99E-01	22275;31337;44655	3.89E-01;3.61E-01;3.19E-01	0.378818
EMC7.	-0.197157	0.731205	3	GTCATGGCGGCCGCTCTGTG;GCTGCTGCTGCTGCTATCGG;GGGAAAGAAGCCCCACAGAG	-0.28;-0.2;0.34	4099;8427;54415	1.25E+00;7.31E-01;6.16E-02	2636;48624;52952	8.99E-01;4.92E-01;9.71E-02	0.378818
FOXS1.	-0.16523	1.05567	3	GAAGCTGAGCCTGACCCAGC;CCAGGCTGCTGGGACCTGCT;CCCAGCAGGTCCCAGCAGCC	-0.19;-0.17;-0.04	9149;10857;23596	1.15E+00;1.06E+00;4.70E-01	33455;46194;47902	5.22E-01;4.27E-01;2.28E-01	0.378818
SHE.	0.00530017	0.439087	3	ATACTCCCGCCGCCTCCGCT;AGGGACCAGAGAGGACCGAG;GACCAGAGAGGACCGAGCGG	-0.04;0.01;0.02	23627;29352;31428	7.77E-01;4.14E-01;3.70E-01	25623;27699;33424	6.97E-01;4.39E-01;3.88E-01	0.378818
KAT2B.	0.12388	0.611436	3	GCGCCTCCTGCCGTGCTCCG;CCTCCTGCCGTGCTCCGGGG;CAGCCTCGGACATGCCGCCC	-0.46;0.12;0.25	711;42614;51296	1.44E+00;3.73E-01;1.39E-01	5755;14437;56340	8.43E-01;6.11E-01;1.63E-02	0.378818
PTCD2.	-0.130106	0.871903	3	CCAAAATCTGCAGCGCCTGC;ATGCAGCAGCCATACTGTCT;ACAGTATGGCTGCTGCATTT	-0.32;-0.13;0.2	2738;13876;48742	8.84E-01;8.72E-01;2.05E-01	8309;43175;54313	4.96E-01;3.79E-01;6.41E-02	0.378818
SEPHS1.	-0.0634003	0.531315	3	CCCGCGCCTGGGCGCCGCGG;GGGGCTCGCCTGCCTCGGCG;CCGAGGCAGGCGAGCCCCCG	-0.08;-0.06;0.35	19106;20983;54676	5.91E-01;3.52E-01;5.54E-02	2375;36068;37945	9.40E-01;5.31E-01;3.56E-01	0.378818
PCLAF.	0.0657973	0.604883	3	CCATGTTCAAACAAGAAGAG;CCTCTCTTCTTGTTTGAACA;TTCAAACAAGAAGAGAGGAG	-0.12;0.07;0.28	15292;36539;52714	3.66E-01;3.54E-01;1.03E-01	4337;20512;41759	7.11E-01;6.05E-01;4.07E-01	0.378818
DUSP21.	0.058012	0.579495	3	TAGCCTGAGACTTGGCGGCG;GCTGCTATCCTGAACTAGCT;CCAACACCTAGCCTGAGACT	-0.03;0.06;0.1	24838;35677;40254	4.54E-01;3.80E-01;3.57E-01	16797;21374;32213	7.45E-01;5.79E-01;3.57E-01	0.378818
LRRC41.	-0.0675005	0.605249	3	GACCATGGAGGCCACGTCCC;GGCGGCGCCAGCGAAGAGCT;CATGGAGGCCACGTCCCGGG	-0.08;-0.07;-0.03	18718;20500;24465	1.10E+00;6.05E-01;3.52E-01	32586;36551;38333	5.18E-01;5.02E-01;3.54E-01	0.378818
ST8SIA5.	-0.219701	1.40139	3	CCTGGAGGTAAAGGTACCCG;TACCCGGCACCGGCGCCTGG;CTGGAGGTAAAGGTACCCGG	-0.68;-0.22;0.25	77;7006;51264	2.39E+00;1.40E+00;1.39E-01	5787;50045;56974	6.10E-01;5.48E-01;1.74E-03	0.378818
PIBF1.	0.0177076	0.407368	3	CCATCTCCGCACCCGCAAGG;GGGTGCGGAGATGGTTGTCT;CAACCATCTCCGCACCCGCA	-0.28;0.02;0.11	4146;30890;41732	7.27E-01;4.07E-01;3.94E-01	15319;26161;52905	4.67E-01;3.65E-01;9.83E-02	0.378818
GPR141.	0.0475949	0.547038	3	GAAACAGAATCCTATTTGGA;GTTTCAACAGCAGGGCAGCT;AGGATTCTGTTTCAACAGCA	0.03;0.05;0.1	32830;34482;40187	5.07E-01;4.57E-01;3.63E-01	16864;22569;24221	1.12E+00;5.47E-01;3.57E-01	0.378818
ZNF773.	0.190817	1.205	3	CAGCTCCGGAAAGCGCGGTG;ACCAGCTCCGGAAAGCGCGG;GCTGTGTTCTCGCAGCTCAG	0.05;0.19;0.21	34534;48091;49361	5.48E-01;4.75E-01;1.89E-01	7690;8960;22517	1.21E+00;1.21E+00;5.19E-01	0.378818
ZNF736.	-0.0189773	0.463203	3	CCGAGGAACTCCAGGAACGG;TCACCGAGGAACTCCAGGAA;AAGCTATAGTAGAGTCACCG	-0.32;-0.02;0.34	2976;26336;54537	8.52E-01;4.63E-01;5.87E-02	2514;30715;54075	9.18E-01;3.96E-01;6.98E-02	0.378818
FAM47A.	-0.211447	1.34523	3	ACCACAGCGAGGGCCACCAT;CACCACAGCGAGGGCCACCA;CTGCAGCCTCTGGTCCCCCA	-0.24;-0.21;-0.07	5770;7512;19679	1.39E+00;1.35E+00;6.11E-01	37372;49539;51281	6.31E-01;5.26E-01;1.39E-01	0.378818
MARK4.	0.0743845	0.676889	3	CGCGGAGCCGGCCCAAGCGG;GGAGCCGGCCCAAGCGGCGG;GGGCGCGGAGCCGGCCCAAG	0.02;0.07;0.27	31121;37507;52287	4.71E-01;3.52E-01;1.14E-01	4764;19544;25930	1.03E+00;6.77E-01;6.36E-01	0.378818
PRDM7.	-0.0481559	0.541162	3	CCAGCACCATGAGCCCTGAA;CCCATGGTGAGAAGTCGGGG;TTCTCTCTGTGTCTCCTTCT	-0.24;-0.05;0.12	5934;22798;42101	6.01E-01;5.41E-01;3.96E-01	14950;34253;51117	3.68E-01;3.64E-01;1.43E-01	0.378818
KRT7.	-0.0992424	0.72839	3	GTCCATCCACTTCAGCTCCC;GGAGCTGAAGTGGATGGACA;AGTGGATGGACATGGTGGCT	-0.14;-0.1;-0.01	12776;16994;27922	9.31E-01;7.28E-01;3.93E-01	29129;40057;44275	4.35E-01;3.56E-01;3.30E-01	0.378818
ZNF804B.	-0.0503241	0.54811	3	CGACAGCACAGAGCACGGAG;GGCGACAGCACAGAGCACGG;GGCGGCGACAGCACAGAGCA	-0.08;-0.05;0.41	19592;22526;55684	5.48E-01;3.52E-01;3.16E-02	1367;34525;37459	1.16E+00;5.48E-01;3.63E-01	0.378818
OR51Q1.	-0.00615805	0.436003	3	CAGATTCAGGATCTTCACTC;AGATTCAGGATCTTCACTCA;ATGAATGTGTCTTCAGATTC	-0.17;-0.01;0.0	10644;27887;29189	8.73E-01;4.36E-01;4.31E-01	27862;29164;46407	4.17E-01;4.16E-01;2.69E-01	0.378818
DCLK3.	-0.0310968	0.49189	3	ACAGGAGCCCTCTCACGGTG;CTAATACAGGAGCCCTCTCA;AGTCAGGCCTCACCGTGAGA	-0.18;-0.03;-0.0	9775;24908;28169	9.19E-01;4.92E-01;4.52E-01	28882;32143;47276	4.31E-01;3.81E-01;2.45E-01	0.378818
FAM185A.	-0.117067	0.810447	3	TTGCTGAAACAAGAGCGAGC;TGAAACAAGAGCGAGCCGGT;GCGAGCCGGTTGGCTTGACT	-0.3;-0.12;0.09	3305;15111;38769	8.12E-01;8.10E-01;5.03E-01	18282;41940;53746	3.67E-01;3.53E-01;7.77E-02	0.378818
ODF3.	-0.00386737	0.495918	3	CCCCCCTGGCCTTGGTGCCA;GCGGGAACTCCCTGGCACCA;GAGTTCCCGCAAAAGGAGCA	-0.56;-0.0;0.09	245;28178;38990	1.89E+00;4.96E-01;4.31E-01	18061;28873;56806	4.21E-01;3.53E-01;5.58E-03	0.378818
CADPS2.	-0.031489	0.380992	3	CCCAAGCGCCTCACCCCCGG;CCGCGGCTCCCTCAGACCCG;GCGGGTCTGAGGGAGCCGCG	-0.1;-0.03;0.13	16842;24861;43356	4.93E-01;3.58E-01;3.57E-01	13695;32190;40209	4.56E-01;3.81E-01;3.81E-01	0.376137
DSG3.	-0.247719	1.10331	3	TCTTAGACATCAACTGCAGA;TCTACAGATGGTCTGTTATG;TTTCCGAAGGAGTCTACAGA	-0.38;-0.25;-0.01	1586;5474;27871	1.60E+00;1.10E+00;9.33E-01	29180;51577;55465	6.28E-01;4.36E-01;3.67E-02	0.378818
NXF5.	-0.0943881	0.422567	3	TGTGTCTTACATTTCTTTAA;GGTTTGTTCTGGAAAACACT;TGTAAGACACACAAAACTGA	-0.11;-0.09;0.43	15803;17512;55929	7.08E-01;3.62E-01;2.59E-02	1122;39539;41248	1.25E+00;4.23E-01;3.54E-01	0.378818
MCM5.	0.231309	1.22469	3	AGTGCGGAAAACCAGAGGTG;TTCCGCACTTCACAAACCAG;TGTGAAGTGCGGAAAACCAG	-0.04;0.23;0.43	23316;50448;55869	5.66E-01;3.68E-01;2.73E-02	1182;6603;33735	1.45E+00;1.22E+00;6.85E-01	0.378818
HSPB6.	0.160001	1.03127	3	CTGTGCCTGTGCAGCCGTCT;AAGACGGCTGCACAGGCACA;AAGTCCGGGCAACGGGGCCG	-0.0;0.16;0.42	28428;45842;55848	4.24E-01;4.20E-01;2.77E-02	1203;11209;28623	1.22E+00;1.03E+00;8.99E-01	0.378818
COL9A2.	-0.167258	0.509793	3	GCGCCGGGAGACTCTGCCGT;GGCTGGCGGCGAGACCAAGG;TGGCTGGCGGCGAGACCAAG	-0.17;-0.17;0.08	10496;10675;38577	1.07E+00;5.10E-01;4.35E-01	18474;46376;46555	4.31E-01;3.52E-01;2.65E-01	0.378818
OR2AT4.	0.300984	1.55257	3	CACAGCCTGTAATGAATCAG;ATGCCCAATAGATAGAAGAC;GCCTGTAATGAATCAGTGGA	0.09;0.3;0.41	39723;53381;55682	7.72E-01;7.15E-01;3.16E-02	1369;3670;17328	1.94E+00;1.55E+00;1.16E+00	0.378818
LINC00452.	0.0334604	0.465173	3	AAACTTTAGGTAAAATATGG;AAGTTTATAGCTGTTACCTG;AACTTTAGGTAAAATATGGG	-0.27;0.03;0.1	4433;32822;39921	7.03E-01;4.65E-01;3.75E-01	17130;24229;52618	5.07E-01;3.55E-01;1.05E-01	0.378818
KLRC4-KLRK1.	-0.106087	0.843606	3	GAGGCAGCAAAGGAAACTTA;AGGCAGCAAAGGAAACTTAA;AGGACCCAAAGAGGCAGCAA	-0.43;-0.11;0.01	989;16255;29858	1.30E+00;8.44E-01;7.59E-01	27193;40796;56062	4.07E-01;3.59E-01;2.28E-02	0.378818
MIOS.	-0.132296	0.410941	3	CACGCCTGGAGGACGCGCAG;GGTCGTGGGTCCCAGCCCAG;TGCGCGTCCTCCAGGCGTGG	-0.16;-0.13;0.32	11664;13664;53895	8.83E-01;4.11E-01;7.41E-02	3156;43387;45387	8.29E-01;3.81E-01;2.98E-01	0.378818
ZNF282.	-0.132553	0.483864	3	CGGCCGCAGCCTCAGCAGCT;CCTCAGCAGCTGGGCATCCA;GGATGCAGTTTGTGTCAACA	-0.19;-0.13;0.3	8683;13635;53482	8.85E-01;4.84E-01;8.41E-02	3569;43416;48368	7.83E-01;3.82E-01;2.15E-01	0.378818
PANX1.	-0.109388	0.774662	3	TGAGCGCAGGGCTATCCCGG;CTTCGGCAGCCAGGGCGGCG;GGCCGCTTCGGCAGCCAGGG	-0.21;-0.11;0.01	7563;15896;30499	8.16E-01;7.75E-01;5.24E-01	26552;41155;49488	3.99E-01;3.62E-01;1.85E-01	0.378818
UBTD1.	0.050135	0.410364	3	CTCCCCAGCACGGTCCCAGG;CAGCGGAGCTGGTCTCCGGC;AGACTCCCCAGCACGGTCCC	-0.22;0.05;0.15	6889;34766;45355	5.53E-01;3.61E-01;2.99E-01	11696;22285;50162	5.54E-01;4.10E-01;1.68E-01	0.378818
SEL1L3.	-0.0950685	0.603939	3	GCAGGTGGCCCCGCGCGCGG;GCGGCAGGTGGCCCCGCGCG;CGGGCCGGCCGCCGCGCGCG	-0.24;-0.1;0.08	5885;17447;37661	7.10E-01;6.04E-01;5.41E-01	19390;39604;51166	3.54E-01;3.52E-01;1.42E-01	0.378818
SELENON.	-0.0244998	0.476656	3	CGGCCCATGGCTGCGGCTGG;CCCATGGCTGCGGCTGGCGG;CCGCCGCCAGCCGCAGCCAT	-0.2;-0.02;0.13	8208;25644;43036	5.00E-01;4.77E-01;3.67E-01	14015;31407;48843	3.89E-01;3.77E-01;2.02E-01	0.378818
NPTN.	-0.0932883	0.703503	3	GTGCGCGAGGGAGTGAGCGA;GGAAGGACGGAGCCGAGCCG;GGGGGCGGGCGAGTGCGCGA	-0.42;-0.09;0.5	1024;17628;56464	1.28E+00;7.04E-01;1.35E-02	587;39423;56027	1.52E+00;3.54E-01;2.36E-02	0.378818
CCDC12.	0.0394608	0.554441	3	AGGCGTTGCGGCGAAAGGAA;GGAAGAGGCGTTGCGGCGAA;GCAACGCCTCTTCCTCTAGC	0.02;0.04;0.23	31729;33540;50199	4.83E-01;3.69E-01;1.67E-01	6852;23511;25322	1.06E+00;5.54E-01;5.24E-01	0.378818
LATS2.	-0.113255	0.79187	3	TTCCCGGGGCGCTCACGCCG;GAACCGCGGCGTGAGCGCCC;GCGACTGCTCCATCTTCCCG	-0.6;-0.11;0.02	179;15512;31157	2.03E+00;7.92E-01;7.88E-01	25894;41539;56872	3.91E-01;3.64E-01;4.07E-03	0.378818
ZFX.	0.160074	0.423533	3	GGCACCCGGGACTCACCGGA;GGACTCACCGGACGGACGTG;TCACCGGACGGACGTGCGGG	-0.45;0.16;0.16	809;45848;46039	1.38E+00;4.20E-01;2.79E-01	11012;11203;56242	1.03E+00;4.24E-01;1.86E-02	0.378818
PGLYRP4.	0.222267	0.78886	3	CTAACAAAAGATGGGGAGAA;CAGGATCCCTAACAAAAGAT;AGGATCCCTAACAAAAGATG	-0.03;0.22;0.31	25119;49976;53540	5.44E-01;3.83E-01;8.27E-02	3511;7075;31932	1.39E+00;7.89E-01;7.56E-01	0.378818
FBXO16.	-0.0181022	0.461141	3	CTAAAAGAGGTGAGAGCTGT;TGGGCAGTGCATGAAAAAGA;AGAGGGAGACAAGCTAAAAG	-0.12;-0.02;0.03	14473;26446;32871	7.18E-01;4.61E-01;3.73E-01	24180;30605;42578	3.98E-01;3.81E-01;3.75E-01	0.378818
TTC25.	-0.0828618	0.404592	3	AGCTTCCACAAACCAGATAG;GAGAACCTCTATCTGGTTTG;AGAGACAATCAAAGAAAAGC	-0.11;-0.08;0.12	16178;18765;41821	6.62E-01;4.05E-01;3.60E-01	15230;38286;40873	4.34E-01;3.66E-01;3.52E-01	0.378761
FAM78B.	0.0807793	0.660072	3	CTGTGCTGCTCCAGCCGTTG;TCGGCCCGGGGGGCGCCAGG;CCGTTGGGGCTCTCCACCCC	0.07;0.08;0.22	37453;38233;49773	6.34E-01;3.52E-01;1.78E-01	7278;18818;19598	1.39E+00;6.60E-01;5.36E-01	0.378818
MSI1.	-0.0342882	0.835167	3	CGCGGGGCAGATGAGGAGCG;CAGATGAGGAGCGCGGCGAA;GCAGATGAGGAGCGCGGCGA	-0.36;-0.03;0.01	1932;24494;30052	1.02E+00;8.35E-01;5.01E-01	26999;32557;55119	4.05E-01;3.77E-01;4.49E-02	0.378818
ERMAP.	-0.0995809	0.729882	3	CGCTGGAGCCGCCGACCAAG;AGACTCCCAAGCCTCTTGGT;CTCCCAAGCCTCTTGGTCGG	-0.34;-0.1;0.17	2359;16957;46548	9.43E-01;7.30E-01;2.65E-01	10503;40094;54692	4.35E-01;3.56E-01;5.50E-02	0.378818
RNF219.	0.0169603	0.46502	3	TTACCTTCCCCAAGCAAATG;CGACAATGTAACATTCTGCA;CAAGCAAATGTGGCACGTGA	-0.48;0.02;0.25	557;30811;51458	1.54E+00;3.95E-01;1.34E-01	5593;26240;56494	6.21E-01;4.65E-01;1.28E-02	0.378818
PLCE1.	-0.28669	1.89316	3	GTGAACGGCGCGGGTCCACA;CGTTGCCCAGCGTTACCGTG;GCTGGGCAACGTGGGCAACG	-0.6;-0.29;-0.07	177;3858;20585	2.03E+00;1.89E+00;1.33E+00	36466;53193;56874	7.54E-01;6.03E-01;4.03E-03	0.378818
LCE1D.	0.0789925	0.652893	3	CCGGAGTCACAGGCAGCACA;TCTGTTCTTACCGGAGTCAC;ACTCCGGTAAGAACAGAGCA	-0.04;0.08;0.1	23947;38025;40807	4.37E-01;3.73E-01;3.52E-01	16244;19026;33104	7.09E-01;6.53E-01;3.59E-01	0.378818
TMEM141.	0.325078	1.48839	3	AGCCACGGCGTCGTCCACCC;AGACCCAAGTTCACCATGGT;GTCCCGGGTGGACGACGCCG	0.09;0.33;0.38	38848;54080;55325	8.53E-01;6.82E-01;4.00E-02	1726;2971;18203	2.11E+00;1.49E+00;1.07E+00	0.378818
FKBP1B.	0.0382032	0.515174	3	GAGGAGGCGAGCCGGAGCGA;GCCGGGGTCGGGCAGCAGCA;GGCGAGCCGGAGCGACGGCG	-0.08;0.04;0.17	18633;33399;46824	3.70E-01;3.52E-01;2.57E-01	10227;23652;38418	5.20E-01;5.15E-01;4.41E-01	0.378818
SLC13A4.	0.0562728	0.433676	3	ATAAGTAGGGAACCAATTTG;CTCAAGGCAAATTATAAGTA;AAGACATGTGAACAGAGTTA	-0.21;0.06;0.17	7310;35508;46510	5.34E-01;3.58E-01;2.66E-01	10541;21543;49741	5.75E-01;4.34E-01;1.79E-01	0.378818
DBNDD1.	0.0176574	0.722514	3	CTGCGGCAGCGACTCGGCCC;CCCGGGCGCCCCAACAGCTG;AGTCGCTGCCGCAGCTGTTG	-0.35;0.02;0.03	2124;30887;32766	9.85E-01;7.23E-01;3.94E-01	24285;26164;54927	4.66E-01;3.75E-01;4.94E-02	0.378818
FEN1.	0.138569	0.918458	3	GCTCTCCCTTCTCAGCTTAG;ACCCGCCGCTAAGCTGAGAA;AGCTTAGGACCGCCTGCCCG	-0.14;0.14;0.35	12997;44027;54755	3.90E-01;3.89E-01;5.35E-02	2296;13024;44054	9.54E-01;9.18E-01;3.37E-01	0.378818
DERL2.	0.131293	0.697349	3	GGAGTACCTGCAGATCCCAC;AGATGGCGTACCAGAGCTTG;TGTAGGCGCGGCTGACCGGT	-0.04;0.13;0.19	23646;43331;48045	3.81E-01;3.70E-01;2.24E-01	9006;13720;33405	8.80E-01;6.97E-01;4.74E-01	0.378818
FBLN7.	0.196593	1.23923	3	GGCGCACCTGGACCCTCGCA;CGAGCGCAGCGCGTCCCGCG;GGACCCTCGCAAGGCCCGGG	0.09;0.2;0.27	39332;48471;52396	7.00E-01;4.87E-01;1.11E-01	4655;8580;17719	1.52E+00;1.24E+00;6.85E-01	0.378818
ZNF3.	0.231777	1.1499	3	GGACACGGACCAGGCCCTGT;GTCTGTGACAGGGTCCAACA;CAGATTTGGGGGACCGGACA	0.04;0.23;0.26	33448;50480;51837	5.68E-01;5.21E-01;1.25E-01	5214;6571;23603	1.45E+00;1.15E+00;6.45E-01	0.378818
EIF1AY.	0.0213628	0.475317	3	CTCTTCCGACTCCTTTCTGG;CTGCTGCATCTTAGTTCAGT;TAGAGTAGTAACCGCCAGAA	-0.02;0.02;0.14	26161;31340;44537	3.94E-01;3.89E-01;3.23E-01	12514;25711;30890	7.99E-01;4.75E-01;3.97E-01	0.378818
NOSIP.	0.103587	0.753578	3	TTAGTGAGGTGAGTTCGAGG;GGGACTGGGAGTCGTTAGTG;GGTGCAGGAAGAGTGTTGCT	0.07;0.1;0.23	36535;40667;50562	6.05E-01;3.59E-01;1.57E-01	6489;16384;20516	1.33E+00;7.54E-01;5.72E-01	0.378818
F12.	0.0031639	0.434401	3	TGAGGGCTCTGCTGCTCCTG;TTGACTCCAAGCTCACCAGC;CCAACGGACGGATGCCATGA	-0.17;0.0;0.27	10370;29065;52358	4.38E-01;4.18E-01;1.12E-01	4693;27986;46681	6.82E-01;4.34E-01;2.61E-01	0.378818
OR4D10.	-0.134388	0.838027	3	CCTTGGCCTGACCCAGAATC;TAAGCTCACTTCCCGATTCT;CCCGATTCTGGGTCAGGCCA	-0.31;-0.13;0.31	3086;13483;53559	8.93E-01;8.38E-01;8.23E-02	3492;43568;53965	7.91E-01;3.84E-01;7.24E-02	0.378818
CAPN12.	-0.0479327	0.540223	3	CTCAGGTGAGGAATCGCGTG;AATCGCGTGGGGTCTAGGTA;GTCTCAGGTGAGGAATCGCG	-0.06;-0.05;0.03	21599;22835;32410	7.37E-01;5.40E-01;3.58E-01	24641;34216;35452	6.20E-01;3.79E-01;3.65E-01	0.378818
C19orf12.	-0.222096	1.08324	3	CCAGCTCCCCAGCCCCGCGG;CGCCCAGCTCCCCAGCCCCG;GGCCTGCGCGACCCTCCGCG	-0.23;-0.22;-0.03	6128;6857;24842	1.42E+00;1.08E+00;5.91E-01	32209;50194;50923	5.54E-01;4.93E-01;1.48E-01	0.378818
RRBP1.	-0.158301	0.624646	3	CAGCCAGCGAGCGGCCGGAG;GCGCGCACGCAGCCAGCGAG;GCCGGAGCGGACGGCAGACG	-0.25;-0.16;0.28	5535;11421;52579	1.02E+00;6.25E-01;1.06E-01	4472;45630;51516	7.00E-01;4.15E-01;1.33E-01	0.378818
MSH2.	-0.0307875	0.412812	3	GTGAGGAGGTTTCGACATGG;GACGCTGCAGTTGGAGAGCG;CGACATGGCGGTGCAGCCGA	-0.11;-0.03;0.37	15493;24933;55142	4.91E-01;3.64E-01;4.43E-02	1909;32118;41558	1.03E+00;4.13E-01;3.81E-01	0.378818
CPEB4.	0.164655	0.479217	3	GAAGGACTCAGCCGCGGCTG;GTGCCCGGGTCCCGCAGCCG;TGAGGAGAAGGACTCAGCCG	-0.25;0.16;0.19	5563;46237;48221	6.23E-01;4.28E-01;2.19E-01	8830;10814;51488	1.06E+00;4.79E-01;1.34E-01	0.378818
CECR2.	0.00891844	0.407443	3	GTTGATAGCAGCCCTGAAGC;CGCTCTTCACAGAGATGACG;ATAGCAGCCCTGAAGCAGGC	-0.32;0.01;0.12	2884;29830;42398	8.64E-01;4.07E-01;3.87E-01	14653;27221;54167	4.47E-01;3.71E-01;6.76E-02	0.378818
VSIG2.	-0.0881614	1.14587	3	CGGCCATGGCCGAGCTCCCG;CAGGAGCAGGACAGGACGGC;CAGGACAGGACGGCCGGACG	-0.49;-0.09;-0.04	535;18183;23676	1.56E+00;1.15E+00;6.83E-01	33375;38868;56516	5.20E-01;3.53E-01;1.23E-02	0.378818
TENM1.	-0.01205	0.406787	3	TCTTCCACAGCCTTCTATAA;AGAACCTTTATAGAAGGCTG;GAAGAAAGAACCTTTATAGA	-0.14;-0.01;0.34	13011;27171;54472	4.48E-01;3.90E-01;6.02E-02	2579;29880;44040	9.08E-01;4.07E-01;3.37E-01	0.378818
SUN3.	-0.0703679	0.410023	3	ACCATAAAGGAAAAGTCAGT;TGTATGGCATTGTCTGGGCG;AACCATAAAGGAAAAGTCAG	-0.15;-0.07;0.13	11715;20160;43663	6.16E-01;4.10E-01;3.48E-01	13388;36891;45336	3.85E-01;3.53E-01;2.99E-01	0.378818
MTA3.	0.104599	0.721423	3	GGCAGCGGCGGTCGCGGCTG;GGTCGCGGCTGAGGCTGAGG;GGCGGTCGCGGCTGAGGCTG	-0.05;0.1;0.29	23058;40761;52841	3.66E-01;3.59E-01;9.99E-02	4210;16290;33993	7.58E-01;7.21E-01;6.75E-01	0.378818
RHPN2.	0.0278952	0.492767	3	CCGTCGTTCTCCTTCTCCAG;CTCCTTCTCCAGCGGCTGGG;CGTCGGTCATGCTAGCGGCG	-0.04;0.03;0.2	23297;32184;48584	3.81E-01;3.68E-01;2.09E-01	8467;24867;33754	6.84E-01;4.93E-01;4.91E-01	0.378818
GIPR.	-0.0970802	0.719095	3	AGGAGCAAGTGACCAGGAGC;AGTGACCAGGAGCAGGACTG;AAGTGACCAGGAGCAGGACT	-0.16;-0.1;-0.02	11109;17227;25616	1.04E+00;7.19E-01;4.22E-01	31435;39824;45942	4.77E-01;3.55E-01;2.82E-01	0.378818
PAXIP1.	-0.112368	1.11724	3	CAGGGAGGTCAAGTATTACG;TCCTGAGGAGATGTTCAGGG;GGAGGTCAAGTATTACGCGG	-0.39;-0.11;-0.07	1533;15605;20281	1.35E+00;1.12E+00;7.88E-01	36770;41446;55518	6.12E-01;3.63E-01;3.55E-02	0.378818
CTTNBP2NL.	0.173691	1.10566	3	GAGCGGAGCCCGGAGCGTCG;GAGCCCGGAGCGTCGTGGAA;CCGGAGCGTCGTGGAAAGGT	0.13;0.17;0.24	42829;46876;51011	8.54E-01;4.42E-01;1.46E-01	6040;10175;14222	1.81E+00;1.11E+00;5.95E-01	0.378818
MAD2L2.	0.154495	0.768653	3	GAGGCCCCGGGTTGAGCGGG;GGAGGCGCGATCGGTCCGGT;GTCCGGTCGGTGGCTCCCCG	-0.03;0.15;0.28	25425;45411;52787	4.11E-01;3.86E-01;1.01E-01	4264;11640;31626	1.00E+00;7.69E-01;7.17E-01	0.378818
NCDN.	0.0170745	0.463802	3	GGCTCCCGGAGCATCGCGCT;GGAGAAGACTTCGCCGCTCG;TGGGAGAAGACTTCGCCGCT	-0.1;0.02;0.02	17088;30823;31494	7.74E-01;3.95E-01;3.56E-01	25557;26228;39963	4.65E-01;4.64E-01;3.88E-01	0.378818
ATP5G3.	0.0585198	0.58135	3	CCTCCACTTACCTTCCCAGG;CTCCTGGGAAGGTAAGTGGA;CCTCCTGGGAAGGTAAGTGG	-0.38;0.06;0.28	1680;35742;52725	1.08E+00;3.57E-01;1.03E-01	4326;21309;55371	7.12E-01;5.81E-01;3.89E-02	0.378818
MGAM.	-0.169213	0.785439	3	AGCCATCCTTCAGACAGAGA;AGCGGCTGCAAGAGGTAATG;TGTAACCGTAAAAGAATACA	-0.3;-0.17;0.31	3543;10511;53774	1.08E+00;7.85E-01;7.71E-02	3277;46540;53508	8.15E-01;4.34E-01;8.35E-02	0.378818
ZNF683.	-0.0151835	0.45468	3	CTGCAGCAGTGCTCCTGGCT;AGCAGTGCTCCTGGCTGGGA;CGGTGCTGCAGCAGTGCTCC	-0.08;-0.02;0.0	19427;26798;28866	8.88E-01;4.55E-01;3.52E-01	28185;30253;37624	5.42E-01;4.21E-01;4.02E-01	0.378818
BPIFB1.	-0.123298	0.919313	3	AGCGTGCCCAGGTAAAAGTA;CCCAGGTAAAAGTAGGGAAG;AGGGAAGGGGCTGAAAGCCA	-0.33;-0.12;-0.05	2505;14496;22699	1.20E+00;9.19E-01;8.40E-01	34352;42555;54546	5.44E-01;3.73E-01;5.85E-02	0.378818
FAM175B.	0.0652338	0.472963	3	GTGGAAACACACAGCACTGA;CCGCGTTGCTGTTGGCGCTG;CCACAGCGCCAACAGCAACG	-0.1;0.07;0.13	17368;36481;42762	3.76E-01;3.55E-01;3.54E-01	14289;20570;39683	6.03E-01;4.73E-01;3.75E-01	0.378818
BRD7.	0.123797	0.842757	3	TCGCGCGCCGTCTTCTCGAG;CGATGCCCCTCTCGAGAAGA;GCGCGCCGTCTTCTCGAGAG	-0.17;0.12;0.45	10860;42606;56080	4.27E-01;3.73E-01;2.23E-02	971;14445;46191	1.31E+00;8.43E-01;2.75E-01	0.378818
CYP46A1.	-0.156362	1.00613	3	TGAGTCGGCTCGCGGCCTCC;CGCGGCGCTGACAGCTGAGT;CTGACAGCTGAGTCGGCTCG	-0.37;-0.16;0.1	1798;11586;40470	1.05E+00;1.01E+00;4.47E-01	16581;45465;55253	4.12E-01;3.58E-01;4.17E-02	0.378818
FOPNL.	-0.0279283	0.431601	3	GCTGGTGAGTGCGAGCAGGG;GAGCAGGGAGGCCTCCACAT;AAGGCCCGACGCTTCCCATG	-0.11;-0.03;0.11	15642;25222;40963	4.85E-01;4.32E-01;3.63E-01	16088;31829;41409	4.17E-01;3.84E-01;3.60E-01	0.378818
TRIM52.	0.072985	0.51331	3	CAGTGTAGGGCACACCCTGA;TCAGGGTGTGCCCTACACTG;GCAGTGTAGGGCACACCCTG	-0.27;0.07;0.08	4333;37352;38473	7.11E-01;5.13E-01;3.53E-01	18578;19699;52718	6.30E-01;3.52E-01;1.03E-01	0.378818
DRICH1.	-0.170476	0.924068	3	CGAACATGACAAGCACCCAA;GCTCCAACTGTGCTCTTTGA;CTGCCATCAAAGAGCACAGT	-0.33;-0.17;0.19	2475;10415;48301	1.09E+00;9.24E-01;2.17E-01	8750;46636;54576	4.82E-01;4.37E-01;5.78E-02	0.378818
SH2D7.	-0.182814	1.16254	3	ACGAAGGCAACTGACCCGCG;GCGAGGACTTGGAGCCCAGG;GTCCTGCGACCAGCACCCCG	-0.26;-0.18;-0.06	4792;9458;20972	1.30E+00;1.16E+00;6.75E-01	36079;47593;52259	5.91E-01;4.61E-01;1.14E-01	0.378818
SLCO1A2.	-0.0619078	0.553164	3	TGTTTGGAAGGCTGATGCTC;TGAACAAAGGACATGTTGTT;CAAAGGACATGTTGTTTGGA	-0.07;-0.06;0.23	19737;21154;50221	5.86E-01;3.53E-01;1.66E-01	6830;35897;37314	5.55E-01;5.53E-01;3.56E-01	0.378818
SPRYD3.	-0.0931722	0.702738	3	AGCTTGTGTGCGGAGCTGAG;TATGGATGAGGAGGACGCGG;GCGGCCGAAGAGCTTGTGTG	-0.17;-0.09;0.0	10391;17648;28708	8.95E-01;7.03E-01;4.37E-01	28343;39403;46660	4.23E-01;3.54E-01;2.62E-01	0.378818
SLC13A1.	-0.0978757	0.722744	3	ATTTCATTGTCCTGAGCAGG;AGAATTTCATTGTCCTGAGC;TTATCGCCGATTTCTCTTCG	-0.28;-0.1;0.11	4152;17135;41384	7.26E-01;7.23E-01;4.18E-01	15667;39916;52899	3.63E-01;3.55E-01;9.84E-02	0.378818
NEFH.	-0.0942599	0.707421	3	CGCGCCGCCGAAGCTCATCA;ATGGCCTGAGCAGGTGCGCG;CATGATGAGCTTCGGCGGCG	-0.1;-0.09;-0.09	16865;17526;17867	1.51E+00;7.07E-01;3.57E-01	39184;39525;40186	6.94E-01;4.57E-01;3.54E-01	0.378818
CD3D.	-0.300496	1.50874	3	TGCTATGTTCCATCTCCCAG;TAGCACGTTTCTCTCTGGCC;TCTACTGGATGAGTTCCGCT	-0.48;-0.3;0.01	602;3432;30167	1.99E+00;1.51E+00;8.30E-01	26884;53619;56449	7.98E-01;4.03E-01;1.38E-02	0.378818
ABLIM2.	-0.101315	0.518994	3	GCTGCGACAGCCAGACCCTC;GCTATCCTCCGCCCGCCCGC;AGCCAGACCCTCGGGCCCGC	-0.21;-0.1;0.17	7689;16747;46590	7.38E-01;5.19E-01;2.64E-01	10461;40304;49362	4.35E-01;3.57E-01;1.89E-01	0.378818
STK11.	-0.117157	0.811013	3	GCCCGGGGCGCCCGCGAGTG;ACAAGATGGCGGCGGCGTGT;GCGCCCGCGAGTGAGGCGCG	-0.29;-0.12;-0.02	3696;15099;25611	1.04E+00;8.11E-01;7.70E-01	31440;41952;53355	4.77E-01;3.67E-01;8.72E-02	0.378818
MPIG6B.	0.156802	1.01396	3	GAGAAGCTAGGAGAGGCCGG;GAGAGTTGTGATAGACGCAG;GAGTTGTGATAGACGCAGAG	-0.17;0.16;0.57	10405;45584;56743	4.37E-01;4.15E-01;7.03E-03	308;11467;46646	1.80E+00;1.01E+00;2.62E-01	0.378818
THOC3.	-0.191327	1.21554	3	CAGAGGGGCCGTCGCTCTTC;AGAGGGGCCGTCGCTCTTCC;GCATGCGCCCGGAAGAGCGA	-0.38;-0.19;-0.11	1542;8841;16116	1.65E+00;1.22E+00;1.11E+00	40935;48210;55509	7.65E-01;4.79E-01;3.57E-02	0.378818
ASB2.	0.200338	0.533173	3	CCAGGGCAGAAGGAAAACTC;GCCAGGGCAGAAGGAAAACT;CAGGGCAGAAGGAAAACTCG	-0.16;0.2;0.22	11688;48694;49714	4.95E-01;4.11E-01;1.79E-01	7337;8357;45363	1.26E+00;5.33E-01;2.99E-01	0.378818
SP100.	-0.111588	1.59911	3	TCCCACCCTAGGCCCTGCGT;TGGCCTCTGAGCCCCTCAGT;GCCCACGCAGGGCCTAGGGT	-0.55;-0.11;-0.1	276;15678;16720	1.84E+00;1.60E+00;7.84E-01	40331;41373;56775	7.40E-01;3.63E-01;6.30E-03	0.378818
MTRNR2L7.	0.166242	1.06642	3	ACAATAGACTTAGTACAGTA;TGTACTAAGTCTATTGTGCC;CAATAGACTTAGTACAGTAA	-0.11;0.17;0.52	15424;46345;56586	4.30E-01;3.65E-01;1.06E-02	465;10706;41627	1.62E+00;1.07E+00;4.11E-01	0.378818
UBOX5.	0.132741	0.800567	3	ACACCAAACCGGGGACGCCG;ATCTGTGTCGCCGCCGCCCG;GGCGCCGCAACACCAAACCG	-0.24;0.13;0.31	5750;43465;53647	6.12E-01;3.82E-01;8.01E-02	3404;13586;51301	8.87E-01;8.01E-01;1.38E-01	0.378818
SLC22A18AS.	-0.050154	0.389443	3	TCTGCCGGATGAGAGGATCC;AGAGGATCCAGGCTGACTGG;GATCCAGGCTGACTGGAGGA	-0.14;-0.05;0.21	13026;22559;49262	5.47E-01;3.89E-01;1.91E-01	7789;34492;44025	5.15E-01;3.63E-01;3.38E-01	0.377559
SLC2A12.	-0.0616832	0.58506	3	GCATGCTAAAGAAGAGTGTG;TAGCATGCTAAAGAAGAGTG;TTCTTTAGCATGCTATTATG	-0.2;-0.06;0.03	7987;21180;32151	7.47E-01;5.85E-01;5.08E-01	24900;35871;49064	3.81E-01;3.56E-01;1.96E-01	0.378818
LOC100505841.	-0.0362843	0.381674	3	GGCAGCATTCTATGATCCCA;GCTGCCCTGATATGCAGGCA;TCTGTCGATGTGAGAGCCAT	-0.06;-0.04;0.13	21162;24244;43414	5.06E-01;3.56E-01;3.56E-01	13637;32807;35889	6.04E-01;3.82E-01;3.75E-01	0.376137
YBX2.	-0.0990967	0.727746	3	CGGGGCGCGAGGACCGAGCA;CGAGGACCGAGCAGGGCGGT;GGCGCGAGGACCGAGCAGGG	-0.32;-0.1;0.28	3011;17010;52491	8.48E-01;7.28E-01;1.09E-01	4560;40041;54040	6.93E-01;3.56E-01;7.06E-02	0.378818
NDOR1.	0.184305	0.617692	3	TTAGTCTCAGACCAGACCAC;AACTAGAAGGCAGTTCCCGC;TAGTCTCAGACCAGACCACC	-0.06;0.18;0.21	21540;47624;49503	4.62E-01;3.58E-01;1.85E-01	7548;9427;35511	1.17E+00;6.18E-01;5.25E-01	0.378818
CYBB.	0.0782637	0.649653	3	GGGAACTGGGCTGTGAATGA;GGAACTGGGCTGTGAATGAG;GGGGAACTGGGCTGTGAATG	-0.06;0.08;0.27	21287;37930;52066	3.57E-01;3.52E-01;1.19E-01	4985;19121;35764	6.61E-01;6.50E-01;6.08E-01	0.378818
BSCL2.	-0.0317677	0.493583	3	AACCATGGAAACCAGCCCGC;CCTACCTAATCGTGCAACCA;CTGGTGAGTCGGCAGCCCTG	-0.06;-0.03;0.05	21503;24829;34830	6.43E-01;4.94E-01;3.58E-01	22221;32222;35548	6.16E-01;3.80E-01;3.61E-01	0.378818
BEND7.	0.0367096	0.381497	3	ACCGCAGGCTGAGCCCAGGC;GGCTCAGCCTGCGGTCGCGG;GACCGCAGGCTGAGCCCAGG	-0.14;0.04;0.13	13142;33210;43399	3.88E-01;3.72E-01;3.56E-01	13652;23841;43909	5.16E-01;3.81E-01;3.41E-01	0.376137
SLFN12L.	0.0409469	0.612786	3	CCAGGAGCTCTGATCTACTT;CCTAAGTAGATCAGAGCTCC;GGGAGTTAAAAGATTCCACA	-0.03;0.04;0.25	25141;33706;51319	3.83E-01;3.68E-01;1.38E-01	5732;23345;31910	7.57E-01;6.13E-01;5.28E-01	0.378818
GADD45GIP1.	0.0281524	0.493518	3	CCGGTAGCCACGGGAACCCG;GGCACGCAGCCTACTAGGTG;ACGCAGCCTACTAGGTGTGG	-0.04;0.03;0.1	23759;32219;39748	4.71E-01;3.80E-01;3.71E-01	17303;24832;33292	7.02E-01;4.94E-01;3.55E-01	0.378818
KCTD8.	-0.0844644	0.394159	3	GCGGCAATGGAGAGGCAAGA;AGAGAGGAGCTCCGCCGGTG;GAGGAGCTCCGCCGGTGCGG	-0.14;-0.08;0.4	12692;18592;55547	6.68E-01;3.94E-01;3.48E-02	1504;38459;44359	1.13E+00;3.52E-01;3.28E-01	0.37806
NRN1L.	-0.0854217	0.671386	3	AGCAACGGCCTCAGGGCATG;AACGGCCTCAGGGCATGGGG;GGCAACCACCCCATGCCCTG	-0.22;-0.09;-0.07	7224;18497;20692	1.32E+00;6.71E-01;5.38E-01	36359;38554;49827	5.99E-01;3.52E-01;1.76E-01	0.378818
C22orf24.	0.121873	0.833298	3	GCTCCTCTGAACAAGCTGGA;AACTGCAACTCAATAGGTGT;ATTGAGTTGCAGTTAAAATG	0.02;0.12;0.21	31135;42415;48986	4.71E-01;3.71E-01;1.99E-01	8065;14636;25916	1.03E+00;8.33E-01;5.05E-01	0.378818
NEK8.	-0.00848928	0.440551	3	ACGAGCGGATCCGAGTGGTG;ATGAGATGGAGAAGTACGAG;GAAGTACGAGCGGATCCGAG	-0.02;-0.01;0.06	25922;27611;36188	5.93E-01;4.41E-01;3.92E-01	20863;29440;31129	7.89E-01;4.13E-01;3.55E-01	0.378818
MROH5.	-0.0419528	0.522926	3	CAGGAGCTCACCACTAACTC;GGGGTGCAGTGCAGACCCAC;GAACACTGCCTGTCCATGGT	-0.06;-0.04;-0.04	20923;23537;24318	1.11E+00;5.23E-01;3.55E-01	32733;33514;36128	5.95E-01;5.05E-01;3.69E-01	0.378818
HK3.	0.0131023	0.413176	3	TTAGACCGAAGTGCTTACCT;AGAAGCTAGTCACTCTCCTC;CAGACAAGAGCTCAGACCTG	-0.25;0.01;0.16	5297;30322;45509	6.40E-01;4.01E-01;2.94E-01	11542;26729;51754	4.56E-01;4.13E-01;1.27E-01	0.378818
MMP28.	0.0852824	0.677133	3	TCTGGCCGGCTCCCGGCGAA;CGGGCTGGACGACGTCTGGC;GGCCAGACGTCGTCCAGCCC	0.04;0.09;0.12	33761;38714;41900	5.29E-01;4.02E-01;3.53E-01	15151;18337;23290	1.17E+00;6.77E-01;3.67E-01	0.378818
GIMAP2.	0.0791302	0.492309	3	GAGCTGAGCTATAAGACAAC;TAAGACAACAGGACTGAACA;TTACTGTTCAAAGAAACAGT	-0.19;0.08;0.2	8777;38043;48625	4.81E-01;3.52E-01;2.08E-01	8426;19008;48274	6.54E-01;4.92E-01;2.18E-01	0.378818
VSIG1.	-0.0634898	0.591151	3	AAAATGCGAACACCATTGTG;CTCAACTAACCTCCACACAA;ATGCGAACACCATTGTGTGG	-0.24;-0.06;0.19	5743;20971;48296	6.12E-01;5.91E-01;2.17E-01	8755;36080;51308	4.82E-01;3.56E-01;1.38E-01	0.378818
ADIPOR1.	0.188556	1.19021	3	CGCCGCGGGATGTAGCGCGG;GCGCCGCGGGATGTAGCGCG;CAGCGCCGCGGGATGTAGCG	0.15;0.19;0.21	44930;47921;49433	9.72E-01;4.70E-01;1.87E-01	7618;9130;12121	2.02E+00;1.19E+00;5.22E-01	0.378818
SF3B2.	-0.131167	0.877924	3	TCCTGCGGCTAAGATGGCGA;AGCTGCAATTCTGCTTTGGG;AATTCTGCTTTGGGAGGCTC	-0.18;-0.13;-0.0	9448;13762;28073	9.24E-01;8.78E-01;4.61E-01	28978;43289;47603	4.33E-01;3.80E-01;2.36E-01	0.378818
KBTBD8.	0.0709226	0.581901	3	ACACGACCCACCTGCCGACG;CCATCGAGAAATGGCCGCGT;GACGCGGCCATTTCTCGATG	-0.07;0.07;0.13	20551;37122;43480	3.54E-01;3.54E-01;3.53E-01	13571;19929;36500	6.23E-01;5.82E-01;3.82E-01	0.378818
BBS1.	0.11584	0.421456	3	CCGACGCCTGCGGAGCTGAG;GCAGGCGTCGGAATCCGATG;GGAATCCGATGAGGACGCAG	-0.26;0.12;0.16	4774;41839;45937	6.76E-01;3.66E-01;2.82E-01	11114;15212;52277	8.06E-01;4.21E-01;1.14E-01	0.378818
CLPSL1.	-0.274302	0.920259	3	GAAAAGCCACCACGACCTGT;CGGCGTGCAGGATATTTCGC;TCATGGCCCACAGGTCGTGG	-0.33;-0.27;0.01	2499;4337;29495	1.80E+00;9.20E-01;8.60E-01	27556;52714;54552	7.11E-01;4.12E-01;5.83E-02	0.378818
PRF1.	0.0254961	0.440464	3	TAGAGAAGCGGCTACACAGA;TGGAATCCCGTATAGAGAAG;GTGTAGCCGCTTCTCTATAC	-0.28;0.03;0.17	3995;31892;46803	7.41E-01;3.84E-01;2.58E-01	10248;25159;53056	4.87E-01;4.40E-01;9.46E-02	0.378818
GOLPH3.	0.0874651	0.685598	3	AAACACCCCGAGCTCCAAGG;TCGGGGTGTTTCGGGGACTG;TTGGAGCTCGGGGTGTTTCG	0.07;0.09;0.11	36745;38946;41566	6.11E-01;4.13E-01;3.53E-01	15485;18105;20306	1.35E+00;6.86E-01;3.64E-01	0.378818
KRTAP20-2.	0.0888033	0.691192	3	GTAGCACATGGTTTCAAGAG;GCACATGGTTTCAAGAGTGG;GTAGTTGCTGTAGTAGCACA	-0.02;0.09;0.21	25965;39097;49323	3.92E-01;3.53E-01;1.90E-01	7728;17954;31086	7.91E-01;6.91E-01;5.17E-01	0.378818
PPFIA1.	-0.0372764	0.509477	3	CGCCCCACGCCGCGGCCCCG;CGGGCCGGCCTTAGTGACTG;GCCGGCCTTAGTGACTGGGG	-0.3;-0.04;0.16	3452;24112;46254	7.95E-01;5.09E-01;2.73E-01	10797;32939;53599	4.28E-01;3.74E-01;8.13E-02	0.378818
AMPH.	-0.0439206	0.647939	3	GCCATGGCCGACATCAAGAC;GAAGATGCCCGTCTTGATGT;GCCCGTCTTGATGTCGGCCA	-0.25;-0.04;0.02	5173;23317;30894	7.99E-01;6.48E-01;5.28E-01	26157;33734;51878	3.94E-01;3.68E-01;1.24E-01	0.378818
FAM9B.	-0.0605385	0.581637	3	TTCTCGTGAGAGCTGCAGGC;TCAGTTCTCGTGAGAGCTGC;TGCAGCTCTCACGAGAACTG	-0.18;-0.06;-0.03	9465;21299;24505	1.10E+00;5.82E-01;4.61E-01	32546;35752;47586	5.01E-01;3.57E-01;2.36E-01	0.378818
DFNB59.	0.0933637	0.708967	3	CCCCGCGTGTTCCTAAACAC;CCCGGATATATACGCTCCAG;CCGGATATATACGCTCCAGG	-0.02;0.09;0.11	26723;39565;41294	4.21E-01;4.01E-01;3.54E-01	15757;17486;30328	8.23E-01;7.09E-01;3.62E-01	0.378818
RPUSD1.	-0.0358654	0.516176	3	GGCGCCGGGCACGGCATCGG;GGGGCCTGGACTGCACGGCC;CATCGGGGGCCTGGACTGCA	-0.06;-0.04;0.21	21243;24298;49289	5.05E-01;3.56E-01;1.91E-01	7762;32753;35808	6.07E-01;5.16E-01;3.76E-01	0.378818
ZNF184.	0.131435	0.398242	3	ACCGCCACCAGACCTAACGC;CCGCCACCAGACCTAACGCA;GCTCCCTGCGTTAGGTCTGG	-0.18;0.13;0.15	9804;43342;44630	4.51E-01;3.81E-01;3.20E-01	12421;13709;47247	8.81E-01;3.98E-01;2.46E-01	0.37806
LMO1.	-0.111404	0.78351	3	GGCGAGTACGGCCGGCGCGG;AGTACGGCCGGCGCGGAGGA;GCGGAGGAAGGACGCGCGCG	-0.23;-0.11;-0.07	6136;15697;20700	1.32E+00;7.84E-01;5.90E-01	36351;41354;50915	5.99E-01;3.63E-01;1.48E-01	0.378818
RETREG2.	0.0980037	0.729478	3	AGCCGCCGCCCGAGCCCGCG;GCGCAGCCCTGGCTCCTCGC;CGCGCAGCCCTGGCTCCTCG	-0.27;0.1;0.3	4564;40084;53471	6.92E-01;3.56E-01;8.44E-02	3580;16967;52487	7.82E-01;7.29E-01;1.09E-01	0.378818
PARP10.	0.0522018	0.380251	3	CTGGCTGAGCTCATGGCCTG;GCAGGGTTAGGCTTGCTGAG;CATGGCCTGAGGCTGCCTAG	-0.13;0.05;0.07	13759;35006;36822	5.70E-01;3.80E-01;3.60E-01	20229;22045;43292	5.61E-01;3.60E-01;3.53E-01	0.376085
ZNF226.	-0.204507	0.601507	3	TGACCTGAATCACCAAAGCC;GCATTTCGGGGAAGTTTGAA;CTGACCACAAGTGCATTTCG	-0.24;-0.2;0.29	5928;7935;53007	1.30E+00;6.02E-01;9.58E-02	4044;49116;51123	7.36E-01;5.10E-01;1.43E-01	0.378818
KBTBD7.	0.148254	0.967422	3	GGATCGCCAGCGCGGCAGTG;GCCTAGCGGGATCGCCAGCG;GATCGCCAGCGCGGCAGTGG	0.12;0.15;0.21	42562;44855;49109	8.41E-01;4.02E-01;1.95E-01	7942;12196;14489	1.79E+00;9.67E-01;5.09E-01	0.378818
CAMK2B.	0.0157664	0.447312	3	GGACGGGCTCGGCGTGCGCT;GAAGCGGGTGCAGGTCACCG;CACCGTGGTGGCCATGGCGG	-0.1;0.02;0.15	16579;30652;45164	3.97E-01;3.58E-01;3.04E-01	11887;26399;40472	4.62E-01;4.47E-01;4.07E-01	0.378818
RIN3.	-0.0819456	0.658231	3	CTTCCAGAGGGCCAGAGCCA;GGGCCAGAGCCAGGGACATG;GCGAGAGCCCCAGAGCGCGG	-0.26;-0.08;0.09	4819;18871;39547	6.73E-01;6.58E-01;4.77E-01	17504;38180;52232	3.54E-01;3.52E-01;1.15E-01	0.378818
HOXC13.	-0.194626	1.20159	3	AGCTCGCTGCCTCTGGCAAG;GTCGTCATGACATGATCTGC;TTAAAAACTCCACTTGCCAG	-0.28;-0.19;-0.05	3963;8603;22685	1.24E+00;1.20E+00;7.44E-01	34366;48448;53088	5.44E-01;4.86E-01;9.38E-02	0.378818
UBE2T.	-0.150362	0.418337	3	GCGCGTTGCTGCGTTGTGAG;AGTGTACCTTCTTTCAGATG;GGTGTCAGCTCAGGTAAGCA	-0.16;-0.15;0.16	11271;12127;45527	9.72E-01;4.18E-01;2.94E-01	11524;44924;45780	4.14E-01;4.03E-01;2.87E-01	0.378818
SPINK13.	0.0040787	0.416118	3	GGCTAGTTGTGACAGACTCC;ACATCCAAAGTGACAAGAGC;TGGAACAGCAGCTCTTCTCA	-0.42;0.0;0.12	1096;29195;42326	1.26E+00;4.16E-01;3.89E-01	14725;27856;55955	4.37E-01;3.70E-01;2.53E-02	0.378818
ARL6IP4.	0.138043	0.815332	3	TTCCCACCTCGACCGCCCTG;GGGCTGTCCGGCCCGCAGGG;CTTCCTCTCGAGAAGGCGCG	-0.02;0.14;0.31	26538;43982;53589	3.99E-01;3.89E-01;8.15E-02	3462;13069;30513	9.16E-01;8.15E-01;7.94E-01	0.378818
CACNB1.	0.00301017	0.530697	3	CCCGGTCCAGCCACCCAGCT;CGTGGGAGCCGAAAGCAGCG;CAGCCGAAGGCCGAGCTGGG	-0.23;0.0;0.08	6593;29046;37963	5.67E-01;5.31E-01;4.18E-01	19088;28005;50458	4.34E-01;3.52E-01;1.60E-01	0.378818
SLC18A2.	-0.120329	0.764046	3	CGGACTGACGGAGCCCACTG;GTGGGCTCCGTCAGTCCGGG;GGGCGTTGGCGCGGGCACGG	-0.27;-0.12;0.02	4643;14793;31738	8.26E-01;7.64E-01;6.86E-01	25313;42258;52408	3.85E-01;3.70E-01;1.11E-01	0.378818
MAGEB16.	-0.103986	0.75016	3	ACTCGTTCCTCTGATGACTA;GCAGGCACTGTCAGGTGTCG;AGGTGCACCCTAGTCATCAG	-0.15;-0.1;-0.08	12203;16465;19370	1.41E+00;7.50E-01;4.02E-01	37681;40586;44848	6.41E-01;3.58E-01;3.14E-01	0.378818
PGP.	0.163991	1.05517	3	ATGGCGGCGGCGGAGGCCGG;GCGACGACGCCCGCTGCGTG;GCGTGCGGCTGAGCGCCGAG	0.14;0.16;0.28	43979;46187;52673	9.16E-01;4.27E-01;1.04E-01	4378;10864;13072	1.92E+00;1.06E+00;7.07E-01	0.378818
SYT7.	0.0637399	0.590353	3	CCAGCCCTCCCGCCCGCCCG;GGCGGCTCGGCGCTGTTCGG;GGCGGCGGCAGCGTGCTCCG	-0.07;0.06;0.1	20787;36328;40551	4.45E-01;3.55E-01;3.55E-01	16500;20723;36264	5.99E-01;5.90E-01;3.58E-01	0.378818
PGRMC1.	-0.14616	0.468226	3	AGGTTGGGCCGCGCTAGGCA;TTCCGGATCCCTGCCTAGCG;AGCCATGATCTCTGGAGTAA	-0.19;-0.15;0.13	9195;12466;43452	9.51E-01;4.68E-01;3.55E-01	13599;44585;47856	3.98E-01;3.82E-01;2.29E-01	0.378818
PFN4.	0.06541	0.491469	3	CGGTGAATTCCCTGGCACCG;GCGGACGCCACCCCGCTCTG;GCGGGCACCACAGAGCGGGG	-0.29;0.07;0.2	3804;36497;48600	7.59E-01;3.54E-01;2.09E-01	8451;20554;53247	6.04E-01;4.91E-01;8.99E-02	0.378818
CYBRD1.	0.164593	1.05828	3	CCAAGTTCTTGTGGCCCCCG;GCGCCCCATACTCCGCACCG;GGGGCCACAAGAACTTGGAG	0.05;0.16;0.22	34485;46231;50073	5.47E-01;4.28E-01;1.70E-01	6978;10820;22566	1.21E+00;1.06E+00;5.49E-01	0.378818
C7.	-0.090531	0.543346	3	AGATTTCCTCTGTAAGGGCC;AACTTACCCGGCCCTTACAG;GAGGAAGATTTCCTCTGTAA	-0.22;-0.09;0.08	7099;17920;37700	6.92E-01;5.43E-01;5.40E-01	19351;39131;49952	3.53E-01;3.52E-01;1.73E-01	0.378818
C9orf43.	0.194448	0.700975	3	AAACGTGGCCCCTTGCGGCG;CTAAATCAAGTGGTAAAACG;GGTGAGATTAACGGACCCGG	-0.14;0.19;0.28	12912;48317;52597	4.82E-01;3.91E-01;1.06E-01	4454;8734;44139	1.23E+00;7.01E-01;3.34E-01	0.378818
CT47A11.	-0.180257	1.12453	3	GGTGAAGACGGTGACCACTG;GAGAATCACTGGAACCCAGG;AGTGGTCACCGTCTTCACCG	-0.39;-0.18;0.01	1506;9652;30460	1.15E+00;1.12E+00;8.18E-01	26591;47399;55545	4.56E-01;3.99E-01;3.48E-02	0.378818
MYH13.	-0.0396847	0.674844	3	GATCAGGTTACCAGTCAAGG;ATCAGGTTACCAGTCAAGGG;CAGGTGCAACTATAGCTACG	-0.05;-0.04;0.31	23064;23826;53742	5.16E-01;3.66E-01;7.78E-02	3309;33225;33987	8.11E-01;6.75E-01;3.72E-01	0.378818
DDX55.	-0.0315151	0.653966	3	GCCCTCTGTCACATGCTCCA;CGCCATGGAGCATGTGACAG;TCGAGCAGCGGCGACCGACG	-0.32;-0.03;0.05	2961;24860;34536	8.54E-01;6.54E-01;4.93E-01	22515;32191;54090	3.81E-01;3.63E-01;6.94E-02	0.378818
CDON.	-0.2207	0.872213	3	GGCTAGGTGCGAGGAGACCC;GGCTCGCGCGGCTAGGTGCG;GCCCGGGAGCCCGGCTCGCG	-0.32;-0.22;0.11	2825;6955;41558	1.41E+00;8.72E-01;4.13E-01	15493;50096;54226	5.50E-01;3.64E-01;6.61E-02	0.378818
TRPT1.	-0.0825022	0.375248	3	GCCCCGCAGGGTGGTCCGGG;CGCTGGTGCGCCCCGCAGGG;GCCTCCCGGACCACCCTGCG	-0.09;-0.08;0.13	18090;18799;42832	6.61E-01;3.73E-01;3.53E-01	14219;38252;38961	4.97E-01;3.75E-01;3.52E-01	0.374947
GGH.	-0.216435	0.541211	3	CAGGCAGCCCGGACTGGCCA;GCGAGCGCCATGGCCAGTCC;GCACAGCAGGCAGCCCGGAC	-0.22;-0.22;0.18	7148;7185;47270	1.38E+00;5.41E-01;2.45E-01	9781;49866;49903	5.40E-01;4.52E-01;1.74E-01	0.378818
FKBP14.	0.0230366	0.440536	3	TGCCACGTCTTCTAAGAAGG;GTGCCACGTCTTCTAAGAAG;ACCCTTGAGAAAAGAGTTGG	-0.16;0.02;0.17	11231;31572;46806	4.19E-01;3.87E-01;2.58E-01	10245;25479;45820	4.80E-01;4.41E-01;2.86E-01	0.378818
RLF.	0.379135	2.54854	3	GGCTGGGGCTGAGGCTCCGG;GGGAAGATGGCGGACGGAAA;AGACGCCGCCGCTGTCGCCG	0.3;0.38;0.47	53368;55271;56248	1.93E+00;1.06E+00;1.84E-02	803;1780;3683	3.57E+00;2.55E+00;1.39E+00	0.378818
SIDT2.	-0.0106172	0.595394	3	GGAAAACTCGCAGCCCAGCA;GCGGGCCCTTTAAGGGCGGG;AGGTGCGGGCCCTTTAAGGG	-0.24;-0.01;0.03	6038;27348;32041	7.52E-01;5.95E-01;4.45E-01	25010;29703;51013	4.09E-01;3.82E-01;1.46E-01	0.378818
CABP1.	0.0670097	0.609202	3	GAGCCCCGTTCTCTGCCCGC;CCCCGTTCTCTGCCCGCCGG;GCAGAGAACGGGGCTCCCGG	-0.11;0.07;0.48	15877;36680;56397	3.62E-01;3.54E-01;1.50E-02	654;20371;41174	1.47E+00;6.09E-01;4.25E-01	0.378818
SH3GL1.	-0.109888	1.37125	3	GCGCGGAGCTGGCAAGCGGG;GGCGCCGACGGGGACTGCTG;CGCGCCTCAGCAGTCCCCGT	-0.44;-0.11;-0.1	833;15847;16420	1.62E+00;1.37E+00;7.77E-01	40631;41204;56218	7.52E-01;3.62E-01;1.91E-02	0.378818
TSPO2.	-0.0578772	0.572812	3	GCAGGAGCCAGAAATTCCTG;CTGGAAAGTTCACAATCTGA;GTGACTAGAAAAGAGTCCCC	-0.11;-0.06;-0.05	15920;21611;22643	1.20E+00;5.73E-01;3.61E-01	34408;35440;41131	5.45E-01;4.26E-01;3.58E-01	0.378818
HTR1D.	0.238824	1.50167	3	TTTGGCCAAAGTTCCAGGTG;AAAGTTCCAGGTGTGGGTGA;TTGGCCAAAGTTCCAGGTGT	0.09;0.24;0.35	39505;50859;54757	7.07E-01;5.87E-01;5.34E-02	2294;6192;17546	1.54E+00;1.50E+00;9.54E-01	0.378818
POR.	-0.0120165	0.406813	3	AGCACTCACCGCTGGCAGCC;CGAAAGATAGCACTCACCGC;GAGAGCAGCCGGGCTGCCAG	-0.15;-0.01;0.23	12134;27173;50177	4.48E-01;4.03E-01;1.67E-01	6874;29878;44917	5.53E-01;4.07E-01;3.12E-01	0.378818
HIST1H3G.	0.00910938	0.447505	3	ACTGCACGCAAGTCCACCGG;TGCGTGCAGTCTGCTTGGTG;GCGCGGCGCTTTGCCACCGG	-0.09;0.01;0.17	18488;29848;46436	4.07E-01;3.52E-01;2.68E-01	10615;27203;38563	5.10E-01;4.48E-01;4.32E-01	0.378818
ZNF254.	0.183203	1.1167	3	AGGCCGTCACAGAGTCCCCA;CTCCACCTCGGGAGCCCCTG;GGCCGTCACAGAGTCCCCAG	-0.0;0.18;0.4	28062;47560;55516	4.60E-01;4.19E-01;3.55E-02	1535;9491;28989	1.16E+00;1.12E+00;8.82E-01	0.378818
BPHL.	0.0278551	0.492703	3	GCCGCAGGCGCAACACGCCC;GCCGGGGCGTGTTGCGCCTG;GTGGCTGTGCTGGGCGGCCG	0.03;0.03;0.08	32129;32181;38068	5.27E-01;4.92E-01;3.81E-01	18983;24870;24922	1.08E+00;4.93E-01;3.52E-01	0.378818
PPIAL4A.	-0.0482988	0.554946	3	TAGTACAGGGCTCACAGTGA;GGTGATGTCAAAAAAGACGA;TACAGGGCTCACAGTGATGG	-0.07;-0.05;0.4	19788;22777;55470	5.42E-01;3.53E-01;3.66E-02	1581;34274;37263	1.10E+00;5.55E-01;3.64E-01	0.378818
C17orf58.	-0.170798	0.80648	3	CCGGGCTCCGCGTCCCTCTG;TTCGTCCAGATCGGACCGGC;TCGGCCTCAGCCCGCCGCAG	-0.26;-0.17;0.02	5056;10388;30721	1.09E+00;8.06E-01;6.56E-01	26330;46663;51995	4.37E-01;3.96E-01;1.21E-01	0.378818
SEC11A.	0.0480306	0.56122	3	AAAGTCTAGAGACAGCATGG;AGTCTAGAGACAGCATGGCG;CAAAAAGTCTAGAGACAGCA	-0.35;0.05;0.07	2082;34538;37084	9.93E-01;5.61E-01;3.63E-01	19967;22513;54969	5.48E-01;3.53E-01;4.84E-02	0.378818
NACA.	0.10097	0.74157	3	TGGCTGCGGATAGACAGTAG;TACTTACTGTGCAGGGAACG;CAGAAAGTACTTACTGTGCA	-0.19;0.1;0.31	8953;40380;53604	4.75E-01;3.57E-01;8.12E-02	3447;16671;48098	7.96E-01;7.42E-01;2.22E-01	0.378818
NQO1.	-0.152454	0.428544	3	TAGGCTCTCGGTGAGCTGGG;CGAGAGCCTAGTTCCGGCCA;CCTGGCCGGAACTAGGCTCT	-0.17;-0.15;0.2	10774;11933;48594	9.84E-01;4.29E-01;2.09E-01	8457;45118;46277	4.91E-01;4.06E-01;2.73E-01	0.378818
MC5R.	0.143468	0.64553	3	GTGCATCAGAGGACTGGGCT;TGAATGACACAGTGCATCAG;ACACAGTGCATCAGAGGACT	-0.12;0.14;0.26	15307;44461;51842	3.96E-01;3.66E-01;1.25E-01	5209;12590;41744	9.44E-01;6.46E-01;4.07E-01	0.378818
LMNB2.	-0.0911065	0.498728	3	CGACGGCGGCCCGGGCTCGG;GCCTGCGCTGCTCCCGACGG;GCGGCCTGCGCTGCTCCCGA	-0.17;-0.09;0.09	10497;17848;38906	6.95E-01;4.99E-01;4.35E-01	18145;39203;46554	3.53E-01;3.53E-01;2.65E-01	0.378818
KDM6A.	-0.0267555	0.661862	3	GGGAACGGCCGGAGCGCGCG;GTTGGAGACACAAACTTCCC;GGAGCACTGAGGGGATTCGT	-0.05;-0.03;0.27	22972;25387;52080	4.82E-01;3.65E-01;1.19E-01	4971;31664;34079	6.71E-01;6.62E-01;3.86E-01	0.378818
CD151.	-0.241085	1.55487	3	AGGGCCCGGACTCGGACGCG;CCCGGACTCGGACGCGTGGT;CGTCCGAGTCCGGGCCCTGG	-0.27;-0.24;-0.21	4597;5802;7322	2.68E+00;1.55E+00;6.90E-01	49729;51249;52454	1.37E+00;6.09E-01;1.09E-01	0.378818
PIGA.	0.159693	0.449263	3	GCGGCCCAGAGCGCTGGAGA;AGCGGCCCAGAGCGCTGGAG;CGGCCCAGAGCGCTGGAGAG	-0.43;0.16;0.18	996;45816;47160	1.30E+00;4.19E-01;2.48E-01	9891;11235;56055	1.03E+00;4.49E-01;2.29E-02	0.378818
EFCAB6.	0.100605	0.560466	3	GCAGCCCCTCTGAGACCCCG;CAAGCCGCGGGGTCTCAGAG;TGCGCGGACCCCAAGCCGCG	-0.1;0.1;0.23	17106;40336;50328	3.57E-01;3.56E-01;1.63E-01	6723;16715;39945	7.40E-01;5.60E-01;4.64E-01	0.378818
DTNBP1.	0.146801	0.509545	3	ACAGCGCGGGGTTGGCGGCG;CGGGGCGCGCGGTGACAGCG;TTGGCGGCGTGGGACCCAGG	-0.18;0.15;0.21	9971;44733;49113	4.47E-01;4.00E-01;1.95E-01	7938;12318;47080	9.60E-01;5.10E-01;2.50E-01	0.378818
KRT37.	0.0551557	0.570528	3	TGAGGAGGTGCTGTAGAAGG;GGTGCTGTAGAAGGAGGTCA;GCAACCCAGAGGGCATGAGG	-0.23;0.06;0.47	6301;35358;56315	5.81E-01;3.58E-01;1.69E-02	736;21693;50750	1.42E+00;5.71E-01;1.52E-01	0.378818
CLEC4D.	-0.0250895	0.39485	3	ATCCACAGAAATATACTCTG;CTCACTACAATATGTAACAT;TCCACAGAAATATACTCTGG	-0.14;-0.03;0.5	12645;25580;56469	4.78E-01;3.95E-01;1.33E-02	582;31471;44406	1.52E+00;3.88E-01;3.26E-01	0.37806
SERPINI1.	0.0615549	0.590681	3	ATGCTGGAGCTTGTGCTCGG;TGCAACCCCTGACGGGATGC;AAGCAGGAACGAGAGCGGAG	-0.1;0.06;0.33	16826;36064;54293	3.57E-01;3.56E-01;6.45E-02	2758;20987;40225	8.82E-01;5.91E-01;4.55E-01	0.378818
HOXC10.	0.112312	0.791142	3	ACCGCGCCCCCCCTCCCGGA;CGCGCCCCCCCTCCCGGATG;GGAGGGGGGGCGCGGTTGGA	-0.02;0.11;0.4	25634;41523;55495	3.89E-01;3.64E-01;3.60E-02	1556;15528;31417	1.11E+00;7.91E-01;7.77E-01	0.378818
ALG1L.	-0.0398309	0.448311	3	GCGCAACCCGAAGCAGGGAG;CACTGTGCGCAACCCGAAGC;ACTGTGCGCAACCCGAAGCA	-0.18;-0.04;0.1	10052;23807;40441	5.17E-01;4.48E-01;4.45E-01	16610;33244;46999	3.72E-01;3.58E-01;2.53E-01	0.378818
ADAM7.	-0.13873	0.912295	3	ATTCTGAGTGATTCTGGTAG;GGAAGCATTCTGAGTGATTC;GAGCAGAAGTGCTTGAGAAA	-0.27;-0.14;-0.05	4502;13133;22073	1.24E+00;9.12E-01;6.97E-01	34978;43918;52549	5.60E-01;3.88E-01;1.07E-01	0.378818
SERPINB6.	0.308733	1.56034	3	GAGCCCGGCCGGTGACGCCG;GCGGCCGGGTGAGTCGTGCG;GCGGCCACGCACGACTCACC	0.1;0.31;0.36	39826;53627;54972	7.98E-01;7.19E-01;4.83E-02	2079;3424;17225	1.99E+00;1.56E+00;9.94E-01	0.378818
PCGF2.	0.00703452	0.443296	3	TTTCTCCCCTCCCGCCGCCC;AGCCGTGTCGCTCGCCCGGG;GGCGGGAGGGGAGAAACCTA	-0.02;0.01;0.11	25763;29603;41366	4.19E-01;4.10E-01;3.90E-01	15685;27448;31288	7.83E-01;4.43E-01;3.63E-01	0.378818
CHKB.	-0.0795058	0.648872	3	GCGGAGCGCAGCCTGGCCTG;CCGAGCCCGTCCGAAGGGAG;CGGTCGAGCCCGCGCCATGG	-0.32;-0.08;0.14	3005;19144;44525	8.48E-01;6.49E-01;3.23E-01	12526;37907;54046	3.97E-01;3.52E-01;7.05E-02	0.378818
SGK494.	0.114501	0.800361	3	GAATGGGAGCAGTAAGCTGT;GGAGCAGTAAGCTGTCGGCA;GGGGCAGCACACCCAGCAGG	0.03;0.11;0.13	32261;41724;43678	4.94E-01;3.65E-01;3.48E-01	13373;15327;24790	1.09E+00;8.00E-01;3.85E-01	0.378818
CILP2.	0.142982	0.551421	3	AGTTGGACCCGAGCACGCCG;GAGGGAGGGTCCGGGCTCCG;GGCCGGGGCAGAGCGTCCGA	-0.18;0.14;0.23	9451;44420;50133	4.61E-01;3.95E-01;1.68E-01	6918;12631;47600	9.41E-01;5.51E-01;2.36E-01	0.378818
PHF2.	0.0114636	0.458726	3	CCGCCCCCGCCGCCCCCGCG;GCGCAGGCGGCGCCGCGGCC;TCCCCGTCCCCTCCCGGCCG	-0.27;0.01;0.1	4677;30127;40119	6.83E-01;4.59E-01;4.04E-01	16932;26924;52374	4.52E-01;3.56E-01;1.11E-01	0.378818
STXBP6.	0.298188	0.841535	3	TGCTGGCTCGCCGCCGCTCG;GCGGCGGCGAGCCAGCACCC;GGACAAGGCTTAGCCGGCCC	-0.28;0.3;0.32	4215;53299;53993	7.64E-01;7.21E-01;7.18E-02	3058;3752;52836	1.92E+00;8.42E-01;1.00E-01	0.378818
NDUFAF8.	0.129658	0.872113	3	GCTCATGTCGGCTAACGGAG;TAGCCGCTCATGTCGGCTAA;GGCTATTCCCAGCCCCCTGG	0.03;0.13;0.19	32242;43179;48122	4.94E-01;3.79E-01;2.22E-01	8929;13872;24809	1.08E+00;8.72E-01;4.76E-01	0.378818
PIGS.	0.0237554	0.461987	3	TGCGGCTACACACCTAGGTG;ACCCGAAGCCCACCGCACCT;GCTACACACCTAGGTGCGGT	-0.17;0.02;0.18	10472;31663;47637	4.35E-01;3.86E-01;2.35E-01	9414;25388;46579	4.82E-01;4.62E-01;2.64E-01	0.378818
ZC3H12C.	0.0752637	0.640579	3	CGTCGCCGCCTCTGGAGCCG;AGGTGCTGGTTTGCCAACCT;TTTGCCAACCTCGGCTCCAG	0.06;0.08;0.26	35428;37595;51767	5.73E-01;3.52E-01;1.27E-01	5284;19456;21623	1.26E+00;6.41E-01;6.38E-01	0.378818
SLC17A4.	0.0161053	0.46277	3	TTGAAAGCTAACTAACCTGA;TTTGAAAGCTAACTAACCTG;AAAGCTAACTAACCTGAGGG	-0.11;0.02;0.31	15684;30692;53804	3.97E-01;3.63E-01;7.63E-02	3247;26359;41367	8.19E-01;4.63E-01;4.19E-01	0.378818
WWOX.	-0.126802	0.56817	3	GGAGTGAGTTCCTGAGCGAG;AACGAGACCCGCGCGCGTCG;CGCGCGGGTCTCGTTTGGAG	-0.23;-0.13;0.14	6563;14166;43958	8.57E-01;5.68E-01;3.40E-01	13093;42885;50488	3.89E-01;3.76E-01;1.59E-01	0.378818
CCDC187.	-0.0295843	0.764145	3	TCCCCTTCCCAGCAACGGTG;CCGTGACTGGCCCAGACATG;CCAGCAACGGTGGGGCCCAG	-0.29;-0.03;-0.03	3750;25044;25196	1.06E+00;7.64E-01;4.89E-01	31855;32007;53301	4.86E-01;3.82E-01;8.86E-02	0.378818
ZNF34.	0.111887	0.78928	3	CGTGCTGCTCGGCGGCGCTG;TGAGGTGAGTGTGAGCCCGG;AGGTGAGTGTGAGCCCGGCG	0.09;0.11;0.17	39417;41482;46333	7.03E-01;3.64E-01;2.71E-01	10718;15569;17634	1.53E+00;7.89E-01;4.30E-01	0.378818
PKIA.	0.12712	0.506424	3	CGAGCTGACCGAGCACTCGG;GCGCGAGCTGACCGAGCACT;AGTGCTCGGTCAGCTCGCGC	-0.19;0.13;0.21	8809;42939;49028	4.80E-01;3.76E-01;1.97E-01	8023;14112;48242	8.60E-01;5.06E-01;2.18E-01	0.378818
PTK7.	-0.0881683	0.682771	3	CCCGACCCCGAGGCGTCCCG;GGACGCCTCGGGACGCCTCG;GCTCCGGCTCGGGACGCCTC	-0.27;-0.09;0.14	4411;18182;44371	7.04E-01;6.83E-01;3.27E-01	12680;38869;52640	3.94E-01;3.53E-01;1.05E-01	0.378818
ABCG8.	0.0244371	0.489019	3	GGCCCTGGCAGGCAGCAGCT;TCTAAGAGAGCTGCAGCCCA;GTCTAAGAGAGCTGCAGCCC	-0.09;0.02;0.25	17854;31748;51618	3.85E-01;3.53E-01;1.30E-01	5433;25303;39197	6.31E-01;4.89E-01;4.84E-01	0.378818
EIF4H.	0.259321	0.800599	3	ACTTCGACACCTACGACGAT;CGGGCCTACAGCAGCTTCGG;GCTGTAGGCCCGATCGTCGT	-0.02;0.26;0.28	26191;51819;52568	6.44E-01;3.95E-01;1.07E-01	4483;5232;30860	1.64E+00;8.01E-01;6.99E-01	0.378818
SLC25A5.	-0.0213555	0.46872	3	GGCATCTGTCATGTTGAAAG;ATCTGTCATGTTGAAAGAGG;GGAGGCAGACTGCTGCAGGA	-0.32;-0.02;0.13	2852;26047;43451	8.69E-01;4.69E-01;3.55E-01	13600;31004;54199	3.93E-01;3.82E-01;6.68E-02	0.378818
STAB2.	-0.165402	1.05644	3	GGCAGGTCTCACCTATCTCC;CCTAGATCGAACCAGGAGAT;GGTGAGACCTGCCTTCAGAA	-0.18;-0.17;-0.1	9350;10846;17254	1.56E+00;1.06E+00;4.64E-01	39797;46205;47701	7.18E-01;4.27E-01;2.33E-01	0.378818
KIF7.	-0.270617	1.23186	3	CCAGGCAGGTGAGTGTGGGC;GACGGCGCTTGCAGCCAGGC;GCAGCCAGGCAGGTGAGTGT	-0.32;-0.27;-0.05	2758;4458;22164	1.77E+00;1.23E+00;8.82E-01	34887;52593;54293	7.01E-01;5.58E-01;6.45E-02	0.378818
SEMA6D.	0.0731066	0.630812	3	CTGATGGATTGACTTGGAGA;GAGCAAAACAAACCGATGCA;TTACACCATTTGCCGTGCAT	0.07;0.07;0.11	37199;37363;41185	6.26E-01;4.25E-01;3.53E-01	15866;19688;19852	1.38E+00;6.31E-01;3.62E-01	0.378818
RAB23.	-0.0337884	0.779955	3	ACGAACTTTATTAGTAGCCA;GAGCCACTCAATCTGAGCCC;AACGAACTTTATTAGTAGCC	-0.3;-0.03;0.01	3595;24568;29968	8.39E-01;7.80E-01;4.99E-01	27083;32483;53456	4.06E-01;3.78E-01;8.48E-02	0.378818
STEAP4.	-0.147685	0.795153	3	GAGGAAGCGTCCAGCGCCAA;CCCTCTACCCGCCCGGCCCG;GAAACTTCCCTCTACCCGCC	-0.3;-0.15;0.19	3453;12332;48118	9.59E-01;7.95E-01;2.22E-01	8933;44719;53598	4.76E-01;4.00E-01;8.13E-02	0.378818
TULP2.	0.158302	0.544972	3	AGGGAGGGAGGATTCCCTCT;AAGAAAGACGGCTCAGAGGG;GGACCAGTTCAGGTCCCAGA	-0.13;0.16;0.22	13769;45695;49989	4.17E-01;3.80E-01;1.72E-01	7062;11356;43282	1.02E+00;5.45E-01;3.60E-01	0.378818
ERGIC3.	0.0866452	0.894828	3	CGGTCCCCATGGAGGCGCTG;GTCCTCCAAAGTCTTGGGGT;GGAAGTCCTCCAAAGTCTTG	0.06;0.09;0.34	36093;38869;54385	5.92E-01;3.53E-01;6.23E-02	2666;18182;20958	1.30E+00;8.95E-01;6.83E-01	0.378818
REPIN1.	0.0705749	0.621781	3	CGTCCATGGAGCCCGAAGGC;GGAGCGAGAGTGGGCCGCGG;AGCCCGAAGGCCGGCCTCCG	0.06;0.07;0.12	35461;37082;42025	5.73E-01;3.98E-01;3.53E-01	15026;19969;21590	1.27E+00;6.22E-01;3.68E-01	0.378818
LPP.	0.106692	0.535059	3	CGGGGCTGGGGACAATGGGA;CATTGTCCCCAGCCCCGGAC;TCCCCAGCCCCGGACAGGCC	-0.2;0.11;0.22	8381;40986;49759	4.94E-01;3.61E-01;1.78E-01	7292;16065;48670	7.67E-01;5.35E-01;2.07E-01	0.378818
CDK5.	0.106984	1.3415	3	TTTCTCGTATTTCTGCATCG;AGGGCCCGCAGGGGTCCCCG;CTCGTATTTCTGCATCGCGG	0.1;0.11;0.46	40735;41017;56157	7.57E-01;3.61E-01;2.06E-02	894;16034;16316	1.63E+00;1.34E+00;7.69E-01	0.378818
SPTY2D1.	-0.134888	0.895818	3	ACTGGGCCAGGCACTCGGAA;ACTGACAGCGCACCTAACCG;AGTCCATGTTGGGCCGAGGC	-0.19;-0.13;-0.08	8856;13430;19286	1.41E+00;8.96E-01;4.78E-01	37765;43621;48195	6.44E-01;3.84E-01;2.20E-01	0.378818
REM2.	-0.100944	0.736592	3	CTGACAGTGCTGCTGAGTGA;GAGAGGGTGCTGCGAGCTGC;AGAGGGTGCTGCGAGCTGCT	-0.11;-0.1;0.02	15327;16792;30891	7.99E-01;7.37E-01;3.65E-01	26160;40259;41724	4.08E-01;3.94E-01;3.57E-01	0.378818
RSPO1.	-0.0347414	0.502199	3	CCGGCCGAGCGGAGGCGCGA;CGACGGAGAGCACCAGCGCA;GCGACGGAGAGCACCAGCGC	-0.46;-0.03;0.12	725;24435;42029	1.43E+00;5.02E-01;3.98E-01	15022;32616;56326	3.77E-01;3.68E-01;1.66E-02	0.378818
OR6B2.	-0.0852397	0.666285	3	CATCCTGGTGGGCCTCCCCA;GGTCAGCACCTTCATCCTGG;CAGGATGAAGGTGCTGACCT	-0.18;-0.09;0.05	9828;18512;34211	6.71E-01;6.66E-01;4.51E-01	22840;38539;47223	3.65E-01;3.52E-01;2.46E-01	0.378818
RGSL1.	-0.0690453	0.455441	3	CAAGGCCTTGGAGACATCCC;TGCCTTATTTGAGAGACTCA;GTGCTGGTGAGTCTCTGCCA	-0.18;-0.07;0.41	9654;20326;55657	6.11E-01;4.55E-01;3.22E-02	1394;36725;47397	1.16E+00;3.54E-01;2.42E-01	0.378818
SLC26A7.	0.0567786	0.576039	3	GAAAAAAATATTACATGAAC;TCTGGTCTTGGAAAAGTAAT;TTCTGGTCTTGGAAAAGTAA	0.03;0.06;0.14	33030;35555;44183	5.12E-01;3.57E-01;3.33E-01	12868;21496;24021	1.13E+00;5.76E-01;3.92E-01	0.378818
RPS10-NUDT3.	-0.192174	1.22083	3	GGTACCGGGGCTGGAAAGGA;GGCTGCAGGGTCCGGTACCG;TGGAAAGGAAGGAGCATGCG	-0.37;-0.19;-0.19	1832;8782;8904	2.42E+00;1.22E+00;1.04E+00	48147;48269;55219	1.21E+00;4.81E-01;4.25E-02	0.378818
TUBA3C.	0.115647	0.805147	3	CAAGTAGTAGCGTTGGGCTG;GGCAGCGGAGGAGCTCAACA;TTGAGGTCAAGTAGTAGCGT	0.05;0.12;0.23	34883;41827;50272	5.58E-01;3.66E-01;1.65E-01	6779;15224;22168	1.23E+00;8.05E-01;5.58E-01	0.378818
CUZD1.	-0.0743468	0.632525	3	CCAAAATGGAGCTTGTAAGA;GAGAGAATTAAGAGGGTCAA;CAAACAGGAGAGAATTAAGA	-0.25;-0.07;-0.06	5409;19711;21591	1.27E+00;6.33E-01;6.30E-01	35460;37340;51642	5.73E-01;3.53E-01;1.30E-01	0.378818
NICN1.	0.114849	0.387028	3	CTAAGTGCAACCGCCGCTCT;TGGTGGTCGGGGGCCTAGAG;TGGTCGGGGGCCTAGAGCGG	-0.19;0.11;0.14	9132;41753;43844	4.70E-01;3.66E-01;3.43E-01	13207;15298;47919	8.02E-01;3.87E-01;2.27E-01	0.376948
CCDC151.	0.117096	0.811438	3	GGAGTCAGTCGCCCCTGTCA;AGCTGACGGATCCCTGACAG;GAGCTGACGGATCCCTGACA	-0.01;0.12;0.19	27067;41961;48202	4.05E-01;3.67E-01;2.20E-01	8849;15090;29984	8.38E-01;8.11E-01;4.79E-01	0.378818
SV2B.	0.03304	0.832709	3	GCTGCTCTGCCTGCATCCGG;CTGGGTGGCAAATCCGCTGG;AGGCAGAGCAGCGTCCGCCC	-0.01;0.03;0.32	27333;32774;53922	4.09E-01;3.75E-01;7.35E-02	3129;24277;29718	8.50E-01;8.33E-01;5.06E-01	0.378818
ZBED5.	-0.083328	0.438292	3	GAATCGGATCTCTATGGAGA;AGGGTGATGCTCTCAGCTCA;TCAGCTCAGGGATATCGCCT	-0.17;-0.08;0.24	10340;18705;50796	6.64E-01;4.38E-01;1.51E-01	6255;38346;46711	5.84E-01;3.52E-01;2.61E-01	0.378818
AIMP2.	-0.0422075	0.523621	3	GTCTCCGTCGTGACCTCTGA;CAACGCTCAGAAACCGTCAG;AAGGGGGTAGCGCGTGCCAA	-0.33;-0.04;0.23	2715;23508;50270	8.88E-01;5.24E-01;1.65E-01	6781;33543;54336	5.58E-01;3.69E-01;6.35E-02	0.378818
EID2B.	0.126469	0.443575	3	GACATCTCCAACAGCCCAGT;TTGGAGATGTCCGAGCTCCC;GTGGGACACTGCTATCTCCG	-0.11;0.13;0.17	15810;42870;46932	3.76E-01;3.62E-01;2.54E-01	10119;14181;41241	8.56E-01;4.44E-01;4.23E-01	0.378818
TAS2R46.	0.141758	0.934758	3	ACTTACCCATTAGCATGCCA;AATAATTCCAGCCTATAACA;TGTCAAGCCAGAAATCACCA	0.05;0.14;0.21	34373;44310;49437	5.44E-01;3.93E-01;1.87E-01	7614;12741;22678	1.20E+00;9.35E-01;5.22E-01	0.378818
CSNK2B.	0.0923788	0.704844	3	AGCGACGACTTCAGACTCAC;TGGCTGTCACGAAGGCCCGG;CCGTGTCCCGGCATCCACCG	-0.18;0.09;0.47	9359;39458;56263	4.64E-01;3.54E-01;1.81E-02	788;17593;47692	1.39E+00;7.05E-01;2.33E-01	0.378818
LRRC26.	-0.126738	0.802373	3	CGCCGCAGGAACGGGCTCCG;TCCGCGGACGACGGGCTCCA;TCCCTGGAGCCCGTCGTCCG	-0.24;-0.13;0.02	6035;14173;30818	8.57E-01;8.02E-01;5.96E-01	26233;42878;51016	3.95E-01;3.76E-01;1.46E-01	0.378818
SUMF2.	0.0600515	0.586537	3	TGTCGCTCCTGGTCGGCGCG;GCCGACCAGGAGCGACAGCA;CCGACCAGGAGCGACAGCAG	0.04;0.06;0.06	33664;35922;36264	5.90E-01;5.27E-01;3.56E-01	20787;21129;23387	1.16E+00;5.87E-01;3.55E-01	0.378818
PRPSAP1.	0.0886284	0.671398	3	CCCCACACCACTGACTACAG;CCGCTGTAGTCAGTGGTGTG;GGCTCGGCCGCTGTAGTCAG	-0.05;0.09;0.21	22974;39077;49071	3.66E-01;3.53E-01;1.96E-01	7980;17974;34077	6.90E-01;6.71E-01;5.08E-01	0.378818
KRTAP5-11.	0.0593343	0.390185	3	ATGGGCTGCTGTGGCTGTTC;CTCTCAATCCGCCAGAATCA;ACAGCAGCCCATGATTCTGG	-0.12;0.06;0.1	14765;35841;40045	4.61E-01;3.70E-01;3.56E-01	17006;21210;42286	5.84E-01;3.90E-01;3.56E-01	0.377649
ST6GAL2.	0.123423	0.840863	3	GGCCCGGCAGCTCGGCCCGC;GCCCCGCCTGCGCTCGCCGG;AGCGCCCCGCCTGCGCTCGC	0.11;0.12;0.25	41240;42568;51580	7.78E-01;3.73E-01;1.31E-01	5471;14483;15811	1.67E+00;8.41E-01;6.29E-01	0.378818
SPX.	-0.0963514	0.716376	3	CCCAAACTCTACTCCAGATG;AAACTCTACTCCAGATGGGG;AGACTGACAAGATGTCCCTG	-0.18;-0.1;0.02	9859;17296;31206	7.86E-01;7.16E-01;4.50E-01	25845;39755;47192	3.91E-01;3.55E-01;2.47E-01	0.378818
TCP1.	-0.0640924	0.59342	3	CAGCAGTGGCTGCGACGGCG;GTGGTCGCCGGTCGGCCGAG;CCGACCGGCGACCACAGCAG	-0.77;-0.06;0.17	31;20894;46394	2.79E+00;5.93E-01;2.69E-01	10657;36157;57020	4.31E-01;3.55E-01;6.85E-04	0.378818
HCFC2.	0.0610367	0.589158	3	GGCGAGTTTCTTCCTTCACG;AAACTCGCCTCCAGTTGAGG;AAGAAACTCGCCTCCAGTTG	-0.01;0.06;0.19	27830;36012;47942	4.16E-01;3.56E-01;2.27E-01	9109;21039;29221	8.72E-01;5.89E-01;4.71E-01	0.378818
GGA2.	-0.0728365	0.62494	3	TCGCTCCAGCCCCGACGCTG;TACAGCGGCTGAAGAGGCAG;AGAGCGCCAGGACGCTACAG	-0.29;-0.07;0.19	3831;19870;47979	7.56E-01;6.25E-01;2.26E-01	9072;37181;53220	4.72E-01;3.53E-01;9.05E-02	0.378818
MRRF.	0.292796	0.80766	3	GTGTCCTTGACAGGGCCTCG;GCTGGTGAGTGTCCTTGACA;CAGACCACACGCGCCCCTCG	-0.03;0.29;0.31	25089;53114;53710	7.46E-01;3.83E-01;7.86E-02	3341;3937;31962	1.88E+00;8.08E-01;7.55E-01	0.378818
FAM47E.	-0.0354232	0.604005	3	GTTCACGCCCTCGCGCACCG;CGAAGCTAGGGCCACCATGG;CCGGGGCCAACGTCCCCGGC	-0.41;-0.04;0.06	1195;24354;35886	1.22E+00;6.04E-01;5.04E-01	21165;32697;55856	3.76E-01;3.56E-01;2.76E-02	0.378818
SRSF9.	0.100777	0.740414	3	GGTGCGGATGTCGGGCTGGG;GCCCGCGGCGTCGGGCGGTG;GGCGGGCCCGCGGCGTCGGG	-0.01;0.1;0.28	26870;40352;52637	4.03E-01;3.57E-01;1.05E-01	4414;16699;30181	8.30E-01;7.40E-01;7.04E-01	0.378818
FAM83E.	-0.0279747	0.485396	3	CCTACGTTCTCGGAAAAAGC;GAACGTAGGCTGTGGCTCCC;AAAAGCAGGCACTGGAAGGG	-0.29;-0.03;0.19	3785;25216;47919	7.61E-01;4.85E-01;2.27E-01	9132;31835;53266	4.70E-01;3.84E-01;8.94E-02	0.378818
PPFIA3.	0.130202	0.574474	3	AGGAAGGAGTGGCACCAGAG;CCAGCCAGGAAGTGGGAGCA;TGGGAGACCAGCCAGGAAGT	-0.23;0.13;0.23	6314;43238;50615	5.81E-01;3.80E-01;1.56E-01	6436;13813;50737	8.75E-01;5.74E-01;1.53E-01	0.378818
SLC39A8.	0.0408595	0.436019	3	CAGAGATACAGAGGTTGTGG;TCAGAGATACAGAGGTTGTG;CGGACCTGTCAGAGATACAG	-0.25;0.04;0.17	5303;33699;46613	6.39E-01;3.68E-01;2.63E-01	10438;23352;51748	5.27E-01;4.36E-01;1.27E-01	0.378818
FAM84B.	0.193821	1.22164	3	ACGGCAGCCTCGCAGCCTGG;GCTGTTGCCGCCAGGCTGCG;GGGGCGCGAGGAGGAGAGGA	-0.11;0.19;0.46	15592;48278;56197	4.81E-01;3.64E-01;1.96E-02	854;8773;41459	1.36E+00;1.22E+00;4.16E-01	0.378818
POTEI.	-0.232448	1.49459	3	TTTGTTCTCAGGAGCAAGAT;ATTTGTTCTCAGGAGCAAGA;ATCTTGCTCCTGAGAACAAA	-0.48;-0.23;0.25	558;6246;51595	1.54E+00;1.49E+00;1.31E-01	5456;50805;56493	6.30E-01;5.84E-01;1.28E-02	0.378818
BCL10.	-0.0931898	0.770985	3	CACCGCACCGTCCCTCACCG;CGCACCGTCCCTCACCGAGG;CGTCCTTCTTCACTTCAGTG	-0.29;-0.09;-0.04	3682;17644;24217	1.12E+00;7.71E-01;7.03E-01	32834;39407;53369	5.07E-01;3.54E-01;8.69E-02	0.378818
ZFR.	-0.0556049	0.552332	3	CACCTATGGTGAGTCTAATG;GGCCACATTAGACTCACCAT;ACAGGGCATATGGGAATCAT	-0.22;-0.06;0.3	6898;21889;53296	5.65E-01;5.52E-01;8.87E-02	3755;35162;50153	7.64E-01;3.59E-01;1.68E-01	0.378818
AMACR.	0.0205953	0.47355	3	CGAGATGCCCTGCAGTGCCA;GGAAGCGCCATGGCACTGCA;CGGGGCACTGGGAAGCGCCA	-0.01;0.02;0.17	26913;31251;46782	4.03E-01;3.90E-01;2.59E-01	10269;25800;30138	8.31E-01;4.74E-01;4.40E-01	0.378818
FILIP1.	0.283284	1.3544	3	TTGCTAGGTGTTGTTGGGTT;TACTGTTGCTAGGTGTTGTT;CTACTGTTGCTAGGTGTTGT	-0.03;0.28;0.46	24751;52769;56184	7.15E-01;3.80E-01;1.99E-02	867;4282;32300	1.81E+00;1.35E+00;7.41E-01	0.378818
SNTG2.	-0.190182	1.20897	3	GGCCGGCCGAGCTCAACGCC;GACCCCGTCCGAGCCTCCCA;GTCCTGGCGTTGAGCTCGGC	-0.2;-0.19;-0.12	8003;8915;14389	1.79E+00;1.21E+00;5.07E-01	42662;48136;49048	8.46E-01;4.77E-01;1.97E-01	0.378818
MTA2.	0.152789	0.992533	3	TCGGCCGAAGGTGTTCCGGA;GAAGGAGGCGAACCCTGAGG;CCGGAAGGAGGCGAACCCTG	0.09;0.15;0.24	39693;45255;51000	7.14E-01;4.09E-01;1.46E-01	6051;11796;17358	1.55E+00;9.93E-01;5.95E-01	0.378818
GPR63.	0.0892237	0.692947	3	TGCCAGGCGGAGGAGGAAGG;GAAGGAGGACAACGAAGAGG;GGCGGCGGCGGCGATACAGG	-0.21;0.09;0.37	7897;39144;55153	5.11E-01;3.53E-01;4.41E-02	1898;17907;49154	1.03E+00;6.93E-01;1.94E-01	0.378818
TRIM48.	-0.143747	0.938858	3	AGGAGAAGGAGTGCACTTAG;ACTTAGAGGGAGCTGTGTTT;GGAGAAGGAGTGCACTTAGA	-0.35;-0.14;0.34	2066;12671;54434	9.96E-01;9.39E-01;6.12E-02	2617;44380;54985	9.02E-01;3.94E-01;4.80E-02	0.378818
PGPEP1.	0.0792262	0.440084	3	GCGCCAGTCGCAACAGAAGC;TCGCAACAGAAGCAGGTCCG;GGACCTGCTTCTGTTGCGAC	-0.26;0.08;0.17	4955;38053;46787	6.63E-01;3.52E-01;2.58E-01	10264;18998;52096	6.54E-01;4.40E-01;1.18E-01	0.378818
LHFP.	-0.0273112	0.584129	3	CACTCCCGGCGAGTCCGCGG;CTCCGCCAGAGCTGCCGCCG;CCCCACTCCCGGCGAGTCCG	-0.23;-0.03;0.04	6248;25312;33256	7.03E-01;5.84E-01;4.83E-01	23795;31739;50803	3.85E-01;3.71E-01;1.51E-01	0.378818
HRH1.	-0.14989	0.829155	3	GGGAAAGTTTGGTGGCGCGT;ACTCACCGGCGCCGGCTCCG;GGCGCCGGTGAGTCGCAGCG	-0.28;-0.15;0.01	3999;12156;30191	9.70E-01;8.29E-01;7.40E-01	26860;44895;53052	4.03E-01;4.02E-01;9.47E-02	0.378818
FUBP1.	-0.0443842	1.01723	3	AGAGGAAGTCTCTGAACAGG;AGTCTCTGAACAGGCGGCAG;CGGCTCTTATAGTGCAACCA	-0.36;-0.04;-0.02	1960;23260;26116	1.02E+00;1.02E+00;5.30E-01	30935;33791;55091	4.67E-01;3.67E-01;4.55E-02	0.378818
FTHL17.	0.3126	1.19618	3	CGAAGTCGGTGCGGTAGCGA;GCACACGGGCGAAGTCGGTG;GCAAGTGCAGGCGAGCACAC	-0.17;0.31;0.42	10614;53738;55785	8.11E-01;4.32E-01;2.92E-02	1266;3313;46437	2.02E+00;1.20E+00;2.68E-01	0.378818
UPK3BL.	-0.0822613	0.38678	3	GGGGCTGCAGACACTGCAGA;GACAGATGGACAACAGCTGG;CTGCAGACACTGCAGACGGA	-0.14;-0.08;0.28	13226;18835;52730	6.59E-01;3.87E-01;1.03E-01	4321;38216;43825	7.12E-01;3.52E-01;3.44E-01	0.376884
AKTIP.	-0.102315	0.742812	3	GAGCTCTGCATTGAAGGCAC;GCTCTGCATTGAAGGCACTG;CTGGGGTGAGGCTTACTGCC	-0.12;-0.1;-0.09	15229;16641;18205	1.49E+00;7.43E-01;3.66E-01	38846;40410;41822	6.82E-01;4.05E-01;3.58E-01	0.378818
CHST8.	-0.0695924	0.612542	3	CCGGATCCGGCAGTGCTGCG;AGCCTTCCCGGCGCGCAAGC;AGCCGGATCCGGCAGTGCTG	-0.09;-0.07;-0.03	18234;20263;25568	1.05E+00;6.13E-01;3.53E-01	31483;36788;38817	5.02E-01;4.78E-01;3.54E-01	0.378818
EGR3.	-0.0919621	0.698101	3	GAGCTTGCTAGGAAGCGGCG;GGTGGTGGTGGTAGCAGCGG;GTGAGCTTGCTAGGAAGCGG	-0.19;-0.09;-0.02	9231;17770;25749	1.04E+00;6.98E-01;4.67E-01	31302;39281;47820	4.75E-01;3.54E-01;2.30E-01	0.378818
SMIM1.	0.22315	0.710272	3	AAGGGCTGGAGCCAGCAGCG;GGCTCCAGCCCTTCCCCGCG;GGCTGGAGCCAGCAGCGGGG	-0.41;0.22;0.28	1194;50031;52710	1.22E+00;5.47E-01;1.03E-01	4341;7020;55857	1.40E+00;7.10E-01;2.75E-02	0.378818
TRIM22.	-0.0238336	0.474839	3	TCACCTTCAGTCCAAAGCAG;CTGTGGGAGCATAGAATGGG;AGGTGAGTGGAGCAATCTGT	-0.09;-0.02;-0.0	18404;25735;28101	9.23E-01;4.75E-01;3.53E-01	28950;31316;38647	5.07E-01;4.33E-01;3.90E-01	0.378818
RAD17.	0.13756	0.617597	3	CTCCGCTCTTCGCCTAAAAG;GCCTCCGCTCTTCGCCTAAA;CCTCCGCTCTTCGCCTAAAA	-0.39;0.14;0.25	1477;43934;51400	1.13E+00;3.88E-01;1.36E-01	5651;13117;55574	9.13E-01;6.18E-01;3.42E-02	0.378818
CBX7.	-0.122046	1.03464	3	GCGCGCCCGGACGAGGGTGA;GCGCCCGGACGAGGGTGACG;GCGCGATGCTGGGGCTGGCG	-0.39;-0.12;-0.02	1509;14617;25786	1.12E+00;1.03E+00;8.34E-01	31265;42434;55542	4.74E-01;3.71E-01;3.49E-02	0.378818
LAYN.	-0.0776195	0.602353	3	GCCTAGAGATGCTGCTGCCG;GTGCGCGACAACTGCAACCG;ACGGCGGTGGAGCGGGCTGG	-0.24;-0.08;0.16	5913;19352;45748	6.42E-01;6.02E-01;2.88E-01	11303;37699;51138	4.18E-01;3.52E-01;1.43E-01	0.378818
ASCC1.	0.00473082	0.437998	3	AGGGACTAGAAAAATGGAGA;ACTAGAAAAATGGAGAAGGT;CCCCCAGGATCCTACCTGCA	-0.06;0.0;0.08	21941;29286;38282	5.20E-01;4.15E-01;3.60E-01	18769;27765;35110	6.32E-01;4.38E-01;3.52E-01	0.378818
IST1.	0.133795	0.771291	3	GACAGAGACCTCTGACGCCG;GTTCACGGCAGGATTCGGTT;AGGATTCGGTTAGGTGAGTG	-0.12;0.13;0.3	15196;43563;53372	3.83E-01;3.66E-01;8.68E-02	3679;13488;41855	8.93E-01;7.71E-01;4.04E-01	0.378818
PIANP.	0.0263514	0.488643	3	AGGGCGCTGGAGCGGGTGGG;CGCTGGAGCGGGTGGGGGGC;GGGGCGGGCGCCTGGGGCGC	0.01;0.03;0.17	29932;31990;46313	4.49E-01;3.83E-01;2.72E-01	10738;25061;27119	9.69E-01;4.89E-01;4.29E-01	0.378818
OR2T6.	0.0402528	0.397849	3	GTGAGTGAAGAGCCCCATGA;TGTGAGTGAAGAGCCCCATG;AACAATGAAACCTTGACCAG	-0.12;0.04;0.05	15013;33621;35048	6.35E-01;3.69E-01;3.68E-01	22003;23430;42038	5.25E-01;3.98E-01;3.60E-01	0.37806
WDR64.	-0.103237	0.594298	3	TAAAATCCCATAGTGCGGGT;TTGCCACTAGGATGTTAGCA;CCTCCCTGCTAACATCCTAG	-0.24;-0.1;0.3	6058;16545;53456	7.47E-01;5.94E-01;8.48E-02	3595;40506;50993	7.80E-01;3.58E-01;1.46E-01	0.378818
LARP7.	0.133622	0.891673	3	GGGTCAAGTACTGCGGCCTT;CGTTCGACTCCCAAAATACA;AAATACAGGGTCAAGTACTG	-0.26;0.13;0.36	4952;43545;54814	6.63E-01;3.83E-01;5.21E-02	2237;13506;52099	9.64E-01;8.92E-01;1.18E-01	0.378818
