## Supplementary material for "A Molecular Glue that Regulates Processing of Non-Coding RNAs in Human Cells": Table S4 (part 6 of 24)

### Sheet: HL-1B vs DMSO Day 16 (continued)
Gene	Average L2FC	Average -log10 p	# sgRNAs	Sequences	Individual LFC	Ascending ranks	Individual ascending -log10 p values	Descending ranks	Individual descending -log10 p values	FDR
STK32A.	0.0248108	0.486396	3	TCCGCCGCTTCCGGGCAGAT;AGAAAAGGCACCTATCTGCC;CAAGAGCAAGGAGCAAGAAA	-0.21;0.02;0.09	7483;31795;39276	5.27E-01;4.86E-01;3.85E-01	17775;25256;49568	4.85E-01;3.54E-01;1.83E-01	0.378818
SOX9.	0.0580232	0.436549	3	GACTGGAAACTTCAGTGGCG;AGACTCGCCAGTTTCAACCC;CCTGCAAAGAAAAGTTTCCG	-0.17;0.06;0.17	10488;35681;46636	4.35E-01;3.57E-01;2.63E-01	10415;21370;46563	5.80E-01;4.37E-01;2.65E-01	0.378818
AKAP13.	-0.102296	0.742646	3	CGGCGACCGAGGCGAGCAAT;TCCCCCGGAGGCGGCTAAAG;CCCGGAGGCGGCTAAAGCGG	-0.22;-0.1;-0.02	7115;16645;25672	1.04E+00;7.43E-01;5.43E-01	31379;40406;49936	4.76E-01;3.57E-01;1.74E-01	0.378818
PARVG.	0.0740837	0.848371	3	TCTTCGGGGACCAGGCCGGG;GGGTTCTTCTGGGGTCTTCG;CCTGGAGGAAGTGAGCAGCG	-0.01;0.07;0.35	27302;37478;54636	4.09E-01;3.52E-01;5.63E-02	2415;19573;29749	9.34E-01;8.48E-01;6.35E-01	0.378818
PCDHGC5.	-0.00822844	0.456056	3	GCCTCTTAAAAACTGCTCGG;TGGGCAGCTTCGTTACTCAG;GCAGCACGAAGTGAGTGGGG	-0.18;-0.01;0.1	9631;27630;39786	4.70E-01;4.56E-01;4.40E-01	17265;29421;47420	4.13E-01;3.55E-01;2.41E-01	0.378818
ZMYM5.	-0.0392784	0.375052	3	GCGACAAGCACAACTCCGCG;AGTTGTGCTTGTCGCCGAAG;TTGTGCTTGTCGCCGAAGCG	-0.13;-0.04;0.16	14271;23871;45878	5.15E-01;3.75E-01;2.84E-01	11173;33180;42780	4.20E-01;3.75E-01;3.72E-01	0.37487
PPP5C.	0.0132717	0.465466	3	TGGCGATGGCGGAGGGCGAG;CTTCAGAGCTCCATCAGCCG;TTCAGAGCTCCATCAGCCGG	-0.1;0.01;0.19	17139;30345;48174	4.01E-01;3.55E-01;2.20E-01	8877;26706;39912	4.78E-01;4.65E-01;4.56E-01	0.378818
RPUSD4.	0.091924	0.499632	3	CAATGAGCGCACTGCCTCTA;CCAATGAGCGCACTGCCTCT;AAGGGACCAGAACTCCCTAG	-0.09;0.09;0.13	18172;39418;42992	3.69E-01;3.54E-01;3.53E-01	14059;17633;38879	7.03E-01;5.00E-01;3.77E-01	0.378818
PLA2G4F.	0.161621	1.04038	3	TGGCCAGAGTGCCCAAAGCA;GGGCAGCCCGGGCCCCAGCA;AGAGTGCCCAAAGCATGGCT	0.05;0.16;0.36	34377;45975;54925	5.44E-01;4.22E-01;4.95E-02	2126;11076;22674	1.20E+00;1.04E+00;9.85E-01	0.378818
MCTS1.	-0.0423106	0.512565	3	GGAAGGCCGGCACTGACAGT;CCGGCAGATCCCCTCACACG;GAAAGAAATTGAATTTGCAG	-0.14;-0.04;0.08	13170;23492;38495	5.24E-01;5.13E-01;3.88E-01	18556;33559;43881	3.69E-01;3.52E-01;3.42E-01	0.378818
STXBP2.	-0.036348	0.467132	3	CACCACCGCCTTCAGCCCCG;ACCACCGCCTTCAGCCCCGA;CGAGGGCGCCATCTTCCCCG	-0.07;-0.04;0.1	20511;24235;39861	5.07E-01;4.67E-01;3.54E-01	17190;32816;36540	5.80E-01;3.75E-01;3.55E-01	0.378818
NCKIPSD.	-0.0523902	0.554925	3	CGGCGCCACAACGCCAGGCC;GCGCTCCCGGCCTGGCGTTG;GGCCGGGCAGGGCAGGTGCA	-0.08;-0.05;-0.03	19078;22268;25393	1.05E+00;5.55E-01;3.52E-01	31658;34783;37973	5.30E-01;4.82E-01;3.61E-01	0.378818
WDR33.	0.0584867	0.581179	3	GCAGCCGCCATCTTCCCCTA;GCCACCGAACGCACGCTCTG;GTGCGTTCGGTGGCCCATAG	-0.08;0.06;0.52	19026;35736;56574	3.57E-01;3.52E-01;1.09E-02	477;21315;38025	1.61E+00;5.81E-01;5.29E-01	0.378818
NCBP1.	0.0240096	0.482584	3	CGGTGCGCCGCGGAACCGAG;CGCCTGGCCTCTCGGTTCCG;CGGAGGGCAGCATGTCGCGG	-0.04;0.02;0.07	24301;31699;36890	5.68E-01;3.86E-01;3.76E-01	20161;25352;32750	7.23E-01;4.83E-01;3.53E-01	0.378818
RPS3A.	0.161212	1.32405	3	CTGGGTGCACCAACCCGCCA;CGGATGGCGAGGATTCCAGT;GGTTGGTGCACCCAGGAACG	0.06;0.16;0.56	36401;45947;56730	6.01E-01;4.22E-01;7.33E-03	321;11104;20650	1.78E+00;1.32E+00;1.04E+00	0.378818
ATF6B.	-0.054276	0.560407	3	TTGTCGGTGAAGAAACGCGT;CCCACCCCCCAACCAGGAGA;TGTCGGTGAAGAAACGCGTC	-0.12;-0.05;0.05	14862;22063;35273	6.26E-01;5.60E-01;3.69E-01	21778;34988;42189	3.93E-01;3.60E-01;3.59E-01	0.378818
MSI2.	-0.104712	0.382199	3	CCGCTCGCAGAGAGATTCGG;CCTCCGAATCTCTCTGCGAG;AGAGCCGTCACACGTGGGCT	-0.12;-0.1;0.16	14505;16385;45579	7.54E-01;3.72E-01;2.92E-01	11472;40666;42546	4.14E-01;3.82E-01;3.59E-01	0.376137
RBM43.	0.0784661	0.39801	3	AAAGCAACTTGCCATGGCGG;AAGCAACTTGCCATGGCGGA;CGCAGAAAGCCCACAACCAG	-0.15;0.08;0.09	12436;37956;39666	4.74E-01;3.98E-01;3.52E-01	17385;19095;44615	6.51E-01;3.55E-01;3.20E-01	0.37806
BLVRB.	-0.131217	0.87803	3	GCCATCGTACGGGATCGTGG;CCGCGCGTGCCGAGACTCTG;ACCCCCACGATCCCGTACGA	-0.17;-0.13;-0.06	10602;13760;21863	1.25E+00;8.78E-01;4.32E-01	35188;43291;46449	5.66E-01;3.80E-01;2.68E-01	0.378818
UBR5.	0.074219	0.634795	3	AGCTTCTCGCTAGTGACGCG;CGGACTAGGGGAGGTGAGGA;CTCGCTAGTGACGCGCGGTG	-0.15;0.07;0.37	12303;37485;55033	4.00E-01;3.52E-01;4.69E-02	2018;19566;44748	1.01E+00;6.35E-01;3.16E-01	0.378818
OR6C68.	-0.0626035	0.588195	3	AAAAGCAGAACCTGCAGCTG;GACAGAAGATCCTCAGCTGC;GATCTTCTGTCAGTCCCAGA	-0.09;-0.06;-0.05	17622;21072;23171	1.17E+00;5.88E-01;3.54E-01	33880;35979;39429	5.32E-01;4.81E-01;3.56E-01	0.378818
OR52K2.	-0.137638	0.908147	3	TGGAGGCTGACATGGCTCCT;ATGTGTTAAGGTGATATTGG;GGTGATATTGGAGGCTGACA	-0.3;-0.14;-0.12	3354;13207;14797	1.76E+00;9.08E-01;8.06E-01	42254;43844;53697	8.25E-01;3.87E-01;7.89E-02	0.378818
ABHD8.	-0.0567577	0.568894	3	GCCGTTTACATGGTGGCGCG;GCGCCGTTTACATGGTGGCG;TGCTGGCGCCGTTTACATGG	-0.1;-0.06;-0.01	17448;21752;27910	9.32E-01;5.69E-01;3.54E-01	29141;35299;39603	4.76E-01;4.36E-01;3.59E-01	0.378818
SLC4A5.	-0.013543	0.471132	3	CTGGCTGTCGATGCTGCCTC;CGGAAGCAGGCTGGGGCCAG;AGAGGCAGCATCGACAGCCA	-0.19;-0.01;0.04	9096;26994;33768	6.83E-01;4.71E-01;4.51E-01	23283;30057;47955	4.04E-01;3.68E-01;2.26E-01	0.378818
TRIP6.	-0.234183	0.802578	3	GAGGTGCGGGACGGAAGAGG;CGAGGTGCGGGACGGAAGAG;GAAGAGGGGGTGAAGGCCAG	-0.3;-0.23;0.33	3386;6132;54245	1.51E+00;8.03E-01;6.57E-02	2806;50919;53665	8.75E-01;5.90E-01;7.97E-02	0.378818
TTC17.	-0.166902	1.06613	3	AGCAAGGCGGCAGCTCGTAC;CAGCCTGGGCCGGAGCAAGG;AAAGGCTGAGGAGCCAGCCT	-0.18;-0.17;-0.13	9875;10710;14021	1.83E+00;1.07E+00;4.50E-01	43030;46341;47176	8.64E-01;4.30E-01;2.48E-01	0.378818
SUFU.	0.140053	0.519148	3	AGGCGATGGGGGCTGCAGCG;GCACGGCGCACTGTCCGCCC;TCTAGCTCCGCGCCTGCGCA	-0.08;0.14;0.16	18750;44162;45532	3.91E-01;3.52E-01;2.94E-01	11519;12889;38301	9.26E-01;5.19E-01;4.14E-01	0.378818
SEZ6L.	-0.0958406	0.713867	3	CGGACGCGCGCTCAGCCCCG;AGCTTCCGGAGCCCCCTGGG;GCTCGGCCAGAGCGACCGCG	-0.28;-0.1;0.26	3966;17360;51950	7.43E-01;7.14E-01;1.22E-01	5101;39691;53085	6.53E-01;3.55E-01;9.39E-02	0.378818
C15orf53.	-0.0176778	0.460025	3	CAAGGGGCCCAAGAGGACCT;GGAGCTACAAGGGGCCCAAG;TTCTGATATGGAGCTACAAG	-0.07;-0.02;0.04	20470;26506;33365	6.99E-01;4.60E-01;3.54E-01	23686;30545;36581	5.79E-01;3.98E-01;3.71E-01	0.378818
MARVELD1.	-0.172087	1.09621	3	TGGCGGCGCCTTGCTCGCGG;CGCCGCCATTCCGCTGCTCG;CCTTGCTCGCGGGGGCAGCA	-0.22;-0.17;-0.09	7252;10300;18296	1.48E+00;1.10E+00;5.37E-01	38755;46751;49799	6.79E-01;4.39E-01;1.77E-01	0.378818
SPDYC.	-0.0646533	0.595406	3	GCTCGGGTAAGGCTCGCTGC;GCTCGCTGCAGGAGGAGGCT;CGGGTAAGGCTCGCTGCAGG	-0.11;-0.06;0.04	15902;20827;34022	6.74E-01;5.95E-01;3.61E-01	23029;36224;41149	4.26E-01;3.66E-01;3.55E-01	0.378818
MSR1.	-0.0756481	0.635255	3	GCTGCTTTCTTTAGGACGAA;ACAATCAATAGAAACAATTC;CAATTGTAAAGAGAGAGAAG	-0.18;-0.08;0.04	9355;19552;33647	6.88E-01;6.35E-01;4.64E-01	23404;37499;47696	3.68E-01;3.52E-01;2.33E-01	0.378818
MT1A.	0.0942669	0.441013	3	ATTTCGAGCCGCGGTGAGGT;TGGGATCTCCAACCTCACCG;ATCCCAAGCAAGAAGTTGAG	-0.31;0.09;0.17	3132;39654;46826	8.32E-01;3.55E-01;2.57E-01	10225;17397;53919	7.12E-01;4.41E-01;7.35E-02	0.378818
TREM1.	0.168913	0.66579	3	ATGAGGAAGACCAGGCTCTG;GCTGGTGCACAGGAAGGATG;CAGGAAGGATGAGGAAGACC	-0.05;0.17;0.17	22827;46523;46604	4.34E-01;3.65E-01;2.64E-01	10447;10528;34224	1.08E+00;6.66E-01;4.36E-01	0.378818
MTIF2.	-0.0573756	0.478315	3	TAACTCCTACCTACAGCCCC;CGCCCGTGCTCAGAATCCAG;GCTGTAGGTAGGAGTTAAGT	-0.19;-0.06;0.34	8859;21681;54552	5.71E-01;4.78E-01;5.83E-02	2499;35370;48192	9.20E-01;3.58E-01;2.20E-01	0.378818
BTBD11.	-0.0811611	1.04766	3	GTTCCCGGCCCTGGTTCGCT;GCGAACCAGGGCCGGGAACT;GGCTGGCGCCGAGCGAACCA	-0.37;-0.08;-0.05	1818;18948;22603	1.21E+00;1.05E+00;6.56E-01	34448;38103;55233	5.46E-01;3.52E-01;4.22E-02	0.378818
TMEM35A.	0.11386	0.797731	3	TGCCTGCACCTTGGACAGAG;GTTAGCACAGGGAGAGCTGG;AGTTAGCACAGGGAGAGCTG	-0.21;0.11;0.84	7558;41667;57024	5.24E-01;3.65E-01;5.94E-04	27;15384;49493	2.85E+00;7.98E-01;1.85E-01	0.378818
CER1.	0.159471	0.606165	3	GAGGAGATGCATGCTGTCAG;GTACCAGCAGCTGAAATAAG;AGAGGAGATGCATGCTGTCA	-0.08;0.16;0.25	18581;45795;51205	4.19E-01;3.52E-01;1.41E-01	5846;11256;38470	1.03E+00;6.06E-01;5.13E-01	0.378818
SLC17A2.	0.147202	0.46675	3	AATCTGCAAAAGTATTTGAA;GGGATAAATAGTGAGCCACG;ATCTGCAAAAGTATTTGAAA	-0.26;0.15;0.19	4912;44766;47805	6.66E-01;4.00E-01;2.30E-01	9246;12285;52139	9.62E-01;4.67E-01;1.17E-01	0.378818
SSBP4.	-0.0259575	0.480048	3	AGCCCGCGCGGAGGAAAGGG;GGCAGCGGCGGCTCCAGCTC;GTTTCCCGGAACAGCCCGCG	-0.44;-0.03;0.38	881;25476;55254	1.35E+00;4.80E-01;4.17E-02	1797;31575;56170	1.05E+00;3.87E-01;2.03E-02	0.378818
ASIP.	-0.104861	0.754256	3	AGGTGAAAAAGGAAGTTCCT;TGCTTTCCCGCAAAGAGCCC;CCCGCAAAGAGCCCAGGCCA	-0.27;-0.1;-0.08	4329;16368;19402	1.41E+00;7.54E-01;7.11E-01	37649;40683;52722	6.40E-01;3.59E-01;1.03E-01	0.378818
HCK.	0.0643827	0.60019	3	CCAGCTCGGGAGCACATCAG;ATCAGAGGCTTAGAGGCGAG;GGAAGGGACTCAGACAGTGC	0.0;0.06;0.07	28985;36384;37213	5.57E-01;4.33E-01;3.55E-01	19838;20667;28066	9.24E-01;6.00E-01;3.53E-01	0.378818
PROM1.	0.00709939	0.41035	3	TTCCTTAAACATACTCACCG;ATGGGGCCGCCGTAATGGAA;CTTAAACATACTCACCGCGG	-0.28;0.01;0.15	4230;29612;44936	7.20E-01;4.10E-01;3.11E-01	12115;27439;52821	4.43E-01;4.03E-01;1.00E-01	0.378818
SPECC1.	0.0609031	0.588808	3	GAGCCAGCGCGAGCTCGGCA;CCAGCGCGAGCTCGGCACGG;GCTGGCTCCGGCTGGCGAGG	0.06;0.06;0.18	35377;36000;47541	5.71E-01;3.56E-01;2.38E-01	9510;21051;21674	1.26E+00;5.89E-01;4.59E-01	0.378818
STIM1.	-0.196136	0.513776	3	TGCGTCCGCCTGCTGGACCT;TGGCGGTGCCCAGGTCCAGC;TCCCGTGCCCAGGCGGCTGG	-0.21;-0.2;0.18	7825;8495;47418	1.25E+00;5.14E-01;2.41E-01	9633;48556;49226	4.90E-01;4.56E-01;1.92E-01	0.378818
RETREG1.	-0.114681	0.799298	3	CCTCCGGAGCACGCCGAGGA;GCCTCCGGAGCACGCCGAGG;GGCGCCTCCGGAGCACGCCG	-0.2;-0.11;-0.04	7962;15350;23903	1.13E+00;7.99E-01;5.09E-01	33148;41701;49089	5.14E-01;3.65E-01;1.96E-01	0.378818
MEDAG.	0.161944	0.8047	3	CAGCAGCTACATCAAGAGGT;GCCTCAGCAGCTACATCAAG;GCTGCCCGTCGAGGCGCACG	-0.02;0.16;0.25	26288;45999;51232	4.23E-01;3.96E-01;1.40E-01	5819;11052;30763	1.04E+00;8.05E-01;6.08E-01	0.378818
NDC80.	0.404012	1.72123	3	ACAGCGGTCATCAAAACACC;CGTGCAAGTATCTGCTAGAC;CAAAACACCAGGTCCTTCCT	-0.15;0.4;0.55	12154;55593;56685	1.14E+00;4.02E-01;8.36E-03	366;1458;44897	2.72E+00;1.72E+00;3.12E-01	0.378818
BICC1.	-0.141183	0.925776	3	CGGCCCCGGTCCGGGTCCAG;CAGCCACTGGACCCGGACCG;GGCGGCGCAGCCACTGGACC	-0.28;-0.14;-0.04	3984;12896;23866	1.14E+00;9.26E-01;7.42E-01	33185;44155;53067	5.15E-01;3.91E-01;9.43E-02	0.378818
C19orf68.	0.0116019	0.425485	3	GAAGGGTGCACATCTTGGGG;AGGGTGCACATCTTGGGGAG;AAGGGTGCACATCTTGGGGA	-0.21;0.01;0.16	7422;30141;46133	5.30E-01;4.03E-01;2.77E-01	10918;26910;49629	4.53E-01;4.25E-01;1.82E-01	0.378818
ZNF280B.	-0.0681714	0.650098	3	GCGCCTCCGGGGCTGGTGCG;CGGCCACGCACCAGCCCCGG;GTGCCCCGGGAGCGCCTCCG	-0.25;-0.07;-0.03	5141;20425;24405	1.11E+00;6.50E-01;6.08E-01	32646;36626;51910	5.03E-01;3.54E-01;1.23E-01	0.378818
KIAA0907.	-0.0955591	0.712579	3	GCGACACATCCTGGAGCTGG;AAGCGGTCGCCATGTCCGCG;AGGATGTGTCGCGCTCCCCG	-0.13;-0.1;-0.03	13675;17393;25557	1.05E+00;7.13E-01;3.81E-01	31494;39658;43376	4.78E-01;3.57E-01;3.55E-01	0.378818
TRAF2.	0.0730982	1.10202	3	ACCGTTGGGTGAGGCGAGCG;CGTTGGGTGAGGCGAGCGCG;CCCGCGCTCGCCTCACCCAA	0.06;0.07;0.39	35816;37361;55460	5.84E-01;3.53E-01;3.68E-02	1591;19690;21235	1.29E+00;1.10E+00;6.31E-01	0.378818
CXCL1.	0.0935617	0.535442	3	GGCTCAGCAGGCGGGTCTGG;GAGCGGAAGAGCTGGCGAGG;TCTGGCGGCTGTGAGAGGAG	-0.08;0.09;0.17	19226;39580;46955	3.54E-01;3.52E-01;2.54E-01	10096;17471;37825	7.10E-01;5.35E-01;4.44E-01	0.378818
SCN9A.	0.0712719	0.624619	3	GGTCGCCAGCGCTCCAGCGG;GGCGGTCGCCAGCGCTCCAG;GCTTTCCAATTCCGCCAGCT	0.0;0.07;0.16	28913;37171;45574	4.32E-01;3.53E-01;2.93E-01	11477;19880;28138	9.21E-01;6.25E-01;4.14E-01	0.378818
CHST7.	0.08644	0.68193	3	CTGCTCCTCCCGGCGCAGAG;GCGGGGCCGCGCATCCACAA;CCGGGAGGAGCAGAGCCGCG	-0.04;0.09;0.27	23797;38846;52128	3.71E-01;3.53E-01;1.18E-01	4923;18205;33254	7.03E-01;6.82E-01;6.65E-01	0.378818
DLG2.	-0.265167	1.69732	3	CTGCTATAAGCAGTGCATCG;GCAGTGCATCGTGGGAGCAG;CAGTGCATCGTGGGAGCAGT	-0.51;-0.27;-0.05	387;4693;22869	1.73E+00;1.70E+00;1.19E+00	34182;52358;56664	6.82E-01;5.39E-01;8.85E-03	0.378818
POLR2K.	-0.0358016	0.507026	3	ATTCGCTTACCTACACAGCA;CCGCGTTTCCAAATACAACC;CCGGGTTGTATTTGGAAACG	-0.09;-0.04;0.36	18392;24310;54900	5.05E-01;3.53E-01;5.01E-02	2151;32741;38659	9.80E-01;5.07E-01;3.76E-01	0.378818
LRRC39.	-0.0355939	0.596223	3	CAGTTAAGAGTAGATTGCAG;AGTTAAGAGTAGATTGCAGG;TCAGTTAAGAGTAGATTGCA	-0.06;-0.04;0.27	20950;24335;52224	5.04E-01;3.55E-01;1.15E-01	4827;32716;36101	6.72E-01;5.96E-01;3.76E-01	0.378818
CPSF6.	-0.0218349	0.469806	3	CGGCCGAGGCTGAAGGAAGA;CCGCCATCTTCCTTCAGCCT;GCGGCGGCGGCCGAGGCTGA	-0.33;-0.02;0.33	2709;25991;54159	8.89E-01;4.70E-01;6.78E-02	2892;31060;54342	8.63E-01;3.92E-01;6.34E-02	0.378818
OR8D2.	0.0606307	0.453055	3	GGCGTTGTGTCAAGCCTGCC;TTCAGGGGCTGAGTTTATCC;AGAGTGGCAGTTGAAGTTCT	-0.1;0.06;0.17	16757;35970;46414	3.57E-01;3.56E-01;2.69E-01	10637;21081;40294	5.88E-01;4.53E-01;4.32E-01	0.378818
RASGRF1.	-0.0728657	0.855283	3	GCGGCATCTTCCGGGTACTG;GAGCGGAGAAGAGGTTCCAG;TTCCGGGTACTGGGGCTCTG	-0.32;-0.07;-0.01	2951;19864;27430	9.54E-01;8.55E-01;6.25E-01	29621;37187;54100	4.44E-01;3.53E-01;6.92E-02	0.378818
OR10A5.	-0.249904	0.888422	3	AGCAATGACTGTATTTCAGT;GTAGGGAAGAGAAGCTCATG;TGACTGTATTTCAGTAGGTA	-0.33;-0.25;0.01	2710;5370;30321	1.62E+00;8.88E-01;8.24E-01	26730;51681;54341	6.35E-01;4.01E-01;6.34E-02	0.378818
USP54.	-0.0988408	0.72634	3	ACAGATACCCTCGTGATTAG;TAATCACGAGGGTATCTGTG;TGGAGGTTGACTGTGCTGTC	-0.13;-0.1;-0.0	13738;17045;28260	9.15E-01;7.26E-01;3.80E-01	28791;40006;43313	4.30E-01;3.59E-01;3.56E-01	0.378818
LANCL1.	0.222225	1.11938	3	CGAGAAGGGCTTCAGGACGC;TGAGAGGCCAGGGCCGAGAA;GAAGGGCTTCAGGACGCGGG	-0.21;0.22;0.4	7650;49972;55526	5.44E-01;5.21E-01;3.53E-02	1525;7079;49401	1.39E+00;1.12E+00;1.88E-01	0.378818
CLCN7.	-0.185755	1.11472	3	CGGCCGGTGTCGCTCCGCGG;ACGTTGGCCATGGCCCGCCG;TCCCGGCCGGTGTCGCTCCG	-0.19;-0.19;-0.04	8725;9230;24249	1.18E+00;1.11E+00;4.83E-01	32802;47821;48326	5.06E-01;4.67E-01;2.16E-01	0.378818
HMBOX1.	0.121999	0.41936	3	TGATGTGATTGAGACAAGGG;GTCTGATGTGATTGAGACAA;AGTCTGATGTGATTGAGACA	-0.22;0.12;0.16	6828;42424;45832	5.56E-01;3.71E-01;2.85E-01	11219;14627;50223	8.34E-01;4.19E-01;1.66E-01	0.378818
LOC388813.	-0.105895	0.525557	3	GTTTGTTCACTCTCTCCAAA;GTTCACTCTCTCCAAAGGGT;TGTTCACTCTCTCCAAAGGG	-0.21;-0.11;0.26	7523;16274;51703	7.58E-01;5.26E-01;1.28E-01	5348;40777;49528	6.36E-01;3.59E-01;1.84E-01	0.378818
TNNI3.	0.0390933	0.522495	3	TGGGACCCTGAAGGTCACCC;GGGAGTCTCAAGCAGCCCGG;GACCCTGAAGGTCACCCGGG	-0.06;0.04;0.09	21207;33496;39511	4.79E-01;3.70E-01;3.56E-01	17540;23555;35844	6.06E-01;5.22E-01;3.54E-01	0.378818
ELAVL3.	0.114359	0.799899	3	AGGACTTGAACACACGGGAC;GGGAGAGGACTTGAACACAC;GGGGAGAGGACTTGAACACA	0.11;0.11;0.15	41491;41714;45222	7.90E-01;3.65E-01;3.03E-01	11829;15337;15560	1.69E+00;8.00E-01;4.08E-01	0.378818
AHCY.	-0.0974699	0.720916	3	CGTGATGGAAACGGGCGAAG;CTCGTGATGGAAACGGGCGA;CAGTTCCTGTTCCCAGACTG	-0.14;-0.1;-0.06	12721;17181;21210	1.29E+00;7.21E-01;3.94E-01	35841;39870;44330	5.84E-01;3.55E-01;3.29E-01	0.378818
LOC100131303.	-0.0188375	0.462902	3	ACAAGCTTCCAAAGTTTCCA;GGTGTGTAGTCACGCTGCCA;GGAAACTTTGGAAGCTTGTG	-0.25;-0.02;0.12	5184;26352;42528	6.47E-01;4.63E-01;3.83E-01	14523;30699;51867	3.97E-01;3.72E-01;1.24E-01	0.378818
MAN2A1.	-0.0501187	0.547219	3	CAGGCGTGTCCTCCTCACCC;GCTTCTCTGACCTAGCTGCG;GGCGTGTCCTCCTCACCCAG	-0.09;-0.05;-0.04	17936;22562;23874	1.14E+00;5.47E-01;3.53E-01	33177;34489;39115	5.15E-01;4.92E-01;3.63E-01	0.378818
CARD6.	0.0863785	0.475034	3	GATCTCTGAGGGAGTACTCT;TTCTCTTTCTATGATCTCTG;TAGAATCAGGATCATGTTGA	-0.25;0.09;0.09	5472;38831;39620	6.29E-01;4.75E-01;3.53E-01	17431;18220;51579	6.81E-01;3.55E-01;1.31E-01	0.378818
ELMOD1.	0.000455259	0.428836	3	CGCTCCGGCTACGCGCTCCG;GCCGGAGCGCCTGGGGAAGG;GCGCGTAGCCGGAGCGCCTG	-0.44;0.0;0.35	894;28713;54643	1.34E+00;4.23E-01;5.62E-02	2408;28338;56157	9.35E-01;4.29E-01;2.06E-02	0.378818
CHST11.	0.0298081	0.430653	3	GCCCTCTCCCTTCTCTCCAA;GGCCCGTCGGACAGCCACAG;GAAGTAGCCTTTGGAGAGAA	-0.23;0.03;0.17	6360;32381;46374	5.78E-01;3.79E-01;2.70E-01	10677;24670;50691	4.97E-01;4.31E-01;1.54E-01	0.378818
SLC35E4.	0.124491	0.658463	3	GCTCCAACTCCTGCTCTCTG;TCTGGCTGCGGCTGTGACTC;AAGCCTCAGAGAGCAGGAGT	-0.05;0.12;0.18	22634;42675;47440	3.74E-01;3.63E-01;2.40E-01	9611;14376;34417	8.46E-01;6.58E-01;4.57E-01	0.378818
PTBP3.	0.0146003	0.45958	3	AGCCAAAGCTCGCTTGTCCC;GCTTTGGCTCTGCGGAGCCC;ACAAGCGAGCTTTGGCTCTG	-0.37;0.01;0.41	1811;30521;55625	1.05E+00;3.99E-01;3.30E-02	1426;26530;55240	1.15E+00;4.60E-01;4.20E-02	0.378818
NCAM1.	0.211058	1.32292	3	GCAGAATTGTTTCCTGCCAG;GCAGCTCGGCTGCCGCTGGC;ATCAGCGCGTGAACGCAGCT	0.13;0.21;0.26	43371;49327;51864	8.82E-01;5.18E-01;1.24E-01	5187;7724;13680	1.86E+00;1.32E+00;6.47E-01	0.378818
BUD31.	-0.00907668	0.423673	3	GTTCTCGATTACCTTGGCAA;GCCAAGGTAATCGAGAACAG;CCAAGGTAATCGAGAACAGA	-0.11;-0.01;0.17	15838;27553;46614	4.42E-01;3.62E-01;2.63E-01	10437;29498;41213	4.36E-01;4.24E-01;4.12E-01	0.378818
BMP15.	-0.022075	0.470585	3	AAAGAATTCTAAGAATACTG;CTGAGGAGGACCATCTTGAA;GAATTCTAAGAATACTGAGG	-0.44;-0.02;0.31	820;25951;53693	1.38E+00;4.71E-01;7.90E-02	3358;31100;56231	8.06E-01;3.92E-01;1.88E-02	0.378818
FAM83D.	-0.0191247	0.463505	3	GCCATGGCTCTGCTGTCCGA;CTCGGACAGCAGAGCCATGG;GCCCTCGGACAGCAGAGCCA	-0.03;-0.02;0.06	24721;26320;36275	5.90E-01;4.64E-01;3.79E-01	20776;30731;32330	7.40E-01;3.96E-01;3.55E-01	0.378818
TLR6.	0.193341	1.21903	3	GGTAAGTAGAAAGACTTCTG;GAAAATAACTTGTAAATGAA;TTCTTCTGAAAAAGAGATCT	-0.18;0.19;0.43	9319;48249;55863	4.80E-01;4.65E-01;2.74E-02	1188;8802;47732	1.22E+00;1.22E+00;2.32E-01	0.378818
FAM120A.	0.106102	0.764965	3	TCCCCAGACATGGCCCTGGG;GGCAGGTCCCTCCCCAGACA;TGGGAGGCGGCAGCACATGG	0.1;0.11;0.15	40809;40933;45361	7.60E-01;3.60E-01;2.99E-01	11690;16118;16242	1.64E+00;7.65E-01;4.10E-01	0.378818
ZNF385A.	-0.0164763	0.457316	3	GTGTACACTATGTGCACTGA;GGTGACACTTCTGAGTGTGG;TGTGTACACTATGTGCACTG	-0.03;-0.02;0.05	25115;26653;34469	6.56E-01;4.57E-01;3.83E-01	22582;30398;31936	7.56E-01;4.00E-01;3.63E-01	0.378818
TNFAIP8.	0.119204	0.4567	3	CGAGTTCTCTGCTCTCTCGG;CGGTGGCTCACGGGTTCCCG;CCGCGGACCTTAGCCAAGCG	-0.27;0.12;0.18	4661;42145;47444	6.85E-01;3.69E-01;2.40E-01	9607;14906;52390	8.20E-01;4.57E-01;1.11E-01	0.378818
LRRC61.	0.0823616	0.421597	3	CAAGTTGGGTGGTGGGCACG;TGGCCAACAAGTTGGGTGGT;ACGCTGGCCAACAAGTTGGG	-0.26;0.08;0.16	5042;38410;45944	6.57E-01;3.52E-01;2.82E-01	11107;18641;52009	6.66E-01;4.22E-01;1.21E-01	0.378818
PCDHGB2.	0.165187	1.06098	3	GAGGAGAAATGCTTTCACAG;AGATGAAAGCGAGCTCAGGG;GATCCGCTATTCAATTCCAG	0.06;0.17;0.18	35897;46269;47031	5.86E-01;4.28E-01;2.52E-01	10020;10782;21154	1.29E+00;1.06E+00;4.46E-01	0.378818
HAO1.	0.00501741	0.438641	3	AACCTGTGAAAATGCTCCCC;CATTGATACAAATTAGCCGG;TCATTGATACAAATTAGCCG	-0.24;0.01;0.33	6051;29325;54139	5.95E-01;4.14E-01;6.82E-02	2912;27726;51000	8.60E-01;4.39E-01;1.46E-01	0.378818
RFPL4AL1.	-0.0447831	0.530886	3	CTGTTTGAAGTGCTCAGCCA;GAAGCCGTGCAACTGAAATG;ATATCCACATTTCAGTTGCA	-0.23;-0.04;0.16	6628;23209;45984	5.65E-01;5.31E-01;2.81E-01	11067;33842;50423	4.22E-01;3.67E-01;1.61E-01	0.378818
OR52N5.	7.82e-05	0.428108	3	GGAGGAGTCACATGAATTGT;GAAGTTTCATCCTGAAGAGA;CTCTATTTAATTCATTATGC	-0.11;0.0;0.28	15690;28666;52633	4.24E-01;3.63E-01;1.05E-01	4418;28385;41361	7.04E-01;4.28E-01;4.19E-01	0.378818
KCNK16.	0.00549768	0.709457	3	TTCAAGGGTGAAGACGCTGG;GCGGCCGAGAGAGCCCACTG;TGGGGTCTTACAGCCTTCAA	-0.04;0.01;0.46	23955;29381;56235	4.14E-01;3.73E-01;1.87E-02	816;27670;33096	1.38E+00;7.09E-01;4.40E-01	0.378818
HDAC8.	-0.0871763	0.679953	3	AAAAAGCCAGATCTGGAAGG;GCGGAAGATGGAGGAGCCGG;GGAGGAGCCGGAGGAACCGG	-0.3;-0.09;0.04	3488;18302;33854	7.91E-01;6.80E-01;6.78E-01	23197;38749;53563	3.67E-01;3.53E-01;8.22E-02	0.378818
GPRIN2.	0.0625193	0.593864	3	CCCTTCTCCCTAAGTCCGGG;ACCCGGACTTAGGGAGAAGG;CACCCGGACTTAGGGAGAAG	-0.04;0.06;0.13	23730;36172;43174	3.71E-01;3.63E-01;3.55E-01	13877;20879;33321	7.01E-01;5.94E-01;3.79E-01	0.378818
PIGH.	0.0803662	0.46527	3	GAGCGCAGTGCAGCGCCGCG;GGGGCGTCATGGAGGATGAG;GCCGAGTGGGGGCGTCATGG	-0.1;0.08;0.1	17133;38185;40394	4.50E-01;3.55E-01;3.52E-01	16657;18866;39918	6.58E-01;4.65E-01;3.57E-01	0.378818
RNF25.	0.282498	1.64851	3	AGGAGGACTGGTAACTTTGG;TGCGTCTGCAGCTGCAGGGG;GTCTGCGTCTGCAGCTGCAG	0.11;0.28;0.37	40953;52747;55163	7.66E-01;7.13E-01;4.38E-02	1888;4304;16098	1.80E+00;1.65E+00;1.03E+00	0.378818
ZC3H14.	-0.0941549	0.707036	3	TGCGGGAACTCAGCACTGCG;TGCCGATCTCCATGGCTCTG;TCCCGCACGCCGCAGAGCCA	-0.12;-0.09;-0.04	15168;17536;23719	1.14E+00;7.07E-01;3.67E-01	33332;39515;41883	5.19E-01;4.03E-01;3.54E-01	0.378818
FAM240A.	0.0817911	0.399587	3	GTCGCACTTGACCGCCTGTG;TACTCTGGGTAACTGAGACT;TCAATTTGAGTTTAATACTC	-0.16;0.08;0.15	11072;38343;44716	4.22E-01;3.52E-01;3.17E-01	12335;18708;45979	6.64E-01;4.00E-01;2.81E-01	0.37806
C16orf82.	-0.164056	0.440774	3	TGTTGGCTGTGACCTCTCTG;CAGCTGAAGTGGTTTATCCA;GAAGTGGTTTATCCAGGGAG	-0.17;-0.16;0.26	10235;10958;51934	1.05E+00;4.41E-01;1.22E-01	5117;46093;46816	6.52E-01;4.25E-01;2.58E-01	0.378818
RAB2B.	-0.119824	0.823417	3	CGGGCGGACCCGGAACCCAG;AAGTGGCTATAGAAGTCGGG;GAAGAGATAAGCATAAGTCA	-0.22;-0.12;-0.06	7128;14839;21362	1.28E+00;8.23E-01;5.42E-01	35689;42212;49923	5.80E-01;3.69E-01;1.74E-01	0.378818
FAM19A4.	-0.0276341	0.484649	3	GGGCGCACCGACTGCGCGCG;GCTGCGCGCCGCCCTGGACG;CAGTCGGTGCGCCCCGTCCA	-0.15;-0.03;0.09	12073;25252;39091	4.93E-01;4.85E-01;4.04E-01	17960;31799;44978	3.85E-01;3.53E-01;3.10E-01	0.378818
TMEM72.	0.106761	0.597544	3	CTGGCTGTGGCTGCACACCG;TGGCCAGGACTGGTTTGGGA;AGGACTGGTTTGGGAAGGCA	-0.17;0.11;0.24	10525;40997;51052	4.34E-01;3.61E-01;1.45E-01	5999;16054;46526	7.68E-01;5.98E-01;2.66E-01	0.378818
PLA2G7.	-0.0376776	0.51069	3	CTGCTCGGCCCGCAGCCAGG;GGCCGAGCAGCTCTGGCAGG;GCCCGCAGCCAGGGGGACAG	-0.29;-0.04;0.12	3613;24059;42543	7.78E-01;5.11E-01;3.82E-01	14508;32992;53438	3.74E-01;3.72E-01;8.52E-02	0.378818
SLC25A18.	-0.140826	0.924168	3	AGCTTTAACTGGCTAGAATA;GCTTTAACTGGCTAGAATAG;CTATTCTAGCCAGTTAAAGC	-0.43;-0.14;0.12	936;12924;42260	1.32E+00;9.24E-01;3.91E-01	14791;44127;56115	3.91E-01;3.70E-01;2.15E-02	0.378818
OR4A15.	-0.0873143	1.09716	3	TGTCGGAGCCTACAAACAAA;AAGGTGTTGGACTCAGGTGT;CTTCTGAAGGTGTTGGACTC	-0.41;-0.09;-0.03	1158;18292;24578	1.23E+00;1.10E+00;6.79E-01	32473;38759;55893	4.99E-01;3.53E-01;2.67E-02	0.378818
RRP7A.	0.0286682	0.576807	3	GCAGGAGGAAGTGCGCCGCG;CCCTCACCTGCGTAGCCCAG;ACGGTCCTCCGGGTCCCGCG	-0.07;0.03;0.42	20408;32279;55835	3.80E-01;3.54E-01;2.80E-02	1216;24772;36643	1.21E+00;5.77E-01;4.95E-01	0.378818
TAP1.	-0.000324986	0.427092	3	CGGAGCTTCAGGCCCCACCG;GACCCGGAGCAGTGGCAGCG;GCCATGCGAGAGAAGCTCCG	-0.17;-0.0;0.38	10490;28600;55328	4.35E-01;4.25E-01;3.99E-02	1723;28451;46561	1.07E+00;4.27E-01;2.65E-01	0.378818
RHOBTB3.	0.147933	0.965886	3	GACCGCCGCACAGCCCCAAG;GCGCGGCGGAGAGGGGACTG;TGCCAGCCGAGGAGGCGCGG	-0.2;0.15;0.89	8078;44830;57033	5.04E-01;4.01E-01;3.88E-04	18;12221;48973	3.02E+00;9.66E-01;1.99E-01	0.378818
WASHC1.	0.162605	1.04655	3	TTCTCTATTGAATTCTTAAA;CTCTATTGAATTCTTAAAGG;TCTATTGAATTCTTAAAGGG	0.11;0.16;0.28	41093;46064;52504	7.72E-01;4.24E-01;1.08E-01	4547;10987;15958	1.66E+00;1.05E+00;6.94E-01	0.378818
FCMR.	-0.223638	0.762953	3	ATCCAAGAGCCCCTAGAGAG;TCCAAGAGCCCCTAGAGAGG;CCATCCAAGAGCCCCTAGAG	-0.29;-0.22;0.17	3762;6768;46638	1.43E+00;7.63E-01;2.63E-01	10413;50283;53289	5.58E-01;4.37E-01;8.89E-02	0.378818
TEFM.	0.261842	1.65807	3	CGGGTCTGTCCTCTTCACGG;GATTCAACTTGGAGATGAGC;TCTGTCCTCTTCACGGCGGG	0.16;0.26;0.27	45932;51933;52247	1.04E+00;6.52E-01;1.15E-01	4804;5118;11119	2.13E+00;1.66E+00;6.74E-01	0.378818
PRDM10.	0.00881823	0.447036	3	CGCGGTCGGTTGGCCCCGGC;CCCCGATCCTCTCTCCCTAG;CCCCTAGGGAGAGAGGATCG	-0.0;0.01;0.01	28587;29821;29878	8.43E-01;4.27E-01;4.08E-01	27173;27230;28464	9.06E-01;4.47E-01;4.07E-01	0.378818
SCNM1.	0.234704	0.874285	3	CAAAGTAAGCGTGAGCGGAG;CCTTCAGGGAGCGACTGAAG;GTGCTCAAAGTAAGCGTGAG	-0.05;0.23;0.33	22492;50646;54241	5.76E-01;3.63E-01;6.58E-02	2810;6405;34559	1.47E+00;8.74E-01;6.53E-01	0.378818
FKBP10.	0.0937311	0.643936	3	TCCAGGCACCATGTTCCCCG;CCAGGCACCATGTTCCCCGC;ACTGCAGCAGGGGGAGCCGG	-0.06;0.09;0.26	21161;39596;51818	3.56E-01;3.54E-01;1.25E-01	5233;17455;35890	7.10E-01;6.44E-01;6.04E-01	0.378818
IGSF3.	0.0663674	0.56245	3	CATCCAGGCGCACGCCTCAG;GAAGGACGGTCCGACGCGCG;GGACGGTCCGACGCGCGCGG	-0.07;0.07;0.07	20002;36603;36838	5.70E-01;3.54E-01;3.53E-01	20213;20448;37049	6.07E-01;5.62E-01;3.53E-01	0.378818
FAAH2.	-0.0191816	0.397256	3	CCGAGCAGCTTTAGTCTTAG;CCCCTAAGACTAAAGCTGCT;CGAGCAGCTTTAGTCTTAGG	-0.15;-0.02;0.12	12485;26316;42660	4.64E-01;3.97E-01;3.79E-01	14391;30735;44566	3.96E-01;3.74E-01;3.22E-01	0.37806
LY6G6C.	-0.0434663	0.527	3	GCTGACCAGAGAAAAGACAA;AGCAGCAGGACTCTTAGCTG;CTGACCAGAGAAAAGACAAG	-0.06;-0.04;0.06	21252;23368;35530	6.17E-01;5.27E-01;3.57E-01	21521;33683;35799	6.07E-01;3.68E-01;3.58E-01	0.378818
KRT6C.	-0.164954	1.0544	3	GAGAGGGCTGTGGCGAGCGT;GCCACAGCCCTCTCATCTCC;TGGCGAGCGTTGGAGGCTGG	-0.4;-0.16;0.01	1358;10875;29914	1.17E+00;1.05E+00;8.41E-01	27137;46176;55693	4.26E-01;4.06E-01;3.14E-02	0.378818
HSD17B12.	0.0152735	0.495847	3	TTTCATTCACGAAGGTAGTG;TCACGGCCGGCGCCTCCTCC;AAGAGCGAGTGAATGAATCC	-0.04;0.02;0.2	23225;30592;48729	3.98E-01;3.67E-01;2.05E-01	8322;26459;33826	6.81E-01;4.96E-01;4.61E-01	0.378818
SPSB4.	0.355882	2.35589	3	CGGCCGGGAAGGCGGGGAGC;CCGGGCCGGCCGGGAAGGCG;CCGGGAAGGCGGGGAGCGGG	0.2;0.36;0.36	48570;54820;54857	1.25E+00;9.65E-01;5.11E-02	2194;2231;8481	2.48E+00;2.36E+00;9.72E-01	0.378818
RCBTB2.	0.178974	0.545414	3	GGACAAGGCTCCGGCCTGCG;CGGCCTGCGAGGAGGTAAGA;CCTGCGAGGAGGTAAGAGGG	-0.18;0.18;0.22	9391;47251;49999	4.63E-01;4.52E-01;1.72E-01	7052;9800;47660	1.13E+00;5.45E-01;2.34E-01	0.378818
ZNF383.	0.11329	0.770797	3	ACTCCCATGCACGTACCTGC;AACTCCCATGCACGTACCTG;GGGCCCGCAGGTACGTGCAT	-0.03;0.11;0.16	25477;41613;46168	3.87E-01;3.65E-01;2.76E-01	10883;15438;31574	7.95E-01;7.71E-01;4.26E-01	0.378818
DBN1.	0.0102293	0.478128	3	CGAACGGACAGACGCGCGGA;GGGCCGAACGGACAGACGCG;CAGACGCGCGGACGGACGGG	-0.09;0.01;0.43	17525;29976;55870	4.06E-01;3.54E-01;2.72E-02	1181;27075;39526	1.23E+00;4.78E-01;4.50E-01	0.378818
SPAG16.	-0.0330361	0.409576	3	GATGCCCAGCTCCGCCGTGA;GGATGCCCAGCTCCGCCGTG;CTCTTCCAGGACCCTCACGG	-0.15;-0.03;0.16	11740;24664;45876	4.97E-01;4.10E-01;2.84E-01	11175;32387;45311	4.20E-01;3.79E-01;3.00E-01	0.378818
NME5.	-0.132305	0.940223	3	GCTGAGGTGAGTACTTAGAG;CCATATGAGGACGGCCGCTG;CTGAGGTGAGTACTTAGAGA	-0.34;-0.13;-0.09	2376;13663;17720	1.52E+00;9.40E-01;8.83E-01	39331;43388;54675	7.00E-01;3.81E-01;5.54E-02	0.378818
NBPF7.	-0.0929177	0.45422	3	TTGCTGAAACACAGGCACCC;GTGACCCTCAAGTGAGACCA;GGTGACCCTCAAGTGAGACC	-0.1;-0.09;0.18	16793;17685;47508	7.01E-01;3.57E-01;2.38E-01	9543;39366;40258	4.58E-01;4.54E-01;3.54E-01	0.378818
TKFC.	-0.0110579	0.44593	3	GCCGCATCCGCCACATCCGA;CGCGGCGCCTTCGGATGTGG;TCGGGGTCTCCGGGAAGTCG	-0.22;-0.01;0.29	6807;27294;52861	5.57E-01;4.46E-01;9.94E-02	4190;29757;50244	7.23E-01;4.08E-01;1.66E-01	0.378818
OR51E1.	0.107768	0.772199	3	CTGCACTCACCTCAACCGTA;ACGGTTGAGGTGAGTGCAGG;ACTCACCTCAACCGTATGGA	0.07;0.11;0.17	37295;41099;46733	6.29E-01;3.61E-01;2.60E-01	10318;15952;19756	1.38E+00;7.72E-01;4.39E-01	0.378818
TUSC2.	0.0793954	0.641015	3	GGTTATGGTAGTGCGGACTG;GCGGCGGCACCTGCGATCAG;TGGGGCAGGTTATGGTAGTG	-0.05;0.08;0.18	22170;38065;47479	3.61E-01;3.52E-01;2.39E-01	9572;18986;34881	6.54E-01;6.41E-01;4.58E-01	0.378818
NAF1.	-0.338605	1.19716	3	TGTAGTTACCTGAGAAACGC;GTGTAGTTACCTGAGAAACG;GGGCCCAGGCAGTGTTGCTG	-0.4;-0.34;0.4	1263;2372;55504	2.30E+00;1.20E+00;3.58E-02	1547;54679;55788	1.11E+00;9.41E-01;2.91E-02	0.378818
CEP85L.	0.00505825	0.41422	3	CCGGCTGAGCCCAGGCTCAA;GGTGACGGCTGCTAGATCCC;CTAGATCCCCGGCTGAGCCC	-0.14;0.01;0.06	13269;29330;36008	6.00E-01;4.14E-01;3.86E-01	21043;27721;43782	4.39E-01;3.56E-01;3.45E-01	0.378818
TMEM101.	0.101234	0.742439	3	GTTGCAGCTGATCATGCAGT;TTGCAGCTGATCATGCAGTT;CGTCGAAGATAGGTTCGAGA	-0.0;0.1;0.26	28144;40401;52021	4.20E-01;3.57E-01;1.20E-01	5030;16650;28907	8.86E-01;7.42E-01;6.58E-01	0.378818
LEFTY2.	0.0158375	0.528961	3	GCCACATGGTGCTGCCCTGG;CCCTCCTTCAACCTCCCTAG;AGTGGGGCTGTCCTCTAGGG	-0.21;0.02;0.03	7439;30661;32243	7.43E-01;5.29E-01;3.97E-01	24808;26390;49612	4.62E-01;3.80E-01;1.82E-01	0.378818
DEFB125.	0.0674787	0.610652	3	ATTCATGGCTCCTGGGAGAG;TCAGGATATTCATGGCTCCT;TAGCAACCCACAGATAATGA	0.03;0.07;0.11	32280;36727;40914	4.95E-01;4.33E-01;3.54E-01	16137;20324;24771	1.09E+00;6.11E-01;3.60E-01	0.378818
MLST8.	0.0068323	0.442771	3	CGGCCTCCGTACCTTACGGG;GGTTCCCGGCCCCTGGCTCG;GAGCCGCCCGTAAGGTACGG	-0.35;0.01;0.27	2240;29572;52315	9.64E-01;4.11E-01;1.13E-01	4736;27479;54811	6.79E-01;4.43E-01;5.22E-02	0.378818
TRIO.	0.0203911	0.481413	3	ACCTCCGGGATCACGGGCGC;GCCGGCGCCCGTGATCCCGG;CGTGATCCCGGAGGTCTCGC	-0.09;0.02;0.19	18472;31224;48291	3.91E-01;3.52E-01;2.17E-01	8760;25827;38579	5.10E-01;4.81E-01;4.73E-01	0.378818
LOC283485.	-0.0418889	0.522806	3	AAGTGGGATTGGACGCATAT;GCTCCCATGCTTATTTGGCA;TGCGTCCAATCCCACTTCCA	-0.29;-0.04;0.11	3634;23542;41212	7.76E-01;5.23E-01;4.24E-01	15839;33509;53417	3.69E-01;3.62E-01;8.57E-02	0.378818
DNLZ.	0.170836	0.708855	3	ATGCTGCGGACTGCGCTGCG;CTGCGCTGCGCGGCGCGCCG;TGCACGCGACTCAGCAACCT	-0.26;0.17;0.28	5101;46668;52693	6.53E-01;4.37E-01;1.04E-01	4358;10383;51950	1.09E+00;7.09E-01;1.22E-01	0.378818
COPS7B.	-0.280598	1.84433	3	ATGGACGCTTGACAACCTGC;GGTCCTCTTAGTCGCTGGCT;CATGGACGCTTGACAACCTG	-0.38;-0.28;-0.15	1594;4090;11894	2.04E+00;1.84E+00;1.10E+00	45157;52961;55457	9.86E-01;7.32E-01;3.69E-02	0.378818
TPH2.	-0.14725	0.956805	3	TGCGATCAGCTGCCTGCTTG;TGGCGGAGATTGAGAGGAAG;CTGGCGGAGATTGAGAGGAA	-0.6;-0.15;-0.01	176;12370;27971	2.04E+00;9.57E-01;9.29E-01	29080;44681;56875	4.35E-01;3.99E-01;4.00E-03	0.378818
IER3IP1.	0.376821	2.53048	3	GAGAAATCGCTTGGACTTCG;AGGCGCCACGTCCCTTGCGG;TGGAGGCGCCACGTCCCTTG	0.23;0.38;0.47	50125;55233;56304	1.41E+00;1.05E+00;1.71E-02	747;1818;6926	2.75E+00;2.53E+00;1.42E+00	0.378818
PRKDC.	-0.0576647	1.02678	3	GGTCTCCTGCAGCCGCAGCA;AGCACCGCAGCGGTCCGCAG;GTGTGCGTTGCTCCCTGCTG	-0.38;-0.06;-0.02	1560;21642;25942	1.11E+00;1.03E+00;5.72E-01	31109;35409;55491	4.71E-01;3.58E-01;3.61E-02	0.378818
CERS4.	-0.0604582	0.431026	3	GCTGCTCCGGGTAGCCCGCT;GTCCGGCTGCCTGGGGCGGG;GGCGCGCCTAGCGGGCTACC	-0.17;-0.06;0.14	10660;21302;44280	5.82E-01;4.31E-01;3.30E-01	12771;35749;46391	3.93E-01;3.57E-01;2.69E-01	0.378818
CYP2F1.	0.0265835	0.489234	3	GCAGGTAAAGGGCCCCGGTG;AGCTGCAGGAGACACTGGCT;GCTCAGCAGGTAAAGGGCCC	-0.07;0.03;0.05	20703;32018;34263	6.64E-01;3.82E-01;3.55E-01	22788;25033;36348	5.87E-01;4.89E-01;3.64E-01	0.378818
SLC38A10.	-0.0519201	0.484538	3	AAGAGCCGCAGAGCCAGCTA;GGTGTCCCTAGCTGGCTCTG;TGAATCTCCGAGCCCAGACC	-0.19;-0.05;0.1	8662;22323;40698	5.53E-01;4.85E-01;4.40E-01	16353;34728;48389	3.62E-01;3.59E-01;2.15E-01	0.378818
SEPT1.	0.0712159	0.624427	3	ACCCAGAAACCTGGGCATCT;AGTGATGGCTGGCGGAGTCA;GTCCTTACACCCAGAAACCT	-0.11;0.07;0.31	15616;37165;53608	3.63E-01;3.53E-01;8.11E-02	3443;19886;41435	7.96E-01;6.24E-01;4.17E-01	0.378818
SERPINH1.	0.126561	0.856557	3	CGAGAGCGAGAGTCACGTCC;AGCCCAGCCCGACCCAGGTG;CCCAGCCCGACCCAGGTGAG	0.07;0.13;0.14	36728;42879;43905	6.11E-01;3.76E-01;3.41E-01	13146;14172;20323	1.34E+00;8.57E-01;3.88E-01	0.378818
FAM3A.	-0.0803011	0.387725	3	CGGCCTTGCGTCCTCTCCCG;CCTTGCGTCCTCTCCCGGGG;CCGCCCCGGGAGAGGACGCA	-0.08;-0.08;0.14	18793;19035;43897	6.53E-01;3.52E-01;3.41E-01	13154;38016;38258	5.21E-01;3.88E-01;3.52E-01	0.377059
CCL3L3.	-0.129611	0.554351	3	AGACTGATGTGGTCTAACCA;GTCTAACCATGGCCAGAGAG;TGGACTCACGTGGTGCAGAG	-0.21;-0.13;0.07	7536;13923;37280	8.69E-01;5.54E-01;5.25E-01	19771;43128;49515	3.78E-01;3.53E-01;1.85E-01	0.378818
PIR.	-0.0618731	0.585668	3	AGCCCCAGGTACTCACGCTG;TACCGCAGCGTGAGTACCTG;CACCTGGAGCCTTAGCGGCG	-0.28;-0.06;0.1	3926;21159;39780	7.47E-01;5.86E-01;4.70E-01	17271;35892;53125	3.56E-01;3.55E-01;9.29E-02	0.378818
CYP27B1.	0.0285351	0.640448	3	GCGGACGCGATGGAACACTC;ACACTCTGGAGGCGTACTTG;GACGCGATGGAACACTCTGG	-0.05;0.03;0.26	23009;32263;51765	3.80E-01;3.66E-01;1.27E-01	5286;24788;34042	6.73E-01;6.40E-01;4.94E-01	0.378818
PDE6G.	-0.241027	1.55402	3	GGCTGCCAGGAAAGACAGCG;GTGGCTGCCAGGAAAGACAG;ACTACTCACCAAGTGCAGGG	-0.4;-0.24;-0.22	1349;5808;6859	2.76E+00;1.55E+00;1.17E+00	50192;51243;55702	1.42E+00;6.08E-01;3.12E-02	0.378818
RBM4B.	-0.0800441	0.651253	3	GGTCGTGTGTGTGTGATGTG;CGCCACCCGGAGGTGCGAGG;GACCCCCTCGCACCTCCGGG	-0.14;-0.08;0.01	13386;19074;29401	8.64E-01;6.51E-01;3.85E-01	27650;37977;43665	4.13E-01;3.52E-01;3.48E-01	0.378818
FAM53A.	-0.0349495	0.412991	3	CCGTGGTAAACGGGGCCTTG;CCCCAAGGCCCCGTTTACCA;CGAGAGGCGGGGAGTCGCCG	-0.08;-0.03;0.16	19275;24407;45499	5.03E-01;3.52E-01;2.95E-01	11552;32644;37776	5.37E-01;4.13E-01;3.77E-01	0.378818
CEP162.	-0.0153083	0.454987	3	TCGACCAGGGCGATTTGGGT;CGGGAAAGCGCGGAATTCAG;AGGTGGTAAGGTGTGAACGC	-0.42;-0.02;0.12	1069;26781;42561	1.27E+00;4.55E-01;3.82E-01	14490;30270;55982	4.02E-01;3.73E-01;2.46E-02	0.378818
PRSS38.	0.10871	0.77581	3	CCCAGGGCAGAGGGCCCGAG;CTTCCGTCATGGGCCCACTC;GAGCAGCAGCAGAAGGCCCA	0.06;0.11;0.12	36168;41181;42373	5.94E-01;3.88E-01;3.62E-01	14678;15870;20883	1.31E+00;7.76E-01;3.71E-01	0.378818
DSCR3.	0.0267442	0.489869	3	CTGCTGCGGAGAATTGGAGA;TTTAATCTTGATGTCCAGGG;GCTGCGGAGAATTGGAGATG	0.01;0.03;0.13	29836;32048;42801	4.47E-01;3.82E-01;3.74E-01	14250;25003;27215	9.64E-01;4.90E-01;3.75E-01	0.378818
MYO15A.	0.0941149	0.711917	3	GCCTGCATGCCGCCTCATGG;CCAGCCAGAGGACCCCCATG;GGGAGCAGGCCACAGAACGC	0.08;0.09;0.16	38167;39641;46228	6.58E-01;3.55E-01;2.74E-01	10823;17410;18884	1.44E+00;7.12E-01;4.27E-01	0.378818
IDE.	0.0627779	0.524955	3	GGCGACTGCGCTGGCTAATG;TGCGCTGGCTAATGCGGTAC;TAATGCGGTACCGGCTAGCG	-0.22;0.06;0.21	6737;36202;49513	5.60E-01;3.55E-01;1.85E-01	7538;20849;50314	5.95E-01;5.25E-01;1.64E-01	0.378818
RPL28.	0.0816775	0.663285	3	CCGGAGATGGCGACCACGCG;CAGGTCGCCGCTGCGAAGGG;GAGCGTTCGTCTTCCTCGCG	0.05;0.08;0.21	34282;38325;49295	5.42E-01;3.52E-01;1.90E-01	7756;18726;22769	1.20E+00;6.63E-01;5.16E-01	0.378818
TRAM1.	-0.00768907	0.413942	3	GGAAGTGAAGCCCCAGCGAG;GCGGCTGCAGCGGGGCCGTG;CCCGCTGCAGCCGCTCGCTG	-0.04;-0.01;0.13	23573;27701;42834	4.39E-01;3.73E-01;3.70E-01	14217;29350;33478	6.95E-01;4.14E-01;3.75E-01	0.378818
RNF167.	-0.129009	0.450749	3	GTGACAGAAAAACTTCGGGA;TCTGGTACGGGGATAAAACG;TGACAGAAAAACTTCGGGAA	-0.18;-0.13;0.32	9833;13986;54071	8.66E-01;4.51E-01;6.99E-02	2980;43065;47218	8.52E-01;3.78E-01;2.46E-01	0.378818
FXYD3.	-0.099373	0.728913	3	CAGAGACAAGGAGGGCTTGG;GCCCCAGCTGCTCACCTGTG;AACCACACAGGTGAGCAGCT	-0.34;-0.1;0.09	2434;16981;39148	9.31E-01;7.29E-01;4.91E-01	17903;40070;54617	3.56E-01;3.53E-01;5.68E-02	0.378818
BCL6.	-0.061189	0.383913	3	AAGAAGTTTCTAGGAAAGGC;ATGCAAGAAGTTTCTAGGAA;CAGCAACAGCAATAATCACC	-0.11;-0.06;0.13	15523;21227;43599	5.84E-01;3.64E-01;3.50E-01	13452;35824;41528	4.14E-01;3.84E-01;3.56E-01	0.37648
PCDHGA3.	-0.0180487	0.397888	3	TAATTCACAGGTCAAACAGC;GGTTGACTAAGAGGTGAGGT;AGCTGGTTGACTAAGAGGTG	-0.13;-0.02;0.36	14214;26461;54967	4.61E-01;3.75E-01;4.85E-02	2084;30590;42837	9.93E-01;3.98E-01;3.73E-01	0.37806
EDN1.	-0.167813	0.870017	3	GGAGCGTCTGCAGGCGCACG;GCGTCTGCAGGCGCACGCGG;GCTGGGACTGCAGGAGGCGC	-0.32;-0.17;0.09	2841;10620;39115	1.07E+00;8.70E-01;4.92E-01	17936;46431;54210	4.32E-01;3.53E-01;6.65E-02	0.378818
COQ8A.	0.353406	1.23071	3	CGTGGCGGGCGTCAGCGCGG;GCGCGGTGGCCAGCGCGCAG;GCGCGTGGCGGGCGTCAGCG	0.01;0.35;0.43	30330;54767;55886	9.56E-01;4.56E-01;2.69E-02	1165;2284;26721	2.34E+00;1.23E+00;9.88E-01	0.378818
CCNH.	0.0724289	0.68845	3	ACCCAAACGCATCAGCGTCC;GCCAGGACGCTGATGCGTTT;GAGATCTTCGGTGGGGGTAC	0.07;0.07;0.27	36730;37296;52439	6.11E-01;3.53E-01;1.10E-01	4612;19755;20321	1.34E+00;6.88E-01;6.29E-01	0.378818
C2orf49.	0.182228	0.471192	3	TGTGGGCGGTCGCAGCTGCA;ACCATGGCGGGGGATGTGGG;ACCGCCCACATCCCCCGCCA	-0.1;0.18;0.19	17314;47494;47909	4.58E-01;3.55E-01;2.28E-01	9142;9557;39737	1.15E+00;4.71E-01;4.70E-01	0.378818
SPHK2.	0.198025	1.24711	3	GTGTTGGAGGTGAGGAGGCG;CCCGGCGGGCCCAGTGTTGG;GGGGCTGGCAGGGCTAGTCG	0.15;0.2;0.24	44822;48556;51062	9.65E-01;4.90E-01;1.44E-01	5989;8495;12229	2.01E+00;1.25E+00;5.98E-01	0.378818
DNASE1.	-0.0333796	0.486031	3	CTGGGCTCCGGATCCTGCAC;TGCACAGGCAGTGCGTGTCT;CAGACACGCACTGCCTGTGC	-0.13;-0.03;0.09	14273;24616;39287	4.98E-01;4.86E-01;3.75E-01	17764;32435;42778	3.78E-01;3.75E-01;3.54E-01	0.378818
FKTN.	-0.193319	0.637781	3	CGATGCTCGTGGACTGACTG;GTCAGTCCACGAGCATCGCG;TCGCGTGGTAGACTTCCACT	-0.25;-0.19;0.21	5327;8690;49130	1.23E+00;6.38E-01;1.95E-01	7921;48361;51724	5.10E-01;4.84E-01;1.28E-01	0.378818
PRR27.	-0.0912109	0.675031	3	GCCTATAAACAATTAGCAAA;GAGAGAAACGAAAGAATACA;ACCATTTGCTAATTGTTTAT	-0.26;-0.09;0.21	4789;17834;49521	6.96E-01;6.75E-01;1.84E-01	7530;39217;52262	5.25E-01;3.53E-01;1.14E-01	0.378818
SLC25A1.	-0.0145976	0.453438	3	CTCGGACCCGAAGCCGCCAC;GCGGGAGGCGGGGCGCCCTG;TCGGACCCGAAGCCGCCACA	-0.06;-0.01;0.09	21321;26867;38895	4.99E-01;4.53E-01;3.57E-01	18156;30184;35730	6.10E-01;4.03E-01;3.53E-01	0.378818
RNF169.	-0.0405157	0.377732	3	GGCTGCAGGTCCGAGTACTC;TACTCGGGCCTCTTCCGCGG;GAGTACTCGGGCCTCTTCCG	-0.13;-0.04;0.16	13984;23726;46089	5.18E-01;3.78E-01;2.78E-01	10962;33325;43067	4.25E-01;3.71E-01;3.66E-01	0.375745
GPI.	-0.0809234	0.654539	3	CCGGGTGAGAGCGGCCATGG;TGTACCTTCTAGTCCCGCCA;TGCCGGCGCTCCTTCCTCCT	-0.14;-0.08;-0.02	12593;18978;25932	1.03E+00;6.55E-01;3.96E-01	31119;38073;44458	4.71E-01;3.52E-01;3.25E-01	0.378818
SEC14L3.	-0.13083	0.477357	3	TGGTGGCCACTATAGGCAAG;TGGGTCAGGGCTGACAAACT;CAGGGCTGACAAACTAGGCT	-0.19;-0.13;0.11	8890;13794;40839	8.76E-01;4.77E-01;4.36E-01	16212;43257;48161	3.80E-01;3.60E-01;2.21E-01	0.378818
RIPOR2.	0.0664067	0.384886	3	AACTGCATCTTGGAGAGGAC;GGACAGGCGCGAGAAGCAGC;CAAAAAACTGCATCTTGGAG	-0.2;0.07;0.13	8333;36610;43677	4.95E-01;3.54E-01;3.48E-01	13374;20441;48718	6.07E-01;3.85E-01;2.06E-01	0.376607
BANK1.	-0.166473	0.810856	3	CCCAGCCCGCTTGCCACCCG;CAAAGGAAGAGAAAATCGCG;CCAAAGGAAGAGAAAATCGC	-0.22;-0.17;0.02	7165;10750;30618	1.06E+00;8.11E-01;5.40E-01	26433;46301;49886	4.29E-01;3.98E-01;1.75E-01	0.378818
CXorf21.	0.0750831	0.637791	3	GGCTTGTTCATCTCTCTGTT;TTTCTGGAAAGAGCATTGGC;AAAATTTCTGGAAAGAGCAT	0.06;0.08;0.17	35492;37576;46632	5.74E-01;3.52E-01;2.63E-01	10419;19475;21559	1.27E+00;6.38E-01;4.36E-01	0.378818
PTPN7.	-0.227158	1.37943	3	TTCAGTAAGTATCTGAAGGG;CTTCAGTAAGTATCTGAAGG;ACAGACAGACAGCTGGCAAG	-0.45;-0.23;0.09	817;6550;39329	1.46E+00;1.38E+00;4.85E-01	17722;50501;56234	5.69E-01;3.54E-01;1.88E-02	0.378818
DNASE1L3.	-0.0032544	0.430162	3	GAGCAGCGCCAGGATGTCAC;AGAGCAGCGCCAGGATGTCA;CTTGAAGCCAGAGCAGCGCC	-0.12;-0.0;0.02	14931;28253;31706	7.65E-01;4.30E-01;3.69E-01	25345;28798;42120	4.22E-01;3.95E-01;3.85E-01	0.378818
C2orf71.	-0.0590297	0.576914	3	GTCCAAATGTGAAGAGGGAG;CCGCTGCTCACTAACAGCAG;CGCTGCTCACTAACAGCAGA	-0.29;-0.06;0.47	3629;21465;56257	7.76E-01;5.77E-01;1.82E-02	794;35586;53422	1.39E+00;3.57E-01;8.56E-02	0.378818
FLAD1.	-0.0219522	0.470176	3	AAAGGAACAAGGGAAAGAGC;AAGGGAAAGAGCCGGTGAAG;AGGCAGGTGAGAGTCTAAGA	-0.07;-0.02;0.0	20321;25972;29280	8.69E-01;4.70E-01;3.54E-01	27771;31079;36730	5.74E-01;4.15E-01;3.92E-01	0.378818
PSMC5.	0.188918	1.04448	3	GCCTTGCCCTGACTCACCGA;AGCCTTGCCCTGACTCACCG;TTGCCCTGACTCACCGAGGG	0.02;0.19;0.19	31459;47949;48313	4.78E-01;4.71E-01;2.17E-01	8738;9102;25592	1.19E+00;1.04E+00;4.82E-01	0.378818
FAM231A.	-0.0700756	1.19487	3	CAAAGGGACTGTGGAAAGAG;CAGTCCCTTTGAAGACACCA;CCAGCAGGATAAAGGCCACA	-0.4;-0.07;-0.06	1270;20190;21481	1.27E+00;1.19E+00;6.15E-01	35570;36861;55781	5.76E-01;3.53E-01;2.93E-02	0.378818
ME2.	0.0195014	0.422612	3	CCGTCAGCTCAGGCTCACAC;GTGTGAGCCTGAGCTGACGG;CCAGTGTGAGCCTGAGCTGA	-0.31;0.02;0.16	3022;31116;45994	8.46E-01;3.92E-01;2.81E-01	11057;25935;54029	4.71E-01;4.23E-01;7.09E-02	0.378818
MIER2.	0.115955	0.806082	3	CCATGGCGGAGGTGAGTGAG;GGAGGTGAGTGAGCGGGCCG;GAGGTGAGTGAGCGGGCCGG	0.0;0.12;0.3	28892;41847;53407	4.32E-01;3.66E-01;8.60E-02	3644;15204;28159	9.20E-01;8.06E-01;7.75E-01	0.378818
SEMA5B.	0.0797651	0.655812	3	TGCCGACCCGCCCGGCTCGG;CCCAGCTCCGCCGAGCCGGG;CGGGTCGGCAGCGCATCCAG	-0.54;0.08;0.33	295;38110;54236	1.81E+00;3.52E-01;6.59E-02	2815;18941;56756	8.74E-01;6.56E-01;6.73E-03	0.378818
KIFC2.	-0.102614	0.436364	3	GCGGTGGGGGACTACGCGGA;GCGGAGCCTTCAACACGCCG;AAGGCTCCGCGAAACCGGAG	-0.17;-0.1;0.12	10423;16612;42527	7.44E-01;4.36E-01;3.83E-01	14524;40439;46628	3.72E-01;3.58E-01;2.63E-01	0.378818
SEMA4F.	0.155289	0.998122	3	CCGAGCCGAGAGGACCCGAG;GGCCGAGGCCAGTAGCCCCG;CTGAGCCGGACCGAGCCGAG	0.01;0.16;0.32	30532;45476;53861	4.60E-01;4.13E-01;7.49E-02	3190;11575;26519	1.01E+00;9.98E-01;8.25E-01	0.378818
ETV3L.	-0.185646	0.942246	3	AGCTTCCCCATACCCAGACA;GGCAGCGGGGAGGTCCCCAG;ACAGGGCCCAGCCCCCTCTG	-0.28;-0.19;-0.01	4293;9238;27681	1.18E+00;9.42E-01;7.14E-01	29370;47813;52758	4.67E-01;4.39E-01;1.02E-01	0.378818
WASL.	0.133988	0.893578	3	GGAGCTTCCCTTTCTCAGCG;CCGGCCAGGCTAGGGCCGGA;CGCTGAGAAAGGGAAGCTCC	0.03;0.13;0.33	32716;43580;54092	5.04E-01;3.84E-01;6.94E-02	2959;13471;24335	1.11E+00;8.94E-01;8.54E-01	0.378818
ZDHHC5.	0.0230662	0.48015	3	GGAGGCGGCGGTGACAACGA;GGCGGCGGTGACAACGACGG;GGCGGTGACAACGACGGCGG	-0.07;0.02;0.09	20400;31580;38728	5.05E-01;3.87E-01;3.54E-01	18323;25471;36651	5.77E-01;4.80E-01;3.53E-01	0.378818
TMEM219.	0.178835	0.915458	3	GGGTAAGAGCGAGCGGCTGG;CCGCTCGCTCTTACCCCTCG;TCTTACCCCTCGGGGCCGGG	0.0;0.18;0.32	28795;47243;53865	4.51E-01;4.30E-01;7.48E-02	3186;9808;28256	1.13E+00;9.15E-01;8.26E-01	0.378818
PRND.	0.028229	0.68946	3	AGAGAGCCAAGGTACGTGGG;GCACACTCCAGAGAGAGCCA;GAGAGAGCCAAGGTACGTGG	-0.02;0.03;0.27	26455;32226;52452	3.98E-01;3.80E-01;1.09E-01	4599;24825;30596	8.12E-01;6.89E-01;4.94E-01	0.378818
KRTAP16-1.	0.0340556	0.620127	3	GCAACTGCCAGACATGGTGG;AGAAGAGCAACTGCCAGACA;AGAGCAACTGCCAGACATGG	-0.04;0.03;0.25	23346;32902;51442	3.74E-01;3.68E-01;1.35E-01	5609;24149;33705	6.86E-01;6.20E-01;5.09E-01	0.378818
C9orf57.	-0.0120894	0.426743	3	TGGGTCTGAACTTTCTTAAA;AGTACCTTAATGAAAAAGAT;CCTTAATGAAAAAGATAGGT	-0.12;-0.01;0.11	15120;27162;41116	4.48E-01;4.27E-01;3.67E-01	15935;29889;41931	4.07E-01;4.01E-01;3.61E-01	0.378818
FFAR3.	-0.0838606	0.742235	3	GCTGTGCGGCAGAGCATTTG;ATTTGGGGTCTCAAAGAAGC;AGAGACAGCAAGGTGCTGTG	-0.28;-0.08;-0.07	3978;18657;20767	1.32E+00;7.42E-01;6.66E-01	36284;38394;53073	5.97E-01;3.52E-01;9.41E-02	0.378818
LIN9.	-0.114482	0.393939	3	ACTCACTCTCGTCAGGCAAC;GCGCGGCTCGTTCAAGATGG;AGGTGCTACTCACTCTCGTC	-0.12;-0.11;0.14	15288;15369;44344	7.98E-01;3.66E-01;3.28E-01	12707;41682;41763	4.06E-01;3.94E-01;3.65E-01	0.378047
KIAA1024.	-0.0270504	0.482707	3	CGAAAGTCGCTCCATCCGCG;CAGCCCGGATTCCGCGCCCA;GCGCCCAGGGTTGCACCCCG	-0.06;-0.03;0.03	21444;25346;32232	7.44E-01;4.83E-01;3.57E-01	24819;31705;35607	6.14E-01;3.85E-01;3.80E-01	0.378818
APH1B.	0.139213	0.922221	3	AAGACATAAAGGGCGAGCGC;GAAGGCGCAGCCGAAGAACA;AAGGGCGAGCGCAGGCCCGA	-0.21;0.14;0.72	7383;44093;56979	5.31E-01;3.90E-01;1.62E-03	72;12958;49668	2.42E+00;9.22E-01;1.81E-01	0.378818
ROPN1.	0.0821801	0.399178	3	AACACTAAGTTCCAGGCACT;GAACACTAAGTTCCAGGCAC;CCTATTGAACACTAAGTTCC	-0.14;0.08;0.15	13153;38387;44690	3.88E-01;3.52E-01;3.18E-01	12361;18664;43898	6.65E-01;3.99E-01;3.41E-01	0.37806
CNIH4.	0.00699005	0.443144	3	AGATGAGCGCGCAACAATCG;GCGACGGAGGAGGAGGATGG;GCGGCGACGGAGGAGGAGGA	-0.28;0.01;0.23	4244;29594;50504	7.18E-01;4.11E-01;1.59E-01	6547;27457;52807	5.69E-01;4.43E-01;1.01E-01	0.378818
CAPG.	-0.142325	0.425192	3	CAGGCAAGTAGTGCGCTTCG;GACCCCTACATGGGGAGCCC;GCTTCGGGGTCCGGTCGCCG	-0.16;-0.14;0.54	10932;12793;56648	9.32E-01;4.25E-01;9.21E-03	403;44258;46119	1.68E+00;3.93E-01;2.77E-01	0.378818
GTF2A1.	0.0219385	1.03212	3	CTCCCCACCCCGCGCCAAGG;GCGCAGGGAGCGGTGACCGG;CCAAGGAGGGAAACCACCAC	0.02;0.02;0.45	31215;31432;56086	4.73E-01;3.88E-01;2.22E-02	965;25619;25836	1.31E+00;1.03E+00;4.77E-01	0.378818
RPP21.	0.0243567	0.543215	3	GAGTTTGTGAGGCCTCCGGG;GCGGCGGTGAGACAGCCACG;TCTGCGACAAGGGCCCCACG	-0.02;0.02;0.22	26598;31731;49949	4.00E-01;3.85E-01;1.73E-01	7102;25320;30453	8.18E-01;5.43E-01;4.83E-01	0.378818
IRF9.	-0.0287921	0.387474	3	AGGTAAGATCAGCCAAGGAT;CCAAGGATGGGAGTCAGCCT;AACTCAGGTAAGATCAGCCA	-0.11;-0.03;0.14	16305;25121;43878	4.87E-01;3.59E-01;3.42E-01	13173;31930;40746	4.39E-01;3.87E-01;3.83E-01	0.376948
SCAF8.	-0.304177	2.01926	3	CCTCCTCTGTCTTCGCCGAG;GCCCCGCTCGGCGAAGACAG;CCGCTCGGCGAAGACAGAGG	-0.33;-0.3;-0.28	2724;3320;4180	3.41E+00;2.02E+00;8.86E-01	52871;53731;54327	1.83E+00;8.10E-01;6.37E-02	0.378818
VIPR2.	0.00641433	0.464946	3	CTGGAGGCGGCGGAACCGCG;GCCTCCGTCCTAGGTCCCCG;ACCGCGGGGACCTAGGACGG	-0.03;0.01;0.19	25169;29516;47742	4.12E-01;3.84E-01;2.32E-01	9309;27535;31882	7.58E-01;4.65E-01;4.42E-01	0.378818
LINGO1.	0.116441	0.808049	3	GCGGCGGGCGACAGCGCAGG;GCCCGCTCCGGCTCCCGCGC;AGCCCGAGCGGGAGCCGGCG	0.1;0.12;0.13	40487;41889;43164	7.46E-01;3.67E-01;3.63E-01	13887;15162;16564	1.61E+00;8.08E-01;3.79E-01	0.378818
SBNO2.	0.0184818	0.46818	3	CGAAACCCGGAAGTGAGCGG;AGTGAGCGGCGGCAGCTGCG;GCTCGGAGAAACAGGCGCCG	-0.02;0.02;0.07	26265;30976;37220	5.56E-01;3.96E-01;3.93E-01	19831;26075;30786	8.04E-01;4.68E-01;3.53E-01	0.378818
ECHS1.	-0.128533	0.863972	3	CCAGGCGGGACAGCGAACCG;CAGGCGGGACAGCGAACCGG;GTCCTGCTGTCCTGCGTCCG	-0.14;-0.13;-0.12	12838;14028;14444	1.79E+00;8.64E-01;3.92E-01	42607;43023;44213	8.43E-01;3.77E-01;3.32E-01	0.378818
MSANTD1.	-0.0706747	0.582472	3	TGCCTTCGAGCGAGCGTGAG;CCTCCCGCCCATGGTGCGTG;CCCCACGCACCATGGGCGGG	-0.21;-0.07;0.07	7432;20120;36484	6.17E-01;5.82E-01;5.29E-01	20567;36931;49619	3.54E-01;3.53E-01;1.82E-01	0.378818
IGSF9B.	0.0942083	0.712189	3	CATCCCTCCTAGGCTCCGCT;GAGCCGAGCGGAGCCTAGGA;CGAGCCGAGCGGAGCCTAGG	-0.0;0.09;0.14	28423;39648;44299	4.24E-01;3.55E-01;3.30E-01	12752;17403;28628	8.98E-01;7.12E-01;3.93E-01	0.378818
ING4.	0.156886	0.578893	3	TTTGCTTCGAGATGGCTGCG;GATGGCTGCGGGGATGTATT;TAAGAGCAGGCTGGAGGTGG	-0.27;0.16;0.24	4385;45591;50702	7.07E-01;4.15E-01;1.54E-01	6349;11460;52666	1.01E+00;5.79E-01;1.04E-01	0.378818
ZNF91.	0.0955248	0.717556	3	AGAGCAGTGAAGTCGAGACC;GCCACACAGGCTGGGCCTCC;TCGAGACCTGGAAACTCCGG	0.0;0.1;0.2	29164;39785;48979	4.36E-01;3.55E-01;1.99E-01	8072;17266;27887	9.33E-01;7.18E-01;5.05E-01	0.378818
SETD5.	-0.0479475	0.540274	3	CGCCCCTCCCCCGGCAGCGG;GGCCGCCCCTCCCCCGGCAG;CCCTCCCCCGGCAGCGGCGG	-0.08;-0.05;0.0	18913;22833;28930	8.85E-01;5.40E-01;3.52E-01	28121;34218;38138	5.25E-01;4.20E-01;3.65E-01	0.378818
PRLH.	-0.179835	0.729931	3	CTCCTGTGCCTGCTGATGCT;ACGACTTGCAGCTCCCCGCA;TACGACTTGCAGCTCCCCGC	-0.21;-0.18;0.03	7883;9679;32580	1.14E+00;7.30E-01;5.12E-01	24471;47372;49168	4.55E-01;3.77E-01;1.94E-01	0.378818
CAPS.	0.0639472	0.477789	3	CCAGGTGAGCATCTGAACAA;CAGGTGAGCATCTGAACAAG;CAGGACTCTGGGACAGACGC	-0.19;0.06;0.09	8876;36347;39180	4.90E-01;4.78E-01;3.55E-01	17871;20704;48175	5.99E-01;3.53E-01;2.20E-01	0.378818
ZDHHC15.	-0.0461538	0.535369	3	GCACCCAGGACAGTACCCGG;CTGCCGCCGGGTACTGTCCT;GGAAGATGGCTCTGTCTGGG	-0.26;-0.05;0.15	5079;23028;45204	6.54E-01;5.35E-01;3.03E-01	11847;34023;51972	4.08E-01;3.66E-01;1.21E-01	0.378818
CLCN1.	0.208245	1.0299	3	AGGCTTAAGGAGCTACACTG;GAGGCTTAAGGAGCTACACT;TAAGGAGCTACACTGGGGGA	0.02;0.21;0.37	31171;49168;55059	5.12E-01;4.72E-01;4.63E-02	1992;7883;25880	1.31E+00;1.03E+00;1.01E+00	0.378818
MOGAT2.	-0.0604123	0.554876	3	GGGCGCGAACTCTACCATGC;CGCTCCCACGGCATAAACAA;GCGAACTCTACCATGCTGGC	-0.12;-0.06;0.07	15201;21304;37265	5.81E-01;5.55E-01;3.66E-01	19786;35747;41850	4.04E-01;3.57E-01;3.53E-01	0.378818
PLEKHS1.	-0.0833243	0.620976	3	AGTACTTACTGGAAGCCAAG;CAGGAAAGTGCCTTGTCCCG;GTTCAGGAATCCTCGGGACA	-0.25;-0.08;0.06	5595;18706;36041	6.64E-01;6.21E-01;5.98E-01	21010;38345;51456	3.56E-01;3.52E-01;1.34E-01	0.378818
LIPN.	0.117159	0.811768	3	ATGAAGTGAATCCTGAGGTG;TGTGGAACTTTAAATGCTGG;ACAACAACTTGTTTGATCTG	0.04;0.12;0.14	33099;41968;44153	5.13E-01;3.67E-01;3.34E-01	12898;15083;23952	1.13E+00;8.12E-01;3.91E-01	0.378818
BSDC1.	-0.223524	1.05306	3	GAATTCAGGCCCCAACGCCT;GTTGGGGCCTGAATTCTCCC;TTGGGGCCTGAATTCTCCCA	-0.26;-0.22;-0.03	4904;6778;25424	1.43E+00;1.05E+00;6.67E-01	31627;50273;52147	5.58E-01;4.81E-01;1.17E-01	0.378818
GABBR1.	0.0538208	0.525696	3	TTGGCTTCCTACGGCCCCCG;CGTCGGTCAGTCAGTCCGCG;AGGGAGGGATCTCACTTAAG	-0.36;0.05;0.08	1901;35204;38109	1.03E+00;5.26E-01;3.59E-01	18942;21847;55150	5.66E-01;3.52E-01;4.41E-02	0.378818
ANAPC7.	0.136055	0.68406	3	CGGCCGCCATGTCCCGCACG;TGAATGTGATAGACCACGTG;GAATGTGATAGACCACGTGC	-0.13;0.14;0.27	14029;43778;52382	3.86E-01;3.77E-01;1.11E-01	4669;13273;43022	9.04E-01;6.84E-01;3.68E-01	0.378818
ISX.	-0.0445851	0.406244	3	ATAAAGGACCCCACAAGGAA;GTACCTCTCCCTTCCTTGTG;ACAGCATAAAGGACCCCACA	-0.1;-0.04;0.12	16779;23231;41768	5.30E-01;4.06E-01;3.57E-01	15283;33820;40272	4.54E-01;3.67E-01;3.66E-01	0.378818
MAGOH.	0.0998039	0.529771	3	GCGGCAGTGCGGCTTGCTCT;TTTATCTGCGTTACTACGTG;CAGATAAAAGTCACTCTCCA	-0.08;0.1;0.19	19061;40257;48240	3.57E-01;3.52E-01;2.19E-01	8811;16794;37990	7.37E-01;5.30E-01;4.80E-01	0.378818
CHCHD10.	-0.043337	0.526612	3	GCGGCAGCGGTGCTGTCGCG;GCCGGCTGTGACAAGCGCTG;GACCCGGGCGACCTTAGAGA	-0.2;-0.04;0.04	8390;23384;33634	6.88E-01;5.27E-01;4.94E-01	23417;33667;48661	3.69E-01;3.68E-01;2.07E-01	0.378818
ATAD5.	0.323135	1.29784	3	TCGGACCACAGAGCTTCGGA;AAGCTCTGTGGTCCGATCTG;GAATTCCCTCCGAAGCTCTG	0.01;0.32;0.45	30035;54029;56059	8.46E-01;4.51E-01;2.28E-02	992;3022;27016	2.10E+00;1.30E+00;9.74E-01	0.378818
MON2.	-0.128733	0.406185	3	GCTGAAGCTTCTTGCCAGGT;ATGGCGTCGGCGAGTCTTAG;CGGCGAGTCTTAGGGGCCTG	-0.15;-0.13;0.46	11934;14008;56158	8.65E-01;4.06E-01;2.05E-02	893;43043;45117	1.34E+00;3.77E-01;3.06E-01	0.378818
TSKS.	0.150324	0.910717	3	CTTCACCACCACGCTCGCCA;GGAGCCAGACCCCCACACCA;CCACGCTCGCCATGGTGTGG	0.0;0.15;0.2	28692;45026;48746	4.29E-01;4.05E-01;2.05E-01	8305;12025;28359	9.78E-01;9.11E-01;4.96E-01	0.378818
IL2RA.	-0.0628354	0.552423	3	AGGATGTGGGATGGGAAGAT;GGCATCGCGCCGGAGGATGT;TCGCGCCGGAGGATGTGGGA	-0.22;-0.06;0.14	6896;21043;44104	5.89E-01;5.52E-01;3.35E-01	12947;36008;50155	3.91E-01;3.56E-01;1.68E-01	0.378818
DAAM2.	0.0118345	0.717632	3	TACCTCGGGCTGCGGGAGCG;GCCCGCGCTCCCGCAGCCCG;ACGCAGCAGCGAGCGGAGCG	-0.3;0.01;0.03	3449;30168;32889	7.96E-01;7.18E-01;4.03E-01	24162;26883;53602	4.53E-01;3.74E-01;8.12E-02	0.378818
MRPL36.	0.0122761	0.454337	3	GGACCCCTGACCTGAGAAGA;GAGCCGTCTTCTCAGGTCAG;CGGCGCCGGGTGAGAGCGTG	-0.16;0.01;0.32	11515;30234;53849	4.14E-01;4.02E-01;7.52E-02	3202;26817;45536	8.24E-01;4.54E-01;2.94E-01	0.378818
ADH1A.	0.0334509	1.06879	3	ACAAGGACTCACCAGTCTCC;TTCTGTCTTCTCTGCAGACC;AGGAGACTGGTGAGTCCTTG	0.03;0.03;0.42	31932;32817;55792	4.87E-01;3.75E-01;2.91E-02	1259;24234;25119	1.20E+00;1.07E+00;5.07E-01	0.378818
TIFAB.	-0.0516564	0.705879	3	TTTCTTTCCTAAAGGGAAAA;ATAAGGTAAGTTGAAGCCAG;AAGGTAAGTTGAAGCCAGAG	-0.27;-0.05;0.04	4363;22352;33187	7.08E-01;7.06E-01;5.53E-01	23864;34699;52688	3.72E-01;3.62E-01;1.04E-01	0.378818
PBX4.	0.119099	0.819475	3	GCACCCTCACAGCGCCCGCC;CCATGAGCGGCAGGGCCGGG;CGGGGCGGCCATGAGCGGCA	0.02;0.12;0.15	31192;42130;44888	4.72E-01;3.69E-01;3.12E-01	12163;14921;25859	1.03E+00;8.19E-01;4.02E-01	0.378818
TNIP1.	0.0704538	0.377644	3	AGCCCTAGGAGTGCTACGGG;CAGCCCCGAATCCAGGGACG;GGAGCCCTAGGAGTGCTACG	-0.18;0.07;0.12	9744;37067;42695	4.53E-01;3.78E-01;3.53E-01	14356;19984;47307	6.21E-01;3.74E-01;2.44E-01	0.375745
RNF19A.	-0.14515	0.549015	3	CCTTTAACTCCTCAGAGCGG;GTACCTTTAACTCCTCAGAG;CCTGCGCTGCCGCCGCTCTG	-0.22;-0.15;0.07	7010;12553;37433	9.46E-01;5.49E-01;5.47E-01	19618;44498;50041	3.96E-01;3.52E-01;1.71E-01	0.378818
NDRG2.	-0.17995	0.828508	3	GGACGCAGCAAAGAGAGGAG;CGTCGGGACGCAGCAAAGAG;AGCAGCCGGAGAGCAGGCGT	-0.26;-0.18;0.01	5119;9676;30206	1.14E+00;8.29E-01;6.52E-01	26845;47375;51932	4.55E-01;4.03E-01;1.22E-01	0.378818
CDK7.	0.00311673	0.482421	3	CTTTAAATTCGTGTTGTCCT;CGGAGCCCGGTGGACGGAAG;AGCCCGACTCCAGCCGAAAA	-0.09;0.0;0.26	17655;29062;51984	4.18E-01;3.54E-01;1.21E-01	5067;27989;39396	6.55E-01;4.82E-01;4.34E-01	0.378818
NPAP1.	0.233729	1.42544	3	CCGTAAAACAGGGTCAGCAG;TTGGTCGCCAGAGGAGGCGG;GTGCCTCCTACCGTAAAACA	0.08;0.23;0.37	37947;50613;55079	6.50E-01;5.74E-01;4.58E-02	1972;6438;19104	1.47E+00;1.43E+00;1.01E+00	0.378818
HOMER3.	0.159612	1.02876	3	CGGGAGCCAGGGAGCGAGCG;GGGCGCGGGCCCGGGAGCCA;GGCACGGGCGGCGTGGAGGG	-0.14;0.16;0.46	13253;45805;56165	4.19E-01;3.86E-01;2.04E-02	886;11246;43798	1.35E+00;1.03E+00;3.44E-01	0.378818
AMN.	0.26338	0.858974	3	GAGCCGGGACCACACCGGTG;GCTGCAGCCACAGCAGGACC;CGTCCGGGCCCGCACCGGTG	-0.1;0.26;0.33	17417;51996;54128	6.56E-01;3.55E-01;6.85E-02	2923;5055;39634	1.67E+00;8.59E-01;4.75E-01	0.378818
SLC24A4.	0.158077	1.01175	3	CTCGACGTCGGCCCTCCCAG;GCGGCGAGCAGGCTCGACGT;AGCCAGAGAGAAAGTTCCCG	0.02;0.16;0.19	30808;45683;47834	4.65E-01;4.16E-01;2.30E-01	9217;11368;26243	1.02E+00;1.01E+00;4.68E-01	0.378818
PCTP.	-0.107108	0.695598	3	CTCCTCCGAGAAGCTTCCGG;GGCCGCCGGAAGCTTCTCGG;CTCGGAGGAGCAGTTCTGGG	-0.27;-0.11;0.15	4521;16159;44976	7.63E-01;6.96E-01;3.10E-01	12075;40892;52530	4.04E-01;3.60E-01;1.08E-01	0.378818
CTSK.	-0.178359	1.13489	3	GACAACAGATTTCCATCAGC;GCTGATGGAAATCTGTTGTC;TTGCAAACGTTACCTGCTGA	-0.33;-0.18;-0.05	2621;9799;22756	1.20E+00;1.13E+00;9.02E-01	34295;47252;54430	5.42E-01;4.52E-01;6.13E-02	0.378818
JADE3.	0.0586705	0.419633	3	CAACCGCCTGCCCAGCGCTG;GTCAGGCCTCAGCGCTGGGC;GCCCGTCAGGCCTCAGCGCT	-0.11;0.06;0.08	15710;35765;38658	5.07E-01;3.63E-01;3.57E-01	18393;21286;41341	5.82E-01;4.20E-01;3.53E-01	0.378818
EXPH5.	0.0186476	0.680954	3	CTTGGCGCCTCCTGTTAGGA;AAAAATGCCTTCCTAACAGG;CTTCCTAACAGGAGGCGCCA	-0.04;0.02;0.31	23223;30999;53768	3.93E-01;3.67E-01;7.72E-02	3283;26052;33828	8.14E-01;6.81E-01;4.69E-01	0.378818
HSD17B6.	0.160597	1.03448	3	TCCTTTCAAGTCTCTAGGAC;AGAAGTCCTTTCAAGTCTCT;TCCAGTCCTAGAGACTTGAA	0.13;0.16;0.21	42831;45889;49292	8.54E-01;4.21E-01;1.90E-01	7759;11162;14220	1.81E+00;1.03E+00;5.16E-01	0.378818
RSRC1.	-0.140779	0.923652	3	GCAAGTTCGGTGGACGCCGG;GAAGCAAGTTCGGTGGACGC;TTAAACTGAAGCAAGTTCGG	-0.63;-0.14;0.06	130;12933;36190	2.17E+00;9.24E-01;5.93E-01	20861;44118;56921	3.91E-01;3.55E-01;2.95E-03	0.378818
MBTPS1.	0.0690268	0.615911	3	GTGCCCAGGCGTGTTCGCCG;CCGGGATAACGGCGCCTCCG;CAGCCCCGAATGGAGTGCCC	-0.24;0.07;0.31	5635;36896;53534	6.19E-01;3.53E-01;8.29E-02	3517;20155;51416	7.88E-01;6.16E-01;1.35E-01	0.378818
KCTD12.	0.0704438	0.621241	3	GAGCGCACTGGAACTCAAGG;GAACTCAAGGGGGCGCACAG;GGAGCGCACTGGAACTCAAG	0.06;0.07;0.12	35668;37065;41929	5.79E-01;4.01E-01;3.53E-01	15122;19986;21383	1.28E+00;6.21E-01;3.67E-01	0.378818
SLC41A3.	0.0100495	0.449444	3	GGGAGGGGACCCGGTAAGCG;AAGCGCGGCCCTGTTCCGGG;CCTTCCGCCCCAACCCCGCC	-0.56;0.01;0.31	238;29959;53600	1.91E+00;4.06E-01;8.13E-02	3451;27092;56813	7.95E-01;4.49E-01;5.42E-03	0.378818
DRD3.	0.0256216	0.396359	3	AGGCAAAGTTTGCTTTGCTT;TGCTGTCAGTAAATGGCTGC;AAGGCAAAGTTTGCTTTGCT	-0.15;0.03;0.1	12544;31910;39947	4.64E-01;3.96E-01;3.83E-01	17104;25141;44507	4.87E-01;3.56E-01;3.23E-01	0.37806
ST8SIA3.	-0.0985939	0.627045	3	CCCGCGCGCCCCTGCCTACG;GGAGAGCAGCGGGACCCCGT;CGGGGTCCCGCTGCTCTCCG	-0.14;-0.1;0.05	12757;17079;35257	7.25E-01;6.27E-01;3.93E-01	21794;39972;44294	3.59E-01;3.56E-01;3.30E-01	0.378818
TEX264.	-0.00436262	0.605821	3	TCCCAGACCTACGCCCCAGT;GAGGAGAGGCATACCCACTG;GTCCCAGACCTACGCCCCAG	-0.01;-0.0;0.25	27241;28109;51199	4.32E-01;4.08E-01;1.41E-01	5852;28942;29810	8.46E-01;6.06E-01;4.20E-01	0.378818
SEC61G.	0.0793524	0.654161	3	GTGAGTTTCTTCCCACCGGT;AACCGACACCTAAAATGCCA;GTTCGCCCGTACCGACCGGT	-0.07;0.08;0.66	20405;38062;56923	3.54E-01;3.52E-01;2.90E-03	128;18989;36646	2.17E+00;6.54E-01;5.77E-01	0.378818
SLC5A10.	0.0844856	0.67461	3	GGGCTCATACCTAGTGCCTG;GCTGCGTCCCGGGAGTGTGG;TCAGCTGCGTCCCGGGAGTG	-0.03;0.08;0.18	24824;38644;47645	3.80E-01;3.53E-01;2.35E-01	9406;18407;32227	7.44E-01;6.75E-01;4.62E-01	0.378818
TMEM150B.	-0.265586	1.36728	3	GTTGGGTGTCTGGAGCCTGA;CCAGACACCCAACCTACCCG;CAGCAGCCCTAGCTTCTGGA	-0.28;-0.27;-0.07	4307;4675;19976	1.73E+00;1.37E+00;7.13E-01	37075;52376;52744	6.84E-01;6.22E-01;1.02E-01	0.378818
CDKL4.	0.14769	0.782861	3	AAATGCAGAAACAAAACCTC;AAATTAGCTAAGACTGGAGA;AATTAGCTAAGACTGGAGAA	-0.02;0.15;0.24	25768;44809;50688	4.01E-01;3.90E-01;1.54E-01	6363;12242;31283	9.65E-01;7.83E-01;5.78E-01	0.378818
ORAOV1.	0.121381	0.830506	3	GGGTCTGCTACGGCACCGCG;CCGGGTCTGCTACGGCACCG;CATTTGTGCCTGAAGCTGCC	-0.12;0.12;0.37	14734;42358;55007	3.71E-01;3.70E-01;4.75E-02	2044;14693;42317	1.00E+00;8.31E-01;3.89E-01	0.378818
MTSS1L.	-0.0982708	0.72394	3	CGGCGCGGGCCATGTCGCAG;GCGCGGGCCATGTCGCAGCG;GTCGCAGCGGGGCTGGCGGG	-0.18;-0.1;-0.09	9525;17105;18399	1.47E+00;7.24E-01;4.59E-01	38652;39946;47526	6.75E-01;3.56E-01;2.38E-01	0.378818
NXPH3.	-0.157714	0.457455	3	GCGGCGCCGCTGGAGCCGAG;GGCGCCCCCCTCGGCTCCAG;GATCTGGAGCAGCAGAGCCA	-0.18;-0.16;0.3	9579;11479;53492	1.01E+00;4.57E-01;8.39E-02	3559;45572;47472	7.84E-01;4.14E-01;2.39E-01	0.378818
IGFBP1.	0.109995	0.78105	3	GCCACCCTCCCAGAGAGCAC;GGTGGCCAGTGCTCTCTGGG;GCCAGTGCTCTCTGGGAGGG	-0.02;0.11;0.27	25842;41299;52338	3.91E-01;3.62E-01;1.12E-01	4713;15752;31209	7.86E-01;7.81E-01;6.81E-01	0.378818
CLYBL.	-0.0898444	0.627304	3	TGGCGCTACGTCTGCTGCGG;GCTACGTCTGCTGCGGAGGG;GGCGCTACGTCTGCTGCGGA	-0.13;-0.09;0.05	14190;17999;35250	6.90E-01;6.27E-01;3.76E-01	21801;39052;42861	3.73E-01;3.59E-01;3.53E-01	0.378818
ENPP1.	-0.00502823	0.418504	3	GGAGCGCGACGGCTGCGCGG;GATGGAGCGCGACGGCTGCG;GGGGCCACGATGGAGCGCGA	-0.09;-0.01;0.15	17547;28023;44940	4.34E-01;3.54E-01;3.11E-01	12111;29028;39504	4.79E-01;4.19E-01;4.03E-01	0.378818
CRYBG1.	-0.0502971	0.533215	3	TACCAAAGGGCAGCTCCGAG;GGTACCAAAGGGCAGCTCCG;TTCGTGGGGGACGAAGCCGG	-0.06;-0.05;0.22	21433;22531;49715	5.48E-01;3.57E-01;1.79E-01	7336;34520;35618	6.14E-01;5.33E-01;3.63E-01	0.378818
DNAJC1.	0.0588722	0.438969	3	AGGCCTACACACAGCTGTAG;ACAGCTGTGTGTAGGCCTGG;CTGCCTCTACAGCTGTGTGT	-0.28;0.06;0.1	4237;35792;40732	7.19E-01;4.39E-01;3.57E-01	16319;21259;52814	5.83E-01;3.59E-01;1.01E-01	0.378818
NDFIP2.	0.047173	0.545617	3	GGAAGTGAAGAGCTTCCGCC;GACCAACGCGGAGGTCTCGG;AGGAAGTGAAGAGCTTCCGC	-0.13;0.05;0.53	13729;34427;56611	3.81E-01;3.63E-01;1.01E-02	440;22624;43322	1.64E+00;5.46E-01;3.59E-01	0.378818
LFNG.	-0.0433985	0.521144	3	ACGGGCTTCGGGTCGGTGCA;CGGTGCAAGGCAGGCGCACG;CGGAGCGACGGGCTTCGGGT	-0.21;-0.04;0.09	7634;23376;39440	5.27E-01;5.21E-01;4.81E-01	17611;33675;49417	3.68E-01;3.54E-01;1.87E-01	0.378818
AKAP8.	-0.104058	0.750623	3	CCTGGTCCATGTCTTCGACG;CGCGTCGAAGACATGGACCA;GACATGGACCAGGGCTACGG	-0.26;-0.1;0.02	4903;16454;31720	7.65E-01;7.51E-01;6.67E-01	25331;40597;52148	3.85E-01;3.58E-01;1.17E-01	0.378818
C12orf66.	0.043554	0.535369	3	GCTGGCCGCCCCGGTCCCGG;CTGGGGCGCAGCTCGCATGG;CATGGGGGAGTCTATCCCGC	-0.0;0.04;0.07	28494;34023;36882	5.68E-01;4.25E-01;3.66E-01	20169;23028;28557	9.02E-01;5.35E-01;3.53E-01	0.378818
NBPF4.	-0.0234757	0.501745	3	GACTCTGACAAGAGTGAGGG;GCAGCCAGCGTACCAGGTAA;CTCCGACTCTGACAAGAGTG	-0.25;-0.02;0.09	5502;25773;38816	6.27E-01;5.02E-01;4.74E-01	18235;31278;51549	3.90E-01;3.53E-01;1.32E-01	0.378818
SCN3B.	0.187769	0.575079	3	TGCTGATCACCTGCCACCCA;TGCGGGGCCCCGACCCTGGG;GCTCGCCCCCGGATGGTGCG	-0.33;0.19;0.23	2482;47873;50627	9.23E-01;4.69E-01;1.56E-01	6424;9178;54569	1.19E+00;5.75E-01;5.79E-02	0.378818
EXTL1.	-0.0722559	0.622895	3	GGGATGGGAGGAGATACCAT;GGATGGGAGGAGATACCATA;TTGGAGCTATCACAGTGCAG	-0.33;-0.07;0.12	2564;19934;42443	9.10E-01;6.23E-01;3.85E-01	14608;37117;54487	3.71E-01;3.53E-01;5.99E-02	0.378818
PRPF18.	0.143184	0.415598	3	ACCCAGCCTCACTGGGCCGG;TCGCGGCCGCCGGCCCAGTG;TTGTTGTTCCGTATACTCAG	-0.68;0.14;0.16	75;44439;45638	2.41E+00;3.95E-01;2.91E-01	11413;12612;56976	9.42E-01;4.16E-01;1.69E-03	0.378818
ARRDC1.	0.0178159	0.466718	3	GGCTGTAGACGACGCGGCCG;GCTGCACTCGCCCCATGCCG;TTCGAGATCAGCCTGAGCCA	-0.1;0.02;0.2	16765;30900;48456	3.94E-01;3.57E-01;2.13E-01	8595;26151;40286	4.87E-01;4.67E-01;4.53E-01	0.378818
CPNE7.	0.175222	0.465231	3	GGCAGGCGTTCAGGGAAGCG;CCATTTCCCGGGCGCCGCGG;CCACCATTTCCCGGGCGCCG	-0.26;0.18;0.19	5110;46979;47752	6.52E-01;4.45E-01;2.32E-01	9299;10072;51941	1.11E+00;4.65E-01;1.22E-01	0.378818
LONRF2.	-0.0470887	0.538001	3	GAGCCCCTGCCCACGCGCAG;CCTGGGTTACCTAAGCCGGC;CCTAAGCCGGCGGGACTGAG	-0.21;-0.05;-0.05	7514;22923;22953	1.19E+00;5.38E-01;5.26E-01	34098;34128;49537	5.37E-01;3.65E-01;1.84E-01	0.378818
PALMD.	0.0855897	0.500303	3	TCCGAGCAGATGCACAGATC;GCCTGATCTGTGCATCTGCT;AGAGAAATTCCCGACTTGTC	-0.36;0.09;0.09	2013;38746;38859	1.01E+00;5.00E-01;3.53E-01	18192;18305;55038	6.78E-01;3.53E-01;4.68E-02	0.378818
SCP2D1.	-0.0487035	0.542896	3	CCCAAGATCAAAGCAGAGGA;GGGACTAGCACAGGAAGATG;TCAACCCAAGATCAAAGCAG	-0.38;-0.05;0.6	1575;22730;56810	1.11E+00;5.43E-01;5.49E-03	241;34321;55476	1.90E+00;3.64E-01;3.65E-02	0.378818
TRA2B.	-0.0690695	0.610714	3	CGGCGGAGCCTCCTTAAGGA;GCTGCGGCGGAGCCTCCTTA;CTCTTGCACCTTCCTTAAGG	-0.21;-0.07;-0.04	7732;20322;23276	1.17E+00;6.11E-01;5.17E-01	33775;36729;49319	5.29E-01;3.54E-01;1.90E-01	0.378818
PYHIN1.	0.120604	0.826659	3	TAGTCAAGTGACTCTAAGAA;CTAGTCAAGTGACTCTAAGA;TCAAAGACAACAAGGGAAAA	0.12;0.12;0.26	41767;42279;52052	8.02E-01;3.70E-01;1.19E-01	4999;14772;15284	1.72E+00;8.27E-01;6.60E-01	0.378818
IL17A.	-0.0497891	0.413715	3	TTGTTTCTTCCAATCAACTG;AAGAAACAACGATGACTCCT;GTTGTTTCTTCCAATCAACT	-0.07;-0.05;0.16	20384;22596;45538	5.46E-01;3.54E-01;2.94E-01	11513;34455;36667	5.76E-01;4.14E-01;3.63E-01	0.378818
TOB2.	0.0537322	0.52892	3	AAGGTGCGGGTTGTTGGCTG;TTGTTGGCTGAGGCAAGCCG;GCTGAGGCAAGCCGTGGCTC	-0.13;0.05;0.22	13485;35195;49611	3.84E-01;3.59E-01;1.82E-01	7440;21856;43566	5.66E-01;5.29E-01;3.51E-01	0.378818
C11orf65.	-0.0208469	0.467544	3	GACGTTACCTAGGAGTCCAG;CAGCAGCGATTGGTAGGTGA;AGCAGCGATTGGTAGGTGAA	-0.21;-0.02;0.19	7282;26108;48060	5.35E-01;4.68E-01;2.23E-01	8991;30943;49769	4.74E-01;3.94E-01;1.78E-01	0.378818
POU4F3.	0.0244782	0.628376	3	CACGCGCCGGGGACTCGCAG;GCAGGCGTGCTCACGCGCCG;GCTGTCTCTCCTCACCTCCC	-0.47;0.02;0.05	652;31754;35221	1.47E+00;6.28E-01;3.85E-01	21830;25297;56399	4.84E-01;3.59E-01;1.50E-02	0.378818
THAP7.	0.106175	0.773537	3	GCCTTTCTCAGATACTGAGG;CTGAGGAGGCTTGAACCTGT;CGCGCCTTTCTCAGATACTG	0.03;0.11;0.3	31896;40944;53394	4.87E-01;3.60E-01;8.63E-02	3657;16107;25155	1.07E+00;7.74E-01;7.65E-01	0.378818
PGAM1.	0.364872	1.92792	3	AGGCGCTACGAGGTGCGGAG;CGCGGCGGGCAGGCGCTACG;GACGGGGCGGGCTGCTACTC	0.14;0.36;0.45	44060;54999;56138	9.99E-01;9.20E-01;2.10E-02	913;2052;12991	2.43E+00;1.93E+00;1.33E+00	0.378818
DGKE.	0.00841483	0.446085	3	CGTTCTCCTCCTGCGCGAGG;CGTCGTTCTCCTCCTGCGCG;CCCGGCTTCATCCCTGCTGG	-0.1;0.01;0.03	16739;29766;32764	7.23E-01;4.08E-01;3.57E-01	24287;27285;40312	4.52E-01;4.46E-01;3.75E-01	0.378818
LGALS2.	-0.292392	0.950035	3	GTCATGGTGACAGCTCCTGG;GAGCTGTCACCATGACGGTG;CTCCTGGCGGCAGCTCCCAG	-0.34;-0.29;0.05	2318;3687;34558	1.93E+00;9.50E-01;6.53E-01	22493;53364;54733	7.71E-01;3.63E-01;5.40E-02	0.378818
PRAMEF17.	0.132723	0.419083	3	CCAGGAGTCTGGATGGGGAC;CCAGTCCCCATCCAGACTCC;ACTGGTTCCTCAGCAGGCTC	-0.46;0.13;0.16	742;43463;45818	1.42E+00;3.82E-01;2.86E-01	11233;13588;56309	8.87E-01;4.19E-01;1.70E-02	0.378818
BORA.	-0.110062	0.777359	3	ACCGACTCCAGGGAGCTCCG;AGCCCCCAGTACCGACTCCA;CCGACTCCAGGGAGCTCCGG	-0.4;-0.11;0.39	1236;15835;55402	1.21E+00;7.77E-01;3.82E-02	1649;41216;55815	1.09E+00;3.62E-01;2.85E-02	0.378818
GRIFIN.	-0.0484255	0.401791	3	TGAGACCCTGGACCTGGAGA;CTGGACCTGGAGAAGGAGAA;GAGAGAGCACGGGTGGCTCA	-0.07;-0.05;0.12	20161;22762;41911	5.42E-01;4.02E-01;3.53E-01	15140;34289;36890	5.68E-01;3.67E-01;3.64E-01	0.378466
ZNF496.	0.00848851	0.408037	3	CCGGGGTGCACTCACCGCCG;CCAACAGGGACGCGCCGCGG;GGCGCGTCCCTGTTGGCGGG	-0.42;0.01;0.14	1078;29785;44193	1.26E+00;4.08E-01;3.33E-01	12858;27266;55973	4.46E-01;3.92E-01;2.48E-02	0.378818
CFHR3.	-0.0797346	0.383372	3	CTTACCTTGTCCATTAGCAC;ATTAGCACAGGAAACCCACA;TCAATGTCATTCTGACCTTG	-0.13;-0.08;0.18	13496;19111;47212	6.50E-01;3.83E-01;2.47E-01	9839;37940;43555	4.51E-01;3.52E-01;3.52E-01	0.376365
EIF4EBP3.	0.244428	1.53741	3	TGGACGTTGACATAGCGAGC;ACGTTGACATAGCGAGCGGG;GTGGACGTTGACATAGCGAG	0.08;0.24;0.5	38037;51124;56502	6.53E-01;6.02E-01;1.26E-02	549;5927;19014	1.55E+00;1.54E+00;1.43E+00	0.378818
HGF.	-0.0742607	0.629676	3	CACCCAGGCATCTCCTCCAG;CGAACAGGATTCTTTCACCC;GGGCTGGCGGATCCCTCTGG	-0.16;-0.07;-0.04	11599;19723;24021	1.13E+00;6.30E-01;4.12E-01	33030;37328;45452	5.12E-01;3.53E-01;2.96E-01	0.378818
GRIK5.	0.0145839	0.459543	3	ACTTACAAATGCTCAGAGTG;CCGGACCAGGCAGGTAGAGC;AGGAATCTGCTTGCTGAGCA	-0.13;0.01;0.37	13654;30519;55126	3.99E-01;3.81E-01;4.47E-02	1925;26532;43397	1.02E+00;4.60E-01;3.56E-01	0.378818
BAG6.	-0.0613109	0.479019	3	CCCCACAAAAGTAAAGCTTG;TGAGCGCTAGAAGATTGAGG;GAGATCCCCAAATACTATCG	-0.09;-0.06;0.22	17552;21216;50038	5.84E-01;3.54E-01;1.71E-01	7013;35835;39499	5.47E-01;4.79E-01;3.56E-01	0.378818
TIGD4.	-0.0100497	0.783444	3	GCCTGGTCTTGAGAGGTCGA;AGAGGTCGAAGGTCTCCAGG;ACCTTCGACCTCTCAAGACC	-0.39;-0.01;0.02	1382;27431;31269	1.16E+00;7.83E-01;4.44E-01	25782;29620;55669	4.10E-01;3.90E-01;3.19E-02	0.378818
ZNF287.	0.0535163	0.529288	3	GCGGCTAAGCAGAGGCGCCG;GAAGCCCGGCCCAGAAACCC;CAGCCCGGTCCTGAGAAGCC	-0.21;0.05;0.06	7431;35171;35388	6.22E-01;5.29E-01;3.59E-01	21663;21880;49620	5.65E-01;3.58E-01;1.82E-01	0.378818
STARD6.	-0.142521	0.878947	3	AGAAACAGCACCTTCCAGCA;GAAACAGCACCTTCCAGCAG;AGGTCGCGACCCCTGCTGGA	-0.26;-0.14;0.0	4911;12770;29059	9.33E-01;8.79E-01;6.66E-01	27992;44281;52140	4.18E-01;3.93E-01;1.17E-01	0.378818
GYPA.	-0.234527	0.783742	3	TACATCCTGAGATCATGAGC;AGATAACAGCTAGCAGGCTA;CTGACACTTGCAGTTGTCTT	-0.3;-0.23;0.21	3559;6109;49298	1.51E+00;7.84E-01;1.90E-01	7753;50942;53492	5.92E-01;5.17E-01;8.39E-02	0.378818
ZNF791.	0.0280952	0.456942	3	AGGTTGCTGTACCCCTGCAT;GTACAGCGCATCCGATGCAG;CAGCAACCTGACGCGTCAAG	-0.22;0.03;0.18	6868;32206;47453	5.54E-01;3.81E-01;2.40E-01	9598;24845;50183	4.93E-01;4.57E-01;1.67E-01	0.378818
OR52D1.	0.1112	0.500723	3	CAGACACCTTCTTCTTAACA;TGGGATCCCTGTTAAGAAGA;CTGGAAGATGGTTATCACTG	-0.09;0.11;0.2	18005;41421;48869	3.63E-01;3.53E-01;2.02E-01	8182;15630;39046	7.87E-01;5.01E-01;4.94E-01	0.378818
COX15.	-0.0298593	0.509218	3	ATCGCTGCATACTGATGACA;GATTGCTCTTTCCGCCGTTG;CTCCCCTTCAAGGCCCTCAA	-0.09;-0.03;0.22	18457;25024;49792	4.89E-01;3.52E-01;1.77E-01	7259;32027;38594	5.36E-01;5.09E-01;3.82E-01	0.378818
LIMD2.	0.197804	1.24637	3	GGGGCGGGATCGGTCTCCGG;GGGGCGCACGGGTACGAGGA;CGGAGACCGATCCCGCCCCG	0.09;0.2;0.21	39030;48548;49073	6.89E-01;4.90E-01;1.96E-01	7978;8503;18021	1.50E+00;1.25E+00;5.08E-01	0.378818
PHKG2.	0.0245406	0.62882	3	CTAGCGCAGGCTCACCTGAG;TAGCGCAGGCTCACCTGAGG;GCAGGCTCACCTGAGGGGGC	-0.06;0.02;0.5	21842;31766;56499	3.85E-01;3.59E-01;1.26E-02	552;25285;35209	1.55E+00;6.29E-01;4.84E-01	0.378818
HOXA10.	0.062112	0.592623	3	GTTGTGGGATAATTTGGCGA;TTGTGGGATAATTTGGCGAA;TCCCACAACAATGTCATGCT	-0.04;0.06;0.23	24142;36130;50516	3.74E-01;3.55E-01;1.58E-01	6535;20921;32909	7.17E-01;5.93E-01;5.70E-01	0.378818
CARMIL1.	-0.0165111	0.478953	3	CCTCCCGGCTCGCTGGTCCC;CCCGGCTCGCTGGTCCCCGG;CGGCTCGCTGGTCCCCGGCG	-0.22;-0.02;0.09	6829;26646;39501	5.56E-01;4.79E-01;4.57E-01	17550;30405;50222	4.00E-01;3.54E-01;1.66E-01	0.378818
ABCA12.	-0.2126	0.855485	3	TCATGGAGAGTAGGAGGTGT;TTAATTTCATGGAGAGTAGG;CAATTAATTTCATGGAGAGT	-0.21;-0.21;0.01	7321;7435;29587	1.35E+00;8.55E-01;5.34E-01	27464;49616;49730	5.29E-01;4.11E-01;1.79E-01	0.378818
RUFY1.	0.0803399	0.658266	3	AAGGCGGCTGCGCTGCTGGG;CCCGGCCCCGGCTCCAGCTC;GGGAAGGCGGCTGCGCTGCT	-0.24;0.08;0.31	5904;38181;53777	6.03E-01;3.52E-01;7.70E-02	3274;18870;51147	8.15E-01;6.58E-01;1.42E-01	0.378818
NOLC1.	-0.0305949	0.49093	3	ACGAGGGGATACAGGTCGCT;GCGCAGGAAGCCGAGCACGA;ACAGGTCGCTGGGAACCACG	-0.21;-0.03;0.41	7387;24953;55640	5.31E-01;4.91E-01;3.26E-02	1411;32098;49664	1.15E+00;3.82E-01;1.81E-01	0.378818
SYNM.	-0.0186066	0.791846	3	GCGAGGCCGGAGCGTCGCGG;GCGGCGGAGAGGACGAGACC;ACGAGACCGGGACAAGACCA	-0.42;-0.02;0.02	1044;26386;31068	1.28E+00;7.92E-01;4.62E-01	25983;30665;56007	3.97E-01;3.92E-01;2.40E-02	0.378818
CDKN2B.	0.0568717	0.576208	3	CGCGACGCGTCCGCACCCTG;TCCGCACCCTGCGGCCAGAG;CGCAGGGTGCGGACGCGTCG	-0.17;0.06;0.26	10181;35561;51844	4.42E-01;3.57E-01;1.25E-01	5207;21490;46870	6.46E-01;5.76E-01;2.56E-01	0.378818
KRT35.	0.139461	0.453379	3	CAATTGCATCTGAGTTGCAG;CAGAAGAGAAGCCGGCCTTG;TCAATTGCATCTGAGTTGCA	-0.1;0.14;0.16	16767;44116;46202	3.91E-01;3.57E-01;2.75E-01	10849;12935;40284	9.24E-01;4.53E-01;4.27E-01	0.378818
ZNF324B.	0.239775	0.694329	3	GGCGCGCGGGTCGGGGCCCG;TGGTCTGGGCTGTGGCGCGC;CGCGCCACAGCCCAGACCAC	-0.53;0.24;0.28	343;50913;52514	1.75E+00;5.90E-01;1.08E-01	4537;6138;56708	1.51E+00;6.94E-01;7.83E-03	0.378818
GABRB1.	0.0933939	0.709044	3	ATGCAACTTAGTCGGCTGCT;AATGCAACTTAGTCGGCTGC;TTTAATCAGAGTTAGTAATG	-0.07;0.09;0.31	20715;39567;53633	3.55E-01;3.54E-01;8.05E-02	3418;17484;36336	7.99E-01;7.09E-01;5.88E-01	0.378818
ELFN1.	-0.0890085	0.406254	3	AACGACCTGATGCACCAGCG;TGTCTTTGAGCCCAGCAGGG;ACATGTCTTTGAGCCCAGCA	-0.15;-0.09;0.2	11930;18093;48384	6.86E-01;4.06E-01;2.15E-01	8667;38958;45121	4.84E-01;3.53E-01;3.06E-01	0.378818
SHBG.	0.0789552	0.65279	3	CAGCAACAGCAGCAGGCGCG;CTGAGCCGCCGAGTGGACAG;TGGCTGATTATGGAGAGCAG	0.03;0.08;0.18	32504;38022;47332	5.00E-01;3.52E-01;2.43E-01	9719;19029;24547	1.10E+00;6.53E-01;4.54E-01	0.378818
CRY1.	0.0409119	0.780479	3	GGACCGGGAACGGAGGCTAG;CCGGGAACGGAGGCTAGAGG;ACCGGCCGGCAACCGTCCAG	0.0;0.04;0.3	28648;33705;53461	4.28E-01;3.68E-01;8.47E-02	3590;23346;28415	9.08E-01;7.80E-01;5.28E-01	0.378818
CUL9.	0.221226	0.730847	3	CCAGCGAGGGCTGAGCCGGG;GGGCTGAGCCGGGCGGTGGG;CGGCCGCTGGGTCCCAGCGA	-0.17;0.22;0.29	10336;49913;52948	5.42E-01;4.38E-01;9.72E-02	4103;7138;46715	1.39E+00;7.31E-01;2.60E-01	0.378818
PLP1.	0.0582708	1.00719	3	AAAAGACCGAAGAAGGAGGC;AGAAGGAGGCTGGAGAGACC;AAGTAAAAGACCGAAGAAGG	0.02;0.06;0.62	30716;35706;56853	4.63E-01;3.57E-01;4.51E-03	198;21345;26335	1.99E+00;1.01E+00;5.80E-01	0.378818
GPRASP2.	0.0178321	0.466776	3	TCGGATCGCGGGGAAAGCAG;AGTGAGCCAGAGGAGAGCTG;AGGAGAGCTGAGGAGAGGAG	-0.05;0.02;0.1	22838;30903;40116	4.59E-01;3.94E-01;3.65E-01	16935;26148;34213	6.66E-01;4.67E-01;3.56E-01	0.378818
CD109.	0.116989	0.81106	3	GGTGCACACGCAGAGGAGGT;GCGCGGCGGTGCACACGCAG;GCACACGCAGAGGAGGTGGG	0.04;0.12;0.17	33719;41953;46843	5.28E-01;3.67E-01;2.57E-01	10208;15098;23332	1.16E+00;8.11E-01;4.41E-01	0.378818
STON1-GTF2A1L.	0.0542511	0.567461	3	TCCCAAAGTCCACCACCCGG;GATCTCTCTGGACCTCCGGG;GTAGAACCTAGACTGTGACC	-0.21;0.05;0.26	7407;35247;51738	5.30E-01;3.59E-01;1.27E-01	5313;21804;49644	6.39E-01;5.67E-01;1.81E-01	0.378818
ADCY6.	0.170469	1.08823	3	GCGCTGGACAGCTCGGGAGG;GGGAGGGGGCGAGGGCCGGG;GACAGCTCGGGAGGGGGCGA	-0.1;0.17;0.41	17207;46644;55712	4.37E-01;3.55E-01;3.09E-02	1339;10407;39844	1.17E+00;1.09E+00;4.68E-01	0.378818
TMEM11.	-0.0380639	0.413439	3	CCTTGGATCTCACCTCTCTC;GTGGCGGCAGCGCCCGAGAG;CGTCTTGGCCCGGGCAGCAG	-0.1;-0.04;0.11	16488;24010;41538	5.12E-01;4.13E-01;3.58E-01	15513;33041;40563	4.44E-01;3.73E-01;3.64E-01	0.378818
RPL15.	0.301414	1.93916	3	TCTGGCGGCAGCCATCAGGT;CCATCAGGTAGGCTGCGTTG;CCTCAACGCAGCCTACCTGA	0.22;0.3;0.41	49910;53399;55641	1.39E+00;7.74E-01;3.26E-02	1410;3652;7141	2.71E+00;1.94E+00;1.15E+00	0.378818
DPP7.	-0.161494	1.03598	3	CTGCTGGCGCTCGGGCTGCG;GCCACTCACCCCCCGCCTGG;GAGCGCCAGCAGCAGGACCG	-0.47;-0.16;0.09	605;11140;39467	1.51E+00;1.04E+00;4.80E-01	17584;45911;56446	4.21E-01;3.54E-01;1.39E-02	0.378818
S100A7A.	0.00538205	0.413775	3	CACTTCTAGAAAATGCAAAG;AGGTGAGACTTACCAGAACT;TCTAGAAAATGCAAAGAGGC	-0.2;0.01;0.13	8126;29362;42738	5.03E-01;4.14E-01;3.76E-01	14313;27689;48925	4.39E-01;3.74E-01;2.00E-01	0.378818
SMIM8.	0.106715	0.614557	3	GCGGCTTCGGTGGTGTTGAG;GTGACCCCGCGAAAGGTAAG;ACCCCGCGAAAGGTAAGCGG	-0.1;0.11;0.25	16635;40991;51349	3.61E-01;3.58E-01;1.37E-01	5702;16060;40416	7.67E-01;6.15E-01;4.49E-01	0.378818
LRRC59.	-0.20178	0.57614	3	CGGAGGCGGTCTCGCATCGG;GAGGCTCGGAGTGCGGCCAG;TAGGCGCGAGGCTCGGAGTG	-0.23;-0.2;0.13	6403;8139;43245	1.28E+00;5.76E-01;3.61E-01	13806;48912;50648	5.02E-01;3.80E-01;1.55E-01	0.378818
C9orf50.	0.0659918	0.605493	3	GGTGAACGCCACCGGCCCGG;CCGGCCCGGCGGACAGCGAG;GGTGAGGAAACAGAGGCTCT	-0.01;0.07;0.12	26989;36559;42448	4.04E-01;3.85E-01;3.54E-01	14603;20492;30062	8.35E-01;6.05E-01;3.71E-01	0.378818
SPIN2B.	9.62e-05	0.423755	3	GGACTGGTGGAATCCCGATG;ACCGCCAGCAGGGAGGCGGA;GGAATCCCGATGTGGCTGAG	-0.29;0.0;0.13	3829;28671;43676	7.56E-01;4.24E-01;3.48E-01	13375;28380;53222	4.28E-01;3.85E-01;9.05E-02	0.378818
LEUTX.	0.0920105	0.703618	3	GCAGGTTCCACGGAGGCATG;CGTGGAACCTGCCTGTCAGG;CTGACAGGCAGGTTCCACGG	-0.16;0.09;0.3	11197;39426;53488	4.20E-01;3.54E-01;8.40E-02	3563;17625;45854	7.83E-01;7.04E-01;2.85E-01	0.378818
VTA1.	-0.116445	0.807533	3	GTATGCTCTTGAACTGTGCG;TGTATGCTCTTGAACTGTGC;CTGTATGCTCTTGAACTGTG	-0.16;-0.12;-0.1	11621;15173;17061	1.57E+00;8.08E-01;4.12E-01	39990;41878;45430	7.26E-01;3.67E-01;2.97E-01	0.378818
SULF2.	-0.0445234	0.527509	3	GTCCCCTGCGCCCAGCGGCC;GCGGAGTCCCCTGCGCCCAG;GGCCGGGCCGCTGGGCGCAG	-0.13;-0.04;0.08	13709;23239;38056	5.30E-01;5.28E-01;3.81E-01	18995;33812;43342	3.67E-01;3.58E-01;3.52E-01	0.378818
NONO.	0.0189893	0.51908	3	CTGGTATCTCCTCGGAGTAA;TCTACCGACTGGTATCTCCT;TACTCCGAGGAGATACCAGT	-0.42;0.02;0.08	1110;31050;38303	1.25E+00;5.19E-01;3.93E-01	18748;26001;55941	4.70E-01;3.52E-01;2.56E-02	0.378818
LHX2.	0.0448245	0.539034	3	TCGCCGACTCAGCGCCCAAG;TGAGTCGGCGACTGGAGTAG;CGCCGACTCAGCGCCCAAGA	0.02;0.04;0.06	31480;34169;35984	6.00E-01;4.78E-01;3.65E-01	21067;22882;25571	1.05E+00;5.39E-01;3.56E-01	0.378818
MAGEA8.	0.118294	0.815941	3	CGGGGATCAGAGAGAAGCGA;AGCGAGGGCCTGGTTCTGAG;GCGGGGATCAGAGAGAAGCG	-0.24;0.12;0.34	5662;42056;54550	6.17E-01;3.68E-01;5.84E-02	2501;14995;51389	9.20E-01;8.16E-01;1.36E-01	0.378818
HLA-DRB5.	-0.329874	0.915087	3	CACTGTCAGCTTTGCCATGT;GTGAGACTTGCCTGCTCCTC;TTGCCATGTAGGAACCTCCA	-0.33;-0.33;0.06	2532;2587;36220	2.23E+00;9.15E-01;5.92E-01	20831;54464;54519	9.07E-01;3.55E-01;5.91E-02	0.378818
BCCIP.	-0.0791967	0.512907	3	CGCTGGACTGGGGGATCCGG;ACATGGCGTCCAGGTCTAAG;GCGGCGTGCCGTGGAAAGTG	-0.21;-0.08;0.21	7848;19171;49452	6.48E-01;5.13E-01;1.86E-01	7599;37880;49203	5.23E-01;3.52E-01;1.93E-01	0.378818
CFC1B.	-0.121623	0.832366	3	CATCCCGTTTCTCCTGGCTG;CTCAGCCAGGAGAAACGGGA;CTCCTGGCTGAGGAAGGGAA	-0.14;-0.12;-0.06	13193;14655;20832	1.31E+00;8.32E-01;3.87E-01	36219;42396;43858	5.95E-01;3.71E-01;3.43E-01	0.378818
TTC9.	0.017245	0.465667	3	AGCAGCCTCTGGCAGCAGCG;CAGCGGGGAGAATGGGAGTG;GCGGGGAGAATGGGAGTGCG	-0.02;0.02;0.02	26687;30845;31714	7.65E-01;4.01E-01;3.95E-01	25337;26206;30364	8.22E-01;4.66E-01;3.85E-01	0.378818
CDHR3.	-0.151147	0.975786	3	CCCTGCGCCCCAGGCTTGGG;AGCGGCGCCGCCCAAGCCTG;GCCCGGCAGCCGGGATGCAG	-0.36;-0.15;-0.01	2035;12061;27057	1.00E+00;9.76E-01;9.72E-01	29994;44990;55016	4.50E-01;4.04E-01;4.73E-02	0.378818
ARL4C.	-0.0550322	0.563004	3	CCGAGCGGACAGCGACTCCC;CGAGCGGACAGCGACTCCCG;GCCGAGCGGACAGCGACTCC	-0.25;-0.06;0.1	5277;21967;39946	6.41E-01;5.63E-01;4.64E-01	17105;35084;51774	3.60E-01;3.56E-01;1.26E-01	0.378818
MYO3A.	0.0609409	0.588924	3	GCTACGGGCGCTCCCTCGAG;GCCTCCTTATTTCTTTACGG;CGCCTCCTTATTTCTTTACG	0.02;0.06;0.09	31148;36004;39209	4.89E-01;4.72E-01;3.56E-01	17842;21047;25903	1.03E+00;5.89E-01;3.53E-01	0.378818
IGDCC4.	0.0680591	0.612356	3	AGCCCAGCCCCATGGCGCGG;CGGCGTCCCCCCGCGCCATG;GAGCCCAGCCCCATGGCGCG	0.06;0.07;0.07	36305;36782;36982	5.98E-01;5.65E-01;3.54E-01	20069;20269;20746	1.32E+00;6.12E-01;3.53E-01	0.378818
PVR.	0.0574423	0.383728	3	TCAGGTCCTGGAATCCCCGG;CTCAGGTCCTGGAATCCCCG;CAGGTCCTGGAATCCCCGGG	-0.13;0.06;0.09	13467;35627;38862	5.00E-01;3.84E-01;3.57E-01	18189;21424;43584	5.78E-01;3.53E-01;3.51E-01	0.376413
TOPAZ1.	-0.147936	0.44931	3	GCGGTGTGGGGTGGGTCAGA;CCGCCAGTCACCACAGCCCG;CCCCGGGCTGTGGTGACTGG	-0.15;-0.15;0.1	11840;12317;40410	9.60E-01;4.49E-01;4.08E-01	16641;44734;45211	4.00E-01;3.57E-01;3.03E-01	0.378818
METTL9.	0.155711	0.835049	3	CGCGATGGCTCGAGCTCGGG;CGCCCGAGCTCGAGCCATCG;AGGGGGCTGGATGGGCAAGG	-0.19;0.16;0.32	9280;45501;53941	4.66E-01;4.13E-01;7.30E-02	3110;11550;47771	1.01E+00;8.35E-01;2.31E-01	0.378818
SECISBP2.	0.0176016	0.466336	3	CCCTCCGACGCCATGCCGCG;CGGAGGAGGCCGCGTCACGG;GCGGCCTCCTCCGCGCCTCG	-0.3;0.02;0.22	3375;30880;49750	8.04E-01;3.94E-01;1.78E-01	7301;26171;53676	5.35E-01;4.66E-01;7.94E-02	0.378818
ABCA8.	0.264595	1.11911	3	TAAAGCAAATTCTAGATACA;CTAGATACATGGTAGAGACC;GAATAACTTTCTTCTAAACA	0.02;0.26;0.4	30935;52050;55525	6.60E-01;4.67E-01;3.53E-02	1526;5001;26116	1.68E+00;1.12E+00;1.02E+00	0.378818
SOX1.	0.0635163	0.597522	3	CTCCTGCGCTCGGTCCTCAG;GGCTGCAACTTCTAGCAGGG;CTCAGCGGCCTCCAACTCGG	-0.01;0.06;0.09	27531;36295;39389	4.83E-01;4.12E-01;3.55E-01	17662;20756;29520	8.58E-01;5.98E-01;3.54E-01	0.378818
RPS25.	0.274777	1.74863	3	TTCGCAATGGTAAGCTTCAG;CCGACATCTTGACGAGGCTG;CTATTCTCCGAGCTTCGCAA	0.15;0.27;0.34	45348;52463;54566	9.99E-01;6.90E-01;5.80E-02	2485;4588;11703	2.06E+00;1.75E+00;9.22E-01	0.378818
NFIB.	0.00633795	0.44154	3	AATTCACCGGTTCCACCCTC;CTTTCTTTCGTTGCAAAACT;CGGGGTCCAGAGGGTGGAAC	-0.09;0.01;0.1	17453;29499;39934	4.65E-01;4.12E-01;3.54E-01	17117;27552;39598	4.76E-01;4.42E-01;3.56E-01	0.378818
LMX1A.	-0.0809997	0.45031	3	GTTGCTTCTCCAAGGCTAGG;TTGCTTCTCCAAGGCTAGGA;TTCTCCAAGGCTAGGAGGGA	-0.11;-0.08;0.1	15421;18967;40379	6.55E-01;4.50E-01;3.65E-01	16672;38084;41630	4.11E-01;3.57E-01;3.52E-01	0.378818
DEGS2.	0.00606589	0.489039	3	GGCGCCTCCCGCCCCACCAT;GTTGCCCATGGTGGGGCGGG;TCGCGCTGTTGCCCATGGTG	-0.2;0.01;0.08	8524;29453;38016	5.29E-01;4.89E-01;4.13E-01	19035;27598;48527	4.41E-01;3.52E-01;2.11E-01	0.378818
SEC24C.	0.240571	1.99875	3	AGACTTCGTTCCTAACGTCA;TCCCGATGCCACTCCTCACC;ATCTGGAGCCGGGTGAGGAG	0.17;0.24;0.62	46320;50954;56859	1.06E+00;5.92E-01;4.37E-03	192;6097;10731	2.18E+00;2.00E+00;1.51E+00	0.378818
SYT6.	-0.00402474	0.578123	3	CTCTTGGCAAAGTCGGCTAG;CTCTAGCCGACTTTGCCAAG;AGGCGCCCTCTTGGCAAAGT	-0.24;-0.0;0.07	6048;28157;36606	5.95E-01;5.78E-01;4.32E-01	20445;28894;51003	4.20E-01;3.54E-01;1.46E-01	0.378818
DHX29.	-0.148216	0.997586	3	AAGAGCTCTCGGCTGTGCAG;CTTCACATTCCCCGGCTCCG;CGGGGAATGTGAAGAGCTCT	-0.35;-0.15;-0.04	2058;12293;23899	1.13E+00;9.98E-01;9.61E-01	33152;44758;54993	5.14E-01;4.00E-01;4.78E-02	0.378818
C14orf180.	0.0881659	0.688257	3	GATCAGAGCCCTCGGGAAGG;CCAGATCAGAGCCCTCGGGA;GCCTCCAGATCAGAGCCCTC	-0.03;0.09;0.16	25390;39018;45528	3.86E-01;3.53E-01;2.94E-01	11523;18033;31661	7.67E-01;6.88E-01;4.14E-01	0.378818
ALG8.	0.0850916	0.455228	3	GCGGCGCTCACAATTGCCAC;GGCGGCGCTCACAATTGCCA;AAACCAATTGCCAGTACCCG	-0.54;0.09;0.18	317;38699;47389	1.78E+00;3.53E-01;2.42E-01	9662;18352;56734	6.77E-01;4.55E-01;7.24E-03	0.378818
GAB1.	-0.0595936	0.579239	3	GAGGCGGGCGCACTGAAAGG;AGACGGCACGTCTGGAGGCG;TGCTGAGGCAGCTGGCGAGA	-0.11;-0.06;0.02	15856;21383;30593	8.12E-01;5.79E-01;3.62E-01	26458;35668;41195	4.24E-01;3.98E-01;3.57E-01	0.378818
ZCCHC2.	0.111475	0.400157	3	CCGTCCTCACCGGCTCGCGA;TGAGCTGTTCCCTCGCGAGC;ACCGCCGCCCCGGCTCAGCG	-0.12;0.11;0.15	14455;41453;44752	3.73E-01;3.63E-01;3.16E-01	12299;15598;42596	7.88E-01;4.00E-01;3.81E-01	0.378101
RPN2.	-0.000774678	0.515513	3	AGGAGTTGCGCGTGGCTTTG;GCCGGGTGAGGAGTTGCGCG;ACGCGCAACTCCTCACCCGG	-0.08;-0.0;0.22	18643;28533;49877	4.26E-01;3.52E-01;1.75E-01	7174;28518;38408	5.40E-01;5.16E-01;4.26E-01	0.378818
ZMAT5.	0.0240465	0.425422	3	GCGGAAGGTACCTGGCTCCC;GAAGGTACCTGGCTCCCCGG;GCCCGGAGCTGCAGCCACCG	-0.14;0.02;0.16	12881;31703;46130	3.91E-01;3.86E-01;2.77E-01	10921;25348;44170	4.83E-01;4.25E-01;3.33E-01	0.378818
ARMCX5-GPRASP2.	-0.0490364	1.07529	3	TTCAGGTATTGGAATGCGCA;GCTCCCTGTCCTGTACCCTG;CAATACCTGAAGCGGCCACA	-0.43;-0.05;-0.03	954;22695;24994	1.31E+00;1.08E+00;5.44E-01	32057;34356;56097	4.90E-01;3.64E-01;2.19E-02	0.378818
SIM2.	-0.0416334	0.471323	3	TCCAGGCACAGGGAGCCGCC;CTGCGCCTAGCCACACATCG;GCACAGGGAGCCGCCAGGAA	-0.18;-0.04;0.1	9932;23580;39733	5.22E-01;4.71E-01;4.48E-01	17318;33471;47119	3.70E-01;3.55E-01;2.49E-01	0.378818
PKNOX1.	-0.0373142	0.767547	3	GTGGCCCAGCGTCGGCGTGA;TCGGCGTGACGGTTGGACGC;GTCGGCGTGACGGTTGGACG	-0.29;-0.04;0.02	3716;24105;30628	8.10E-01;7.68E-01;5.10E-01	26423;32946;53335	3.97E-01;3.74E-01;8.77E-02	0.378818
C22orf23.	-0.203624	0.951741	3	ATTTCTGCGTGGCACCGGTG;CTTTACAGCCGCATCCGCAC;GATCGCGCAGTATTTCTGCG	-0.28;-0.2;-0.01	4286;8012;27480	1.29E+00;9.52E-01;7.15E-01	29571;49039;52765	5.07E-01;4.43E-01;1.02E-01	0.378818
SLC6A9.	0.113564	0.40352	3	AAAGTTGCATCAGCCTCCCG;TGGAAGAGCTGCGAGCGGCG;GCGCGGCACAGAGCCTCGGG	-0.31;0.11;0.15	3284;41643;44959	8.14E-01;3.65E-01;3.10E-01	12092;15408;53767	7.97E-01;4.04E-01;7.72E-02	0.378761
TMEM50B.	-0.0208696	0.478563	3	CTGCTGCGCCACAACCCTGC;ACAACCCTGCCGGCGTCCCG;CTTCAGGCGCGCGCGCAGGA	-0.19;-0.02;0.08	8851;26105;37623	5.42E-01;4.79E-01;4.68E-01	19428;30946;48200	3.94E-01;3.52E-01;2.20E-01	0.378818
LRRC3C.	-0.0811533	0.645392	3	CCGATCTGACCATCACGTCA;CCGTGACGTGATGGTCAGAT;GAAGTTGTACCGTGACGTGA	-0.1;-0.08;0.05	16403;18949;34764	6.56E-01;6.45E-01;3.59E-01	22287;38102;40648	4.42E-01;3.61E-01;3.52E-01	0.378818
TBC1D20.	0.217619	1.36407	3	CGAGCGGGTGCTACGTCCCG;GGCGGAGCCGGGAGAAGACG;CGGGTGCTACGTCCCGCGGT	0.13;0.22;0.38	42806;49713;55236	8.53E-01;5.33E-01;4.21E-02	1815;7338;14245	1.81E+00;1.36E+00;1.05E+00	0.378818
SLC19A2.	0.0278589	0.492724	3	CAGAACGTCCTGGCCTTACA;GCGGCGAGTCCAGAACGTCC;GCTGGGGGTTCTGTAGCCGG	-0.34;0.03;0.36	2315;32182;54856	9.51E-01;3.81E-01;5.11E-02	2195;24869;54736	9.72E-01;4.93E-01;5.39E-02	0.378818
PIGQ.	-0.279108	1.83358	3	ATGGGGTTGGGGACCCCGAT;CTGCCCGGGCCCGCCCATCG;TCGGGGTCCCCAACCCCATC	-0.31;-0.28;-0.23	3091;4143;6565	2.82E+00;1.83E+00;8.37E-01	50486;52908;53960	1.45E+00;7.27E-01;7.26E-02	0.378818
MRPL23.	-0.140579	0.631132	3	GCGGAATGTGGTGTGAGTAG;CACCACATTCCGCGCCATGG;TCACACCACATTCCGCGCCA	-0.25;-0.14;0.16	5431;12955;46066	9.22E-01;6.31E-01;2.79E-01	10985;44096;51620	4.24E-01;3.90E-01;1.30E-01	0.378818
RFPL1.	0.156817	0.546878	3	TGTGCTCTGAACTGAGGTGG;CATCACTGTGCTCTGAACTG;TCTGAACTGAGGTGGAGGAA	-0.31;0.16;0.22	3054;45585;50032	8.42E-01;4.15E-01;1.71E-01	7019;11466;53997	1.01E+00;5.47E-01;7.17E-02	0.378818
EHF.	0.0475684	0.546908	3	CACCAGCTCCTATAGGGATG;CTCAGACTTGATAACACCCG;CTCACCAGCTCCTATAGGGA	-0.02;0.05;0.06	25917;34477;35485	6.19E-01;3.92E-01;3.63E-01	21566;22574;31134	7.89E-01;5.47E-01;3.58E-01	0.378818
XG.	-0.134139	0.431269	3	CTTCAAGTGGAAAATATGAG;GCGGAACTGCCAGAAACAAA;CGGAACTGCCAGAAACAAAT	-0.17;-0.13;0.25	10649;13500;51251	8.92E-01;4.31E-01;1.40E-01	5800;43551;46402	6.09E-01;3.83E-01;2.69E-01	0.378818
NSUN6.	-0.0742331	0.526928	3	GATCTGCGTCCGTTTCACCA;ATGCTTAGTAACTGAATCCG;CGGACGCAGATCAGTAAGCC	-0.21;-0.07;0.09	7489;19725;39582	6.30E-01;5.27E-01;4.76E-01	17469;37326;49562	3.54E-01;3.53E-01;1.83E-01	0.378818
ZPBP.	0.120113	1.22751	3	GCCCTTGGCCCAGCGCGGCG;TGGATGGAGGCCTTCGCCCT;CCTTCGCCCTTGGCCCAGCG	0.11;0.12;0.43	41638;42230;55877	7.96E-01;3.70E-01;2.71E-02	1174;14821;15413	1.71E+00;1.23E+00;8.24E-01	0.378818
C5.	-0.0527309	0.830508	3	AAGTATTCCCAAAAGGCCCA;TTCCTGCTACCTCCAACCAT;ATTCCCAAAAGGCCCATGGT	-0.31;-0.05;-0.02	3147;22235;26011	1.02E+00;8.31E-01;5.56E-01	31040;34816;53904	4.69E-01;3.61E-01;7.39E-02	0.378818
NRXN2.	-0.031745	0.493454	3	AGATTCCGGCGGAGAGATGG;GCGAGCCTGCGAGATTCCGG;GCGAGATTCCGGCGGAGAGA	-0.09;-0.03;0.05	18199;24835;34863	6.42E-01;4.93E-01;3.53E-01	22188;32216;38852	5.01E-01;3.80E-01;3.61E-01	0.378818
RHOXF1.	-0.0894221	0.687702	3	TACACTCAGGCAGTAGAACA;GGCAGTAGAACACGGTGTCG;GTGGACGAGCGAACGCGCCA	-0.31;-0.09;0.18	3111;18048;47480	8.35E-01;6.88E-01;2.39E-01	9571;39003;53940	4.58E-01;3.53E-01;7.30E-02	0.378818
C10orf62.	0.0788364	0.652277	3	GGTATGATTCATGCTTGAAA;TGGTATGATTCATGCTTGAA;GCACGCTGGGTGATCTCTGG	0.02;0.08;0.1	31476;38007;39904	4.78E-01;4.66E-01;3.52E-01	17147;19044;25575	1.05E+00;6.52E-01;3.55E-01	0.378818
NKX3-2.	0.0608848	0.588749	3	GCTGGATTCCGAGAGGCGCG;AAAAGAAACAGATAAAACCA;ACAGATAAAACCAGGGCAGG	0.05;0.06;0.23	35199;35998;50166	5.66E-01;3.56E-01;1.68E-01	6885;21053;21852	1.25E+00;5.89E-01;5.53E-01	0.378818
MSTO1.	-0.110972	0.545504	3	TCACAGCTGAGTTCAAGCTC;TGTTACTGGCTCTGTTCTTG;GCTTGAACTCAGCTGTGATG	-0.15;-0.11;0.07	12205;15743;37534	7.81E-01;5.46E-01;4.02E-01	19517;41308;44846	3.63E-01;3.52E-01;3.14E-01	0.378818
THEM4.	0.00839886	0.458486	3	GTCCAGGGCTAGAGCAAGCG;CTAGAGCAAGCGCGGCCCCG;CAGCATGGCTCCGGGCCGCG	-0.01;0.01;0.18	27125;29763;47510	4.08E-01;4.06E-01;2.38E-01	9541;27288;29926	8.41E-01;4.58E-01;4.46E-01	0.378818
FKBP2.	-0.0162391	0.456914	3	ACCCCGGCTCCCCCCAGCCC;CGCGGCGAGGAGGTGAGCGG;GCTCCCCCCAGCCCGGGCTG	-0.24;-0.02;0.22	6015;26675;49585	5.97E-01;4.57E-01;1.83E-01	7466;30376;51036	5.28E-01;4.00E-01;1.45E-01	0.378818
RBMS2.	0.0219019	0.651184	3	AAAAGTCGAAATCCCGGGCC;TAGCCAAAAGTCGAAATCCC;GTAGCCAAAAGTCGAAATCC	0.01;0.02;0.26	30313;31427;51926	4.56E-01;3.88E-01;1.23E-01	5125;25624;26738	9.87E-01;6.51E-01;4.77E-01	0.378818
OSBPL10.	0.154931	1.00508	3	CGGTGGCGGCCCCGGCACGG;TCCATGGTCCGTGGGCGCCC;CAGCAGCAGCCGCCGTGCCG	-0.13;0.15;0.41	14327;45449;55678	4.12E-01;3.74E-01;3.17E-02	1373;11602;42724	1.16E+00;1.01E+00;3.77E-01	0.378818
THEG.	0.0112385	0.522281	3	GGAAGGGACGCTGTGGTAAG;CCTCGCAGGAAGGGACGCTG;CCACAGCGTCCCTTCCTGCG	-0.08;0.01;0.32	18842;30098;54073	4.04E-01;3.52E-01;6.98E-02	2978;26953;38209	8.52E-01;5.22E-01;4.52E-01	0.378818
OR4B1.	-0.0570032	0.683907	3	GCACAGCTGGATCCTGGAAA;CCACCGTGGCAAGGTACACG;AAGCATACACTCTGCACAGC	-0.27;-0.06;-0.01	4671;21727;27642	9.44E-01;6.84E-01;5.70E-01	29409;35324;52380	4.40E-01;3.59E-01;1.11E-01	0.378818
BCOR.	0.117167	0.538166	3	TGAACGCGGGCCGAGCTCGG;GGGCTCCCAGCGGCAAGGTG;AGCTCGGCCCGCGTTCAGCG	-0.08;0.12;0.13	19305;41969;42750	3.76E-01;3.67E-01;3.52E-01	14301;15082;37746	8.12E-01;5.38E-01;3.74E-01	0.378818
TMEM159.	-0.0304651	0.411339	3	CTTCGCTTCGCCTGCAAACG;CGCTTCGCCTGCAAACGCGG;CAAACGCGGTGGGGGCTGCT	-0.11;-0.03;0.18	15446;24965;47575	4.91E-01;3.65E-01;2.37E-01	9476;32086;41605	4.60E-01;4.11E-01;3.82E-01	0.378818
CA10.	0.0716364	0.625709	3	CGATGGAAGCCAGGCAACTG;GGAGTTCAGGAAAATAGCAG;GATGGAAGCCAGGCAACTGG	0.03;0.07;0.13	31925;37205;43512	4.87E-01;3.53E-01;3.53E-01	13539;19846;25126	1.07E+00;6.26E-01;3.83E-01	0.378818
NPAT.	-0.283803	1.8688	3	ACCCGGCTATGCTGGACAGA;CCCCAAAGCTTCCCTACCAA;GTCTCAACTCGTAAGCTGGG	-0.74;-0.28;-0.08	42;3972;19141	2.66E+00;1.87E+00;1.42E+00	37910;53079;57009	7.43E-01;6.49E-01;9.37E-04	0.378818
WFDC10B.	0.25009	2.27634	3	GTAAGAGATATCTCATATCC;AGGTCTGATCCTAGAGCTGC;AGCAGCTCTAGGATCAGACC	0.21;0.25;0.69	49438;51386;56950	1.33E+00;6.17E-01;2.29E-03	101;5665;7613	2.62E+00;2.28E+00;1.57E+00	0.378818
DDX51.	-0.0722086	0.558447	3	TGGCGCTGTTCTACGTCGCG;CCGATGCGGCAGCTGCGGCG;CCGCCGCAGCTGCCGCATCG	-0.07;-0.07;0.32	19888;19945;54017	6.23E-01;3.53E-01;7.12E-02	3034;37106;37163	8.45E-01;5.58E-01;3.53E-01	0.378818
POLR2J2.	-0.0595823	0.579182	3	GCGATGAGCCGATCCTTGGG;CGGCGGGGCAAACCCGCCCA;GGGCAAACCCGCCCAAGGAT	-0.31;-0.06;0.17	3227;21385;46849	8.21E-01;5.79E-01;2.57E-01	10202;35666;53824	4.42E-01;3.57E-01;7.58E-02	0.378818
PRICKLE1.	-0.0507669	0.420812	3	GTTCCGGGCGCGCTGTCGGG;GCATGTTCCGGGCGCGCTGT;CATGTTCCGGGCGCGCTGTC	-0.16;-0.05;0.11	11146;22463;41670	5.50E-01;4.21E-01;4.09E-01	15381;34588;45905	3.65E-01;3.62E-01;2.83E-01	0.378818
RFC4.	-0.0231752	0.473293	3	GTTATTCTCAGATTAGGTGA;TCAGTGATCGTAAGTCTCCT;AATCTGAGAATAACGGGCCC	-0.03;-0.02;-0.0	25183;25813;28131	9.21E-01;4.73E-01;3.84E-01	28920;31238;31868	7.59E-01;4.32E-01;3.90E-01	0.378818
NPY5R.	-0.139416	0.587159	3	GCCCTGGGCTCCCGGGAGCG;GCGCGATCGCTCCTGCACCC;CGATCGCTCCTGCACCCCGG	-0.17;-0.14;0.06	10188;13080;36353	9.15E-01;5.87E-01;4.42E-01	20698;43971;46863	3.89E-01;3.55E-01;2.56E-01	0.378818
CMPK2.	-0.0149326	0.397756	3	CGGGAAGCTCCAGGACGAAG;TCCAGGACGAAGCGGCGCGG;AGCTCCAGGACGAAGCGGCG	-0.12;-0.01;0.14	15010;26829;44084	4.54E-01;3.68E-01;3.36E-01	12967;30222;42041	4.02E-01;3.98E-01;3.90E-01	0.37806
PRPS1L1.	0.167125	0.705448	3	ATCGCTCGACGGAGTGCCTC;GCGGCAGCTGGATCGCTCGA;GCGTCTTGGCCAACTACCAG	-0.04;0.17;0.22	23853;46400;49894	4.31E-01;3.72E-01;1.75E-01	7157;10651;33198	1.07E+00;7.05E-01;5.41E-01	0.378818
CCDC87.	-0.080273	0.486253	3	AGCCCGAGCCTGAGCTCCAG;CGGGGGCTCCATCATAGAGC;GGGCTCCATCATAGAGCCGG	-0.19;-0.08;0.24	8609;19039;50842	6.52E-01;4.86E-01;1.50E-01	6209;38012;48442	5.86E-01;3.52E-01;2.13E-01	0.378818
EME1.	0.139251	0.499878	3	AGGTGAGCGTCCCCGGTCGC;GGAAGCCCTGCCCAATCCGC;CGTCCCCGGTCGCAGGCCTG	-0.21;0.14;0.2	7392;44098;48845	5.31E-01;3.90E-01;2.02E-01	8206;12953;49659	9.23E-01;5.00E-01;1.81E-01	0.378818
HS3ST1.	0.0255687	0.486753	3	CACGACAGCCGGGTCTCAGT;CCACGACAGCCGGGTCTCAG;CTGAGACCCGGCTGTCGTGG	-0.09;0.03;0.07	18164;31900;37037	5.63E-01;3.84E-01;3.53E-01	20014;25151;38887	4.99E-01;4.87E-01;3.53E-01	0.378818
TIMD4.	-0.0421313	0.523429	3	TCTGGCTGATGATTGAGTTT;CCAGAGAATGAGAGGTTCTT;CCAAAGAACCTCTCATTCTC	-0.12;-0.04;0.03	15200;23516;32024	7.52E-01;5.23E-01;3.66E-01	25027;33535;41851	4.04E-01;3.82E-01;3.69E-01	0.378818
TMPRSS11E.	-0.0140591	0.46675	3	GCTGGTTGGCAATGATGTAT;CAGGACTCTTCATTGCTGGT;AGCAATGAAGAGTCCTGTGA	-0.19;-0.01;-0.01	9246;26934;27466	9.52E-01;4.67E-01;4.52E-01	29585;30117;47805	4.43E-01;4.04E-01;2.30E-01	0.378818
BGLAP.	-0.0365543	0.507452	3	CGGCCAGGGCCAATAGGGCG;CAATAGGGCGAGGAGTGTGA;GGGCTCTCATGGTGTCTCGG	-0.14;-0.04;-0.02	12827;24201;26166	1.02E+00;5.07E-01;3.92E-01	30885;32850;44224	4.66E-01;3.75E-01;3.32E-01	0.378818
DUSP3.	0.0441162	0.540826	3	GGATCTCAACGACCTGCTCT;GAGCTCGAACGAGCCCGACA;CTCAACGACCTGCTCTCGGA	-0.33;0.04;0.08	2526;34093;37669	9.16E-01;5.41E-01;3.65E-01	19382;22958;54525	5.37E-01;3.52E-01;5.90E-02	0.378818
TUBB3.	0.172041	1.09643	3	TGCACGATCTCCCTCATACT;TACTGGGCGCGTCTGGCGGG;CTCATACTGGGCGCGTCTGG	0.06;0.17;0.29	35942;46754;52980	5.87E-01;4.39E-01;9.64E-02	4071;10297;21109	1.30E+00;1.10E+00;7.34E-01	0.378818
RTL6.	-0.144131	0.857866	3	CACGCGTACCTGGGGTCTCG;GGGGTCTCGCGGTTCCTCCG;GGCGGCGGACAGAGCCGCGG	-0.19;-0.14;0.01	9285;12633;29533	9.41E-01;8.58E-01;4.66E-01	27518;44418;47766	4.11E-01;3.95E-01;2.31E-01	0.378818
XYLT1.	0.193596	0.773151	3	CCAGCGGGGACAGGGGTGTG;GCGGGGACAGGGGTGTGGGG;GGCCCGAGCGGGAGCCCGAG	-0.03;0.19;0.2	25534;48266;48661	4.81E-01;3.87E-01;2.07E-01	8390;8785;31517	1.22E+00;7.73E-01;4.94E-01	0.378818
CBX3.	0.174539	0.969452	3	CGCGACCCGGAGCAGCTCGG;GCTTGAGCTGTAGGCGCGGA;ACCCGCGACCCGGAGCAGCT	0.01;0.17;0.21	29942;46931;49148	4.49E-01;4.44E-01;1.94E-01	7903;10120;27109	1.11E+00;9.69E-01;5.11E-01	0.378818
LPXN.	-0.0608904	0.58287	3	GACAAGAGCATCTTGGATGT;CATGCCAAAGCTGTTCCTCA;CTCTTGTCTCACAGGCCGTG	-0.11;-0.06;-0.03	15706;21256;25146	1.07E+00;5.83E-01;3.63E-01	31905;35795;41345	4.87E-01;4.20E-01;3.57E-01	0.378818
TMCC1.	0.146977	0.643076	3	GGTGGCGGTGACTGAGGCGG;GGCGGCGGTGGCGGTGACTG;GGCGGTGGCGGTGACTGAGG	-0.18;0.15;0.26	9924;44751;51805	4.48E-01;4.00E-01;1.26E-01	5246;12300;47127	9.61E-01;6.43E-01;2.49E-01	0.378818
COL19A1.	0.0402154	0.525354	3	TTCGTATTTGAGCCCCTCAG;ACAGGGCTGCGGCACCGCCG;TGAGCCCCTCAGAGGCGCAG	-0.22;0.04;0.23	6839;33615;50490	5.55E-01;3.69E-01;1.59E-01	6561;23436;50212	5.68E-01;5.25E-01;1.66E-01	0.378818
KDM1A.	0.0848268	0.777997	3	CGCGCGGGCAGCGTGAAGCG;GGGCAGCGTGAAGCGAGGCG;GCGTGAAGCGAGGCGAGGCA	-0.02;0.08;0.31	25651;38677;53605	3.89E-01;3.53E-01;8.12E-02	3446;18374;31400	7.96E-01;7.78E-01;6.76E-01	0.378818
MFSD1.	-0.0195791	0.396163	3	GGAGGAGGATGAGGAAGCGC;AGGAGGAGGATGAGGAAGCG;CACCTCTGTCGGCCTCGTCA	-0.15;-0.02;0.23	12557;26264;50617	4.65E-01;3.96E-01;1.56E-01	6434;30787;44494	5.75E-01;3.96E-01;3.24E-01	0.37806
SPATA32.	-0.158681	0.923414	3	AGACCGAGGCTCTGTCCTGG;CAGAGCCTCGGTCTGCATGG;TGTCACCCCCATGCAGACCG	-0.28;-0.16;-0.0	4171;11390;28084	1.02E+00;9.23E-01;7.25E-01	28967;45661;52880	4.33E-01;4.16E-01;9.89E-02	0.378818
IDH3G.	-0.212992	1.05441	3	AGTCTGGAGTCCGATTGGCT;GAAGCAGTCTGGAGTCCGAT;TCTGGAGTCCGATTGGCTAG	-0.37;-0.21;-0.01	1788;7410;27603	1.36E+00;1.05E+00;9.46E-01	29448;49641;55263	5.30E-01;4.41E-01;4.15E-02	0.378818
VPS25.	0.0102873	0.482905	3	CGATGGCGATGAGTTTCGAG;GGTGGGAAGCGATACTGCCA;GAGCCTCACGTAAAGAAGGG	-0.19;0.01;0.05	8713;29987;35083	6.33E-01;4.83E-01;4.05E-01	21968;27064;48338	4.50E-01;3.60E-01;2.16E-01	0.378818
KIF3A.	-0.0759878	0.521838	3	GGGTGCAGCCCAGCGACACC;GCGACACCGGGTGCGCAGAA;CAGTCTCGAGAGCGTCAACG	-0.08;-0.08;0.3	18829;19517;53347	6.36E-01;3.52E-01;8.74E-02	3704;37534;38222	7.69E-01;5.22E-01;3.52E-01	0.378818
OLFM2.	-0.0674261	0.605157	3	GCGGGCGGGGTCGCGCCTGG;GCGGCGGCGCAGGGTCGCCC;GCAGGGTCGCCCCGGCCGGG	-0.27;-0.07;0.15	4376;20503;44715	7.07E-01;6.05E-01;3.17E-01	12336;36548;52675	4.00E-01;3.54E-01;1.04E-01	0.378818
PA2G4.	-0.104841	0.447944	3	TTTCGCTCGCCCTCTCCTCG;GCGCGAGCAAGCAAGGGAGC;AGCGCGAGCAAGCAAGGGAG	-0.18;-0.1;0.41	9943;16371;55676	7.54E-01;4.48E-01;3.18E-02	1375;40680;47108	1.16E+00;3.59E-01;2.49E-01	0.378818
CENPE.	0.0142891	0.527269	3	CGGCCGCACTCGCACGCAGA;CCCCCCTACCTGCTGTTCAG;AGTTCAGCCTGATAGGATGG	-0.08;0.01;0.76	18988;30482;56999	3.99E-01;3.52E-01;1.17E-03	52;26569;38063	2.56E+00;5.27E-01;4.59E-01	0.378818
RBM26.	-0.0906884	0.693209	3	GGCAAAAGTAAAGAAAGCGA;GCTCAATGGGAACGATTCAG;CTCAATGGGAACGATTCAGG	-0.15;-0.09;0.02	11758;17900;31194	7.87E-01;6.93E-01;4.09E-01	25857;39151;45293	3.91E-01;3.53E-01;3.01E-01	0.378818
CSTF1.	-0.053095	0.486872	3	GAACCGGACCAGCTGGTACT;ACCAAGAGAACCGGACCAGC;CCAGCTGGTACTGGGACACG	-0.19;-0.05;0.18	8590;22187;47368	5.57E-01;4.87E-01;2.42E-01	9683;34864;48461	4.55E-01;3.61E-01;2.13E-01	0.378818
MTPAP.	-0.0243649	0.390617	3	GGAGAAGAACTCGAGTCCAG;AAAGCCTGACGATAGGCCGC;GAGTTCTTCTCCGGGCACAC	-0.12;-0.02;0.55	14779;25658;56699	4.76E-01;3.70E-01;8.04E-03	352;31393;42272	1.74E+00;3.91E-01;3.89E-01	0.377649
SDR42E1.	0.0666294	0.607604	3	CAGCTGCAGGAACAAGGGCG;ACTCACAGCTGCAGGAACAA;GACGGCTACAGCAGGCAGAG	-0.04;0.07;0.1	23672;36628;40098	4.59E-01;3.70E-01;3.54E-01	16953;20423;33379	6.98E-01;6.08E-01;3.56E-01	0.378818
OVGP1.	-0.0959643	0.614083	3	CAGCAGCAGCCTCGGGCGCA;CACTGCTCACCATGCGCCCG;GCAGCAGACAGCAGCAGCCT	-0.24;-0.1;0.15	5710;17339;45132	7.15E-01;6.14E-01;3.05E-01	11919;39712;51341	4.06E-01;3.55E-01;1.37E-01	0.378818
FAS.	-0.012228	0.546744	3	ACCCGCTCAGTACGGAGTTG;TTCCCCAACTCCGTACTGAG;GTTGGTGGACCCGCTCAGTA	-0.22;-0.01;0.05	7022;27149;34215	6.66E-01;5.47E-01;4.48E-01	22836;29902;50029	4.06E-01;3.65E-01;1.71E-01	0.378818
MTMR3.	-0.0948255	0.416381	3	CCGCTGCCGCCATGTTGTTG;TCACAACCACAACAACATGG;TTCTCACAACCACAACAACA	-0.16;-0.09;0.12	11372;17475;42183	7.09E-01;4.16E-01;3.93E-01	14868;39576;45679	3.69E-01;3.54E-01;2.90E-01	0.378818
C1orf158.	0.0520239	0.560353	3	GCTAACCTCAGAGAATAAAA;GATAGATCAACTCTCCCTAA;AGGCTGACAGTGAACTCTTG	-0.02;0.05;0.09	26101;34986;38916	4.98E-01;3.94E-01;3.60E-01	18135;22065;30950	7.97E-01;5.60E-01;3.53E-01	0.378818
KRTAP10-9.	-0.135745	0.751585	3	GCTGGAGCGGATGGACATGG;AGCGCTGGAGCGGATGGACA;GCGGATGGACATGGTGGACG	-0.18;-0.14;0.03	9976;13368;32043	8.99E-01;7.52E-01;4.47E-01	25008;43683;47075	3.85E-01;3.82E-01;2.50E-01	0.378818
KCTD20.	0.0809771	0.660594	3	GGCTGCGGCTTCTGGCTGCG;GGGGCTGGAATCCGCCCGGG;CGCAGCCAGAAGCCGCAGCC	0.07;0.08;0.18	36911;38248;47515	6.16E-01;3.52E-01;2.38E-01	9536;18803;20140	1.36E+00;6.61E-01;4.59E-01	0.378818
CCDC66.	0.0903777	0.697194	3	CGGCAACCGACGTACACAAG;GAGGTCAGGCCATGAACTTG;GCGGCAACCGACGTACACAA	0.05;0.09;0.23	34614;39257;50325	5.50E-01;3.54E-01;1.63E-01	6726;17794;22437	1.22E+00;6.97E-01;5.60E-01	0.378818
SKIL.	0.00698495	0.705711	3	GGCGGGCACAGGTGCGGCTC;TCCGGCTTACGGCGGCGACG;GGTGCGGCTCCGGCTTACGG	-0.01;0.01;0.28	27080;29592;52655	4.11E-01;4.06E-01;1.04E-01	4396;27459;29971	8.39E-01;7.06E-01;4.43E-01	0.378818
RBMXL1.	-0.126208	0.400014	3	CGGGACAGGGATTGACTCTG;TCAGTGCGCGCTTTGGCGGA;CAGTGCGCGCTTTGGCGGAG	-0.15;-0.13;0.17	12308;14218;46421	8.54E-01;4.00E-01;2.69E-01	10630;42833;44743	4.32E-01;3.75E-01;3.17E-01	0.378091
MDH1B.	-0.182755	0.877207	3	ATGGCCAAATTCGTCATCGC;CGCGATGACGAATTTGGCCA;CATGGCCAAATTCGTCATCG	-0.32;-0.18;0.03	2789;9463;31902	1.16E+00;8.77E-01;7.57E-01	25149;47588;54262	4.61E-01;3.84E-01;6.53E-02	0.378818
RNASE13.	0.106609	0.603031	3	TTCTCTGGCAGCTGGGAGGA;GAGCTGAAGATAGCTGGGTA;GGAGCTGAAGATAGCTGGGT	-0.15;0.11;0.25	12346;40976;51150	3.99E-01;3.60E-01;1.42E-01	5901;16075;44705	7.67E-01;6.03E-01;3.18E-01	0.378818
STX11.	-0.0983382	0.545435	3	GCCGTGGAGGAACTCAGCCT;AACTCAGCCTCGGCCGCAGG;GCCGAGGCTGAGTTCCTCCA	-0.19;-0.1;0.07	9240;17100;37536	7.24E-01;5.45E-01;4.67E-01	19515;39951;47811	3.56E-01;3.52E-01;2.30E-01	0.378818
RPL12.	0.157576	1.87996	3	GACCGAAGGAAGTTGCACCT;GGCCAAGGTGCAACTTCCTT;CCCGGATTCGGGACGACCGA	0.13;0.16;0.74	43573;45648;56985	8.93E-01;4.16E-01;1.49E-03	66;11403;13478	2.46E+00;1.88E+00;1.02E+00	0.378818
COL2A1.	0.0697106	0.792208	3	CTACCGCGCCCTCATGCAGG;GGAGGCCCTTGGAGCAGGAG;TCCAAGGGCCTCCTGCATGA	-0.02;0.07;0.31	26433;36970;53571	3.98E-01;3.53E-01;8.20E-02	3480;20081;30618	8.11E-01;7.92E-01;6.18E-01	0.378818
MASP2.	-0.112277	0.686593	3	GGACGGGCACACCATGAGGT;CCACCCCACACCCTGCAGGG;AGCTGGACGGGCACACCATG	-0.27;-0.11;0.19	4636;15613;47818	7.87E-01;6.87E-01;2.30E-01	9233;41438;52415	4.67E-01;3.63E-01;1.10E-01	0.378818
P4HTM.	-0.0460619	0.376498	3	CCAGCGGCCTGAGACCGCGG;CAGCGGCGGTGACAGGCCAG;CGGCGGCCGAGGAGGCCTCG	-0.13;-0.05;0.2	14099;23038;48918	5.35E-01;3.76E-01;2.00E-01	8133;34013;42952	5.02E-01;3.70E-01;3.66E-01	0.375348
RNF181.	-0.0925039	0.396526	3	CGAGCCGTCGGACCCTGAGC;TGAACACGACTGCGAGCCGT;GTCTCCTGCTCAGGGTCCGA	-0.15;-0.09;0.18	12533;17717;47310	7.00E-01;3.97E-01;2.44E-01	9741;39334;44518	4.53E-01;3.54E-01;3.23E-01	0.37806
DNAJC21.	0.0633981	0.773523	3	AGGTCAGTGAAGGCGCGCGG;GCGGTGGTGTAGGTCAGTGA;TGTAGGTCAGTGAAGGCGCG	-0.03;0.06;0.36	25543;36279;54862	3.88E-01;3.55E-01;5.10E-02	2189;20772;31508	9.73E-01;7.74E-01;5.97E-01	0.378818
INHA.	-0.302043	2.00294	3	GTGTGAGTTCCCCACTAGCA;AGTTCCCCACTAGCAGGGCC;CTCACCTGGCCCTGCTAGTG	-0.52;-0.3;-0.18	368;3385;9440	2.34E+00;2.00E+00;1.72E+00	47611;53666;56683	1.16E+00;8.03E-01;8.41E-03	0.378818
LCN12.	-0.0962511	0.716101	3	GCCACACAGCAGCCTCATCC;TGAGGCTGCTGTGTGGCCTG;GCCCAGCAGCTGCCAGGATG	-0.19;-0.1;0.02	8935;17303;30991	7.95E-01;7.16E-01;4.76E-01	26060;39748;48116	3.93E-01;3.55E-01;2.22E-01	0.378818
PDLIM1.	0.0631807	0.60172	3	GTCCTGCCCGTCTGTCCCCG;TCCTGCCCGTCTGTCCCCGC;GTGGCGGGCGACGACCCGCG	-0.06;0.06;0.27	21102;36257;52328	3.56E-01;3.55E-01;1.13E-01	4723;20794;35949	6.80E-01;6.02E-01;5.96E-01	0.378818
GIPC1.	0.13654	0.648281	3	CGAGCCGGGTGCGCACGGGG;GCCGGGTGCGCACGGGGAGG;GGGTGCGCACGGGGAGGCGG	-0.05;0.14;0.15	22364;43830;44708	3.87E-01;3.62E-01;3.18E-01	12343;13221;34687	9.07E-01;6.48E-01;3.99E-01	0.378818
COX4I1.	0.2287	1.43247	3	CGCGGGACACCGGGTGTAGA;GGGACACCGGGTGTAGAGGG;CAGGTGAGACAGGAGGTGGC	0.17;0.23;0.36	46533;50309;54991	1.08E+00;5.60E-01;4.79E-02	2060;6742;10518	2.20E+00;1.43E+00;9.97E-01	0.378818
CTCFL.	-0.140179	0.920052	3	GCTGCAGCACGCGGTGCACG;CAGAGCCCACAAGCCAAAGA;CGGCTGTGGGCTGCAGCACG	-0.29;-0.14;-0.03	3754;12996;24561	1.10E+00;9.20E-01;7.64E-01	32490;44055;53297	4.99E-01;3.90E-01;8.87E-02	0.378818
NUDT11.	0.0826394	0.667476	3	GCACCTCGGCTGTTCCCCGG;CCTCGGCTGTTCCCCGGCGG;GAGAGGAGGCTGCCTCGAGG	0.0;0.08;0.18	28702;38444;47628	4.29E-01;3.52E-01;2.35E-01	9423;18607;28349	9.11E-01;6.67E-01;4.62E-01	0.378818
C2orf83.	0.0353729	0.648432	3	GCGTACTATATCCCATCCCA;AGACTGAAGAAATAGACAAA;GAAACTGTCAATAGAAACCT	-0.05;0.04;0.27	22368;33073;52207	3.73E-01;3.62E-01;1.16E-01	4844;23978;34683	6.71E-01;6.48E-01;5.13E-01	0.378818
FHL2.	0.0996043	0.735692	3	GACTCCCGGACGGGGCTGGA;GGTACTCACGGCACCGCAGC;CGGGAGTCCCCGGCCCGCTG	0.05;0.1;0.19	35235;40237;48234	5.67E-01;3.57E-01;2.19E-01	8817;16814;21816	1.25E+00;7.36E-01;4.80E-01	0.378818
C2orf69.	0.212463	1.32979	3	TCAGCAGGCGGCTCAGCCGG;GCCGGCGGCTCAACGGTCGG;TCAGCCGGCGGCTCAACGGT	0.14;0.21;0.35	43903;49393;54801	9.12E-01;5.20E-01;5.24E-02	2250;7658;13148	1.91E+00;1.33E+00;9.62E-01	0.378818
CYHR1.	0.285506	1.11377	3	GATGGCGGCCGTGCCGGGGT;CAAAGATGGCGGCCGTGCCG;GCGTAGCCCCACAGCCGCCG	-0.1;0.29;0.4	17338;52844;55505	7.22E-01;3.55E-01;3.58E-02	1546;4207;39713	1.82E+00;1.11E+00;4.72E-01	0.378818
ZXDA.	0.145437	0.953607	3	CGGGTGACTGCCCAGAGCTG;GGAGGTCGGACCGCAGCTCT;TTCCCGCAAGCCGCGCACCC	0.14;0.15;0.19	43728;44628;48243	9.02E-01;3.98E-01;2.18E-01	8808;12423;13323	1.90E+00;9.54E-01;4.80E-01	0.378818
CCDC70.	-0.0697672	0.425694	3	TAAAAGACTTTAAGGAAAGG;CTATAAAAGACTTTAAGGAA;AAGACTTTAAGGAAAGGAGG	-0.16;-0.07;0.55	10908;20238;56690	6.13E-01;4.26E-01;8.25E-03	361;36813;46143	1.73E+00;3.53E-01;2.76E-01	0.378818
TOPORS.	-0.0339263	0.387722	3	GCGGGCCCAGTGAGTCGACA;AAATAGGGCCTTTCCGCCTG;CGACTCACTGGGCCCGCAGG	-0.06;-0.03;0.12	20873;24543;42366	5.00E-01;3.88E-01;3.55E-01	14685;32508;36178	5.93E-01;3.78E-01;3.71E-01	0.377059
DNTTIP1.	0.151205	0.529739	3	CAGAGTCCAGCGGAGTTGTG;AGAGTCCAGCGGAGTTGTGG;GGCGTCGCCAGTGGCTCCCA	-0.27;0.15;0.22	4394;45103;49631	7.06E-01;4.06E-01;1.82E-01	7420;11948;52657	9.83E-01;5.30E-01;1.04E-01	0.378818
MRPL37.	0.236836	1.48861	3	AGGTCTTGAGGCTATCAGAT;TTGAGGCTATCAGATCGGTA;ATAGCCTCAAGACCTCCACC	0.1;0.24;0.43	39884;50759;55908	7.22E-01;5.82E-01;2.63E-02	1143;6292;17167	1.56E+00;1.49E+00;1.24E+00	0.378818
NDEL1.	0.217227	1.26544	3	AGCTGAGCCGAGCGGCTGGG;TGGAGCTCGGGGCTGCGTAG;GGGAGCTGAGCCGAGCGGCT	0.06;0.22;0.42	35451;49689;55817	5.73E-01;5.32E-01;2.85E-02	1234;7362;21600	1.36E+00;1.27E+00;1.21E+00	0.378818
MYH1.	-0.0230923	0.473116	3	GAGGACAGGGCTCTGTCTGG;ACAGGGCTCTGTCTGGAGGA;CTTCAAGGTAAGTGTGTGTG	-0.06;-0.02;0.06	21575;25822;36063	5.98E-01;4.73E-01;3.58E-01	20988;31229;35476	6.19E-01;3.91E-01;3.56E-01	0.378818
RFXANK.	0.0448369	0.539085	3	TTGCCTCCTGCTATATCCAT;AAGCCAGATCGCTGAGGGTC;CTTCCAATGGATATAGCAGG	-0.05;0.04;0.11	22285;34171;41697	4.08E-01;3.65E-01;3.61E-01	15354;22880;34766	6.45E-01;5.39E-01;3.65E-01	0.378818
ZSCAN12.	-0.104717	0.548493	3	TCCTACGGAGCGAAGGCAAG;CAGAAGAGAACTCCCTCCTA;GAGTTCTCTTCTGGCCCTGG	-0.16;-0.1;0.07	11297;16383;37448	7.54E-01;5.48E-01;4.18E-01	19603;40668;45754	3.59E-01;3.52E-01;2.87E-01	0.378818
C10orf91.	0.0824858	0.55554	3	TCTGCCAGGACTGGGAAGGG;GGAGAGGCCCAGGATCTGCC;AGGATCTGCCAGGACTGGGA	-0.07;0.08;0.17	19805;38425;46883	3.53E-01;3.52E-01;2.56E-01	10168;18626;37246	6.67E-01;5.56E-01;4.42E-01	0.378818
GPR27.	-0.0346386	0.501843	3	TGCGGGGCTCAGCCCGCTCC;AGATGGCGGCGGCGGCACAG;TGGCGGCGGCGGCACAGCGG	-0.43;-0.03;0.37	976;24451;55189	1.30E+00;5.02E-01;4.32E-02	1862;32600;56075	1.04E+00;3.77E-01;2.25E-02	0.378818
CDC123.	-0.118377	0.382982	3	TCGGAAGAACGGGTACCACG;TTCACTGCCAGTTCTCCGCG;AGAGGGAAAGGCAGCAGCGG	-0.13;-0.12;0.3	13528;14973;53502	8.17E-01;3.83E-01;8.37E-02	3549;42078;43523	7.85E-01;3.68E-01;3.53E-01	0.376301
CLUL1.	-0.20338	1.29148	3	CAGGGTGGAAACCAACCCCG;CAGGGTGTCAGCAACCTCCA;GGGGTTGGTTTCCACCCTGG	-0.28;-0.2;-0.09	3980;8034;17810	1.52E+00;1.29E+00;7.42E-01	39241;49017;53071	6.97E-01;5.06E-01;9.42E-02	0.378818
POU2F1.	0.0677957	0.481856	3	AGATGAGAGTTCAGCCGCGG;TCAAGATGAGAGTTCAGCCG;ATATTCAAAATGGCGGACGG	-0.12;0.07;0.19	14807;36750;48305	3.70E-01;3.54E-01;2.17E-01	8746;20301;42244	6.11E-01;4.82E-01;3.91E-01	0.378818
LCP1.	0.128504	0.835915	3	GTCATACACCAGTACTACCA;GGTAGTACTGGTGTATGACC;TGCAGGAAAAAAGCTGTCCT	-0.05;0.13;0.32	22057;43053;53948	3.78E-01;3.60E-01;7.28E-02	3103;13998;34994	8.66E-01;8.36E-01;6.37E-01	0.378818
GNAT3.	-0.0126468	0.411088	3	TCAAATGTTGAGCACAGCTG;TGTTGAGCACAGCTGTGGTT;AGCTGTGGTTTGGACATAGG	-0.11;-0.01;0.4	15438;27104;55464	4.49E-01;3.65E-01;3.67E-02	1587;29947;41613	1.10E+00;4.11E-01;4.06E-01	0.378818
ADAM15.	0.11595	0.476558	3	CCCGGAGCGCCGCTGCCATG;CCGGGCGAGGGCAGCAAGTG;AGCAAGTGCGGAACAGCGCG	-0.23;0.12;0.19	6243;41846;48135	5.84E-01;3.66E-01;2.21E-01	8916;15205;50808	8.06E-01;4.77E-01;1.51E-01	0.378818
UPK3B.	0.089478	0.408492	3	CACCCCCAACAGCTTGGCCC;CTCCAGGGCCAAGCTGTTGG;GCACCTCACCCCCAACAGCT	-0.19;0.09;0.11	9220;39167;41696	4.68E-01;4.08E-01;3.53E-01	15355;17884;47831	6.94E-01;3.65E-01;2.30E-01	0.378818
APOBEC3F.	-0.0202774	0.522723	3	CTGTCCTGAAACCTGGAGCC;GGGAGGGCTGTCCTGAAACC;CACTTTCTGCTCCAGGCTCC	-0.21;-0.02;0.07	7594;26181;36573	5.79E-01;5.23E-01;4.66E-01	20478;30870;49457	3.95E-01;3.54E-01;1.86E-01	0.378818
ASB1.	0.0109484	0.451244	3	GGCCGCGCGCACGTTACCTG;GCAGCCCAGACGGGCGGGCA;GAAGCATCCATGGCGGAGGG	-0.42;0.01;0.21	1053;30061;49198	1.27E+00;4.04E-01;1.93E-01	7853;26990;55998	5.13E-01;4.51E-01;2.42E-02	0.378818
SGMS2.	-0.00515391	0.418202	3	TCCCGCGGCCGCCGCCCCCG;AGCTCTCCGGGTCCCTCCCG;GCCGCCGAGTGCGGCCTCGG	-0.02;-0.01;0.14	26652;28002;43978	4.34E-01;4.00E-01;3.39E-01	13073;29049;30399	8.20E-01;4.18E-01;3.89E-01	0.378818
DNAAF4.	-0.109588	1.02408	3	AGCAACGGGAGCGGATAGCG;AAGAGGCATTCCGGTAGCAA;CATTCCGGTAGCAACGGGAG	-0.36;-0.11;-0.02	1927;15876;25620	1.04E+00;1.02E+00;7.76E-01	31431;41175;55124	4.77E-01;3.62E-01;4.47E-02	0.378818
EGR2.	0.019439	0.391934	3	AATTGATTAATAGCTCGGCG;GGAGCAATTGATTAATAGCT;TTGATTAATAGCTCGGCGAG	-0.34;0.02;0.14	2458;31104;44002	9.27E-01;3.92E-01;3.38E-01	13049;25947;54593	4.71E-01;3.89E-01;5.74E-02	0.377753
SUMO3.	0.129643	0.871903	3	GCGGGGGAAGCAGCGCGGAG;GCGGCGCGGGGGAAGCAGCG;GAGCGGGCGAGTCACGCTCT	-0.14;0.13;0.35	13233;43175;54685	3.87E-01;3.79E-01;5.52E-02	2366;13876;43818	9.42E-01;8.72E-01;3.44E-01	0.378818
FNIP2.	0.0931947	0.848532	3	TGAGTAACTCTGCTCGGCGC;TGCGACTGAGTAACTCTGCT;GCAGAGTTACTCAGTCGCAG	0.06;0.09;0.32	35343;39543;54048	5.70E-01;3.54E-01;7.04E-02	3003;17508;21708	1.26E+00;8.49E-01;7.08E-01	0.378818
NAMPT.	-0.0664276	0.601215	3	CAGGATTCATCTCGGGCCGG;CCGCAGGATTCATCTCGGGC;CCGGCCCGAGATGAATCCTG	-0.25;-0.07;0.07	5247;20633;36703	6.43E-01;6.01E-01;5.75E-01	20348;36418;51804	3.54E-01;3.54E-01;1.26E-01	0.378818
FGL1.	0.160874	0.471517	3	GTCTGGATGGAACCTGAGCT;TGGGAAGCAGAGTGTCTGGA;GTGAGTCAGAGACCCAGCTC	-0.34;0.16;0.19	2445;45918;47968	9.29E-01;4.21E-01;2.26E-01	9083;11133;54606	1.04E+00;4.72E-01;5.70E-02	0.378818
SSR2.	0.031952	0.428867	3	TAAGCCTCCGGACTTACCGT;AAAGGCGTTTGGGATGCCAA;GATGCCAACGGTAAGTCCGG	-0.13;0.03;0.17	14128;32656;46292	3.76E-01;3.76E-01;2.72E-01	10759;24395;42923	5.03E-01;4.29E-01;3.71E-01	0.378818
TMSB4X.	-0.00748651	0.426791	3	CCCTGGGGCTCACCGAAGCG;CGTACTCGTGCGCCTCGCTT;CCTCGCTTCGGTGAGCCCCA	-0.01;-0.01;0.16	27712;27723;46195	4.39E-01;4.14E-01;2.75E-01	10856;29328;29339	8.66E-01;4.27E-01;4.14E-01	0.378818
ZNF69.	-0.0220369	0.470468	3	GAAGCCTGGGCAGAGGAACC;GAGGAACCAGGTCCCTCTCG;TTCCAGCCCCGAGAGGGACC	-0.28;-0.02;0.23	4050;25957;50311	7.36E-01;4.70E-01;1.64E-01	6740;31094;53001	5.60E-01;3.92E-01;9.59E-02	0.378818
CCDC17.	-0.12581	0.852123	3	AAGCCAGAGGCAGAGAGGAA;TGAAAGAGACATAAAGCCAG;CGGCCTTTCCTCTCTGCCTC	-0.21;-0.13;-0.11	7413;14259;15839	1.67E+00;8.52E-01;5.30E-01	41212;42792;49638	7.77E-01;3.75E-01;1.81E-01	0.378818
TRIM49D1.	0.12423	0.597306	3	TGAAGTAGTTCAGGCAGATG;GAATCTCGCAAGTCTTCCAG;AATCTCGCAAGTCTTCCAGA	-0.06;0.12;0.15	20980;42649;44915	3.73E-01;3.56E-01;3.12E-01	12136;14402;36071	8.45E-01;5.97E-01;4.03E-01	0.378818
OR51A7.	0.192602	0.853813	3	CAGAAGGAAAAGCTTGACTT;GGGGATGGAGAACCAAATGT;TGGGGATGGAGAACCAAATG	-0.01;0.19;0.2	27426;48209;48787	4.79E-01;4.10E-01;2.04E-01	8264;8842;29625	1.22E+00;8.54E-01;4.98E-01	0.378818
MINDY3.	-0.0439082	0.789182	3	ACAGGCTTGGTCTCTGCAAG;AAGCCTGTCAAGCCAGGTTG;GAGACCAAGCCTGTCAAGCC	-0.3;-0.04;0.01	3508;23319;29574	8.56E-01;7.89E-01;5.28E-01	27477;33732;53543	4.11E-01;3.68E-01;8.27E-02	0.378818
ETS2.	0.238956	1.50299	3	CGATCAGGGAGGCCGGACGC;TCAGAGCTCCCGGAGCCGCC;CCTCCAGAGACTGACGAGTG	0.19;0.24;0.29	47690;50869;52833	1.17E+00;5.88E-01;1.00E-01	4218;6182;9361	2.35E+00;1.50E+00;7.21E-01	0.378818
MRPL38.	-0.0806196	0.471073	3	GAGCCGCGCTGTGCGAGTGT;TGGCGGGGCTTCAGCACCTC;TGTGCGAGTGTCGGAGATGG	-0.19;-0.08;0.18	9098;19004;47064	6.54E-01;4.71E-01;2.51E-01	9987;38047;47953	4.47E-01;3.52E-01;2.26E-01	0.378818
SETD9.	-0.124505	0.84531	3	CCGTCCTGGTCACGGCCCCG;GTCCTGGTCACGGCCCCGCG;ATGCCTGGCCGTCTGCTGCG	-0.34;-0.12;0.1	2405;14394;40533	9.35E-01;8.45E-01;4.45E-01	16518;42657;54646	3.74E-01;3.58E-01;5.61E-02	0.378818
EPOR.	-0.0768323	0.639579	3	TGTGTGCTGAGCAACCTGCG;TGCTCAGCACACACTCGGTG;AGTGTGTGCTGAGCAACCTG	-0.1;-0.08;-0.04	16715;19421;23320	1.17E+00;6.40E-01;3.57E-01	33731;37630;40336	5.28E-01;4.52E-01;3.52E-01	0.378818
ECT2.	0.0804579	0.630079	3	ATACCGCCATTCCTCGCCGG;CAAATACCGCCATTCCTCGC;GGTTGTGGCGGCCGCCGGCG	-0.06;0.08;0.09	21876;38199;38791	5.03E-01;3.59E-01;3.52E-01	18260;18852;35175	6.59E-01;6.30E-01;3.53E-01	0.378818
CD163.	-0.0615669	0.432237	3	TCTTTAGAAGAACATTTCTA;GGAATAATACAAGAAGATTT;TGGAATGAGCAAACTCAGAA	-0.11;-0.06;0.22	16108;21190;49683	5.85E-01;3.60E-01;1.80E-01	7368;35861;40943	5.32E-01;4.32E-01;3.56E-01	0.378818
LZTS3.	0.169895	0.44749	3	AGACCCCGCGCCGGACCCTG;CGCTGCCTCAGGGTCCGGCG;CCGTGTCGGAGACCCCGCGC	-0.34;0.17;0.18	2438;46595;47090	9.30E-01;4.36E-01;2.50E-01	9961;10456;54613	1.08E+00;4.47E-01;5.69E-02	0.378818
CTPS1.	0.216306	1.35437	3	CCGCCTCCGTGAAAGACTGC;GAAAGACTGCCGGGCGCATG;GGTTGTTCACTGGCTGTCCG	-0.26;0.22;0.49	5045;49624;56422	6.57E-01;5.29E-01;1.44E-02	629;7427;52006	1.49E+00;1.35E+00;1.21E-01	0.378818
CARD9.	-0.0273505	0.483593	3	TGCTGCCCGGGGCTGCAGGG;GCCCGGGGCTGCAGGGAGGG;TGCAGACACACCAGGAGCCT	-0.31;-0.03;0.22	3250;25303;50030	8.18E-01;4.84E-01;1.71E-01	7021;31748;53801	5.47E-01;3.85E-01;7.64E-02	0.378818
NME6.	-0.0130795	0.450042	3	GCCGGACTTCTGCTGCACTG;TCCGAATGACCCAGAATCTG;AATGACCCAGAATCTGGGGT	-0.14;-0.01;0.09	12806;27058;39731	4.71E-01;4.50E-01;3.93E-01	17320;29993;44245	4.05E-01;3.55E-01;3.31E-01	0.378818
AGO1.	0.142461	0.93827	3	GGGAGCTGCTGCAGGCTCCG;AGCCTCCGTTGCCGCCGCCG;AGCTGCTGCAGGCTCCGCGG	0.04;0.14;0.14	34076;44370;44566	5.37E-01;3.94E-01;3.22E-01	12485;12681;22975	1.19E+00;9.38E-01;3.97E-01	0.378818
TCHP.	-0.0891693	0.491905	3	CGCGTCTGGGAATTACACCG;GCAAACAGGGAGGAAACAGC;CAGACGCGCTACAGCAACGC	-0.2;-0.09;0.22	8438;18076;50106	6.87E-01;4.92E-01;1.69E-01	6945;38975;48613	5.50E-01;3.53E-01;2.09E-01	0.378818
SERPINE2.	-0.00586904	0.435516	3	CAGCCGGAAAGAGGCAGCGG;TCACAGCCGGAAAGAGGCAG;GCGGCGAGGAGGGTCACAGC	-0.11;-0.01;0.01	15591;27917;30084	8.34E-01;4.36E-01;3.64E-01	26967;29134;41460	4.17E-01;4.16E-01;4.04E-01	0.378818
NR2C2.	-0.166001	0.913707	3	AAGGTCAGAGTTCGTGACCC;GCCCTCCTCCTACCAGCGCG;TCCTCCTACCAGCGCGCGGG	-0.24;-0.17;-0.0	5809;10795;28294	1.06E+00;9.14E-01;6.08E-01	28757;46256;51242	4.30E-01;4.28E-01;1.40E-01	0.378818
ESYT2.	0.164728	1.68317	3	CGCGAGCACCCAGCCCGCCT;GTGCTCGCGCTGATCCCGGG;CCTCGGCCGGGAGGGCAGCG	0.14;0.16;0.54	44259;46244;56651	9.32E-01;4.28E-01;9.14E-03	400;10807;12792	1.95E+00;1.68E+00;1.06E+00	0.378818
KCNMB1.	-0.167383	0.444383	3	CCCCGCCCCCACCCCAAAAG;GCAGACAGTTTCTTTCTGCC;TGGGGTGGGGGCGGGGGTCC	-0.17;-0.17;0.14	10086;10661;44561	1.07E+00;4.44E-01;3.22E-01	12490;46390;46965	4.31E-01;3.97E-01;2.53E-01	0.378818
COPA.	0.437044	2.8278	3	TCGGATTAAGACATCGGAGT;GAGGCGTCCGAAGGGCAGCA;CGGGGCTCGGATTAAGACAT	0.23;0.44;0.6	50539;55973;56800	1.46E+00;1.26E+00;5.72E-03	251;1078;6512	2.98E+00;2.83E+00;1.88E+00	0.378818
GALP.	0.167297	0.590933	3	CGGAGAGCTGCCAGCTGCAG;GAGAGCTGCCAGCTGCAGCG;GGAGAGCTGCCAGCTGCAGC	-0.22;0.17;0.24	6732;46413;50931	5.60E-01;4.32E-01;1.48E-01	6120;10638;50319	1.07E+00;5.91E-01;1.64E-01	0.378818
MS4A10.	0.027669	0.492232	3	ATGGGGGGACCACTCACCCC;GACCACTCACCCCAGGACCT;GTCCCAGGTCCTGGGGTGAG	-0.12;0.03;0.48	14997;32159;56392	3.81E-01;3.68E-01;1.51E-02	659;24892;42054	1.47E+00;4.92E-01;3.97E-01	0.378818
PTPRCAP.	-0.084863	0.80119	3	TGCGGACCAATGGTAAGCCT;ACACAGCCAGAGCTGGAGGT;CTCGACACAGCCAGAGCTGG	-0.32;-0.08;0.02	2785;18557;30846	8.78E-01;8.01E-01;6.69E-01	26205;38494;54266	3.95E-01;3.52E-01;6.52E-02	0.378818
C14orf177.	0.0480935	0.548673	3	CTGGAAATAAGTTCTTCATG;AAGTTCTTCATGTGGGTTTG;ATTATCATGGCTGTAAACAC	-0.01;0.05;0.11	27292;34545;40854	4.35E-01;4.08E-01;3.63E-01	16197;22506;29759	8.48E-01;5.49E-01;3.60E-01	0.378818
PCDH7.	0.0508804	0.481129	3	CCTGCATTCGGCCCGCATGT;ATCCCACTGCTCCGACATGC;GAGAAAAGGCACGGACTCTG	-0.39;0.05;0.19	1399;34856;48282	1.15E+00;3.61E-01;2.17E-01	8769;22195;55652	5.57E-01;4.81E-01;3.23E-02	0.378818
RPP14.	0.0737666	0.432533	3	AAGCCAAACGTAAAGACACC;GAGTTTCTCGGGCCCAGCTG;AAAGACACCAGGAGTTTCTC	-0.13;0.07;0.17	13822;37443;46459	3.80E-01;3.52E-01;2.68E-01	10592;19608;43229	6.33E-01;4.33E-01;3.61E-01	0.378818
ATP2A1.	0.150885	0.907184	3	GGAGGGAAGAAAAACCTGGA;AGGGAAGAAAAACCTGGAGG;GGGGGTCAGAGCTTTGTGGA	-0.0;0.15;0.23	28615;45073;50515	4.27E-01;4.05E-01;1.59E-01	6536;11978;28436	9.81E-01;9.07E-01;5.69E-01	0.378818
PHLDA3.	0.158802	0.645863	3	GGCTCTGTCTGCGCGCTGGG;AGCGCGCAGACAGAGCCCAG;CAGCGCGCAGACAGAGCCCA	-0.2;0.16;0.26	8193;45740;51847	5.00E-01;4.18E-01;1.25E-01	5204;11311;48858	1.02E+00;6.46E-01;2.02E-01	0.378818
ANKRD18B.	0.0422066	0.540515	3	TCACTCTATCGAGAGGTCGG;ACTGGGCTCACTCTATCGAG;GTCGCTGCTGAAGGCTGTAG	-0.08;0.04;0.35	19373;33852;54683	3.67E-01;3.52E-01;5.52E-02	2368;23199;37678	9.42E-01;5.41E-01;5.31E-01	0.378818
VIT.	0.016769	0.395558	3	CAAAGTACTGAGAGGTTGAT;TCAAAGTACTGAGAGGTTGA;ACACATACTGCTTCTCACAC	-0.29;0.02;0.12	3901;30787;42483	7.49E-01;3.96E-01;3.84E-01	14568;26264;53150	4.65E-01;3.72E-01;9.23E-02	0.37806
MAPK4.	-0.0420874	0.523333	3	CGGGAGCTCGCCGTGCGCCG;CCGGTCCCAGCCACGGCGCA;AGCAGCGAGCCGGGCTGTCG	-0.26;-0.04;0.19	4703;23520;48351	6.81E-01;5.23E-01;2.16E-01	8700;33531;52348	4.83E-01;3.69E-01;1.12E-01	0.378818
SLC35B3.	0.0441126	0.508917	3	GGAGTTGAGAGTGCTTTCCG;TCCTGCACTTTCCACCGCGG;CACTCCTGCACTTTCCACCG	-0.16;0.04;0.21	10886;34092;49096	4.26E-01;3.65E-01;1.96E-01	7955;22959;46165	5.37E-01;5.09E-01;2.76E-01	0.378818
TRAK1.	-0.0487466	0.5431	3	TGCGGACGCGGGCACTGTTG;GGGGGCGCTGCTGCGGACGC;CGCCCCCGCCCGCCGCCCCG	-0.14;-0.05;-0.05	13228;22722;22973	1.19E+00;5.43E-01;3.87E-01	34078;34329;43823	5.37E-01;3.64E-01;3.44E-01	0.378818
KYNU.	-0.0249532	0.4776	3	GCGCCTCAAGCTTACCAGCT;CTTACCAGCTAGGATCCCAA;CTGGGAGCCAAACACTCCAT	-0.22;-0.02;0.15	6927;25597;45173	5.51E-01;4.78E-01;3.04E-01	11878;31454;50124	4.07E-01;3.88E-01;1.69E-01	0.378818
KRTAP6-1.	0.0370573	0.516696	3	TGACTCAGAACTGGAGAAGG;AGTGACTCAGAACTGGAGAA;GTGACTCAGAACTGGAGAAG	-0.07;0.04;0.18	20478;33251;47301	3.71E-01;3.54E-01;2.44E-01	9750;23800;36573	5.79E-01;5.17E-01;4.53E-01	0.378818
HHLA3.	0.0916995	0.702738	3	TGGGCGGAAACACACTGCCT;TGGGAGACTCCAGCTCTGGG;GCGGAAACACACTGCCTCGG	-0.02;0.09;0.12	25592;39403;42466	3.88E-01;3.85E-01;3.54E-01	14585;17648;31459	7.76E-01;7.03E-01;3.72E-01	0.378818
WDR13.	0.211111	0.733415	3	GGCCCTGAGACCACTGTCGC;ACAGAAGGAACCGGCGACAG;GCCTGGAGCCTGAGAAAGGG	-0.03;0.21;0.23	24558;49330;50644	5.18E-01;3.78E-01;1.55E-01	6407;7721;32493	1.32E+00;7.33E-01;5.76E-01	0.378818
CRB1.	-0.0450625	0.53155	3	CTCACGGTTTCGATCGGGGT;ACTGCGAAAACCCGGAGTAA;ACACGCCGAATCCGTTACTC	-0.14;-0.05;0.06	12972;23182;35878	6.04E-01;5.32E-01;3.90E-01	21173;33869;44079	3.67E-01;3.56E-01;3.36E-01	0.378818
SAG.	-0.266386	1.18647	3	TTCAGGCTCATCTGGCAAGA;GTACCAGCTTGCTCAGAACA;TACCAGCTTGCTCAGAACAG	-0.4;-0.27;-0.02	1296;4644;25856	1.74E+00;1.19E+00;1.03E+00	31195;52407;55755	6.86E-01;4.72E-01;2.99E-02	0.378818
CLIP4.	-0.0325788	0.379725	3	GGGCCCGGAGAGGTGTGGAG;AGAGGTGTGGAGCGGCGCGG;CGGAGAGGTGTGGAGCGGCG	-0.13;-0.03;0.35	13805;24728;54751	4.96E-01;3.80E-01;5.36E-02	2300;32323;43246	9.53E-01;3.79E-01;3.61E-01	0.375869
HYI.	0.132608	0.613198	3	TCCGCGGGATCCAAAGGCGG;CGGGATCCAAAGGCGGCGGG;CCGCGGGATCCAAAGGCGGC	-0.19;0.13;0.25	8819;43448;51326	4.80E-01;3.82E-01;1.38E-01	5725;13603;48232	8.86E-01;6.13E-01;2.19E-01	0.378818
JPH4.	-0.0121215	0.64533	3	GTCCCCAAGCAGAAAAGGAT;TGTCCGCTAACCCTTCGGTG;GGTCCCCAAGCAGAAAAGGA	-0.25;-0.01;0.01	5212;27159;30496	8.16E-01;6.45E-01;4.48E-01	26555;29892;51839	4.07E-01;3.99E-01;1.25E-01	0.378818
DOK1.	-0.0630318	0.445639	3	GCTTTGGGACCAAGGTAGTC;GAGTCAGCGCTTTGGGACCA;ATCCATGCGCCAGACTACCT	-0.1;-0.06;0.19	16527;21018;47715	5.90E-01;3.58E-01;2.33E-01	9336;36033;40524	4.64E-01;4.46E-01;3.56E-01	0.378818
OGFOD1.	0.0226618	0.479033	3	GCGTCTTGATCTGCGTGGCG;AGGTAGCGTCTTGATCTGCG;GATGAATGGGAAGCGGCCAG	-0.06;0.02;0.13	21587;31525;43285	3.87E-01;3.60E-01;3.58E-01	13766;25526;35464	6.19E-01;4.79E-01;3.80E-01	0.378818
UBE2Q2L.	-0.233842	1.1356	3	CCTTTCCCAGGCGATAGCGG;CACAGCCCCCGCTATCGCCT;CCCTTTCCCAGGCGATAGCG	-0.39;-0.23;0.2	1466;6157;48758	1.51E+00;1.14E+00;2.05E-01	8293;50894;55585	5.89E-01;4.97E-01;3.39E-02	0.378818
FHL5.	-0.198952	1.26382	3	GTACACGGTATAAGACTTGG;ACTTTGCAGGAGAAAACAGA;TAAGACTTGGAGGAAATGCA	-0.21;-0.2;-0.06	7722;8318;20847	1.31E+00;1.26E+00;5.18E-01	36204;48733;49329	5.95E-01;4.96E-01;1.89E-01	0.378818
NME8.	0.0546901	0.569088	3	AGAACAGAGTCTTGTGATGG;AGTCTTGTGATGGTGGAACC;TGAAGAACAGAGTCTTGTGA	-0.24;0.05;0.24	5960;35306;51137	6.00E-01;3.59E-01;1.43E-01	5914;21745;51091	6.02E-01;5.69E-01;1.44E-01	0.378818
MEA1.	0.137134	0.647201	3	CTCTGAGCGGGTGAGGCGCG;CCCCATCCGAATCCCGGCGC;ACCCGCCCCCATCCGAATCC	-0.26;0.14;0.26	4802;43889;51867	6.74E-01;3.88E-01;1.24E-01	5184;13162;52249	9.11E-01;6.47E-01;1.15E-01	0.378818
ZNF613.	-0.176439	0.578534	3	AGGTTCTGGGAAGTCTCGGT;CAGGTTCTGGGAAGTCTCGG;GCAAAATCAGGTCTGTGTGT	-0.23;-0.18;0.28	6356;9962;52768	1.12E+00;5.79E-01;1.02E-01	4283;47089;50695	7.15E-01;4.47E-01;1.54E-01	0.378818
ZNF292.	0.0774474	0.646673	3	TGTGAAGATGGCGGACGAAG;GCAACTCAACCTCTCCTGCT;GAGCAGGAGAGGTTGAGTTG	0.03;0.08;0.12	32625;37842;41819	5.02E-01;4.05E-01;3.52E-01	15232;19209;24426	1.11E+00;6.47E-01;3.66E-01	0.378818
CNTRL.	0.0302399	0.414464	3	AAGTTCGGGCTCTTTCCTCA;CTCTTTCCTCAGGGGCCCAG;TCCCGCAGGCTGAGGTAGAG	-0.16;0.03;0.04	11473;32437;33118	7.09E-01;4.14E-01;3.78E-01	23933;24614;45578	4.98E-01;3.73E-01;2.93E-01	0.378818
GSC2.	0.101211	1.09311	3	GGATGTGCTCGATGGAGAAG;AGGATGTGCTCGATGGAGAA;GCTGGAGAGGATGTGCTCGA	0.04;0.1;0.39	33749;40398;55425	5.29E-01;3.57E-01;3.77E-02	1626;16653;23302	1.17E+00;1.09E+00;7.42E-01	0.378818
TIMP3.	-0.0112635	0.446292	3	GCAGGAGCTGGAGGAGCAAG;GGAGCTGGAGGAGCAAGAGG;GGCGAAGGAGCAGGAGCTGG	-0.06;-0.01;0.1	20895;27273;40088	4.60E-01;4.46E-01;3.55E-01	16963;29778;36156	5.94E-01;4.08E-01;3.56E-01	0.378818
PIAS1.	-0.0029395	0.429693	3	GGCGGACAGTGCGGAACTAA;TCACTTCTAATATTCGGCCG;TCGAATTCACTTCTAATATT	-0.16;-0.0;0.1	11396;28283;40634	4.42E-01;4.30E-01;4.16E-01	16417;28768;45655	4.22E-01;3.59E-01;2.90E-01	0.378818
MYBL2.	-0.114725	0.799668	3	TTCCTGCGAGCGAGGAGCGC;GAAGGCGTCAGCGTGTCAGC;CACGCTGACGCCTTCGAGCG	-0.12;-0.11;-0.08	15257;15342;19234	1.42E+00;8.00E-01;3.66E-01	37817;41709;41794	6.46E-01;4.05E-01;3.65E-01	0.378818
ZNRF1.	0.135997	0.904194	3	GAGCGCAGCCCGGGACCGAG;CAGCCCGGGACCGAGCGGGG;CGGGACCGAGCGGGGCGGCG	-0.14;0.14;0.4	12609;43773;55522	3.95E-01;3.86E-01;3.54E-02	1529;13278;44442	1.12E+00;9.04E-01;3.25E-01	0.378818
EIF5A.	-0.0944973	0.489238	3	GGCGGCGGCAGCGGGCTCGG;GGCAGCGGGCTCGGAGGCAG;AGCGGCGGCGGCGGTAGAGG	-0.2;-0.09;0.17	8518;17503;46812	7.08E-01;4.89E-01;2.58E-01	10239;39548;48533	4.41E-01;3.54E-01;2.11E-01	0.378818
CGB5.	-0.0165054	0.457408	3	CCGTGACCCGAGCAAAGTGC;TTCAATCCAGCACTTTGCTC;CCAGCACTTTGCTCGGGTCA	-0.48;-0.02;0.21	576;26648;49150	1.53E+00;4.57E-01;1.94E-01	7901;30403;56475	5.11E-01;4.00E-01;1.32E-02	0.378818
FDX1L.	0.134899	0.89878	3	GGCAGCCTGCAGTAGAACCC;GCCGCCTCCATGGCCCGGGG;AGGCTGCCAGGGGCACCTGG	0.08;0.13;0.3	38565;43675;53426	6.72E-01;3.85E-01;8.55E-02	3625;13376;18486	1.47E+00;8.99E-01;7.77E-01	0.378818
MS4A12.	0.293584	1.87961	3	GATAGGCAAGAACGTATCAA;AGGAAACATAGAGGTGCCAA;CAGAGAAAGAGGAAACATAG	0.2;0.29;0.43	48943;53130;55883	1.28E+00;7.48E-01;2.69E-02	1168;3921;8108	2.54E+00;1.88E+00;1.23E+00	0.378818
PRSS23.	0.0516087	0.558793	3	GCTCAGACAGGTGTGGGCGC;GGCGCCCACACCTGTCTGAG;CTGCGCCGCTCAGACAGGTG	-0.11;0.05;0.27	15343;34928;52340	3.65E-01;3.60E-01;1.12E-01	4711;22123;41708	6.81E-01;5.59E-01;4.08E-01	0.378818
NAA60.	-0.0480394	0.54068	3	GCCGGTTACATAACTCGTTG;AGCCGGGAAGTGGGACCGCG;AACTCGTTGCGGGCTCCGCG	-0.35;-0.05;0.3	2233;22817;53197	9.65E-01;5.41E-01;9.11E-02	3854;34234;54818	7.54E-01;3.64E-01;5.20E-02	0.378818
TMEM18.	0.0394026	0.428414	3	GAGCTGACAGAGAAGGCGGA;GACAGAGAAGGCGGACGGCA;TTCGGCGGTTGCTGTGAGAG	-0.12;0.04;0.17	14757;33533;46271	3.70E-01;3.69E-01;2.73E-01	10780;23518;42294	5.23E-01;4.28E-01;3.90E-01	0.378818
BCS1L.	0.132108	0.61922	3	ACCCCAAACCATGTGGCTGG;GGAGGGCCAGAGAGTCACGG;ACGGGTTACCCCAAACCATG	-0.08;0.13;0.25	19024;43404;51427	3.82E-01;3.52E-01;1.35E-01	5624;13647;38027	8.84E-01;6.19E-01;5.29E-01	0.378818
RASL10B.	0.0716945	0.625838	3	GCTGGAGGTTCCTACCCCCT;GGAGGTTCCTACCCCCTCGG;ATGCGGGCCGCCGAGGGGGT	-0.0;0.07;0.13	28035;37209;43585	4.19E-01;3.53E-01;3.51E-01	13466;19842;29016	8.81E-01;6.26E-01;3.84E-01	0.378818
ERCC6L.	0.0197608	0.393301	3	ACCCAATCCGAGGGTCATGG;CAAGCTCCAAACTCCCGCCG;TTGGGTTCCAGTTACCCCGG	-0.12;0.02;0.02	14866;31144;31416	7.77E-01;3.91E-01;3.69E-01	25635;25907;42185	4.71E-01;3.93E-01;3.89E-01	0.378047
POLH.	0.0160711	0.599222	3	CAGCAGGGATCAGACGAGAG;CTCTCGTCTGATCCCTGCTG;GATCGTAAAGGATCCTGCCC	-0.06;0.02;0.25	21033;30687;51190	3.97E-01;3.56E-01;1.41E-01	5861;26364;36018	6.05E-01;5.99E-01;4.63E-01	0.378818
LSP1.	0.0198536	0.716179	3	GGGCCCAGACTACAGGCTGA;CCCAGACTACAGGCTGATGG;GCGGAGGCTTCGAGTGACCC	-0.01;0.02;0.28	27186;31156;52780	4.07E-01;3.91E-01;1.01E-01	4271;25895;29865	8.43E-01;7.16E-01;4.72E-01	0.378818
MAGEC2.	0.0320604	0.503603	3	TGCGCTGCCGTGAGACTGGT;TCTGGGACCTACCAGTCTCA;AAATGGCCCCAGAAGAAGGG	-0.04;0.03;0.06	23777;32679;35515	6.18E-01;3.76E-01;3.71E-01	21536;24372;33274	7.02E-01;5.04E-01;3.58E-01	0.378818
TMEM182.	0.0618166	0.591709	3	AGTTCTGGTCTCAGGCAAGG;GACTGGGCACATCATCAATA;CCAGAACTCCCAGCCAGCAC	0.05;0.06;0.13	34706;36099;43268	5.53E-01;3.60E-01;3.55E-01	13783;20952;22345	1.22E+00;5.92E-01;3.80E-01	0.378818
MRPL10.	0.111333	0.78738	3	GGCCACTCCTTACCCGCCTG;AGGCGGGTAAGGAGTGGCCC;TGCCCCAGGCGGGTAAGGAG	0.02;0.11;0.16	30771;41440;46224	4.64E-01;3.63E-01;2.74E-01	10827;15611;26280	1.01E+00;7.87E-01;4.27E-01	0.378818
KIAA1328.	-0.108823	0.77198	3	TCCAGAACGCCGCGGCACTG;GCGGGCAAAGGATACAGTCC;GTCCCGGCTCCAGAACGCCG	-0.22;-0.11;-0.0	6948;15957;28259	9.15E-01;7.72E-01;5.50E-01	28792;41094;50103	4.30E-01;3.61E-01;1.69E-01	0.378818
UBL4A.	-0.0890359	0.686188	3	CTTCACCGTCAGCTGCATGG;CTACCTGCAGGCTGCACTCG;CTGACGGTGAAGGCGCTGCA	-0.22;-0.09;-0.02	6746;18089;26327	1.01E+00;6.86E-01;5.59E-01	30724;38962;50305	4.63E-01;3.53E-01;1.64E-01	0.378818
GOT2.	0.000170779	0.425698	3	AGGACGGAGCAGAGGGCGAG;GCAGCCGCAGGACGGAGCAG;TCGCCCTCTGCTCCGTCCTG	-0.2;0.0;0.11	8491;28681;41149	4.90E-01;4.26E-01;4.24E-01	15902;28370;48560	4.28E-01;3.61E-01;2.10E-01	0.378818
FAM192A.	0.216321	1.35448	3	TGAGGAACAGGAAGCCCTGA;GAGGAACAGGAAGCCCTGAA;GGGGCGGGACTCTATTGTGG	-0.09;0.22;0.64	18459;49625;56885	5.30E-01;3.52E-01;3.77E-03	166;7426;38592	2.06E+00;1.35E+00;5.09E-01	0.378818
SLC5A8.	-0.0970621	0.719016	3	GCTTCCAGCGAATCTACACA;GATTCGCTGGAAGCAGCTGG;TGCTTCCAGCGAATCTACAC	-0.2;-0.1;-0.03	8270;17229;24739	1.09E+00;7.19E-01;4.98E-01	32312;39822;48781	4.96E-01;3.55E-01;2.04E-01	0.378818
GDF15.	0.0300826	0.497746	3	CCATGCCCGGGCAAGAACTC;ACCGTCCTGAGTTCTTGCCC;GCCCGGGCAAGAACTCAGGA	-0.39;0.03;0.28	1447;32414;52585	1.14E+00;3.79E-01;1.06E-01	4466;24637;55604	7.00E-01;4.98E-01;3.34E-02	0.378818
SLC9A6.	0.326272	2.12237	3	AGGCGGGGGGAGACATGGCT;GCGGGAGGCGGGGGGAGACA;GGGGGAGACATGGCTCGGCG	0.2;0.33;0.37	48930;54113;55113	1.28E+00;8.57E-01;4.50E-02	1938;2938;8121	2.54E+00;2.12E+00;1.02E+00	0.378818
OR8B2.	0.0779515	0.377224	3	AAGAGGGGTTGCCGGAACTC;CAATGTAGATCACTAGAAAC;TAACAGATCATCCAGAGTTC	-0.13;0.08;0.08	14031;37895;38201	5.23E-01;3.77E-01;3.52E-01	18850;19156;43020	6.48E-01;3.68E-01;3.52E-01	0.375544
MYBPH.	-0.0224081	0.504108	3	GACCCCTGCACACTCCACCC;ATCATTGCTGGACTGGCTGG;TCATTGCTGGACTGGCTGGG	-0.2;-0.02;0.01	8087;25921;29625	8.54E-01;5.04E-01;4.71E-01	27426;31130;48964	4.10E-01;3.92E-01;1.99E-01	0.378818
FAM102A.	-0.0846843	0.936074	3	GGGCGGCGCTGCTGCTCGAA;AGCAGCAGCGCCGCCCCCTG;GGGGCGGCGCTGCTGCTCGA	-0.34;-0.08;-0.03	2401;18575;24430	1.11E+00;9.36E-01;6.69E-01	32621;38476;54650	5.02E-01;3.52E-01;5.60E-02	0.378818
PI15.	-0.00797905	0.62956	3	ATTTAAGGTTCTTTGCTATG;GTAGCATGAACTCTTGTAAG;TCTGAGAGCAAAGCTCTGCA	-0.33;-0.01;0.05	2500;27669;35189	9.20E-01;6.30E-01;4.40E-01	21862;29382;54551	4.13E-01;3.59E-01;5.84E-02	0.378818
C16orf72.	-0.120444	0.826174	3	GCGCAGCTCGGCCTGCACCG;GCGGTGCAGGCCGAGCTGCG;GCGGAGGGCTCGGCGATCAG	-0.32;-0.12;0.18	2922;14782;47099	8.59E-01;8.26E-01;2.50E-01	9952;42269;54129	4.48E-01;3.70E-01;6.85E-02	0.378818
FOXD4L1.	0.165815	1.06384	3	GCAGAGGAAAACATCCCAAA;CTGCGCTGCGGTGTGGAGCG;AAAGGAGTAGAAACAAGCAG	0.15;0.17;0.37	45187;46309;55085	9.88E-01;4.29E-01;4.57E-02	1966;10742;11864	2.05E+00;1.06E+00;1.02E+00	0.378818
LMO7DN.	0.0366705	0.515596	3	TAGATTGCTGGAATTACCAT;GTAGATTGCTGGAATTACCA;GGGGCTCCTCTGAGAAAAGT	-0.09;0.04;0.26	17464;33204;51638	3.72E-01;3.54E-01;1.30E-01	5413;23847;39587	6.32E-01;5.16E-01;4.76E-01	0.378818
OCA2.	0.0584688	0.437243	3	CACCATCCAGAGCGGAGGTG;CCGCTCACCATCCAGAGCGG;GCTCCGCTCACCATCCAGAG	-0.11;0.06;0.11	16265;35733;41076	4.28E-01;3.59E-01;3.57E-01	15975;21318;40786	5.81E-01;4.37E-01;3.61E-01	0.378818
MICU3.	-0.247997	0.672671	3	GCAGAGTGGAGGAGACACCC;CAGAGTGGAGGAGACACCCG;AGGGGCTGGTGAGCGCAGAG	-0.26;-0.25;0.11	4821;5455;41380	1.61E+00;6.73E-01;4.18E-01	15671;51596;52230	6.30E-01;3.63E-01;1.15E-01	0.378818
CERK.	0.0113667	0.452258	3	ACCGTTAGCGGCCCCTGCAG;GCCACTGCAGGGGCCGCTAA;GAGGGGCGCCGGACCGTTAG	-0.15;0.01;0.4	12035;30118;55513	4.04E-01;4.04E-01;3.56E-02	1538;26933;45016	1.12E+00;4.52E-01;3.09E-01	0.378818
B3GLCT.	0.169467	0.872627	3	CCCTACCTGGGCGCGGGGAA;GGTCAGCCGCGGCGGCAGGG;GCCCTACCTGGGCGCGGGGA	-0.14;0.17;0.33	13344;46558;54229	4.35E-01;3.85E-01;6.61E-02	2822;10493;43707	1.08E+00;8.73E-01;3.47E-01	0.378818
CHCHD2.	-0.145247	0.775388	3	CGCTTACCTAGGATGCCGCG;ACGGCTAGGCCTCCGGACGT;GCGGCATCCTAGGTAAGCGA	-0.29;-0.15;0.29	3639;12547;52935	9.46E-01;7.75E-01;9.75E-02	4116;44504;53412	7.30E-01;3.96E-01;8.59E-02	0.378818
OR7A5.	-0.182367	1.16014	3	TGTAAGTGCAAATTCCTCAC;CCACCATCAATCATCCAGTG;CCTCACTGGATGATTGATGG	-0.22;-0.18;-0.11	6986;9487;15929	1.66E+00;1.16E+00;5.48E-01	41122;47564;50065	7.73E-01;4.60E-01;1.70E-01	0.378818
SLC35B2.	-0.180231	0.46951	3	GGCTCGCTGGCCGCTCCTGG;ACCGGGGAATGCGAGTCCCC;CTGGCCGCTCCTGGAGGCGG	-0.19;-0.18;0.16	9151;9659;45793	1.15E+00;4.70E-01;2.86E-01	11258;47392;47900	4.55E-01;4.19E-01;2.28E-01	0.378818
CYP2W1.	0.0574957	0.578245	3	CAGGAACAGCAAGAGCAGCA;GCAAGAGCAGCAGGGCCATG;GCAGCCCCCAGAGCCCCAGG	-0.09;0.06;0.27	18049;35633;52403	3.57E-01;3.53E-01;1.11E-01	4648;21418;39002	6.86E-01;5.78E-01;4.96E-01	0.378818
KLHL36.	-0.093264	0.703388	3	GCCCGGGTTCAGGAGACCCC;CTGCGCAGCGGGCTGGCCGG;GCGGAGCCATGGCTGCGCAG	-0.3;-0.09;0.04	3477;17631;33920	7.93E-01;7.03E-01;6.77E-01	23131;39420;53574	3.67E-01;3.54E-01;8.19E-02	0.378818
ZNF165.	0.20584	0.82917	3	AGGGTGTCACCGCGTAAACC;CGAGACTATCCTGGTTTACG;CCAAAGTCCTGAAGATCTCA	-0.09;0.21;0.32	17825;49032;53893	5.07E-01;3.53E-01;7.42E-02	3158;8019;39226	1.29E+00;8.29E-01;4.88E-01	0.378818
ZNF781.	-0.0477103	0.539641	3	CCAGCGACTACTAGGTCAGG;GCCAGCGACTACTAGGTCAG;TGCCAGCGACTACTAGGTCA	-0.22;-0.05;0.22	6811;22858;50003	5.56E-01;5.40E-01;1.72E-01	7048;34193;50240	5.46E-01;3.65E-01;1.66E-01	0.378818
HOXA4.	-0.00959036	0.442483	3	TGCTGCGCGTACTCCTCGAA;TGCGCGTACTCCTCGAAGGG;GCGCGTACTCCTCGAAGGGA	-0.02;-0.01;0.1	26394;27496;39782	4.70E-01;4.42E-01;3.97E-01	17269;29555;30657	8.09E-01;4.11E-01;3.55E-01	0.378818
PNMA2.	0.0130522	0.455803	3	GCCTGGGTAAGTATCGGGCA;ACTTACCCAGGCGCGGAGAG;GCCCGATACTTACCCAGGCG	-0.09;0.01;0.02	18147;30315;31319	7.81E-01;4.01E-01;3.53E-01	25732;26736;38904	4.99E-01;4.56E-01;3.90E-01	0.378818
OR4K17.	0.101753	0.627747	3	AAGAGCGAGCTGTAGGATGG;AGAAAAGATCACTCATACCA;TCCATCCTACAGCTCGCTCT	-0.06;0.1;0.21	21813;40462;49114	3.59E-01;3.58E-01;1.95E-01	7937;16589;35238	7.45E-01;6.28E-01;5.10E-01	0.378818
PITRM1.	0.0858912	0.679634	3	AGGGCCTGTGTGTGCTGAGG;TCAGCCGCCTCAGCACACAC;GGCAGGGCCTGTGTGTGCTG	-0.02;0.09;0.14	26117;38783;44175	3.94E-01;3.53E-01;3.33E-01	12876;18268;30934	7.97E-01;6.80E-01;3.92E-01	0.378818
ZCCHC18.	-0.237233	0.852319	3	CCAGAGACTGAAAGCAACCG;GGAGGGCCGAACTGGAGGGT;AAGCAACCGCGGCTGCCCGG	-0.3;-0.24;0.01	3346;5968;29659	1.53E+00;8.52E-01;8.07E-01	27392;51083;53705	5.99E-01;4.10E-01;7.87E-02	0.378818
RPL5.	0.577839	3.37615	3	TGCAGGTCTCTGTCGAGCAG;GGCATCCACTCACCATCCTG;GACGCCGGTCTCTGTTCCGC	0.22;0.58;1.03	49991;56754;57043	1.81E+00;1.40E+00;1.60E-04	8;297;7060	4.09E+00;3.38E+00;2.72E+00	0.463721
GFI1.	-0.0778792	0.524634	3	CTACCTGCGGAGTCACGGCG;CGGACCTACCTGCGGAGTCA;GTTTGAAAACTCTCCTAGCG	-0.21;-0.08;0.12	7546;19320;42640	6.43E-01;5.25E-01;3.79E-01	14411;37731;49505	3.73E-01;3.52E-01;1.85E-01	0.378818
LRRC74A.	-0.00219259	0.423605	3	ACCTCTCCCAGACAGAGTTG;ATTTGACCCCAACTCTGTCT;CTACCTCTCCCAGACAGAGT	-0.1;-0.0;0.13	16871;28370;43500	4.28E-01;3.56E-01;3.53E-01	13551;28681;40180	4.57E-01;4.24E-01;3.83E-01	0.378818
CNTROB.	-0.0219148	0.398717	3	GTAGGGGGAGGCGTGAGAGG;TGAGAGGGGGATCTCAGGGG;GCGTAGGGGGAGGCGTGAGA	-0.03;-0.02;0.12	25400;25975;42010	4.70E-01;3.99E-01;3.86E-01	15041;31076;31651	7.68E-01;3.92E-01;3.68E-01	0.37806
ZDHHC19.	-0.0827902	0.661641	3	TGGGCCTCCTTCGCCTCCAG;GCCTCCTTCGCCTCCAGGGG;GTGGCTCTGACCTCCCCTGG	-0.1;-0.08;-0.0	17087;18773;28573	9.01E-01;6.62E-01;3.56E-01	28478;38278;39964	4.64E-01;4.25E-01;3.52E-01	0.378818
METTL14.	-0.0324488	0.381227	3	TCTGTGGAACAAAATTCACC;CAACCTTTCTTCCGAGTCTG;GTTCCACAGACTCGGAAGAA	-0.07;-0.03;0.13	19968;24746;43376	4.95E-01;3.57E-01;3.53E-01	13675;32305;37083	5.61E-01;3.81E-01;3.80E-01	0.376137
PGM2L1.	-0.179994	1.10919	3	TATGGCCGCCTGCTCCCCAG;CTGGTCCGCTGGGGAGCAGG;GACCCGGACCTGGTCCGCTG	-0.33;-0.18;-0.04	2488;9674;24352	1.14E+00;1.11E+00;9.22E-01	32699;47377;54563	5.04E-01;4.55E-01;5.81E-02	0.378818
HIBCH.	-0.159675	1.18013	3	AGATGTGGAGGCTCATGTCG;TCGAGGTGAGTGAGAGAGCG;CGAGGTGAGTGAGAGAGCGA	-0.4;-0.16;-0.07	1316;11295;20474	1.34E+00;1.18E+00;1.03E+00	36577;45756;55735	6.06E-01;4.18E-01;3.04E-02	0.378818
MAP3K21.	-0.0479009	0.540122	3	ATGGTCGTGCCCAGGCCCTG;CCATGGTGGGACGTCGCCCG;CCGCGGGCGACGTCCCACCA	-0.1;-0.05;0.03	16996;22839;32314	7.41E-01;5.40E-01;3.56E-01	24737;34212;40055	4.61E-01;3.80E-01;3.65E-01	0.378818
PGLYRP2.	0.0339089	0.408273	3	ACTGCCGAGGTTCTCTGCCG;TTGGCCTCGGCAGAGAACCT;GCAGGATTCCAGCTTCCAAG	-0.35;0.03;0.11	2142;32884;41703	9.82E-01;4.08E-01;3.74E-01	15348;24167;54909	5.08E-01;3.65E-01;4.98E-02	0.378818
CEND1.	-0.119871	0.82361	3	CGGAGGAGCGCGCAGCCCCG;CCCCCGCCTTACGCGTCCTC;CGCGTCCTCCGGCCTCCCCG	-0.21;-0.12;-0.01	7858;14835;27529	9.49E-01;8.24E-01;5.13E-01	29522;42216;49193	4.42E-01;3.69E-01;1.93E-01	0.378818
ZRANB2.	0.0862081	0.443258	3	GCTGCGGGTGGCTGTGCTGG;GAATTTCCGAGTCAGTGACG;AAGAATTTCCGAGTCAGTGA	-0.17;0.09;0.09	10132;38811;39464	4.80E-01;4.43E-01;3.53E-01	17587;18240;46919	6.81E-01;3.54E-01;2.55E-01	0.378818
MMP11.	0.0572191	0.577197	3	GGCCGCGCTGCGGAGCCAGG;GGCCGCCTGGCTCCGCAGCG;CAGCAGCATCGGGGGCAGGA	-0.04;0.06;0.1	23666;35596;40641	4.42E-01;3.70E-01;3.57E-01	16410;21455;33385	6.98E-01;5.77E-01;3.59E-01	0.378818
PLA2G4C.	-0.179389	0.778391	3	GCAGGGCCTACAAGCCGAGG;AGGGCTGTTTAAAGGCGCAG;GAGGGCTGTTTAAAGGCGCA	-0.29;-0.18;0.62	3610;9709;56857	1.14E+00;7.78E-01;4.42E-03	194;47342;53441	1.99E+00;4.54E-01;8.51E-02	0.378818
GRAP.	-0.120183	0.503929	3	AAGACCGTCCTCGACTGCAG;TCCTCGACTGCAGAGGAAGC;CAGAGGAAGCAGGAAGCTGT	-0.2;-0.12;0.09	8388;14810;38751	8.25E-01;5.04E-01;4.94E-01	18300;42241;48663	3.70E-01;3.53E-01;2.07E-01	0.378818
PRKCG.	-0.0811166	0.487723	3	GCAGGGGCGCCGGCAGCCGG;GGAGGAAGAGCCAAAGGCAG;AGAGCCAAAGGCAGGGGCGC	-0.09;-0.08;0.22	17815;18952;49874	6.55E-01;3.54E-01;1.75E-01	7177;38099;39236	5.40E-01;4.88E-01;3.52E-01	0.378818
LCMT2.	0.0294117	0.653438	3	GTGCGCGGACGTAGTAGCCT;CGCGCACCGCTCATTCACCG;TAGTAGCCTCGGTGAATGAG	-0.01;0.03;0.26	26844;32342;51959	4.03E-01;3.79E-01;1.22E-01	5092;24709;30207	8.28E-01;6.53E-01;4.96E-01	0.378818
BLOC1S1.	-0.00864728	0.700086	3	GCGGGACAGCATGGTCACGT;GTTCCAGCTTCCGGAGCCGG;TTCCAGCTTCCGGAGCCGGA	-0.27;-0.01;0.02	4465;27596;30710	8.07E-01;7.00E-01;4.41E-01	26341;29455;52586	4.12E-01;3.96E-01;1.06E-01	0.378818
NDUFB5.	-0.227532	1.11804	3	GCGGCGGGTTTCGGTTACTG;TGGCGGCCATGAGTTTGTTG;GCGGGTTTCGGTTACTGCGG	-0.39;-0.23;-0.03	1530;6522;24650	1.46E+00;1.12E+00;1.09E+00	32401;50529;55521	5.70E-01;4.97E-01;3.54E-02	0.378818
SMCP.	-0.0411839	0.520612	3	CTGATAGTCATGGACTCACT;TTCTCATGACTGATTCCAGT;ATGGACTCACTAGGCTGCTG	-0.2;-0.04;0.06	8110;23634;35835	6.06E-01;5.21E-01;5.03E-01	21216;33417;48941	3.70E-01;3.56E-01;2.00E-01	0.378818
SSSCA1.	-0.0766385	0.63885	3	AACATGGCCCTGAACGGAGC;GGCCCTGAACGGAGCTGGTG;TTGTGGCTGTGAGGTACGGG	-0.13;-0.08;0.04	13684;19443;33323	7.01E-01;6.39E-01;3.81E-01	23728;37608;43367	3.71E-01;3.57E-01;3.52E-01	0.378818
LIN54.	-0.119269	0.413046	3	GCCGCCGCCTCCTGGTCGCG;GGGAGCGCCGCGCGACCAGG;CCCTGGGCTCCCAGCAGCAG	-0.16;-0.12;0.17	11549;14893;46327	8.21E-01;4.13E-01;2.71E-01	10724;42158;45502	4.30E-01;3.69E-01;2.95E-01	0.378818
PCF11.	-0.018798	0.498722	3	CAAAATGGCGGCGGCAGTGG;GGAGAAAGAAGCTTCTGTGG;AAAGAAGCTTCTGTGGCGGC	-0.03;-0.02;0.2	24986;26358;48812	4.63E-01;3.82E-01;2.03E-01	8239;30693;32065	7.51E-01;4.99E-01;3.97E-01	0.378818
TAOK2.	0.177096	0.678234	3	GGGAGACCGGGACGAGACCG;CGGGGCTGTGGTGCGGAGAG;ACGAGACCGGGGCTGTGGTG	-0.07;0.18;0.27	20720;47114;52305	4.48E-01;3.55E-01;1.13E-01	4746;9937;36331	1.12E+00;6.78E-01;5.88E-01	0.378818
DYNC2LI1.	-0.110707	0.780381	3	CTCCGAGCCTGTGACGTTTG;GTGACCAGCCTAGAATCAGG;TGCCGCAAACGTCACAGGCT	-0.12;-0.11;-0.07	15186;15767;19701	1.39E+00;7.80E-01;3.67E-01	37350;41284;41865	6.30E-01;4.03E-01;3.62E-01	0.378818
SSX2.	-0.0334861	0.498512	3	GACCGTGCGTACTCTGAGTA;ACTTAAAGTAGCCAATCCCA;CTTAAAGTAGCCAATCCCAG	-0.17;-0.03;0.07	10106;24602;36609	5.78E-01;4.99E-01;4.44E-01	20442;32449;46945	3.78E-01;3.54E-01;2.54E-01	0.378818
JAG2.	0.00207813	0.420101	3	GCGGCGGCGGTGAAGGCAGC;TGGCTGCGGTGCCGGGAGCG;GGCGGCGGCGGTGAAGGCAG	-0.28;0.0;0.13	4211;28918;43090	7.21E-01;4.20E-01;3.66E-01	13961;28133;52840	4.32E-01;3.78E-01;9.99E-02	0.378818
CELA3B.	-0.0738137	0.628026	3	AGGGAGCACACACACAGGTT;CAGGGAGCACACACACAGGT;GGGAGCACACACACAGGTTG	-0.22;-0.07;-0.0	6721;19774;28607	8.99E-01;6.28E-01;5.61E-01	28444;37277;50330	4.25E-01;3.53E-01;1.63E-01	0.378818
OR5D18.	-0.0879037	0.598098	3	GTAATCTGAGAAGCCCAAGA;GGTAATCTGAGAAGCCCAAG;GAAGCCCAAGAGGGTGAACG	-0.24;-0.09;0.15	5989;18211;44706	6.82E-01;5.98E-01;3.18E-01	12345;38840;51062	3.99E-01;3.53E-01;1.44E-01	0.378818
ANKUB1.	-0.0166832	0.708024	3	GACATCCGGACAAAGAGTCA;AGAGATAGTCTATACGTCGA;CGTCGATGGTGACTGCACAA	-0.02;-0.02;0.28	26218;26627;52683	4.58E-01;3.95E-01;1.04E-01	4368;30424;30833	8.02E-01;7.08E-01;4.00E-01	0.378818
NEURL1.	0.0159191	0.46247	3	GCTGAGGTGCAGCTCGCCGT;CGGCGTTGACCACCAGGCCC;CGGCGACATCCTGGGCCTGG	-0.1;0.02;0.16	17310;30676;46119	3.97E-01;3.55E-01;2.77E-01	10932;26375;39741	4.71E-01;4.62E-01;4.25E-01	0.378818
BCL2L2.	0.111709	0.788963	3	TCCTGCACCAGGAAACGGCC;TGCCAGGTTAGGGATCTCAC;GACCCGTGAGATCCCTAACC	0.07;0.11;0.27	36791;41475;52450	6.13E-01;3.64E-01;1.10E-01	4601;15576;20260	1.35E+00;7.89E-01;6.89E-01	0.378818
LOC100287036.	-0.358161	2.04079	3	TGCATCAGGCTTAATCCTGG;GATTAAGCCTGATGCAGAAG;TCAGGCTTAATCCTGGAGGA	-0.42;-0.36;-0.15	1049;1979;11913	2.46E+00;2.04E+00;1.27E+00	45138;55072;56002	1.01E+00;9.85E-01;2.42E-02	0.378818
CCDC166.	0.127763	0.486546	3	GAGCCAGCCAGGTGGTGCGG;AGGGAGCCAGCCAGGTGGTG;GCGCTCCGATAGCGGCTGCT	-0.34;0.13;0.2	2325;43000;48451	9.49E-01;3.77E-01;2.13E-01	8600;14051;54726	8.63E-01;4.87E-01;5.42E-02	0.378818
SLC37A2.	-0.108774	0.428114	3	GGTACCTAAGGCTGAGTCGA;GGTACCGGTCAGGCAAAATG;ACCTAAGGCTGAGTCGACGG	-0.17;-0.11;0.42	10794;15963;55758	7.72E-01;4.28E-01;2.98E-02	1293;41088;46257	1.19E+00;3.61E-01;2.73E-01	0.378818
RERE.	-0.00283757	0.429459	3	AGGCGGGGACCGAGGCCCAG;GCGGGGACCGAGGCCCAGCG;GCTGAGGAGGCTCCGGAGCG	-0.22;-0.0;0.17	7158;28298;46813	5.41E-01;4.29E-01;2.58E-01	10238;28753;49893	4.41E-01;4.23E-01;1.75E-01	0.378818
AGBL4.	0.018564	0.690269	3	ACCCGCTCCCTACTGCCCCG;GCGAAGACCGCGGGGCAGTA;CGCGAAGACCGCGGGGCAGT	-0.33;0.02;0.04	2530;30987;33587	9.15E-01;6.90E-01;3.93E-01	23464;26064;54521	4.68E-01;3.69E-01;5.91E-02	0.378818
CTNND2.	-0.0599812	0.469095	3	GAGGACACGACGATGTTGAT;CACGCGGATCGGGGACAGGC;GATGGGCGAGCTGGTGCTGT	-0.07;-0.06;0.1	20735;21335;39801	5.81E-01;4.69E-01;3.55E-01	17250;35716;36316	5.88E-01;3.57E-01;3.55E-01	0.378818
SLC18A3.	0.153425	0.996194	3	GGCGGCAACAGCATGTCCCT;AGGCCGCCCGCGCTGGCCGA;AGCATGTCCCTCGGCCAGCG	0.11;0.15;0.35	41715;45312;54719	8.00E-01;4.10E-01;5.44E-02	2332;11739;15336	1.71E+00;9.96E-01;9.48E-01	0.378818
ITGB7.	-0.209593	0.555921	3	GCTGGTGCCCTGGTACTCAC;GCACGCACCTGTGAGTACCA;GTGCAGAGCAGTCCTTCCTC	-0.22;-0.21;0.14	6820;7627;43781	1.33E+00;5.56E-01;3.45E-01	13270;49424;50231	5.21E-01;3.86E-01;1.66E-01	0.378818
ADAMTS16.	-0.0705376	0.616256	3	AAGGTGAAGAGACTCAACCT;AAGAGACTCAACCTCGGACA;AGAGACTCAACCTCGGACAC	-0.53;-0.07;0.1	320;20144;40372	1.78E+00;6.16E-01;4.51E-01	16679;36907;56731	3.57E-01;3.53E-01;7.31E-03	0.378818
DCK.	0.0104874	0.405047	3	CAAACCCCGACACCCGCCGG;GGTGAGCTCACTAGCTGACC;GGGTCAGCTAGTGAGCTCAC	-0.16;0.01;0.14	11553;30014;43743	4.13E-01;4.05E-01;3.46E-01	13308;27037;45498	4.50E-01;3.86E-01;2.95E-01	0.378818
PSMD13.	-0.15208	0.692677	3	CAACCGGGATGTCAGCACCG;CGGTTGTTCTTCTGTGCCGG;ACCGGGATGTCAGCACCGCG	-0.16;-0.15;0.04	11122;11966;33525	9.82E-01;6.93E-01;4.21E-01	23526;45085;45929	4.06E-01;3.69E-01;2.83E-01	0.378818
APELA.	0.0418515	0.613434	3	ACACAGCTGGCAGTTCTCTG;ACCTTCCTGCAAAACACAGC;TAGTCTGTGCAATATCTGTG	-0.01;0.04;0.25	26988;33814;51330	4.04E-01;3.67E-01;1.38E-01	5721;23237;30063	8.35E-01;6.13E-01;5.30E-01	0.378818
ATG10.	-0.0437398	0.527827	3	ACGCTCCGACTCGGCCGTGG;GCCTCCTTCAGTCAGGTCCG;GACCTGACTGAAGGAGGCCA	-0.18;-0.04;-0.03	9936;23334;25554	1.05E+00;5.28E-01;4.48E-01	31497;33717;47115	4.78E-01;3.68E-01;2.49E-01	0.378818
PAN2.	0.059137	0.583618	3	GGGGAAACTGGAATTTCCCG;CTAGGCGTGGGGGAGAACTG;CGCAAGCGCTGTCAGCTCCG	-0.01;0.06;0.17	27900;35821;46726	4.17E-01;3.56E-01;2.60E-01	10325;21230;29151	8.75E-01;5.84E-01;4.39E-01	0.378818
PYCARD.	0.0454822	0.464151	3	GGCGGCTGCAGCGGGGTGAG;CCGGGGATCCTGGAGCCATG;GGCTGCAGCGGGGTGAGCGG	-0.13;0.05;0.19	13583;34253;47714	3.82E-01;3.64E-01;2.33E-01	9337;22798;43468	5.41E-01;4.64E-01;3.54E-01	0.378818
SEMA3D.	-0.0660375	0.59998	3	CGGCTCAGAGGAACGCGCGC;TCCAGCGGCGCGGCAACCCG;CAGCCAGGGCTGCGGCTCAG	-0.29;-0.07;0.34	3810;20674;54429	7.58E-01;6.00E-01;6.13E-02	2622;36377;53241	9.01E-01;3.55E-01;9.00E-02	0.378818
ST3GAL4.	0.0579515	0.579382	3	GCTGGCGCGACGGCTCGACT;GCGGCGCAGCGCTGGCGCGA;CGCGACGGCTCGACTCGGCC	0.05;0.06;0.11	34619;35673;41222	5.51E-01;4.23E-01;3.57E-01	15829;21378;22432	1.22E+00;5.79E-01;3.62E-01	0.378818
PPRC1.	0.25074	1.57809	3	TGGGTGTTCAGGGGCCAAGA;GCCAAGATGGCGGCGCGCCG;GGAGTCGCGCCGCCCCCGAG	0.08;0.25;0.52	37841;51411;56573	6.47E-01;6.18E-01;1.09E-02	478;5640;19210	1.61E+00;1.58E+00;1.42E+00	0.378818
MXD1.	0.0510949	0.381262	3	TCCGGGTTCTGTCACTGTGT;GGGTTCTGTCACTGTGTCGG;GCAACCACGCTCGACAAGAG	-0.13;0.05;0.08	13672;34872;38154	5.24E-01;3.81E-01;3.61E-01	18897;22179;43379	5.57E-01;3.57E-01;3.52E-01	0.376137
BCL9.	-0.0562939	0.567378	3	CCTGGTGTCTTGATACCAGG;CAACATCAAAGCAACTTAGG;ACAACATCAAAGCAACTTAG	-0.1;-0.06;-0.01	16539;21807;27154	9.67E-01;5.67E-01;3.58E-01	29897;35244;40512	4.48E-01;4.46E-01;3.59E-01	0.378818
ABHD17A.	0.374175	1.29251	3	GAGGCTCACTTCCGTCCGTG;GTCCGTGGGGGGAGCTGCGG;TCCGTCCGTGGGGGGAGCTG	0.06;0.37;0.38	35895;55177;55289	1.04E+00;5.86E-01;4.09E-02	1762;1874;21156	2.50E+00;1.29E+00;1.06E+00	0.378818
TUBA1A.	-0.192001	0.865395	3	CTTACAGCGCGACTCTTAGG;CTTCTTACAGCGCGACTCTT;CGCGACTGCCGAGCTGATGG	-0.32;-0.19;0.16	2875;8797;45765	1.22E+00;8.65E-01;2.87E-01	11286;48254;54176	4.80E-01;4.18E-01;6.73E-02	0.378818
MAGEB17.	0.195401	0.686054	3	AGGGTAGTGACTCTGTCTAA;AAGCACAGTTCAGCTGAGGG;GCAAAAGCACAGTTCAGCTG	-0.14;0.2;0.27	13120;48394;52408	4.85E-01;3.88E-01;1.11E-01	4643;8657;43931	1.23E+00;6.86E-01;3.40E-01	0.378818
TP53I3.	-0.00978002	0.517108	3	TGAGTTACTTACTCCTGGCC;AGTAACTCATACGGGCGCCG;CCAGGAGTAAGTAACTCATA	-0.34;-0.01;0.08	2323;27472;38361	9.49E-01;5.17E-01;4.43E-01	18690;29579;54728	4.11E-01;3.52E-01;5.41E-02	0.378818
OR9A2.	0.077801	0.898372	3	GGTGTAGTCCTTGGGACCCA;GCCTAGAAGGTGGAATTCAG;ACCCAGGGAAGCCTAGAAGG	0.04;0.08;0.34	33896;37880;54409	5.32E-01;3.52E-01;6.18E-02	2642;19171;23155	1.17E+00;8.98E-01;6.48E-01	0.378818
IGFL4.	0.241137	1.51792	3	GATTTCATCTGGGTAGTTAC;CTGGGTTGGAAACTTCGTGG;ACTCTGGGTTGGAAACTTCG	0.1;0.24;0.39	40439;50981;55351	7.44E-01;5.94E-01;3.94E-02	1700;6070;16612	1.61E+00;1.52E+00;1.07E+00	0.378818
HNRNPCL3.	0.130565	0.876757	3	TCCACGTAGAACCCGGCAGT;CAGCTTCTCCACGTAGAACC;TGTCAAGAAATCGGATGTGG	0.04;0.13;0.18	34160;43267;47227	5.39E-01;3.80E-01;2.46E-01	9824;13784;22891	1.19E+00;8.77E-01;4.51E-01	0.378818
TEX15.	0.0410444	0.49836	3	GATGCCAAAGACAGTGTTAA;GACTTGTCCAATTTAACAAA;ACACTGTCTTTGGCATCACT	-0.09;0.04;0.08	18134;33718;37668	5.41E-01;3.68E-01;3.53E-01	19383;23333;38917	5.28E-01;4.98E-01;3.52E-01	0.378818
MAP3K13.	-0.13582	0.657235	3	GGGAGCCTAGGATCCCCGAC;GATCCCCGACAGGTAACCTG;CCCGACAGGTAACCTGCGGG	-0.26;-0.14;0.07	5037;13361;37324	9.00E-01;6.57E-01;5.53E-01	19727;43690;52014	3.85E-01;3.53E-01;1.20E-01	0.378818
TUBB6.	-0.00361615	0.430947	3	GCAGAGCCGCGCCCGCCATG;GATCTCCCTCATGGCGGGCG;GTGCACGATCTCCCTCATGG	-0.17;-0.0;0.35	10072;28203;54760	4.45E-01;4.31E-01;5.34E-02	2291;28848;46979	9.55E-01;4.21E-01;2.53E-01	0.378818
EXOC6.	-0.084597	0.510102	3	GCACCGTCCCCGAGCACGAG;GCAAGATCCGCTCGTGCTCG;GCGGAGAACAGCGAGAGTCT	-0.2;-0.08;0.29	7923;18579;53022	6.68E-01;5.10E-01;9.54E-02	4029;38472;49128	7.38E-01;3.52E-01;1.95E-01	0.378818
FRK.	0.0139973	0.843998	3	CAGGAACAGACTTGAAACAG;AGGAACAGACTTGAAACAGG;CTGGCGAAAGCAAGACGTGG	-0.01;0.01;0.36	27202;30438;54894	4.07E-01;4.00E-01;5.02E-02	2157;26613;29849	9.79E-01;8.44E-01;4.58E-01	0.378818
DHX8.	0.0112036	0.626823	3	TTCTGGGCAAGCTATAGCCA;GGCTGTGGCTGTAGCCATGG;GCAAGCTATAGCCATGGCTG	-0.06;0.01;0.26	21788;30094;51936	4.04E-01;3.59E-01;1.22E-01	5115;26957;35263	6.52E-01;6.27E-01;4.52E-01	0.378818
C12orf10.	-0.216192	1.3798	3	ATGGGACACCAATTCCTGCG;ATAAGCAGCTCCCTGCAGGG;GCAGCGTTAAGAGGCCGCGC	-0.4;-0.22;-0.17	1254;7196;10367	2.22E+00;1.38E+00;1.20E+00	46684;49855;55797	1.09E+00;5.39E-01;2.89E-02	0.378818
NUP160.	-0.132697	0.885134	3	AGCCCTGGAACGGAGCTTCG;CTCCACGAAGCTCCGTTCCA;CGGAGCTTCGTGGAGCTAAG	-0.18;-0.13;-0.1	9870;13627;16607	1.61E+00;8.85E-01;4.50E-01	40444;43424;47181	7.44E-01;3.82E-01;2.47E-01	0.378818
KLHL8.	-0.0929369	0.701479	3	GCTCTGGGAGCGTGGTAACG;GGGTTGGTGAGGTTCCGCTG;TTACCACGCTCCCAGAGCCC	-0.14;-0.09;-0.05	13173;17681;22331	1.22E+00;7.01E-01;3.87E-01	34720;39370;43878	5.53E-01;3.54E-01;3.42E-01	0.378818
EFCAB14.	-0.0622551	0.527373	3	GGGTACGAACCTGGCAGCTC;GCAGGAAGAGAATTGGGCAT;TTGGGCATCGGGTACGAACC	-0.06;-0.06;0.22	20995;21116;49573	5.87E-01;3.56E-01;1.83E-01	7478;35935;36056	5.98E-01;5.27E-01;3.56E-01	0.378818
SAMD9L.	-0.116575	0.808284	3	CCTCAGAAAGTCAGAGTACT;TGTCTCCTAGCCATCAGAAG;CCAGTACTCTGACTTTCTGA	-0.3;-0.12;-0.0	3577;15157;28624	8.99E-01;8.08E-01;7.82E-01	28427;41894;53474	4.24E-01;3.67E-01;8.43E-02	0.378818
C11orf21.	0.15086	0.980858	3	GAACGAGGCCATGTCTTCCT;ACATGGCCTCGTTCTTGGTG;CAGTGGCCACACCAAGAACG	0.14;0.15;0.31	44161;45071;53684	9.26E-01;4.05E-01;7.92E-02	3367;11980;12890	1.94E+00;9.81E-01;8.05E-01	0.378818
C11orf42.	-0.0273288	0.677069	3	GTTGGGGGTACCCACCAACA;CCTCCCATACCCCACCATGT;GGGTACCCACCAACATGGTG	-0.05;-0.03;0.3	23122;25306;53400	4.84E-01;3.66E-01;8.61E-02	3651;31745;33929	7.74E-01;6.77E-01;3.85E-01	0.378818
C7orf69.	0.310966	0.911989	3	AAGATCTGATCATTTATAAT;AAATGATCCAGATGCAAAAG;CAAGATCTGATCATTTATAA	-0.24;0.31;0.34	5827;53686;54499	8.05E-01;6.07E-01;5.96E-02	2552;3365;51224	2.01E+00;9.12E-01;1.40E-01	0.378818
PECR.	0.029563	0.459827	3	AGGAGGCCATCCCTGCAGCG;GAATGTCCCTGAGACCCAGA;CCAGGAGGCCATCCCTGCAG	-0.12;0.03;0.18	14920;32355;47559	3.79E-01;3.69E-01;2.37E-01	9492;24696;42131	4.96E-01;4.60E-01;3.95E-01	0.378818
KRT72.	0.0597739	0.459278	3	GATCCCGCCAGAGAGGACCG;AGCCCAGGCGCTCCCCGCGG;ACTGACCCATTTCCCCCGCG	-0.25;0.06;0.18	5342;35884;47539	6.37E-01;3.56E-01;2.38E-01	9512;21167;51709	5.85E-01;4.59E-01;1.28E-01	0.378818
SERPINA10.	-0.0269383	0.833939	3	CAGGACCCAAGGCCACACAC;ACACACTGGTAAGAGGCAGT;CACTGCCTCTTACCAGTGTG	-0.31;-0.03;-0.02	3119;25361;26619	9.93E-01;8.34E-01;4.82E-01	30432;31690;53932	4.58E-01;3.86E-01;7.32E-02	0.378818
TUBB.	-0.0373769	0.414035	3	AAGGTTGGAATGCGCCCCAG;CTCGCCTCAAGGTATGTATG;AAATGAAGTGACGAATGGGT	-0.11;-0.04;0.17	15532;24094;46344	5.10E-01;3.64E-01;2.71E-01	10707;32957;41519	4.30E-01;4.14E-01;3.74E-01	0.378818
SYAP1.	-0.0788517	0.889888	3	AAGGCAACCAGTGCTCGCTG;AGTGCTCGCTGCGGTCTCTG;GTCTCTGGGGATCGGGACCG	-0.48;-0.08;0.0	590;19208;28816	1.52E+00;8.90E-01;6.47E-01	28235;37843;56461	4.22E-01;3.52E-01;1.35E-02	0.378818
DNER.	0.0418581	0.889527	3	GAGCCAGGACGCAGTGACGG;GACGAGAGCTGCGAGAGCGA;CCGGAGCCAGGACGCAGTGA	-0.0;0.04;0.48	28227;33815;56362	4.21E-01;3.67E-01;1.58E-02	689;23236;28824	1.45E+00;8.90E-01;5.30E-01	0.378818
DCPS.	0.0627904	0.594812	3	CAGCTCCTCAACTAGGCAAG;GCGGACGCAGCTCCTCAACT;GAAGCGCGAATTGGACGTGG	-0.06;0.06;0.07	21562;36204;36971	5.65E-01;3.58E-01;3.55E-01	20080;20847;35489	6.18E-01;5.95E-01;3.53E-01	0.378818
ACTN2.	0.273998	1.16176	3	CCCAGGCGTGTCGCCCCGAG;GGCGCGGGGTGACCTTCGCG;CCTTCGCGCGGCTCCTCTCG	0.04;0.27;0.35	33662;52441;54768	6.89E-01;5.27E-01;5.32E-02	2283;4610;23389	1.74E+00;1.16E+00;9.56E-01	0.378818
CDCA3.	0.0340397	0.508611	3	AATTATTCAAATCACTTACC;AGCTGTTGTGCATCCAGAGG;ACGAGCTGTTGTGCATCCAG	-0.05;0.03;0.06	22263;32901;36059	5.98E-01;3.74E-01;3.61E-01	20992;24150;34788	6.44E-01;5.09E-01;3.56E-01	0.378818
GABRA1.	-0.0217329	0.424622	3	GGATATTGGGAAGCAAATTT;GGAGCACGCAGAGTCCATGA;GGGTGTGAAATCTTCAGCAA	-0.15;-0.02;0.11	12245;26006;41183	4.70E-01;4.25E-01;4.01E-01	15868;31045;44806	3.93E-01;3.62E-01;3.15E-01	0.378818
SPACA7.	-0.0785746	0.645763	3	ATGGCAGTGAGCCAAGGAGA;GGGAGCATGGCAGTGAGCCA;CTTGCCAACAGCACAGCAGG	-0.2;-0.08;0.01	8521;19236;30228	8.28E-01;6.46E-01;4.89E-01	26823;37815;48530	4.02E-01;3.52E-01;2.11E-01	0.378818
TBC1D8B.	-0.128161	0.379498	3	TCGCCTGAGGAAGATTTGGT;GGTTGAGAGTGAGGTGAGGA;CCTGAGGAAGATTTGGTGGG	-0.13;-0.13;0.32	13825;14056;54008	8.63E-01;3.79E-01;7.14E-02	3043;42995;43226	8.43E-01;3.77E-01;3.62E-01	0.375842
VSIG4.	0.129573	0.871483	3	CCAGCCTCCTGCTACCAAAG;TGAGCCTCTTTGGTAGCAGG;CCTCTTTGGTAGCAGGAGGC	-0.05;0.13;0.46	22708;43167;56171	3.79E-01;3.64E-01;2.02E-02	880;13884;34343	1.35E+00;8.71E-01;6.61E-01	0.378818
RAD54L2.	-0.0717569	0.47257	3	GGAGGAGTAAGATTGAGGTA;TCTTACTCCTCCTGTTCCAA;GTGCTGTCCCTTGGAACAGG	-0.1;-0.07;0.34	17356;19989;54494	6.21E-01;3.55E-01;5.97E-02	2557;37062;39695	9.11E-01;4.73E-01;3.53E-01	0.378818
CORO6.	0.109668	0.779579	3	TCCTGCGGCTCTCTAGAGCC;CCGCACTCTGGCCGATCCTG;GCTCTAGAGAGCCGCAGGAT	0.05;0.11;0.19	35015;41266;48233	5.61E-01;3.62E-01;2.19E-01	8818;15785;22036	1.24E+00;7.80E-01;4.80E-01	0.378818
SIGLEC1.	-0.173792	0.591256	3	GCACCACCCTCTTAGGCAAC;TGCTGCTCCTGTTGCCTAAG;GCTGCTCCTGTTGCCTAAGA	-0.23;-0.17;0.14	6114;10155;44305	1.11E+00;5.91E-01;3.29E-01	12746;46896;50937	4.43E-01;3.93E-01;1.48E-01	0.378818
KLRC2.	0.249217	0.738236	3	AGGACCCAAAGCGGCAGCAA;TTTGAAGATTTAATTCTACT;TTGCTGCCGCTTTGGGTCCT	-0.03;0.25;0.25	24678;51341;51433	6.14E-01;3.79E-01;1.35E-01	5618;5710;32373	1.57E+00;7.38E-01;6.20E-01	0.378818
SMURF1.	0.163722	1.15327	3	GCGGCGGGCGTCCGGCTCTG;GTCCGGCTCTGAGGTGGTGG;GCGGGCGTCCGGCTCTGAGG	0.04;0.16;0.45	33509;46160;56072	5.23E-01;4.26E-01;2.25E-02	979;10891;23542	1.30E+00;1.15E+00;1.05E+00	0.378818
E2F5.	-0.0144722	0.599837	3	GAATGAGGCCCACGACCGAG;GTGAATGAGGCCCACGACCG;AATGAGGCCCACGACCGAGG	-0.06;-0.01;0.31	21050;26881;53630	4.53E-01;3.56E-01;8.05E-02	3421;30170;36001	7.99E-01;6.00E-01;4.03E-01	0.378818
C1orf204.	0.0497239	0.42573	3	GCGCCAGGGCCACGTCCTCG;GGCGGCGGTGCAGGGCGCCA;GGAGGGGCCCGCTTCGCAGG	-0.4;0.05;0.11	1330;34719;41148	1.18E+00;4.26E-01;3.62E-01	15903;22332;55721	5.53E-01;3.61E-01;3.07E-02	0.378818
FGF7.	0.086873	0.384534	3	TCCATAAATCAACAGGCAGA;GGAAACAATTATGATTCTGC;AATTGTTTCCATAAATCAAC	-0.14;0.09;0.12	13402;38892;42272	3.91E-01;3.85E-01;3.53E-01	14779;18159;43649	6.84E-01;3.70E-01;3.49E-01	0.376571
EIF3H.	0.105544	0.76246	3	TAGAGCCGGTACCTTCCTTG;AAGATGGCGTCCCGCAAGGA;TGGAAAGATGGCGTCCCGCA	-0.12;0.11;0.34	14551;40875;54405	3.72E-01;3.60E-01;6.19E-02	2646;16176;42500	8.98E-01;7.62E-01;3.84E-01	0.378818
FMC1.	-0.209207	1.33032	3	CGAGGGTAAAGCCTTTGGCG;AGTCCACATCACCGCGCCAA;GAGCATCGGTGCAGTTTCGA	-0.52;-0.21;0.21	367;7653;49035	1.72E+00;1.33E+00;1.97E-01	8016;49398;56684	5.20E-01;5.07E-01;8.39E-03	0.378818
ZNF565.	0.112294	0.383087	3	CGCGCACAGATTCGAGGCTC;CGCCTGCGCGCACAGATTCG;GGGCGGGGCCGGGGCGTGTC	-0.22;0.11;0.12	7029;41521;42517	5.46E-01;3.83E-01;3.64E-01	14534;15530;50022	7.91E-01;3.72E-01;1.71E-01	0.376313
FKBPL.	0.160845	1.01479	3	CGGAGAGGGCAGCCGGAGAG;CCCCACGCGGAGAGGGCAGC;AGGGCAGCCGGAGAGGGGCG	0.02;0.16;0.29	30869;45916;53072	4.66E-01;4.21E-01;9.42E-02	3979;11135;26182	1.04E+00;1.01E+00;7.42E-01	0.378818
MRPS26.	0.137905	0.74937	3	CTACGCGCGCTGAGCCGCCT;ACGGGGTCCCCGCGCCCAGG;GGCAGCACCAGAGGGGCCCG	-0.15;0.14;0.29	11751;43971;53149	4.09E-01;3.89E-01;9.23E-02	3902;13080;45300	9.15E-01;7.49E-01;3.00E-01	0.378818
PHGR1.	0.0858537	0.638738	3	TGCACTCTCAGGTAGGGACC;CTGCTCTGCACTCTCAGGTA;AGCCAACAGCAAGTAGAGCC	-0.05;0.09;0.22	22109;38777;49865	3.60E-01;3.53E-01;1.75E-01	7186;18274;34942	6.79E-01;6.39E-01;5.40E-01	0.378818
CCDC40.	0.0663986	0.606991	3	CGGGAAATGGCGGAACCGGG;CTCCAAGACCCGCTGCCCCT;CAACGGGAAATGGCGGAACC	0.05;0.07;0.08	34314;36608;38552	5.43E-01;5.11E-01;3.54E-01	18499;20443;22737	1.20E+00;6.07E-01;3.52E-01	0.378818
SCML4.	0.0631686	0.399068	3	TAACTGTGAGCTACTAACAC;CTGTGAGCTACTAACACGGG;CTAACTGTGAGCTACTAACA	-0.2;0.06;0.15	8216;36254;44683	5.00E-01;3.55E-01;3.18E-01	12368;20797;48835	5.96E-01;3.99E-01;2.03E-01	0.37806
GCLC.	-0.110068	0.944926	3	GACCAAAACCTGCGCCGCCG;AGACTGGGCATGCTCCGCGG;CAAAGACTGGGCATGCTCCG	-0.34;-0.11;-0.06	2348;15834;21453	1.27E+00;9.45E-01;7.77E-01	35598;41217;54703	5.77E-01;3.62E-01;5.47E-02	0.378818
GALNT16.	-0.267433	1.25768	3	GCGAGCGAAAACAAACAGCT;CGCGAGCGAAAACAAACAGC;CGAGCGAAAACAAACAGCTG	-0.42;-0.27;0.03	1092;4588;32923	1.75E+00;1.26E+00;7.16E-01	24128;52463;55959	6.90E-01;3.74E-01;2.52E-02	0.378818
AMH.	0.0724426	0.435127	3	CCTAGTGCTGTCTGCCCTGG;CCCTAGTGCTGTCTGCCCTG;AGTCCCCAGCAGAGCCCCCA	-0.32;0.07;0.17	2783;37298;46574	8.78E-01;3.53E-01;2.64E-01	10477;19753;54268	6.29E-01;4.35E-01;6.51E-02	0.378818
POMT2.	-0.123208	0.654606	3	CTTCACTGCAGCGGAGCGCG;CCCGCCCCGCCCCGAGCCCG;TGCAACGCCCTTCACTGCAG	-0.26;-0.12;0.06	5075;14507;35868	8.40E-01;6.55E-01;6.05E-01	21183;42544;51976	3.72E-01;3.56E-01;1.21E-01	0.378818
SEPSECS.	-0.00290612	0.42963	3	CTCGCGGTTCATGACAGCGG;GCTCTCGCGGTTCATGACAG;GAACCGCGAGAGCTTCGCGG	-0.04;-0.0;0.03	24155;28287;32912	7.17E-01;4.30E-01;3.74E-01	24139;28764;32896	7.17E-01;4.22E-01;3.74E-01	0.378818
DIMT1.	0.0886445	0.690485	3	GCGTGAGAAAGCCACCACGT;GCGTGGCGGCGATCCCCACG;TTGGGCCAGAGTGGTGCGGG	-0.01;0.09;0.19	27491;39078;47975	4.11E-01;3.53E-01;2.26E-01	9076;17973;29560	8.57E-01;6.90E-01;4.72E-01	0.378818
LACRT.	-0.0225921	0.477799	3	AGTGGTAAATTTCATTCTTT;CAGAATCTGCAGAAGGTCTG;GAGTGGTAAATTTCATTCTT	-0.09;-0.02;0.52	17515;25892;56596	4.72E-01;3.54E-01;1.04E-02	455;31159;39536	1.63E+00;4.78E-01;3.91E-01	0.378818
EPHB6.	0.000251408	0.428526	3	CCCGGGACCCAGCTTGGCGA;TGGCGACGGCGATCTCGACG;GGCGACGGCGATCTCGACGC	-0.02;0.0;0.01	25607;28693;30509	8.16E-01;4.23E-01;3.88E-01	26542;28358;31444	7.76E-01;4.29E-01;3.99E-01	0.378818
FAM227B.	-0.116169	0.929049	3	TTGTCCCAGCAAGAATCGGG;AAACTGGGTGAAAGGCTGCG;GCAAGAATCGGGAGGAAACT	-0.34;-0.12;-0.06	2444;15209;21597	1.27E+00;9.29E-01;8.06E-01	35454;41842;54607	5.73E-01;3.66E-01;5.70E-02	0.378818
XAB2.	0.0402207	0.668725	3	TCTGTGGACTCACGAAGACA;GGACTCACGAAGACAAGGTC;TGGTGATGGCGCGACTCTCG	-0.05;0.04;0.45	22904;33617;56070	3.69E-01;3.65E-01;2.26E-02	981;23434;34147	1.30E+00;6.69E-01;5.25E-01	0.378818
GPRIN3.	-0.0636919	1.15575	3	ACGGAGCTCGCTCCGGGACC;CTGAGAAGGACCTCAGCTCG;TGAGAAGGACCTCAGCTCGC	-0.39;-0.06;-0.06	1396;20951;21513	1.27E+00;1.16E+00;5.92E-01	35538;36100;55655	5.76E-01;3.55E-01;3.23E-02	0.378818
ECT2L.	-0.0282519	0.486209	3	TTTCACTGCGCGGTTCCAAG;TATGAGGCCCGGTACAGTGG;GGCTATGAGGCCCGGTACAG	-0.11;-0.03;0.04	15955;25177;33663	6.87E-01;4.86E-01;3.61E-01	23388;31874;41096	4.27E-01;3.84E-01;3.68E-01	0.378818
C7orf49.	-0.098448	0.724499	3	AGTTTGGGCGCCAGGCGAGA;TGTGGGACCCACGCCTCACC;AGGGCTTAAAGTTCCGGGTG	-0.32;-0.1;0.13	2741;17091;42915	8.84E-01;7.24E-01;3.71E-01	14136;39960;54310	3.76E-01;3.56E-01;6.41E-02	0.378818
RAB19.	0.251071	1.58057	3	ACACTTCCCACCAAGCAGCG;GACGCCAAACCCGACACCTG;CCACCAAGCAGCGAGGCAGG	0.18;0.25;0.3	47611;51428;53458	1.16E+00;6.19E-01;8.47E-02	3593;5623;9440	2.34E+00;1.58E+00;7.80E-01	0.378818
MAT1A.	0.000937519	0.422279	3	TGAGCACGTGAGAACAGGCG;GGAGGGAGTGGATGGAACAC;CAGGCGAGGACTGCTGAGAA	-0.14;0.0;0.07	13070;28770;37528	5.46E-01;4.22E-01;3.89E-01	19523;28281;43981	4.30E-01;3.52E-01;3.39E-01	0.378818
XRCC2.	0.093949	0.711294	3	TCGCCCCGAAGGCTCGGCGC;GGCACTACACATCGCCCCGA;TACACATCGCCCCGAAGGCT	0.05;0.09;0.17	34907;39625;46577	5.58E-01;3.55E-01;2.64E-01	10474;17426;22144	1.23E+00;7.11E-01;4.35E-01	0.378818
TSPY3.	0.10662	0.381391	3	GCTGTTGGATGACATAATGG;GTTCATGGCTTGCCACACTG;AAGCTCCAAGGGCTTCTCGG	-0.13;0.11;0.12	13661;40979;42296	3.90E-01;3.81E-01;3.60E-01	14755;16072;43390	7.67E-01;3.70E-01;3.57E-01	0.376137
ARL13A.	0.0545487	0.568287	3	TCAGATAAATAACCACCTCA;TTATTTCTAGTGCCTCTTCT;CACTTCAGGCTACCCAGAAG	0.01;0.05;0.06	29334;35277;36081	5.97E-01;4.39E-01;3.59E-01	20970;21774;27717	9.41E-01;5.68E-01;3.56E-01	0.378818
MED17.	0.1772	1.12464	3	CTCCGAAAGACTTACCGAGG;TCCGAAAGACTTACCGAGGA;CTTACCGAGGAGGGAGCTTG	0.04;0.18;0.26	34025;47122;51943	5.35E-01;4.48E-01;1.22E-01	5108;9929;23026	1.18E+00;1.12E+00;6.52E-01	0.378818
PLAC1.	0.183749	1.33916	3	TCACTGGAACTGAAGAGGGG;CAGTCACTGGAACTGAAGAG;CTCAGTCACTGGAACTGAAG	0.14;0.18;0.45	43854;47592;56152	9.09E-01;4.61E-01;2.07E-02	899;9459;13197	1.91E+00;1.34E+00;1.16E+00	0.378818
KPNA1.	-0.21294	0.811668	3	GAGTCTCGCTGCTCGGTGCG;CTGAGCTGAGTCTCGCTGCT;GTGCGAGGCGGCGGAGAGCG	-0.3;-0.21;0.36	3306;7415;54946	1.36E+00;8.12E-01;4.90E-02	2105;49636;53745	9.89E-01;5.30E-01;7.78E-02	0.378818
OR2A14.	-0.0967865	0.511668	3	ACCTTGCCGCGATTCCAGGT;ACCAACCTGGAATCGCGGCA;GCTGGACCAACCTGGAATCG	-0.21;-0.1;0.17	7881;17255;46384	7.18E-01;5.12E-01;2.70E-01	10667;39796;49170	4.31E-01;3.55E-01;1.94E-01	0.378818
UACA.	-0.162379	1.00987	3	GCCAGCGCGCAAGGAGTAGA;GCGCAAGGAGTAGACGGCAG;GGCAGCGGCTGCAGCAGAGG	-0.16;-0.16;-0.02	11022;11077;26281	1.04E+00;1.01E+00;4.23E-01	30770;45974;46029	4.64E-01;4.22E-01;2.80E-01	0.378818
CCDC15.	-0.0757101	0.635485	3	TGAGGCCCCGAGGCCTGCTC;TGCTCCGGCTGAGATGGCAC;CTCAGCCGGAGCAGGCCTCG	-0.4;-0.08;0.26	1305;19545;51849	1.18E+00;6.35E-01;1.25E-01	5202;37506;55746	6.46E-01;3.52E-01;3.01E-02	0.378818
NBEA.	-0.0300751	0.877558	3	CAACATGGCGGAGTGAGCGG;TCGGGGCTTCACAACAACAG;GGGCTTCACAACAACAGTGG	-0.35;-0.03;0.0	2170;25007;29090	9.76E-01;8.78E-01;4.90E-01	27961;32044;54881	4.18E-01;3.82E-01;5.05E-02	0.378818
KAAG1.	0.291274	1.86502	3	TAACAGCATAAACATGCAGG;CTAACAGCATAAACATGCAG;ACATGCAGGGGGTGGGAGCA	0.18;0.29;0.48	47463;53061;56378	1.15E+00;7.41E-01;1.54E-02	673;3990;9588	2.32E+00;1.87E+00;1.46E+00	0.378818
SPATA3.	0.0366812	0.587518	3	GGCAAACGGCCCCTCCAGGA;CATGGAGCTGCGTAATCTCC;GGGCAAACGGCCCCTCCAGG	-0.3;0.04;0.06	3422;33207;36343	7.99E-01;5.88E-01;3.72E-01	20708;23844;53629	5.16E-01;3.55E-01;8.06E-02	0.378818
CYP27C1.	0.145555	0.75204	3	TGGCGCGGATCCTGAGAGCC;GCGCCATGGCCCTGCTGGCG;GCCGATGCAGACGAGCGCCA	-0.11;0.15;0.29	15828;44640;53177	3.98E-01;3.62E-01;9.16E-02	3874;12411;41223	9.54E-01;7.52E-01;4.23E-01	0.378818
LETM1.	-0.121232	1.54987	3	AGGAGAGCGCCTCCCGTCCG;GGCGGCTGGCCTCGGACGGG;AGGCGCTCTCCTCAAGGACC	-0.91;-0.12;-0.1	6;14701;17364	3.50E+00;1.55E+00;8.30E-01	39687;42350;57045	7.14E-01;3.71E-01;1.14E-04	0.378818
ZBTB3.	0.0770598	0.784861	3	TTCTCCGCTAGTTCCCACCC;ACTACCAGGGTGGGAACTAG;CCAGGGGCTAAGGACTACCA	-0.02;0.08;0.44	25816;37790;56018	3.90E-01;3.52E-01;2.38E-02	1033;19261;31235	1.28E+00;7.85E-01;6.45E-01	0.378818
ART1.	-0.0410424	0.691589	3	CCCAGCACCCAGGAGGAGAG;CCCAGGACAAGGCCTAGGTA;GAGTGGTGCACTCCTTACCT	-0.37;-0.04;0.04	1854;23654;33553	1.04E+00;6.92E-01;5.20E-01	23498;33397;55197	3.70E-01;3.69E-01;4.30E-02	0.378818
FABP1.	0.0704965	0.597876	3	GTACTTGCCGGAGAAACTCA;CTTGCCGGAGAAACTCATGG;ATTGCCACCATGAGTTTCTC	-0.15;0.07;0.24	12001;37069;51058	4.05E-01;3.53E-01;1.45E-01	5993;19982;45050	6.21E-01;5.98E-01;3.08E-01	0.378818
CTCF.	0.0117855	0.671284	3	GCGCGGAGCTGCTTCTTTGG;CGGTGGCCGGTGCGGACGCG;TGCTTCTTTGGCGGCAGCGG	-0.05;0.01;0.48	22971;30159;56387	4.03E-01;3.65E-01;1.52E-02	664;26892;34080	1.47E+00;6.71E-01;4.53E-01	0.378818
RAB31.	0.018999	0.469651	3	GGGCTCAGCAGCATCCTCCG;CCGCCGCGCCCGCGCCCCGC;GGGGCTCAGCAGCATCCTCC	-0.13;0.02;0.24	13903;31052;50801	3.93E-01;3.79E-01;1.51E-01	6250;25999;43148	5.84E-01;4.70E-01;3.64E-01	0.378818
PRRG3.	-0.131324	0.75676	3	CGGGGGTTCCAGGCGCACTT;GGGGTGCCGAGGTAATGGGC;CTCCAGGGCCGAAGTGCGCC	-0.19;-0.13;0.03	8595;13748;31916	8.79E-01;7.57E-01;4.87E-01	25135;43303;48456	3.83E-01;3.80E-01;2.13E-01	0.378818
NAALADL1.	0.00720142	0.671475	3	CCCGTGGTCCAGTCCTTACG;GTAAGGACTGGACCACGGGT;GCCTCGTAAGGACTGGACCA	-0.37;0.01;0.04	1806;29621;34075	1.05E+00;6.71E-01;4.10E-01	22976;27430;55245	4.44E-01;3.66E-01;4.19E-02	0.378818
SEC63.	0.119177	0.506723	3	CGGCGGCGTGTCCGTGAGAG;GTGAGAGTGGCGTGGGGGCG;CCGTGAGAGTGGCGTGGGGG	-0.09;0.12;0.14	18383;42142;43877	3.69E-01;3.53E-01;3.42E-01	13174;14909;38668	8.20E-01;5.07E-01;3.87E-01	0.378818
TMEM151B.	-0.00283914	0.429474	3	CTCAAGGTGACACCCGCCCC;GTGTCACCTTGAGGCCCTCG;GCGGCGCCGCGAGGGCCTCA	-0.46;-0.0;0.15	683;28297;44691	1.46E+00;4.29E-01;3.18E-01	12360;28754;56368	4.23E-01;3.99E-01;1.57E-02	0.378818
GGT6.	0.123137	0.549085	3	GGGCGAGCACTGGGGGGCCA;GGAGGGCTGGGGCGAGCACT;GAGGGCTGGGGCGAGCACTG	-0.08;0.12;0.2	19620;42544;48755	3.72E-01;3.52E-01;2.05E-01	8296;14507;37431	8.40E-01;5.49E-01;4.97E-01	0.378818
SPTBN5.	-0.13472	0.478222	3	ATGGAGATGGCAGATAGCAG;GATGGAGATGGCAGATAGCA;ATGCCTGGGTTCCACAGAGG	-0.19;-0.13;0.32	8862;13450;53944	8.95E-01;4.78E-01;7.29E-02	3107;43601;48189	8.35E-01;3.84E-01;2.20E-01	0.378818
C17orf100.	0.0674657	0.610559	3	GGCAGAAGAGAGGAAAACTA;AGCGCCACAACACGATGACG;ACGATGACGTGGAAGCACCA	-0.07;0.07;0.29	19678;36724;53101	3.54E-01;3.53E-01;9.35E-02	3950;20327;37373	7.45E-01;6.11E-01;5.51E-01	0.378818
C9orf170.	0.228457	1.43079	3	AGAAACAGATTCACACCCAG;GGACACGGCCTGAGTCCCGT;GAGAAACAGATTCACACCCA	0.11;0.23;0.35	41270;50295;54591	7.80E-01;5.59E-01;5.74E-02	2460;6756;15781	1.67E+00;1.43E+00;9.26E-01	0.378818
RAPH1.	0.0478573	0.385252	3	TCAGTCAGTCACTGAGCGCG;AGTCACTGAGCGCGCGGCGC;CAGTCACTGAGCGCGCGGCG	-0.33;0.05;0.14	2463;34521;43706	9.26E-01;3.63E-01;3.47E-01	13345;22530;54588	5.48E-01;3.85E-01;5.75E-02	0.376622
PPP1R12C.	0.208254	1.30682	3	TCGGCGCTCGCTCGCTCGCT;TGGTGGCGGCGGTTGGGGCT;GGGCGGGCGGGTGGTGGCGG	0.12;0.21;0.4	42721;49170;55489	8.49E-01;5.12E-01;3.61E-02	1562;7881;14330	1.80E+00;1.31E+00;1.11E+00	0.378818
INTS5.	0.0505187	0.465793	3	CGGAGCCCGAGCCGAGCCCG;GTCGCACAGCGCGGACATCC;CGCGCTGTGCGACCCTCCCG	-0.1;0.05;0.11	17149;34808;41358	4.19E-01;3.61E-01;3.55E-01	15693;22243;39902	5.56E-01;4.66E-01;3.63E-01	0.378818
ZBTB7B.	0.339904	1.71672	3	CGGTCCTGGTCAGAAGGCCG;TTCTGACCAGGACCGGAGCA;GCGTCCCCCACCAGGCCCGG	0.12;0.34;0.5	41774;54454;56483	9.05E-01;8.03E-01;1.30E-02	568;2597;15277	2.23E+00;1.72E+00;1.53E+00	0.378818
CENPV.	0.19029	1.20184	3	TCTGCGGCCGCCAAGCTGCG;GAAGCGGTCCGGGGCCTCCG;GCGCGGGCAGAAGCGGTCCG	0.12;0.19;0.3	42291;48055;53270	8.27E-01;4.74E-01;8.93E-02	3781;8996;14760	1.76E+00;1.20E+00;7.61E-01	0.378818
ANKRD22.	0.0959864	0.719332	3	ACCAGTGCCTTTGTTTCATT;TGTGCTGCTGCCTGAGCTGC;ATTGGGCTGGGCTCTCTGGA	-0.0;0.1;0.16	28328;39830;45726	4.23E-01;3.55E-01;2.88E-01	11325;17221;28723	8.94E-01;7.19E-01;4.17E-01	0.378818
LIF.	-0.0856377	0.399244	3	TGAAGTGCAGCCCATAATGA;GCCCATAATGAAGGTCTTGG;ATTATGGGCTGCACTTCAGA	-0.1;-0.09;0.12	16854;18470;41993	6.72E-01;3.99E-01;3.57E-01	15058;38581;40197	4.56E-01;3.68E-01;3.52E-01	0.37806
APOBEC4.	0.0205603	0.473511	3	AGGTAGCCACACCTCAGCAA;AGAAAGCCCTTGCTGAGGTG;AAGTTAGAAAGCCCTTGCTG	-0.28;0.02;0.38	4255;31249;55304	7.18E-01;3.90E-01;4.05E-02	1747;25802;52796	1.06E+00;4.74E-01;1.01E-01	0.378818
TBX15.	0.0354309	0.382763	3	TCAAGCTCTGAGCGCCCACC;GGTGGGCGCTCAGAGCTTGA;CGGTGGGCGCTCAGAGCTTG	-0.21;0.04;0.13	7334;33078;43505	5.33E-01;3.73E-01;3.53E-01	13546;23973;49717	5.13E-01;3.83E-01;1.79E-01	0.376233
APBB1.	-0.0331871	0.49768	3	GAGGCCCCGGGCCCAGATGA;CGGAGGTGGCTCAGGCTGCG;GCCCCGGGCCCAGATGACGG	-0.19;-0.03;0.02	9278;24640;31275	7.83E-01;4.98E-01;4.66E-01	25776;32411;47773	3.90E-01;3.79E-01;2.31E-01	0.378818
HS1BP3.	-0.102756	0.662938	3	GCCCCGGACTGCGAGCTGTG;GGACTGCGAGCTGTGCGGTG;ACTGCGAGCTGTGCGGTGTG	-0.11;-0.1;0.05	15505;16597;34299	7.45E-01;6.63E-01;3.64E-01	22752;40454;41546	4.13E-01;3.64E-01;3.58E-01	0.378818
NOS1.	-0.158037	1.01508	3	AAGGCCTCACCCTGGCATGG;ACAGTGCTCCCCATCTGGAG;TCCCCATCTGGAGAGGCCAG	-0.22;-0.16;-0.1	6914;11450;17184	1.56E+00;1.02E+00;5.52E-01	39867;45601;50137	7.21E-01;4.15E-01;1.68E-01	0.378818
TRPV2.	-0.148859	0.476558	3	GCTCCCGTTCTCCACCGTGC;CACCTGGCCAGCCGGCACGG;CCAGCCGGCACGGTGGAGAA	-0.19;-0.15;0.17	8916;12239;46888	9.65E-01;4.77E-01;2.56E-01	10163;44812;48135	4.43E-01;4.01E-01;2.21E-01	0.378818
EIF3B.	0.112521	0.745096	3	GCAGGACGCGGAGAACGTGG;GGCCGCGGAGCCCTGCGAGT;TGCCTACTCGCAGGGCTCCG	-0.03;0.11;0.15	24848;41544;44638	3.81E-01;3.64E-01;3.20E-01	12413;15507;32203	7.92E-01;7.45E-01;3.98E-01	0.378818
CCAR1.	-0.137975	0.909713	3	CCGGGACCCGACTCAGGTGA;CGCCCACTGCTCCAACTACG;GGTCCCCGTAGTTGGAGCAG	-0.26;-0.14;-0.02	4963;13179;25711	1.04E+00;9.10E-01;6.62E-01	31340;43872;52088	4.75E-01;3.87E-01;1.19E-01	0.378818
MYO7A.	0.0848325	0.920448	3	GCTGGCTGGACAGCTGCTCT;GAGGAAGGGAAAGACCCAGA;CTCGTTCTAGGCGTCCCTCT	0.0;0.08;0.35	28903;38678;54647	4.32E-01;3.53E-01;5.61E-02	2404;18373;28148	9.36E-01;9.20E-01;6.76E-01	0.378818
OR51F2.	-0.0286796	0.383328	3	TATTATTGAGGACCGACATA;GCTCAGCAATGGTATTATTG;GAAGATCAGAGGCTCAGCAA	-0.04;-0.03;0.13	23270;25132;42874	4.87E-01;3.72E-01;3.68E-01	14177;31919;33781	6.83E-01;3.83E-01;3.76E-01	0.376365
ZNF174.	-0.0903799	0.673886	3	GTCGGCTGCAGGTGGGTGCG;CGGACTGGCGACTGCGACAC;CACCGGTACCCCGAACAGCC	-0.12;-0.09;0.04	14815;17946;34012	6.91E-01;6.74E-01;3.70E-01	23039;39105;42236	3.92E-01;3.66E-01;3.53E-01	0.378818
PNN.	0.00266084	0.418952	3	AGCCTGCCGCAGGGAGAAGA;GAGAACTTTGCAGGAACAGC;CTGTTCCTGCAAAGTTCTCA	-0.12;0.0;0.05	14804;28997;34446	6.57E-01;4.19E-01;3.70E-01	22605;28054;42247	4.33E-01;3.91E-01;3.63E-01	0.378818
RPL10.	0.134303	0.895161	3	GTCTCTTGCGGTGCCGTTGC;AAAGGTGTGAGAACCAGCAA;CGAAAAAGAGAGAGTCGGAA	-0.09;0.13;0.88	17615;43609;57030	3.84E-01;3.54E-01;4.57E-04	21;13442;39436	2.96E+00;8.95E-01;4.81E-01	0.378818
CADPS.	-0.133109	0.809715	3	CCGCAGCCGGATGCCATCTG;GCGAGCCCCGAGCCCGCAGC;CCTCCTTCAGCAGCCGCAGA	-0.3;-0.13;0.32	3323;13593;53816	8.87E-01;8.10E-01;7.60E-02	3235;43458;53728	8.20E-01;3.82E-01;7.82E-02	0.378818
DSCC1.	-0.298316	1.66907	3	GACCCGGCGCTGCGATGAAG;GGAGTCCCGCCGCGCCCGGG;CGCGGCGGGACTCCTAGACC	-0.31;-0.3;-0.11	3106;3497;15846	1.98E+00;1.67E+00;8.36E-01	41205;53554;53945	7.90E-01;7.77E-01;7.29E-02	0.378818
ZNF676.	-0.098007	0.723182	3	TATATTTACCAATTGGTCAT;TTACATATACACAGATGTTA;CTAACTCTGAGAAAAGAAAG	-0.18;-0.1;0.01	9827;17124;29709	8.50E-01;7.23E-01;4.51E-01	27342;39927;47224	4.09E-01;3.56E-01;2.46E-01	0.378818
AREG.	-0.083889	0.665816	3	GGGCTGTCCCGGGACCTCTG;CTACAGACGTTCGCACACCT;GTGTGCGAACGTCTGTAGGG	-0.14;-0.08;-0.03	13076;18654;24868	1.08E+00;6.66E-01;3.89E-01	32183;38397;43975	4.93E-01;3.52E-01;3.39E-01	0.378818
BPIFA3.	0.129956	0.873851	3	ATTAGCCCCCAGCATGCTGT;AATTAGCCCCCAGCATGCTG;TTAGCCCCCAGCATGCTGTG	-0.14;0.13;0.33	13343;43212;54271	3.85E-01;3.79E-01;6.51E-02	2780;13839;43708	8.78E-01;8.74E-01;3.47E-01	0.378818
TTC22.	-0.0438257	0.415579	3	AGCTCCGTGCGGGAGGCGAG;TTCCCCGAGCGAGCTCCGTG;CCGAGCGAGCTCCGTGCGGG	-0.16;-0.04;0.21	11414;23327;49384	5.28E-01;4.16E-01;1.88E-01	7667;33724;45637	5.20E-01;3.68E-01;2.91E-01	0.378818
PTPRS.	0.0296635	0.442973	3	GAGCGGAGCCCGAGCGCCAG;GCCCGAGCGCCAGCGGCTCG;GCGCCGGCCGGGCTGCCGGG	-0.1;0.03;0.08	16444;32364;38230	5.22E-01;3.79E-01;3.58E-01	18821;24687;40607	4.97E-01;4.43E-01;3.52E-01	0.378818
FGD5.	-0.0067475	0.437226	3	GGGAATTTGGGCGCGGTCAC;TGAGGAAGGGAATTTGGGCG;TTTGGACTGTGAAGACTCTC	-0.27;-0.01;0.18	4543;27812;47432	6.94E-01;4.37E-01;2.41E-01	9619;29239;52508	4.56E-01;4.15E-01;1.08E-01	0.378818
FAM26E.	0.174438	0.749473	3	GCCCTGAAAAGCATCCATGT;CCCTCTGTGCATCTCCAACA;TCCATGTTGGAGATGCACAG	-0.03;0.17;0.19	24956;46926;48253	4.43E-01;3.82E-01;2.18E-01	8798;10125;32095	1.11E+00;7.49E-01;4.80E-01	0.378818
GRPEL1.	-0.252555	1.63737	3	CTCAGTGCGTGAGGTTGGCG;TCATGGCGGCTCAGTGCGTG;GCGACGGGCAGTGGCAGTCA	-0.42;-0.25;-0.17	1091;5248;10220	2.24E+00;1.64E+00;1.26E+00	46831;51803;55960	1.10E+00;6.43E-01;2.51E-02	0.378818
BATF.	-0.00504667	0.433903	3	CTCTGCACCCCAGAGTGAGG;CCTGCGTCCTCCTCACTCTG;CCCCAGAGTGAGGAGGACGC	-0.24;-0.01;0.31	5647;28017;53649	6.18E-01;4.34E-01;8.01E-02	3402;29034;51404	8.01E-01;4.18E-01;1.36E-01	0.378818
PIGN.	-0.1689	0.797573	3	CCACTGAAGCGATAGCCGGG;TATCGCTTCAGTGGGTAGAG;GTGGCTTAGGAATACCCTCC	-0.3;-0.17;0.16	3431;10539;45719	1.08E+00;7.98E-01;2.88E-01	11332;46512;53620	4.34E-01;4.17E-01;8.08E-02	0.378818
CDX1.	0.0684863	0.377583	3	GCGGTTGCTCGTCGTCGGGG;TGAGCGGTTGCTCGTCGTCG;GGTGAGCGGTTGCTCGTCGT	-0.17;0.07;0.12	10302;36842;42697	4.39E-01;3.78E-01;3.53E-01	14354;20209;46749	6.14E-01;3.74E-01;2.59E-01	0.375731
SDF2.	-0.103757	0.57432	3	GCTCCGCGATACAGTTAGGA;AAACCCCCCAACAACAGCAG;GTACCTCTGCTGTTGTTGGG	-0.14;-0.1;0.07	13169;16489;36713	7.49E-01;5.74E-01;3.88E-01	20338;40562;43882	3.58E-01;3.54E-01;3.42E-01	0.378818
RBBP8NL.	-0.0710705	0.618362	3	GCGTGGGGGACTCCGCGCAG;AACCTCTGTCGACCTCTGCG;CTCCGCGCAGAGGTCGACAG	-0.41;-0.07;0.23	1131;20077;50651	1.24E+00;6.18E-01;1.55E-01	6400;36974;55920	5.76E-01;3.53E-01;2.61E-02	0.378818
PROCR.	-0.00992379	0.443279	3	CCTGGGTTCCTGGCTCGGGC;TTGTCAACATCCTGAAGTTG;CCGGCCCGAGCCAGGAACCC	-0.29;-0.01;0.82	3656;27449;57020	7.74E-01;4.43E-01;6.85E-04	31;29602;53395	2.79E+00;4.10E-01;8.63E-02	0.378818
DCAF12L1.	-0.0886163	0.620794	3	GGACCGGGTGAGGGACGCGC;CGGACCGGGTGAGGGACGCG;GGCGGTGGCGGTGCAGACCT	-0.25;-0.09;0.08	5598;18132;37572	6.85E-01;6.21E-01;5.44E-01	19479;38919;51453	3.53E-01;3.52E-01;1.35E-01	0.378818
SCN10A.	0.174302	1.10894	3	TCTATCTCCACCAGTGACTC;CTTTACTCCGGAGTCACTGG;GTGACTCCGGAGTAAAGCGA	0.05;0.17;0.25	34894;46919;51462	5.58E-01;4.43E-01;1.34E-01	5589;10132;22157	1.23E+00;1.11E+00;6.21E-01	0.378818
KLHL13.	0.17309	0.936047	3	GTAGCTCAGCTCCTATTCCT;GAATAGGAGCTGAGCTACTG;TATTCCTGGGAAGCCTGGAA	0.0;0.17;0.32	29238;46836;54012	4.41E-01;4.37E-01;7.13E-02	3039;10215;27813	1.10E+00;9.36E-01;8.44E-01	0.378818
C16orf54.	-0.00080329	0.796888	3	CTGACCCAAGGTGAGTTGAG;CAGGAAGAGTGGCTCTAGGA;GGAGCCCAGGGACTGACCCA	-0.31;-0.0;0.02	3169;28526;30948	8.28E-01;7.97E-01;4.26E-01	26103;28525;53882	4.26E-01;3.94E-01;7.44E-02	0.378818
FARSA.	0.292916	1.87663	3	CGGCTGGAGGCGTCTGATGG;CATGGCGGATGGTCAGGTGG;TGGCGGAACTGCTGCTCCGG	0.14;0.29;0.38	44186;53116;55279	9.28E-01;7.46E-01;4.11E-02	1772;3935;12865	1.94E+00;1.88E+00;1.06E+00	0.378818
KCND1.	-0.0529289	0.556547	3	AACTCAGGCAGCTCTGCAGA;AGCAACAGCGGTGGGGCTGG;TGCAGGAGCAGCAACAGCGG	-0.21;-0.05;0.06	7582;22207;35916	6.03E-01;5.57E-01;5.23E-01	21135;34844;49469	3.61E-01;3.56E-01;1.86E-01	0.378818
COL4A3BP.	0.145631	0.954631	3	GCGGAGGTGTGAGTGGACGC;TGAGTGGACGCGGGACTCAG;GGCGGTAGCGGAGGTGTGAG	0.13;0.15;0.29	43523;44645;53047	8.91E-01;3.98E-01;9.48E-02	4004;12406;13528	1.88E+00;9.55E-01;7.40E-01	0.378818
NMUR1.	0.174073	0.550786	3	CGTCTGTGTCCGTCGCTCGG;GGCTTCCACCCTCCGAGCGA;CCGAGCGACGGACACAGACG	-0.12;0.17;0.22	15313;46908;50119	4.43E-01;3.66E-01;1.69E-01	6932;10143;41738	1.11E+00;5.51E-01;4.07E-01	0.378818
ATP5I.	-0.0184449	0.461926	3	GCAGCCGCCGCCCAGTGCTC;CTGGGCAGAGGTCGCAGGAG;ACGGGGGGGCCCAGAGCACT	-0.33;-0.02;0.4	2518;26404;55543	9.17E-01;4.62E-01;3.49E-02	1508;30647;54533	1.12E+00;3.97E-01;5.88E-02	0.378818
FAM69C.	-0.0858472	0.673353	3	AGGGCTGGCCATGGCGCGGG;GGCAGGGCTGGCCATGGCGC;GGCCAGCCCTGCCCGCGCCC	-0.13;-0.09;-0.07	14276;18442;20188	1.35E+00;6.73E-01;3.75E-01	36863;38609;42775	6.15E-01;3.75E-01;3.52E-01	0.378818
LOC285500.	0.124185	0.597433	3	AGCATATAGGCAGAGAATAC;GCAGAGAATACAGGGGCTGC;AGGGGCTGCTGGATGTCGAA	-0.08;0.12;0.24	19388;42647;51050	3.73E-01;3.52E-01;1.45E-01	6001;14404;37663	8.45E-01;5.97E-01;5.41E-01	0.378818
STAU1.	0.0558322	0.573007	3	CTTTGACCGCCTCCCCCCCC;GCCTCCCCCCCCCGGCCCGG;GGGAGGCGGTCAAAGGAAGC	-0.02;0.06;0.07	26382;35447;37225	5.56E-01;3.97E-01;3.58E-01	19826;21604;30669	8.09E-01;5.73E-01;3.53E-01	0.378818
PAQR3.	-0.0192238	0.463675	3	CGACGCTGCCGGGTCCGCCG;CACTGCCGCCAGCGCCGCGG;GCCCGGCTCTGCGCTCACAC	-0.17;-0.02;-0.01	10362;26311;27780	9.38E-01;4.64E-01;4.38E-01	29271;30740;46689	4.38E-01;3.96E-01;2.61E-01	0.378818
MCM3AP.	-0.144056	0.940505	3	TTGCGCCTCAAGTCTTTCCG;GCGCCTCAAGTCTTTCCGAG;TGGCCCCTCGGAAAGACTTG	-0.34;-0.14;0.0	2371;12643;29107	9.41E-01;9.41E-01;8.77E-01	27944;44408;54680	4.17E-01;3.95E-01;5.53E-02	0.378818
RGS12.	-0.00945458	0.411353	3	GGCGCGGCCCGGTAGGTGTG;CGCGGCCCGGTAGGTGTGCG;CGGAGCGGGAGCGAGCGGCG	-0.15;-0.01;0.17	12042;27513;46868	4.42E-01;4.04E-01;2.56E-01	10183;29538;45009	4.42E-01;4.11E-01;3.09E-01	0.378818
FAM13C.	0.141985	0.935927	3	TGTGTATGTGCTCTAACTCC;TTAGAGCACATACACAAACA;CCGGAGAGCAATCAGGGAGA	0.02;0.14;0.21	31426;44330;49252	4.77E-01;3.94E-01;1.91E-01	7799;12721;25625	1.04E+00;9.36E-01;5.15E-01	0.378818
HSD17B1.	-0.109702	0.747382	3	CAAGTGCAGGCCGATGCCCG;CCAGACGTACGGCCAAGTGC;ACCGGCTGTTCCTCGGGCAT	-0.29;-0.11;0.08	3923;15867;37711	7.76E-01;7.47E-01;5.39E-01	19340;41184;53128	3.62E-01;3.52E-01;9.28E-02	0.378818
PSME2.	-0.130428	0.643445	3	CAGCATGGCCAAGCCGTGTG;AGCAGCATGGCCAAGCCGTG;GTGTGGGGTGCGCCTGAGCG	-0.18;-0.13;0.05	9947;13848;34816	8.73E-01;6.43E-01;4.48E-01	22235;43203;47104	3.79E-01;3.61E-01;2.50E-01	0.378818
CAMTA1.	-0.0391185	0.514687	3	TCGGGGTCCCGGTCGCGAGG;CGCTCGGGGTCCCGGTCGCG;TCCTCCTCCTCCTCGCGACC	-0.18;-0.04;0.03	9515;23886;32549	7.31E-01;5.15E-01;4.59E-01	24502;33165;47536	3.77E-01;3.72E-01;2.38E-01	0.378818
PSMC3IP.	0.0705903	0.573971	3	GGCGCGGGGAAGACCCGGGA;CGGGCAGAAGCTGCGGCGGG;GGCGGGAGGTAACGGCGCCG	-0.08;0.07;0.23	18975;37086;50605	3.53E-01;3.52E-01;1.56E-01	6446;19965;38076	6.22E-01;5.74E-01;5.27E-01	0.378818
PTPRN.	-0.144242	0.423822	3	GAAAGATGCGGCGCCCGCGG;CCGGATCCCCCGAGACCCCC;GCCCGGAGCTCGGAAAGATG	-0.16;-0.14;0.12	10998;12619;42078	9.42E-01;4.24E-01;3.97E-01	14973;44432;46053	3.95E-01;3.68E-01;2.79E-01	0.378818
ZBTB49.	0.0380014	0.519711	3	GGCCACTCGCAGCGATCCGC;GGCCAGCGGATCGCTGCGAG;AGCTGCTGCAGGTGAAGAGT	-0.19;0.04;0.49	8980;33379;56423	4.75E-01;3.70E-01;1.44E-02	628;23672;48071	1.49E+00;5.20E-01;2.23E-01	0.378818
C2orf27A.	-0.015255	0.454789	3	AGAAACAATAGTGTTAACAT;GAAAGTAGCGAACACTGAAG;GTACAGACTAGCACAGAAGC	-0.12;-0.02;0.1	14874;26792;40151	4.58E-01;4.55E-01;3.69E-01	16900;30259;42177	4.02E-01;3.94E-01;3.56E-01	0.378818
ZNF155.	0.0939203	0.711177	3	CAGGACACTGCTACTTAACA;AGACCCGCAAGACACATACT;GACACTGCTACTTAACAAGG	-0.04;0.09;0.09	24344;39622;39655	4.74E-01;3.76E-01;3.55E-01	17396;17429;32707	7.25E-01;7.11E-01;3.55E-01	0.378818
INPP5B.	0.0788415	0.652311	3	GTGGTGACAGCTCAGGAGGT;GGAGGTAGGTGACAATGTCA;GCGGAGTCCCGTGCGCCCTG	-0.08;0.08;0.33	19277;38008;54309	3.52E-01;3.52E-01;6.42E-02	2742;19043;37774	8.84E-01;6.52E-01;5.37E-01	0.378818
CNGA4.	-0.154183	0.429887	3	AGTGCCTGACTGCCTGAAGG;ACTAGTGCCTGACTGCCTGA;GAAGTCCCCTACAGGCAGAG	-0.17;-0.15;0.22	10712;11775;49618	9.94E-01;4.30E-01;1.82E-01	7433;45276;46339	5.29E-01;4.09E-01;2.71E-01	0.378818
RNF214.	0.147251	0.423328	3	CGCCCCCGGGAGGAAAGTGG;CCTCCCCCACTTTCCTCCCG;CTCCCCCACTTTCCTCCCGG	-0.39;0.15;0.16	1468;44772;46029	1.14E+00;4.00E-01;2.80E-01	11022;12279;55583	9.62E-01;4.23E-01;3.39E-02	0.378818
ARC.	0.0355506	0.522895	3	TCCGGCTCGGCTGCTGCGGA;CAGGTCCGGCTCGGCTGCTG;CGAGCCGGACCTGCCTCCCC	-0.22;0.04;0.08	7205;33091;38191	5.39E-01;5.23E-01;3.73E-01	18860;23960;49846	5.13E-01;3.52E-01;1.76E-01	0.378818
FIZ1.	-0.0671095	0.604001	3	CCAAAATGTCGGCGCCCAGA;TAATTAAAGAGGAAAGCCGA;AAATGTCGGCGCCCAGAGGG	-0.13;-0.07;0.04	14015;20541;33084	7.10E-01;6.04E-01;3.77E-01	23967;36510;43036	3.73E-01;3.67E-01;3.54E-01	0.378818
ARHGAP15.	0.0761959	0.641775	3	AACAGGTCATTGCCGAGAAA;TTGATGGCAGTTTCAATAAC;CATTAACAGTTAGGAGTTGA	0.04;0.08;0.11	33994;37696;41024	5.35E-01;4.30E-01;3.52E-01	16027;19355;23057	1.18E+00;6.42E-01;3.61E-01	0.378818
CERKL.	0.13628	0.520645	3	CCCTCCACCTCCTTCTCCAA;GGGGAGGCCTTTGGAGAAGG;CCCGAGCCAGGGGTCCGGGG	-0.08;0.14;0.2	18794;43807;48864	3.87E-01;3.52E-01;2.02E-01	8187;13244;38257	9.06E-01;5.21E-01;5.01E-01	0.378818
LCE3B.	-0.0360453	0.486528	3	ACTGTGCTGAGCTCTTTGGG;CACTGTGCTGAGCTCTTTGG;AGACACTGTGCTGAGCTCTT	-0.06;-0.04;0.09	21022;24282;39272	5.06E-01;4.87E-01;3.56E-01	17779;32769;36029	5.99E-01;3.75E-01;3.54E-01	0.378818
CLINT1.	0.0754303	0.639214	3	GTACCGGGGCAGTTCCAGGC;CAAAGGAAGGAGCTGACTGG;CTGACTGGGGGAGTTCGAGG	0.03;0.08;0.12	32484;37619;41888	4.99E-01;4.03E-01;3.52E-01	15163;19432;24567	1.10E+00;6.39E-01;3.67E-01	0.378818
VAV3.	0.289184	0.989285	3	GTGCGCCCCGGCCGGCTCGG;TGGAGTCGGAAGCCTGTGCG;CGCGCGCTCTCCGTGCGCCC	-0.27;0.29;0.36	4595;52978;54950	7.34E-01;6.90E-01;4.89E-02	2101;4073;52456	1.85E+00;9.89E-01;1.09E-01	0.378818
OXTR.	-0.248422	1.00053	3	CCGCGCAGACCCCTCCGGAG;CCGCTCCGGAGGGGTCTGCG;GAACCAGCTCCGCTCCGGAG	-0.28;-0.25;-0.02	4242;5434;26470	1.61E+00;1.00E+00;7.19E-01	30581;51617;52809	6.31E-01;4.61E-01;1.01E-01	0.378818
MAP1A.	0.101402	0.53858	3	TTGGTTCGGTTCTTACCCTG;GAGGAAGCCTCTCATGGAGG;TAGGAGGAAGCCTCTCATGG	-0.08;0.1;0.17	19317;40418;46950	3.58E-01;3.52E-01;2.54E-01	10101;16633;37734	7.43E-01;5.39E-01;4.44E-01	0.378818
DCP2.	-0.150099	0.970569	3	GCACTAGGACTCCGGCTCGC;GGGACTGACGGTACGGCACT;ACGGTACGGCACTAGGACTC	-0.47;-0.15;0.21	643;12145;49540	1.48E+00;9.71E-01;1.84E-01	7511;44906;56408	5.26E-01;4.03E-01;1.47E-02	0.378818
FCGR2A.	0.0888527	0.656056	3	GACATACATTCTGAGACATT;ATGTATGTCCCAGAAACCTG;TGAAGCAGCCACAGGTTTCT	-0.06;0.09;0.26	21257;39109;51997	3.57E-01;3.53E-01;1.21E-01	5054;17942;35794	6.92E-01;6.56E-01;6.07E-01	0.378818
TPI1.	0.0449637	0.783847	3	GGGGGAAACTGGAAGATGAA;GGGGAAACTGGAAGATGAAC;AGTTCTTCGTTGGGGGAAAC	0.01;0.04;0.3	29562;34197;53493	4.43E-01;3.65E-01;8.39E-02	3558;22854;27489	9.51E-01;7.84E-01;5.40E-01	0.378818
WLS.	-0.071275	0.412456	3	CTGCGCCGGGGGAATCCGTG;GGCGCCCGCACGGATTCCCC;CGGGACGGAAGGCGCCCGCA	-0.08;-0.07;0.16	19511;20053;45470	6.19E-01;3.52E-01;2.96E-01	11581;36998;37540	5.45E-01;4.12E-01;3.53E-01	0.378818
NUMBL.	0.189355	1.19592	3	CTGACGCCGGCCAGGGCCCG;GCGGCAGCTCGGTCTGACGC;GCTCGGTCTGACGCCGGCCA	0.1;0.19;0.2	40600;47987;48917	7.51E-01;4.72E-01;2.00E-01	8134;9064;16451	1.62E+00;1.20E+00;5.02E-01	0.378818
DBX2.	-0.0178754	0.460471	3	AAGTCCGCCGCCGTCCCGGG;GCAGGGAGGAAAGGCCACCC;GCGCGCTCCAGCCCTGCGGG	-0.36;-0.02;0.22	1940;26482;49840	1.02E+00;4.60E-01;1.76E-01	7211;30569;55111	5.38E-01;3.98E-01;4.51E-02	0.378818
UROS.	-0.000825956	0.425976	3	ACCCACGCGACCCCAGTCTG;GGACCCCGCACCTCAGACTG;CGACCCCAGTCTGAGGTGCG	-0.12;-0.0;0.04	14384;28524;33818	6.81E-01;4.26E-01;3.74E-01	23233;28527;42667	4.26E-01;3.78E-01;3.67E-01	0.378818
MAP2K7.	-0.17252	1.09884	3	TTGTCTGCCGGACTGACGGG;TGTTTGTCTGCCGGACTGAC;CGGACTGACGGGCGGCCGGG	-0.18;-0.17;-0.08	9783;10265;19504	1.40E+00;1.10E+00;4.52E-01	37547;46786;47268	6.37E-01;4.40E-01;2.45E-01	0.378818
USP17L2.	-0.201225	1.27761	3	CAGGAGCCAAATCATCACAG;GAAGTCACCACTCTCATCTG;ACACGGGCCTCAGATGAGAG	-0.43;-0.2;0.15	982;8175;45215	1.30E+00;1.28E+00;3.03E-01	11836;48876;56069	5.01E-01;4.08E-01;2.26E-02	0.378818
ZNF248.	0.198331	1.24879	3	GAATTAGACACAATTATCCA;AATTAGACACAATTATCCAC;GAGGAAAACCGAGTCTCCCG	0.16;0.2;0.3	45481;48574;53304	1.01E+00;4.91E-01;8.85E-02	3747;8477;11570	2.08E+00;1.25E+00;7.64E-01	0.378818
FKBP9.	0.0281032	0.493368	3	GCAAACGCAGCCGAACGCCC;TGCGTTTGCAAACGTGGACC;TTCGGCTGCGTTTGCAAACG	-0.05;0.03;0.04	22675;32212;33217	7.05E-01;3.80E-01;3.64E-01	23834;24839;34376	6.60E-01;4.93E-01;3.72E-01	0.378818
OVOS2.	-0.0287613	0.434498	3	AAACCCCCAGTCCTCCAGGT;GCACCCACCTGGAGGACTGG;AAAACCCCCAGTCCTCCAGG	-0.11;-0.03;0.37	16179;25123;55052	4.87E-01;3.60E-01;4.64E-02	1999;31928;40872	1.01E+00;4.34E-01;3.83E-01	0.378818
ATP6V0A2.	-0.0349666	0.447013	3	TGTGGCGGCAGCTGGAGCGG;CGCCCCCGGTTCTGCCACCG;TATGGGGCTCCAGACTGCAG	-0.18;-0.03;0.18	9980;24404;47385	5.03E-01;4.47E-01;2.42E-01	9666;32647;47071	4.55E-01;3.77E-01;2.51E-01	0.378818
FAM120B.	-0.361818	1.30128	3	AGACGCGCCCGCTGCACCCT;CGGCTGGGCCTAGGGTGCAG;GGGTGCAGCGGGCGCGTCTG	-0.37;-0.36;-0.06	1828;1904;21014	2.49E+00;1.30E+00;1.05E+00	36037;55147;55223	1.03E+00;5.90E-01;4.24E-02	0.378818
GALNT6.	-0.0694166	0.612108	3	GCCGCTTACCTGTCGCGCCG;CGCGACAGGTAAGCGGCAGA;GCCTCGGCGCGACAGGTAAG	-0.25;-0.07;0.18	5148;20277;47425	6.50E-01;6.12E-01;2.41E-01	9626;36774;51903	4.56E-01;3.54E-01;1.23E-01	0.378818
RABL2A.	-0.0064136	0.436556	3	GCGCTCTCGAACCACCCCGC;TGCGGTGCGAGCTGGGCCGG;CGGTGCGAGCTGGGCCGGCG	-0.07;-0.01;0.04	20082;27853;33892	6.78E-01;4.37E-01;3.53E-01	23159;29198;36969	5.65E-01;4.16E-01;3.67E-01	0.378818
PRAMEF2.	-0.125069	0.677038	3	GCACTCACACCTGAAGCTAC;TCACACCTGAAGCTACTGGT;GGGAACCAACCAGTAGCTTC	-0.26;-0.13;0.1	4762;14339;40142	8.48E-01;6.77E-01;4.58E-01	16909;42712;52289	3.74E-01;3.56E-01;1.14E-01	0.378818
CCNE1.	0.05123	0.392652	3	GAGTCGGCGGGCCGAGCGCG;CGGCCGCCAGCGCGGTGTAG;GGCCGCCAGCGCGGTGTAGG	-0.22;0.05;0.12	6852;34891;42206	5.54E-01;3.93E-01;3.61E-01	14845;22160;50199	5.58E-01;3.69E-01;1.67E-01	0.37798
SLC25A35.	0.0723595	0.628285	3	CAACCCCGGGTAGCCTGCGG;CTTCAACCCCGGGTAGCCTG;CGGCCTCCGCAGGCTACCCG	0.0;0.07;0.22	28862;37285;49961	4.31E-01;3.53E-01;1.73E-01	7090;19766;28189	9.19E-01;6.28E-01;5.44E-01	0.378818
NRIP2.	0.371606	1.21393	3	ACAGGAGGGTCTCCACGGGA;GGTCTCCACGGGAGGGAAAG;CGGGAAATTGGAGACTGACG	0.02;0.37;0.42	31373;55121;55838	1.02E+00;4.76E-01;2.80E-02	1213;1930;25678	2.48E+00;1.21E+00;1.04E+00	0.378818
TNFSF10.	-0.0171494	0.458823	3	CAGGATCATGGCTATGATGG;TGGCTATGATGGAGGTCCAG;GCTATGATGGAGGTCCAGGG	-0.02;-0.02;0.04	25941;26571;33752	6.84E-01;4.59E-01;3.92E-01	23299;30480;31110	7.90E-01;3.99E-01;3.68E-01	0.378818
SLC6A4.	0.100162	0.595119	3	CCCACCTGCCAGGCTGCGCG;CCGGGTGCCTCGAGGGCGCG;GACCCACCTGCCAGGCTGCG	-0.27;0.1;0.24	4427;40295;51008	7.03E-01;3.57E-01;1.46E-01	6043;16756;52624	7.38E-01;5.95E-01;1.05E-01	0.378818
TOP1MT.	-0.0758951	0.654125	3	GGCTCTGACGCTGCTCGGGG;CGAGCAGCGTCAGAGCCGCC;GCTGGCAGATGCGCGTGGTG	-0.26;-0.08;-0.06	5082;19525;21028	1.30E+00;6.54E-01;6.36E-01	36023;37526;51969	5.90E-01;3.52E-01;1.22E-01	0.378818
NOVA2.	0.0227175	0.390306	3	CGCGGTGCACGGCCTCTTCA;CGGCCTCTTCACGGCCTCCG;GGGCCGCGGAGGCCGTGAAG	-0.23;0.02;0.14	6256;31532;44088	5.84E-01;3.87E-01;3.36E-01	12963;25519;50795	4.79E-01;3.90E-01;1.51E-01	0.377649
SLC30A4.	0.0304832	0.498994	3	CCCGCGGCCGCAGGAGAGTG;AGCACGACCCCACTCTCCTG;GGCTCGCGCTGCTCCACCCG	-0.19;0.03;0.41	8799;32471;55683	4.80E-01;3.78E-01;3.16E-02	1368;24580;48252	1.16E+00;4.99E-01;2.18E-01	0.378818
SLC39A5.	0.0250698	0.393156	3	GATCGGGGTGACTGGTCCAG;ATCGGGGTGACTGGTCCAGG;TTACCTGATAGCAGGAGACA	-0.16;0.03;0.14	11686;31824;44290	4.11E-01;3.84E-01;3.30E-01	12761;25227;45365	4.85E-01;3.93E-01;2.99E-01	0.378047
CSNK1G1.	-0.0762785	1.05944	3	GCTTCTCTACCCACCCGCAG;CGGGCGCGGTCCCCTCCCCG;GAGAAGCACTTGGCGCCTCG	-0.37;-0.08;-0.05	1766;19486;22805	1.19E+00;1.06E+00;6.37E-01	34246;37565;55285	5.41E-01;3.52E-01;4.09E-02	0.378818
ZXDC.	-0.195746	1.24478	3	ACTGCGCGCGGAGGGCAACA;TTGCCCTCCGCGCGCAGTCG;TGGGACCAAGATGGACCTCC	-0.25;-0.2;-0.12	5304;8520;15083	1.73E+00;1.24E+00;6.39E-01	41968;48531;51747	8.12E-01;4.89E-01;1.27E-01	0.378818
DDX58.	-0.0371011	0.50877	3	TCGCTGCTCGGTGGTCATGC;CAGGCTGCGTCGCTGCTCGG;CTTCCGGATATAATCCTGGA	-0.2;-0.04;0.09	7920;24143;39726	5.10E-01;5.09E-01;4.72E-01	17325;32908;49131	3.74E-01;3.55E-01;1.95E-01	0.378818
SGMS1.	-0.0445582	0.389171	3	AGGTCGGGAGTGAGAAGGAC;GGAGTGAGAAGGACCGGCCT;GGAGAGCAGTCAGCCCAGGC	-0.14;-0.04;0.28	13046;23233;52801	5.30E-01;3.89E-01;1.01E-01	4250;33818;44005	7.18E-01;3.67E-01;3.38E-01	0.377549
DNHD1.	0.0331329	0.47286	3	GAGAAATGGATCCGGAGCCG;GGAACAAAGAGAAATGGATC;CGGTTCTAACAGCTGGGTGC	-0.43;0.03;0.19	1004;32783;48013	1.29E+00;3.75E-01;2.25E-01	9038;24268;56047	5.06E-01;4.73E-01;2.31E-02	0.378818
MEI1.	0.0622908	0.724264	3	GCAGTCAGAAAAGAGGTGCA;CTGGGACAGTGAAGAGTGCT;GCTGGGACAGTGAAGAGTGC	-0.04;0.06;0.32	24329;36146;53942	3.76E-01;3.55E-01;7.30E-02	3109;20905;32722	8.35E-01;7.24E-01;5.93E-01	0.378818
KIAA0753.	-0.111334	0.783062	3	CCCAAGTCCATGACTCTATG;CGCCTCACCCTAGGCCAGGT;TGGGAAGCCGCATAGAGTCA	-0.14;-0.11;-0.0	12696;15707;28454	9.06E-01;7.83E-01;3.94E-01	28597;41344;44355	4.27E-01;3.63E-01;3.28E-01	0.378818
MET.	0.0800191	0.45626	3	GAGGGCGCGAGCCAGATGCG;GCGACAGCTGACTTGCTGAG;CTTGCTGAGAGGAGGCGGGG	-0.27;0.08;0.1	4362;38139;40195	7.09E-01;4.56E-01;3.52E-01	16856;18912;52689	6.57E-01;3.57E-01;1.04E-01	0.378818
MCEE.	0.158913	1.02505	3	CGGTGCCCGGTATTCACCTA;GAATGCCGTAGGTGAATACC;CGTAGGTGAATACCGGGCAC	0.15;0.16;0.21	45306;45750;49374	9.96E-01;4.18E-01;1.88E-01	7677;11301;11745	2.06E+00;1.03E+00;5.19E-01	0.378818
CYC1.	-0.0619471	0.510808	3	AGCTGCGGCTTCGCTTCGCG;GCGGGGTAGTGTTGGGCCCG;GGGGTAGTGTTGGGCCCGCG	-0.2;-0.06;0.19	7904;21149;48076	5.86E-01;5.11E-01;2.23E-01	8975;35902;49147	4.75E-01;3.56E-01;1.94E-01	0.378818
AGXT.	-0.021083	0.403057	3	GCTGCTGGTGACCCCCCCCA;GGTCACCAGCAGCTTGTGAG;CATGGCCTCTCACAAGCTGC	-0.15;-0.02;0.19	12120;26068;48263	4.68E-01;4.03E-01;2.18E-01	8788;30983;44931	4.81E-01;3.93E-01;3.11E-01	0.378709
PPIC.	-0.0552799	0.57969	3	CCCGGGCCCATGGTGAGCGG;GGACCCGGGCCCATGGTGAG;GTAGCAGCAGCCGAGGACCC	-0.3;-0.06;0.07	3467;21932;36562	7.94E-01;5.80E-01;5.64E-01	20489;35119;53584	3.59E-01;3.54E-01;8.17E-02	0.378818
ZNF426.	-0.306268	1.93422	3	CATCTCCTCGGAACTCACCC;CCAAAACCAGTTCATCTCCT;GGAACTCACCCAGGCCAGTG	-0.57;-0.31;0.5	223;3257;56463	2.04E+00;1.93E+00;1.35E-02	588;53794;56828	1.52E+00;8.17E-01;5.08E-03	0.378818
AARS2.	-0.0431965	0.606969	3	CCATTCGAAGGTCGCCCGCA;CAGTGGCAGCTGCAGCCCGG;CCATGCGGGCGACCTTCGAA	-0.24;-0.04;0.05	5832;23399;34587	6.52E-01;6.07E-01;5.26E-01	22464;33652;51219	3.68E-01;3.62E-01;1.40E-01	0.378818
IZUMO1.	-0.227713	0.694883	3	CCTCCGAGCTTCTCACGTAG;CGGACGATCCCCTCTCCACA;CCTACGTGAGAAGCTCGGAG	-0.27;-0.23;0.06	4530;6510;36003	1.46E+00;6.95E-01;6.00E-01	21048;50541;52521	5.71E-01;3.56E-01;1.08E-01	0.378818
TAB3.	0.0943304	0.712657	3	CTGCACGGCGCGTACCCTGG;CCCGTCGCCTACTCCCGCGG;CCGTCGCCTACTCCCGCGGG	-0.11;0.09;0.35	15458;39660;54655	3.64E-01;3.55E-01;5.59E-02	2396;17391;41593	9.37E-01;7.13E-01;4.12E-01	0.378818
C1QTNF1.	0.0194494	0.405519	3	AAGGAAGAGAGGGAGAAAGT;GCGCGGTTTCTCGAAAGTAA;GAAAGTGGGACAGACGCGCA	-0.15;0.02;0.06	11973;31108;36016	5.99E-01;4.06E-01;3.92E-01	21035;25943;45078	4.71E-01;3.56E-01;3.07E-01	0.378818
CCDC110.	0.017926	0.630565	3	CGCGACAGAACAGCCCCGGA;TTCTGTAACAGAACCGTCCG;TGTTACAGAAAAGCAGCACC	-0.04;0.02;0.25	23834;30912;51611	3.94E-01;3.72E-01;1.31E-01	5440;26139;33217	7.05E-01;6.31E-01;4.67E-01	0.378818
CNBD1.	0.0882753	0.429148	3	ATGACCAGAGGCTGCTTGAG;AAAGGCAGATAGATGACCAG;TCGGCATCTTGATGGCTCAA	-0.14;0.09;0.17	13285;39028;46305	3.86E-01;3.53E-01;2.72E-01	10746;18023;43766	6.89E-01;4.29E-01;3.45E-01	0.378818
MC3R.	-0.0210098	0.524394	3	GGGGCTCCAGCAGGGTCCGT;ATCCAAAAGACGTATCTGGA;TGAGCAGCAGCAGCTTCCTA	-0.21;-0.02;0.02	7552;26078;31189	7.87E-01;5.24E-01;4.68E-01	25862;30973;49499	3.93E-01;3.91E-01;1.85E-01	0.378818
CASTOR2.	0.0983017	0.419934	3	CCGGCGGAGCAGCAGCCGAG;GCAGCAGCCGAGGGGCCGAG;GCAGCCGAGGGGCCGAGCGG	-0.14;0.1;0.16	12805;40111;45861	3.93E-01;3.56E-01;2.84E-01	11190;16940;44246	7.31E-01;4.20E-01;3.31E-01	0.378818
WDR90.	-0.0643129	0.542472	3	ACCCCGGAACCCCGGAACCC;CCCGAGGATCCCGGGTTCCG;AGCGGCGGCGCCATGGCCCG	-0.22;-0.06;0.28	7119;20863;52545	5.94E-01;5.42E-01;1.07E-01	4506;36188;49932	6.97E-01;3.55E-01;1.74E-01	0.378818
SIX4.	-0.0214953	0.378779	3	TTAGAGCAAAGTAGTGTAAA;CTATCTTAATGGTGACTGCG;TTAATGGTGACTGCGTGGCC	-0.13;-0.02;0.13	13889;26030;43133	4.69E-01;3.79E-01;3.64E-01	13918;31021;43162	3.93E-01;3.78E-01;3.63E-01	0.375842
TPD52.	-0.162456	1.04059	3	AGGCGAGGAGGAGCTCTGCG;AGGAGGAGCTCTGCGCGGCG;AGTCGCCGGCGGAGGCGAGG	-0.16;-0.16;-0.06	11040;11073;21789	1.25E+00;1.04E+00;4.23E-01	35262;45978;46011	5.68E-01;4.22E-01;2.80E-01	0.378818
EIF4A1.	0.00287026	0.433775	3	GCCAGGATTCCCGGTAAGAA;AAGGCATTTGCAAGAGATTG;TTGCAAATGCCTTTCTTACC	-0.04;0.0;0.16	23880;29026;46199	4.19E-01;3.72E-01;2.75E-01	10852;28025;33171	7.07E-01;4.34E-01;4.27E-01	0.378818
PLEKHB1.	-0.174133	0.878607	3	CACCTTGTCTACACTTGTTG;TGCGGATGTTGCTGCCTAAG;GTGGCAGCAGCATCGAGTAG	-0.32;-0.17;0.2	2779;10129;48503	1.11E+00;8.79E-01;2.11E-01	8548;46922;54272	4.88E-01;4.43E-01;6.50E-02	0.378818
SH2D4A.	-0.0650204	0.596388	3	CCTTCCCCGACGGCTTCTGG;AAAGGCAGAGGCGTCCCAAG;TTGGCCGCCAGAAGCCGTCG	-0.14;-0.07;-0.05	12752;20794;23003	1.18E+00;5.96E-01;3.93E-01	34048;36257;44299	5.36E-01;3.55E-01;3.30E-01	0.378818
TMEM185A.	0.0892708	0.391589	3	CGGCGACGGCGACGGCAGCG;AGCGGGGACGGCAGCAGTAG;GACGGCGACGGCAGCGGGGA	-0.18;0.09;0.14	9429;39147;44180	4.62E-01;3.53E-01;3.33E-01	12871;17904;47622	6.93E-01;3.92E-01;2.35E-01	0.377649
RPL17.	0.140845	0.930222	3	TCGCCGCCATCCTGGCTTCG;CGCCCCCGAAGCCAGGATGG;AGGATGGCGGCGATGGCAGG	0.07;0.14;0.16	37366;44232;45879	6.31E-01;3.92E-01;2.84E-01	11172;12819;19685	1.39E+00;9.30E-01;4.20E-01	0.378818
ZNF594.	0.103685	0.475002	3	GAGCCGCGACCCAGTGATAG;CGGCCGCTATCACTGGGTCG;AGGCGCGGGGTCCAAGATGG	-0.17;0.1;0.19	10742;40679;48084	4.29E-01;3.59E-01;2.23E-01	8967;16372;46309	7.54E-01;4.75E-01;2.72E-01	0.378818
TFAP2B.	0.0497582	0.452312	3	TCCAGAGCATGATGGCAGCC;CATCATGCTCTGGAAGCTTG;CAAGTACGAAGATATCTATG	-0.27;0.05;0.1	4619;34722;40317	6.88E-01;4.52E-01;3.62E-01	16734;22329;52432	5.53E-01;3.57E-01;1.10E-01	0.378818
TOR4A.	-0.0235988	0.474243	3	GGAGGGGCAGCGACACCTGT;GGGCCAGCTTCGGCCTGGAG;CAGGCCGAAGCTGGCCCAGG	-0.04;-0.02;0.06	23683;25765;36106	5.96E-01;4.74E-01;3.71E-01	20945;31286;33368	6.99E-01;3.90E-01;3.55E-01	0.378818
ZNF189.	-0.133846	0.585443	3	GAAAGGCTGCGTAACCAGGC;CCCCAACCCCTACTCCTGCC;GCGTAACCAGGCAGGAGTAG	-0.23;-0.13;0.38	6223;13534;55259	8.90E-01;5.85E-01;4.16E-02	1792;43517;50828	1.05E+00;3.83E-01;1.50E-01	0.378818
TCL1A.	-0.040804	0.519309	3	TCTGGCTCTTGCTTCTTAGG;CTTGCTTCTTAGGCGGCCCG;GGCCGAGTGCCCGACACTCG	-0.07;-0.04;-0.02	20245;23689;26710	9.89E-01;5.19E-01;3.54E-01	30341;33362;36806	5.71E-01;4.56E-01;3.71E-01	0.378818
AATK.	0.0394614	0.819596	3	CGGAGCTCGACCCGTCACAT;AGAAGGTGCCTGAAGCCACT;CCCTGGCCGGGCTATCCCAG	-0.01;0.04;0.32	27598;33541;53813	4.13E-01;3.69E-01;7.61E-02	3238;23510;29453	8.61E-01;8.20E-01;5.24E-01	0.378818
TEX38.	0.212363	1.05573	3	TTCCCTCTCCCCAGAGCCAT;GTACCTGGCCGATGGCTCTG;GAGCTTTGGTACCTGGCCGA	0.02;0.21;0.36	31679;49386;54911	5.20E-01;4.82E-01;4.98E-02	2140;7665;25372	1.33E+00;1.06E+00;9.82E-01	0.378818
C1QTNF6.	0.0554957	0.571807	3	AGGAGCCAGAGGCCATGCAG;CAGGGTCCGTGAGTCGCCTG;ACGGACCCTGAGCCACTGCA	0.01;0.06;0.18	30424;35404;47475	4.58E-01;3.58E-01;2.39E-01	9576;21647;26627	9.93E-01;5.72E-01;4.58E-01	0.378818
CFH.	0.241581	1.52088	3	AATTCTTGGAAGAGGAGAAC;CTAATCACAATTCTTGGAAG;ACGTTGTGAACAGAGTTAGC	0.18;0.24;0.3	47521;51003;53226	1.16E+00;5.95E-01;9.04E-02	3825;6048;9530	2.33E+00;1.52E+00;7.57E-01	0.378818
PABPC3.	-0.0737973	0.64648	3	CTCCTGTAACGGAAAGGTCG;GCTGGGGTTCATTCTCGGCA;GGTCGCGGCTTGTGTGCCTG	-0.63;-0.07;0.05	118;19776;34735	2.21E+00;6.46E-01;6.28E-01	22316;37275;56933	3.62E-01;3.53E-01;2.67E-03	0.378818
MAPK8.	-0.0635763	0.591268	3	CCGTTACCCAGCGCTGCTCG;GCGGCCGAGGCCGGACGACG;GGACGACGCGGCTTGGATTG	-0.07;-0.06;0.02	20540;20967;30974	7.96E-01;5.91E-01;3.54E-01	26077;36084;36511	5.82E-01;3.93E-01;3.55E-01	0.378818
ZNF251.	-0.20041	0.813156	3	CAGTCGCACCGAGCCCGGAA;CAGAACCGGGTCCAGAGCCG;ACGGACCCTCCCACAGAACC	-0.21;-0.2;0.02	7323;8222;30564	1.27E+00;8.13E-01;5.34E-01	26487;48829;49728	4.99E-01;3.98E-01;1.79E-01	0.378818
PRPF6.	0.204085	1.28191	3	CACTTTGCTACGGAGTGCAT;GGGAAAGACGCAGAGACTCT;AGGAATGAGGCAGCGGAAGA	-0.1;0.2;0.64	16536;48920;56890	5.03E-01;3.58E-01;3.66E-03	161;8131;40515	2.07E+00;1.28E+00;4.46E-01	0.378818
AKIP1.	-0.0728559	0.397593	3	TGAGGGGGCTCCCTAAGTAG;GGGCTCCCTAAGTAGCGGAA;GGGGCTCCCTAAGTAGCGGA	-0.09;-0.07;0.15	18370;19865;44588	6.25E-01;3.53E-01;3.21E-01	12463;37186;38681	5.06E-01;3.98E-01;3.53E-01	0.37806
MPHOSPH8.	0.0354519	0.512739	3	CGGAACGCGAGGGGCTGCTG;GGCCGAGCGCGGAACGCGAG;GCTGGGGTGTTTGTCGCAGC	-0.26;0.04;0.36	5022;33081;54867	6.58E-01;3.73E-01;5.08E-02	2184;23970;52029	9.74E-01;5.13E-01;1.20E-01	0.378818
ATP11AUN.	0.106695	0.767307	3	GCAGATGAAGGCCGGAGCTG;GCTATTGCAAATTCGGAGCA;TTGCAATAGCAGATGAAGGC	0.06;0.11;0.14	35853;40987;43774	5.85E-01;3.61E-01;3.45E-01	13277;16064;21198	1.29E+00;7.67E-01;3.86E-01	0.378818
C19orf24.	0.194762	1.03	3	GCTCCTGCTGGCGCTGCTGC;GAGGCCTCTTCGGCACCGCA;CCGCCAGCAGCAGCGCCAGC	0.02;0.19;0.26	31173;48341;52051	4.83E-01;4.72E-01;1.19E-01	5000;8710;25878	1.23E+00;1.03E+00;6.60E-01	0.378818
TMEM88.	-0.234989	1.51483	3	CGCAGGCCCAACAGTCCAGG;CAACAGTCCAGGGGGTCCCG;CAGCGAGCGGTTCCTGGTGA	-0.45;-0.23;-0.14	786;6093;12627	1.96E+00;1.51E+00;1.40E+00	44424;50958;56265	9.42E-01;5.92E-01;1.81E-02	0.378818
PGGHG.	0.170654	0.454697	3	TGCTCCACGCCAGGGCCGGG;GGGCGGCTCCTCCTTCCTCC;CTGGTGGCGCGGCAGCCGGG	-0.24;0.17;0.18	5690;46656;47369	6.15E-01;4.37E-01;2.42E-01	9682;10395;51361	1.09E+00;4.55E-01;1.37E-01	0.378818
PDCD5.	0.115047	0.802447	3	AAGGCCGCGCTCGCGCCGAG;AGGGGCTGCGAGAGTGACCG;GCGCTGACGCCGAGCCATGG	-0.28;0.12;0.39	3951;41769;55438	7.45E-01;3.66E-01;3.73E-02	1613;15282;53100	1.10E+00;8.02E-01;9.35E-02	0.378818
SYCN.	0.0596773	0.584944	3	GGCGCCCTGGGCGCAAGGCA;GGCGCAAGGCACGGAGGCAA;GCCCTGGGCGCAAGGCACGG	0.04;0.06;0.12	33242;35867;41944	5.17E-01;4.01E-01;3.56E-01	15107;21184;23809	1.14E+00;5.85E-01;3.67E-01	0.378818
ASS1.	-0.106001	0.742226	3	TGGGCAGCGAGAGGGGCCGA;CGAGCCCGGTAAGGAGCCCT;GCTAGGGAGTGGGCAGCGAG	-0.2;-0.11;0.03	8352;16264;32274	7.59E-01;7.42E-01;4.95E-01	24777;40787;48699	3.80E-01;3.59E-01;2.06E-01	0.378818
DYNLRB2.	-0.0664512	0.601396	3	AGACCCCAGATTTACCATCG;CCCCAGATTTACCATCGCGG;CCTCCGCGATGGTAAATCTG	-0.09;-0.07;0.01	17989;20627;29415	8.63E-01;6.01E-01;3.53E-01	27636;36424;39062	4.94E-01;4.13E-01;3.54E-01	0.378818
IFT74.	0.0216296	0.476155	3	AGCCGAGGAAAACTGAGCGT;GGTGCCTTAACTTCTTTCTG;GAGCCGAGGAAAACTGAGCG	-0.1;0.02;0.44	17260;31382;55996	3.89E-01;3.55E-01;2.43E-02	1055;25669;39791	1.27E+00;4.76E-01;4.69E-01	0.378818
IL1RAPL1.	-0.00553502	0.434966	3	GATACTTGTGAAATATACAT;TCTTTCTTATGGCTGCATCC;CAAGTAAAATTTCCAGATCC	-0.22;-0.01;0.34	6951;27951;54462	5.50E-01;4.35E-01;6.05E-02	2589;29100;50100	9.06E-01;4.17E-01;1.69E-01	0.378818
CKS2.	0.0486832	0.550264	3	TGAAACGAGAGCGCGAAGAG;GACAAAACCACGTCCAGCCC;GTTGTTGCCTGGGCTGGACG	-0.22;0.05;0.25	7193;34606;51614	5.39E-01;3.62E-01;1.30E-01	5437;22445;49858	6.31E-01;5.50E-01;1.76E-01	0.378818
CEL.	0.0980422	0.72972	3	CCACATCCTGGCTGGCAAGG;CACATCCTGGCTGGCAAGGT;GAAAATCCTCAGCCACATCC	-0.15;0.1;0.48	12501;40090;56381	3.97E-01;3.56E-01;1.54E-02	670;16961;44550	1.46E+00;7.30E-01;3.22E-01	0.378818
UGT3A1.	0.0015554	0.477913	3	CCAGTGCCTTTGGAGTACTG;CGCGCACAGAGTCCTTAGCC;TGCGCGCCTCAGTACTCCAA	-0.19;0.0;0.05	8872;28848;35056	6.34E-01;4.78E-01;4.21E-01	21995;28203;48179	4.31E-01;3.60E-01;2.20E-01	0.378818
DGKZ.	0.0565765	0.575673	3	CAGCGGCTTCCCGGGCACCT;CACCTGGGCGTGGGGAGCGG;CTCCCCACGCCCAGGTGCCC	0.05;0.06;0.11	35049;35542;41167	5.62E-01;4.25E-01;3.58E-01	15884;21509;22002	1.24E+00;5.76E-01;3.62E-01	0.378818
AADACL2.	0.086732	0.744246	3	AGTAGAGCAATTGTAGACTT;CTGTGAAGAAGCTGGAAAAA;TAGTAGAGCAATTGTAGACT	-0.03;0.09;0.36	24827;38876;54864	3.80E-01;3.53E-01;5.09E-02	2187;18175;32224	9.73E-01;7.44E-01;6.83E-01	0.378818
NFYA.	-0.158158	0.677223	3	TCTGATTGGGTTTCGGAGTC;GGACTCCGAAACCCAATCAG;GCGCTGATTGGCTCCAGTAC	-0.17;-0.16;0.04	10529;11439;33925	1.02E+00;6.77E-01;4.34E-01	23126;45612;46522	4.15E-01;3.67E-01;2.66E-01	0.378818
NOD1.	0.00261152	0.433183	3	GCCATGGTCCGGGGACGCCG;CCGGAGAGCGCCATGGTCCG;GAAGAGCCCGGAGAGCGCCA	0.0;0.0;0.03	28765;28989;32258	7.43E-01;4.30E-01;4.19E-01	24793;28062;28286	9.14E-01;4.33E-01;3.80E-01	0.378818
MTCH1.	-0.10013	0.612198	3	GGAGCTGGAGCCGGAGCTCG;TCCGGCTCCCGCCATCCCCG;GCTGGAGCCGGAGCTCGCGG	-0.24;-0.1;0.21	5742;16876;49328	7.33E-01;6.12E-01;1.89E-01	7723;40175;51309	5.18E-01;3.56E-01;1.38E-01	0.378818
CLEC2D.	0.150975	0.981613	3	TCTGAATTGCCTGCAAACCC;AATGCATGACAGTAACAATG;GGGTTTGCAGGCAATTCAGA	0.09;0.15;0.19	39341;45083;48000	7.00E-01;4.06E-01;2.25E-01	9051;11968;17710	1.52E+00;9.82E-01;4.72E-01	0.378818
LIN28B.	0.214765	1.34491	3	TGAAAACTTTCCCTTTGGAA;AGAAGATCACTCCGTTCCAA;GATCACAAATTTAGCTCGCA	0.11;0.21;0.27	41758;49536;52428	8.02E-01;5.26E-01;1.10E-01	4623;7515;15293	1.72E+00;1.34E+00;6.88E-01	0.378818
AKAP7.	-0.176928	0.861101	3	AGCCGCAGCACCCGCATGCC;CCGGCGTCCGGCCTGGCATG;CGGCGTCCGGCCTGGCATGC	-0.32;-0.18;0.13	2907;9918;43262	1.13E+00;8.61E-01;3.60E-01	13789;47133;54144	4.49E-01;3.80E-01;6.81E-02	0.378818
KRTAP22-2.	-0.0253533	0.478527	3	ATAGTTGTGGTAGTAGCACA;CCAGGCTACCATAATAGTTG;CATAGCTGCAACCATAGTCC	-0.26;-0.03;0.15	4754;25551;44720	6.78E-01;4.79E-01;3.17E-01	12331;31500;52297	4.00E-01;3.88E-01;1.13E-01	0.378818
MDP1.	0.150185	0.862595	3	GTGGCTGCCTTAGCTGCCGG;ACCCGGGGCCTTAGAGAGTG;CAGAGGTGGGGCTTCACCCG	-0.01;0.15;0.18	27625;45013;47142	4.13E-01;4.04E-01;2.49E-01	9909;12038;29426	9.77E-01;8.63E-01;4.49E-01	0.378818
RPS6KL1.	-0.076917	0.639779	3	GCTCCCAGCTCGGGCAGGTA;ACACCGTACCTGCCCGAGCT;ACCCGGCTCCCAGCTCGGGC	-0.21;-0.08;-0.03	7269;19415;24581	1.10E+00;6.40E-01;5.36E-01	32470;37636;49782	4.99E-01;3.52E-01;1.78E-01	0.378818
RGS20.	-0.220804	0.954695	3	GAGCCCACCGTCCACCCTGC;TTCCTCCCCGGCCGGCAGGG;CCGGCCGGCAGGGTGGACGG	-0.34;-0.22;0.19	2291;6945;48272	1.41E+00;9.55E-01;2.18E-01	8779;50106;54760	5.50E-01;4.81E-01;5.34E-02	0.378818
PHACTR2.	-0.0760416	0.636669	3	CGGGCTGGGAGACCCGCGCG;CCCTCACCTTCTACCCCGCG;CGCGCGGGGTAGAAGGTGAG	-0.1;-0.08;0.03	16716;19509;32464	7.35E-01;6.37E-01;3.57E-01	24587;37542;40335	4.52E-01;3.78E-01;3.52E-01	0.378818
HHLA2.	0.000623473	0.422933	3	ACGGTATGAATTTCTAAGTA;CTACTTAGCATTTGACTAGA;ATGAATTTCTAAGTAAGGTA	-0.12;0.0;0.06	14647;28726;35938	6.02E-01;4.23E-01;3.71E-01	21113;28325;42404	4.29E-01;3.87E-01;3.56E-01	0.378818
KDELR3.	0.0618371	0.591827	3	GAGGCGCAGGCAGGGCTCTG;GGAGCTGTGAGGCGCAGGCA;TCTGGGGCACCTAGAGACCG	0.0;0.06;0.13	28929;36103;43501	4.32E-01;3.55E-01;3.53E-01	13550;20948;28122	9.22E-01;5.92E-01;3.83E-01	0.378818
MYT1.	0.132924	0.582405	3	GCGGTGGCACGGGCTGGCGG;ATGACTGCTCTCATTAGCAG;ACTGCTCTCATTAGCAGCGG	-0.3;0.13;0.24	3373;43484;50770	8.04E-01;3.83E-01;1.52E-01	6281;13567;53678	8.88E-01;5.82E-01;7.94E-02	0.378818
PCSK6.	-0.142105	0.608661	3	CGGCGCGCGCGGAGGCATAG;CCGGGCGCAGGCGGCGCGCG;CGCGGAGGCATAGCGGCGAC	-0.22;-0.14;0.06	6848;12813;35758	9.31E-01;6.09E-01;5.55E-01	21293;44238;50203	3.92E-01;3.57E-01;1.67E-01	0.378818
ARMCX6.	0.0737498	0.633354	3	ACACGCCTGCAGAGTAATAG;CACGCCTGCAGAGTAATAGG;ATAGGGGGCTGGTACCCAGA	-0.11;0.07;0.33	15337;37441;54234	3.65E-01;3.52E-01;6.60E-02	2817;19610;41714	8.73E-01;6.33E-01;4.08E-01	0.378818
CHL1.	-0.0288533	0.487528	3	AGAGCCAGCCTCCGGCAGGA;AGCCGTTCTGGCTGGCACCG;GAACGGCTCCAGCCTTCCCG	-0.1;-0.03;0.05	16562;25114;35046	6.35E-01;4.88E-01;3.58E-01	22005;31937;40489	4.47E-01;3.83E-01;3.60E-01	0.378818
ITPKA.	0.0217235	0.476435	3	CCGCGGGCTGGTGGGCTCAG;TGGGAAATGACCCTGCCCGG;GCAGGGTCATTTCCCAGTGC	-0.06;0.02;0.08	21878;31396;38184	5.23E-01;3.89E-01;3.59E-01	18867;25655;35173	6.30E-01;4.76E-01;3.52E-01	0.378818
EIF2D.	0.0229934	0.456163	3	TGCCAGGCCCTCAGCCGTGG;AGGGAATGTCAAGAAAGCGA;CAGGGAATGTCAAGAAAGCG	-0.15;0.02;0.18	12027;31564;47424	4.05E-01;3.87E-01;2.41E-01	9627;25487;45024	4.80E-01;4.56E-01;3.08E-01	0.378818
MAP3K10.	0.105694	0.76315	3	CATCCTTGGCACCGGCCTCC;GGTGGCCCGGGGAAGCAGCA;CTTGGCACCGGCCTCCCGGT	0.08;0.11;0.12	38227;40891;42106	6.60E-01;3.96E-01;3.60E-01	14945;16160;18824	1.44E+00;7.63E-01;3.68E-01	0.378818
PHF10.	0.0014571	0.430774	3	CGGGGCTGAGGGGAGCGGCG;CGCCGCTCCCCTCAGCCCCG;CCGGGCCGTGGGGAGCCAGG	-0.21;0.0;0.53	7602;28837;56620	5.22E-01;4.21E-01;9.86E-03	431;28214;49449	1.65E+00;4.31E-01;1.86E-01	0.378818
MNAT1.	0.0379025	0.519498	3	CCTGCTTGGTCGCGTCTGAG;AGGCGCCTGCGAGAGTCTGT;TCCCTCCTACAGACTCTCGC	0.01;0.04;0.05	29382;33370;35215	6.29E-01;4.40E-01;3.71E-01	21836;23681;27669	9.43E-01;5.19E-01;3.59E-01	0.378818
MRPL19.	0.357313	2.36432	3	TGGCGGCCTGCATTGCAGCG;ACGTGAGCTAGCTGGCATGG;CATGGCGGCCTGCATTGCAG	0.28;0.36;0.66	52484;54842;56918	1.75E+00;9.69E-01;3.02E-03	133;2209;4567	3.29E+00;2.36E+00;2.16E+00	0.378818
C11orf71.	-0.170087	1.03479	3	GCGGCTTCTGGCTCTTCCGC;GGAACCCATAACTGAGCCTG;CTCTTCCGCAGGCTCAGTTA	-0.32;-0.17;-0.02	2869;10445;25783	1.09E+00;1.03E+00;8.66E-01	31268;46606;54182	4.74E-01;4.36E-01;6.72E-02	0.378818
MEX3B.	0.143903	0.945951	3	TGGGGGCAGAGCTCTAGCGG;CAGCCAGCCGGGCACTCGGG;GCCAGCCAGCCGGGCACTCG	0.12;0.14;0.24	42270;44500;50794	8.26E-01;3.96E-01;1.51E-01	6257;12551;14781	1.76E+00;9.46E-01;5.84E-01	0.378818
CHRM1.	-0.233254	1.14192	3	CCCAAACACCTGGCTCCCAG;ACCCAAACACCTGGCTCCCA;CCAAACACCTGGCTCCCAGG	-0.25;-0.23;-0.04	5438;6201;23748	1.50E+00;1.14E+00;6.31E-01	33303;50850;51613	5.87E-01;5.18E-01;1.30E-01	0.378818
TMEM184C.	-0.043532	0.527292	3	CCGCTAGTAGGTAAGGCCCC;GAAAGAATGAGGAGATCCTG;CCTGGGGCCTTACCTACTAG	-0.23;-0.04;0.65	6612;23356;56905	5.66E-01;5.27E-01;3.32E-03	146;33695;50439	2.12E+00;3.68E-01;1.60E-01	0.378818
CLK1.	-0.0964266	0.716808	3	CAAAGCTTGTAACGCAATCA;AAAGCTTGTAACGCAATCAC;GGACAAAGACTCCAAGTCGA	-0.2;-0.1;-0.03	8399;17285;25056	1.07E+00;7.17E-01;4.93E-01	31995;39766;48652	4.89E-01;3.55E-01;2.07E-01	0.378818
C2orf81.	0.00658864	0.448121	3	TCCGCATTTGCGACCAGGGG;GCATCCGCATTTGCGACCAG;GCCGCCCCTGGTCGCAAATG	-0.01;0.01;0.18	27251;29542;47115	4.11E-01;4.08E-01;2.49E-01	9936;27509;29800	8.46E-01;4.48E-01;4.42E-01	0.378818
AGPAT5.	0.00400175	0.436263	3	TGGAGTACGTGTGGAGCACC;GCTGGGCAGCAGGTAGCGCA;GGTAGCGCATGGAGTACGTG	-0.04;0.0;0.08	23716;29180;37659	5.41E-01;4.16E-01;3.71E-01	19392;27871;33335	7.00E-01;4.36E-01;3.52E-01	0.378818
CYP2U1.	0.0740371	0.634402	3	GGGTTCCCCTTGCTGCCTGG;GCACGCAGCTGCCTGACCCG;CAGGCAGCAAGGGGAACCCG	-0.02;0.07;0.13	25852;37473;42899	3.91E-01;3.71E-01;3.52E-01	14152;19578;31199	7.86E-01;6.34E-01;3.76E-01	0.378818
ABHD6.	0.110007	0.781184	3	AGCCCGGGGCTAGAGACCGA;GGCCCTCGGTCTCTAGCCCC;CAGCCCGGGGCTAGAGACCG	-0.1;0.11;0.31	17113;41302;53654	3.62E-01;3.56E-01;8.00E-02	3397;15749;39938	8.01E-01;7.81E-01;4.65E-01	0.378818
SVIL.	-0.0303518	0.386032	3	CCTGAGGACACTTCAGCCTG;GCAAATCCACATGAAACCTG;TGGATTTGCCCAGTAATGGA	-0.12;-0.03;0.2	14630;24979;48733	4.90E-01;3.71E-01;2.05E-01	8318;32072;42421	4.96E-01;3.86E-01;3.82E-01	0.376667
ERLIN1.	-0.0071521	0.438014	3	CGTCACTGATCGGTGAGGCG;CGATGCGTCACTGATCGGTG;GGGGGCGATGCGTCACTGAT	-0.09;-0.01;0.04	17882;27764;33461	6.95E-01;4.38E-01;3.53E-01	23590;29287;39169	4.90E-01;4.15E-01;3.70E-01	0.378818
GUCA1B.	0.146655	0.790044	3	ATCAGGCCTCCTGGAAAGGG;GGGAGGAAGAGGGCCCTAGT;GCTGATGGATCTCTCCAACT	-0.02;0.15;0.21	25940;44719;49272	4.00E-01;3.92E-01;1.91E-01	7779;12332;31111	9.59E-01;7.90E-01;5.16E-01	0.378818
SIGMAR1.	0.169687	0.828723	3	CGCAGCTCAGGAGGGAGCCG;TGGCACGGCGCAGCTCAGGA;GAGCGCAAAGCCTCAGGCCC	-0.01;0.17;0.25	26850;46583;51566	4.35E-01;4.03E-01;1.32E-01	5485;10468;30201	1.08E+00;8.29E-01;6.28E-01	0.378818
MYH15.	0.041216	0.528387	3	AAAAGGCCCTAAACGTGAGT;ATCTTGCCTACTCACGTTTA;TAAAGCAATCCACCAAAAAA	-0.16;0.04;0.32	11605;33740;54030	4.12E-01;3.68E-01;7.09E-02	3021;23311;45446	8.46E-01;5.28E-01;2.96E-01	0.378818
KCNK9.	-0.0522875	0.55466	3	TTGCCTGTCAGTGCAACAGA;AGAAGGAAAGAAAGTCCTGG;AACAGAAGGAAAGAAAGTCC	-0.07;-0.05;-0.0	19682;22278;28185	9.19E-01;5.55E-01;3.53E-01	28866;34773;37369	5.51E-01;4.31E-01;3.61E-01	0.378818
GABPA.	0.102737	0.551375	3	TCACCGGACAGGAAGCGTCT;CTGTCTCACCTAGACCCGTC;GGAGACAGTCTGCGACCGGA	-0.46;0.1;0.23	736;40572;50132	1.42E+00;3.58E-01;1.68E-01	6919;16479;56315	7.50E-01;5.51E-01;1.69E-02	0.378818
ACSL3.	-0.159313	0.519111	3	ACAACTGCAGTGTCGCAGCC;CGACACTGCAGTTGTCTACG;CGGGACGAGGAGGCGTTGGA	-0.21;-0.16;0.25	7686;11324;51586	1.02E+00;5.19E-01;1.31E-01	5465;45727;49365	6.29E-01;4.17E-01;1.89E-01	0.378818
PHPT1.	-0.221536	1.37645	3	GATGTGGACATCGACTCCGA;CCACATCAGGAATGAGAGCG;CACATACTTGAAGACGCCGT	-0.37;-0.22;-0.07	1751;6890;19836	1.41E+00;1.38E+00;1.06E+00	37215;50161;55300	6.26E-01;5.53E-01;4.06E-02	0.378818
HABP2.	-0.170915	0.735443	3	TGTTGTCTATGCCTTTAGGG;TTGTTGTCTATGCCTTTAGG;AAACTGCAAAGATGTTTGCC	-0.28;-0.17;0.19	4052;10376;47791	1.09E+00;7.35E-01;2.31E-01	9260;46675;52999	4.66E-01;4.37E-01;9.60E-02	0.378818
RNF130.	0.179967	1.1408	3	GAGGGACGATGAGCTGCGCG;CGGAGGGACGATGAGCTGCG;GCAGGTCAGCAGGGCGAGCG	0.15;0.18;0.38	44660;47326;55299	9.56E-01;4.54E-01;4.06E-02	1752;9725;12391	1.99E+00;1.14E+00;1.06E+00	0.378818
GABRB3.	0.0673064	0.448348	3	TGCGGGTCGCGACGGCGGCG;CCGGCTGCGGGTCGCGACGG;GCCGTCGCGACCCGCAGCCG	-0.16;0.07;0.18	11263;36709;47124	4.18E-01;3.54E-01;2.49E-01	9927;20342;45788	6.10E-01;4.48E-01;2.87E-01	0.378818
CHST2.	-0.162396	1.04038	3	TGGGCGCCGCTTTCGCGCGG;TCCTGGGCGCCGCTTTCGCG;GCCGCGCGAAAGCGGCGCCC	-0.28;-0.16;-0.16	3985;11076;11530	2.08E+00;1.04E+00;7.42E-01	45521;45975;53066	1.01E+00;4.22E-01;9.43E-02	0.378818
TRAPPC3L.	0.084867	0.497657	3	GCTCTTTGCTGAGCTGAAGA;TGCTCTTTGCTGAGCTGAAG;AGCACTCCTGTCTCAAAGCG	-0.09;0.08;0.1	18113;38679;40503	4.46E-01;3.53E-01;3.53E-01	16548;18372;38938	6.76E-01;4.98E-01;3.58E-01	0.378818
BEST3.	-0.00541833	0.434659	3	TTGAAGATTCTCTTTCCTGT;GACCTGAAGGCACCTCTTCG;ACCTGAAGGCACCTCTTCGG	-0.26;-0.01;0.24	5096;27970;50968	6.53E-01;4.35E-01;1.47E-01	6083;29081;51955	5.93E-01;4.18E-01;1.22E-01	0.378818
HEATR9.	-0.276308	0.925347	3	CCTCTCGTACCACAGAGGAC;CTGTACCTCTCGTACCACAG;TGGAGGAGACCTGTCCTCTG	-0.33;-0.28;0.07	2467;4261;37326	1.81E+00;9.25E-01;5.53E-01	19725;52790;54584	7.17E-01;3.53E-01;5.76E-02	0.378818
RNASEH1.	0.0572355	0.577225	3	GCCAGCTCATCGCTCACTCC;CCGGGAAGCATTTCGACTCC;TTTCGACTCCCGGCCCAGCG	-0.03;0.06;0.06	25441;35597;36167	5.94E-01;3.86E-01;3.57E-01	20884;21454;31610	7.69E-01;5.77E-01;3.55E-01	0.378818
TNIP2.	0.0944365	0.76048	3	CGGGCCTACAGCCATGTCCC;CAGCCATGTCCCGGGACCCG;TGGCTGTAGGCCCGCCCGGG	-0.03;0.09;0.36	25226;39674;54987	3.84E-01;3.55E-01;4.80E-02	2064;17377;31825	9.96E-01;7.60E-01;7.13E-01	0.378818
RHBDF2.	-0.235718	1.0295	3	CCCCGGGACGCAACTCCGTG;CCGCACGGAGTTGCGTCCCG;GCCCCGCGCTCACCTCCCTG	-0.27;-0.24;-0.02	4496;6044;25888	1.52E+00;1.03E+00;6.98E-01	31163;51007;52555	5.95E-01;4.72E-01;1.07E-01	0.378818
KLHL42.	-0.242083	0.996501	3	GATGGTGCAGATCCGCCTGG;GCGGATCTGCACCATCTCCT;GGTAGCAGCGGTCCTCCAGG	-0.28;-0.24;-0.02	4144;5748;26552	1.56E+00;9.97E-01;7.27E-01	30499;51303;52907	6.12E-01;4.59E-01;9.82E-02	0.378818
TMSB10.	0.172199	0.938251	3	ACGAGACTGCACGGTGAGTG;AGTGGGAGCACCAGGATCTC;GGGCTCGGAACGAGACTGCA	0.0;0.17;0.22	29285;46769;49781	4.40E-01;4.38E-01;1.78E-01	7270;10282;27766	1.10E+00;9.38E-01;5.36E-01	0.378818
ZNF813.	-0.0332899	0.880338	3	GTTTGGCTCTGTGTTGTATT;CGCGTGGAGTGACGGTCCCA;CCCACGGCAGCGCGTGAGTT	-0.45;-0.03;0.0	808;24629;29028	1.38E+00;8.80E-01;4.98E-01	28023;32422;56243	4.19E-01;3.79E-01;1.86E-02	0.378818
OCRL.	-0.0812784	0.656192	3	TTTGAGGAACAGCTCCGCGC;TTGAGGAACAGCTCCGCGCC;CCGGCGCCCGGCGCCCGGCG	-0.13;-0.08;-0.07	14105;18930;20725	1.32E+00;6.56E-01;3.76E-01	36326;38121;42946	5.98E-01;3.70E-01;3.52E-01	0.378818
FGF4.	-0.0304736	0.490696	3	CGAGCCGGGCGGAAAGCGCG;GCATGGAGCGGCGAGCCGGG;CCAGCCGCGCGCTTTCCGCC	-0.14;-0.03;0.05	13396;24964;35266	6.27E-01;4.91E-01;3.85E-01	21785;32087;43655	3.82E-01;3.59E-01;3.49E-01	0.378818
LRRC37B.	0.0259773	0.487927	3	CATGTCTTGGCTGCGTTTCT;ATGTCTTGGCTGCGTTTCTG;AGCCAAGACATGACACACGC	-0.06;0.03;0.11	21300;31956;41465	4.16E-01;3.83E-01;3.57E-01	15586;25095;35751	6.09E-01;4.88E-01;3.64E-01	0.378818
CFAP57.	0.239618	1.14728	3	GGGTTGCTTAGGATCCCTAC;CAGACCACGCATGTATCCAG;TGTAGGGATCCTAAGCAACC	-0.0;0.24;0.41	28348;50900;55626	5.89E-01;4.23E-01;3.29E-02	1425;6151;28703	1.51E+00;1.15E+00;8.95E-01	0.378818
CFB.	-0.0576224	0.387937	3	ATGTTCCGGGAAAGTGATGT;ACTTTCCCGGAACATCCAAG;CAGATTGTATAAAAGGCTGG	-0.14;-0.06;0.21	13138;21649;49141	5.72E-01;3.88E-01;1.94E-01	7910;35402;43913	5.11E-01;3.58E-01;3.41E-01	0.377142
METTL18.	0.281241	1.79179	3	GCGCGATCCCAGGACACGTC;AGCGCGATCCCAGGACACGT;GGTCCGGAGGAGGCGTTGTG	0.17;0.28;0.37	46799;52695;55038	1.10E+00;7.09E-01;4.68E-02	2013;4356;10252	2.24E+00;1.79E+00;1.01E+00	0.378818
MEGF10.	-0.00375205	0.431183	3	CAGGCGTAAAGGTGGAGAAG;AAGGTGGAGAAGCGGGAAAG;TCTTCTTTCAGGCGTAAAGG	-0.02;-0.0;0.08	26528;28188;37783	5.37E-01;4.31E-01;3.99E-01	19268;28863;30523	8.15E-01;4.21E-01;3.52E-01	0.378818
XIRP1.	-0.0457324	0.466347	3	TCAAATTGGTTCTGTTCTGC;GGCAGCAAGAAGGTGTCTGT;ATTTGAACAAGAACCTCCAG	-0.19;-0.05;0.11	9260;23083;41432	5.34E-01;4.66E-01;4.17E-01	15619;33968;47791	3.66E-01;3.63E-01;2.31E-01	0.378818
NUCB2.	0.157042	1.01522	3	ACCCGGCCAGGTAAGGCCGG;TGGCCGGGTCTCGGCGAGCG;GCTGCTCCGCACCTACCGCG	0.14;0.16;0.22	43939;45603;49591	9.14E-01;4.15E-01;1.83E-01	7460;11448;13112	1.92E+00;1.02E+00;5.28E-01	0.378818
WTH3DI.	-0.0688582	0.581782	3	GGGAGAAAGGCGGAGGGTGG;TGCGGGAGAAAGGCGGAGGG;AGAGATCCCAGATACGTCTG	-0.23;-0.07;0.29	6293;20351;52974	6.10E-01;5.82E-01;9.66E-02	4077;36700;50758	7.33E-01;3.54E-01;1.52E-01	0.378818
RASGRF2.	0.171148	1.15837	3	TCCCGCAACTTTGGGCGAAG;CGCAACTTTGGGCGAAGCGG;CGGGAGCCGAGCCCCCGCGG	0.04;0.17;0.41	33601;46698;55667	5.25E-01;4.38E-01;3.20E-02	1384;10353;23450	1.16E+00;1.16E+00;1.09E+00	0.378818
ZNF142.	0.069369	0.55107	3	CCGGCTTCAGGGCTGGAGTG;CCCCACTCCAGCCCTGAAGC;CTCCGGCTTCAGGGCTGGAG	-0.07;0.07;0.12	19677;36932;42590	3.81E-01;3.53E-01;3.53E-01	14461;20119;37374	6.17E-01;5.51E-01;3.73E-01	0.378818
ADA2.	-0.0638706	0.804263	3	GGAACAGCTCCAGAAACTGA;CAGTTTCTGGAGCTGTTCCG;CGGAACAGCTCCAGAAACTG	-0.3;-0.06;-0.02	3371;20925;26400	1.00E+00;8.04E-01;5.93E-01	30651;36126;53680	4.62E-01;3.55E-01;7.93E-02	0.378818
SLC25A25.	-0.0649806	0.596239	3	GCCTCCCGCGCGGTCACCGC;GCGGGCCGGCGGTGACCGCG;CGGGCCGGCGGTGACCGCGC	-0.16;-0.06;-0.01	11631;20799;27071	9.71E-01;5.96E-01;4.12E-01	29980;36252;45420	4.50E-01;3.55E-01;2.97E-01	0.378818
RBBP7.	-0.0323896	0.495201	3	GAAAAGTCTCGTTCCAAGTT;CTCGGTACCCGCGAGCGGGG;CTTCTCTCTCTCTCCAAACT	-0.08;-0.03;0.02	18569;24754;31404	7.78E-01;4.95E-01;3.52E-01	25647;32297;38482	5.13E-01;3.89E-01;3.80E-01	0.378818
CYP1A1.	0.0146168	0.424843	3	GGGATCACAAGGATCAGGGA;CTGAGCTGAGCTGGGAAGGG;GCCTGGGATCACAAGGATCA	-0.23;0.01;0.11	6328;30524;41176	5.80E-01;4.25E-01;3.99E-01	15875;26527;50723	4.60E-01;3.62E-01;1.53E-01	0.378818
AP1G1.	-0.207444	0.603996	3	GAATGAAACCAGCAGCTCCG;GCGCCGGGAGTGACACTCAC;TTTCATTCGAGGTTTCGGGC	-0.24;-0.21;0.19	5884;7752;48364	1.32E+00;6.04E-01;2.15E-01	8687;49299;51167	5.17E-01;4.84E-01;1.42E-01	0.378818
NANOG.	-0.0495804	0.545514	3	GTTGCCTGCATAATAACATG;GTTGCCTCATGTTATTATGC;ATTATAAATCTAGAGACTCC	-0.21;-0.05;0.07	7379;22628;37430	5.49E-01;5.46E-01;5.31E-01	19621;34423;49672	3.63E-01;3.52E-01;1.80E-01	0.378818
SP2.	0.177164	1.34568	3	GAAGATGTCGTAATGAGCGG;GAGGAAGATGTCGTAATGAG;AAGATGTCGTAATGAGCGGT	0.07;0.18;0.55	36741;47120;56703	6.11E-01;4.48E-01;7.95E-03	348;9931;20310	1.74E+00;1.35E+00;1.12E+00	0.378818
ZNF621.	-0.0699606	0.614286	3	CTCGGCGTTCTGCAGAGCGT;TTAGTTAGTGACCAGCTCCT;CCACGCTCTGCAGAACGCCG	-0.19;-0.07;-0.05	8611;20207;22372	1.22E+00;6.14E-01;4.86E-01	34679;36844;48440	5.52E-01;3.53E-01;2.13E-01	0.378818
PLOD2.	-0.211977	1.34877	3	CGGGCGGGAGCCGGCGGGCA;AGCTGCGTTACGCGCCGCTC;GCGCGTAACGCAGCTGAGTG	-0.28;-0.21;-0.16	4119;7479;11662	2.07E+00;1.35E+00;7.29E-01	45389;49572;52932	1.00E+00;5.27E-01;9.76E-02	0.378818
KERA.	0.0939077	0.381438	3	TCAAAGGTGTTCATGGTGAC;CAAAGGTGTTCATGGTGACT;TCATGGTGACTGGGACGAGT	-0.18;0.09;0.13	9617;39619;43394	4.56E-01;3.56E-01;3.55E-01	13657;17432;47434	7.11E-01;3.81E-01;2.41E-01	0.376137
FAM220A.	-0.0764636	0.638188	3	ACTTCTCCGAGCGTGACGTG;CGGAGTCCGCACGTCACGCT;GTACAGGCGGCTGCTCGCGG	-0.15;-0.08;-0.07	12313;19463;19960	1.37E+00;6.38E-01;4.00E-01	37091;37588;44738	6.22E-01;3.52E-01;3.17E-01	0.378818
HMCN2.	0.0412272	0.528412	3	GGCCGCCCCGGTGCACACGG;AGGCGCAGGTCGGAGCTAGC;TGCAGCCGCCGTGTGCACCG	-0.14;0.04;0.25	12848;33741;51272	3.92E-01;3.68E-01;1.39E-01	5779;23310;44203	6.10E-01;5.28E-01;3.32E-01	0.378818
RAB28.	-0.187069	0.667936	3	TCGAATACCTCCTGCCGGCG;CTGCCGGCGCGGAGACACCG;GGTATTCGAGGAGAATCACT	-0.26;-0.19;0.13	4886;9141;43130	1.19E+00;6.68E-01;3.64E-01	13921;47910;52165	4.70E-01;3.78E-01;1.17E-01	0.378818
CBL.	0.124709	1.19292	3	GGCCATGGCCTGGGCAGGGT;TCGCAGTCGAGCCGAGCCGG;TGCCGGCCATGGCCTGGGCA	0.1;0.12;0.42	40578;42699;55775	7.50E-01;3.74E-01;2.94E-02	1276;14352;16473	1.62E+00;1.19E+00;8.47E-01	0.378818
SMDT1.	-0.328618	1.03731	3	GCGGTGGGGTGCGGGTGCCC;AGGGCGGCACGAGGGCTGGG;CCCAGCTCCGCCCCTCACCC	-0.36;-0.33;0.07	1865;2628;36669	2.22E+00;1.04E+00;5.76E-01	20382;54423;55186	9.01E-01;3.54E-01;4.33E-02	0.378818
CENPB.	-0.0857458	0.43862	3	CCGGCGGGCGCGTCGCCGGG;GCGACGGGCGCAGACGAGGG;CAGGCGACGGGCGCAGACGA	-0.17;-0.09;0.12	10326;18455;42004	6.73E-01;4.39E-01;3.99E-01	15047;38596;46725	3.68E-01;3.52E-01;2.60E-01	0.378818
HBG1.	0.0453604	0.540832	3	GCTCCTAGTCCAGACGCCAT;CGCCATGGGTCATTTCACAG;CATGGGTCATTTCACAGAGG	-0.01;0.05;0.17	27968;34240;46870	4.18E-01;3.64E-01;2.56E-01	10181;22811;29083	8.78E-01;5.41E-01;4.42E-01	0.378818
VSIG8.	-0.090024	0.535945	3	GAGGGCCCAGACACTGCCTG;TCGTAGTGGTGGGTGTGAGG;TGCCACCCCAGGCAGTGTCT	-0.21;-0.09;0.11	7271;17982;41415	6.90E-01;5.36E-01;4.17E-01	15636;39069;49780	3.63E-01;3.53E-01;1.78E-01	0.378818
NOXO1.	0.0529709	0.560798	3	TCCCCCAAGCCCACGATCTG;CCCCCAAGCCCACGATCTGG;AATGAGCTTTCCAGCCCTGG	-0.35;0.05;0.07	2094;35102;37096	9.91E-01;5.61E-01;3.60E-01	19955;21949;54957	5.63E-01;3.53E-01;4.87E-02	0.378818
TCEAL6.	-0.0914195	0.658009	3	GGCGCCTGGACCGGACCGCT;GCCTGGACCGGACCGCTGGG;TTCTGCGCGGGCGCCTGGAC	-0.25;-0.09;0.05	5137;17817;34429	6.96E-01;6.58E-01;6.50E-01	22622;39234;51914	3.63E-01;3.53E-01;1.23E-01	0.378818
SLC27A4.	-0.0647936	0.402226	3	TTCGGGGAAGGTGCGGCAGG;TGCCGGCTTCGGGGAAGGTG;GGCCTGGCACAGCAGGTTTG	-0.12;-0.06;0.21	15154;20816;49255	5.96E-01;3.67E-01;1.91E-01	7796;36235;41897	5.15E-01;4.02E-01;3.55E-01	0.378596
STON2.	0.0400732	0.401045	3	TGGCGAGGGGTCCAGGCGGT;CTCCACCCGCACCCACCGCC;GAGTCCTGTTCAAGCATGCT	-0.17;0.04;0.12	10097;33605;41935	4.44E-01;4.01E-01;3.69E-01	15116;23446;46954	5.25E-01;3.67E-01;2.54E-01	0.378358
FOXO4.	0.0221964	0.477761	3	CAAAACAAAAGGGAAACCCG;CTGCTTGGAGCAAAACAAAA;GTCAGGAGGGGGCTGCTGCT	-0.39;0.02;0.28	1444;31462;52586	1.14E+00;3.88E-01;1.06E-01	4465;25589;55607	7.00E-01;4.78E-01;3.34E-02	0.378818
NT5C1B.	-0.0560775	0.566526	3	GAGCTGGGGAGACAAAAATG;GACTGAGCAAGGGAAGTGAC;AGTGACAGGAAATGGAGCTG	-0.12;-0.06;0.05	14422;21838;34353	6.61E-01;5.67E-01;3.73E-01	22698;35213;42629	3.80E-01;3.64E-01;3.59E-01	0.378818
VSIR.	0.0575955	0.578444	3	AAGTTCCTCTGCGCGTCCGA;TGTCGCCGTCGGACGCGCAG;CAGAGGAACTTCTGGTGCCG	-0.22;0.06;0.37	7231;35640;55009	5.38E-01;3.57E-01;4.75E-02	2042;21411;49820	1.00E+00;5.78E-01;1.77E-01	0.378818
CSF2RB.	0.0482943	0.54922	3	CGGGCCATACCTCTGTGTGG;GGGCCATACCTCTGTGTGGT;CGCCGGGCCATACCTCTGTG	-0.04;0.05;0.1	23438;34566;40707	4.40E-01;3.69E-01;3.62E-01	16344;22485;33613	6.89E-01;5.49E-01;3.59E-01	0.378818
FBXO32.	0.0759776	0.618389	3	AACGGCGCGGGGCACCCTGC;GAACGGCGCGGGGCACCCTG;GGGGCACCCTGCGGGGTGGC	-0.06;0.08;0.1	21559;37672;40718	4.39E-01;3.58E-01;3.52E-01	16333;19379;35492	6.41E-01;6.18E-01;3.59E-01	0.378818
CHRNA2.	0.0167894	0.417963	3	GGCTCAGCACACAAGCACAC;TGAGCCCTCATCCCCTCCTG;AACCCAAGCCTGGCCCCAGG	-0.11;0.02;0.14	15657;30791;43875	3.96E-01;3.63E-01;3.42E-01	13176;26260;41394	4.65E-01;4.18E-01;3.87E-01	0.378818
PRB2.	0.0329115	0.505487	3	GACTTGCTGCCTCCTTGTGG;TGGAGGAGATCGGGCACTTT;CGAAGTTCTCGATCTCCTCC	0.0;0.03;0.1	29309;32763;39924	4.65E-01;4.38E-01;3.75E-01	17127;24288;27742	9.39E-01;5.05E-01;3.56E-01	0.378818
C1orf54.	0.0951663	0.686593	3	CAGCAAAGATGGCTACAAAG;AGAGAGGAGTGGACTTACCC;GTGGACTTACCCAGGATAAG	-0.76;0.1;0.27	34;39749;52415	2.75E+00;3.55E-01;1.10E-01	4636;17302;57017	7.16E-01;6.87E-01;7.54E-04	0.378818
CDK13.	0.0310017	0.459636	3	GCACACCAGGAGCCTCCTCG;CTCCGCTCCCCCCCTCCACG;GAGGAGGCTCCTGGTGTGCG	-0.1;0.03;0.13	16960;32527;42944	3.78E-01;3.70E-01;3.56E-01	14107;24524;40091	5.00E-01;4.60E-01;3.76E-01	0.378818
RBBP5.	-0.0465542	0.423894	3	AACAACACCTTCTCCCCGGC;TTCAGCAACTTGCGTCTAAG;CGGCAACAACACCTTCTCCC	-0.06;-0.05;0.11	21969;22978;41206	5.37E-01;4.24E-01;3.60E-01	15845;34073;35082	6.34E-01;3.66E-01;3.62E-01	0.378818
SERINC2.	-0.147639	0.958623	3	CAGGCAGGCCCCCATGGCGG;AGCCGGGAGCCGCCGCCATG;CAGGGAGCAGGCTCCCAGGC	-0.38;-0.15;0.14	1661;12340;44492	1.08E+00;9.59E-01;3.24E-01	12559;44711;55390	4.00E-01;3.96E-01;3.85E-02	0.378818
SART1.	-0.0650169	0.581626	3	GGAGTGGACGTGCCACTATG;GGGTCGTCCAAGAAGCATCG;CTTCTTGGACGACCCCATAG	-0.23;-0.07;0.09	6296;20795;39129	5.96E-01;5.82E-01;4.91E-01	17922;36256;50755	3.55E-01;3.53E-01;1.52E-01	0.378818
MYL2.	-0.0944777	0.708155	3	AGCCCTTGTACTCACCATGG;TTCCACCATGGTGAGTACAA;GTGAGTACAAGGGCTCCAGG	-0.47;-0.09;0.22	617;17507;49588	1.50E+00;7.08E-01;1.83E-01	7463;39544;56434	5.28E-01;3.54E-01;1.41E-02	0.378818
ADRM1.	-0.189569	0.747242	3	CTCGAACGAGTGTGGGCGCG;CGCGCCCACACTCGTTCGAG;GGCGCCTCTCGAACGAGTGT	-0.21;-0.19;0.03	7542;8958;32150	1.21E+00;7.47E-01;5.25E-01	24901;48093;49509	4.75E-01;3.81E-01;1.85E-01	0.378818
STK24.	-0.0140173	0.452151	3	ACTGCTGGGCTGGAGCCGGG;CGGCTCCAGCCCAGCAGTAG;AGCAGTAGCGGCAGCAGCGG	-0.27;-0.01;0.29	4397;26939;52892	7.06E-01;4.52E-01;9.86E-02	4159;30112;52654	7.26E-01;4.04E-01;1.04E-01	0.378818
DNAH1.	-0.00583074	0.490316	3	GTGGAACCGGTACGTCGGTG;GCTCGGTGGAACCGGTACGT;ACCGGTTCCACCGAGCAGTG	-0.09;-0.01;0.26	17893;27924;51757	4.35E-01;3.53E-01;1.27E-01	5294;29127;39158	6.40E-01;4.90E-01;4.17E-01	0.378818
EPO.	0.00329459	0.427664	3	CACTCCCCTCCCGCGACCCA;CCGGGCCCTGGGTCGCGGGA;CCTCCCGCGACCCAGGGCCC	-0.16;0.0;0.16	11707;29089;46236	4.18E-01;4.10E-01;2.74E-01	10815;27962;45344	4.35E-01;4.28E-01;2.99E-01	0.378818
C1orf94.	0.0112621	0.451973	3	CTACTGGCAGGCAAATTGGT;GCAAGGCAGGCTGGGCCGGG;GCTACTGGCAGGCAAATTGG	-0.07;0.01;0.02	19742;30102;31739	7.64E-01;4.04E-01;3.53E-01	25312;26949;37309	5.53E-01;4.52E-01;3.85E-01	0.378818
DDHD2.	-0.262871	1.71357	3	GGATGCCAGGCGAAAAGGTG;GGCGAAAAGGTGAGGCGGCG;TGCCAGGCGAAAAGGTGAGG	-0.3;-0.26;-0.18	3591;4786;9369	2.35E+00;1.71E+00;7.80E-01	47682;52265;53460	1.17E+00;6.75E-01;8.47E-02	0.378818
B4GALT5.	-0.0630082	0.589743	3	GCGGCGAGTGGCGGCCCGCG;GCCTCGCCGCTCCCAGCCGC;CACCGCCTCCCGGGCCTCGC	-0.43;-0.06;0.07	990;21019;36809	1.30E+00;5.90E-01;5.71E-01	20242;36032;56061	3.56E-01;3.53E-01;2.28E-02	0.378818
HNRNPU.	-0.0664464	0.557255	3	TGCTGCAGAGCGGATCCGCC;GATGGGTTCGTGCTGCAGAG;TGGCGCCGTTCGACACCAGG	-0.08;-0.07;0.07	18614;20628;37197	6.01E-01;5.57E-01;3.52E-01	19854;36423;38437	5.15E-01;3.54E-01;3.53E-01	0.378818
B3GNT9.	0.0238489	0.482152	3	GGCTCAGCGCAGGGTCCGAG;CCCGGACGCCCTGGCCTCCG;GACCCTGCGCTGAGCCCCGG	-0.15;0.02;0.38	11711;31678;55339	4.10E-01;3.86E-01;3.97E-02	1712;25373;45340	1.07E+00;4.82E-01;2.99E-01	0.378818
ZNF703.	-0.117455	0.81243	3	TTGCTAGCCGGGGCCAGCGG;GGCGGCGGCGGAGGCGTCGG;GCGGAGGCGTCGGTGGAGGA	-0.22;-0.12;0.01	7226;15069;30462	8.18E-01;8.12E-01;5.38E-01	26589;41982;49825	3.99E-01;3.67E-01;1.76E-01	0.378818
PPP1R21.	-0.00365931	0.421024	3	TCAGGCAGTATCTGCCTGCT;GGCGGCTGCGGTGGCCAAGC;CACGCTCCCGGGAACGGGTC	-0.08;-0.0;0.14	18912;28196;44150	4.31E-01;3.52E-01;3.34E-01	12901;28855;38139	5.25E-01;4.21E-01;3.91E-01	0.378818
NDFIP1.	-0.104001	0.750328	3	GGGCCGCGTCGGAGCCTCGG;CGGCCATCGAGACCCACCCA;TCGATGGCCGCCGCCGCTCC	-0.17;-0.1;-0.03	10349;16461;25280	1.06E+00;7.50E-01;4.38E-01	31771;40590;46702	4.84E-01;3.58E-01;2.61E-01	0.378818
CYP2C18.	0.0196329	0.47119	3	TGTTCCTCCAGTAATGTACA;TACACCTTGTACATTACTGG;ATAAAACTTTAAGAATTGTG	-0.28;0.02;0.25	4276;31131;51590	7.16E-01;3.92E-01;1.31E-01	5461;25920;52775	6.29E-01;4.71E-01;1.01E-01	0.378818
USP1.	-0.0630816	0.390721	3	CGGAGTGCTAAAGACCCTAG;GCCGAACGCCTGAACCGCTA;GTTCAGGCGTTCGGCGAGCG	-0.09;-0.06;0.14	18198;21016;44118	5.90E-01;3.53E-01;3.35E-01	12933;36035;38853	5.01E-01;3.91E-01;3.56E-01	0.377649
TSR3.	-0.304287	1.07375	3	CGGCCCATGGCGCGGACCTG;AGGTCCGCGCCATGGGCCGC;GGCGCGGACCTGGGGTGCCG	-0.38;-0.3;0.25	1705;3314;51204	2.02E+00;1.07E+00;1.41E-01	5847;53737;55346	8.11E-01;6.06E-01;3.95E-02	0.378818
INAFM1.	0.0845647	0.383335	3	ATGCGGGGGACCAGCTGCGT;GCGGAGCCGAGTGGGCTGCG;CGGGGGACCAGCTGCGTGGG	-0.12;0.08;0.13	14477;38651;43552	3.73E-01;3.53E-01;3.52E-01	13499;18400;42574	6.75E-01;3.83E-01;3.81E-01	0.376365
OTUD7A.	-0.115749	0.44458	3	GAGGCCACCGGGACCGCGAG;TTGCTCCCGCTCGGGCTCCG;GGGACCGCGAGCGGCAGCTG	-0.17;-0.12;0.14	10078;15256;44236	8.04E-01;4.45E-01;3.31E-01	12815;41795;46973	3.92E-01;3.66E-01;2.53E-01	0.378818
CBR4.	-0.234578	1.06665	3	CGTCTTGCATTACTATTGTG;CGGCTGCAGGAGGTGTCGAG;TACTATTGTGCGGCTGCAGG	-0.37;-0.23;0.18	1735;6108;47011	1.51E+00;1.07E+00;2.52E-01	10040;50943;55316	5.92E-01;4.46E-01;4.02E-02	0.378818
HYPM.	-0.175118	1.20596	3	CTAGCTCAAGTAGGTCTCTG;CTTGATTCTCTAGCTCAAGT;TTCTCTGACATGATGTTTGC	-0.46;-0.18;-0.05	707;10054;22609	1.44E+00;1.21E+00;1.11E+00	34442;46997;56344	5.46E-01;4.45E-01;1.62E-02	0.378818
KIAA0922.	0.00578218	0.440167	3	GCGGTGCGGCAGTAGCAGCC;GAGCGCGAGCAGCAGCATGG;GCGCGAGCAGCAGCATGGCG	-0.07;0.01;0.02	19775;29417;31286	7.83E-01;4.13E-01;3.53E-01	25765;27634;37276	5.54E-01;4.40E-01;3.90E-01	0.378818
TMEM91.	-0.0546405	0.45778	3	AAGCCCATGAACTACAACCC;GCGCACTTAACGGTTAGGAG;AGAGGAGAAAGCGGCAACCG	-0.18;-0.05;0.13	9567;22025;42783	5.61E-01;4.58E-01;3.75E-01	14268;35026;47484	3.75E-01;3.60E-01;2.39E-01	0.378818
MTRR.	-0.0562612	0.522565	3	TTACCCACGCCGCGCCAGCC;GCGTTGTGCAGGTTCGTGCC;AGGTTCGTGCCCGGCTGGCG	-0.21;-0.06;0.12	7598;21812;42359	5.67E-01;5.23E-01;3.88E-01	14692;35239;49453	3.71E-01;3.59E-01;1.86E-01	0.378818
KIRREL.	-0.113202	0.503426	3	CTTACCTTGGGAGAAAGTAT;AGAGAGTGAGGATCCAGACG;GAGTGAGGATCCAGACGAGG	-0.2;-0.11;0.11	8106;15518;41060	7.92E-01;5.03E-01;4.29E-01	15991;41533;48945	3.64E-01;3.61E-01;2.00E-01	0.378818
GUCY1A2.	0.0485018	0.549794	3	GTGTGTGACCGCGGTCGGCG;GCTCCGAGAGTGTGTGACCG;CGACCGCGGTCACACACTCT	-0.02;0.05;0.05	25831;34588;35069	6.34E-01;3.91E-01;3.62E-01	21982;22463;31220	7.85E-01;5.50E-01;3.60E-01	0.378818
ZFHX4.	0.171174	1.09247	3	CTCGCTGTTTGGTTGTGAAG;GGGGTTGGGAAAAGGAGGAA;TTAGCAGAATAAAGACATAT	0.09;0.17;0.21	39375;46701;49353	7.02E-01;4.38E-01;1.89E-01	7698;10350;17676	1.53E+00;1.09E+00;5.19E-01	0.378818
ENDOD1.	0.10057	0.739507	3	GCGAGCGCGGCGGGGCCGAG;AGCCTGCAGAGCTCGCGCCG;CGGCCTCTGCGAGCGCGGCG	-0.46;0.1;0.37	724;40330;55110	1.43E+00;3.57E-01;4.51E-02	1941;16721;56327	1.02E+00;7.40E-01;1.66E-02	0.378818
FGF2.	0.0708295	0.62264	3	CCCAGAAAACCCGAGCGAGT;AAACCCGAGCGAGTAGGGGG;AGAAAACCCGAGCGAGTAGG	-0.23;0.07;0.41	6145;37109;55710	5.90E-01;3.53E-01;3.10E-02	1341;19942;50906	1.17E+00;6.23E-01;1.48E-01	0.378818
SYT12.	0.00653953	0.411353	3	ACTTTAAATTCAAGAGGGAG;TTGTCACTTTAAATTCAAGA;TAAATTCAAGAGGGAGCGGG	-0.13;0.01;0.06	13826;29538;36044	5.98E-01;4.11E-01;3.79E-01	21007;27513;43225	4.42E-01;3.62E-01;3.56E-01	0.378818
CLDN23.	-0.062217	0.586798	3	TGAGATGGGGATCCGAGCGG;AGATGGGGATCCGAGCGGCG;AGGTGAGATGGGGATCCGAG	-0.11;-0.06;0.01	15969;21120;29943	8.40E-01;5.87E-01;3.61E-01	27108;35931;41082	4.28E-01;4.06E-01;3.56E-01	0.378818
RFC3.	0.328718	2.14631	3	CTTGTCCACCCAGAGGCTCA;AGCTGCCATGAGCCTCTGGG;TCCAGCCGTCCCAAGGAGCA	-0.0;0.33;0.74	28405;54195;56986	8.68E-01;4.24E-01;1.46E-03	65;2856;28646	2.47E+00;2.15E+00;8.98E-01	0.378818
MLYCD.	0.0093448	0.448149	3	TCCCGCTGCGGTTGCCCCCG;AGACGCCTGGCCGTCAAGCC;GCGGGGGCAACCGCAGCGGG	-0.07;0.01;0.02	20512;29885;30588	8.12E-01;4.07E-01;3.54E-01	26463;27166;36539	5.81E-01;4.48E-01;3.98E-01	0.378818
KCTD19.	0.0743037	0.635222	3	CGGGCTCCGTACCATGGTCG;CCAGAGCGGGCTCCGTACCA;GGGCGCCAAAAGCACCAAAG	-0.05;0.07;0.25	22527;37498;51591	3.63E-01;3.52E-01;1.31E-01	5460;19553;34524	6.54E-01;6.35E-01;6.29E-01	0.378818
SMIM12.	0.207428	1.30127	3	CGGGACCGCGCGCTCACCTG;CCAGCCCACACTCCCCAGTG;CTGGGCCGCAGGTGAGCGCG	0.15;0.21;0.31	44700;49115;53632	9.58E-01;5.10E-01;8.05E-02	3419;7936;12351	1.99E+00;1.30E+00;7.99E-01	0.378818
TOR1A.	0.0134961	0.456859	3	GGTCGGCGCGAGAACAAGCA;CGAGAACAAGCAGGGTGGCG;CGGCGCGAGAACAAGCAGGG	-0.05;0.01;0.06	22992;30373;35402	6.22E-01;4.01E-01;3.66E-01	21649;26678;34059	6.72E-01;4.57E-01;3.58E-01	0.378818
ABCC1.	-0.393155	1.47747	3	CAGCGCTAGCGCCAGCAGCC;GGCCCGGTTGCTGGCGCGGG;GGGCCCGATCACCCGCCGCC	-0.47;-0.39;-0.05	648;1406;23081	2.75E+00;1.48E+00;1.18E+00	33970;55645;56403	1.15E+00;5.34E-01;1.49E-02	0.378818
NASP.	0.0602048	0.430675	3	ATAGAGCCTGCGAGAAAAAC;GGGACGCCAGAGACTCACTC;GCGAGAAAAACAGGCAATTT	-0.42;0.06;0.17	1102;35930;46375	1.25E+00;3.56E-01;2.70E-01	10676;21121;55949	5.87E-01;4.31E-01;2.54E-02	0.378818
PTPN11.	0.180202	0.557571	3	CCGCGCACAGACCCCCCTCC;CCTGGAGGGGGGTCTGTGCG;GCCCCGCGTCCGGTCCCGAG	-0.07;0.18;0.2	19863;47346;48470	4.54E-01;3.53E-01;2.12E-01	8581;9705;37188	1.14E+00;5.58E-01;4.87E-01	0.378818
STK40.	0.195936	1.58951	3	GCCGCAGCCATGGAGGGAGG;GCTCGGGTGGCTGCGCTGGG;GGCGCCGCAGCCATGGAGGG	0.15;0.2;0.51	44728;48425;56553	9.60E-01;4.86E-01;1.14E-02	498;8626;12323	2.00E+00;1.59E+00;1.23E+00	0.378818
SNRNP70.	0.300473	1.4854	3	TAGCGGGCGACGGAATCAGA;TGCGCTCGCTTAGCGGGCGA;CCGCGCGGGTGGCTGAGCAG	-0.3;0.3;0.49	3302;53364;56415	8.12E-01;7.71E-01;1.46E-02	636;3687;53749	1.93E+00;1.49E+00;7.77E-02	0.378818
C6orf223.	0.113412	0.445382	3	GATGACTGGCGGCTGAGGAG;GAGTGGGGTGATGATGCCAC;GCAGGCGCCCTGGCCCAAGG	-0.1;0.11;0.17	16519;41629;46399	3.65E-01;3.58E-01;2.69E-01	10652;15422;40532	7.96E-01;4.45E-01;4.31E-01	0.378818
ADD3.	0.0137299	0.457408	3	CGCCAGTGTGAGGGGCGGGA;ACGGTCGCCAGTGTGAGGGG;GTAACGGTCGCCAGTGTGAG	-0.1;0.01;0.02	17064;30403;31086	7.91E-01;4.00E-01;3.56E-01	25965;26648;39987	4.63E-01;4.57E-01;3.92E-01	0.378818
GALNT8.	-0.108047	0.767394	3	CACCCATGGGAAGCCACGGG;AAGGAGACTTTGCTCCTCAG;GAAGCCACGGGTGGCCTCTG	-0.41;-0.11;0.03	1217;16062;32799	1.21E+00;7.67E-01;7.21E-01	24252;40989;55834	3.75E-01;3.61E-01;2.81E-02	0.378818
IRF2BP1.	0.179264	1.06152	3	GGCGGCGGCCGTTGCAGCGG;GGCGGCGGCGGCCGTTGCAG;TGCAGCGGCGGCGGCGAGAG	-0.01;0.18;0.38	27160;47266;55294	4.52E-01;4.07E-01;4.07E-02	1757;9785;29891	1.14E+00;1.06E+00;8.42E-01	0.378818
TIE1.	-0.139648	0.434331	3	CCCGCCAGACCATACTCCAG;TCGTCCTGGCTGGCCTGGGT;GCCAGGACGAGCTGGGCCTG	-0.17;-0.14;0.25	10512;13051;51299	9.17E-01;4.34E-01;1.38E-01	5752;44000;46539	6.12E-01;3.89E-01;2.65E-01	0.378818
RAB43.	0.132725	0.462071	3	ACCGGCCGGAGCTTTGCGGA;GCCCTCCGCAAAGCTCCGGC;GCACGGAGCTGAGGACCGGC	-0.38;0.13;0.18	1645;43464;47640	1.09E+00;3.82E-01;2.35E-01	9411;13587;55406	8.87E-01;4.62E-01;3.81E-02	0.378818
BSND.	-0.0764788	0.512606	3	GGCAAGGAGTAAAGGTGGCT;CTGGAGGCGGCTCGCTTCAA;CAGTTCAACAGGGCTGGAGG	-0.21;-0.08;0.26	7856;19462;51883	6.38E-01;5.13E-01;1.24E-01	5168;37589;49195	6.48E-01;3.52E-01;1.93E-01	0.378818
C2CD4A.	-0.123998	1.25161	3	CCTGGGACACCGACCAGGAG;CGACCAGGAGAGGCGCTTAG;CGCTAAGCGCCTCTCCTGGT	-0.42;-0.12;-0.06	1108;14426;21818	1.25E+00;1.25E+00;8.44E-01	35233;42625;55943	5.67E-01;3.73E-01;2.55E-02	0.378818
NDRG1.	0.10238	0.747643	3	ATCCGCCCTCGGCTTCCGCG;GTCAGTTCACCATCCGCCCT;CGCCCCGCGGAAGCCGAGGG	-0.04;0.1;0.4	24114;40526;55570	3.74E-01;3.58E-01;3.42E-02	1481;16525;32937	1.13E+00;7.48E-01;7.16E-01	0.378818
PAGE1.	-0.103771	0.706782	3	TTCCTCTACTGAGACTCATC;GACTCATCTGGTAGATCCGC;GAAAAAAGTGTCCGGACAGC	-0.27;-0.1;0.21	4383;16486;49011	7.49E-01;7.07E-01;1.98E-01	8040;40565;52668	5.06E-01;3.58E-01;1.04E-01	0.378818
RND2.	0.122209	0.495093	3	CCCCACGCCACCCCTCTCCC;CCGAGCGGCTGCAGTTGCAG;AGCGGCTGCAGTTGCAGGGG	-0.1;0.12;0.2	17201;42450;48707	3.72E-01;3.55E-01;2.06E-01	8344;14601;39850	8.35E-01;4.95E-01;4.67E-01	0.378818
ATN1.	-0.175767	1.11763	3	TCGGGCCGGGCCATTTCGGA;GCGGTCCCTCCGAAATGGCC;CTCCGAAATGGCCCGGCCCG	-0.23;-0.18;-0.04	6674;10019;24078	1.12E+00;1.12E+00;5.63E-01	32973;47032;50377	5.10E-01;4.46E-01;1.62E-01	0.378818
RPS6.	-0.204481	1.14612	3	AGCTGCTTCAAGATGAAGGT;ATGGTGGCGAGTGTTAGACT;TTCAAGATGAAGGTAGGTGA	-0.39;-0.2;0.28	1429;7939;52777	1.30E+00;1.15E+00;1.01E-01	4274;49112;55622	7.16E-01;5.10E-01;3.30E-02	0.378818
B4GALNT4.	0.078623	0.651355	3	TGGCAGCCGTGGATGCTGTT;CTCCCGGCTCCGCGCTCCTG;CCGGCTCCGCGCTCCTGGGG	0.01;0.08;0.09	30063;37980;39395	4.82E-01;4.51E-01;3.52E-01	17656;19071;26988	9.75E-01;6.51E-01;3.54E-01	0.378818
NPW.	0.122676	0.563364	3	GCGCCCAAACCCAGCCGAGC;GCAGTGGAGTTGGGACGCCC;CCTCCTGCGCTCCGGTACCT	-0.07;0.12;0.14	20028;42503;44498	3.72E-01;3.53E-01;3.24E-01	12553;14548;37023	8.38E-01;5.63E-01;3.96E-01	0.378818
OR8K3.	0.047554	0.546856	3	CACAGATATCGCTGAGCTGC;GGTGAATGAATTCATTCTTA;GTGAATGAATTCATTCTTAC	-0.33;0.05;0.24	2599;34475;50961	9.05E-01;3.63E-01;1.47E-01	6090;22576;54452	5.93E-01;5.47E-01;6.07E-02	0.378818
RGL3.	-0.111266	0.782883	3	CCACTGAGAGGGACGGGCGC;GATCCCTTGTCCCCTTACCA;AAAGAGCTGGCCCTGGTAAG	-0.18;-0.11;-0.04	9857;15711;23940	1.13E+00;7.83E-01;4.50E-01	33111;41340;47194	5.13E-01;3.63E-01;2.47E-01	0.378818
FSCN3.	0.16714	1.07045	3	ATTCCAGGCCCTATGGCCTG;CCTGTGGAACCTCACCACGG;TGGCCTGTGGAACCTCACCA	0.15;0.17;0.2	45443;46401;48852	1.00E+00;4.31E-01;2.02E-01	8199;10650;11608	2.07E+00;1.07E+00;5.00E-01	0.378818
CASK.	-0.136762	0.904138	3	CTCGCTCCATGGTCCTGCCG;TGGAGCGAGGATCGCCGCGG;CCATGGAGCGAGGATCGCCG	-0.6;-0.14;0.07	170;13279;36635	2.05E+00;9.04E-01;5.77E-01	20416;43772;56881	3.86E-01;3.54E-01;3.87E-03	0.378818
FGG.	-0.195764	0.644665	3	AGTAGAGAATTAAATTCCGG;GGCACTCAGACATCATGAGT;AAGTAGAGAATTAAATTCCG	-0.25;-0.2;0.45	5222;8519;56146	1.24E+00;6.45E-01;2.08E-02	905;48532;51829	1.34E+00;4.89E-01;1.25E-01	0.378818
TAS2R20.	-0.0667702	0.432734	3	GAAATGATTGGTTACTGCCC;AGCAATAATTTGATCAGCTG;TTCAGGCCTAATGTCACTGA	-0.07;-0.07;0.17	20001;20577;46468	6.03E-01;3.53E-01;2.67E-01	10583;36474;37050	5.62E-01;4.33E-01;3.54E-01	0.378818
COMT.	-0.140492	0.747571	3	CTGTGAAGTGATCTGACGTT;GCTGTGAAGTGATCTGACGT;AACGTCAGATCACTTCACAG	-0.29;-0.14;0.19	3921;12966;47851	9.22E-01;7.48E-01;2.29E-01	9200;44085;53130	4.68E-01;3.90E-01;9.27E-02	0.378818
COPS7A.	-0.149297	0.967238	3	CCAGGGTACGACGAAGCAGT;GGGTACGACGAAGCAGTCGG;GGTACGACGAAGCAGTCGGC	-0.44;-0.15;0.15	887;12199;44710	1.34E+00;9.67E-01;3.18E-01	12341;44852;56164	4.02E-01;3.99E-01;2.04E-02	0.378818
TRIM55.	-0.0285605	0.391943	3	GTTTCCTGGATATTATTCCA;GTCCTTTACGTTTCTCTCGG;AGTGTCCTTTACGTTTCTCT	-0.05;-0.03;0.12	22133;25154;42229	4.87E-01;3.92E-01;3.61E-01	14822;31897;34918	6.40E-01;3.84E-01;3.70E-01	0.377753
FNDC5.	0.0559416	0.530079	3	GCCGACATGCAGGCGGCTCG;GACATGCAGGCGGCTCGGGG;CCGCGGAGCCGACATGCAGG	-0.08;0.06;0.08	19070;35463;37955	5.31E-01;3.58E-01;3.52E-01	19096;21588;37981	5.73E-01;5.30E-01;3.52E-01	0.378818
ANHX.	-0.226546	1.30264	3	CCGCGCGTCCCTCATCCTCC;GCGCTGAAGCGGGTCCCGGA;GGAGGATGAGGGACGCGCGG	-0.34;-0.23;-0.06	2423;6594;20992	1.45E+00;1.30E+00;9.32E-01	36059;50457;54628	5.91E-01;5.67E-01;5.65E-02	0.378818
BANP.	0.169131	0.516636	3	AATTCTCGTGGTGTTTGTCG;TGTGGGCTGCGGAATTCTCG;TGCAATTACCGTGTGGGCTG	-0.27;0.17;0.21	4469;46536;49301	7.00E-01;4.34E-01;1.90E-01	7750;10515;52582	1.08E+00;5.17E-01;1.06E-01	0.378818
SLAMF6.	0.121871	0.833249	3	TCAAGCACCAGTCTTCACCG;GACTGGTGCTTGAGACCTTG;CAGCCACAACATGCTTTCCG	0.1;0.12;0.19	40224;42414;47716	7.35E-01;3.71E-01;2.33E-01	9335;14637;16827	1.59E+00;8.33E-01;4.64E-01	0.378818
MAP3K20.	-0.0641525	0.622805	3	TGTTCAACTCCTAACTGCAG;TGGGACGACAGCGGCCCGCG;CCTAACTGCAGCGGAAACGT	-0.25;-0.06;-0.05	5565;20887;22005	1.24E+00;6.23E-01;5.94E-01	35046;36164;51486	5.62E-01;3.55E-01;1.34E-01	0.378818
CHKA.	0.209819	1.05079	3	TGCGGCGACTGCGGCGACTG;CGACTGCGGCGACTGTGGAG;ACTGCGGCGACTGTGGAGCG	-0.14;0.21;0.38	13100;49251;55247	5.15E-01;3.88E-01;4.18E-02	1804;7800;43951	1.32E+00;1.05E+00;3.40E-01	0.378818
GNB4.	-0.0852995	0.626232	3	GCTCAGCAGCCCCTGGAGCG;CCTGGAGCGCGGAGCCGGCG;GTGAGCTGCGCTCTCCACGC	-0.13;-0.09;0.05	13886;18509;35279	6.71E-01;6.26E-01;3.79E-01	21772;38542;43165	3.63E-01;3.59E-01;3.52E-01	0.378818
SSH2.	-0.0781602	0.644184	3	GTCGGCGACAGTCTGGTGGT;CGACTGACGCTCCGAACGGG;GTCAGTCGGCGACAGTCTGG	-0.21;-0.08;-0.04	7405;19283;23311	1.17E+00;6.44E-01;5.30E-01	33740;37768;49646	5.28E-01;3.52E-01;1.81E-01	0.378818
SF3B6.	0.217326	1.01126	3	CGAAGCCGAGCGAGCTCCGG;CGGAGCTCGCTCGGCTTCGG;AGGAATTTCAGTATCTGCTA	0.02;0.22;0.22	30798;49694;49988	5.32E-01;4.65E-01;1.72E-01	7063;7357;26253	1.36E+00;1.01E+00;5.45E-01	0.378818
OR6K2.	0.0500073	0.380864	3	GCAGACAACAGACTTAACCC;GAAGATAAACTCCTGAATGG;AACCCAGGAATAAGGGAAAG	-0.15;0.05;0.13	11795;34746;43345	4.09E-01;3.61E-01;3.58E-01	13706;22305;45256	5.54E-01;3.81E-01;3.02E-01	0.376117
POLR3GL.	-0.0893347	0.687517	3	CGACCAACTTGAAATGTACT;AGTACATTTCAAGTTGGTCG;AAGCCCAGTACATTTCAAGT	-0.11;-0.09;-0.0	16335;18053;28371	9.10E-01;6.88E-01;3.59E-01	28680;38998;40716	4.39E-01;4.28E-01;3.53E-01	0.378818
LOC284570.	-0.211661	1.34694	3	TTGACTTCCCAAGGAGCATG;TCCTTGGGAAGTCAAAAGCC;AGCAGAGATGAAGGCTCCAG	-0.33;-0.21;-0.14	2681;7496;12688	1.96E+00;1.35E+00;8.93E-01	44363;49555;54370	9.38E-01;5.27E-01;6.27E-02	0.378818
DCTD.	0.138282	0.917379	3	GACGAGCACCGGCCTGCGCG;CCCTGAGCACGGCGGCGGCG;CGGAGCCGGCACCGGATGGT	0.1;0.14;0.19	40689;44008;48071	7.55E-01;3.89E-01;2.23E-01	8980;13043;16362	1.63E+00;9.17E-01;4.75E-01	0.378818
STEAP2.	0.118903	0.409256	3	CGGACTGCACCTCCGACTGG;TCCGACTGGCGGTTGCAGGG;ACCCTGCAACCGCCAGTCGG	-0.12;0.12;0.15	14387;42110;45293	3.74E-01;3.69E-01;3.01E-01	11758;14941;42664	8.19E-01;4.09E-01;3.79E-01	0.378818
RANBP3L.	0.133772	0.892434	3	CACAGAGGGTAACTCAGATC;ACACTTTCAGCTGTCACAGA;ATGCCTCCAGTATTTAGAGA	0.07;0.13;0.14	37237;43559;43709	6.27E-01;3.83E-01;3.47E-01	13342;13492;19814	1.38E+00;8.92E-01;3.85E-01	0.378818
BDH2.	0.348657	1.29239	3	CTTTAGAACGGAAAGAGGGG;TACTTTAAGCAGCGAGCTGA;AAACTTTAGAACGGAAAGAG	-0.07;0.35;0.44	20420;54659;56046	9.38E-01;3.54E-01;2.31E-02	1005;2392;36631	2.30E+00;1.29E+00;5.77E-01	0.378818
GSTA4.	0.0320026	0.503357	3	GGAAGGGGGCGACCGCAGGA;AGACAGACCTGGAGTCCACT;CCAGGTCTGTCTCCCTCCTG	-0.03;0.03;0.04	24797;32668;33879	6.79E-01;3.80E-01;3.76E-01	23172;24383;32254	7.43E-01;5.03E-01;3.67E-01	0.378818
HES7.	-0.0279809	0.438808	3	CGGAGGAGCAATGGTCACCC;AGGGACGGCCCCAAGGTGAG;GATCGAGCTGAGAATAGGGA	-0.17;-0.03;0.16	10318;25215;45952	4.85E-01;4.39E-01;2.82E-01	11099;31836;46733	4.22E-01;3.84E-01;2.60E-01	0.378818
MOCS3.	-0.0579125	0.40979	3	AGCTGAAGTTGCCCAACGTG;TAAGGCGAGTACCTCCTCCC;GGTCGCCATGGCTTCCCGGG	-0.07;-0.06;0.15	19670;21606;45323	5.73E-01;3.53E-01;3.00E-01	11728;35445;37381	5.51E-01;4.10E-01;3.58E-01	0.378818
RPS6KB1.	0.192553	1.21536	3	GCGGCGGGTCCGGGCCCATG;CCGGGCCCATGAGGCGACGA;GCCTAAGCAGCCGGTGATGG	0.15;0.19;0.3	44789;48208;53406	9.63E-01;4.79E-01;8.60E-02	3645;8843;12262	2.00E+00;1.22E+00;7.75E-01	0.378818
SHH.	-0.190068	0.679414	3	ATAACGGAACACATCGGAGT;CCGCTGATAACGGAACACAT;TAACGGAACACATCGGAGTT	-0.21;-0.19;0.04	7626;8922;33868	1.21E+00;6.79E-01;5.21E-01	23183;48129;49425	4.76E-01;3.67E-01;1.87E-01	0.378818
MTMR9.	-0.154804	0.997225	3	GCAAACTCCATGCTCCCCCG;GCCAGGGAACCGAGCCCGGT;CGAGCCCGGTAGGTGCGAGG	-0.16;-0.15;-0.11	11240;11723;15683	1.68E+00;9.97E-01;4.19E-01	41368;45328;45811	7.84E-01;4.10E-01;2.86E-01	0.378818
FAM83F.	0.313259	1.57851	3	TGGGACCTCGGACCGCGGCG;GCGGCTCCAGGTGCGGCTGT;TGTGGGACCTCGGACCGCGG	-0.4;0.31;0.51	1359;53757;56540	1.17E+00;8.13E-01;1.17E-02	511;3294;55692	2.03E+00;1.58E+00;3.14E-02	0.378818
NOC4L.	-0.0144116	0.426521	3	CCAGCACCGCCTCCAGCCGG;GCGGGAGTTCGCCGGGCTCT;CAGAGCCCGGCGAACTCCCG	-0.11;-0.01;0.11	15728;26886;41123	4.53E-01;4.27E-01;3.63E-01	15928;30165;41323	4.20E-01;4.03E-01;3.61E-01	0.378818
C2orf80.	-0.0865203	0.76147	3	GCTGCAGATACCTGCTCAGC;AGCTGGCTAAGCCTTTAACA;AAAGGCTTAGCCAGCTGAGC	-0.29;-0.09;-0.07	3777;18362;19634	1.39E+00;7.61E-01;6.76E-01	37417;38689;53274	6.33E-01;3.53E-01;8.92E-02	0.378818
TMEM59.	-0.192938	0.715243	3	CCAGTTGGGTCCTCACCCAG;TCTGGGTGAGGACCCAACTG;ACAAGATGGCGGCGCCGAAG	-0.28;-0.19;0.15	4282;8720;44636	1.23E+00;7.15E-01;3.20E-01	12415;48331;52769	4.83E-01;3.98E-01;1.02E-01	0.378818
CPQ.	-0.0938678	0.396738	3	ACCTGATAGGGCGGCTCTGA;GAACTGGCAGTGCCCGCGGG;TGCAAACACACCTGATAGGG	-0.15;-0.09;0.21	12519;17565;49060	7.06E-01;3.97E-01;1.97E-01	7991;39486;44532	5.08E-01;3.54E-01;3.23E-01	0.37806
CREB1.	-0.229171	0.992533	3	GCTGCTGCCTGTGGCCCGGG;AGTGTTGGTGAGTGACGCGG;CGGAGTGTTGGTGAGTGACG	-0.34;-0.23;-0.02	2308;6430;26633	1.47E+00;9.93E-01;9.52E-01	30418;50621;54743	5.75E-01;4.58E-01;5.38E-02	0.378818
NPBWR2.	0.0527051	0.574978	3	AGGCTGGGAACCTCGCAGCC;CTGCCTCAGCCCCGGCTGCG;GGCTGGGAACCTCGCAGCCG	0.01;0.05;0.23	29845;35065;50625	4.47E-01;3.60E-01;1.56E-01	6426;21986;27206	9.65E-01;5.75E-01;5.62E-01	0.378818
POLR1C.	0.22415	1.26895	3	GAAGATGGCGGCTTCTCAGG;GGAGGAAATGCGGAGCCGCG;CAAACTCCCCCAGAACCACG	0.06;0.22;0.32	35509;50078;53852	5.75E-01;5.49E-01;7.52E-02	3199;6973;21542	1.41E+00;1.27E+00;8.24E-01	0.378818
PDCD1LG2.	-0.0878451	0.681602	3	TTTGACTCACTCTCATGTTA;CTAGCTGGGACATATGAGGA;TAGCTGGGACATATGAGGAT	-0.1;-0.09;-0.08	17346;18214;18813	1.45E+00;6.82E-01;3.55E-01	38238;38837;39705	6.60E-01;4.72E-01;3.53E-01	0.378818
BMP1.	0.0964875	0.721551	3	CCCCGCCAGCATGCCCGGCG;CCCGAGCAGCAGCGGCAGGC;CGCCGGGCATGCTGGCGGGG	-0.34;0.1;0.31	2353;39886;53787	9.44E-01;3.55E-01;7.67E-02	3264;17165;54698	8.17E-01;7.22E-01;5.49E-02	0.378818
ARRB1.	-0.158936	1.40553	3	GGTCCGCGACGGTCGCAGGG;GACGGTCGCAGGGAGGTCCG;GGACCTCCCTGCGACCGTCG	-0.45;-0.16;-0.11	768;11362;15949	1.66E+00;1.41E+00;1.02E+00	41102;45689;56283	7.72E-01;4.17E-01;1.76E-02	0.378818
DDX39A.	-0.034898	0.50271	3	AAGTGTCTCTTAGCAGCGCG;GCCCGGCGGAAAACCGAAGT;GCAGCGCGCGGAGAAGAACG	-0.17;-0.03;0.05	10573;24412;34415	6.59E-01;5.03E-01;4.33E-01	22636;32639;46478	3.77E-01;3.63E-01;2.67E-01	0.378818
AP2A2.	-0.0345021	0.45233	3	GGTCGCCGTCACCGCCGCGG;TGCGGTCGCCGTCACCGCCG;GTGGTTAGGCGGCTCCCCGG	-0.18;-0.03;0.13	9772;24470;43597	5.01E-01;4.52E-01;3.50E-01	13454;32581;47279	3.84E-01;3.77E-01;2.45E-01	0.378818
ZNF76.	0.0530154	0.563739	3	CCGACAGACCGCCATGCACC;TATGGCGCAGGCGGGTTGTG;TGGCGGGGCCCGGTGCATGG	-0.14;0.05;0.31	12737;35111;53601	3.94E-01;3.60E-01;8.12E-02	3450;21940;44314	7.95E-01;5.64E-01;3.29E-01	0.378818
LURAP1L.	0.0232527	0.480598	3	TTAGCTTAGCAGGAGTTTAA;AAACAGCCTAAATGGGAAGA;AAAGAGCTAGTTAGCTTAGC	-0.04;0.02;0.04	23381;31602;33586	6.90E-01;3.87E-01;3.68E-01	23465;25449;33670	6.87E-01;4.81E-01;3.69E-01	0.378818
OR5R1.	-0.118374	0.663964	3	TTCTGAAAGGAATTACCAAC;GGCCTGAAGCTCTGGCCGGT;AAGCACGGGGCCTGAAGCTC	-0.23;-0.12;0.05	6134;14974;34272	8.17E-01;6.64E-01;5.90E-01	22779;42077;50917	3.68E-01;3.64E-01;1.48E-01	0.378818
OR51B2.	0.285041	1.81743	3	GGGCCACATAGTGTATCCAC;AGAAATCTGATCTTTACCGG;TTACCGGTGGATACACTATG	-0.11;0.29;0.66	16104;52827;56922	7.20E-01;3.60E-01;2.93E-03	129;4224;40947	2.17E+00;1.82E+00;4.32E-01	0.378818
MMD.	0.0394078	0.391645	3	AGGGCTGGGGCCAGACCGGG;GTCGGAGTGGGCCAGGCCGG;CCCAGCCCTGTCCCGACCCC	-0.14;0.04;0.06	12867;33535;36094	5.96E-01;3.92E-01;3.69E-01	20957;23516;44184	5.23E-01;3.55E-01;3.33E-01	0.377654
ANO5.	-0.0225998	0.471778	3	CTGGCGAGCACCGGGAGGAG;GCGAGCACCGGGAGGAGTGG;TCAGCTGCCGAGCAGGCACA	-0.18;-0.02;0.08	9864;25890;38320	5.19E-01;4.72E-01;4.50E-01	18731;31161;47187	3.91E-01;3.52E-01;2.47E-01	0.378818
RWDD2B.	0.00170621	0.471221	3	CGGTAGGTCGCCAGCTGAGG;TTGAGCTGTCCATGCAGCCA;ACCCGGGTTCCATGGCTGCA	-0.03;0.0;0.19	24779;28863;47958	4.21E-01;3.80E-01;2.26E-01	9093;28188;32272	7.42E-01;4.71E-01;4.31E-01	0.378818
LRRC52.	0.136396	0.591688	3	CAAGCTTCCAGCAGCAGTCT;GACCTTTCAAAGCTGCCAAG;GCCCACTTGGCAGCTTTGAA	-0.18;0.14;0.24	9366;43817;50945	4.63E-01;3.87E-01;1.47E-01	6106;13234;47685	9.07E-01;5.92E-01;2.34E-01	0.378818
GPAM.	-0.26428	1.00043	3	CACCCTAGCAGCTCCAGCTT;ATTGGCCGGGACTGGAAGTG;AGCCGAAGCTGGAGCTGCTA	-0.34;-0.26;-0.02	2378;4732;26472	1.72E+00;1.00E+00;9.40E-01	30579;52319;54673	6.79E-01;4.61E-01;5.54E-02	0.378818
SYCP1.	-0.0156148	0.455621	3	CTCAGAACCTCAGAAAAGGC;CCGCCTCAGAACCTCAGAAA;GGGAAATCGCTCAGCCTGAG	-0.27;-0.02;0.26	4606;26746;51901	6.89E-01;4.56E-01;1.23E-01	5150;30305;52445	6.49E-01;4.01E-01;1.10E-01	0.378818
TXLNB.	-0.0551216	0.563276	3	GAAGCTAAGCAAGAAGAGAG;TAAGCAAGAAGAGAGAGGAG;TTGCTTAGCTTCTTGCCTTC	-0.12;-0.06;0.05	15293;21957;34912	6.40E-01;5.63E-01;3.66E-01	22139;35094;41758	4.07E-01;3.61E-01;3.60E-01	0.378818
OR52I1.	-0.0514599	0.551968	3	GAAGTCTCACCTGTGATGCT;TCCAGCTTACAACCACACAA;TAAGCTGGACCCAGCATCAC	-0.09;-0.05;0.03	17582;22380;32035	7.52E-01;5.52E-01;3.54E-01	25016;34671;39469	4.80E-01;3.82E-01;3.62E-01	0.378818
RRAS2.	-0.0973656	0.702899	3	GCTGCGTTCGGCAGGCGCTG;GCGTAGAGGAGCGCGCCCCC;GCGGCGCTGGAGGCTGCGTT	-0.2;-0.1;0.04	8200;17190;33263	7.21E-01;7.03E-01;5.00E-01	23788;39861;48851	3.71E-01;3.55E-01;2.02E-01	0.378818
MON1A.	0.0116216	0.462499	3	GCCATGTCTGTGTACGCAGG;AGGGAGCGGTGCCTGCGCTG;GGCCATGTCTGTGTACGCAG	-0.1;0.01;0.19	17048;30144;48116	4.03E-01;3.56E-01;2.22E-01	8935;26907;40003	4.76E-01;4.62E-01;4.53E-01	0.378818
SLC16A5.	-0.034737	0.502176	3	ACCCGCTCGCACGGGCCTGG;TGGCTCAGCTCCCCCGAGCG;GCACGGGCCTGGCGGAGAGG	-0.14;-0.03;-0.01	12590;24436;27902	9.32E-01;5.02E-01;3.96E-01	29149;32615;44461	4.36E-01;3.77E-01;3.25E-01	0.378818
PRKN.	0.130361	0.747005	3	GAACAGGCCCATGCGCGCAG;AGAGCCGCTGGTGGGAGGCG;CCAGGAGAGCCGCTGGTGGG	-0.05;0.13;0.29	22437;43254;53124	3.80E-01;3.62E-01;9.29E-02	3927;13797;34614	8.76E-01;7.47E-01;6.51E-01	0.378818
BABAM1.	0.0324158	0.487493	3	GCGGCTTCCTAGTGAGTCGG;ATGGCGGCTTCCTAGTGAGT;TCGGCGGCTGATTTAGAAGG	-0.2;0.03;0.08	8571;32721;38614	5.09E-01;4.87E-01;3.76E-01	18437;24330;48480	5.05E-01;3.52E-01;2.12E-01	0.378818
SESN2.	0.0662853	0.395712	3	ACGGCCTCGGAAGTCCGCAG;CTGGCCCCTGCGGACTTCCG;GGGAGCAGCCCTGGCCCCTG	-0.33;0.07;0.12	2595;36596;42107	9.05E-01;3.96E-01;3.54E-01	14944;20455;54456	6.07E-01;3.68E-01;6.06E-02	0.37806
SMAD2.	0.158182	0.688873	3	GGCGCCACGCACCCACCTCC;GCAGCCCGCCAGCCGCCGGG;GCCACGCACCCACCTCCCGG	-0.04;0.16;0.21	23428;45688;49342	4.17E-01;3.69E-01;1.89E-01	7709;11363;33623	1.02E+00;6.89E-01;5.18E-01	0.378818
EPHA3.	-0.00352768	0.421333	3	AGCATGCCACTGATGTGAGG;TGAAGCATGCCACTGATGTG;AAGCATGCCACTGATGTGAG	-0.12;-0.0;0.2	14629;28217;48781	4.31E-01;3.71E-01;2.04E-01	8270;28834;42422	4.98E-01;4.21E-01;3.86E-01	0.378818
F10.	-0.0134267	0.673197	3	GACTTTCCCCGAGCAGCAGG;CTGAGCAGGACGAGGTGCAG;GGGAGGCACTGAGCAGGACG	-0.43;-0.01;0.04	951;27009;34030	1.32E+00;6.73E-01;4.51E-01	23021;30042;56100	4.05E-01;3.66E-01;2.19E-02	0.378818
ALAD.	0.00560074	0.493681	3	GCGGCCGGGAGCCCTTAGGG;GAGACCGGAGCGGGAGACAG;GACAGCGGTGACAGGAGCAG	-0.09;0.01;0.33	17994;29393;54164	4.13E-01;3.53E-01;6.76E-02	2887;27658;39057	8.64E-01;4.94E-01;4.40E-01	0.378818
PLAGL1.	-0.0511574	0.550945	3	GCGCTGCTGAGCTGTGAGCA;GTGCTCACAGCTCAGCAGCG;GCTCACAGCTCAGCAGCGCG	-0.11;-0.05;0.05	16033;22419;35228	6.28E-01;5.51E-01;3.61E-01	21823;34632;41018	4.30E-01;3.62E-01;3.59E-01	0.378818
FAM78A.	-0.0296014	0.489044	3	ACCTCCCACCAGGTCCTCGG;CGCCGCCGCCTGCTTCGCCG;GGCCGCCGTGCAGGGTCCCG	-0.04;-0.03;0.01	23519;25042;30458	8.18E-01;4.89E-01;3.69E-01	26593;32009;33532	6.92E-01;3.99E-01;3.82E-01	0.378818
OSBPL1A.	-0.0855873	0.6721	3	CGCGGGCTCGAGCGTCCTCG;ACTCTGGCTGGCACTCCCCG;CCCGGAGACAGACGTTACGC	-0.38;-0.09;0.13	1695;18477;42797	1.08E+00;6.72E-01;3.75E-01	14254;38574;55356	3.75E-01;3.52E-01;3.93E-02	0.378818
SPTSSB.	0.160276	0.630376	3	GCAGGGAGATACACCCAACT;CGGCGCTCACCTAAGCCGCA;TGCGGCTTAGGTGAGCGCCG	-0.27;0.16;0.25	4390;45866;51608	7.06E-01;4.20E-01;1.31E-01	5443;11185;52661	1.03E+00;6.30E-01;1.04E-01	0.378818
KCNT1.	0.216508	1.01314	3	GGGCCCGCCTTGCCCTCGGA;TTGCCCTCGGACGGCGAGCG;CTGCCGCGCTCGCCGTCCGA	-0.23;0.22;0.37	6163;49641;55071	5.89E-01;5.30E-01;4.60E-02	1980;7410;50888	1.36E+00;1.01E+00;1.49E-01	0.378818
IDH2.	-0.0123873	0.44869	3	TGGAGAGCGAACGAGCAGGG;AAGCTGGAGAGCGAACGAGC;GGTAGCCGGCCATCCCAAGC	-0.06;-0.01;0.05	21607;27135;35210	6.29E-01;4.49E-01;3.58E-01	21841;29916;35444	6.20E-01;4.06E-01;3.59E-01	0.378818
PPP3CB.	-0.140156	0.51959	3	GGCGCCGCCGGGGAACATGG;CGGCGGCTACCAGAGCCAAG;GGGTCCGCCATGTTCCCCGG	-0.15;-0.14;0.08	12341;12998;38288	9.20E-01;5.20E-01;3.99E-01	18763;44053;44710	3.90E-01;3.52E-01;3.18E-01	0.378818
FST.	0.00992513	0.586407	3	GCGCGCGTCGCAGAGGCCAG;CGCGTCGCAGAGGCCAGCGG;GGCGGCCGGCGGCGAGCGCG	-0.42;0.01;0.06	1043;29945;36374	1.28E+00;5.86E-01;4.06E-01	20677;27106;56008	4.49E-01;3.55E-01;2.40E-02	0.378818
LBP.	-0.0454681	0.533156	3	GCACTGGGAATCTAGGATGG;CTGCACTGGGAATCTAGGAT;TGCCAGCAGTATGGACGGCA	-0.3;-0.05;0.23	3362;23117;50296	8.05E-01;5.33E-01;1.64E-01	6755;33934;53689	5.59E-01;3.66E-01;7.91E-02	0.378818
ACSF3.	-0.116018	0.805147	3	CGGAGGACGAGGAAGAGTTG;CGACCCCGGCGCGCGCGCGG;CCTCCGCCGCGCGCGCGCCG	-0.26;-0.12;-0.07	5111;15224;19902	1.37E+00;8.05E-01;6.52E-01	37149;41827;51940	6.24E-01;3.66E-01;1.22E-01	0.378818
SLC25A37.	-0.099495	0.405605	3	CTCCATCCGCCAGCTCGGCG;GAGCTGCGCAGCGGGAGCGT;TGGCGGATGGAGCTGCGCAG	-0.15;-0.1;0.12	11968;16969;41997	7.29E-01;4.06E-01;3.99E-01	15054;40082;45083	3.68E-01;3.56E-01;3.07E-01	0.378818
CD160.	0.0277866	0.40148	3	CGAGGTAAAAAGGCCTGCTG;AAAGAAGAACTTCTGTCTCG;CTTTCTTGTTCTCAGACTGG	-0.15;0.03;0.12	12129;32172;41921	4.03E-01;4.01E-01;3.81E-01	15130;24879;44922	4.93E-01;3.67E-01;3.11E-01	0.378401
DNAJC7.	-0.120511	0.378071	3	GGCTGCCGCGGAGTGCGATG;GGAGTGCGATGTGGTAATGG;CATTACCACATCGCACTCCG	-0.12;-0.12;0.24	14370;14778;50725	8.26E-01;3.74E-01;1.53E-01	6326;42273;42681	5.80E-01;3.78E-01;3.70E-01	0.375755
LILRA4.	-0.00281304	0.429396	3	CCTGCACAGCCAGGGCCAGG;GCTTGTGAGAATGAGGGTCA;CACACCTGCCTGCACAGCCA	-0.35;-0.0;0.17	2229;28302;46845	9.66E-01;4.29E-01;2.57E-01	10206;28749;54822	4.41E-01;4.23E-01;5.19E-02	0.378818
PNPLA6.	-0.0304271	0.734016	3	CACGTAGTAGTGAAGTTATG;CTATGGCACAGAGCATCACT;ACGTAGTAGTGAAGTTATGG	-0.3;-0.03;0.03	3433;24969;32478	7.97E-01;7.34E-01;4.91E-01	24573;32082;53618	3.82E-01;3.78E-01;8.08E-02	0.378818
RHAG.	0.156617	0.432333	3	TCCAGGACTATAGCCATGAG;GAGGTTCACATTCCCTCTCA;CCAGGACTATAGCCATGAGA	-0.12;0.16;0.17	14388;45569;46450	4.14E-01;3.74E-01;2.68E-01	10601;11482;42663	1.01E+00;4.32E-01;3.79E-01	0.378818
CCR8.	-0.183749	0.91832	3	CATTGAGCTGCACTCACATG;GGATACAGACTTTGTGAAGA;AGACTTTGTGAAGAAGGAAT	-0.31;-0.18;-0.0	3273;9385;28194	1.17E+00;9.18E-01;8.15E-01	28857;47666;53778	4.63E-01;4.31E-01;7.70E-02	0.378818
RNF220.	-0.0602133	0.477326	3	GGCGAGGGCGGCGATGCGGG;GGCGGCACTTCAGCTCCAAG;GATTCCCCGTGGCTGCCCGG	-0.08;-0.06;0.19	19406;21317;48160	5.81E-01;3.52E-01;2.21E-01	8891;35734;37645	5.42E-01;4.77E-01;3.57E-01	0.378818
GPD1.	0.052999	0.562177	3	AAGTCTGCATTGTAGGCTCC;AAAGTCTGCATTGTAGGCTC;GCAGACTTTCTTGCTAGCCA	-0.14;0.05;0.23	13168;35106;50364	3.88E-01;3.60E-01;1.62E-01	6687;21945;43883	5.64E-01;5.62E-01;3.42E-01	0.378818
TPM3.	-0.0166712	0.457738	3	GAGGCTGCAACGCCGAGCGG;GAGGAGGCTGCAACGCCGAG;GCTGCAACGCCGAGCGGAGG	-0.26;-0.02;0.23	4868;26630;50252	6.69E-01;4.58E-01;1.65E-01	6799;30421;52183	5.57E-01;4.00E-01;1.16E-01	0.378818
NUDT4.	-0.0178386	0.406775	3	CCCCTGGCGGCTACGGCCGG;CCCACTGAGCAGCAGCACCG;CCCTGGCGGCTACGGCCGGA	-0.08;-0.02;0.11	19307;26486;41751	4.60E-01;4.07E-01;3.52E-01	15300;30565;37744	5.38E-01;3.98E-01;3.66E-01	0.378818
ZYX.	0.0435912	0.532551	3	CCGGCCTGCGGTGAGGCGCG;GCACGCTCCGGCCTGCGGTG;GGCGCGCACGCTCCGGCCTG	-0.08;0.04;0.06	19142;34029;36019	5.99E-01;3.66E-01;3.52E-01	21032;23022;37909	5.36E-01;5.33E-01;3.56E-01	0.378818
LELP1.	-0.126087	0.622728	3	ACTTGACAAGCAGTTGAGTG;TGTTATGGCTGTGCCTGGGA;AAGGGAAAAGCCACCTTCCC	-0.16;-0.13;0.06	11253;14234;35374	8.53E-01;6.23E-01;4.19E-01	21677;42817;45798	3.75E-01;3.58E-01;2.86E-01	0.378818
TGS1.	0.099512	0.38799	3	AGGAGATAGAAACTGGCCCG;AGTTTCTATCTCCTCATCCA;TCGCCCGCAAGCCCTGGATG	-0.33;0.1;0.14	2601;40225;43917	9.05E-01;3.57E-01;3.41E-01	13134;16826;54450	7.35E-01;3.88E-01;6.08E-02	0.377142
PROX1.	0.0495863	0.457834	3	CGGCGCAAAAGAGCTCTCGC;ATAATACACCATTGCAGCCG;AATAATACACCATTGCAGCC	-0.55;0.05;0.18	290;34704;47486	1.82E+00;3.62E-01;2.39E-01	9565;22347;56761	5.53E-01;4.58E-01;6.62E-03	0.378818
ZNF318.	-0.272407	1.78512	3	CCCGGGGGCGCCCTAGACGC;CCTGCGTCTAGGGCGCCCCC;GGGCGCCCTAGACGCAGGCT	-0.31;-0.27;-0.2	3220;4391;8070	2.55E+00;1.79E+00;8.22E-01	48981;52660;53831	1.29E+00;7.06E-01;7.57E-02	0.378818
LARGE2.	-0.100316	0.734019	3	ACCTCCCTCACCTGCTCCAG;GGAGCCGCTGGAGCAGGTGA;GGGAGCCGCTGGAGCAGGTG	-0.12;-0.1;-0.03	15038;16855;25075	1.07E+00;7.34E-01;3.68E-01	31976;40196;42013	4.88E-01;3.99E-01;3.57E-01	0.378818
C10orf107.	0.0372154	0.517305	3	TTCGGGCGTGGTTCCCGCCG;CGCAGGGGACGACTCCCTGG;AGATTGCGGCGATGTCGCAG	-0.04;0.04;0.13	23705;33277;42989	3.71E-01;3.71E-01;3.69E-01	14062;23774;33346	7.00E-01;5.17E-01;3.77E-01	0.378818
RPS14.	0.151534	0.985211	3	CGACGTGCAGGTAGGAGGCC;GCCCCCCGATTGTCGCGCCC;GACAATCGGGGGGCATCCTG	0.15;0.15;0.36	44718;45140;54928	9.59E-01;4.07E-01;4.94E-02	2123;11911;12333	2.00E+00;9.85E-01;9.85E-01	0.378818
COL24A1.	0.24813	1.56846	3	GCAGCACTCAAGTTCACTTG;TGAGTGCTGCACTAGCAGCC;CTCGGGGCGCCGGCGGCAGC	0.1;0.25;0.51	39933;51294;56545	7.23E-01;6.11E-01;1.16E-02	506;5757;17118	1.58E+00;1.57E+00;1.56E+00	0.378818
PLSCR2.	0.06168	0.45267	3	GCACAGCCCTGAGCGAGCCG;GAAAGCCGCCCCCTTACCCG;CTAGGACCTCGGCTCGCTCA	-0.35;0.06;0.18	2245;36079;47292	9.63E-01;3.56E-01;2.44E-01	9759;20972;54806	5.91E-01;4.53E-01;5.23E-02	0.378818
ADAM12.	-0.0323778	0.495114	3	AAACTGTCCGAGTTGGCCCG;TAACGCTCTTCCTAGTCCCC;AATGAGCAAACTGTCCGAGT	-0.19;-0.03;-0.0	8721;24758;28480	9.05E-01;4.95E-01;4.83E-01	28571;32293;48330	4.27E-01;3.80E-01;2.16E-01	0.378818
ZNF862.	0.0469556	0.544896	3	AACTTCGCTCTCTCACGTCG;AGAACTTCGCTCTCTCACGT;CTTCGCTCTCTCACGTCGGG	-0.14;0.05;0.58	12639;34399;56766	3.95E-01;3.63E-01;6.50E-03	285;22652;44412	1.83E+00;5.45E-01;3.26E-01	0.378818
DERA.	-0.157519	0.487624	3	CTCGGTGCCCCGATTGTGCG;ATTGTGCGCGGACATGGCGC;GCCATGTCCGCGCACAATCG	-0.2;-0.16;0.09	8567;11498;39517	1.01E+00;4.88E-01;4.78E-01	17534;45553;48484	4.14E-01;3.54E-01;2.12E-01	0.378818
SUPT20HL1.	-0.0144446	0.41438	3	CCCAACAGAGACCTCCTAGA;CCTTCTAGGAGGTCTCTGTT;GGTGAGTATCTCCTTCTAGG	-0.04;-0.01;0.11	23778;26883;41508	4.53E-01;4.14E-01;3.71E-01	15543;30168;33273	7.03E-01;4.03E-01;3.64E-01	0.378818
PROCA1.	-0.0686954	0.711696	3	AGCCAAGGCCGGCGCTTCAA;CGCTCGGCTATCGGACTGGG;TGGTCCACGGGCTCCAGCCA	-0.27;-0.07;-0.02	4324;20370;26525	9.98E-01;7.12E-01;6.09E-01	30526;36681;52727	4.60E-01;3.54E-01;1.03E-01	0.378818
HIST1H4C.	0.0559683	0.573623	3	GCAAAGGCGGAAAAGGCTTG;TATCCCGGAGCACCTTACGA;AGGCGGAAAAGGCTTGGGGA	0.05;0.06;0.13	34828;35469;43042	5.56E-01;3.67E-01;3.58E-01	14009;21582;22223	1.23E+00;5.74E-01;3.77E-01	0.378818
RNF103-CHMP3.	0.239997	1.51108	3	GCTCCAGTCCGGATAAACGT;GGCTCCAGTCCGGATAAACG;CAGTTTGCAGGTGCGATGGG	0.16;0.24;0.24	46229;50930;51024	1.06E+00;5.91E-01;1.45E-01	6027;6121;10822	2.17E+00;1.51E+00;5.96E-01	0.378818
CDC42BPG.	-0.202559	1.28633	3	GCGGCCGGAGCCTCGCTGCT;CAGACTGTAGCCGAGCAGCG;CCGACAGGCGGGCATGCGGG	-0.31;-0.2;-0.12	3141;8086;15158	1.73E+00;1.29E+00;8.31E-01	41893;48965;53910	8.08E-01;5.04E-01;7.38E-02	0.378818
GPX8.	0.0489964	0.459084	3	ACTGCAAATACCTTTGCTCT;ATGTTCCGGGCCCAGAGCAA;TTTAGCGGGTAAGCTGCAAG	-0.27;0.05;0.1	4696;34645;40108	6.82E-01;4.59E-01;3.62E-01	16943;22406;52355	5.51E-01;3.56E-01;1.12E-01	0.378818
MFSD11.	0.0302648	0.498315	3	GTGGGCCCCTCAACCTGGAG;AGGTTGAGGGGCCCACGAAG;TTTATCCGCTCCAGGTTGAG	-0.05;0.03;0.11	22575;32440;41077	4.28E-01;3.78E-01;3.63E-01	15974;24611;34476	6.56E-01;4.98E-01;3.61E-01	0.378818
PWWP2B.	0.335484	1.41163	3	GCTCCACCCGCACCGGCAGC;CGGGTGGAGCAGGTCGTCAA;GCAGGTCGTCAACGGCGCGC	-0.19;0.34;0.47	9040;54359;56294	8.91E-01;4.73E-01;1.74E-02	757;2692;48011	2.20E+00;1.41E+00;2.25E-01	0.378818
GPR156.	0.0913694	0.701517	3	TCCACGCCAGGCTCCCGGCG;GGCGGGCCGGGGCAGAGACA;GCGCCGGGAGCCTGGCGTGG	0.02;0.09;0.25	30578;39371;51558	4.61E-01;3.54E-01;1.32E-01	5493;17680;26473	1.00E+00;7.02E-01;6.27E-01	0.378818
ACTL8.	-0.103072	0.617619	3	ACTGCAAAACAACTTGAAAG;TGCAAACGCCTGCACGAGAG;TGCACGAGAGCGGCTGCACG	-0.14;-0.1;0.06	13299;16561;35513	7.46E-01;6.18E-01;3.86E-01	21538;40490;43752	3.58E-01;3.58E-01;3.46E-01	0.378818
SPPL3.	-0.0206653	0.506083	3	CGGCGACTGAGGGGGGCGCT;GGGCGCTAGGCGATGAGGCG;GAGGGGGGCGCTAGGCGATG	-0.26;-0.02;0.08	5021;26127;38687	6.58E-01;5.06E-01;4.67E-01	18364;30924;52030	3.94E-01;3.53E-01;1.20E-01	0.378818
PDZD11.	0.00154728	0.585654	3	CAGACTGAATTGTCAGTGAG;ACGCCGCACCACCTCACCAG;CGCCGCACCACCTCACCAGT	-0.03;0.0;0.24	24828;28845;50832	4.21E-01;3.80E-01;1.50E-01	6219;28206;32223	7.44E-01;5.86E-01;4.31E-01	0.378818
FAM156B.	0.161266	1.03887	3	GGCCCTCAGTAAATACCTGG;GGAATGTGACCTGGCCAGTG;ATACCTGGAGGAATGTGACC	0.09;0.16;0.18	39529;45953;47460	7.08E-01;4.22E-01;2.40E-01	9591;11098;17522	1.54E+00;1.04E+00;4.57E-01	0.378818
GOLGA5.	-0.0118044	0.447574	3	CCTGGGCCGCGCCCCCTCGG;GGAGGAGGTTTACTCAGCTT;CCTCCGGGCCAGCCGCCGAG	-0.37;-0.01;0.39	1741;27199;55395	1.07E+00;4.48E-01;3.84E-02	1656;29852;55310	1.09E+00;4.07E-01;4.04E-02	0.378818
GUCA1C.	-0.0778324	0.542453	3	TTACTCCTCACTAAAACTGA;GTAGACTGTGAGTCAAGATG;CTGTGAGTCAAGATGGGGAA	-0.1;-0.08;0.08	16560;19327;37622	6.43E-01;5.42E-01;3.58E-01	19429;37724;40491	4.47E-01;3.52E-01;3.52E-01	0.378818
CCR9.	-0.113558	0.793238	3	CCACCAGCTCTCAGTGTCTG;CCCCAGACACTGAGAGCTGG;TTTCCCCAGACACTGAGAGC	-0.21;-0.11;-0.05	7332;15482;22662	1.20E+00;7.93E-01;5.33E-01	34389;41569;49719	5.45E-01;3.64E-01;1.79E-01	0.378818
GLDN.	0.0350215	0.511724	3	GGCGCATAGAGCATGGCCCG;GAGCATGGCCCGAGGCGCTG;AGGCGCTGAGGGAGGCCGTG	-0.09;0.04;0.22	17610;33037;50099	3.73E-01;3.54E-01;1.69E-01	6952;24014;39441	5.50E-01;5.12E-01;4.81E-01	0.378818
TUT1.	0.451154	2.32625	3	GATGTCGAATCGCTGCCGCG;TCGGTACAGGAGAGTCGCTA;GTACAGGAGAGTCGCTATGG	-0.28;0.45;0.7	4205;56112;56961	1.32E+00;7.22E-01;2.03E-03	90;939;52846	3.10E+00;2.33E+00;9.97E-02	0.378818
PMAIP1.	0.067201	0.609788	3	GGATCGGGTGTCCGGACGCG;GCGGAGATGCCAACTACACA;ACACGAACAGTCCTGCAGGC	0.06;0.07;0.15	35539;36699;45373	5.76E-01;3.54E-01;2.98E-01	11678;20352;21512	1.27E+00;6.10E-01;4.11E-01	0.378818
LARP6.	0.132799	0.83938	3	GCCTTGCGGCGTGAGGACCC;TGGCTGGGCCTTGCGGCGTG;TTGCGGCGTGAGGACCCCGG	-0.01;0.13;0.17	27096;43470;46437	4.06E-01;3.82E-01;2.68E-01	10614;13581;29955	8.88E-01;8.39E-01;4.32E-01	0.378818
EFHD1.	0.0983477	0.400269	3	GGGACGCGGGACGGGACGCA;TGTAGAGCCTCGAGCCTGCG;GGACGCAGGGAGCTGGCGGG	-0.15;0.1;0.15	12168;40115;44759	4.02E-01;3.56E-01;3.16E-01	12292;16936;44883	7.31E-01;4.00E-01;3.13E-01	0.378122
ZNF836.	-0.11753	0.812761	3	CAGGAAACGGGTATGGACAA;GCACGTTCGATTCAGGCAGA;ACGTTCGATTCAGGCAGACG	-0.4;-0.12;0.16	1268;15062;46086	1.20E+00;8.13E-01;2.78E-01	10965;41989;55783	4.25E-01;3.68E-01;2.93E-02	0.378818
AAMP.	-0.0551833	0.437382	3	TTTCCGATTCGGACTCCATG;GGAGTCCGAATCGGAAAGCG;ATGGAGTCCGAATCGGAAAG	-0.1;-0.06;0.17	17170;21950;46672	5.63E-01;3.55E-01;2.62E-01	10379;35101;39881	4.66E-01;4.37E-01;3.60E-01	0.378818
IGLON5.	0.294835	1.88948	3	GCTGGGGGGGCGCGACGAGG;GGGGGGCGCGACGAGGCGGC;GGGGCTGGGGGGGCGCGACG	0.21;0.29;0.34	49022;53176;54394	1.29E+00;7.52E-01;6.21E-02	2657;3875;8029	2.55E+00;1.89E+00;8.96E-01	0.378818
STAG1.	0.0655482	0.978955	3	TAGGATTGCAGCTCCGTTGA;TTGCAGCTCCGTTGAAGGCG;GGAAAATGCCACCAGATGGC	0.01;0.07;0.38	30139;36518;55341	4.53E-01;3.54E-01;3.96E-02	1710;20533;26912	1.07E+00;9.79E-01;6.04E-01	0.378818
HESX1.	0.129279	0.689772	3	TGCTCTGTGCAGACCACGAG;GGCTGGGAGACATCCTCTCG;TGAGCGCCTTCCTGAAGGCT	-0.32;0.13;0.27	2877;43136;52456	8.65E-01;3.79E-01;1.09E-01	4595;13915;54174	8.70E-01;6.90E-01;6.74E-02	0.378818
RPE65.	-0.044516	0.378071	3	TCTATCCAGTAAGTATCTCT;CAGAACTCTGGATCCTGAAC;TGCAGTTGGTGCCAGAACTC	-0.06;-0.04;0.13	21417;23241;43098	5.30E-01;3.65E-01;3.57E-01	13953;33810;35634	6.13E-01;3.78E-01;3.67E-01	0.375755
LCAT.	-0.102118	0.429365	3	CAGCGTCACCCACTGCCATG;AGTGGGTGACGCTGCTGCTG;CACTGCCATGGGGAGCCGGG	-0.17;-0.1;0.15	10736;16658;44737	7.42E-01;4.29E-01;3.17E-01	12314;40393;46315	4.00E-01;3.57E-01;2.72E-01	0.378818
EFR3B.	0.0784886	0.808458	3	CCCGGCGCTGAATGGGCTGG;GCCCGGCTCCGTCCTGCCCG;CGGGGAGGGAGCAGACGCGG	0.0;0.08;0.31	29036;37957;53717	4.34E-01;3.52E-01;7.84E-02	3334;19094;28015	9.27E-01;8.08E-01;6.51E-01	0.378818
LOC101929926.	-0.0213986	0.468836	3	TCTTCCCTTCAATGGCAGGC;AGGAGACAGATGATCAGGAG;GTCTCCTGCCTGCCATTGAA	-0.1;-0.02;0.09	16473;26041;39649	4.74E-01;4.69E-01;3.58E-01	17402;31010;40578	4.44E-01;3.93E-01;3.55E-01	0.378818
GPR152.	-0.079402	0.648432	3	TCATCATCAAGCTCTGTGCG;CCGCACAGAGCTTGATGATG;ACTACCATGGAAGCTGACCT	-0.11;-0.08;0.03	15564;19157;32948	7.15E-01;6.48E-01;3.64E-01	24103;37894;41487	4.15E-01;3.74E-01;3.52E-01	0.378818
ZBTB8OS.	-0.0234401	0.390087	3	TGAAGAACAGAAGGCGATCA;CAATTTGACTGAAGAACAGA;TGCAGTCATGGCGCAGGAAG	-0.03;-0.02;0.14	25471;25780;43687	4.74E-01;3.87E-01;3.48E-01	13364;31271;31580	7.71E-01;3.90E-01;3.85E-01	0.377649
ARHGEF33.	0.0883495	0.523955	3	TATAAAAAGAAGCAGTAGAG;CCTCAGATCAAGGCTTATCT;TGGGTTCTGAATTAACTTAA	-0.09;0.09;0.21	18142;39042;49488	3.53E-01;3.53E-01;1.85E-01	7563;18009;38909	6.89E-01;5.24E-01;4.99E-01	0.378818
IFIT5.	-0.0764828	0.380113	3	GGAAAACCCTTACCTCATGA;TGCAGAGCGCTGCCATCATG;GCGCTGCCATCATGAGGTAA	-0.13;-0.08;0.14	13771;19461;44112	6.38E-01;3.80E-01;3.35E-01	12939;37590;43280	3.91E-01;3.60E-01;3.52E-01	0.376051
POU1F1.	-0.139158	0.914493	3	TATACATCAGGAAGGCTCTG;GCAGGTAGTGAGAATTGAAT;TTATTATATTACTGTCTCAA	-0.15;-0.14;-0.02	12407;13094;26213	1.01E+00;9.14E-01;3.98E-01	30838;43957;44644	4.66E-01;3.89E-01;3.19E-01	0.378818
OR6C76.	-0.162022	1.03873	3	AAAATCACAACCTGCAGTTG;TTTCATCCTTCTGGGTCTGA;GATTATCCGTCAGACCCAGA	-0.25;-0.16;-0.11	5271;11100;15808	1.67E+00;1.04E+00;6.41E-01	41243;45951;51780	7.79E-01;4.22E-01;1.26E-01	0.378818
ADAMTSL5.	-0.174488	1.111	3	GGAGCCCAGGCAGCGCGTCC;TTACCGGCTGCGCGGAGCCC;AGATGGACTTACCGGCTGCG	-0.21;-0.17;-0.1	7494;10105;17242	1.56E+00;1.11E+00;5.27E-01	39809;46946;49557	7.19E-01;4.44E-01;1.83E-01	0.378818
TNFSF4.	0.328648	2.14512	3	TCTTTACCTCCTTCTTTCTG;GTCCCAGGGCCAGAGATAAA;GAAAATAGGCAAAGGTCCCA	0.13;0.33;0.69	43472;54191;56955	8.88E-01;8.68E-01;2.17E-03	96;2860;13579	2.30E+00;2.15E+00;1.87E+00	0.378818
RAP1GDS1.	-0.123935	0.639209	3	TCCCCGGCGGCCGCCCCCCG;GCGGGTCCCTCCCTGGCTGC;CGCAGCCAGGGAGGGACCCG	-0.25;-0.12;0.25	5305;14430;51385	8.44E-01;6.39E-01;1.36E-01	5666;42621;51746	6.17E-01;3.73E-01;1.27E-01	0.378818
ZNF630.	0.117706	0.517108	3	AAGCAGTGTGAGGCTTGGAA;CAATTCCGAATACCCAAACT;GATCCTACGAAAGCAGTGTG	-0.08;0.12;0.14	18690;42009;44507	3.68E-01;3.52E-01;3.23E-01	12544;15042;38361	8.14E-01;5.17E-01;3.96E-01	0.378818
EML5.	0.00960764	0.44869	3	GTGGCTACAAAGCCGCGGCG;AGGCTGTGGCTACAAAGCCG;GCTTTGTAGCCACAGCCTGG	-0.1;0.01;0.08	16636;29916;38106	5.26E-01;4.06E-01;3.58E-01	18945;27135;40415	4.49E-01;4.49E-01;3.52E-01	0.378818
WNT3A.	0.025427	0.817084	3	GCGCACCCGCGGCCGCAGGA;CCGCGCCAGCTCCCAGGGCC;TCCCAGGGCCCGGCCCCCCC	-0.02;0.03;0.37	26579;31878;55129	3.99E-01;3.84E-01;4.46E-02	1922;25173;30472	1.03E+00;8.17E-01;4.86E-01	0.378818
G6PC3.	-0.206844	0.602184	3	TTCCGCCCTGGAGCAAGCCG;CACGATGCCCGCGCCCAGCG;GCCCAGCGTGGACTCCATGG	-0.24;-0.21;0.21	5916;7788;49487	1.32E+00;6.02E-01;1.85E-01	7564;49263;51135	5.24E-01;5.15E-01;1.43E-01	0.378818
TPRX1.	-0.0485322	0.542436	3	GGTCCCGCCAGTGTAGACCA;CAGCCCTGGTCTACACTGGC;GATGCAGCCCTGGTCTACAC	-0.08;-0.05;-0.01	18826;22748;27814	9.36E-01;5.42E-01;3.52E-01	29237;34303;38225	5.22E-01;4.37E-01;3.64E-01	0.378818
HRK.	-0.0883793	0.414445	3	CCCCGGCGGCTGGAGCGCGG;CCGCCGCGCTCCAGCCGCCG;CGCCGCGCTCCAGCCGCCGG	-0.16;-0.09;0.2	11474;18154;48741	6.84E-01;4.14E-01;2.05E-01	8310;38897;45577	4.96E-01;3.53E-01;2.93E-01	0.378818
DDX28.	0.182938	1.15849	3	AAACATGGCTCTAACGCGGC;AGGGAAACATGGCTCTAACG;CAGGAGCAACCGAGTCACGA	0.16;0.18;0.27	45801;47544;52072	1.03E+00;4.59E-01;1.19E-01	4979;9507;11250	2.12E+00;1.16E+00;6.61E-01	0.378818
USO1.	0.395928	2.65215	3	AGTAGGAGTGTGTAGAGTGC;TGCCACCACCGCCTCCAACT;CAGTAGGAGTGTGTAGAGTG	0.28;0.4;0.6	52708;55474;56817	1.79E+00;1.11E+00;5.33E-03	234;1577;4343	3.36E+00;2.65E+00;1.91E+00	0.378818
OR2W5.	-0.0407044	0.51912	3	GGTTGTTTCTCTGTAATAGC;TGCCCCCTTATCTAATTCTT;TAGCTGGTGGATTATGGGAA	-0.2;-0.04;0.01	8395;23697;30351	8.22E-01;5.19E-01;4.93E-01	26700;33354;48656	4.01E-01;3.71E-01;2.07E-01	0.378818
TTC8.	-0.0133006	0.467786	3	GGCAGCCATGAGCTCGGAGA;CGCACCGGCAGCCATGAGCT;CGAGCTCATGGCTGCCGGTG	-0.1;-0.01;0.22	17210;27023;50107	4.51E-01;3.55E-01;1.69E-01	6944;30028;39841	5.50E-01;4.68E-01;4.05E-01	0.378818
CXXC4.	-0.134343	0.648343	3	GAGTGTATGTGTGAGAGCGC;TGAGTGTATGTGTGAGAGCG;GAGCGCGGGTCTGTTGTCGG	-0.25;-0.13;0.21	5167;13486;49422	8.93E-01;6.48E-01;1.87E-01	7629;43565;51884	5.21E-01;3.84E-01;1.24E-01	0.378818
DEFB128.	0.0224429	0.478507	3	TCCAGTGGTCTGTGTGCCAC;GGCAGCAGAACTTTGTCCAG;GGATCATCTTTAAAGACCTG	-0.46;0.02;0.29	668;31499;53123	1.46E+00;3.88E-01;9.29E-02	3928;25552;56383	7.47E-01;4.79E-01;1.53E-02	0.378818
EIF1AX.	-0.142449	0.932427	3	CAGGCGGATCTCTGAAGAGC;AGGCGGATCTCTGAAGAGCT;CCACGCTCGGCGGCAGCAAA	-0.21;-0.14;-0.08	7307;12781;19613	1.39E+00;9.32E-01;5.34E-01	37438;44270;49744	6.33E-01;3.93E-01;1.79E-01	0.378818
CNNM4.	-0.0845831	0.668362	3	GCTCCCCGCGCCACGCCGCG;CGGAGCTGCGGTGCGGACCG;GAGCGGCCGGAGCTGCGGTG	-0.19;-0.08;-0.01	8718;18582;27589	9.47E-01;6.68E-01;4.83E-01	29462;38469;48333	4.41E-01;3.52E-01;2.16E-01	0.378818
MTR.	-0.0151382	0.413065	3	GAGGAGGACGACGTGACATC;AAAGGTTCTAAATGTCTGCG;CAAGAGAAAACCGGCAGAGG	-0.02;-0.02;0.16	26637;26804;45503	4.55E-01;4.00E-01;2.95E-01	11548;30247;30414	8.20E-01;4.13E-01;4.02E-01	0.378818
TOMM70.	-0.0318562	0.493798	3	AGCGTGCGAAGGAAGACCGA;CAGCGTGCGAAGGAAGACCG;AATCACCAAACAGCGTGCGA	-0.07;-0.03;0.02	20057;24819;31595	7.70E-01;4.94E-01;3.53E-01	25456;32232;36994	5.64E-01;3.87E-01;3.80E-01	0.378818
CST2.	-0.0125651	0.444643	3	CCAGGCCATGGTCTCCTCGG;CTCTGCCTCCGAGGAGACCA;AGCTCTGTGCTCTGCCTCCG	-0.13;-0.01;0.1	13990;27115;40555	4.49E-01;4.45E-01;3.78E-01	16496;29936;43061	4.06E-01;3.67E-01;3.58E-01	0.378818
U2AF1L5.	-0.0789704	0.382775	3	CACCGAGAAAGACAAGTGAG;TTTCTCGGTGCCGAAGATGG;GAGTATCTGGCCTCCATCTT	-0.13;-0.08;0.3	13545;19196;53200	6.47E-01;3.83E-01;9.10E-02	3851;37855;43506	7.54E-01;3.53E-01;3.52E-01	0.376233
PAQR5.	-0.0451189	0.39107	3	GGAGACCAGACACTCCTCCC;CAGACACTCCTCCCGGGCTG;CGGGGTCGCCGCAGCCCGGG	-0.07;-0.05;0.14	20105;23176;44143	5.32E-01;3.53E-01;3.34E-01	12908;33875;36946	5.66E-01;3.91E-01;3.67E-01	0.377649
IGLL5.	-0.0413877	0.521254	3	CCCTCTGGGAGAGATCCCCA;GTCCATGGCTGTCACCCCTG;GACAGCCATGGACCCTGGAA	-0.15;-0.04;-0.01	11742;23607;26960	9.77E-01;5.21E-01;4.10E-01	30091;33444;45309	4.52E-01;3.70E-01;3.00E-01	0.378818
MTHFSD.	-0.107987	0.767046	3	CTGCATCACCATGGAGCCGA;ACTGCATCACCATGGAGCCG;GCACAGCGACTGCATCACCA	-0.15;-0.11;-0.1	11735;16070;16699	1.60E+00;7.67E-01;4.10E-01	40352;40981;45316	7.40E-01;3.60E-01;3.00E-01	0.378818
NFIX.	0.140601	0.892777	3	TACTCCATGCCGCCGCCGCT;GGCGAGGGTGACCGGCCGAG;GAGGGTGACCGGCCGAGCGG	-0.11;0.14;0.34	15358;44213;54371	3.92E-01;3.65E-01;6.27E-02	2680;12838;41693	9.29E-01;8.93E-01;4.09E-01	0.378818
CD19.	-0.190729	1.21198	3	CTCGGGCCTGACTTCCATGG;GAGGCGAGGAGGTGGCATGG;CCTCGGGCCTGACTTCCATG	-0.27;-0.19;-0.1	4634;8881;17302	1.55E+00;1.21E+00;6.87E-01	39749;48170;52417	7.16E-01;4.78E-01;1.10E-01	0.378818
CDC25C.	0.100885	0.741074	3	CCGACGTTGGCCTACCCAGT;GAAGACTCTGAGTCCGACGT;CCGACTGGGTAGGCCAACGT	-0.03;0.1;0.13	25421;40368;43181	3.86E-01;3.63E-01;3.57E-01	13870;16683;31630	7.68E-01;7.41E-01;3.79E-01	0.378818
IGFBP6.	0.0020524	0.420145	3	TGCGACTGCTCTGGAAGGAG;CCCTGACCATGACCCCCCAC;TGCTCTGGAAGGAGAGGACG	-0.16;0.0;0.09	11624;28915;39388	4.83E-01;4.20E-01;4.12E-01	17663;28136;45427	4.32E-01;3.54E-01;2.97E-01	0.378818
EDIL3.	0.284145	0.939889	3	CTGCCCGCGCAGCAGACCCG;CGGGACCCACCCGCAGCGGA;CCCGCGCAGCAGACCCGGGG	-0.25;0.28;0.35	5238;52800;54673	7.18E-01;6.44E-01;5.54E-02	2378;4251;51813	1.81E+00;9.40E-01;1.25E-01	0.378818
NMRK1.	0.0421268	0.53091	3	CCCGCAGCTCGCTCCCCGAG;TCTAACCCAGGAGGAGCGTG;CCTCTAACCCAGGAGGAGCG	-0.21;0.04;0.34	7798;33843;54396	5.15E-01;3.67E-01;6.21E-02	2655;23208;49253	8.96E-01;5.31E-01;1.91E-01	0.378818
TMEM81.	0.215402	0.673038	3	TGAAGGATATCTCATGTCAA;TGATTTATAGAGGATTCAGC;ATTCAGCTGGAATACCTTGT	-0.08;0.22;0.27	18735;49571;52235	5.27E-01;3.52E-01;1.15E-01	4816;7480;38316	1.35E+00;6.73E-01;5.19E-01	0.378818
GRM6.	-0.0863056	0.614175	3	TGGCGCAGGTGACTGGCTTG;TCCATCCCCAGCGCACACCC;TCACCTGCGCCAGCCGCTGT	-0.14;-0.09;0.06	12702;18385;35607	6.75E-01;6.14E-01;3.94E-01	21444;38666;44349	3.57E-01;3.53E-01;3.28E-01	0.378818
TMCO6.	-0.322655	1.35978	3	AGCAGGAGGAGGAAAGCCGA;ACCATGTGGAGCCGACGGCA;GCTCCACCATGTGGAGCCGA	-0.44;-0.32;0.75	856;2788;56991	2.17E+00;1.36E+00;1.35E-03	60;54263;56195	2.50E+00;8.77E-01;1.97E-02	0.378818
NPB.	0.086436	0.483976	3	CCAGTCAGCCGGCGTCCCCA;GTGTCGCGGACCGGGCCATG;GGGGACGCCGGCTGACTGGT	-0.09;0.09;0.09	17702;38845;39588	4.76E-01;3.54E-01;3.53E-01	17463;18206;39349	6.82E-01;4.84E-01;3.54E-01	0.378818
HIPK1.	-0.121334	0.616409	3	TAGCCCCGGACGGCAGCAGG;CGGACGGCAGCAGGAGGCCG;GGCCGAGGCGGGAGCGCGCG	-0.12;-0.12;0.06	14474;14687;35546	8.31E-01;6.16E-01;3.73E-01	21505;42364;42577	3.81E-01;3.71E-01;3.58E-01	0.378818
SF3B4.	-0.0671285	0.468768	3	CGGCGGGATCTCTTTCGCCA;CCAGTTACCCTGATTCCGCT;CCGATCTCCGAGCGGAATCA	-0.1;-0.07;0.25	17240;20538;51415	6.04E-01;3.55E-01;1.35E-01	5636;36513;39811	6.18E-01;4.69E-01;3.54E-01	0.378818
TMEM86A.	-0.0330961	0.497331	3	TCGCCGGCTTACCTGGCCGT;GGGCTTTGTAGAATCGTCGC;GTCGCCGGCTTACCTGGCCG	-0.3;-0.03;0.13	3597;24656;43642	7.80E-01;4.97E-01;3.49E-01	13409;32395;53454	3.84E-01;3.79E-01;8.48E-02	0.378818
C1orf186.	-0.0372052	0.509203	3	CGTGTAGCAGTTCCCTGTGG;TGCTACACGCTGCTCTGGTG;CAGCGTGTAGCAGTTCCCTG	-0.25;-0.04;0.13	5294;24124;42977	6.40E-01;5.09E-01;3.69E-01	14074;32927;51757	3.77E-01;3.74E-01;1.27E-01	0.378818
NLGN3.	-0.0369629	0.508383	3	CCATATCGCCTCCAGGCCAA;TGGCCTGGAGGCGATATGGG;GTGCGGAGCCCTTGGCCTGG	-0.14;-0.04;0.02	13191;24160;31142	7.89E-01;5.08E-01;3.87E-01	25909;32891;43860	3.92E-01;3.74E-01;3.43E-01	0.378818
CCNE2.	0.149896	0.975724	3	CGGTAGCTGGTCTGGCGGTG;GGGAGGAAAGAAAGCCCAGT;GCGCGTAGGGGGGATGTGGG	0.03;0.15;0.32	32352;44989;54059	4.96E-01;4.04E-01;7.02E-02	2992;12062;24699	1.09E+00;9.76E-01;8.50E-01	0.378818
PCSK1.	0.00839518	0.446016	3	GCGCGAGAGGAGAGGCTGGG;GAAGAGCTAGGAGGCGCGAG;TTGCTCTGCGAAGAGCTAGG	-0.09;0.01;0.15	17737;29762;45405	4.08E-01;3.54E-01;2.97E-01	11646;27289;39314	4.85E-01;4.46E-01;4.11E-01	0.378818
TEX45.	0.184789	1.16877	3	TGGGAAAGAGGTAGGCGCTG;AGAGGTAGGCGCTGGGGAAG;GAGGTAGGCGCTGGGGAAGA	0.07;0.18;0.41	36636;47668;55637	6.08E-01;4.63E-01;3.27E-02	1414;9383;20415	1.34E+00;1.17E+00;1.15E+00	0.378818
OTOP3.	0.339106	2.22097	3	AGGTAAGCCCGGAGCGCCGG;GGCCGGGAGAGGCATCGCCG;CGGCGCTCCGGGCTTACCTG	0.21;0.34;0.39	49395;54436;55387	1.33E+00;9.03E-01;3.85E-02	1664;2615;7656	2.62E+00;2.22E+00;1.08E+00	0.378818
LSMEM2.	-0.0655409	0.598239	3	CCCACTGCTTGCCATGCCTG;GGCAAGCAGTGGGCAGTCGG;CCTCAGGCATGGCAAGCAGT	-0.11;-0.07;-0.03	15485;20732;25191	1.07E+00;5.98E-01;3.64E-01	31860;36319;41566	4.86E-01;4.13E-01;3.55E-01	0.378818
CCDC180.	-0.0294109	0.488706	3	CCTGCAGAAAGCACCTCTCA;AGAGGTGCTTTCTGCAGGCG;GCTTTCTGCAGGCGGGGACG	-0.35;-0.03;0.38	2208;25058;55257	9.69E-01;4.89E-01;4.16E-02	1794;31993;54843	1.05E+00;3.83E-01;5.14E-02	0.378818
EEF1B2.	0.182448	0.592501	3	GGGCGCCCCACGCTGAAGAG;AAAGAGAGCGCGCAAATTGT;GAAAGAGAGCGCGCAAATTG	-0.24;0.18;0.24	5854;47506;50960	6.06E-01;4.58E-01;1.47E-01	6091;9545;51197	1.16E+00;5.93E-01;1.41E-01	0.378818
CCDC184.	-0.0892626	0.804108	3	GCTGCCCGGTAATGGCCTGG;GTCGGACTCGGGACTCCCCC;GACTCCCCCAGGCCATTACC	-0.33;-0.09;0.02	2469;18062;30777	9.25E-01;8.04E-01;6.87E-01	26274;38989;54582	3.96E-01;3.53E-01;5.76E-02	0.378818
SUMO4.	0.0583511	0.580607	3	TCAGTCTTGACTTCTTCTGT;GGAGACTCCGGTGTTCACCA;TCGTTGGCCATGGTGAACAC	0.02;0.06;0.07	31337;35716;37402	5.50E-01;4.75E-01;3.57E-01	19649;21335;25714	1.04E+00;5.81E-01;3.53E-01	0.378818
SRGAP2B.	0.0335448	0.50709	3	CCCGAGAGGCCCGGAATGAG;CCGAGAGGCCCGGAATGAGG;AGAGCTGATCCCGAGAGGCC	-0.08;0.03;0.15	19530;32834;45006	3.75E-01;3.52E-01;3.09E-01	12045;24217;37521	5.46E-01;5.07E-01;4.04E-01	0.378818
MT1E.	0.0542423	0.751057	3	ATTTCGAGCAAAGGGGATGC;TGGGGTCCATTTCGAGCAAA;GGGGTCCATTTCGAGCAAAG	-0.03;0.05;0.48	24995;35245;56350	3.82E-01;3.59E-01;1.61E-02	701;21806;32056	1.44E+00;7.51E-01;5.67E-01	0.378818
MZT2A.	0.055064	0.423009	3	GGCCTCGCGGATGGCGGCGC;GCCTCGCGGATGGCGGCGCA;GCCCTGCGCCGCCATCCGCG	-0.46;0.06;0.11	679;35347;41234	1.46E+00;4.23E-01;3.58E-01	15817;21704;56372	5.70E-01;3.62E-01;1.56E-02	0.378818
WNT8A.	0.106876	0.862303	3	GAGCTGGACCTGGTCCACTG;CATCGCCCTGCCTACCCCAG;GAGCTGCCCAGAGCATAAAC	0.1;0.11;0.33	40460;41008;54153	7.45E-01;3.61E-01;6.79E-02	2898;16043;16591	1.61E+00;8.62E-01;7.68E-01	0.378818
MCCD1.	-0.180967	0.557223	3	CCCTGCCAGGTCACCCGCCA;AGCTCACACAGCTCCCTGCC;CCATGGCGGGTGACCTGGCA	-0.22;-0.18;0.51	6792;9597;56546	1.15E+00;5.57E-01;1.16E-02	505;47454;50259	1.58E+00;4.57E-01;1.65E-01	0.378818
ZNF620.	-0.0347593	0.384823	3	AGGAAAACCAATCAGTTACC;AACCAGGCAGAACAAGCCCC;AGCAAAGGGGTTGCAAAACC	-0.07;-0.03;0.13	20535;24431;43672	5.02E-01;3.54E-01;3.48E-01	13379;32620;36516	5.81E-01;3.85E-01;3.77E-01	0.376589
ANAPC16.	-0.0906772	0.693134	3	TGGCTGCGCTCACCACGACG;GCTCACCACGACGAGGACCG;GTTGGGGGGCGAACACGCCG	-0.12;-0.09;-0.03	14760;17902;25548	1.05E+00;6.93E-01;3.70E-01	31503;39149;42291	4.79E-01;3.90E-01;3.53E-01	0.378818
SUMO1.	-0.104646	0.753239	3	AGCCGCGGTGTTGTGCTGTG;TTCCCCACAGCACAACACCG;GTAAGCAGAACCTCGCTCCG	-0.25;-0.1;0.01	5515;16392;30284	8.25E-01;7.53E-01;6.26E-01	26767;40659;51536	4.02E-01;3.59E-01;1.32E-01	0.378818
TRIM46.	-0.0389993	0.514338	3	GGGCTCCTGCATTAAGCCCG;AGCCGGGATCGGGCACCCAG;TGGGTGCCCGATCCCGGCTG	-0.06;-0.04;0.04	21426;23901;33505	6.93E-01;5.14E-01;3.57E-01	23546;33150;35625	6.14E-01;3.72E-01;3.70E-01	0.378818
GAS2L2.	-0.0103867	0.404893	3	CTCCTCTCTTTCCCCAGAGC;GCTTGATCTCTCCAGCTCTG;CAGAGCTGGAGAGATCAAGC	-0.13;-0.01;0.15	13918;27376;45041	4.45E-01;3.78E-01;3.08E-01	12010;29675;43133	4.10E-01;4.05E-01;3.64E-01	0.378818
PRAC1.	0.160073	0.452383	3	GCAAACAGAGCGCCACTGGG;CTGACCTTGCAAGCAAGCAT;TAAAGGTTTCAGCCTCCCAG	-0.13;0.16;0.18	14092;45847;47281	4.20E-01;3.77E-01;2.45E-01	9770;11204;42959	1.03E+00;4.52E-01;3.70E-01	0.378818
DYNC1I2.	-0.101422	0.738848	3	GTGGCTACAGTTGGTGTTGG;GAGCTGGTGGTGGCTACAGT;TTGGAAAGCCGCGGAGCTGG	-0.16;-0.1;-0.06	11595;16737;21380	1.28E+00;7.39E-01;4.12E-01	35671;40314;45456	5.79E-01;3.57E-01;2.96E-01	0.378818
KIAA0368.	-0.0724473	0.623533	3	ACAGGCGTGTTTCCCCAGGT;GAGGTCTGCGGCTGTCACGT;AACGTGACAGCCGCAGACCT	-0.09;-0.07;-0.02	18326;19914;26585	9.95E-01;6.24E-01;3.53E-01	30466;37137;38725	5.05E-01;4.59E-01;3.53E-01	0.378818
MARK2.	0.12527	0.751504	3	CGCTCCTCCCCTGCCCTCAG;GCGCGGAGCAGTGCCGCTGA;AGTGCCGCTGAGGGCAGGGG	-0.03;0.13;0.26	25006;42754;51889	3.82E-01;3.74E-01;1.24E-01	5162;14297;32045	8.50E-01;7.52E-01;6.49E-01	0.378818
SLC47A2.	0.228211	1.39736	3	CACAGTGGCCCTGGACCATG;ACAGTGGCCCTGGACCATGG;GGACAGCCTCCAGGACACAG	-0.03;0.23;0.47	24681;50281;56268	5.58E-01;3.79E-01;1.80E-02	783;6770;32370	1.43E+00;1.40E+00;7.38E-01	0.378818
HBP1.	0.090335	0.671589	3	CGCGCGGGTTACTGCTCCCG;TGAGGAGTAAGAGCTGCCGC;TTGAGGAGTAAGAGCTGCCG	-0.05;0.09;0.1	22979;39250;39930	4.65E-01;3.66E-01;3.54E-01	17121;17801;34072	6.97E-01;6.72E-01;3.56E-01	0.378818
C1QC.	0.0174047	0.465934	3	GGGCCTCACCTGCAGGTGGG;AGATCTGCTTCCCCTCTCCC;GGAGAGGGGAAGCAGATCTG	-0.09;0.02;0.04	18022;30859;33964	6.76E-01;3.95E-01;3.53E-01	23087;26192;39029	4.95E-01;4.66E-01;3.66E-01	0.378818
MMS19.	-0.147888	0.959899	3	GTCGTGCACGAGGCCCCATA;AGGCCCCATAGGGCACCCAT;GCGCCTATGGGTGCCCTATG	-0.49;-0.15;0.13	507;12319;42765	1.58E+00;9.60E-01;3.76E-01	14286;44732;56544	4.00E-01;3.75E-01;1.16E-02	0.378818
ICOSLG.	0.101274	0.742522	3	CTCGGAGAGGAGCAACCTCG;CTCCTCTCCGAGGTCTCCCG;GGCCGCGGGAGACCTCGGAG	0.05;0.1;0.14	34376;40403;44206	5.44E-01;3.57E-01;3.32E-01	12845;16648;22675	1.20E+00;7.43E-01;3.92E-01	0.378818
KL.	0.270095	0.701786	3	AGCAGCAGCGACAGCGACGG;ACCAGCAGCAGCGACAGCGA;AGCAGCGACAGCGACGGCGG	-0.22;0.27;0.28	7054;52293;52607	6.77E-01;5.45E-01;1.06E-01	4444;4758;49997	1.72E+00;7.02E-01;1.72E-01	0.378818
BAALC.	0.0172127	0.539828	3	CGCAGCCCCGGCCCGCAAGG;AGGCGCAGCCCCGGCCCGCA;TCGCCGCCGCCGCCTCCTTG	0.01;0.02;0.22	29787;30841;49871	4.46E-01;3.95E-01;1.75E-01	7180;26210;27264	9.62E-01;5.40E-01;4.66E-01	0.378818
CD226.	-0.103929	0.749908	3	CTCATCTTATGCTCTCAGTG;AGAACTTACATTCTATGTGG;TATAAATAATAAGTGAAAGG	-0.5;-0.1;0.28	440;16471;52567	1.64E+00;7.50E-01;1.07E-01	4484;40580;56611	6.99E-01;3.58E-01;1.01E-02	0.378818
RANBP17.	0.033418	0.50666	3	CCGCCGGGTTCCCAGCGTGG;GGTCAGTGTGCTCTGCGCCG;GTCCCGCCGGGTTCCCAGCG	0.01;0.03;0.09	30495;32815;39573	4.77E-01;4.59E-01;3.75E-01	17478;24236;26556	9.96E-01;5.07E-01;3.54E-01	0.378818
GP1BA.	0.0586959	0.582124	3	GAGAGAAGGACGGAGTCGAG;AAGACGCTCTGTGCCTTCGG;GGGGCTAGAAGAGAGAAGGA	-0.36;0.06;0.42	2007;35769;55747	1.01E+00;3.57E-01;3.01E-02	1304;21282;55044	1.18E+00;5.82E-01;4.66E-02	0.378818
UPF2.	-0.17579	0.483128	3	TAATGTTGACAACAGGCTCG;AGTTGGTGCTGGGAAACCCG;CAGGCTCGAGGTGAGTCCCG	-0.19;-0.18;0.14	8706;10015;44030	1.12E+00;4.83E-01;3.38E-01	13021;47036;48345	4.46E-01;3.90E-01;2.16E-01	0.378818
ENTPD5.	0.0218237	0.476816	3	CGGCGCCGGATCCTCTACGT;GCGGCGCCGGATCCTCTACG;AGAGCCCGGGCCCCACGTAG	0.01;0.02;0.11	29460;31415;41368	4.41E-01;4.19E-01;3.89E-01	15683;25636;27591	9.46E-01;4.77E-01;3.63E-01	0.378818
IRF7.	-0.118909	0.380343	3	GCTCTGGCACCCAGGTACTG;GCTCCCGGCCTGCACCGCGT;CTGGGGACCCCAGACCCACG	-0.13;-0.12;0.16	13751;14924;45902	8.19E-01;3.80E-01;2.83E-01	11149;42127;43300	4.21E-01;3.69E-01;3.59E-01	0.376085
TIMM8A.	-0.16133	0.526806	3	CACTGCACCCAAACCCGCCG;TGCACCCAAACCCGCCGCGG;AGGAGGAGGAATCCATCCCA	-0.21;-0.16;0.16	7492;11156;46120	1.03E+00;5.27E-01;2.77E-01	10931;45895;49559	4.25E-01;4.21E-01;1.83E-01	0.378818
STAT1.	-0.0146998	0.453582	3	GGTCGCCTCTGCTCGGTCTG;GCAGACCCCAGACCGAGCAG;TCTGCCAGGCGCGATCCCCC	-0.17;-0.01;0.04	10466;26859;33330	7.00E-01;4.54E-01;4.35E-01	23721;30192;46585	4.03E-01;3.71E-01;2.64E-01	0.378818
RSAD2.	0.023148	0.480373	3	AGGTGTAAGCACCCACATTG;AGCTTCCCAGCAAAAGCAGC;TCCAGGCATCTGCCACAATG	-0.08;0.02;0.16	18671;31591;45917	3.87E-01;3.52E-01;2.83E-01	11134;25460;38380	5.16E-01;4.80E-01;4.21E-01	0.378818
SWT1.	0.212799	1.10798	3	AGTTCCTACCTTACCAGCGC;GCCGCCGGCGCTGGTAAGGT;CTGGTAAGGTAGGAACTGCG	-0.15;0.21;0.4	12548;49419;55483	5.21E-01;3.96E-01;3.63E-02	1568;7632;44503	1.33E+00;1.11E+00;3.24E-01	0.378818
PVRIG.	-0.0346271	0.501776	3	CAGCACCCAGGGCAGGACCA;CTCACCCGCAGTGACACACA;GCTGACCTTGTGTGTCACTG	-0.09;-0.03;-0.02	17984;24454;25599	1.04E+00;5.02E-01;3.53E-01	31452;32597;39067	4.93E-01;4.78E-01;3.77E-01	0.378818
OR10AG1.	0.0662259	0.412623	3	CTGATATTCCCAATCTCCAC;AAAAGCATCCAGTGGAGATT;ATATACTAAAAAGCATCCAG	-0.21;0.07;0.11	7667;36589;41564	5.20E-01;4.13E-01;3.54E-01	15487;20462;49384	6.06E-01;3.64E-01;1.88E-01	0.378818
MAP3K14.	0.00586741	0.440401	3	CGCTTGGCCGGTAGGTGACG;TTGGCCGGTAGGTGACGGGG;TGGTTGGGGAGATCGGCGCT	-0.11;0.01;0.27	16107;29431;52357	4.13E-01;3.60E-01;1.12E-01	4694;27620;40944	6.82E-01;4.40E-01;4.32E-01	0.378818
METTL27.	-0.13525	0.469393	3	TTGGCGGTGAGTTCTGACTC;GAGCGAAACGGTCTCGAAGG;CCGGAGCGAAACGGTCTCGA	-0.19;-0.14;0.27	9155;13406;52144	8.97E-01;4.69E-01;1.17E-01	4907;43645;47896	6.66E-01;3.84E-01;2.28E-01	0.378818
NALCN.	0.0542946	0.497556	3	GCTGAGCCGCCGTAGGTGAG;GAGCTGAGCCGCCGTAGGTG;CGCGGGCCCCTCACCTACGG	-0.22;0.05;0.09	7244;35252;38941	5.37E-01;4.98E-01;3.59E-01	18110;21799;49807	5.68E-01;3.53E-01;1.77E-01	0.378818
TAF7L.	-0.105621	1.17081	3	GTTCGCCTCTACGTTCCGCG;GTTCCGGACGAACCGCGCGT;GGCTCCCGCGCGGAACGTAG	-0.4;-0.11;-0.06	1346;16306;21440	1.28E+00;1.17E+00;7.57E-01	35611;40745;55705	5.78E-01;3.59E-01;3.11E-02	0.378818
SYP.	0.0012672	0.430334	3	AGGTACGCGCTCCAGCACCG;GCGGCGGCGGGCTCTGTCCA;GCTGCTGGCGGACATGGACG	-0.05;0.0;0.08	23033;28809;38374	5.17E-01;4.22E-01;3.66E-01	18677;28242;34018	6.74E-01;4.30E-01;3.52E-01	0.378818
RPL35A.	-0.143734	0.938799	3	GGTCTGCTGCTGAAATTTGG;GGGTCTGCTGCTGAAATTTG;TACCGCCATCTTGGCTCCTG	-0.23;-0.14;-0.11	6588;12672;16124	1.65E+00;9.39E-01;5.67E-01	40927;44379;50463	7.65E-01;3.94E-01;1.60E-01	0.378818
ETV7.	0.0523043	0.468735	3	GCCCCAGCAGCCACAGCCAG;TTTGGCGGAGGAGGACTGCG;GGCCCCAGCAGCCACAGCCA	-0.1;0.05;0.08	17239;35016;37587	5.44E-01;3.60E-01;3.55E-01	19464;22035;39812	5.61E-01;4.69E-01;3.52E-01	0.378818
ADAD1.	0.0939097	0.711139	3	CCTGTGAACCTCGCGCAGAG;GCAGAGCGGCCTGAAGCGAG;AGCGAGAGGTTGAGGCTGGG	0.08;0.09;0.11	38102;39621;40973	6.56E-01;4.31E-01;3.55E-01	16078;17430;18949	1.44E+00;7.11E-01;3.60E-01	0.378818
KRTAP10-4.	0.262905	0.930811	3	GGTGGATGCTGCTGTGCTGG;AGACGCGGCTGCTGTAGCTC;GCTGCTGTAGCTCAGGTCGC	0.0;0.26;0.29	29126;51974;53001	6.55E-01;4.35E-01;9.59E-02	4050;5077;27925	1.66E+00;9.31E-01;7.36E-01	0.378818
MUC12.	0.00488793	0.5617	3	GCTGAACGCACGCTCCTCCG;AGCCCCCCACATGCACGGGG;AGAAGCCCCCCACATGCACG	-0.03;0.0;0.23	24662;29310;50354	4.14E-01;3.79E-01;1.63E-01	6697;27741;32389	7.38E-01;5.62E-01;4.38E-01	0.378818
OR5C1.	0.061102	0.437475	3	CAGGAGGACGAATTCAGCAG;GAATTCAGCAGGGGCAACCG;AGCGATTTGTGATGCCCAGG	-0.17;0.06;0.17	10244;36021;46676	4.41E-01;3.56E-01;2.61E-01	10375;21030;46807	5.89E-01;4.37E-01;2.58E-01	0.378818
NES.	0.0977874	0.728188	3	GACCGACGGGGACAATGACG;GAAGAGAAAAGAGACCGACG;CGGAAGAGAAAAGAGACCGA	0.04;0.1;0.23	34041;40052;50137	5.36E-01;3.56E-01;1.68E-01	6914;16999;23010	1.18E+00;7.28E-01;5.52E-01	0.378818
STARD9.	-0.0698932	0.908881	3	CGAACGTGCAGGTCGCCGTG;TGGACTTGGGTTGTGGCAGA;GAGACTCACCTCTTGCTGAG	-0.38;-0.07;-0.0	1574;20218;28399	1.11E+00;9.09E-01;6.14E-01	28652;36833;55477	4.28E-01;3.53E-01;3.64E-02	0.378818
ZNF835.	-0.146234	0.423698	3	GACCTTAGCTCGTCTAAGGA;CTTAGCTCGTCTAAGGAAGG;GGAGGCACCAGGGTCTGCGT	-0.16;-0.15;0.11	11004;12459;41423	9.51E-01;4.24E-01;4.17E-01	15628;44592;46047	3.98E-01;3.63E-01;2.79E-01	0.378818
MID1.	0.00211443	0.432101	3	TCCCCCAGCCTATGAAAAGT;CCTATGAAAAGTCGGTCGCA;GCCTATGAAAAGTCGGTCGC	-0.28;0.0;0.25	4014;28921;51605	7.39E-01;4.20E-01;1.31E-01	5446;28130;53037	6.30E-01;4.32E-01;9.50E-02	0.378818
BIRC8.	-0.382731	1.58941	3	GCCACTTCCCAGAGCTCCGA;TGCTGACCCTTCGGAGCTCT;GTGGTTTCCAGCTGGAGGCT	-0.4;-0.38;-0.1	1334;1579;16845	2.65E+00;1.59E+00;1.17E+00	40206;55472;55717	1.11E+00;7.34E-01;3.08E-02	0.378818
ZBED3.	0.0140668	0.41871	3	TGGAGGGGGATCTACCATCT;AATGTCAGCGAGGCGCCTGG;GGCGGGTCGGGAGTCCGAGA	-0.18;0.01;0.16	9829;30448;45799	4.51E-01;4.00E-01;2.86E-01	11252;26603;47222	4.58E-01;4.19E-01;2.46E-01	0.378818
C9orf24.	0.0172108	0.54889	3	TGCTACCTCAAGCTCTGACC;TTCTGGGAGGACCCCTAAAA;ATAGGTCTGGGTGTTCTGGG	-0.0;0.02;0.22	28408;30840;50077	4.24E-01;3.95E-01;1.70E-01	6974;26211;28643	8.98E-01;5.49E-01;4.66E-01	0.378818
TMED5.	0.0562655	0.574689	3	GCCTCCGGTGCTGCTGCCTG;GAGCGGCCAGAAGGAGCACG;CAGCAGCACCGGAGGCAGAG	0.04;0.06;0.16	34161;35507;45896	5.39E-01;3.58E-01;2.83E-01	11155;21544;22890	1.19E+00;5.75E-01;4.21E-01	0.378818
CDKL3.	-0.010996	0.445758	3	AAGCGGGTTTAAGAGGGTGA;TCTGTGAAGCGGGTTTAAGA;CTGAAACTCACATCCAGGCG	-0.22;-0.01;0.27	7152;27304;52377	5.41E-01;4.46E-01;1.11E-01	4674;29747;49899	6.84E-01;4.09E-01;1.74E-01	0.378818
MKRN1.	-0.241473	1.01718	3	AGGACACTGAGGCACCCGTT;GATACGCGACGCGTAGCAGG;ATACGCGACGCGTAGCAGGC	-0.26;-0.24;-0.02	4757;5788;26134	1.56E+00;1.02E+00;6.77E-01	30917;51263;52294	6.10E-01;4.67E-01;1.13E-01	0.378818
PIK3R1.	0.019517	0.422409	3	GGCAGGCTAGCTGTCGGAGA;AGGAAGCAGCGGCAGCGGCG;AGCAGCGGCAGCGGCGAGGG	-0.11;0.02;0.15	15798;31117;44692	3.92E-01;3.62E-01;3.18E-01	12359;25934;41253	4.71E-01;4.22E-01;3.99E-01	0.378818
RPTN.	-0.137232	0.584601	3	CATGTCTTACCTGCTTGAGG;TCTTACCTGCTTGAGGAGGA;AGCAGGTAAGACATGCATAG	-0.23;-0.14;0.09	6239;13243;39020	9.06E-01;5.85E-01;4.95E-01	18031;43808;50812	3.87E-01;3.53E-01;1.51E-01	0.378818
GPA33.	0.101856	0.384735	3	CCCTAAACCTAACCTGTCAC;GTCACTGGCAGCCTCCAGAC;GACAGCTCAGACCTGTCTGG	-0.22;0.1;0.13	7208;40468;43665	5.39E-01;3.58E-01;3.48E-01	13386;16583;49843	7.45E-01;3.85E-01;1.76E-01	0.376584
RAPGEF6.	-0.139363	0.915115	3	CCTTAGGCGGGCGTTGCGAA;CCCTTCGCAACGCCCGCCTA;GGGAACTTCGCGCCGTAACA	-0.53;-0.14;0.2	325;13083;48526	1.77E+00;9.15E-01;2.11E-01	8525;43968;56726	4.89E-01;3.89E-01;7.42E-03	0.378818
TNFSF14.	-0.00576591	0.454026	3	CCTGGGTCCTTCAACCTCAG;TGCCCAAGGTGTCTGGAGCA;AGCAATTTCGGTTTCCTCTG	-0.23;-0.01;0.1	6304;27933;40264	5.81E-01;4.54E-01;4.35E-01	16787;29118;50747	4.17E-01;3.57E-01;1.53E-01	0.378818
HSPH1.	0.0113529	0.577589	3	TTGCCTGCCTCACTCTGCCG;AGAGTGAGGCAGGCAACCCG;CCGAGGTGCGGAGCGACCTG	-0.07;0.01;0.34	20430;30117;54529	4.04E-01;3.54E-01;5.89E-02	2522;26934;36621	9.17E-01;5.78E-01;4.52E-01	0.378818
CNTN4.	-0.0580054	0.463314	3	CCTCACTTACCTCAGCACCG;CGGTGCTGAGGTAAGTGAGG;CCCCGGTGCTGAGGTAAGTG	-0.09;-0.06;0.1	17659;21595;39978	5.73E-01;4.63E-01;3.54E-01	17073;35456;39392	4.83E-01;3.58E-01;3.56E-01	0.378818
SCGB1D4.	-0.00167648	0.560096	3	ACACACTGACAGCCTCATGG;CAGCCGAATAAGCCACCATG;GAGACACACTGACAGCCTCA	-0.23;-0.0;0.07	6549;28437;37116	5.69E-01;5.60E-01;4.27E-01	19935;28614;50502	4.25E-01;3.53E-01;1.59E-01	0.378818
BAGE.	0.0469938	0.453456	3	GCAGGCCTCACGCCAGTTTA;TCACGCCAGTTTAGGGTCTC;CGGCCGGAGCAGTAAGATGG	-0.13;0.05;0.18	14322;34404;47322	3.74E-01;3.63E-01;2.44E-01	9729;22647;42729	5.45E-01;4.53E-01;3.77E-01	0.378818
CDK17.	0.183959	0.726018	3	GTGAAAGCGACGCACACGCA;GCAGTCTCCTGAGCTCCCCG;GCACACGCAAGGAGCGAACG	-0.04;0.18;0.2	24373;47609;48795	4.61E-01;3.76E-01;2.04E-01	8256;9442;32678	1.16E+00;7.26E-01;4.98E-01	0.378818
MTF1.	-0.00527891	0.451421	3	TCCGCGGCTCCCGGCAACGG;ACCTCCGCGGCTCCCGGCAA;GCCGTTGCCGGGAGCCGCGG	-0.08;-0.01;0.18	19614;27984;47244	4.34E-01;3.52E-01;2.46E-01	9807;29067;37437	5.49E-01;4.51E-01;4.18E-01	0.378818
ITGB5.	0.122313	0.835611	3	ACGGCCGAGTCCCGGGACCG;CGTGAGTGCTGCGGGACGGA;GAGTGCTGCGGGACGGATGG	0.04;0.12;0.27	33160;42462;52473	5.15E-01;3.72E-01;1.09E-01	4578;14589;23891	1.13E+00;8.36E-01;6.91E-01	0.378818
CNTD1.	0.0137443	0.457444	3	ACGTGCTTTCTGATTGGCTG;GCACAGGGGATGGACGCGGG;TGGACGCGGGAGGTGAGAAG	-0.1;0.01;0.2	16412;30405;48880	4.00E-01;3.59E-01;2.01E-01	8171;26646;40639	5.01E-01;4.57E-01;4.42E-01	0.378818
CASP9.	-0.141853	0.929064	3	TCGCCATGGACGAAGCGGAT;CCATGGACGAAGCGGATCGG;AAGCGGATCGGCGGCTCCTG	-0.27;-0.14;-0.11	4546;12839;15984	1.66E+00;9.29E-01;6.94E-01	41067;44212;52505	7.71E-01;3.92E-01;1.08E-01	0.378818
PLA2G12A.	0.0520476	0.560407	3	CGGTTGCTGGCCCAGGTGAG;GGGCAGGCAGCGCCGTCGCG;ACCAGCGCGCCCGCTCACCT	-0.07;0.05;0.21	20358;34988;49017	3.60E-01;3.54E-01;1.98E-01	8034;22063;36693	5.75E-01;5.60E-01;5.06E-01	0.378818
TMEM26.	0.243142	1.40823	3	CCTGAGAACTCTTCAAAGAG;AAGAGTTCTCAGGAAGTTTG;CCCAGCAGTCTGGAAAAGCT	0.08;0.24;0.33	37693;51060;54303	6.42E-01;5.98E-01;6.43E-02	2748;5991;19358	1.53E+00;1.41E+00;8.83E-01	0.378818
KCTD18.	-0.012724	0.449391	3	GGCCCGCCAGACCCTCGGCG;CCTGCGGCCCGCCAGACCCT;CAGCTTCCCAGACTGACCTG	-0.25;-0.01;0.22	5190;27095;49740	6.47E-01;4.49E-01;1.79E-01	7311;29956;51861	5.34E-01;4.06E-01;1.24E-01	0.378818
PAPD7.	0.0332324	0.515784	3	GTGGAACGCCGCCGCCGCCG;GGCTCCCGCTTCACGCGGCG;CTCCGGGCTCCCGCTTCACG	-0.08;0.03;0.46	18651;32793;56187	3.75E-01;3.52E-01;1.99E-02	864;24258;38400	1.36E+00;5.16E-01;5.06E-01	0.378818
PPP4R1.	-0.125577	0.850906	3	TGTAGCCCCGGCTCCCCGGG;GGAGCCGGGGCTACATGGAG;TGTGGTCGCCCCCTCCTCCG	-0.19;-0.13;-0.08	8937;14283;18621	1.46E+00;8.51E-01;4.76E-01	38430;42768;48114	6.67E-01;3.75E-01;2.22E-01	0.378818
BTG3.	-0.151039	0.975163	3	GCGCGCGTTGAGAGGACTGG;CGCGCGTTGAGAGGACTGGC;GCGGCCAAGCGCGCGTTGAG	-0.23;-0.15;-0.03	6461;12071;24812	1.08E+00;9.75E-01;5.73E-01	32239;44980;50590	4.94E-01;4.04E-01;1.57E-01	0.378818
C11orf45.	0.0504767	0.555509	3	TCCCCAGGAAGGGAAAGCAC;TTTAGCCAGATCCCCAGGAA;CTGGGGATCTGGCTAAAATG	-0.05;0.05;0.12	23096;34805;42264	3.91E-01;3.66E-01;3.61E-01	14787;22246;33955	6.76E-01;5.56E-01;3.70E-01	0.378818
OR52K1.	0.0384332	0.520802	3	TGTGTTGAGGTGATATTAGA;AAAGACAGCTGGATGTGTTG;CCTACCAACAAAAAGACAGC	-0.05;0.04;0.17	22565;33425;46539	3.70E-01;3.63E-01;2.65E-01	10512;23626;34486	6.56E-01;5.21E-01;4.34E-01	0.378818
OR52I2.	-0.193305	1.22887	3	TTGTTGACACATGTGGTGCT;CATGTGTCAACAAATCTTAC;GTAAGATTTGTTGACACATG	-0.21;-0.19;-0.07	7409;8693;19929	1.37E+00;1.23E+00;5.30E-01	37122;48358;49642	6.23E-01;4.84E-01;1.81E-01	0.378818
LY6D.	0.0853918	0.485313	3	CAGCCCTGGCTGTGGCTACA;TGGCCCTGTAGCCACAGCCA;TAGCCACAGCCAGGGCTGCA	-0.31;0.09;0.2	3131;38725;48413	8.32E-01;3.53E-01;2.14E-01	8638;18326;53920	6.78E-01;4.85E-01;7.35E-02	0.378818
MAST3.	-0.143335	1.15105	3	GGGGCCTCACCTGGAGCCCG;CTCCAGGTGAGGCCCCTGCG;TGGACGAGTCGAGCCTCCTG	-0.39;-0.14;-0.05	1412;12699;22421	1.22E+00;1.15E+00;9.37E-01	34630;44352;55639	5.51E-01;3.94E-01;3.26E-02	0.378818
ZNF7.	-0.161091	1.0338	3	GCGCGTTTGCGAGCCTCGGG;GCGCCGACTCACCCTCCCTG;TCAGGGAGGGTGAGTCGGCG	-0.24;-0.16;-0.1	5899;11172;17183	1.56E+00;1.03E+00;6.03E-01	39868;45879;51152	7.21E-01;4.20E-01;1.42E-01	0.378818
NAT8B.	0.0215563	0.967421	3	CCTACTTGCGGTCGCTCTCC;TGGTATTTGCGGATGTGATA;GCGGATGTGATAAGGAGCCA	0.02;0.02;0.36	31080;31369;54832	4.70E-01;3.89E-01;5.17E-02	2219;25682;25971	1.03E+00;9.67E-01;4.76E-01	0.378818
PHKG1.	-0.200204	0.809325	3	TGTGGTCCCCTCTCCCCGGG;TCTGTGGTCCCCTCTCCCCG;AAGAATCCCAAAGCCCCCCG	-0.21;-0.2;0.02	7658;8235;30654	1.27E+00;8.09E-01;5.20E-01	26397;48816;49393	4.99E-01;3.97E-01;1.88E-01	0.378818
SLC6A14.	-0.208849	1.32843	3	AAGCTCAGCCAGACTGCAAG;CCAGACTGCAAGAGGAGGCG;CTCAGCCAGACTGCAAGAGG	-0.29;-0.21;-0.18	3606;7671;9849	2.29E+00;1.33E+00;7.79E-01	47202;49380;53445	1.13E+00;5.20E-01;8.50E-02	0.378818
SSB.	-0.154391	0.989942	3	GCCCACAGAAGCCGCGCCAC;CTGTTTGTGAGCCTGTGGCG;GGCTGGCCGGCGGCGCTGGG	-0.35;-0.15;-0.02	2236;11759;26686	9.95E-01;9.90E-01;9.64E-01	30365;45292;54815	4.57E-01;4.09E-01;5.21E-02	0.378818
SLC25A3.	-0.0716487	0.444236	3	CCGCAACCTTTCCAAGGGAG;GCCACACTCACTCCCTAAGA;GTTGTGTGATCGCCATCTTA	-0.17;-0.07;0.26	10092;19997;51694	6.21E-01;4.44E-01;1.28E-01	5357;37054;46959	6.36E-01;3.53E-01;2.54E-01	0.378818
TAGLN2.	0.0496672	0.553074	3	TTGAACGGTGAGCAGGTCGG;CGACCTGCTCACCGTTCAAG;GACCTGCTCACCGTTCAAGC	0.04;0.05;0.07	33303;34713;37437	5.49E-01;5.18E-01;3.62E-01	19614;22338;23748	1.14E+00;5.53E-01;3.52E-01	0.378818
EPB41L4A.	-0.0663082	0.481287	3	CGCCCCGCCGGGCGGTTCGG;TTATTGTCCGCGCCGTGGCG;TATTGTCCGCGCCGTGGCGA	-0.19;-0.07;0.17	8764;20644;46503	6.01E-01;4.81E-01;2.66E-01	10548;36407;48287	4.34E-01;3.54E-01;2.17E-01	0.378818
ZFP3.	-0.14023	0.900755	3	CGCGCTCGCTCACTCCGCTG;GTGCGAGCGGCCCAGCAGCG;TGACACCGGGACAACAGCTG	-0.33;-0.14;0.11	2626;12991;41051	9.20E-01;9.01E-01;4.29E-01	16000;44060;54425	3.90E-01;3.61E-01;6.14E-02	0.378818
ATP2A2.	0.0369307	0.516321	3	GGCGGAGGAAACTGCGGCGA;GACAGCGGCGGAGGAAACTG;CTCCGCCGCTGTCGGGCGTG	-0.19;0.04;0.22	9054;33235;50109	4.72E-01;3.72E-01;1.69E-01	6942;23816;47997	5.50E-01;5.16E-01;2.25E-01	0.378818
C1orf146.	-0.0107142	0.607241	3	GCGGCGCCTCTCACTGCTCA;AACGTTCCGTGAGCAGTGAG;TGGGCGCTCTGCCCTACCGG	-0.61;-0.01;0.06	159;27335;35797	2.08E+00;6.07E-01;4.45E-01	21254;29716;56892	4.09E-01;3.57E-01;3.61E-03	0.378818
RHOB.	-0.167896	1.07312	3	ACTCGGCCTAGCTCTCTCCC;CTTGTATGCTCAGCGAGGCC;GTTGTCTTGTATGCTCAGCG	-0.65;-0.17;0.01	104;10613;30523	2.26E+00;1.07E+00;8.15E-01	26528;46438;56947	4.32E-01;3.99E-01;2.35E-03	0.378818
MYLK3.	-0.0982969	1.0162	3	CTCCGTAGCTGACAGACTCC;CAGGAGTCTGTCAGCTACGG;TGCCAGGAGTCTGTCAGCTA	-0.36;-0.1;-0.08	1965;17102;19576	1.39E+00;1.02E+00;7.24E-01	37475;39949;55086	6.34E-01;3.56E-01;4.56E-02	0.378818
IFITM5.	0.0109988	0.504432	3	GTATCCCCGCGAGGACACCC;GGCGCTGGAACCCATGGACA;GGACACGGCGTATCCCCGCG	-0.06;0.01;0.2	21087;30072;48973	4.04E-01;3.56E-01;1.99E-01	8078;26979;35964	6.01E-01;5.04E-01;4.51E-01	0.378818
ARIH2.	-0.0567065	0.568673	3	GCTGCCGCTTCGCCCCAATC;AGCGCGGGCTTGACCGGCGT;GGGACCGGATTGGGGCGAAG	-0.31;-0.06;0.18	3068;21760;47530	8.40E-01;5.69E-01;2.38E-01	9521;35291;53983	4.59E-01;3.59E-01;7.20E-02	0.378818
AIFM1.	0.132855	0.887882	3	GTCGCCGAAATGTTCCGGTG;AAGGAGGAGGTCCCGAATAG;CGTGCGTGAGAGGAAAGGGA	0.05;0.13;0.15	34985;43475;44871	5.60E-01;3.82E-01;3.13E-01	12180;13576;22066	1.24E+00;8.88E-01;4.02E-01	0.378818
SLC25A26.	0.529462	3.38419	3	GTCAAGGCTACAATCCAAGC;AATCCAAGCCGGAGCAGAAG;GACGTGATCCGCTTCTGCTC	0.28;0.53;0.68	52802;56617;56944	1.81E+00;1.65E+00;2.42E-03	107;434;4249	3.76E+00;3.38E+00;2.25E+00	0.463721
ZNF195.	0.103652	0.753874	3	CTGTGTCCCCTGCTAGCCGT;AGATCCAGAAGTGAAACGCC;CCTGCGGGTCACACGACCTA	-0.1;0.1;0.37	16802;40674;55008	3.59E-01;3.57E-01;4.75E-02	2043;16377;40249	1.00E+00;7.54E-01;4.55E-01	0.378818
OR4F3.	0.0818281	0.664057	3	GCTTGCCACATAGAGCACAG;GGATGGAGAGAATCACTCAG;GGCCAGTAGAAAGTACATGG	-0.38;0.08;0.33	1590;38347;54119	1.10E+00;3.52E-01;6.87E-02	2932;18704;55461	8.58E-01;6.64E-01;3.68E-02	0.378818
PRKAB1.	-0.0875023	0.593194	3	AAGCCGCGGCAAGAACGCAA;AGCCGCGGCAAGAACGCAAG;TTACCTGCCCAGGCAAGCCG	-0.19;-0.09;0.06	8808;18267;36185	6.80E-01;5.93E-01;4.80E-01	20866;38784;48243	3.55E-01;3.53E-01;2.18E-01	0.378818
WDR38.	0.106676	0.767177	3	GGCCGGGTGCCCATGAACAG;CCGGGTGCCCATGAACAGCG;GGTCCCGCGGCCGCCTAGGA	0.1;0.11;0.16	39935;40984;46028	7.24E-01;3.60E-01;2.80E-01	11023;16067;17116	1.57E+00;7.67E-01;4.23E-01	0.378818
C1orf50.	-0.06969	0.612946	3	TGGAGGACGCCGCCGCGCCG;GGACCGAGGGGGTCCTTGAA;GAGGGGGTCCTTGAAAGGCA	-0.09;-0.07;-0.02	18365;20250;26504	9.99E-01;6.13E-01;3.53E-01	30547;36801;38686	5.06E-01;4.60E-01;3.54E-01	0.378818
MRPS23.	0.376067	2.52393	3	GGCAGCCGGCTGGAAACCGT;TGCTCCCTACGGTTTCCAGC;GCAGCCGGCTGGAAACCGTA	0.36;0.38;0.46	54921;55219;56223	2.40E+00;1.04E+00;1.90E-02	828;1832;2130	4.28E+00;2.52E+00;1.37E+00	0.378818
ARF4.	-0.0823886	0.394259	3	TGCCGATGAAGATCCGGCAC;GATCCGGCACAGGAATAAGC;CCGGATCTTCATCGGCACAG	-0.12;-0.08;0.3	14897;18816;53259	6.60E-01;3.69E-01;8.96E-02	3792;38235;42154	7.60E-01;3.94E-01;3.52E-01	0.37806
PAPOLA.	-0.119244	0.820722	3	AGGAGGAGAAGCGCTTAAAG;CGGGCGCCATGTTAGGACGA;GGCGCCATGTTAGGACGAAG	-0.16;-0.12;0.0	11244;14895;28885	8.87E-01;8.21E-01;4.19E-01	28166;42156;45807	4.21E-01;3.69E-01;2.86E-01	0.378818
NPBWR1.	0.071118	0.564773	3	CGTTGGAGCAGCTCAGCGCC;ACGCCTCGTTCTCGGAGCCC;GCGTTGGAGCAGCTCAGCGC	-0.07;0.07;0.09	20068;37151;38806	5.02E-01;3.53E-01;3.53E-01	18245;19900;36983	6.24E-01;5.65E-01;3.53E-01	0.378818
FLNB.	0.250078	1.57417	3	ACCGAAGCGGAGCGGGAGCG;GAGCGAGAACCGAAGCGGAG;AACCGAAGCGGAGCGGGAGC	0.13;0.25;0.48	43272;51384;56383	8.77E-01;6.17E-01;1.53E-02	668;5667;13779	1.85E+00;1.57E+00;1.46E+00	0.378818
TIMM8B.	0.00147731	0.421259	3	GGCGAGCCTGAGGCGAACAA;GAGCCTGAGGCGAACAATGG;GCTGGGCGAAGCCGATGAAG	-0.13;0.0;0.02	14304;28839;31003	7.95E-01;4.21E-01;3.74E-01	26048;28212;42747	4.31E-01;3.93E-01;3.76E-01	0.378818
FTSJ3.	0.339963	1.12426	3	GGTCTAGGTAGTGTGCGGAG;AGTGTGGAGAAAGCGGCTCT;CTCTGGGTCTAGGTAGTGTG	-0.24;0.34;0.4	5927;54455;55544	9.05E-01;6.02E-01;3.49E-02	1507;2596;51124	2.23E+00;1.12E+00;1.43E-01	0.378818
C22orf29.	0.257523	1.33756	3	TGCGCGATGTAATCGGTCTC;ATCGGTCTCTGGACGCTGCG;CTCCGGCAAGAGGGTCAGTG	0.07;0.26;0.32	36614;51740;53919	6.39E-01;6.07E-01;7.35E-02	3132;5311;20437	1.63E+00;1.34E+00;8.32E-01	0.378818
GAS7.	0.0319442	0.503045	3	GACCTTAAAACCGTCTGATC;GGTGTGAGAGGATGCAGAGT;GCTTTAGCAGCCAGATCAGA	-0.21;0.03;0.23	7296;32654;50299	5.35E-01;3.76E-01;1.64E-01	6752;24397;49755	5.59E-01;5.03E-01;1.78E-01	0.378818
NOG.	0.0319606	0.454446	3	CCGCGGCCGGCTCTGCCCGG;CTCTGCCCGGCGGACTCCAG;TCCGCCTGCTCCGGGCTCCG	-0.1;0.03;0.07	16800;32658;36960	5.66E-01;3.76E-01;3.57E-01	20091;24393;40251	5.03E-01;4.54E-01;3.53E-01	0.378818
ATG7.	0.00451042	0.493424	3	GAGCGGCGGTAAGTGAGCCG;GGTTGCCGGAAGTTGAGCGG;CGGCGGGCGAGGGTGTAGTG	-0.2;0.0;0.06	8393;29253;35574	6.15E-01;4.93E-01;4.15E-01	21477;27798;48658	4.37E-01;3.57E-01;2.07E-01	0.378818
FAM173B.	0.065349	0.539355	3	GCACCCCTTCTCATGCCCCC;GTTCCTGGGGGCATGAGAAG;GCGGCTTGGCGGGTTCCTGG	-0.26;0.07;0.22	4883;36488;49860	6.68E-01;3.54E-01;1.76E-01	7191;20563;52168	6.03E-01;5.39E-01;1.17E-01	0.378818
CLIC3.	-0.0167182	0.601104	3	CTGTTTGTCAAGGTGCAGGG;GCAGGGCGGACTCAGCTGCG;CAAGCTCCAGCTGTTTGTCA	-0.06;-0.02;0.26	21085;26624;51870	4.58E-01;3.56E-01;1.24E-01	5181;30427;35966	6.47E-01;6.01E-01;4.00E-01	0.378818
TNS3.	0.0200097	0.504396	3	TCAGGCTCCCCCAGGTACTG;TCCCCGGCCCCAGTACCTGG;ACCGCGCCTCAGGCTCCCCC	-0.06;0.02;0.2	20996;31174;48972	3.91E-01;3.56E-01;1.99E-01	8079;25877;36055	5.98E-01;5.04E-01;4.72E-01	0.378818
OR6F1.	0.106634	0.767046	3	CCCAGTAAGAGAAAGTCCTG;GCCCAGTAAGAGAAAGTCCT;AGGCAACAAAACTCTGCCCC	0.09;0.11;0.14	38961;40981;44491	6.86E-01;3.60E-01;3.24E-01	12560;16070;18090	1.50E+00;7.67E-01;3.96E-01	0.378818
WNT4.	0.245312	1.07889	3	CTCTGCCTCCGTGTGCCTGC;GGCTGCCGGCAGGCACACGG;GCAGGCTGCCGGCAGGCACA	0.03;0.25;0.29	32126;51160;52908	6.04E-01;4.92E-01;9.82E-02	4143;5891;24925	1.54E+00;1.08E+00;7.27E-01	0.378818
ZNF227.	0.158838	1.02444	3	CTCCCGGACCCAAAAGATGG;CCGGACCCAAAAGATGGTGG;AGGTTCAAGAGGGGTCGTGG	0.15;0.16;0.29	45253;45741;53180	9.92E-01;4.18E-01;9.15E-02	3871;11310;11798	2.05E+00;1.02E+00;7.52E-01	0.378818
ABL2.	-0.0857482	0.672959	3	TGCCATAACTATTAGGTGGA;TGGGCAGAGGTATGGTCCTT;CTCCTTCCACCTAATAGTTA	-0.69;-0.09;0.21	65;18453;49021	2.47E+00;6.73E-01;1.98E-01	8030;38598;56986	5.06E-01;3.52E-01;1.46E-03	0.378818
DCAF8L2.	0.111549	0.634244	3	CTTGCACTGTTCAAATGCAG;AGCTGAACATCCTCCCCACA;GTCTTCTAAATAACCTTGTG	-0.09;0.11;0.26	18308;41460;51669	3.64E-01;3.53E-01;1.29E-01	5382;15591;38743	7.88E-01;6.34E-01;5.04E-01	0.378818
SCARF2.	0.00232198	0.432418	3	CCTGCGCCCTCCATGAGGCG;TGCGCCCTCCATGAGGCGCG;GGGGCCCTGCGCCCTCCATG	-0.25;0.0;0.19	5244;28941;48048	6.43E-01;4.20E-01;2.24E-01	9003;28110;51807	4.74E-01;4.32E-01;1.26E-01	0.378818
UPB1.	-0.162138	1.03935	3	TGCGCGGACACAAGCACTGG;AAGGGCAGGCAGTTCGTGCG;ACACAAGCACTGGCGGACCG	-0.18;-0.16;-0.09	9416;11091;17877	1.51E+00;1.04E+00;4.62E-01	39174;45960;47635	6.94E-01;4.22E-01;2.35E-01	0.378818
INSL4.	0.153131	0.494887	3	AGGGACACACCAGCACAGTC;ACACACCAGCACAGTCTGGT;TGTAGCCTACCAGACTGTGC	-0.14;0.15;0.2	12636;45279;48701	4.09E-01;3.95E-01;2.06E-01	8350;11772;44415	9.94E-01;4.95E-01;3.26E-01	0.378818
FMR1.	-0.115733	0.803377	3	GCGGGCGGCGGCGGTGACGG;GAGGGCCGCCTCTGAGCGGG;TCGGCCCGCCGCCCGCTCAG	-0.12;-0.12;-0.01	14524;15262;27791	9.37E-01;8.03E-01;3.72E-01	29260;41789;42527	4.38E-01;3.83E-01;3.66E-01	0.378818
GIT2.	-0.0410265	0.385621	3	GCTCTAACGGGTCCCAGCTG;GCAGCTGGGACCCGTTAGAG;GGCGGCGCTTCCGCTCTAAC	-0.14;-0.04;0.26	13316;23657;51667	5.20E-01;3.86E-01;1.29E-01	5384;33394;43735	6.34E-01;3.70E-01;3.46E-01	0.376667
CD9.	-0.0665215	0.601698	3	CGAACGGGTGCGGGACTGGG;CGCGCGCAGCTGGGACTGGC;AGCCTGGGCCGAACGGGTGC	-0.08;-0.07;0.03	18840;20617;32714	7.25E-01;6.02E-01;3.52E-01	24337;36434;38211	5.22E-01;3.76E-01;3.54E-01	0.378818
TNKS1BP1.	0.22125	1.38678	3	GGCGGCGGCGGCGGTAGCAG;GGCGGCGGGGACTGGCATCG;GGCGGCGGCGGTAGCAGCGG	0.1;0.22;0.42	40652;49917;55812	7.53E-01;5.42E-01;2.86E-02	1239;7134;16399	1.62E+00;1.39E+00;1.21E+00	0.378818
RNF180.	-0.147811	0.959655	3	TATCCACGTCCCGGAGCCTC;CTTTACCTGTATCCACGTCC;GGGACGGGGCGCGAAGCCGG	-0.39;-0.15;0.03	1539;12323;32332	1.12E+00;9.60E-01;7.40E-01	24719;44728;55512	4.00E-01;3.79E-01;3.56E-02	0.378818
GPCPD1.	0.0173472	0.443872	3	CTTCCTGCCGCTCGACGCCG;TCGCCAGCGCTCCCCCCAGG;TCCCCCCAGGCGGCCTGCCG	-0.26;0.02;0.1	5007;30853;40579	6.59E-01;4.44E-01;3.95E-01	16472;26198;52044	4.66E-01;3.58E-01;1.20E-01	0.378818
TWIST1.	-0.00103865	0.426342	3	GCACCGGCACCGTTTCCAGG;ACCGTTTCCAGGAGGCCTGG;CGTTTCCAGGAGGCCTGGCG	-0.22;-0.0;0.34	7183;28500;54425	5.40E-01;4.26E-01;6.14E-02	2626;28551;49868	9.01E-01;4.26E-01;1.75E-01	0.378818
GBE1.	-0.114711	0.412548	3	CTGGAGCTCTAGCTGGGACG;CGACACGCCTAGGCGCCCTC;GAGCTCTAGCTGGGACGCGG	-0.16;-0.11;0.19	11576;15345;48344	8.00E-01;4.13E-01;2.16E-01	8707;41706;45475	4.83E-01;3.65E-01;2.95E-01	0.378818
CLSPN.	0.20658	1.29696	3	CTGTCTCTGATTCCCTCAGC;TTCCCTCAGCCGGAGAGCAG;AGAGACAGCTCCGTCCCTAG	0.16;0.21;0.29	46139;49072;53078	1.05E+00;5.08E-01;9.40E-02	3973;7979;10912	2.16E+00;1.30E+00;7.43E-01	0.378818
AGAP4.	0.0909081	0.74597	3	TCCCAGACAAGTCAACTCAG;GAGATCTATGAGGCAGGAGC;AGATCTATGAGGCAGGAGCT	-0.03;0.09;0.29	25375;39326;53113	3.86E-01;3.54E-01;9.32E-02	3938;17725;31676	7.67E-01;7.46E-01;7.00E-01	0.378818
COL4A4.	0.00202776	0.431958	3	CTTGTTCCCCGCGCCCGCGG;GCAAGTTGGAGGCGGGCTGG;TCCAGCCCGCCTCCAACTTG	-0.06;0.0;0.14	21893;28912;43938	4.20E-01;3.59E-01;3.40E-01	13113;28139;35158	6.31E-01;4.32E-01;3.88E-01	0.378818
ARFGAP3.	0.0373083	0.517634	3	TCAAGATGTCCTGCTTGCTG;GCGGCTCACAGCTGACGATG;TGGCTGGGCCAGCTGCGCCG	-0.12;0.04;0.32	14418;33291;53825	3.73E-01;3.71E-01;7.58E-02	3226;23760;42633	8.21E-01;5.18E-01;3.80E-01	0.378818
C1orf137.	-0.077143	0.542696	3	ATGGCGTTAAAGACTTCTTT;TTTGTTGGCCACATCTACGG;AATGGCGTTAAAGACTTCTT	-0.09;-0.08;0.08	17785;19393;37615	6.41E-01;5.43E-01;3.54E-01	19436;37658;39266	4.87E-01;3.52E-01;3.52E-01	0.378818
CNKSR3.	-0.140422	0.846839	3	GAGCGCAGAGCGTGCGCGCT;AGCGCAGAGCGTGCGCGCTC;GAGCGCGCACGCTCTGCGCT	-0.16;-0.14;0.01	11589;12970;29784	9.22E-01;8.47E-01;4.12E-01	27267;44081;45462	4.08E-01;3.90E-01;2.96E-01	0.378818
TM9SF1.	0.0132878	0.652002	3	GGAGCCCAAAGGCAGCTACG;AGACCCCAGCAGGAGCCCAA;GAGCCCAAAGGCAGCTACGG	-0.01;0.01;0.26	27512;30348;51938	4.11E-01;4.01E-01;1.22E-01	5113;26703;29539	8.58E-01;6.52E-01;4.56E-01	0.378818
NPM3.	-0.193262	1.6726	3	TGAGTCAGGAGAGCCGAACG;CCGTAGGCCCCCGACACCCC;GAGTCAGGAGAGCCGAACGC	-0.51;-0.19;-0.18	410;8700;9877	2.29E+00;1.67E+00;1.23E+00	47174;48351;56641	1.13E+00;4.83E-01;9.37E-03	0.378818
ERICH2.	0.0999284	0.737042	3	CCGCGCCCTCCACCGCCCTA;CAGCCCGGGGAACCACGGAG;GCCTCCACCCTGCCTCTCCG	0.01;0.1;0.15	30097;40270;44632	4.52E-01;3.57E-01;3.20E-01	12419;16781;26954	9.77E-01;7.37E-01;3.98E-01	0.378818
ZNF806.	-0.116381	0.807018	3	AAGGAGAGAAAAAGAGTCCG;GCTTACAGGGTTATAGAATC;CCTTTGAATTGCAGCTTACA	-0.19;-0.12;0.0	8863;15184;29281	8.69E-01;8.07E-01;4.78E-01	27770;41867;48188	4.15E-01;3.67E-01;2.20E-01	0.378818
MCF2L2.	0.289147	1.8472	3	GGACCGGAGCTCCACTCCGG;AGGACCGGAGCTCCACTCCG;CCACGGTTCCGAGTAAGGAC	0.21;0.29;0.43	49461;52975;55898	1.34E+00;7.33E-01;2.66E-02	1153;4076;7590	2.63E+00;1.85E+00;1.24E+00	0.378818
MSANTD3-TMEFF1.	0.0750613	0.637725	3	AGCGGCCAGGAGAAATACAG;TTCCAATTCTGAGAAGTATT;AATTCTGAGAAGTATTTGGC	-0.06;0.08;0.63	21178;37574;56865	3.56E-01;3.52E-01;4.23E-03	186;19477;35873	2.01E+00;6.38E-01;6.04E-01	0.378818
ADD2.	-0.134539	0.893633	3	ATTCTGACGGCAGGGCTGTG;GCAGGGCTGTGAGGGACTAG;TGGCTTTAATTCTGACGGCA	-0.23;-0.13;-0.07	6317;13470;19856	1.38E+00;8.94E-01;5.81E-01	37195;43581;50734	6.25E-01;3.84E-01;1.53E-01	0.378818
TMEM164.	-0.020835	0.850782	3	AGGAGTAAGAGATCCCTCTG;GTCTCACGCACTCGCCACAG;CTCTTACTCCTGCAACCGCG	-0.32;-0.02;0.01	2847;26109;29694	8.69E-01;8.51E-01;4.68E-01	27357;30942;54204	4.09E-01;3.94E-01;6.67E-02	0.378818
PTBP1.	0.036244	0.379328	3	CGCCTCCACTCCGTCCCCCG;GCACACAGAGCAGACCCGCG;CACACAGAGCAGACCCGCGG	-0.18;0.04;0.13	9919;33161;43211	4.49E-01;3.72E-01;3.62E-01	13840;23890;47132	5.15E-01;3.79E-01;2.49E-01	0.375842
RAB5C.	0.0551264	0.570445	3	TCCGCTTCTCTCCCCGCCGG;CGGGGCGGCGGCGTTACTTG;GGATCCGCTTCTCTCCCCGC	-0.06;0.06;0.08	21555;35355;37778	5.37E-01;3.58E-01;3.58E-01	19273;21696;35496	6.18E-01;5.70E-01;3.52E-01	0.378818
MROH6.	0.13306	0.889179	3	TGCTGACTCGGTGTGATCTG;TGATCTGGGGACAGGGAACA;CTCGGTGTGATCTGGGGACA	0.02;0.13;0.23	31646;43499;50530	4.82E-01;3.83E-01;1.58E-01	6521;13552;25405	1.05E+00;8.89E-01;5.70E-01	0.378818
KHDRBS3.	-0.180403	0.515296	3	CGGCGTGCAGGTCGCAGCTG;AGGTGCTGGCGGGACTGGCG;CGGGTGCTGGCAGGTGCTGG	-0.21;-0.18;0.2	7785;9645;48801	1.15E+00;5.15E-01;2.03E-01	8250;47406;49266	4.98E-01;4.56E-01;1.91E-01	0.378818
PHYHIPL.	0.0925592	0.705842	3	TGCCACAGCCGTCGCCTTCG;GAGAGCCGCCGCGAAGGCGA;CACAGCCGTCGCCTTCGCGG	0.08;0.09;0.2	37688;39484;48412	6.42E-01;3.54E-01;2.14E-01	8639;17567;19363	1.41E+00;7.06E-01;4.85E-01	0.378818
C7orf66.	0.122867	0.657653	3	AGTTGAGAAAGACCATCACT;TATGGATGTCATTGCATGTT;ATATAAACCTTGCAAAATGA	-0.07;0.12;0.26	20230;42522;52020	3.72E-01;3.53E-01;1.20E-01	5031;14529;36821	8.39E-01;6.58E-01;5.70E-01	0.378818
EVA1C.	0.0109386	0.404482	3	CTAAGGACGGCGTCACATGG;CGGGGAGAATCGATGGCCAG;AAGGACGGCGTCACATGGCG	-0.31;0.01;0.14	3032;30058;43916	8.45E-01;4.04E-01;3.41E-01	13135;26993;54019	4.51E-01;3.88E-01;7.11E-02	0.378761
AIM2.	0.158249	0.823041	3	TCAGAGAGCTTAACTAGCAG;TGTAGCTTTGAAAGTCACCT;AGAGCATGCCCAAATAACCT	-0.02;0.16;0.2	26718;45692;48866	4.17E-01;4.01E-01;2.02E-01	8185;11359;30333	1.02E+00;8.23E-01;5.01E-01	0.378818
IL17RD.	-0.159247	1.00977	3	AGCGCACGGCCATGGCCCCG;GAGCTGCAGCCACGGGGCCA;CCAGGCCGTTCTCTGCGCCC	-0.16;-0.16;-0.02	10892;11332;26283	1.02E+00;1.01E+00;4.26E-01	30768;45719;46159	4.64E-01;4.17E-01;2.76E-01	0.378818
SLC43A1.	-0.0125054	0.647943	3	TGTCTCCTCGGAAGAAGCGG;GGGAACCCGCCGGGCGCCAG;CTGTCTCCTCGGAAGAAGCG	-0.31;-0.01;0.05	3187;27121;34696	8.26E-01;6.48E-01;4.49E-01	22355;29930;53864	4.06E-01;3.62E-01;7.49E-02	0.378818
ARID3C.	-0.252454	1.23681	3	GGCAGCTCGGCTGGCCCAGG;AGGCAGCTCGGCTGGCCCAG;TGGCAGCAGCGGGCATGCAG	-0.26;-0.25;-0.05	4817;5253;22080	1.64E+00;1.24E+00;6.73E-01	34971;51798;52234	6.43E-01;5.60E-01;1.15E-01	0.378818
STMN2.	0.0857319	0.672965	3	CAGACGCTGAGCAGTGGCGA;GATGTGCAGACGCTGAGCAG;AAAGGGTCCGGCTACAGCAG	-0.08;0.09;0.27	19115;38764;52234	3.53E-01;3.52E-01;1.15E-01	4817;18287;37936	6.79E-01;6.73E-01;5.32E-01	0.378818
GPR32.	-0.0196861	0.567339	3	TTCCGGATGCCTGTCTGAGG;GGGACCCCACCTCCTCAGAC;AACAAGAGCGATCACGTGTC	-0.07;-0.02;0.23	20757;26251;50471	4.65E-01;3.55E-01;1.60E-01	6580;30800;36294	5.89E-01;5.67E-01;3.95E-01	0.378818
CLEC17A.	0.109211	1.10125	3	GATTATGCATGTCTAGCACA;AGCACAGGGAACCTGACAAG;AACCTGACAAGTGGCAGCCA	0.03;0.11;0.39	32928;41224;55457	5.09E-01;3.62E-01;3.69E-02	1594;15827;24123	1.12E+00;1.10E+00;7.78E-01	0.378818
C5orf30.	-0.194638	0.549836	3	GCGGGAGAGGCGCAGGACTG;CGGCGCCGAGATCCAGGCAG;GGACTGCGGCGCCGAGATCC	-0.22;-0.19;0.18	6953;8602;47387	1.24E+00;5.50E-01;2.42E-01	9664;48449;50098	4.87E-01;4.55E-01;1.69E-01	0.378818
SLC6A13.	-0.0652287	0.596984	3	CTCTGGCAGCAGCTTCACTA;TTCTCCCCTGACTGGACCTC;GGGGAGAAGAATTATCTAAG	-0.38;-0.07;0.14	1649;20774;43910	1.09E+00;5.97E-01;3.41E-01	13141;36277;55402	3.88E-01;3.55E-01;3.82E-02	0.378818
RABGGTA.	0.260802	1.63564	3	CCAGCGCCTGGGCTCTGTGG;CCGCCACAGAGCCCAGGCGC;TAGCCAGCGCCTGGGCTCTG	-0.15;0.26;0.53	12398;51882;56604	6.48E-01;3.99E-01;1.02E-02	447;5169;44653	1.65E+00;1.64E+00;3.19E-01	0.378818
DECR2.	-0.0281754	0.392189	3	GTTGTCCCCGCAGTCCCCGA;CGCTCCCGTCGGGGACTGCG;GGACTGCGGGGACAACGGGC	-0.12;-0.03;0.19	14830;25194;48248	4.86E-01;3.69E-01;2.18E-01	8803;31857;42221	4.80E-01;3.92E-01;3.84E-01	0.377879
CCDC185.	-0.128795	0.555411	3	CAGACGCTGCGCGTGCCCAG;ACGCGCAGCGTCTGCCCAAG;CGCTGCGCGTGCCCAGAGGG	-0.22;-0.13;0.74	6831;14003;56988	8.65E-01;5.55E-01;1.42E-03	63;43048;50220	2.48E+00;3.78E-01;1.66E-01	0.378818
ZNF136.	0.00638171	0.441708	3	CGCCTGGAGTCTCTGTGGCG;TACCTGCCTTGGGATCCGGA;CTGCCTTGGGATCCGGAGGG	-0.63;0.01;0.23	137;29509;50433	2.14E+00;4.12E-01;1.61E-01	6618;27542;56914	5.65E-01;4.42E-01;3.11E-03	0.378818
TNKS.	0.0297497	0.496851	3	GGAGCTGTTGTTGATGATGG;GTGCTAGGGGAGTCCGAAGA;CTAGGGGAGTCCGAAGATGG	-0.05;0.03;0.2	22868;32373;48724	3.79E-01;3.65E-01;2.06E-01	8327;24678;34183	6.67E-01;4.97E-01;4.96E-01	0.378818
CHRM5.	0.124997	1.47897	3	TAGTGAGGTAAAAATCCAGA;GGCTTTATCATGTCTCTGGA;TAAAAATCCAGAAGGAAGTA	0.09;0.12;0.65	38716;42727;56901	6.77E-01;3.74E-01;3.41E-03	150;14324;18335	2.11E+00;1.48E+00;8.49E-01	0.378818
POU3F4.	0.0226361	0.478993	3	GTGGAACTGAGAATGCTGTA;AGCTGTGGCCATGGTCGGTG;GTAGGGATTCGAGGCAGCTG	-0.01;0.02;0.11	27401;31523;41228	4.23E-01;4.10E-01;3.87E-01	15823;25528;29650	8.53E-01;4.79E-01;3.62E-01	0.378818
FAM110A.	-0.268117	1.75535	3	GGACCCCAAAGGTGCCCACG;CCCTTTGGAGCTGCCCTCCG;CCACCCGCTCAGCTCGACCG	-0.33;-0.27;-0.19	2725;4551;9100	2.39E+00;1.76E+00;8.86E-01	47951;52500;54326	1.19E+00;6.93E-01;6.37E-02	0.378818
VOPP1.	-0.0399629	0.774268	3	CCGGGCCCCCCAGCGGTCGG;CTCCCAGCCGGGCCCCCCAG;CCGTCCCGCCGACCGCTGGG	-0.32;-0.04;0.02	3004;23791;31490	8.48E-01;7.74E-01;5.17E-01	25561;33260;54047	3.88E-01;3.71E-01;7.05E-02	0.378818
MYL7.	0.0825001	0.530027	3	CAGCCCAAAGGCCAGCACCT;AGAAAGGCTAGCGGTCTCCC;AGAATGGTGAGTGCCTGCTG	-0.15;0.08;0.22	11988;38429;49638	4.05E-01;3.52E-01;1.81E-01	7413;18622;45063	6.67E-01;5.30E-01;3.07E-01	0.378818
C16orf92.	0.0943543	1.0599	3	CACACCCACACCAGCACCCA;GGTGTGGCTGGCTGCACTAG;GCACTAGGGGCCATAGAAAC	0.02;0.09;0.44	31760;39665;56035	4.84E-01;3.55E-01;2.34E-02	1016;17386;25291	1.29E+00;1.06E+00;7.13E-01	0.378818
SCGB1C1.	0.0273346	0.397901	3	CCTGAGACTGCTGGCATGAA;CTGAGACTGCTGGCATGAAG;TCCTGAGACTGCTGGCATGA	-0.16;0.03;0.15	11684;32124;44608	4.11E-01;3.81E-01;3.21E-01	12443;24927;45367	4.91E-01;3.98E-01;2.99E-01	0.37806
RAB9A.	0.0618802	0.593316	3	TGCACAGCAGGAGGCAGCCG;GGAGCCTGGCTGCGCTACCG;CTGGACGGGAGCAGCTGGAG	0.02;0.06;0.24	30997;36107;50975	4.69E-01;3.55E-01;1.47E-01	6076;20944;26054	1.02E+00;5.93E-01;5.92E-01	0.378818
CLK3.	0.0803439	0.780281	3	TAAGTGTGGGCTGGGGTCCG;GAGTGGGGCCTAGCTGCAGC;GTGTGGGCTGGGGTCCGCGG	-0.02;0.08;0.46	25706;38182;56160	3.89E-01;3.52E-01;2.05E-02	891;18869;31345	1.34E+00;7.80E-01;6.58E-01	0.378818
OPN5.	0.152151	0.989403	3	TGATTACATATATCATCAGC;ATAGGAAGCTTCTGGTTCAG;GATTACATATATCATCAGCA	-0.37;0.15;0.45	1758;45206;56126	1.06E+00;4.08E-01;2.13E-02	925;11845;55293	1.33E+00;9.89E-01;4.08E-02	0.378818
HID1.	-0.253257	0.745219	3	CATGTCTCTGGAGCCCGCTC;GAGCGGGCTCCAGAGACATG;CCCCCGCCCAGACTCCAACC	-0.28;-0.25;0.12	3946;5219;42585	1.64E+00;7.45E-01;3.81E-01	14466;51832;53105	6.45E-01;3.73E-01;9.34E-02	0.378818
CTH.	0.0496253	0.498594	3	GAGAAGGAGCTAAAGCACGC;GACAGAAGGATCAGGCGAGA;AAGCACGCAGGTAGAGCCGA	-0.09;0.05;0.07	18141;34711;36887	5.68E-01;3.62E-01;3.53E-01	20164;22340;38910	5.53E-01;4.99E-01;3.53E-01	0.378818
SLCO4C1.	-0.101925	0.741115	3	GCAGGATGTCTGGGCTGGAG;GCGGCGCAGGATGTCTGGGC;CCAGACATGAAGAGCGCCAA	-0.14;-0.1;-0.01	12706;16682;27469	9.52E-01;7.41E-01;3.94E-01	29582;40369;44345	4.43E-01;3.57E-01;3.28E-01	0.378818
CD4.	0.0225824	0.478851	3	CTCTGCAACCAGGAGCCCAG;AACAAAGCACCCTCCCCACT;CAAACAGGCGTATCTGTGTG	-0.02;0.02;0.09	26497;31516;38727	5.05E-01;3.98E-01;3.87E-01	18324;25535;30554	8.14E-01;4.79E-01;3.53E-01	0.378818
VEZT.	0.0132153	0.456148	3	TGCTGAGGCGGGTGGCATGG;ATGGCGGAGAAGGATGACAC;GACACCGGAGTTTGACGAAG	0.01;0.01;0.12	29648;30334;42442	4.44E-01;4.01E-01;3.85E-01	14609;26717;27403	9.55E-01;4.56E-01;3.71E-01	0.378818
CD177.	0.0963167	0.698395	3	GTGGGAGGATGAACCCCAGG;TATTACTGCTGGCCCTCCTG;CCACAGACGGGTCATGAGCG	-0.13;0.1;0.28	13963;39866;52565	3.78E-01;3.55E-01;1.07E-01	4486;17185;43088	7.21E-01;6.98E-01;3.66E-01	0.378818
POTEE.	-0.059288	0.658979	3	TGGCTACTACTGGCTTCTCC;GGTTGAGGTTGATTCCATGC;TTAAAAGCAGATGGTGGTTG	-0.26;-0.06;-0.01	5012;21421;27498	9.51E-01;6.59E-01;5.78E-01	29553;35630;52039	4.42E-01;3.57E-01;1.20E-01	0.378818
ZNF688.	-0.0264214	0.437522	3	GGCCTCGCAGCCCCGATCGG;CGGCGGCTCCAGGGACCTGG;GGCCGCCGATCGGGGCTGCG	-0.17;-0.03;0.22	10373;25430;50066	4.81E-01;4.38E-01;1.70E-01	6985;31621;46678	5.48E-01;3.86E-01;2.61E-01	0.378818
CAMKMT.	-0.120714	0.420552	3	TGAGATGGAGTCGCGAGTCG;CTGGAGCCTTCCACACCCGG;GACTCGCGACTCCATCTCAC	-0.16;-0.12;0.27	11159;14756;52186	8.27E-01;4.21E-01;1.16E-01	4865;42295;45892	6.69E-01;3.70E-01;2.84E-01	0.378818
JAK2.	0.101689	0.665204	3	GGCCCAGCCTGTCAGCGCCG;GCCCAGCCTGTCAGCGCCGA;CAGCCTGTCAGCGCCGAGGG	-0.1;0.1;0.27	16575;40456;52127	3.58E-01;3.58E-01;1.18E-01	4924;16595;40476	7.45E-01;6.65E-01;4.47E-01	0.378818
GPR45.	-0.180407	1.14732	3	GAGGGCTCCCCTCAGCACTT;GGCAGCCACCCAAGTGCTGA;GCAGCCACCCAAGTGCTGAG	-0.34;-0.18;-0.08	2333;9644;19389	1.41E+00;1.15E+00;9.47E-01	37662;47407;54718	6.41E-01;4.56E-01;5.44E-02	0.378818
HSD17B11.	-0.170146	1.08608	3	CCTCTAAAAGCAGTTTAGAG;AAACGCTCGCAGCCACAAAA;GATCTAACACCAGAAAGAGT	-0.38;-0.17;0.15	1549;10436;44900	1.11E+00;1.09E+00;3.12E-01	12151;46615;55502	4.36E-01;4.03E-01;3.58E-02	0.378818
FOLR2.	0.207101	1.29956	3	TACCGAAGACAGAGGCTGTG;GTACCGAAGACAGAGGCTGT;CTACCCTGTACCGAAGACAG	-0.13;0.21;0.68	13737;49098;56938	5.09E-01;3.81E-01;2.56E-03	113;7953;43314	2.23E+00;1.30E+00;3.59E-01	0.378818
OGDHL.	0.0268626	0.451666	3	CTCCGGACCTCGCTGCAGCG;GCCGGGTCCGCGCTGCAGCG;TCCGGAGGCTGCAGGTCAGG	-0.1;0.03;0.09	16714;32068;38905	4.99E-01;3.82E-01;3.57E-01	18146;24983;40337	4.90E-01;4.52E-01;3.53E-01	0.378818
RPS6KA3.	0.236421	0.977081	3	CCAGGCGCGCGGCTTTCGGG;GAGGCTCTCGCTCAGCGCGC;GCGCGCGGCTTTCGGGCGGT	-0.04;0.24;0.36	23499;50741;54885	5.81E-01;3.69E-01;5.04E-02	2166;6310;33552	1.49E+00;9.77E-01;6.92E-01	0.378818
PLXND1.	-0.0857698	0.652721	3	CCGGATGGCTCCTCGCGCCG;AGGAGCCATCCGGGCGTGCG;GCTAAGGGGTGCGCCGCCCG	-0.11;-0.09;0.05	16136;18449;34569	6.73E-01;6.53E-01;3.60E-01	22482;38602;40915	4.33E-01;3.62E-01;3.52E-01	0.378818
TM9SF3.	0.181918	1.15195	3	CGATTCGCATCCACGGGGCG;GGGGCGCGGACAGACGCACG;ACGGGGCGCGGACAGACGCA	0.04;0.18;0.28	34050;47464;52723	5.36E-01;4.57E-01;1.03E-01	4328;9587;23001	1.18E+00;1.15E+00;7.11E-01	0.378818
SRSF2.	-0.0936043	0.748336	3	AGCCCGTCCGTGCTGTTCTG;CCTTTCCCAGTGTCCCCACG;GGCCTTGCCGCAGAACAGCA	-0.4;-0.09;0.03	1347;17591;32123	1.17E+00;7.48E-01;7.05E-01	24928;39460;55704	3.81E-01;3.54E-01;3.11E-02	0.378818
LRCH1.	-0.102468	0.600273	3	CCTTCAAGACCGAGCTGCCA;AGGCGCGTAGAATGGGGGGC;CAGGCGCGTAGAATGGGGGG	-0.24;-0.1;0.36	5950;16625;54959	7.43E-01;6.00E-01;4.87E-02	2092;40426;51101	9.91E-01;3.58E-01;1.43E-01	0.378818
S100A14.	-0.0682895	0.607849	3	TCAGCGGCTGCCAACAGGTA;ATATACTGCCTGCTGTCCAG;TATATTTGGGTGAAAAGCCT	-0.44;-0.07;0.14	867;20415;44391	1.35E+00;6.08E-01;3.27E-01	12660;36636;56184	3.95E-01;3.54E-01;1.99E-02	0.378818
POP4.	0.217407	1.1151	3	GTCCGAGAATGAAGAGTAAG;CGGGGCCGCGAAGTTGGAGA;CCGAGAATGAAGAGTAAGCG	0.01;0.22;0.4	30019;49700;55510	5.33E-01;4.51E-01;3.57E-02	1541;7351;27032	1.36E+00;1.12E+00;9.73E-01	0.378818
C14orf37.	-0.0744961	0.630649	3	TGTTTCTGGCGAGAAGGGAA;GCCAGAAACATAAAATGCGA;CTGGAGGAAACGGTGGAGGA	-0.09;-0.07;0.04	17500;19693;34192	6.67E-01;6.31E-01;3.54E-01	22859;37358;39551	4.77E-01;3.65E-01;3.53E-01	0.378818
EMILIN3.	-0.0208953	0.710323	3	GGCCGCCTGGCGCTTCGCGG;GGCGGCTGCGTCCCGCGGAG;TAGCAGCGCCGGCCACTCCG	-0.44;-0.02;0.04	862;26098;33074	1.36E+00;7.10E-01;4.68E-01	23977;30953;56189	3.94E-01;3.73E-01;1.98E-02	0.378818
MOAP1.	-0.237594	1.53465	3	AAAACAGGTGGAATCCGGGC;CCGAGCGAGACCAAAACAGG;GACCAAAACAGGTGGAATCC	-0.32;-0.24;-0.14	2900;5947;13113	1.92E+00;1.53E+00;8.62E-01	43938;51104;54151	9.13E-01;6.00E-01;6.79E-02	0.378818
PRDM1.	-0.0653859	0.418499	3	GGCCCTCCAGTGTTGCGGAG;CTCCGGGCGGACAGGTGCCG;CACTGGAGGGCCGAGTGTCA	-0.11;-0.07;0.32	15674;20750;54061	5.98E-01;3.63E-01;7.01E-02	2990;36301;41377	8.50E-01;4.18E-01;3.55E-01	0.378818
PIGP.	-0.0650519	0.425485	3	CCAGGCCCCTCCCGACACCT;GAGGTGGCCGAGGTGTCGGG;CGGAGAACTCAGCGCTGAGG	-0.16;-0.07;0.17	10918;20791;46683	5.96E-01;4.25E-01;2.61E-01	10368;36260;46133	4.38E-01;3.55E-01;2.77E-01	0.378818
KIDINS220.	-0.161972	0.679991	3	GAGGACGGGGAAGCAAGAGA;GTCGCCCTCACCACACCCGG;GAGGGAAGAATATGGCCGCC	-0.16;-0.16;0.04	10909;11104;33853	1.04E+00;6.80E-01;4.26E-01	23198;45947;46142	4.22E-01;3.67E-01;2.76E-01	0.378818
KLHL3.	0.0296432	0.811282	3	AGGCGATTAGCCCGCCCCTG;CAGGGGCGGGCTAATCGCCT;CAGGCGATTAGCCCGCCCCT	-0.02;0.03;0.47	26443;32362;56242	3.98E-01;3.79E-01;1.86E-02	809;24689;30608	1.38E+00;8.11E-01;4.97E-01	0.378818
SLFN14.	-0.0737325	0.627768	3	CCCACATCTACTATTACCTC;TACTGAAATGCCGTATCCTG;TCTACTATTACCTCAGGATA	-0.26;-0.07;0.14	4831;19782;44238	6.72E-01;6.28E-01;3.31E-01	12813;37269;52220	3.92E-01;3.53E-01;1.15E-01	0.378818
DNAJC4.	0.150238	0.425401	3	GGGGTCTGGCCACCCAGCCA;CAAGACCCCGTTCCCACCCA;CCAAGACCCCGTTCCCACCC	-0.34;0.15;0.16	2258;45016;46129	9.60E-01;4.04E-01;2.77E-01	10922;12035;54793	9.77E-01;4.25E-01;5.26E-02	0.378818
ST6GALNAC1.	-0.0788449	0.646673	3	AGGCAGGACCTCATGGTGGT;GTGGGTCGGGTTCTAGAGGA;GAACCCGACCCACCACCATG	-0.15;-0.08;0.03	12213;19209;32885	7.18E-01;6.47E-01;4.02E-01	24166;37842;44838	3.74E-01;3.52E-01;3.14E-01	0.378818
RALGDS.	0.0739233	0.493781	3	AGGCTCGCAGCGCGGGCGCG;ACCATGGAAGGCTCGCAGCG;AAGGCTCGCAGCGCGGGCGC	-0.09;0.07;0.1	17997;37459;40299	4.53E-01;3.53E-01;3.52E-01	16752;19592;39054	6.34E-01;4.94E-01;3.57E-01	0.378818
LAMB2.	0.0286427	0.494725	3	GGAACTGACAGAGGGCCTGG;CAGACCTGGGAACTGACAGA;ACAGACCTGGGAACTGACAG	-0.13;0.03;0.22	14062;32275;49634	3.80E-01;3.77E-01;1.81E-01	7417;24776;42989	5.30E-01;4.95E-01;3.69E-01	0.378818
RPL36AL.	0.216917	1.35904	3	CGAAAGGCGAGAGCTGCGAA;TTCTCGGTAAGCTAAGAACG;GAGAAACAGCGCCCGACACC	0.13;0.22;0.25	42881;49667;51275	8.57E-01;5.31E-01;1.39E-01	5776;7384;14170	1.81E+00;1.36E+00;6.10E-01	0.378818
HSD17B3.	-0.0280601	0.485688	3	TCTGTTGAGTGCAGCCATGG;GAGGCATACACAGAGAGCCA;TACACAGAGAGCCACGGCCA	-0.18;-0.03;0.02	9655;25202;31464	7.75E-01;4.86E-01;4.55E-01	25587;31849;47396	3.88E-01;3.84E-01;2.42E-01	0.378818
ZBED8.	0.18605	1.17598	3	AACCCCCGGGCAGGAATCTG;GCGCACCGCAGATTCCTGCC;GCACCGCAGATTCCTGCCCG	0.05;0.19;0.26	35122;47754;51631	5.64E-01;4.65E-01;1.30E-01	5420;9297;21929	1.25E+00;1.18E+00;6.32E-01	0.378818
EPHB2.	-0.0378413	0.398537	3	AGCGCGCGCCCCGGGCTCGG;CCCCGGGCTCGGGGGGCCAG;CCCCTGGCCCCCCGAGCCCG	-0.06;-0.04;0.15	21930;24033;44649	5.11E-01;3.59E-01;3.19E-01	12402;33018;35121	6.32E-01;3.99E-01;3.73E-01	0.37806
PLA2G4D.	0.0355812	0.38508	3	AGTGGCAGCGACGGTCCCAG;GAGAGCCAGCATCTTGGCAA;GTGGCAGCGACGGTCCCAGT	-0.12;0.04;0.1	14599;33093;40787	4.37E-01;3.73E-01;3.72E-01	16264;23958;42452	5.13E-01;3.85E-01;3.59E-01	0.376622
LINC02210-CRHR1.	0.0242952	0.483119	3	GCGGCCTGGCTGGGAGGCGG;CGGCCTGGCTGGGAGGCGGG;GGAGCGGCCTGGCTGGGAGG	-0.22;0.02;0.37	6978;31725;55170	5.49E-01;3.85E-01;4.37E-02	1881;25326;50073	1.03E+00;4.83E-01;1.70E-01	0.378818
BRINP2.	0.0166415	0.464072	3	CACTGCTTAGGTACGGAGCG;TACGGAGCGCGGAGTCGGAG;CAGGTGACACTGCTTAGGTA	-0.04;0.02;0.02	24340;30761;31641	7.68E-01;3.96E-01;3.76E-01	25410;26290;32711	7.25E-01;4.64E-01;3.86E-01	0.378818
RNASE11.	-0.00747706	0.416453	3	TGACCTAGAGCAGGCATGGG;CAGTGACCTAGAGCAGGCAT;ACAGTGACCTAGAGCAGGCA	-0.06;-0.01;0.11	20803;27724;41442	4.39E-01;4.16E-01;3.55E-01	15609;29327;36248	5.91E-01;4.14E-01;3.63E-01	0.378818
OR7D2.	0.0299259	0.451278	3	CCCAGGAATTTGCAACTGCA;GCCCAGGAATTTGCAACTGC;TCCCTGCAGTTGCAAATTCC	-0.48;0.03;0.1	593;32398;40349	1.52E+00;4.51E-01;3.79E-01	16702;24653;56458	4.97E-01;3.57E-01;1.36E-02	0.378818
GPR17.	-0.0511107	0.550866	3	CCACCACCGACACCCACGGG;GGAAGGGACAGGGGTCTGCG;AGCAGGTGATCTCCGCCCGT	-0.24;-0.05;0.35	5652;22422;54739	6.18E-01;5.51E-01;5.39E-02	2312;34629;51399	9.51E-01;3.62E-01;1.36E-01	0.378818
CCDC175.	0.102133	0.746723	3	CTCGCCAGCGCCCAGCCCTG;CGCCCAGCCCTGGGGTCCAG;TGGCGAGAAGCTGGTGCAGG	-0.18;0.1;0.35	10016;40504;54671	4.46E-01;3.58E-01;5.55E-02	2380;16547;47035	9.40E-01;7.47E-01;2.52E-01	0.378818
KRT84.	0.0273056	0.491399	3	GTAGGAGCGGCAAGACATGA;CAAAAGAGCAAGTGTAGAAT;AGACATGATGGCTTCCTGGT	0.01;0.03;0.05	30491;32120;34684	6.48E-01;4.59E-01;3.81E-01	22367;24931;26560	9.96E-01;4.91E-01;3.62E-01	0.378818
SDS.	0.0636094	0.59794	3	GTAGATAGCCCACGAAGAGA;TAGATAGCCCACGAAGAGAG;AGATAGCCCACGAAGAGAGG	-0.05;0.06;0.18	22860;36309;47342	3.65E-01;3.55E-01;2.43E-01	9709;20742;34191	6.67E-01;5.98E-01;4.54E-01	0.378818
TARS.	0.00569736	0.431601	3	AAAGCGACGGCCTAGAGGAG;ATGAGAGAACCCGAAAGCGA;ACCCGAAAGCGACGGCCTAG	-0.11;0.01;0.1	16088;29406;40324	4.52E-01;4.13E-01;3.60E-01	16727;27645;40963	4.40E-01;4.32E-01;3.57E-01	0.378818
VILL.	0.0753696	0.894241	3	ATGTGTTGCGGGGAAGACGG;GAGAAGGGGAGGATGTACCA;GGGGAAGACGGAGGTGCGGG	0.02;0.08;0.34	31113;37608;54381	4.71E-01;3.52E-01;6.24E-02	2670;19443;25938	1.03E+00;8.94E-01;6.39E-01	0.378818
RAB17.	0.023001	0.479865	3	GTGGGCATTGCTCTGGTCCG;CCCACTGGACCCCAGCGCCA;GAGGCCTGACCTTGGCGCTG	-0.07;0.02;0.16	20047;31566;46234	3.87E-01;3.53E-01;2.74E-01	10817;25485;37004	5.64E-01;4.80E-01;4.28E-01	0.378818
SAXO1.	-0.0307749	0.491335	3	GCTCTAATGAAACCTAACCG;GCGTGAGCCCTAAGATGGAA;CTAATGAAACCTAACCGGGG	-0.28;-0.03;0.29	4220;24934;53080	7.21E-01;4.91E-01;9.40E-02	3971;32117;52831	7.43E-01;3.81E-01;1.00E-01	0.378818
NCOA6.	0.0686128	0.423863	3	CGGCTCCGTGAGGCCCTGCC;CTGCCGGGTCGGGCTGCGGG;CCCGACCCGGCAGGGCCTCA	-0.23;0.07;0.16	6378;36856;46055	5.77E-01;3.53E-01;2.79E-01	10996;20195;50673	6.15E-01;4.24E-01;1.54E-01	0.378818
VCP.	0.14242	0.938036	3	CTGGCTCCTGATCCGCGAGG;CCACTGCCACTGCCACCTCG;GGCAGCGACGACTCAAACGA	-0.16;0.14;0.76	11702;44366;56997	4.10E-01;3.94E-01;1.21E-03	54;12685;45349	2.55E+00;9.38E-01;2.99E-01	0.378818
PROX2.	-0.0965876	0.717438	3	CTAGCAGAAGCTTGTACGGA;CCGTACAAGCTTCTGCTAGG;GCTAGGTGGGAGCAGATCTG	-0.26;-0.1;-0.01	5104;17269;27879	9.33E-01;7.17E-01;6.53E-01	29172;39782;51947	4.36E-01;3.55E-01;1.22E-01	0.378818
BEST1.	-0.0410212	0.495417	3	GGGTCCGATGATCCCACAGA;GCACCTTGTACTCACAGGTG;GTGGGATCATCGGACCCACC	-0.09;-0.04;0.23	18046;23658;50280	5.20E-01;3.53E-01;1.65E-01	6771;33393;39005	5.58E-01;4.95E-01;3.70E-01	0.378818
SETX.	-0.114973	0.498694	3	ACGCCAGCCAGAGAGCGGTG;GGCCGACGCCAGCCAGAGAG;GCGGGGCCCGGTATGGAGGT	-0.18;-0.11;0.09	9946;15325;38907	8.00E-01;4.99E-01;4.48E-01	18144;41726;47105	3.65E-01;3.53E-01;2.50E-01	0.378818
TEX30.	-0.0226366	0.471896	3	CTCCCTGAAGGGAGTGACGG;GCGCTAGTCAGCTCCCTGAA;CAGCTCCCTGAAGGGAGTGA	-0.1;-0.02;-0.01	17276;25884;27877	9.33E-01;4.72E-01;3.55E-01	29174;31167;39775	4.70E-01;4.36E-01;3.91E-01	0.378818
S100A3.	-0.147092	0.458106	3	TCTGGTTCAGGTTCCTGACT;GGTTCCTGACTGGGCCAGCG;AGTCAGGAACCTGAACCAGA	-0.18;-0.15;0.42	9555;12387;55803	9.56E-01;4.58E-01;2.88E-02	1248;44664;47496	1.20E+00;3.99E-01;2.39E-01	0.378818
RNF157.	-0.132333	0.865121	3	CCATCCTCCGCCGGGCACCG;CGGCGGCGCCTCTGCCAAGG;CCTTGGCAGAGGCGCCGCCG	-0.17;-0.13;0.01	10444;13658;29369	8.83E-01;8.65E-01;4.36E-01	27682;43393;46607	4.14E-01;3.81E-01;2.63E-01	0.378818
ROPN1L.	-0.220078	0.875395	3	GCTGGCGCTAGGGAACTGCA;TGCAGGGTCTAGGGTGTTGT;CTAGGGAACTGCAGGGTCTA	-0.32;-0.22;0.2	2802;6987;48811	1.40E+00;8.75E-01;2.03E-01	8240;50064;54249	5.48E-01;4.99E-01;6.56E-02	0.378818
ENO3.	-0.0239697	0.40843	3	TCCCAGCTGCCACCTAGACT;CTGGAAGATTCACCCGACCT;CCAGCGAAGACATCCCAGGT	-0.11;-0.02;0.44	15353;25720;56023	4.75E-01;3.65E-01;2.37E-02	1028;31331;41698	1.28E+00;4.08E-01;3.89E-01	0.378818
CD300LB.	0.168186	0.552332	3	TGCAGATCCCAGATGCACTC;TGGAAGTTCTGCCTGAGCTC;GAAGGTGCAAGCCAGAGCTC	-0.18;0.17;0.23	9931;46477;50153	4.48E-01;4.33E-01;1.68E-01	6898;10574;47120	1.08E+00;5.52E-01;2.49E-01	0.378818
GRM5.	0.160695	0.685516	3	TTCTGCGCACGCTGAGCGGA;GTTCTGCGCACGCTGAGCGG;GCTGTTCTGCGCACGCTGAG	-0.15;0.16;0.27	12549;45895;52401	4.21E-01;3.96E-01;1.11E-01	4650;11156;44502	1.03E+00;6.86E-01;3.24E-01	0.378818
THEGL.	0.00633593	0.441506	3	GCGGGACTCACCCTCCCGAC;GCCTGGGCAACCAGTCGGGA;ACTGCGCCTGGGCAACCAGT	-0.34;0.01;0.21	2343;29497;49516	9.46E-01;4.12E-01;1.85E-01	7535;27554;54708	5.25E-01;4.42E-01;5.46E-02	0.378818
UBQLN2.	0.0749566	0.637164	3	GAGGCCCAGAGACCGGAGCG;AGCGCGGAGACCTCAGCCAG;GTGGAGAAAGGCCTGGGCGT	-0.02;0.07;0.25	26069;37557;51283	3.93E-01;3.52E-01;1.39E-01	5768;19494;30982	7.95E-01;6.37E-01;6.11E-01	0.378818
ERMN.	0.263062	1.08936	3	CACTTTAGTACATAATAACA;ATAATTTGTGCTCTTAGAGT;TGTGCTCTTAGAGTAGGAGT	-0.09;0.26;0.39	17551;51982;55410	6.55E-01;3.54E-01;3.80E-02	1641;5069;39500	1.67E+00;1.09E+00;4.79E-01	0.378818
LACTBL1.	-0.228183	1.46477	3	ATGTGTCAGAAGCTGACACA;AAGCCAGAAGGACGGTGGCA;ATTTGAAGCCAGAAGGACGG	-0.29;-0.23;-0.11	3748;6479;16080	1.65E+00;1.46E+00;7.64E-01	40971;50572;53303	7.67E-01;5.72E-01;8.85E-02	0.378818
YARS2.	0.273132	0.690396	3	AGATGGCGGCGCCCATCTTG;GATTTAGGGTACCAGACCAC;GGTACCAGACCACCGGCCCC	-0.12;0.27;0.27	15153;52402;52464	6.86E-01;3.67E-01;1.09E-01	4587;4649;41898	1.74E+00;6.90E-01;4.02E-01	0.378818
DVL1.	-0.0223085	0.398903	3	GCTCAGGACCCCGGGCCGGG;GGGCGGTCCCTTTAACGGCG;GCGCCGTTAAAGGGACCGCC	-0.12;-0.02;0.26	15047;25931;51918	4.71E-01;3.68E-01;1.23E-01	5133;31120;42004	6.51E-01;3.99E-01;3.92E-01	0.37806
ATP1A1.	0.0702359	0.427792	3	GGCGGGAGGAGGCGGACACG;AGGCGGACACGTGGCAACAG;AACAGCGGTAGCAGCCCGGG	-0.22;0.07;0.16	7234;37035;46242	5.38E-01;3.53E-01;2.74E-01	10809;20016;49817	6.20E-01;4.28E-01;1.77E-01	0.378818
FUS.	0.0854551	0.50037	3	CTTGCCTGTGCGCGCGTGCG;GCGTCGGTACTCAGCGGTGT;CTCCAGGCGTCGGTACTCAG	-0.33;0.09;0.09	2593;38735;38857	9.06E-01;5.00E-01;3.53E-01	18194;18316;54458	6.78E-01;3.53E-01;6.06E-02	0.378818
RELL1.	0.10911	0.777536	3	CGCGGGACGCGGCGCCCTGG;GCCTTCCCGAGCGCGGGACG;CGGCTCTGCCTTCCCGAGCG	0.06;0.11;0.18	35905;41220;47010	5.86E-01;3.62E-01;2.52E-01	10041;15831;21146	1.29E+00;7.78E-01;4.45E-01	0.378818
CLEC18C.	-0.199043	1.26449	3	GGGCCCTGGGAGGAGGACCT;CCTTCTGGTGAGCAGAAACT;CACCAGAAGGACCATAGCCG	-0.21;-0.2;-0.14	7427;8311;13292	1.90E+00;1.26E+00;5.29E-01	43759;48740;49624	9.03E-01;4.96E-01;1.82E-01	0.378818
MAP2K3.	-0.0794756	0.64877	3	GACTGCGGCGAGGACTGCGG;CTGCGGCGGCGACTGCAGCA;CAGCAAGGACGAGTCCGCGA	-0.15;-0.08;0.03	11895;19147;32585	7.30E-01;6.49E-01;4.07E-01	24466;37904;45156	3.77E-01;3.52E-01;3.05E-01	0.378818
ST6GALNAC3.	0.0550936	0.570362	3	CCAGCCTCCAGCCTGCCCCC;GGGCTGGAGAGGTCCTGCCG;CTGGAGGCTGGTACCACGGC	0.0;0.06;0.15	28806;35352;44639	4.30E-01;3.58E-01;3.20E-01	12412;21699;28245	9.16E-01;5.70E-01;3.98E-01	0.378818
C7orf43.	-0.0606757	0.582124	3	CCGGCCCGGTCCCGGCACCG;AACGAACCCGAACCGAGACC;GGCGGCCGGAGAGACCGGCC	-0.26;-0.06;0.2	5062;21282;48560	6.56E-01;5.82E-01;2.10E-01	8491;35769;51989	4.90E-01;3.57E-01;1.21E-01	0.378818
DESI1.	-0.10504	0.423287	3	GTTGCCGGTAGCGGGTGTGG;CAGTAGTCGTTGCCGGTAGC;GGGGCGCGAGCAGCGCAGGG	-0.16;-0.11;0.27	11024;16349;52078	7.55E-01;4.23E-01;1.19E-01	4973;40702;46027	6.62E-01;3.59E-01;2.80E-01	0.378818
KRT19.	-0.230843	1.48165	3	GAGCACGGACGGAGCAACCC;GAATCGCAGCTTCTGAGACC;AATCGCAGCTTCTGAGACCA	-0.32;-0.23;-0.16	2949;6346;10966	2.15E+00;1.48E+00;8.56E-01	46085;50705;54102	1.05E+00;5.79E-01;6.91E-02	0.378818
TTC7A.	-0.304224	2.01977	3	AGGAGCTGCTACAGCAGAGG;GGTTGCTCCTGTACGCGTAC;GCCAGGAGCTGCTACAGCAG	-0.38;-0.3;-0.22	1630;3318;7174	2.70E+00;2.02E+00;1.09E+00	49877;53733;55421	1.38E+00;8.10E-01;3.77E-02	0.378818
KLRC4.	-0.198563	1.26144	3	CATGCAGTTTGCCTATACCA;AGGCAAACTGCATGTGTTGG;TGTTGACCAATATAAAAGTC	-0.28;-0.2;-0.13	3952;8343;13969	1.83E+00;1.26E+00;7.45E-01	43082;48708;53099	8.67E-01;4.95E-01;9.35E-02	0.378818
FAM208B.	0.123008	0.839421	3	TCACGGGCAAGAGGCAACCC;GAAAGTCGGCATGTTCTCGC;GCAGGCTGCCGGGCGTCCCG	-0.0;0.12;0.21	28146;42539;49169	4.20E-01;3.72E-01;1.94E-01	7882;14512;28905	8.86E-01;8.39E-01;5.12E-01	0.378818
PCDHB14.	0.123967	0.813241	3	GCTGGAGGATACACTCTCCA;TTCGCCTACAGAGCTGCTGG;ATCCAACCCACTGAAAAGAC	-0.02;0.12;0.14	26489;42626;44035	3.98E-01;3.73E-01;3.37E-01	13016;14425;30562	8.44E-01;8.13E-01;3.90E-01	0.378818
INMT.	0.0669989	0.436764	3	CATGAAGGGTGGCTTCACTG;CCAGAAGCACTTCCTGCCCA;ATGAAGGGTGGCTTCACTGG	-0.19;0.07;0.1	8951;36678;40801	4.75E-01;4.37E-01;3.54E-01	16250;20373;48100	6.09E-01;3.59E-01;2.22E-01	0.378818
ANKRD10.	-0.137663	0.908315	3	CTGGCCTAGAGGACGCGTCG;GTCCGTCACCGGAGAGCGCG;GCCTAGAGGACGCGTCGGGG	-0.17;-0.14;-0.05	10597;13204;22277	1.23E+00;9.08E-01;4.32E-01	34774;43847;46454	5.55E-01;3.87E-01;2.68E-01	0.378818
MYADM.	-0.212249	1.35092	3	GCCACTGGCTGCCTGAGGTG;CAGGCAGCCAGTGGCGACTG;ACCTCACCTCAGGCAGCCAG	-0.5;-0.21;-0.07	459;7459;20769	1.62E+00;1.35E+00;1.32E+00	36282;49592;56592	5.97E-01;5.28E-01;1.05E-02	0.378818
FAM210B.	-0.145314	0.502283	3	ACCCAGCAACGCCAGCAACC;GCTGGGTCCGGCAGGCAGGG;CAACGCCAGCAACCCGGCCA	-0.2;-0.15;0.24	8138;12539;50704	9.47E-01;5.02E-01;1.54E-01	6347;44512;48913	5.79E-01;3.96E-01;2.00E-01	0.378818
DCBLD1.	-0.0165882	0.457591	3	CTGCGGCTCGGGATCCGTCG;GGGCCGGGCCGCCTCCTCTG;GCGGCTCGGGATCCGTCGAG	-0.34;-0.02;0.14	2260;26638;43873	9.60E-01;4.58E-01;3.42E-01	13178;30413;54791	4.00E-01;3.87E-01;5.26E-02	0.378818
CRIP3.	0.0108946	0.422918	3	CCTGGAGCGGAGCTATGAGC;CCAGCTCATAGCTCCGCTCC;AAAACAGGTTGCTGGCAACG	-0.19;0.01;0.16	8783;30056;46009	4.81E-01;4.05E-01;2.80E-01	11042;26995;48268	4.51E-01;4.23E-01;2.18E-01	0.378818
AHCYL1.	0.272066	1.73196	3	TGCGTGTTTGCGTACAGCGG;GTGTTTGCGTACAGCGGAGG;GTACAGCGGAGGTGGCGGCG	0.24;0.27;0.32	50734;52370;53883	1.49E+00;6.83E-01;7.44E-02	3168;4681;6317	2.87E+00;1.73E+00;8.28E-01	0.378818
MYBPC1.	-0.0355677	0.504364	3	TTCTGTCAACTAGTCGTGGA;CTAGTTGACAGAAACCCCAC;TTTCTGTCAACTAGTCGTGG	-0.09;-0.04;0.08	17663;24338;38204	5.22E-01;5.04E-01;3.54E-01	18847;32713;39388	4.83E-01;3.76E-01;3.52E-01	0.378818
C3orf70.	-0.0142126	0.453693	3	CGGCGGTCCCAGGCTCGAGG;GGACCCGGTCGCAGCGCCCG;CCCGGTCGCAGCGCCCGGGG	-0.18;-0.01;0.04	9720;26917;33056	7.11E-01;4.54E-01;4.53E-01	23995;30134;47331	4.04E-01;3.73E-01;2.43E-01	0.378818
XAGE3.	0.101136	0.75823	3	CTCACACCCTCACAACTCCA;GTGAATGCCCTGGAGTTGTG;TGAATGCCCTGGAGTTGTGA	-0.02;0.1;0.3	26711;40389;53241	4.01E-01;3.57E-01;9.00E-02	3810;16662;30340	8.23E-01;7.58E-01;7.42E-01	0.378818
FAM43A.	-0.118266	0.841513	3	CGCCGCTCGCAGCACCGGAG;CCGGAGAGGGCGCACTGCAA;GCCCTCTCCGGTGCTGCGAG	-0.32;-0.12;0.01	3013;14985;29906	8.47E-01;8.42E-01;8.16E-01	27145;42066;54038	4.06E-01;3.68E-01;7.07E-02	0.378818
C18orf65.	0.0268199	0.592013	3	CCCGAGCCCGGCTCGCGCCG;CGGCGCGAGCCGGGCTCGGG;TCGGGGGGCTGCGCGGCACG	-0.04;0.03;0.24	23734;32062;50951	3.82E-01;3.71E-01;1.47E-01	6100;24989;33317	7.01E-01;5.92E-01;4.90E-01	0.378818
SRD5A1.	-0.105965	0.532881	3	GACTCCGGTAGCCGCCCCTC;AGGAGGGGCGGCTACCGGAG;GTCCCGGCAGTGCGGGACTC	-0.21;-0.11;0.16	7344;16267;45577	7.59E-01;5.33E-01;2.93E-01	11474;40784;49707	4.14E-01;3.59E-01;1.80E-01	0.378818
IFI27L1.	-0.0201485	0.46514	3	GAAATTCTGTGTGCTCCCTC;TGACAAAGTCTCTCGCCGGA;CTGACAAAGTCTCTCGCCGG	-0.07;-0.02;0.1	19674;26197;39922	4.66E-01;4.65E-01;3.53E-01	17129;30854;37377	5.51E-01;3.95E-01;3.55E-01	0.378818
FGFRL1.	0.254986	1.27598	3	GCCCGGGGCGCCGCGCCGCG;GGGAAGGACGCCTCGCGGCG;CCGGGGCCGGGATCCCGGGG	0.06;0.25;0.38	35625;51617;55246	6.31E-01;5.78E-01;4.19E-02	1805;5434;21426	1.61E+00;1.28E+00;1.05E+00	0.378818
MAP4K5.	0.0872706	0.684899	3	GCCGTGCAGCGGCTGAGTGG;CGAGAGGACGCGCCGTGCAG;CGCGCCGTGCAGCGGCTGAG	-0.11;0.09;0.4	15897;38927;55528	3.62E-01;3.53E-01;3.52E-02	1523;18124;41154	1.12E+00;6.85E-01;4.26E-01	0.378818
NKX3-1.	-0.0198374	0.465172	3	TGCTCAGGGTTCCGGAGCCG;CGGAACCCTGAGCATCCCGG;GGTGCATTCAGGCCAAGGCG	-0.55;-0.02;0.23	262;26232;50401	1.86E+00;4.65E-01;1.61E-01	6650;30819;56789	5.64E-01;3.95E-01;5.97E-03	0.378818
TMPRSS11A.	0.0528701	0.563195	3	ATTAGAAAGTTGAGTTCAGT;ACCGATACATCATGTACAGG;GATTAGAAAGTTGAGTTCAG	-0.01;0.05;0.19	27819;35091;47931	4.16E-01;3.60E-01;2.27E-01	9120;21960;29232	8.71E-01;5.63E-01;4.70E-01	0.378818
GNAS.	-0.0406336	0.579921	3	CCCCTCGAGCCGAGGCCGAG;TCTGGTCCGCCTCGGCCCGG;GCTCCTGCTCTGGTCCGCCT	-0.23;-0.04;-0.04	6329;23708;24394	1.11E+00;5.80E-01;5.19E-01	32657;33343;50722	5.03E-01;3.71E-01;1.53E-01	0.378818
ATP8A1.	0.108685	0.775766	3	CTCCTCCTGTCGGCGTGCGG;GGCCCCCGCACGCCGACAGG;TGCCTTTCTCCTCCTCCTGT	0.02;0.11;0.13	31200;41180;43584	4.73E-01;3.62E-01;3.51E-01	13467;15871;25851	1.03E+00;7.76E-01;3.84E-01	0.378818
PRUNE1.	-0.0242988	0.476195	3	TCGGAGGCCGATTCGCCGTG;CGGGACTCGAACCCGCCACA;GACTAGAGGCCAGAGTCAGG	-0.12;-0.02;0.05	14869;25667;34925	6.39E-01;4.76E-01;3.69E-01	22126;31384;42182	3.93E-01;3.89E-01;3.60E-01	0.378818
NPFF.	0.0990042	0.75065	3	TAGACGGGGGCTGTGCTGAA;GCTGCTGCTGTTAATAGACG;CTGCTGCTGTTAATAGACGG	-0.03;0.1;0.55	24985;40178;56694	3.82E-01;3.56E-01;8.16E-03	357;16873;32066	1.73E+00;7.51E-01;7.33E-01	0.378818
PCDHA5.	0.102819	0.407987	3	CTTCTTGGCACAGCCAAAAA;TTGGCACAGCCAAAAATGGA;CTGTGCCAAGAAGCTCAGAA	-0.5;0.1;0.15	437;40581;45221	1.65E+00;3.58E-01;3.03E-01	11830;16470;56614	7.50E-01;4.08E-01;1.00E-02	0.378818
MED9.	-0.198492	0.971764	3	AGCAGAGGCCATGGCTCCGG;CAGCAGAGGCCATGGCTCCG;CGGAGCCATGGCCTCTGCTG	-0.35;-0.2;0.67	2195;8348;56937	1.26E+00;9.72E-01;2.58E-03	114;48703;54856	2.22E+00;4.95E-01;5.11E-02	0.378818
ZNHIT3.	0.180266	1.14296	3	CAAGCAGATCACGCAGACGA;CGTCGTCTGCGTGATCTGCT;AGTCTCCTTCCACAAAACCA	0.11;0.18;0.38	41036;47353;55311	7.69E-01;4.54E-01;4.03E-02	1740;9698;16015	1.66E+00;1.14E+00;1.07E+00	0.378818
GPR50.	0.0235708	0.448697	3	TGCTCTCTGACTCTCAGAGA;CAAACACCTGTTCTGTCACC;TTGCTCTCTGACTCTCAGAG	-0.1;0.02;0.13	16622;31645;43384	3.86E-01;3.58E-01;3.57E-01	13667;25406;40429	4.81E-01;4.49E-01;3.81E-01	0.378818
NUTM1.	0.0207594	0.473887	3	GTCCAGGACCCAGAGTAACC;ACCTGACTGCCTCATTCTGG;CAGAGTAACCTGGCTCCAGT	0.02;0.02;0.06	30702;31268;35436	6.20E-01;4.63E-01;3.90E-01	21615;25783;26349	1.01E+00;4.74E-01;3.58E-01	0.378818
LINC01862.	0.0147222	0.484153	3	AGAGCTCTAGGGGAACCTGA;ATGGCTGGGGACTAGGAAGT;GAAGTGGGAAAGAGCTCTAG	-0.19;0.01;0.04	8674;30533;33619	6.89E-01;4.84E-01;3.99E-01	23432;26518;48377	4.60E-01;3.69E-01;2.15E-01	0.378818
KRTAP10-8.	0.185913	1.16316	3	GTCACTGGAGCAGACAGACA;ACTGGAGCAGACAGACATGG;TGCAGCAATCACATACGTCC	0.04;0.19;0.27	33687;47743;52356	5.27E-01;4.65E-01;1.12E-01	4695;9308;23364	1.18E+00;1.16E+00;6.82E-01	0.378818
REG1B.	-0.0528396	0.446214	3	GGAGAAGAGCATGTCTAACG;GCACTTACCAACAGGTAAAG;GAGAAGAGCATGTCTAACGT	-0.18;-0.05;0.14	10012;22218;44168	5.56E-01;4.46E-01;3.33E-01	12883;34833;47039	3.91E-01;3.61E-01;2.51E-01	0.378818
POLR2J.	-0.159806	0.634643	3	GCCGTTGCGTCCAGACCCCA;GGCGGCGGACCCTTGGGGTC;CCGTTGCGTCCAGACCCCAA	-0.24;-0.16;0.05	5845;11283;35052	1.03E+00;6.35E-01;6.06E-01	21999;45768;51206	4.18E-01;3.60E-01;1.41E-01	0.378818
SEPT7.	0.0377298	0.518742	3	GAGCGTCAACAGCAGCACCA;GATCCGCTGCTGCTGAGGAG;CCGAAGCTGAGACTCACCCA	-0.05;0.04;0.1	22280;33338;40283	4.53E-01;3.71E-01;3.61E-01	16768;23713;34771	6.45E-01;5.19E-01;3.57E-01	0.378818
CHN1.	0.138679	0.720964	3	TAGGCATCTTTCATTCAGAA;ACTGATTGCAGGCAGTATGT;AGGAAGAAAGAAGAATTTGC	-0.04;0.14;0.21	24246;44040;49511	3.90E-01;3.75E-01;1.85E-01	7540;13011;32805	9.19E-01;7.21E-01;5.25E-01	0.378818
TMX4.	0.144698	0.528594	3	GCTTCCTTGAAAAACCCGGC;TCCCGCTTCCTTGAAAAACC;CGCTTCCTTGAAAAACCCGG	-0.4;0.14;0.22	1276;44562;49603	1.19E+00;3.97E-01;1.82E-01	7448;12489;55775	9.50E-01;5.29E-01;2.94E-02	0.378818
ACO2.	-0.305803	1.09311	3	AATGGCGCCCTACAGCCTAC;CCTACAGCCTACTGGTGACT;CCTGCAGCCGAGTCACCAGT	-0.38;-0.31;0.06	1626;3266;35724	2.03E+00;1.09E+00;6.10E-01	21327;53785;55425	8.16E-01;3.57E-01;3.77E-02	0.378818
IL13.	-0.129112	0.747288	3	GCTCCTCAATCCTCTCCTGT;AGGCCCAGTGCCAACAGGAG;TGGTCAACAAAAGCGCCATG	-0.29;-0.13;0.1	3924;13977;40599	8.67E-01;7.47E-01;4.43E-01	16452;43074;53127	3.78E-01;3.58E-01;9.28E-02	0.378818
GDA.	-0.00408403	0.420349	3	GTCGAGGAGGGCGCACGCGG;AGCTGCGGGCGGCTGCCGGG;GGCCGGAGCCTGTGTCCGCC	-0.14;-0.0;0.31	13239;28150;53622	4.32E-01;3.87E-01;8.07E-02	3429;28901;43812	7.98E-01;4.20E-01;3.44E-01	0.378818
PRDX5.	-0.018705	0.462601	3	GGCGGAGTGGAAGTGGCCGT;GCGGAGTGGAAGTGGCCGTG;CTAGTCCCATACCCGCCCCA	-0.07;-0.02;-0.0	19922;26368;28148	9.20E-01;4.63E-01;3.53E-01	28903;30683;37129	5.60E-01;4.32E-01;3.97E-01	0.378818
FAM213A.	0.0320267	0.503446	3	GGTTTGGCCCCTTAGCGCCC;CTGGGACCCTCCGGGCCGGG;TTAGCGCCCGGGCGTCGGGG	-0.17;0.03;0.29	10816;32672;52961	4.28E-01;3.76E-01;9.69E-02	4090;24379;46235	7.32E-01;5.03E-01;2.74E-01	0.378818
MAP1LC3C.	0.13521	0.900101	3	AAAAAAACTGTCCCGCAACC;GGAGGAATGAGTTAGGTTCC;AGCAGCTGGAGGAATGAGTT	-0.14;0.14;0.39	13312;43699;55419	3.86E-01;3.85E-01;3.78E-02	1632;13352;43739	1.09E+00;9.00E-01;3.46E-01	0.378818
SNX12.	0.0771247	0.645225	3	CTTCGGAAAGATGTCGGACA;GCTCTCCTTCGGAAAGATGT;ACACGGCAGTAGCTGATACC	0.07;0.08;0.19	37506;37799;48183	6.36E-01;3.52E-01;2.20E-01	8868;19252;19545	1.40E+00;6.45E-01;4.78E-01	0.378818
ANPEP.	0.0743218	0.667287	3	ACCTGGACCCTGGACCCTGG;GCGCAGCTCGGAACCCGCCA;GTCCAGGTTCCAGCGCCCGG	-0.03;0.07;0.27	25450;37499;52156	3.87E-01;3.52E-01;1.17E-01	4895;19552;31601	7.70E-01;6.67E-01;6.35E-01	0.378818
SLC38A3.	-0.0736081	0.543477	3	GCGAACCGCACCGGCCCGAG;GCCGCACGTTCCCAACCGCG;CGAAGCGGTACCTGGCCTCG	-0.22;-0.07;0.22	7096;19791;50021	6.27E-01;5.43E-01;1.71E-01	7030;37260;49955	5.46E-01;3.53E-01;1.73E-01	0.378818
SMARCA2.	-0.0346063	0.377439	3	TTATATTTACCTTGCTCGCG;CAGCACACTCCTCGCGAGCA;CTTGCTCGCGAGGAGTGTGC	-0.04;-0.03;0.13	23806;24456;43040	5.02E-01;3.72E-01;3.67E-01	14011;32595;33245	7.04E-01;3.77E-01;3.77E-01	0.375657
TMEM117.	0.0838535	0.671993	3	GAGCACAGCCCTCGGCGCGC;TCGCGGTCGAGCACAGCCCT;GGCGGCCTCGCTGGGAAGCG	0.07;0.08;0.2	37384;38571;48702	6.32E-01;3.52E-01;2.06E-01	8349;18480;19667	1.39E+00;6.72E-01;4.95E-01	0.378818
ZACN.	-0.018067	0.460936	3	TGGCTCAAGGTGCCAAAGCA;GTGCCAAAGCAAGGTGCTCA;AAGGTGCTCAAGGTGTCACT	-0.16;-0.02;-0.0	11467;26457;28604	9.00E-01;4.61E-01;4.15E-01	28447;30594;45584	4.25E-01;3.98E-01;2.92E-01	0.378818
ZNF337.	-0.0468862	0.537422	3	TCAGCGAGCCGTGAGATGCG;GAGGGCGAACCGAGGCGGTG;CGAGGCGGTGAGGTCACCGA	-0.25;-0.05;0.22	5534;22946;49791	6.25E-01;5.37E-01;1.77E-01	7260;34105;51517	5.36E-01;3.65E-01;1.33E-01	0.378818
CLDN19.	0.147118	0.961603	3	AGGGGGAGCAGCGAGAAGGA;GCAGAGAAGGAGAGGTGGTG;GAGAAGGAGAGGTGGTGCGG	0.04;0.15;0.2	33953;44760;48547	5.34E-01;4.00E-01;2.10E-01	8504;12291;23098	1.18E+00;9.62E-01;4.90E-01	0.378818
ZC4H2.	0.0699309	0.390196	3	GGTGTATTTGTACATCTCTC;TGGTGTATTTGTACATCTCT;GAAATTGACAGTGAAAAGTA	-0.14;0.07;0.11	12971;36999;41110	4.27E-01;3.90E-01;3.53E-01	15941;20052;44080	6.19E-01;3.61E-01;3.36E-01	0.377649
GCHFR.	-0.109819	0.776517	3	GACGCGAGAAGGGCTGGAGT;TCGCAGTCCCGACGCGAGAA;CGGGACTGCGACGCGCAGCT	-0.11;-0.11;-0.09	15556;15854;17922	1.51E+00;7.77E-01;3.64E-01	39129;41197;41495	6.92E-01;4.15E-01;3.62E-01	0.378818
STX7.	0.120484	0.612198	3	CAGCTGAGAATTGCAGCTGA;TCAGCTGAGAATTGCAGCTG;AATTGCAGCTGAGGGCTCCG	-0.24;0.12;0.25	6019;42265;51309	5.96E-01;3.70E-01;1.38E-01	5742;14786;51032	8.26E-01;6.12E-01;1.45E-01	0.378818
SLC9B1.	0.0183112	0.467794	3	AGGGCGGCGTTAAGAAAAAT;AGGGCTGCGAAAGAAGTTGT;TGCGAAAGAAGTTGTAGGTA	-0.08;0.02;0.03	19416;30956;31846	7.60E-01;3.94E-01;3.52E-01	25205;26095;37635	5.42E-01;4.68E-01;3.84E-01	0.378818
PAX3.	-0.10141	0.738807	3	GCGAGCCGGGGAGCCTGGTG;AGCCTGGTGAGGCTGGAGCG;AAAGGGGGCTCAGAGAGCCA	-0.27;-0.1;-0.06	4350;16738;21676	1.26E+00;7.39E-01;7.10E-01	35375;40313;52701	5.71E-01;3.57E-01;1.03E-01	0.378818
CD3EAP.	0.153392	1.23398	3	GCACCCTCACCGCCGGCCTG;CCGGGCTACAGGGTTGCCTG;AGGATGGAGGAGCCCCAGGC	0.05;0.15;0.45	34923;45309;56153	5.59E-01;4.10E-01;2.06E-02	898;11742;22128	1.34E+00;1.23E+00;9.96E-01	0.378818
AP5M1.	-0.0365035	0.511817	3	TTTCTCAAGGTTATAGGTTG;ATACCGGAGTTGCAGGGTAT;AATTTCTCAAGGTTATAGGT	-0.21;-0.04;-0.03	7877;24209;25569	1.05E+00;5.12E-01;5.07E-01	31482;32842;49174	4.78E-01;3.75E-01;1.94E-01	0.378818
DUSP11.	0.0372027	0.457861	3	TATCCTGGCATTGAGGGCGC;AGGGTCTTATCCTGGCATTG;ACCCTAAACAGGAAAAGACT	-0.16;0.04;0.18	11545;33274;47487	4.13E-01;3.71E-01;2.39E-01	9564;23777;45506	5.17E-01;4.58E-01;2.95E-01	0.378818
DOC2B.	0.00469782	0.464832	3	CTTGATGGGACGGATGGGGC;TTGATGGGACGGATGGGGCC;TGATGGGACGGATGGGGCCG	-0.05;0.0;0.19	22395;29282;47738	4.15E-01;3.62E-01;2.32E-01	9313;27769;34656	6.49E-01;4.65E-01;4.38E-01	0.378818
NME1.	-0.197476	0.763549	3	TTCAAACCTAAGCAGCTGGA;TCAAACCTAAGCAGCTGGAA;AGCTGCTTAGGTTTGAACTC	-0.29;-0.2;0.16	3756;8405;46054	1.26E+00;7.64E-01;2.79E-01	10997;48646;53295	4.93E-01;4.24E-01;8.87E-02	0.378818
SLC25A22.	-0.314764	2.09772	3	GCGCAGCAGAAGGGAGCCGC;CGCAGCAGAAGGGAGCCGCC;CGTGGTGAGTGTCTGCCCGG	-0.34;-0.31;-0.3	2344;3025;3365	3.69E+00;2.10E+00;9.46E-01	53686;54026;54707	2.01E+00;8.46E-01;5.46E-02	0.378818
NUDT5.	0.00384603	0.435938	3	GGCGCCGGTGTTTCGAGCCG;TTTAGCACCGCGAGAGGCGC;GTCAGCCGATGCCGGTGCCA	-0.06;0.0;0.0	21173;29160;29245	8.71E-01;4.17E-01;3.56E-01	27806;27891;35878	6.04E-01;4.36E-01;4.15E-01	0.378818
JAGN1.	-0.0430892	0.449213	3	ACCGCAACGACACCGCCAAG;GCCGCTTGGCGGTGTCGTTG;GGGGCGCAAATAGGGTCAGT	-0.17;-0.04;0.1	10499;23410;40413	5.26E-01;4.49E-01;4.35E-01	16638;33641;46552	3.69E-01;3.58E-01;2.65E-01	0.378818
TCAP.	-0.0466039	0.53682	3	TACCTCAGAGCTGAGCTGCG;CACCTCGCAGCTCAGCTCTG;GGAGAACTGTGAGCGCCGGG	-0.14;-0.05;0.01	13367;22970;29980	8.38E-01;5.37E-01;3.85E-01	27071;34081;43684	4.05E-01;3.65E-01;3.48E-01	0.378818
LAMP5.	-0.128603	0.864594	3	CAGAGCAAATCGGCTCACTG;CTGCGGAGGAAAGGACCGCA;CGGAGGAAAGGACCGCACGG	-0.21;-0.13;-0.11	7814;14016;15324	1.71E+00;8.65E-01;5.14E-01	41727;43035;49237	8.01E-01;3.77E-01;1.92E-01	0.378818
ALOX12.	0.195881	1.23472	3	CCCTCGCCTAAGCTGCTGGG;CCCCTCGCCTAAGCTGCTGG;GGCGGTCCCGGGAATCGCAC	0.15;0.2;0.29	45368;48422;53034	1.00E+00;4.86E-01;9.51E-02	4017;8629;11683	2.07E+00;1.23E+00;7.39E-01	0.378818
RAD23A.	-0.0384721	0.512763	3	GCGGGGCCCGAGCGACGCGG;CATGTTGTGTGAGGATCCCG;CGTGAGTTGCATGTTGTGTG	-0.16;-0.04;0.02	11211;23969;30629	8.10E-01;5.13E-01;4.20E-01	26422;33082;45840	3.97E-01;3.73E-01;2.85E-01	0.378818
MSANTD4.	-0.0473807	0.53207	3	CCGCTCACCTGCGACCCCGG;GAGCGGTTCTATGCTGGAGG;GAACCGCTCACCTGCGACCC	-0.08;-0.05;0.47	19128;22890;56266	5.39E-01;3.52E-01;1.80E-02	785;34161;37923	1.40E+00;5.32E-01;3.65E-01	0.378818
UBAC1.	-0.00179818	0.427476	3	GCTGAGGCCGCGGAGAGTGA;GAGGCCGCGGAGAGTGACGG;CGGGCCGCCGTCACTCTCCG	-0.19;-0.0;0.24	8830;28426;51088	4.79E-01;4.27E-01;1.44E-01	5963;28625;48221	6.00E-01;4.24E-01;2.19E-01	0.378818
GRAP2.	0.0740487	0.549565	3	ACATGGAAGACAGCACAAAG;AGTTACTGCATTTCAGAGTA;ACTTGCACCCTCTTTCAGAG	-0.09;0.07;0.22	17480;37475;50092	3.54E-01;3.52E-01;1.69E-01	6959;19576;39571	6.34E-01;5.50E-01;4.77E-01	0.378818
SNAPC4.	0.00183004	0.420392	3	TGAAAGAGAGAAGATAACAC;AACACAGGAGATCAAGGAGC;AGGAGATCAAGGAGCTGGAA	-0.16;0.0;0.16	11167;28878;45700	4.21E-01;4.20E-01;2.89E-01	11351;28173;45884	4.31E-01;4.17E-01;2.84E-01	0.378818
MYSM1.	0.106731	0.767524	3	TGTGGATATCGAAGGGGACG;AGGCGGATGTGGATATCGAA;GAGGCGGATGTGGATATCGA	-0.01;0.11;0.21	27307;40992;49354	4.09E-01;3.61E-01;1.89E-01	7697;16059;29744	8.49E-01;7.68E-01;5.19E-01	0.378818
RAB25.	0.1568	1.01389	3	TTGGGGGCCAACTCAAGGTT;GGCCAACTCAAGGTTAGGCA;AGGTTAGGCAGGGCCTAGGG	0.1;0.16;0.35	40488;45583;54773	7.46E-01;4.15E-01;5.31E-02	2278;11468;16563	1.61E+00;1.01E+00;9.57E-01	0.378818
BFSP2.	0.0476264	0.547193	3	GGTGATGAGTGAGAGGCGAG;GAGTGAGAGGCGAGTGGTAG;CAGAAGGGGTGATGAGTGAG	-0.09;0.05;0.27	18295;34488;52113	3.63E-01;3.53E-01;1.18E-01	4938;22563;38756	6.64E-01;5.47E-01;5.04E-01	0.378818
HRASLS.	0.0713238	0.776317	3	CCACGCTGAAACGGTCCCGG;AGAGCCGCGGAGGGGCCGCC;GGACGCCGAGCCCAGCGCGT	0.02;0.07;0.3	31767;37180;53421	4.84E-01;3.53E-01;8.56E-02	3630;19871;25284	1.06E+00;7.76E-01;6.25E-01	0.378818
IRF6.	-0.104277	0.751676	3	TCTACCCAAGTAGGGACTGC;GGGCAGGTAAGGGCTGGTGC;AGGTAAGGGCTGGTGCGGGA	-0.2;-0.1;-0.07	8275;16429;20667	1.32E+00;7.52E-01;4.97E-01	36384;40622;48776	6.00E-01;3.59E-01;2.04E-01	0.378818
TDP1.	-0.106712	0.7616	3	CGCCTCAGGTACGTGTTGGG;CAGTGGGCGCGGACTCGGTG;TGCCGCCCAACACGTACCTG	-0.19;-0.11;-0.08	8615;16196;18620	1.46E+00;7.62E-01;4.86E-01	38431;40855;48436	6.67E-01;3.60E-01;2.13E-01	0.378818
UBE2S.	0.226602	1.42043	3	TTGGTCTACGCTGTGCGCGG;CTGTGCGCGGCGGACGTCGG;GGGTTGGTCTACGCTGTGCG	0.19;0.23;0.34	48028;50208;54427	1.20E+00;5.55E-01;6.13E-02	2624;6843;9023	2.40E+00;1.42E+00;9.01E-01	0.378818
ATIC.	0.333961	1.91078	3	GCACTGGGTTCAGGGCGAGC;GGCACTGGGTTCAGGGCGAG;CTGGGTTCAGGGCGAGCGGG	0.14;0.33;0.58	43888;54324;56772	9.11E-01;8.86E-01;6.36E-03	279;2727;13163	2.19E+00;1.91E+00;1.84E+00	0.378818
LAT2.	-0.0862392	0.674969	3	GTGTTGGCATCAGCTTGGGC;GAGTCCAGGGTTCCTCACCA;AAGGCTTACCTGAGAGTCCA	-0.33;-0.09;0.14	2636;18397;44374	8.99E-01;6.75E-01;3.27E-01	12677;38654;54415	3.94E-01;3.53E-01;6.16E-02	0.378818
MARS.	-0.0585703	0.575279	3	ATGAGACTGTTCGTGAGTGA;TTCGTGAGTGATGGCGTCCC;GTTCGTGAGTGATGGCGTCC	-0.14;-0.06;-0.03	12956;21523;24802	1.09E+00;5.75E-01;3.90E-01	32249;35528;44095	4.94E-01;3.58E-01;3.36E-01	0.378818
ECM2.	-0.111353	0.741124	3	TAAACTAAGTAGGCTTTGCT;CCTACTTAGTTTAGATCTCC;CCTGGAGATCTAAACTAAGT	-0.28;-0.11;0.06	3990;15705;36203	7.83E-01;7.41E-01;5.93E-01	20848;41346;53061	3.63E-01;3.55E-01;9.44E-02	0.378818
OR4K14.	0.0238839	0.482214	3	CAACACAAATTCTGACACCA;ACACCAAGGAATAGTTCTGT;GACACCAAGGAATAGTTCTG	-0.02;0.02;0.03	26369;31681;31973	7.54E-01;3.97E-01;3.86E-01	25078;25370;30682	8.08E-01;4.82E-01;3.83E-01	0.378818
SLC26A8.	-0.111398	0.783421	3	CAGCCAGGCGAGAGCCGTGT;CACGGCTCTCGCCTGGCTGG;CCAGCCAGGCGAGAGCCGTG	-0.13;-0.11;-0.03	14154;15699;25118	1.07E+00;7.83E-01;3.76E-01	31933;41352;42897	4.87E-01;3.71E-01;3.63E-01	0.378818
BBS7.	0.276736	1.76472	3	TGCAGCCCAGGACCTAGGCG;AGGCCTCCGACCCAGTCAGA;GCCTGTGCAGCCCAGGACCT	0.2;0.28;0.4	48565;52551;55466	1.25E+00;6.97E-01;3.67E-02	1585;4500;8486	2.48E+00;1.76E+00;1.10E+00	0.378818
PNKP.	-0.0553382	0.500758	3	TCGGGCAGGACCTCCCTGGT;ACGGCCACTTCCGACCAGGG;GTGGCCGTGAGCCCAAGCCG	-0.06;-0.06;0.2	21632;21924;48870	5.64E-01;3.58E-01;2.02E-01	8181;35127;35419	6.21E-01;5.01E-01;3.59E-01	0.378818
OTOF.	0.177984	0.83045	3	CTTGGTTGCCTTGGTCTCTG;TTGGTTGCCTTGGTCTCTGT;CTGTGGGCAGCATCGGAGGG	-0.01;0.18;0.21	26890;47175;49325	4.50E-01;4.03E-01;1.90E-01	7726;9876;30161	1.13E+00;8.30E-01;5.18E-01	0.378818
ANAPC1.	-0.0202561	0.997925	3	GCAGCGGGCTCGAGTGCTAA;CTCGAGTGCTAATGGCAGGA;CGGGCTCGAGTGCTAATGGC	-0.67;-0.02;-0.02	86;26183;26523	2.35E+00;9.98E-01;4.66E-01	30528;30868;56965	4.60E-01;3.95E-01;1.94E-03	0.378818
PRDM5.	-0.208929	1.96631	3	CATCGAAATTTGGGGTGCCA;AGGCGGCACATCGAAATTTG;CCGGTTTCTCCCCTCTACCC	-0.58;-0.21;-0.19	207;7668;8688	2.45E+00;1.97E+00;1.33E+00	48363;49383;56844	1.23E+00;5.20E-01;4.71E-03	0.378818
MOCS1.	-0.0854642	0.671564	3	TATCAGGCTTCATGGCGGCG;GCCATGAAGCCTGATACGAG;GCTCGTATCAGGCTTCATGG	-0.1;-0.09;0.03	17250;18492;32996	7.13E-01;6.72E-01;3.55E-01	24055;38559;39801	4.69E-01;3.74E-01;3.52E-01	0.378818
CDYL2.	-0.132827	0.885726	3	CAGCCGGCAACGGCTCGCCC;GCCGGGCGGCTTCCTGCAGG;GCTTCCTGCAGGCGGCGCCG	-0.2;-0.13;-0.05	7922;13616;23034	1.18E+00;8.86E-01;5.10E-01	34017;43435;49129	5.35E-01;3.82E-01;1.95E-01	0.378818
AK5.	-0.0995675	0.566852	3	CGCCTGCAGCTCCGGCTCGG;GCGCCTGCAGCTCCGGCTCG;GGGGGCTGGAACCGAAGCGG	-0.23;-0.1;0.53	6590;16961;56630	7.30E-01;5.67E-01;9.63E-03	421;40090;50461	1.66E+00;3.56E-01;1.60E-01	0.378818
HADHB.	-0.107133	0.763279	3	GCTCCGAGAGGGAGTCCTCG;GTCCTCGCGGACGTCAGCCA;CACCTTGGCTGACGTCCGCG	-0.22;-0.11;-0.1	7121;16157;16722	1.60E+00;7.63E-01;5.42E-01	40329;40894;49930	7.40E-01;3.60E-01;1.74E-01	0.378818
FAM131C.	-0.090482	0.692125	3	GGCGGCAGCAGGGACGACCC;GCAGCAGGGACGACCCAGGC;GACGACCCAGGCTGGAGCTG	-0.26;-0.09;0.01	4811;17929;29808	8.46E-01;6.92E-01;6.73E-01	27243;39122;52240	4.08E-01;3.53E-01;1.15E-01	0.378818
NAXD.	-0.0598818	0.646398	3	GCAATCCGGGCTTGCAGACG;GGCCCTGGGTCCTCGCTGTG;GCCCGGATTGCCCCACAGCG	-0.25;-0.06;-0.06	5196;21347;21900	1.25E+00;6.46E-01;5.80E-01	35151;35704;51855	5.65E-01;3.57E-01;1.24E-01	0.378818
CDKN1A.	0.072741	0.629676	3	AGCTGGGCGCGGATTCGCCG;GCGGATTCGCCGAGGCACCG;CGCCCAGCTCCGGCTCCACA	-0.05;0.07;0.12	22744;37328;42638	3.79E-01;3.64E-01;3.53E-01	14413;19723;34307	6.63E-01;6.30E-01;3.73E-01	0.378818
FEV.	0.163652	0.640972	3	TTCTGAACCGCGGGGCTCAG;ACGGGAAGAACCCGAGCTGG;CTGGGGGCCGCTGAGCCCCG	-0.32;0.16;0.26	2990;46153;51773	8.50E-01;4.26E-01;1.26E-01	5278;10898;54061	1.05E+00;6.41E-01;7.01E-02	0.378818
CPNE1.	0.0552204	0.492714	3	GCCGACAGCCCCAGCCCGAA;GCCGTTCGGGCTGGGGCTGT;GGCTGGGGCTGTCGGCCGCG	-0.09;0.06;0.1	17965;35367;39746	4.71E-01;3.58E-01;3.53E-01	17305;21684;39086	5.71E-01;4.93E-01;3.55E-01	0.378818
PAK1.	-0.025844	0.77891	3	CGGCTCCGCTCGATTCAGCT;CCCAGCCCAGCTGAATCGAG;TGCTGCACCTCGGGAGCTGG	-0.38;-0.03;0.02	1545;25490;31378	1.11E+00;7.79E-01;4.80E-01	25673;31561;55506	3.89E-01;3.87E-01;3.57E-02	0.378818
GRK1.	0.0342014	0.419475	3	TCGTCCAGCAAGGGCAGGGA;AGGGACGGGCCACAGGCCAA;AGGAACCCTCGACAGGGCCA	-0.41;0.03;0.11	1208;32918;41346	1.22E+00;4.19E-01;3.74E-01	15705;24133;55843	5.09E-01;3.63E-01;2.79E-02	0.378818
LRIF1.	0.16229	1.04426	3	GGAGCCTTCCGGTTTCTGCG;CGACCTCGTCCCGAAGCCTG;GCGACAGCGGGCTCTCGAGA	0.11;0.16;0.26	41639;46031;51681	7.96E-01;4.23E-01;1.29E-01	5370;11020;15412	1.71E+00;1.04E+00;6.35E-01	0.378818
PKD2L1.	0.0650569	0.602333	3	CCACTCTCAGCTAGAGGAAG;CCTTTCCATTTGCTCTCTGC;CCAGCAGAGAGCAAATGGAA	-0.05;0.07;0.23	22968;36455;50626	3.65E-01;3.54E-01;1.56E-01	6425;20596;34083	6.71E-01;6.02E-01;5.75E-01	0.378818
KCTD2.	0.0120321	0.4536	3	GGCGGAACTGCAGCTGGACC;ACTGCAGCTGGACCCGGCGA;GCGGCGGCGGTCCAAGATGG	-0.46;0.01;0.47	690;30193;56319	1.45E+00;4.03E-01;1.68E-02	732;26858;56361	1.43E+00;4.54E-01;1.58E-02	0.378818
MPL.	-0.0354521	1.03623	3	GGCGGAGAAGATGCCCTCCT;GCAGGAGGTGACCATGAAGA;GACCATGAAGAGGGCCCAGG	-0.36;-0.04;-0.03	1870;24353;24725	1.09E+00;1.04E+00;5.04E-01	32326;32698;55181	4.96E-01;3.76E-01;4.34E-02	0.378818
IFI35.	-0.116864	0.7402	3	GAGAGACCACAGCCCTTTGG;GACCCGAAATACACCTCAGG;CAAGACCCGAAATACACCTC	-0.28;-0.12;0.17	4000;15128;46281	8.10E-01;7.40E-01;2.73E-01	10770;41923;53051	4.29E-01;3.67E-01;9.47E-02	0.378818
GFRAL.	0.0324019	0.542603	3	ACAACTCACGGCAGTTCACC;CTATCATGCTGGACAACTCA;GGCAGTTCACCTGGAAAAAA	0.03;0.03;0.22	32605;32720;49935	5.02E-01;3.76E-01;1.74E-01	7116;24331;24446	1.10E+00;5.43E-01;5.05E-01	0.378818
RNFT1.	0.15172	0.986542	3	GGCCCCGACTGAAGGGCTGG;GGCTGAGAGAAGAGCTTGCG;CGGGCTGAGAGAAGAGCTTG	0.07;0.15;0.24	36987;45161;51135	6.19E-01;4.07E-01;1.43E-01	5916;11890;20064	1.36E+00;9.87E-01;6.02E-01	0.378818
C1GALT1.	0.237815	1.88672	3	CTGCCGGGGAATAATCTGGG;GCGGCCACGAGCCACTTCTG;GCAGCCGCAGAAGTGGCTCG	0.14;0.24;0.6	44083;50811;56802	9.22E-01;5.85E-01;5.68E-03	249;6240;12968	1.93E+00;1.89E+00;1.50E+00	0.378818
OR5B12.	-0.0701604	0.440793	3	GGTCATCAGTTAACCCCACA;TGACTGAATTCATCCTTGTG;GGTGACTGAATTCATCCTTG	-0.1;-0.07;0.35	16376;20181;54723	6.15E-01;3.59E-01;5.43E-02	2328;36870;40675	9.48E-01;4.41E-01;3.53E-01	0.378818
PHAX.	-0.291342	1.46078	3	CGTCATGTCGGAATCCGAGT;GCTGGGTGCGACCGTCATGT;CGACTCGGATTCCGACATGA	-0.46;-0.29;0.06	674;3717;35747	1.92E+00;1.46E+00;6.09E-01	21304;53334;56377	7.68E-01;3.57E-01;1.55E-02	0.378818
OR52J3.	-0.122651	0.732641	3	TGTGGAAGTCTTCCAGACCT;CAATGAGGAAAAATGTGACT;CCAGACCTGGGATTCCAATG	-0.28;-0.12;0.29	4083;14554;53044	8.37E-01;7.33E-01;9.49E-02	4007;42497;52968	7.40E-01;3.72E-01;9.67E-02	0.378818
TCEA1.	-0.211211	1.3431	3	CGGGCTTCGTTCGTAAGGAA;GGCTTCGTTCGTAAGGAAGG;GGGCTTCGTTCGTAAGGAAG	-0.33;-0.21;-0.12	2700;7532;14390	1.79E+00;1.34E+00;8.90E-01	42661;49519;54351	8.46E-01;5.25E-01;6.31E-02	0.378818
LIME1.	-0.222151	1.23611	3	GAGGGCACTTACCAAGCCCA;GCCTGCCCCAGACAGAGCTG;CTTACCAAGCCCACGGCCAG	-0.41;-0.22;0.16	1150;6853;46071	1.42E+00;1.24E+00;2.78E-01	10980;50198;55901	5.54E-01;4.24E-01;2.65E-02	0.378818
ESR1.	-0.357414	1.17235	3	AGCTCTTTAACAGGCTCGAA;ATGCTCAGAAGCTCTTTAAC;TGTTAAAGAGCTTCTGAGCA	-0.4;-0.36;0.2	1341;1993;48621	2.45E+00;1.17E+00;2.08E-01	8430;55058;55710	1.01E+00;4.92E-01;3.10E-02	0.378818
TBC1D22B.	0.00764274	0.510705	3	CGCAATCTGAGGGCCAACCC;AGATGGCGTCCCCAGGAGCT;AGCTGGGAGCGGGTGACCGG	-0.09;0.01;0.27	18501;29674;52163	4.10E-01;3.52E-01;1.17E-01	4888;27377;38550	6.68E-01;5.11E-01;4.45E-01	0.378818
RBM47.	-0.197409	0.738637	3	CTTAGCGCTCCACTGAAATG;TCTTGTATAAACAGGTAAGG;GCGCTCCACTGAAATGCGGG	-0.28;-0.2;0.11	4017;8411;41745	1.25E+00;7.39E-01;4.07E-01	15306;48640;53034	4.93E-01;3.66E-01;9.51E-02	0.378818
ZDHHC16.	0.051432	0.782153	3	CGGCTCAATCCAAACCACCA;GGGTCCGCTGCCTGGCGCTG;CTGCGGGCGGCGGGCCATGG	-0.02;0.05;0.52	25751;34917;56558	3.90E-01;3.61E-01;1.13E-02	493;22134;31300	1.59E+00;7.82E-01;5.58E-01	0.378818
SEMA3C.	0.154113	0.889753	3	GAGAAGAGCTCCGGGTGCCG;GCGACGCGGAGAAGAGCTCC;ATCTCAGCGCTGCAGTGCCG	-0.0;0.15;0.16	28232;45380;45871	4.22E-01;4.11E-01;2.84E-01	11180;11671;28819	1.00E+00;8.90E-01;4.20E-01	0.378818
HLA-DRB1.	-0.000201986	0.479118	3	CACTGTCAGCGCTGTCATGC;GTGAGACTTGCCTGCTTCTC;CTGTCATGCAGGAGCCTCCA	-0.23;-0.0;0.09	6552;28614;39496	5.69E-01;4.79E-01;4.25E-01	17555;28437;50499	4.27E-01;3.54E-01;1.59E-01	0.378818
SNAI2.	0.0202874	0.390713	3	AAGGAGCCGGGTGACTTCAG;GGTGCGGCAGACGGACGGGC;CCGTCTGCCGCACCTGAGCA	-0.14;0.02;0.04	13257;31214;33608	6.89E-01;3.91E-01;3.86E-01	23443;25837;43794	4.73E-01;3.69E-01;3.45E-01	0.377649
RCOR3.	-0.242573	1.56639	3	CCGGAGCGGGGCGGTTATGG;ACTGCGCTACTGCCGGAGCG;GCGCTACTGCCGGAGCGGGG	-0.54;-0.24;0.04	315;5721;33869	1.79E+00;1.57E+00;6.79E-01	23182;51330;56736	6.13E-01;3.67E-01;7.19E-03	0.378818
ERP44.	-0.2071	0.927918	3	ACGGCAGCGGAGGATTCTCC;GGAGAATCCTCCGCTGCCGT;GAGCCCGGGTCGAGAGGACG	-0.34;-0.21;0.05	2451;7774;35087	1.32E+00;9.28E-01;6.33E-01	21964;49277;54600	5.16E-01;3.60E-01;5.72E-02	0.378818
RAB40A.	-0.0317486	0.424608	3	ATTTGCTCCTTGGGACAGCT;ATCCTTACCGAGCTGTCCCA;CTCCTTGGGACAGCTCGGTA	-0.16;-0.03;0.47	10960;24833;56284	4.93E-01;4.25E-01;1.76E-02	767;32218;46091	1.41E+00;3.80E-01;2.78E-01	0.378818
MTMR6.	0.0133625	0.456567	3	CCTGCCCCGAGTCCCCCGGG;CAAACCCCGCGGCCTCCCGG;AAACACTTCCCCAAACCCCG	-0.07;0.01;0.1	20402;30357;39958	4.64E-01;4.01E-01;3.54E-01	17093;26694;36649	5.77E-01;4.57E-01;3.56E-01	0.378818
FAM57A.	-0.223768	0.820081	3	ATGCTGCTGACGCTGGCCGG;GTCAGCAGCATCGGGGCTGC;CCAGCCACGCGGCGCCAGCG	-0.24;-0.22;0.01	5841;6754;30402	1.43E+00;8.20E-01;6.06E-01	26649;50297;51210	5.59E-01;4.00E-01;1.41E-01	0.378818
CHRDL1.	-0.107135	0.763322	3	GCACGCGTGGCAGACGGAGA;CGGGCACTGCTCACTAACCT;GCGCGTGCACGCGTGGCAGA	-0.24;-0.11;-0.05	5695;16156;23186	1.17E+00;7.63E-01;6.15E-01	33865;40895;51356	5.31E-01;3.60E-01;1.37E-01	0.378818
OR52E6.	0.0581827	0.460848	3	GCAGTAGGAATGAAGAAGTA;GAATGAAGAAGTATGGAACT;GGAATGAAGAAGTATGGAAC	-0.18;0.06;0.09	9455;35697;38779	5.03E-01;4.61E-01;3.57E-01	18272;21354;47596	5.80E-01;3.53E-01;2.36E-01	0.378818
ANXA4.	-0.353095	1.10981	3	GCAGCCCGGCCTCGGTACGA;CAGCCCGGCCTCGGTACGAG;CCTCGGTACGAGGGGTAAAG	-0.38;-0.35;0.16	1561;2078;46061	2.42E+00;1.11E+00;2.79E-01	10990;54973;55490	9.94E-01;4.24E-01;3.61E-02	0.378818
IL23A.	-0.00956533	0.442433	3	ACAAACTCGGTGAACAACTG;CAAACTCGGTGAACAACTGA;CGCGCTGAACAGAGAGAATC	-0.11;-0.01;0.09	15748;27499;39202	4.89E-01;4.42E-01;3.62E-01	17849;29552;41303	4.21E-01;4.11E-01;3.53E-01	0.378818
VSTM2L.	-0.110203	0.778068	3	GCGCTCGCTCCCCGAAGCCG;CCGGCCCAGCCCCGGCTTCG;CCCAGCTCCCAGCCCTCGCC	-0.39;-0.11;0.28	1410;15819;52596	1.15E+00;7.78E-01;1.06E-01	4455;41232;55641	7.01E-01;3.62E-01;3.26E-02	0.378818
ARHGAP4.	0.292678	1.87535	3	GCTCCGAAGCGACGCCGGGA;GGCGTCGCTTCGGAGCGCGG;CCCGGCGTCGCTTCGGAGCG	0.21;0.29;0.33	49004;53110;54098	1.29E+00;7.46E-01;6.92E-02	2953;3941;8047	2.55E+00;1.88E+00;8.55E-01	0.378818
ABTB2.	-0.231571	1.25692	3	AGCGCGAGTCCGGGACCAGC;AAGGAGGAGGCGGCGGCGCA;GCAGGGCGCAGCGCGAGTCC	-0.42;-0.23;0.25	1094;6292;51422	1.49E+00;1.26E+00;1.35E-01	5629;50759;55957	6.19E-01;5.82E-01;2.52E-02	0.378818
OR10J5.	-0.110499	0.489668	3	CATGCTGGCTAGTTCAGAGA;GCATCAGATAACCCTCTTTG;AGTTAGGAAAACCACAAAGA	-0.2;-0.11;0.54	8505;15793;56680	7.79E-01;4.90E-01;8.48E-03	371;41258;48546	1.72E+00;3.62E-01;2.10E-01	0.378818
POLI.	0.19468	0.820778	3	CCCCACGTCCGCCAGTTCCA;GCCATGGAACTGGCGGACGT;GGCCTGGGCCATGGAACTGG	-0.07;0.19;0.32	20166;48336;53823	4.83E-01;3.53E-01;7.59E-02	3228;8715;36885	1.23E+00;8.21E-01;5.68E-01	0.378818
ZNF354B.	0.114092	0.798745	3	GTCGGAGGAGCCGGGTCACG;GCTTGAGGTCGCCCAGACGT;TGAGGTCGCCCAGACGTCGG	-0.14;0.11;0.35	12689;41689;54680	3.94E-01;3.65E-01;5.53E-02	2371;15362;44362	9.41E-01;7.99E-01;3.28E-01	0.378818
WRN.	0.0255843	0.815247	3	ACAAGCAGGGCCTGCAACCC;TGCTGATTTGGTGTCTAGCC;GGTGTCTAGCCTGGATGCCT	-0.02;0.03;0.42	26536;31901;55820	3.99E-01;3.84E-01;2.84E-02	1231;25150;30515	1.21E+00;8.15E-01;4.87E-01	0.378818
EXOC3L2.	-0.108803	0.771892	3	CTGAAGAAGCCAGTGCTAGG;TCTGAAGAAGCCAGTGCTAG;AGAAGCCAGTGCTAGGGGGT	-0.11;-0.11;-0.1	15372;15959;17241	1.56E+00;7.72E-01;3.65E-01	39810;41092;41679	7.19E-01;4.09E-01;3.61E-01	0.378818
ADH5.	-0.0269767	0.519999	3	GCGGAGGGCCCTGAGTCCAA;AGGTAGGGCCCGTTGAGCGG;ACGAGGTAGGGCCCGTTGAG	-0.08;-0.03;0.22	18775;25355;49807	4.83E-01;3.52E-01;1.77E-01	7244;31696;38276	5.37E-01;5.20E-01;3.86E-01	0.378818
PRR14L.	0.0231211	0.480312	3	ACGGAGCCGACAGAGGCCGG;TGAGCCTACGGAGCCGACAG;TCCGTAGGCTCAGGTAGACC	-0.06;0.02;0.03	21430;31588;32359	7.39E-01;3.87E-01;3.57E-01	24692;25463;35621	6.14E-01;4.80E-01;3.79E-01	0.378818
METTL11B.	0.204212	0.798995	3	CCCTTTGTCATGGCCCACCG;CCGGTGGGCCATGACAAAGG;AGGCAAAATGGGCTCCCCGG	-0.02;0.2;0.23	26153;48926;50348	5.03E-01;3.94E-01;1.63E-01	6703;8125;30898	1.28E+00;7.99E-01;5.61E-01	0.378818
TLN1.	0.201012	1.26449	3	CCGAGAGAGTGTCGAAGGGA;GTGGCCGAGAGAGTGTCGAA;GGGCGACCCGAGAAGCGGCG	0.12;0.2;0.36	42334;48740;54819	8.29E-01;4.96E-01;5.20E-02	2232;8311;14717	1.77E+00;1.26E+00;9.65E-01	0.378818
GALR1.	0.187486	0.691239	3	CCAAAAGAGCTCTCGCCCTG;TTCCTGGTGGTGGATAGAGT;ACCCGACTCTATCCACCACC	-0.04;0.19;0.2	23489;47854;48723	4.68E-01;3.69E-01;2.06E-01	8328;9197;33562	1.18E+00;6.91E-01;4.96E-01	0.378818
EMB.	-0.244696	1.1534	3	GCAGGGACTCTGGACACCCG;GCCACCTGCGAGTGTGCGCA;GGGACTCTGGACACCCGCGG	-0.39;-0.24;0.02	1404;5626;30793	1.58E+00;1.15E+00;8.03E-01	26258;51425;55647	6.19E-01;3.95E-01;3.24E-02	0.378818
CES2.	-0.192596	0.799797	3	GCTCGGACCCGGGAACATGA;TGCGAGAGAAGCGGTGACCG;GGCCTGAGGTGCGAGAGAAG	-0.21;-0.19;0.02	7291;8746;30879	1.22E+00;8.00E-01;5.35E-01	26172;48305;49760	4.82E-01;3.95E-01;1.78E-01	0.378818
FER1L6.	-0.10647	0.584443	3	AAGCAGCTGGCTTGACGGAA;TCAAGCCAGCTGCTTTAGAA;CCAGCTGCTTTAGAACGGTT	-0.23;-0.11;0.18	6242;16215;47573	7.61E-01;5.84E-01;2.37E-01	9478;40836;50809	4.60E-01;3.60E-01;1.51E-01	0.378818
SNX11.	0.0165963	0.395956	3	GGTGCTGTTCTCAGGTGAGA;TGGTGCTGTTCTCAGGTGAG;GTTCTCAGGTGAGAGGGCGT	-0.17;0.02;0.14	10287;30753;44261	4.40E-01;3.96E-01;3.31E-01	12790;26298;46764	4.64E-01;3.93E-01;2.59E-01	0.37806
IL1R1.	0.140046	0.397547	3	CGGGCGCAGCTTGTGGCCGG;GCTCTCCGGCTCCTCCCGGC;CGGAGCCGACTCGGAGCGCG	-0.16;0.14;0.14	10883;44160;44585	4.26E-01;3.91E-01;3.21E-01	12466;12891;46168	9.26E-01;3.98E-01;2.76E-01	0.37806
SLC25A19.	-0.000548094	0.425338	3	AGGTTACTCACACGGCTCGG;GAGGGCGGCGAGAAGGACGG;TAGAGGTTACTCACACGGCT	-0.11;-0.0;0.02	15709;28566;31604	7.70E-01;4.25E-01;3.63E-01	25447;28485;41342	4.27E-01;4.20E-01;3.87E-01	0.378818
WTIP.	-0.0594697	0.438902	3	CGTGGCCGCCGGAACGACCC;CCGGGCCGGGGTCGTTCCGG;GGACGCGGCGCCCTGCTCGG	-0.17;-0.06;0.13	10314;21399;43177	5.79E-01;4.39E-01;3.63E-01	13874;35652;46737	3.79E-01;3.57E-01;2.60E-01	0.378818
SLC25A40.	0.136468	0.906919	3	GTCCTGGCAAACCTAGAAGG;GGCGGGAATAACCCTGGTGA;CTAGAAGGCGGGAATAACCC	0.1;0.14;0.17	40039;43822;46520	7.28E-01;3.87E-01;2.66E-01	10531;13229;17012	1.58E+00;9.07E-01;4.34E-01	0.378818
MS4A18.	0.0189567	0.744934	3	GGATGACGTGAACATTATCT;GATGACGTGAACATTATCTG;TTATCTGGGGCAATAATGCC	-0.36;0.02;0.03	1955;31046;32207	1.02E+00;7.45E-01;3.93E-01	24844;26005;55096	4.70E-01;3.81E-01;4.54E-02	0.378818
RARS2.	-0.110232	0.679183	3	ATGGATCCCGGAGCGCGCAG;ATACCTGGCAAGCAATAGCG;GTAGAGGTGGACATGGCGTG	-0.13;-0.11;0.04	14244;15816;33874	7.78E-01;6.79E-01;3.75E-01	23177;41235;42807	3.74E-01;3.67E-01;3.62E-01	0.378818
C7orf71.	0.125384	0.850855	3	TAAAATGGGGTCCTGTGGAT;TAAGTTAAAATGGGGTCCTG;CTCAGAATCTAACTCTGGAT	-0.11;0.13;0.5	16268;42767;56458	3.75E-01;3.59E-01;1.36E-02	593;14284;40783	1.52E+00;8.51E-01;4.37E-01	0.378818
ZBED1.	-0.0212952	0.468682	3	TGTCGCCATTGTCTGCGGCG;AGCCATGTCGCCATTGTCTG;CGCCGCAGACAATGGCGACA	-0.14;-0.02;-0.02	12815;26049;26387	1.00E+00;4.69E-01;3.92E-01	30664;31002;44236	4.62E-01;3.93E-01;3.31E-01	0.378818
AAMDC.	0.0194918	0.470858	3	GCAGATCCCGAAGCAGCGCT;AGCGCTGGGAGCGTAAGTGC;CAGCGCTGGGAGCGTAAGTG	-0.3;0.02;0.33	3564;31114;54222	7.83E-01;3.92E-01;6.62E-02	2829;25937;53487	8.72E-01;4.71E-01;8.40E-02	0.378818
TUBB1.	0.0546062	0.568591	3	GCCCAAGTCTGAGATCTTCA;CTCTGGATTCTGAGAGTCTG;ACTCTCAGAATCCAGAGCTT	-0.02;0.05;0.11	26221;35288;41543	4.13E-01;3.95E-01;3.59E-01	15508;21763;30830	8.02E-01;5.69E-01;3.64E-01	0.378818
EID1.	0.165987	1.08812	3	GGTTTGCACAATGTCGGAAA;ACTGCTCTCTTCATACAGCT;TTGAGCGGTTTGCACAATGT	0.1;0.17;0.39	40217;46321;55405	7.35E-01;4.30E-01;3.81E-02	1646;10730;16834	1.59E+00;1.09E+00;1.06E+00	0.378818
FAT1.	0.0327216	0.764745	3	AGGCGAAAAGAGAGTGCGCG;CAGGCGAAAAGAGAGTGCGC;GAGTGCGCGGGGCCGGAACG	-0.03;0.03;0.36	25330;32747;54847	3.85E-01;3.76E-01;5.13E-02	2204;24304;31721	9.70E-01;7.65E-01;5.05E-01	0.378818
OR11A1.	-0.0519413	0.375774	3	AGAAACTTGGACGATCGACA;TAGCAGTGGTTAGCTCCCAG;GGATGTCATAGAAGCCAAGG	-0.13;-0.05;0.13	14168;22318;43007	5.54E-01;3.76E-01;3.68E-01	14044;34733;42883	3.77E-01;3.72E-01;3.62E-01	0.375013
SMIM25.	-0.0620965	0.586392	3	TGTGGCAGCTGTCCAGCAAT;ATGTGGCAGCTGTCCAGCAA;CCAGCAATGGGAACAGGAGC	-0.21;-0.06;-0.05	7365;21134;22828	1.19E+00;5.86E-01;5.32E-01	34223;35917;49686	5.40E-01;3.56E-01;1.80E-01	0.378818
ASMT.	0.0974223	0.508206	3	AGTCAGGCAGCAGCTGTGAG;AGGCAGCAGCTGTGAGCGGG;CAGAGCCTGCTGGCAAGGTG	-0.09;0.1;0.16	18427;39998;45582	3.56E-01;3.52E-01;2.92E-01	11469;17053;38624	7.26E-01;5.08E-01;4.15E-01	0.378818
ZNF740.	0.173776	1.10604	3	TGGTGTTTGTAAACTTGCCT;GGCTGCCCCCACCGGGACCG;TTGTAAACTTGCCTCGGTCC	0.08;0.17;0.19	37588;46881;48279	6.38E-01;4.42E-01;2.17E-01	8772;10170;19463	1.40E+00;1.11E+00;4.81E-01	0.378818
U2AF2.	0.305674	1.04713	3	ACGCGGCCGCCTCAGCATGT;CGTCGAAGTCCGACATGCTG;AAGCTGCACAGGGCCCTACG	0.02;0.31;0.36	31511;53526;54850	7.87E-01;4.79E-01;5.12E-02	2201;3525;25540	1.97E+00;1.05E+00;9.71E-01	0.378818
DOPEY1.	0.0574322	0.578047	3	CGGTCTCGGTGTAGCTGCCG;CGCAGCTCTCCTGGCAACCA;GGTTGCCAGGAGAGCTGCGC	-0.36;0.06;0.33	1930;35626;54190	1.02E+00;3.57E-01;6.70E-02	2861;21425;55121	8.67E-01;5.78E-01;4.48E-02	0.378818
MARCH3.	-0.134708	0.894615	3	GGGCGACTGTGTGGCCGCGG;GGGGAGTGCGGCAAGCCTGG;GCGCGCTGTGGGCGACTGTG	-0.18;-0.13;-0.01	9629;13452;28005	9.27E-01;8.95E-01;4.56E-01	29046;43599;47422	4.34E-01;3.84E-01;2.41E-01	0.378818
USP49.	0.165988	0.790044	3	ATGATGGCGGTAAATAGAGG;GATGATGGCGGTAAATAGAG;CTCGCGCGTGCTGATGATGG	-0.18;0.17;0.31	9866;46322;53551	4.50E-01;4.30E-01;8.25E-02	3500;10729;47185	1.06E+00;7.90E-01;2.47E-01	0.378818
ARAP3.	-0.00998218	0.585547	3	GGGGTCCTCACCTCACTACG;GGCGGCCGCGTAGTGAGGTG;CGGACGGCGGCCGCGTAGTG	-0.07;-0.01;0.58	20653;27439;56747	4.43E-01;3.55E-01;6.94E-03	304;29612;36398	1.80E+00;5.86E-01;4.10E-01	0.378818
SERPINA11.	-0.0529783	0.659372	3	AGAGCAAAGGCACTGAGCAG;TGATGCAGTGCTGAAGACCT;GCAAAGTACTTACAGAGCAA	-0.27;-0.05;0.05	4410;22202;34393	7.05E-01;6.59E-01;5.57E-01	22658;34849;52641	3.63E-01;3.61E-01;1.05E-01	0.378818
EMC8.	0.484358	3.1332	3	AGAAGCGCGACTGGAGTCTG;GCGACTGGAGTCTGGGGCTG;CTGGGGCTGCGGCTTCCCAG	-0.14;0.48;0.95	12655;56395;57037	1.47E+00;3.95E-01;2.97E-04	14;656;44396	3.41E+00;3.13E+00;3.27E-01	0.378818
IPO5.	0.00347817	0.435257	3	GCAACAGTTCTACCTGCTCC;GAACTGTTGCTGCTCCGCCG;CAACAGTTCTACCTGCTCCT	-0.06;0.0;0.11	20860;29118;41021	4.30E-01;4.17E-01;3.55E-01	16030;27933;36191	5.93E-01;4.35E-01;3.61E-01	0.378818
RGS7BP.	0.0298455	0.497091	3	AGCAAGCAATTGGCTCTAAT;GAAGATCCCAGATGAATCTG;CCGTCCCCAAAGCAAGCAAT	-0.0;0.03;0.08	28627;32384;38388	5.16E-01;4.28E-01;3.79E-01	18663;24667;28424	9.08E-01;4.97E-01;3.52E-01	0.378818
CEACAM21.	-0.00294409	0.620704	3	GACTGAGTCCTGCAGGACAC;AGCTAATACCTGTGTCCTGC;GAGGGAGTCAGAGCAGAACT	-0.06;-0.0;0.28	21622;28281;52767	4.30E-01;3.58E-01;1.02E-01	4284;28770;35429	7.15E-01;6.21E-01;4.22E-01	0.378818
FBXW11.	0.291113	1.61512	3	CCGGGCGGAGGAGGCGACGG;GGGCGGGCTGGCAGCTAGAG;GGCGGGCTGGCAGCTAGAGT	0.07;0.29;0.52	37408;53051;56582	7.40E-01;6.32E-01;1.07E-02	469;4000;19643	1.86E+00;1.62E+00;1.39E+00	0.378818
KCNIP2.	0.0630566	0.595971	3	GGGGTCTGAGGTCTACCCGG;GGAGCAGGAGAGGGAACACT;CGGAGGTCCTGGAGCAGGAG	-0.06;0.06;0.06	21368;36243;36427	5.85E-01;3.57E-01;3.55E-01	20624;20808;35683	6.11E-01;5.96E-01;3.54E-01	0.378818
CFHR5.	-0.00927089	0.501502	3	TAAAAATACTCCAGTGATGG;AACTAAAAATACTCCAGTGA;TAAAGCAACACCACCATCAC	-0.02;-0.01;0.2	25796;27532;48891	4.42E-01;3.90E-01;2.01E-01	8160;29519;31255	7.84E-01;5.02E-01;4.12E-01	0.378818
MRPL20.	0.0205896	0.47353	3	TTGTTGAGTGTTCGGGACGC;ACGCCGGCCTGCAGGCGCCA;AGGAAGACCATGGCGCCTGC	-0.03;0.02;0.14	24901;31250;43749	3.90E-01;3.81E-01;3.46E-01	13302;25801;32150	7.47E-01;4.74E-01;3.86E-01	0.378818
SPTSSA.	0.0571948	0.437179	3	ATCGCGGGAGGCGCATGGCG;GCTGCATCGCGGGAGGCGCA;GGGCCTGGAAGCAGATGTCC	-0.11;0.06;0.16	16263;35593;45716	3.59E-01;3.57E-01;2.89E-01	11335;21458;40788	5.77E-01;4.37E-01;4.17E-01	0.378818
DAP.	0.0165834	0.463902	3	AGCGCCGGGGAGCGAGCGGG;GTGAGCTCAGGTGTGAGCGC;TGTGAGCGCCGGGGAGCGAG	-0.38;0.02;0.2	1652;30752;48712	1.09E+00;3.96E-01;2.06E-01	8339;26299;55399	4.95E-01;4.64E-01;3.83E-02	0.378818
METTL7B.	0.190991	1.20658	3	AGCACCAGCAGCTGCAGGAG;GCACCAGCAGCTGCAGGAGT;AGCCATGAGGTGCAGGGGCA	0.19;0.19;0.3	47970;48109;53424	1.19E+00;4.76E-01;8.56E-02	3627;8942;9081	2.39E+00;1.21E+00;7.77E-01	0.378818
OR9Q2.	0.0213113	0.475038	3	CCTTTCAGCCATCCATCCAG;GTTGCAGGTGAACCACTGGA;CAGGTGAACCACTGGATGGA	-0.05;0.02;0.17	23014;31326;46925	3.89E-01;3.66E-01;2.55E-01	10126;25725;34037	6.73E-01;4.75E-01;4.43E-01	0.378818
SLC26A11.	-0.0772022	0.640709	3	CCACTCGGCGATGCAGCTTG;GGGCCACGGACTCACCCACT;CCCCAAGCTGCATCGCCGAG	-0.16;-0.08;-0.04	11672;19387;24324	1.11E+00;6.41E-01;4.11E-01	32727;37664;45379	5.05E-01;3.52E-01;2.98E-01	0.378818
LRRC24.	-0.237666	0.895711	3	CCTGACGCTCCCGCGGCGAG;CGCCGCGGGAGCGTCAGGTG;CCCCTCACCTGACGCTCCCG	-0.33;-0.24;0.06	2660;5942;35968	1.54E+00;8.96E-01;6.01E-01	21083;51109;54391	6.01E-01;3.56E-01;6.22E-02	0.378818
HLTF.	0.0490009	0.551364	3	GGATGTTCAAGAGGTGAAGG;CGCTCGGTCTAACGGCCTGG;TGGATGTTCAAGAGGTGAAG	-0.04;0.05;0.09	23445;34648;38925	4.98E-01;3.69E-01;3.62E-01	18126;22403;33606	6.90E-01;5.51E-01;3.53E-01	0.378818
LPIN3.	-0.267676	0.872351	3	TCACCCTGTCTTAGAGGACC;CTCCTTCTACGATCCTAGTG;CTTCCGGGTCCTCTAAGACA	-0.32;-0.27;0.1	2824;4573;40450	1.75E+00;8.72E-01;4.48E-01	16601;52478;54227	6.92E-01;3.58E-01;6.61E-02	0.378818
SCLT1.	0.0770662	0.840529	3	GAGCGGCGTTCTACGCGGAG;AGGCTGCCGTCAAGCTCCCG;CCTGAGAGCGGCGTTCTACG	0.03;0.08;0.32	33018;37792;53985	5.11E-01;3.52E-01;7.19E-02	3066;19259;24033	1.13E+00;8.41E-01;6.45E-01	0.378818
CEACAM7.	0.091678	0.434558	3	CTCCAGGAACTCTCTTGTCA;TGGAGAAGAGCTTGGGCTCC;TCCTCTGTGGAGAAGAGCTT	-0.19;0.09;0.17	8681;39400;46549	4.84E-01;3.54E-01;2.65E-01	10502;17651;48370	7.03E-01;4.35E-01;2.15E-01	0.378818
VAMP4.	0.00108497	0.42999	3	AGCCGAGGTAAGAAGCTGGG;GAGGCGCTGCTGCGGCGCTG;GGAGGGGGAGACAGTTGGTG	-0.1;0.0;0.04	16777;28787;34177	6.68E-01;4.22E-01;3.57E-01	22874;28264;40274	4.54E-01;4.30E-01;3.65E-01	0.378818
FANK1.	0.00773427	0.444728	3	TGAGAGGCGTTAGGAGTCCG;GAGAGGCGTTAGGAGTCCGG;GTCCGGGGGTTCGCCCGCGG	-0.27;0.01;0.27	4652;29687;52431	6.85E-01;4.09E-01;1.10E-01	4620;27364;52399	6.88E-01;4.45E-01;1.11E-01	0.378818
REXO2.	0.299154	1.92256	3	TGGTCCCGGGTGATGCTAGG;GGGAGCCGCCTAGCATCACC;GGAGCCGCCTAGCATCACCC	0.27;0.3;0.55	52445;53326;56709	1.75E+00;7.67E-01;7.81E-03	342;3725;4606	3.28E+00;1.92E+00;1.75E+00	0.378818
VNN1.	-0.138795	0.837511	3	CAGCTGCAGTGAAAGTGTCC;TACTCAGTTGCCAGCTTACG;AGCAAAATTGCCACGTAAGC	-0.22;-0.14;0.01	6960;13127;29998	9.13E-01;8.38E-01;5.50E-01	27053;43924;50091	4.05E-01;3.88E-01;1.69E-01	0.378818
RAB3GAP1.	0.259283	1.63942	3	AACGAATTTAGATAGTGACA;CAAAGAAATCACCTCACTGT;CAAGATGGCTGCCGACAGTG	0.19;0.26;0.47	48363;51816;56250	1.23E+00;6.44E-01;1.84E-02	801;5235;8688	2.45E+00;1.64E+00;1.39E+00	0.378818
PXMP2.	-0.0310127	0.687443	3	CCCCAGCGCCGTGCCGCCGG;CCCCCGGCGGCACGGCGCTG;GGTGGGGTCGGTGCCCCCGG	-0.27;-0.03;-0.02	4625;24919;26300	1.01E+00;6.87E-01;4.92E-01	30751;32132;52426	4.64E-01;3.81E-01;1.10E-01	0.378818
ERICH4.	0.101497	0.467982	3	CAGGCTGGACTGGTGCCTCC;AGGCTGGACTGGTGCCTCCG;TGGAGGCAGCTGAATCAGGC	-0.1;0.1;0.17	17216;40434;46286	3.58E-01;3.55E-01;2.72E-01	10765;16617;39835	7.44E-01;4.68E-01;4.29E-01	0.378818
MREG.	-0.0245987	0.476836	3	AACAAAACGCAAGGAGAGGA;CCCAAACAAAACGCAAGGAG;AAACAAAACGCAAGGAGAGG	-0.12;-0.02;0.08	14459;25635;38583	5.10E-01;4.77E-01;3.73E-01	18468;31416;42592	3.89E-01;3.81E-01;3.52E-01	0.378818
PRR25.	-0.103909	0.749866	3	CAGCCAGGTCACCCCAACAC;CAGCAGCCACCTCTGCACGG;ACAGCCAGGTCACCCCAACA	-0.25;-0.1;-0.04	5259;16472;23875	1.13E+00;7.50E-01;6.42E-01	33176;40579;51792	5.15E-01;3.58E-01;1.26E-01	0.378818
MSN.	0.171846	1.19815	3	GGCTTGGATTCGGCTGGCCG;AGGGGCGGCTCTTTCCTGGG;ACGGCTTGGATTCGGCTGGC	0.09;0.17;0.42	39143;46740;55791	6.93E-01;4.39E-01;2.91E-02	1260;10311;17908	1.51E+00;1.20E+00;1.10E+00	0.378818
PPIG.	0.0822283	0.665605	3	CATGCCAGGACTGAGTTGTG;ATGCCAGGACTGAGTTGTGG;GGGGGAGGGAGGCGGTTAGC	0.0;0.08;0.14	28641;38391;44397	4.28E-01;3.52E-01;3.27E-01	12654;18660;28400	9.09E-01;6.66E-01;3.95E-01	0.378818
OR2M5.	-0.238435	0.782475	3	TGAGGAACAGTTGACTGAGG;GAGGATGAAGTCAGAGTTGA;CCATGAGGAACAGTTGACTG	-0.3;-0.24;0.14	3571;5908;44200	1.54E+00;7.82E-01;3.33E-01	12851;51143;53480	6.03E-01;3.92E-01;8.42E-02	0.378818
RSL24D1.	0.252752	1.59294	3	CGAAAAGTGTTATTTCTGTT;TGTTTGGTGGGGTTACACGC;TTGTTTGGTGGGGTTACACG	0.1;0.25;0.39	40625;51512;55430	7.52E-01;6.24E-01;3.75E-02	1621;5539;16426	1.62E+00;1.59E+00;1.09E+00	0.378818
TMEM145.	0.243604	0.744471	3	CCTCCATTGCCGGGCCAGTG;CGGGAGCCGGAGCGGAGCCG;GGCCAGTGCGGGAGCCGGAG	-0.2;0.24;0.29	8180;51083;53097	5.99E-01;5.01E-01;9.36E-02	3954;5968;48871	1.53E+00;7.44E-01;2.02E-01	0.378818
PITX1.	0.0834464	0.389185	3	GGAGCCTTAGAAACCGGCCC;GGGGCCGGTTTCTAAGGCTC;CCGGTTTCTAAGGCTCCGGA	-0.15;0.08;0.14	12528;38531;44006	3.97E-01;3.52E-01;3.38E-01	13045;18520;44523	6.71E-01;3.89E-01;3.23E-01	0.377549
ZNF211.	0.135237	0.438667	3	AGACAGAACGGACCTCCGGG;GACAGAACGGACCTCCGGGA;AAAGCGGCTGACAGACAGAA	-0.24;0.14;0.17	5862;43705;46727	6.05E-01;3.85E-01;2.60E-01	10324;13346;51189	9.00E-01;4.39E-01;1.41E-01	0.378818
SYS1.	0.135559	0.84662	3	CAGACAGGACCATGGAGGAG;GCTGACAGACAGGACCATGG;AGCGCTGACAGACAGGACCA	-0.01;0.14;0.17	27262;43726;46709	4.08E-01;3.86E-01;2.61E-01	10342;13325;29789	9.02E-01;8.47E-01;4.38E-01	0.378818
PDGFA.	0.069976	0.395429	3	CCCGGCGCGAGCAGTGAGTG;TCCGCACTCACTGCTCGCGC;AGCAGTGAGTGCGGAGAGGC	-0.14;0.07;0.14	13050;37007;44445	3.89E-01;3.53E-01;3.25E-01	12606;20044;44001	6.19E-01;3.95E-01;3.38E-01	0.37806
POU3F3.	0.0149989	0.460303	3	AGTCCCCGCTCTGAGAGGGA;TCGACAGTCCCCGCTCTGAG;TGTCCCTCCCTCTCAGAGCG	0.01;0.01;0.03	29954;30560;32336	7.40E-01;4.49E-01;3.98E-01	24715;26491;27097	9.70E-01;4.60E-01;3.79E-01	0.378818
TPRKB.	-0.068521	0.511555	3	AGCCTGCCCGTTAGAGCGCA;TTCCTTGCGCTCTAACGGGC;ATCCGGCCCCCAGTGCGTCT	-0.21;-0.07;0.08	7884;20389;38569	6.09E-01;5.12E-01;5.10E-01	18482;36662;49167	3.54E-01;3.52E-01;1.94E-01	0.378818
SPRR2F.	-0.160251	1.02849	3	CCAGGTTCTCCAAGGCAGAT;ACAAAGAACAGAGGAACTCC;CTCCAGGAAGCCGACTCACC	-0.17;-0.16;-0.03	10333;11250;25203	1.06E+00;1.03E+00;4.38E-01	31848;45801;46718	4.86E-01;4.19E-01;2.60E-01	0.378818
AKIRIN1.	-0.156492	1.00704	3	GGCGGTAAGTGCGGCCCAAG;GGGACCGGGAGCGGACGCGG;AGCGGACGCGGCGGTAAGTG	-0.19;-0.16;-0.14	9174;11572;13116	1.92E+00;1.01E+00;4.69E-01	43935;45479;47877	9.13E-01;4.13E-01;2.28E-01	0.378818
DDN.	0	0.554212	3	AGGAGCCCCCTCCCAGCCCA;CCCACCCTCCCACCCGCCCC;AGGGGGCTCCTGGGGCGGGT	-0.49;0.0;0.07	531;28638;37284	1.56E+00;5.54E-01;4.24E-01	19767;28397;56520	4.28E-01;3.53E-01;1.22E-02	0.378818
CLN3.	-0.16758	1.04887	3	TCTTAAAGGTACAGGCCTCA;CTCTTAAAGGTACAGGCCTC;TCTGCTGCTCTTAAAGGTAC	-0.23;-0.17;-0.03	6416;10642;25506	1.07E+00;1.05E+00;5.75E-01	31545;46409;50635	4.79E-01;4.31E-01;1.55E-01	0.378818
PCDHA10.	0.109517	0.778823	3	CCACTACTCAGTCTACGAGG;GCTCCACTACTCAGTCTACG;TTTAAGAAAACATTGCACGT	0.08;0.11;0.13	37646;41249;43279	6.40E-01;3.62E-01;3.60E-01	13772;15802;19405	1.41E+00;7.79E-01;3.80E-01	0.378818
PI3.	0.16574	0.665634	3	CAGCAGCTTCTTGATCGTGG;GAACCAGCGTCCCAGCGATG;CACCACGATCAAGAAGCTGC	-0.26;0.17;0.27	4944;46304;52133	6.64E-01;4.29E-01;1.17E-01	4918;10747;52107	1.06E+00;6.66E-01;1.18E-01	0.378818
MON1B.	-0.12226	0.38421	3	GTATCCGGCCAATTGAGATT;AACTCCGAATCTCAATTGGC;TACGGGGAAGTAATGGTATC	-0.13;-0.12;0.26	13428;14596;52017	8.35E-01;3.84E-01;1.20E-01	5034;42455;43623	6.57E-01;3.72E-01;3.50E-01	0.37656
TSTA3.	-0.10009	0.732961	3	CTGTCGGGGAGCCGGCGGTG;CCTGCGTCCAGCCCCACCGC;GGACGCAGGTGAGGTGGCAC	-0.21;-0.1;-0.04	7357;16881;23915	1.13E+00;7.33E-01;5.32E-01	33136;40170;49694	5.14E-01;3.56E-01;1.80E-01	0.378818
LRRC14.	0.307333	1.32763	3	GGTTGCGGGACCGGTGAGCG;GCGGGACCGGTGAGCGCGGG;GGGGGGGTGTCTGAGCGGGG	0.06;0.31;0.45	36420;53586;56127	7.94E-01;6.01E-01;2.13E-02	924;3465;20631	1.98E+00;1.33E+00;1.33E+00	0.378818
TLE6.	-0.268362	0.820209	3	TCACCGGGCGGAAGCTGCGG;TCCGCAGCTTCCGCCCGGTG;AACTCACGTCCCTCACCGGG	-0.28;-0.27;0.01	4139;4537;30399	1.76E+00;8.20E-01;7.28E-01	26652;52514;52912	6.94E-01;4.00E-01;9.81E-02	0.378818
RBM17.	0.375101	1.42814	3	CTGAGGACTCAGCGAAGGGT;GCGCCCTGAGGACTCAGCGA;TGAGTCCTCAGGGCGCTCGG	0.07;0.38;0.48	36957;55196;56323	1.04E+00;6.18E-01;1.67E-02	728;1855;20094	2.51E+00;1.43E+00;1.36E+00	0.378818
C3orf18.	-0.0492511	0.544587	3	GCAGTAGCGGGCCTGGCCAG;CGGGCCTGGCCAGCGGCTCG;GCCGGCAGAGCCAGCGCTCG	-0.33;-0.05;0.29	2591;22664;53126	9.06E-01;5.45E-01;9.28E-02	3925;34387;54460	7.47E-01;3.64E-01;6.05E-02	0.378818
DOC2A.	0.0259368	0.487759	3	CCGCCGTCCCCCCAGTGCCT;CGACTCCGCGCTCTCCTCGC;ACTGGGGGGACGGCGGGCGC	-0.32;0.03;0.56	2974;31948;56721	8.52E-01;3.83E-01;7.54E-03	330;25103;54077	1.77E+00;4.88E-01;6.97E-02	0.378818
FOXB1.	-0.0152677	0.401877	3	TCGGCTGCGGAGTCCCGGCG;AGGACGCTCCAGGAGCGTCG;GGCCGCCCGCAGGACGCTCC	-0.15;-0.02;0.2	12403;26787;48828	4.55E-01;3.99E-01;2.03E-01	8223;30264;44648	4.99E-01;4.02E-01;3.19E-01	0.378481
ZNF619.	0.255378	1.0105	3	GCGCTCGGGTTGAGTTTCCC;CAGAACAGGTAGCCGAGTCA;ACTCAACCCGAGCGCTCGCA	-0.13;0.26;0.37	14321;51633;55058	6.32E-01;3.74E-01;4.63E-02	1993;5418;42730	1.61E+00;1.01E+00;3.77E-01	0.378818
C10orf82.	0.130614	0.41218	3	CCTGGGTCTGCAGGTCTGGC;GGAAGCGCCCACCTTCCAGG;CCCCTCCCCCACCCTTCCCG	-0.17;0.13;0.15	10164;43270;45455	4.42E-01;3.80E-01;2.96E-01	11596;13781;46887	8.77E-01;4.12E-01;2.56E-01	0.378818
INO80.	0.0790556	1.30432	3	AGATGGCGGCGGCGCTGAGG;CTCCTCTCAGTGAGTGAAAG;CCAAGATGGCGGCGGCGCTG	0.06;0.08;0.5	36086;38032;56462	5.91E-01;3.52E-01;1.35E-02	589;19019;20965	1.52E+00;1.30E+00;6.53E-01	0.378818
SCEL.	-0.0536792	1.13377	3	GACTCCACTGAATAAACTCT;GCCTGTAGTGATTCCCTGGG;CCAGCCTGTAGTGATTCCCT	-0.4;-0.05;-0.04	1238;22126;23897	1.21E+00;1.13E+00;5.59E-01	33154;34925;55813	5.14E-01;3.60E-01;2.86E-02	0.378818
TMEM210.	-0.0547747	0.564864	3	GGCCCAAGGGGCCACCACGC;TGGCCTGTGTCCTGCCTGCG;CCACCACGCAGGCAGGACAC	-0.23;-0.05;0.06	6631;22006;35705	6.11E-01;5.65E-01;5.62E-01	21346;35045;50420	3.60E-01;3.57E-01;1.61E-01	0.378818
CSNK1D.	0.0294821	0.731932	3	GACTCTCAGCTCCATGGCGG;GTTCCCGACTCTCAGCTCCA;CCCGACTCTCAGCTCCATGG	-0.39;0.03;0.03	1508;32351;32530	1.12E+00;7.32E-01;3.79E-01	24521;24700;55543	4.96E-01;3.78E-01;3.49E-02	0.378818
FCAMR.	0.0524072	0.438456	3	ACCCCTGAAGGGGACACAAG;GAAGCTACTGTTACCACTCC;AAGTGACAGTAAGAATGACA	-0.21;0.05;0.17	7333;35029;46718	5.33E-01;3.60E-01;2.60E-01	10333;22022;49718	5.62E-01;4.38E-01;1.79E-01	0.378818
FPR2.	-0.0667555	0.4731	3	GCTTAGCTGCTGGTAAGTTG;CAGGAAGCCAAGAAGCACAC;AGGAAAAGGAGCTTAGCTGC	-0.19;-0.07;0.1	9030;20578;40080	6.03E-01;4.73E-01;4.60E-01	16971;36473;48021	3.56E-01;3.54E-01;2.24E-01	0.378818
RSG1.	-0.106385	0.522882	3	GACGCAGGCGGGGCGGAAGT;GGGGCGGCGGGAGTGCGGGT;CGGGGCGGAAGTGGGCCCGG	-0.21;-0.11;0.26	7590;16222;51939	7.60E-01;5.23E-01;1.22E-01	5112;40829;49461	6.52E-01;3.60E-01;1.86E-01	0.378818
C17orf78.	0.0875988	0.686003	3	ACTAGAGGCAGAGCTATCAA;CGTGTGGTGAAAGCAACTAG;GGGCTGTGACAGATGAGCAG	-0.12;0.09;0.32	15236;38957;54049	3.66E-01;3.53E-01;7.04E-02	3002;18094;41815	8.49E-01;6.86E-01;4.05E-01	0.378818
ITGA9.	0.0708054	0.47298	3	ACTGAGGACGCCGCCGCTCG;GGCGCTGAAGGCGAGCACAG;GCTGAAGGCGAGCACAGGGG	-0.28;0.07;0.19	4092;37105;48017	7.32E-01;3.53E-01;2.25E-01	9034;19946;52959	6.23E-01;4.73E-01;9.69E-02	0.378818
ZNF672.	0.00666823	0.442517	3	CACCGGTTGCTGGGAAGACT;GGGCAGTGTCACCGGTTGCT;GTGGTTGGTACGCTGCTCGC	-0.16;0.01;0.39	10876;29557;55360	4.26E-01;4.11E-01;3.92E-02	1691;27494;46175	1.08E+00;4.43E-01;2.76E-01	0.378818
ABCA1.	-0.194571	0.786824	3	GCAGCCCGGGAGAGAAGGGT;CCGGGAGAGAAGGGTCGGCT;TGCCGCAGCCCGGGAGAGAA	-0.3;-0.19;0.2	3530;8607;48959	1.24E+00;7.87E-01;1.99E-01	8092;48444;53521	5.04E-01;4.86E-01;8.32E-02	0.378818
TTLL5.	-0.0215986	0.469301	3	GGCTGCCCTGAGCCTTCCTG;AGGCTCAGGGCAGCCGCCGA;TCCTTCCCCAGGAAGGCTCA	-0.13;-0.02;0.05	13691;26017;34969	6.38E-01;4.69E-01;3.81E-01	22082;31034;43360	3.93E-01;3.60E-01;3.58E-01	0.378818
EIF3K.	-0.0849958	0.574223	3	AGGCTAACACTGACCCGGCA;GCTGGAGGCTAACACTGACC;TCTGTCGCCTTCCACAACCA	-0.23;-0.08;0.18	6441;18541;47665	6.70E-01;5.74E-01;2.34E-01	9386;38510;50610	4.63E-01;3.52E-01;1.56E-01	0.378818
ACOT1.	0.202958	0.518528	3	TGCTTTCCAACATAAAGTGG;TAAAGTGGAGGTTTCAACAC;AGCTTCTGAAAAGCAAACCT	-0.15;0.2;0.21	11710;48848;49350	5.00E-01;4.10E-01;1.89E-01	7701;8203;45341	1.27E+00;5.19E-01;2.99E-01	0.378818
ERAP1.	0.0213601	0.475277	3	TCCTGGGGGAGCTAGGCCGG;CGGCGGCGCAAGGGTGAGGG;TGGCGGCGGCGCAAGGGTGA	-0.09;0.02;0.04	18038;31338;34204	6.67E-01;3.89E-01;3.53E-01	22847;25713;39013	4.95E-01;4.75E-01;3.65E-01	0.378818
RPL18A.	0.183459	1.17576	3	TGAAGGCCTCGGGCACGGTA;CGCCATGAAGGCCTCGGGCA;CGCCCGCCTTACCGTGCCCG	0.18;0.18;0.41	47350;47578;55721	1.14E+00;4.60E-01;3.07E-02	1330;9473;9701	2.31E+00;1.18E+00;1.16E+00	0.378818
BPIFB2.	-0.103669	0.748816	3	GGAACCACCTGAGGTAGGCA;GAACCACCTGAGGTAGGCAT;AACCACCTGAGGTAGGCATG	-0.16;-0.1;-0.03	11278;16497;25178	1.07E+00;7.49E-01;4.18E-01	31873;40554;45773	4.86E-01;3.58E-01;2.87E-01	0.378818
FAM187B.	-0.116185	0.577462	3	AAAGTAGAACCCCAGTGCCG;CCAGTGCCGGGGCAGCAAAG;ACTTTGCTGCCCCGGCACTG	-0.23;-0.12;0.07	6377;15208;37041	8.06E-01;5.77E-01;5.63E-01	20010;41843;50674	3.66E-01;3.53E-01;1.54E-01	0.378818
RBBP6.	-0.032499	0.48396	3	GCTCGGGGGCTCTCACCGAG;GTTGGCCCCCTGCCGCTCGG;GCTCGGTGAGAGCCCCCGAG	-0.04;-0.03;0.2	24049;24738;48371	4.96E-01;3.73E-01;2.15E-01	8680;32313;33002	7.13E-01;4.84E-01;3.80E-01	0.378818
DIO2.	-0.114133	0.659259	3	CCCTTCTTGCTATCTGTCTG;CCACAGACAGATAGCAAGAA;ACCACAGACAGATAGCAAGA	-0.26;-0.11;0.06	5008;15405;36230	7.97E-01;6.59E-01;5.92E-01	20821;41646;52043	3.65E-01;3.55E-01;1.20E-01	0.378818
SAFB2.	0.140321	0.88921	3	CGAAGACGGGAACGCGACGA;GCGGTGTGCGACTGAGTCGG;CCGGCGGTGTGCGACTGAGT	-0.0;0.14;0.16	28220;44192;45464	4.21E-01;3.92E-01;2.96E-01	11587;12859;28831	9.28E-01;8.89E-01;4.12E-01	0.378818
GPX2.	0.0442976	0.402253	3	CATCCAGGCTGATGGCACTG;ACTGAGGTCATAGAAGGACT;TCAGTGCCATCAGCCTGGAT	-0.18;0.04;0.15	9648;34110;44882	4.56E-01;3.65E-01;3.13E-01	12169;22941;47403	5.38E-01;4.02E-01;2.41E-01	0.378596
HIVEP3.	-0.18832	1.19748	3	CACCCGGGCCACGGCATGCG;CTCGCATGCCGTGGCCCGGG;CCACGGCTCCTCGCATGCCG	-0.25;-0.19;-0.17	5349;9046;10442	2.21E+00;1.20E+00;6.36E-01	46609;48005;51702	1.09E+00;4.73E-01;1.28E-01	0.378818
C10orf99.	0.00715784	0.407672	3	AAATCTGCCTTCTCACCATG;CTAGAAGCCTCATGGTGAGA;GGATACAGAGCAGGCTGGAA	-0.15;0.01;0.14	11848;29617;44202	4.10E-01;4.08E-01;3.32E-01	12849;27434;45203	4.44E-01;3.92E-01;3.03E-01	0.378818
NIPBL.	-0.018068	0.460955	3	CCCGACACCACCAAGCCGCA;GACACCACCAAGCCGCAGGG;GGCGGGGGCGTCCCTCCCTG	-0.09;-0.02;0.09	17672;26456;39242	4.88E-01;4.61E-01;3.54E-01	17809;30595;39379	4.83E-01;3.98E-01;3.54E-01	0.378818
ACVR1.	-0.195197	0.503068	3	GCCGAGGAGCAGGCTGGCAG;CGGCTGGCCGAGGAGCAGGC;TCCCGGCCCTGGGGCCGGCG	-0.2;-0.2;0.34	8116;8562;54532	1.24E+00;5.03E-01;5.88E-02	2519;48489;48935	9.17E-01;4.88E-01;2.00E-01	0.378818
TMED2.	-0.0440396	0.528534	3	GTGGGGCTGAGGCCGAAGCC;CTGAGGCCGAAGCCAGGACC;CGAAGCCAGGACCCGGACTG	-0.23;-0.04;0.11	6412;23305;40954	5.76E-01;5.29E-01;4.32E-01	16097;33746;50639	3.68E-01;3.60E-01;1.55E-01	0.378818
CNTNAP2.	-0.00571943	0.435143	3	GGCGCTCCAAGAGCTCGCTG;ATCCTTCGCCTCCCGGCCGG;CGGGAGGCGAAGGATGCAGG	-0.49;-0.01;0.13	488;27940;43246	1.60E+00;4.35E-01;3.61E-01	13805;29111;56563	4.17E-01;3.80E-01;1.12E-02	0.378818
CEP128.	0.172392	1.09884	3	GCGGCTACCAGTGACCCAGA;GAGTCTGGGGAGAGCACAGT;GTCGGTTGAGTCGCTGCGTT	-0.15;0.17;0.44	12026;46786;56024	4.40E-01;4.05E-01;2.36E-02	1027;10265;45025	1.28E+00;1.10E+00;3.08E-01	0.378818
PTGES3L.	-0.0548502	0.562407	3	CTCCAGGGAAAAGGGCCAGG;GAGCGGGAGCCGCAATGGCA;AAACACTCACCGTGCCATTG	-0.07;-0.05;-0.03	20297;21989;25088	1.07E+00;5.62E-01;3.54E-01	31963;35062;36754	5.73E-01;4.88E-01;3.60E-01	0.378818
METTL8.	0.243592	1.35372	3	GAACCTCCCAGGGCGAAGGT;TCGGCCCCGACCTTCGCCCT;GCCCCGACCTTCGCCCTGGG	0.07;0.24;0.26	36866;51082;51986	6.15E-01;5.99E-01;1.21E-01	5065;5969;20185	1.53E+00;1.35E+00;6.55E-01	0.378818
UFC1.	-0.0460499	0.385659	3	CTCAGACACAACACGTCGCG;CGGCGTTAGTCTTCAGCACC;ACGTGTTGTGTCTGAGATCC	-0.1;-0.05;0.14	16693;23039;43738	5.35E-01;3.57E-01;3.46E-01	13313;34012;40358	4.51E-01;3.86E-01;3.66E-01	0.376667
CABYR.	0.151841	0.928402	3	AGCGCGGCCGGAAAGCAGGT;GCGCGGCCGGAAAGCAGGTG;CGAGGAAGCTCTTAAGAGCG	-0.15;0.15;0.35	12366;45175;54603	4.07E-01;3.99E-01;5.71E-02	2448;11876;44685	9.87E-01;9.28E-01;3.18E-01	0.378818
ROBO3.	0.0113526	0.403742	3	AGTTCTGCTACTTCCTAGTA;GTTCTGCTACTTCCTAGTAA;GGGGTCTGGATGGAAAGGCG	-0.18;0.01;0.14	9551;30116;43932	4.58E-01;4.04E-01;3.40E-01	13119;26935;47500	4.52E-01;3.88E-01;2.39E-01	0.378761
DACT1.	-0.00968616	0.442686	3	CGAGTCCTGCGCGCGACCGC;GCCGGGACAGCAGCAGCCGG;CGGTCGCGCGCAGGACTCGA	-0.03;-0.01;0.08	25038;27484;38362	5.17E-01;4.43E-01;3.82E-01	18689;29567;32013	7.53E-01;4.11E-01;3.52E-01	0.378818
CEP97.	-0.0120932	0.406656	3	AAATATGGCGGTGGCGCGCG;TTAGCAAGCAGCAAATATGG;GCAAGCAGCAAATATGGCGG	-0.08;-0.01;0.15	19116;27161;44906	4.48E-01;3.52E-01;3.12E-01	12145;29890;37935	5.32E-01;4.07E-01;4.03E-01	0.378818
ARF1.	-0.0250818	0.655702	3	GAGCAGCAGCCTCTGAGGTG;GCCCCTCGCCCTCACCTCAG;AGCCTCTGAGGTGAGGGCGA	-0.36;-0.03;0.05	2006;25581;34490	1.01E+00;6.56E-01;4.78E-01	22561;31470;55045	3.88E-01;3.63E-01;4.66E-02	0.378818
OTUD1.	-0.130857	0.423266	3	GTCTGCACCCACTACCCCGC;CTGCACCCACTACCCCGCCG;AGCGGCGGCGGGTGGCGCGG	-0.16;-0.13;0.2	11025;13791;48851	8.76E-01;4.23E-01;2.02E-01	8200;43260;46026	5.00E-01;3.80E-01;2.80E-01	0.378818
TAC4.	-0.019228	0.463713	3	ATCACCTGCCACAGTGCACA;GGAGCTGTCCGTGTGCACTG;TGTGGCAGGTGATGGTGGAG	-0.28;-0.02;0.21	4233;26309;49063	7.19E-01;4.64E-01;1.97E-01	7988;30742;52818	5.08E-01;3.96E-01;1.00E-01	0.378818
MBNL1.	0.0520063	0.560245	3	CCCACAATGCTCCCATGACA;AACTTGTCAGCTCCTTGTCA;TCCTTGTCATGGGAGCATTG	-0.06;0.05;0.08	21413;34982;38080	5.27E-01;3.60E-01;3.57E-01	18971;22069;35638	6.13E-01;5.60E-01;3.52E-01	0.378818
LYPD2.	0.102187	0.418184	3	CTCACCCCAGGCTTGCCTGG;GAGAGCACAGAGGAGTGGGC;GTCCCCGCCAGGCAAGCCTG	-0.26;0.1;0.11	4991;40508;41387	6.60E-01;4.18E-01;3.58E-01	15664;16543;52060	7.47E-01;3.63E-01;1.19E-01	0.378818
FAM20B.	-0.0468247	0.491637	3	CTGCCGCTCTGCGCGGCGAG;CCCCCGGCCCGGCCATTCCC;CCGCTCTGCGCGGCGAGAGG	-0.2;-0.05;0.49	8446;22954;56428	5.37E-01;4.92E-01;1.43E-02	623;34097;48605	1.49E+00;3.65E-01;2.09E-01	0.378818
PLRG1.	-0.00855294	0.440668	3	CGTGTATCCCACCTCCGGCA;GCTACCGTGTATCCCACCTC;CCTGCCGGAGGTGGGATACA	-0.2;-0.01;0.59	8417;27604;56799	4.93E-01;4.41E-01;5.74E-03	252;29447;48634	1.88E+00;4.13E-01;2.08E-01	0.378818
DCTN2.	-0.116549	0.808002	3	CCTCTCCCCTACCCGAACAC;CCCTACCCGAACACCGGCCC;GTTCGGGTAGGGGAGAGGCT	-0.35;-0.12;0.35	2147;15163;54652	9.81E-01;8.08E-01;5.59E-02	2399;41888;54904	9.36E-01;3.67E-01;5.00E-02	0.378818
PLA2G2A.	-0.0124164	0.418376	3	GCTGGCTCTTTACCTCTCAG;TGACAGGACATCAGCTTCGC;GCAGGAATTCTGCTCTTGAC	-0.16;-0.01;0.13	11269;27133;43360	4.49E-01;4.18E-01;3.58E-01	13691;29918;45782	4.06E-01;3.81E-01;2.87E-01	0.378818
NPHP3.	-0.0706089	0.496419	3	GGGGCTCACGAGCGACGAGG;TAGCGGCAACGGACGCCATG;CGATCACTTCCCCGCCCGCG	-0.12;-0.07;0.09	14806;20129;38975	6.17E-01;4.96E-01;3.70E-01	18076;36922;42245	3.91E-01;3.53E-01;3.53E-01	0.378818
FBXW8.	-0.153315	0.469598	3	CCGGCGCTCCACGTTCTCCT;CGGTGGAACCGAGGAGAACG;CGTGGCACCCGGTGGAACCG	-0.19;-0.15;0.11	9148;11849;40847	9.89E-01;4.70E-01;4.35E-01	16204;45202;47903	4.08E-01;3.60E-01;2.28E-01	0.378818
PADI4.	-0.0581937	0.574043	3	GGCATGGGTGGGCTGCTCTG;CTAGCCCGACGATGGCCCAG;GGGACGAGCTAGCCCGACGA	-0.26;-0.06;0.18	4820;21567;47485	6.73E-01;5.74E-01;2.39E-01	9566;35484;52231	4.58E-01;3.58E-01;1.15E-01	0.378818
EIF4A2.	0.144548	0.411869	3	GTGGCTCCGCGGATTATAAC;TGCATACCTGTTATAATCCG;ATAACAGGTATGCAGTCTGT	-0.24;0.14;0.15	5637;44549;45438	6.18E-01;3.97E-01;2.97E-01	11613;12502;51414	9.49E-01;4.12E-01;1.36E-01	0.378818
ANGPTL7.	0.0705792	0.559604	3	AGAGACTCAAGCTTTGAGAA;CAAAGCTTGAGTCTCTGACA;AAAGCTTGAGTCTCTGACAG	-0.07;0.07;0.12	19921;37083;42063	3.97E-01;3.53E-01;3.53E-01	14988;19968;37130	6.22E-01;5.60E-01;3.68E-01	0.378818
RNF44.	0.416921	1.36224	3	TTAGAGCCAGCATAACCACT;AATGGGTCTGACCTCTGACG;TAGAGCCAGCATAACCACTT	-0.08;0.42;0.46	18759;55757;56200	1.19E+00;3.52E-01;1.96E-02	851;1294;38292	2.82E+00;1.36E+00;5.19E-01	0.378818
CAMSAP3.	0.167144	1.07059	3	GCCCGGCTGGGGCGCGAGCG;GGCGGTAGCAGCAGCGGGCC;AGCAGCAGCGGGCCCGGCTG	-0.15;0.17;0.39	12374;46403;55434	4.31E-01;3.99E-01;3.74E-02	1617;10648;44677	1.10E+00;1.07E+00;3.19E-01	0.378818
S1PR2.	-0.0934773	0.704384	3	CGCCAAGGCCCCTCCGGCCA;TGTCGCCACGCGCGCTCACC;CCACGCGCGCTCACCTGGCT	-0.16;-0.09;-0.06	10890;17605;21343	1.28E+00;7.04E-01;4.26E-01	35708;39446;46161	5.80E-01;3.54E-01;2.76E-01	0.378818
ANGPTL2.	-0.166278	0.74033	3	ACCTGCCGAGCGTGGCACTG;AGCCCTGGACCTGCCGAGCG;CGAGCGTGGCACTGAGGCAG	-0.22;-0.17;0.03	6862;10765;32321	1.06E+00;7.40E-01;5.54E-01	24730;46286;50189	4.29E-01;3.79E-01;1.67E-01	0.378818
STT3B.	0.02378	0.481968	3	GAGAGCTAGACCCGCCGCCG;GCCGCCGGGGCACAACATGG;TCCGCCATGTTGTGCCCCGG	-0.09;0.02;0.07	18443;31669;37412	5.50E-01;3.86E-01;3.52E-01	19639;25382;38608	5.09E-01;4.82E-01;3.53E-01	0.378818
INHBA.	-0.0805652	0.503862	3	AGCCGGCTGGTGGAAGAGTG;CACATGATACAAGAGCCGGC;CAGCCGGCTCTTGTATCATG	-0.18;-0.08;0.09	9898;19010;38753	6.53E-01;5.04E-01;4.49E-01	18298;38041;47153	3.53E-01;3.52E-01;2.48E-01	0.378818
IL20.	0.122186	0.413399	3	GACCTGAAATCTTCTCTTCA;ACCTGAAATCTTCTCTTCAC;TGAAATCTTCTCTTCACGGG	-0.15;0.12;0.16	11940;42447;45521	4.06E-01;3.71E-01;2.94E-01	11530;14604;45111	8.35E-01;4.13E-01;3.06E-01	0.378818
SPOCK3.	-0.146837	0.651729	3	TCACAACAAGGTGATGTGCC;CACAGTGCTGGCTCACAACA;CAAGGTGATGTGCCAGGAAG	-0.26;-0.15;0.06	5117;12404;36014	9.55E-01;6.52E-01;5.99E-01	21037;44647;51934	3.99E-01;3.56E-01;1.22E-01	0.378818
AP5S1.	0.0102993	0.418751	3	GTCGCCTCAGCCTTCCGTCC;AGTCCGCGGGCCCGGACGGA;CAGCCTTCCGTCCGGGCCCG	-0.11;0.01;0.05	15682;29988;34228	6.66E-01;4.05E-01;3.63E-01	22823;27063;41369	4.50E-01;4.19E-01;3.65E-01	0.378818
PDCL.	-0.0609662	0.851484	3	GCTCCGGGCGCCGGAAGGAA;CAGCAGCTCCGGGCGCCGGA;TTTCTTAAGAGGAAGAGCAG	-0.42;-0.06;0.01	1089;21247;29678	1.26E+00;8.51E-01;5.83E-01	27373;35804;55962	4.09E-01;3.56E-01;2.51E-02	0.378818
RAB26.	0.0127588	0.887133	3	CCGAACCCTTCCCCTGGCGG;GACCCGAACCCTTCCCCTGG;CCGGACCCGAACCCTTCCCC	-0.0;0.01;0.36	28174;30286;54892	4.21E-01;4.02E-01;5.02E-02	2159;26765;28877	9.78E-01;8.87E-01;4.55E-01	0.378818
F13A1.	-0.122444	0.50752	3	ACGCGAGGGCACCTCTGGAG;CACAGAGCAAGCCCACGCGA;CTGCAGGCGCTCCCCTCCAG	-0.2;-0.12;0.13	7993;14576;42904	8.36E-01;5.08E-01;3.71E-01	14147;42475;49058	3.76E-01;3.72E-01;1.97E-01	0.378818
ANK1.	-0.0315841	0.415598	3	GGCATGCCGGTCTTTCAGCA;GCATGCCGGTCTTTCAGCAG;AAGCCCCCAAGGCCCTTCGG	-0.16;-0.03;0.32	11413;24851;54039	4.93E-01;4.16E-01;7.06E-02	3012;32200;45638	8.47E-01;3.81E-01;2.91E-01	0.378818
FAT2.	0.0164433	0.392313	3	GAGGTGCAGAGACTCGGAGC;TGCAGAGACTCGGAGCAGGA;CCAGGCTGACAGGCTCCTGA	-0.12;0.02;0.14	14834;30734;43968	3.96E-01;3.69E-01;3.39E-01	13083;26317;42217	4.64E-01;3.92E-01;3.89E-01	0.377879
TRAPPC9.	0.161891	0.509805	3	CCACGACCTGGCGGGCAGCG;AGCGGGAGCCCACGACCTGG;GCGGGGCCGAGCAGCCTCTG	-0.12;0.16;0.21	14613;45993;49120	4.23E-01;3.71E-01;1.95E-01	7931;11058;42438	1.04E+00;5.10E-01;3.86E-01	0.378818
FAM180B.	-0.069975	0.614317	3	TCAGCTCCAACTTTCCACTG;TTGGAGCTGAGGTGTGTGGC;GGTGTGTGGCAGGCAGATGA	-0.32;-0.07;0.22	2957;20206;50108	8.54E-01;6.14E-01;1.69E-01	6943;36845;54094	5.50E-01;3.53E-01;6.93E-02	0.378818
KMT2D.	0.0662391	0.60644	3	GGGCGATGCTTCAGGTGGTG;GACAGGGGCGATGCTTCAGG;GTCTCAAGTGCAGGAGATGG	0.01;0.07;0.08	30130;36590;37800	5.36E-01;4.52E-01;3.54E-01	19251;20461;26921	9.79E-01;6.06E-01;3.52E-01	0.378818
MST1.	0.00559125	0.439735	3	CCGCTAGGGGACCCCCTCCG;CCACGGAGGGGGTCCCCTAG;ACCCGGTGGGAAGCCACGGA	-0.21;0.01;0.38	7317;29391;55329	5.34E-01;4.13E-01;3.99E-02	1722;27660;49734	1.07E+00;4.40E-01;1.79E-01	0.378818
ITGAE.	-0.0990654	0.727545	3	TTGGTTTGTTCAGCGCGTCG;GGGACGGAAAACTGGCGGCT;GGGACGGGACGGAAAACTGG	-0.16;-0.1;0.02	11522;17015;31000	7.95E-01;7.28E-01;4.14E-01	26051;40036;45529	3.93E-01;3.56E-01;2.94E-01	0.378818
UBE2G2.	0.0790376	0.65303	3	CGCTCGGCGCAGCTGTTGCG;GGCCATCAGCCTCTTGAGCG;CTTGAGCGCGGTCCCCGCCA	-0.19;0.08;0.28	8778;38029;52722	4.81E-01;3.52E-01;1.03E-01	4329;19022;48273	7.11E-01;6.53E-01;2.18E-01	0.378818
NYAP2.	0.11328	0.795204	3	CCAAACCTTCTGTATGTAAG;CATTGCCACTTACATACAGA;CTGAAAGGAGACATTTAGAA	-0.05;0.11;0.44	22294;41612;56050	3.65E-01;3.61E-01;2.30E-02	1001;15439;34757	1.29E+00;7.95E-01;6.46E-01	0.378818
EDC4.	0.389265	1.5495	3	CGGGGCTCAGCGACGCTGCG;GGCGGTTTGCGAACTGCGGG;GGGTGGCGGTTTGCGAACTG	0.06;0.39;0.5	35805;55397;56504	1.09E+00;5.83E-01;1.25E-02	547;1654;21246	2.61E+00;1.55E+00;1.29E+00	0.378818
MAP3K7CL.	0.334131	1.38201	3	CCTGAAACTTCTGGCTGGTA;CAAGCCCTGAAACTTCTGGC;CCCTGAAACTTCTGGCTGGT	-0.03;0.33;0.46	24570;54325;56239	8.86E-01;3.78E-01;1.87E-02	812;2726;32481	2.19E+00;1.38E+00;7.34E-01	0.378818
MED26.	0.172453	1.09914	3	TCCTCCTCCTTTGGTGGCGG;TCCTCCTCCTCCTTTGGTGG;GCCGCCGCCGCCACCAAAGG	0.14;0.17;0.34	43952;46790;54539	9.14E-01;4.40E-01;5.86E-02	2512;10261;13099	1.92E+00;1.10E+00;9.18E-01	0.378818
CDC20.	0.122501	0.83645	3	CCGGAGGGCACGGTGAGAGG;GCTCCGGAGGGCACGGTGAG;GAGGTGGTGGGGCTGAGCCG	0.0;0.12;0.22	28789;42479;49623	4.30E-01;3.72E-01;1.82E-01	7428;14572;28262	9.15E-01;8.36E-01;5.29E-01	0.378818
COLEC10.	0.22516	1.01389	3	TGCAAAGCCATTCATTGCTG;TGAGGAACCACAGCAATGAA;AAATTGGTTTCTTCGAAGCA	0.02;0.23;0.28	30851;50135;52758	5.52E-01;4.66E-01;1.02E-01	4293;6916;26200	1.41E+00;1.01E+00;7.14E-01	0.378818
SSX2IP.	-0.0102588	0.444079	3	CACGGCCCCCGGGAGCGGCG;AGCCGGGCTAGGACGCCGAG;AGCGGCGGGGAGTCACCGCT	-0.32;-0.01;0.22	2831;27402;49982	8.71E-01;4.44E-01;1.72E-01	7069;29649;54220	5.45E-01;4.10E-01;6.63E-02	0.378818
LRRC15.	-0.0708678	0.643539	3	TGGACAAGAGGGAGCCTGAG;AGGCTCCCTCTTGTCCACGG;GGAGCCTGAGAGGAGGACGA	-0.25;-0.07;0.03	5239;20100;32987	7.14E-01;6.44E-01;6.18E-01	24064;36951;51812	3.74E-01;3.53E-01;1.25E-01	0.378818
KLHL25.	0.149816	0.641103	3	GCCTGTGGAGAGCCGGCCGA;GAGCTCAACAGGCTCCGCCG;CCTGTGGAGAGCCGGCCGAC	-0.19;0.15;0.26	8885;44983;51775	4.78E-01;4.04E-01;1.26E-01	5276;12068;48166	9.75E-01;6.41E-01;2.21E-01	0.378818
CCDC130.	-0.0159779	0.400796	3	GAGGGCAGGTAAGTGCCGGC;AGGGCGTGACGTCGGGAGGA;GGTCAGGGCGTGACGTCGGG	-0.13;-0.02;0.23	13994;26700;50447	4.56E-01;3.78E-01;1.60E-01	6604;30351;43057	5.66E-01;4.01E-01;3.67E-01	0.378358
AGO4.	0.0546513	1.06688	3	CGCGGACCCAGGGTCCCGGC;GCGCGGACCCAGGGTCCCGG;CTCTGTGGACCCCGCGCCCG	0.04;0.05;0.38	33729;35299;55317	5.28E-01;3.59E-01;4.02E-02	1734;21752;23322	1.17E+00;1.07E+00;5.69E-01	0.378818
BCAS1.	-0.251293	1.10877	3	GCTTCTCCCACCTGAGACAG;CTGCTCCCCCTGTCTCAGGT;CTTCTCCCACCTGAGACAGG	-0.38;-0.25;0.22	1565;5314;49554	1.63E+00;1.11E+00;1.84E-01	7497;51737;55486	6.39E-01;5.27E-01;3.62E-02	0.378818
CD99.	0.0136214	0.652002	3	TGGGCGCACCATGGCCCGCG;TGCGCGCTCTGGGCGCACCA;TCTGGGCGCACCATGGCCCG	-0.26;0.01;0.05	5113;30390;34424	6.58E-01;6.52E-01;4.00E-01	22627;26661;51938	4.57E-01;3.63E-01;1.22E-01	0.378818
XKR8.	0.0241595	0.387316	3	AGGGCAGGCCCCAACCGCGG;ACGACCAGGGCATGGCCCGC;CTGAGGGCAGGCCCCAACCG	-0.14;0.02;0.08	13185;31715;37838	5.35E-01;3.87E-01;3.85E-01	19213;25336;43866	4.83E-01;3.52E-01;3.42E-01	0.376948
SMG1.	0.0674246	0.610436	3	CCACGTCGCCGGGGCCCCGG;CCTCCGGGGCCCCGGCGACG;CTCCGGGGCCCCGGCGACGT	0.0;0.07;0.08	29161;36720;37806	5.36E-01;4.36E-01;3.54E-01	19245;20331;27890	9.32E-01;6.10E-01;3.52E-01	0.378818
C5orf49.	0.0477635	0.547789	3	GCCAAGGCGGGGGCGCTGGA;GCTGGACGGTGGCGGCATGG;GGCGCTGGACGGTGGCGGCA	-0.08;0.05;0.37	19493;34511;55106	3.63E-01;3.52E-01;4.52E-02	1945;22540;37558	1.02E+00;5.48E-01;5.45E-01	0.378818
TMEM251.	-0.116223	0.663128	3	CTCACCTTCCTGTCCCGTGG;GATCTCACCTTCCTGTCCCG;GGGACAGGAAGGTGAGATCC	-0.22;-0.12;0.05	7081;15205;34294	8.06E-01;6.63E-01;5.44E-01	22757;41846;49970	3.66E-01;3.64E-01;1.73E-01	0.378818
SMIM21.	-0.0324041	0.665714	3	TCCTTGGGAACTTAGTTACC;AGAGCTGGTGCTATAAGACC;ACCTGGTAACTAAGTTCCCA	-0.34;-0.03;0.05	2399;24752;34226	9.36E-01;6.66E-01;4.95E-01	22825;32299;54652	3.80E-01;3.65E-01;5.59E-02	0.378818
FBXO46.	-0.0324807	0.409737	3	GATGGTGAGAGCCCAGGCGC;GCCGAGGGAGATGCAGCGCG;CGATGGTGAGAGCCCAGGCG	-0.15;-0.03;0.34	11731;24741;54519	4.95E-01;4.10E-01;5.91E-02	2532;32310;45320	9.15E-01;3.80E-01;3.00E-01	0.378818
SAMD14.	0.384979	1.16021	3	GGCGCCCAGGAGACAAAGAG;GGGGAGGAGGCGGCTGGGGC;GGGAGGGAGCGAGGGGGCGG	-0.18;0.38;0.41	9626;55343;55670	1.07E+00;4.56E-01;3.19E-02	1381;1708;47425	2.58E+00;1.16E+00;2.41E-01	0.378818
SCGB2B2.	0.0518888	0.55976	3	TGGGGTCTACTTCCCAGGTG;AAGAACAAACATCCCACACC;CTGGGAAGTAGACCCCAGCG	0.01;0.05;0.1	30333;34964;39967	4.64E-01;4.56E-01;3.60E-01	17084;22087;26718	9.88E-01;5.60E-01;3.56E-01	0.378818
ZNF689.	-0.229448	0.987309	3	AGGAAGCCGGCATGGCGCTC;TATTGACCGGAGCGCCATGC;CGGTCAATAAAATCGATAGC	-0.28;-0.23;-0.02	4232;6414;26740	1.47E+00;9.87E-01;7.20E-01	30311;50637;52819	5.76E-01;4.56E-01;1.00E-01	0.378818
CD2.	0.0146563	0.45971	3	TACATGGAAAGCTCATCTTA;ACATGGAAAGCTCATCTTAG;TTACATGGAAAGCTCATCTT	-0.09;0.01;0.04	17800;30528;33933	6.77E-01;3.99E-01;3.54E-01	23118;26523;39251	4.87E-01;4.60E-01;3.66E-01	0.378818
DUSP18.	0.0371662	0.849159	3	TCCAGCCCTGCCCATCTCTA;GCTGCAGCCCTGGTGCGACC;CGTTGCCGTAGAGATGGGCA	-0.01;0.04;0.33	27320;33262;54199	4.09E-01;3.71E-01;6.68E-02	2852;23789;29731	8.69E-01;8.49E-01;5.17E-01	0.378818
NEXN.	-0.0270594	0.482728	3	CCAGACCCCTACCCACAGCC;GGCTGGAGCAGAAGTGTTAG;GACCCCTACCCACAGCCAGG	-0.22;-0.03;0.65	7106;25345;56897	5.43E-01;4.83E-01;3.50E-03	154;31706;49945	2.09E+00;3.85E-01;1.73E-01	0.378818
GUSB.	0.0171232	0.46542	3	GACCGGGAAGCATGGCCCGG;CCAGGCAACCGCCGACCCCC;GGGGTCGGCGGTTGCCTGGG	-0.21;0.02;0.32	7643;30832;53862	5.21E-01;3.95E-01;7.49E-02	3189;26219;49408	8.25E-01;4.65E-01;1.87E-01	0.378818
TRIB3.	-0.0777806	0.64251	3	TCGGCAGCAGCGCAGCGGGC;GAGCTCGGCAGCAGCGCAGC;CTGGGCTGGGATCCCGAGCT	-0.1;-0.08;-0.05	16423;19333;23130	1.18E+00;6.43E-01;3.59E-01	33921;37718;40628	5.33E-01;4.42E-01;3.52E-01	0.378818
FAM20C.	-0.110163	0.518683	3	GCACCTGCCCGGGACCCCGC;GGGGTCCCGGGCAGGTGCAG;GGCGGGAGCTGCGCTCGGGG	-0.21;-0.11;0.09	7697;15823;39405	7.78E-01;5.19E-01;4.82E-01	17646;41228;49354	3.62E-01;3.54E-01;1.89E-01	0.378818
HNRNPD.	-0.0171213	0.424754	3	GCGGCGCCATTAAAGCGAGG;TAAAAAAGAATAAGCACCAG;GCGGCGGCGCCATTAAAGCG	-0.05;-0.02;0.16	22584;26577;46098	4.59E-01;3.63E-01;2.78E-01	10953;30474;34467	6.57E-01;4.25E-01;3.99E-01	0.378818
KANK3.	-0.00917993	0.441674	3	AGGTAAATTGCCAGCTTGCG;ATTGCCAGCTTGCGGGGACA;TCAGGTAAATTGCCAGCTTG	-0.21;-0.01;0.12	7509;27544;42228	5.26E-01;4.42E-01;3.92E-01	14823;29507;49542	4.12E-01;3.70E-01;1.84E-01	0.378818
PAK5.	-0.00735498	0.43836	3	GAGCGCTGTAGCAGCTGAGA;GCCCGGGGAGACCGGGAACA;GAGACCGGGAACATGGCGCT	-0.02;-0.01;0.06	26260;27743;36287	5.90E-01;4.38E-01;3.96E-01	20764;29308;30791	8.04E-01;4.15E-01;3.55E-01	0.378818
HNRNPH1.	0.0996209	0.6164	3	TTGCAGTTCAGCGACCACGG;TCGCGTGTCTAGGTGAGTCG;TGGTCGCTGAACTGCAAGCG	-0.08;0.1;0.25	19457;40241;51380	3.57E-01;3.52E-01;1.36E-01	5671;16810;37594	7.36E-01;6.16E-01;5.43E-01	0.378818
RNF5.	-0.05327	0.557588	3	TGTACTGGTGAGAATCGAGG;GCGTGTGTATGTGTATTTGG;CGTGTGTATGTGTATTTGGG	-0.22;-0.05;-0.02	7186;22168;26207	1.01E+00;5.58E-01;5.40E-01	30844;34883;49865	4.66E-01;3.61E-01;1.75E-01	0.378818
LOC100129721.	-0.17247	1.01293	3	GGACCGATTGCCTAATACTC;GATTGCCTAATACTCCGGCA;ATTGCCTAATACTCCGGCAG	-0.36;-0.17;0.09	1981;10269;39452	1.10E+00;1.01E+00;4.81E-01	17599;46782;55070	4.40E-01;3.54E-01;4.60E-02	0.378818
NCCRP1.	-0.0416143	1.08439	3	GTGGCGGGATGGAAGCCGAT;CGTGAGGGACACGCGCTCGG;ACACGCGCTCGGTGGCGGGA	-0.41;-0.04;-0.03	1212;23583;24820	1.21E+00;1.08E+00;5.22E-01	32231;33468;55839	4.94E-01;3.70E-01;2.80E-02	0.378818
SLC9A7.	-0.226661	1.45171	3	GTGCTGCCAGAACCCGCCGA;GGCTGCTGGTCCCCGCTCGG;CCCCCCGCGCCTCCTCCGAG	-0.32;-0.23;-0.13	2890;6584;13482	1.88E+00;1.45E+00;8.63E-01	43569;50467;54161	8.93E-01;5.67E-01;6.77E-02	0.378818
SLC6A18.	-0.0916553	0.398257	3	CGGCTCTCTAGTGCTGGGTG;GTGCCCCAGGCTTCAGGGCA;CCCAGGCTTCAGGGCAAGGG	-0.15;-0.09;0.21	12420;17799;49377	6.97E-01;3.98E-01;1.88E-01	7674;39252;44631	5.20E-01;3.54E-01;3.20E-01	0.37806
HCRTR1.	0.132463	0.885833	3	GTGCTGAGCCCCGCGAGCCG;CTGCGCTGCCTCGGCTCGCG;AGCCGAGGCAGCGCAGCCTA	0.1;0.13;0.25	39833;43437;51175	7.19E-01;3.82E-01;1.42E-01	5876;13614;17218	1.56E+00;8.86E-01;6.04E-01	0.378818
TNFSF13.	-0.298108	1.23292	3	AGCAAGAAAGGAGATGAGGC;GGCTAGCAAGAAAGGAGATG;GATGAGGCTGGCATGAGCTG	-0.3;-0.3;-0.05	3487;3502;22146	1.97E+00;1.23E+00;7.91E-01	34905;53549;53564	7.90E-01;5.58E-01;8.21E-02	0.378818
PPP1R17.	-0.162971	1.00853	3	AGAGGAGCCAGGCCCAGCCT;GAGGGCGTGTGTGCTCACCG;GCGAAGGCGAGAGACAGGGA	-0.19;-0.16;-0.02	8691;11036;26308	1.04E+00;1.01E+00;4.84E-01	30743;46015;48360	4.64E-01;4.23E-01;2.15E-01	0.378818
ZNF397.	-0.0860427	0.674107	3	CGCTCCTGGGCTTCGCGGTG;CTCACCGCGAAGCCCAGGAG;GGTGAGGGACGTGGGCCCCT	-0.17;-0.09;-0.03	10700;18421;24951	1.08E+00;6.74E-01;4.30E-01	32100;38630;46351	4.91E-01;3.52E-01;2.71E-01	0.378818
PASD1.	-0.0150668	0.454373	3	GCCCGGAAAGTCTGGAAATG;GTGGTCTCCGGTGAGAGCCC;TGAGAGCCCGGGAGCCTGGT	-0.02;-0.02;0.03	26639;26815;32334	7.40E-01;4.54E-01;4.00E-01	24717;30236;30412	8.20E-01;4.02E-01;3.79E-01	0.378818
MAPKAPK3.	-0.292109	0.918841	3	GGCGGCAACGCACCTTGCTG;ACCTTGCTGAGGTACCGGCG;CCCTCGCCGGTACCTCAGCA	-0.33;-0.29;0.02	2508;3695;31418	1.93E+00;9.19E-01;7.77E-01	25633;53356;54543	7.70E-01;3.89E-01;5.86E-02	0.378818
NOL7.	-0.00337062	0.707844	3	TCGCGGTCGGAGCTGCACCA;CATCGCCTCCGCCGACGCCG;GGCGTCGGCGGAGGCGATGG	-0.04;-0.0;0.39	23914;28240;55441	4.30E-01;3.72E-01;3.73E-02	1610;28811;33137	1.10E+00;7.08E-01;4.22E-01	0.378818
ARSB.	0.179413	0.558815	3	GGCGCGGCGAGCTTGCCCCG;CCCGAGGCCCCGGACCTCGG;CGGACAAGGATGGGTCCGCG	-0.16;0.18;0.23	11337;47278;50293	4.52E-01;4.17E-01;1.64E-01	6758;9773;45714	1.14E+00;5.59E-01;2.89E-01	0.378818
SUGCT.	0.205198	1.1072	3	GCCCCGGCCGGAGAAGAGGC;GATGCTGGCGACGCTGGCGA;GCTGGCGACGCTGGCGAGGG	-0.21;0.21;0.4	7656;48993;55480	5.20E-01;5.05E-01;3.64E-02	1571;8058;49395	1.29E+00;1.11E+00;1.88E-01	0.378818
ODF3B.	-0.0411443	1.09139	3	CACCTGCGGACAGAAGGCGG;CTTACGGCTCGCAGCACCTG;CAGCACCTGCGGACAGAAGG	-0.42;-0.04;-0.03	1113;23639;24687	1.25E+00;1.09E+00;5.20E-01	32364;33412;55938	4.97E-01;3.70E-01;2.56E-02	0.378818
SOD3.	0.0470096	0.545076	3	CTCTCTTGGAGGAGCTGGAA;AGGAGAGAAAGCTCTCTTGG;GAAAGCTCTCTTGGAGGAGC	-0.06;0.05;0.14	21947;34406;43722	3.63E-01;3.60E-01;3.47E-01	13329;22645;35104	6.33E-01;5.45E-01;3.85E-01	0.378818
OR4N2.	0.113149	0.794701	3	CTGTGAATTCCTGTGATCCT;GCTGTGAATTCCTGTGATCC;CAGAAAAAGCCCAGGATCAC	0.02;0.11;0.24	31293;41601;51099	4.74E-01;3.65E-01;1.44E-01	5952;15450;25758	1.04E+00;7.95E-01;6.00E-01	0.378818
RPL29.	0.400709	1.80658	3	GGATGGCATCGGATGCCGCG;TATGGTGAGTGTTGGCCGCG;CCAACACTCACCATAAGCCG	0.02;0.4;0.58	31587;55542;56751	1.12E+00;4.80E-01;6.85E-03	300;1509;25464	2.69E+00;1.81E+00;1.05E+00	0.378818
PEX6.	-0.0280437	0.485625	3	TCGTTGGTGTCCTGTCACCA;GCCAACGGGGGTGTCTCGGT;CCGCAAGACAGCCAGCGCCA	-0.2;-0.03;0.34	8187;25205;54522	5.01E-01;4.86E-01;5.91E-02	2529;31846;48864	9.16E-01;3.84E-01;2.02E-01	0.378818
EFHB.	0.0961107	0.384798	3	TCCCCCACCCCAGGTACGCG;CGAGTGGCTCAGATCCGAAC;GGCGTGGCCGCGCGTACCTG	-0.45;0.1;0.13	776;39842;43670	1.40E+00;3.55E-01;3.48E-01	13381;17209;56275	7.20E-01;3.85E-01;1.78E-02	0.376589
FUBP3.	-0.0717983	0.741419	3	CGGACCGGGGAGCCGAGCGG;CGGAGCGGGAGGCCGGACCG;GGGTCCCCAAGCGGAGCGGG	-0.38;-0.07;0.03	1568;19980;32294	1.11E+00;7.41E-01;6.21E-01	24757;37071;55483	3.80E-01;3.53E-01;3.63E-02	0.378818
ITCH.	0.0351481	0.512047	3	CCATCTTAGTCTAGGGACTG;CCGGCTGCCATCTTAGTCTA;CCTCAGTCCCTAGACTAAGA	0.03;0.04;0.06	32675;33051;36363	5.87E-01;5.04E-01;3.73E-01	20688;24000;24376	1.11E+00;5.12E-01;3.55E-01	0.378818
EXOSC5.	0.0626036	0.59413	3	TGGGCTCGGCGCGATGGAGG;ACGTGGGCTCGGCGCGATGG;CGCACGTGGGCTCGGCGCGA	-0.07;0.06;0.55	19789;36181;56708	3.55E-01;3.53E-01;7.83E-03	343;20870;37262	1.75E+00;5.94E-01;5.55E-01	0.378818
GPR180.	-0.186048	0.810633	3	CCTCGGCTCCCAGCCGCCGG;CCAGGTCTGCACCGACGCCT;CGTCGGTGCAGACCTGGAGA	-0.3;-0.19;0.05	3315;9213;34345	1.18E+00;8.11E-01;6.61E-01	22706;47838;53736	4.68E-01;3.64E-01;7.80E-02	0.378818
OR1B1.	0.0907362	0.753191	3	CCCTAATGCTTCACACTCTC;AACCCAAGGAGCAAAAAAAC;TGTTAGCTCTCGAGAACCCA	0.07;0.09;0.3	37267;39307;53189	6.28E-01;3.54E-01;9.13E-02	3862;17744;19784	1.38E+00;7.53E-01;6.99E-01	0.378818
ZNF490.	0.0899106	0.695461	3	TTCCAGTCTCAGTTTCCAGA;CTGCAGTGTTTCTGGATGCG;TGTTTCTGGATGCGGGGACA	0.01;0.09;0.23	29440;39211;50533	4.41E-01;3.53E-01;1.58E-01	6518;17840;27611	9.46E-01;6.95E-01;5.70E-01	0.378818
TXNDC2.	-0.0398519	0.516578	3	CACTGTTGTGAATACAGAGA;GATATTTGAGAGCTTCAAGG;TCACTGTTGTGAATACAGAG	-0.37;-0.04;0.12	1740;23805;42274	1.07E+00;5.17E-01;3.91E-01	14777;33246;55311	3.72E-01;3.70E-01;4.03E-02	0.378818
KRTAP4-6.	-0.0862075	0.674789	3	ACCTTTACCCTCTGACACCA;AGAGGGTAAAGGTTCTGGGT;ACCATGGTGTCAGAGGGTAA	-0.12;-0.09;-0.05	14601;18402;22707	1.20E+00;6.75E-01;3.72E-01	34344;38649;42450	5.44E-01;3.85E-01;3.53E-01	0.378818
GUCY2C.	-0.0567003	0.568618	3	GGGCTGAGGGACTCCACTAG;CATGACCAGAGAGAAGCGTG;GGCATGACCAGAGAGAAGCG	-0.45;-0.06;0.16	757;21762;46021	1.41E+00;5.69E-01;2.80E-01	11030;35289;56294	4.23E-01;3.59E-01;1.74E-02	0.378818
FABP3.	-0.114751	0.799714	3	CTAGCCCAGCATCACTATGG;GAGAGAAGCTACAAGAGAGC;GCGTCCACCATAGTGATGCT	-0.18;-0.11;-0.02	9843;15341;26344	1.01E+00;8.00E-01;4.50E-01	30707;41710;47208	4.63E-01;3.65E-01;2.47E-01	0.378818
DNAAF3.	-0.158516	1.01808	3	CTTTATCCTCCAAATATCCC;AGTGCAGCACTGTGGACCCG;CTCTGCTCAGTGCAGCACTG	-0.26;-0.16;-0.1	5015;11405;16836	1.59E+00;1.02E+00;6.59E-01	40215;45646;52036	7.35E-01;4.16E-01;1.20E-01	0.378818
PIK3R5.	-0.130046	0.517136	3	CCTGCGATTCGGGTGACCGT;CGACGGTCACCCGAATCGCA;CGGCTCCAGCTGGGGCGCGG	-0.21;-0.13;0.15	7737;13882;45176	8.72E-01;5.17E-01;3.04E-01	11875;43169;49314	4.07E-01;3.79E-01;1.90E-01	0.378818
TSSK3.	0.0195946	0.431314	3	AGAGAATGTTCTAACGCTGG;GGCTGCGGATGAAGTCCTTG;CAGAGAATGTTCTAACGCTG	-0.19;0.02;0.11	9173;31126;40972	4.69E-01;4.31E-01;3.92E-01	16079;25925;47878	4.71E-01;3.60E-01;2.28E-01	0.378818
EIF4EBP2.	-0.0426129	1.08618	3	GCTGAGGCCGGAGGATCGAG;AGGCTGCTGGCTGAGGCCGG;TGCCGCTGCTGTTGCTCCTG	-0.41;-0.04;-0.03	1163;23457;24786	1.23E+00;1.09E+00;5.25E-01	32265;33594;55888	4.95E-01;3.69E-01;2.68E-02	0.378818
PLPBP.	0.0689832	0.615755	3	CCCAGGCCCCCGGCAGCCCG;TGTGAGCCACGGGCTGCCGG;GGCTCGGCGTCGGTCCCCGG	-0.26;0.07;0.38	4724;36891;55305	6.80E-01;3.53E-01;4.05E-02	1746;20160;52327	1.06E+00;6.16E-01;1.13E-01	0.378818
PDXK.	0.267352	1.20545	3	GCGACTCTGGCTCTGGCGCG;GAGCCAGAGTCGCAGCCGAG;GTCGCAGCCGAGGGGAGCCG	-0.32;0.27;0.42	2945;52162;55813	8.56E-01;6.68E-01;2.86E-02	1238;4889;54106	1.70E+00;1.21E+00;6.90E-02	0.378818
LDOC1.	-0.307895	1.15404	3	ATCCACCATTGCGAACGGCC;ACCATTGCGAACGGCCTGGA;AACTCATCCACCATTGCGAA	-0.37;-0.31;-0.04	1841;3210;23528	2.05E+00;1.15E+00;1.04E+00	33523;53841;55210	8.23E-01;5.23E-01;4.27E-02	0.378818
MGRN1.	-0.170575	0.712621	3	GCCGTGGACGAGCGTCCGTG;ACAGCGGCGGGGTCCTCACG;GTCCGGGCCATGTCCGCGTG	-0.27;-0.17;0.07	4313;10406;37146	1.09E+00;7.13E-01;5.59E-01	19905;46645;52738	4.37E-01;3.53E-01;1.02E-01	0.378818
SLC51B.	0.0212487	0.474819	3	GACAGTGCCTGGAGAGCCTG;CAGTAACAGCTGTCACTTAG;CAGATGGGTCCAGCTGCCGC	-0.04;0.02;0.14	24002;31315;44081	3.90E-01;3.73E-01;3.36E-01	12970;25736;33049	7.11E-01;4.75E-01;3.90E-01	0.378818
TRAPPC8.	0.393999	2.63868	3	GTCAGGGTTCGGCCTCAACA;TTCCGGCCGGGCAGTGACCA;AGGGTTCGGCCTCAACATGG	0.27;0.39;0.44	52421;55449;56017	1.74E+00;1.10E+00;2.38E-02	1034;1602;4630	3.27E+00;2.64E+00;1.28E+00	0.378818
MARCH7.	0.0264024	0.488706	3	GAGTTCTAGGCCCGTGACTG;CGTGACTGAGGAAATGCAGT;CAGTCGGCAGCGAAGCACAA	0.03;0.03;0.17	31850;31993;46483	4.86E-01;3.83E-01;2.67E-01	10568;25058;25201	1.06E+00;4.89E-01;4.33E-01	0.378818
PINX1.	-0.00440378	0.432577	3	CTGGGCGGGCTGGAGACTCC;TACGCACGTCCTGATTCTCC;CCCAGTGGCCGCAGTCACCC	-0.01;-0.0;0.03	27720;28100;32145	7.47E-01;4.33E-01;4.14E-01	24906;28951;29331	8.67E-01;4.20E-01;3.81E-01	0.378818
ORC4.	-0.0228073	0.472426	3	GTCTAGCAGAGGACGCGGCC;GTGAAGTCTAGCAGAGGACG;CGGCAGGTGAAGTCTAGCAG	-0.08;-0.02;0.01	19189;25857;29696	8.51E-01;4.72E-01;3.52E-01	27355;31194;37862	5.34E-01;4.09E-01;3.91E-01	0.378818
DISC1.	-0.0706054	0.616695	3	TTCCCCGAGGCCAGAGGCGG;TGCTCCCTTCCCCCCGCCTC;TCCCCGAGGCCAGAGGCGGG	-0.26;-0.07;0.18	5023;20130;47462	6.58E-01;6.17E-01;2.40E-01	9589;36921;52028	4.57E-01;3.53E-01;1.20E-01	0.378818
SLC25A39.	0.0309002	0.377674	3	AGGGTCAGGCGGGCCCATAC;GTATGGGCCCGCCTGACCCT;CCGGCTCCGCCGCCTGTGCG	-0.17;0.03;0.13	10537;32516;42875	4.34E-01;3.78E-01;3.72E-01	14176;24535;46514	5.00E-01;3.76E-01;2.66E-01	0.375745
UBAP2L.	0.17143	0.709521	3	GAGCGCAGCGGCGTTGGCGG;AGGTAAAGTTGGGAGCGCAG;GCGGCAGCGGCAGCGCGGCG	-0.11;0.17;0.28	16350;46722;52701	4.39E-01;3.59E-01;1.03E-01	4350;10329;40701	1.09E+00;7.10E-01;4.40E-01	0.378818
THEM6.	-0.184817	0.91228	3	GCGGGGTCCTGCGGAGTCCG;ACCGGCGCCACGGACTCCGC;CACCAGCAGCCCCAGCATAG	-0.22;-0.18;-0.0	7105;9296;28325	1.18E+00;9.12E-01;5.43E-01	28726;47755;49946	4.65E-01;4.29E-01;1.73E-01	0.378818
PVALB.	0.104818	0.650048	3	CGCTGAGGACATCAAGAAGG;GACAGACTTGCTGAACGCTG;GAACGCTGAGGACATCAAGA	-0.05;0.1;0.13	22411;40791;43033	3.67E-01;3.62E-01;3.59E-01	14018;16260;34640	7.59E-01;6.50E-01;3.77E-01	0.378818
KRT222.	-0.0800933	0.434808	3	GGTTCAGTTAGCCAAGGTGG;TAAGGTTCAGTTAGCCAAGG;CGATAAGGTTCAGTTAGCCA	-0.17;-0.08;0.15	10491;19062;45408	6.52E-01;4.35E-01;2.97E-01	11643;37989;46560	4.11E-01;3.52E-01;2.65E-01	0.378818
CRYBB3.	-0.067704	0.606104	3	TGGCTCCTCTGTTCTTCCCG;GCAACAGGTTCATTCTGGGA;TGTAGCCTCGGGAAGAACAG	-0.13;-0.07;0.05	13469;20472;34714	6.47E-01;6.06E-01;3.84E-01	22337;36579;43582	3.62E-01;3.54E-01;3.51E-01	0.378818
CEBPG.	-0.0225862	0.471719	3	TCACAGCCCGCGAGTCAGCG;CAGCCCGCGAGTCAGCGAGG;GAGTCAGCGAGGAGGAGCGA	-0.34;-0.02;0.24	2268;25893;50935	9.59E-01;4.72E-01;1.48E-01	6116;31158;54783	5.91E-01;3.91E-01;5.28E-02	0.378818
CTDSP1.	-0.0304225	0.490569	3	AGGGGAGCCAGGTTCTAGGG;GAGCCAGGTTCTAGGGGGGA;GAGGAAACTTTGTTACAACA	-0.05;-0.03;0.04	22964;24970;34009	6.74E-01;4.91E-01;3.65E-01	23042;32081;34087	6.71E-01;3.82E-01;3.66E-01	0.378818
C11orf49.	-0.00991005	0.423863	3	CCAGATACTCGTAGTCCGGT;CGGACTACGAGTATCTGGGT;CTACCGGACTACGAGTATCT	-0.11;-0.01;0.17	15844;27450;46537	4.43E-01;3.62E-01;2.65E-01	10514;29601;41207	4.34E-01;4.24E-01;4.10E-01	0.378818
TEX35.	0.0765562	0.643011	3	GGACAGTGGCCTGGTCCCAG;AGTTGCCTAGGACAGTGGCC;CGACATGATGGAGGAGGCCA	-0.13;0.08;0.54	13642;37733;56657	3.82E-01;3.52E-01;9.01E-03	394;19318;43409	1.69E+00;6.43E-01;3.56E-01	0.378818
NFKBIE.	0.0611722	0.589538	3	ACCTTGTCCTCGCTGCGCGC;CCGGGCTGTGGGGCTCCGAG;GGCCTCCTTCCCGGGCTGTG	-0.01;0.06;0.13	26950;36025;43510	4.04E-01;3.56E-01;3.53E-01	13541;21026;30101	8.33E-01;5.90E-01;3.83E-01	0.378818
ITGA8.	0.0954162	0.716966	3	ACCCGGGACACGGGCAGCTG;AGCGCACCGACCCGGGACAC;CAGCTGCCCGTGTCCCGGGT	0.03;0.1;0.25	32282;39770;51480	4.95E-01;3.55E-01;1.34E-01	5571;17281;24769	1.09E+00;7.17E-01;6.22E-01	0.378818
HMGXB3.	0.0817224	0.663496	3	CGAGGAAGACGGCAGGGACA;GGAGCTCGAGGAAGACGGCA;CAGGGACACGGTCGTCACCG	0.04;0.08;0.22	33684;38331;49664	5.27E-01;3.52E-01;1.81E-01	7387;18720;23367	1.16E+00;6.63E-01;5.31E-01	0.378818
C17orf77.	0.132599	0.899115	3	CTAGGGGATTGAACAAAGGG;GTTGCTAGGGGATTGAACAA;TGCTAGGGGATTGAACAAAG	0.06;0.13;0.34	36048;43447;54414	5.90E-01;3.82E-01;6.16E-02	2637;13604;21003	1.30E+00;8.99E-01;8.86E-01	0.378818
SMIM6.	0.00827793	0.531967	3	GCCCAGCCCAGCCACAGGTG;TGAGGCGGCCTGATGGCCTG;CAGCCCAGCCACAGGTGAGG	-0.03;0.01;0.22	24489;29744;49685	4.09E-01;3.77E-01;1.80E-01	7366;27307;32562	7.31E-01;5.32E-01;4.46E-01	0.378818
NPM2.	-0.0234602	0.411449	3	CAGAACGGTGAGATCTCCCG;CCCACCCCACCTGCCCGCTG;AGCGAGCCCTGTCTCCAGAA	-0.16;-0.02;0.15	11636;25776;45356	4.74E-01;4.11E-01;2.99E-01	11695;31275;45415	4.10E-01;3.90E-01;2.97E-01	0.378818
PLCH1.	-0.224177	1.21806	3	GCAGAAGCCCCAGACGAGCG;CAGCAGAAGCCCCAGACGAG;CAGACGAGCGGGGAAGAGCA	-0.41;-0.22;0.07	1201;6726;36742	1.43E+00;1.22E+00;5.73E-01	20309;50325;55850	5.60E-01;3.54E-01;2.77E-02	0.378818
MMS22L.	0.09708	0.724818	3	GCGGGAATTTCGCCTGTTTG;ACCACCAACAGGAATCTTTG;TAGACCCCAAAGATTCCTGT	-0.08;0.1;0.42	19419;39968;55761	3.56E-01;3.52E-01;2.98E-02	1290;17083;37632	1.19E+00;7.25E-01;5.42E-01	0.378818
PSMA7.	0.0406829	0.526903	3	CTCTCAAAAGCGCACACTCA;CCGGGAGTCGCGGGTGCGCG;CGGGAGTCGCGGGTGCGCGC	-0.08;0.04;0.27	18616;33679;52115	3.68E-01;3.52E-01;1.18E-01	4936;23372;38435	6.64E-01;5.27E-01;5.15E-01	0.378818
ARHGAP23.	0.105025	0.469393	3	GGCGGGGCGGGATCCCGACC;GGAGTCGCCTTCTGCCTGGT;CGGGATCCCGACCAGGCAGA	-0.19;0.11;0.19	8715;40819;47896	4.83E-01;3.60E-01;2.28E-01	9155;16232;48336	7.60E-01;4.69E-01;2.16E-01	0.378818
TERF2IP.	-0.00173552	0.427369	3	GTAGCTCTTCTAGTAGTGCT;GTGTGCCAGGCGCTCGCGAG;TGTGCCAGGCGCTCGCGAGG	-0.13;-0.0;0.01	14329;28433;29435	8.62E-01;4.27E-01;3.74E-01	27616;28618;42722	4.25E-01;4.13E-01;3.77E-01	0.378818
ZNF135.	-0.145601	0.948035	3	CCTTTGTCTCGCAGTCAGGA;GTGAGCTAGGCCGGCGAGGA;GAGGGTGAGCTAGGCCGGCG	-0.15;-0.15;-0.04	12248;12516;24150	1.12E+00;9.48E-01;4.01E-01	32901;44535;44803	5.09E-01;3.97E-01;3.15E-01	0.378818
GPRC6A.	-0.0569456	0.569503	3	GAGCAAATGAGATAGAAACA;CTCAGTTCATGTGAGTTCTT;AGCAAGAATAATCACAAAGC	-0.18;-0.06;-0.02	9892;21730;26499	9.99E-01;5.70E-01;4.49E-01	30552;35321;47159	4.60E-01;3.59E-01;2.48E-01	0.378818
CISD3.	-0.0552931	0.563984	3	GCGGCGCGGGGGCGATCCTG;GGCGACCATGCGCGGCGCGG;CAGGGCGGGGGTGCTCACCC	-0.18;-0.06;-0.05	9484;21931;22334	1.22E+00;5.64E-01;4.60E-01	34717;35120;47567	5.53E-01;3.59E-01;2.37E-01	0.378818
POMK.	-0.189972	1.16835	3	ACCTGCAGCCCAAGCCTCTG;TGGGCTGCAGGTAGGTGCTG;TGCTGCGGCGAGGGGTGAGA	-0.28;-0.19;-0.04	4054;8933;23271	1.21E+00;1.17E+00;7.35E-01	33780;48118;52997	5.29E-01;4.76E-01;9.60E-02	0.378818
EFNB3.	0.148365	0.596329	3	CGCTGCCCTCAATCCCAGCG;GGGCGCCGGACCAGGGAGCG;GGACCAGGGAGCGAGGAAGG	-0.45;0.15;0.24	750;44864;51030	1.42E+00;4.02E-01;1.45E-01	6021;12187;56301	9.68E-01;5.96E-01;1.72E-02	0.378818
MAP1B.	-0.052216	0.410364	3	CTCGGTGGCTTCCACCACCA;CGGCAGGATGGCGACCGTGG;CGGAGCGAGACACTTCGCCG	-0.16;-0.05;0.18	11696;22289;47452	5.54E-01;4.10E-01;2.40E-01	9599;34762;45355	4.57E-01;3.61E-01;2.99E-01	0.378818
MLXIPL.	0.174781	0.524124	3	CCGCGGGCTTGCAGGTCCCG;CCGCGGGACCTGCAAGCCCG;CGCGGGCTTGCAGGTCCCGC	-0.08;0.17;0.19	18896;46947;48078	4.44E-01;3.52E-01;2.23E-01	8973;10104;38155	1.11E+00;5.24E-01;4.75E-01	0.378818
BCAS2.	-0.305374	1.35781	3	GTCCTCAGAATGGCGGGCAC;ACCTGAGGTCCTCAGAATGG;CCTGAGGTCCTCAGAATGGC	-0.44;-0.31;0.23	860;3276;50126	2.03E+00;1.36E+00;1.69E-01	6925;53775;56191	8.15E-01;5.51E-01;1.98E-02	0.378818
PCDHB12.	0.0297307	0.496807	3	CAGAAAGAACAATCCTTTAA;AACCTTGTTGAATGGCTTCT;AACCTAGAAGCCATTCAACA	0.01;0.03;0.16	30087;32371;45711	4.52E-01;3.79E-01;2.89E-01	11340;24680;26964	9.76E-01;4.97E-01;4.17E-01	0.378818
POLR2G.	0.0831627	0.669356	3	GTAGAACATCTTCCCAGACC;GGATTCCCAGGGACTGTCGG;CCACACCTCCGACAGTCCCT	-0.23;0.08;0.37	6303;38497;55171	5.81E-01;3.52E-01;4.36E-02	1880;18554;50748	1.03E+00;6.69E-01;1.53E-01	0.378818
WBP4.	0.0136013	0.487292	3	AGTAAGGTGTCTGGATCGGA;AGACACCTTACTCAGTCCCC;AAGGTGTCTGGATCGGAGGG	-0.23;0.01;0.09	6480;30387;39249	5.72E-01;4.87E-01;4.00E-01	17802;26664;50571	4.57E-01;3.54E-01;1.57E-01	0.378818
TENM3.	-0.0548263	0.562218	3	GCGCCCTCGCTGTGGCCGTG;GCGCTGGGCTCGGTTCCTCA;GGTTCCTCACGGCCACAGCG	-0.2;-0.05;0.02	8232;21996;31454	7.76E-01;5.62E-01;4.99E-01	25597;35055;48819	3.88E-01;3.60E-01;2.03E-01	0.378818
GATAD1.	0	0.427707	3	GCCTCCGCCTGCGGAGCCGG;GGAATCCTGGCCTCCGCCTG;GGCCAGGATTCCCTGGCCCG	-0.45;0.0;0.45	793;28654;56085	1.39E+00;4.24E-01;2.22E-02	966;28411;56258	1.31E+00;4.28E-01;1.82E-02	0.378818
QTRT1.	-0.0991545	0.728068	3	CACCAGCCGCATGATCCGTG;CCCACGGATCATGCGGCTGG;AGTCGGCCCCACGGATCATG	-0.34;-0.1;0.23	2334;17002;50430	9.47E-01;7.28E-01;1.61E-01	6621;40049;54717	5.65E-01;3.56E-01;5.44E-02	0.378818
KMT2B.	0.138497	0.918288	3	GCCCGGGAAGCGGCCCCGCG;GCCCCGGGCCTGGCTCCGCG;CGGGCGGCGGCAGTTGCCCC	0.06;0.14;0.14	35471;44024;44149	5.74E-01;3.89E-01;3.34E-01	12902;13027;21580	1.27E+00;9.18E-01;3.91E-01	0.378818
CXorf23.	-0.165863	1.05906	3	GATCCCCCAGGTGGAAACAC;TCACCTGTGTTTCCACCTGG;CACGATCTAGATCCCCCAGG	-0.17;-0.17;-0.16	10361;10809;11078	2.14E+00;1.06E+00;4.38E-01	45973;46242;46690	1.04E+00;4.28E-01;2.61E-01	0.378818
DUSP22.	0.179962	0.939519	3	AGGCAAACCCAGCGCGAACG;GGCAAACCCAGCGCGAACGA;CGTCTTCCCTCGTTCGCGCT	0.0;0.18;0.28	29312;47323;52587	4.54E-01;4.38E-01;1.06E-01	4464;9728;27739	1.14E+00;9.40E-01;7.00E-01	0.378818
CEP19.	-0.0768659	1.09647	3	CCTGGAATCCCTGTACGCCG;GGAATCCCTGTACGCCGAGG;CGTACAGGGATTCCAGGTCC	-0.44;-0.08;-0.03	852;19418;24591	1.36E+00;1.10E+00;6.40E-01	32460;37633;56199	4.99E-01;3.52E-01;1.96E-02	0.378818
ANKZF1.	0.04304	0.46674	3	GAAATCCGGCAATCGACCTG;GAAGACGCACCAAACGTCCC;AGAAGACGCACCAAACGTCC	-0.1;0.04;0.11	17178;33960;41571	4.12E-01;3.66E-01;3.55E-01	15480;23091;39873	5.34E-01;4.67E-01;3.64E-01	0.378818
POSTN.	-0.0854453	0.580581	3	TCTTCGGGGACTAACTGCAA;CAGCAATAGTAGAGAAAACA;AGCAATAGTAGAGAAAACAT	-0.17;-0.09;0.07	10805;18495;36537	6.71E-01;5.81E-01;4.28E-01	20514;38556;46246	3.54E-01;3.52E-01;2.74E-01	0.378818
MICA.	0.00251512	0.432832	3	CAGCCAGAAGCAGAAAGACC;CTGAGAGGGTGGCGACGTCG;AAAGACCGGGCCCAGCCCCA	-0.04;0.0;0.06	24247;28967;35737	6.09E-01;4.19E-01;3.75E-01	21314;28084;32804	7.21E-01;4.33E-01;3.57E-01	0.378818
HTR7.	0.153836	0.419637	3	CGAGCTGCTGCTGCGAACTG;CCTGGGACGCGCGGAGTCGA;CGACGGACGCCTGGGACGCG	-0.19;0.15;0.16	8960;45352;45846	4.75E-01;4.10E-01;2.85E-01	11205;11699;48091	9.99E-01;4.20E-01;2.23E-01	0.378818
CASQ2.	-0.154855	0.997484	3	CTCTCTTCTTTGCCCTTCCT;GAGCCAAGGAGAGAGCAGAC;AGAGCTGGCTGGACCCAAGG	-0.23;-0.15;-0.09	6251;11719;17490	1.54E+00;9.97E-01;5.84E-01	39561;45332;50800	7.09E-01;4.10E-01;1.51E-01	0.378818
MTUS2.	0.0167231	0.541732	3	CTCCTGGATTCCTGAAGTTT;CCTTATTTCTCCTAAACTTC;CTCCTAAACTTCAGGAATCC	-0.04;0.02;0.22	23884;30776;49915	3.96E-01;3.72E-01;1.74E-01	7136;26275;33167	7.07E-01;5.42E-01;4.64E-01	0.378818
HSP90AA1.	0.00475414	0.438064	3	GCTGTGCCGTTGGTCCTGTG;CCTGTGCGGTCACTTAGCCA;CACTTAGCCAAGGTGACGGG	-0.23;0.0;0.21	6477;29290;49300	5.72E-01;4.15E-01;1.90E-01	7751;27761;50574	5.17E-01;4.38E-01;1.57E-01	0.378818
SLC7A7.	-0.00597531	0.47485	3	GAAGTGCCTTCCAGGATCTG;ATCAGACCACAGATCCTGGA;GGCAGTGTGAGCAGCAGTCA	-0.19;-0.01;0.04	8972;27906;33153	7.07E-01;4.75E-01;4.36E-01	23898;29145;48079	4.17E-01;3.72E-01;2.23E-01	0.378818
KCND3.	0.388057	1.34009	3	TCCCCGCGCTGCTGGGCGCT;GCGCCGAGCGCCCAGCAGCG;CTGGGCGCTCGGCGCCTCCG	0.0;0.39;0.45	29112;55384;56154	1.08E+00;4.35E-01;2.06E-02	897;1667;27939	2.60E+00;1.34E+00;9.30E-01	0.378818
DNAJC8.	-0.361063	2.4843	3	GGAGAGAGCGGGACTTCAGG;GAGAGCGGGACTTCAGGCGG;TCCTGAAGCCGCCATTTCCC	-0.78;-0.36;-0.11	28;1919;16342	2.83E+00;2.48E+00;1.63E+00	40709;55132;57023	1.03E+00;7.55E-01;6.17E-04	0.378818
TSPAN15.	-0.13255	0.884651	3	AGCGCTCGTGGCCCCACCTG;GGTCCCTCAGCCAGCGCTCG;CGGAGAGAACGCCGGTGGCG	-0.16;-0.13;-0.13	11431;13636;13978	1.83E+00;8.85E-01;4.15E-01	43073;43415;45620	8.67E-01;3.82E-01;2.91E-01	0.378818
KLHL17.	-0.315925	1.43282	3	CCGATTCGCGGAGGACCCGC;GCGGGTCCTCCGCGAATCGG;GACCCACCGCCGATTCGCGG	-0.46;-0.32;0.28	720;2989;52776	2.11E+00;1.43E+00;1.01E-01	4275;54062;56331	8.50E-01;7.16E-01;1.65E-02	0.378818
TTC30A.	-0.0366106	0.431667	3	CGCACGCATAACAGCCGTGG;GCGCGGTAAACTCCCCGTCG;GTGGTTATGGCTGGTCTGAG	-0.17;-0.04;0.15	10631;24195;45126	5.08E-01;4.32E-01;3.05E-01	11925;32856;46420	4.06E-01;3.75E-01;2.69E-01	0.378818
SPATA6.	-0.033843	0.441146	3	GGCCCCCAGGCCGGGGCCCG;CGGAACCCAGGCTGGACCGC;GCGGAACCCAGGCTGGACCG	-0.1;-0.03;0.41	16387;24556;55628	5.00E-01;3.59E-01;3.29E-02	1423;32495;40664	1.15E+00;4.41E-01;3.78E-01	0.378818
TP53RK.	0.0342577	0.509158	3	TACTACGCCGGCCGATGGCG;AGAGCTACTACGCCGGCCGA;GGCGGCCAGAGCTACTACGC	-0.18;0.03;0.31	9771;32925;53705	4.52E-01;3.74E-01;7.87E-02	3346;24126;47280	8.07E-01;5.09E-01;2.45E-01	0.378818
COPS5.	-0.156126	0.801683	3	GGAGGGTCAAGGCCCACACC;AAGAGTTTGTTCCCGTGGTG;TAGGTAAGAGTTTGTTCCCG	-0.3;-0.16;0.26	3394;11608;51756	1.00E+00;8.02E-01;1.27E-01	5295;45443;53657	6.40E-01;4.12E-01;7.99E-02	0.378818
EFCAB13.	-0.0376583	0.546685	3	AGCTAGAGCAGCGCCGCCCG;CTAGAGCAGCGCCGCCCGAG;GGAGGCCCCCGCGCTCTCTG	-0.26;-0.04;0.07	4895;24062;37500	6.67E-01;5.47E-01;5.11E-01	19551;32989;52156	3.74E-01;3.52E-01;1.17E-01	0.378818
LSG1.	-0.099101	0.515343	3	GCGGTCGTGTTGCCATGGGC;TCCAGCGGTCGTGTTGCCAT;GTCGTGTTGCCATGGGCCGG	-0.15;-0.1;0.08	11754;17008;38413	7.28E-01;5.15E-01;4.09E-01	18638;40043;45297	3.56E-01;3.52E-01;3.01E-01	0.378818
PSG5.	0.114697	0.554142	3	CTGTGCTGAGCCTCTCTCCA;GGAGAGAGGCTCAGCACAGA;AGTGCTCCTGCCCTGGAGAG	-0.07;0.11;0.12	19765;41738;41793	4.05E-01;3.66E-01;3.53E-01	15258;15313;37286	8.01E-01;5.54E-01;3.66E-01	0.378818
CCRL2.	0.319264	0.976159	3	GACGGCTGTCAAAGGTCACA;GGTCACAGGGAAATCAAAGG;TCACAGGGAAATCAAAGGCG	-0.03;0.32;0.36	25350;53925;54880	8.33E-01;3.86E-01;5.05E-02	2171;3126;31701	2.07E+00;9.76E-01;7.66E-01	0.378818
ACTR5.	-0.204419	1.29996	3	CTCCAGCACTGGGTCCGGTG;GCACTGGGTCCGGTGCGGCA;CGCACCGGACCCAGTGCTGG	-0.35;-0.2;-0.13	2187;7949;13995	1.83E+00;1.30E+00;9.73E-01	43056;49102;54864	8.66E-01;5.09E-01;5.09E-02	0.378818
OR1S2.	-0.176475	0.596274	3	CAGCAAAGGATAGGTAGGCA;CAGCCTGGTTGGAGAGTCCC;ATTTCTGCTGATCTGAAGAA	-0.24;-0.18;0.33	6022;9958;54242	1.12E+00;5.96E-01;6.58E-02	2809;47093;51029	8.74E-01;4.48E-01;1.45E-01	0.378818
AASDH.	0.116035	0.806316	3	CGCGACGAGCTATCCGGGAA;CTTTCCCGGATAGCTCGTCG;GCGACGAGCTATCCGGGAAA	0.03;0.12;0.17	32931;41852;46685	5.09E-01;3.66E-01;2.61E-01	10366;15199;24120	1.12E+00;8.06E-01;4.38E-01	0.378818
PLEKHG4B.	-0.00403541	0.431689	3	CCCCAAGTCTAGAGAAGGAG;ACAGACCCCAAGTCTAGAGA;CTGCAGCTCCTGGACCTGTC	-0.16;-0.0;0.08	11233;28156;38546	5.11E-01;4.32E-01;4.19E-01	18505;28895;45818	4.20E-01;3.52E-01;2.86E-01	0.378818
TAC1.	-0.0583372	0.574717	3	TGGTTCCTCCGAGCGCACGC;AGCGACCAGCGTGCGCTCGG;GGCGGCAGCTACCGAGAGTG	-0.17;-0.06;-0.03	10641;21543;24747	1.09E+00;5.75E-01;4.31E-01	32304;35508;46410	4.95E-01;3.58E-01;2.69E-01	0.378818
C10orf131.	-0.105212	1.13464	3	CAGGGCGCACCATCTACCGC;TTGGTGATCATCCTAGCCTG;TTCTTACGTCTGGGCAGGGA	-0.41;-0.11;-0.04	1155;16336;23881	1.23E+00;1.13E+00;7.56E-01	33170;40715;55896	5.15E-01;3.59E-01;2.66E-02	0.378818
LAP3.	0.0259902	0.503355	3	GCAGACATGACGAAGGTGAG;TGTCTGCGGTGGAGAGACTC;CTCCACCGCAGACATGACGA	-0.2;0.03;0.07	8108;31958;37201	5.57E-01;5.03E-01;3.83E-01	19850;25093;48943	4.88E-01;3.53E-01;2.00E-01	0.378818
USP39.	0.0139358	0.457921	3	AAGCGAGAGTCTGAGTCGCG;GGAAGCGAGAGTCTGAGTCG;CGGTCTAAGCGGGAGTCTCG	-0.3;0.01;0.27	3562;30431;52289	7.83E-01;4.00E-01;1.14E-01	4762;26620;53489	6.77E-01;4.58E-01;8.40E-02	0.378818
GTF2H3.	-0.151319	0.977347	3	ACGGTGAGGACCCTGCAGGG;AGGGCGGGACTTCGACTCCG;AGCCATGGTTTCAGACGGTG	-0.17;-0.15;-0.11	10643;12036;16249	1.64E+00;9.77E-01;4.31E-01	40802;45015;46408	7.59E-01;4.04E-01;2.69E-01	0.378818
ENPP6.	-0.0979918	0.406288	3	GAAGCTTGGGACCCTCCTGC;CAGGGCAAGGGCCAGCAGGA;GGCAGCATGGCAGTGAAGCT	-0.15;-0.1;0.31	11928;17125;53745	7.23E-01;4.06E-01;7.78E-02	3306;39926;45123	8.12E-01;3.56E-01;3.06E-01	0.378818
CCKAR.	-0.0627819	0.611553	3	TACAAATGCTGGAGTGAGTG;GAGGGAGTGATTTCCAGGTG;ACTCAAGTCGCCTTTAGGAA	-0.24;-0.06;0.02	5753;21045;31037	7.93E-01;6.12E-01;5.89E-01	26014;36006;51298	3.93E-01;3.56E-01;1.38E-01	0.378818
CDIP1.	-0.143126	0.607429	3	GTGAGTCGACTGGACGCATT;CGACTGGACGCATTCGGAGA;TGCGGGGACGGTGAGTCGAC	-0.24;-0.14;0.08	5824;12715;38010	9.36E-01;6.07E-01;5.29E-01	19041;44336;51227	3.94E-01;3.52E-01;1.40E-01	0.378818
MROH2A.	0.147735	0.964843	3	GGAGAAGGGTGCCGACCAGG;GGCCTCGTCTTCCTCCTGGT;TTCTCCAGCAGCAAAGCTGC	0.03;0.15;0.18	32559;44813;47152	5.01E-01;4.01E-01;2.48E-01	9899;12238;24492	1.10E+00;9.65E-01;4.49E-01	0.378818
MESP1.	-0.063391	0.59071	3	CCGACAGGTGGCCGATATAG;GGCCGTGCTAGGCCTCAGCG;CTCCTCGCTGAGGCCTAGCA	-0.17;-0.06;-0.03	10154;20986;25315	1.06E+00;5.91E-01;4.43E-01	31736;36065;46897	4.83E-01;3.56E-01;2.55E-01	0.378818
TAS2R50.	0.103947	0.755019	3	AGTGAGAATTTGGTCAGCTG;ATTCAAGCCCATCACAAGAA;ACTGGTAAATTTCATTGACT	0.06;0.1;0.13	35401;40701;42867	5.72E-01;3.72E-01;3.59E-01	14184;16350;21650	1.26E+00;7.55E-01;3.76E-01	0.378818
WNT3.	-0.206702	0.703415	3	TGCCCGCGACCATGAAGAGG;TTGCCCGCGACCATGAAGAG;GACTTTGTTCCAACTATTGG	-0.27;-0.21;0.05	4424;7796;34422	1.32E+00;7.03E-01;6.58E-01	22629;49255;52627	5.15E-01;3.63E-01;1.05E-01	0.378818
SPAST.	-0.201512	0.918998	3	CCCGAGCCACCGACTGCAGG;ACCCCTTCTCCTCCTGCAGT;CCTTCTCCTCCTGCAGTCGG	-0.33;-0.2;0.17	2507;8155;46665	1.28E+00;9.19E-01;2.62E-01	10386;48896;54544	5.02E-01;4.37E-01;5.85E-02	0.378818
UBE4A.	-0.117354	0.811957	3	AAGACAGGCAATAGCTTCAG;ACTTCAGGCTCTGGTAAGAC;CAGGCAATAGCTTCAGGGGA	-0.22;-0.12;-0.07	6725;15079;20379	1.34E+00;8.12E-01;5.60E-01	36672;41972;50326	6.09E-01;3.67E-01;1.63E-01	0.378818
FAM118A.	-0.117758	0.814183	3	AGGGGCGCCTGGAGGCGGCG;CTAGAAGCGAGAGCGAGAGC;GCGAGAGCGAGAGCCGGAGT	-0.16;-0.12;0.0	11201;15032;29255	8.70E-01;8.14E-01;4.20E-01	27796;42019;45850	4.15E-01;3.68E-01;2.85E-01	0.378818
VCL.	0.116454	0.43118	3	ACCGCGGGCGACAGAGAAGT;ACAGAGAAGTAGGATCCACG;TTCGCCGGTTCCCGGCCCCG	-0.14;0.12;0.17	12954;41890;46398	3.90E-01;3.67E-01;2.69E-01	10653;15161;44097	8.08E-01;4.31E-01;3.36E-01	0.378818
H2AFJ.	-0.168893	0.465031	3	CTCGCCTACAACTCCAGAGA;GAGGTGATCATGTCCGGTCG;AGGCGAGAGGTGATCATGTC	-0.18;-0.17;0.32	9306;10540;53933	1.08E+00;4.65E-01;7.32E-02	3118;46511;47745	8.34E-01;4.34E-01;2.32E-01	0.378818
IFNLR1.	-0.0105187	0.572759	3	CCGCTCCAGGTAAGGGCGCG;ATGGCGGGGCCCGAGCGCTG;CCCCGCGCCCTTACCTGGAG	-0.27;-0.01;0.07	4450;27358;36757	7.01E-01;5.73E-01;4.45E-01	20294;29693;52601	4.09E-01;3.54E-01;1.06E-01	0.378818
NRSN1.	0.0869041	0.68365	3	TAGCTGCAGATCTCTCGCTG;GGCGCGGGCTGAGCTCTACG;CTGAGCTCTACGAGGCGGAG	0.02;0.09;0.21	30658;38893;49533	4.62E-01;3.53E-01;1.84E-01	7518;18158;26393	1.00E+00;6.84E-01;5.26E-01	0.378818
HIST1H2AH.	0.166836	0.670672	3	GTGACCAGTATGTCTGGACG;CTTGCCACGTCCAGACATAC;TCTGGACGTGGCAAGCAAGG	-0.05;0.17;0.17	22955;46387;46559	4.31E-01;3.65E-01;2.65E-01	10492;10664;34096	1.07E+00;6.71E-01;4.35E-01	0.378818
ENPP3.	0.0933993	0.709083	3	CTAATTTATTCTGATAAAAC;TTGCCAGACTAGACTAAAGA;AACAGGTCTATGCAGCTACC	0.05;0.09;0.23	34537;39568;50391	5.48E-01;3.54E-01;1.62E-01	6660;17483;22514	1.21E+00;7.09E-01;5.63E-01	0.378818
SLX4IP.	0.026725	0.489805	3	AGTACCTGGCTGTGGAAACT;TGTGGAAACTCGGACTACAC;ACTCGGACTACACAGGTAGC	-0.12;0.03;0.25	14880;32045;51405	3.82E-01;3.69E-01;1.36E-01	5646;25006;42171	6.18E-01;4.90E-01;3.94E-01	0.378818
YIPF6.	-0.119645	0.47211	3	CGCAGATCCCAAGCTCACCA;GCAGATCCCAAGCTCACCAG;AGGAGTCTCCAGGAGACCCG	-0.13;-0.12;0.09	14057;14861;39709	8.22E-01;4.72E-01;3.77E-01	17342;42190;42994	3.69E-01;3.69E-01;3.55E-01	0.378818
C5orf66.	0.129879	0.380274	3	CGCACTCAGAGAGACAGAGA;CGAGAAAGGAAGAGGGGTGA;ACGCACTCAGAGAGACAGAG	-0.2;0.13;0.13	8006;43200;43294	5.07E-01;3.79E-01;3.59E-01	13757;13851;49045	8.73E-01;3.80E-01;1.97E-01	0.376085
PSRC1.	-0.29412	1.19782	3	GCGGGAGAAAGCCTGTTGCG;CTGTTGCGTGGAAGATAAGG;GCGTGGAAGATAAGGCGGCG	-0.4;-0.29;0.05	1261;3632;35262	1.94E+00;1.20E+00;6.27E-01	21789;53419;55790	7.76E-01;3.59E-01;2.91E-02	0.378818
ANKRD12.	-0.0157766	0.604368	3	GGCTCCGGCGGCTTTACAGG;GCCGGGCTTGAAAACATCTC;GCAGCCGCCTGTAAAGCCGC	-0.25;-0.02;0.06	5477;26724;35876	6.28E-01;6.04E-01;4.56E-01	21175;30327;51574	4.01E-01;3.56E-01;1.31E-01	0.378818
CFAP43.	-0.000513613	0.425247	3	AAGGTAACCGACCCGCCCTG;CGCAGCACCCCAGGGCGGGT;GCAGCGCACGCAGCACCCCA	-0.29;-0.0;0.14	3747;28572;44039	7.64E-01;4.25E-01;3.37E-01	13012;28479;53304	4.27E-01;3.90E-01;8.85E-02	0.378818
FAM218A.	0.143036	0.719435	3	GGCAGCGCCATGTACCACAG;GCGCATCCTTCCATCCACTG;ACAGTGGATGGAAGGATGCG	-0.04;0.14;0.28	24133;44428;52818	3.95E-01;3.74E-01;1.00E-01	4233;12623;32918	9.42E-01;7.19E-01;7.16E-01	0.378818
PKD2.	0.0334091	0.397471	3	GAGGCGCACAGCGCCGAGCG;GCGTCCGGCGCGCGGGTGCG;AGAAAGGAACATGGCTCCTG	-0.18;0.03;0.14	9396;32814;44580	4.62E-01;3.75E-01;3.21E-01	12471;24237;47655	5.07E-01;3.97E-01;2.34E-01	0.37806
FAM214A.	0.0311157	0.395124	3	AACTCCCAACCAGTCCTCCG;AGGACTGGTTGGGAGTTGGT;AACTCTTCCGGGCTGTCCCG	-0.23;0.03;0.12	6388;32540;42126	5.77E-01;3.95E-01;3.77E-01	14925;24511;50663	5.01E-01;3.69E-01;1.55E-01	0.37806
ARFIP2.	0.0304912	0.481462	3	TGGAGCCCGAGGTCCCCGCG;GCGACGGGAACTGGAGCCCG;GGCCCGGGCCTGGCGCCCTG	-0.09;0.03;0.15	17626;32473;45300	3.78E-01;3.54E-01;3.00E-01	11751;24578;39425	4.99E-01;4.81E-01;4.09E-01	0.378818
MYEF2.	0.0148875	0.598896	3	TCGGAGCCCCTCAGCTCAGG;CTCAGCTCAGGCGGCCGAGG;CGGGATGGCGGACGCCAACA	-0.32;0.01;0.06	2733;30550;36027	8.85E-01;5.99E-01;3.98E-01	21024;26501;54318	4.60E-01;3.56E-01;6.39E-02	0.378818
C8A.	-0.0998459	0.514021	3	ACCGCACTATATTACCTTGA;TTGGAGTAAAAGATGTCTAC;TAGATAGCTTTATTCCTTCA	-0.18;-0.1;0.08	9349;16916;38452	7.32E-01;5.14E-01;4.64E-01	18599;40135;47702	3.56E-01;3.52E-01;2.33E-01	0.378818
TRABD.	-0.20572	0.912786	3	CCTCGGTACGCCGCGCGGCG;CCTCGCCTCGGTACGCCGCG;GGAGCGCCGCTGCCTCGCCT	-0.26;-0.21;-0.0	5073;7852;28314	1.31E+00;9.13E-01;6.55E-01	28737;49199;51978	5.13E-01;4.29E-01;1.21E-01	0.378818
KCTD14.	-0.0299924	0.489572	3	CATGTGGCAGGGCTGCGCAG;CAAGTGATCTGCATGTGGCA;GGCAGGGCTGCGCAGTGGAG	-0.24;-0.03;0.17	5807;25017;46464	6.08E-01;4.90E-01;2.67E-01	10587;32034;51244	4.33E-01;3.82E-01;1.40E-01	0.378818
IFRD1.	-0.213596	0.566803	3	TTTCGATCACAGCTCTTCAC;TTCGATCACAGCTCTTCACG;ATACATGTTTCTCTCTAGCG	-0.23;-0.21;0.72	6591;7367;56974	1.36E+00;5.67E-01;1.74E-03	77;49684;50460	2.39E+00;5.32E-01;1.60E-01	0.378818
MEF2B.	-0.0642082	0.38233	3	TCCGTGCGCCCAGCGTCCCA;GCCCTGGGACGCTGGGCGCA;CGATATGACACGCACCTGCT	-0.13;-0.06;0.28	13582;20880;52574	5.94E-01;3.82E-01;1.06E-01	4477;36171;43469	6.99E-01;3.55E-01;3.54E-01	0.376141
CDK5RAP2.	-0.16177	1.03694	3	AGCTCTTGTTCAGACTCTGG;GTCTGTGGTTTGAATTCCAG;CAGAGTCTGAACAAGAGCTG	-0.18;-0.16;-0.13	9433;11126;14253	1.81E+00;1.04E+00;4.61E-01	42798;45925;47618	8.52E-01;4.21E-01;2.35E-01	0.378818
UBE3A.	0.0184262	0.454088	3	GTGTGTCGGGTCCTGGCGAA;GGTGTGTCGGGTCCTGGCGA;AGATGGTGGCGCTGGGCTCG	-0.18;0.02;0.03	9705;30971;32986	7.14E-01;4.54E-01;3.93E-01	24065;26080;47346	4.68E-01;3.74E-01;2.43E-01	0.378818
OR2AE1.	-0.100333	0.734264	3	TGGCAGACTTCATCCTTGAG;AAGGATGAAGTCTGCCAGAG;AGTCATCGAAGAGCCCCTCA	-0.21;-0.1;-0.03	7497;16849;24573	1.10E+00;7.34E-01;5.27E-01	32478;40202;49554	4.99E-01;3.57E-01;1.84E-01	0.378818
RNF17.	0.0827222	0.66783	3	GAAGAAAGAGACAGCGATGG;CGCTGGTAGGAAGACCTAGA;CCAGAAGAAAGAGACAGCGA	0.01;0.08;0.08	29425;38454;38500	5.12E-01;4.40E-01;3.52E-01	18551;18597;27626	9.45E-01;6.68E-01;3.52E-01	0.378818
ZC3HAV1.	-0.0223858	0.471073	3	GAGGGTGAGGTTCTCCAGCC;CTCGGTTCTAGGCTCGGCGA;TTCTTTCTAAAGAAGGCTCG	-0.03;-0.02;0.07	24935;25926;36560	5.80E-01;4.71E-01;3.81E-01	20491;31125;32116	7.49E-01;3.92E-01;3.54E-01	0.378818
AEBP1.	-0.086129	0.674394	3	CTGGCGGCTAATAGGCGCTC;GGGGCGCTCCGAGGTCCTGG;CCGCGCGGGAGTGCGCCACG	-0.35;-0.09;0.17	2223;18413;46691	9.67E-01;6.74E-01;2.61E-01	10360;38638;54828	4.38E-01;3.53E-01;5.18E-02	0.378818
P2RX7.	-0.117704	0.647737	3	GAGGGAGGCTGTCACCATGC;TGACAGCCTCCCTCCCTGCG;GCAGCTGCAGCAGGCCGGCA	-0.25;-0.12;0.11	5176;15037;40957	8.14E-01;6.48E-01;4.32E-01	16094;42014;51875	3.68E-01;3.60E-01;1.24E-01	0.378818
TM4SF19.	0.0499392	0.55384	3	ACAACCTTCAGGTCCAGCCC;AAGGCTGCGTCTTCAGAGTG;GAAAGGCTGCGTCTTCAGAG	-0.14;0.05;0.33	13410;34742;54173	3.84E-01;3.61E-01;6.74E-02	2878;22309;43641	8.65E-01;5.54E-01;3.49E-01	0.378818
CLDN10.	-0.166193	1.06105	3	AGCCGTGCTAGCCATGCCGC;GCGAGCGCGGCTGCAGCCGG;AGCCGGCGGCATGGCTAGCA	-0.27;-0.17;-0.15	4628;10781;11865	2.05E+00;1.06E+00;6.87E-01	45186;46270;52423	9.88E-01;4.28E-01;1.10E-01	0.378818
AK3.	0.0624086	0.548041	3	GGCCTGCGCGCTCACCCGCT;GGCCGGCGCAGGCTGCCGAG;TAGTGGCGCTGCTAGCCGGC	-0.53;0.06;0.07	338;36164;37461	1.76E+00;5.48E-01;3.55E-01	19590;20887;56713	5.94E-01;3.52E-01;7.72E-03	0.378818
CENPX.	0.0422972	0.531427	3	AGCTGGATCCGGCTTCCGGA;ATCCGGCTTCCGGAAGGTGA;GGCTTCCGGAAGGTGAGGGC	-0.22;0.04;0.25	7243;33864;51589	5.37E-01;3.67E-01;1.31E-01	5462;23187;49808	6.29E-01;5.31E-01;1.77E-01	0.378818
GNA15.	-0.15629	0.451266	3	CAAGGAAGTCTAGGTCCCTG;CTTCCTTGCCTGAAACACCC;AGGAAGTCTAGGTCCCTGGG	-0.18;-0.16;0.16	9813;11592;46226	1.01E+00;4.51E-01;2.74E-01	10825;45459;47238	4.27E-01;4.12E-01;2.46E-01	0.378818
TRIM60.	-0.130733	0.769683	3	AGGACCCATGGAACCCCGCG;TTTCCGCTCTGCGCCCCGCG;GCAGGACCCATGGAACCCCG	-0.15;-0.13;0.02	12015;13807;31601	8.76E-01;7.70E-01;4.05E-01	25450;43244;45036	3.87E-01;3.80E-01;3.08E-01	0.378818
SLC4A8.	-0.206378	0.876617	3	ATGGTTGACCGTTGGCTCCG;TCGAACGGCGACCCCCACCC;GTCTGAGCAGATCACTCGAA	-0.23;-0.21;0.0	6291;7815;29111	1.31E+00;8.77E-01;5.82E-01	27940;49236;50760	5.14E-01;4.17E-01;1.52E-01	0.378818
DVL2.	0.0507184	0.556281	3	GAGGAAGCTCGCGGCGTCGG;ACTCAAAGCCCCGGTCTCAG;CGGGGTGCGACTCAAAGCCC	0.0;0.05;0.11	29306;34834;41303	4.38E-01;4.21E-01;3.61E-01	15748;22217;27745	9.39E-01;5.56E-01;3.62E-01	0.378818
SLC6A20.	0.100569	0.523637	3	CCCACCCCGGCTCGGCTTGG;GCCACCCCCAAGCCGAGCCG;CAAGCCGAGCCGGGGTGGGA	-0.27;0.1;0.21	4682;40329;49480	6.83E-01;3.57E-01;1.85E-01	7571;16722;52369	7.39E-01;5.24E-01;1.12E-01	0.378818
SPNS2.	0.192337	1.21403	3	CCGGAGCGCAGGAGCCGACG;GCCCGACCAGGATGGTGCAG;CCGACGGGGCCCGACCAGGA	-0.22;0.19;0.43	7046;48193;55882	5.46E-01;4.78E-01;2.70E-02	1169;8858;50005	1.23E+00;1.21E+00;1.72E-01	0.378818
CASP2.	-0.0711611	0.618709	3	GTGGACCAAGACCCCGCGCT;AAATGGCGGCGCCGAGCGCG;CCGGGAAAAGCGGGAAATGG	-0.16;-0.07;-0.06	11046;20066;21156	1.29E+00;6.19E-01;4.23E-01	35895;36985;46005	5.86E-01;3.53E-01;2.80E-01	0.378818
PIK3R3.	0.249415	1.02267	3	CCGGAGAAGTCCAGTCAGCT;TCGGGTTGGTTCTTACACCC;GGTTGGTTCTTACACCCCGG	0.02;0.25;0.32	31027;51351;54036	6.15E-01;4.69E-01;7.07E-02	3015;5700;26024	1.57E+00;1.02E+00;8.47E-01	0.378818
NDST1.	0.0464109	0.543587	3	CGCTGGGCCGAGGAGGTAAG;GATTCGGGGAGGTAGGCGCT;CGGCCGCGATTCGGGGAGGT	-0.03;0.05;0.2	24688;34348;48538	3.79E-01;3.64E-01;2.11E-01	8513;22703;32363	7.39E-01;5.44E-01;4.89E-01	0.378818
OVOL2.	-0.265409	0.86553	3	AATCGCGAGTGAGACCACGC;TCACTCGCGATTTAAGGCAT;TCGCGAGTGAGACCACGCCG	-0.32;-0.27;0.08	2874;4681;38619	1.73E+00;8.66E-01;5.08E-01	18432;52370;54177	6.83E-01;3.52E-01;6.73E-02	0.378818
ZC3H13.	-0.0406618	0.518954	3	AGAGATTGTAGATTAAGAAA;AAAAACACTACCAGGCCGCT;AAGGCAACAAAAACACTACC	-0.14;-0.04;-0.03	13329;23704;25309	1.06E+00;5.19E-01;3.85E-01	31742;33347;43722	4.83E-01;3.71E-01;3.47E-01	0.378818
PDE3B.	0.111311	0.787154	3	GAGGTGCCCGAGGGAAAAGG;GACATGCTGGCTGAGGAGAG;ATGCTGGCTGAGGAGAGGGG	0.09;0.11;0.21	38711;41435;49336	6.77E-01;3.63E-01;1.89E-01	7715;15616;18340	1.48E+00;7.87E-01;5.18E-01	0.378818
MXI1.	0.0587577	0.46143	3	ACACTCACACACACAACTGC;CTGGAGCAGAGAAGGCGCCG;ACACACAACTGCAGGCAGCG	-0.11;0.06;0.18	15985;35774;47617	3.61E-01;3.57E-01;2.35E-01	9434;21277;41066	5.82E-01;4.61E-01;4.28E-01	0.378818
RAN.	0.303279	1.46078	3	GCCATCTTTCCAGCCTCAGT;TGGAAGGTATCGCGACCCGG;TTCTGGAAGGTATCGCGACC	-0.15;0.3;0.48	12194;53451;56377	7.80E-01;4.02E-01;1.55E-02	674;3600;44857	1.95E+00;1.46E+00;3.13E-01	0.378818
DERL1.	0.0213702	0.52491	3	CGAAGCCGCGATGCAGAAGG;CCTCGCTGGTCCGAATTCGG;CTTCTGCATCGCGGCTTCGG	-0.08;0.02;0.38	18919;31342;55284	3.89E-01;3.52E-01;4.10E-02	1767;25709;38132	1.06E+00;5.25E-01;4.75E-01	0.378818
LOC100996693.	0.162309	1.10434	3	CAGGGTACATCCAGGAGCTG;CTGTGGGTCATTGATGTCCA;AGCTCCTGCCAAAAAGCCAG	0.1;0.16;0.4	40615;46033;55469	7.51E-01;4.23E-01;3.66E-02	1582;11018;16436	1.62E+00;1.10E+00;1.04E+00	0.378818
MAPKAPK2.	-0.0988444	0.72638	3	GCCGGGCCCCCGCCGCCCCG;GTCGCGCGGCCGCTTCCCCC;GGGCTGGGTACATTGTCGCG	-0.38;-0.1;0.07	1623;17044;36927	1.09E+00;7.26E-01;5.67E-01	20124;40007;55428	3.56E-01;3.53E-01;3.76E-02	0.378818
CHST9.	-0.193194	0.967062	3	CTCCGCTCTCAGCCACCTCA;AGCCGTGAGGTGGCTGAGAG;GCGCACTCCTGGCAGCCGTG	-0.35;-0.19;0.03	2221;8704;32966	1.23E+00;9.67E-01;7.15E-01	24085;48347;54830	4.83E-01;3.74E-01;5.17E-02	0.378818
LCN10.	0.0552313	0.570834	3	TCTTGCCGGCCAGGGACAAG;CAGGGACAAGAGGAAGCTGG;CGTGGTAAAGGTGAACAAAG	0.04;0.06;0.09	34007;35369;39139	5.35E-01;4.91E-01;3.58E-01	17912;21682;23044	1.18E+00;5.71E-01;3.53E-01	0.378818
RDH12.	-0.0422613	0.462238	3	TTCTCTGCTCCTCTCCGTCC;CCAAGAGCTGGAGCCAGACC;CAGCAGAAGCAGCCAAGAGC	-0.09;-0.04;0.1	17602;23502;40011	5.24E-01;4.62E-01;3.54E-01	17040;33549;39449	4.81E-01;3.69E-01;3.56E-01	0.378818
ADAM19.	0.0592184	0.426965	3	TGGCGGCGGCCCTTAGCGCT;GCAGTGGGCAGGTATGGCTG;CAGTGGGCAGGTATGGCTGA	-0.34;0.06;0.11	2351;35831;41109	9.44E-01;4.27E-01;3.56E-01	15942;21220;54700	5.84E-01;3.61E-01;5.48E-02	0.378818
OR2V2.	0.171778	0.66953	3	TAACCACGGAGAAGAGGACA;TGTGAAGACCGCCATAACCA;TGACCTTGTCCTCTTCTCCG	-0.1;0.17;0.27	16783;46737;52187	4.39E-01;3.57E-01;1.16E-01	4864;10314;40268	1.10E+00;6.70E-01;4.54E-01	0.378818
KLF10.	0.256412	1.39597	3	CTTGGCCACAGACGGGCGCA;TGTCTCCGTGCGCCCGTCTG;CTGGCTGCTTGGCCACAGAC	0.07;0.26;0.27	37510;51685;52432	6.36E-01;6.35E-01;1.10E-01	4619;5366;19541	1.62E+00;1.40E+00;6.88E-01	0.378818
GIMAP8.	-0.0522126	0.554342	3	GACAGCAGAGGCTTGGCCAG;TCCCGCAGCTGCAGACTGAG;GCAGCTGCAGACTGAGAGGA	-0.23;-0.05;0.09	6384;22290;38875	5.77E-01;5.54E-01;5.00E-01	18176;34761;50667	3.61E-01;3.53E-01;1.55E-01	0.378818
TGFBR3.	0.0961935	1.04477	3	GAGTGAAGGAGGGCAGTCGG;CGGGAATCGCGCAGGGAAAG;GGAGCTCCGGGAATCGCGCA	0.02;0.1;0.38	31521;39857;55220	4.79E-01;3.55E-01;4.25E-02	1831;17194;25530	1.05E+00;1.04E+00;7.20E-01	0.378818
AMBN.	0.126715	0.414201	3	TGACATGCACTGTGCTCTCA;TTTCTTAGAACTATCTTGGT;CTATCTTGGTTGGCATCATC	-0.27;0.13;0.16	4493;42894;45564	6.98E-01;3.76E-01;2.93E-01	11487;14157;52558	8.57E-01;4.14E-01;1.07E-01	0.378818
CCNL1.	0.0411527	0.528266	3	AGTAGCTGTCGAATGAGGCC;TCGCTAAGACTATGGCGTCC;GGCTGCGTTGGGCTTGCGTG	-0.01;0.04;0.1	27008;33735;40296	4.53E-01;4.05E-01;3.68E-01	16755;23316;30043	8.36E-01;5.28E-01;3.57E-01	0.378818
HSPA1L.	-0.0157721	0.426474	3	ATTAGGCGCTGAAGCGCAGG;GCCTAATTGACAGGAAGGGT;CAGCGCCTAATTGACAGGAA	-0.16;-0.02;0.29	10871;26725;52849	4.56E-01;4.26E-01;9.97E-02	4202;30326;46180	7.22E-01;4.01E-01;2.75E-01	0.378818
THRSP.	0.0666249	0.607573	3	CGGTCAGCAGGCAGTTCTTG;GAACTGCCTGCTGACCGTCA;GGCTGCATACCGGTCCATGA	0.05;0.07;0.21	34579;36627;49033	5.50E-01;3.54E-01;1.97E-01	8018;20424;22472	1.21E+00;6.08E-01;5.07E-01	0.378818
ZBTB14.	0.171338	0.861101	3	GGAGGAGGGCTGCTACCATC;GAAATCGTGCACGTCCCTGA;TGGAGTTTGGGGAGGGGGCG	-0.05;0.17;0.33	22068;46716;54144	4.38E-01;3.60E-01;6.81E-02	2907;10335;34983	1.09E+00;8.61E-01;6.37E-01	0.378818
SLC10A3.	-0.0459802	0.53497	3	AGAGGCCGCCTCCCTTCCGG;GGCAGGTGAGAGCCTCCGGA;GGTGAGAGCCTCCGGAAGGG	-0.16;-0.05;0.02	11166;23044;30631	8.10E-01;5.35E-01;4.20E-01	26420;34007;45885	3.97E-01;3.66E-01;2.84E-01	0.378818
GATM.	0.0527755	0.528757	3	CTTGGACCGACGCGGCCCAG;CGGGAAGGCTTGGACCGACG;TGGCCCGGCTGGTCCACGCG	-0.17;0.05;0.22	10185;35073;49607	4.42E-01;3.60E-01;1.82E-01	7444;21978;46866	5.63E-01;5.29E-01;2.56E-01	0.378818
LPCAT1.	0.101881	0.663242	3	GACCCGCGCCCAGCTAGCCC;GCTGCCTGGGGCGCCGAGCG;GGCCGGGGCTAGCTGGGCGC	-0.05;0.1;0.25	22760;40473;51489	3.64E-01;3.58E-01;1.34E-01	5562;16578;34291	7.45E-01;6.63E-01;6.23E-01	0.378818
ITSN1.	-0.103491	0.747811	3	TCGCGAGGAAGAATCCCGAG;ATCCCGAGCGGGCTCCGGGA;GGGCTCCGGGACGGACAGAG	-0.37;-0.1;0.36	1787;16521;54836	1.05E+00;7.48E-01;5.16E-02	2215;40530;55264	9.68E-01;3.58E-01;4.14E-02	0.378818
PIK3CA.	-0.131904	0.881598	3	GCAGCAGCCCGACACCTCAG;GTGTCGGGCTGCTGCTGCCG;GGCCCCAGCCCCAGTCCCAG	-0.32;-0.13;-0.06	2935;13693;21500	1.27E+00;8.82E-01;8.57E-01	35551;43358;54116	5.76E-01;3.81E-01;6.88E-02	0.378818
CHCHD7.	-0.294818	1.47196	3	CCTGGGTGCTGGCGAAGCGG;GCTGGCGAAGCGGAGGCCGG;CGGCCTGGGTGCTGGCGAAG	-0.46;-0.29;-0.09	740;3608;18434	1.95E+00;1.47E+00;1.42E+00	38617;53443;56311	7.79E-01;6.74E-01;1.70E-02	0.378818
SYTL1.	0.124055	0.828378	3	GGAGCTGGAGCCACCTGCGA;TGGGAGGACACCTTCGCAGG;GCAGCCGAGTTTCAGGGACC	-0.01;0.12;0.24	26842;42630;51064	4.03E-01;3.73E-01;1.44E-01	5987;14421;30209	8.44E-01;8.28E-01;5.98E-01	0.378818
KHSRP.	0.0444784	0.388404	3	GGCGGCTCAACGCGGGAACA;GGAGGCTGAAGCTGAGGAGG;TGGCGCGGAGGCTGAAGCTG	-0.36;0.04;0.14	1986;34128;43948	1.01E+00;3.65E-01;3.40E-01	13103;22923;55065	5.38E-01;3.88E-01;4.61E-02	0.377171
PEX12.	0.0197913	0.471543	3	TTGCTCGCTGACCCCAGGCG;TCCCTTCAAACGTGGCGTCG;GGTTGTTTGCGCCTCGCCTG	-0.02;0.02;0.17	25895;31149;46542	3.91E-01;3.91E-01;2.65E-01	10509;25902;31156	7.88E-01;4.72E-01;4.34E-01	0.378818
HAVCR2.	0.202887	1.27421	3	CCAGAGCTGAGGTAAGTGGG;AAGCCAGAGCTGAGGTAAGT;CCAGTGTAAAGCCAGAGCTG	-0.04;0.2;0.92	23339;48841;57034	5.00E-01;3.68E-01;3.65E-04	17;8210;33712	3.05E+00;1.27E+00;6.85E-01	0.378818
LMF2.	-0.237773	1.36455	3	CCGCGGCAGCTCTTCCTCCA;AGACGGCCGCCACGCCCTGG;TGGCGGGCTCCCGGCTCCCG	-0.33;-0.24;-0.07	2546;5936;20018	1.54E+00;1.36E+00;9.13E-01	37033;51115;54505	6.20E-01;6.01E-01;5.95E-02	0.378818
GALNTL5.	0.0318385	0.50271	3	TTAGCTAGCAGGCTTTATGG;CTAGCAGGCTTTATGGTGGC;TAGCAGGCTTTATGGTGGCT	-0.01;0.03;0.04	27157;32639;33484	6.94E-01;4.07E-01;3.77E-01	23567;24412;29894	8.42E-01;5.03E-01;3.70E-01	0.378818
COLCA2.	0.0700154	0.619562	3	GTGGCCGCAGGAGTCCGGGG;ACACTGCAGGGTAGTGGTCA;ATTCCTGGACGCACACTGCA	0.04;0.07;0.21	33836;37012;49268	5.31E-01;3.53E-01;1.91E-01	7783;20039;23215	1.17E+00;6.20E-01;5.15E-01	0.378818
BTBD2.	-0.101985	0.741363	3	GGCCGACCCCGACCCCCGGC;GGGCCGACCCCGACCCCCGG;GGCGTGCGTCGTGCCCGCCG	-0.11;-0.1;0.02	16171;16676;31642	7.68E-01;7.41E-01;3.60E-01	25409;40375;40880	4.34E-01;3.86E-01;3.57E-01	0.378818
PMM2.	-0.0159245	0.400858	3	GGGTCCCATCCACGTCGAAG;GCGGCTAGAAACTGGGGACA;TAAGGTGCGGCTAGAAACTG	-0.09;-0.02;0.12	18537;26705;42703	4.56E-01;3.77E-01;3.52E-01	14348;30346;38514	5.12E-01;4.01E-01;3.74E-01	0.378358
DENND6B.	0.105282	0.761428	3	ACGTGGGTCCAGCCGCGCCC;ACAGGGCCTCGCCGGGCTCG;GTTGGGCACAGGGCCTCGCC	0.02;0.11;0.2	30678;40851;48373	4.63E-01;3.60E-01;2.15E-01	8678;16200;26373	1.01E+00;7.61E-01;4.84E-01	0.378818
SLC3A1.	-0.108801	0.57347	3	GTCTCACCGACTTATGTCTT;AGACATAAGTCGGTGAGACA;GGCACTCCGAAGACATAAGT	-0.23;-0.11;0.1	6456;15960;39993	7.72E-01;5.73E-01;4.63E-01	17058;41091;50595	3.61E-01;3.56E-01;1.56E-01	0.378818
MEMO1.	-0.114096	0.820938	3	GCAGGGCTCTTAAGAACGAA;GCTCTTAAGAACGAACGGCT;AGAACGAACGGCTTGGGCGC	-0.33;-0.11;0.01	2731;15411;30382	8.85E-01;8.21E-01;7.96E-01	26669;41640;54320	4.00E-01;3.65E-01;6.39E-02	0.378818
LIN37.	0.0697244	0.618331	3	AGTTCAAAGATGAGCTTCGT;AGGCTGGACACAACCAAAGG;CTGGACACAACCAAAGGCGG	0.05;0.07;0.19	34280;36973;47789	5.42E-01;3.53E-01;2.31E-01	9262;20078;22771	1.20E+00;6.18E-01;4.66E-01	0.378818
SLC6A8.	0.109947	0.780738	3	GAGGGATAGTCGGAGCGAGG;AGAGAGGGATAGTCGGAGCG;CCTCGCCCTCTCCTTCCCGG	-0.02;0.11;0.26	26028;41292;51659	3.93E-01;3.62E-01;1.29E-01	5392;15759;31023	7.94E-01;7.81E-01;6.34E-01	0.378818
RNF32.	-0.0806127	0.653612	3	TCCGCGAACACCGGAACCCA;GGCGGCCAGGGAGTTGCCTG;GCGGCCAGGGAGTTGCCTGA	-0.31;-0.08;0.06	3160;19005;35830	8.29E-01;6.54E-01;6.06E-01	21221;38046;53891	3.56E-01;3.52E-01;7.42E-02	0.378818
ALDH3A1.	0.139376	0.875534	3	GAGAAAAAATAAGGAATGCA;AGAGAAAAAATAAGGAATGC;CCTAGACAAGAGAAAAAATA	-0.03;0.14;0.33	25307;44107;54250	3.91E-01;3.85E-01;6.56E-02	2801;12944;31744	9.23E-01;8.76E-01;7.64E-01	0.378818
ARHGEF38.	0.00471031	0.437949	3	AGTGAAGCGGTTTAGTTAGA;CAGGTAACCCTGGAGTGAAG;GTGAAGCGGTTTAGTTAGAA	-0.12;0.0;0.29	14854;29283;53167	4.15E-01;3.69E-01;9.18E-02	3884;27768;42197	7.51E-01;4.38E-01;3.93E-01	0.378818
IFNG.	-0.162967	1.01409	3	ATCAAGCTGATCAGGTCCAA;GAAAGATCAGTTAAGTCCTT;GTTCTTGTATCAAGCTGATC	-0.18;-0.16;-0.02	9550;11037;26196	1.04E+00;1.01E+00;4.58E-01	30855;46014;47501	4.66E-01;4.23E-01;2.39E-01	0.378818
MEGF8.	-0.0455094	0.533256	3	GCCCATCCGGCTTCGGAGGG;CTGGCCCATCCGGCTTCGGA;CTTCGGAGGGAGGCGAGGGT	-0.2;-0.05;0.0	8255;23113;29273	8.69E-01;5.33E-01;4.98E-01	27778;33938;48796	4.15E-01;3.66E-01;2.04E-01	0.378818
OGFOD3.	0.0274309	0.397886	3	GGCGGACAGGGCCATGGAGT;CCCCAGTCCCGCCCACTCCA;CGGCGGACAGGGCCATGGAG	-0.15;0.03;0.15	11756;32133;44607	4.09E-01;3.81E-01;3.21E-01	12444;24918;45295	4.92E-01;3.98E-01;3.01E-01	0.37806
RP2.	-0.127504	0.642659	3	AAGTGCCTGAGCTAGTGAGC;CTTGGAGAAGAAGCAGCCCA;CAGCCCATGGTCCCAGCCCG	-0.24;-0.13;0.05	5745;14107;34837	8.60E-01;6.43E-01;6.12E-01	22214;42944;51306	3.76E-01;3.61E-01;1.38E-01	0.378818
OR52B6.	0.0895303	0.751753	3	GCGCCCTCACCTGTGCCATA;CTATGCTGTTAGCAGAAAAA;GAGGGCGCTGCATAAAATCA	0.07;0.09;0.29	37099;39174;53174	6.22E-01;3.53E-01;9.17E-02	3877;17877;19952	1.37E+00;7.52E-01;6.94E-01	0.378818
AGBL1.	0.0769776	0.644654	3	GTCCATCCTGACCATCCTCA;CAACAGAAAGCAGATCTCCG;ATCTCCGAGGACCTTGAGGA	-0.04;0.08;0.1	23816;37782;40419	4.49E-01;3.72E-01;3.52E-01	16632;19269;33235	7.04E-01;6.45E-01;3.58E-01	0.378818
OLR1.	0.0519206	0.592259	3	CCTAAAGATCCAGACTGTGA;CCTTCACAGTCTGGATCTTT;CATTTGACTTCTCATCAGGC	-0.3;0.05;0.06	3291;34970;36211	8.13E-01;5.92E-01;3.60E-01	20840;22081;53760	5.60E-01;3.55E-01;7.74E-02	0.378818
PPP1R35.	-0.145996	0.864633	3	GCACCTCCAAAGATGATGAT;CAACCCATCATCATCTTTGG;TCATCTTTGGAGGTGCCTTG	-0.2;-0.15;0.01	8492;12477;29380	9.50E-01;8.65E-01;4.90E-01	27671;44574;48559	4.14E-01;3.97E-01;2.10E-01	0.378818
PRPS2.	0.121774	0.606394	3	GCGGAACTCCGAGGGGCGCG;GTGGGGCGCGGAACTCCGAG;GGTGGGGCGCGGAACTCCGA	-0.15;0.12;0.25	12470;42401;51209	3.97E-01;3.71E-01;1.41E-01	5842;14650;44581	8.33E-01;6.06E-01;3.21E-01	0.378818
VAV2.	0.121883	0.833348	3	GAGTCGCAGCGCCGGGCGTG;TGCGGGTGGGGCGAACAAAG;GGGTGGGGCGAACAAAGCGG	0.09;0.12;0.14	39370;42416;44482	7.02E-01;3.71E-01;3.24E-01	12569;14635;17681	1.53E+00;8.33E-01;3.96E-01	0.378818
MTRNR2L2.	-0.0433986	0.526831	3	CGGTACTATATCTATTGCGC;AGGCGATAGAAATTGTAAAC;CTTTATTTGAGTAAATGGTT	-0.45;-0.04;0.26	764;23375;51736	1.41E+00;5.27E-01;1.27E-01	5315;33676;56287	6.39E-01;3.68E-01;1.75E-02	0.378818
ZNF891.	0.00415065	0.427092	3	ACTGAGGACGGGTGAGCATG;CGGGTGAGCATGCGGGCCTG;GGCCTGTGGCTCGTTCACCC	-0.37;0.0;0.11	1753;29207;41105	1.06E+00;4.27E-01;4.16E-01	15946;27844;55298	4.37E-01;3.61E-01;4.06E-02	0.378818
DSP.	-0.0594022	0.392668	3	TTTCCTCCCGCTCCTGCCCC;CAGGAGCGGGAGGAAAGCTG;GCGGGAGGAAAGCTGTGGCT	-0.14;-0.06;0.31	12795;21405;53660	5.79E-01;3.93E-01;7.98E-02	3391;35646;44256	8.02E-01;3.57E-01;3.31E-01	0.37798
SLC44A5.	0.103338	0.75269	3	TGTGGACGCGGTGGCTGCTG;TTGCGCTGCTGTGGACGCGG;TCCACAGCAGCGCAAGAGGG	-0.08;0.1;0.5	18736;40646;56506	3.59E-01;3.52E-01;1.25E-02	545;16405;38315	1.55E+00;7.53E-01;5.19E-01	0.378818
PDX1.	0.198629	0.69256	3	GCCGGGGATTTGGCACTGTG;GGAGCTGTCAAAGCGAGCAG;GCCACACAGTGCCAAATCCC	-0.04;0.2;0.25	23523;48595;51189	4.91E-01;3.69E-01;1.41E-01	5862;8456;33528	1.25E+00;6.93E-01;6.05E-01	0.378818
SCNN1A.	-0.0373203	0.538284	3	TCAGGACACAGCTCGAGGTC;GAGGCAGGATTAGAGAGAGG;CAGGACACAGCTCGAGGTCA	-0.22;-0.04;-0.02	7216;24103;26616	9.93E-01;5.38E-01;5.10E-01	30435;32948;49835	4.58E-01;3.74E-01;1.76E-01	0.378818
TNFAIP6.	-0.0614658	0.437452	3	AGTGAAGTAACAGCCTGTTA;ATTTGTGAGCAGCCCCTAAC;GTGAAGTAACAGCCTGTTAG	-0.07;-0.06;0.17	20475;21204;46675	5.84E-01;3.54E-01;2.62E-01	10376;35847;36576	5.79E-01;4.37E-01;3.56E-01	0.378818
C1orf43.	0.0795948	0.65502	3	GGGGAAGACCAAGCCAGACC;CTGGGTCCCCTGGAGCTCCC;CCCCGGCCATTTCCTTACGG	0.04;0.08;0.08	33695;38087;38663	5.27E-01;5.07E-01;3.52E-01	18388;18964;23356	1.16E+00;6.55E-01;3.53E-01	0.378818
NDUFAF4.	0.163055	0.47619	3	CTCAGGTTCAGGCCGCACGT;TGCGCCGGTGTTCCCACGTG;GCATAATGTTATGAGGAGAT	-0.11;0.16;0.19	15643;46100;48123	4.25E-01;3.63E-01;2.22E-01	8928;10951;41408	1.05E+00;4.76E-01;4.18E-01	0.378818
MINOS1.	-0.0180823	0.461066	3	CGACCGCATCCGCCAGACAC;GAAGTGGGACCGGTGTCTGG;GGTGGGGAACATGTCTGAGT	-0.03;-0.02;0.04	24611;26450;33086	7.10E-01;4.61E-01;3.78E-01	23965;30601;32440	7.36E-01;3.98E-01;3.73E-01	0.378818
COX7B.	-0.20111	0.825548	3	GTAAAAGGAAAGCACACGAG;CGGCAATACAGCTGCTGCTT;CAAGGGTACCTGAAGCGAAT	-0.31;-0.2;0.16	3188;8183;45780	1.28E+00;8.26E-01;2.87E-01	11271;48868;53863	5.01E-01;4.18E-01;7.49E-02	0.378818
ZNF783.	0.0947652	0.38548	3	CAGTAGCTCTCAGGTTAGGC;CAGCGACGGCGGAAGCGGAG;GCAGTAGCTCTCAGGTTAGG	-0.21;0.09;0.14	7861;39694;43724	5.12E-01;3.55E-01;3.47E-01	13327;17357;49190	7.14E-01;3.85E-01;1.93E-01	0.376667
RNASEL.	-0.0272056	0.398133	3	CCTTTGGCAGCCGCAAAGCC;CCAGGCTTTGCGGCTGCCAA;AAGCAGTCTTCCAGGCTTTG	-0.09;-0.03;0.15	17692;25324;44623	4.83E-01;3.54E-01;3.20E-01	12428;31727;39359	4.84E-01;3.98E-01;3.85E-01	0.37806
OSBP.	0.290795	1.85876	3	GCGACGGCGGCTCTCGTAGG;GCTGATGCGGTAGCCGTGTG;TGGCTGATGCGGTAGCCGTG	0.29;0.29;0.38	52886;53031;55318	1.83E+00;7.38E-01;4.02E-02	1733;4020;4165	3.41E+00;1.86E+00;1.07E+00	0.378818
LOXL1.	0.0417467	0.56502	3	CCGAGCGGCCAGCCAGTGCG;GTGGGAAAGCGCCAGCCGAG;GGCCATGTAAGGCCCACAGG	-0.07;0.04;0.33	20075;33803;54186	3.67E-01;3.53E-01;6.71E-02	2865;23248;36976	8.67E-01;5.65E-01;5.30E-01	0.378818
WFIKKN1.	0.19337	0.786077	3	AGAGGCCGTCTGTGTGACGC;AGGAACCAGCGTCACACAGA;CCCGCACGGTTCAGACAGAG	-0.2;0.19;0.31	8449;48252;53514	4.92E-01;4.80E-01;8.34E-02	3537;8799;48602	1.22E+00;7.86E-01;2.09E-01	0.378818
PLLP.	-0.0998174	0.731338	3	CACAGGGATCCGGAGCCTGG;CCAGGCTCCGGATCCCTGTG;AGCCTGGGGGAAAAGCGGCG	-0.3;-0.1;0.08	3513;16921;38001	7.89E-01;7.31E-01;5.29E-01	19050;40130;53538	3.56E-01;3.52E-01;8.28E-02	0.378818
APOC1.	-0.0705412	0.616319	3	CTTCCTTAACTCAGCGTCTG;TCAGACGCTGAGTTAAGGAA;GGAAGGGGTTTATTCGTTCG	-0.13;-0.07;0.05	13885;20142;35331	6.24E-01;6.16E-01;3.79E-01	21720;36909;43166	3.63E-01;3.58E-01;3.53E-01	0.378818
WDTC1.	0.110726	0.378214	3	TGCGTGTGTGAGAGCGCGCG;TTATCTCCTCCAGCTGTCTG;GTGTGAGCGCGGGTGTGAGG	-0.16;0.11;0.13	11653;41362;43111	4.11E-01;3.65E-01;3.63E-01	13940;15689;45398	7.84E-01;3.78E-01;2.98E-01	0.375758
RASL12.	-0.294952	1.36423	3	CGCGGACGCCGACGGGTCCG;GTCCGGGGCCGCGCGCTCCA;GCAGGCTTCCCTGGAGCGCG	-0.44;-0.29;-0.05	847;3603;22375	1.95E+00;1.36E+00;1.22E+00	34676;53448;56204	7.79E-01;5.52E-01;1.95E-02	0.378818
FABP5.	0.0135578	0.45706	3	GAGAGGGGTCTGCGTCGGCG;CGGCGTGGCAGCGTGCTGTG;GGCGGGCTGGCGTGCAGAGA	-0.23;0.01;0.23	6447;30384;50345	5.74E-01;4.00E-01;1.63E-01	6706;26667;50604	5.61E-01;4.57E-01;1.56E-01	0.378818
DOCK9.	-0.0451618	0.632462	3	GCATGCCAGTGGTCCAAGGA;CCAGTGGTCCAAGGAAGGAA;ACAGGCATGCCAGTGGTCCA	-0.25;-0.05;0.01	5410;23168;30361	8.22E-01;6.32E-01;5.32E-01	26690;33883;51641	4.01E-01;3.67E-01;1.30E-01	0.378818
IL1RN.	0.0222925	0.398934	3	CACAGAATGGAAATCTGCAG;GAGTGATTAGGTGACTGCGG;GGAGAGTGATTAGGTGACTG	-0.15;0.02;0.12	12207;31473;42003	4.02E-01;3.99E-01;3.88E-01	15048;25578;44844	4.78E-01;3.68E-01;3.14E-01	0.37806
SMIM2.	-0.102894	0.398252	3	CTTCATTCAAGGCCAACCAA;GCCAGGCTCCAAAAAGCAGA;GGCTCCAAAAAGCAGAAGGA	-0.12;-0.1;0.41	15026;16580;55709	7.45E-01;3.68E-01;3.10E-02	1342;40471;42025	1.17E+00;3.98E-01;3.58E-01	0.37806
TXNDC15.	0.0678189	0.611457	3	GGACCATTGCCCAGGCCGAG;GCCGAGAGGCAATCGGCGCA;GCCGTGCGCCGATTGCCTCT	0.05;0.07;0.2	34582;36753;48859	5.50E-01;3.54E-01;2.02E-01	8192;20298;22469	1.21E+00;6.11E-01;5.00E-01	0.378818
PDE6D.	0.070796	0.62248	3	CAGCCCGGCTTGGAGACCTC;CCGCTGCGGCTGCTAGCCCG;CGGTCCTGGTCTGGCCGCTG	-0.08;0.07;0.3	19044;37104;53248	3.53E-01;3.52E-01;8.99E-02	3803;19947;38007	7.59E-01;6.22E-01;5.29E-01	0.378818
C3orf30.	0.0357679	0.513457	3	AATGGAAGAGCCTCCGCAAG;GGTTCAGCCAGAGCCTCTTG;GCTGGGCTTTCATGTTTCAA	-0.29;0.04;0.23	3793;33112;50450	7.60E-01;3.73E-01;1.60E-01	6601;23939;53258	5.66E-01;5.13E-01;8.96E-02	0.378818
ALG12.	0.0818129	0.664022	3	AGCCACTTTAGATTTGGGCA;GAGGGTCTCTGCGGCCGTAG;TAAAGTGGCTACCGCAGCCC	-0.11;0.08;0.35	15448;38346;54745	3.65E-01;3.52E-01;5.37E-02	2306;18705;41603	9.52E-01;6.64E-01;4.11E-01	0.378818
RASA3.	-0.154056	0.558722	3	GCGCCGCCGCTCCTCCTGCT;AGGCCGAGCAGGAGGAGCGG;CTCAGGCCGAGCAGGAGGAG	-0.22;-0.15;0.26	6760;11785;52003	9.93E-01;5.59E-01;1.21E-01	5048;45266;50291	6.56E-01;4.09E-01;1.64E-01	0.378818
OR2T4.	0.0269694	0.490569	3	TGGTCGGATTTCATCCTGAT;GGATGGCCAGCCACACTGGA;ATTGTCTGAAGAGTCCCATC	-0.07;0.03;0.14	20369;32081;44542	3.82E-01;3.54E-01;3.22E-01	12509;24970;36682	5.75E-01;4.91E-01;3.97E-01	0.378818
OR4C16.	0.0631758	0.46779	3	CATTCTGCTTGGATTGACAC;CACATTATTATTCAGTTGCA;GTGACTGAGTTCATTCTGCT	-0.17;0.06;0.19	10731;36255;47841	4.29E-01;3.55E-01;2.29E-01	9210;20796;46320	5.96E-01;4.68E-01;2.71E-01	0.378818
GJD3.	-0.225699	0.870839	3	TTTCCCTTTCGGATTTGGCC;CATCCTGGCCAAATCCGAAA;CCATCCTGGCCAAATCCGAA	-0.32;-0.23;0.1	2835;6643;40209	1.44E+00;8.71E-01;4.56E-01	16842;50408;54216	5.64E-01;3.57E-01;6.64E-02	0.378818
IL17C.	0.0862088	0.466865	3	TGTGGAGAGGCTCACCGTCA;CCGTCATGGTGGCGGCAGCG;GGAGCGGCCTGCACACCTGG	-0.23;0.09;0.19	6135;38813;47809	5.90E-01;3.53E-01;2.30E-01	9242;18238;50916	6.81E-01;4.67E-01;1.48E-01	0.378818
SBK2.	0.0554283	0.571334	3	CGGCGGCCGGAGGGTCAGGA;CCTTGCCCACCTCCCAACCT;TCCAGACCTCACCTCCTCCA	0.01;0.06;0.09	29751;35387;39005	4.95E-01;4.46E-01;3.58E-01	18046;21664;27300	9.60E-01;5.71E-01;3.53E-01	0.378818
CCT5.	0.191009	1.62154	3	GAGGGTCCCCATGGACGCCA;GTTGCACCATGGCGTCCATG;TAATTCCGGTTGTTGCACCA	0.11;0.19;0.52	40961;48112;56589	7.66E-01;4.76E-01;1.06E-02	462;8939;16090	1.65E+00;1.62E+00;1.21E+00	0.378818
LIG1.	0.257147	1.62397	3	GCGCGAACTTGGGACTGCAG;GCAGTCCCAAGTTCGCGCCA;GCAACACACTCAGATCCGCC	-0.0;0.26;0.53	28330;51717;56607	6.37E-01;4.23E-01;1.02E-02	444;5334;28721	1.64E+00;1.62E+00;8.94E-01	0.378818
HTR3C.	0.0581722	0.580008	3	AGTCCAGAAAGAAGAATGGA;TGGAAGGAGGGTGGCCTGCA;ACTGACAGTGAGGCAGAGGA	-0.02;0.06;0.11	26481;35695;41057	4.29E-01;3.98E-01;3.57E-01	15994;21356;30570	8.13E-01;5.80E-01;3.61E-01	0.378818
METTL21C.	-0.0934003	0.458889	3	CCGGCGCCCAGGCTGCTGCG;GGGAGCTGAGTCCTTCCCCC;GCGCAGCAGCCTGGGCGCCG	-0.1;-0.09;0.49	16937;17613;56434	7.04E-01;3.56E-01;1.41E-02	617;39438;40114	1.50E+00;4.59E-01;3.54E-01	0.378818
BLID.	0.148687	0.96958	3	TGAATAAGTACATGACCCCT;CAACTGAAAACAGCTTCCAA;AACTGAAAACAGCTTCCAAG	0.11;0.15;0.2	40828;44890;48405	7.60E-01;4.02E-01;2.14E-01	8646;12161;16223	1.64E+00;9.70E-01;4.85E-01	0.378818
TPRG1.	-0.0914482	0.696553	3	CTCAGAACAGTGGCTAGAGC;GAGTCTGACACTCAGAACAG;AGTGGCTAGAGCTGGAAATA	-0.4;-0.09;0.11	1259;17811;41168	1.20E+00;6.97E-01;4.25E-01	15883;39240;55792	3.62E-01;3.54E-01;2.91E-02	0.378818
TADA3.	0.0573212	0.57765	3	GCCCCCTCCCGCGGCCCCTG;GCGGCCCCTGGGGCCGTAGG;GCGGCCTCCTACGGCCCCAG	-0.0;0.06;0.07	28393;35612;37532	5.46E-01;4.24E-01;3.57E-01	19519;21439;28658	8.97E-01;5.78E-01;3.52E-01	0.378818
NDUFAF5.	0.292568	0.962952	3	GCAGCTGGAGATGCTGCGGC;CTTATGTCGGCGACCTTGGG;CAGGGCTCTGGCGCTTATGT	-0.18;0.29;0.36	9323;53109;54807	7.46E-01;4.65E-01;5.23E-02	2244;3942;47728	1.88E+00;9.63E-01;2.32E-01	0.378818
BTAF1.	-0.281173	1.84087	3	GCAGGGGTCCAAGACGGTAG;CGGTAAGCAGGGGTCCAAGA;GTACCCGGTTTGAAGTCGTG	-0.55;-0.28;0.14	277;4061;44219	1.85E+00;1.84E+00;3.32E-01	12832;52990;56774	7.35E-01;3.92E-01;6.32E-03	0.378818
EPB41L2.	-0.159989	0.920263	3	CTCAGGAGCTCGCTCGCCGC;CCTCAGGAGCTCGCTCGCCG;CTGAAGAGGGACGGGTCCCG	-0.24;-0.16;-0.0	5982;11266;28152	1.03E+00;9.20E-01;5.98E-01	28899;45785;51069	4.32E-01;4.18E-01;1.44E-01	0.378818
OR2A12.	0.131102	0.879465	3	AGAGGAACAACTCCAGAGCT;ATCACAGAAGTCATCCTGTT;GATCACAGAAGTCATCCTGT	0.01;0.13;0.18	30137;43318;47060	4.53E-01;3.81E-01;2.51E-01	9991;13733;26914	9.79E-01;8.79E-01;4.47E-01	0.378818
NWD2.	0.0592655	0.444996	3	GCTGCTCGGAGCCCTAGCAG;CAGCAGCCAGCTGGAGCGGG;GCTGGAGCGGGAGGTCAGCG	-0.1;0.06;0.14	16507;35836;44558	3.58E-01;3.56E-01;3.22E-01	12493;21215;40544	5.84E-01;4.45E-01;3.97E-01	0.378818
FA2H.	0.0678268	0.413941	3	GCGCTGGGAGCTGCGGTCTC;GACCTCGGAGGGCGAGAAGG;CTGGACCTCGGAGGGCGAGA	-0.11;0.07;0.11	15529;36756;41095	4.27E-01;3.64E-01;3.54E-01	15956;20295;41522	6.12E-01;4.14E-01;3.61E-01	0.378818
LBR.	0.092033	0.703732	3	TCACCTGCGCCAGGTTCCGG;AGAATAGTCGCACAGCAACC;ATAGTCGCACAGCAACCCGG	0.05;0.09;0.15	34749;39429;44954	5.54E-01;3.54E-01;3.10E-01	12097;17622;22302	1.22E+00;7.04E-01;4.03E-01	0.378818
BAIAP2.	0.0913304	0.596367	3	TGCACCACAGACCGGAGCGG;GGCTGCACCACAGACCGGAG;CTGCACCACAGACCGGAGCG	-0.06;0.09;0.1	20954;39363;40717	4.39E-01;3.55E-01;3.54E-01	16334;17688;36097	7.01E-01;5.96E-01;3.59E-01	0.378818
TRUB1.	-0.179084	1.14032	3	AAGTATGGCCGCTTCTGAGG;TATGGCCGCTTCTGAGGCGG;CTCCACGATGAAACAGGTCT	-0.45;-0.18;0.19	784;9731;47978	1.40E+00;1.14E+00;2.26E-01	9073;47320;56267	4.72E-01;4.53E-01;1.80E-02	0.378818
TMUB2.	0.00891061	0.547589	3	ATGGGCCCACCCGAACCGAA;GACAACTGGTCTTATCACGG;CGGGACAACTGGTCTTATCA	-0.28;0.01;0.07	3996;29828;37474	7.41E-01;5.48E-01;4.07E-01	19577;27223;53055	4.47E-01;3.52E-01;9.46E-02	0.378818
LUZP1.	-0.0537876	0.559115	3	AGAGGTGAGGGTCCGTGAGG;CTCACGGACCCTCACCTCTG;CGCAGAGGTGAGGGTCCGTG	-0.17;-0.05;0.06	10368;22111;35616	6.14E-01;5.59E-01;4.38E-01	21435;34940;46683	3.60E-01;3.57E-01;2.61E-01	0.378818
TPH1.	-0.0997134	0.41338	3	ACATGGGATATTGATCAAAG;CAGTCATCTTTAGAAGCACA;GCACATGGGATATTGATCAA	-0.16;-0.1;0.37	11531;16942;55174	7.30E-01;4.13E-01;4.36E-02	1877;40109;45520	1.03E+00;3.56E-01;2.94E-01	0.378818
TBX18.	0.126808	0.524021	3	CACTCTGTGGACACAAATTA;CTGGAAGTGCTGACAGATCA;CATGGGTAAAAAACACTCTG	-0.08;0.13;0.14	18893;42901;43930	3.76E-01;3.52E-01;3.40E-01	13121;14150;38158	8.58E-01;5.24E-01;3.88E-01	0.378818
HSPA14.	-0.130693	0.875276	3	GCCGGTAGCTGTTGCTGTTG;CCCCCAACAGCAACAGCTAC;GACGGCAGCGGCAGGAATGA	-0.22;-0.13;-0.02	6887;13812;26439	1.00E+00;8.75E-01;5.53E-01	30612;43239;50164	4.61E-01;3.80E-01;1.68E-01	0.378818
ACADS.	-0.181374	0.912143	3	AACAGCGCGCTCGCAGCGGG;GGGACTGTGTCTGTCGCCCA;GGCCCGGGCGAGCAGCGCGG	-0.33;-0.18;0.01	2551;9560;30367	1.15E+00;9.12E-01;8.22E-01	26684;47491;54500	4.58E-01;4.01E-01;5.96E-02	0.378818
YEATS2.	-0.0796135	0.458432	3	ACCTGCGGAAGCACACGGCG;TGCGGAAGCACACGGCGCGG;TGTGCTTCCGCAGGTTGCGG	-0.18;-0.08;0.17	9543;19131;46440	6.49E-01;4.58E-01;2.68E-01	10611;37920;47508	4.32E-01;3.52E-01;2.38E-01	0.378818
CXorf67.	0.0867993	0.683394	3	AGCTGCGCTCTTGCTCTCTG;GCTGCGCTCTTGCTCTCTGG;CTTCTCCATGTCTGACTGAG	-0.05;0.09;0.56	22617;38886;56731	3.63E-01;3.53E-01;7.31E-03	320;18165;34434	1.78E+00;6.83E-01;6.58E-01	0.378818
UBE2J2.	-0.306669	1.25379	3	GTTCGGTGGGCCCAATCCCG;GGCCCAATCCCGGGGCGGTG;CGGTGGGCCCAATCCCGGGG	-0.32;-0.31;-0.06	2953;3242;21794	2.04E+00;1.25E+00;8.55E-01	35257;53809;54098	8.19E-01;5.68E-01;6.92E-02	0.378818
IFNA2.	-0.0148695	0.526322	3	TGTTGCAGATGCTGCTAGAC;GCTGCTAGACTGGTTGAAAT;TGCTGCTAGACTGGTTGAAA	-0.21;-0.01;0.06	7504;26836;35924	6.03E-01;5.26E-01;4.54E-01	21127;30215;49547	4.02E-01;3.56E-01;1.84E-01	0.378818
KCNK17.	-0.0892274	0.686963	3	GCGGTGGACTAGGACCCGGT;AGCGGTGGACTAGGACCCGG;GGGAGCGGTGGACTAGGACC	-0.2;-0.09;-0.03	8008;18068;24817	1.08E+00;6.87E-01;5.07E-01	32234;38983;49043	4.94E-01;3.53E-01;1.97E-01	0.378818
VWA1.	0.160784	0.501324	3	CAGCGCCAGCCGCAAGCTCA;CCAGGCCGAGCGCCGTCCAG;CAGGGGAGCATCGCGCGCGA	-0.11;0.16;0.2	15597;45912;48886	4.21E-01;3.63E-01;2.01E-01	8165;11139;41454	1.04E+00;5.01E-01;4.16E-01	0.378818
UCP3.	0.0433158	0.475231	3	CCTCCTGGGATGGAGCCCTA;CATCCCAGGAGGTGGCAGCA;CCCTAGGGCTCCATCCCAGG	-0.1;0.04;0.13	17437;33991;42900	3.71E-01;3.66E-01;3.54E-01	14151;23060;39614	5.35E-01;4.75E-01;3.76E-01	0.378818
BEST2.	0.0908532	0.495709	3	TCACCTGTGTTGAAGGTGGC;CATCTCACCTGTGTTGAAGG;GTGAGATGAGCCCAGGCTTG	-0.18;0.09;0.2	10041;39318;48725	4.45E-01;3.54E-01;2.06E-01	8326;17733;47010	7.00E-01;4.96E-01;2.52E-01	0.378818
ANO9.	0.0476853	0.505679	3	GGTGAGTCCTGCGCTCAAAA;ACTCACCTGCATGCTGGCTG;CCAAACCCCAGCTGGAACTC	-0.09;0.05;0.06	18352;34501;35827	6.06E-01;3.63E-01;3.53E-01	21224;22550;38699	5.48E-01;5.06E-01;3.56E-01	0.378818
KDF1.	0.0464079	0.499431	3	GCCGGAGGCGGCTCACCTGG;GCCCCAGGTGAGCGGCGAGG;TGCGCCCCAGGTGAGCGGCG	-0.09;0.05;0.18	18166;34346;47262	3.64E-01;3.53E-01;2.45E-01	9789;22705;38885	5.44E-01;4.99E-01;4.52E-01	0.378818
ZNF579.	-0.0390731	0.471224	3	GGGCTTGGTCCTGGTCGCTG;AGAAAGGAGCCAAGGAGGCG;GGGTTCTTACCTCGCCTCCT	-0.16;-0.04;0.1	11352;23891;39736	5.15E-01;4.71E-01;4.17E-01	17315;33160;45699	3.72E-01;3.55E-01;2.89E-01	0.378818
SARS.	0.0757584	0.723468	3	TCCCTGAGCGTTGGCCCGGG;CGGTCACAGGCTGAGTGCTG;GGCCAACGCTCAGGGAAGCA	-0.04;0.08;0.45	24309;37660;56077	3.76E-01;3.52E-01;2.24E-02	974;19391;32742	1.31E+00;7.23E-01;6.41E-01	0.378818
NAE1.	0.00619516	0.419755	3	CCATGGCCGCGCCTGCCGCG;GGCGCGGCCATGGCGCAGCT;GGAAAACAGCCGAGCCCCTG	-0.16;0.01;0.1	11199;29479;40518	4.46E-01;4.20E-01;4.12E-01	16533;27572;45852	4.41E-01;3.58E-01;2.85E-01	0.378818
ADRA1A.	0.153073	0.993751	3	CGGGGAGCTGAATATTAAAA;TCGGGGAGCTGAATATTAAA;GACACCAGAAAAGAATAGCA	0.14;0.15;0.35	44221;45274;54654	9.30E-01;4.09E-01;5.59E-02	2397;11777;12830	1.94E+00;9.94E-01;9.37E-01	0.378818
SLC22A7.	-0.0287579	0.487318	3	CTGCACCTGAAGCATTTGGT;GCTGCACCTGAAGCATTTGG;GCTGGCTGGATACTAGAGGG	-0.15;-0.03;-0.02	11736;25124;26734	9.88E-01;4.87E-01;4.10E-01	30317;31927;45315	4.56E-01;3.83E-01;3.00E-01	0.378818
MRAP.	0.0675233	0.610807	3	AGTGAGGCAGTCTCCTCCCA;GTGAGGCAGTCTCCTCCCAG;GATTCCTGCAGAAATCAGTG	-0.02;0.07;0.13	26123;36732;43540	3.94E-01;3.54E-01;3.52E-01	13511;20319;30928	7.98E-01;6.11E-01;3.83E-01	0.378818
EIF4E2.	-0.0212827	0.468643	3	TTCGACGCGTGAGTGGCTCG;CAACAAGTTCGACGCGTGAG;GTGGCGACAGCGGCGGCGAG	-0.15;-0.02;0.01	12227;26051;29712	8.50E-01;4.69E-01;4.01E-01	27339;31000;44824	4.09E-01;3.93E-01;3.14E-01	0.378818
ACSM6.	0.0518229	0.559491	3	TCCAAGAGGAGTTTCTATGG;AGATACTTACCAATTCCAAG;TTCCAAGAGGAGTTTCTATG	-0.11;0.05;0.26	16035;34954;51658	3.61E-01;3.60E-01;1.29E-01	5393;22097;41016	6.34E-01;5.59E-01;4.30E-01	0.378818
UBALD1.	0.0125644	0.704624	3	CTAATGGTGGACGCGTGAGG;CGGAGCCGGCTCGCTAATGG;TCGCTAATGGTGGACGCGTG	-0.32;0.01;0.04	2973;30267;33219	8.52E-01;7.05E-01;4.02E-01	23832;26784;54078	4.55E-01;3.72E-01;6.97E-02	0.378818
KIAA1161.	-0.0496279	1.09652	3	GTTCAAGCGCAGGGGATCGG;TCACTCTGGTTCAAGCGCAG;TTCACTCTGGTTCAAGCGCA	-0.67;-0.05;-0.03	79;22619;24590	2.38E+00;1.10E+00;5.46E-01	32461;34432;56972	4.99E-01;3.63E-01;1.78E-03	0.378818
RSPH10B.	0.0635029	0.564334	3	ATGGCTGTCCCGGCGTACGC;TCCCGGCGTACGCAGGACCG;GTACGCAGGACCGCGGCCTG	-0.09;0.06;0.23	18118;36292;50409	3.55E-01;3.53E-01;1.61E-01	6642;20759;38933	5.97E-01;5.64E-01;4.98E-01	0.378818
AKR1C1.	-0.0143296	0.452793	3	ATTTCTGTCACTAGCCTGGC;ATCCATTTCTGTCACTAGCC;AGCCAGGCTAGTGACAGAAA	-0.1;-0.01;0.06	17438;26903;35419	6.21E-01;4.53E-01;3.54E-01	21632;30148;39613	4.75E-01;4.03E-01;3.58E-01	0.378818
SCGB1A1.	-0.0289903	0.390432	3	GACAGCGAGTTTCATGGTGG;GCGAGTTTCATGGTGGAGGA;GGTGACAGCGAGTTTCATGG	-0.12;-0.03;0.27	14773;25100;52210	4.88E-01;3.70E-01;1.16E-01	4841;31951;42278	6.71E-01;3.90E-01;3.83E-01	0.377649
CPD.	-0.129316	0.867715	3	TTAGCGGCGCTGCTGGAAGA;CGCTGCTGGAAGATGGCGAG;TCCAGCAGCGCCGCTAACCC	-0.14;-0.13;-0.01	13034;13956;27692	9.42E-01;8.68E-01;3.89E-01	29359;43095;44017	4.39E-01;3.78E-01;3.38E-01	0.378818
SLC26A10.	0.158739	0.940056	3	CAGGGCACCAGGACCTACCC;CAAGGGGTACTTAAGGTCAG;CAGGACCTACCCAGGCGCGG	-0.28;0.16;0.35	4243;45733;54674	7.19E-01;4.17E-01;5.54E-02	2377;11318;52808	1.02E+00;9.40E-01;1.01E-01	0.378818
ZNF101.	-0.0137492	0.451528	3	GGGGCACCAGGGGCTCCCCG;AGCCGTATCCGGGGCACCAG;GACAAAATCAGCCGTATCCG	-0.3;-0.01;0.22	3464;26974;49974	7.94E-01;4.52E-01;1.73E-01	7077;30077;53587	5.44E-01;4.04E-01;8.16E-02	0.378818
CXXC1.	-0.307407	0.932299	3	CCACTCGGCGGCGTCCCAGG;AACCTGCACAGACCACTCGG;GCGAACCTGCACAGACCACT	-0.34;-0.31;0.03	2424;3223;32831	2.04E+00;9.32E-01;7.20E-01	24220;53828;54627	8.21E-01;3.75E-01;5.65E-02	0.378818
PPP1R12A.	0.212163	0.855001	3	TGTGAATGTTTCTATGAGTG;GTGAATGTTTCTATGAGTGC;ATACTGGAAGTCTCGAGCGT	-0.01;0.21;0.27	27453;49375;52116	5.20E-01;4.11E-01;1.18E-01	4935;7676;29598	1.33E+00;8.55E-01;6.64E-01	0.378818
UBQLN3.	-0.025104	0.478002	3	GCCCTGCATAAAGAGAAGGA;GTGTACATACCAGTCAGCTG;TGGAGCCCTGCATAAAGAGA	-0.13;-0.03;0.09	13853;25577;39483	4.80E-01;4.78E-01;3.79E-01	17568;31474;43198	3.88E-01;3.62E-01;3.54E-01	0.378818
MYL6B.	-0.0185456	0.462038	3	CCCCAGACACGGACCCCGCA;CCCCAAAAACTCACCCTGCG;GCCCCCAAAAACTCACCCTG	-0.27;-0.02;0.16	4384;26398;46158	7.07E-01;4.62E-01;2.76E-01	10893;30653;52667	4.26E-01;3.97E-01;1.04E-01	0.378818
C12orf50.	0.0208187	0.702703	3	CTTTGCAGAAACGCTGAAAG;CAAGAACTATCAGTGTGTAA;CGTTTCTGCAAAGCTAGAGA	-0.5;0.02;0.04	431;31277;33268	1.65E+00;7.03E-01;3.90E-01	23783;25774;56620	4.74E-01;3.71E-01;9.86E-03	0.378818
NDUFAB1.	0.15633	0.643407	3	GGCGGCTGACATAGGCTGAA;CTATGTCAGCCGCCTGCCCG;CGCGGGCAGGCGGCTGACAT	-0.12;0.16;0.26	15114;45545;51810	4.14E-01;3.67E-01;1.26E-01	5241;11506;41937	1.01E+00;6.43E-01;4.01E-01	0.378818
C11orf97.	-0.402152	1.26501	3	CCGCTGCGGCATGACAGGCG;CTGCGGCATGACAGGCGAGG;GGGCTCTCGGAAGACCGCTG	-0.42;-0.4;-0.02	1073;1271;26286	2.84E+00;1.27E+00;1.01E+00	30765;55780;55978	1.19E+00;4.64E-01;2.47E-02	0.378818
RBM6.	-0.139081	0.928294	3	CCTAGGCGGCGAAGCCTCCA;CCGTGGAGGCTTCGCCGCCT;GTCCCGGGCCCTTACCTAGG	-0.41;-0.14;-0.01	1202;13101;27979	1.22E+00;9.28E-01;9.14E-01	29072;43950;55849	4.35E-01;3.88E-01;2.77E-02	0.378818
PLA2G1B.	-0.102411	0.459376	3	TAGCTGTGCTGCTCACAGGT;TGAGCAGCACAGCTAGCACA;GTGCTAGCTGTGCTGCTCAC	-0.14;-0.1;0.1	13223;16632;40099	7.43E-01;4.59E-01;3.87E-01	16952;40419;43828	3.58E-01;3.56E-01;3.44E-01	0.378818
RHOXF2.	-0.0369312	0.508269	3	CAAGAGAGGAGGTCTCTAAG;GGGAAGCAGAAAAGCAAGAG;AAGCAGAAAAGCAAGAGAGG	-0.45;-0.04;0.08	798;24165;38634	1.39E+00;5.08E-01;5.08E-01	18417;32886;56253	3.74E-01;3.52E-01;1.83E-02	0.378818
SPATA5L1.	-0.175359	0.801571	3	CCTGGTTCATCTGTGTGCGA;CCATCGCACACAGATGAACC;TAAGAGCGGCCCTTCAGGGA	-0.3;-0.18;0.14	3395;10043;43711	1.12E+00;8.02E-01;3.47E-01	13340;47008;53656	4.45E-01;3.85E-01;7.99E-02	0.378818
HOXD10.	0.138367	0.917777	3	GCCAGGCCCTGGCCCCGTTG;GGCAGAGAACGTCCCCAACG;GCGGCAGAGAACGTCCCCAA	0.09;0.14;0.19	38991;44015;47725	6.87E-01;3.89E-01;2.33E-01	9326;13036;18060	1.50E+00;9.18E-01;4.64E-01	0.378818
DAPK2.	0.24693	1.26853	3	CGGGAACGGGGGACGCGGCG;GGCGGGAACGGGGGACGCGG;GGGACGCGGCGGGGTGCGCT	-0.17;0.25;0.44	10803;51231;55987	6.08E-01;4.28E-01;2.45E-02	1064;5820;46248	1.55E+00;1.27E+00;2.73E-01	0.378818
IGF2BP2.	-0.203778	1.04944	3	TGATGAACAAGCTTTACATC;GTCTCTTCCCCGAGAGCCCG;GCGGGCTCTCGGGGAAGAGA	-0.37;-0.2;0.28	1810;7995;52621	1.30E+00;1.05E+00;1.05E-01	4430;49056;55241	7.03E-01;5.07E-01;4.20E-02	0.378818
ZNF568.	-0.0460278	0.54339	3	GGTGAAGGCGACCCGCAGAT;TCTGTCACAGACCTATCTGC;GTCTGTCACAGACCTATCTG	-0.22;-0.05;-0.01	7098;23042;27482	9.52E-01;5.43E-01;5.35E-01	29569;34009;49953	4.43E-01;3.66E-01;1.73E-01	0.378818
FARP2.	0.0206085	0.47359	3	GCTGCTGCTTGCGACTGCGG;CGACGCCGACGCGAGTCTGG;AGCAGCCGCCAGACTCGCGT	0.02;0.02;0.1	30565;31253;40294	4.60E-01;4.53E-01;3.90E-01	16757;25798;26486	1.00E+00;4.74E-01;3.57E-01	0.378818
LOC286254.	-0.0191404	0.463524	3	AGATGCCAATGGAGGCACAC;CCCACAGGCAGAGATGCCAA;ACAGGCAGAGATGCCAATGG	-0.06;-0.02;-0.0	21945;26319;28488	9.05E-01;4.64E-01;3.60E-01	28563;30732;35106	6.33E-01;4.27E-01;3.96E-01	0.378818
STPG4.	0.124456	0.430982	3	CCTTATTGAGGTGGAAGCGG;GACGGCTGGCTGGTCCATGG;CAGGTCTTCCCTTATTGAGG	-0.12;0.12;0.17	14361;42671;46389	3.74E-01;3.74E-01;2.70E-01	10662;14380;42690	8.46E-01;4.31E-01;3.78E-01	0.378818
TTC9B.	0.0555557	0.504612	3	CCTCCCGCCCTCTCCCCACC;GAGCCTGGGCCCGAGCCCGG;GCCCGAGCCCGGTGGGGAGA	-0.26;0.06;0.2	5072;35410;48978	6.55E-01;3.58E-01;1.99E-01	8073;21641;51979	5.72E-01;5.05E-01;1.21E-01	0.378818
DGKQ.	-0.0481095	0.595284	3	AGCGGCGGCTCCTGTACCCC;CGGCTCCTGTACCCCCGGCG;GCCCCTTTAGGTCCGCGCCG	-0.3;-0.05;0.06	3343;22804;36127	8.07E-01;5.95E-01;5.41E-01	20924;34247;53708	3.64E-01;3.55E-01;7.87E-02	0.378818
CABP5.	0.119261	0.493729	3	GAGGCAGGAAGAGGTGGCAA;AAGGAGAAGCCAAGAGAGGC;GAGTGCTGGAGAAGATAAGG	-0.23;0.12;0.2	6419;42155;48667	5.75E-01;3.69E-01;2.07E-01	8384;14896;50632	8.21E-01;4.94E-01;1.55E-01	0.378818
RBM24.	0.136704	0.72125	3	ACTCCGCGCAGCTTCGGCTC;AGACCAGAGCCGAAGCTGCG;TTCCAGATCCCACGGCGGGA	-0.13;0.14;0.29	14111;43847;52839	3.87E-01;3.76E-01;9.99E-02	4212;13204;42940	9.08E-01;7.21E-01;3.70E-01	0.378818
ZKSCAN3.	-0.0995976	0.729963	3	GGCGTCGGCCTTCCACTGTG;GATGAGATTTAACCCCACAG;TGGGGTTAAATCTCATCCCG	-0.3;-0.1;0.04	3526;16955;34090	7.87E-01;7.30E-01;6.71E-01	22961;40096;53525	3.65E-01;3.56E-01;8.31E-02	0.378818
COBL.	-0.19812	1.00457	3	GACCCATCGTCCTCCCACGC;TGACCCATCGTCCTCCCACG;CGGCCCGCGTGGGAGGACGA	-0.2;-0.2;-0.02	7958;8368;26388	1.26E+00;1.00E+00;5.09E-01	30663;48683;49093	4.94E-01;4.62E-01;1.96E-01	0.378818
NT5DC4.	-0.0858012	0.673281	3	GCAGGGCCAGTGGGTGACAC;TGACGGCCTGTGTCACCCAC;AAAGCCACCAGGGGTCAGTG	-0.27;-0.09;0.05	4439;18444;35128	7.02E-01;6.73E-01;6.32E-01	21923;38607;52612	3.59E-01;3.52E-01;1.06E-01	0.378818
MBLAC2.	-0.155105	0.99884	3	AGCTCTTCCCACCCTCACTG;GACAGCAGAGGCCCGCAGTG;GCCCTGCAGAGCCAGTGGGT	-0.18;-0.16;-0.03	9375;11698;24600	1.10E+00;9.99E-01;4.63E-01	32451;45353;47676	4.99E-01;4.10E-01;2.34E-01	0.378818
ERAS.	-0.101171	0.406753	3	CTCGCTCACCTGTGTCCGTG;CCCACGGACACAGGTGAGCG;GCTCACCTGTGTCCGTGGGG	-0.15;-0.1;0.24	11901;16763;50845	7.38E-01;4.07E-01;1.50E-01	6206;40288;45150	5.86E-01;3.57E-01;3.05E-01	0.378818
EN2.	0.116238	0.807018	3	CACCTTTGAATCCACGAACT;AACCCAGTTCGTGGATTCAA;CCAGTTCGTGGATTCAAAGG	0.03;0.12;0.12	32266;41867;42395	4.95E-01;3.87E-01;3.67E-01	14656;15184;24785	1.09E+00;8.07E-01;3.71E-01	0.378818
OR2M3.	0.00801553	0.408914	3	CAACTCCGACTTCATCCTCC;AAGCATACACATCATGGCAA;GATTCCCAGGAGGATGAAGT	-0.15;0.01;0.01	11980;29719;29904	8.42E-01;4.09E-01;4.05E-01	27147;27332;45071	4.45E-01;4.06E-01;3.07E-01	0.378818
RTKN2.	0.0739706	0.846489	3	CAGTTCGCGTTGGAGATGGA;ACGGCCCGGACAGTTCGCGT;AGTTCGCGTTGGAGATGGAG	-0.01;0.07;0.37	27259;37462;55181	4.08E-01;3.52E-01;4.34E-02	1870;19589;29792	1.04E+00;8.46E-01;6.34E-01	0.378818
TRIM7.	-0.160637	1.03053	3	CCGCGTCCTGTGAGGTCCAG;CAGATCTGGTCGCGCCTGGG;CGCGACCAGATCTGGGTGCG	-0.44;-0.16;0.13	918;11220;42781	1.33E+00;1.03E+00;3.75E-01	14270;45831;56133	4.19E-01;3.75E-01;2.11E-02	0.378818
PENK.	0.0724964	0.39482	3	CGCTGAGGACCGCGACGGTG;GGGTCACGGGCCAGGCTGCG;GACGTAGGGCCTCACCGTCG	-0.63;0.07;0.14	136;37309;44404	2.15E+00;3.53E-01;3.27E-01	12647;19742;56915	6.29E-01;3.95E-01;3.09E-03	0.37806
CEACAM6.	-0.0553177	0.396814	3	TGTAGAGGAGCTTGAGCTCC;CTCCAGGAATGCTCTGGTCA;GCTCCAGGAATGCTCTGGTC	-0.15;-0.06;0.13	12514;21927;43119	5.64E-01;3.97E-01;3.65E-01	13932;35124;44537	3.78E-01;3.59E-01;3.23E-01	0.37806
IMPG2.	0.0596186	0.489172	3	TTCTTTCCGCTAATTTATAA;TCAAAACCATTATAAATTAG;TAAATTAGCGGAAAGAAAAA	-0.1;0.06;0.2	17299;35863;48531	3.56E-01;3.55E-01;2.11E-01	8520;21188;39752	5.85E-01;4.89E-01;4.71E-01	0.378818
ZCCHC4.	-0.0665194	0.525661	3	TTTGAAGCCGTGGAGGCAGA;CAGGAATGGGTTTGAAGCCG;GGCTTCAAACCCATTCCTGG	-0.08;-0.07;0.23	18941;20618;50618	6.02E-01;3.52E-01;1.56E-01	6433;36433;38110	5.75E-01;5.26E-01;3.54E-01	0.378818
GPBP1.	0.0120991	0.766306	3	AAGTACCGAAAACCTTCTCC;AGTACCGAAAACCTTCTCCC;GGGAGGGAAAAGCGGCAAAA	-0.58;0.01;0.02	199;30208;31683	1.98E+00;7.66E-01;4.03E-01	25368;26843;56852	4.54E-01;3.86E-01;4.53E-03	0.378818
UNC79.	-0.0938037	0.705573	3	CTCCCCGCCCACATCAACGC;TCAACGCGGGCAGCTCCAGG;AATGGGTGGGATTTAATAGG	-0.36;-0.09;0.06	2041;17574;35391	1.00E+00;7.06E-01;6.22E-01	21660;39477;55010	3.58E-01;3.54E-01;4.74E-02	0.378818
OR4C3.	-0.0224939	0.458954	3	CAGTATTGCCTATAAAGACA;ACCTGCATTCTCAGTGACCT;TACACAGGGGAAGCCAGCGT	-0.1;-0.02;0.21	16939;25911;49076	4.71E-01;3.56E-01;1.96E-01	7975;31140;40112	5.08E-01;4.59E-01;3.92E-01	0.378818
DGCR14.	0.328584	1.53271	3	CCGCCGCGTCCAGGCCCCCG;GGACGCGGCGGGAAGCAACA;CCCGCCTCGCGCTTCCTCGG	0.08;0.33;0.5	37892;54189;56482	8.67E-01;6.48E-01;1.30E-02	569;2862;19159	2.14E+00;1.53E+00;1.42E+00	0.378818
GNG3.	0.151113	0.982369	3	AGAAGCAGTGACTATACGAA;TATACGAAAGGAGGCCCCTG;AGCAGTGACTATACGAAAGG	-0.26;0.15;0.4	5026;45095;55563	6.58E-01;4.06E-01;3.44E-02	1488;11956;52025	1.13E+00;9.82E-01;1.20E-01	0.378818
HINT2.	-0.0698592	0.46543	3	ACCCGGGTGAGAGGTTCCCG;CCGCGGCTCAGGGAAGATGG;GCGGAGCCGAGTGCTGACCC	-0.18;-0.07;0.29	9292;20220;52872	6.14E-01;4.65E-01;9.91E-02	4179;36831;47759	7.24E-01;3.53E-01;2.32E-01	0.378818
C21orf33.	0.0294622	0.387133	3	AGATGCCGCAGCGAGCCTCG;GGCGGCTGTGAGGGTCCTGG;AATGGCGGCTGTGAGGGTCC	-0.55;0.03;0.14	263;32348;43852	1.86E+00;3.79E-01;3.43E-01	13199;24703;56788	4.96E-01;3.87E-01;6.00E-03	0.376948
ERLIN2.	-0.133837	0.514307	3	TGCAGGGACAGCCTGGTACG;TAGGCCCAGCGCGCGCACGA;ACGAGTACGGAGCGCCTGCA	-0.21;-0.13;0.16	7811;13535;46191	8.90E-01;5.14E-01;2.75E-01	10860;43516;49240	4.27E-01;3.83E-01;1.92E-01	0.378818
SRPX.	-0.191599	1.10215	3	AGCGGGCGCTTAGCTCGCCT;GCAGCGCAGCGCGCTTCCCG;CTAAGCGCCCGCTCGCCATG	-0.24;-0.19;-0.03	5815;8826;24484	1.22E+00;1.10E+00;6.08E-01	32567;48225;51236	5.01E-01;4.79E-01;1.40E-01	0.378818
TAS2R7.	0.0125973	0.404893	3	TTAGTTTCTAGTTGACCTGA;CAAAATCTAAGAAGCAGGTG;ACTAATTGCATATTTAAACA	-0.15;0.01;0.07	12010;30270;36685	5.75E-01;4.05E-01;4.02E-01	20366;26781;45041	4.55E-01;3.54E-01;3.08E-01	0.378818
SMTN.	-0.0613819	0.806978	3	CAGACGGATTAGACACGCGC;CGGATTAGACACGCGCAGGC;ATTAGACACGCGCAGGCCGG	-0.3;-0.06;-0.0	3347;21206;28049	9.25E-01;8.07E-01;5.84E-01	29002;35845;53704	4.33E-01;3.56E-01;7.87E-02	0.378818
CNEP1R1.	-0.138236	0.911059	3	GGGCCGCGGAAGCTGCGATG;CGATGCGGACAGGGCAGCGG;TGTCCGCATCGCAGCTTCCG	-0.24;-0.14;-0.12	5994;13155;14819	1.76E+00;9.11E-01;5.98E-01	42232;43896;51057	8.24E-01;3.88E-01;1.45E-01	0.378818
RPL37A.	0.633101	2.97839	3	GGACCTAGGTCGCGGCGACA;GGTGAGTGTGGGTCTCTGTG;CGCGGCGACATGGTGAGTGT	0.16;0.63;0.88	45587;56876;57031	2.04E+00;1.01E+00;4.34E-04	20;175;11464	4.55E+00;2.98E+00;2.09E+00	0.378818
LOC284108.	0.0876049	0.37535	3	TCCGACGCTTCCAGAGCACA;AGAGCACACGGTCATCATCG;ATCGTGGGACTGGACAATGA	-0.51;0.09;0.13	393;38958;42842	1.69E+00;3.73E-01;3.53E-01	14209;18093;56658	6.86E-01;3.75E-01;8.98E-03	0.374947
HIST1H4F.	0.0410179	0.527705	3	AGGTGGTAAAGGTTTAGGAA;GGTAAAGGTTTAGGAAAGGG;TGTCACGCAGCACTTTGCGA	0.03;0.04;0.08	33025;33712;38587	5.11E-01;5.09E-01;3.68E-01	18464;23339;24026	1.13E+00;5.28E-01;3.52E-01	0.378818
HLCS.	0.00985074	0.543943	3	CTGTACCTGTGGGCGCGCTG;GCTGTGCTACCTGTACCTGT;CGCTGTGCTACCTGTACCTG	-0.08;0.01;0.32	19472;29936;54033	4.06E-01;3.52E-01;7.08E-02	3018;27115;37579	8.47E-01;5.44E-01;4.49E-01	0.378818
PRKAA2.	-0.0365253	0.507316	3	TCAGCCATCTTCGGCGCGCG;GAGGCCGCGCGCGCCGAAGA;GAGCGGCAGGCGGTGGAGCG	-0.24;-0.04;0.11	5867;24207;40838	6.05E-01;5.07E-01;4.36E-01	16213;32844;51184	3.75E-01;3.60E-01;1.41E-01	0.378818
TCF21.	-0.0754442	0.395533	3	CGGCCACGACTCTGGGAGTG;ACGGCCACGACTCTGGGAGT;CCCGAGGACTTCTGCAGCAG	-0.08;-0.08;0.14	18834;19579;44452	6.34E-01;3.52E-01;3.25E-01	12599;37472;38217	5.22E-01;3.96E-01;3.52E-01	0.37806
GPS2.	0.0222122	0.388215	3	GGAGCGGCAGCAGCGAGCCG;CCAGTCCCACCGCGCGCGGG;GCCCGCGCGCGGTGGGACTG	-0.26;0.02;0.12	4957;31465;42350	6.63E-01;3.88E-01;3.88E-01	14701;25586;52094	4.78E-01;3.71E-01;1.18E-01	0.377142
WDR43.	0.0114539	0.452365	3	AGGCGCAAGGGACCCCAGCA;GGCGCAAGGGACCCCAGCAG;TGTGCGGGGAGAAGGCGCAA	-0.15;0.01;0.28	12128;30124;52760	4.04E-01;4.03E-01;1.02E-01	4291;26927;44923	7.14E-01;4.52E-01;3.11E-01	0.378818
NIT2.	-0.0565179	0.567956	3	CGAACTCGAGCTGCAGCGCG;GTCATGACCTGTAAGTGGCG;GCAGAGTCATGACCTGTAAG	-0.07;-0.06;-0.02	19667;21786;25642	1.04E+00;5.68E-01;3.53E-01	31409;35265;37384	5.51E-01;4.77E-01;3.59E-01	0.378818
TRPV5.	0.0516764	0.559035	3	GTATGCACAGTGTGTGGCTG;GCATGCAGTGTGTGGTTGTG;TGCAGTGTGTGGTTGTGAGG	0.04;0.05;0.07	33806;34937;37102	5.61E-01;5.30E-01;3.60E-01	19949;22114;23245	1.17E+00;5.59E-01;3.53E-01	0.378818
MSX2.	0.0346842	0.389839	3	CTCCCGACGCGCGACTCCGC;TTGCCAGCGGAGTCGCGCGT;TGCCAGCGGAGTCGCGCGTC	-0.31;0.03;0.14	3190;32980;44054	8.25E-01;3.74E-01;3.37E-01	12997;24071;53861	5.10E-01;3.90E-01;7.49E-02	0.377609
MCRS1.	0.0498791	0.453799	3	CAACAATTTCTCCGCGGCGA;GGAAGCCGGCTTTGGCCCTG;CAGATCCAACAATTTCTCCG	-0.1;0.05;0.16	16780;34732;45561	3.62E-01;3.57E-01;2.93E-01	11490;22319;40271	5.54E-01;4.54E-01;4.14E-01	0.378818
C7orf26.	-0.234629	0.742328	3	CAGCTCCCGGCGGCTCCTGG;GGCGCCCGAAGGTCCGACTG;TGCGCGGCGGCAGCTCCCGG	-0.28;-0.23;0.04	3977;6102;33733	1.51E+00;7.42E-01;6.85E-01	23318;50949;53074	5.92E-01;3.68E-01;9.41E-02	0.378818
RPTOR.	0.0636695	0.666998	3	CACTGTAGCTCCAAACCAGA;GTCATGGGAGCTTTGCCCTC;TCACTGTAGCTCCAAACCAG	-0.01;0.06;0.27	27475;36319;52152	4.11E-01;3.55E-01;1.17E-01	4899;20732;29576	8.56E-01;6.67E-01;5.98E-01	0.378818
ST8SIA1.	-0.0507028	0.549507	3	TCGGCTCCCTCCTAAACATG;GGCGCAGGAGCATCGCTCGG;CGCAGGAGCATCGCTCGGAG	-0.05;-0.05;0.02	22023;22474;31259	7.84E-01;5.50E-01;3.60E-01	25792;34577;35028	6.36E-01;3.90E-01;3.62E-01	0.378818
OR10A4.	0.116298	0.467211	3	TCCTGGGCAGAAGAATGATG;CCTGGGCAGAAGAATGATGT;GAAGAATGATGTGGGAAAAC	-0.32;0.12;0.19	2780;41875;47821	8.78E-01;3.67E-01;2.30E-01	9230;15176;54271	8.07E-01;4.67E-01;6.51E-02	0.378818
WNK1.	0.00381971	0.435856	3	TGTCACCGAAGATGGGGGTG;AGCGCGGAGAGTTTCCCGGG;CCGAAGATGGGGGTGCGGAG	-0.07;0.0;0.11	20390;29155;41242	4.23E-01;4.17E-01;3.54E-01	15809;27896;36661	5.76E-01;4.36E-01;3.62E-01	0.378818
SIRT3.	0.0306646	0.499434	3	GCGGCAGCCCTCCGGCTGTG;TACCCGGCCCCACAGCCGGA;CTACCCGGCCCCACAGCCGG	0.0;0.03;0.06	29055;32491;36280	5.90E-01;4.34E-01;3.78E-01	20771;24560;27996	9.28E-01;4.99E-01;3.55E-01	0.378818
SMIM18.	-0.0908805	0.606658	3	CATCCTCTCAGACAAGAGGT;AAACCTACCTCTTGTCTGAG;GCAGCATCCTCTCAGACAAG	-0.17;-0.09;0.06	10404;17874;35813	6.94E-01;6.07E-01;4.37E-01	21238;39177;46647	3.56E-01;3.53E-01;2.62E-01	0.378818
PDCD6IP.	0.136214	0.905472	3	CGTTCGGGCCAAACAGACCG;AGACCGCGGACAGCTTACGA;CGGCCCTCGTAAGCTGTCCG	-0.01;0.14;0.48	27308;43796;56337	4.09E-01;3.86E-01;1.64E-02	714;13255;29743	1.44E+00;9.05E-01;8.49E-01	0.378818
PCCA.	0.145432	0.42538	3	ACAGCACCGCTGGTCGCTGC;CACCGCTGGTCGCTGCCGGA;CTCAGCATCAGCTGCTGCGG	-0.24;0.15;0.16	5645;44627;46128	6.18E-01;3.98E-01;2.77E-01	10923;12424;51406	9.54E-01;4.25E-01;1.36E-01	0.378818
PRSS21.	0.181277	0.883693	3	CAGAGGGGGCGTCAGGCCGC;CGGCGCGAGAGGAGGCAGAG;GCGTCAGGCCGCGGGAGAGG	-0.06;0.18;0.33	21057;47419;54308	4.56E-01;3.56E-01;6.42E-02	2743;9632;35994	1.15E+00;8.84E-01;6.00E-01	0.378818
IGBP1.	0.272923	0.72151	3	AGGACGAGTTACAGCTGCCG;TCTACCAGTTTCGAACAGCT;TACCAGTTTCGAACAGCTCG	-0.17;0.27;0.29	10386;52398;52842	6.85E-01;4.37E-01;9.98E-02	4209;4653;46665	1.74E+00;7.22E-01;2.62E-01	0.378818
TECR.	0.0750381	0.80873	3	GGGCACAGGACCAGAAAGTG;GCCCCGAAGGAAGAGCCAGA;GACCAGAAAGTGGGGTCCCG	-0.02;0.08;0.4	26383;37569;55587	3.97E-01;3.52E-01;3.38E-02	1464;19482;30668	1.14E+00;8.09E-01;6.38E-01	0.378818
TMEM237.	0.0534504	0.585074	3	CTCATGGTGCTCTCCCCGCG;TCCTCATGGTGCTCTCCCCG;GGCCGCCGGCGGTTGCGCCG	-0.23;0.05;0.06	6230;35164;36040	5.98E-01;5.85E-01;3.59E-01	21011;21887;50821	5.65E-01;3.56E-01;1.51E-01	0.378818
UPK3A.	-0.160396	1.02924	3	CCGCCCGCCCCGCGCTCTGG;GAGCGGAGGCATCGCCCGGG;GGAGGAGCCGCCAGAGCGCG	-0.33;-0.16;-0.12	2652;11239;14449	1.79E+00;1.03E+00;8.97E-01	42602;45812;54399	8.43E-01;4.19E-01;6.20E-02	0.378818
KLF2.	0.1062	0.589535	3	AAGGACGCGGACGGGGACAC;CACCGGTGAGTGGCTGCCCG;CGGACGGGGACACCGGTGAG	-0.22;0.11;0.24	6706;40946;50905	5.61E-01;3.60E-01;1.48E-01	6146;16105;50345	7.66E-01;5.90E-01;1.63E-01	0.378818
PRB3.	-0.136506	0.902642	3	AATCAGTAGCATCTTGCTGG;GATGCTACTGATTCTGCTGT;GCTACTGATTCTGCTGTCGG	-0.39;-0.14;0.59	1461;13306;56784	1.14E+00;9.03E-01;6.09E-03	267;43745;55590	1.86E+00;3.86E-01;3.38E-02	0.378818
GPX7.	-0.0249446	0.628056	3	CGGCGACGGTGGCAGCGGCG;GTCCTGCTCCTGCTGCGCGC;GTGGCTGCTCCTGTGGGCTG	-0.05;-0.02;0.25	23055;25600;51571	4.78E-01;3.66E-01;1.32E-01	5480;31451;33996	6.74E-01;6.28E-01;3.88E-01	0.378818
ZNF304.	-0.0780608	0.377863	3	TCCGTGCATTCTGGTTGTGA;GAAGGCTGAGTTCTAGAGAT;CTGAGTTCTAGAGATCGGGT	-0.13;-0.08;0.28	13972;19292;52675	6.44E-01;3.78E-01;1.04E-01	4376;37759;43079	7.07E-01;3.66E-01;3.52E-01	0.375745
SPATA31C1.	0.095904	0.719016	3	AAGCAATGCGCCTATTCACA;ACCATCGCCTAGGAAGAGAA;AGGGTGGGTTGTCACAACGG	-0.35;0.1;0.31	2068;39822;53592	9.96E-01;3.55E-01;8.15E-02	3459;17229;54983	7.94E-01;7.19E-01;4.81E-02	0.378818
KRTAP10-11.	-0.0606075	0.581808	3	GCTGGAGCAGACAGACATGG;GCAGACAGACATGGTGGACG;AGCGCTGGAGCAGACAGACA	-0.11;-0.06;0.04	16037;21293;33466	6.95E-01;5.82E-01;3.61E-01	23585;35758;41014	4.30E-01;3.70E-01;3.57E-01	0.378818
PDZD2.	-0.00307615	0.519033	3	GCCGGCACGCACCGGCGCTG;CTGCGCAGCGAGGCGAGGAG;CCGCCGCGTCCCGCTGCCCG	-0.21;-0.0;0.05	7688;28267;34508	6.55E-01;5.19E-01;4.30E-01	22543;28784;49363	4.22E-01;3.63E-01;1.89E-01	0.378818
PDK3.	-0.174338	1.11039	3	CGAGGCCGAGATCGAGGCCG;CGGCGCCGAGGCCGAGATCG;CGGCTGCACCGGCGGCGCCG	-0.26;-0.17;-0.17	4708;10113;10346	2.22E+00;1.11E+00;6.81E-01	46705;46938;52343	1.09E+00;4.44E-01;1.12E-01	0.378818
B3GALT2.	0.0100947	0.449497	3	GTGCAGCAGCTGAGGAACCG;CGGTTCCTCAGCTGCTGCAC;AGTCTATAATATGAAATCCA	-0.16;0.01;0.32	11069;29962;54020	4.22E-01;4.06E-01;7.11E-02	3031;27089;45982	8.45E-01;4.49E-01;2.81E-01	0.378818
MFF.	0.0513113	0.625014	3	TGAGAGCACGGAGGCGCCCA;GCTTCTGCCCTGGCCCTCTG;GCGCCCAGGGACAGCACCGG	-0.32;0.05;0.05	2843;34900;35312	8.70E-01;6.25E-01;3.61E-01	21739;22151;54208	5.58E-01;3.59E-01;6.66E-02	0.378818
PROM2.	-0.0690254	0.610498	3	TAAGGGGCTCAGGCTCAGGA;AGAGGCTGGAGAAGGATGTA;GGAGGGAACAGACAAGCCCA	-0.22;-0.07;-0.03	7035;20329;25257	1.06E+00;6.10E-01;5.46E-01	31794;36722;50016	4.85E-01;3.54E-01;1.71E-01	0.378818
ACTRT2.	0.0410029	0.531056	3	GACCTGCGGCTGAGGATGCA;GCAGGGCTAGCACCGTGCCC;AGCCCTGCATCCTCAGCCGC	-0.05;0.04;0.22	22481;33711;49663	3.68E-01;3.62E-01;1.81E-01	7388;23340;34570	6.53E-01;5.31E-01;5.28E-01	0.378818
CCDC152.	-0.0656543	0.543181	3	CAGCGGAAAGGGAGACTGTG;GCAGCGGAAAGGGAGACTGT;GGGGAACTAGGAGCAACAGC	-0.1;-0.07;0.08	16500;20721;37601	5.99E-01;5.43E-01;3.58E-01	19450;36330;40551	4.45E-01;3.55E-01;3.52E-01	0.378818
IGSF6.	0.058144	0.579866	3	GAATGAGATTGGTTTGCAGA;CCCCGGCATACACAGAAATG;GACACAAAATAGAATGAGAT	-0.05;0.06;0.09	22292;35690;39054	4.94E-01;3.61E-01;3.57E-01	17997;21361;34759	6.46E-01;5.80E-01;3.53E-01	0.378818
IL7R.	-0.0430377	0.474573	3	AATGAATGAGAGTAAGAGGA;CTCATTCATTTCATACACAC;ATGAATGAGAGTAAGAGGAA	-0.1;-0.04;0.09	16753;23415;39634	5.26E-01;4.75E-01;3.57E-01	17417;33636;40298	4.53E-01;3.69E-01;3.55E-01	0.378818
EFCAB8.	-0.014835	0.453941	3	ATCTCCTCAGTTAATCTTGC;TTAATCTTGCTGGCAAAGTC;TTTGCCAGCAAGATTAACTG	-0.19;-0.01;0.1	9077;26839;40302	4.72E-01;4.54E-01;4.53E-01	16749;30212;47974	4.03E-01;3.57E-01;2.26E-01	0.378818
CAMK2N2.	-0.0668913	0.414239	3	CTCCCCTGCTGAGGTAGGGC;CCGGCTCCCCTGCTGAGGTA;GCCGGCTCCCCTGCTGAGGT	-0.16;-0.07;0.15	11485;20561;44803	6.03E-01;4.14E-01;3.15E-01	12248;36490;45566	4.01E-01;3.54E-01;2.93E-01	0.378818
PRKAG1.	-0.0562759	0.890448	3	GGCGCCTCTTGCAATGGAGA;CGGTGAGGAGTGCAGGAGGG;AGACGGTGAGGAGTGCAGGA	-0.33;-0.06;-0.0	2696;21810;28050	9.25E-01;8.90E-01;5.67E-01	29001;35241;54355	4.33E-01;3.59E-01;6.30E-02	0.378818
TAS1R2.	-0.048624	0.595723	3	TAGAAGTCCGAGTTCTCAGC;GACCCATAGGAGGAAGAACA;GCTCAGCCAGGACCCATAGG	-0.24;-0.05;-0.01	6032;22740;27483	9.52E-01;5.96E-01;5.43E-01	29568;34311;51019	4.43E-01;3.64E-01;1.46E-01	0.378818
CACYBP.	0.0528648	0.384987	3	CTCGGTTTGAGGGCTCGGCG;GCGCCGCGACTCGTGCGGGT;ACGCCTACCCGCACGAGTCG	-0.25;0.05;0.14	5404;35090;43685	6.33E-01;3.60E-01;3.48E-01	13366;21961;51647	5.63E-01;3.85E-01;1.30E-01	0.376613
GINS3.	0.181788	1.15138	3	TTGTACACCCCTAACTCCTG;GGAGGAGCCTCAGGAGTTAG;AGTTAGGGGTGTACAAGACG	0.16;0.18;0.2	45559;47457;48922	1.01E+00;4.57E-01;2.00E-01	8129;9594;11492	2.09E+00;1.15E+00;5.03E-01	0.378818
CALCA.	-0.0658836	0.469128	3	GTGTCGCCGCCGCTTCCACA;GGCGTCCAGCCAGAGCCCTG;CCAGAGCCCTGTGGAAGCGG	-0.1;-0.07;0.31	17251;20694;53775	5.99E-01;3.55E-01;7.70E-02	3276;36357;39800	8.15E-01;4.69E-01;3.55E-01	0.378818
IYD.	-0.346964	1.43993	3	GATGGGAGTCAGGAAATACA;CACAACCAAAATGCAGAGAA;GCAGAGAATGGCTACCAAGA	-0.46;-0.35;0.06	708;2212;35932	2.36E+00;1.44E+00;6.02E-01	21119;54839;56343	9.69E-01;3.56E-01;1.62E-02	0.378818
CYYR1.	0.0240443	0.38552	3	CCCCGCGCCTGAGCGCAGTG;TGGGGCGAGACAAAGAGACC;GGGGCGAGACAAAGAGACCT	-0.25;0.02;0.13	5352;31702;42747	6.36E-01;3.86E-01;3.76E-01	14304;25349;51699	4.83E-01;3.74E-01;1.28E-01	0.376667
GLI2.	-0.0270971	0.482892	3	GCCGAGGCAGCACGGCTCCG;GCTTGCCAGCCGAGGCAGCA;CTCCTCGAAGTCTCATTGAT	-0.04;-0.03;-0.01	23608;25337;27918	9.31E-01;4.83E-01;3.70E-01	29133;31714;33443	6.96E-01;4.36E-01;3.85E-01	0.378818
SPANXN1.	-0.061021	0.583301	3	GAGCTCTGGGACATCCTCCT;TCAATACAGCTGTGCAAGTC;CTGTATTGAAGCTTCCCAGG	-0.24;-0.06;0.35	5783;21241;54800	6.10E-01;5.83E-01;5.24E-02	2251;35810;51268	9.62E-01;3.56E-01;1.39E-01	0.378818
HOOK3.	0.10237	0.524192	3	GCCGGATCCGAGGAGCAGGC;AGAGTCGGCGGCCGGATCCG;CTGAGGCCGAGTCAGCTGCG	-0.08;0.1;0.17	18898;40525;46907	3.58E-01;3.52E-01;2.55E-01	10144;16526;38153	7.48E-01;5.24E-01;4.43E-01	0.378818
FAM155A.	0.0363275	0.514804	3	GATGGCGGCAACTTAGCCCG;AGATGACTGTGGCTCTCGGG;CCGCGGACTGAAGATGACTG	-0.39;0.04;0.4	1465;33170;55605	1.14E+00;3.72E-01;3.34E-02	1446;23881;55586	1.14E+00;5.15E-01;3.39E-02	0.378818
L3MBTL3.	-0.0785022	0.543872	3	GCAGCCCTGGACCATTTGTC;TCACGAGTAGTCCTGACAAA;TGTCAGGACTACTCGTGAGA	-0.22;-0.08;0.13	7087;19241;43106	6.46E-01;5.44E-01;3.65E-01	13945;37810;49964	3.78E-01;3.52E-01;1.73E-01	0.378818
PTGDS.	0.239586	0.999544	3	TGCAGCAGAGCGGGTGTCCG;ACACCACTGGCACCAGGCCC;TGTCCGGGGCCTGGTGCCAG	-0.08;0.24;0.37	18553;50897;55003	5.89E-01;3.52E-01;4.76E-02	2048;6154;38498	1.51E+00;1.00E+00;5.12E-01	0.378818
RHBDD1.	-0.0998123	0.731257	3	GTTTCCGCGTCTGTTTGGTC;GCAGCCGGACCAAACAGACG;TTTGGTCCGGCTGCTGTCGT	-0.22;-0.1;-0.02	6997;16923;26440	1.00E+00;7.31E-01;5.48E-01	30611;40128;50054	4.61E-01;3.56E-01;1.70E-01	0.378818
SMIM19.	-0.0262442	0.480598	3	CGCGGGGCCACTCACGCTGC;ACTCACGCTGCCGGCTCCGG;TCCGGAGCCGGCAGCGTGAG	-0.27;-0.03;0.23	4647;25449;50566	6.86E-01;4.81E-01;1.57E-01	6485;31602;52404	5.72E-01;3.87E-01;1.11E-01	0.378818
NOM1.	-0.121079	0.82914	3	GCCCGCCTCTGCGCTTCATG;CATGCGGACCACGCGTCCCT;GGGCGGCTCCCAGGGACGCG	-0.33;-0.12;0.1	2536;14721;40383	9.14E-01;8.29E-01;4.50E-01	16668;42330;54515	3.70E-01;3.57E-01;5.92E-02	0.378818
CYR61.	0.071761	0.479349	3	TCTTTCGCTCGAGGTCCCGG;TCCCGGCGGAGAAGGCGCGG;GGGCGGGCGTCTTTCGCTCG	-0.09;0.07;0.16	17562;37219;46000	3.54E-01;3.53E-01;2.80E-01	11051;19832;39489	6.26E-01;4.79E-01;4.23E-01	0.378818
C4orf3.	-0.0361616	0.506005	3	TAGGGTTGTTACGAAGCTGC;GTGCGGCGAACACCAAAGTC;TGCGGCGAACACCAAAGTCC	-0.09;-0.04;0.08	18103;24265;38253	5.21E-01;5.06E-01;3.53E-01	18798;32786;38948	4.97E-01;3.75E-01;3.52E-01	0.378818
SCN8A.	0.0200987	0.47223	3	AAAGGCGCCGAGGATGCGGC;CAAAGGCGCCGAGGATGCGG;GCCGGACTGCAAAGGCGCCG	-0.01;0.02;0.07	27020;31184;37483	5.47E-01;4.05E-01;3.91E-01	19568;25867;30031	8.36E-01;4.72E-01;3.52E-01	0.378818
UHRF1BP1L.	0.0900258	0.412216	3	GCATCACGCTCAGGCCGCCA;ATGCTCCGGGTTCTCGGCGG;GTGATGCTCCGGGTTCTCGG	-0.46;0.09;0.11	685;39222;41577	1.45E+00;4.12E-01;3.53E-01	15474;17829;56366	6.96E-01;3.64E-01;1.57E-02	0.378818
TMEM69.	0.0414059	0.414765	3	TGAGACTTGCCAGCGTTGCA;GTGGACCTGGGCTGTTGTTG;GCCAGCGTTGCACGGAGAGA	-0.16;0.04;0.07	11457;33763;36900	5.68E-01;4.15E-01;3.68E-01	20151;23288;45594	5.29E-01;3.53E-01;2.92E-01	0.378818
PEX3.	0.000590838	0.68837	3	ATTTCGGGAGAGCACAGAAC;GAAAGTCACGTTTGTGATTT;GAGAGCACAGAACGGGACGA	-0.33;0.0;0.04	2603;28724;33636	9.04E-01;6.88E-01;4.23E-01	23415;28327;54448	4.29E-01;3.69E-01;6.08E-02	0.378818
KIF5C.	0.0166602	0.464129	3	TGAGCGCGCAGGAGCCCGGG;GGAGCCCGGGAGGTCTGAGC;GAGCCCGGGAGGTCTGAGCC	-0.07;0.02;0.09	20713;30764;39252	4.87E-01;3.96E-01;3.55E-01	17799;26287;36338	5.88E-01;4.64E-01;3.54E-01	0.378818
ARMCX2.	-0.112837	0.789643	3	CCTCGCCTGGGTTAAACGCA;TGCGTTTAACCCAGGCGAGG;CCGTGCGTTTAACCCAGGCG	-0.37;-0.11;0.16	1831;15561;45922	1.04E+00;7.90E-01;2.83E-01	11129;41490;55220	4.21E-01;3.64E-01;4.25E-02	0.378818
FAM86C1.	-0.0899393	0.689852	3	TCGCTCCCCGCGTTCTCCTC;GTTCTCCTCGGGCGCCATGA;CGCCCCCGTCATGGCGCCCG	-0.29;-0.09;0.28	3880;17990;52618	7.51E-01;6.90E-01;1.05E-01	4433;39061;53171	7.03E-01;3.53E-01;9.17E-02	0.378818
HPSE.	-0.0408217	0.611543	3	CTCCGCTGCGCGGCAGCTGG;AGCAGCATCTTGGGCTCACC;GCTGCGCGGCAGCTGGCGGG	-0.33;-0.04;0.06	2464;23687;35679	9.26E-01;6.12E-01;5.19E-01	21372;33364;54587	3.71E-01;3.57E-01;5.75E-02	0.378818
DAZL.	0.0477047	0.534891	3	AAAACCAAGAGCGGGTGACA;CAAGGCTGAGGAGCCCCGAA;AGAAAAGGAAAACCAAGAGC	-0.11;0.05;0.22	15818;34502;49755	3.63E-01;3.62E-01;1.78E-01	7296;22549;41233	5.48E-01;5.35E-01;4.23E-01	0.378818
SMPD2.	0.00229463	0.426199	3	TCCTCCAAGCTCGTCCCCGG;CTGGGCCGCCGGCGCGCGGG;ACCGCCGGGGACGAGCTTGG	-0.16;0.0;0.04	10884;28940;33396	6.98E-01;4.26E-01;4.20E-01	23655;28111;46167	4.32E-01;3.70E-01;2.76E-01	0.378818
RAB3C.	-0.0215549	0.469243	3	AGTGTGGAGCGTGGAGCGCC;CTCCACACTCTGCACTCTTG;CGGTCAAGCGTGCACAGTCC	-0.14;-0.02;-0.0	13180;26020;28054	9.25E-01;4.69E-01;3.87E-01	28997;31031;43871	4.33E-01;3.93E-01;3.42E-01	0.378818
METTL25.	0.111178	0.71069	3	TCGGAGGGTGAGCGTCATGG;GCCTCGGAGGGTGAGCGTCA;GCCATGACGCTCACCCTCCG	-0.1;0.11;0.28	16374;41420;52715	3.63E-01;3.59E-01;1.03E-01	4336;15631;40677	7.86E-01;7.11E-01;4.41E-01	0.378818
TRPM2.	0.0470521	0.794953	3	CCCCCACGCCAGCTGCAACC;CCTGGTTGCAGCTGGCGTGG;TGGAGAGAGGACTGTCCTGA	-0.02;0.05;0.63	26057;34409;56878	3.93E-01;3.63E-01;3.93E-03	173;22642;30994	2.04E+00;7.95E-01;5.45E-01	0.378818
WDR19.	0.201159	0.686902	3	AAATAACTTACAAATTCCCG;TAAATAACTTACAAATTCCC;TAACTTACAAATTCCCGGGG	-0.18;0.2;0.27	9694;48748;52419	4.97E-01;4.54E-01;1.10E-01	4632;8303;47357	1.27E+00;6.87E-01;2.43E-01	0.378818
CETN1.	0.0680598	0.612387	3	CGGCGGCCAGAGCGGCAGGA;AGCGCTGGGCTTCTTGAAGC;CAGAGCGGCAGGATGGCTTC	-0.12;0.07;0.3	14935;36783;53232	3.69E-01;3.54E-01;9.03E-02	3819;20268;42116	7.57E-01;6.12E-01;3.95E-01	0.378818
CCDC69.	0.0860462	0.567974	3	GCTGCCCGCTCCGCGCCCGC;CCCAACTCCGGGGCCCCCAG;CGGATCGCAGGCTCCTCTGG	-0.25;0.09;0.23	5368;38794;50484	6.35E-01;3.53E-01;1.59E-01	6567;18257;51683	6.80E-01;5.68E-01;1.29E-01	0.378818
CDKN2C.	-0.00386333	0.431325	3	CCTGGTTAGGAGCAAAGGAA;CTCCTAACCAGGCTGCATGA;ACCAGGCTGCATGATGGCAT	-0.2;-0.0;0.12	8097;28179;42669	5.04E-01;4.31E-01;3.78E-01	14382;28872;48954	4.21E-01;3.74E-01;1.99E-01	0.378818
HIVEP2.	-0.122594	0.716602	3	GCACGGCCCGGCCACCGCTG;CCTCCCCCGCTACCTGACAA;GCGACGTGCACCGGCGCGCA	-0.23;-0.12;0.03	6260;14563;32915	8.37E-01;7.17E-01;5.84E-01	24136;42488;50791	3.74E-01;3.72E-01;1.51E-01	0.378818
SPRN.	0.0560365	0.573903	3	GCGGACCCTCAGCCGGAGCG;CGCGCAAAACCCAGGCGCCG;GCCGAGCGGGAAGGAGCGGG	-0.12;0.06;0.41	14562;35479;55659	3.72E-01;3.58E-01;3.22E-02	1392;21572;42489	1.16E+00;5.74E-01;3.84E-01	0.378818
STRBP.	0.132687	0.797683	3	GCTCCTCTGCCCAGCGGCGG;CGGAGCCGCGAGCGCCACCA;CCGGCTCCTCTGCCCAGCGG	-0.05;0.13;0.31	22393;43456;53621	3.82E-01;3.62E-01;8.08E-02	3430;13595;34658	8.87E-01;7.98E-01;6.49E-01	0.378818
POLK.	0.0933394	0.385417	3	GGAAGCGGCCAGATGCTCCC;AGCAGGCCCGTCATCTTCAG;GACGGGCCTGCTTTCCAGGG	-0.21;0.09;0.14	7859;39562;43719	5.12E-01;3.54E-01;3.47E-01	13332;17489;49192	7.09E-01;3.85E-01;1.93E-01	0.376667
C19orf57.	0.153621	0.512667	3	AGAGCGCGCGCAGGTGTGAG;GCGCGCGCAGGTGTGAGGGG;GAGGGGCGGCGACATCTGTG	-0.08;0.15;0.18	18559;45329;47166	4.10E-01;3.52E-01;2.48E-01	9885;11722;38492	9.97E-01;5.13E-01;4.49E-01	0.378818
GALK2.	-0.23108	1.4837	3	TGCTGCAGGTCTCAGCCGAA;AGGTCTCAGCCGAAGGGCGT;TCGGCTGAGACCTGCAGCAC	-0.23;-0.23;-0.17	6161;6330;10240	2.24E+00;1.48E+00;5.89E-01	46811;50721;50890	1.10E+00;5.80E-01;1.49E-01	0.378818
EHMT1.	0.302878	1.9484	3	GCTGCTCACCTCGGCATCGG;CGATGCCGAGGTGAGCAGCG;GCCGGCCCCGCTGCTCACCT	0.27;0.3;0.35	52355;53439;54579	1.73E+00;7.78E-01;5.77E-02	2472;3612;4696	3.25E+00;1.95E+00;9.25E-01	0.378818
ITPA.	-0.0588807	0.576406	3	GTGGCTCAGCTGGGTAACCG;GAGGCCGCCATGGTGATCCC;TGGGTAACCGGGGATCACCA	-0.4;-0.06;0.28	1282;21483;52681	1.19E+00;5.76E-01;1.04E-01	4370;35568;55769	7.08E-01;3.57E-01;2.96E-02	0.378818
CC2D1B.	-0.151624	0.9791	3	GCACCGCCCTGGGCTCCCGC;GGGCGGTGCCGGGTGAGACA;AACCCCGGCCTTGTCTCACC	-0.16;-0.15;-0.09	11284;12008;17746	1.52E+00;9.79E-01;4.18E-01	39305;45043;45767	6.99E-01;4.05E-01;2.87E-01	0.378818
OR2T1.	0.0780898	0.648974	3	GCTAGATATCAGTCTCAATG;CAACATGTGAATTAATTGTT;ATAAGATGATAGCATTCCCA	-0.03;0.08;0.1	24418;37910;40644	4.42E-01;3.77E-01;3.52E-01	16407;19141;32633	7.28E-01;6.49E-01;3.59E-01	0.378818
ZNF330.	0.035272	0.512301	3	ACAGCAGTAAATCCAACTCG;AAAGAAGGTACTAACAGCCA;GAAGGTACTAACAGCCAGGG	-0.22;0.04;0.25	6996;33062;51377	5.48E-01;3.73E-01;1.36E-01	5674;23989;50055	6.16E-01;5.12E-01;1.70E-01	0.378818
FAU.	0.215809	1.13086	3	CCCCATTCTTACCTGAACGG;CCGCCGTTCAGGTAAGAATG;AGGCCCCATTCTTACCTGAA	0.03;0.22;0.4	32084;49594;55568	5.28E-01;4.91E-01;3.43E-02	1483;7457;24967	1.35E+00;1.13E+00;1.08E+00	0.378818
CCDC51.	0.284907	1.81704	3	AGGAGGGGTACTTAACCGGA;CGCACGGCCACAGGCCTGGT;CGGACGGCCTACCAGGCCTG	0.19;0.28;0.32	48110;52825;53856	1.21E+00;7.20E-01;7.51E-02	3195;4226;8941	2.41E+00;1.82E+00;8.25E-01	0.378818
USP25.	-0.083831	0.66564	3	CCCTTCCCCAAAGCAGCCCG;CCGGTCCGCGGGCTGCTTTG;TTCGCACGTTCCTTTGCTGC	-0.29;-0.08;0.41	3647;18659;55635	7.75E-01;6.66E-01;3.27E-02	1416;38392;53404	1.15E+00;3.52E-01;8.60E-02	0.378818
RABEP1.	-0.0755145	0.634697	3	AGGAGGCGGAGGTCGGCGGT;GCCACAGCCGCGGGCAGAGA;GGAGGCGGAGGTCGGCGGTC	-0.09;-0.08;-0.05	17461;19569;22396	1.22E+00;6.35E-01;3.54E-01	34655;37482;39590	5.52E-01;4.76E-01;3.52E-01	0.378818
L3MBTL1.	0.0820263	0.664725	3	GCCTCAAGACTCCACGCCAG;CCTCAAGACTCCACGCCAGG;GGCTGGTGTAGCTTGGAGTG	0.06;0.08;0.1	35580;38366;40705	5.77E-01;4.40E-01;3.52E-01	16346;18685;21471	1.27E+00;6.65E-01;3.59E-01	0.378818
TNFAIP8L2.	-0.18322	0.876509	3	AGGGACCGGCAGTGACAGAA;GCACCCAGCACAGCAGGTGA;GTCTACCATTCTGTCACTGC	-0.32;-0.18;0.1	2794;9420;40397	1.17E+00;8.77E-01;4.50E-01	16654;47631;54257	4.62E-01;3.57E-01;6.54E-02	0.378818
KRBA2.	0.00193244	0.420408	3	AGAAAGGGACACACCAGACG;CAGACTGAGGAAGGTCAGGA;GGAAGGTCAGGAAGGAGAAA	-0.19;0.0;0.12	8716;28897;42342	4.83E-01;4.20E-01;3.88E-01	14709;28154;48335	4.32E-01;3.71E-01;2.16E-01	0.378818
TCTN1.	0.157443	1.01761	3	CCTCGCGGCCTCATCTCCCA;GGGCCTCGCTGGGACTCCCT;AGGAGCGGCGGGAGACCTCG	0.0;0.16;0.6	29002;45639;56824	4.33E-01;4.16E-01;5.17E-03	227;11412;28049	1.93E+00;1.02E+00;9.25E-01	0.378818
SIL1.	-0.00443758	0.432641	3	CCGGAGGCCGAAGGTAGGGG;GTCTGCCACTCGGCTGCCGG;CGCCCAGCTCCAGGGCCGGG	-0.14;-0.0;0.0	12940;28096;29008	8.81E-01;4.33E-01;3.91E-01	28043;28955;44111	4.20E-01;4.19E-01;3.35E-01	0.378818
FAM114A2.	0.0427089	0.532612	3	GGGTGGCGGCCGGATAGGTG;GGTGCGGAGCTTCCTGAACG;TGCCGTGGCTGTGCTGAGGG	-0.04;0.04;0.12	23302;33912;42042	3.98E-01;3.68E-01;3.67E-01	15009;23139;33749	6.84E-01;5.33E-01;3.68E-01	0.378818
CYLD.	-0.106546	0.775261	3	GTCGGAGGTAAATACTAGGG;CGCGTCGGAGGTAAATACTA;TAGTATTTACCTCCGACGCG	-0.45;-0.11;0.02	802;16208;31466	1.39E+00;7.75E-01;7.61E-01	25585;40843;56249	3.88E-01;3.60E-01;1.84E-02	0.378818
PAG1.	-0.0340036	0.499963	3	TCACATCGCGGGCGCGCAGA;CCAGTCGGCTGGTCACATCG;AGACGGACAAGCGAGCGGGA	-0.19;-0.03;0.04	9255;24536;33233	7.04E-01;5.00E-01;4.66E-01	23818;32515;47796	3.78E-01;3.72E-01;2.31E-01	0.378818
C12orf74.	0.149315	0.620976	3	AGGACGCATTGTTACAGGTG;CAGAGTGAGCTGCCAGGCGA;CCAGAGTGAGCTGCCAGGCG	-0.09;0.15;0.25	18425;44944;51456	4.03E-01;3.52E-01;1.34E-01	5595;12107;38626	9.73E-01;6.21E-01;5.08E-01	0.378818
OR4C11.	0.100943	0.741405	3	CATACTGTTAGGATTAACAC;GTGCCTGAATTCATACTGTT;AATCCTAACAGTATGAATTC	0.06;0.1;0.19	36065;40376;47984	5.91E-01;3.57E-01;2.25E-01	9067;16675;20986	1.30E+00;7.41E-01;4.72E-01	0.378818
FEZ2.	0.00437753	0.625387	3	TACAGTTCTCCTGGTCCAGG;TTTCTATGAGTTCCAGGAGC;CGTTACAGTTCTCCTGGTCC	-0.0;0.0;0.25	28053;29235;51528	4.19E-01;4.16E-01;1.33E-01	5523;27816;28998	8.82E-01;6.25E-01;4.37E-01	0.378818
CDK20.	0.105327	0.69891	3	AGTGGAGTTTGGAAGTTCAG;GCACAGGCCCACGACTGCAG;TTGGAAGTTCAGGGGCACAG	-0.04;0.11;0.24	23686;40856;51005	3.71E-01;3.60E-01;1.46E-01	6046;16195;33365	7.62E-01;6.99E-01;5.95E-01	0.378818
PAFAH2.	-0.027024	0.482666	3	TCTGAGGAATCAGCTTGACT;CTTGACTGGGTAAGTTTGAT;AGGAAGCTCAATTGAGATAT	-0.31;-0.03;0.43	3168;25348;55920	8.28E-01;4.83E-01;2.61E-02	1131;31703;53883	1.24E+00;3.86E-01;7.44E-02	0.378818
PRB4.	0.143186	0.706861	3	GCTGCTGATTCTGCTGTCAG;TGAACTCTCAGCTGAGCTCA;AATCAGCAGCATCTCGCTGG	-0.04;0.14;0.18	23889;44440;47358	3.95E-01;3.72E-01;2.43E-01	9693;12611;33162	9.42E-01;7.07E-01;4.54E-01	0.378818
TRPC5.	0.00568544	0.439884	3	GCACCACGCATCCTGGCCGG;TGTGTCGTCTGGATGTCCAC;TGTCCACCGGCCAGGATGCG	-0.06;0.01;0.02	21143;29400;30938	7.97E-01;4.13E-01;3.56E-01	26113;27651;35908	6.03E-01;4.40E-01;3.94E-01	0.378818
SCMH1.	0.141189	0.417772	3	GCGCTTACCTGAGGGCGCGG;CCTGCGCAGCGGAAACATGG;GCGCAGCGGAAACATGGCGG	-0.38;0.14;0.16	1668;44263;45751	1.08E+00;3.93E-01;2.88E-01	11300;12788;55383	9.32E-01;4.18E-01;3.86E-02	0.378818
LOC100996634.	0.0123578	0.454446	3	TGAGATGGATGGGAAGCTAG;CTGCAGACAGCAAAGCTGAA;GGCCGTCTGCCCTTGTGATA	-0.02;0.01;0.11	26673;30240;41261	4.22E-01;4.02E-01;4.00E-01	15790;26811;30378	8.21E-01;4.54E-01;3.62E-01	0.378818
SRP19.	9.85e-05	0.80305	3	AGGAGCCGCAGGGAGAAACC;TCAACAACCCAGGAGCCGCA;CACAAGAGTCTCAACAACCC	-0.02;0.0;0.6	26249;28672;56814	4.24E-01;3.95E-01;5.40E-03	237;28379;30802	1.91E+00;8.03E-01;4.28E-01	0.378818
CD36.	-0.0878084	0.681419	3	AGGATCAAATGGTATTCTGC;CAATTCTTAATAGGATCAAA;ATTAAGAATTGTCCAAATGT	-0.25;-0.09;0.02	5273;18219;30724	8.06E-01;6.81E-01;6.41E-01	26327;38832;51778	3.96E-01;3.53E-01;1.26E-01	0.378818
ANO7.	0.0910322	0.439257	3	ACCCGCGCCCACGACCTGCG;TGCCGCGCGCCTACTACCGG;GTCCACCGGTAGTAGGCGCG	-0.17;0.09;0.1	10245;39338;40723	4.41E-01;4.39E-01;3.54E-01	16328;17713;46806	7.00E-01;3.59E-01;2.58E-01	0.378818
SPZ1.	-0.102556	0.564961	3	TGGCATCTCAGACAGCCTTG;TTTGGGAGATGATGTTTAGG;GATGATGTTTAGGTGGAAGG	-0.23;-0.1;0.14	6629;16617;44017	7.44E-01;5.65E-01;3.38E-01	13034;40434;50422	3.89E-01;3.58E-01;1.61E-01	0.378818
EVC2.	0.0654883	0.394071	3	TGGACCCCTCGGGCTCCCGG;CGACAGGCGATGGACCCCTC;CCGAGGGGTCCATCGCCTGT	-0.14;0.07;0.1	12698;36508;40534	4.45E-01;3.94E-01;3.54E-01	16517;20543;44353	6.04E-01;3.58E-01;3.28E-01	0.37806
MYF6.	-0.129394	0.868028	3	CCCAGTTCAGATCGAGTCAG;TGATGGACTCAAAAACCCAG;ACTCGATCTGAACTGGGTGA	-0.16;-0.13;-0.02	11395;13950;26672	9.91E-01;8.68E-01;4.16E-01	30379;43101;45656	4.57E-01;3.78E-01;2.90E-01	0.378818
SDCCAG8.	-0.0292946	0.382725	3	TTCCGAGAACAACAGGCCTG;CAGGCCTGTTGTTCTCGGAA;GTTCTCGGAAGGGAGAAAGC	-0.12;-0.03;0.45	14522;25071;56137	4.88E-01;3.72E-01;2.10E-02	914;31980;42529	1.33E+00;3.83E-01;3.83E-01	0.376233
SEMG2.	-0.193844	0.93328	3	GCTTCTCCAAGATAAGGAGC;CTTCTCCAAGATAAGGAGCA;CCAAGATAAGGAGCAGGGAA	-0.34;-0.19;0.1	2418;8657;40020	1.23E+00;9.33E-01;4.62E-01	17031;48394;54633	4.85E-01;3.56E-01;5.64E-02	0.378818
ZNF20.	0.0773187	0.557396	3	AGTTGTGGCAGAGGGACCCG;TTCCTACTCCGAGAGGCCCC;ACCAGATTTCCTACTCCGAG	-0.07;0.08;0.09	19858;37822;38852	5.01E-01;3.53E-01;3.52E-01	18199;19229;37193	6.46E-01;5.57E-01;3.53E-01	0.378818
ZNF45.	0.0277836	0.492488	3	GCGGCAAGAGGTTGAGAGCG;GACTCACTCACTTCCACGAG;CACTTCCACGAGAGGAATGA	-0.05;0.03;0.12	22029;32171;41882	4.03E-01;3.81E-01;3.60E-01	15169;24880;35022	6.36E-01;4.92E-01;3.67E-01	0.378818
PLIN2.	-0.0449764	0.531378	3	CACCGACGGACTGCAGCGAA;GCGCGTCCCGAAGACGACTC;ACTGGGCGCGCACTCACCGA	-0.05;-0.04;-0.03	22615;23189;25567	1.05E+00;5.31E-01;3.63E-01	31484;33862;34436	6.58E-01;4.78E-01;3.67E-01	0.378818
C16orf95.	0.0942905	0.400764	3	CGTTGTTGGGCTCCTCTGAG;TGGGCTCCTCTGAGCGGTTG;CCCCAACCTCAACCGCTCAG	-0.32;0.09;0.15	2845;39657;44790	8.69E-01;3.55E-01;3.15E-01	12261;17394;54206	7.13E-01;4.01E-01;6.66E-02	0.378358
TUBA4A.	-0.0867564	0.676989	3	CGGACTCACCATGGTGAGTG;CTCACCATGGTGAGTCCGGG;CGCACCGCCCGGACTCACCA	-0.13;-0.09;0.01	13435;18341;29463	8.61E-01;6.77E-01;3.84E-01	27588;38710;43616	4.12E-01;3.53E-01;3.50E-01	0.378818
FZD7.	-0.0142458	0.45265	3	TGCGCGCTGCGGTGCGCCGG;TGCCCAAGACTCTGGACCCC;TCAAAGTTTGCCCAAGACTC	-0.18;-0.01;0.28	9406;26911;52803	4.62E-01;4.53E-01;1.01E-01	4248;30140;47645	7.18E-01;4.03E-01;2.35E-01	0.378818
TIGD6.	0.14162	1.31687	3	AGCAGTGCCCGGGGGCTGAG;AAGCTGTGGCTGCCGGCGGT;GAGGAAGCTGTGGCTGCCGG	0.14;0.14;0.45	43882;44295;56103	9.10E-01;3.93E-01;2.18E-02	948;12756;13169	1.91E+00;1.32E+00;9.34E-01	0.378818
SOAT1.	-0.03293	0.37896	3	GGAAGCTCTCCTGGCGCCCA;CCAGCAGGAAGGTCGACTCC;GCCAGCAGGAAGGTCGACTC	-0.08;-0.03;0.13	18821;24676;42772	4.97E-01;3.75E-01;3.52E-01	14279;32375;38230	5.22E-01;3.79E-01;3.75E-01	0.375842
RTL8B.	-0.0482137	0.541391	3	TAAACTCAGCGGAGCCAGCG;CGCAGCTCAGCTAAACTCAG;GCTGCGCTGGGCTTCGCCGG	-0.08;-0.05;0.03	18980;22789;32942	7.16E-01;5.41E-01;3.52E-01	24109;34262;38071	5.27E-01;3.74E-01;3.64E-01	0.378818
C8orf22.	-0.131796	0.442675	3	TACCACTGGCCCTGCGTATG;TTTGAAAGAACCAGTTCTTA;AGTTCTTAGGGATTGAAGAG	-0.17;-0.13;0.59	10156;13713;56783	8.81E-01;4.43E-01;6.11E-03	268;43338;46895	1.86E+00;3.81E-01;2.55E-01	0.378818
FHL1.	-0.08172	1.26327	3	TGAGTGTCTATGGGAAGCCA;ATGGCTCAGAGACCAAGTTC;TGAACTTGGTCTCTGAGCCA	-0.42;-0.08;-0.06	1070;18890;21636	1.27E+00;1.26E+00;6.58E-01	35415;38161;55981	5.72E-01;3.52E-01;2.46E-02	0.378818
TRPA1.	-0.23491	1.21393	3	GCTGCAGCGCGGGAGAGCTC;GCAGCGAAAAAGTCGCTCTG;CTGCCTGTGAGCTGCAGCGC	-0.3;-0.23;-0.05	3367;6095;22471	1.51E+00;1.21E+00;8.05E-01	34580;50956;53684	5.92E-01;5.50E-01;7.92E-02	0.378818
CCNT1.	0.121648	0.831925	3	TCTGGTTGAAGCACTATGGA;GGAAGAACAACAACAAACGG;TTCTGGTTGAAGCACTATGG	0.05;0.12;0.24	35337;42387;50863	5.70E-01;3.71E-01;1.50E-01	6188;14664;21714	1.26E+00;8.32E-01;5.87E-01	0.378818
RSPH4A.	-0.121536	0.398381	3	TCAGTTAAGTTACTTTGCCG;CAGCAACTCACAGAGCAACC;AGAAATCGCTTAAGAGACCG	-0.15;-0.12;0.38	12412;14663;55226	8.32E-01;3.98E-01;4.23E-02	1825;42388;44639	1.05E+00;3.71E-01;3.20E-01	0.37806
C4A.	-0.0155606	0.40089	3	ATGGCTGGAGGATCCAAGAG;TGGAATGAGAGGAGTTAACG;ATACAGATATACCTGGTAGG	-0.14;-0.02;0.12	12976;26753;41940	4.55E-01;4.01E-01;3.90E-01	15111;30298;44075	4.01E-01;3.67E-01;3.36E-01	0.378358
TVP23A.	-0.00931487	0.441944	3	GTCGGGGCCTGCGCCCTGTG;GCAGCAGACGGTGGACGCTG;CGGATGTAGGCAGCAGACGG	-0.05;-0.01;0.06	22388;27528;36133	5.95E-01;4.42E-01;3.62E-01	20918;29523;34663	6.49E-01;4.12E-01;3.55E-01	0.378818
CCDC114.	-0.15607	0.586156	3	TAAATTAAGGATTCATAGGA;TGTCGAAGCCGGGAGTTGCG;AGCCGGGAGTTGCGCGGAGA	-0.16;-0.16;0.06	11343;11613;36381	1.00E+00;5.86E-01;4.17E-01	20670;45438;45708	4.12E-01;3.55E-01;2.89E-01	0.378818
RNF215.	0.318949	1.09286	3	CCGGCGAGCTGGCCCAACAG;GGCGAGCTGGCCCAACAGTG;CGGCGAGCTGGCCCAACAGT	-0.02;0.32;0.39	25913;53916;55424	8.32E-01;3.92E-01;3.77E-02	1627;3135;31138	2.07E+00;1.09E+00;7.89E-01	0.378818
LOC283357.	-0.0935547	0.70469	3	CAAGACAACCTTGAAAGGGA;AAGACAACCTTGAAAGGGAA;TAGGTCCAGAAGCACTATCA	-0.12;-0.09;0.02	14372;17597;31379	7.79E-01;7.05E-01;3.74E-01	25672;39454;42679	3.89E-01;3.78E-01;3.54E-01	0.378818
ZNF678.	-0.167866	1.53496	3	TATTTATCCCCAGCTGCGGG;CGGCTATTTATCCCCAGCTG;CTGCAGCAGCAGAGTCACCA	-0.48;-0.17;-0.15	566;10618;12428	1.99E+00;1.53E+00;1.07E+00	44623;46433;56485	9.53E-01;4.32E-01;1.30E-02	0.378818
RFC2.	0.254046	1.96839	3	ATGGAGGTGGAGGCCGTCTG;CTCGCCCGCGCCACCACAGA;CTGTGGTGGCGCGGGCGAGG	0.18;0.25;0.61	47672;51572;56845	1.17E+00;6.28E-01;4.69E-03	206;5479;9379	2.35E+00;1.97E+00;1.60E+00	0.378818
PPP1R32.	0.0219969	0.449342	3	TCCCCGAGGCCCAACCACAG;TTTCCTCTGCAGAGGCTCTG;GCCTCTGCAGAGGAAAGGTG	-0.1;0.02;0.17	16642;31440;46485	3.88E-01;3.57E-01;2.67E-01	10566;25611;40409	4.77E-01;4.49E-01;4.33E-01	0.378818
BNIP3.	-0.147778	0.959534	3	AAGCGGAGGTCGGAGCGCCG;TGCGGGCGGTGGGAAAGCGG;GGCGGTGGGAAAGCGGAGGT	-0.15;-0.15;-0.09	12039;12325;18225	1.49E+00;9.60E-01;4.04E-01	38826;44726;45012	6.81E-01;4.00E-01;3.09E-01	0.378818
RUFY2.	-0.125979	0.852834	3	GTGGCCGCCGAGCGCCTGGA;GGCGGCTGCGCGGTCTCGGG;GTCTCGGGCGGAGGCTCCCT	-0.42;-0.13;0.45	1017;14245;56100	1.29E+00;8.53E-01;2.19E-02	951;42806;56034	1.32E+00;3.75E-01;2.34E-02	0.378818
CALR.	-0.18595	0.598821	3	CGGCACGGATAGCAGCATGG;GGCCCTTTAAAACGACCCTC;TAGCAGCATGGCGGGCCGAG	-0.24;-0.19;0.25	5976;9219;51278	1.18E+00;5.99E-01;1.39E-01	5773;47832;51075	6.10E-01;4.68E-01;1.44E-01	0.378818
ADAMTS12.	0.068415	0.61388	3	TGGCCCAGCAGGAAGATGCA;AGAAATAAAGCGCTCGCCTG;GGCCCAGCAGGAAGATGCAG	0.03;0.07;0.1	32854;36831;40583	5.08E-01;4.44E-01;3.53E-01	16468;20220;24197	1.12E+00;6.14E-01;3.58E-01	0.378818
FRAT2.	0.00353524	0.43537	3	CGCGTGGCTCGAGTGCCTGG;GGGCGAAGCCGGAGCAGGGG;TTCCGCGTCCGCCCCTGCTC	-0.17;0.0;0.46	10584;29125;56185	4.33E-01;4.17E-01;1.99E-02	866;27926;46467	1.35E+00;4.35E-01;2.67E-01	0.378818
PCDHB15.	-0.258304	1.64503	3	GAAAGCCTGTTAGCAGAGCA;ATAGCATTCTCCGGAGACAC;TGTAGGAGAATAGCATTCTC	-0.3;-0.26;-0.11	3438;5002;16141	1.68E+00;1.65E+00;7.97E-01	40910;52049;53613	7.64E-01;6.60E-01;8.10E-02	0.378818
GGNBP2.	0.0335385	0.507044	3	GAGCGGCTGACTGCCCGTAG;GGCCCGCGTCAGGGCCGGCG;CCCGTAGAGGAAACGACATT	-0.07;0.03;0.15	20307;32832;44926	3.75E-01;3.54E-01;3.11E-01	12125;24219;36744	5.73E-01;5.07E-01;4.03E-01	0.378818
CXCL5.	-0.218269	0.69024	3	CGGGTTCCTGAACTGGGTGG;TCCTGAACTGGGTGGAGGAG;TCGCGGGTTCCTGAACTGGG	-0.27;-0.22;0.06	4589;7094;35644	1.39E+00;6.90E-01;6.13E-01	21407;49957;52462	5.44E-01;3.57E-01;1.09E-01	0.378818
C5orf42.	-0.0190213	0.808518	3	GCTAGGCGAGGCCGACTGCG;TAGGCGAGGCCGACTGCGCG;AGGCGCGAGAAGGCTAGGCG	-0.5;-0.02;0.02	484;26331;30673	1.60E+00;8.09E-01;4.63E-01	26378;30720;56567	3.97E-01;3.96E-01;1.11E-02	0.378818
RNF123.	0.0304082	0.618426	3	TGTTGTGAGCCGGGTCGCTG;CGAGGCTCCGGGTGAGTGAG;GGCTCCGGGTGAGTGAGGGG	-0.06;0.03;0.29	21560;32459;53181	3.78E-01;3.58E-01;9.15E-02	3870;24592;35491	7.52E-01;6.18E-01;4.99E-01	0.378818
ABCB7.	-0.162895	0.829049	3	CGGCTGCTTTCGAAAAGCGC;CGCGATGCATTCTTGGCGCT;GATGCATTCTTGGCGCTGGG	-0.31;-0.16;0.22	3159;11043;49937	1.04E+00;8.29E-01;1.74E-01	7114;46008;53892	5.43E-01;4.23E-01;7.42E-02	0.378818
CCNG1.	-0.0505128	0.387015	3	TCAGGGCCGAGTTGTCTCGG;GCAGCGCCGCCGAGACAACT;AGACAACTCGGCCCTGATCA	-0.09;-0.05;0.14	17596;22502;43843	5.49E-01;3.54E-01;3.43E-01	13208;34549;39455	4.80E-01;3.87E-01;3.63E-01	0.376948
ZNF709.	-0.12466	0.846264	3	GGTGGAGGAAGGGCCTCAGG;CTCCACCTGAGGGCCTTCTG;ACAGGTCCTACCTCCACCTG	-0.14;-0.12;-0.0	13115;14375;28310	9.13E-01;8.46E-01;3.88E-01	28741;42676;43936	4.29E-01;3.74E-01;3.40E-01	0.378818
UBL5.	-0.338645	1.47097	3	GGCAGGTTCGAGGCGATTCG;CGAGGCGATTCGAGGTGAGG;TCGAGGCGATTCGAGGTGAG	-0.47;-0.34;-0.03	658;2367;24941	2.31E+00;1.47E+00;1.08E+00	32110;54684;56393	9.42E-01;4.91E-01;1.51E-02	0.378818
NR1H3.	-0.118859	0.520634	3	CCCTTGCTGGGAGAAGAGGA;TTCCTGTCCAGAAGTCTCGG;AGTTTCCTGTCCAGAAGTCT	-0.21;-0.12;0.19	7647;14929;47802	8.19E-01;5.21E-01;2.30E-01	9249;42122;49404	4.67E-01;3.69E-01;1.87E-01	0.378818
RBBP4.	0.14462	0.662641	3	CGAGCGTTGCGGGAGGGGCG;CTGGGGTCGAGCGTTGCGGG;TGGGGTCGAGCGTTGCGGGA	-0.11;0.14;0.27	16152;44555;52091	3.97E-01;3.60E-01;1.18E-01	4960;12496;40899	9.49E-01;6.63E-01;4.34E-01	0.378818
TXK.	0.00360628	0.435548	3	TCATGGTAGCCCCTTCTGCG;AACAGTCTTCAGTTCTTCTG;GATCATGGTAGCCCCTTCTG	-0.12;0.0;0.2	14518;29136;48403	4.17E-01;3.72E-01;2.14E-01	8648;27915;42533	4.85E-01;4.36E-01;3.83E-01	0.378818
SHOX.	0.0705267	0.473325	3	CACGGGCCGTCCTCTCCGCG;CGGGCCGTCCTCTCCGCGCG;GGACGGCCCGTGCGCGCGGG	-0.1;0.07;0.17	17379;37077;46512	3.55E-01;3.53E-01;2.66E-01	10539;19974;39672	6.22E-01;4.73E-01;4.34E-01	0.378818
LYZL2.	0.231597	0.768035	3	AGCCTTGTTAGAATCAGACA;CTGTCCCTGAGAACCAGCAA;AGCCATGTCTGATTCTAACA	-0.03;0.23;0.25	25410;50472;51357	5.67E-01;3.86E-01;1.37E-01	5694;6579;31641	1.45E+00;7.68E-01;6.15E-01	0.378818
INPP5E.	-0.0131707	0.450377	3	CGAAGTCGACCCGGTACTCG;AGTCGACCCGGTACTCGCGG;GGGCTGACTCCGCTTCTGGG	-0.2;-0.01;0.2	8198;27039;48901	5.00E-01;4.50E-01;2.01E-01	8150;30012;48853	5.02E-01;4.05E-01;2.02E-01	0.378818
TRIM24.	0.0291667	0.495699	3	GGCCTCTGAGGAGCAGCCGC;GAGGAGGAGGAGGTCGTCGG;CAGGAGGAGGAGGAGGTCGT	-0.04;0.03;0.08	23970;32320;37718	5.39E-01;3.79E-01;3.73E-01	19333;24731;33081	7.10E-01;4.96E-01;3.52E-01	0.378818
ZNF720.	-0.027242	0.483304	3	GAGCTCAGTCTCTTCACCAG;TCCCAGTCCTTCCATCTGGG;AGAGCTCAGTCTCTTCACCA	-0.03;-0.03;0.06	24780;25317;35579	6.15E-01;4.83E-01;3.80E-01	21472;31734;32271	7.42E-01;3.85E-01;3.57E-01	0.378818
MYNN.	0.184899	0.687557	3	TCACCGATAGCAACCCAAGG;CACCGATAGCAACCCAAGGG;ACTCACCGATAGCAACCCAA	-0.04;0.18;0.27	23394;47679;52123	4.63E-01;3.68E-01;1.18E-01	4928;9372;33657	1.17E+00;6.88E-01;6.65E-01	0.378818
UBXN2A.	0.0183918	0.666136	3	CTGGCGGGATCTCAGCGGCG;CCAGACCGCCTCAGGTTCCG;AGAGGCTGGCGGGATCTCAG	-0.0;0.02;0.27	28356;30968;52140	4.23E-01;3.93E-01;1.17E-01	4911;26083;28695	8.95E-01;6.66E-01;4.68E-01	0.378818
ENKUR.	-0.188348	1.19783	3	CCGAGAGAGGACTGCTAAGA;GAAAACACCCTATTTCTCTC;CCTCTTAGCAGTCCTCTCTC	-0.22;-0.19;-0.17	6832;9042;10193	2.24E+00;1.20E+00;5.55E-01	46858;48009;50219	1.10E+00;4.73E-01;1.66E-01	0.378818
TDRD10.	-0.158501	1.01801	3	GCCTGGCATCCCGGGACCTG;AGGTATGGCTTGTCGGCCCC;CGATCGCAGGTGCACGCGCG	-0.18;-0.16;-0.12	9571;11406;14411	1.79E+00;1.02E+00;4.58E-01	42640;45645;47480	8.45E-01;4.16E-01;2.39E-01	0.378818
CCL24.	0.0663575	0.405367	3	AGAGCAGAAGCACCAGCTCG;GCTCAAAGCTGACGTGCAGG;GTGCAGGAGGAAAGGACCTA	-0.13;0.07;0.15	14193;36602;45069	3.76E-01;3.54E-01;3.07E-01	11982;20449;42858	6.07E-01;4.05E-01;3.73E-01	0.378818
CA5B.	0.005695	0.703579	3	TGCAGGCTGCGGATCCCCGT;GATCCCCGTAGGCGAGCGAG;TAGCCGCTCGCTCGCCTACG	-0.27;0.01;0.02	4422;29405;30650	8.09E-01;7.04E-01;4.13E-01	26401;27646;52629	4.40E-01;3.97E-01;1.05E-01	0.378818
DLK2.	0.0756804	0.601958	3	GCCGCCCCTAGCTGGCCGCG;AGGGGCCGTGAGGGAGCGCG;CGCTTCGGCGCCCGGCCCCG	-0.13;0.08;0.24	13650;37650;51131	3.82E-01;3.52E-01;1.43E-01	5920;19401;43401	6.40E-01;6.02E-01;3.56E-01	0.378818
RNF103.	-0.0302844	0.490187	3	GGTACGGCCGCGGTCTCCGG;CCCGCCACCTCCGGAGACCG;CCCAACACCCCCGCCACCTC	-0.28;-0.03;0.2	4299;24988;48700	7.14E-01;4.90E-01;2.06E-01	8351;32063;52752	4.95E-01;3.82E-01;1.02E-01	0.378818
GNB2.	-0.0147917	0.408336	3	GGCGCTGTCTTCCTCCGCGG;GGCGGCGCTGTCTTCCTCCG;GCTGTCTTCCTCCGCGGCGG	-0.09;-0.01;0.11	17843;26847;41701	4.54E-01;4.08E-01;3.53E-01	15350;30204;39208	4.89E-01;4.03E-01;3.65E-01	0.378818
MAPK10.	0.194508	1.2257	3	TAAAGAAAATAGAAGAAGAG;GGTTTCCAGGCAGTGAAAGA;GGCAGCATCACGCTGCACAA	0.18;0.19;0.24	47529;48323;50700	1.16E+00;4.82E-01;1.54E-01	6351;8728;9522	2.33E+00;1.23E+00;5.79E-01	0.378818
VPS26B.	0.00234117	0.43245	3	GCTCGGCGCTGGACCCCACC;GCGAGCTGCCCAGCCTCCGG;TCGGTGCGTTGCACCGCCGG	-0.26;0.0;0.28	5116;28943;52528	6.52E-01;4.20E-01;1.08E-01	4523;28108;51935	6.95E-01;4.32E-01;1.22E-01	0.378818
ALKBH6.	0.00591223	0.440501	3	TGTCAATAGGGCTGAAAGTG;GGGTAGAGATGGATGTCAAT;GGTAGAGATGGATGTCAATA	-0.12;0.01;0.36	15077;29437;54906	4.13E-01;3.67E-01;4.99E-02	2145;27614;41974	9.81E-01;4.41E-01;4.00E-01	0.378818
TRPM3.	-0.22152	0.600329	3	AGTACCCAGAATCAGTGCTC;AAGCAACAGGAGCTGCTCCG;TGAGCACTGATTCTGGGTAC	-0.24;-0.22;0.07	5949;6892;37125	1.41E+00;6.00E-01;5.60E-01	19926;50159;51102	5.53E-01;3.53E-01;1.43E-01	0.378818
SLC5A1.	0.0305943	0.499346	3	CCACCATGGACAGTAGCACC;CTGGAGCCCCAAGACCACCG;AACAGGCCGGGTGACCGCGG	-0.09;0.03;0.31	17619;32487;53797	3.78E-01;3.54E-01;7.65E-02	3254;24564;39432	8.18E-01;4.99E-01;4.81E-01	0.378818
NTF4.	0.000316195	0.423306	3	AACCCCCAACCCAAATCTGG;AATCTGGAGGATGAGGAACC;CAACCCAAATCTGGAGGATG	-0.14;0.0;0.09	13384;28701;39611	4.75E-01;4.23E-01;3.85E-01	17440;28350;43667	4.29E-01;3.54E-01;3.48E-01	0.378818
LYSMD2.	0.0809252	0.402911	3	GCCTTCCCGCAGGGACAGTG;CCTCGCCCGCACTGTCCCTG;GCGGGCGAGGAATCCGCCAT	-0.12;0.08;0.09	15176;38244;39404	4.82E-01;3.67E-01;3.52E-01	17647;18807;41875	6.60E-01;4.03E-01;3.54E-01	0.378685
SYCE1L.	-0.157901	1.01402	3	TCACCCGTCATTCACCGCCA;TGAGGTCGAGGGCGCCATGG;CGGTGAATGACGGGTGAGAG	-0.19;-0.16;-0.15	8653;11466;12278	2.00E+00;1.01E+00;4.85E-01	44773;45585;48398	9.62E-01;4.15E-01;2.14E-01	0.378818
EVX2.	0.0302957	0.434015	3	ATTGTGGGATGCCAGAGCGA;AATTGTGGGATGCCAGAGCG;ATATTATTATCGCTTTCGGA	-0.14;0.03;0.17	13054;32443;46525	3.89E-01;3.78E-01;2.66E-01	10526;24608;43997	4.98E-01;4.34E-01;3.39E-01	0.378818
FGF14.	0.136105	0.904805	3	TTGATCGCTATGAGGATGGG;CTCTCCTAGGGGCTACACAA;GGATCTGCAGAAGGCAAAGC	0.06;0.14;0.19	35760;43784;48285	5.82E-01;3.86E-01;2.17E-01	8766;13267;21291	1.28E+00;9.05E-01;4.81E-01	0.378818
TOR2A.	-0.0529668	0.87814	3	CTCGGGCCTCACCCGGATGG;AGACCAGCCCGAGCAGCCCG;AGCCCGAGGAGCGAGCCCCA	-0.32;-0.05;0.0	2773;22204;29077	8.79E-01;8.78E-01;5.57E-01	27974;34847;54278	4.18E-01;3.61E-01;6.49E-02	0.378818
PRR15L.	0.151625	0.861769	3	ACGTCAGGTGCAAGAGAAAC;GGTAGGAGCAGCTGCACGTC;TCCAGGAGCTGCAGCAGAGC	-0.12;0.15;0.33	15064;45150;54149	4.07E-01;3.67E-01;6.80E-02	2902;11901;41987	9.86E-01;8.62E-01;3.99E-01	0.378818
SYDE2.	-0.0659023	0.425317	3	CACGACCTGCCCCCTGACTC;CGCCGCGCGCCCGAGTCAGG;TGCCCCCTGACTCGGGCGCG	-0.11;-0.07;0.16	15935;20691;46125	5.99E-01;3.61E-01;2.77E-01	10926;36360;41116	4.27E-01;4.25E-01;3.55E-01	0.378818
MYLK2.	0.00415263	0.436719	3	GAGAGGTACCTGGAGCAAAG;GAGGTACCTGGAGCAAAGAG;GGTTGCCGTCTGTCTCCCAG	-0.17;0.0;0.39	10175;29208;55406	4.42E-01;4.16E-01;3.81E-02	1645;27843;46876	1.09E+00;4.37E-01;2.56E-01	0.378818
TMEM25.	0.12005	0.824045	3	CCCGCCCCCCGCCACCGGGG;GGGGGCGGGGGCGGGATGCT;AGCCAGGTGAGCCGCCCCGG	0.05;0.12;0.24	34412;42225;50815	5.45E-01;3.69E-01;1.51E-01	6236;14826;22639	1.20E+00;8.24E-01;5.85E-01	0.378818
PACSIN2.	-0.137091	0.905527	3	AGACGCCGTGGCAGCCTGAA;ACACTCCGTTCAGGCTGCCA;CTCCAGACCCAGCTCCGGCC	-0.41;-0.14;0.0	1168;13254;29210	1.23E+00;9.06E-01;8.72E-01	27841;43797;55883	4.16E-01;3.86E-01;2.69E-02	0.378818
CCNYL1.	-0.0875455	0.388928	3	GGCGGCGGCAGCGCGGCGGT;CGAGGCCCGAGCCCTGCCCG;TAAGGGAGGCGGCGGCAGCG	-0.1;-0.09;0.14	17101;18260;43987	6.80E-01;3.56E-01;3.39E-01	13064;38791;39950	4.64E-01;3.89E-01;3.53E-01	0.377526
RBPJL.	-0.0334562	0.378804	3	GCAGCACTGGACTCGTCCAG;GGGTCCATGGTGGCTCCACG;CAGCACTGGACTCGTCCAGA	-0.06;-0.03;0.12	21350;24606;42657	4.98E-01;3.79E-01;3.57E-01	14394;32445;35701	6.11E-01;3.78E-01;3.73E-01	0.375842
HMGB2.	-0.0167076	0.482459	3	TTCCTCAGAGTCCCGCAGAG;GGCCGCTCTGCGGGACTCTG;CGCAGAGCGGCCGGACCCAA	-0.02;-0.02;0.19	26522;26625;48324	4.58E-01;3.99E-01;2.16E-01	8727;30426;30529	8.15E-01;4.82E-01;4.00E-01	0.378818
NLRP3.	-0.0183667	0.461683	3	TCTGGGTAAGTCCAGCTCCG;TGGGTAAGTCCAGCTCCGCG;CTGTCGCCCACACTGCCCCG	-0.02;-0.02;0.0	26268;26417;28937	8.84E-01;4.62E-01;3.96E-01	28114;30634;30783	8.04E-01;4.20E-01;3.97E-01	0.378818
NOA1.	0.0524168	0.409167	3	CAGCCTGAACGGTAGGCGAG;CCGTGGGAGCGGATCCACGA;GGCTCAGCAGCCTGAACGGT	-0.15;0.05;0.08	11763;35031;38177	5.23E-01;4.09E-01;3.60E-01	18874;22020;45288	5.62E-01;3.52E-01;3.01E-01	0.378818
C16orf52.	0.143612	1.11271	3	GGCTGCTGGTCCCGGGCGCG;AGGGCGCGAGCGGCGCGCGG;GGGCGCGCGGAGGGCGCGAG	0.08;0.14;0.4	37884;44477;55501	6.48E-01;3.96E-01;3.59E-02	1550;12574;19167	1.42E+00;1.11E+00;9.45E-01	0.378818
LCOR.	0.0541479	0.422387	3	GGGGACGCTCGAGCCAAAGA;CGCGCGCGCTCACACTCCGG;GCGCGCGCTCACACTCCGGG	-0.16;0.05;0.07	11068;35236;36496	5.82E-01;4.22E-01;3.59E-01	20555;21815;45983	5.67E-01;3.54E-01;2.81E-01	0.378818
DHFR.	0.0328044	0.426015	3	ACAGAACCTACTATGTGCGG;ACTATGTGCGGCGGCAGCTG;TGTGCGGCGGCAGCTGGGGC	-0.22;0.03;0.11	6678;32755;41139	5.63E-01;4.26E-01;3.76E-01	15912;24296;50373	5.05E-01;3.61E-01;1.62E-01	0.378818
CCDC54.	-0.132095	0.407307	3	CCACAGCAATAGACACTGTT;ATTTCACAGAGCTCTCTGGT;CCTAACAGTGTCTATTGCTG	-0.15;-0.13;0.17	11869;13678;46302	8.82E-01;4.07E-01;2.72E-01	10749;43373;45182	4.29E-01;3.81E-01;3.04E-01	0.378818
HCAR3.	0.0791863	0.653647	3	TAGTGAATGCTCCAGCAAAG;CAAAGTGGCGTGTGTCTGTA;AGTGCAGCTAGTGAGTCCGA	0.0;0.08;0.13	29009;38047;43308	4.34E-01;3.59E-01;3.52E-01	13743;19004;28042	9.25E-01;6.54E-01;3.80E-01	0.378818
TGFBR3L.	-0.254108	1.64893	3	CGTGGGGCGGCAGAGCGGGT;CCACCCGCTCTGCCGCCCCA;CTCCTCCGCATGGGGCCGTG	-0.3;-0.25;-0.17	3332;5175;10536	2.20E+00;1.65E+00;8.09E-01	46515;51876;53719	1.08E+00;6.48E-01;7.84E-02	0.378818
OR51G2.	0.0768868	0.392668	3	TGTGCATGCGCTCCAGCCCA;AGGGATGCCACTCAGCAGGA;TCTGCTACCTTCCTGCTGAG	-0.16;0.08;0.14	11501;37772;44256	4.14E-01;3.52E-01;3.31E-01	12795;19279;45550	6.44E-01;3.93E-01;2.93E-01	0.37798
TRAF3IP1.	-0.0740972	0.378634	3	CGCGTCCTGGCAGGACCGGG;GAAACCGGAGCGGCGCGTCC;CCGGAGCGGCGCGTCCTGGC	-0.13;-0.07;0.4	13902;19732;55475	6.29E-01;3.79E-01;3.65E-02	1576;37319;43149	1.11E+00;3.64E-01;3.53E-01	0.375842
WDR41.	0.252704	1.49553	3	ACGCAGAGCAGACCCACCCG;TTTACCTCGGCCAGTCCCTG;GGGGGAGGCCGAGAACCGCA	-0.05;0.25;0.49	23108;51506;56430	6.24E-01;3.66E-01;1.42E-02	621;5545;33943	1.59E+00;1.50E+00;6.77E-01	0.378818
SLC16A13.	0.100496	0.43418	3	GGAGCTGAGCTAGTTCAAGC;AGCTGAGCTAGTTCAAGCCG;TCCCAGCCGAACACCGAACC	-0.26;0.1;0.11	5039;40323;40882	6.57E-01;4.34E-01;3.57E-01	16169;16728;52012	7.39E-01;3.60E-01;1.20E-01	0.378818
TSC22D1.	0.085153	0.676772	3	CGGATCCCAGTGCCGTGAAG;TTGATGATCCCAGGCAGATG;GCGCTTCCCAGATCCGCAGC	-0.04;0.09;0.15	24100;38704;45063	3.74E-01;3.53E-01;3.07E-01	11988;18347;32951	7.15E-01;6.77E-01;4.05E-01	0.378818
ATOH7.	0.217134	1.36089	3	GAACTCTTTCCCGAAGCTCA;AAGAGTTCATCTTCCTGCAA;AGCGCTCCTTCCCTGAGCTT	0.19;0.22;0.26	47971;49684;52010	1.19E+00;5.32E-01;1.21E-01	5041;7367;9080	2.39E+00;1.36E+00;6.57E-01	0.378818
KNG1.	0.0764072	0.385953	3	TCAGAACTCAGGGCACTGGT;AGGAGGACAGAAGAAACAAG;AACCAGTGCCCTGAGTTCTG	-0.29;0.08;0.14	3911;37723;43761	7.49E-01;3.52E-01;3.46E-01	13290;19328;53140	6.43E-01;3.86E-01;9.25E-02	0.376667
MAP3K7.	0.00320053	0.772719	3	CTACCCGGCGATCCGTGGCG;TACTACCCGGCGATCCGTGG;AGCCGCGCAGTCCTACTACC	-0.29;0.0;0.02	3665;29071;31297	7.82E-01;7.73E-01;4.18E-01	25754;27980;53386	4.34E-01;3.90E-01;8.65E-02	0.378818
F7.	0.0365614	0.515433	3	AGATTTCATCATGGTCTCCC;CAGAAGGCAGAGGAGCCTGA;GCACTGCAGAGATTTCATCA	-0.11;0.04;0.23	15954;33197;50248	3.72E-01;3.61E-01;1.65E-01	6803;23854;41097	5.57E-01;5.15E-01;4.27E-01	0.378818
MYCL.	0.288421	0.976527	3	CGGGCGGCTGGAGCGAGGTG;GGGAGCCGGTCCGCTCCAGG;GGTCCGCTCCAGGTGGCGGG	-0.13;0.29;0.36	14275;52953;54882	7.31E-01;3.75E-01;5.05E-02	2169;4098;42776	1.84E+00;9.77E-01;3.75E-01	0.378818
ASB14.	-0.0477887	0.539843	3	GTCCTAGAGGATAAAACAAA;AAACTTCACTGCTGTCCTAG;ATTAAAAATAAACATGTTAT	-0.42;-0.05;0.24	1026;22850;50779	1.28E+00;5.40E-01;1.52E-01	6272;34201;56025	5.83E-01;3.65E-01;2.36E-02	0.378818
NF2.	0.281102	1.0349	3	CGTCTAGGGGTCCCGTCCCG;GATTCGGGCCGGAGATGCCG;CTCGGGACGGGACCCCTAGA	0.02;0.28;0.35	31270;52691;54781	7.09E-01;4.74E-01;5.29E-02	2270;4360;25781	1.79E+00;1.03E+00;9.58E-01	0.378818
CCL18.	-0.0386617	0.379025	3	GCAAGGCCCTTCATGATGCT;TGCCTGCCCAGCATCATGAA;GAAGTGGTCAGAGTGAGCTG	-0.06;-0.04;0.13	21061;23937;43184	5.14E-01;3.63E-01;3.56E-01	13867;33114;35990	6.00E-01;3.79E-01;3.73E-01	0.375842
TEDDM1.	0.096405	0.720995	3	TCGAGAGGCCTGTGAGGGAG;AAGCGTGAAGAGCAATACTC;CGGACAGGCCTGTATTCCAT	-0.37;0.1;0.4	1784;39872;55596	1.06E+00;3.55E-01;3.36E-02	1455;17179;55267	1.14E+00;7.21E-01;4.14E-02	0.378818
OPN1SW.	-0.0648077	0.595763	3	TGGTACTGAGGCCCATCCCA;TATCTCTTCAGTGGGGCCGT;TCAAAAATATCTCTTCAGTG	-0.26;-0.06;0.1	4843;20815;40153	6.71E-01;5.96E-01;4.58E-01	16898;36236;52208	3.56E-01;3.55E-01;1.16E-01	0.378818
COLEC12.	0.0535527	0.565512	3	GCGGCGGCGAGGGAGGACGG;AGGGAGGACGGGGGCGCAGA;CCGTCCTCCCTCGCCGCCGC	-0.1;0.05;0.43	17284;35176;55893	3.59E-01;3.55E-01;2.67E-02	1158;21875;39767	1.23E+00;5.66E-01;4.70E-01	0.378818
TTC28.	-0.038911	0.473972	3	CGCTTCCTTCTTGGATAACT;GCTTCCTTCTTGGATAACTT;CTATTTACAGTGTTCAGGGA	-0.06;-0.04;0.19	21899;23910;48050	5.14E-01;3.59E-01;2.24E-01	9001;33141;35152	6.31E-01;4.74E-01;3.72E-01	0.378818
NHEJ1.	-0.018758	0.462658	3	TAAGAGAGTGGGCGCTCTCG;GTGCGTGCGGCTAAGAGAGT;CGGGCAGGAAAGCGTGCGTG	-0.35;-0.02;0.3	2044;26365;53243	1.00E+00;4.63E-01;9.00E-02	3808;30686;55007	7.58E-01;3.97E-01;4.75E-02	0.378818
YDJC.	-0.222559	1.05509	3	CATGCGCCTGGTGGTCACCG;GCAGTAACCAAAGTCGTCCG;ACGATACCCTCATCGCGTCG	-0.37;-0.22;0.39	1785;6835;55442	1.42E+00;1.06E+00;3.73E-02	1609;50216;55266	1.10E+00;5.55E-01;4.14E-02	0.378818
HSPA6.	-0.0828507	0.663564	3	CTGGCTGCAGAGAAACCGCA;CGGTTTCTCTGCAGCCAGCC;GCTGGCTGCAGAGAAACCGC	-0.26;-0.08;-0.07	4947;18766;20228	1.35E+00;6.64E-01;6.62E-01	36823;38285;52104	6.14E-01;3.52E-01;1.18E-01	0.378818
CNN2.	-0.0986964	0.400735	3	GCTCATGGCTGGCGGGCGGG;GGAGCTCATGGCTGGCGGGC;TGGAGCTCATGGCTGGCGGG	-0.1;-0.1;0.12	16730;17063;41945	7.26E-01;4.01E-01;3.57E-01	15106;39988;40321	4.52E-01;3.67E-01;3.56E-01	0.378358
PIGZ.	0.0244866	0.483779	3	CTGCGGTCCCGCCGCCTCCG;AGGGTCCCAGGAGGCCCCGG;ACGGCCTCCCCTCCGCCCTG	-0.04;0.02;0.13	23911;31757;43168	3.85E-01;3.72E-01;3.63E-01	13883;25294;33140	7.08E-01;4.84E-01;3.79E-01	0.378818
TRMT1.	-0.0855837	0.717552	3	CGTTTCCCGAATTAGGACCT;ACGTTTCCCGAATTAGGACC;AACGTGCACCTTGACTAATT	-0.63;-0.09;0.03	134;18479;32891	2.15E+00;7.18E-01;6.72E-01	24160;38572;56917	3.74E-01;3.52E-01;3.04E-03	0.378818
PAGE4.	-0.0829553	0.662235	3	ACTCAAGTGTAAGTGAGAAC;GAGAACAGGTGTGAGTGAGT;TGAGAACAGGTGTGAGTGAG	-0.14;-0.08;-0.06	13337;18756;21115	1.30E+00;6.62E-01;3.85E-01	35936;38295;43714	5.87E-01;3.52E-01;3.47E-01	0.378818
CHGA.	-0.0883995	0.393794	3	AGTGCTCGAGCCCCGTGCAG;CGTGCAGGGGAGCTTGCGGG;CGGGAGGATCGACCGACAGA	-0.14;-0.09;0.22	12717;18150;49870	6.84E-01;3.94E-01;1.75E-01	7181;38901;44334	5.40E-01;3.53E-01;3.29E-01	0.378047
UGT1A8.	0.209326	1.51371	3	GTTTCTCTGCTGCTGACCTG;GAGAAACACATAGGGGAATG;AGCAGCAGAGAAACACATAG	0.1;0.21;0.5	40193;49228;56456	7.34E-01;5.14E-01;1.36E-02	595;7823;16858	1.59E+00;1.51E+00;1.31E+00	0.378818
CDK18.	0.0565137	0.476383	3	TGCTCACCTTTCCGGAGCAG;CTCAGGTTGCAGCTTCTCTG;CTGCTCACCTTTCCGGAGCA	-0.28;0.06;0.09	4228;35532;39579	7.20E-01;4.76E-01;3.58E-01	17472;21519;52823	5.75E-01;3.54E-01;1.00E-01	0.378818
SPDYE3.	-0.146754	0.95433	3	TGTTGTTCACCTGAACTGCC;TTGGAAGGACCGGACTCTGT;GACCGGACTCTGTCGGCGCC	-0.35;-0.15;0.31	2108;12411;53658	9.88E-01;9.54E-01;7.99E-02	3393;44640;54943	8.02E-01;3.98E-01;4.90E-02	0.378818
P2RY6.	-0.161188	1.34805	3	AACTTGCCACAGCACAGAGC;ATGAGGAAACCGAGAGACCT;TGAGGAAACCGAGAGACCTG	-0.56;-0.16;-0.07	254;11163;20273	1.88E+00;1.35E+00;1.03E+00	36778;45888;56797	6.12E-01;4.20E-01;5.79E-03	0.378818
CTSC.	-0.107189	0.476068	3	GGGCCCAGCACCCATGCTGC;TTCTCAGCTCCCTGCAGCAT;AAAAGAGGTGAAGAATTACC	-0.19;-0.11;0.32	8932;16151;53821	7.64E-01;4.76E-01;7.59E-02	3230;40900;48119	8.21E-01;3.60E-01;2.22E-01	0.378818
RNF213.	-0.0513875	0.482618	3	AGCGGGCCTGGAGAGTCTCC;TCCAGGCCCGCTCGCACCTG;GCGGCAGGCGGCGAGCTCGG	-0.07;-0.05;0.19	20687;22391;48329	5.52E-01;3.55E-01;2.16E-01	8722;34660;36364	5.87E-01;4.83E-01;3.62E-01	0.378818
OR3A1.	-0.125232	0.849085	3	CTCAGCAATGACTGTTCCAT;TGGGCTTGCTGGAGGCGCCA;ATTGCTGAGTTCATCCTGCT	-0.46;-0.13;0.19	726;14319;48070	1.43E+00;8.49E-01;2.23E-01	8981;42732;56325	4.75E-01;3.74E-01;1.67E-02	0.378818
ASAH2.	-0.0278113	0.484981	3	AATGATGAGTGCCATCACAG;TGGCACTCATCATTACAAGG;TGATGGCACTCATCATTACA	-0.11;-0.03;0.07	15796;25236;36916	5.67E-01;4.85E-01;3.62E-01	20135;31815;41255	4.22E-01;3.84E-01;3.53E-01	0.378818
TCF7L2.	-0.0804028	0.482024	3	AAAGGGGGATCGAAATCCGG;TGATTGACAGATAGAAAAAG;GATTGACAGATAGAAAAAGG	-0.09;-0.08;0.09	18222;19027;39408	6.53E-01;4.82E-01;3.53E-01	17643;38024;38829	5.01E-01;3.54E-01;3.52E-01	0.378818
SETDB1.	0.0377834	0.505734	3	CGGAAAAGAGCGAAAGCGAA;CGAAAGCGAAGGGATAAGGG;ACGGAAAAGAGCGAAAGCGA	-0.37;0.04;0.21	1733;33348;49009	1.07E+00;3.71E-01;1.98E-01	8042;23703;55318	5.19E-01;5.06E-01;4.02E-02	0.378818
RASL10A.	0.239011	0.683373	3	CGGAAGCGAGAGAAGGATAG;GCGGGTCCCGCAGCGGTGCG;AGAGGCACAGAGGCTCCGGG	-0.48;0.24;0.27	552;50873;52373	1.55E+00;5.88E-01;1.11E-01	4678;6178;56499	1.50E+00;6.83E-01;1.26E-02	0.378818
UPK1A.	-0.00797093	0.432333	3	ATGCCATACCCAGACTCCCA;CAGACAGAGAAGGTGAGGAG;GAGTCTGGGTATGGCATGAG	-0.17;-0.01;0.26	10601;27670;51925	4.40E-01;4.32E-01;1.23E-01	5126;29381;46450	6.51E-01;4.14E-01;2.68E-01	0.378818
CENPH.	0.131238	0.879998	3	TTCCCCTCAACCAGCAATGG;CCATTGCTGGTTGAGGGGAA;GAGCGCGTTTGCCTGTTGAG	0.07;0.13;0.16	37019;43328;45570	6.20E-01;3.81E-01;2.93E-01	11481;13723;20032	1.36E+00;8.80E-01;4.14E-01	0.378818
OTULIN.	-0.00525199	0.418029	3	CGATCCGGAGCCCCTCCCGT;TCAGCCGGCTCCGAACGATC;ATCCGGAGCCCCTCCCGTCG	-0.08;-0.01;0.16	19537;27990;45483	4.34E-01;3.52E-01;2.95E-01	11568;29061;37514	5.46E-01;4.18E-01;4.13E-01	0.378818
FIGLA.	0.0960314	0.719569	3	CCTGGGCACCCCGCAAGCCG;CTCCAGCACCTCGGCTTGCG;GGGGTGCCCAGGAGCGCGGG	0.03;0.1;0.15	32205;39836;44754	4.93E-01;3.55E-01;3.16E-01	12297;17215;24846	1.08E+00;7.20E-01;4.00E-01	0.378818
RAB14.	-0.0442453	0.529316	3	CCAGCCCGAGGAAGATACTG;AGACGCGCCGGCAGCAGTAG;CAGCCCGAGGAAGATACTGA	-0.16;-0.04;0.08	11368;23273;37929	5.32E-01;5.29E-01;4.16E-01	19122;33778;45683	3.68E-01;3.52E-01;2.90E-01	0.378818
TYROBP.	-0.327385	1.66127	3	TCCCACCGGCCCTTACACTG;GGACACCACAGTGTAAGGGC;AGCAGCATCCGGCTTCATGG	-0.51;-0.33;0.13	421;2655;42825	2.21E+00;1.66E+00;3.74E-01	14226;54396;56630	8.97E-01;3.75E-01;9.63E-03	0.378818
ZBTB8A.	0.00107247	0.547725	3	AAAGGAACGGCCTCGAAAGG;CAAAGGAACGGCCTCGAAAG;TGGGGAAGGACCCCCTTTCG	-0.22;0.0;0.01	7000;28785;30328	8.23E-01;5.48E-01;4.22E-01	26723;28266;50051	4.30E-01;4.01E-01;1.71E-01	0.378818
ZFP90.	0.280005	1.78342	3	GCCATTGTCCGACCCCGGTG;GGGTCGGACAATGGCCGCAG;AAGGGGCCTCAGCCGCACCG	0.18;0.28;0.34	47434;52651;54561	1.15E+00;7.05E-01;5.81E-02	2490;4400;9617	2.32E+00;1.78E+00;9.22E-01	0.378818
KIF19.	0.124292	0.84536	3	GGCGGGCAGCTAGCAGCTGG;AGCTGGCGGACGCGACCCGG;AGCAGCTGGCGGACGCGACC	0.04;0.12;0.21	33727;42658;49490	5.28E-01;3.74E-01;1.85E-01	7561;14393;23324	1.17E+00;8.45E-01;5.24E-01	0.378818
ANXA11.	-0.0839471	0.437434	3	CCAGTGCCCCGAGTGCCCCG;GCTGACGGCTGCTGCGCCCG;GGGTCCCACTCCCGCTCGCG	-0.11;-0.08;0.29	16271;18650;53019	6.66E-01;3.59E-01;9.55E-02	4032;38401;40780	7.37E-01;4.37E-01;3.52E-01	0.378818
SNRPG.	-0.10704	0.471102	3	AAGCCGTGCGTTGCGTTCCA;CCAAGGCATCTGTGAGCCCG;ATGCCTTGGAACGCAACGCA	-0.19;-0.11;0.15	9097;16169;45014	7.63E-01;4.71E-01;3.09E-01	12037;40882;47954	4.04E-01;3.60E-01;2.26E-01	0.378818
PKDCC.	-0.107946	0.609827	3	GCCGATGTGTCGCCCGCGAG;AGGCCGATGTGTCGCCCGCG;GCCCGCGCGCATGGCCCCGG	-0.15;-0.11;0.06	12444;16074;35726	7.67E-01;6.10E-01;3.98E-01	21325;40977;44607	3.60E-01;3.57E-01;3.21E-01	0.378818
CFHR1.	0.110994	1.34017	3	TATAACTAAAAATACTTCAG;AACTAAAAATACTTCAGTGG;TAAAAATACTTCAGTGGTGG	0.07;0.11;0.77	36655;41397;57004	6.08E-01;3.63E-01;1.05E-03	47;15654;20396	2.61E+00;1.34E+00;7.85E-01	0.378818
NACAD.	-0.0465256	0.404741	3	GGCACGGACTGACGGAGGGT;CGGCGGCACGGACTGACGGA;ACGGAGGGTCGGAAGGACTG	-0.15;-0.05;0.12	12019;22984;42268	5.36E-01;4.05E-01;3.91E-01	14783;34067;45032	3.70E-01;3.66E-01;3.08E-01	0.378761
MUCL1.	-0.0948865	0.444354	3	CAGGACTGCTAAGAACTTCA;ATGGTGGTGACCTGAAGATC;GACTGCTAAGAACTTCATGG	-0.13;-0.09;0.1	14139;17463;40564	7.10E-01;4.44E-01;3.76E-01	16487;39588;42912	3.71E-01;3.58E-01;3.54E-01	0.378818
MTA1.	-0.0548285	0.562272	3	CGCGGCCTCGGCGGCCTCGG;GCGGCCCTCCCGTCCCTGCG;CCGTCCCTGCGCGGCCTCGG	-0.12;-0.05;0.02	14378;21994;30996	7.95E-01;5.62E-01;3.74E-01	26055;35057;42673	3.93E-01;3.78E-01;3.60E-01	0.378818
TCTN2.	0.103714	0.754171	3	GCCCTCATTAGAACCCAGGA;CCGCGCCCTCATTAGAACCC;TCCTTCCTGGGTTCTAATGA	0.1;0.1;0.13	40076;40681;42782	7.29E-01;3.75E-01;3.59E-01	14269;16370;16975	1.58E+00;7.54E-01;3.75E-01	0.378818
ZCCHC3.	-0.0968068	0.718108	3	GCGGAGGAAGAGAGGAAACG;GCGGCGGCGCGGAGGAAGAG;AATGGCCACCGGCGGCGGCG	-0.41;-0.1;0.33	1218;17252;54323	1.21E+00;7.18E-01;6.38E-02	2728;39799;55833	8.86E-01;3.55E-01;2.81E-02	0.378818
DNAJB7.	-0.0423727	0.524174	3	AGCCTGAGCTGAGGAAACCA;GTGCTGGGTATTGAGAACCG;CACCAGCAGAGCCTGAGCTG	-0.23;-0.04;0.14	6115;23485;44113	5.91E-01;5.24E-01;3.35E-01	12938;33566;50936	3.91E-01;3.69E-01;1.48E-01	0.378818
OR11H2.	-0.0386332	0.51341	3	TGTAGTCCCAGCTACTCGGG;AAAAAATTAGCCGGGCGCGG;CTGTCGCCCAGGTCGGACTG	-0.22;-0.04;0.22	6713;23941;49953	5.61E-01;5.13E-01;1.73E-01	7098;33110;50338	5.43E-01;3.73E-01;1.63E-01	0.378818
OR6C70.	0.161513	1.03976	3	ATTTATTCTTCTGGGACTGA;CCAGAAAAGAGAAATTACGG;ACAATGGTGATTAGGAATCT	0.13;0.16;0.19	43351;45966;47790	8.81E-01;4.22E-01;2.31E-01	9261;11085;13700	1.86E+00;1.04E+00;4.66E-01	0.378818
EBLN1.	0.19856	0.764544	3	CCACAAGACAGTACAAAGGA;CACAAGACAGTACAAAGGAT;CAGCCCACAAGACAGTACAA	-0.07;0.2;0.3	19983;48589;53305	4.91E-01;3.53E-01;8.85E-02	3746;8462;37068	1.25E+00;7.65E-01;5.62E-01	0.378818
PIEZO1.	-0.0858781	0.673461	3	GCGACCGCCCTGCCCCTCGG;CGCTCCGCCGAGGGGCAGGG;GCGCAGCGCTCGGCTCACTG	-0.1;-0.09;-0.05	16919;18439;23095	1.18E+00;6.73E-01;3.56E-01	33956;38612;40132	5.34E-01;4.58E-01;3.52E-01	0.378818
COG6.	0.361242	2.39854	3	ACGCGCAGCGCTATGGCAGA;TGGTCCCTGCCTGGCTGAGG;GACGCGCAGCGCTATGGCAG	0.26;0.36;0.38	51656;54929;55217	1.61E+00;9.85E-01;4.25E-02	1834;2122;5395	3.07E+00;2.40E+00;1.04E+00	0.378818
TTR.	-0.085747	0.516259	3	CCAGTCCAGCAAGGCAGAGG;TCCACTCATTCTTGGCAGGA;ACACAAATACCAGTCCAGCA	-0.16;-0.09;0.08	11674;18454;38386	6.73E-01;5.16E-01;4.11E-01	18665;38597;45377	3.52E-01;3.52E-01;2.98E-01	0.378818
C9orf16.	0.00474556	0.45215	3	GAAAGCCGGCGCCGGATGGA;GGCCGCGCGACGATGGAACG;GGCGCCGGCTTTCGGCGCGA	-0.1;0.0;0.28	16729;29288;52627	4.15E-01;3.57E-01;1.05E-01	4424;27763;40322	7.03E-01;4.52E-01;4.38E-01	0.378818
PTPRD.	0.0204561	0.473195	3	GGCCAGCCCAGTCCAGAGCG;TTCCTCGCTCTGGACTGGGC;GGACTGGGCTGGCCGCACGA	-0.07;0.02;0.18	19885;31233;47631	3.91E-01;3.53E-01;2.35E-01	9420;25818;37166	5.58E-01;4.73E-01;4.62E-01	0.378818
PRSS27.	-0.119743	0.822887	3	GCCTGAGGACATGAGGCGGC;CCAGGCCTGAGGACATGAGG;CAGCCAGGCCTGAGGACATG	-0.25;-0.12;0.01	5525;14850;30260	8.26E-01;8.23E-01;6.25E-01	26791;42201;51526	4.02E-01;3.69E-01;1.33E-01	0.378818
MTG2.	0.17542	1.11446	3	AGCCGGTGAGTGCGGGAGCG;GCGGGGAGCGTGGGCCTGGG;TTTCCCGAGCCGGTGAGTGC	-0.02;0.18;0.5	26583;46991;56501	4.45E-01;3.99E-01;1.26E-02	550;10060;30468	1.55E+00;1.11E+00;8.17E-01	0.378818
DDX17.	-0.0827005	0.661187	3	GCTCAAACCGGGCAGTGCCG;GCCTAAACCGCGGCACTGCC;GGTTTGGCTACGCTCAAACC	-0.19;-0.08;-0.0	8776;18786;28225	9.17E-01;6.61E-01;4.81E-01	28826;38265;48275	4.31E-01;3.52E-01;2.18E-01	0.378818
HIST2H2AB.	0.135145	0.899881	3	ACGCGGAAAGCAGGGAGGCA;AGCGCGACTTGGCCTTAGCG;CGGGAACTGGAGACCAGCGC	0.02;0.14;0.16	30829;43695;46022	4.65E-01;3.85E-01;2.80E-01	11029;13356;26222	1.01E+00;9.00E-01;4.23E-01	0.378818
HOXB3.	0.0733695	0.631983	3	AGGTGAGCACTCTCCCAGCC;ACTGCTCGCTGTGGTGGGGA;GCTCGCTGTGGTGGGGAAGG	-0.03;0.07;0.18	25358;37399;47550	3.86E-01;3.53E-01;2.37E-01	9501;19652;31693	7.66E-01;6.32E-01;4.60E-01	0.378818
P4HA1.	-0.00822635	0.753384	3	GAAGTAGCCGCTCCGAGTGG;CCAGTCGCCTCCACTCGGAG;TAGGAAGTAGCCGCTCCGAG	-0.29;-0.01;0.01	3860;27631;30409	8.20E-01;7.53E-01;4.40E-01	26642;29420;53191	4.13E-01;4.00E-01;9.13E-02	0.378818
OR5AP2.	-0.04185	0.498594	3	GATTGTCGGAAAGTCCTAAG;TCCGACAATCCAGATCTACA;GTAACAGAATTTCTCCTCTT	-0.08;-0.04;0.09	19347;23547;38910	5.23E-01;4.99E-01;3.52E-01	18141;33504;37704	5.40E-01;3.70E-01;3.53E-01	0.378818
RRAGA.	0.0654995	0.604001	3	GGGCTGGCTCTTACTCAGAT;TACTCAGATGGGAGCGCCCG;AGTAAGAGCCAGCCCGTCCG	0.02;0.07;0.1	31358;36510;40030	4.76E-01;4.62E-01;3.54E-01	17021;20541;25693	1.04E+00;6.04E-01;3.56E-01	0.378818
SNAPC1.	-0.243927	1.57562	3	GCTGAGCAGCGCCTCGCAGT;GGTGCCATGGGGACTCCTCC;CGGCCTGCAGACCGACTGCG	-0.33;-0.24;-0.13	2562;5657;14090	1.82E+00;1.58E+00;9.10E-01	42961;51394;54489	8.61E-01;6.17E-01;5.98E-02	0.378818
PRKCSH.	0.0883018	0.814793	3	AATTCCCGCCAACAGACCAA;CAATTGGGCACAGGGAGCGG;CTTTGCTCAAATCAATGGCG	-0.01;0.09;0.31	26953;39034;53772	4.04E-01;3.53E-01;7.71E-02	3279;18017;30098	8.33E-01;8.15E-01;6.89E-01	0.378818
LRRC38.	0.0546406	0.736261	3	ATCTCGGAAATCAGCTGCCA;GGCGTCTTACTGCCAGATCT;GCCAAAACGCGGCCCCACCC	0.01;0.05;0.29	29939;35295;53008	4.49E-01;3.59E-01;9.57E-02	4043;21756;27112	9.69E-01;7.36E-01;5.69E-01	0.378818
DNMT3B.	-0.20778	1.25128	3	AGCCGGGAGCAGCTGCTGCG;AGCAGCTGCTCCCGGCTCCG;GCTGCTGCGAGGAAGCGGCG	-0.23;-0.21;-0.06	6302;7738;21836	1.32E+00;1.25E+00;5.81E-01	35215;49313;50749	5.67E-01;5.17E-01;1.52E-01	0.378818
ADCK2.	0.010432	0.450236	3	GCGCCCGCGACCTGAGCGAG;CTGGGCGCACGGTGACCCTG;CGCCCGCGACCTGAGCGAGG	-0.02;0.01;0.03	26605;30004;32267	7.43E-01;4.05E-01;4.00E-01	24784;27047;30446	8.18E-01;4.50E-01;3.80E-01	0.378818
MOGS.	-0.239909	1.5491	3	TAACCGGACGGTGGTCGCCA;GGCAGGTGTCGCTAACCGGA;AGGTGTCGCTAACCGGACGG	-0.52;-0.24;0.43	354;5843;55862	1.74E+00;1.55E+00;2.74E-02	1189;51208;56697	1.22E+00;6.06E-01;8.09E-03	0.378818
STK32B.	-0.0598231	0.580151	3	CCCGGGAGCTCCTCGCGCCG;CCTTACTCCAGTGCCCGCCC;GGAGCTCCCGGGTTCCCGGG	-0.27;-0.06;0.12	4587;21351;41817	6.90E-01;5.80E-01;4.05E-01	15234;35700;52464	3.66E-01;3.57E-01;1.09E-01	0.378818
ALKBH8.	-0.0988627	0.79406	3	TGGCGTGCAAGTATCCGCTG;CTAGCACCAGAACACCGCAG;GTTCTGGTGCTAGAGTGGAG	-0.3;-0.1;-0.04	3463;17042;24177	1.12E+00;7.94E-01;7.26E-01	32874;40009;53588	5.08E-01;3.56E-01;8.16E-02	0.378818
USP13.	0.192287	1.21394	3	CCCGCCCGCCCCGGCTCGGC;AACGGCAGCCGGCCGAGCCG;GGCGGGGAGAGCGGGCTGCG	0.14;0.19;0.33	43931;48192;54142	9.13E-01;4.78E-01;6.82E-02	2909;8859;13120	1.92E+00;1.21E+00;8.61E-01	0.378818
INSL5.	-0.15368	0.623662	3	TTCAGTCCTCAGCAAAATGA;GAATAAAAACAGAGTGAAAA;TATTTGCCATCTCAGAAGTG	-0.25;-0.15;0.25	5551;11820;51495	9.91E-01;6.24E-01;1.33E-01	5556;45231;51500	6.23E-01;4.08E-01;1.33E-01	0.378818
RALA.	0.138704	0.393402	3	GGGGAGATCCACCCTCCTCC;ATCTCCCCAGAGCAAAGCGT;GACTCCGACGCTTTGCTCTG	-0.28;0.14;0.14	4018;44043;44307	7.39E-01;3.90E-01;3.29E-01	12744;13008;53033	9.19E-01;3.93E-01;9.51E-02	0.378047
TBC1D12.	-0.17603	1.11918	3	CCTCCGGACCCACCATCTGG;GGCCGCCACCCACCCCCAGA;CAAAGAAGGACTACAGGCGC	-0.54;-0.18;0.19	313;9999;47845	1.79E+00;1.12E+00;2.29E-01	9206;47052;56738	4.68E-01;4.47E-01;7.15E-03	0.378818
CNOT9.	0.302169	1.57685	3	GCTGAAGGGGGGACGCGGGT;CGCTGCAGGGGTGCTGAAGG;GGGTGCTGAAGGGGGGACGC	-0.14;0.3;0.51	13357;53425;56538	7.77E-01;3.85E-01;1.17E-02	513;3626;43694	1.95E+00;1.58E+00;3.48E-01	0.378818
DPP9-AS1.	0.267597	0.813285	3	GTGGAGCCTTGGCAGCAACG;ACGTGGGGCTCAGTCTAGGT;AACGTGGGGCTCAGTCTAGG	-0.32;0.27;0.31	2992;52175;53759	8.50E-01;6.69E-01;7.74E-02	3292;4876;54059	1.70E+00;8.13E-01;7.02E-02	0.378818
CDK11A.	0.0734054	0.398475	3	AGTCGGAACTCACCCCTACG;CCAGTCGGAACTCACCCCTA;AGGATACTTCTGGCGAGCGC	-0.15;0.07;0.09	12406;37406;38938	4.98E-01;3.98E-01;3.53E-01	18113;19645;44645	6.32E-01;3.53E-01;3.19E-01	0.37806
GNG7.	-0.0376119	0.622621	3	TTACCTGCGCTCGGGCCCCG;GGTAAGGGCGCCCGCGAACC;CGGGGCCCGAGCGCAGGTAA	-0.25;-0.04;-0.04	5568;24072;24128	1.12E+00;6.23E-01;5.10E-01	32923;32979;51483	5.09E-01;3.74E-01;1.34E-01	0.378818
DNAH17.	-0.155653	0.766442	3	GCATCTCTAGCCCCCTGCAG;GGCCCTGTGAGCGCTGAGCG;TTCCACGCTCAGCGCTCACA	-0.29;-0.16;0.39	3727;11647;55453	1.00E+00;7.66E-01;3.70E-02	1598;45404;53324	1.10E+00;4.11E-01;8.80E-02	0.378818
BHMT2.	0.125071	0.849287	3	CAGCGGCCAGGAGCTCCGCG;TTTCGTCCCCTCGATCCTCG;GGCACCTGCTGGACGCCCGG	-0.06;0.13;0.45	21716;42736;56118	3.74E-01;3.58E-01;2.15E-02	933;14315;35335	1.32E+00;8.49E-01;6.24E-01	0.378818
C19orf48.	-0.000426807	0.426801	3	AAAGACGCACGTGTCCTGAA;CGTGCGTCTTTCCACACAGC;CTTCGGAGAGAGAAATGCTG	-0.21;-0.0;0.21	7806;28581;49287	5.14E-01;4.25E-01;1.91E-01	7764;28470;49245	5.16E-01;4.27E-01;1.92E-01	0.378818
GPR18.	-0.130756	0.71978	3	GTAGTTTCCAGTGTAACGCT;TCCGACGCCAAGCGTTACAC;TCCAGTGTAACGCTTGGCGT	-0.28;-0.13;0.06	4229;13803;35486	8.76E-01;7.20E-01;6.19E-01	21565;43248;52822	3.80E-01;3.58E-01;1.00E-01	0.378818
BSX.	0.100717	1.2153	3	AGCGGAGATTCGAGCCTCGG;AAGCCGGCAACCACCCTCCG;GAGATTCGAGCCTCGGAGGG	0.09;0.1;0.42	39414;40351;55842	7.03E-01;3.57E-01;2.79E-02	1209;16700;17637	1.53E+00;1.22E+00;7.40E-01	0.378818
LOC101929726.	-0.0229094	0.472702	3	GAGCTGCCGTGGATTGGTGG;CTGCCCGGTGAGAGCTGCCG;CCCCTACCCCCACCAATCCA	-0.11;-0.02;0.08	15463;25843;38172	5.24E-01;4.73E-01;3.64E-01	18879;31208;41588	4.12E-01;3.91E-01;3.52E-01	0.378818
EXO1.	-0.107607	0.765268	3	CCGACGCCCCTAACTCACTG;CGGCCGGCAACGCAGAACAC;ACGGCCGGCAACGCAGAACA	-0.14;-0.11;-0.08	12772;16111;18768	1.45E+00;7.65E-01;3.93E-01	38283;40940;44279	6.62E-01;3.60E-01;3.30E-01	0.378818
MTM1.	0.178565	1.13243	3	CCGAGGTGGGTGCGCGCTCA;GTGGCGCCCGGAGCCCGAGG;CGTGAGCGCGCACCCACCTC	0.17;0.18;0.37	46587;47221;55092	1.08E+00;4.51E-01;4.55E-02	1959;9830;10464	2.21E+00;1.13E+00;1.02E+00	0.378818
EDAR.	0.0970059	0.724379	3	GCGGTCAAGGAAGAGTTCCC;CTTTAAACGGAAAGGAAGCG;GGGAAGCCCTTTAAACGGAA	-0.36;0.1;0.32	1881;39957;54013	1.03E+00;3.56E-01;7.13E-02	3038;17094;55170	8.44E-01;7.24E-01;4.37E-02	0.378818
NUDT8.	0.053155	0.532586	3	GCCCTCGGCCGACAGGCAGT;CATGCTGCCCGACTGCCTGT;TGGCCCCTGCCAGCAGCCGG	-0.22;0.05;0.08	7024;35123;37908	5.47E-01;5.33E-01;3.59E-01	19143;21928;50027	5.64E-01;3.52E-01;1.71E-01	0.378818
KIF16B.	-0.190648	0.978005	3	CCCACTAGCCCAGAACTCCG;TGGGCTAGTGGGACCCCGCG;TCATCCCGAACCAGCCCGCG	-0.35;-0.19;0.2	2161;8889;48975	1.21E+00;9.78E-01;1.99E-01	8076;48162;54890	5.05E-01;4.77E-01;5.03E-02	0.378818
PAF1.	0.195069	1.0526	3	CGAGACTCAGGTGAACGCGC;TGAACGCGCAGGCAGCACCG;GTGAACGCGCAGGCAGCACC	-0.11;0.2;0.38	15756;48369;55255	4.84E-01;3.62E-01;4.17E-02	1796;8682;41295	1.23E+00;1.05E+00;4.21E-01	0.378818
PGA5.	0.255657	0.771087	3	TATCGGCCTCTGAAAGTCAC;AGAAGCTCCTGATAAGATTG;GCTTCTCTGTTTGGGATCAG	-0.36;0.26;0.3	2028;51640;53370	1.00E+00;6.32E-01;8.69E-02	3681;5411;55023	1.61E+00;7.71E-01;4.71E-02	0.378818
HIST1H2BB.	-0.0743359	0.953654	3	GGAGCAGACTTAGAGGGTTC;GGGGCTGGAGCAGACTTAGA;TTCTCTGTACTACTCTGTAG	-0.34;-0.07;-0.07	2297;19713;20332	1.34E+00;9.54E-01;6.30E-01	36719;37338;54754	6.10E-01;3.53E-01;5.35E-02	0.378818
SH3BP1.	-0.017578	0.459802	3	AGGAGAGGCAGGCTGGACCG;GGAGAGGCAGGCTGGACCGG;GCGCCGCAGGAGAGGCAGGC	-0.13;-0.02;0.09	14000;26518;39247	4.87E-01;4.60E-01;3.78E-01	17804;30533;43051	3.99E-01;3.67E-01;3.54E-01	0.378818
STAR.	0.063003	0.595554	3	GCTGCCTCTTCTCTCAAGGG;AGAACCACCCTTGAGAGAAG;GAAGCTTGAGGGGCTCAGGA	0.01;0.06;0.07	29333;36229;37200	5.57E-01;4.39E-01;3.55E-01	19851;20822;27718	9.41E-01;5.96E-01;3.53E-01	0.378818
C14orf132.	0.0571833	0.577056	3	GCGAGCGTCCGGAGACCGCA;AGACAGCCGAGTGCGCCGTG;ATCCCCGCCAACTGTGCAGG	0.02;0.06;0.11	31488;35591;41640	4.78E-01;4.10E-01;3.57E-01	15411;21460;25563	1.05E+00;5.77E-01;3.65E-01	0.378818
HELZ.	0.0751384	0.62128	3	AGCTCCGGGAGCTCGCGGAG;ATGGCGTAGAAAGTAATGAC;GGCCCCAGGAGCAGAGAAGG	-0.13;0.08;0.25	13466;37584;51461	3.84E-01;3.52E-01;1.34E-01	5590;19467;43585	6.38E-01;6.21E-01;3.51E-01	0.378818
PANK3.	0.176819	0.492747	3	GAGGCCGTCCATCGCCCCTC;CTTCATGGCGTCGGCCCGAG;GATGGACGGCCTCCGATCCG	-0.22;0.18;0.2	7048;47091;48638	5.46E-01;4.48E-01;2.08E-01	8413;9960;50003	1.12E+00;4.93E-01;1.72E-01	0.378818
ZNF501.	-0.0986854	0.725499	3	GCTTCCCGCGGCGCTCCCCG;TGAGTGTTGCAAGGTGCGAG;AGTGTTGCAAGGTGCGAGAG	-0.22;-0.1;0.02	6790;17066;31371	7.79E-01;7.25E-01;5.57E-01	25680;39985;50261	3.89E-01;3.56E-01;1.65E-01	0.378818
CDK5R2.	0.179592	0.812014	3	GGGGGGCCTAGCCCCGGCCC;GCGCGCGGACTGGCGGGGGA;CTAGCCCCGGCCCGGGCGCG	-0.13;0.18;0.31	13811;47291;53748	4.53E-01;3.80E-01;7.77E-02	3303;9760;43240	1.14E+00;8.12E-01;3.61E-01	0.378818
ASB11.	-0.0824137	0.386236	3	TTTGGCTTATGCTCTGTATA;AACAGGACCATCTTCCATTT;GCATAAGCCAAAATGGAAGA	-0.14;-0.08;0.16	13268;18811;46003	6.60E-01;3.86E-01;2.80E-01	11048;38240;43783	4.23E-01;3.52E-01;3.45E-01	0.376776
MVB12B.	0.0870982	0.527576	3	TGAGGCTCGCGCTCGAGCTG;TCGCGCTCGAGCTGCGGCGC;TCGCCCGGGCGGCGCGGGAG	-0.15;0.09;0.22	12037;38913;49578	4.04E-01;3.53E-01;1.83E-01	7473;18138;45014	6.84E-01;5.28E-01;3.09E-01	0.378818
NELFA.	-0.261474	0.849948	3	GTGGCTGCACAACAAGCTGG;GGGAGAGCGACACGGGCCTG;CGGCGCCCACAGCTCGTCCG	-0.27;-0.26;0.01	4618;4851;29713	1.70E+00;8.50E-01;6.88E-01	27338;52200;52433	6.71E-01;4.09E-01;1.10E-01	0.378818
TAF6L.	-0.0577382	0.57217	3	CTCACCTGAAGACCCCGGCG;TAGCAGCCTTCGCCACGCCG;GCCTGCTCACCTGAAGACCC	-0.13;-0.06;0.06	13966;21634;35991	6.00E-01;5.72E-01;3.78E-01	21060;35417;43085	3.66E-01;3.58E-01;3.56E-01	0.378818
NOX5.	0.00689073	0.403409	3	GCCGAAAGGGAAGGTGTCAG;CTGGGAACCTCAAGGCCGAA;AACCTCAAGGCCGAAAGGGA	-0.12;0.01;0.12	14572;29576;41859	4.11E-01;4.03E-01;3.72E-01	15192;27475;42479	4.43E-01;3.84E-01;3.66E-01	0.378761
C10orf120.	-0.0851049	0.670245	3	CGGCAATAAGCTAGGACGGG;ACTCCGGCAATAAGCTAGGA;TCATACTCCGGCAATAAGCT	-0.24;-0.09;0.03	5705;18529;32006	7.53E-01;6.70E-01;6.14E-01	25045;38522;51346	3.82E-01;3.52E-01;1.37E-01	0.378818
PTGDR2.	-0.133955	0.890859	3	CCTGGGCACAGAGGGAGCAC;TCCTCCTTACCTGGGCACAG;GCACAGGATTCCAGCCCTGG	-0.18;-0.13;-0.11	9801;13521;15692	1.68E+00;8.91E-01;4.52E-01	41359;43530;47250	7.84E-01;3.83E-01;2.46E-01	0.378818
FBXO2.	-0.0146035	0.453474	3	TCCGCAGCGATGGACGGAGA;CGGAGGGCGGTCGCGAGAGG;CTGCGGAGGGCGGTCGCGAG	-0.03;-0.01;0.0	25517;26865;28830	8.89E-01;4.53E-01;3.87E-01	28221;30186;31534	7.72E-01;4.21E-01;4.03E-01	0.378818
DGKG.	0.0127206	0.455205	3	TCCAAAGCTGTCTATCTCCG;GCTGCTGAACTCCGAGCACA;CGAGCACAGGGTGAAGACCC	-0.08;0.01;0.13	19558;30282;43256	4.02E-01;3.61E-01;3.52E-01	13795;26769;37493	5.47E-01;4.55E-01;3.80E-01	0.378818
TIMM22.	0.141979	0.935751	3	GGCTCGGCCCCTGAGACAGC;GTACTGCAGCGGAGCTTCGG;GGCGGAACCCGCTGTCTCAG	-0.03;0.14;0.35	24549;44327;54786	3.94E-01;3.78E-01;5.28E-02	2265;12724;32502	9.59E-01;9.36E-01;7.33E-01	0.378818
NEPRO.	0.63741	2.78761	3	TTCCACGGCTCCAGGCCCGG;GAACCGTGTGAGAATCCCTA;CGTGTGAGAATCCCTAAGGC	0.23;0.64;0.76	50335;56888;56998	2.07E+00;1.44E+00;1.19E-03	53;163;6716	4.61E+00;2.79E+00;2.56E+00	0.378818
APOC4.	-0.0224112	0.47119	3	AGCACAGAGGGACAGAGGCA;TCTGAGGAGGGACATTTCTG;CTGAGGAGGGACATTTCTGG	-0.19;-0.02;0.02	9207;25920;31398	7.78E-01;4.71E-01;4.68E-01	25653;31131;47844	3.92E-01;3.89E-01;2.29E-01	0.378818
CAVIN2.	-0.0774849	0.885835	3	GGGTGTAGGATGAGGCCCGC;AGGGCACCAGTCTCCAGGAC;CCAGTCTCCAGGACTGGCAG	-0.33;-0.08;-0.02	2728;19364;26363	1.01E+00;8.86E-01;6.41E-01	30688;37687;54323	4.63E-01;3.52E-01;6.38E-02	0.378818
LMO4.	-0.0157487	0.548083	3	CGAGCAGCTGCAGGAGCCCT;CGGCTTCAGGCGCGGCGCAG;GCAGGAGCCCTCGGCCCGCG	-0.06;-0.02;0.22	21283;26730;50059	4.56E-01;3.57E-01;1.70E-01	6992;30321;35768	6.08E-01;5.48E-01;4.01E-01	0.378818
HS2ST1.	-0.0592153	0.577735	3	GCTTCGCGCTGTTTGCTGCG;CTTCTCCTCAGCCGACTAAA;GCGCAGCAAACAGCGCGAAG	-0.2;-0.06;-0.05	8362;21436;22160	1.23E+00;5.78E-01;4.94E-01	34891;35615;48689	5.58E-01;3.57E-01;2.06E-01	0.378818
NABP2.	-0.473566	2.01013	3	TCCCCCTGCGGGCTGCTCAG;TCCGGCGGCAGCGGAGCCTG;TTCCACGGGGCAGCATCCGG	-0.59;-0.47;0.29	187;613;53166	3.47E+00;2.01E+00;9.19E-02	3885;56438;56864	1.50E+00;7.51E-01;4.25E-03	0.378818
NUTF2.	0.286399	0.852281	3	CTGGCCCCGACACTCACCCG;GTGTCGGGGCCAGCACGCCG;GGCCCCGACACTCACCCGAG	-0.42;0.29;0.32	1081;52878;54077	1.26E+00;7.25E-01;6.97E-02	2974;4173;55970	1.83E+00;8.52E-01;2.49E-02	0.378818
ZNF658.	-0.0275821	0.479217	3	TCCCGGGCCTGAAAGGGACA;GTGTCCCTTTCAGGCCCGGG;TTAGGTCTGCGCGGGAGCCG	-0.09;-0.03;0.23	17558;25259;50222	4.85E-01;3.54E-01;1.66E-01	6829;31792;39493	5.56E-01;4.79E-01;3.85E-01	0.378818
SLC25A32.	-0.128419	0.85489	3	GGGCATAAGAGTCCTCTCGT;AGTCCTCTCGTTGGTCCCGG;CGAGAGGACTCTTATGCCCA	-0.32;-0.13;0.02	2954;14036;31325	8.64E-01;8.55E-01;7.81E-01	25726;43015;54097	3.90E-01;3.77E-01;6.92E-02	0.378818
OR51I2.	0.0252119	0.477107	3	CAGAGTCAGATCTTCTGACT;CCCATAGCAAAACAAACTTA;CCCCATAGCAAAACAAACTT	-0.09;0.03;0.03	17494;31847;32642	7.27E-01;3.84E-01;3.54E-01	24409;25204;39557	4.86E-01;4.77E-01;3.77E-01	0.378818
INPP4B.	0.0124481	0.751829	3	GAAACTAACACCATATCTCA;TCAGGGAAAACTTCTGCGCC;AGCTAAGTTCACTTTCAGCC	-0.03;0.01;0.49	25014;30254;56414	4.02E-01;3.82E-01;1.46E-02	637;26797;32037	1.48E+00;7.52E-01;4.55E-01	0.378818
STAMBP.	0.137635	1.36572	3	CCGCGGGGAAAGGTGGGGAA;CCCTTCCCCACCTTTCCCCG;ACCTCCGGGTGTCATCCGCG	0.08;0.14;0.46	38153;43944;56207	6.57E-01;3.88E-01;1.94E-02	844;13107;18898	1.44E+00;1.37E+00;9.14E-01	0.378818
CD38.	-0.0907427	0.859808	3	GCGAAGATGAGGCCGGCAGG;GAGGCTAGGCAGCAAGAGAG;TGGCTGGGCGAAGATGAGGC	-0.45;-0.09;0.01	769;17891;29489	1.40E+00;8.60E-01;6.94E-01	27562;39160;56282	4.12E-01;3.53E-01;1.77E-02	0.378818
ATRIP.	0.0828536	0.668184	3	TGTCGGATACTTGGGGTGAG;TCGGCGCTGTCGGATACTTG;GGTGAGCGGAAAGCATGGCG	0.02;0.08;0.1	31658;38464;39925	4.82E-01;4.65E-01;3.52E-01	17126;18587;25393	1.05E+00;6.68E-01;3.56E-01	0.378818
IL17RE.	0.110342	0.775344	3	CTGCATGGCCTGAAGGTGGG;CAATTAGGGCTCCCGGAACA;TTCTGTGCAATTAGGGCTCC	-0.03;0.11;0.18	25587;41330;47662	3.88E-01;3.63E-01;2.34E-01	9389;15721;31464	7.82E-01;7.75E-01;4.63E-01	0.378818
NTN5.	-0.0449575	0.531329	3	GCTCTCAGGAGGGAGTGGCG;CGTGGCTGTTCTCAGGCCCC;CCAGAAACCCCACTAGCCTG	-0.05;-0.04;0.03	22254;23191;32303	7.41E-01;5.31E-01;3.61E-01	24748;33860;34797	6.44E-01;3.80E-01;3.67E-01	0.378818
STATH.	0.0880243	0.851372	3	CTTACCTTCAGATCCTAAGA;ATGACCTTCTTAGGATCTGA;GTAGTCTCATCTTGAGTAAA	0.04;0.09;0.32	33787;39004;54070	5.30E-01;3.53E-01;6.99E-02	2981;18047;23264	1.17E+00;8.51E-01;6.88E-01	0.378818
TMPRSS11D.	0.0146632	0.600778	3	CATTAAGGATTAAAATGTAT;GAATCTCAAAGCAGTTGAGT;ATGAGAGTCATTCATTTGAG	-0.06;0.01;0.3	21076;30529;53210	3.99E-01;3.56E-01;9.08E-02	3841;26522;35975	7.55E-01;6.01E-01;4.60E-01	0.378818
ITGB4.	0.0594052	0.584252	3	GAGGGAGCGAGTCCGCCCCG;CCCGTCCTGGACCTACCTCG;GTCCTGGACCTACCTCGGGG	-0.19;0.06;0.6	9217;35843;56813	4.68E-01;3.56E-01;5.42E-03	238;21208;47834	1.91E+00;5.84E-01;2.30E-01	0.378818
GCGR.	-0.147559	0.895858	3	CCCGACCCGAGCGCGCCCAG;AGCGCGCCCAGAGGACGGCG;CGAGCGCGCCCAGAGGACGG	-0.33;-0.15;0.03	2659;12351;32346	9.58E-01;8.96E-01;7.39E-01	24705;44700;54392	3.99E-01;3.79E-01;6.22E-02	0.378818
CD27.	-0.179301	1.14128	3	CTGAAGCAGCCACTGCCCAG;GGAGTTAGCACCTCCAAGCT;TGAAGCAGCCACTGCCCAGG	-0.3;-0.18;-0.05	3485;9719;22621	1.21E+00;1.14E+00;7.92E-01	34430;47332;53566	5.46E-01;4.54E-01;8.21E-02	0.378818
CIDEA.	0.0748803	0.636867	3	ACGGCAATCAGGGGGACGCG;CTAGGGGATCCGCGCCATGG;GGCTCCTGCATAGTCCCGGG	-0.04;0.07;0.11	24281;37548;40817	4.36E-01;3.75E-01;3.52E-01	16234;19503;32770	7.22E-01;6.37E-01;3.60E-01	0.378818
GSK3A.	0.152904	0.99311	3	TGGAAGAGGCCAGGGCCCGG;GCGCGGCCTGGAAGAGGCCA;GGCGCGGCCTGGAAGAGGCC	-0.14;0.15;0.46	13196;45264;56191	4.09E-01;3.87E-01;1.98E-02	860;11787;43855	1.36E+00;9.93E-01;3.43E-01	0.378818
EIF2B4.	-0.609795	2.37725	3	ACTGAGGGCGATGGCTGCTG;CTCACCCTCGCGAACAGCCA;GTGGCCGTGGCTGTTCGCGA	-0.67;-0.61;-0.1	80;155;16616	4.66E+00;2.38E+00;1.61E+00	40435;56896;56971	2.09E+00;7.44E-01;1.81E-03	0.378818
MAP4K1.	-0.0219533	0.426997	3	GTCCACGACGTCCATCCCTG;GCCCCCAGGGATGGACGTCG;TCCACGACGTCCATCCCTGG	-0.12;-0.02;0.11	14749;25971;41108	4.70E-01;4.27E-01;3.70E-01	15943;31080;42302	3.92E-01;3.90E-01;3.61E-01	0.378818
CHAF1B.	0.341274	1.2654	3	GCCAGGGAAGCCGTACCTGG;GGAGGGACCCGGACAGTCAG;AAGCCGTACCTGGAGGGACC	-0.25;0.34;0.44	5512;54484;55979	9.10E-01;6.26E-01;2.47E-02	1072;2567;51539	2.24E+00;1.27E+00;1.32E-01	0.378818
UBC.	-0.0748155	0.632244	3	GGATCGCTGTGATCGTCACT;GATCGTCACTTGGTGAGTAG;ATCGTCACTTGGTGAGTAGC	-0.33;-0.07;0.13	2656;19644;43598	8.96E-01;6.32E-01;3.50E-01	13453;37407;54395	3.84E-01;3.53E-01;6.21E-02	0.378818
ARHGAP18.	0.0737415	0.633256	3	AGCTGGCTCTCCAGTTCCCA;GGAACTGGAGAGCCAGCTCA;GGCTGTTAGTACCACTCCCT	0.06;0.07;0.14	35845;37438;43859	5.84E-01;3.52E-01;3.43E-01	13192;19613;21206	1.29E+00;6.33E-01;3.87E-01	0.378818
IQSEC2.	-0.298175	1.58008	3	CTACCTGCTGCTCCTCCCGG;GAGACACCGGCTAGGCCAGG;GACCCATGGAGCCCCCCGGG	-0.44;-0.3;-0.1	883;3500;16966	1.97E+00;1.58E+00;1.35E+00	40085;53551;56168	7.90E-01;7.30E-01;2.03E-02	0.378818
SERINC4.	0.103096	0.751213	3	CCTGAGTGGCCGCAGTGTTG;AAGGACAAAGCTCCTTCACA;TAAGGACAAAGCTCCTTCAC	0.06;0.1;0.18	35893;40611;47398	5.86E-01;3.58E-01;2.41E-01	9653;16440;21158	1.29E+00;7.51E-01;4.55E-01	0.378818
MACC1.	0.0325587	0.440583	3	TGTCTGAACTGAAGAAGCTT;AAAATCAGCACTTACATTTG;GTGTCTGAACTGAAGAAGCT	-0.26;0.03;0.17	4781;32735;46808	6.76E-01;3.76E-01;2.58E-01	10243;24316;52270	5.05E-01;4.41E-01;1.14E-01	0.378818
BAG3.	-0.0581983	0.574099	3	AAAGGGAGGTAGCAACTGGC;CTGGTCCAGTCCAGAGAAGT;CTGGACCAGAAGTTTCTAGC	-0.25;-0.06;0.15	5440;21565;45020	6.31E-01;5.74E-01;3.09E-01	12031;35486;51611	4.05E-01;3.58E-01;1.31E-01	0.378818
MLLT6.	0.113748	0.505082	3	GGCCCTAGGAGCCGGGCGAG;CCCGCCGGGCTCGGGCTACG;GCCGGGCTCGGGCTACGCGG	-0.19;0.11;0.21	8990;41658;48991	4.74E-01;3.65E-01;1.98E-01	8060;15393;48061	7.97E-01;5.05E-01;2.23E-01	0.378818
C21orf2.	0.0566635	0.575898	3	AGCCGATTGGCGGCTCGGTG;GGGGCGGATCCTGAGCCGAT;GCGGCTCGGTGAGGAGAGCG	0.02;0.06;0.2	31222;35550;48614	4.73E-01;3.58E-01;2.08E-01	8437;21501;25829	1.03E+00;5.76E-01;4.92E-01	0.378818
SELPLG.	0.0236609	0.398221	3	CCACTTCTTCTGGGCCCACG;CCATGCTCTGCTGAGCACGG;CACCGTGCTCAGCAGAGCAT	-0.12;0.02;0.12	15025;31654;41930	4.01E-01;3.86E-01;3.68E-01	15121;25397;42026	4.82E-01;3.98E-01;3.67E-01	0.37806
DPY19L3.	-0.0575928	0.571612	3	AGCGCGCCGCGGGTACAAGG;CTTGTACCCGCGGCGCGCTG;TTCTGCCCTCCTTGTACCCG	-0.22;-0.06;0.0	7109;21654;28642	8.98E-01;5.72E-01;5.43E-01	28404;35397;49942	4.24E-01;3.58E-01;1.73E-01	0.378818
PIAS3.	-0.112911	0.790142	3	GAGGGCGAGCTGGAGAGGTG;AGAGGGCGAGCTGGAGAGGT;ACTTCTGCCGTGCGGACAGC	-0.54;-0.11;0.14	309;15550;43866	1.79E+00;7.90E-01;3.42E-01	13185;41501;56742	3.87E-01;3.64E-01;7.05E-03	0.378818
OR6B1.	-0.073875	0.498058	3	AGTCACCAAGTTCATTCTGG;CCCGCATACTCAAGCTCCCA;GTCACCAAGTTCATTCTGGT	-0.08;-0.07;0.09	19238;19767;38926	6.28E-01;4.98E-01;3.52E-01	18125;37284;37813	5.36E-01;3.53E-01;3.53E-01	0.378818
TUBB4B.	-0.0328216	0.613021	3	TTCCCTCATGATGGCGGCGG;CACGATTTCCCTCATGATGG;GATTTCCCTCATGATGGCGG	-0.24;-0.03;0.02	5728;24693;31717	7.65E-01;6.13E-01;4.97E-01	25334;32358;51323	3.85E-01;3.79E-01;1.38E-01	0.378818
NR5A1.	-0.315311	1.70474	3	GCAGAAACCCCCTCACACCA;GAAACCCCCTCACACCACGG;CGGCAGCCCAGGTGGGACGG	-0.33;-0.32;-0.11	2575;3002;15418	2.10E+00;1.70E+00;9.08E-01	41633;54049;54476	8.49E-01;7.96E-01;6.02E-02	0.378818
HOMER1.	0.0517268	0.559142	3	GGGCGCGGAGGAGGCTGTGG;GCACCTGGTGTGGGGCGCGG;GCGGGGCCAAGAGCCAGAGG	-0.07;0.05;0.14	20741;34941;44074	3.60E-01;3.55E-01;3.36E-01	12977;22110;36310	5.89E-01;5.59E-01;3.90E-01	0.378818
TMEM154.	-0.0375929	0.510369	3	GGGAACGAGCGCGATCACCA;GCGAAGACTAGGGCTGCGCG;GGGCGAAGACTAGGGCTGCG	-0.18;-0.04;-0.04	10045;24073;24219	1.12E+00;5.10E-01;4.45E-01	32832;32978;47006	5.07E-01;3.74E-01;2.52E-01	0.378818
PAK6.	0.0372043	0.458921	3	GCAGCCGGGGAACCCACCTG;CCTCTCGCCGCGAACCTCCG;CGGGGAACCCACCTGCGGAG	-0.1;0.04;0.15	16938;33275;45268	3.71E-01;3.56E-01;3.01E-01	11783;23776;40113	5.17E-01;4.59E-01;4.09E-01	0.378818
HOXA3.	0.0476505	0.547348	3	GGGCTCGGCTGTGCTTTGTC;GGACAAAGCACAGCCGAGCC;GGCAGAGCTCCGAAGCAGGC	0.01;0.05;0.09	30507;34494;39121	4.92E-01;4.59E-01;3.63E-01	17930;22557;26544	9.97E-01;5.47E-01;3.53E-01	0.378818
LOC100129940.	-0.160064	1.02775	3	GACACCAAACTCTCAAACTC;TTGAGAGTTTGGTGTCATGT;CAAACAGCCGAGCTGTCAAA	-0.39;-0.16;0.05	1496;11261;34609	1.13E+00;1.03E+00;6.51E-01	22442;45790;55555	4.19E-01;3.62E-01;3.46E-02	0.378818
AP1B1.	-0.0410687	0.520256	3	CGCACCGGGAGAGCGAGAGG;GCCGGCGGCTCGGAGCCCCG;GGACGCACCGGGAGAGCGAG	-0.22;-0.04;0.29	7095;23649;53049	5.44E-01;5.20E-01;9.47E-02	4002;33402;49956	7.40E-01;3.70E-01;1.73E-01	0.378818
TRDN.	0.130979	0.879093	3	CAGGAAAACGAAGAGCCCCC;GGTTCTGTGTCAAAACCTGG;GGGTTCTGTGTCAAAACCTG	-0.53;0.13;0.41	342;43311;55677	1.75E+00;3.80E-01;3.17E-02	1374;13740;56709	1.16E+00;8.79E-01;7.81E-03	0.378818
TUBB2B.	0.0417559	0.536326	3	CCCCTCACACACCCACTGCG;CCTTCCCGGTGACCCCGCAG;CTCCCCTCACACACCCACTG	0.02;0.04;0.22	30884;33805;49789	4.66E-01;3.67E-01;1.77E-01	7262;23246;26167	1.02E+00;5.36E-01;5.30E-01	0.378818
BTNL2.	-0.0382022	0.508881	3	TCCTCCCTGGAACAAAGACA;ACTGCAGGTCATCACAGCAG;CATCTAAGAGTGTAAGTCTG	-0.07;-0.04;0.08	20784;23997;38604	5.12E-01;5.09E-01;3.55E-01	18447;33054;36267	5.90E-01;3.73E-01;3.52E-01	0.378818
TMIGD3.	-0.0999345	0.489006	3	AAGCAGCCCAGTGTCCAGTC;GAGCAGCCAGACTGGACACT;AGGACCCATTGAGCAGAAGG	-0.2;-0.1;0.19	8525;16899;47901	7.32E-01;4.89E-01;2.28E-01	9150;40152;48526	4.70E-01;3.56E-01;2.11E-01	0.378818
DUSP13.	0.0960854	0.719688	3	GGGAGAGAGGTCTCAGCCAT;GACCTCTCTCCCAGAGCTGG;ACCTCTCTCCCAGAGCTGGG	0.03;0.1;0.23	32877;39839;50184	5.08E-01;3.55E-01;1.67E-01	6867;17212;24174	1.12E+00;7.20E-01;5.54E-01	0.378818
UBAP2.	-0.0934021	0.704115	3	GCAATTACCGCTGCTGCTCT;GGGTCCTCCGAGAGCAGCAG;ATTACCGCTGCTGCTCTCGG	-0.25;-0.09;-0.09	5492;17612;18521	1.47E+00;7.04E-01;6.27E-01	38530;39439;51559	6.71E-01;3.54E-01;1.32E-01	0.378818
SLC39A14.	-0.00205913	0.549971	3	GGTCGGCGCGCGTGTCTACG;GCGTGTCTACGCGGACGCAC;GGCGGCAGAAGCAGCTTAGC	-0.06;-0.0;0.22	21032;28389;50101	4.28E-01;3.56E-01;1.69E-01	6950;28662;36019	5.99E-01;5.50E-01;4.24E-01	0.378818
MARK3.	0.0323129	0.504095	3	GGCAGCGGCGGCCAGCAGGG;GGCTCTGAGGTGCCGGGGTG;TCTGAGGTGCCGGGGTGCGG	-0.12;0.03;0.24	14977;32701;50766	3.76E-01;3.68E-01;1.52E-01	6285;24350;42074	5.82E-01;5.04E-01;3.97E-01	0.378818
LAMA1.	0.0997884	0.736428	3	TCCCCAGACCCACCGAGTGG;TTCTCCCCAGACCCACCGAG;GTCCCGTGGAGCGTTCCAGG	0.01;0.1;0.22	29624;40255;49798	4.44E-01;3.57E-01;1.77E-01	7253;16796;27427	9.54E-01;7.36E-01;5.37E-01	0.378818
YIPF3.	-0.0941225	0.706881	3	CCTGGACGTCTACCTTCCGG;GCAAGATGTGGGCCTCCGGA;CTCCGGAAGGTAGACGTCCA	-0.44;-0.09;0.09	903;17540;39009	1.34E+00;7.07E-01;4.95E-01	18042;39511;56148	3.54E-01;3.53E-01;2.08E-02	0.378818
PER2.	0.0625062	0.807433	3	TGAGGGGATACGTGCAGCTG;GAGGGGATACGTGCAGCTGT;GGGATACGTGCAGCTGTGGG	0.05;0.06;0.31	34877;36171;53708	5.57E-01;3.55E-01;7.87E-02	3343;20880;22174	1.23E+00;8.07E-01;5.94E-01	0.378818
ELMSAN1.	-0.201372	1.27869	3	TGGGAGCGCGGAGCGCCCAG;ACAACTCGAGGCTGGGAGCG;GGATTGCACAACTCGAGGCT	-0.35;-0.2;-0.17	2057;8164;10545	2.20E+00;1.28E+00;9.98E-01	46506;48887;54994	1.08E+00;5.01E-01;4.78E-02	0.378818
TAS2R9.	0.0152044	0.441691	3	CAACTATATCATGGTCTAAG;CAAAAATCACAAGTCTTTGC;ACAGATACATTGTTCTTCAC	-0.1;0.02;0.09	16404;30585;39160	4.90E-01;3.98E-01;3.59E-01	17891;26466;40647	4.61E-01;4.42E-01;3.53E-01	0.378818
TRPC4.	0.177944	1.12857	3	CAAAACTCAGCAGCGACTAA;CCAAAACTCAGCAGCGACTA;CCAAGGAAAACGATCGAAGC	0.05;0.18;0.2	34757;47172;48469	5.54E-01;4.50E-01;2.12E-01	8582;9879;22294	1.22E+00;1.13E+00;4.87E-01	0.378818
PRSS22.	-0.110626	0.780025	3	CCCCGCCCCACCAGCCATGG;CAGCAGGCTCGAGAGACCCA;GGGCGCTCCAGAAACCACCA	-0.18;-0.11;-0.05	9557;15775;23121	1.18E+00;7.80E-01;4.58E-01	33930;41276;47494	5.33E-01;3.62E-01;2.39E-01	0.378818
RNF216.	-0.119907	0.801866	3	TGCCACGGAGCTCGCAGCTG;AGTAAGCGGCGCGGTAGCGA;GGCTAGCCAGGCAGGTTCGG	-0.13;-0.12;0.02	14347;14833;30830	8.24E-01;8.02E-01;3.74E-01	26221;42218;42704	3.95E-01;3.77E-01;3.69E-01	0.378818
FTH1P18.	-0.126454	0.74899	3	CACACTACCGCCGGGCCCGG;TCAGCGACCACACTACCGCC;ATCAGCGACCACACTACCGC	-0.29;-0.13;0.11	3906;14200;40995	8.55E-01;7.49E-01;4.31E-01	16056;42851;53145	3.75E-01;3.61E-01;9.24E-02	0.378818
SND1.	-0.0661187	0.466433	3	TGGCTACCAGCTGCGGACGG;ACCAGCTGCGGACGGTGGAC;GGCTGGCTACCAGCTGCGGA	-0.19;-0.07;0.11	9257;20666;41519	6.00E-01;4.66E-01;4.14E-01	15532;36385;47794	3.64E-01;3.55E-01;2.31E-01	0.378818
LOC653602.	-0.118656	0.377951	3	TGAGATGTAAACCGGGAACG;GTTCCCGGTTTACATCTCAA;TTCCCCTTGAGATGTAAACC	-0.13;-0.12;0.17	13964;14947;46764	8.18E-01;3.78E-01;2.59E-01	10287;42104;43087	4.40E-01;3.68E-01;3.66E-01	0.375751
TSSK6.	-0.184646	1.08392	3	CCAATCTCGGGTCTAAGCCA;TTAGACCCGAGATTGGAGTC;GGTGTAGGTGCCAAGCGCCA	-0.38;-0.18;0.01	1663;9311;30158	1.17E+00;1.08E+00;8.31E-01	26893;47740;55388	4.65E-01;4.03E-01;3.85E-02	0.378818
LRRC7.	-0.172121	0.534478	3	TGCGCCGAGCCACTGCACCG;TAGGGTCCTCCTCGGTGCAG;GCCGAGCCACTGCACCGAGG	-0.19;-0.17;0.08	8775;10293;37853	1.10E+00;5.34E-01;4.81E-01	19198;46758;48276	4.39E-01;3.52E-01;2.18E-01	0.378818
GLT1D1.	-0.0147303	0.562555	3	CGGCCCCGGGGCCTGGTCGG;CCGCCGCCGACCAGGCCCCG;CCGCGTCTGCGCCGGCCCCG	-0.28;-0.01;0.07	4245;26855;37046	7.18E-01;5.63E-01;4.54E-01	20005;30196;52806	4.03E-01;3.53E-01;1.01E-01	0.378818
GPANK1.	-0.142987	0.935517	3	ACCCCGTAAGACATACCAGT;GCATGCGTCTTCGTGCCGTG;CTATTGAAAAAGTTCCAGCG	-0.35;-0.14;0.03	2119;12728;32946	9.86E-01;9.36E-01;7.15E-01	24105;44323;54932	3.94E-01;3.74E-01;4.93E-02	0.378818
DKK4.	0.0675459	0.463737	3	AGTAAACCTTAGTCTGAGTA;CACGCACCTTACTCAGACTA;GAGCAGAGCTTCCACTAAGC	-0.1;0.07;0.09	17086;36734;39374	4.83E-01;3.56E-01;3.54E-01	17677;20317;39965	6.11E-01;4.64E-01;3.54E-01	0.378818
CDRT15.	0.0120734	0.45639	3	GAAGCAGCAACCTCTCGAAG;TGAGCCTTCTTCGGCATCGT;GTTGCTGCTTCAGGAATGGA	-0.1;0.01;0.24	16860;30205;51004	4.03E-01;3.57E-01;1.46E-01	6047;26846;40191	5.95E-01;4.56E-01;4.54E-01	0.378818
ERP27.	-0.106773	0.396829	3	ATGCACAGCGATGTGAGCTG;TTTCTAGGAATTCCTAGGTC;TCAGCTCACATCGCTGTGCA	-0.15;-0.11;0.17	12513;16188;46821	7.62E-01;3.97E-01;2.57E-01	10230;40863;44538	4.41E-01;3.60E-01;3.23E-01	0.37806
ZCCHC7.	0.0731324	0.642681	3	TGCGAACAGGAAGCACCAAC;TCACTGCCGCAGCTGCGAAC;GTGCTTCCTGTTCGCAGCTG	-0.03;0.07;0.26	25098;37367;51799	3.83E-01;3.53E-01;1.26E-01	5252;19684;31953	7.55E-01;6.43E-01;6.31E-01	0.378818
IL17RC.	0.252745	0.7596	3	GTTTGTGCACTCTCTGTCCT;GGGGCGGAGGGGGCTGTGCT;GGAGGAGAGTCAGGACTCCC	-0.1;0.25;0.3	16795;51510;53255	6.24E-01;3.57E-01;8.97E-02	3796;5541;40256	1.59E+00;7.60E-01;4.54E-01	0.378818
C1orf106.	0.107675	0.564719	3	GGTAGGCAGGTGAGCCGAGA;TGCTGGCCGTCCGTCCGTCT;TGTGCTCTCTCTCCAGCTGA	-0.18;0.11;0.23	9840;41087;50417	4.51E-01;3.61E-01;1.61E-01	6634;15964;47211	7.72E-01;5.65E-01;2.47E-01	0.378818
PAICS.	0.179907	1.28866	3	GCTGTCGCCATTATCCTAAG;CATTATCCTAAGTGGGCTGA;CTGTCGCCATTATCCTAAGT	0.11;0.18;0.44	41400;47315;56037	7.86E-01;4.53E-01;2.33E-02	1014;9736;15651	1.69E+00;1.29E+00;1.14E+00	0.378818
ACAA2.	0.0773392	0.49295	3	CTCACCTCGGAGCAGAGCCA;GCCGCCATGGCTCTGCTCCG;ACCTCGGAGCAGAGCCATGG	-0.2;0.08;0.09	8407;37827;39027	4.95E-01;4.93E-01;3.52E-01	18024;19224;48644	6.46E-01;3.53E-01;2.08E-01	0.378818
SCNN1B.	-0.187017	1.18892	3	CGGAGGATGCGCGCTGTCGG;GGTGCGCGCCAAGCTGGCGG;ACACGGAGGATGCGCGCTGT	-0.27;-0.19;-0.06	4670;9145;21066	1.30E+00;1.19E+00;6.84E-01	35985;47906;52381	5.88E-01;4.70E-01;1.11E-01	0.378818
LDLR.	-0.0114115	0.407812	3	CAGCAGGTCGTGATCCGGGT;GTTTCCAGCTAGGACACAGC;GACACAGCAGGTCGTGATCC	-0.13;-0.01;0.29	14131;27249;52895	4.47E-01;3.76E-01;9.85E-02	4156;29802;42920	7.26E-01;4.08E-01;3.71E-01	0.378818
ZNF229.	0.114542	0.77231	3	GCGGTTGTACTGTCAGGCCA;CGGTTGTACTGTCAGGCCAT;GGCCTGACAGTACAACCGCA	-0.07;0.11;0.3	19958;41727;53382	3.65E-01;3.53E-01;8.66E-02	3669;15324;37093	8.01E-01;7.72E-01;5.61E-01	0.378818
WDR73.	0.0190403	0.403253	3	TTGCGCTTGTAAATCGTACG;CCGTACGATTTACAAGCGCA;CCTTGCGCTTGTAAATCGTA	-0.12;0.02;0.07	15187;31057;36868	5.69E-01;3.92E-01;3.67E-01	20183;25994;41864	4.70E-01;4.03E-01;3.53E-01	0.378758
NAIF1.	0.158586	0.754444	3	ACGCACTTTGCGTAGCGAGG;TACGCACTTTGCGTAGCGAG;CGCACTTTGCGTAGCGAGGG	-0.03;0.16;0.3	24808;45723;53202	4.17E-01;3.80E-01;9.10E-02	3849;11328;32243	1.02E+00;7.54E-01;7.43E-01	0.378818
PER1.	0.0701868	0.620131	3	GAGATGCGGGGCGATCGGTG;CGCCGAGCGGTGAGTGCTCG;GGGGAGAGATGCGGGGCGAT	0.05;0.07;0.13	34617;37030;43441	5.51E-01;3.55E-01;3.53E-01	13610;20021;22434	1.22E+00;6.20E-01;3.82E-01	0.378818
SLFNL1.	-0.0202118	0.465992	3	CCCTGAGAGCTACCGGCCAG;GCTACCGGCCAGGGGTCGGG;CGGGAGGCTATGGGAGCTCA	-0.21;-0.02;0.11	7747;26189;40900	5.17E-01;4.66E-01;4.34E-01	16151;30862;49304	3.95E-01;3.60E-01;1.90E-01	0.378818
SAP30.	-0.0237751	0.47464	3	AGACGCTCGAGTCTGCGTCC;CTCTGCTGGCACCGAAACAG;GAAACAGTGGACAGTGCTGA	-0.27;-0.02;0.32	4581;25745;53945	6.91E-01;4.75E-01;7.29E-02	3106;31306;52470	8.36E-01;3.90E-01;1.09E-01	0.378818
TNNT1.	0.012286	0.454355	3	AGGGGCTCTGCGGAGCCCTG;CTCAGACACAGCCTAGGTAA;CTCCGCAGAGCCCCTTACCT	-0.3;0.01;0.26	3528;30235;51871	7.87E-01;4.02E-01;1.24E-01	5180;26816;53523	6.47E-01;4.54E-01;8.31E-02	0.378818
ZBTB38.	-0.0384826	0.959239	3	TCACGGGTCCGGAAGCACCA;CCGCCGGCGCGTTTCCCCGG;GGAAGCACCATGGACCCCCG	-0.34;-0.04;-0.03	2265;23967;25464	1.05E+00;9.59E-01;5.13E-01	31587;33084;54786	4.80E-01;3.73E-01;5.28E-02	0.378818
TBC1D23.	0.0679055	0.405621	3	ACGTCAACAGCAATGGCGGA;GTGGACGTCAACAGCAATGG;GACGTGGACGTCAACAGCAA	-0.26;0.07;0.12	4787;36765;41788	6.75E-01;4.06E-01;3.54E-01	15263;20286;52264	6.12E-01;3.66E-01;1.14E-01	0.378818
FCER1G.	-0.0293844	0.488643	3	TACCTGCTTGTTCAACCAAA;GCCCAAGATGATTCCAGCAG;AGTAAGAGCAAGACCACTGC	-0.23;-0.03;0.11	6423;25061;41486	5.75E-01;4.89E-01;4.15E-01	15565;31990;50628	3.83E-01;3.64E-01;1.56E-01	0.378818
H2AFY2.	0.030682	0.499566	3	GTTCTATCTGTGCGTGTCAA;CACAGATAGAACCCAAAGAA;GAAAGGCAAAGAGTCCTGCC	-0.06;0.03;0.11	21668;32497;41135	4.26E-01;3.78E-01;3.58E-01	15916;24554;35383	6.22E-01;5.00E-01;3.61E-01	0.378818
PKD2L2.	-0.356694	1.76176	3	GAGGCGTCACGGTGGCACCG;CCGTGACGCCTCAGCCATGG;CCATGGCTGAGGCGTCACGG	-0.53;-0.36;0.2	333;2010;48928	2.44E+00;1.76E+00;2.00E-01	8123;55041;56718	1.01E+00;5.03E-01;7.60E-03	0.378818
SMLR1.	0.0037907	0.596991	3	GGGAGTCACACTCAGGACCA;GAAAACAAGTACAGACTCAG;TGGGAGTCACACTCAGGACC	-0.24;0.0;0.03	6009;29150;32438	7.36E-01;5.97E-01;4.17E-01	24613;27901;51042	4.36E-01;3.78E-01;1.45E-01	0.378818
TMEM255B.	-0.163842	1.04732	3	GGCCCCGGGAGAGCCGGGTG;GCACCGGCGGCTGCATCCCG;GCGGGGTCCAGCAGGCCCAG	-0.41;-0.16;0.03	1203;10976;32627	1.22E+00;1.05E+00;7.28E-01	24424;46075;55848	4.24E-01;3.77E-01;2.77E-02	0.378818
CD83.	0.0493841	0.552336	3	AAGCTGGAGGCCGCGCGACA;AGCGCTCCAGCCATGTCGCG;CAGCTTCTGCTCCTGAGCTG	-0.05;0.05;0.11	23045;34685;41625	4.11E-01;3.66E-01;3.62E-01	15426;22366;34006	6.74E-01;5.52E-01;3.65E-01	0.378818
SLC25A24.	-0.141806	0.397732	3	GGCCTGGCCGAGGAAGTCAC;ACGGGAGATCGAGGGCTGCG;AGGAAGTCACGGGAGATCGA	-0.15;-0.14;0.27	12454;12842;52359	9.29E-01;3.98E-01;1.12E-01	4692;44209;44597	6.82E-01;3.92E-01;3.21E-01	0.37806
SQSTM1.	0.0406635	0.740612	3	GTGAGCGACGCCATAGCGAG;GAAGGCCTACCTTCTGGGCA;GTCCTCCTTGCCCAGAAGGT	-0.03;0.04;0.41	24737;33676;55642	3.80E-01;3.68E-01;3.26E-02	1409;23375;32314	1.15E+00;7.41E-01;5.27E-01	0.378818
EPB41L4B.	-0.0673496	0.376287	3	TCCATGCAGCGCTACGCGCG;ATCGCGCTCGTCCCCCAGCC;GCGCTCGTCCCCCAGCCCGG	-0.13;-0.07;0.17	14119;20514;46871	6.05E-01;3.76E-01;2.56E-01	10180;36537;42932	4.42E-01;3.70E-01;3.54E-01	0.375269
SBK3.	-0.0347062	0.474179	3	CAGGGCCTCCGAGACCCCTG;GGGGACCCAGAGGTGAGAGA;CTCTGGGTCCCCATCCTCAG	-0.06;-0.03;0.09	21026;24442;39646	5.02E-01;4.74E-01;3.56E-01	17405;32609;36025	5.99E-01;3.77E-01;3.55E-01	0.378818
ATP11C.	-0.00867424	0.440819	3	GGAAGTAAGAAGGCTTAGGT;ACGAGAGAAAGACTGAGAGG;TGGAAGTAAGAAGGCTTAGG	-0.04;-0.01;0.07	23515;27595;36505	5.82E-01;4.41E-01;3.69E-01	20546;29456;33536	6.92E-01;4.12E-01;3.54E-01	0.378818
ZNF692.	-0.0694408	0.612201	3	CTACAGCAGCCGACGCCGAG;AGAGAAACGCTGCGCGCGCG;GAAACGCTGCGCGCGCGAGG	-0.11;-0.07;0.0	16059;20274;28882	8.87E-01;6.12E-01;3.61E-01	28169;36777;40992	4.31E-01;4.21E-01;3.54E-01	0.378818
ATAD2B.	0.150317	0.977972	3	AGAGAAAGGGGTAGAAATGG;CCTCCTCAGCGGGAGCCGAG;CGGCAGCACAGACACTCCGC	0.13;0.15;0.19	43583;45025;48158	8.94E-01;4.05E-01;2.21E-01	8893;12026;13468	1.88E+00;9.78E-01;4.77E-01	0.378818
KRT85.	-0.00233824	0.451375	3	GAGCGGCACGACATCGTGTG;GAGGCTGAGCAGAGTCTGAG;AGAGGCAGCGGAAGGTGGTG	-0.18;-0.0;0.1	9669;28351;40346	4.55E-01;4.51E-01;4.29E-01	16705;28700;47382	4.23E-01;3.57E-01;2.42E-01	0.378818
SEPT8.	-0.0619993	0.586073	3	CGAGCGCAGGGGCAGCGACA;GGTGGGCTGGGACGAGCGCA;GTGGGCTGGGACGAGCGCAG	-0.14;-0.06;-0.03	12858;21145;25475	1.05E+00;5.86E-01;3.92E-01	31576;35906;44193	4.80E-01;3.56E-01;3.33E-01	0.378818
ZNF207.	-0.0229332	0.472781	3	GCCGTTGGGTTGGGAAAGTG;TTGAAGTCGAGGTCGCGTTG;GAAAAGAAGCAGGAGAAACG	-0.06;-0.02;0.0	21820;25839;28948	8.84E-01;4.73E-01;3.59E-01	28103;31212;35231	6.28E-01;4.20E-01;3.91E-01	0.378818
PTPMT1.	0.0763508	0.642376	3	GAAGAGCACCCGCGCCAGGC;GCCGGCCTCCAGCAGCGCGG;GGCGGCCACCGCGCTGCTGG	-0.04;0.08;0.16	23856;37714;45948	3.72E-01;3.52E-01;2.82E-01	11103;19337;33195	7.06E-01;6.42E-01;4.22E-01	0.378818
TMEM2.	4.57e-05	0.438201	3	GGAGAGGAGATCTGGACCCG;GGGTCCAGATCTCCTCTCCA;TGCGGGCGCCGGCAATCGAG	-0.31;0.0;0.1	3279;28665;40756	8.15E-01;4.38E-01;4.24E-01	16295;28386;53772	4.28E-01;3.59E-01;7.71E-02	0.378818
PAM16.	-0.121543	0.618169	3	GCCCGACTCGGGGCTCACCA;TGGCAGCCGCTCTGCCTCCG;AGTCGGAGTTTGAGCCCCGG	-0.21;-0.12;0.06	7744;14662;35498	8.32E-01;6.18E-01;5.17E-01	21553;42389;49307	3.71E-01;3.58E-01;1.90E-01	0.378818
PMVK.	0.297715	1.91316	3	CTGAACAGCAGTACCAGCCG;CGGCTGGTACTGCTGTTCAG;GAACAGCAGTACCAGCCGCG	0.27;0.3;0.43	52164;53284;55896	1.70E+00;7.63E-01;2.66E-02	1155;3767;4887	3.20E+00;1.91E+00;1.23E+00	0.378818
C11orf86.	0.0298966	0.516293	3	CCTCCGGAGCCATGGGAACA;ACTTCGCAGCCCTGTTCCCA;CCCATGGCTCCGGAGGCTGC	-0.29;0.03;0.08	3719;32393;38385	7.67E-01;5.16E-01;3.79E-01	18666;24658;53332	4.97E-01;3.52E-01;8.78E-02	0.378818
RPL7A.	-0.16387	0.813517	3	GGAACCTGGCTATAGTGCCA;AGGATGGCAGCGGATACAGC;GTGAGTGAGCTGTAGTTCCG	-0.3;-0.16;0.32	3290;10974;53972	1.05E+00;8.14E-01;7.23E-02	3079;46077;53761	8.39E-01;4.24E-01;7.74E-02	0.378818
KRTAP10-10.	-0.0491781	0.544228	3	TGGAGGCGGCCATGCTGGAG;GAGGCGGCCATGCTGGAGTG;GGAGGCGGCCATGCTGGAGT	-0.15;-0.05;-0.04	12242;22678;23529	1.15E+00;5.44E-01;4.01E-01	33522;34373;44809	5.23E-01;3.64E-01;3.15E-01	0.378818
ECH1.	-0.000688648	0.42622	3	GACTCCGCGACCTACTGACC;GTGACTCACGCCGGGTCAGT;CACGCCGGGTCAGTAGGTCG	-0.07;-0.0;0.05	19838;28543;34239	6.65E-01;4.26E-01;3.53E-01	22812;28508;37213	5.57E-01;4.26E-01;3.64E-01	0.378818
RPS9.	0.130673	0.456673	3	ACGGACTAGATAGAGTACAT;GCAAAACTTATGTGACCCCG;CGTTAGGAAACAGAGCAGGG	-0.15;0.13;0.18	12144;43275;47443	4.03E-01;3.80E-01;2.40E-01	9608;13776;44907	8.77E-01;4.57E-01;3.12E-01	0.378818
KRTCAP2.	-0.00769323	0.640567	3	GCGCCGGTTGGACTCACGGG;AGAGGCGCCGGTTGGACTCA;CAAGAAAGGCGAGCTGAACC	-0.05;-0.01;0.59	22158;27698;56793	4.39E-01;3.61E-01;5.88E-03	258;29353;34893	1.87E+00;6.41E-01;4.14E-01	0.378818
PTPRR.	-0.164284	1.04976	3	TTCTGGACGCCCAGAAGCCA;GCTGGGCTGCTGGGCTGGCG;CGGCGCTGCTGCTGGGCTGC	-0.53;-0.16;0.02	322;10941;31410	1.78E+00;1.05E+00;7.78E-01	25641;46110;56729	4.25E-01;3.89E-01;7.35E-03	0.378818
OR2A2.	-0.158742	0.589321	3	ACCAACCTGGAATCCCAGCA;GACCAACCTGGAATCCCAGC;ATCACAGACATCACCCTGCT	-0.23;-0.16;0.11	6150;11383;40840	1.02E+00;5.89E-01;4.36E-01	16211;45668;50901	4.16E-01;3.60E-01;1.49E-01	0.378818
PIWIL1.	-0.129166	0.379092	3	AGGTGCAAGGACCAGGACTA;AAGGACCAGGACTAGGGCGA;GGGCAGCGGTCCAAGGTGCG	-0.13;-0.13;0.39	13861;13971;55366	8.67E-01;3.79E-01;3.90E-02	1685;43080;43190	1.08E+00;3.78E-01;3.63E-01	0.375842
LOC100130442.	-0.0368918	0.531222	3	CATGAGCTCAAGCGGTCTGC;GAGATAAGGTCTGGCCCTGT;TCTGGCCCTGTTGGCCAAGT	-0.21;-0.04;0.01	7384;24168;30071	8.34E-01;5.31E-01;5.08E-01	26980;32883;49667	4.04E-01;3.74E-01;1.81E-01	0.378818
RBP7.	0.0477522	0.547737	3	GCAGGGTCCAAGTACCGCTG;ACCATGCCCGCCGACCTCAG;GGTCCAAGTACCGCTGAGGT	-0.13;0.05;0.34	13939;34509;54390	3.78E-01;3.63E-01;6.22E-02	2661;22542;43112	8.96E-01;5.48E-01;3.65E-01	0.378818
ATP6V0A4.	0.0456721	0.495684	3	CCAACCTGACGCACGGAGCA;ACGGAGGGCTGCCAGACCTG;GGTTTCCCCAACCTGACGCA	-0.09;0.05;0.05	18054;34269;34426	6.58E-01;3.64E-01;3.53E-01	22625;22782;38997	5.42E-01;4.96E-01;3.63E-01	0.378818
STARD10.	-0.18535	1.34386	3	GAGCCCCCAGCCTAGCCGGG;AGCCCCCAGCCTAGCCGGGA;GCCCCTCCCGGCTAGGCTGG	-0.44;-0.19;-0.18	889;9262;9504	2.34E+00;1.34E+00;1.18E+00	47547;47789;56162	1.16E+00;4.66E-01;2.04E-02	0.378818
RPS6KA2.	-0.160724	1.03107	3	GAGCTGCGGTCACAAAGGGC;GCGCGAGCTGCGGTCACAAA;GGCGCGAGCTGCGGTCACAA	-0.18;-0.16;-0.06	10057;11212;21816	1.25E+00;1.03E+00;4.45E-01	35235;45839;46994	5.67E-01;4.20E-01;2.53E-01	0.378818
LRRC63.	-0.308695	2.05159	3	CCCCACCCTCTAGGAGGCCA;ACGGATCCCCACCCTCTAGG;CTGTTCCCGAAGAAGCACCA	-0.5;-0.31;-0.3	485;3195;3293	3.72E+00;2.05E+00;1.60E+00	53758;53856;56566	2.03E+00;8.25E-01;1.11E-02	0.378818
ARHGAP1.	0.0794306	0.569841	3	TTGCCGAGCCTTGACAGGCG;GCGGTGAGCTGCTGGGCGCG;GAGGGAGCAGTGCCCGAGCG	-0.2;0.08;0.23	8529;38069;50522	4.89E-01;3.52E-01;1.58E-01	6529;18982;48522	6.54E-01;5.70E-01;2.11E-01	0.378818
APLP2.	-0.0203729	0.466412	3	CGCCGGGTCGCTCTAGCGCG;AGCCGCGCGCTAGAGCGACC;GGGTCGCGGTGTGCTAAGCG	-0.54;-0.02;0.13	318;26167;42976	1.78E+00;4.66E-01;3.69E-01	14075;30884;56733	3.94E-01;3.77E-01;7.26E-03	0.378818
SRSF10.	-0.300669	1.76564	3	ACGCAGGTAGCGGGACATGG;CAGGTAGCGGGACATGGCGG;GCTGAGCCCGTTAGTGCGCC	-0.53;-0.3;0.04	330;3429;33688	1.99E+00;1.77E+00;6.86E-01	23363;53622;56721	7.98E-01;3.68E-01;7.54E-03	0.378818
HTR3A.	-0.0422996	0.523909	3	GGACCTATGCATTCATTGAC;ATGCATAGGTCCTTTCTACA;TTTCCTGTCAATGAATGCAT	-0.18;-0.04;0.01	9574;23496;30288	8.25E-01;5.24E-01;4.58E-01	26763;33555;47477	4.02E-01;3.69E-01;2.39E-01	0.378818
PTS.	0.144918	0.699496	3	GGGAAGATGAGCACGGAAGG;AAGATGAGCACGGAAGGTGG;TCGCGCTGAAGGAGATGCGG	-0.04;0.14;0.18	23701;44581;47498	3.98E-01;3.71E-01;2.39E-01	9553;12470;33350	9.51E-01;6.99E-01;4.58E-01	0.378818
NOP58.	-0.219719	0.681927	3	TGTTCTGATTCTTTGCGGGA;CATTTGTGCTTTGCCCGCCG;CAGCGTGTTCTGATTCTTTG	-0.27;-0.22;0.05	4697;7005;35193	1.40E+00;6.82E-01;6.29E-01	21858;50046;52354	5.48E-01;3.59E-01;1.12E-01	0.378818
MMP14.	-0.0683333	0.608033	3	TCTGCTTAGTCGGCGAACTG;AAGAGCAAACAGGCACTTTG;AAGATCAAAAACCGGAAAAG	-0.15;-0.07;0.01	11905;20409;29584	8.56E-01;6.08E-01;4.07E-01	27467;36642;45146	4.11E-01;3.54E-01;3.05E-01	0.378818
C22orf15.	-0.041933	0.522902	3	TGCAGCTAGTCCAAGACTCC;GCTGTGGCCCAGGGCTCAGT;AGGGGAGCTGCTGTGGCCCA	-0.16;-0.04;0.02	11264;23538;31058	7.92E-01;5.23E-01;4.18E-01	25993;33513;45787	3.92E-01;3.69E-01;2.87E-01	0.378818
SERPINB12.	0.0382019	0.454576	3	AAAAAGATCAAAGCAAAATT;AAGGGCAGCTGAGAGGCTCA;AGGGCAGCTGAGAGGCTCAG	-0.1;0.04;0.11	16804;33398;41735	4.07E-01;3.70E-01;3.57E-01	15316;23653;40247	5.20E-01;4.55E-01;3.66E-01	0.378818
RRP36.	-0.013736	0.451493	3	CCGGCGCGGTAGTTAGCTCC;GGGAGCTAACTACCGCGCCG;CCGGGAGCTAACTACCGCGC	-0.18;-0.01;0.23	9370;26976;50337	4.63E-01;4.51E-01;1.63E-01	6714;30075;47681	5.61E-01;4.04E-01;2.34E-01	0.378818
CCM2L.	0.0215145	0.739121	3	GAGACCCCCCCGCCCCGCCG;GTCCGGGGGACCGTCAGCCG;CCGGGGGACCGTCAGCCGCG	-0.03;0.02;0.96	24700;31360;57038	3.89E-01;3.79E-01;2.74E-04	13;25691;32351	3.17E+00;7.39E-01;4.76E-01	0.378818
BBS2.	0.01981	0.471582	3	GTTTCGCGTCCGGCCTGAGG;GCTGTTTCGCGTCCGGCCTG;GTGCAGGGACACTACCTGCG	-0.13;0.02;0.28	13900;31151;52752	3.91E-01;3.79E-01;1.02E-01	4299;25900;43151	7.14E-01;4.72E-01;3.64E-01	0.378818
MMP15.	0.00359671	0.431696	3	CAGTCCCGGGAGGAGGCGCA;CCCCAAGCAGTCCCGGGAGG;CGGCTCCCTGCGCCTCCTCC	-0.11;0.0;0.09	16091;29135;39559	4.77E-01;4.17E-01;3.60E-01	17492;27916;40960	4.36E-01;4.32E-01;3.54E-01	0.378818
HSF2BP.	0.116606	0.808847	3	GCCAAAATTCAGGCTGTAGA;CGCCGGCGCCACGTGCACAC;TGGCAACCGAAAGGCAGCGC	0.03;0.12;0.19	32277;41906;47812	4.95E-01;3.67E-01;2.30E-01	9239;15145;24774	1.09E+00;8.09E-01;4.67E-01	0.378818
MOB2.	0.284027	1.81094	3	AACAGCTGCCCCCTTTCCAG;CTGCCCCCTTTCCAGAGGCA;AGCCCTTGCCTCTGGAAAGG	0.18;0.28;0.49	47070;52794;56416	1.12E+00;7.17E-01;1.46E-02	635;4257;9981	2.27E+00;1.81E+00;1.49E+00	0.378818
OSR1.	0.0800585	0.75483	3	CTCCTGGTTCAGACCCAGCG;GAGCAGCTGAGAACGTGCCG;GGGACGGTGAGCCTCGCTCG	-0.01;0.08;0.3	27930;38141;53206	4.17E-01;3.52E-01;9.09E-02	3845;18910;29121	8.76E-01;7.55E-01;6.57E-01	0.378818
PDXDC1.	-0.00244565	0.423112	3	CCCGCCGCCTCTCAACCATC;GGAGCTGCCAGGCGGCGCCG;CCATCAGGTTCGGCAGCCCG	-0.12;-0.0;0.23	14715;28337;50581	4.29E-01;3.70E-01;1.57E-01	6470;28714;42336	5.73E-01;4.23E-01;3.89E-01	0.378818
MCFD2.	-0.0865991	0.576131	3	ACTAGCGCACTCTCCGCAGC;GTCTGCTTCGGAGACCGTAA;AACTAGCGCACTCTCCGCAG	-0.16;-0.09;0.07	11478;18359;36662	6.76E-01;5.76E-01;4.14E-01	20389;38692;45573	3.54E-01;3.53E-01;2.93E-01	0.378818
PDHA1.	-0.0469297	0.537548	3	ACAACCCAGGAGGCACGACG;GCGACTCCTCACAACCCAGG;CAACCCAGGAGGCACGACGC	-0.06;-0.05;0.06	21323;22941;36245	5.91E-01;5.38E-01;3.57E-01	20806;34110;35728	6.10E-01;3.65E-01;3.55E-01	0.378818
CUTC.	0.0183009	0.467717	3	GCCGGAGCCCAAATTCCAAG;AAACTGCAGGCGCACGAGGG;TGGAAACTGCAGGCGCACGA	-0.05;0.02;0.12	22585;30952;42159	3.94E-01;3.94E-01;3.63E-01	14892;26099;34466	6.57E-01;4.68E-01;3.69E-01	0.378818
BPI.	-0.0685537	0.60871	3	ACCATCAGGGACGCCCATCT;GATGAGAGAGAACATGGCCA;ATGAGAGAGAACATGGCCAG	-0.08;-0.07;-0.01	19337;20387;27873	9.33E-01;6.09E-01;3.52E-01	29178;36664;37714	5.39E-01;4.36E-01;3.54E-01	0.378818
SMIM24.	0.325474	1.07929	3	CAGCACCAGAAGGGCCCCCA;GACCGTCATGGAGACCCTGG;CGACCGTCATGGAGACCCTG	-0.07;0.33;0.39	20076;54090;55369	8.54E-01;3.53E-01;3.90E-02	1682;2961;36975	2.12E+00;1.08E+00;5.65E-01	0.378818
WASF1.	-0.175572	0.542167	3	GCCCCAGGCGGCGTTCCCTG;CGAGCACACGGTGGGTCCGG;GCCACAGGGAACGCCGCCTG	-0.22;-0.18;0.3	7126;10029;53316	1.12E+00;5.42E-01;8.82E-02	3735;47022;49925	7.66E-01;4.46E-01;1.74E-01	0.378818
OR11G2.	0.042474	0.497322	3	TGACGGTGCAAACATAGATG;ATGACGGTGCAAACATAGAT;CACCAGCAATTACTGAATGA	-0.22;0.04;0.09	7107;33888;38948	5.43E-01;4.97E-01;3.67E-01	18103;23163;49944	5.32E-01;3.53E-01;1.73E-01	0.378818
KCNG1.	-0.055822	0.565923	3	CCCGGCTCAGCTCCCGCCCT;ACGGGGCGGCCGTGGCTCCG;AGCTCCCGCCCTCGGAGCCA	-0.12;-0.06;-0.05	15084;21860;22605	1.21E+00;5.66E-01;3.67E-01	34446;35191;41967	5.46E-01;4.00E-01;3.59E-01	0.378818
DENND4A.	-0.16129	0.755604	3	GCGCCGGAATCCCGCACGCG;AGCGGATCGAGCTCGGAGAG;GCTGGCTCCCGTGCGAGCAG	-0.29;-0.16;0.18	3837;11157;47601	1.03E+00;7.56E-01;2.36E-01	9450;45894;53214	4.61E-01;4.21E-01;9.07E-02	0.378818
KANSL1L.	0.230047	1.20178	3	GGCGGACTGTTAAACCGCGG;GGACTGTTAAACCGCGGCGG;GCGGGCGGACTGTTAAACCG	-0.38;0.23;0.42	1674;50392;55802	1.08E+00;5.64E-01;2.88E-02	1249;6659;55377	1.44E+00;1.20E+00;3.88E-02	0.378818
ZFP36L1.	-0.146037	0.950485	3	TGTGGGACTCCAGACAGGAG;GGCGCCGGGAACTGGCGTGT;GTGTCGCGAAGGTCCCGGTG	-0.37;-0.15;-0.01	1844;12475;27992	1.04E+00;9.50E-01;9.28E-01	29059;44576;55207	4.34E-01;3.97E-01;4.28E-02	0.378818
PSPC1.	-0.0938386	0.705765	3	AGACCGCTAGGTAGGCGAGT;TTGCCGACTCGCCTACCTAG;TCGACAATCAAGAGACCGCT	-0.17;-0.09;-0.03	10127;17569;24954	1.08E+00;7.06E-01;4.43E-01	32097;39482;46924	4.91E-01;3.54E-01;2.55E-01	0.378818
STK10.	-0.0230634	0.473057	3	CTGCGGGGAAAGGCGGGTCT;GGTCGGGCTGCGGGGAAAGG;TGCGGGGAAAGGCGGGTCTG	-0.14;-0.02;0.03	13060;25825;31852	7.59E-01;4.73E-01;3.89E-01	25199;31226;43991	3.91E-01;3.84E-01;3.39E-01	0.378818
FLVCR2.	-0.015006	0.484635	3	ACGCCTCGTGGGGAGACCCA;CTGCCTTGGGTCTCCCCACG;CCTGCACAAGGAACGCCTCG	-0.19;-0.02;0.01	8659;26822;29451	8.61E-01;4.85E-01;4.54E-01	27600;30229;48392	4.13E-01;4.02E-01;2.14E-01	0.378818
CDHR5.	0.0710846	0.445394	3	GAGCAGCCCGGTGAACAGCA;CAGCAGGGGAGGCCACAGCA;AGGTGACAGCCGCCAAGATG	-0.15;0.07;0.18	12005;37142;47006	4.05E-01;3.53E-01;2.52E-01	10045;19909;45046	6.24E-01;4.45E-01;3.08E-01	0.378818
SKAP2.	0.187959	0.703089	3	GCGGCCCGGATTAAGAACAG;GGCCCGGATTAAGAACAGCG;GCGACCTAGACTCAGGCTAG	-0.05;0.19;0.28	22515;47885;52623	4.69E-01;3.63E-01;1.05E-01	4428;9166;34536	1.19E+00;7.03E-01;6.54E-01	0.378818
CCR10.	0.0372275	0.393455	3	ACGGAGGCCACAGAGCAGGT;GGGGACGGAGGCCACAGAGC;GTAGCCAGAGATGGGGACGG	-0.15;0.04;0.12	12232;33280;42180	4.01E-01;3.93E-01;3.71E-01	14871;23771;44819	5.17E-01;3.69E-01;3.14E-01	0.378047
C1orf112.	-0.186168	0.713887	3	GACGAAAGTATGTCTCAGGA;AAGTATGTCTCAGGAAGGTG;GTTTGACGAAAGTATGTCTC	-0.28;-0.19;0.08	4298;9204;37565	1.18E+00;7.14E-01;5.44E-01	19486;47847;52753	4.68E-01;3.52E-01;1.02E-01	0.378818
SEMG1.	-0.0987939	0.725979	3	CTTCTCCAAGATGAGGAGCA;CTGCTTGCTTCTCCAAGATG;GGAAAGTACAAAGATGATGT	-0.17;-0.1;-0.01	10228;17054;27380	9.56E-01;7.26E-01;4.41E-01	29671;39997;46823	4.44E-01;3.56E-01;2.57E-01	0.378818
MORF4L2.	-0.0679219	0.546611	3	GTGATCACACGTCGGCTGCT;GAACGGCAGTGATCACACGT;GATTCTCGTTTCAGGTTTCG	-0.22;-0.07;0.14	7025;20454;44350	6.07E-01;5.47E-01;3.28E-01	12701;36597;50026	3.94E-01;3.54E-01;1.71E-01	0.378818
FMO4.	0.0445333	0.396284	3	AGCATAACAGAAAAGACGAA;AGCAGAAAGTATACAGACTA;AGGAAAAAAAGTTGTGTAAG	-0.23;0.04;0.14	6635;34137;44502	5.65E-01;3.65E-01;3.24E-01	12549;22914;50416	5.38E-01;3.96E-01;1.61E-01	0.37806
CNTD2.	0.0608069	0.376025	3	CTCACCAGCATCCTCCAGGA;GAGGATGCTGGTGAGAGGCA;CGCCCGCAACACCCTCCTGG	-0.36;0.06;0.13	1861;35986;42907	1.04E+00;3.71E-01;3.56E-01	14144;21065;55190	5.88E-01;3.76E-01;4.32E-02	0.375112
UHRF1BP1.	0.246204	0.779537	3	GCGGTCCCCTCACCTCGCCG;TGTGTCCGGTGCTCACGCCG;GGGGCGAGAAAGCGCCATGG	-0.06;0.25;0.3	21844;51197;53452	6.06E-01;3.59E-01;8.49E-02	3599;5854;35207	1.55E+00;7.80E-01;6.29E-01	0.378818
RUVBL2.	0.178147	1.12975	3	CCATGCACCCACACTTACAA;ATGGCAACCGTTGTAAGTGT;TTGTAAGTGTGGGTGCATGG	-0.28;0.18;0.68	4022;47187;56947	7.38E-01;4.50E-01;2.35E-03	104;9864;53029	2.26E+00;1.13E+00;9.52E-02	0.378818
FAM96A.	-0.317501	1.10125	3	GGACGCTGAGCAGAGTCCTG;GCTGAGCGTGAAGATGCAGC;GGCTGAGCGTGAAGATGCAG	-0.37;-0.32;-0.03	1752;2939;24501	2.12E+00;1.10E+00;1.06E+00	32550;54112;55299	8.57E-01;5.01E-01;4.06E-02	0.378818
ACE.	-0.317691	1.25649	3	CACCGCGCACCGCGTCATGG;GGCCCCCATGACGCGGTGCG;CCGAGGCGGCCCCCATGACG	-0.34;-0.32;-0.06	2253;2933;21749	2.12E+00;1.26E+00;9.61E-01	35302;54118;54798	8.58E-01;5.69E-01;5.25E-02	0.378818
USP26.	-0.00838927	0.432842	3	GTGGAGCGTTGGTGTGTCAG;TCGATCGTTAAGTGGGCACG;GTGGGCACGTGGTGGAGCGT	-0.14;-0.01;0.11	13273;27618;40924	4.40E-01;4.33E-01;3.86E-01	16127;29433;43778	4.13E-01;3.60E-01;3.45E-01	0.378818
ITM2B.	-0.0840968	0.666698	3	CTCCCGGAGCCCGGCCGTAG;CCCGAACCTCTTCAGCCGCC;GCTCCGGGAGCGGCTCCGGG	-0.4;-0.08;0.5	1321;18629;56457	1.18E+00;6.67E-01;1.36E-02	594;38422;55730	1.51E+00;3.52E-01;3.05E-02	0.378818
TACC3.	-0.0128367	0.45367	3	CCCCCGGCGTGGAGCAGACG;TCCGCGTCTGCTCCACGCCG;CCGCGTCTGCTCCACGCCGG	-0.33;-0.01;0.1	2521;27084;40275	9.17E-01;4.54E-01;4.50E-01	16776;29967;54530	4.06E-01;3.57E-01;5.89E-02	0.378818
NDC1.	-0.00463385	0.55666	3	GGCCGTGGCCATGGAGATGG;CAGTATGTCCCGCGACCTGC;GGCCGCCATCTCCATGGCCA	-0.07;-0.0;0.3	19837;28070;53348	4.33E-01;3.53E-01;8.74E-02	3703;28981;37214	7.69E-01;5.57E-01;4.19E-01	0.378818
SFTPA2.	-0.0419111	0.387251	3	TCCACCTTTATGCTCTAACT;AAGGAAGATATCAAAGCATG;ACCTTTATGCTCTAACTTGG	-0.11;-0.04;0.14	16144;23541;43861	5.23E-01;3.60E-01;3.43E-01	13190;33510;40907	4.33E-01;3.87E-01;3.69E-01	0.376948
SHD.	-0.0315422	0.493024	3	GGACGCGGCCCGGGGCTGGT;GCCGCCGGGAGGTGGGACGC;GCCCGGGGCTGGTGGGAACA	-0.05;-0.03;-0.0	22034;24855;28470	9.06E-01;4.93E-01;3.60E-01	28581;32196;35017	6.36E-01;4.27E-01;3.81E-01	0.378818
TSPY1.	-0.111761	0.4175	3	CTTCAGGATGGAGGCTGTGC;AGGATGGAGGCTGTGCAGGA;GATGGAGGCTGTGCAGGAGG	-0.16;-0.11;0.22	11314;15661;49895	7.85E-01;4.17E-01;1.75E-01	7156;41390;45737	5.41E-01;3.63E-01;2.88E-01	0.378818
MRPS14.	0.108768	0.481603	3	CAGCAGCGAGCCCAGCATGA;AGCGGTGTGGATAAAAGTAG;GCTGCTGCGGACGTTCAAGC	-0.31;0.11;0.19	3129;41187;48297	8.33E-01;3.62E-01;2.17E-01	8754;15864;53922	7.76E-01;4.82E-01;7.35E-02	0.378818
TMEM144.	-0.00124852	0.485533	3	AGCTCCTTCCTACTCAGCGC;CCACACTGGCACGTAGTGGG;CCGCCCACTACGTGCCAGTG	-0.24;-0.0;0.09	5681;28476;39302	6.16E-01;4.86E-01;4.27E-01	17749;28575;51370	4.25E-01;3.54E-01;1.37E-01	0.378818
ATP6V0E1.	-0.0680122	0.606899	3	AGTGAGGCCGTGATACGCCA;GCGGCGACCATGGCGTATCA;GGGATCCGAGTGAGGCGACG	-0.18;-0.07;0.01	9485;20446;29476	8.60E-01;6.07E-01;4.60E-01	27575;36605;47566	4.12E-01;3.54E-01;2.37E-01	0.378818
HIPK4.	0.107503	0.770884	3	GCGCTGGAACCCATTCGGTG;CCAAGCCAGGAGGGTTTCTG;GCCCCTCATCCCAAGCCAGG	0.04;0.11;0.14	33377;41069;43754	5.20E-01;3.61E-01;3.46E-01	13297;15982;23674	1.15E+00;7.71E-01;3.86E-01	0.378818
FETUB.	-0.195093	0.965806	3	GAAGGAGCAGACCCATTCTG;TGGAGAACAAGGCCCAGGAT;GACCCATTCTGTGGAGAACA	-0.35;-0.2;0.13	2228;8570;43009	1.24E+00;9.66E-01;3.68E-01	14042;48481;54823	4.88E-01;3.77E-01;5.19E-02	0.378818
HYPK.	0.138872	0.889301	3	GAGTTGGAGACTGAGACCAG;CAGTGGACCAGAGCGGCCTC;CTGAGACCAGTGGACCAGAG	-0.0;0.14;0.33	28222;44061;54175	4.21E-01;3.90E-01;6.74E-02	2876;12990;28829	9.20E-01;8.89E-01;8.65E-01	0.378818
TRPC7.	-0.0376396	0.510484	3	GTGGTGCTGAAGTATAGAGC;TAACACGGTTCTGCCTCGGA;CACTGCAACACAAAGAACAG	-0.41;-0.04;0.27	1133;24068;52242	1.24E+00;5.10E-01;1.15E-01	4809;32983;55918	6.74E-01;3.74E-01;2.61E-02	0.378818
C9orf3.	0.0678846	0.605936	3	GTCCTCCCCGGCCGCGGGCG;CCCGCCCCGTACCTCGCCCG;TACCTCGCCCGCGGCCGGGG	-0.18;0.07;0.25	9895;36762;51201	4.49E-01;3.54E-01;1.41E-01	5850;20289;47156	6.12E-01;6.06E-01;2.48E-01	0.378818
GRN.	0.0299296	0.511256	3	CCGCGGAGTCGGACGCAGGT;GAGCAGGCGAGAGGTCTGCG;GTCGGACGCAGGTAGGAGAG	-0.21;0.03;0.03	7892;32399;32506	7.33E-01;5.11E-01;3.79E-01	24545;24652;49159	4.97E-01;3.78E-01;1.94E-01	0.378818
ADM.	0.143139	0.942158	3	CAGCTCAAGCCTTGCCACTT;TCGGGCTTCTCACTGCAGCT;GTGAGAAGCCCGAAGTGGCA	0.1;0.14;0.15	40535;44436;44797	7.48E-01;3.95E-01;3.15E-01	12254;12615;16516	1.62E+00;9.42E-01;4.01E-01	0.378818
KRTAP5-6.	-0.039221	0.461291	3	GCCCCCACAAGAGCCACAGC;ACCAGCTGTGGCTCTTGTGG;ACAAGAGCCACAGCTGGTGC	-0.18;-0.04;0.21	9439;23876;48987	5.15E-01;4.61E-01;1.99E-01	8064;33175;47612	5.05E-01;3.72E-01;2.36E-01	0.378818
RSPH9.	0.128142	0.864283	3	CCAGCTCCAGAGACAGCAGG;CAGAGACAGCAGGAGGCTGT;ACGCCAGCTCCAGAGACAGC	0.12;0.13;0.14	41886;43029;44306	8.08E-01;3.77E-01;3.29E-01	12745;14022;15165	1.73E+00;8.64E-01;3.93E-01	0.378818
TPGS1.	-0.294173	1.80945	3	CCGGCCGGTTTCACGGACAG;CTGTCCGTGAAACCGGCCGG;TGGCGGCAGTGGAGAAGCGG	-0.54;-0.29;0.21	298;3628;49417	1.94E+00;1.81E+00;1.87E-01	7634;53423;56753	7.77E-01;5.21E-01;6.80E-03	0.378818
ST3GAL6.	-0.118927	0.819475	3	GCAGAGACTAGGATGGATGA;TCCAGGGGCTGAATGGACAC;ATGGATGACGGCCTGTCCAG	-0.13;-0.12;-0.02	13815;14921;26811	9.84E-01;8.19E-01;3.80E-01	30240;42130;43236	4.54E-01;3.69E-01;3.61E-01	0.378818
U2AF1.	-0.0182112	0.58308	3	GTCTCCCGAGGGCGTCGGCA;CCCGAGGGCGTCGGCAGGGT;GGCGTCGGCAGCAGTGTCGA	-0.66;-0.02;0.07	89;26428;36467	2.33E+00;5.83E-01;4.61E-01	20584;30623;56962	3.97E-01;3.54E-01;2.01E-03	0.378818
CCDC170.	0.116108	0.806596	3	GAGACACCCGCGCCACCCGC;CGGACCCGGAACCGGCCCTG;AACCGGCCCTGAGGAAGCGG	0.01;0.12;0.22	29548;41858;49649	4.42E-01;3.66E-01;1.81E-01	7402;15193;27503	9.51E-01;8.07E-01;5.30E-01	0.378818
ANKRD63.	-0.224883	1.07858	3	CTGGAGGCAGGCGTGCACGG;GGGCGCCACCGTCGCTGCGG;CCGCTCCCCCGCAGCGACGG	-0.28;-0.22;-0.03	4124;6682;24931	1.44E+00;1.08E+00;7.29E-01	32120;50369;52927	5.62E-01;4.91E-01;9.77E-02	0.378818
ZNF124.	-0.0831231	0.476745	3	CACCAGAGACAGTCTGCCAA;GAAGTGCAAAATCAAGCCAT;AGCCATTGGCAGACTGTCTC	-0.09;-0.08;0.4	17483;18733;55484	6.63E-01;3.54E-01;3.63E-02	1567;38318;39568	1.11E+00;4.77E-01;3.52E-01	0.378818
LYRM1.	-0.00932223	0.441977	3	GCAGCCCGCGGCGGGCTGGG;AGCCTGTGCTCGGTCGGCCA;CCAGGAGCCCAGCAGAGCCG	-0.05;-0.01;-0.0	22478;27526;28545	9.02E-01;4.42E-01;3.62E-01	28506;29525;34573	6.53E-01;4.26E-01;4.12E-01	0.378818
APCDD1.	0.00328518	0.446313	3	TGCGCCGCTCTGAGCTGCAG;GCAGCTCAGAGCGGCGCACG;GCGGCCACTGCAGCTCAGAG	-0.18;0.0;0.05	10008;29087;34290	6.63E-01;4.46E-01;4.18E-01	22761;27964;47043	4.35E-01;3.64E-01;2.51E-01	0.378818
DCUN1D5.	-0.125327	0.831852	3	AGGAGATAACGCGGACAGCG;TGCGGTTCGTTCTCACCGGG;CTCACCGGGAGGAGATAACG	-0.31;-0.13;0.45	3136;14308;56150	8.50E-01;8.32E-01;2.07E-02	901;42743;53915	1.34E+00;3.74E-01;7.36E-02	0.378818
SLURP1.	0.0219176	0.426305	3	CGGAGCAATGGCCTCTCGCT;GCAGCCTGGAGCATGGGCTG;CTCACCACAGCCCATGCTCC	-0.21;0.02;0.16	7651;31430;46172	5.20E-01;3.88E-01;2.76E-01	10879;25621;49400	4.77E-01;4.26E-01;1.88E-01	0.378818
PCDHA13.	-0.0479243	0.425223	3	ATATATTGCAGATAGCTCTG;GCTCCACTACTCCGTCCCCG;AAAATGTCAGGAAATGCAAG	-0.16;-0.05;0.11	11209;22836;41164	5.40E-01;4.25E-01;4.20E-01	15887;34215;45842	3.65E-01;3.62E-01;2.85E-01	0.378818
FRG2B.	-0.0106032	0.444985	3	TCACGTCCAAAGGCAGAGTG;AGCACTGGATGGAGGAGCAG;TGGAGGAGCAGTGGAGATCG	-0.14;-0.01;0.0	12708;27349;28686	8.96E-01;4.45E-01;3.94E-01	28365;29702;44343	4.24E-01;4.09E-01;3.28E-01	0.378818
TP53TG5.	-0.057771	0.408285	3	ACAGGCCTGACTTCCAGACT;CAGAAAGGTGATTTCCTTAG;TGGGGAGACTAAGACCAGAA	-0.15;-0.06;0.25	11813;21627;51214	5.72E-01;4.08E-01;1.41E-01	5837;35424;45238	6.07E-01;3.58E-01;3.02E-01	0.378818
C2orf68.	0.150307	0.853713	3	CCCGCCTCCATCAGGAGCCG;CCCGGCTCCTGATGGAGGCG;GCGTCCCCGGCTCCTGATGG	-0.19;0.15;0.33	8938;45023;54088	4.76E-01;4.05E-01;6.95E-02	2963;12028;48113	9.78E-01;8.54E-01;2.22E-01	0.378818
ATP5D.	0.132008	0.4731	3	GCGGACAGCGGACTCCGGCG;AGCGGGTAGCTGGCGGACAG;AGCTGGCGGACAGCGGACTC	-0.53;0.13;0.19	327;43391;48021	1.77E+00;3.81E-01;2.24E-01	9030;13660;56724	8.83E-01;4.73E-01;7.47E-03	0.378818
RIPOR1.	0.165713	1.06312	3	CCGAGCGCAAGGACAGCGCG;CGCGCTGTCCTTGCGCTCGG;CATGGCTGCGCTGGGCTGCG	-0.07;0.17;0.45	20000;46299;56099	4.29E-01;3.53E-01;2.19E-02	952;10752;37051	1.32E+00;1.06E+00;5.62E-01	0.378818
TEX43.	0.0856493	0.678581	3	GAAGCCATTCCTGACAGCAA;GAGCAGTTGTTAGTGAGTTT;TTAGTGAGTTTAGGCAAAGT	0.02;0.09;0.11	31727;38754;41606	4.83E-01;4.11E-01;3.53E-01	15445;18297;25324	1.06E+00;6.79E-01;3.65E-01	0.378818
ZNF790.	-0.0520031	0.553866	3	GCGGAACCTTCCACCATCAA;GTGTCTCGGAATCACTCACC;GAATCACTCACCCGGCCCTG	-0.08;-0.05;0.02	19301;22308;31036	7.93E-01;5.54E-01;3.52E-01	26015;34743;37750	5.38E-01;3.93E-01;3.61E-01	0.378818
NPPB.	-0.147031	0.955536	3	CCCCGCAGGCTGAGGGCAGG;TGCTGCTGCTGCGATGCGTC;GCTGCTGCTGCGATGCGTCC	-0.45;-0.15;0.22	778;12391;49711	1.40E+00;9.56E-01;1.79E-01	7340;44660;56273	5.33E-01;3.99E-01;1.79E-02	0.378818
PCDHA2.	0.0253796	0.383827	3	CCTTTGTTACTTCAGAGAAG;GGAGGAATAAGAGAAGCAGC;TTGTTACTTCAGAGAAGCGG	-0.25;0.03;0.13	5281;31869;43213	6.41E-01;3.84E-01;3.62E-01	13838;25182;51770	4.86E-01;3.79E-01;1.27E-01	0.376441
CTIF.	0.23871	1.03774	3	ATGATCCCTGATCTGACACA;AGGGAGGGAGGGGCGGGTAG;GGGAGGGAGGGGCGGGTAGG	-0.16;0.24;0.37	11183;50850;55188	5.87E-01;4.20E-01;4.32E-02	1863;6201;45868	1.50E+00;1.04E+00;2.84E-01	0.378818
SYT16.	0.0920236	0.398872	3	AAAACTTCCAGCTGAAACAG;TTAATTTGGAGGTCTCTTAA;TTTCTTTCCTCTGTTTCAGC	-0.12;0.09;0.14	15046;39428;43694	3.68E-01;3.54E-01;3.48E-01	13357;17623;42005	7.04E-01;3.99E-01;3.85E-01	0.37806
PTH2R.	0.256776	1.34305	3	ACCACAGGTCCACTACGTGA;CAGGTGTGAGTTCCTGTGGG;CAGGTCCACTACGTGAGGGG	0.07;0.26;0.36	36700;51701;54904	6.36E-01;6.10E-01;5.00E-02	2147;5350;20351	1.62E+00;1.34E+00;9.81E-01	0.378818
USP24.	-0.0195512	0.464394	3	CGAGCCGAGCTAGTGCGGTG;TCCTGCGAGCCGAGCTAGTG;ACCGCACTAGCTCGGCTCGC	-0.14;-0.02;0.03	13097;26273;31946	7.56E-01;4.64E-01;3.88E-01	25105;30778;43954	3.96E-01;3.83E-01;3.40E-01	0.378818
CCSER1.	0.334848	1.27566	3	CATGACTGACTGGGAAGCGG;CAACATGACTGACTGGGAAG;CTGTCTCAACATGACTGACT	-0.16;0.33;0.44	11462;54339;56005	8.88E-01;4.15E-01;2.41E-02	1046;2712;45589	2.19E+00;1.28E+00;2.92E-01	0.378818
KRTAP22-1.	-0.101002	0.736878	3	GGTGGCCAGGGCTATGCCAA;GGCCAGGGCTATGCCAAAGG;TGGCATAGCCCTGGCCACCA	-0.16;-0.1;-0.04	11121;16785;23860	1.14E+00;7.37E-01;4.21E-01	33191;40266;45930	5.15E-01;3.57E-01;2.82E-01	0.378818
DEF8.	0.0494115	0.552442	3	CGGCGGTCAGGTGAGCGGCG;CGAGGCGGCGGTCAGGTGAG;GGGAGACAGATGCGAGGCGG	-0.26;0.05;0.32	5114;34689;53966	6.52E-01;3.62E-01;7.24E-02	3085;22362;51937	8.38E-01;5.52E-01;1.22E-01	0.378818
OCM.	0.300226	0.866613	3	AACAGGAATGTGCACATCCA;AAACAGGAATGTGCACATCC;ACTCACACAGAATAAATGAG	-0.03;0.3;0.33	25057;53359;54185	7.70E-01;3.83E-01;6.71E-02	2866;3692;31994	1.93E+00;8.67E-01;7.54E-01	0.378818
RNF113B.	-0.0397587	0.725615	3	GCCGTCCTTCCTGGAGAAGG;GGGAGCCTGAGACTCAAACA;CAGCGCCACCTTCTCCAGGA	-0.28;-0.04;0.0	4162;23814;29154	8.75E-01;7.26E-01;5.16E-01	27897;33237;52889	4.17E-01;3.72E-01;9.87E-02	0.378818
HRH4.	-0.139425	0.549791	3	ATCACATCAAATGATGAAGA;ACATACTTGTCAGAATTGTC;ACTTGTCAGAATTGTCTGGC	-0.22;-0.14;0.31	6954;13079;53720	9.15E-01;5.50E-01;7.84E-02	3331;43972;50097	8.09E-01;3.89E-01;1.69E-01	0.378818
CCR3.	0.246544	1.55008	3	ACTAAATTAGCAGGTACCAC;GATAAGCACAAGAAGACCAG;TATTTCGATAAGTTCTTGCC	0.19;0.25;0.42	48097;51215;55786	1.21E+00;6.07E-01;2.92E-02	1265;5836;8954	2.41E+00;1.55E+00;1.20E+00	0.378818
INTS3.	-0.00316274	0.430037	3	CCACTATGGCCGCTTCTGTG;GGCCGCTTCTGTGTGGTGTG;AGCGCTATGGGAGGACGGGG	-0.26;-0.0;0.38	4937;28261;55308	6.64E-01;4.30E-01;4.04E-02	1743;28790;52114	1.06E+00;4.22E-01;1.18E-01	0.378818
RBM15.	-0.208815	0.943753	3	CCCGCGCTCGTTTCACACAG;TGTGTGAAACGAGCGCGGGG;CGCGGCGGAGTCCAAGATGG	-0.27;-0.21;-0.01	4396;7673;27649	1.33E+00;9.44E-01;7.06E-01	29402;49378;52655	5.20E-01;4.40E-01;1.04E-01	0.378818
OR8G2P.	0.0533573	0.460903	3	CTCAATCCCTACAAACACCA;TACGGAGGAAAGAAAAACCA;CCTTTGGTCAGTTTCTACGG	-0.18;0.05;0.07	9453;35153;36775	5.72E-01;4.61E-01;3.59E-01	20276;21898;47598	5.65E-01;3.54E-01;2.36E-01	0.378818
CRACR2A.	-0.0313763	0.492617	3	ACAGCTGAGAGCCGAGCGGG;CTTGACAGCTGAGAGCCGAG;TTGGGCGTGTAGGCTTCCCG	-0.19;-0.03;0.06	9019;24874;36053	5.98E-01;4.93E-01;4.73E-01	20998;32177;48032	3.81E-01;3.56E-01;2.24E-01	0.378818
MAGED4.	0.0959991	0.719371	3	TACCTTCTCGGGAACTCCAA;CGCCATTGGAGTTCCCGAGA;CTGCGGGGTTCCTGGTGCTG	0.07;0.1;0.26	36867;39831;51861	6.15E-01;3.55E-01;1.24E-01	5190;17220;20184	1.35E+00;7.19E-01;6.47E-01	0.378818
HSDL1.	0.0655023	0.471749	3	CCGGTCCCGCCAGACCCGCG;GGGGCGCGGTACCTGCAGGC;GCCGGCAAAGTCTTCCAAAC	-0.1;0.07;0.11	17331;36511;41297	4.21E-01;3.55E-01;3.54E-01	15754;20540;39720	6.04E-01;4.72E-01;3.62E-01	0.378818
KDELR2.	0.0961493	0.720084	3	TGGCGGTCGGCGCAGCGCGG;GGCGCAGCGCGGCGGCCCCG;CGGTGGCGGTCGGCGCAGCG	-0.01;0.1;0.14	28013;39849;44026	4.18E-01;3.55E-01;3.38E-01	13025;17202;29038	8.80E-01;7.20E-01;3.89E-01	0.378818
APBB1IP.	-0.0117231	0.407246	3	TTTGCAGCCTCGACGCAAGA;CCTTAGTCCCTCTTGCGTCG;GCAAAATGGTTCCATTCGCC	-0.14;-0.01;0.16	13362;27206;46016	4.47E-01;3.85E-01;2.80E-01	11035;29845;43689	4.23E-01;4.07E-01;3.48E-01	0.378818
RNF141.	-0.141032	0.395878	3	TCAAGGCATCGCGCACCCTG;GCAGCGCAGCCGCTGCCGCA;TGAACCTGGGGTGAGCTCCG	-0.14;-0.14;0.18	12576;12911;47206	9.25E-01;3.96E-01;2.47E-01	9845;44140;44475	4.50E-01;3.91E-01;3.24E-01	0.37806
ZNF431.	-0.198011	0.773948	3	AGAGGACACAGAGCAGCGAA;GCCACAGATGTTGGGCCTCT;TCCTAGAGGCCCAACATCTG	-0.29;-0.2;0.33	3653;8374;54244	1.26E+00;7.74E-01;6.57E-02	2807;48677;53398	8.75E-01;4.94E-01;8.62E-02	0.378818
CD200R1L.	0.0846163	0.967243	3	TTGACTGATTAACCACTGAT;TTTGACTGATTAACCACTGA;CACTCCAAAAGCATACTTTA	0.01;0.08;0.38	29896;38655;55293	4.48E-01;3.53E-01;4.08E-02	1758;18396;27155	1.06E+00;9.67E-01;6.75E-01	0.378818
LILRB3.	0.0802878	0.657989	3	GCTCATCCCTCTGCAGAGCG;TCATCCCTCTGCAGAGCGCG;CAGAGCGCGGGGTCACCGGG	-0.08;0.08;0.42	19469;38173;55814	3.52E-01;3.52E-01;2.85E-02	1237;18878;37582	1.21E+00;6.58E-01;5.44E-01	0.378818
TRO.	0.0437358	0.850984	3	CAAGAAGACGAGGTGAGCTG;CTTCTGGATTCAAGAAGACG;ACAGGGTCTTCACTAAAGCC	0.03;0.04;0.32	31930;34046;54067	4.87E-01;3.66E-01;7.00E-02	2984;23005;25121	1.07E+00;8.51E-01;5.36E-01	0.378818
SCGB3A2.	-0.278248	1.08148	3	AGCAAAATCCACCAAGCCAG;AAGTGGAACCACTGGCTTGG;ACTTGCCATACAAAGTGTGA	-0.38;-0.28;0.1	1673;4179;40029	1.83E+00;1.08E+00;4.62E-01	17022;52872;55378	7.24E-01;3.56E-01;3.88E-02	0.378818
PHC1.	0.0404683	0.526346	3	AGAACTCGGAGAGAAAGAAG;TCCAACCGGCGAGCAGAACT;GCAGAACTCGGAGAGAAAGA	0.02;0.04;0.12	31039;33656;42319	4.69E-01;3.89E-01;3.68E-01	14732;23395;26012	1.02E+00;5.26E-01;3.70E-01	0.378818
RHOV.	0.184331	0.471369	3	GGTCTCGGCTTCGCTGCGCT;GCGCAGCGAAGCCGAGACCC;CCGCTCCGGGGGCAGCAGAG	-0.25;0.18;0.19	5564;47627;47963	6.23E-01;4.62E-01;2.26E-01	9088;9424;51487	1.17E+00;4.71E-01;1.34E-01	0.378818
HECTD2.	0.0309842	0.386365	3	CGGCGGCCTCAGTGTTGCTG;GCGGCGGCCTCAGTGTTGCT;CGCCAGCCCCAGCAACACTG	-0.14;0.03;0.04	13258;32525;34034	6.73E-01;3.86E-01;3.78E-01	23017;24526;43793	5.00E-01;3.66E-01;3.45E-01	0.376836
TIPIN.	0.202784	1.25312	3	GTGAGGTGAGAGCTGGCTGG;CTCACCTCACGCAGAAAACA;TCACCTCACGCAGAAAACAC	-0.15;0.2;0.43	12047;48839;55947	5.00E-01;4.04E-01;2.54E-02	1104;8212;45004	1.27E+00;1.25E+00;3.09E-01	0.378818
SPAG4.	-0.0142399	0.452633	3	CTTGTGGACTGAGCAATCTG;ATCTGCGGCCCGGTCTCGAG;GGACTGAGCAATCTGCGGCC	-0.11;-0.01;0.08	16102;26912;38118	5.25E-01;4.53E-01;3.60E-01	18933;30139;40949	4.32E-01;4.03E-01;3.52E-01	0.378818
SMARCAD1.	0.197596	0.789828	3	CGGGACCTTCCAAAACACCA;AAAAAAAATTTCCTAGCGTG;GCGCTCTTAAGGTTTCTCCG	-0.25;0.2;0.31	5165;48533;53549	6.48E-01;4.89E-01;8.25E-02	3502;8518;51886	1.24E+00;7.90E-01;1.24E-01	0.378818
DDX25.	0.133396	0.399967	3	GCCATGGCGTCGTTACTGTG;ACTGTGGGGAGGCGACGCAG;ATGGCGTCGTTACTGTGGGG	-0.33;0.13;0.15	2600;43528;44740	9.05E-01;3.83E-01;3.17E-01	12311;13523;54451	8.91E-01;4.00E-01;6.08E-02	0.378091
IQCF5.	0.157183	0.48192	3	ACTAAATTACCCATGGTTAG;CAGGACTCCAACAGGAAGAG;CTGATCGGAGGAGTGCGGGC	-0.19;0.16;0.19	9006;45616;48307	4.74E-01;4.15E-01;2.17E-01	8744;11435;48045	1.02E+00;4.82E-01;2.24E-01	0.378818
BOLA2B.	-0.230111	0.90691	3	GCTGGAACGGCAGCCCAGCA;GTATTCGGCGCTGAGTTCCA;TTCGGCGCTGAGTTCCATGG	-0.28;-0.23;-0.0	3941;6379;28442	1.48E+00;9.07E-01;7.46E-01	28609;50672;53110	5.77E-01;4.27E-01;9.32E-02	0.378818
SLAMF9.	-0.27939	1.21188	3	CTGACTGAATCACACCTCTG;ACTGACTGAATCACACCTCT;GATTCAGTCAGTCAGTCCCC	-0.41;-0.28;0.07	1219;4135;37049	1.84E+00;1.21E+00;5.62E-01	20002;52916;55832	7.28E-01;3.53E-01;2.81E-02	0.378818
RASSF5.	0.163764	0.698475	3	CCATGGCCATGCCCGGCTAG;GGGGACGCCATGGCCATGCC;CTGCCGCCACTAGCCGGGCA	-0.09;0.16;0.28	17876;46166;52566	4.26E-01;3.53E-01;1.07E-01	4485;10885;39175	1.05E+00;6.98E-01;4.90E-01	0.378818
SMPDL3A.	0.0343232	0.703742	3	ACTCGGACCGTCAGGCCTGA;TGACGGTCCGAGTGGAGCTG;CTCAGGCCTGACGGTCCGAG	-0.01;0.03;0.28	27722;32933;52631	4.14E-01;3.74E-01;1.05E-01	4420;24118;29329	8.67E-01;7.04E-01;5.09E-01	0.378818
ZNF396.	0.0483479	0.394012	3	GGGGGCCCTAAAGAGGCCTC;CGCCTCTGACCGCAGCCTGG;GCGTCGGGAGGTGAGACCCG	-0.13;0.05;0.14	13716;34575;44349	3.81E-01;3.62E-01;3.28E-01	12702;22476;43335	5.49E-01;3.94E-01;3.58E-01	0.37806
DCLK1.	-0.0332559	0.808344	3	CCAACCGATTCCCATTTCCG;CGGTTGGATGAGTTTAAGGA;AGCACTAAGCCAAGCACCCG	-0.3;-0.03;-0.01	3335;24633;27582	9.47E-01;8.08E-01;4.98E-01	29469;32418;53716	4.41E-01;3.79E-01;7.85E-02	0.378818
HTRA2.	0.0132483	0.456258	3	CGGGCATGGCGGGCTTTGGG;CCAAAGCCCGCCATGCCCGA;GCTGGAGCCTTCGGGCATGG	0.01;0.01;0.07	29642;30340;37346	5.52E-01;4.44E-01;4.01E-01	19705;26711;27409	9.55E-01;4.56E-01;3.53E-01	0.378818
LGALS9B.	0.0805478	0.451827	3	CTCCTGGGTGGCAGGAGACA;AAAGGCAGCGGTGGCCACAG;GCGGTGGAGATGGCCTTCAG	-0.1;0.08;0.16	16719;38210;46219	3.57E-01;3.52E-01;2.74E-01	10832;18841;40332	6.59E-01;4.52E-01;4.27E-01	0.378818
AZIN2.	0.0364711	0.515083	3	CCGGGGAAGCGAGAGAGCGG;TTCCCCGGGCTCGGGTCCCG;AGCCCGGGGAAGCGAGAGAG	-0.1;0.04;0.25	16542;33182;51328	3.72E-01;3.58E-01;1.38E-01	5723;23869;40509	6.13E-01;5.15E-01;4.46E-01	0.378818
SLC35F4.	-0.0471173	0.538101	3	CGGAGAGGCCGGCCCGAGTG;CGGGAGAGCTGCCAGGCTGA;GACGGAGAGGCCGGCCCGAG	-0.14;-0.05;0.02	13041;22919;30995	7.95E-01;5.38E-01;3.89E-01	26056;34132;44010	3.93E-01;3.65E-01;3.38E-01	0.378818
SENP3.	0.0386399	0.521469	3	GGGCTCGCGGGAGGGGAAGG;CGTGCGCCACCGCTGCCGGT;GGGCCCGGGGCTCGCGGGAG	-0.09;0.04;0.41	17856;33453;55731	3.70E-01;3.53E-01;3.05E-02	1320;23598;39195	1.18E+00;5.21E-01;4.89E-01	0.378818
PNLIPRP2.	-0.0597477	0.579923	3	TGGTGCAGCATGGTAAGTCA;GTCAGGGCCCCATGTGAGCA;TCAGGGCCCCATGTGAGCAG	-0.12;-0.06;-0.04	14730;21359;24303	1.11E+00;5.80E-01;3.70E-01	32748;35692;42321	5.05E-01;3.89E-01;3.57E-01	0.378818
CD180.	0.0978972	0.605021	3	CTCTGGCTGCCAAATTGCCA;GAATCAAACTGTGAAGGCCC;CAGCCAGAGAGGTACTCAGA	-0.21;0.1;0.25	7845;40065;51185	5.13E-01;3.56E-01;1.41E-01	5866;16986;49206	7.29E-01;6.05E-01;1.93E-01	0.378818
ZNF844.	-0.109713	0.51208	3	GGGCGACAGAAGTATGGCGG;CTCTCAGAGCAGGAAAAACG;AACGGGGTGCCAACCTCACC	-0.21;-0.11;0.78	7870;15865;57009	7.76E-01;5.12E-01;9.37E-04	42;41186;49181	2.66E+00;3.62E-01;1.93E-01	0.378818
NOTCH4.	-0.0819735	0.511719	3	CCAGAGGTGAGGCATGGCGT;CCCAGAGGTGAGGCATGGCG;CCACGCCATGCCTCACCTCT	-0.15;-0.08;0.08	12359;18867;38520	6.58E-01;5.12E-01;3.99E-01	18531;38184;44692	3.52E-01;3.52E-01;3.18E-01	0.378818
RERG.	-0.0274477	0.4838	3	AGCAAGTGCCAGTGGCCCGG;GCCGCAGAAGCAAGTGCCAG;CGAGTGAGGAGACCCCCGCC	-0.1;-0.03;0.01	17188;25293;29955	8.39E-01;4.84E-01;3.55E-01	27096;31758;39863	4.67E-01;4.06E-01;3.85E-01	0.378818
SS18L2.	-0.0920702	0.698442	3	GAGGTTCCTCGGGATGTCGG;TTCGTACCGGACTGGCTGAG;CGAAGGCCACCGACATCCCG	-0.19;-0.09;-0.09	8955;17761;18237	1.49E+00;6.98E-01;4.75E-01	38814;39290;48096	6.81E-01;3.54E-01;2.22E-01	0.378818
MIB2.	-0.0930449	0.750798	3	CGGCGCTGGGGTCGTCGTCC;GGTCGTCGTCCGGGCCGGGT;CGGCGCTGGGGTCGGCGCTG	-0.29;-0.09;-0.09	3887;17661;17879	1.51E+00;7.51E-01;7.02E-01	39172;39390;53164	6.94E-01;3.54E-01;9.19E-02	0.378818
MAGEH1.	-0.109141	0.55343	3	CTACCCTTTGTAGCTGAGAA;AAGCCGTTCTCAGCTACAAA;CAAGCCGTTCTCAGCTACAA	-0.22;-0.11;0.22	6874;15916;49614	7.74E-01;5.53E-01;1.82E-01	7437;41135;50177	5.29E-01;3.61E-01;1.67E-01	0.378818
SP110.	0.0302945	0.390647	3	CTGTCCCAGCCCCTGGAAAG;TCAAGATTGGGAGAGTTACA;CTGTAACTCTCCCAATCTTG	-0.2;0.03;0.12	8081;32442;42271	5.04E-01;3.91E-01;3.78E-01	14780;24609;48970	4.98E-01;3.70E-01;1.99E-01	0.377649
ADGRF2.	0.0483227	0.476252	3	GAACCGCAGGGTCCAGCCTG;GACTGCCTATGGGAACCGCA;AGAGTCAAGTTAGCCCCGAA	-0.23;0.05;0.19	6503;34570;48125	5.71E-01;3.62E-01;2.22E-01	8926;22481;50548	5.49E-01;4.76E-01;1.58E-01	0.378818
RND1.	-0.0957484	0.428587	3	GACTTGAACTTCGATTCAGA;ACTTGAACTTCGATTCAGAA;TGAACTTCGATTCAGAAGGG	-0.17;-0.1;0.28	10772;17370;52753	7.13E-01;4.29E-01;1.02E-01	4298;39681;46279	7.14E-01;3.55E-01;2.73E-01	0.378818
ATXN7L1.	0.0475464	0.546779	3	TCGCAAAGTGCCCAGTCCGG;AGGCGTTTCTGGGCAAACCC;GCGTCGATCCAGGAGGACCA	-0.01;0.05;0.12	27274;34472;41912	4.08E-01;4.02E-01;3.63E-01	15139;22579;29777	8.47E-01;5.47E-01;3.67E-01	0.378818
ITGA7.	0.00301938	0.434128	3	GCTGCTGTAGTTGTCCTAGC;TGTCCTAGCCGGTGCTGGGG;AGTTGTCCTAGCCGGTGCTG	-0.28;0.0;0.24	4173;29048;50743	7.25E-01;4.18E-01;1.53E-01	6308;28003;52878	5.81E-01;4.34E-01;9.89E-02	0.378818
CDC23.	-0.490842	2.20177	3	CACAGCCACCGGGACCATGG;TCGCTGTTTATGGACAGGAC;GAGTACCTCCATGGTCCCGG	-0.63;-0.49;-0.11	120;511;16050	3.62E+00;2.20E+00;1.65E+00	41001;56540;56931	1.58E+00;7.68E-01;2.72E-03	0.378818
GNG13.	0.0862852	0.681054	3	CCTTGAAAAGGTGACAGCGG;CTACCTTGAAAAGGTGACAG;CAGCGGAGGGACAATGACAA	0.02;0.09;0.14	31403;38822;44529	4.77E-01;3.53E-01;3.23E-01	12522;18229;25648	1.04E+00;6.81E-01;3.97E-01	0.378818
TAF1B.	0.275631	1.75554	3	GCCTCCTTACCGCCTCCTCG;CGGCGCCGCGATGGACCTCG;CGCCTCCTCGAGGTCCATCG	0.14;0.28;0.31	44518;52501;53618	9.47E-01;6.93E-01;8.08E-02	3433;4550;12533	1.97E+00;1.76E+00;7.97E-01	0.378818
TAX1BP1.	-0.00421199	0.432132	3	ATCAAGGGAGAAAGTTACGC;AGAGGTTCGGCGGCTGATGG;TGGAAAGACTCCCGGATCAA	-0.15;-0.0;0.09	11948;28128;39630	4.75E-01;4.32E-01;4.06E-01	17421;28923;45103	4.20E-01;3.55E-01;3.06E-01	0.378818
KCNE1.	0.0518729	0.559653	3	ATACACTACCGGATCCTCCG;TTGAGAACCATCACCCTCGG;TACACTACCGGATCCTCCGA	-0.03;0.05;0.08	24605;34960;38165	5.24E-01;3.78E-01;3.60E-01	18886;22091;32446	7.35E-01;5.60E-01;3.52E-01	0.378818
MRPL2.	0.259347	1.64052	3	GGTTCAGAGAGCGCAGAGCG;GTTCAGAGAGCGCAGAGCGC;GAGCGCGGGTCAGTGCGCAC	0.19;0.26;0.27	48147;51823;52136	1.21E+00;6.44E-01;1.17E-01	4915;5228;8904	2.42E+00;1.64E+00;6.66E-01	0.378818
AMDHD1.	-0.00894682	0.441204	3	TGCCGGTGGCCCGAGCCCGG;TCGCGCCGAGGGTCGCCGGG;GCGCGAGGCGACATGGCAAG	-0.39;-0.01;0.29	1423;27572;52931	1.15E+00;4.41E-01;9.76E-02	4120;29479;55628	7.29E-01;4.12E-01;3.29E-02	0.378818
RBM48.	-0.103163	0.746348	3	GAGGGCGGTATGCGACACAC;TGATCACCACGTCCAGAGGG;ATTTGATCACCACGTCCAGA	-0.16;-0.1;-0.04	11134;16556;23869	1.14E+00;7.46E-01;4.21E-01	33182;40495;45917	5.15E-01;3.58E-01;2.83E-01	0.378818
SFTPB.	0.0264311	0.523748	3	CTGAGTCACACCTGCTGCAG;GTGCCTGGGCCACAGAGCGT;CTGCTGCTGCCCACGCTCTG	-0.31;0.03;0.08	3248;31998;38166	8.18E-01;5.24E-01;3.83E-01	18885;25053;53803	4.89E-01;3.52E-01;7.63E-02	0.378818
PNKD.	-0.170814	0.43987	3	CTCCTTACCCCGGAGGACGC;CGCGGGCATTTCTCGCCCCC;GTAGCTGCTACGGCGCTGAA	-0.17;-0.17;0.24	10273;10384;51121	1.09E+00;4.40E-01;1.43E-01	5930;46667;46778	6.01E-01;4.37E-01;2.59E-01	0.378818
C16orf74.	-0.12388	0.380021	3	GAGCCTGCAAGACAGAGCAG;GTCTTGCAGGCTCGTCGCCG;GCCTGCAAGACAGAGCAGCG	-0.13;-0.12;0.22	13779;14439;49670	8.43E-01;3.80E-01;1.80E-01	7381;42612;43272	5.31E-01;3.73E-01;3.60E-01	0.376006
ZNF354C.	-0.0623193	0.587176	3	AAGCCAGGAGAACCCCCGAA;GACAGCTCGCGGCCTTTCGG;GGGGTTTCGGGGACAGCTCG	-0.28;-0.06;0.13	4041;21107;43509	7.36E-01;5.87E-01;3.53E-01	13542;35944;53010	3.83E-01;3.56E-01;9.57E-02	0.378818
ZNF521.	0.153148	0.819714	3	CCATCAGGATGGCTCCAGAG;GAGGGGGCCCCTAACCCGCA;ACGTACAGAGCGAGTCCCTG	-0.05;0.15;0.32	22600;45282;53814	4.09E-01;3.63E-01;7.61E-02	3237;11769;34451	9.94E-01;8.20E-01;6.57E-01	0.378818
PPP2R5A.	0.0838502	0.40968	3	GCGACCGCTACAACTTGAGA;ACCACCTTCTCAAGTTGTAG;CGCCTGGGGTTCTCCGTGGG	-0.11;0.08;0.14	15393;38570;43856	3.65E-01;3.52E-01;3.43E-01	13195;18481;41658	6.72E-01;4.10E-01;3.87E-01	0.378818
TBCC.	-0.172606	0.506315	3	AGCAGCAGCGGAGCAACTGA;TCCGGTCCTGACAGCAGCAG;TGCTGTCAGGACCGGAGACA	-0.2;-0.17;0.09	8026;10254;38801	1.10E+00;5.06E-01;5.02E-01	18250;46797;49025	4.40E-01;3.53E-01;1.98E-01	0.378818
EPHB3.	-0.0686086	0.74858	3	CAAGATCCCAGCTCGGACCC;GGCGCAGCAAGATCCCAGCT;GCGGGCCCGACTGGGATCCG	-0.37;-0.07;0.03	1720;20380;32117	1.07E+00;7.49E-01;6.09E-01	24934;36671;55331	3.81E-01;3.54E-01;3.99E-02	0.378818
ZNF28.	0.0466948	0.533239	3	GCAAAACTCACCGCCCGCCG;GAATGACGGTGACGCCGCGG;GTGGAATGACGGTGACGCCG	-0.08;0.05;0.18	19162;34375;47574	3.64E-01;3.52E-01;2.37E-01	9477;22676;37889	5.44E-01;5.33E-01;4.60E-01	0.378818
KLRC3.	0.0949526	0.714963	3	TTTGCTGCCACTTTGGGTCC;GGTTTCCTTTGCTGCCACTT;TTGCTGCCACTTTGGGTCCT	0.09;0.09;0.15	39662;39719;45385	7.13E-01;3.55E-01;2.98E-01	11666;17332;17389	1.55E+00;7.15E-01;4.11E-01	0.378818
SLC13A2.	-0.00671889	0.693765	3	AGCCACTGCCTCCAGGAGCT;GGCCATGGTGTGGAGCAGCA;TTCTGTTACCCAGCTCCTGG	-0.34;-0.01;0.04	2457;27815;33497	9.27E-01;6.94E-01;4.37E-01	23554;29236;54594	4.16E-01;3.70E-01;5.73E-02	0.378818
MIEF2.	0.0332877	0.506321	3	TTCCGCACGACGACCGGAGG;AGCTTCCGCACGACGACCGG;TGCCTCCTCCGGTCGTCGTG	-0.03;0.03;0.11	25368;32800;41194	4.24E-01;3.86E-01;3.75E-01	15857;24251;31683	7.66E-01;5.06E-01;3.62E-01	0.378818
IFNK.	0.00737337	0.443942	3	AATACACCCAACCTATGAAG;TGAAGATGTTGAAGGCCTGT;ATACACCCAACCTATGAAGA	-0.09;0.01;0.01	17956;29641;30374	8.21E-01;4.10E-01;3.53E-01	26677;27410;39095	4.92E-01;4.44E-01;4.01E-01	0.378818
RANBP6.	-0.040812	0.519332	3	ATGGCGGCAACCGCGTCTGC;GGCGGCAACCGCGTCTGCAG;TGGCGGCAACCGCGTCTGCA	-0.16;-0.04;0.07	11044;23688;36830	5.70E-01;5.19E-01;4.23E-01	20221;33363;46007	3.71E-01;3.53E-01;2.80E-01	0.378818
NEDD4L.	0.221464	0.673627	3	TATTCCCCCGGTATCAGCAG;CACACCTCTGCTGATACCGG;GCACTGCTTTAAAACTGGGA	-0.09;0.22;0.27	17963;49932;52243	5.43E-01;3.53E-01;1.15E-01	4808;7119;39088	1.39E+00;6.74E-01;4.93E-01	0.378818
ANKRD31.	0.0268936	0.490378	3	AGGAGCCGGGACTTGTCGCA;GCTGCTGAGGAGGACGCAGG;AGGGCTGCTGAGGAGGACGC	-0.02;0.03;0.06	25962;32072;35589	6.15E-01;3.92E-01;3.82E-01	21462;24979;31089	7.91E-01;4.90E-01;3.57E-01	0.378818
PSMB2.	0.197087	1.24154	3	GGGCGAGTCTCGTGCTGTGT;GCTGTCTCACCGGTGAGACC;CACCGGTGAGACCTGGAAGC	0.16;0.2;0.4	45904;48496;55559	1.04E+00;4.88E-01;3.45E-02	1492;8555;11147	2.13E+00;1.24E+00;1.13E+00	0.378818
FABP12.	0.0227426	0.591395	3	AAATTCCGAAGACTACATGA;CGAAGACTACATGAAGGAGC;GAAGACTACATGAAGGAGCT	-0.24;0.02;0.06	6074;31534;36235	5.93E-01;5.91E-01;3.87E-01	20816;25517;50977	4.79E-01;3.55E-01;1.47E-01	0.378818
TSEN2.	0.182697	1.24527	3	GGCCGCGCTTTCCTCGCCCA;CAAAACACCAAACTCGGAAA;GCAAAACACCAAACTCGGAA	0.09;0.18;0.43	39142;47527;55926	6.93E-01;4.59E-01;2.59E-02	1125;9524;17909	1.51E+00;1.25E+00;1.16E+00	0.378818
ALDH5A1.	-0.0753387	0.608624	3	TGCGCAGCAGCGCCGCAGAG;CGCACCGACAGCTTCGTGGG;GCGCCTGGCGGGCCTCTCTG	-0.21;-0.08;0.06	7606;19590;35759	6.34E-01;6.09E-01;5.22E-01	21292;37461;49445	3.57E-01;3.52E-01;1.86E-01	0.378818
UGGT1.	0.0301419	0.497899	3	GCCGACACGCGCCTTTCCCG;CTGGGTGTTGAGTCGAGCCG;TGGGTGTTGAGTCGAGCCGC	0.01;0.03;0.1	29800;32421;40182	4.57E-01;4.47E-01;3.79E-01	16869;24630;27251	9.63E-01;4.98E-01;3.57E-01	0.378818
ZDHHC21.	-0.0255569	0.478912	3	GCTGCTGGCGGTCGGGAGAG;GGAGGAGGGGAAAGAGCTGC;GGGAAAGAGCTGCTGGCGGT	-0.15;-0.03;0.04	11780;25532;34051	6.72E-01;4.79E-01;4.09E-01	23000;31519;45271	3.87E-01;3.66E-01;3.01E-01	0.378818
GLIS2.	0.0147803	0.459895	3	TCCAGGGAGTGCATGGTGAG;CAGGTCGAGCGGCTCGTCCA;CCAGGGAGTGCATGGTGAGG	-0.07;0.01;0.17	19809;30538;46625	3.99E-01;3.53E-01;2.63E-01	10426;26513;37242	5.56E-01;4.60E-01;4.36E-01	0.378818
SDHB.	0.125861	0.852986	3	TTGCCGGCCACAACCCTTGG;GGCCGGCAACCGGCGCCTCA;CGGTGGTCGCCCTCTCCTTG	-0.28;0.13;0.74	4015;42809;56987	7.39E-01;3.75E-01;1.44E-03	64;14242;53036	2.47E+00;8.53E-01;9.51E-02	0.378818
SPINK6.	-0.00475015	0.433199	3	AATGATTGTGATGACGACAA;CATGTTTCTGCTCCTCTCTC;ACTGACACAATGAAACTGTC	-0.23;-0.0;0.23	6266;28061;50608	5.83E-01;4.33E-01;1.56E-01	6443;28990;50785	5.74E-01;4.19E-01;1.52E-01	0.378818
DCT.	0.267542	1.01847	3	AAGTCAAGAGCTAAGGAGGG;AGTCAAGAGCTAAGGAGGGA;TTAAAGTCAAGAGCTAAGGA	-0.44;0.27;0.37	875;52172;55097	1.35E+00;6.69E-01;4.54E-02	1954;4879;56176	1.70E+00;1.02E+00;2.01E-02	0.378818
PRR23D1.	0.039887	0.378534	3	CTCTGGCTGTGCTGTGCTAG;AGCACAGCACAGCCAGAGCA;GAGCATGGAAGAGTGTGTCC	-0.13;0.04;0.11	13911;33592;41740	4.07E-01;3.79E-01;3.69E-01	15311;23459;43140	5.25E-01;3.66E-01;3.64E-01	0.375803
SREBF2.	0.205374	1.14931	3	TGGCGGCGGGTGGCACCCGT;CGGGCGCAACGCAAACATGG;GCGGGTGGCACCCGTCGGTG	-0.07;0.21;0.41	20084;49006;55633	5.06E-01;3.53E-01;3.28E-02	1418;8045;36967	1.29E+00;1.15E+00;5.65E-01	0.378818
PLXNA4.	-0.0302881	0.403129	3	CGGGCTGCCTGCTGCCGCCG;AGGCAGCCCGGGAGCTCCGG;AGCAGGCAGCCCGGGAGCTC	-0.03;-0.03;0.12	24768;24987;41868	4.90E-01;4.03E-01;3.80E-01	15183;32064;32283	7.42E-01;3.82E-01;3.67E-01	0.37875
KCNA5.	0.142973	0.811553	3	TGAAGGTTGCATCTGCTGGA;AGGTTGCATCTGCTGGAAGG;CGGCTGAAGGTTGCATCTGC	-0.04;0.14;0.31	24264;44418;53744	3.95E-01;3.75E-01;7.78E-02	3307;12633;32787	9.41E-01;8.12E-01;7.22E-01	0.378818
STK31.	0.0523508	0.561297	3	GGGCCGAAAGTCCAGTATGT;AAGCTCTAGAAGAGTGACCC;AAGTCCAGTATGTGGGTCCA	-0.14;0.05;0.64	12800;35021;56893	3.93E-01;3.60E-01;3.59E-03	158;22030;44251	2.08E+00;5.61E-01;3.31E-01	0.378818
GNPAT.	0.103885	0.598376	3	GGACGGCCCTACTTCGCCTA;GCGCCCGGGATCCTGTGTAG;CGGCCCTACTTCGCCTAGGG	-0.19;0.1;0.24	8946;40696;51067	4.76E-01;3.59E-01;1.44E-01	5984;16355;48105	7.55E-01;5.98E-01;2.22E-01	0.378818
PDSS2.	0.195839	1.23426	3	GCTGTGGTTTCTACCCCGGG;TTTCTACCCCGGGTGGCCGG;GCACTGCCCCCGGCCACCCG	0.11;0.2;0.38	41560;48417;55216	7.93E-01;4.85E-01;4.26E-02	1835;8634;15491	1.70E+00;1.23E+00;1.04E+00	0.378818
CNTNAP1.	-0.0418198	0.562941	3	GCGTGCCAGGAGACAGAGGC;GGAAAGAGGGTGGAAAGGAG;CGTGCCAGGAGACAGAGGCT	-0.23;-0.04;0.02	6671;23552;31659	7.67E-01;5.63E-01;5.23E-01	25392;33499;50380	3.86E-01;3.70E-01;1.62E-01	0.378818
LPAR6.	0.120184	0.824721	3	CAAGATACAACTGGCAACTG;ACAACTGGCAACTGAGGAAA;TCAACAAGAGCTAACAAGCT	-0.08;0.12;0.44	18845;42239;56012	3.70E-01;3.52E-01;2.39E-02	1039;14812;38206	1.28E+00;8.25E-01;5.22E-01	0.378818
MYCBP.	-0.0518142	0.739685	3	GTAATGGGCCATAGTGACAG;GGCCCATTACAAAGTGAGGG;ATGGCCCATTACAAAGTGAG	-0.51;-0.05;0.03	390;22333;32337	1.69E+00;7.40E-01;5.53E-01	24714;34718;56661	3.79E-01;3.62E-01;8.91E-03	0.378818
MAGOHB.	-0.213988	1.36352	3	GGGCTTCCCGGGTACAAAAA;CAAGGCGCCGGGGGACACGT;CCCGGGTACAAAAATGGCTG	-0.34;-0.21;-0.18	2257;7343;9575	2.33E+00;1.36E+00;9.61E-01	47476;49708;54794	1.15E+00;5.33E-01;5.26E-02	0.378818
CDCA8.	0.0322629	0.504005	3	TACCTGCGGTCCCGAGACAA;GTACCTGCGGTCCCGAGACA;AGTCGCCAGGCACGTACCTG	-0.09;0.03;0.35	17934;32697;54763	3.76E-01;3.53E-01;5.33E-02	2288;24354;39117	9.55E-01;5.04E-01;4.92E-01	0.378818
LOC730159.	-0.254192	1.64989	3	AATAACTAAATTCCCTACGA;CCAGGAGCTATTAGTTAAAA;GAAGGGAAGCAGAAAATACC	-0.49;-0.25;-0.25	499;5169;5577	3.03E+00;1.65E+00;1.59E+00	51474;51882;56552	1.59E+00;6.48E-01;1.14E-02	0.378818
AQP12B.	-0.0705804	0.616507	3	CTGCAGGCACAGCATCTCGG;TGCAGGCACAGCATCTCGGG;CCTGCAGGCACAGCATCTCG	-0.23;-0.07;-0.04	6531;20136;24129	1.12E+00;6.17E-01;5.70E-01	32922;36915;50520	5.09E-01;3.53E-01;1.58E-01	0.378818
CGNL1.	-0.137671	0.518334	3	CGGCGGGAGCTGGACGCGGG;CTGCGGCGGGAGCTGGACGC;GCGGTGAGTGAGCTCCGGGC	-0.21;-0.14;0.15	7706;13201;45031	9.08E-01;5.18E-01;3.08E-01	12020;43850;49345	4.05E-01;3.87E-01;1.89E-01	0.378818
ARRDC2.	0.0499321	0.553813	3	CAAAATCGCCGTCAACGCGC;GCTGCCGGTTCGCGAGTTCG;GCGTCGGCATCTTGAGCTGC	-0.06;0.05;0.2	21079;34741;48875	3.61E-01;3.56E-01;2.02E-01	8176;22310;35972	6.01E-01;5.54E-01;5.01E-01	0.378818
CCDC96.	0.0767758	0.607568	3	GCACACTAAGGACCCCGGCG;TCTGAGCACACTAAGGACCC;GAGCACACTAAGGACCCCGG	-0.06;0.08;0.24	21263;37757;50689	3.57E-01;3.52E-01;1.54E-01	6362;19294;35788	6.44E-01;6.08E-01;5.78E-01	0.378818
HNRNPAB.	0.19756	1.24469	3	TTGGTCGGTGGGTTCCCGTG;CCGTGCGGCGGCGGCCAAGG;GCGGGACGGAGCTTGGCTGT	0.08;0.2;0.26	37704;48530;51684	6.42E-01;4.89E-01;1.29E-01	5367;8521;19347	1.41E+00;1.24E+00;6.35E-01	0.378818
ALOX12B.	0.0557529	0.597053	3	CCAGCTGGTGGTGAGTGAGC;CTGCTCACTCACCACCAGCT;CCCAGGCGGAGCCCAGCTGG	-0.06;0.06;0.27	20973;35430;52273	3.58E-01;3.56E-01;1.14E-01	4778;21621;36078	6.76E-01;5.97E-01;5.73E-01	0.378818
ERN2.	-0.299649	0.934592	3	GCTATGGCGAGTGCGGTCAG;CTATGGCGAGTGCGGTCAGG;TGGAGCTGGAGCCCCAGCCG	-0.34;-0.3;0.18	2410;3457;47268	1.99E+00;9.35E-01;2.45E-01	9783;53594;54641	7.95E-01;4.52E-01;5.62E-02	0.378818
MLIP.	0.0145613	0.505226	3	CAAAACATGGAAACAGAGGC;CCAGCAAAACATGGAAACAG;ACTGGAAAAGTTGTGCTAGC	-0.01;0.01;0.21	27861;30513;48995	4.16E-01;3.99E-01;1.98E-01	8056;26538;29190	8.73E-01;5.05E-01;4.59E-01	0.378818
TIA1.	0.0866972	0.682844	3	GGAGGAGGCGGAGTAACCTC;TTTAGTGTAATTGCCGCCGG;ATTGTTCCCGCTGGGCCGGG	0.02;0.09;0.14	31169;38871;44082	4.72E-01;3.53E-01;3.36E-01	12969;18180;25882	1.03E+00;6.83E-01;3.90E-01	0.378818
HS3ST6.	-0.251431	1.35102	3	GGTCGCGCCGCTCCAGGCCC;CCCACGGACTGAGCGGCGCG;CCACGGACTGAGCGGCGCGC	-0.44;-0.25;-0.01	874;5309;27069	1.63E+00;1.35E+00;9.71E-01	29982;51742;56177	6.39E-01;4.50E-01;2.01E-02	0.378818
RABL6.	0.120156	0.824625	3	CTGGAGAGCGGTCGCGCCGG;CGACTCGGGAACCTCAGCCG;CTCCTGGAGAGCGGTCGCGC	0.03;0.12;0.16	32989;42237;46047	5.11E-01;3.70E-01;2.79E-01	11004;14814;24062	1.12E+00;8.25E-01;4.24E-01	0.378818
SLC45A2.	-0.204539	1.28128	3	CGAGCCCACCACCTCCTGCG;CAGGAAGGTTCCTCTCCCAG;CACAGACCCTAGGACCACGC	-0.34;-0.2;-0.06	2440;7933;21339	1.30E+00;1.28E+00;9.30E-01	35712;49118;54611	5.81E-01;5.10E-01;5.69E-02	0.378818
MYF5.	0.130399	0.808116	3	GCCGATGGGCAAATCCCGGG;GTCGCTCCGGTAATTAACAA;TGTCGCTCCGGTAATTAACA	-0.16;0.13;0.31	11669;43255;53714	4.11E-01;3.80E-01;7.85E-02	3337;13796;45382	8.76E-01;8.08E-01;2.98E-01	0.378818
R3HDM2.	-0.0131397	0.450201	3	GAAAGGGGCTTGGGAAGGAG;ACCCGGAAAGGGAGAAAAGG;GAGGGGAAAGGGGCTTGGGA	-0.04;-0.01;0.07	24392;27049;37133	5.59E-01;4.50E-01;3.76E-01	19918;30002;32659	7.27E-01;4.05E-01;3.53E-01	0.378818
PLEK2.	-0.03941	0.515363	3	GCCGAGGAGCGCGAGGCGCG;GGCGCGGGGAAGGCGCACCT;CCGCACGCCAGGGCCACCCC	-0.35;-0.04;0.27	2188;23857;52471	9.73E-01;5.15E-01;1.09E-01	4580;33194;54863	6.91E-01;3.72E-01;5.09E-02	0.378818
SOX11.	-0.106806	0.762159	3	AGGAGCCACGAGCCGGAGAG;GGACCCCTCTCTCCGGCTCG;GTGGCTCCTACCGCAAGCGC	-0.41;-0.11;0.28	1210;16183;52595	1.21E+00;7.62E-01;1.06E-01	4456;40868;55841	7.01E-01;3.60E-01;2.79E-02	0.378818
ATP6V0D2.	0.0524414	0.81701	3	AAGAGATTGAAGCCAAGGTA;GGGGGAAGAGATTGAAGCCA;CTCCGCACCTTCGAGCATGG	-0.0;0.05;0.31	28056;35033;53791	4.19E-01;3.60E-01;7.66E-02	3260;22018;28995	8.82E-01;8.17E-01;5.62E-01	0.378818
FDCSP.	-0.421783	1.55341	3	TTGTTGAGACTAAATTGTAA;AGAACTGACTGAAACGTTTG;TCTGACGCTGTTATGAGAAA	-0.49;-0.42;0.05	542;1051;35028	3.00E+00;1.55E+00;6.36E-01	22023;56000;56509	1.27E+00;3.60E-01;1.24E-02	0.378818
ONECUT2.	0.117731	0.813898	3	GAGCGGGCTCGGACATGGCG;AGAAGACGTCGGCGCCGGAG;CTCACCCAAACAGAAGACGT	0.01;0.12;0.19	30307;42013;47940	4.56E-01;3.68E-01;2.27E-01	9111;15038;26744	9.87E-01;8.14E-01;4.71E-01	0.378818
GZMB.	0.144776	0.711466	3	CACTCACCTGCATCTGCCCT;AGGATTGGTTGCATCTTCTC;GCAACCAATCCTGCTTCTGC	-0.04;0.14;0.2	24006;44571;48408	3.97E-01;3.73E-01;2.14E-01	8643;12480;33045	9.50E-01;7.11E-01;4.85E-01	0.378818
SLC11A1.	0.0272272	0.927549	3	AGGTACTCTGGGAGTGTGAG;CTTGCACCAGTGCCCAGAGA;TGCACCAGTGCCCAGAGAGG	0.0;0.03;0.43	29056;32109;55905	4.34E-01;3.81E-01;2.64E-02	1146;24942;27995	1.24E+00;9.28E-01;4.91E-01	0.378818
PMF1.	-0.0125301	0.448988	3	CAATCTAGGCAGCGGCTGTG;GTGAGGAAAAAAGGCATGAG;CTGTGAGGAAAAAAGGCATG	-0.07;-0.01;0.03	19640;27118;32610	7.29E-01;4.49E-01;3.53E-01	24441;29933;37411	5.50E-01;4.06E-01;3.77E-01	0.378818
SPATA18.	0.37179	2.38821	3	TTGGCTGCCAGGGACGCGCG;GCGCGGGCGTTGCCACGACG;GGCTGTCACCCAGGGCGGGG	-0.11;0.37;0.72	16316;55127;56973	1.02E+00;3.59E-01;1.76E-03	78;1924;40735	2.48E+00;2.39E+00;4.39E-01	0.378818
CD33.	0.139067	0.459311	3	ATGGGATGGAAGAAAGTGCA;GTGGGCAGGTGAGTGGCTGT;TGTCGTAGTAGGGTATGGGA	-0.1;0.14;0.16	16950;44080;45755	3.90E-01;3.56E-01;2.87E-01	11296;12971;40101	9.21E-01;4.59E-01;4.18E-01	0.378818
GRIA1.	0.0561529	0.519386	3	TGAGGTTTGTCTGTTTCCCT;TTTAAGTGTTCGGATTCCAA;GTTTAAGTGTTCGGATTCCA	-0.08;0.06;0.16	18757;35494;45852	3.58E-01;3.52E-01;2.85E-01	11199;21557;38294	5.74E-01;5.19E-01;4.20E-01	0.378818
KIF4A.	0.0695017	0.990577	3	ATTTAGTTTGGTGAGTTACG;TAAAAACAGGTTCTGAGCTA;TTTAGTTTGGTGAGTTACGG	0.01;0.07;0.38	30378;36947;55306	4.57E-01;3.53E-01;4.05E-02	1745;20104;26673	1.06E+00;9.91E-01;6.18E-01	0.378818
GSDMB.	0.123606	0.841809	3	CTTCCTGAGATTCAGAGGCC;GGAACTGTGCAGAGATCTGT;CCTCAGCTGTTCACCAGAAA	0.0;0.12;0.16	28952;42587;45505	4.33E-01;3.73E-01;2.95E-01	11546;14464;28099	9.23E-01;8.42E-01;4.13E-01	0.378818
HIST1H3E.	-0.0255778	0.478972	3	TATGGCGCGTACTAAGCAGA;ACGGCTCGTAAATCCACAGG;CAGACGGCTCGTAAATCCAC	-0.35;-0.03;0.42	2244;25529;55797	9.63E-01;4.79E-01;2.89E-02	1254;31522;54807	1.20E+00;3.87E-01;5.23E-02	0.378818
TAS1R3.	-0.0831847	0.66339	3	TGGCAGAGGCAACTTCCAAC;CTTCCAACAGGCACGGCAGG;GAGGCAACTTCCAACAGGCA	-0.2;-0.08;0.01	8030;18723;29480	8.60E-01;6.63E-01;5.06E-01	27571;38328;49021	4.12E-01;3.52E-01;1.98E-01	0.378818
COIL.	-0.0575612	0.520948	3	AAGCCGTAGCCTAACCGTCT;CCAGAAGGCCGTACAGTGCG;GTACAGTGCGGGGTAGCTGG	-0.21;-0.06;0.18	7639;21661;47102	5.71E-01;5.21E-01;2.50E-01	9949;35390;49412	4.48E-01;3.58E-01;1.87E-01	0.378818
GSTM3.	0.0614749	0.493281	3	CATAGACGACTCGCACGACA;CGACTCGCACGACATGGTGA;CGGGTACTGGGATATTCGTG	-0.35;0.06;0.09	2243;36054;39069	9.63E-01;4.93E-01;3.56E-01	17982;20997;54808	5.90E-01;3.53E-01;5.22E-02	0.378818
COL5A3.	0.0980326	0.729599	3	CTCGGTGCAGTCACTCGCGG;GGGCTCGGTGCAGTCACTCG;AACCAGTCGGGGCGGCTGCG	-0.06;0.1;0.45	21125;40087;56093	3.56E-01;3.56E-01;2.20E-02	958;16964;35926	1.31E+00;7.30E-01;6.03E-01	0.378818
NBPF14.	-0.291517	1.03709	3	ACGTTTCATCACATATTCCC;AAAGCCCAGCCAAATGCAGC;CTTACCAGCTGCATTTGGCT	-0.36;-0.29;0.12	1866;3711;41916	1.93E+00;1.04E+00;4.02E-01	15135;53340;55185	7.68E-01;3.67E-01;4.33E-02	0.378818
TPP1.	-0.289541	1.6867	3	AAGCCTGGTGAGAAATTGAG;AGCCTGGTGAGAAATTGAGA;TCGGGAGAAAGGGATCACGT	-0.45;-0.29;-0.11	810;3783;15633	1.91E+00;1.69E+00;1.38E+00	41418;53268;56241	7.86E-01;7.61E-01;1.86E-02	0.378818
NMD3.	0.158403	1.02216	3	ACCCGCAACAAAATAGACCC;ACAGCCAGGTTGGCAGCTGA;CAGCCAGGTTGGCAGCTGAC	-0.0;0.16;0.53	28420;45707;56601	4.24E-01;4.17E-01;1.03E-02	450;11344;28631	1.63E+00;1.02E+00;8.98E-01	0.378818
ZNF749.	0.190014	0.804827	3	AAATCAGTGAACAGATCCCT;TGCGTTAGCATGGCTACCTA;GATCTGTTCACTGATTTAGA	-0.16;0.19;0.31	11377;48040;53685	4.74E-01;4.16E-01;7.92E-02	3366;9011;45674	1.20E+00;8.05E-01;2.90E-01	0.378818
QRFPR.	0.0560464	0.380539	3	CGCTCCAGCACCCCAGACCG;TCCAGCACCCCAGACCGTGG;GAGGCGCCAGGACCCTCGCG	-0.13;0.06;0.1	13734;35481;40207	4.56E-01;3.81E-01;3.58E-01	16844;21570;43317	5.74E-01;3.59E-01;3.57E-01	0.376117
A2ML1.	-0.0593862	0.461042	3	TCAGCTCCTTCTAGGAATGT;TGTCTCACCCACAAAGATGT;CTGTCTCACCCACAAAGATG	-0.07;-0.06;0.18	19757;21408;47603	5.79E-01;3.53E-01;2.36E-01	9448;35643;37294	5.54E-01;4.61E-01;3.57E-01	0.378818
NOB1.	0.138826	0.5671	3	TGGGGCTTTCCTGCGGCATG;GCACGTTGTGGCGGATGCTG;TCCAGTGGAGCACGTTGTGG	-0.07;0.14;0.2	20134;44058;48894	3.90E-01;3.53E-01;2.01E-01	8157;12993;36917	9.20E-01;5.67E-01;5.02E-01	0.378818
SLC16A6.	0.0768136	0.789625	3	TCCCTTCTAACTTGGTGAGT;TATTCTCTTCCCTTCTAACT;ACCAACTCACCAAGTTAGAA	-0.02;0.08;0.39	25930;37762;55427	3.92E-01;3.52E-01;3.76E-02	1624;19289;31121	1.09E+00;7.90E-01;6.44E-01	0.378818
BMP5.	0.179965	0.513284	3	CTGTTAATTCCACCTCCAGC;AGGTGGAATTAACAGTAAGA;GGTATATTTGTGCCTGCTGG	-0.35;0.18;0.21	2051;47325;49213	9.99E-01;4.54E-01;1.93E-01	7838;9726;55000	1.14E+00;5.13E-01;4.77E-02	0.378818
GPAA1.	-0.0711623	0.618741	3	CCCGCCTCCAACTACCGCCG;GCAGCCTGTGGGCACCGCGG;GGAGCAGCCTGTGGGCACCG	-0.15;-0.07;0.04	11900;20065;33721	6.85E-01;6.19E-01;4.07E-01	23330;36986;45151	3.68E-01;3.53E-01;3.05E-01	0.378818
FBXO10.	0.168205	0.526645	3	GCCGGTAGGATTGCGGCGTG;CTGGAGCCGCAGCAGCCGGT;CGGCTGCTGCGGCTCCAGCG	-0.14;0.17;0.22	13095;46480;49555	4.33E-01;3.89E-01;1.84E-01	7496;10571;43956	1.08E+00;5.27E-01;3.40E-01	0.378818
KCNS3.	-0.0135733	0.445993	3	CCCCGCTCTCCTCGCCGCCG;AGGGATCAGGCCTCGCGGCG;GCTGCAGGGATCAGGCCTCG	-0.09;-0.01;0.1	18328;26990;40513	4.51E-01;4.46E-01;3.53E-01	16538;30061;38723	5.05E-01;4.04E-01;3.58E-01	0.378818
KHNYN.	0.168574	0.732641	3	TTCCCGGGTTCCTCACCCAG;CCCGGGTTCCTCACCCAGCG;GGACAAGAGAGGTCCCCGCT	-0.05;0.17;0.29	22945;46500;52968	4.33E-01;3.65E-01;9.67E-02	4083;10551;34106	1.08E+00;7.33E-01;6.70E-01	0.378818
TMEM40.	-0.0258894	0.407515	3	TTGCTGCCCAGACAAGCTGA;GCCCCATGTCCCATTACCTG;CAGACAAGCTGAAGGACCAC	-0.15;-0.03;0.15	11857;25480;44898	4.80E-01;4.08E-01;3.12E-01	12153;31571;45194	4.03E-01;3.87E-01;3.04E-01	0.378818
ENTPD7.	0.00351789	0.417156	3	ACTGAACCGAGAGGTGCCGA;CAGCTCGGGACTGAACCGAG;GAGGTGCCGAAGGAACCGGC	-0.13;0.0;0.01	14341;29122;30285	8.25E-01;4.17E-01;3.74E-01	26766;27929;42710	4.35E-01;4.02E-01;3.77E-01	0.378818
PACRG.	-0.156195	0.908612	3	GGGTCCAGCTCCCTTCACCT;TGAAGGGAGCTGGACCCTAG;TTTGGCAGCTCCTAGGTGAA	-0.33;-0.16;0.17	2574;11602;46630	1.01E+00;9.09E-01;2.63E-01	10421;45449;54477	4.36E-01;4.12E-01;6.01E-02	0.378818
OR4N5.	0.0117909	0.453026	3	GGAAACACAGAACCTCACAG;AAGTTGAGCATCTTGAGACT;TGAATTCTGTCACCACTGTG	-0.0;0.01;0.06	28116;30161;36090	5.97E-01;4.20E-01;4.03E-01	20961;26890;28935	8.85E-01;4.53E-01;3.55E-01	0.378818
IQCE.	0.0681546	1.00989	3	GCCTGGTTGCCATGGCAGCG;CGGCGCCAGGGAAGGCCCCG;ACCCCGCTGCCATGGCAACC	0.06;0.07;0.37	35848;36798;55055	5.84E-01;3.54E-01;4.64E-02	1996;20253;21203	1.29E+00;1.01E+00;6.13E-01	0.378818
BTK.	-0.0307686	0.421435	3	GATGCCAGGACTTGGAAGGT;AGATGCCAGGACTTGGAAGG;TTGAGATGCCAGGACTTGGA	-0.06;-0.03;0.16	20858;24937;45936	4.91E-01;3.55E-01;2.82E-01	11115;32114;36193	5.93E-01;4.21E-01;3.81E-01	0.378818
S100P.	0.0195842	0.471015	3	CAGACCCACCTTCCTCCTGG;GACGGAACTAGAGACAGCCA;GTCTGAATCTAGCACCATGA	-0.22;0.02;0.32	7076;31122;53913	5.44E-01;3.92E-01;7.37E-02	3138;25929;49975	8.32E-01;4.71E-01;1.73E-01	0.378818
LRRC25.	-0.0831596	0.66325	3	CCTGGACACGGGGGCCGCAG;GACCCCAGCAGCGCTGCGGA;CAGCGACCCCAGCAGCGCTG	-0.38;-0.08;0.09	1693;18727;39691	1.08E+00;6.63E-01;4.73E-01	17360;38324;55358	3.55E-01;3.52E-01;3.92E-02	0.378818
SORCS2.	0.180229	1.04699	3	CCGGTGCGCCATGGTCGCCA;CGGTGCGCCATGGTCGCCAG;TGCGCCATGGTCGCCAGGGG	-0.1;0.18;0.38	17278;47351;55230	4.54E-01;3.55E-01;4.22E-02	1821;9700;39773	1.14E+00;1.05E+00;4.70E-01	0.378818
WISP1.	-0.303782	1.87755	3	AGGATCCGACCACCTCTCGG;GCATCGACCGAGCAGCCCAG;CTGGGCCCAGCTCCCCCGAG	-0.36;-0.3;-0.13	1892;3329;13503	2.02E+00;1.88E+00;1.03E+00	43548;53722;55159	8.92E-01;8.09E-01;4.39E-02	0.378818
C1orf74.	-0.0856838	0.672565	3	CTGGAGCAGAGCGGGCTGCG;CCTGCGGGACTGGAGCAGAG;CGCCCAGCCGCAAGTAACAC	-0.14;-0.09;0.04	12766;18464;33677	6.87E-01;6.73E-01;3.93E-01	23374;38587;44285	3.68E-01;3.52E-01;3.30E-01	0.378818
AP4S1.	0.0371606	0.383332	3	CCAAAATGGCTGCCCCGAGG;CCCAACCTTCACTGGCTACG;CGCGTAGCCAGTGAAGGTTG	-0.12;0.04;0.05	14542;33261;34981	6.37E-01;3.72E-01;3.71E-01	22070;23790;42509	5.17E-01;3.83E-01;3.60E-01	0.376365
FOXO1.	-0.299138	1.87091	3	CTGACAGGGCCGCGGACGGA;CAGGGCCGCGGACGGAAGGA;GGAAGGACGGACGGACGCCG	-0.38;-0.3;-0.13	1543;3472;13572	1.98E+00;1.87E+00;1.11E+00	43479;53579;55508	8.88E-01;7.93E-01;3.57E-02	0.378818
RBM11.	-0.00918435	0.411749	3	CCCAACAAACACGGTCCTGT;GAGGATGTTCCCTGCTCAGG;TGTCGGCCTCCTCCTGAGCA	-0.15;-0.01;0.19	12453;27542;47969	4.42E-01;3.98E-01;2.26E-01	9082;29509;44598	4.72E-01;4.12E-01;3.21E-01	0.378818
CTSW.	0.00808573	0.408834	3	TTGGTGGCAGGCCTAGCCCA;GGCTAGGCCTGCCACCAACA;CTGCCACCAACAGGGCCAGG	-0.14;0.01;0.08	13124;29725;38465	5.14E-01;4.09E-01;3.88E-01	18586;27326;43927	4.45E-01;3.52E-01;3.41E-01	0.378818
PILRB.	-0.0671561	0.630439	3	GCCATGTGCAGGGATGGATG;ATGTGCAGGGATGGATGTGG;ATGTGGAGGCCCAGGCAGCA	-0.25;-0.07;0.03	5442;20533;32953	7.15E-01;6.30E-01;6.04E-01	24098;36518;51609	3.74E-01;3.54E-01;1.31E-01	0.378818
CAMSAP1.	-0.0222671	0.400253	3	ACGGCGGCGGCTGTGAGGTG;CGCAGCATGCAGCAGCCGCG;CGGCGACGGCGGCGGCTGTG	-0.09;-0.02;0.15	18278;25936;44758	4.71E-01;3.53E-01;3.16E-01	12293;31115;38773	5.03E-01;4.00E-01;3.92E-01	0.378122
TMLHE.	-0.0585396	0.416362	3	CAAGCAAGGAGAGTCTCGGG;AGTGGGCAGAATTCCAAGCA;GGGGTGAAAAGGCAAAAGGC	-0.16;-0.06;0.23	11373;21528;50307	5.75E-01;4.16E-01;1.64E-01	6744;35523;45678	5.59E-01;3.58E-01;2.90E-01	0.378818
OMG.	-0.031922	0.493884	3	GTCGTCTTGTTCTGTAGAGT;GTCGGAACTGTTTCTGGCTG;TCGGAACTGTTTCTGGCTGT	-0.09;-0.03;0.06	18304;24815;35829	6.06E-01;4.94E-01;3.53E-01	21222;32236;38747	5.04E-01;3.80E-01;3.56E-01	0.378818
DNA2.	-0.0780877	0.640342	3	GCTGCTCCATCCTGGACGCG;TGCGATCCCCGCGTCCAGGA;AGTTTGCGATCCCCGCGTCC	-0.25;-0.08;0.05	5360;19288;34899	6.44E-01;6.40E-01;6.36E-01	22152;37763;51691	3.61E-01;3.52E-01;1.29E-01	0.378818
ARHGAP40.	-0.000799519	0.425931	3	CGATCGAGTCAGCCCCACGG;ACGACCGACCGGGATCCTCG;GGCACCTCGAGGATCCCGGT	-0.31;-0.0;0.15	3177;28527;45324	8.27E-01;4.26E-01;3.00E-01	11727;28524;53874	4.26E-01;4.10E-01;7.46E-02	0.378818
TRIM14.	0.220025	1.37835	3	GACAAGCTCCGACCTCCCAG;GAGGAGGTGGAGATGAATGG;CCGGGAGCCGGACCCCTGGG	0.08;0.22;0.33	37868;49842;54232	6.48E-01;5.39E-01;6.60E-02	2819;7209;19183	1.42E+00;1.38E+00;8.73E-01	0.378818
SPATA31D1.	-0.00923611	0.441792	3	CAGCTGAGCTATTCAGACCA;AAAACAGAGGATATTCTCCA;TATAGCTGTTCAGAAAACAG	-0.49;-0.01;0.27	543;27537;52393	1.55E+00;4.42E-01;1.11E-01	4658;29514;56508	6.85E-01;4.12E-01;1.24E-02	0.378818
SLC35G5.	0.0213281	0.475137	3	TGACCTCATTGGAGTGCGGG;TTGTGACCTCATTGGAGTGC;ACCCCACCCGCACTCCAATG	-0.07;0.02;0.1	20670;31331;40501	4.46E-01;3.89E-01;3.55E-01	16550;25720;36381	5.86E-01;4.75E-01;3.58E-01	0.378818
IL31RA.	0.120153	0.824576	3	ACTCCAGCACTCTGCTTGGG;GCACTCCAGCACTCTGCTTG;CACTCCAGCACTCTGCTTGG	-0.02;0.12;0.12	26796;42236;42469	4.02E-01;3.85E-01;3.70E-01	14582;14815;30255	8.26E-01;8.25E-01;3.72E-01	0.378818
AGPAT1.	0.0923678	0.714819	3	AGAATAAAGGAAGGAATGTG;GAAGGAGGAATACAGCACCA;TTCCCGCCCACACCTCAGAG	0.08;0.09;0.28	38502;39457;52764	6.70E-01;3.54E-01;1.02E-01	4287;17594;18549	1.46E+00;7.15E-01;7.05E-01	0.378818
CDRT15L2.	-0.0819885	0.658439	3	CCCCGATGGGATCTCTGGTG;CCACACCAGAGATCCCATCG;TGGACAAGGACAATGTGCAG	-0.23;-0.08;-0.02	6175;18865;26106	1.02E+00;6.58E-01;5.88E-01	30945;38186;50876	4.68E-01;3.52E-01;1.49E-01	0.378818
ANKRD36.	0.125125	0.575432	3	TTGCCGTCTTCCATAATCGT;CAGCCGACGATTATGGAAGA;TGCTCGTTGTTGCTCTTCGG	-0.21;0.13;0.23	7395;42741;50634	5.31E-01;3.74E-01;1.55E-01	6417;14310;49656	8.50E-01;5.75E-01;1.81E-01	0.378818
AAED1.	-0.0175896	0.45984	3	CCGCGCCGGCCCCGGTCACG;GGCGCGGCCATGACGCGGGG;GCTAACCTGCCGCGTGACCG	-0.16;-0.02;0.08	11481;26516;38672	5.07E-01;4.60E-01;4.14E-01	18379;30535;45570	3.99E-01;3.53E-01;2.93E-01	0.378818
APOD.	-0.142978	0.670913	3	AAATCGGCTGATTCTGCATC;CCGATTTGAGATGCCTGTCT;GAGAGGCCAGTCACCAAGAC	-0.26;-0.14;0.1	4845;12731;40446	9.35E-01;6.71E-01;4.48E-01	16605;44320;52206	3.94E-01;3.58E-01;1.16E-01	0.378818
NKAP.	0.081047	0.660803	3	GCGGCAGGTCCCGGGAACCA;AGATTTGGGCTGTTCCGCAG;TGCGGAACAGCCCAAATCTG	-0.29;0.08;0.6	3913;38254;56821	7.48E-01;3.52E-01;5.24E-03	230;18797;53138	1.92E+00;6.61E-01;9.26E-02	0.378818
PML.	0.0500483	0.408773	3	TCGATTCTCGGTTTAGATCT;GTGCGTGAAGAGAAGCTGAA;AGTGCGTGAAGAGAAGCTGA	-0.11;0.05;0.11	15364;34755;41014	4.30E-01;3.65E-01;3.61E-01	16037;22296;41687	5.54E-01;4.09E-01;3.61E-01	0.378818
C1orf131.	0	0.655249	3	CGGAGAACTGGGAGGCGTGG;CTGGGAGGCGTGGAGGACCC;AGAAGTGTCGGAGAACTGGG	-0.05;0.0;0.4	22549;28644;55576	4.24E-01;3.63E-01;3.41E-02	1475;28405;34502	1.13E+00;6.55E-01;4.28E-01	0.378818
SLC44A4.	0.0301407	0.466315	3	GAAGGAACTAGAGTGTGTCG;ACTCCGGAGACTGAGCCATG;GCATGCCAGGTCGTTCACTG	-0.1;0.03;0.08	17165;32420;38309	5.19E-01;3.79E-01;3.55E-01	18742;24631;39886	4.98E-01;4.66E-01;3.52E-01	0.378818
FSD2.	-0.214638	0.682997	3	AAATTGAATCTGTGTTCAGC;AAATGCTTCCTTTAACTCAG;TTCCTTTAACTCAGAGGACC	-0.22;-0.21;0.04	6742;7297;33775	1.37E+00;6.83E-01;5.60E-01	23276;49754;50309	5.35E-01;3.68E-01;1.64E-01	0.378818
FAM196B.	-0.0664122	0.591797	3	TGTAGTGGGTCTGCTCACGT;TTATATGCAAGAAGTGTAGT;CAGTGAAAATTACAATATGA	-0.23;-0.07;0.07	6104;20636;37420	6.01E-01;5.92E-01;5.49E-01	19631;36415;50947	3.54E-01;3.53E-01;1.47E-01	0.378818
PDP1.	-0.215605	1.07399	3	GTGGAAAGAGCGCCGAGCGG;GGGAGCTGCACGGGGCTGCG;TGCGTGGAAAGAGCGCCGAG	-0.28;-0.22;-0.03	4241;7237;25019	1.38E+00;1.07E+00;7.19E-01	32032;49814;52810	5.37E-01;4.90E-01;1.01E-01	0.378818
HINT3.	-0.00826058	0.440284	3	GTGAGGAACTTCAAAGCCGG;GGGCGGTGATCCAGGCTTTG;GCGGTGAGGAACTTCAAAGC	-0.06;-0.01;0.06	21645;27627;35470	6.19E-01;4.40E-01;3.58E-01	21581;29424;35406	6.22E-01;4.13E-01;3.58E-01	0.378818
TUBB4A.	0.148542	0.80005	3	GGCGCTGAGGGTGGACGCGG;GGCACGAGCGCGGGGAGCTG;GCGGCGGTGGCACGAGCGCG	-0.02;0.15;0.23	26178;44875;50584	4.02E-01;3.95E-01;1.57E-01	6467;12176;30873	9.69E-01;8.00E-01;5.73E-01	0.378818
CDK15.	0.16658	0.794491	3	AAAGAAAAAGAAAGGTGAGG;GGAGATGAGGTGGATGGAAG;AAGAAAAAGAAAGGTGAGGT	-0.02;0.17;0.18	26046;46368;47650	4.31E-01;3.93E-01;2.35E-01	9401;10683;31005	1.07E+00;7.94E-01;4.62E-01	0.378818
CLASRP.	0.152048	0.866884	3	GGCGACCAGCCGGTGAGTGC;GGTGGGAGGCGGCGACCAGC;CGGGCCGCGCGCGAGCGCAG	-0.11;0.15;0.33	16295;45197;54187	4.08E-01;3.59E-01;6.71E-02	2864;11854;40756	9.89E-01;8.67E-01;4.38E-01	0.378818
CCER1.	0.157475	0.593374	3	GACGGCGACAGTGAAGCACC;ACGGCGACAGTGAAGCACCT;GTGAAGCACCTGGGTTGAGA	-0.06;0.16;0.17	20871;45641;46563	4.16E-01;3.55E-01;2.65E-01	10488;11410;36180	1.02E+00;5.93E-01;4.35E-01	0.378818
PRMT5.	0.0168299	0.451149	3	GAGCCGCGTGTCCAGCGGGA;GAGAAAGATGGCGGCGATGG;GGTCCCTCCCGCTGGACACG	-0.1;0.02;0.16	16698;30795;45631	3.95E-01;3.57E-01;2.91E-01	11420;26256;40353	4.65E-01;4.51E-01;4.15E-01	0.378818
MAT2A.	0.0887082	0.690931	3	GACAGCGTTCTACTCGTAGC;GCTGCGAAATGCGCAAGCTG;CTTACGAAGGAGCAGCGGCG	0.07;0.09;0.22	36821;39090;49666	6.14E-01;3.53E-01;1.81E-01	7385;17961;20230	1.35E+00;6.91E-01;5.31E-01	0.378818
ALKBH7.	0.0977343	0.727786	3	CAGCGCCAGCAGCCCAGTCC;CCCGCTCCGGGATTATGGCC;CCCAGTCCCGGCCATAATCC	-0.02;0.1;0.11	25986;40042;40970	4.31E-01;3.92E-01;3.56E-01	16081;17009;31065	7.92E-01;7.28E-01;3.60E-01	0.378818
USP6NL.	-0.0424569	0.524318	3	AAGGGAAACAATGGGGCGGA;TCGCCGGGATCCTCTTGGAA;CCCATTGTTTCCCTTCCAAG	-0.15;-0.04;-0.01	11819;23479;26884	9.80E-01;5.24E-01;4.08E-01	30167;33572;45232	4.53E-01;3.69E-01;3.02E-01	0.378818
ASPRV1.	-0.102612	0.725141	3	CCCGGCCTTGGGCAAGCAGG;GGTCGGCTGGCTGACTGCTG;CCGGCCTTGGGCAAGCAGGA	-0.13;-0.1;0.03	13668;16613;32700	7.44E-01;7.25E-01;3.81E-01	24351;40438;43383	3.76E-01;3.58E-01;3.57E-01	0.378818
CHD9.	-0.0551827	0.563439	3	CCCAGGATTCCGGGGACTGG;ACCTGAGTCCCAGGATTCCG;ACAGCTCGAACCTGAGTCCC	-0.24;-0.06;0.14	5959;21951;44345	6.00E-01;5.63E-01;3.28E-01	12706;35100;51092	3.94E-01;3.60E-01;1.44E-01	0.378818
LVRN.	0.110751	0.498931	3	GGTCGCAGCACTGAACACCC;GGCACGATACAAGAGAGGAG;GAAGAGGCACGATACAAGAG	-0.19;0.11;0.2	9178;41365;48818	4.69E-01;3.63E-01;2.03E-01	8233;15686;47873	7.84E-01;4.99E-01;2.28E-01	0.378818
VWA7.	0.117143	0.485669	3	TTAACCGAGGCTCAGCAGAG;AATTAACCGAGGCTCAGCAG;GCTTCACCCCTCACCCCCAG	-0.15;0.12;0.2	11787;41966;48424	4.09E-01;3.67E-01;2.14E-01	8627;15085;45264	8.12E-01;4.86E-01;3.02E-01	0.378818
PERP.	0.00389415	0.640417	3	GATCATGTTGACGGGCGGCG;CGGAGCGGAGCGGAGCGGGT;CAGCGGATCATGTTGACGGG	-0.27;0.0;0.05	4419;29165;34897	7.04E-01;6.40E-01;4.17E-01	22154;27886;52632	4.36E-01;3.61E-01;1.05E-01	0.378818
MYL9.	0.000686996	0.429163	3	TCCGCACCAGGTGGGATCCG;GCGCCTTCTCCGCACCAGGT;GCCTGTCCTCAAGACCCCCG	-0.16;0.0;0.21	11562;28734;49210	4.23E-01;4.13E-01;1.93E-01	7841;28317;45489	5.13E-01;4.29E-01;2.95E-01	0.378818
PRSS36.	0.046122	0.542819	3	AGGTTACCAAGCATCACAAG;GTGATGCTTGGTAACCTCAG;GGTTACCAAGCATCACAAGG	-0.12;0.05;0.25	15108;34318;51488	3.67E-01;3.64E-01;1.34E-01	5563;22733;41943	6.23E-01;5.43E-01;4.01E-01	0.378818
ASB5.	-0.0345954	0.501688	3	CTCCTGAACAGCTGGTCCTG;AATGTGCCTGGCTCTCGTCC;ATCCAAGTCTCAAATGTGCC	-0.04;-0.03;0.06	24076;24458;36290	5.89E-01;5.02E-01;3.74E-01	20761;32593;32975	7.14E-01;3.77E-01;3.55E-01	0.378818
MCM7.	0.0298998	0.497331	3	CATCGCTGCCGAGGGCCGTG;ACCTCTGAGCCCGCCAAGCG;CGGAGATTCTCAGCTTCCCC	-0.17;0.03;0.27	10819;32395;52244	4.28E-01;3.79E-01;1.15E-01	4807;24656;46232	6.74E-01;4.97E-01;2.74E-01	0.378818
SPINK7.	-0.136975	0.540994	3	TCCAGCATGAAGATCACTGG;TTTCCAGCATGAAGATCACT;TTCCAGCATGAAGATCACTG	-0.22;-0.14;0.41	7153;13263;55681	9.05E-01;5.41E-01;3.16E-02	1370;43788;49898	1.16E+00;3.86E-01;1.75E-01	0.378818
EPC1.	0.128263	0.864698	3	TCAATACGCCATGGCCAACA;TCGCTCTCTTCAATACGCCA;GAGAGCGAGCGAGAGAGGAG	0.02;0.13;0.16	30587;43037;46045	4.61E-01;3.77E-01;2.79E-01	11006;14014;26464	1.00E+00;8.65E-01;4.24E-01	0.378818
OC90.	-0.0345108	0.501466	3	ATAACAGATGCCTACCGTGA;TCCAGTGGAGCCTTCACGGT;TTCATCCAGCTGCACTCCAG	-0.27;-0.03;0.19	4568;24468;47899	6.92E-01;5.01E-01;2.28E-01	9152;32583;52483	4.69E-01;3.77E-01;1.09E-01	0.378818
ATPAF2.	-0.0754453	0.410544	3	TTCCGTACAGCCCGACCGTG;GGCTCTGAGGAGGCGTTGAG;GGAGGTTGAGGGCTCTGAGG	-0.09;-0.08;0.15	17850;19578;45365	6.34E-01;3.53E-01;2.99E-01	11686;37473;39201	4.89E-01;4.11E-01;3.52E-01	0.378818
RAP1A.	0.0773432	0.646201	3	AGCCACGGCCGAGAGGAGGG;CAGGAGCCACGGCCGAGAGG;GAGCAGGAGCCACGGCCGAG	-0.0;0.08;0.12	28305;37828;42122	4.23E-01;3.95E-01;3.52E-01	14929;19223;28746	8.93E-01;6.46E-01;3.69E-01	0.378818
ALDH2.	-0.0435984	0.527462	3	GGGTGGCGGCGGCTGACAAG;CGGCGGCTGACAAGAGGCGG;TGGCGGCGGCTGACAAGAGG	-0.14;-0.04;0.0	13165;23349;28847	8.88E-01;5.27E-01;3.88E-01	28204;33702;43886	4.21E-01;3.68E-01;3.42E-01	0.378818
SCAMP3.	0.173176	1.103	3	TACCGCTACCGCCACTGCTG;CCACGCCCCTGCCGCAGCAG;GCGAACTGAGGCGAGTGAAG	-0.04;0.17;0.5	23973;46841;56455	4.41E-01;3.73E-01;1.37E-02	596;10210;33078	1.51E+00;1.10E+00;7.10E-01	0.378818
BEGAIN.	-0.17503	1.114	3	CGGCGCGCTCGGCCTCGGAG;GAGCGCGCCGGGAGCCGGCG;CCCGGCGCGCTCGGCCTCGG	-0.34;-0.18;-0.12	2426;10066;15225	1.72E+00;1.11E+00;9.32E-01	41826;46985;54625	8.05E-01;4.45E-01;5.66E-02	0.378818
SMIM17.	-0.33106	1.77485	3	AGCTCTGCAGAGCCCAGACA;GGGGAGGGTGAGTCCTTCGA;AGTCCTTCGAGGGACCCCCG	-0.53;-0.33;0.1	323;2558;39897	2.24E+00;1.77E+00;4.66E-01	17154;54493;56728	9.11E-01;3.55E-01;7.37E-03	0.378818
OIT3.	-0.0107155	0.40894	3	CAGGTGAGAAGCAGGAATGG;AGGCAGGTGAGAAGCAGGAA;TTTCTGGCAGTTGGTCCAGA	-0.13;-0.01;0.16	14188;27334;45893	4.45E-01;3.76E-01;2.84E-01	11158;29717;42863	4.21E-01;4.09E-01;3.73E-01	0.378818
NAGA.	-0.189234	0.797604	3	ACGCTTCGGTAGGATAAGTG;GCAGGTCTGAACGCTTCGGT;CTTCGGTAGGATAAGTGCGG	-0.29;-0.19;0.02	3700;8982;30931	1.20E+00;7.98E-01;7.69E-01	26120;48069;53351	4.75E-01;3.94E-01;8.73E-02	0.378818
OPLAH.	-0.00805303	0.439851	3	CCGGAGCCGAGCGCCAGGTG;GCCGGGCGGCCTCCCCTCCG;CAGCGGGGAAGGGCCGCGGA	-0.3;-0.01;0.35	3476;27653;54785	7.93E-01;4.40E-01;5.28E-02	2266;29398;53575	9.59E-01;4.13E-01;8.19E-02	0.378818
LY6G6D.	0.159612	0.629746	3	TGGACCAACAAGAACCCCTG;CTATAAAGCTCAAGGCACGG;GATGCTGAGAGCATGCTGTG	-0.06;0.16;0.25	21867;45806;51446	4.19E-01;3.59E-01;1.35E-01	5605;11245;35184	1.03E+00;6.30E-01;6.20E-01	0.378818
OR2B2.	0.0218879	0.476997	3	TGATTATAGCTGACAAAATC;TTTACCCAATTCATGTTAAA;TGAACCATTTAACATGAATT	-0.07;0.02;0.06	19669;31424;36362	5.87E-01;3.88E-01;3.53E-01	20689;25627;37382	5.51E-01;4.77E-01;3.55E-01	0.378818
NLGN4X.	-0.0735652	0.627156	3	GCATTACAATTGAAGCAGGA;CATTACAATTGAAGCAGGAA;AGCAGGAAGGGCCAAGCTAG	-0.09;-0.07;0.0	18506;19801;28780	8.92E-01;6.27E-01;3.52E-01	28271;37250;38545	5.11E-01;4.22E-01;3.53E-01	0.378818
ENDOV.	-0.0136402	0.451386	3	AGTGACAGCGTTTCCTCCGG;CGGAGGAAACGCTGTCACTG;GCCATGGCCCTGGAGGCGGC	-0.16;-0.01;0.03	11557;26982;32323	7.40E-01;4.51E-01;4.13E-01	24728;30069;45494	4.04E-01;3.79E-01;2.95E-01	0.378818
GPR12.	-0.106269	0.759797	3	GGGGCGGCCGGGCTCCGGAG;GGCGCGGGGCGCGCACTCCG;GTGCGCGCCCCGCGCCCTCC	-0.14;-0.11;-0.01	13077;16238;27248	9.63E-01;7.60E-01;3.89E-01	29803;40813;43974	4.47E-01;3.60E-01;3.39E-01	0.378818
TCP11L2.	-0.0586054	0.57542	3	TGACTGTGCTGTGCTCGGTG;ACCCCGGGTCAGGGCTCTCT;ACTGTGCTGTGCTCGGTGAG	-0.06;-0.06;-0.03	21320;21518;24918	1.08E+00;5.75E-01;3.57E-01	32133;35533;35731	6.10E-01;4.92E-01;3.58E-01	0.378818
RMDN1.	-0.0183979	0.40003	3	TGGCGCTGGCTGCTCGACTG;CTCCACGTCGGAAAGGCAGA;GGGGCGGCTCCACGTCGGAA	-0.15;-0.02;0.33	12307;26411;54277	4.62E-01;4.00E-01;6.49E-02	2774;30640;44744	8.79E-01;3.97E-01;3.17E-01	0.378091
ARHGAP45.	0.0864272	0.394159	3	GGTCCCGAAGCGGCCAGCGC;GTCCCGAAGCGGCCAGCGCC;GGTCTCAGCGCTGCAGCTCC	-0.19;0.09;0.14	8625;38843;44359	4.86E-01;3.53E-01;3.28E-01	12692;18208;48426	6.82E-01;3.94E-01;2.14E-01	0.37806
ETV5.	-0.000971515	0.425718	3	TCACCGTCTTCGGAGCGGTT;GCGGTTCACCGTCTTCGGAG;GGGCCGAACCGCTCCGAAGA	-0.16;-0.0;0.38	10922;28510;55237	4.26E-01;4.25E-01;4.21E-02	1814;28541;46129	1.05E+00;4.26E-01;2.77E-01	0.378818
LAMC1.	-0.0278252	0.505806	3	CGGAGTGCAGGCTGCTCCCG;GCGCTTCCCTCACCTACCCC;CGGGGTAGGTGAGGGAAGCG	-0.2;-0.03;-0.02	8040;25234;25666	1.04E+00;5.06E-01;4.85E-01	31385;31817;49011	4.76E-01;3.84E-01;1.98E-01	0.378818
CPSF4L.	0.0397129	0.476589	3	GAAGATGCAAGAGGTCATTG;TCCGCAGCCCCAGCAGGAGA;TGCGGAAGCTGCTGGAACCC	-0.25;0.04;0.19	5266;33570;48136	6.42E-01;3.69E-01;2.21E-01	8915;23481;51785	5.24E-01;4.77E-01;1.26E-01	0.378818
ZFP92.	-0.108765	0.771585	3	ACCACGAGACCCAAGGTGAG;ACCACTCACCTTGGGTCTCG;ACGAGACCCAAGGTGAGTGG	-0.17;-0.11;-0.11	10455;15966;16301	1.63E+00;7.72E-01;4.36E-01	40750;41085;46596	7.57E-01;3.61E-01;2.64E-01	0.378818
ZNF506.	-0.338498	1.08639	3	TCTGTGCCGTCAGCTCCTAG;GCTGGGCCTCTAGGAGCTGA;AGAGCAGTGAAGACGATAGC	-0.38;-0.34;0.04	1653;2375;33486	2.30E+00;1.09E+00;6.94E-01	23565;54676;55398	9.41E-01;3.70E-01;3.83E-02	0.378818
SOX10.	0.00709011	0.443415	3	AGGCCACGGCCTCGTTAGGA;AGGCCGTGGCCTGAGGCTCA;ATTCAGGCTCCGTCCTAACG	-0.12;0.01;0.23	14936;29610;50154	4.10E-01;3.69E-01;1.68E-01	6897;27441;42115	5.52E-01;4.43E-01;3.95E-01	0.378818
PRADC1.	0.31845	1.28251	3	GGCGCCGGGGACCATCTCCA;CGGGGCGGCGAGAGGAAACG;GCGAGCGACGCGCGGCGGGG	0.02;0.32;0.44	31444;53908;56022	8.31E-01;4.77E-01;2.37E-02	1029;3143;25607	2.07E+00;1.28E+00;1.04E+00	0.378818
TINAGL1.	-0.0505157	0.648949	3	CCGGCGGTCGCAGAGCCAGG;TCCCTACCTGGTGAAGGTGT;GTCCCTACCTGGTGAAGGTG	-0.25;-0.05;-0.03	5158;22500;24513	1.10E+00;6.49E-01;5.49E-01	32538;34551;51893	5.00E-01;3.63E-01;1.23E-01	0.378818
VWA3B.	-0.103864	0.74974	3	GATAAGGCAGCGATTCCGGC;TCGCTGCCTTATCCACCAGC;GGATAAGGCAGCGATTCCGG	-0.4;-0.1;0.15	1287;16475;45448	1.19E+00;7.50E-01;2.96E-01	11603;40576;55764	4.12E-01;3.58E-01;2.97E-02	0.378818
EDEM2.	0.175503	1.1147	3	TGCAGTGGCTGCTGCTGCTG;CCAGGATGAACTGGTTGCAG;GCTGCTGCGGGGGCGCTGAG	0.12;0.18;0.21	42628;46994;49346	8.44E-01;4.45E-01;1.89E-01	7705;10057;14423	1.79E+00;1.11E+00;5.18E-01	0.378818
MAOA.	-0.229854	0.909224	3	TCAAGAGAAGGCGAGTATCG;AAGCATGGAGAATCAAGAGA;GGAGCGTGTCAGCCAAAGCA	-0.33;-0.23;0.08	2570;6392;37712	1.48E+00;9.09E-01;5.39E-01	19339;50659;54481	5.77E-01;3.52E-01;6.00E-02	0.378818
EHD1.	-0.0275145	0.484276	3	GCTGTGCGCCTGCGCAGTGT;TCGCTCCCGATTCCCTGCCC;GGGAGCGACCCACACTGCGC	-0.15;-0.03;0.01	12055;25270;29409	8.63E-01;4.84E-01;4.04E-01	27642;31781;44996	4.13E-01;3.85E-01;3.09E-01	0.378818
C17orf75.	0.179671	0.595229	3	ATCCATCGACTCCTGCAAAG;CCATCGACTCCTGCAAAGAG;TCTTTGCAGGAGTCGATGGA	-0.1;0.18;0.24	16532;47296;51010	4.53E-01;3.58E-01;1.46E-01	6041;9755;40519	1.14E+00;5.95E-01;4.46E-01	0.378818
CRMP1.	0.0542801	0.383026	3	AGCCGCGCGTGGGCATCCAC;CGCCCGTGGATGCCCACGCG;GGTGCTGGCAGCCGGAGCGG	-0.12;0.05;0.09	14532;35248;39521	4.78E-01;3.72E-01;3.59E-01	17530;21803;42519	5.67E-01;3.83E-01;3.54E-01	0.376313
FOXRED1.	0.214253	0.768151	3	ATTCGGAGGGTTCTGCCGCA;CAGAGGGGTTATGATTCGGA;TCAGAGGGGTTATGATTCGG	-0.09;0.21;0.3	17921;49504;53341	5.25E-01;3.53E-01;8.76E-02	3710;7547;39130	1.34E+00;7.68E-01;4.91E-01	0.378818
TBC1D30.	-0.249041	0.714056	3	CGTGACCCTCCAGCACCAGC;GCTGGCTTCCCTGCGCTCGG;CGGGGACTTACGGGGCACCG	-0.28;-0.25;0.11	4296;5407;41073	1.61E+00;7.14E-01;4.28E-01	15978;51644;52755	6.33E-01;3.61E-01;1.02E-01	0.378818
KRT39.	0.212403	0.757742	3	GTTCCAGGTCTGTGGTCACC;TTTAGTTTGTTCCAGGTCTG;GAATTCAGACTCTGTGGAGG	-0.05;0.21;0.3	22583;49392;53236	5.20E-01;3.63E-01;9.02E-02	3815;7659;34468	1.33E+00;7.58E-01;6.57E-01	0.378818
RECQL5.	0.17925	1.03043	3	CCAGCCAAGAGAGAAAATTG;TAGGGGTCTTCGAACAGTTC;AAGAATTAAAGGCTGCTGGC	-0.21;0.18;0.37	7863;47265;55154	5.12E-01;4.52E-01;4.40E-02	1897;9786;49188	1.14E+00;1.03E+00;1.93E-01	0.378818
OR4A47.	-0.019942	0.39899	3	GTAAAGAATACATGGAGCCA;CAAGCCTGAAATCAATCTGG;ACAAGCCTGAAATCAATCTG	-0.04;-0.02;0.15	23887;26223;44678	4.65E-01;3.72E-01;3.18E-01	12373;30828;33164	7.07E-01;3.99E-01;3.95E-01	0.37806
CMYA5.	0.0188621	0.453115	3	GGAGAACACCAGGCGCGGCG;GAGAACACCAGGCGCGGCGC;CCCAGGCCCGGGAGAGGCGA	-0.17;0.02;0.18	10139;31034;47309	4.43E-01;3.93E-01;2.44E-01	9742;26017;46912	4.69E-01;4.53E-01;2.55E-01	0.378818
CHDH.	0.160414	0.90325	3	GCGGGGGTAGGCGCGCGCCG;GGGCCGTGTCCGAGCGCTGG;GATGGGCCGTGTCCGAGCGC	-0.0;0.16;0.23	28529;45872;50339	4.26E-01;4.20E-01;1.63E-01	6712;11179;28522	1.03E+00;9.03E-01;5.61E-01	0.378818
NSF.	-0.0328316	0.496568	3	TCACCCTCAAAAGGACTCAA;CTAAGTAAGTCATTAAGCTA;AAGAAGTGTGTGGAGGGTAA	-0.06;-0.03;-0.03	21713;24691;25466	1.05E+00;4.97E-01;3.58E-01	31585;32360;35338	6.24E-01;4.80E-01;3.79E-01	0.378818
CFI.	-0.0744169	0.553155	3	AACATGAAGAAGCTTCATGT;ATGAAGAAGCTTCATGTTGG;AGTGGAAGCACAGAAATAAC	-0.22;-0.07;0.52	6880;19703;56584	6.30E-01;5.53E-01;1.07E-02	467;37348;50171	1.62E+00;3.53E-01;1.67E-01	0.378818
NXT1.	0.130754	0.877818	3	AACTGCGCCGGAAAGTCCCC;CGGAAAGTCCCCCGGCTCTG;AGGCTTACTCTGGGTCACCG	0.04;0.13;0.21	33223;43287;49025	5.16E-01;3.80E-01;1.98E-01	8026;13764;23828	1.14E+00;8.78E-01;5.06E-01	0.378818
PSG1.	0.410465	1.32401	3	GGCTCAGCACAGAAAGAGGA;ATCCAGAAACTCTCTGAGCA;AAGAGGCTCAGCACAGAAAG	-0.32;0.41;0.45	2792;55675;56119	1.16E+00;8.77E-01;2.14E-02	932;1376;54259	2.77E+00;1.32E+00;6.54E-02	0.378818
PLEKHG6.	0.0975553	0.727103	3	CAGTCCCAGGCTGGGCATCG;GACTGGGATCGAGCGGCCCG;AGCCTGGGACTGGGATCGAG	-0.01;0.1;0.22	27975;40025;49676	4.18E-01;3.56E-01;1.80E-01	7375;17026;29076	8.78E-01;7.27E-01;5.32E-01	0.378818
PIKFYVE.	-0.134123	0.891945	3	CGGCCCCCGAGAGCGGCGGT;CTTCCTGCCGCAACCGTCCG;AAGTCGGCCCCCGAGAGCGG	-0.46;-0.13;0.06	728;13501;35621	1.43E+00;8.92E-01;6.14E-01	21430;43550;56323	3.83E-01;3.57E-01;1.67E-02	0.378818
CCDC57.	-0.0590231	0.576858	3	GACCTGGCCAGCGCTGCTGG;TAGGGTGAGGTGCGGGCGGG;CGTTAGGGTGAGGTGCGGGC	-0.25;-0.06;0.15	5402;21467;45224	6.33E-01;5.77E-01;3.03E-01	11827;35584;51649	4.08E-01;3.57E-01;1.30E-01	0.378818
ZNF548.	-0.0873623	0.678981	3	ACAGAGCCATAGGCCGAAGT;GTGTGGTGTTTCACCAACTT;GTGACGTCAGACAGAGCCAT	-0.2;-0.09;-0.06	8455;18286;21502	1.27E+00;6.79E-01;4.91E-01	35549;38765;48596	5.76E-01;3.53E-01;2.09E-01	0.378818
RGPD4.	0.128255	0.657514	3	AGGTCGAGGCCTCCGCCGCC;GCGGAGGCCTCGACCTGGCC;GGGCGGCGGAGGCCTCGACC	-0.09;0.13;0.26	18017;43035;52018	3.77E-01;3.53E-01;1.20E-01	5033;14016;39034	8.65E-01;6.58E-01;4.94E-01	0.378818
SLCO1B3.	-0.154602	0.502148	3	TGCTGTAGCATTCAAAGTCA;AGTCAAGGTAAGAACCGTCG;CTTTAACATCAGAAAAAGGA	-0.16;-0.15;0.09	11002;11741;38804	9.96E-01;5.02E-01;4.24E-01	18247;45310;46049	4.10E-01;3.53E-01;2.79E-01	0.378818
LTB.	-0.347718	1.15516	3	TTAGTGCCCCAGGATCAGGG;CAAGATACAACTCTCCACCA;AGAGAAACTGAGGCCCAGGG	-0.39;-0.35;0.11	1398;2196;41301	2.37E+00;1.16E+00;4.21E-01	15750;54855;55653	9.72E-01;3.62E-01;3.23E-02	0.378818
C12orf75.	0.230872	0.827475	3	GAGGGGCCAGGAACCGAGTG;GCGAGGGGCCAGGAACCGAG;AGGGGCCAGGAACCGAGTGG	-0.25;0.23;0.32	5185;50426;53879	6.47E-01;5.65E-01;7.45E-02	3172;6625;51866	1.45E+00;8.27E-01;1.24E-01	0.378818
TGFB1.	0.221414	0.602014	3	CTCCCTCCCACCTCCCTCCG;CTCGCTGTCTGGCTGCTCCG;CGCGGAGCAGCCAGACAGCG	-0.32;0.22;0.24	2812;49930;51132	8.74E-01;5.42E-01;1.43E-01	5919;7121;54239	1.39E+00;6.02E-01;6.58E-02	0.378818
ASPSCR1.	0.147776	0.823273	3	CGTGTGGCGCCGGCCGTTCG;CGGGGCCAGCACCGACACCG;GGCAGGCGGCGGAGGCTCCG	-0.1;0.15;0.32	16626;44815;53844	4.01E-01;3.58E-01;7.54E-02	3207;12236;40425	9.65E-01;8.23E-01;4.49E-01	0.378818
NABP1.	0.0654463	0.603758	3	GCCTGTCCCGGGCTCCGGGA;AACGGGCTGTGACAGCGAAA;CTGTGACAGCGAAACGGGAG	0.01;0.07;0.08	29404;36502;37948	5.31E-01;4.40E-01;3.54E-01	19103;20549;27647	9.44E-01;6.04E-01;3.52E-01	0.378818
C2orf73.	-0.152415	0.983504	3	GCGTCCCTGTTCTTCCCAGG;GGAGCCTCCTGGGAAGAACA;CTCTACGGCACCAGGCAGCG	-0.16;-0.15;-0.03	11117;11938;24839	1.08E+00;9.84E-01;4.21E-01	32212;45113;45934	4.93E-01;4.06E-01;2.82E-01	0.378818
ARHGEF35.	0.165453	0.97258	3	GATCCCTCCCTCCCGTCGGG;ACCCGATCCCTCCCTCCCGT;CCCGATCCCTCCCTCCCGTC	0.01;0.17;0.32	30007;46289;53949	4.50E-01;4.29E-01;7.28E-02	3102;10762;27044	1.06E+00;9.73E-01;8.36E-01	0.378818
LOC101928841.	0.230447	1.01293	3	TGCCATTTCCTGCCCCTCTG;TGGGCCTCCATCAACACCAG;CTCCAGGCTCATCCGCAGAG	-0.43;0.23;0.37	964;50406;55070	1.31E+00;5.64E-01;4.60E-02	1981;6645;56087	1.44E+00;1.01E+00;2.22E-02	0.378818
MAGEA10.	-0.0935655	0.565492	3	TTGAGATCGGCTGAAGAGAG;CTGAGGGACAGGCTTGAGAT;TGAGATCGGCTGAAGAGAGC	-0.23;-0.09;0.09	6618;17595;39372	7.05E-01;5.65E-01;4.83E-01	17679;39456;50433	3.54E-01;3.54E-01;1.61E-01	0.378818
CHIC1.	-0.223687	1.42995	3	CGACACCATCTCGGAACTGG;CACCATCTCGGAACTGGAGG;CATCTCGGAACTGGAGGAGG	-0.4;-0.22;-0.13	1340;6763;13989	1.83E+00;1.43E+00;1.17E+00	43062;50288;55711	8.66E-01;5.59E-01;3.09E-02	0.378818
TOLLIP.	-0.0356273	0.504543	3	CGGAGACAGTTGTCACCTCG;CTCCGTCGCAGGCTCCGGCG;GTGACAACTGTCTCCGTCGC	-0.09;-0.04;0.02	17698;24330;30623	8.11E-01;5.05E-01;3.54E-01	26428;32721;39353	4.84E-01;3.98E-01;3.76E-01	0.378818
C6orf99.	0.222588	1.39297	3	GTTGCGCGCGCAGGTGAGGG;GAGTGTCCGCCCCGCCCCGC;GCGCGCAGGTGAGGGGGGCG	0.07;0.22;0.29	37465;49995;53032	6.34E-01;5.45E-01;9.52E-02	4019;7056;19586	1.40E+00;1.39E+00;7.38E-01	0.378818
HIRIP3.	0.0135848	0.400365	3	GCGGCCTCGGAAGAAGCTAC;CTGGGCACCTGAGGTCCGGG;TTCACCCGTAGCTTCTTCCG	-0.35;0.01;0.13	2061;30386;43401	9.97E-01;4.00E-01;3.56E-01	13650;26665;54990	4.57E-01;3.82E-01;4.79E-02	0.378161
GRK7.	0.0782071	0.549607	3	GAAAGCACAAGAGGGCTGGA;ACTCCCAGGGAAAGCACAAG;GAGCACGGGGCGCACTCCCA	-0.07;0.08;0.12	19635;37921;42335	3.89E-01;3.53E-01;3.52E-01	14716;19130;37416	6.49E-01;5.50E-01;3.70E-01	0.378818
ZNF721.	-0.0218399	0.469845	3	CCTGCTTCCACACCTCAGGG;AGGCTCTGGCAAAATCACCG;AAATCACCGAGGCCTCCCTG	-0.04;-0.02;0.08	24242;25989;38088	5.26E-01;4.70E-01;3.75E-01	18963;31062;32809	7.21E-01;3.92E-01;3.52E-01	0.378818
NDUFB8.	0.159117	1.81967	3	CCGGGGTCTTGGGAGTCCAG;GGGAGTCCAGTGGCTGCAAA;AGTGGCTGCAAAGGGCATCC	0.15;0.16;0.58	44999;45763;56760	9.76E-01;4.18E-01;6.64E-03	291;11288;12052	2.03E+00;1.82E+00;1.03E+00	0.378818
PKP2.	-0.0872569	0.563153	3	GCCGTACTCAGCTGGGGCGC;CCCGGCGCCCCAGCTGAGTA;CGTACTCAGCTGGGGCGCCG	-0.21;-0.09;0.07	7520;18297;37029	6.79E-01;5.63E-01;5.26E-01	20022;38754;49531	3.53E-01;3.53E-01;1.84E-01	0.378818
FLNA.	-0.0740632	0.629158	3	GGGCGGCGGCGTCGACACGC;CTCCGCCAGGTCCTTCTCGG;CGAGATGCCGGCCACCGAGA	-0.18;-0.07;-0.01	9489;19739;27682	9.42E-01;6.29E-01;4.60E-01	29369;37312;47562	4.39E-01;3.53E-01;2.37E-01	0.378818
MRLN.	0.0393945	0.523357	3	TAAGCGAAGTCCAAAGTCAA;AAAACACCATATGGTCTTGG;ATAAGCGAAGTCCAAAGTCA	-0.08;0.04;0.05	19023;33532;34819	6.43E-01;3.69E-01;3.52E-01	22232;23519;38028	5.28E-01;5.23E-01;3.61E-01	0.378818
MBD2.	0.0576504	0.578642	3	AAGAAGCGCAGCGCCGGCTG;TTACGGAAGAAGCGCAGCGC;GAAGAAGCGCAGCGCCGGCT	-0.19;0.06;0.47	8896;35647;56306	4.77E-01;3.57E-01;1.71E-02	745;21404;48155	1.42E+00;5.79E-01;2.21E-01	0.378818
CHST4.	0.123854	0.501963	3	GAAATTCTCTTCTTACCTTG;TGAGAGGCTCACTGCTAGCC;TGAGCCTCTCAAAAGCAGCA	-0.24;0.12;0.2	5930;42610;48904	6.01E-01;3.73E-01;2.01E-01	8147;14441;51121	8.43E-01;5.02E-01;1.43E-01	0.378818
CRB2.	0.011637	0.62762	3	TCGGCTGCTGTGAGAACGGG;CAGCCGAGCAGAGCGCAGAG;CCCAGGCCTGGCCAGCGCCA	-0.25;0.01;0.05	5487;30146;34271	6.64E-01;6.28E-01;4.03E-01	22780;26905;51564	4.53E-01;3.64E-01;1.32E-01	0.378818
ACBD4.	-0.0149787	0.453573	3	TTGGCCCAGCGTGTGCCCCG;TGTCCTGGCAGTGGGCGCCG;GTGGTGGCGAGAGAGGACCC	-0.1;-0.01;0.34	16773;26823;54498	4.54E-01;3.57E-01;5.96E-02	2553;30228;40278	9.12E-01;4.54E-01;4.02E-01	0.378818
CHEK1.	0.288623	0.902703	3	AAGGACAGTCCGGTGAGGAA;GTGGTGGGCAAAGGACAGTC;GGGCAAAGGACAGTCCGGTG	-0.46;0.29;0.34	666;52959;54438	1.47E+00;7.32E-01;6.11E-02	2613;4092;56385	1.84E+00;9.03E-01;1.53E-02	0.378818
SUCLA2.	0.0848016	0.946961	3	GCTGGGCCGTCCGAGGCCGG;CCGAGGCCGGTGGTTCCGAA;CATGTTCTACGGCAGGCTAG	0.03;0.08;0.35	32857;38676;54715	5.08E-01;3.53E-01;5.44E-02	2336;18375;24194	1.12E+00;9.47E-01;6.76E-01	0.378818
POLE.	-0.136141	0.771787	3	CCAACGGCTCCATGTCTCTG;TGTCTCTGAGGAGCGGCGGG;GGCTCCATGTCTCTGAGGAG	-0.27;-0.14;0.02	4567;13335;31550	9.01E-01;7.72E-01;6.92E-01	25501;43716;52484	3.87E-01;3.85E-01;1.09E-01	0.378818
UMODL1.	-0.109877	0.776783	3	TGCACTCTCTCGCAGCTCGG;GCTGCAGGTCTGAAATCGAG;GGCTGCAGGTCTGAAATCGA	-0.32;-0.11;0.14	2749;15848;44545	8.83E-01;7.77E-01;3.22E-01	12506;41203;54302	3.97E-01;3.62E-01;6.43E-02	0.378818
SLC2A3.	-0.0480707	0.564237	3	GAGAAAACTTGCTGCTGAGA;TTGGATCCTTCCTGAGGACG;AAGACTTTGGATCCTTCCTG	-0.23;-0.05;-0.04	6644;22809;23809	1.14E+00;5.64E-01;5.41E-01	33242;34242;50407	5.17E-01;3.64E-01;1.61E-01	0.378818
BTN3A1.	-0.00432574	0.721878	3	TAAATCTCCTTCTGGAAGAA;TTTAACCATAGTAGAAAGAA;ACTATGGTTAAATCTCCTTC	-0.04;-0.0;0.38	24269;28115;55312	4.32E-01;3.75E-01;4.03E-02	1739;28936;32782	1.07E+00;7.22E-01;4.20E-01	0.378818
LAD1.	-0.0670723	0.603849	3	CTGTCCAGGTGAGCGCCGGA;TGGCTGTCAGCAGGAAGGAC;GCTGTCCAGGTGAGCGCCGG	-0.08;-0.07;-0.05	19008;20546;22400	1.22E+00;6.04E-01;3.52E-01	34651;36505;38043	5.51E-01;5.28E-01;3.54E-01	0.378818
NRXN3.	-0.0966759	0.381063	3	GCATGCAAGAGGCGATGTGT;CATGCAAGAGGCGATGTGTA;TGCAACTCACAGAGAGGGAG	-0.13;-0.1;0.28	13689;17262;52807	7.18E-01;3.81E-01;1.01E-01	4244;39789;43362	7.18E-01;3.57E-01;3.55E-01	0.376137
SOBP.	-0.101843	0.423	3	CCTTGCTCCCCGCGCCCATG;GGTCCGTCCGCATGGGCGCG;TCGGTCCGTCCGCATGGGCG	-0.16;-0.1;0.28	11038;16687;52626	7.41E-01;4.23E-01;1.05E-01	4425;40364;46013	7.03E-01;3.57E-01;2.80E-01	0.378818
CC2D2A.	0.00973878	0.448865	3	GGATGCTCCCAGCCTAGGAG;GGAGGGGAACTCCTGCGGAG;GCCTAGGAGGGGAACTCCTG	-0.23;0.01;0.23	6488;29926;50623	5.72E-01;4.06E-01;1.56E-01	6428;27125;50563	5.75E-01;4.49E-01;1.57E-01	0.378818
OR52N4.	0.201286	1.26631	3	GTTAGCATGATAAGTCTGGT;AAATAGCTCAAAATTTGTCT;CAGTGTTAGCATGATAAGTC	0.15;0.2;0.32	44868;48759;53990	9.68E-01;4.97E-01;7.18E-02	3061;8292;12183	2.01E+00;1.27E+00;8.41E-01	0.378818
CENPJ.	-0.167786	0.971761	3	ATCTCCGCAGCATTTACAAA;TGTAAATGCTGCGGAGATTG;CGGCCCATTTGTAAATGCTG	-0.33;-0.17;-0.01	2542;10621;27061	1.07E+00;9.72E-01;9.14E-01	29990;46430;54509	4.50E-01;4.32E-01;5.94E-02	0.378818
CDH4.	0.0870206	0.684201	3	GCCAGGCCAAGTCCGGCCGG;CGGCGGACGCACCGGCCCGA;GGAGCCAGGCCAAGTCCGGC	0.08;0.09;0.13	37899;38908;43313	6.49E-01;3.59E-01;3.53E-01	13738;18143;19152	1.42E+00;6.84E-01;3.80E-01	0.378818
USP21.	0.029899	0.497309	3	CCAGATCGCTCCCGCCGCAG;GGCGGGACCAACAAAGATGG;GGGACCAACAAAGATGGCGG	-0.07;0.03;0.15	20327;32394;44781	3.79E-01;3.54E-01;3.15E-01	12270;24657;36724	5.74E-01;4.97E-01;4.01E-01	0.378818
MLNR.	-0.0847244	0.502988	3	GCGGCTCCCGCGCCCCCTCG;CTCGTCGCAAGGCGGCAGCG;CAGCGGCGCTCGTCGCAAGG	-0.09;-0.08;0.27	18272;18568;52232	6.69E-01;3.53E-01;1.15E-01	4819;38483;38779	6.73E-01;5.03E-01;3.52E-01	0.378818
NDUFS5.	-0.0861929	0.674681	3	CAAGGGCACGAGCATCGGGT;AGGGGCTGCTTATGTCCGCG;CGGCGGCCAGAGAAGAGTCA	-0.13;-0.09;-0.08	13921;18405;18970	1.43E+00;6.75E-01;3.78E-01	38081;38646;43130	6.55E-01;3.64E-01;3.53E-01	0.378818
RCSD1.	0.0840324	0.672708	3	CCGCAGCCCGAAACTGGCCA;TGGCCAGTTTCGGGCTGCGG;TTCGGGCTGCGGCGGGCACA	-0.04;0.08;0.12	23792;38591;41799	4.05E-01;3.71E-01;3.52E-01	15252;18460;33259	7.03E-01;6.73E-01;3.66E-01	0.378818
JARID2.	0.117445	0.812903	3	GAAAGATAAATAAAAAATGT;AGCAGAAGAGTCAACTCCAG;TCTGATCCGTAGTTACATCT	0.01;0.12;0.18	29377;41992;47231	4.40E-01;3.68E-01;2.46E-01	9820;15059;27674	9.43E-01;8.13E-01;4.51E-01	0.378818
HERC6.	0.177148	1.12441	3	CTCGTGCGGAGACAACAGCA;CTCCGCACGAGAGGACCCTG;TCGTGCGGAGACAACAGCAG	0.07;0.18;0.22	36705;47119;49758	6.10E-01;4.48E-01;1.78E-01	7293;9932;20346	1.34E+00;1.12E+00;5.35E-01	0.378818
KRTAP13-1.	-0.0285307	0.486627	3	GTAGTGCAGGTAGCCACCAC;GTAGCCACCACAGGAGCGGG;GCAGGTAGCCACCACAGGAG	-0.22;-0.03;0.16	7068;25157;46194	5.45E-01;4.87E-01;2.75E-01	10857;31894;49983	4.27E-01;3.84E-01;1.72E-01	0.378818
PSMA4.	-0.0401376	0.775509	3	CCGTGGAGTTAAGGGCTCCG;CCACGGAGCCCTTAACTCCA;CTGAAGACCTGAGATGTCCA	-0.31;-0.04;0.02	3239;23762;31460	8.19E-01;7.76E-01;5.18E-01	25591;33289;53812	3.88E-01;3.71E-01;7.61E-02	0.378818
PITX3.	0.101425	0.637471	3	AGAGTCCAGGAGCGCCCGAG;CCAGGAGCGCCCGAGCGGAG;GGGCGCTCCTGGACTCTCGG	-0.05;0.1;0.14	22075;40421;44075	3.60E-01;3.58E-01;3.36E-01	12976;16630;34976	7.43E-01;6.37E-01;3.90E-01	0.378818
MRPS18C.	0.024171	0.482933	3	GAGGAAGAAGTTGACACACT;ACCGCAAACAGCAACCACAG;GCTGTGGTTGCTGTTTGCGG	-0.05;0.02;0.16	22440;31716;46024	3.85E-01;3.62E-01;2.80E-01	11027;25335;34611	6.51E-01;4.83E-01;4.23E-01	0.378818
KIF17.	0.0677735	0.61124	3	ACTCCATCCAGGAGGAAGTG;CGTCTACGACTCCATCCAGG;TAACGTCTACGACTCCATCC	0.0;0.07;0.14	29226;36746;44538	4.37E-01;3.54E-01;3.23E-01	12513;20305;27825	9.35E-01;6.11E-01;3.97E-01	0.378818
UPF1.	-0.231292	1.48525	3	TCTAGGCTGCGAGCGGCTGG;AGGGGAGCTGAGGCGCGGAG;CTTCGAGGGGAGCTGAGGCG	-0.3;-0.23;-0.21	3434;6318;7577	2.63E+00;1.49E+00;7.97E-01	49474;50733;53617	1.34E+00;5.81E-01;8.09E-02	0.378818
HIST1H1C.	0.0312169	0.50078	3	CATGTTGAGAATCAAAAACT;GGGAGCGGCAGGAGCAGTCT;ATGTTGAGAATCAAAAACTC	-0.28;0.03;0.28	3983;32552;52750	7.42E-01;3.77E-01;1.02E-01	4301;24499;53068	7.14E-01;5.01E-01;9.43E-02	0.378818
RTL8C.	-0.0340591	0.500183	3	CCGGATCGGCAAGGCCAGGA;CGTCGCAGGCCGGATCGGCA;AAGCGAGGAGCAGCGATGGA	-0.05;-0.03;0.05	22510;24526;34342	6.61E-01;5.00E-01;3.63E-01	22709;32525;34541	6.54E-01;3.78E-01;3.64E-01	0.378818
RBMS3.	0.102883	0.750413	3	GAACACCATGTCACTCTGGG;AACACCATGTCACTCTGGGA;AGCAGCAACTAAGCTGTACA	0.03;0.1;0.23	32911;40592;50407	5.09E-01;3.58E-01;1.61E-01	6644;16459;24140	1.12E+00;7.50E-01;5.64E-01	0.378818
RUFY3.	-0.18657	0.699691	3	AGGATCTGCTCAGATGAGCT;CTGGGATGCTGAGTTCTCAT;ATGCTGAGTTCTCATAGGAT	-0.19;-0.19;0.04	9170;9176;33345	1.19E+00;7.00E-01;4.69E-01	23706;47875;47881	4.69E-01;3.71E-01;2.28E-01	0.378818
AKAP12.	0.0891333	0.692573	3	GCGCGTTCGCAGTCGGCTGG;AAGGCGCTCTCGGGACCTCG;CCAAAAGACGCGCGCCCGCG	-0.01;0.09;0.2	27367;39134;48940	4.09E-01;3.53E-01;2.00E-01	8111;17917;29684	8.51E-01;6.93E-01;5.03E-01	0.378818
MAPK13.	0.0519354	0.559976	3	CGATCTCGGCGGCCCCAGCG;TCCCGGGCACCCGATCTCGG;CGAACGCAGCCGCCACGCTG	-0.2;0.05;0.24	8305;34972;51120	4.96E-01;3.60E-01;1.43E-01	5931;22079;48746	6.01E-01;5.60E-01;2.05E-01	0.378818
PARD3B.	0.0528434	0.563113	3	CAGGGCCGGCCCCAAGCCGG;CCACTCCAGCCCCCGGCTTG;CGGCCCTGCCAACGCCGCCA	-0.07;0.05;0.2	20025;35088;48430	3.60E-01;3.53E-01;2.13E-01	8621;21963;37026	5.63E-01;5.63E-01;4.86E-01	0.378818
GALNT15.	-0.125655	0.440179	3	TGACTGGAAGCGTCCAAAGA;GGTGTCTGGGATGAGCTGGT;CTGACTGGAAGCGTCCAAAG	-0.17;-0.13;0.36	10260;14274;54853	8.51E-01;4.40E-01;5.12E-02	2198;42777;46791	9.71E-01;3.75E-01;2.58E-01	0.378818
C1orf174.	0.102585	0.727113	3	GACGCGTTGGCCGGGGCGCG;CTGCGGTGCTCACACTCATG;GCCGCTCCGCCGGGACGCGT	-0.1;0.1;0.29	16464;40554;52906	3.58E-01;3.58E-01;9.83E-02	4145;16497;40587	7.49E-01;7.27E-01;4.44E-01	0.378818
MIGA1.	0.00799089	0.408954	3	TGTACCTGGAGCTCCAGGCC;ATCAGCTGGGAAGCTGGCGT;CTCAGCGCCAGGCATCAGCT	-0.12;0.01;0.1	14634;29716;40132	4.58E-01;4.09E-01;3.71E-01	16919;27335;42417	4.45E-01;3.86E-01;3.56E-01	0.378818
TBC1D25.	0.100368	0.738643	3	TAGAGTGTGCGCCGGGGTGG;TGCGCCGGGGTGGGGGGCAA;GGTCAGCCGTCACCCTGAGA	0.08;0.1;0.23	37986;40309;50200	6.52E-01;3.57E-01;1.67E-01	6851;16742;19065	1.43E+00;7.39E-01;5.54E-01	0.378818
CARD14.	0.0358985	0.513851	3	TGGGCTTTGGAGACACTGCG;ACTGGGCTTTGGAGACACTG;AGTGTCTCCAAAGCCCAGTG	-0.03;0.04;0.14	25305;33129;44530	3.85E-01;3.72E-01;3.23E-01	12521;23922;31746	7.64E-01;5.14E-01;3.97E-01	0.378818
PAH.	-0.215816	1.06221	3	TGCAAACCTGCCTGTACCTG;TTAGGGCCTCAGGTACAGGC;AAGCCAGAGACCTCACTCCC	-0.37;-0.22;-0.0	1754;7223;28511	1.38E+00;1.06E+00;9.04E-01	28540;49828;55297	5.38E-01;4.26E-01;4.07E-02	0.378818
CLEC10A.	0.0409693	0.443844	3	ATTTCAGACCCAAGACCAGC;TCCCAGGAGCCCTATCATCT;GGTCTTGGGTCTGAAATCCC	-0.17;0.04;0.06	10108;33710;35776	6.08E-01;4.44E-01;3.68E-01	21275;23341;46943	5.28E-01;3.57E-01;2.54E-01	0.378818
CYP4F3.	-0.0362656	0.506389	3	GGGTGGTGAGTGAGGTCCTG;GCTCCAGGGACAGTGGAGAG;GAAGGGCCCAGGGAGCTCCA	-0.27;-0.04;0.1	4441;24248;39910	7.02E-01;5.06E-01;4.66E-01	17141;32803;52610	3.75E-01;3.55E-01;1.06E-01	0.378818
CPNE2.	-0.0884802	0.684164	3	GCGAGCGGGCCGTGGCCGCG;CGGCTGGGAGCGCACGCGAG;GAGCGCACGCGAGCGGGCCG	-0.16;-0.09;-0.08	11505;18144;19606	1.39E+00;6.84E-01;4.14E-01	37445;38907;45546	6.34E-01;3.53E-01;2.93E-01	0.378818
ABT1.	0.20177	1.26861	3	ACGGAGCAAGAGCCGCTGGA;CAGCGGCTCTTGCTCCGTTG;GGAATCGGAGAAGGCCGCAA	0.14;0.2;0.37	44365;48783;55035	9.38E-01;4.98E-01;4.69E-02	2016;8268;12686	1.96E+00;1.27E+00;1.01E+00	0.378818
PPME1.	0.0729698	0.630389	3	GGTGCTGTCCAAAGGCGACA;TTAGGGGAGCGAGTCGTGAC;AGGCGACAGGGCGTCGTTAG	0.0;0.07;0.1	29119;37350;39809	4.69E-01;4.35E-01;3.53E-01	17242;19701;27932	9.30E-01;6.30E-01;3.55E-01	0.378818
TRIM3.	-0.175266	0.870154	3	GCTGCCAGCGCCCGTCCGCC;GCGGGGACAGGCGGAGGCGC;GACAGGCGGAGGCGCGGGCA	-0.32;-0.18;0.25	2840;10049;51464	1.12E+00;8.70E-01;1.34E-01	5587;47002;54211	6.21E-01;4.45E-01;6.65E-02	0.378818
FAM166B.	0.0533597	0.564938	3	TGGCCAGCACCTTCATACCA;AGGAAATGCCCGGCTCCCCA;AGGTGCTGGCCACAGCCATG	0.0;0.05;0.09	28707;35155;39096	4.92E-01;4.29E-01;3.59E-01	17955;21896;28344	9.11E-01;5.65E-01;3.53E-01	0.378818
IFT172.	0.0384349	0.520826	3	CACGGGAGTTGTCGCTGTCT;GCGGGTTGTCCAGGTAACCA;CTAGACAGCGACAACTCCCG	-0.12;0.04;0.33	15269;33426;54333	3.70E-01;3.66E-01;6.36E-02	2718;23625;41782	8.87E-01;5.21E-01;4.06E-01	0.378818
SYNGR3.	0.258463	1.63314	3	AGCATCAGCATCAGCATCAG;GCGGCAGCGGCAGCGGCCTC;AGCATCAGCGGCAGCGGCAG	0.12;0.26;0.41	42563;51776;55622	8.41E-01;6.41E-01;3.30E-02	1429;5275;14488	1.79E+00;1.63E+00;1.15E+00	0.378818
KIR2DL1.	0.00922462	0.447852	3	AGGTGGAGATATAGGCCTGG;AGGTCGAGATATAGGCCTGG;GCTGACGACCAAGAGCGACA	-0.21;0.01;0.21	7416;29868;49047	5.30E-01;4.07E-01;1.97E-01	8004;27183;49635	5.07E-01;4.48E-01;1.81E-01	0.378818
TMC8.	-0.108105	0.568301	3	GGCAGGAGTCGTCTGAGAAG;CTGAGAAGGGGACTCCTCCA;CCTAGGGACCAAGTCCCTGG	-0.21;-0.11;0.07	7473;16051;36883	7.68E-01;5.68E-01;5.28E-01	20168;41000;49578	3.61E-01;3.53E-01;1.83E-01	0.378818
KCNQ5.	0.00304858	0.434192	3	CAGCAGCACCCTGCCCCGGC;GCGCTTGGGCAGCGGCATGA;GGGCAGCGGCATGAAGGATG	-0.35;0.0;0.19	2206;29052;48331	9.70E-01;4.18E-01;2.16E-01	8720;27999;54845	4.83E-01;4.34E-01;5.14E-02	0.378818
HSPB2.	0.233013	1.4204	3	GCGCGACCCCTCCAGCTGCC;GCAGCAGAAGCCCTGGTCCG;GGGTCGCGCTGCGCCTGTTG	0.08;0.23;0.45	37873;50559;56136	6.48E-01;5.72E-01;2.10E-02	915;6492;19178	1.46E+00;1.42E+00;1.33E+00	0.378818
RTN2.	0.0480984	0.548699	3	TCGGCTCCGAGTGAGAGGCT;GGAGCCGATATGGGGAGTAA;GCAAAATCCCCGAGAAGCAG	-0.07;0.05;0.18	20407;34546;47331	3.63E-01;3.54E-01;2.43E-01	9720;22505;36644	5.77E-01;5.49E-01;4.54E-01	0.378818
KYAT1.	-0.0582709	0.574408	3	GTCGGAGCGCCACTTCCCCA;ACAGCTACTCACCCTCACCT;GTGAGGGTGAGTAGCTGTGT	-0.22;-0.06;-0.02	7044;21554;26463	1.00E+00;5.74E-01;5.46E-01	30588;35497;50007	4.61E-01;3.58E-01;1.72E-01	0.378818
YWHAG.	0.242789	1.19483	3	CACAGAGCGAGCAGCTGAGG;CAGCTGAGGCGGCGGCTGCG;ACCCACAGAGCGAGCAGCTG	0.05;0.24;0.3	34248;51043;53455	5.97E-01;5.41E-01;8.48E-02	3596;6008;22803	1.53E+00;1.19E+00;7.80E-01	0.378818
PRKCA.	-0.0961743	0.715708	3	GGGGCCGGGGAGAGTCGGGC;AGAGTCGGGCTGGTGCTGCG;GGGGCCAGCGGGCGAGCCAG	-0.14;-0.1;-0.06	13023;17313;21961	1.24E+00;7.16E-01;3.89E-01	35090;39738;44028	5.63E-01;3.55E-01;3.38E-01	0.378818
F11.	0.00700623	0.766841	3	CTTGCTGCAATTCTTAATAA;TCCTCTGAATGAGCTTGTGT;TACACAAGCTCATTCAGAGG	-0.29;0.01;0.02	3620;29598;31670	7.77E-01;7.67E-01;4.11E-01	25381;27453;53431	4.43E-01;3.86E-01;8.54E-02	0.378818
LSM11.	-0.0497299	0.393663	3	CTGACATCCAGCCGCGGGCT;AGGAGCGGGAGCGGGGGGCG;ACATCCAGCCGCGGGCTGGG	-0.14;-0.05;0.29	12726;22604;52929	5.46E-01;3.94E-01;9.77E-02	4122;34447;44325	7.29E-01;3.63E-01;3.29E-01	0.378047
SERPINC1.	-0.164384	0.790966	3	ATGGCCGCTAATCTTCCACA;CCAGCCCTGTGGAAGATTAG;CATGGCCGCTAATCTTCCAC	-0.29;-0.16;0.02	3845;10934;31089	1.05E+00;7.91E-01;7.55E-01	25962;46117;53206	4.25E-01;3.92E-01;9.09E-02	0.378818
THAP2.	-0.00153746	0.477469	3	GTGAGCGAGGAGGCAAGCCG;GATCCTGCTCCTCCTCCCAG;GGGTGCAGACCTCCTCTGGG	-0.35;-0.0;0.09	2106;28450;39546	9.88E-01;4.77E-01;4.27E-01	17505;28601;54945	4.25E-01;3.54E-01;4.90E-02	0.378818
SPDYE16.	0.0116632	0.628494	3	TCAGATGCAGAAGCATTACA;AGTCCTTGTGGTGCTCAGGG;GATGCAGAAGCATTACACGG	-0.05;0.01;0.25	22390;30148;51578	4.03E-01;3.62E-01;1.31E-01	5473;26903;34661	6.49E-01;6.28E-01;4.53E-01	0.378818
NUTM2F.	0.106842	0.76809	3	TCAAATGGAGGTGAGCCTGT;GGATAATGCCCCATCCCTAC;GAGTTGAGGCAAGGCAGACT	-0.02;0.11;0.13	26081;41005;42864	3.93E-01;3.72E-01;3.61E-01	14187;16046;30970	7.96E-01;7.68E-01;3.76E-01	0.378818
SIX1.	0.148305	1.09488	3	TCCACCGGGCGGGAGGTCGG;TTAAAGGCTACTGAGTGCGC;AACTAGCAGCATCCACCGGG	0.05;0.15;0.39	35214;44861;55432	5.67E-01;4.02E-01;3.75E-02	1619;12190;21837	1.25E+00;1.09E+00;9.68E-01	0.378818
ADAM29.	0.106106	0.765051	3	CTGTTCCTGCACATTTCCTG;TATAACCTGCTTGTGATCGA;GGACGCCCTCGATCACAAGC	-0.08;0.11;0.32	19400;40935;53817	3.60E-01;3.52E-01;7.60E-02	3234;16116;37651	8.20E-01;7.65E-01;5.41E-01	0.378818
PLEKHA7.	0.0884841	0.689667	3	GCCATCCCGGCACACCCCGT;ACCTGAGCATTGGTCCTACG;GGGACACTTTACCTGAGCAT	-0.0;0.09;0.11	28402;39056;40964	4.32E-01;4.24E-01;3.53E-01	16087;17995;28649	8.97E-01;6.90E-01;3.60E-01	0.378818
SPATA31A1.	0.0970406	0.401537	3	TGAGCTCTGGGCATCCCCGT;GAGCTCTGGGCATCCCCGTG;CCCAGTCCCTAGTCCCCACG	-0.15;0.1;0.15	12515;39962;44838	3.97E-01;3.56E-01;3.14E-01	12213;17089;44536	7.25E-01;4.02E-01;3.23E-01	0.378401
KCP.	-0.048907	0.487026	3	GGCCCCGAGGTGCAGGAGAA;AGGCGGAGCTAGCATGGCCG;CAGCGCAGCGGCCCCGACCC	-0.09;-0.05;0.22	17794;22709;49716	5.43E-01;3.54E-01;1.79E-01	7335;34342;39257	5.33E-01;4.87E-01;3.64E-01	0.378818
C11orf84.	-0.0578352	0.391168	3	TCCGGGCCTCCCCGAGACCT;CCCGACGCGCCGAGGTCTCG;GACGCGCCGAGGTCTCGGGG	-0.14;-0.06;0.2	12901;21621;48722	5.73E-01;3.91E-01;2.06E-01	8329;35430;44150	4.96E-01;3.58E-01;3.34E-01	0.377649
DDIT4L.	-0.14074	0.923365	3	CTGCAGACCCCAGCAGCCAG;GCACCCTGCTCACCCCTCCC;TGGCCCGGGAGGGGTGAGCA	-0.25;-0.14;-0.13	5252;12938;13475	1.88E+00;9.23E-01;6.43E-01	43576;44113;51799	8.93E-01;3.91E-01;1.26E-01	0.378818
ZBTB8B.	-0.0281547	0.485792	3	GTGAGCGCGAAGAAGCGGGT;TCTTCGCGCTCACCTTCCAG;CCTCCCCAAACCAACGAAAG	-0.22;-0.03;0.17	7082;25197;46528	5.44E-01;4.86E-01;2.66E-01	10523;31854;49969	4.34E-01;3.84E-01;1.73E-01	0.378818
C3.	0.0996341	0.70016	3	TGGGACAGTGCAGGGTCAGA;CATGGTGCTGGGACAGTGCA;AGCAGGCTGGGACCTGAGGT	-0.04;0.1;0.14	23718;40244;43763	3.71E-01;3.57E-01;3.45E-01	13288;16807;33333	7.36E-01;7.00E-01;3.86E-01	0.378818
FGR.	-0.166446	1.06305	3	ACCTGGAGCCCAATTCTGCC;CCCAATTCTGCCCGGCCCCG;GCCCCGGCTGGCTCACCCCG	-0.2;-0.17;-0.07	8500;10753;20406	1.34E+00;1.06E+00;4.90E-01	36645;46298;48551	6.08E-01;4.29E-01;2.10E-01	0.378818
METTL17.	0.461301	3.19377	3	ACACTTCAGTGCCGCCGCCA;GTCTACTGACATTAGGAAGA;GTTCGCCTCCGGAGCCATGG	0.27;0.46;0.71	52470;56211;56969	1.75E+00;1.37E+00;1.85E-03	82;840;4581	3.29E+00;3.19E+00;2.37E+00	0.378818
SH2D6.	0.225476	0.782819	3	CAGGGAATCCATGCTGACCA;CAGGGCTGAGAACAGCTGCA;AATCCATGCTGACCAGGGCA	-0.02;0.23;0.23	25767;50158;50224	5.53E-01;3.90E-01;1.66E-01	6827;6893;31284	1.41E+00;7.83E-01;5.56E-01	0.378818
ASPHD2.	-0.0848768	0.66932	3	GGCTCCGGCTCGGGCTCCCG;AGCCCGAGCCTAAGCCGCGC;CTGCTGCCCAGCCCACGCCG	-0.18;-0.08;0.01	9808;18555;30486	8.16E-01;6.69E-01;4.51E-01	26565;38496;47243	3.99E-01;3.52E-01;2.46E-01	0.378818
CCNY.	-0.129488	1.21608	3	CGGCGGGACTAGCCGACGAG;CCGCGCCGCGAGGAGTCCGG;CGCAGCCCCCGGACTCCTCG	-0.63;-0.13;-0.05	135;13938;22434	2.15E+00;1.22E+00;8.69E-01	34617;43113;56916	5.51E-01;3.78E-01;3.06E-03	0.378818
TMCO5A.	-0.138768	0.405792	3	CAAGACACATCAAAAAGGGG;AGACAAGACACATCAAAAAG;GAAGACAAGACACATCAAAA	-0.15;-0.14;0.13	11957;13129;42803	9.13E-01;4.06E-01;3.74E-01	14248;43922;45094	3.88E-01;3.75E-01;3.06E-01	0.378818
NUP210L.	0.0739798	0.613021	3	CCGGCGTCATCAAGACGCCG;AGAAAAAGAGCCCGAAGCCT;CCTCGGCGTCTTGATGACGC	-0.16;0.07;0.25	11520;37464;51323	4.14E-01;3.52E-01;1.38E-01	5728;19587;45531	6.34E-01;6.13E-01;2.94E-01	0.378818
GSS.	0.0881008	0.676814	3	GTAGGTTGGGGCGGCCACGG;GGCGAACTAGTAGGTTGGGG;GCCGGGAGAACCGTTCGCGG	-0.46;0.09;0.27	667;39011;52286	1.47E+00;3.53E-01;1.14E-01	4765;18040;56384	6.88E-01;6.77E-01;1.53E-02	0.378818
COL12A1.	0.0220998	0.477539	3	TGGCCTGAGCCTGCAGCTGC;AGCCTGCAGCTGCCGGCGCG;CCGGCGCGCGGACGCGTCTG	-0.04;0.02;0.07	23625;31451;36965	5.65E-01;3.88E-01;3.70E-01	20086;25600;33426	6.97E-01;4.78E-01;3.53E-01	0.378818
LEPROTL1.	-0.187845	0.831729	3	CCTGGCTCCACGACCCGAGG;GCTCCTGGCTCCACGACCCG;GTAGCGCGTCTTGGGTCTCC	-0.31;-0.19;0.23	3137;9085;50452	1.19E+00;8.32E-01;1.60E-01	6599;47966;53914	5.66E-01;4.71E-01;7.37E-02	0.378818
SPRR2E.	0.00435586	0.521361	3	ACTTGAGCACTGATCTGCTT;CTCAAGGAAGCAGACTCACC;AGGTTAAATTCAACACTTCA	-0.23;0.0;0.08	6258;29233;38236	5.84E-01;5.21E-01;4.16E-01	18815;27818;50793	4.37E-01;3.52E-01;1.51E-01	0.378818
SOWAHC.	-0.156198	0.802018	3	CAGCGCGGTCCCATAGCGAC;CCATAGCGACGGGCTCCCAG;CCGACGGCGGCGGAGTCTGG	-0.3;-0.16;0.25	3391;11601;51484	1.01E+00;8.02E-01;1.34E-01	5567;45450;53660	6.23E-01;4.12E-01;7.98E-02	0.378818
FOCAD.	0.0809693	0.463304	3	CAGAAGGGAGGTAAGCCGTG;GAAGGGAGGTAAGCCGTGCG;CTGAGCTTGTGGCAGAAGGG	-0.18;0.08;0.09	9367;38247;39233	4.88E-01;4.63E-01;3.52E-01	17818;18804;47684	6.61E-01;3.53E-01;2.34E-01	0.378818
TM7SF2.	0.0445506	0.405384	3	AGATGGACTCGGCCGCGCGG;AGGAGATGGACTCGGCCGCG;GCGGGGCCGGATCCTCCGCG	-0.24;0.04;0.15	5981;34141;45070	5.99E-01;3.65E-01;3.07E-01	11981;22910;51070	5.38E-01;4.05E-01;1.44E-01	0.378818
CXCL2.	0.0113484	0.430202	3	GGCTCAGCAGGCGGTTCGAG;GCGGTTCGAGCGGCTGTGCG;GTTCGAGCGGCTGTGCGAGG	-0.27;0.01;0.11	4517;30115;41007	6.96E-01;4.30E-01;4.04E-01	16044;26936;52534	4.52E-01;3.61E-01;1.07E-01	0.378818
BANF2.	0.0420157	0.53064	3	AGGTGCTCCTGATAAGCCAG;GCAGTTTGTCTCAGTCACCT;GGCCTGCAGTTCCAGATCCA	-0.24;0.04;0.41	5859;33832;55652	6.05E-01;3.67E-01;3.23E-02	1399;23219;51192	1.15E+00;5.31E-01;1.41E-01	0.378818
C19orf33.	0.262275	0.750893	3	ACCTCCAGTCCACACTCCCC;CCAGGAGCTCACCTGCTCCC;AGGTGAGCTCCTGGGGAGTG	-0.24;0.26;0.29	5880;51953;53165	6.53E-01;6.04E-01;9.19E-02	3886;5098;51171	1.66E+00;7.51E-01;1.42E-01	0.378818
PCDHB7.	-0.119813	1.58485	3	AAGCATAGGAAAGGAAACAG;ATAGGAATTGGGGTAAAATG;CAATCTGAAGAGAAAAGCAT	-0.52;-0.12;-0.1	378;14842;16904	1.71E+00;1.58E+00;8.23E-01	40147;42209;56673	7.32E-01;3.69E-01;8.64E-03	0.378818
INPP1.	0.0113076	0.403831	3	CGCGCGTCCCGGGAGCCCCG;AAACGCGCGCTGCCGCCTCG;GCGTCCCGGGAGCCCCGAGG	-0.21;0.01;0.13	7507;30109;43636	5.26E-01;4.04E-01;3.49E-01	13415;26942;49544	4.52E-01;3.84E-01;1.84E-01	0.378761
NRP2.	0.000751822	0.422635	3	TCCTCAGCCGCACAGACACT;GTGCGGCTGAGGATGTGCTG;CGCACAGACACTCGGCGAGG	-0.21;0.0;0.12	7301;28746;42456	5.35E-01;4.23E-01;3.85E-01	14595;28305;49750	4.29E-01;3.72E-01;1.78E-01	0.378818
TPD52L1.	-0.0286015	0.486899	3	GTGCCAGGAGTGGGAGCGAG;AGGAGTGGGAGCGAGCGGCG;CCAGGAGTGGGAGCGAGCGG	-0.23;-0.03;0.32	6652;25144;53979	5.64E-01;4.87E-01;7.21E-02	3072;31907;50399	8.40E-01;3.83E-01;1.62E-01	0.378818
FAM47C.	-0.13252	0.7689	3	AGGAACCGCGGAAACTGGAG;GGGGAACTGGGCCGGTCCTG;AACCGCGGAAACTGGAGAGG	-0.23;-0.13;0.02	6526;13641;31620	8.84E-01;7.69E-01;5.70E-01	25431;43410;50525	3.86E-01;3.82E-01;1.58E-01	0.378818
GK.	-0.0167755	0.458013	3	AGCGCGGTCCGAGCGTTCAG;GCGCGCGTCCGCTGAACGCT;GAGCGTTCAGCGGACGCGCG	-0.11;-0.02;0.0	15562;26615;28880	8.87E-01;4.58E-01;3.64E-01	28171;30436;41489	4.21E-01;4.15E-01;4.00E-01	0.378818
ELK1.	-0.169095	0.887414	3	CCTCGGAACCCAGGCCTGGG;CCCCCCAGGCCTGGGTTCCG;CCCAGGCCTGGGTTCCGAGG	-0.33;-0.17;0.02	2717;10521;31204	1.08E+00;8.87E-01;7.86E-01	25847;46530;54334	4.34E-01;3.91E-01;6.36E-02	0.378818
PLCL2.	-0.0581475	0.468662	3	GGGGCGCCCATGGCGGAGTG;CTTTGTGCAGGCGGGTCGCG;GGGTCGCGGGGCGCCCATGG	-0.19;-0.06;0.17	9180;21572;46688	5.74E-01;4.69E-01;2.61E-01	10363;35479;47871	4.38E-01;3.58E-01;2.29E-01	0.378818
PRR29.	0.0619349	0.538822	3	ACCGTCGGGACTGCGCTCTG;ACCGCAGAGCGCAGTCCCGA;CGGGACTGCGCTCTGCGGTG	-0.29;0.06;0.08	3825;36114;37727	7.57E-01;5.39E-01;3.55E-01	19324;20937;53226	5.92E-01;3.52E-01;9.04E-02	0.378818
C1QTNF5.	-0.196479	1.24879	3	CAGGGAGCGAACCAGGACTG;GGAGTCTGGGAGGAGGAAAG;GTTTCCTCTTGGAGTCTGGG	-0.22;-0.2;-0.15	6702;8477;12107	2.02E+00;1.25E+00;5.61E-01	44944;48574;50349	9.73E-01;4.91E-01;1.63E-01	0.378818
TRIP10.	0.110932	0.680565	3	ACCGGGTGCGGTGGTGGCTG;CGGGCGGCGGGGACCGGGTG;GCGGGGACCGGGTGCGGTGG	-0.23;0.11;0.27	6663;41389;52336	5.63E-01;3.63E-01;1.12E-01	4715;15662;50388	7.85E-01;6.81E-01;1.62E-01	0.378818
SLX1B.	0.0511306	0.557508	3	AAGCCAGACTGCTGTCCAGT;CGTGCCCCTCTCCTGTCTGG;CGGGTGTAGAAGTCCGACCG	-0.06;0.05;0.11	21136;34880;41328	4.20E-01;3.61E-01;3.56E-01	15723;22171;35915	6.03E-01;5.58E-01;3.63E-01	0.378818
NOP10.	0.156295	1.01125	3	CATGATCGCTTATAAGCCAG;GTGGACCGAATTGGGACCGC;CTCGATCTCCCTGCTCGTTG	0.09;0.16;0.22	39718;45543;49839	7.15E-01;4.14E-01;1.76E-01	7212;11508;17333	1.55E+00;1.01E+00;5.38E-01	0.378818
ZCCHC10.	0.291024	1.02538	3	AGATGGCGACTCCCATGCAT;CCATGCATCGGCTAATAGCC;CGGGCTATTAGCCGATGCAT	0.02;0.29;0.31	31081;53048;53623	7.40E-01;4.70E-01;8.07E-02	3428;4003;25970	1.86E+00;1.03E+00;7.98E-01	0.378818
TAS2R41.	-0.0964251	0.866884	3	TTAGCCTGCTGAGTCTTCTG;CAATCCCCAGAAGACTCAGC;CTTCTGGGGATTGCAGCGAA	-0.32;-0.1;-0.09	2864;17286;18202	1.49E+00;8.67E-01;7.17E-01	38849;39765;54187	6.82E-01;3.55E-01;6.71E-02	0.378818
C17orf64.	0.0715258	0.625485	3	GGCTAGGTCACAGAAGCAGT;TGTGCCGGTAGGCTCCAGGG;CAGAAGCCAGAGGGGACGTG	-0.41;0.07;0.25	1186;37198;51588	1.22E+00;3.53E-01;1.31E-01	5463;19853;55865	6.29E-01;6.25E-01;2.73E-02	0.378818
ASAH1.	-0.161916	0.954494	3	AAGGCGACGCAACTCCGGCC;TAGCAGCCAACGCCACTCCC;GGACTAAGGCGACGCAACTC	-0.24;-0.16;-0.01	5787;11108;27422	1.04E+00;9.54E-01;6.10E-01	29629;45943;51264	4.44E-01;4.22E-01;1.39E-01	0.378818
RGR.	0.0751663	0.638089	3	TCGAGCTCCCCGAAGCCAGT;CTCGAGCTCCCCGAAGCCAG;ACTGGCAGTGAGGGAGAGTG	0.01;0.08;0.12	29588;37585;41981	4.43E-01;4.00E-01;3.52E-01	15070;19466;27463	9.53E-01;6.38E-01;3.67E-01	0.378818
PON2.	0.122184	0.834823	3	CCGCGCCATGGGGCGGCTGG;ATGGGGCGGCTGGTGGCTGT;CACAGCCACCAGCCGCCCCA	-0.01;0.12;0.28	27734;42446;52697	4.14E-01;3.71E-01;1.03E-01	4354;14605;29317	8.67E-01;8.35E-01;7.09E-01	0.378818
AXIN1.	-0.112272	0.787244	3	CCGACTCCGGCCGGCTCTGG;GGCTCCGGGCCGACTCCGGC;TCTGGCTCGGGAGGCGATCG	-0.11;-0.11;0.0	15427;15614;28675	8.96E-01;7.87E-01;3.65E-01	28376;41437;41624	4.24E-01;4.11E-01;3.63E-01	0.378818
BTN1A1.	-0.00979986	0.442923	3	GTAACCACACATACTGACCT;AGTAACCACACATACTGACC;ATCACCCAGGTCAGTATGTG	-0.14;-0.01;0.0	13105;27470;29054	8.79E-01;4.43E-01;3.88E-01	27997;29581;43946	4.18E-01;4.11E-01;3.40E-01	0.378818
ETV4.	0.0696598	0.403471	3	GCTGCGCCCGAAAAACAAGT;AAAAACAAGTCGGTGCGCTG;GGGGCTAGGCCGGAGTAAGG	-0.21;0.07;0.12	7804;36963;41857	5.15E-01;4.03E-01;3.53E-01	15194;20088;49247	6.18E-01;3.66E-01;1.92E-01	0.378761
RGL1.	-0.0600133	0.580664	3	CGCTGCGGTCGCTCGGGACC;TCTGTGCGCTGCGGTCGCTC;CGCGCGCACCGGCGGCGGCG	-0.36;-0.06;0.12	1933;21333;42089	1.02E+00;5.81E-01;3.96E-01	14962;35718;55118	3.68E-01;3.57E-01;4.49E-02	0.378818
TAL2.	0.0503896	0.55527	3	TCTTCACAAATACCAGGGAG;GAAGATCTTCACAAATACCA;TCACAAATACCAGGGAGCGG	0.04;0.05;0.06	33172;34796;36294	5.89E-01;5.15E-01;3.61E-01	20757;22255;23879	1.13E+00;5.55E-01;3.55E-01	0.378818
ALX1.	-0.150913	0.777041	3	GAGCTACGCGACAGTCTTCC;GCTCAGAAACTCCATAATCC;TTTACTCGGAGGGCTCTTGA	-0.29;-0.15;0.09	3623;12075;38930	9.75E-01;7.77E-01;4.98E-01	18121;44976;53428	4.04E-01;3.53E-01;8.55E-02	0.378818
OR5H2.	-0.00408823	0.711545	3	ACCAAGAACACCAAGAACAG;GACTTACATATCAGCCAGAG;AGGGATGTCGAATGAGGACA	-0.46;-0.0;0.04	686;28149;33043	1.45E+00;7.12E-01;4.32E-01	24008;28902;56365	4.20E-01;3.73E-01;1.57E-02	0.378818
ANG.	0.00568792	0.443359	3	AATCCTGCTTTGCATCTAGG;TCCTGCTTTGCATCTAGGTG;ACCCCACCTAGATGCAAAGC	-0.24;0.01;0.1	5912;29402;40595	6.02E-01;4.43E-01;4.13E-01	16456;27649;51139	4.40E-01;3.58E-01;1.43E-01	0.378818
NANP.	-0.0247935	0.390058	3	CAAAGAAAACCGCCCGCACG;GCGGCTCAGCCCCATAGCGC;GGGGCTGAGCCGCGTGCGGG	-0.14;-0.02;0.15	12981;25615;44847	4.77E-01;3.90E-01;3.14E-01	12204;31436;44070	4.02E-01;3.88E-01;3.36E-01	0.377649
TSR2.	0.162166	0.594455	3	CCGGGACGTCACGTGGACTG;TTTCCGGGCTGGGGTCTGCG;TGGGGTCTGCGCGGCCCTGG	-0.06;0.16;0.24	20901;46020;50925	4.23E-01;3.55E-01;1.48E-01	6126;11031;36150	1.04E+00;5.94E-01;5.91E-01	0.378818
DDX52.	-0.0718451	0.425108	3	CCGGCGCACTTGGACACCCG;GCACTTGGACACCCGTGGCC;CCACGGGTGTCCAAGTGCGC	-0.16;-0.07;0.42	10936;19974;55829	6.22E-01;4.25E-01;2.82E-02	1222;37077;46115	1.21E+00;3.53E-01;2.77E-01	0.378818
ARSJ.	0.109745	0.520477	3	AAGCCGGGTCCCTAGCCCCG;CCAACTACGCAAAGACCAAG;AAGACCAAGCGGGCTCCGCG	-0.08;0.11;0.21	18552;41272;49400	3.62E-01;3.52E-01;1.88E-01	7651;15779;38499	7.80E-01;5.20E-01;5.12E-01	0.378818
ELOVL2.	-0.240135	1.54994	3	CCACTCACCATGATCCGCAG;GATCCGCAGCGGCTGTGGCG;TCGCCGCGCCACAGCCGCTG	-0.36;-0.24;-0.21	1968;5837;7342	2.67E+00;1.55E+00;1.02E+00	49709;51214;55083	1.36E+00;6.07E-01;4.57E-02	0.378818
LARP1.	0.104359	0.756508	3	GCCCCCGAGCCGGGAAGCCC;GGAAGCCCGGGCCGCCCCGG;GGGAAGCCCGGGCCGCCCCG	0.06;0.1;0.22	35556;40736;49963	5.76E-01;3.59E-01;1.73E-01	7088;16315;21495	1.27E+00;7.57E-01;5.44E-01	0.378818
CATSPERG.	0.10607	0.552149	3	CGGGCCCCCGTTTCTCGCCC;CAAGCCCCGGGCGAGAAACG;AAGCCCCGGGCGAGAAACGG	-0.19;0.11;0.23	8965;40928;50149	4.75E-01;3.60E-01;1.68E-01	6902;16123;48086	7.65E-01;5.52E-01;2.23E-01	0.378818
ANKRD23.	-0.0444545	0.529952	3	CGGCGTACAGCAGACGCTGG;GAGGAGATGGACTTCGAGAG;TGAGAACCACGAGGGCCGCG	-0.1;-0.04;0.03	16416;23247;32518	7.32E-01;5.30E-01;3.59E-01	24533;33804;40635	4.42E-01;3.78E-01;3.67E-01	0.378818
CD44.	0.362385	2.3364	3	ATCCTCGTCCCGTCCTCCGC;GGAGGACGGGACGAGGATGG;TGGCGGACCGAACCTGGCAG	0.18;0.36;0.64	47556;54948;56889	1.16E+00;9.89E-01;3.68E-03	162;2103;9495	2.41E+00;2.34E+00;2.07E+00	0.378818
RALY.	-0.124628	0.846063	3	CGGAACCCAGAGAAGCTGAG;GGAACCCAGAGAAGCTGAGG;GCGGAACCCAGAGAAGCTGA	-0.23;-0.12;-0.05	6418;14379;22985	1.18E+00;8.46E-01;5.75E-01	34066;42672;50633	5.36E-01;3.74E-01;1.55E-01	0.378818
NUP210.	0.151399	0.607314	3	GGGTCGCGGGAGGTGACGCG;GCGGGAGGTGACGCGCGGCG;GTGACGCGCGGCGAGGATGG	-0.15;0.15;0.25	11730;45124;51225	4.10E-01;4.06E-01;1.40E-01	5826;11927;45321	9.84E-01;6.07E-01;3.00E-01	0.378818
UCP2.	-0.0444138	0.529756	3	AGCGTGGACAGTCAATCCCA;ATTGACTGTCCACGCTCGCC;TCGGACGAGCCGGGCGAGCG	-0.09;-0.04;0.06	17670;23255;36380	5.86E-01;5.30E-01;3.54E-01	20671;33796;39381	4.83E-01;3.67E-01;3.55E-01	0.378818
CSPG4.	-0.179353	0.646665	3	CAGGACTTGCGAGGAGCCAG;CGAGGAGCCAGCGGAGTCCT;GCTGGGCGGCAGGACTTGCG	-0.25;-0.18;0.11	5192;9712;40871	1.14E+00;6.47E-01;4.35E-01	16180;47339;51859	4.54E-01;3.60E-01;1.24E-01	0.378818
R3HCC1.	-0.0433516	0.526661	3	CGGTGAGTGCAGCAGCACTG;GTGAGTGCAGCAGCACTGGG;CAGTGCTGCTGCACTCACCG	-0.06;-0.04;0.03	21912;23382;31922	7.57E-01;5.27E-01;3.59E-01	25129;33669;35139	6.31E-01;3.83E-01;3.68E-01	0.378818
TOPBP1.	-0.15292	0.474456	3	GGGTAGGGGCGGCGCCGAGT;TCCAGCGTTTGCTTTGGGGT;GTTCTCCAGCGTTTGCTTTG	-0.19;-0.15;0.2	8985;11885;48468	9.87E-01;4.74E-01;2.12E-01	8583;45166;48066	4.87E-01;4.07E-01;2.23E-01	0.378818
ZNF214.	-0.048064	0.540832	3	CACTCAGTCCACACAAACAA;CTTAACGGAGCCTGTGAGAG;GGCTGCGGCCATTGTTTGTG	-0.12;-0.05;-0.04	14805;22811;23281	1.17E+00;5.41E-01;3.70E-01	33770;34240;42246	5.29E-01;3.91E-01;3.64E-01	0.378818
CTRC.	-0.018683	0.462507	3	CACAGGCCAAGAGCGCAGCG;GAGGACAGTGATGCCCAACA;TCTTGGCCTGTGGTAAGCGG	-0.04;-0.02;0.03	23650;26373;32727	7.24E-01;4.63E-01;3.70E-01	24324;30678;33401	6.98E-01;3.97E-01;3.76E-01	0.378818
IWS1.	0.104559	0.593099	3	GCTTCTAGGAAGTAGAACGC;GGCCGTACCCGGCAGGCTGG;AAAGGCCGTACCCGGCAGGC	-0.12;0.1;0.24	15042;40757;50971	3.68E-01;3.59E-01;1.47E-01	6080;16294;42009	7.57E-01;5.93E-01;3.99E-01	0.378818
RPS27.	0.729659	3.23789	3	GCGAGATCTCCGCCGAAACC;ACCTGGACCAAAGCACTCAC;GAACATGCCTGTGAGTGCTT	0.07;0.73;0.98	37527;56983;57040	2.45E+00;6.36E-01;2.28E-04	11;68;19524	5.38E+00;3.24E+00;1.40E+00	0.378818
EPHX4.	0.133923	0.460102	3	CGGGCTGGCCTGGCGCGCTG;CCGCTCCCGAGGAAGGGCAG;GCTCACCCGCTCCCGAGGAA	-0.19;0.13;0.18	8786;43572;47569	4.81E-01;3.84E-01;2.37E-01	9482;13479;48265	8.93E-01;4.60E-01;2.18E-01	0.378818
DYNC2H1.	-0.0325841	0.495808	3	AATCATGGCGAACGGGACTG;CATCAACCCGAAGTAATTCT;CGAACGGGACTGCGGACGTT	-0.05;-0.03;0.01	22913;24726;30172	8.30E-01;4.96E-01;3.65E-01	26879;32325;34138	6.69E-01;4.03E-01;3.79E-01	0.378818
TBXA2R.	0.0459624	0.39757	3	CCAGCTCGGCTTAGCCCCCG;GCGGCCTGGAGGGGTCCGCG;GGCCCCCACCCGTCCCAGCT	-0.12;0.05;0.12	15004;34307;42128	3.95E-01;3.68E-01;3.64E-01	14923;22744;42047	5.43E-01;3.98E-01;3.69E-01	0.37806
TRAPPC6A.	0.0884519	0.598988	3	GGAGATGGTGGCTGAGCTGT;CGACCCCGACCCCGGCCCGG;TGAGTTTCTTCACACGGAGA	-0.26;0.09;0.24	4758;39053;51078	6.77E-01;3.53E-01;1.44E-01	5973;17998;52293	6.90E-01;5.99E-01;1.13E-01	0.378818
ANKRD54.	-0.0513095	0.551364	3	CCATGGCAACGGCTCCGCGC;CCCGCGCGGAGCCGTTGCCA;GCCATGGCAACGGCTCCGCG	-0.07;-0.05;-0.01	20502;22403;27312	9.60E-01;5.51E-01;3.54E-01	29739;34648;36549	5.80E-01;4.46E-01;3.62E-01	0.378818
THRA.	-0.210784	1.2949	3	GTCTCAGCGCCCCGTGCTGG;ACCCGGGCGCAGGAGGCGGG;CCATGGACGCCCCCAGCACG	-0.43;-0.21;0.24	999;7559;51122	1.34E+00;1.29E+00;1.43E-01	5929;49492;56052	6.01E-01;5.24E-01;2.30E-02	0.378818
MAEL.	-0.158885	0.937688	3	CCGGTGCTTTGTTCTGTCTG;CCTCAGACAGAACAAAGCAC;TACGGTTCGGCATGGCAGCG	-0.19;-0.16;-0.01	9088;11366;27778	1.02E+00;9.38E-01;4.71E-01	29273;45685;47963	4.38E-01;4.17E-01;2.26E-01	0.378818
PEF1.	0.0815496	0.66297	3	GGGCCCGCGAATCCAGGTAG;CCCGCGAATCCAGGTAGCGG;GGCCAGCTATCCTTACCGGC	0.01;0.08;0.12	29933;38316;41923	4.49E-01;4.01E-01;3.52E-01	15128;18735;27118	9.69E-01;6.63E-01;3.67E-01	0.378818
DERL3.	-0.166202	0.893216	3	AATGGCGTGGCAGGGACTAG;GAAGGTTCAATGGCGTGGCA;CGAGTTCCTGCAGGTGCCGG	-0.33;-0.17;0.01	2677;10778;30038	1.06E+00;8.93E-01;8.36E-01	27013;46273;54374	4.28E-01;4.05E-01;6.26E-02	0.378818
MRPS11.	0.207864	0.78182	3	CATGCAGGCTGTGAGAAACG;TGCAGGCTGTGAGAAACGCG;ATTTGTTACCCGGCTGTCTG	-0.02;0.21;0.21	25743;49138;49402	5.11E-01;3.90E-01;1.88E-01	7649;7913;31308	1.30E+00;7.82E-01;5.21E-01	0.378818
TXLNA.	0.111782	0.584706	3	CGGTGAGGTACGTGCAGCGG;CGGCGGTGAGGTACGTGCAG;GCCATCGGACGTCGGCGGTG	-0.1;0.11;0.24	16443;41478;50814	3.64E-01;3.58E-01;1.51E-01	6237;15573;40608	7.89E-01;5.85E-01;4.43E-01	0.378818
AKAP3.	-0.089021	0.686114	3	GAAGAAAGCTGGGAAAGTGA;CTGGGAAAGTGAAGGAGAGG;TTGTTGGTTAAGAAGAAAGC	-0.18;-0.09;-0.05	9838;18091;22593	1.21E+00;6.86E-01;4.51E-01	34458;38960;47213	5.46E-01;3.53E-01;2.47E-01	0.378818
EFCAB12.	0.02605	0.488074	3	TTGCTTGCGTAGGGGTACCG;ATGTGGGCTTGCTTGCGTAG;TTACGGTTTATCTGATACCC	-0.13;0.03;0.78	13951;31963;57006	3.83E-01;3.78E-01;1.01E-03	45;25088;43100	2.63E+00;4.88E-01;3.65E-01	0.378818
CYB561A3.	0.0394159	0.522929	3	CGCCGGAGCTGCCGCTCCCG;TCTGCATCTCCTAGGAACCT;CTGCCCTGAATGCCTACAGC	-0.26;0.04;0.08	5070;33536;38190	6.55E-01;5.23E-01;3.69E-01	18861;23515;51981	5.23E-01;3.52E-01;1.21E-01	0.378818
ATRN.	-0.136906	0.603655	3	CTGCAGCCACCATCTTCCCG;GCTGCAGCCACCATCTTCCC;TGTGTGTGTATGTGTTCGCG	-0.24;-0.14;0.07	5890;13272;37066	9.05E-01;6.04E-01;5.62E-01	19985;43779;51161	3.86E-01;3.53E-01;1.42E-01	0.378818
RBBP9.	-0.0444898	0.530051	3	GCAAGGCAGTGATTGTTCCC;ACTCATGGCTTCTCCTAGCA;GTGATTGTTCCCGGGAACGG	-0.14;-0.04;0.03	13302;23243;31856	7.59E-01;5.30E-01;3.86E-01	25195;33808;43749	3.84E-01;3.67E-01;3.46E-01	0.378818
G6PC2.	-0.140676	0.679491	3	TCAAGATGGATTTCCTTCAC;TGAGCACTCCATTCCTGTGA;ATGGATTTCCTTCACAGGAA	-0.19;-0.14;0.04	8619;12945;33866	9.23E-01;6.79E-01;4.86E-01	23185;44106;48432	3.91E-01;3.67E-01;2.13E-01	0.378818
NXF1.	0.400934	2.35533	3	TAGGTTGTTTGCCGGCGTAG;CATGCCACAGCGAAGATCAA;GCCACAGCGAAGATCAAGGG	0.19;0.4;0.5	47693;55545;56476	1.17E+00;1.12E+00;1.32E-02	575;1506;9358	2.69E+00;2.36E+00;1.53E+00	0.378818
POLD1.	-0.00759185	0.445254	3	GCGGGAAACGCTGTTTGAAG;TTTGAAGCGGGTGAGTAGAG;GAGGGGAAAAAGGGAGTTCG	-0.41;-0.01;0.1	1135;27710;40536	1.24E+00;4.45E-01;4.39E-01	16515;29341;55916	4.14E-01;3.58E-01;2.62E-02	0.378818
AQP2.	-0.0412871	0.520898	3	ATCCTGGCCCTGAGACAGCT;AGCGAGTGCCCGGAGCATCC;AGAGTGCGAGAGCGAGTGCC	-0.11;-0.04;-0.03	15849;23622;24992	1.08E+00;5.21E-01;3.62E-01	32059;33429;41202	4.90E-01;4.24E-01;3.70E-01	0.378818
ZNF19.	0.023952	0.753091	3	TGCAGTGCCTGAGCCTAGCA;CAAACCCCAACACTCACCTC;GTCGCCTAGGAGTCCTTGCT	-0.03;0.02;0.3	25045;31693;53346	3.86E-01;3.82E-01;8.75E-02	3705;25358;32006	7.69E-01;7.53E-01;4.82E-01	0.378818
SLC25A42.	-0.10901	0.406494	3	GTGGCGGCTGGAGGTAGCGG;GACGCGTCCGGGCCGGTGAG;GGGCCGGTGAGGGGGCGCGG	-0.12;-0.11;0.19	15291;15934;48033	7.73E-01;3.66E-01;2.24E-01	9018;41117;41760	4.73E-01;4.06E-01;3.61E-01	0.378818
ZZEF1.	-0.00167116	0.424643	3	GAGGTTGACAGGTCGAGGCG;CGCCCGCCAGCTGCTGTCGG;CGGAGGTTGACAGGTCGAGG	-0.03;-0.0;0.15	25311;28439;44909	4.27E-01;3.85E-01;3.12E-01	12142;28612;31740	7.64E-01;4.25E-01;4.03E-01	0.378818
LOC79999.	0.076628	0.629496	3	AAGTGGAGGCTCAGCAGGGT;CTGTTTCACGGATGTCGAAG;TTTCACGGATGTCGAAGTGG	-0.16;0.08;0.25	11344;37741;51594	4.17E-01;3.52E-01;1.31E-01	5457;19310;45707	6.43E-01;6.29E-01;2.89E-01	0.378818
SNX32.	0.0010246	0.594347	3	TCGTCCCCGTAACTCGCCCG;AGTTCCTCGGGCGAGTTACG;GACGACCTGCGGGAGCACGC	-0.06;0.0;0.43	20898;28777;55859	4.22E-01;3.55E-01;2.75E-02	1192;28274;36153	1.22E+00;5.94E-01;4.30E-01	0.378818
ZBTB1.	0.18852	1.18978	3	TCGGGCTGGGCTGCGCGGAG;GCGCGCGGCGCTCGGCGCTC;GGCGCTCGGGCTGGGCTGCG	0.06;0.19;0.21	36217;47916;49416	5.95E-01;4.70E-01;1.87E-01	7635;9135;20834	1.31E+00;1.19E+00;5.21E-01	0.378818
RFX3.	-0.0279006	0.485209	3	ACTATGGCGCTTGATTCACA;GAGAGGGAGACACTCGCACG;GCGCTTGATTCACAAGGCAA	-0.22;-0.03;0.16	6837;25225;45911	5.55E-01;4.85E-01;2.83E-01	11140;31826;50214	4.21E-01;3.84E-01;1.66E-01	0.378818
MGAT1.	-0.0241121	0.470865	3	AGGGAGCGAGCCCGGTGCCC;GCGCGTCCCAAGCGCTGCCG;TGGCGAGTCGAAAGGCGAGG	-0.19;-0.02;0.33	9105;25694;54147	4.76E-01;4.71E-01;6.80E-02	2904;31357;47946	8.62E-01;3.89E-01;2.27E-01	0.378818
CDK6.	0.203915	1.28083	3	GTTAACCAAAGCCGATTCCA;CGGGGTCCGAGGCAGAACTG;AGCCGATTCCAAGGAAACAC	0.13;0.2;0.31	42846;48909;53792	8.55E-01;5.02E-01;7.66E-02	3259;8142;14205	1.81E+00;1.28E+00;8.17E-01	0.378818
MYOCD.	-0.00787407	0.44089	3	CTCCTGGCCAACCTCCGAGG;GGGACCCTCCTCCTCCTCGG;GAGGTTGGCCAGGAGCAGCG	-0.41;-0.01;0.1	1227;27680;40672	1.21E+00;4.41E-01;4.39E-01	16379;29371;55824	4.14E-01;3.59E-01;2.83E-02	0.378818
TRMU.	0.0142028	0.458602	3	GGCGCACACGACGTGCCGCA;ACTGGCGGATGCAGGCCTTG;GTCGTGTGCGCCCTGTCCGG	-0.27;0.01;0.39	4561;30468;55370	6.92E-01;3.99E-01;3.89E-02	1681;26583;52490	1.08E+00;4.59E-01;1.09E-01	0.378818
ST6GALNAC4.	-0.0492819	0.440185	3	GGGGGCCATGGAGCTCCGAG;GCCCAGTCGGCCCGGCCCGG;ATCCGCCGCTCGGAGCTCCA	-0.17;-0.05;0.1	10756;22657;40694	5.45E-01;4.40E-01;4.29E-01	16357;34394;46295	3.63E-01;3.59E-01;2.72E-01	0.378818
SAMSN1.	-0.00816933	0.627122	3	TCCTTCTCTGAAACATTGGA;CAGCAGAAAGTGCACTCACT;GCCATCCAATGTTTCAGAGA	-0.06;-0.01;0.25	21822;27643;51556	4.40E-01;3.59E-01;1.32E-01	5495;29408;35229	6.28E-01;6.27E-01;4.13E-01	0.378818
SLC27A6.	-0.141263	0.769059	3	ACGCACCAGAAACCGCGCAG;CGTGGTGCTGAGCCCCTGCG;CTACGCACCAGAAACCGCGC	-0.29;-0.14;0.22	3701;12890;49659	9.26E-01;7.69E-01;1.81E-01	7392;44161;53350	5.31E-01;3.91E-01;8.74E-02	0.378818
SAP30BP.	0.269847	1.55792	3	CCCGGGCTGTGGGAATAAGA;GCTGTGGGAATAAGATGGCG;GGCTGTGGGAATAAGATGGC	0.1;0.27;0.47	39794;52281;56244	7.18E-01;6.77E-01;1.85E-02	807;4770;17257	1.72E+00;1.56E+00;1.38E+00	0.378818
CTSF.	-0.156687	1.00796	3	CAGACGCTCCACCGACCCAC;GGGCTCGGTACCCGGTGGGT;AGACGCTCCACCGACCCACC	-0.28;-0.16;-0.14	4252;11558;13249	1.90E+00;1.01E+00;7.18E-01	43802;45493;52799	9.06E-01;4.13E-01;1.01E-01	0.378818
SCAMP2.	-0.085051	0.59397	3	GGTCTACACGAAGCGCCGCT;CTCCGGGCACCCAGACCCAG;CGCTGGGTCTGGGTGCCCGG	-0.24;-0.09;0.29	6064;18534;53067	6.70E-01;5.94E-01;9.43E-02	3984;38517;50987	7.42E-01;3.52E-01;1.46E-01	0.378818
PHTF2.	0.179935	0.668949	3	GCACCTCAGCCGCCTCCTAG;TCAGCCGCCTCCTAGCGGCG;GAGGCGGCTGAGGTGCGCGC	-0.1;0.18;0.27	17077;47320;52179	4.53E-01;3.56E-01;1.16E-01	4872;9731;39974	1.14E+00;6.69E-01;4.63E-01	0.378818
THBS2.	0.0817798	0.404003	3	TGCGCCTTTCTGACTCGGTC;TGTTCCGGACCGAGTCAGAA;GGACCGAGTCAGAAAGGCGC	-0.42;0.08;0.15	1106;38341;44988	1.25E+00;3.52E-01;3.09E-01	12063;18710;55945	6.64E-01;4.04E-01;2.55E-02	0.378761
CYB5D2.	0.282267	1.7781	3	ATATAGATGTTGAGGTGCGG;CCTATATAGATGTTGAGGTG;AGGCGGCAACCTCGGAAGTG	0.12;0.28;0.48	42477;52738;56357	8.36E-01;7.13E-01;1.59E-02	694;4313;14574	1.80E+00;1.78E+00;1.45E+00	0.378818
TMEM138.	0.0589933	0.583215	3	TCACCTCCAAACTCCAACGT;GGAGGTGAGAGTGATTGACG;GTCCGCATGACAACCGACGT	0.01;0.06;0.1	30049;35807;40612	4.51E-01;4.43E-01;3.56E-01	16439;21244;27002	9.75E-01;5.83E-01;3.58E-01	0.378818
CCDC154.	-0.0313362	0.49251	3	TCAAGGCCCAGAGCTCTCAC;CGTGAGAGCTCTGGGCCTTG;GGGCAGCAGCTCGTCCCTCA	-0.22;-0.03;0.21	6695;24879;49333	5.62E-01;4.93E-01;1.89E-01	7718;32172;50356	5.18E-01;3.81E-01;1.63E-01	0.378818
CCDC25.	-0.0427421	0.525065	3	AGTTGAGCGCTGCTGCTCCG;CCATGATCCCGGGAGCGGTG;GCGGTGCGGTGACTCCACCG	-0.26;-0.04;0.15	4866;23448;45107	6.69E-01;5.25E-01;3.06E-01	11944;33603;52185	4.06E-01;3.69E-01;1.16E-01	0.378818
PCYOX1.	-0.0993466	0.728712	3	CAGCCACAACCCCAGCAGCG;GGCCATGGGGCGCGTCGTCG;CAGAGCTTGTGGAGGCCATG	-0.51;-0.1;0.07	392;16986;37428	1.69E+00;7.29E-01;5.49E-01	19623;40065;56659	3.56E-01;3.52E-01;8.96E-03	0.378818
CLDN17.	0.0671116	0.609448	3	GTCTTTGATGATGTTCTCCT;TTCAGTCACAGCTACTGATT;GATTTGGACTAAAACGTTAT	-0.02;0.07;0.07	26775;36688;37440	5.49E-01;4.02E-01;3.54E-01	19611;20363;30276	8.25E-01;6.09E-01;3.52E-01	0.378818
YTHDF2.	-0.32124	2.15404	3	CTGACACTCGGGGGCCTCGG;TGTCTCCGCTGCGTCCGCCG;CGCAGCGGAGACACAGCGCG	-0.76;-0.32;-0.12	33;2830;15311	2.76E+00;2.15E+00;1.71E+00	41740;54221;57018	8.72E-01;8.01E-01;7.31E-04	0.378818
SMARCC2.	-0.0894894	0.39111	3	CCCCAACGTGAAGTACTACG;GCGGTGCGGAAGAAGGACGG;CCTCGTAGTACTTCACGTTG	-0.12;-0.09;0.18	14795;18035;47449	6.88E-01;3.70E-01;2.40E-01	9602;39016;42256	4.57E-01;3.91E-01;3.53E-01	0.377649
CALHM3.	0.101463	0.743434	3	CCAGGCTCCCGGGATCCAGT;TTAAGTGCCTACTGGATCCC;CTTAAGTGCCTACTGGATCC	0.01;0.1;0.14	30201;40425;43833	4.54E-01;3.58E-01;3.43E-01	13218;16626;26850	9.82E-01;7.43E-01;3.87E-01	0.378818
MBD3.	-0.180513	0.818889	3	AGCGGCAGCGGAGGCAGCTG;GCGGCGAGTGGGGGTCCGGG;GCGGCGGCGAGTGGGGGTCC	-0.31;-0.18;0.08	3244;9633;38553	1.15E+00;8.19E-01;5.11E-01	18498;47418;53807	4.56E-01;3.52E-01;7.63E-02	0.378818
KLC3.	-0.0214244	0.468933	3	CGGGACGCGACTGATCGCAG;GATCGCAGTGGGGCGAAGCG;GGACGCGACTGATCGCAGTG	-0.07;-0.02;0.05	20702;26036;34500	6.55E-01;4.69E-01;3.55E-01	22551;31015;36349	5.87E-01;3.93E-01;3.63E-01	0.378818
ZBTB46.	-0.00902556	0.444383	3	ACGGACGGACCGAGCAGCCC;GCGCGCAGCTCGGACCCGCC;TCCGAGCTGCGCGCTCGCCG	-0.07;-0.01;0.18	19855;27558;46965	4.41E-01;3.53E-01;2.53E-01	10086;29493;37196	5.57E-01;4.44E-01;4.12E-01	0.378818
SRRM2.	0.00503844	0.663166	3	CGGCCCCTGAGGAAGCGAGG;TTGCGGCCCCTGAGGAAGCG;ACGCCTCCTCGCTTCCTCAG	-0.05;0.01;0.47	22758;29328;56249	4.14E-01;3.64E-01;1.84E-02	802;27723;34293	1.39E+00;6.63E-01;4.39E-01	0.378818
CMTM2.	0.106735	0.654193	3	ACGCCCTCTGAGCCGCTCGG;GTGTCCACCGAGCGGCTCAG;AGTGCCTGGTGTCCACCGAG	-0.08;0.11;0.26	18822;40993;51970	3.61E-01;3.52E-01;1.22E-01	5081;16058;38229	7.68E-01;6.54E-01;5.22E-01	0.378818
EHD3.	0.168767	0.977987	3	GCCGGACCGAGGCGGCTCAG;CCGCTCCTGCCGGACCGAGG;GCTCCGCTCCTGCCGGACCG	0.01;0.17;0.32	30119;46513;53995	4.52E-01;4.34E-01;7.17E-02	3056;10538;26932	1.08E+00;9.78E-01;8.42E-01	0.378818
UNC93A.	-0.0113972	0.44669	3	AGACAGAGAACCTCAACAGG;GAGGCCTGAAGGAAAGCACC;AGGCCTGAAGGAAAGCACCT	-0.18;-0.01;0.13	9434;27250;42790	4.61E-01;4.47E-01;3.75E-01	14261;29801;47617	4.08E-01;3.75E-01;2.35E-01	0.378818
EDNRB.	0.0370575	0.656496	3	ACTCAAGTTTGCGCGCCAGT;ATGAGCGCCAAGTTTCCCAC;GCGCTCATGACTCGCCAGCG	-0.05;0.04;0.31	22582;33252;53718	3.71E-01;3.63E-01;7.84E-02	3333;23799;34469	8.09E-01;6.56E-01;5.17E-01	0.378818
FSIP2.	0.254754	1.60566	3	ATAGAGAAGAAAGACGACAG;TAGAGAAGAAAGACGACAGC;TCTTCGTAGAAAAATAGAAG	0.15;0.25;0.34	45239;51597;54375	9.92E-01;6.30E-01;6.26E-02	2676;5454;11812	2.05E+00;1.61E+00;8.93E-01	0.378818
TET2.	0.0399578	0.702356	3	GCAATCCAGCAGTTGCAGTC;AGCAATCCAGCAGTTGCAGT;GCAACTGCTGGATTGCTGCA	0.03;0.04;0.28	32469;33599;52614	4.99E-01;3.69E-01;1.05E-01	4437;23452;24582	1.10E+00;7.02E-01;5.25E-01	0.378818
MESDC1.	-0.194125	1.2137	3	CAGGGAGGTTACGGCCGAGG;TATAGGCTCCAGGGAGGTTA;CGCCTCGGCCGTAACCTCCC	-0.23;-0.19;-0.05	6664;8637;22475	1.23E+00;1.21E+00;5.63E-01	34576;48414;50387	5.50E-01;4.85E-01;1.62E-01	0.378818
RAB11B.	-0.0399659	0.51693	3	CCGGAAGCGCCAGGACAATG;GTAGTCGTACTCGTCGTCCC;TGCGGAGTCGCCGATCCCGC	-0.1;-0.04;0.07	16696;23790;37101	5.61E-01;5.17E-01;3.57E-01	19950;33261;40355	4.51E-01;3.71E-01;3.53E-01	0.378818
C12orf57.	-0.0335447	0.438409	3	TTGGGAACGGTTGTAGGACG;TGAAGCTCTAGGTTCAGCGG;GGGGCGTTGGGAACGGTTGT	-0.17;-0.03;0.3	10335;24593;53325	4.99E-01;4.38E-01;8.80E-02	3726;32458;46716	7.67E-01;3.78E-01;2.60E-01	0.378818
VDR.	0.00238331	0.432545	3	GGAACAGCTTGTCCACCCGC;CACCTGGTCCGGCCGGCGGG;GCCGGACCAGGTGCGAACCC	-0.05;0.0;0.11	22937;28949;41396	4.20E-01;4.18E-01;3.65E-01	15655;28102;34114	6.70E-01;4.33E-01;3.63E-01	0.378818
TRIL.	-0.0458889	0.863968	3	CTTCGCCCGGCCAAGTCAGG;TCCGTCCTTTGTCCGGAGGC;CTCCTCCGTCCTTTGTCCGG	-0.33;-0.05;0.01	2620;23059;29395	9.02E-01;8.64E-01;5.35E-01	27656;33992;54431	4.13E-01;3.66E-01;6.12E-02	0.378818
CBY1.	-0.0976729	0.72171	3	CTGACGCGTCCCAGAAGCCG;GGCTACAGAGTCCTTGCTGG;GGGTGGGTCAAGGTAACTCT	-0.68;-0.1;0.19	70;17161;48195	2.44E+00;7.22E-01;2.20E-01	8856;39890;56981	4.78E-01;3.55E-01;1.58E-03	0.378818
ZNF624.	-0.0549713	0.44153	3	GGCCGAACTGAGGACAACTG;CCGGGACAACGAGTACCTGG;AGTACCTGGCGGCCGAACTG	-0.1;-0.05;0.26	16399;21974;51754	5.63E-01;3.59E-01;1.27E-01	5297;35077;40652	6.40E-01;4.42E-01;3.60E-01	0.378818
PSMC1.	0.0631106	0.59612	3	GACTAAGGGTTTCTTTCCGC;TCCGGCAGCGGCAGCTCAAG;AGTCACTCACCATCTTGCCT	-0.06;0.06;0.15	21412;36248;45420	3.57E-01;3.55E-01;2.97E-01	11631;20803;35639	6.13E-01;5.96E-01;4.12E-01	0.378818
DNTT.	0.0760687	0.641275	3	CTTCTTCCGAGGGCTCAAGT;GCAGCAGCAGCCTCTTCCCA;CTCAAGTGGGACGCTCGTGG	-0.02;0.08;0.14	26524;37681;44233	3.99E-01;3.52E-01;3.32E-01	12818;19370;30527	8.15E-01;6.41E-01;3.92E-01	0.378818
PRDX4.	0.0500916	0.940891	3	CTGCGCTCGCGTGGTCATGG;GGAGTTGTCGCGGCTAGCAG;GACGTGTTTCTGCGCTCGCG	0.04;0.05;0.35	33110;34761;54679	5.13E-01;3.61E-01;5.53E-02	2372;22290;23941	1.13E+00;9.41E-01;5.54E-01	0.378818
FBXO15.	0.00236237	0.432482	3	GTCCAGTCGCCATAGAGACA;AGAGACAAGGAGTTCACCAC;CTATGGCGACTGGACGCGGT	-0.08;0.0;0.04	19279;28945;33342	7.00E-01;4.20E-01;3.52E-01	23709;28106;37772	5.37E-01;4.32E-01;3.71E-01	0.378818
ZNF821.	-0.0313762	0.459149	3	GGGGGAAAAAGATGGCGACG;GGGGAAAAAGATGGCGACGC;AACAGCAGACAGACAGACGG	-0.1;-0.03;0.19	16945;24875;48256	4.93E-01;3.56E-01;2.18E-01	8795;32176;40106	4.80E-01;4.59E-01;3.81E-01	0.378818
TRAPPC11.	0.363184	2.41435	3	GGGGATGTCACAGAACGCCG;GCCTGTTGGAACTGGCTGTG;CGCCTGTTGGAACTGGCTGT	0.3;0.36;0.54	53215;54968;56667	1.90E+00;9.93E-01;8.78E-03	384;2083;3836	3.52E+00;2.41E+00;1.70E+00	0.378818
GPAT2.	-0.115646	0.803005	3	GGCGTGGACTGCTCAAGGGA;ACAAGGCGTGGACTGCTCAA;GGACTGCTCAAGGGAAGGAG	-0.12;-0.12;-0.05	14684;15270;23185	1.17E+00;8.03E-01;3.71E-01	33866;41781;42367	5.32E-01;3.88E-01;3.66E-01	0.378818
GUCY1B3.	-0.0401475	0.459993	3	TCGGCCGTACCTCTGCGTGG;TTCGGCCGTACCTCTGCGTG;CCTTCGGCCGTACCTCTGCG	-0.1;-0.04;0.19	16971;23760;48075	5.18E-01;3.56E-01;2.23E-01	8976;33291;40080	4.75E-01;4.60E-01;3.71E-01	0.378818
FAM208A.	0.0100045	0.405784	3	CCGAGGGAGGAGCGGCTCCG;GCAGAAGAACTGCCCGAGGG;AAGGCAGAAGAACTGCCCGA	-0.72;0.01;0.13	56;29957;43278	2.53E+00;4.06E-01;3.60E-01	13773;27094;56995	4.49E-01;3.80E-01;1.26E-03	0.378818
CXorf66.	0.0300059	0.423925	3	ACCTGTAGTAGAAGATCCAT;AAATCATTTGAACCAAGTTG;ATGACTACAAACCAAACCAA	-0.16;0.03;0.04	10993;32405;33937	6.77E-01;4.24E-01;3.79E-01	23114;24646;46058	4.98E-01;3.66E-01;2.79E-01	0.378818
OMP.	-0.0789848	0.920891	3	ACCAGCGGCATGTCCAGCTG;ATGCCGCTGGTCCTGGACCA;AGGCCCTGGTCCAGGACCAG	-0.33;-0.08;-0.05	2495;19194;23056	1.18E+00;9.21E-01;6.47E-01	33995;37857;54556	5.35E-01;3.52E-01;5.82E-02	0.378818
SYT11.	-0.107261	0.763927	3	CCAGCGGACGCCTCCTGCGA;TGAGCGCAGCTGACAACTAG;AGGGGCCGGACCGTCGCAGG	-0.2;-0.11;-0.03	8394;16142;24673	1.09E+00;7.64E-01;4.93E-01	32378;40909;48657	4.97E-01;3.60E-01;2.07E-01	0.378818
CALM1.	-0.238794	1.54267	3	CCTGACTACGAGTAACGGCA;TGCCGTTACTCGTAGTCAGG;CGTTACTCGTAGTCAGGCGG	-0.78;-0.24;0.01	30;5889;29902	2.80E+00;1.54E+00;8.42E-01	27149;51162;57021	6.04E-01;4.07E-01;6.62E-04	0.378818
ZNF519.	0.0215401	0.495881	3	TCAGCCAGAGCGCGGGGTTA;CTCACTTCAGCCAGAGCGCG;TCACAGAGCGACGGAGTGAG	-0.06;0.02;0.2	21854;31365;48730	3.89E-01;3.59E-01;2.05E-01	8321;25686;35197	6.29E-01;4.96E-01;4.76E-01	0.378818
C3orf14.	0.126308	0.855126	3	TGGGTGCCCTGACTGCCTGA;GGTGAGTGGAGTCGGACAGT;GCGCGGCCGTCAGGCAGTCA	-0.06;0.13;0.42	20881;42851;55777	3.75E-01;3.55E-01;2.94E-02	1274;14200;36170	1.19E+00;8.55E-01;5.94E-01	0.378818
ZNF180.	-0.333346	1.05743	3	GTCTGAAGGGCCGAGCTGCT;CCTTCAGACTTAACCCCCAG;AGCATCCGCAAGGCCGCTGG	-0.36;-0.33;-0.03	1961;2509;25339	2.26E+00;1.06E+00;1.02E+00	31712;54542;55090	9.19E-01;4.83E-01;4.55E-02	0.378818
ZRANB1.	-0.193682	1.00989	3	TAACGAGGTTTGATCTAAGA;CTAAGAAGGATGAGATTAAC;TCTAAGAAGGATGAGATTAA	-0.36;-0.19;0.23	1996;8664;50196	1.23E+00;1.01E+00;1.67E-01	6855;48387;55055	5.54E-01;4.85E-01;4.64E-02	0.378818
DHRS7.	-0.0375523	0.510278	3	GCCGCGCACGCCCAGCTCGG;CAGCGACGCGACTCTGGTGC;GCAGCGACGCGACTCTGGTG	-0.05;-0.04;0.03	22181;24077;32865	7.19E-01;5.10E-01;3.61E-01	24186;32974;34870	6.41E-01;3.75E-01;3.74E-01	0.378818
MPHOSPH10.	0.328386	1.13644	3	GGCGTCGACGGACCCTGGAG;TCGGGAGTTGCTGACAGCCA;TTCCGTCAGACACCGCTCCA	0.0;0.33;0.4	29169;54180;55588	8.66E-01;4.36E-01;3.38E-02	1463;2871;27882	2.14E+00;1.14E+00;9.33E-01	0.378818
ZBED2.	-0.0518777	0.553338	3	AGTACCCACTTGTGGCTGGG;AAGTACCCACTTGTGGCTGG;AATTCCCCCCAGCCACAAGT	-0.23;-0.05;0.31	6298;22328;53574	5.82E-01;5.53E-01;8.19E-02	3477;34723;50753	7.93E-01;3.62E-01;1.52E-01	0.378818
PLEKHA3.	0.00476243	0.43808	3	CCAGGAAGTGAAATCGACGT;AGGAAGTGAAATCGACGTCG;GGGGTCAATGAAAACAAACG	-0.35;0.0;0.24	2156;29291;51025	9.79E-01;4.15E-01;1.45E-01	6026;27760;54895	5.96E-01;4.38E-01;5.02E-02	0.378818
DAAM1.	-0.0474552	0.539034	3	GCTCTGCACTCTGGGTACAA;TAACCTACGAGCGGCTGTGA;ACTCTGGGTACAATGGGATC	-0.26;-0.05;0.19	4826;22882;48009	6.72E-01;5.39E-01;2.25E-01	9042;34169;52225	4.73E-01;3.65E-01;1.15E-01	0.378818
TDRD12.	0.23153	1.00606	3	CAGTAACCAGCCCCTCGCTG;GGCAGGGATCCCGCAGCGAG;CAGGCAGGGATCCCGCAGCG	0.02;0.23;0.31	30693;50466;53701	5.67E-01;4.63E-01;7.88E-02	3350;6585;26358	1.45E+00;1.01E+00;8.07E-01	0.378818
USP19.	-0.0911724	0.695461	3	TGGAGCAGGCTGCAACTCGC;TGCCAGGGCCCGAAGAGGGC;CGGCGGTCTCGCTCGGTGAG	-0.44;-0.09;0.06	879;17840;36075	1.35E+00;6.95E-01;5.97E-01	20976;39211;56172	3.56E-01;3.53E-01;2.02E-02	0.378818
RFC1.	-0.209731	1.33409	3	GGAATCTGTTATCGAGGCTC;GGTTGAGGAATCTGTTATCG;TCGATAACAGATTCCTCAAC	-0.56;-0.21;0.0	252;7617;29127	1.88E+00;1.33E+00;8.76E-01	27924;49434;56799	5.22E-01;4.17E-01;5.74E-03	0.378818
ZNF687.	0.151319	0.447465	3	GGAGCGGGGTAGAGACCGCC;TGGCTGCAGCGGCTGGAGCG;TGGTGCGGGCCGAGACCCGG	-0.19;0.15;0.18	9225;45114;47089	4.67E-01;4.06E-01;2.50E-01	9962;11937;47826	9.84E-01;4.47E-01;2.30E-01	0.378818
AKIRIN2.	-0.0978537	0.722545	3	GCGGTTGGACGTGTTCGCTT;ATCGATGCAGAGAGATTGCG;GTTCGCTTGGGTTCCTGCTG	-0.24;-0.1;-0.05	5887;17140;22949	1.19E+00;7.23E-01;6.04E-01	34102;39911;51164	5.37E-01;3.55E-01;1.42E-01	0.378818
OR4C15.	-0.0539199	0.559438	3	GATTCTGTGAAAGTCCCAGG;ATTTGCTTCAGATCAATTTG;TATCATAGTCATTAACAAGT	-0.13;-0.05;0.02	14231;22099;31166	7.88E-01;5.59E-01;3.75E-01	25885;34952;42820	3.91E-01;3.74E-01;3.60E-01	0.378818
ACAD10.	0.0547053	0.430083	3	GTCGGAGCGGAAGGACGTCG;TTTGAGGAGGTCGGAGCGGA;CGTGGAGATTGCTTGCGCTG	-0.16;0.05;0.17	11544;35308;46348	4.13E-01;3.59E-01;2.71E-01	10703;21743;45507	5.69E-01;4.30E-01;2.95E-01	0.378818
HOXB2.	-0.11599	0.804961	3	GCCAAAAGCGAGCCGAAGAT;GCAGCGGGGAGTGGCGGCGG;AGCCAAAAGCGAGCCGAAGA	-0.32;-0.12;0.05	2795;15228;34999	8.76E-01;8.05E-01;6.37E-01	22052;41823;54256	3.66E-01;3.60E-01;6.54E-02	0.378818
MC4R.	-0.205843	1.30209	3	CTGTGCGCACATGCTCACAT;TGGAAACAGAAGCTTCCGAG;TAACACTCAAAGCAACGCTC	-0.23;-0.21;-0.06	6566;7846;21001	1.31E+00;1.30E+00;5.68E-01	36050;49205;50485	5.90E-01;5.13E-01;1.59E-01	0.378818
CCNI2.	-0.0460718	0.535396	3	TCTGAGCTCGACGGCTGCGG;GCCGCAGCCGTCGAGCTCAG;GCGCTGACCTCTGAGCTCGA	-0.07;-0.05;0.22	20211;23036;49767	5.35E-01;3.53E-01;1.78E-01	7284;34015;36840	5.70E-01;5.35E-01;3.66E-01	0.378818
OR51L1.	-0.174163	1.10947	3	GAGCCCATATTTATCCTGAG;TGGAGCCCATATTTATCCTG;CTGGAATAACAGTGATGCTG	-0.31;-0.17;-0.07	3256;10125;20558	1.33E+00;1.11E+00;8.17E-01	36493;46926;53795	6.04E-01;4.43E-01;7.65E-02	0.378818
EPS8.	0.204971	1.28098	3	GCTAGCGAGGCGGTCTCGCC;CTAAAGAGCAGCGATCTCCG;CTCCGAGGCGAGCACAGCGC	0.06;0.2;0.22	35707;48983;49729	5.80E-01;5.05E-01;1.79E-01	7322;8068;21344	1.29E+00;1.28E+00;5.34E-01	0.378818
UNC13B.	-0.131593	0.879838	3	GGGTAGCGGTGAGTACCGGC;TCTGAGCGAACTCCGGGTAG;GGCCGGTACTCACCGCTACC	-0.21;-0.13;-0.1	7443;13726;16872	1.59E+00;8.80E-01;5.29E-01	40179;43325;49608	7.33E-01;3.81E-01;1.82E-01	0.378818
MRPL11.	0.23087	1.44655	3	CTGGCTTCAGTTCACCTCAG;GCTGGCTTCAGTTCACCTCA;TCGCTCTTGCTGCTCCCCTG	0.11;0.23;0.33	41488;50425;54121	7.90E-01;5.65E-01;6.87E-02	2930;6626;15563	1.69E+00;1.45E+00;8.58E-01	0.378818
RALGPS1.	-0.186175	1.18404	3	GGAGCGGACGGTTCCTACTG;GGACGGTTCCTACTGCGGCT;TTCCTACTGCGGCTGGGCAC	-0.2;-0.19;-0.11	7978;9202;15497	1.70E+00;1.18E+00;5.08E-01	41554;47849;49073	7.93E-01;4.68E-01;1.96E-01	0.378818
CEP89.	0.0824968	0.387356	3	AGCGCGAGGAGAATGGACCG;AGGAGCATCCTTGCAGCGCG;ATAGATCTGCTGATGAGTCC	-0.17;0.08;0.14	10829;38427;43869	4.27E-01;3.52E-01;3.42E-01	13182;18624;46222	6.67E-01;3.87E-01;2.74E-01	0.376948
ANAPC5.	0.253738	1.59935	3	GCGGGCCCGAGACTTAGTCT;GAGACTAAGTCTCGGGCCCG;CTCGTGGACGCTGGCCATGG	0.11;0.25;0.34	41706;51555;54505	8.00E-01;6.27E-01;5.95E-02	2546;5496;15345	1.71E+00;1.60E+00;9.13E-01	0.378818
RPP25.	-0.0118448	0.447661	3	GCGCCCGCTCGAGAGAAGTG;GGCGCCCGCTCGAGAGAAGT;CGGCGCCCGCTCGAGAGAAG	-0.03;-0.01;0.04	24522;27194;33339	7.00E-01;4.48E-01;3.78E-01	23712;29857;32529	7.32E-01;4.07E-01;3.71E-01	0.378818
GSX1.	-0.324329	0.895122	3	TGGGCACCGCCCAAAGAGCG;ACAGTAGCCTCTGCTGCCGT;GGCACCGCCCAAAGAGCGCG	-0.33;-0.32;0.08	2664;2742;37801	2.18E+00;8.95E-01;5.36E-01	19250;54309;54387	8.84E-01;3.52E-01;6.23E-02	0.378818
LYPLA1.	0.181123	0.659609	3	TGCGAGCGGCGAGTCCCGGC;AGCGCAAGCGGAAGGAAGAG;GGCGTGCGAGCGGCGAGTCC	-0.05;0.18;0.26	22629;47411;52048	4.56E-01;3.63E-01;1.20E-01	5003;9640;34422	1.15E+00;6.60E-01;6.58E-01	0.378818
TMEM229A.	-0.113602	0.757944	3	GCTCCCCGCCATGGGCTCGG;GCCCATGGCGGGGAGCGACG;CAGCCTCCGAGCCCATGGCG	-0.12;-0.11;0.03	14461;15474;31887	7.94E-01;7.58E-01;3.73E-01	25164;41577;42590	3.84E-01;3.81E-01;3.64E-01	0.378818
SCAPER.	-0.251451	0.884263	3	CCGCCCCGAACTAAGCAGGG;GAACTAAGCAGGGCGGTCGG;GGCGTGCGTAGCGCAGACCC	-0.32;-0.25;0.33	2739;5307;54281	1.63E+00;8.84E-01;6.48E-02	2770;51744;54312	8.80E-01;6.39E-01;6.41E-02	0.378818
PIP5K1B.	-0.0321839	0.494531	3	GACTCCGGCGCGCACCAAGC;GGGACCGAGAGGAGCAGCAG;CGACTCCGGCGCGCACCAAG	-0.12;-0.03;0.02	14661;24785;31335	7.81E-01;4.95E-01;3.71E-01	25716;32266;42390	3.89E-01;3.87E-01;3.80E-01	0.378818
FAM209B.	-0.140715	0.726055	3	GCCCAGTCTTCCAGTTGCGA;TGCCCAGTCTTCCAGTTGCG;GCCCTCGCAACTGGAAGACT	-0.28;-0.14;0.11	4157;12942;41049	9.23E-01;7.26E-01;4.29E-01	16002;44109;52894	3.91E-01;3.61E-01;9.85E-02	0.378818
UBE2C.	-0.143311	1.59381	3	GTCTCTCTGCCAACGCCGCC;CTCTGCCAACGCCGCCCGGA;GGAAGCCATCCGGGCGGCGT	-0.49;-0.14;-0.12	493;12703;14402	1.79E+00;1.59E+00;9.37E-01	42649;44348;56558	8.45E-01;3.94E-01;1.13E-02	0.378818
ZNF208.	0.171016	1.09157	3	AAGGACGAGACCTTGACCTC;GCAGAGGACACACAGCAGTA;GGCTGGGACTCTAGGAGCAG	0.15;0.17;0.3	44727;46689;53318	9.60E-01;4.38E-01;8.81E-02	3733;10362;12324	2.00E+00;1.09E+00;7.66E-01	0.378818
VPS33A.	-0.129518	0.868812	3	ACAACGCCAACCGAGTCCGC;CGGACTCGGTTGGCGTTGTG;GGTCCTCCCGTAGGAACCGG	-0.22;-0.13;0.0	7236;13935;29064	8.79E-01;8.69E-01;5.37E-01	27987;43116;49815	4.18E-01;3.78E-01;1.77E-01	0.378818
CD81.	-0.0996226	0.60143	3	AGGCCTGGCAGGATGCGCGG;GCCTGGCAGGATGCGCGGTG;CGGAGGCCTGGCAGGATGCG	-0.12;-0.1;0.06	14611;16951;35957	7.30E-01;6.01E-01;3.71E-01	21094;40100;42440	3.85E-01;3.56E-01;3.56E-01	0.378818
SENP2.	0.190304	0.998173	3	GGTGGTTAAGACGGCGAAGG;CAGCGGCGGCGACAGCTCTG;GGTGGTGGTTAAGACGGCGA	-0.06;0.19;0.36	20891;48058;54996	4.74E-01;3.55E-01;4.78E-02	2055;8993;36160	1.20E+00;9.98E-01;5.94E-01	0.378818
RSU1.	0.0801564	0.441589	3	AAGGTAGCCCCTAAGACGAT;TTGCACGCCCATCGTCTTAG;GTGCGTTCTGCCGAAGCTTG	-0.33;0.08;0.17	2478;38149;46850	9.24E-01;3.52E-01;2.57E-01	10201;18902;54573	6.57E-01;4.42E-01;5.78E-02	0.378818
NR3C1.	-0.0158418	0.526414	3	AGAGAGCGCGGACACGCGAA;GGACACGCGAAAGGGCAGCC;GAGAGCGCGGACACGCGAAA	-0.08;-0.02;0.26	18963;26716;52057	4.56E-01;3.52E-01;1.19E-01	4994;30335;38088	6.60E-01;5.26E-01;4.01E-01	0.378818
TAF9.	0.147253	0.962396	3	GGGAGGCGAGGGAGGGGACG;GAGGCTCCGGGGGGGGGCGG;TGAGGCTCCGGGGGGGGGCG	0.01;0.15;0.51	29723;44773;56529	4.45E-01;4.01E-01;1.20E-02	522;12278;27328	1.57E+00;9.62E-01;9.59E-01	0.378818
GPR171.	0.0298727	0.4972	3	CAATGGGGTTGCTACTGCTG;AAAGCCAGCAGCCTGCAATG;TCAGAGAAGCATGAGCTGTT	-0.04;0.03;0.05	23404;32389;34605	6.51E-01;3.79E-01;3.68E-01	22446;24662;33647	6.88E-01;4.97E-01;3.62E-01	0.378818
ZNF570.	-0.0239619	0.699769	3	GGCTCGGGGAATCTGCACTC;TTCCATCCAACTAAGGGTAG;GCTGGGTTCCATCCAACTAA	-0.31;-0.02;0.04	3269;25723;33343	8.16E-01;7.00E-01;4.75E-01	23708;31328;53782	3.89E-01;3.71E-01;7.69E-02	0.378818
KRT14.	0.0544596	0.924992	3	AGGTGGTCATGGTGCAGAGG;TGCAGGTGGTCATGGTGCAG;GGTCATGGTGCAGAGGAGGG	0.0;0.05;0.53	29001;35267;56625	4.33E-01;3.59E-01;9.74E-03	426;21784;28050	1.66E+00;9.25E-01;5.68E-01	0.378818
CDCA7L.	-0.00322645	0.430131	3	TCCAGTCTCCTCCCAGCACG;TCCCGTGGCCGCGTGCTGGG;GTGGTGAGTCCGGGCTCCCG	-0.16;-0.0;0.04	11144;28255;33800	6.82E-01;4.30E-01;4.21E-01	23251;28796;45907	4.22E-01;3.67E-01;2.83E-01	0.378818
EML3.	-0.237311	0.628306	3	CGGGCCCTCGGACTCTCCCG;CCACCCCCGGGAGCCGAGAG;GGGGCCGCTCTCGGCTCCCG	-0.25;-0.24;0.31	5476;5964;53753	1.53E+00;6.28E-01;7.76E-02	3298;51087;51575	8.13E-01;6.00E-01;1.31E-01	0.378818
LMBR1.	-0.132774	0.885457	3	AGGTACCGCGACCACGACAC;CCTGTTCCAACACGGCTCGC;TCGCGGTACCTGTTCCAACA	-0.23;-0.13;-0.01	6457;13621;27210	9.65E-01;8.85E-01;5.73E-01	29841;43430;50594	4.47E-01;3.82E-01;1.56E-01	0.378818
NCAPD3.	-0.191642	1.21706	3	CCGGTGCCCTGGGATCATGG;GCAACGCCACCATGATCCCA;AGGGCTGCAGGCCGCTACCA	-0.56;-0.19;0.1	240;8824;40059	1.90E+00;1.22E+00;4.61E-01	16992;48227;56811	4.79E-01;3.56E-01;5.47E-03	0.378818
IKBKE.	-0.0421723	0.523549	3	GTTTCTTCCCTGCCTCCTTG;GGTGTCCCACCGCCACAAGG;CCCACCGCCACAAGGAGGCA	-0.13;-0.04;-0.02	14217;23511;26405	1.00E+00;5.24E-01;3.75E-01	30646;33540;42834	4.62E-01;3.73E-01;3.69E-01	0.378818
HMGB3.	-0.121319	0.830555	3	CCCAGACTAGCGAACAATAC;GCAGCGCAGGGCACGACGCG;GGGAATGGGGAGTAGAGGCA	-0.33;-0.12;0.06	2590;14692;36033	9.06E-01;8.31E-01;5.99E-01	21018;42359;54461	3.71E-01;3.56E-01;6.05E-02	0.378818
EEFSEC.	-0.0554439	0.564392	3	GCGGCGGGTGAACGTGAACG;CGGCGGGTGAACGTGAACGT;CCGTCTTGCCGCTGTCGATG	-0.23;-0.06;0.21	6408;21916;49227	5.76E-01;5.64E-01;1.92E-01	7824;35135;50643	5.14E-01;3.59E-01;1.55E-01	0.378818
ZBBX.	-0.107779	1.12127	3	CCAGGTGGGTTGTCTGTCTG;TCCGGCGGTGGTGACGCGAG;GTGGGTTGTCTGTCTGCGGG	-0.39;-0.11;-0.1	1518;16086;16805	1.59E+00;1.12E+00;7.66E-01	40246;40965;55533	7.36E-01;3.60E-01;3.51E-02	0.378818
SPEM1.	-0.014905	0.433227	3	CGGTGGTCCTAGGGACCCCA;GCCGCTCAACCATGGCCATG;TGGGGTCCCTAGGACCACCG	-0.17;-0.01;0.36	10561;26830;54891	4.54E-01;4.33E-01;5.03E-02	2160;30221;46490	9.78E-01;4.02E-01;2.67E-01	0.378818
ERF.	-0.126053	0.663432	3	GAGGCCGGGTGAGGCGGCGA;GCCGCCCTCGCCGCCTCACC;GGGACGGGACGGGGCAGCGA	-0.16;-0.13;0.05	11236;14237;34286	8.53E-01;6.63E-01;4.19E-01	22765;42814;45815	3.75E-01;3.64E-01;2.86E-01	0.378818
ABHD11.	0.015155	0.460619	3	TGGGGGCCGAGTCCCTCACG;TCCGCTGGACCCGAGCCTGG;GGGGGCCGAGTCCCTCACGC	-0.04;0.02;0.07	23776;30577;37028	5.63E-01;3.98E-01;3.71E-01	20023;26474;33275	7.02E-01;4.61E-01;3.53E-01	0.378818
ZNF488.	-0.0992948	0.441114	3	ATCTCCAGAGAGCCCAGGTG;TCCACATCTCCAGAGAGCCC;CAGGAGGGTGCGCCTCACCT	-0.11;-0.1;0.1	15586;16991;40665	7.29E-01;4.41E-01;3.64E-01	16386;40060;41465	4.16E-01;3.59E-01;3.56E-01	0.378818
FGF13.	0.338345	2.2158	3	GGGAGCGGGCGAGCTCCGAG;GGAGCGGGCGAGCTCCGAGG;GGACCGGAGAGTTCTTTGGA	0.18;0.34;0.35	47591;54420;54774	1.16E+00;9.00E-01;5.30E-02	2277;2631;9460	2.34E+00;2.22E+00;9.57E-01	0.378818
FAM172A.	-0.141355	1.09036	3	GCCAGTCGAACTCCCTCGTG;AAAGTCATAACAACCGCACG;AAGTCATAACAACCGCACGA	-0.38;-0.14;-0.1	1637;12882;16677	1.60E+00;1.09E+00;9.27E-01	40374;44169;55414	7.41E-01;3.91E-01;3.79E-02	0.378818
TBCEL.	-0.14438	0.415789	3	CTTCACCTAGTCCCCCACTC;TAGTCCCCCACTCTGGCCGC;GGCTCCGGCGGCCAGAGTGG	-0.16;-0.14;0.19	11403;12613;47920	9.42E-01;4.16E-01;2.27E-01	9131;44438;45648	4.70E-01;3.95E-01;2.91E-01	0.378818
WIPF3.	-0.220451	1.1159	3	CGGGCGCACCGAGCGCAGCT;GCGCACCGAGCGCAGCTCGG;CGCAGCGCCCGTGCTCCAAG	-0.39;-0.22;-0.01	1538;6967;27754	1.41E+00;1.12E+00;9.39E-01	29297;50084;55513	5.49E-01;4.38E-01;3.56E-02	0.378818
LIPT2.	0.143974	0.734989	3	ACCCAGGCGCACCAACCGAA;AGCCCCAGTAGCTCGGCGTA;CAGGCGCACCAACCGAACGG	-0.25;0.14;0.29	5441;44510;52994	6.31E-01;3.96E-01;9.61E-02	4057;12541;51610	9.47E-01;7.35E-01;1.31E-01	0.378818
CLHC1.	-0.127295	0.859069	3	TGGAGAAAAGGACTCAGGTG;GTGTTTGGAGAAAAGGACTC;GGACTGGAGGTAGGATGAAG	-0.32;-0.13;0.06	2849;14123;36250	8.69E-01;8.59E-01;5.91E-01	20801;42928;54202	3.76E-01;3.55E-01;6.67E-02	0.378818
GLO1.	-0.0246297	0.476977	3	ACAGGGCCGAGGCGTAGTGT;CGCTGCAGTATCACAGACGA;GCTGCAGTATCACAGACGAC	-0.06;-0.02;0.0	21271;25628;28705	8.95E-01;4.77E-01;3.57E-01	28346;31423;35780	6.08E-01;4.23E-01;3.88E-01	0.378818
TTC6.	-0.0391286	0.514711	3	TTGTGGGATAACTGACCCCG;CCGGGGTCAGTTATCCCACA;ACCCCGGGGTCCCTCCCCAG	-0.16;-0.04;-0.01	11587;23885;28020	9.26E-01;5.15E-01;4.12E-01	29031;33166;45464	4.34E-01;3.72E-01;2.96E-01	0.378818
PRDX3.	0.0941784	0.712072	3	GAGCGTCGGTGAGTGGCTGT;AGATGGCGGCTGCTGTAGGA;AGGACGGTTGCTCCGAGCGT	-0.11;0.09;0.31	15600;39645;53691	3.63E-01;3.55E-01;7.91E-02	3360;17406;41451	8.06E-01;7.12E-01;4.16E-01	0.378818
CCDC172.	-0.0172644	0.459155	3	GGAAGCACGTTACTCTGTGC;TAACCAGTTGTCCTTCAAGT;TCAGAACTTTAAACATCACC	-0.18;-0.02;0.2	9464;26553;48541	4.61E-01;4.59E-01;2.10E-01	8510;30498;47587	4.90E-01;3.99E-01;2.36E-01	0.378818
FAM9A.	-0.0429751	0.525741	3	CTGTGAGGAAGCGGCATCAG;TCTGTGAGGAAGCGGCATCA;CAGTGCCTGCAGGTTCTGTG	-0.34;-0.04;0.21	2450;23420;48996	9.28E-01;5.26E-01;1.98E-01	8055;33631;54601	5.05E-01;3.69E-01;5.72E-02	0.378818
CAAP1.	-0.0317059	0.467361	3	TTCGGTCGCACCAGAGACAG;GATCCCTCTGCTGCAACCAT;CCCTCTGCTGCAACCATCGG	-0.16;-0.03;0.1	11161;24841;39854	4.93E-01;4.67E-01;4.21E-01	17197;32210;45890	3.81E-01;3.55E-01;2.84E-01	0.378818
HSPA13.	0.126505	0.380447	3	GAGAGATGACGATCTTAGGT;CTACGCCCGCAAGAGCAACA;GATCTTAGGTGGGTTCCCGG	-0.15;0.13;0.13	12191;42873;43309	4.02E-01;3.76E-01;3.59E-01	13742;14178;44860	8.56E-01;3.80E-01;3.13E-01	0.376117
CIDEC.	0.21104	1.56215	3	GAGGCTGTGAGGGGGAGGTA;TAAGGAGTTTGTTATTGTTT;TCCAGGAGGCTGTGAGGGGG	0.13;0.21;0.51	43104;49324;56520	8.68E-01;5.18E-01;1.22E-02	531;7727;13947	1.84E+00;1.56E+00;1.32E+00	0.378818
COL27A1.	0.0832327	0.66964	3	CGGTCCCCGGAGGCAGAGCA;GGTGGAAGCTGCCTCCCCGC;GGCAGAGCAAGGCCGGGTGA	-0.08;0.08;0.4	18937;38505;55607	3.52E-01;3.52E-01;3.34E-02	1444;18546;38114	1.14E+00;6.70E-01;5.26E-01	0.378818
KBTBD2.	-0.134503	0.893578	3	TGGACGGACCAAGCGAGGGA;GGGAAACCGGAAGGAAGAGG;GCGCTGGACGGACCAAGCGA	-0.29;-0.13;-0.05	3789;13471;22682	1.20E+00;8.94E-01;7.60E-01	34369;43580;53262	5.44E-01;3.84E-01;8.95E-02	0.378818
GALE.	0.269282	1.71149	3	GACGGAATGAAGGGCCGGGT;TGGGGCGCGGGAACCCGAGC;ACCCGAGCAGGTTCGGGAGA	0.26;0.27;0.4	51932;52253;55594	1.66E+00;6.74E-01;3.37E-02	1457;4798;5119	3.14E+00;1.71E+00;1.14E+00	0.378818
DNAJC16.	-0.198277	0.49657	3	CCGGCGAACTAACTGGAGCA;GTCCACACCAGCGCTCGCCT;CGTGCTCCAGTTAGTTCGCC	-0.2;-0.2;0.12	8301;8359;41983	1.26E+00;4.97E-01;4.00E-01	15068;48692;48750	4.95E-01;3.67E-01;2.05E-01	0.378818
TIMM21.	-0.0325101	0.495656	3	ACAGGCTCTGATCACCTTCT;AACAGGCTCTGATCACCTTC;TCAGAGCCTGTTAATTAAAA	-0.47;-0.03;0.43	637;24733;55913	1.48E+00;4.96E-01;2.62E-02	1138;32318;56414	1.24E+00;3.79E-01;1.46E-02	0.378818
RAB7A.	0.0266643	1.00304	3	GTTGGCGGCTTGGAGAGCTC;AGGTCCAAGTTCTGGTTCCA;AGTTGGCGGCTTGGAGAGCT	0.02;0.03;0.4	30632;32034;55597	4.62E-01;3.82E-01;3.36E-02	1454;25017;26419	1.14E+00;1.00E+00;4.90E-01	0.378818
BEAN1.	-0.27978	1.29121	3	GCTGGAGCCGAAGCTGGAGC;CGGACTGGGAGCCGGAGCCG;TCCAGCTCCGGTTCCCGCCC	-0.35;-0.28;-0.06	2048;4115;21177	1.84E+00;1.29E+00;1.00E+00	35874;52936;55003	7.30E-01;5.85E-01;4.76E-02	0.378818
ZCWPW2.	0.200713	0.611494	3	CCTGCCGAGTCAGAAGAAAT;GAGTCCCATTTCTTCTGACT;GAGCTGCTCCGGGCACGTCG	-0.07;0.2;0.25	20709;48718;51297	4.96E-01;3.55E-01;1.38E-01	5754;8333;36342	1.26E+00;6.11E-01;5.88E-01	0.378818
TMEM170B.	0.029723	0.492006	3	AGCTCATCGCCGCCGGAGGA;AGGGCCCAGCTCATCGCCGC;GCCCAGCTCATCGCCGCCGG	-0.2;0.03;0.06	8435;32370;35548	6.16E-01;4.92E-01;3.79E-01	21503;24681;48616	4.97E-01;3.58E-01;2.08E-01	0.378818
AGBL2.	-0.187409	0.970029	3	CCAAGCAGTGTGCGGGCAAG;GCCAAGCAGTGTGCGGGCAA;CGGGCCCTCACAGAAGGCGG	-0.3;-0.19;-0.01	3406;9116;27097	1.19E+00;9.70E-01;8.00E-01	29954;47935;53645	4.71E-01;4.49E-01;8.02E-02	0.378818
FBXO30.	-0.114752	0.691977	3	GGCGGAGGAGGCGGTTCGGA;GCGGTTCGGACGGCTGTGTG;TCGGACGGCTGTGTGGGGTA	-0.12;-0.11;0.04	14462;15340;33543	8.00E-01;6.92E-01;3.73E-01	23508;41711;42589	3.81E-01;3.69E-01;3.65E-01	0.378818
RASD1.	0.318332	2.53959	3	GGCTGGGCTCGGGCTAGGCT;TAGCCCGAGCCCAGCCCGAG;GGCTCGGCTGGGGTTCTCCC	0.3;0.32;0.76	53436;53905;56996	1.95E+00;8.31E-01;1.23E-03	55;3146;3615	3.59E+00;2.54E+00;2.06E+00	0.378818
SPRR2B.	-0.165078	0.556711	3	ACTCGAGCACCGATCTGCTT;GGCAAAAAGAACAGAACTCA;CCGATCTGCTTTGGAGAAAC	-0.22;-0.17;0.23	6803;10867;50192	1.05E+00;5.57E-01;1.67E-01	6859;46184;50248	5.54E-01;4.27E-01;1.65E-01	0.378818
TEX46.	0.00703891	0.443313	3	TGGCTTCAGCTCAGGGATAG;TTGGCTTCAGCTCAGGGATA;TGGGGCTTGGCTTCAGCTCA	-0.08;0.01;0.07	19174;29604;36568	5.79E-01;4.10E-01;3.52E-01	20483;27447;37877	5.34E-01;4.43E-01;3.54E-01	0.378818
PCDHA11.	0.244934	0.889933	3	AAACACGTGAAATTCTGTGG;AAAGGTTGGTCTGAACAGTG;CCACCTCCCAGAATTCGAGG	-0.0;0.24;0.29	28236;51143;53133	6.03E-01;4.22E-01;9.27E-02	3918;5908;28815	1.54E+00;8.90E-01;7.48E-01	0.378818
KLF6.	-0.189502	1.20482	3	CGGTGTTTGCAAATATTGTG;GGGCTGCGGGAGGGTCCGGC;TGTGTGGGCTCCGCGCGCTG	-0.3;-0.19;-0.17	3509;8962;10199	2.24E+00;1.20E+00;7.89E-01	46852;48089;53542	1.10E+00;4.75E-01;8.27E-02	0.378818
PRKG1.	0.0695044	0.617575	3	GGGGAAAGTTGATCGGAGAG;GGGGAGGAAGCCTCAAGACG;TTGGGGAAAGTTGATCGGAG	0.04;0.07;0.12	33357;36949;42252	5.19E-01;3.91E-01;3.53E-01	14799;20102;23694	1.14E+00;6.18E-01;3.70E-01	0.378818
PILRA.	0.0135627	0.457078	3	CCGGGCTCAGGCTCCGAAGA;AGGCTCCGAAGAGGGCTGTG;GCCGGGCTCAGGCTCCGAAG	-0.09;0.01;0.04	18120;30385;34040	6.73E-01;4.00E-01;3.53E-01	23011;26666;38931	4.98E-01;4.57E-01;3.66E-01	0.378818
ZWILCH.	-0.0161729	0.456823	3	CCGGTACCGCTCTCACATTG;GAAGAGACTAGACTCACTGA;GCGGCTGAACTGCGCAGCAG	-0.22;-0.02;0.67	6929;26680;56935	5.51E-01;4.57E-01;2.63E-03	116;30371;50122	2.22E+00;4.01E-01;1.69E-01	0.378818
DRG1.	-0.180097	0.785758	3	GAGACAGTGTGGAGGCCACA;GGCGGTGGCAGTTTGCCCGC;TGGCGGTGGCAGTTTGCCCG	-0.3;-0.18;0.1	3540;9667;40161	1.15E+00;7.86E-01;4.57E-01	16890;47384;53511	4.55E-01;3.56E-01;8.34E-02	0.378818
FOXP4.	0.363006	1.17794	3	CGGCGGGCTCCGGACTCCGA;CAGGCTCAGTCGCAGCCCCT;GGCGGGCTCCGGACTCCGAG	-0.44;0.36;0.41	849;54965;55728	1.36E+00;9.92E-01;3.05E-02	1323;2086;56202	2.41E+00;1.18E+00;1.95E-02	0.378818
BRMS1L.	-0.163829	0.459114	3	CCGCTTCAATGAAGGGCGCG;CGCGCCCTTCATTGAAGCGG;CCGCGCGCCCTTCATTGAAG	-0.18;-0.16;0.61	9518;10978;56834	1.05E+00;4.59E-01;4.94E-03	217;46073;47533	1.95E+00;4.24E-01;2.38E-01	0.378818
NDUFV3.	-0.0735805	0.394846	3	CGGGGCGCTGAAGGTAAAGG;TGGCTGCCCCGTGTTTGCTG;TCCTTGCCGCAGCAAACACG	-0.12;-0.07;0.31	14916;19795;53543	6.27E-01;3.69E-01;8.27E-02	3508;37256;42135	7.89E-01;3.95E-01;3.53E-01	0.37806
EPGN.	0.0423523	0.531624	3	CAACTACAGGAAATGGCTTT;AAAGAAAGTTAAGCAACTAC;AGTTAAGCAACTACAGGAAA	-0.11;0.04;0.33	15787;33872;54130	3.67E-01;3.62E-01;6.85E-02	2921;23179;41264	8.59E-01;5.32E-01;4.22E-01	0.378818
CD276.	0.0520887	0.560461	3	GTCCCAGAGTCGGCGCGGCG;GCGTCCCTGAGTCCCAGAGT;CCTGAGTCCCAGAGTCGGCG	-0.12;0.05;0.33	14800;34990;54118	3.70E-01;3.60E-01;6.87E-02	2933;22061;42251	8.58E-01;5.60E-01;3.91E-01	0.378818
FIGNL2.	-0.234986	0.909836	3	GGTGGGATCAGTGCACAAGA;TGTCTTTCTTGAAAGAGGGT;GGTAGGAGAAGGGGGAACCG	-0.33;-0.23;0.04	2566;6094;33644	1.51E+00;9.10E-01;6.88E-01	23407;50957;54485	5.92E-01;3.69E-01;5.99E-02	0.378818
TAF8.	0.375531	2.93703	3	CCTTACCGTTCCGGAGCCAC;TGGGGCCGGTGGCTCCGGAA;GGAGCCACCGGCCCCAGCTG	0.34;0.38;0.88	54419;55209;57029	2.22E+00;1.04E+00;4.80E-04	22;1842;2632	4.01E+00;2.94E+00;2.52E+00	0.378818
H2BFWT.	-0.107409	0.764532	3	ATGGCACGACCAGACAATGG;ACAATGGCGGTTGTGGACCG;GGGCACTTCGGTACGCAGCA	-0.18;-0.11;-0.01	9896;16128;27424	9.54E-01;7.65E-01;4.49E-01	29627;40923;47155	4.44E-01;3.60E-01;2.48E-01	0.378818
KIF13A.	-0.108445	0.39093	3	GCTCCGCCGTGAGCTCCGAG;CTGCCTCTCGGAGCTCACGG;AGCTCCGAGAGGCAGCGCCG	-0.14;-0.11;0.19	12918;16009;47692	7.70E-01;3.91E-01;2.33E-01	9359;41042;44133	4.64E-01;3.61E-01;3.34E-01	0.377649
ECSIT.	-0.0119572	0.400524	3	GGCTGGCCGCGTGAGTAGGT;GCGCGACCTACCTACTCACG;CAGAGCTGGCCTGGAGTCCG	-0.12;-0.01;0.15	14983;27181;44775	4.48E-01;3.68E-01;3.16E-01	12276;29870;42068	4.07E-01;4.01E-01;3.97E-01	0.378232
MLEC.	0.169521	0.739363	3	GACTCAGAAAAACAGCGCCA;TGAGAGCGACATGTCCCCGG;CCCCGGCGGCTCAGGCGGAG	-0.03;0.17;0.24	24706;46565;51104	4.35E-01;3.79E-01;1.43E-01	5947;10486;32345	1.08E+00;7.39E-01;6.00E-01	0.378818
CRISP3.	0.0583014	0.549746	3	CATCCTGCTCTGGAAACCAC;AAGGAGTTATCACTTACCAG;ACAAATACTTCATCCTGCTC	-0.17;0.06;0.22	10506;35710;50096	4.34E-01;3.57E-01;1.69E-01	6955;21341;46545	5.80E-01;5.50E-01;2.65E-01	0.378818
PRSS37.	0.10819	0.773693	3	CCTGGTCTCAGAAACTCTGT;GACACTTACTCCCTGAGCTA;CCCTGGTCTCAGAAACTCTG	-0.11;0.11;0.34	15596;41133;54430	3.63E-01;3.61E-01;6.13E-02	2621;15918;41455	9.02E-01;7.74E-01;4.16E-01	0.378818
ZDHHC7.	0.02377	0.481947	3	CCGCCGGGCAGGTCGGAAGG;CTGGGTCCCGCCGGGCAGGT;CCTCCTTCCGACCTGCCCGG	-0.12;0.02;0.25	14516;31668;51404	3.86E-01;3.72E-01;1.36E-01	5647;25383;42535	6.18E-01;4.82E-01;3.83E-01	0.378818
BTBD7.	0.0205494	0.71338	3	GGAGTCAAAATGGCGGCGAG;TAGGAGTCAAAATGGCGGCG;GCCTGAGCCACTGACAGGAG	-0.28;0.02;0.03	4304;31246;31837	7.60E-01;7.13E-01;3.90E-01	25214;25805;52747	4.73E-01;3.84E-01;1.02E-01	0.378818
UBD.	0.0303393	0.938814	3	GGGGAGAGATCTTAGAAACG;TCAAATCCCAACTTACACAG;GGGAGAGATCTTAGAAACGG	0.0;0.03;0.39	29297;32447;55456	4.38E-01;3.78E-01;3.69E-02	1595;24604;27754	1.10E+00;9.39E-01;4.98E-01	0.378818
NODAL.	-0.0498826	0.546572	3	CTGGTGGGCCCTACTCCAGG;CACCAGGCGTGCAGAAGGAA;TGGTGGGCCCTACTCCAGGC	-0.07;-0.05;-0.03	20681;22587;25232	1.06E+00;5.47E-01;3.55E-01	31819;34464;36370	5.87E-01;4.85E-01;3.63E-01	0.378818
C1orf167.	-0.0105585	0.444865	3	GAGTCACAAGAGGTTAAGGT;AAGGGGAGTTGAGTCACAAG;TGAGTCACAAGAGGTTAAGG	-0.46;-0.01;0.12	688;27356;42689	1.45E+00;4.45E-01;3.78E-01	14362;29695;56363	4.09E-01;3.74E-01;1.58E-02	0.378818
ABCC12.	-0.0877675	0.467001	3	CTCCAAGTGTGTGTGCGAAC;GCAAGCCAAATTCACCTCCG;GCTCCAAGTGTGTGTGCGAA	-0.1;-0.09;0.25	17186;18229;51610	6.81E-01;3.55E-01;1.31E-01	5441;38822;39865	6.31E-01;4.67E-01;3.53E-01	0.378818
TMEM128.	0.0968492	0.539226	3	TACCAAGATGGACTCCTCGC;GTACCAAGATGGACTCCTCG;GCAGGAGGAGGAATCGCCGC	-0.09;0.1;0.22	17606;39936;49857	3.56E-01;3.54E-01;1.76E-01	7194;17115;39445	7.24E-01;5.39E-01;4.81E-01	0.378818
TRIM37.	-0.0162796	0.457005	3	TGGTGTTTGCGAATTCTCTG;ACGGTGGAGTTCAGCGAAGA;CCAGCTGCTCTGGTTACGGT	-0.36;-0.02;0.13	1875;26670;42830	1.04E+00;4.57E-01;3.74E-01	14221;30381;55176	4.00E-01;3.75E-01;4.35E-02	0.378818
TEAD3.	0.0126038	0.715771	3	GCGGGAGGCGCCGAGCGCGG;ATGAGCCGGGCTGGAGCGGG;CGGAATGTGCGGAATGAGCC	-0.39;0.01;0.03	1524;30272;32936	1.12E+00;7.16E-01;4.02E-01	24115;26779;55527	4.55E-01;3.74E-01;3.53E-02	0.378818
DAD1.	0.125953	0.469193	3	TAACTGCACGCAAGGTACTC;GCGTGCAGTTATGTCGGCGT;TACCTTGCGTGCAGTTATGT	-0.1;0.13;0.14	17253;42818;44282	3.75E-01;3.55E-01;3.30E-01	12769;14233;39798	8.53E-01;4.69E-01;3.93E-01	0.378818
ID3.	0.149392	0.973483	3	GGACTCACTCCCCAGCATGA;GGCTCAGCGCCTTCATGCTG;GGGCTCAGCGCCTTCATGCT	0.13;0.15;0.27	42763;44953;52103	8.51E-01;4.03E-01;1.18E-01	4948;12098;14288	1.80E+00;9.73E-01;6.63E-01	0.378818
HNRNPK.	0.0227485	0.387245	3	CACGAGCCGCTCCCCCAACC;GGAGGGACGGCAGTCTCGCG;GACGGCAGTCTCGCGCGGTG	-0.13;0.02;0.03	14153;31536;32317	7.40E-01;3.87E-01;3.76E-01	24734;25515;42898	4.79E-01;3.80E-01;3.71E-01	0.376948
SLC9A8.	-0.0123868	0.448673	3	CCCCGCGGCTCCGAACTCGG;CTGGAAGCTCCGCAGGATGG;ATGGCGGAAGAGGAGTGAGT	-0.03;-0.01;0.09	25562;27136;39265	4.87E-01;4.49E-01;3.88E-01	17786;29915;31489	7.74E-01;4.06E-01;3.54E-01	0.378818
ATP6V0B.	0.0352291	0.512255	3	CTGGGACGCGTTTGTAGCTC;CCCCGTCATGGCGGCGACGG;GACGGCGGCGGGGGTCGGAA	-0.08;0.04;0.19	19365;33060;47781	3.73E-01;3.52E-01;2.31E-01	9270;23991;37686	5.40E-01;5.12E-01;4.66E-01	0.378818
MAP3K19.	-0.116774	0.7038	3	TCTATTTGCAGCTAACTAAA;GTCTATTTGCAGCTAACTAA;ACTAAAGGGTTTGTGCATGC	-0.13;-0.12;0.04	14215;15133;33240	8.09E-01;7.04E-01;3.75E-01	23811;41918;42836	3.73E-01;3.72E-01;3.67E-01	0.378818
URB1.	0.149177	0.546303	3	ACGGAAACGACACACCTGAG;GACGGAAACGACACACCTGA;CGACGGAAACGACACACCTG	-0.08;0.15;0.18	19540;44933;47333	4.03E-01;3.52E-01;2.43E-01	9718;12118;37511	9.72E-01;5.46E-01;4.54E-01	0.378818
BTBD17.	0.0666237	0.607542	3	GGCTTGGAGTAGCCTCTCCT;GGCTGAGCATAAAGATGCCT;GGAGAGGCTACTCCAAGCCT	0.02;0.07;0.19	30926;36626;48330	4.67E-01;3.54E-01;2.16E-01	8721;20425;26125	1.02E+00;6.08E-01;4.83E-01	0.378818
TOR1AIP1.	-0.200696	1.15369	3	CCTTCGCGTCTTCATTTCCT;GCCGCGACCCCAGGAAACCG;TTCATTTCCTCGGTTTCCTG	-0.39;-0.2;0.28	1403;8204;52743	1.27E+00;1.15E+00;1.02E-01	4308;48847;55648	7.13E-01;5.00E-01;3.24E-02	0.378818
ZKSCAN7.	-0.0582341	0.408725	3	CTAACGGGCAGTAGAGTGTC;GTGCCGAGTGCCACCGCGAG;GTGGCACTCGGCACCGAAGC	-0.15;-0.06;0.25	11788;21561;51549	5.74E-01;4.09E-01;1.32E-01	5502;35490;45263	6.27E-01;3.58E-01;3.02E-01	0.378818
TUBGCP3.	0.0859264	0.56583	3	GCTCCTGACAGGCTAAGGCG;CCGTTAAAATGGCGCCCTGG;GTTCCGTTAAAATGGCGCCC	-0.07;0.09;0.09	20098;38786;39137	4.91E-01;3.53E-01;3.53E-01	17914;18265;36953	6.80E-01;5.66E-01;3.53E-01	0.378818
RAD23B.	0.0323857	0.504409	3	AGTCTGCAGAAGGCGCGAGG;GCTAGCTCACCACAGGATGG;TGATGGCGGCCACCATCCTG	0.02;0.03;0.04	30792;32715;33176	7.06E-01;4.65E-01;3.76E-01	23875;24336;26259	1.01E+00;5.04E-01;3.72E-01	0.378818
CNGA1.	-0.0288835	0.487612	3	AGTTATCACAGGCCGCTCCC;CCAGATACACCAGTTATCAC;TGATAACTGGTGTATCTGGC	-0.06;-0.03;-0.03	20837;25110;25381	1.06E+00;4.88E-01;3.55E-01	31670;31941;36214	5.92E-01;4.82E-01;3.83E-01	0.378818
PREX1.	0.00954582	0.448533	3	GCTAGAATGGAGGCGCCCAG;TGGGCGCCTCCATTCTAGCG;TCCATTCTAGCGCGGCCGCG	-0.48;0.01;0.35	592;29907;54620	1.52E+00;4.06E-01;5.67E-02	2431;27144;56459	9.31E-01;4.49E-01;1.36E-02	0.378818
TP53AIP1.	0.0938586	0.709654	3	CGGACCCTCCGACTCCTAGG;GCAGGAGGAGACCATTTCCA;CCTGCCTCCTAGGAGTCGGA	-0.04;0.09;0.18	23960;39613;47073	3.73E-01;3.54E-01;2.50E-01	9978;17438;33091	7.11E-01;7.10E-01;4.47E-01	0.378818
PIN4.	0.228949	0.960686	3	TAGAGCGGCCAGAGCGATCA;AAAAGCGGGGAAAGGTAGAG;CCCATTCTCCTTGATCGCTC	0.01;0.23;0.34	29759;50326;54439	5.60E-01;4.46E-01;6.10E-02	2612;6725;27292	1.43E+00;9.61E-01;9.03E-01	0.378818
ANKRD55.	0.0754746	0.46249	3	CAGCCGAGCATAGTGGAGAG;GGCAGCCGAGCATAGTGGAG;AGGGGGGCAGCCGAGCATAG	-0.22;0.08;0.18	7023;37629;47655	5.47E-01;3.52E-01;2.34E-01	9396;19422;50028	6.40E-01;4.62E-01;1.71E-01	0.378818
C6orf120.	0.0456506	0.465662	3	ATAAAGCGCGGCCCCCTGCG;GTATAAAGCGCGGCCCCCTG;GGGTCCGGATGTATAAAGCG	-0.41;0.05;0.1	1152;34266;39906	1.24E+00;4.66E-01;3.64E-01	17145;22785;55899	5.41E-01;3.55E-01;2.66E-02	0.378818
PTGER2.	-0.0130297	0.449866	3	GGCGCGCGGCGGGAGACCCA;GTCTCCCGCCGCGCGCCGAG;GCTCGGCTGCTGCATCCGAG	-0.18;-0.01;0.13	9756;27068;42826	4.53E-01;4.50E-01;3.74E-01	14225;29983;47295	4.05E-01;3.75E-01;2.44E-01	0.378818
C1QL4.	-0.0461613	0.821964	3	GCGCCCGCAGGAGAGAGGCG;TGGCCCGCGCCTCTCTCCTG;GGACCGCGCCCGCAGGAGAG	-0.31;-0.05;-0.0	3218;23027;28496	9.04E-01;8.22E-01;5.35E-01	28555;34024;53833	4.26E-01;3.66E-01;7.56E-02	0.378818
LAMC2.	0.114309	0.799714	3	CAGCGGAGACAGAGACTGAG;AGAGTGAGAACCACCAACCG;AGTCTCTGTCTCCGCTGCAG	0.01;0.11;0.19	29672;41710;48085	4.44E-01;3.65E-01;2.23E-01	8966;15341;27379	9.57E-01;8.00E-01;4.75E-01	0.378818
EIF2AK1.	0.0161871	0.462921	3	CATCGGAGTGTGGCAGTGCT;CTAGCTGCAGCATCGGAGTG;GACGGCGCTAGCTGCAGCAT	-0.08;0.02;0.14	19253;30700;44067	3.97E-01;3.52E-01;3.36E-01	12984;26351;37798	5.36E-01;4.63E-01;3.90E-01	0.378818
CYB5A.	-0.0578622	0.572672	3	TGGCTCGCGGCGAACCGAGA;GATGGCAGAGCAGTCGGACG;AACCGAGATGGCAGAGCAGT	-0.1;-0.06;-0.01	16417;21616;27239	9.63E-01;5.73E-01;3.59E-01	29812;35435;40634	4.47E-01;4.42E-01;3.58E-01	0.378818
BMPR2.	-0.223452	1.25278	3	CACTGGAAGTGCCTCCCGGA;CCTCCGGGAGGCACTTCCAG;ACACCCTGCGTCCCTCCGGG	-0.25;-0.22;-0.06	5143;6785;21811	1.43E+00;1.25E+00;6.50E-01	35240;50266;51908	5.67E-01;5.58E-01;1.23E-01	0.378818
CASQ1.	-0.0878675	0.759012	3	AGTGGACAGAGGGCACTGCT;TGGCCCAGAGCAGTGGACAG;TGGGGAATGGCCCAGAGCAG	-0.29;-0.09;0.01	3802;18213;29448	8.62E-01;7.59E-01;6.82E-01	27603;38838;53249	4.13E-01;3.53E-01;8.98E-02	0.378818
UBIAD1.	0.113864	0.797777	3	GAGGCCGGCGCACAAGATGG;CAGCCCCGCGTTAGAGCCCA;CTCTGGCGGCCTAAAGAAGG	0.1;0.11;0.27	39974;41668;52411	7.25E-01;3.65E-01;1.11E-01	4640;15383;17077	1.57E+00;7.98E-01;6.86E-01	0.378818
EEPD1.	0.110759	0.842796	3	CAGACCCAGCACCAGCCGCA;GCTTTGACACCGACTGCGAG;GACTGCGAGCGGGAGCCGTG	0.07;0.11;0.32	36845;41367;54003	6.14E-01;3.63E-01;7.15E-02	3048;15684;20206	1.35E+00;8.43E-01;7.84E-01	0.378818
PARD6B.	0.0583576	0.576495	3	TGGTGGAGTGGAGCTCAGCG;CCCGCCGTGTGAGCAGCTGG;CGTGTGAGCAGCTGGTGGAG	-0.34;0.06;0.23	2311;35718;50655	9.51E-01;3.57E-01;1.55E-01	6396;21333;54740	5.81E-01;5.76E-01;5.39E-02	0.378818
SCN2B.	0.308555	1.95602	3	GGATGCTAAAAAAAAATGCA;AGCCGGCCATATTAGAGAGA;TTTAGCAGCAACATACAAGC	-0.23;0.31;0.61	6149;53617;56839	7.97E-01;5.89E-01;4.83E-03	212;3434;50902	1.99E+00;1.96E+00;1.49E-01	0.378818
PTGES2.	0.0796757	0.655399	3	GTGGGTGCGCCTTGGCCTGG;GTGCGGGCGCTGTGGCCTGG;TGCGGGCGCTGTGGCCTGGT	-0.11;0.08;0.28	15348;38098;52774	3.65E-01;3.52E-01;1.02E-01	4277;18953;41703	7.16E-01;6.55E-01;4.08E-01	0.378818
ARHGEF6.	-0.104326	0.751887	3	GTGACATGGCTTATATCTTT;CGTGACATGGCTTATATCTT;CAGAAGAACAAATCGTGACA	-0.4;-0.1;0.31	1252;16424;53799	1.20E+00;7.52E-01;7.64E-02	3252;40627;55799	8.18E-01;3.59E-01;2.89E-02	0.378818
ERGIC1.	-0.0183987	0.426173	3	CACTCACCTCCTGAAGTCAA;CGATGCCCTTTGACTTCAGG;TTGACTTCAGGAGGTGAGTG	-0.03;-0.02;0.11	24917;26410;41134	4.62E-01;4.26E-01;3.81E-01	15917;30641;32134	7.48E-01;3.97E-01;3.61E-01	0.378818
IL17F.	0.061946	0.59221	3	GCTGGTGGCTTACTTTGTGC;TCACTGTCATGTTGCGCTGG;TCTTCACTGTCATGTTGCGC	-0.04;0.06;0.2	23298;36116;48709	3.68E-01;3.55E-01;2.06E-01	8342;20935;33753	6.84E-01;5.92E-01;4.95E-01	0.378818
SH3RF1.	-0.157008	1.00024	3	CTTTGTTCGCGGCCCCGCAG;CGGGGCCGCGAACAAAGAGG;CTGCGGGGCCGCGAACAAAG	-0.21;-0.16;-0.02	7340;11534;26476	1.01E+00;1.00E+00;5.33E-01	30575;45517;49711	4.61E-01;4.13E-01;1.79E-01	0.378818
AGRP.	0.0829456	0.389144	3	CAGATAGAGACCCCACAGAG;ATAGAGACCCCACAGAGAGG;AGGAGTCCCTGCCCAACCTG	-0.39;0.08;0.14	1507;38472;44003	1.12E+00;3.52E-01;3.38E-01	13048;18579;55544	6.68E-01;3.89E-01;3.49E-02	0.377549
ZNF329.	0.0554307	0.460323	3	GCGTCGGCACTTACGGTTGG;CAGGAAACGGAGGCAGCGCA;GATGCGTCGGCACTTACGGT	-0.18;0.06;0.1	9474;35389;39972	4.64E-01;4.60E-01;3.58E-01	17079;21662;47577	5.71E-01;3.56E-01;2.37E-01	0.378818
FBXL2.	0.0445176	0.381984	3	CGCGGGTCCCAGACTCACCA;GCCCACAGCCCGAAGTCACA;TCGGGCTGTGGGCTCGCTCG	-0.32;0.04;0.12	2931;34135;42553	8.58E-01;3.82E-01;3.65E-01	14498;22916;54120	5.38E-01;3.72E-01;6.87E-02	0.376137
LY9.	-0.0190105	0.39744	3	AAAGAGTCACACAGATGACT;ATTTGCAGCTGACTCCTCTG;CTTTCTCCAGTAAGCCACAG	-0.15;-0.02;0.14	12473;26333;44367	4.63E-01;3.97E-01;3.28E-01	12684;30718;44578	3.96E-01;3.94E-01;3.21E-01	0.37806
SNX19.	0.111345	0.787425	3	GGTCAGCCTTCACACAGGCC;GCAGTCGCCCAGGTTTACGG;CCGGCGGTCAGCCTTCACAC	0.06;0.11;0.11	35755;41441;41517	5.82E-01;4.14E-01;3.63E-01	15534;15610;21296	1.28E+00;7.87E-01;3.64E-01	0.378818
DNAJC19.	0.026696	0.382147	3	CCTTGCTTCCACCGGGAGCA;GCTCTCTGGTAAAGGCGTGC;CACGGCTCATCCCAGCTCAG	-0.13;0.03;0.06	14091;32039;36049	5.98E-01;3.82E-01;3.77E-01	21002;25012;42960	4.90E-01;3.70E-01;3.56E-01	0.376137
KY.	-0.039869	0.516625	3	CGGCGCCCAGGTCGGAAAGG;CCGCGGCGCCCAGGTCGGAA;CCTTTCCGACCTGGGCGCCG	-0.26;-0.04;0.32	5055;23803;53897	6.56E-01;5.17E-01;7.41E-02	3154;33248;51996	8.30E-01;3.71E-01;1.21E-01	0.378818
ZNF451.	0.0932288	0.540173	3	GACTACTCACCTCCGACCCC;GGAGGTGAGTAGTCGAGTGA;CGGAGGTGAGTAGTCGAGTG	-0.11;0.09;0.22	15791;39550;49879	3.62E-01;3.54E-01;1.75E-01	7172;17501;41260	7.08E-01;5.40E-01;4.22E-01	0.378818
TGFBI.	-0.0959875	0.660382	3	CAGCCGCACGAAGAGCGCCA;GGAGCCGCCCGCTTGCCCGT;CCGAGCGAGCTAGCGACCGA	-0.26;-0.1;0.31	4992;17332;53570	7.15E-01;6.60E-01;8.20E-02	3481;39719;52059	7.92E-01;3.55E-01;1.19E-01	0.378818
REXO5.	-0.0527316	0.525396	3	AACGCAGAAGAGAAGACGGG;GGAAACGCAGAAGAGAAGAC;TCTGCGTTTCCCGGGCTAGG	-0.21;-0.05;0.09	7527;22233;39493	5.56E-01;5.25E-01;4.79E-01	17558;34818;49524	3.61E-01;3.54E-01;1.84E-01	0.378818
CCDC33.	-0.125428	0.551419	3	GACTGCTAGCAGTAAAGATG;AGGACTGCTAGCAGTAAAGA;CAGTAAAGATGGGGGAGCCA	-0.21;-0.13;0.07	7412;14293;37364	8.50E-01;5.51E-01;5.30E-01	19687;42758;49639	3.75E-01;3.53E-01;1.81E-01	0.378818
TRMT6.	0.156041	0.522644	3	GCTGGCGGTGGCGACAACCG;GGCGGTGGCGACAACCGAGG;TGGCGACAACCGAGGAGGAG	-0.13;0.16;0.21	13423;45525;49455	4.13E-01;3.84E-01;1.86E-01	7596;11526;43628	1.01E+00;5.23E-01;3.49E-01	0.378818
OR12D2.	0.104617	0.707775	3	TCTACTTCATCAGTGTGACT;GGAGATGACAATCATCAGAA;CCCAAGTCAGCATTAATAGG	-0.19;0.1;0.28	9194;40765;52680	4.68E-01;3.59E-01;1.04E-01	4371;16286;47857	7.58E-01;7.08E-01;2.29E-01	0.378818
LOC286238.	0.0554885	0.440036	3	GCCTCACCAAGACCCAGATG;TCCTTTCCAGTGCTGTGACT;ACTTGACCAAGTCACAGCAC	-0.2;0.06;0.17	8313;35400;46785	4.96E-01;3.58E-01;2.58E-01	10266;21651;48738	5.72E-01;4.40E-01;2.05E-01	0.378818
HIPK3.	0.105303	0.714822	3	GAGCGGAGAAGGAAGACTGG;ACCTGAGGAGATCAAGCCGC;GCCGGCATCGCGGCGACCTG	-0.04;0.11;0.19	24091;40853;47760	3.74E-01;3.60E-01;2.32E-01	9291;16198;32960	7.62E-01;7.15E-01;4.65E-01	0.378818
GLT8D1.	-0.317346	0.930346	3	TGCTTGGCGCGACGCTCTAG;CGCTCTAGCGGTTACCGCTG;CTGGGCGTAGTGGGGCTGCG	-0.34;-0.32;0.13	2436;2946;43641	2.12E+00;9.30E-01;3.49E-01	13410;54105;54615	8.56E-01;3.84E-01;5.68E-02	0.378818
PSMD14.	0.0189099	0.719574	3	GCAGCGGCGCACACCCGACG;CTGTGGTGACGCGAAGACAG;GTTTGCAGACAGAGCCGCGT	-0.04;0.02;0.37	24211;31040;55094	3.93E-01;3.75E-01;4.55E-02	1957;26011;32840	1.02E+00;7.20E-01;4.69E-01	0.378818
PLCD3.	0.0863065	0.681164	3	CACGCGGGGACAGGGCAGCG;TGTCCCCGCGTGCAGACCCC;GGGGTCTGCACGCGGGGACA	0.07;0.09;0.22	36529;38825;49678	6.05E-01;3.53E-01;1.80E-01	7373;18226;20522	1.33E+00;6.81E-01;5.32E-01	0.378818
COL4A6.	-0.00214638	0.383393	3	CGTTACAACTTGCAGCACTC;GAAGTGCTCCAAAGGGAAAC;CTAGATAAGAAGTGCTCCAA	-0.12;-0.0;0.13	14544;28381;43428	4.28E-01;3.72E-01;3.55E-01	13623;28670;42507	4.24E-01;3.83E-01;3.82E-01	0.376365
SNPH.	0.138926	0.728619	3	GGCTCGGGAGAGCAATTCGG;CTCTCCCGAGCCCCTGCAGG;TCCCGAGCCCCTGCAGGAGG	-0.45;0.14;0.29	813;44065;52923	1.38E+00;3.90E-01;9.78E-02	4128;12986;56238	9.21E-01;7.29E-01;1.87E-02	0.378818
XYLT2.	0.0530054	0.607775	3	CTACAAGCTGGCGATTGCCA;GAGCGCGCGAGTGCAGAAGC;CGCGAGTGCAGAAGCTGGTG	0.01;0.05;0.25	29911;35108;51233	4.49E-01;3.60E-01;1.40E-01	5818;21943;27140	9.68E-01;6.08E-01;5.64E-01	0.378818
CMIP.	0.189009	0.670039	3	GAGCCCCGCAGGAAGCGCCG;CGACGAGCTAGGAGGAAGCC;CATGCACCCGACGAGCTAGG	-0.1;0.19;0.27	16391;47956;52194	4.71E-01;3.59E-01;1.16E-01	4857;9095;40660	1.19E+00;6.70E-01;4.41E-01	0.378818
NPFFR1.	-0.015874	0.456221	3	CGGGAGCCAGTCAGCCCGAG;CGCGGGAGCCAGTCAGCCCG;GCGGGAGCCAGTCAGCCCGA	-0.03;-0.02;0.01	25523;26713;29742	8.49E-01;4.56E-01;3.87E-01	27309;30338;31528	7.73E-01;4.09E-01;4.01E-01	0.378818
TFF3.	-0.152512	0.602481	3	TCTGGCAGCCATGACCACCG;CTGCGTCCCGGAGCCCACGG;CTGGCAGCCATGACCACCGT	-0.16;-0.15;0.06	11380;11924;35928	9.84E-01;6.02E-01;4.16E-01	21123;45127;45671	4.06E-01;3.56E-01;2.90E-01	0.378818
TSPAN19.	-0.0229778	0.463727	3	TGAAACGAACGCAGCATTTC;GAACGCAGCATTTCAGGGAC;GGGACTGGATGAGGAGCTTA	-0.18;-0.02;0.13	9352;25835;42888	4.73E-01;4.64E-01;3.72E-01	14163;31216;47699	3.91E-01;3.76E-01;2.33E-01	0.378818
KRT82.	-0.0995873	0.421779	3	GGCCCTGGAGGAAAGAACCG;CCCCCTACCAGATAAAAGGG;ATCCCCCTACCAGATAAAAG	-0.16;-0.1;0.25	11098;16956;51148	7.30E-01;4.22E-01;1.42E-01	5903;40095;45953	6.03E-01;3.56E-01;2.82E-01	0.378818
CCDC146.	0.0998019	0.418089	3	GCTTTGGAGTGAGACCCAGG;TCTTTGGGATTTGGCCTCCT;GACTTCTTGTTTGGAGAGGG	-0.21;0.1;0.11	7277;40256;41390	5.36E-01;4.18E-01;3.57E-01	15661;16795;49774	7.36E-01;3.63E-01;1.78E-01	0.378818
OTOP1.	0.00871501	0.446863	3	GAGGCGCTTGCAGCTGCCCG;GGTGTCTCGAAGATGCTCGA;GGGTGTCTCGAAGATGCTCG	-0.05;0.01;0.03	22541;29811;32141	7.48E-01;4.08E-01;3.63E-01	24910;27240;34510	6.55E-01;4.47E-01;3.81E-01	0.378818
ANKRD34A.	0.107473	0.770753	3	GGGACCAGGATCCGGCGCCG;TGGTGTCAGTATCTGCGCCC;TGTGCCCGGGGCGCTCCGGG	-0.25;0.11;0.37	5605;41066;55128	6.20E-01;3.61E-01;4.47E-02	1923;15985;51446	1.02E+00;7.71E-01;1.35E-01	0.378818
NPIPB6.	-0.0214165	0.468895	3	TGGTCATGCGACAGGAACTG;GGTCATGCGACAGGAACTGT;GTCATGCGACAGGAACTGTG	-0.12;-0.02;-0.02	14828;26038;26666	9.91E-01;4.69E-01;3.69E-01	30385;31013;42223	4.57E-01;3.93E-01;3.92E-01	0.378818
RTP2.	0.227275	1.42541	3	AGGCAGGGCACCAAGAGTGA;GGAGAAGGGAAGCCCCAAGG;GGCCCTGAAACTCCCCCTTG	0.13;0.23;0.35	43005;50250;54787	8.63E-01;5.57E-01;5.27E-02	2264;6801;14046	1.83E+00;1.43E+00;9.59E-01	0.378818
SH3BGRL.	-0.0346255	0.382631	3	TTGGGTCCTGAAAAGGGCTG;GGTTGTTTGGGTCCTGAAAA;AACAGCGGCTGCGGTTGTTT	-0.08;-0.03;0.13	19551;24455;43494	5.02E-01;3.53E-01;3.52E-01	13557;32596;37500	5.47E-01;3.83E-01;3.77E-01	0.376231
RPL13.	-0.0750635	0.632962	3	TGGCGCTGGATGATGCCCAA;TGGGCATCATCCAGCGCCAT;CTGGATGATGCCCAAAGGCC	-0.72;-0.08;0.44	54;19622;56006	2.55E+00;6.33E-01;2.41E-02	1045;37429;56997	1.28E+00;3.52E-01;1.21E-03	0.378818
KIF15.	-0.00799247	0.439701	3	TCGCGCGCGGTGCAGTCGGG;GCGGTGCAGTCGGGAGGTGG;GATCCCGAAAACAATGCAGC	-0.27;-0.01;0.19	4404;27662;47951	7.05E-01;4.40E-01;2.26E-01	9100;29389;52647	4.71E-01;4.13E-01;1.05E-01	0.378818
COA1.	-0.178816	0.610268	3	TCGTCATGCTCTTTGTAGCG;GCTCACAGGTTAGTCTCCCG;AGACGGAGACTCTTATACCG	-0.24;-0.18;0.11	5775;9754;41579	1.14E+00;6.10E-01;4.12E-01	15472;47297;51276	4.53E-01;3.64E-01;1.39E-01	0.378818
SCG5.	-0.0770497	0.640177	3	CATCAAAACTGTACTCACCG;ATCAAAACTGTACTCACCGA;TCAAAACTGTACTCACCGAG	-0.14;-0.08;0.04	13118;19403;33673	6.87E-01;6.40E-01;3.88E-01	23378;37648;43933	3.68E-01;3.52E-01;3.40E-01	0.378818
HPGDS.	-0.0058242	0.523305	3	CATATTACTGAACTCCACAT;ACTCCCGAGAGACATAACAC;TTACCTGTGTTATGTCTCTC	-0.24;-0.01;0.08	5875;27928;38179	6.05E-01;5.23E-01;4.35E-01	18872;29123;51176	4.17E-01;3.52E-01;1.42E-01	0.378818
CASKIN1.	0.178656	1.13307	3	CCGGAGCCCGAGGAGGGCGA;GAGGAGGGCGAAGGGGCGGC;CGGAGCCCGAGGAGGGCGAA	0.04;0.18;0.24	34001;47229;50982	5.35E-01;4.51E-01;1.47E-01	6069;9822;23050	1.18E+00;1.13E+00;5.94E-01	0.378818
DNAJB14.	-0.407045	1.98711	3	ACGGAAGAAGGAGCAAGCTA;GCTCCTTCTTCCGTTTCCTC;CTGCCGGAGGAAACGGAAGA	-0.44;-0.41;-0.15	822;1207;12414	2.88E+00;1.99E+00;1.38E+00	44637;55844;56229	1.22E+00;9.54E-01;1.89E-02	0.378818
TNS4.	0.117934	0.814563	3	ACCTGGACTCTGAGTCGTCT;CTCTGAGTCGTCTTGGTCCC;GTCCCAGGAGCCAGTAGTGA	0.1;0.12;0.28	39943;42027;52808	7.24E-01;3.68E-01;1.01E-01	4243;15024;17108	1.57E+00;8.15E-01;7.19E-01	0.378818
SPATA2L.	-0.183126	1.16511	3	AGGCCCGAACTGATCCGCGG;CGCTACCTGTCTGTCCCCAG;AGGGAGGGGCTGGAGGTGCG	-0.33;-0.18;-0.07	2624;9427;19975	1.37E+00;1.17E+00;9.01E-01	37076;47624;54427	6.22E-01;4.62E-01;6.13E-02	0.378818
ANO10.	0.102391	0.487755	3	GAAGACGTGGAGCGCTGCGG;GCAGCGCTCCACGTCTTCGG;TCCGAAGACGTGGAGCGCTG	-0.13;0.1;0.2	13623;40529;48488	3.82E-01;3.58E-01;2.12E-01	8563;16522;43428	7.48E-01;4.88E-01;3.55E-01	0.378818
ACADL.	-0.10855	0.770359	3	GCTGATCGTCCTCCCTCCCG;GGAGGGAGGACGATCAGCTG;TGCGGCTACTCGGCGACTCG	-0.26;-0.11;-0.03	4858;15994;24426	1.11E+00;7.70E-01;6.70E-01	32625;41057;52193	5.02E-01;3.61E-01;1.16E-01	0.378818
KRTAP19-5.	-0.0600556	0.58075	3	CCTGACACCATGAACTACTA;GTAGTTCATGGTGTCAGGAG;CCGTAGTAGTTCATGGTGTC	-0.31;-0.06;0.14	3164;21330;43798	8.28E-01;5.81E-01;3.44E-01	13253;35721;53887	3.86E-01;3.57E-01;7.43E-02	0.378818
ACOT8.	-0.072687	0.624172	3	TTCCGCGGAGCGGGTGTGCA;GAACTAGATGTCGTCCCCGC;CCCATCTTCTGGGGCCTGCG	-0.16;-0.07;-0.05	11039;19894;23013	1.18E+00;6.24E-01;4.23E-01	34038;37157;46012	5.36E-01;3.53E-01;2.80E-01	0.378818
MPG.	0.0724376	0.628672	3	GGCTGCTGGGCTCCGCGCCG;GGCTCGGGCCGGGGCTTCGT;GTCCGAGTCCCACGAAGCCC	0.03;0.07;0.14	31876;37297;44092	4.86E-01;3.53E-01;3.36E-01	12959;19754;25175	1.07E+00;6.29E-01;3.90E-01	0.378818
HS6ST2.	-0.12292	0.687752	3	GCTCCTGGACAAGCCCCGAA;AAAGGCGTCTTCTTCCCTGG;AGGGAAGAAGACGCCTTTCG	-0.27;-0.12;0.05	4621;14528;34383	8.39E-01;6.88E-01;6.60E-01	22668;42523;52430	3.72E-01;3.64E-01;1.10E-01	0.378818
CSAG3.	-0.17071	0.688682	3	GGCTATACTGCTCAGCTGTG;ATGGTGCAAGATATGTGCAA;GGTGTTAAGAGAAAAGACCA	-0.27;-0.17;0.25	4609;10395;51481	1.09E+00;6.89E-01;1.34E-01	5570;46656;52442	6.22E-01;4.37E-01;1.10E-01	0.378818
STIP1.	0.189863	1.19913	3	GGTTGGGAACGCGGAGCGGA;GTGCGGTTGGGAACGCGGAG;CGGACGGATTCGATTCAACG	0.02;0.19;0.47	31016;48024;56254	4.73E-01;4.69E-01;1.83E-02	797;9027;26035	1.39E+00;1.20E+00;1.02E+00	0.378818
KAT7.	-0.0280026	0.485501	3	TCCAGACGCTGAGAGGCAGG;CAGGATTGGGACTGATACAG;CTGTATCAGTCCCAATCCTG	-0.05;-0.03;0.08	22225;25211;37797	5.36E-01;4.86E-01;3.61E-01	19254;31840;34826	6.43E-01;3.84E-01;3.52E-01	0.378818
NUP155.	0.0630056	0.593807	3	GCGGATCTAAGCTAACTTCT;CCAGAAAAAGTCAAAAACCA;TTAGCTTAGATCCGCCGCCT	-0.06;0.06;0.09	20883;36231;39194	4.89E-01;3.55E-01;3.55E-01	17857;20820;36168	5.96E-01;5.94E-01;3.53E-01	0.378818
UGGT2.	-0.0328242	0.496546	3	AAGAGCCGGCCGAAGCGTGG;GACCCGGTACCCACAGTCTG;GCGTGGCGGCCACAGACTGT	-0.33;-0.03;0.15	2471;24692;45174	9.25E-01;4.97E-01;3.04E-01	11877;32359;54580	4.07E-01;3.79E-01;5.77E-02	0.378818
B3GALT1.	0.00242032	0.432641	3	TGGTCTCCATCTGTGTGAGG;CAAGTTCAGGAAATCAAGCA;GCATGGTCTCCATCTGTGTG	-0.02;0.0;0.04	26593;28955;34039	6.73E-01;4.20E-01;3.99E-01	23012;28096;30458	8.18E-01;4.33E-01;3.66E-01	0.378818
ARMC12.	-0.00417295	0.43199	3	CCAGTTGCCCCAGGTATTGG;AGAGCATCCCCCAATACCTG;CAGGGCAACACTGAAGACAT	-0.46;-0.0;0.32	669;28137;54034	1.46E+00;4.32E-01;7.08E-02	3017;28914;56382	8.47E-01;4.20E-01;1.53E-02	0.378818
MPP2.	0.146906	0.504602	3	GGGAAGCCCCTAGCTCCGGG;CCGGAGCTAGGGGCTTCCCG;GGGCTTCCCGGGGCGCAGGT	-0.09;0.15;0.18	18320;44743;47319	4.00E-01;3.53E-01;2.44E-01	9732;12308;38731	9.61E-01;5.05E-01;4.53E-01	0.378818
RPEL1.	0.0616025	0.590828	3	AGTGGGCTCTAGTCTTGCCG;AAAGTGGGCTCTAGTCTTGC;AAGTGGGCTCTAGTCTTGCC	-0.07;0.06;0.41	20410;36069;55632	3.56E-01;3.54E-01;3.28E-02	1419;20982;36641	1.15E+00;5.91E-01;5.77E-01	0.378818
AFAP1L2.	-0.0217778	0.637587	3	ACCTTTGTACCGCTCCATCG;GATGGAGCGGTACAAAGGTG;GCCGCGAGGAGCGCACTCCG	-0.25;-0.02;0.04	5330;25997;33976	6.75E-01;6.38E-01;4.70E-01	23075;31054;51721	3.92E-01;3.66E-01;1.28E-01	0.378818
CDC25A.	-0.21199	1.34898	3	CCTGGGTAAGAGGTGTAGGT;CCGACCTACACCTCTTACCC;ACAGCCTGGGTAAGAGGTGT	-0.31;-0.21;-0.09	3224;7477;18042	1.50E+00;1.35E+00;8.21E-01	39009;49574;53827	6.88E-01;5.27E-01;7.58E-02	0.378818
GRM3.	0.0477331	0.405652	3	ATGAGCCAGAGCCCGGGTGC;CCAACCATGAGCCAGAGCCC;CCCGGGCTCTGGCTCATGGT	-0.12;0.05;0.09	15264;34507;39258	4.87E-01;3.66E-01;3.63E-01	17793;22544;41787	5.48E-01;4.06E-01;3.54E-01	0.378818
NR4A1.	0.295923	0.841031	3	GCGGAGGCTACGAAACTTGG;CGGGAGCGCACGCGGGACCA;GGCGGAGGCTACGAAACTTG	-0.29;0.3;0.32	3909;53221;53989	7.56E-01;7.49E-01;7.19E-02	3062;3830;53142	1.90E+00;8.41E-01;9.25E-02	0.378818
GLRX5.	0.130524	0.876545	3	GTCCCTCGGCCGAGCTGCGG;GGCTTGCGTGCGGAGATGAG;CGTGGGCTCCGGCTTGCGTG	-0.19;0.13;0.41	9021;43263;55631	4.73E-01;3.80E-01;3.28E-02	1420;13788;48030	1.15E+00;8.77E-01;2.24E-01	0.378818
SLC35D2.	-0.144087	0.940859	3	GCGGGACCAGTGCGCAGCCG;CCGCCGGCCGTCATCTCCTG;CGTCATCTCCTGCGGCCCCG	-0.19;-0.14;-0.12	9113;12637;14903	1.75E+00;9.41E-01;4.71E-01	42148;44414;47938	8.20E-01;3.95E-01;2.27E-01	0.378818
LYG1.	0.0455896	0.464406	3	GTGTTCATCTCATCCTATTT;GTCATAAATCTCTCCAAAAT;GAGGCATGGATCTTACACTC	-0.17;0.05;0.19	10160;34259;47723	4.43E-01;3.64E-01;2.33E-01	9328;22792;46891	5.41E-01;4.64E-01;2.56E-01	0.378818
UCN3.	-0.221936	0.882809	3	AAAAGTGACAGATCACAGGG;ATATAAAAGTGACAGATCAC;AGGGGACCGTTTCCATAGAG	-0.3;-0.22;0.0	3542;6865;28973	1.42E+00;8.83E-01;7.86E-01	28078;50186;53509	5.54E-01;4.19E-01;8.35E-02	0.378818
ADH4.	-0.142354	1.00019	3	CACAGTTTCCCAAAGAAAAA;AAGCTTCAAACTCCTACCCA;ACAGTTTCCCAAAGAAAAAT	-0.37;-0.14;-0.02	1774;12790;26477	1.06E+00;1.00E+00;9.32E-01	30574;44261;55277	4.61E-01;3.93E-01;4.11E-02	0.378818
KCNQ3.	0.0548243	0.527749	3	CTGACAGGCTGAGGCTGGAA;CAGGCTGAGGCTGGAACGGG;TGACAGGCTGAGGCTGGAAC	-0.31;0.05;0.08	3065;35322;38049	8.41E-01;5.28E-01;3.59E-01	19002;21729;53986	5.70E-01;3.52E-01;7.19E-02	0.378818
OR2G3.	-0.0614743	0.850606	3	AAGAGAACAGCCTCCAGACG;GAACAGCCTCCAGACGAGGG;AGAGAACAGCCTCCAGACGA	-0.53;-0.06;0.01	337;21202;29698	1.76E+00;8.51E-01;5.84E-01	27353;35849;56714	4.09E-01;3.56E-01;7.70E-03	0.378818
UGCG.	-0.231632	1.48952	3	GCTGCGGCGGTGGAGCTGCT;CCGGGAGCCCGGCGGCGAGA;GGCGGTGGAGCTGCTCGGCC	-0.39;-0.23;-0.17	1377;6285;10665	2.18E+00;1.49E+00;1.16E+00	46386;50766;55674	1.07E+00;5.82E-01;3.18E-02	0.378818
FASTKD2.	-0.0178052	0.460303	3	TTGTGCTCTAAGGTGAGTGG;GTCTTGTGCTCTAAGGTGAG;GCTGCTCCTGTACGTAGTCA	-0.02;-0.02;-0.01	25948;26491;27677	9.42E-01;4.60E-01;3.92E-01	29374;30560;31103	7.90E-01;4.39E-01;3.98E-01	0.378818
LMCD1.	0.112239	0.386989	3	CTTCTCAGGCAGAGGCGCGA;CGGGGACAGCGGCGGCTGAA;AGAGGCGCGAGGGCGCGCAG	-0.23;0.11;0.14	6604;41518;43841	5.66E-01;3.64E-01;3.43E-01	13210;15533;50447	7.91E-01;3.87E-01;1.60E-01	0.376948
FAM205C.	-0.103501	0.618377	3	ATGGATCCATAGGTGTATAA;AATAATGCAGATGGATCCAT;AATTAATGCAATAATGCAGA	-0.24;-0.1;0.09	5638;16520;39618	7.48E-01;6.18E-01;4.75E-01	17433;40531;51413	3.58E-01;3.54E-01;1.36E-01	0.378818
FRMD3.	-0.062888	0.589275	3	CTGTCCGGGACACCTGGGCG;CCGACGCTGCCGATGTCCCG;ACGCACTGTCCGGGACACCT	-0.17;-0.06;-0.05	10128;21035;23012	1.18E+00;5.89E-01;4.43E-01	34039;36016;46923	5.36E-01;3.56E-01;2.55E-01	0.378818
PAK4.	-0.0767982	0.63948	3	CGGTGCAAGAGAGCTGAGGG;CTCTTGCACCGCCACCACCG;GGCGGCGGGAGTGTCCGCGG	-0.21;-0.08;-0.08	7781;19424;19628	1.39E+00;6.39E-01;5.15E-01	37423;37627;49270	6.33E-01;3.52E-01;1.91E-01	0.378818
CENPL.	-0.0415629	0.521636	3	CGCTTCTCGAGAGGCTCCCG;GCGGCCAGAACCGGAAAACA;CGGGAGCCTCTCGAGAAGCG	-0.29;-0.04;0.2	3839;23591;48942	7.55E-01;5.22E-01;2.00E-01	8109;33460;53212	5.03E-01;3.70E-01;9.07E-02	0.378818
FRMD4A.	-0.0982635	0.72386	3	GAGAGGAGCGAGCGCTCAGG;AGAGGAGCGAGCGCTCAGGA;AGCGAGAGGAGCGAGCGCTC	-0.32;-0.1;0.54	2822;17107;56647	8.73E-01;7.24E-01;9.24E-03	404;39944;54229	1.68E+00;3.56E-01;6.61E-02	0.378818
KLHL41.	-0.10581	0.577156	3	TGAGAAACCTGGGTAAGGAA;ATCCATTCTGTGAGAAACCT;TTCTGTGAGAAACCTGGGTA	-0.23;-0.11;0.14	6383;16283;44300	7.58E-01;5.77E-01;3.30E-01	12751;40768;50668	3.93E-01;3.59E-01;1.55E-01	0.378818
IGFBP7.	0.0202413	0.695361	3	GCAGCAGCCCAGCGGCGCCG;GCGACGGCCGCTCCATGGCG;CACCGCACCCCGCCATGGAG	-0.04;0.02;0.3	23595;31210;53445	3.91E-01;3.70E-01;8.50E-02	3606;25841;33456	7.79E-01;6.95E-01;4.73E-01	0.378818
RWDD3.	-0.176982	1.12582	3	GTGGGGCCTGCAGAAAATCG;CTCAGCACCTCCCACTCGTG;CTGCAGGCCCCACGAGTGGG	-0.25;-0.18;-0.09	5583;9914;18105	1.50E+00;1.13E+00;6.22E-01	38946;47137;51468	6.86E-01;4.49E-01;1.34E-01	0.378818
LAMC3.	-0.0454747	0.533181	3	GCAGCCGCCGCCATGGTCAA;GTCGGTGCCCTTGACCATGG;GGTGCCCTTGACCATGGCGG	-0.06;-0.05;-0.03	20889;23116;25182	1.07E+00;5.33E-01;3.55E-01	31869;33935;36162	5.94E-01;4.86E-01;3.66E-01	0.378818
SPOP.	-0.139207	0.914663	3	CAGTATGAGGCAAGCGCAGG;TCATACTGTCCGCAACATCC;ACAGTATGAGGCAAGCGCAG	-0.15;-0.14;-0.13	12496;13091;14290	1.80E+00;9.15E-01;3.97E-01	42761;43960;44555	8.51E-01;3.89E-01;3.22E-01	0.378818
ATP13A3.	-0.160427	0.781108	3	CGGCGCCCGATCACGCTGCG;GTGATCGGGCGCCGCCGCGG;GAGAACCCCCCTCCCCTCCG	-0.3;-0.16;0.36	3584;11235;54876	1.03E+00;7.81E-01;5.06E-02	2175;45816;53467	9.75E-01;4.19E-01;8.45E-02	0.378818
BMP7.	-0.287082	1.89534	3	AAGGCTGGGAGAGCGCCCCG;TGCGCCCTGGATCGCACAAG;ACCTCCGGCGCGGATAGCAG	-0.73;-0.29;-0.07	46;3848;19675	2.62E+00;1.90E+00;1.39E+00	37376;53203;57005	7.55E-01;6.31E-01;1.03E-03	0.378818
GRID1.	-0.173988	1.00285	3	CCAGCCCAGAGCCGCCACGC;CGGCGGCCGGGCCGGCGTGG;CCAGAGCCGCCACGCCGGCC	-0.23;-0.17;-0.02	6168;10138;26423	1.11E+00;1.00E+00;5.88E-01	30628;46913;50883	4.62E-01;4.43E-01;1.49E-01	0.378818
ZNF808.	-0.0463795	0.459571	3	CGTCCCAGGGACAGAAGCGG;TCCCAGGGACAGAAGCGGCG;ACACAGAGCAAAACTCACCA	-0.12;-0.05;0.1	14380;22998;40093	5.36E-01;4.60E-01;3.74E-01	16958;34053;42671	3.78E-01;3.66E-01;3.56E-01	0.378818
ERAL1.	0.260181	0.854759	3	GGCTGCCCCCAGCTGGCGCG;GCCTAGCCCCGCGCCAGCTG;ATCGGTGTTAAGAGTCTGGC	-0.13;0.26;0.33	14194;51859;54096	6.47E-01;3.76E-01;6.93E-02	2955;5192;42857	1.65E+00;8.55E-01;3.73E-01	0.378818
PORCN.	0.164119	0.764991	3	GGTCCCGGCCTTGCGGCCTG;CTCCGGGCAGCCTCCCCCGC;TCCCGGCCTTGCGGCCTGCG	-0.03;0.16;0.25	25336;46200;51554	4.27E-01;3.85E-01;1.32E-01	5497;10851;31715	1.06E+00;7.65E-01;6.27E-01	0.378818
RASSF4.	-0.112322	0.586076	3	TGGACTGCGCGATGACTGGA;CGAGGACACGACACATGCAG;CTTCTGGACTGCGCGATGAC	-0.23;-0.11;0.31	6211;15609;53628	7.87E-01;5.86E-01;8.06E-02	3423;41442;50840	7.98E-01;3.63E-01;1.50E-01	0.378818
ACSL1.	0.0888437	0.660471	3	AGGTGAGTGCGCCCGCCGTG;AGTGACAGCCGGCGGCGGAG;GGGCGCACTCACCTCCTCCG	-0.05;0.09;0.26	22687;39108;51675	3.64E-01;3.53E-01;1.29E-01	5376;17943;34364	6.92E-01;6.60E-01;6.35E-01	0.378818
BARX2.	-0.119353	0.549655	3	CCTGCGCGCCTAGTGCCCGG;CGGGCACTAGGCGCGCAGGT;GGCAGCGACTGAGAGCCGCC	-0.22;-0.12;0.37	6957;14884;55148	8.21E-01;5.50E-01;4.42E-02	1903;42167;50094	1.03E+00;3.69E-01;1.69E-01	0.378818
RAB40B.	-0.0193409	0.463939	3	GCCCAGGGCGCTCATCGTGA;CCACCCATGCCCGGCCTGCG;GGGCGCTCATCGTGACGGCC	-0.06;-0.02;0.08	21272;26297;38637	5.08E-01;4.64E-01;3.57E-01	18414;30754;35779	6.08E-01;3.96E-01;3.53E-01	0.378818
NT5C1A.	-0.117268	0.779325	3	GCGGTCTCCGCTCCTGGCCC;GCTCCTGGCCCGGGCTCGCG;GCCAGGAGCGGAGACCGCTG	-0.28;-0.12;0.02	4268;15088;31368	8.12E-01;7.79E-01;7.16E-01	25683;41963;52783	3.89E-01;3.67E-01;1.01E-01	0.378818
ADAM18.	-0.11182	0.785352	3	ACCCTCCCCCTCTCCCTTCT;GGGATCCCAGAAGGGAGAGG;ATGGGATCCCAGAAGGGAGA	-0.44;-0.11;0.09	877;15656;39459	1.35E+00;7.85E-01;4.80E-01	17592;41395;56174	3.63E-01;3.54E-01;2.02E-02	0.378818
OR1C1.	-0.0531049	0.387538	3	CTGAGCTAGGAAGTCCCAGA;TGCTGCTGCTCTGCTGAGCT;AAGAAATCTAACAGTTGTCA	-0.12;-0.05;0.15	14679;22186;44805	5.57E-01;3.71E-01;3.15E-01	12246;34865;42372	4.01E-01;3.88E-01;3.61E-01	0.376969
PRR21.	0.0791802	0.653612	3	AAGTTGTGAATGAAAAGCCG;AATGAAAAGCCGTGGATGAA;GAATGAAAAGCCGTGGATGA	0.02;0.08;0.11	31336;38046;41540	4.75E-01;4.13E-01;3.52E-01	15511;19005;25715	1.04E+00;6.54E-01;3.64E-01	0.378818
KRT5.	-0.160805	1.03161	3	GCAAGAGAACCAGGCACTAG;CAAGAGAACCAGGCACTAGT;CCAGGCACTAGTGGGTTGGG	-0.28;-0.16;-0.07	4006;11204;19665	1.39E+00;1.03E+00;7.40E-01	37386;45847;53045	6.32E-01;4.20E-01;9.48E-02	0.378818
MRPL24.	-0.0864475	0.419736	3	ACGGGCACCTCTAGGGCGGG;CGAAGTGCCGCGGAAAGTGG;CCTAGAGGTGCCCGTCCGAG	-0.09;-0.09;0.16	18077;18367;45851	6.76E-01;3.53E-01;2.85E-01	11200;38684;38974	4.96E-01;4.20E-01;3.53E-01	0.378818
TK2.	-0.00244744	0.428867	3	AGCCGGGCGAGCGGATCCAG;ACTCGCACAAGAAGGAACCC;CAGCAGCATAGCCGGGCGAG	-0.09;-0.0;0.03	18428;28336;32190	7.46E-01;4.29E-01;3.52E-01	24861;28715;38623	5.08E-01;4.23E-01;3.81E-01	0.378818
AKNA.	-0.102007	0.741405	3	GAATTCTTTGTTCCAAACCC;GGAACAAAGAATTCACAGGC;AATTCTTTGTTCCAAACCCA	-0.15;-0.1;-0.06	11944;16675;21328	1.28E+00;7.41E-01;4.06E-01	35723;40376;45107	5.81E-01;3.57E-01;3.06E-01	0.378818
GTF2I.	0.156435	0.6629	3	CCGCGGCTGGAGAGCGCGTG;GCGGCTGGAGAGCGCGTGCG;AGCGCGTGCGGGGAAGCGGG	-0.05;0.16;0.2	22751;45551;48479	4.14E-01;3.64E-01;2.12E-01	8572;11500;34300	1.01E+00;6.63E-01;4.87E-01	0.378818
THEM5.	0.141921	0.631448	3	AGTGCTTTCAGCTGCACTTG;AGGCTTTCTTTCAGAGAGCT;GAAAGAAAGCCTGCAACAGA	-0.15;0.14;0.26	12018;44323;51625	4.05E-01;3.94E-01;1.30E-01	5426;12728;45033	9.36E-01;6.31E-01;3.08E-01	0.378818
RPL11.	-0.0661555	0.424274	3	CATCATGGCGGTGAGTAGCT;GGATAAAGGAAAGCAAATCC;CGGCCTGCCATGGATGGCGA	-0.11;-0.07;0.64	15857;20663;56882	6.00E-01;3.62E-01;3.84E-03	169;36388;41194	2.05E+00;4.24E-01;3.55E-01	0.378818
ATE1.	-0.189302	1.20368	3	CCGGCCCCGCGTCGCTAGCG;GCTAGCGACGCGGGGCCGGG;CGGGCGGCTGAGCGTTCGCG	-0.2;-0.19;-0.13	8513;8975;13655	1.86E+00;1.20E+00;4.89E-01	43396;48076;48538	8.84E-01;4.75E-01;2.11E-01	0.378818
NOC2L.	-0.00445636	0.432736	3	GAGCCGCAAGAGGTAAGCCG;GACCCGCGGCTTACCTCTTG;TTGGTGTCATGGCAGCTGCG	-0.08;-0.0;0.02	19290;28090;31439	7.76E-01;4.33E-01;3.52E-01	25612;28961;37761	5.38E-01;4.19E-01;3.88E-01	0.378818
ZCCHC12.	-0.0367779	1.03991	3	AGCGACCCGGGGCTGCCCGA;TCGCAGGGCCGCCCAACCAG;CTCTGCTACCCCTGGTTGGG	-0.46;-0.04;-0.02	695;24178;25682	1.45E+00;1.04E+00;5.08E-01	31369;32873;56356	4.76E-01;3.75E-01;1.59E-02	0.378818
TBX22.	0.0419552	0.608989	3	GACTTGACTTCAGAACCACT;CTCTTGAGAAGAGCTGCTGC;CTCAAGAGCCCAGAGAAGAG	-0.3;0.04;0.06	3340;33824;35749	8.08E-01;6.09E-01;3.67E-01	21302;23227;53711	5.30E-01;3.57E-01;7.86E-02	0.378818
TMEM268.	0.118245	0.928341	3	TGGCCCCAAAGCGAGTCCGG;GGACTCGCTTTGGGGCCAAG;GACTCGCTTTGGGGCCAAGA	0.0;0.12;0.48	29073;42050;56369	4.35E-01;3.68E-01;1.56E-02	682;15001;27978	1.46E+00;9.28E-01;8.16E-01	0.378818
RGL4.	0.0532246	0.508954	3	GTGGCTCCCGCCACTCCCTG;TCCCTGGGGATCCAAGTGCG;GGTATGAGCACGGTGCCAGG	-0.17;0.05;0.21	10575;35134;49097	4.33E-01;3.59E-01;1.96E-01	7954;21917;46476	5.64E-01;5.09E-01;2.67E-01	0.378818
OSTC.	-0.19556	0.900147	3	CGAGCACTAAGAACGGGACA;GTGGGGCTTGAGGCCGAGAA;CGGGAGGCGCGTGGGGCTTG	-0.2;-0.2;-0.0	7969;8534;28590	1.24E+00;9.00E-01;5.08E-01	28461;48517;49082	4.89E-01;4.25E-01;1.96E-01	0.378818
ANO1.	0.017887	0.46691	3	GGGGGCGCCTGAGCCTCTCG;GCGGCGCGATCGGCCCCGAG;CCGCGGGACCAGCAGCCGGG	-0.02;0.02;0.15	26299;30910;45040	3.96E-01;3.94E-01;3.08E-01	12011;26141;30752	8.05E-01;4.67E-01;4.05E-01	0.378818
CUEDC1.	0.109754	0.779935	3	GAGGCGGAGAAAGTGAGGCG;CGGAGAAAGTGAGGCGAGGC;GCCGCCCGCCGCTAGGAAGC	0.05;0.11;0.15	35041;41274;45211	5.62E-01;3.62E-01;3.03E-01	11840;15777;22010	1.24E+00;7.80E-01;4.08E-01	0.378818
PDCL2.	-0.0679785	0.701764	3	CTGCAGCTGGCGAGGCGCCA;AGCTGGCGAGGCGCCACGGA;AGGCTGCGGGTCTCCATCCG	-0.38;-0.07;0.04	1677;20448;33292	1.08E+00;7.02E-01;6.07E-01	23759;36603;55374	3.71E-01;3.54E-01;3.88E-02	0.378818
CREB3L4.	-0.221133	0.726848	3	ATCTCCCTCTTGCAAAAGCG;GGGCTACAGAACAGGCATTC;AAAAGCGAGGGCTACAGAAC	-0.28;-0.22;0.19	4148;6928;48066	1.41E+00;7.27E-01;2.23E-01	8985;50123;52903	5.51E-01;4.74E-01;9.83E-02	0.378818
DDX46.	0.150898	0.981109	3	AGCAGCACCTACAGCTGTGG;ACTAGCAGCACCTACAGCTG;GTGCTGCTAGTGTTTAGCGC	0.14;0.15;0.16	44568;45075;45739	9.50E-01;4.05E-01;2.88E-01	11312;11976;12483	1.98E+00;9.81E-01;4.18E-01	0.378818
STS.	-0.0355721	0.39721	3	CCGCGCCGTCAACAGTGTAG;CAACAGTGTAGAGGCACAGA;GGCACAGAAGGTCCGTCAAG	-0.1;-0.04;0.14	16769;24337;44563	5.04E-01;3.57E-01;3.22E-01	12488;32714;40282	4.53E-01;3.97E-01;3.76E-01	0.37806
MRPS22.	0.0552204	0.570806	3	TATTGCTGTGGAGCCTCTTG;CGCCCGGAGAACTCCTCAAG;TCGGAACAACTGTATTGCTG	-0.03;0.06;0.11	24983;35368;41695	4.09E-01;3.82E-01;3.58E-01	15356;21683;32068	7.51E-01;5.71E-01;3.65E-01	0.378818
LNX2.	0.0792331	0.410562	3	GGCGGCGATTCCTGGCGGAG;GCGGCGGCGGCGATTCCTGG;GAGGGAGCGGAGAGCCTGCC	-0.12;0.08;0.15	14965;38055;45366	3.68E-01;3.52E-01;2.99E-01	11685;18996;42086	6.54E-01;4.11E-01;3.96E-01	0.378818
RNF151.	-0.0691284	0.384924	3	TGCTGTCTAGACGCAGATCA;CGCAGATCATGGTGAGCCTG;ATCTCAGGGCTGGAAGCAAG	-0.14;-0.07;0.54	13371;20313;56654	6.11E-01;3.85E-01;9.08E-03	397;36738;43680	1.69E+00;3.54E-01;3.48E-01	0.376607
PSG7.	-0.0570609	0.716365	3	AGCCGTGCTCAGGAAGATTC;ATCCAGAATCTTCCTGAGCA;TCAGGAAGATTCTGGATCCT	-0.35;-0.06;0.03	2088;21719;32921	9.92E-01;7.16E-01;5.70E-01	24130;35332;54963	3.74E-01;3.58E-01;4.86E-02	0.378818
PPP1R37.	0.127108	0.859429	3	CGGGTCCGCCCGCCGTCCCG;CCATGCCCCGGGACGGCGGG;GGCCCCGGATTTGTCTCTCC	-0.2;0.13;0.39	8023;42935;55459	5.06E-01;3.76E-01;3.69E-02	1592;14116;49028	1.10E+00;8.59E-01;1.97E-01	0.378818
SIGIRR.	0.0750219	0.637362	3	AAAGCACCACGATGAGGCGT;CGTCCGAAAGCACCACGATG;CCGCTGCCGACGCCTCATCG	-0.05;0.08;0.08	23101;37563;38306	5.19E-01;3.66E-01;3.52E-01	18745;19488;33950	6.76E-01;6.37E-01;3.52E-01	0.378818
PLS1.	-0.048092	0.540959	3	GCAGGTACTTGGATCTCCAG;TAGCCGCAGAGTGGACCTGC;CCGCTGTCCTGCCTTCGAGA	-0.14;-0.05;-0.02	12676;22806;26343	1.01E+00;5.41E-01;3.94E-01	30708;34245;44375	4.63E-01;3.64E-01;3.27E-01	0.378818
FABP7.	-0.0585615	0.494882	3	CCTCTTTAGAGACAGGAGCG;CCCCTCTTTAGAGACAGGAG;CCGCTCCTGTCTCTAAAGAG	-0.09;-0.06;0.21	18030;21526;49118	5.75E-01;3.53E-01;1.95E-01	7933;35525;39021	5.10E-01;4.95E-01;3.58E-01	0.378818
IFNE.	0.100583	0.73963	3	CAAATCTAGAGAGAAGATAG;TAGAGAGAAGATAGTGGTAG;TGGAACTGTGTTGGTGCTGC	-0.09;0.1;0.38	18494;40333;55287	3.57E-01;3.52E-01;4.09E-02	1764;16718;38557	1.06E+00;7.40E-01;5.10E-01	0.378818
SORD.	0.153462	0.996323	3	GGAGTGCGGCCTGGAAGGCG;GAGTGCGGCCTGGAAGGCGC;GGGACGTTTGGTCGCTCTGG	0.05;0.15;0.17	35027;45314;46939	5.61E-01;4.10E-01;2.54E-01	10112;11737;22024	1.24E+00;9.96E-01;4.44E-01	0.378818
WDR6.	0.0928397	0.706573	3	CAGCACCTCGAGGATCGACA;AGCGTCCATGTCGATCCTCG;ATAAGCTCCGAGGTTGCCCG	-0.27;0.09;0.4	4449;39503;55591	7.01E-01;3.54E-01;3.38E-02	1460;17548;52602	1.14E+00;7.07E-01;1.06E-01	0.378818
TJAP1.	0.275628	0.828443	3	CAGCGGCGGAAAGTTTGTTG;GCGGCGGAAAGTTTGTTGTG;CCTGCCCCGCGGCAAGATGG	-0.29;0.28;0.32	3835;52500;53887	7.56E-01;6.93E-01;7.43E-02	3164;4551;53216	1.76E+00;8.28E-01;9.06E-02	0.378818
CCDC22.	-0.0365885	0.507565	3	GAAACCCTGCTCCGTGCTCG;TGGACCGCGAGCACGGAGCA;ACACGACCCGTGACACTCTG	-0.33;-0.04;0.21	2680;24196;49311	8.93E-01;5.08E-01;1.90E-01	7740;32855;54371	5.17E-01;3.75E-01;6.27E-02	0.378818
FCGR3B.	-0.0239756	0.475157	3	TAGTCGGCTTGGTCCCTTTA;ACCAAGCCGACTAGACAGGA;CTAGTCGGCTTGGTCCCTTT	-0.06;-0.02;0.08	20976;25719;38023	5.29E-01;4.75E-01;3.56E-01	19028;31332;36075	5.97E-01;3.89E-01;3.52E-01	0.378818
ZNF146.	0.112142	0.627184	3	GTACGGCCCCTGGGTCCACG;GTGGCGCGAAAGTAGGAGGT;TTCGCGCCACGTGGACCCAG	-0.55;0.11;0.25	259;41509;51557	1.87E+00;3.64E-01;1.32E-01	5494;15542;56792	7.91E-01;6.27E-01;5.91E-03	0.378818
ZNHIT6.	0.290839	1.65024	3	CAATAGGAGGAATTACCGGT;ACCGGTCGGAATACCTACGG;GCCGCCGTAGGTATTCCGAC	0.09;0.29;0.53	39131;53033;56619	7.39E-01;6.92E-01;9.88E-03	432;4018;17920	1.86E+00;1.65E+00;1.51E+00	0.378818
CRIPAK.	0.155578	0.513738	3	ATAATCAAAAAAGAGCTAAG;TATACTAATAACATACAAAA;CTATACTAATAACATACAAA	-0.11;0.16;0.21	16022;45494;49225	4.13E-01;3.61E-01;1.92E-01	7826;11557;41029	1.01E+00;5.14E-01;4.30E-01	0.378818
CCSAP.	-0.0992876	0.53284	3	GCTCTTCACCCCGCTCCCCG;CACCATGTCCCCGGGGAGCG;CGGACGGCACCATGTCCCCG	-0.21;-0.1;0.14	7345;16992;44239	7.28E-01;5.33E-01;3.31E-01	12812;40059;49706	3.92E-01;3.56E-01;1.80E-01	0.378818
SIGLEC6.	-0.0153542	0.541588	3	CGGTAGCATCTCTGAGGCGG;CAGCGGTAGCATCTCTGAGG;CTCTGAGGCGGAGGCTTCCT	-0.08;-0.02;0.24	19404;26778;50921	4.55E-01;3.52E-01;1.48E-01	6130;30273;37647	5.90E-01;5.42E-01;4.02E-01	0.378818
N4BP3.	-0.0907476	0.507593	3	CGAGGGAGGGACGCGCTCCG;GGGCAGGCGATCGAGCGCCG;GGAGCCGGATTGGCGAGGGA	-0.2;-0.09;0.19	7991;17889;48148	6.94E-01;5.08E-01;2.21E-01	8903;39162;49060	4.77E-01;3.53E-01;1.97E-01	0.378818
MCAM.	-0.0261052	0.471577	3	GCAGCAGGCGGCGAGCAAGA;AAGAAGGCGCAGACCAGCCT;CCCTCCGGCCGGGAAGCATG	-0.19;-0.03;0.51	9081;25460;56508	4.80E-01;4.72E-01;1.24E-02	543;31591;47970	1.55E+00;3.87E-01;2.26E-01	0.378818
MB21D1.	-0.0931926	0.702929	3	GCTGCTGGCTCTTCCTCTTG;TTTCAGGAAAAGGCCGCAAG;TGAAACGGATTCTTCTTTCG	-0.16;-0.09;-0.09	11495;17643;17901	1.51E+00;7.03E-01;4.14E-01	39150;39408;45556	6.93E-01;3.54E-01;2.93E-01	0.378818
CXXC5.	0.129912	0.873534	3	CCTGAGCGGGGATGTAGAGG;GAGCGGGGATGTAGAGGCGG;GAGCCTGAGCGGGGATGTAG	0.09;0.13;0.15	39564;43206;45172	7.09E-01;3.79E-01;3.04E-01	11879;13845;17487	1.54E+00;8.74E-01;4.07E-01	0.378818
TMCC2.	-0.00774544	0.437786	3	GGCAGGCTGCGCGTCAGGCG;GCGGCAGGCTGCGCGTCAGG;GCTGCGCGTCAGGCGGGGAG	-0.04;-0.01;0.1	23238;27696;40769	4.39E-01;4.38E-01;3.67E-01	16282;29355;33813	6.82E-01;4.14E-01;3.59E-01	0.378818
SIRPB1.	-0.114713	1.55732	3	TCTGTCCAAACGTCTGTGCT;ACGGGCATTCTGGAGACCTT;CACAGACGTTTGGACAGAGC	-0.5;-0.11;-0.1	428;15344;17265	1.65E+00;1.56E+00;8.00E-01	39786;41707;56623	7.18E-01;3.65E-01;9.79E-03	0.378818
OGFR.	-0.211794	0.793405	3	CTCCTCGTCCTCCTCCCAGG;CCCCGACTGCGACTCCACCT;CGACTGCGACTCCACCTGGG	-0.3;-0.21;0.08	3469;7490;37620	1.35E+00;7.93E-01;5.43E-01	19431;49561;53582	5.27E-01;3.52E-01;8.17E-02	0.378818
CYP1B1.	0.00569089	0.439934	3	TCCAGTTGTGAGAGCCGCAA;CTCCAGTTGTGAGAGCCGCA;CGTCAATTCCCATGCCCTTG	-0.03;0.01;0.07	24925;29403;37493	5.47E-01;4.13E-01;3.81E-01	19558;27648;32126	7.48E-01;4.40E-01;3.52E-01	0.378818
BAG5.	0.141822	0.935167	3	GTCCCCCCGAGAGAGGGAAA;CGGGACAGGTGAGCGAAGCG;CATCGCGCGATGGCGCGGGC	0.02;0.14;0.14	30922;44317;44402	4.67E-01;3.94E-01;3.27E-01	12649;12734;26129	1.02E+00;9.35E-01;3.95E-01	0.378818
COX18.	0.437744	2.98042	3	TCCCGGGCCTCACAATCCAG;ACAGCATTTCTGCACCACGG;TGTATGTCCGCTGGATTGTG	0.26;0.44;0.48	51788;55975;56401	1.64E+00;1.26E+00;1.49E-02	650;1076;5263	3.11E+00;2.98E+00;1.48E+00	0.378818
PDE6B.	0.0828942	0.668397	3	TCACATGACGATCTCCTTCC;CTGGGTGGAGTACCTGTCCC;CTCACATGACGATCTCCTTC	-0.03;0.08;0.15	24796;38470;45237	3.80E-01;3.52E-01;3.02E-01	11814;18581;32255	7.43E-01;6.68E-01;4.08E-01	0.378818
NECAB2.	0.175768	0.726231	3	GGGCGGGCTGCTGCGCTGGG;CCCAGCGCCCGGCCCTGCTG;CAGCAGGGCCGGGCGCTGGG	-0.2;0.18;0.29	7910;47019;52896	5.11E-01;4.46E-01;9.85E-02	4155;10032;49141	1.12E+00;7.26E-01;1.94E-01	0.378818
ITPK1.	0.187085	1.03256	3	GGCAGGGGCGGCGAGTGCGC;CGCCGCGGGCTCAAGCGGGG;TGCCCGCCGCCGCCCCGCGC	-0.03;0.19;0.37	25069;47819;55164	4.67E-01;3.83E-01;4.38E-02	1887;9232;31982	1.18E+00;1.03E+00;7.54E-01	0.378818
SKA1.	-0.662138	3.80204	3	TCACCATCCTGGGCTTCCAA;TGGGCTTCCAACGGAGACTG;ATCCGCAGCTGGAGACCCAG	-1.25;-0.66;-0.05	3;92;23128	5.11E+00;3.80E+00;1.18E+00	33923;56959;57048	2.32E+00;5.33E-01;4.57E-05	0.641829
MECR.	-0.219674	0.671132	3	GGGGGTTCGCACCCGCCACA;GGGTCTGCAGTACCCTGTGG;GGTCTGCAGTACCCTGTGGC	-0.26;-0.22;0.1	4842;7007;40475	1.40E+00;6.71E-01;4.47E-01	16576;50044;52209	5.47E-01;3.58E-01;1.16E-01	0.378818
STYK1.	-0.0453763	0.53281	3	TCGGAAACCGGAGTGACCAG;TGGCACCGGCCCAGTCGGAG;GAAACCGGAGTGACCAGAGG	-0.11;-0.05;0.03	15541;23131;31868	7.59E-01;5.33E-01;3.64E-01	25183;33920;41510	4.14E-01;3.84E-01;3.67E-01	0.378818
CAGE1.	0.120272	0.598765	3	GCGCGCCATCCAGAGAGCTC;GCTGGGAGTCCGGAGCTCTC;CTCTGGATGGCGCGCTGTAT	-0.29;0.12;0.24	3660;42248;51074	7.73E-01;3.70E-01;1.44E-01	5977;14803;53391	8.25E-01;5.99E-01;8.64E-02	0.378818
OSCP1.	-0.198077	1.03085	3	TGGACTGGTGAAGAGCCCCG;CCACTGGCTACCGAACCCCG;CCCCGGGGTTCGGTAGCCAG	-0.36;-0.2;0.13	1895;8369;43160	1.26E+00;1.03E+00;3.64E-01	13891;48682;55156	4.94E-01;3.79E-01;4.40E-02	0.378818
SCX.	0.0190087	0.46967	3	GCAGCGTGGCGAAGGACATG;CGGCGGCGCCGGGCGCAGCG;CGTGGCGAAGGACATGGGGC	-0.06;0.02;0.08	21640;31053;38279	5.20E-01;3.93E-01;3.58E-01	18772;25998;35411	6.21E-01;4.70E-01;3.52E-01	0.378818
MYH10.	-0.131869	0.881224	3	TTCAGCCGAAGATGGTGGCG;TCACCTTCAGCCGAAGATGG;CATCTTCGGCTGAAGGTGAG	-0.16;-0.13;-0.08	11697;13700;19114	1.42E+00;8.81E-01;4.10E-01	37937;43351;45354	6.50E-01;3.81E-01;2.99E-01	0.378818
FAM167B.	0.184157	0.57357	3	TGGTGGTCAATGTTCAAGGT;TAGGGGGGCTGAATGTGCCA;GTGGTGGTCAATGTTCAAGG	-0.21;0.18;0.23	7644;47621;50597	5.21E-01;4.62E-01;1.56E-01	6454;9430;49407	1.16E+00;5.74E-01;1.87E-01	0.378818
CEP170.	-0.0346823	0.710087	3	TGCCGTTACCGCTATGTGTG;TTATTGCCCAGCGGAGCTGA;GGAATAACGTTATTGCCCAG	-0.04;-0.03;0.31	23971;24446;53643	5.02E-01;3.73E-01;8.02E-02	3408;32605;33080	8.00E-01;7.10E-01;3.77E-01	0.378818
PLEKHG1.	-0.128084	0.560201	3	GCGGCGCTCGCAGGTCGGGC;GCTCGCAGGTCGGGCGGGGA;GGGTGCGGGCTGCGCTGCGC	-0.14;-0.13;0.07	12765;14065;37113	8.62E-01;5.60E-01;3.93E-01	19938;42986;44286	3.77E-01;3.53E-01;3.30E-01	0.378818
CFAP99.	0.165403	0.973589	3	GCCGCGGCGTCCTGCCTACC;TCCTGCCTACCGGGAGCTGA;GTCGTCCGTCAGCTCCCGGT	-0.09;0.17;0.36	18125;46284;54866	4.29E-01;3.53E-01;5.09E-02	2185;10767;38926	1.06E+00;9.74E-01;4.98E-01	0.378818
HLA-DQA2.	0.158869	1.02478	3	TGTGGGTGAGTACATGAGTG;CAATGTCTTCACCTCCACAG;ATGTCTGCTAGTGTCAAGAG	0.06;0.16;0.2	36425;45746;48919	6.01E-01;4.18E-01;2.00E-01	8132;11305;20626	1.33E+00;1.02E+00;5.02E-01	0.378818
SRPK3.	-0.083455	0.401489	3	ATGAGCGCCAGCACGGGCGG;GGGATGAGCGCCAGCACGGG;CACCGGAGCTGCGGGCTGCG	-0.15;-0.08;0.2	12216;18692;48599	6.64E-01;4.01E-01;2.09E-01	8452;38359;44835	4.91E-01;3.52E-01;3.14E-01	0.378401
CRB3.	0.101285	0.742605	3	CCGACGGACCGAGGGTTCGA;GAGCTAGGTCAAAGACGCCC;GAGGGTTCGAGGGAGGGACA	-0.07;0.1;0.39	20482;40405;55365	3.57E-01;3.54E-01;3.91E-02	1686;16646;36569	1.08E+00;7.43E-01;5.79E-01	0.378818
LOC283713.	-0.0506858	0.549455	3	GAATGTTCAGGTAGAAGGAA;ACAGGCACCCTCCTGCCTCA;TTCCTGCCGTTTCTAGTCAC	-0.29;-0.05;0.18	3861;22476;47042	7.53E-01;5.49E-01;2.51E-01	10009;34575;53190	4.46E-01;3.62E-01;9.13E-02	0.378818
CTGF.	0.0376739	0.518576	3	CTCGGGGCTGTCGGCCGGGG;GCTGCCGTCGAGCTGGAGGG;GACTCCACCCTCCAGCTCGA	-0.01;0.04;0.14	27336;33331;44297	4.09E-01;3.71E-01;3.30E-01	12754;23720;29715	8.50E-01;5.19E-01;3.93E-01	0.378818
C11orf53.	-0.188748	1.38343	3	GGAGGCCGGTAGTCTCCGTA;AGGGCTCCAGGAGAGCCGCA;AGTCTCCGTAGGGCTCCTGG	-0.45;-0.19;-0.07	765;9017;19730	1.41E+00;1.38E+00;1.20E+00	37321;48034;56286	6.29E-01;4.74E-01;1.76E-02	0.378818
MRPL42.	0.250855	1.57882	3	TCGAGGAAGTCCTCGACAGG;TCCCTCTACTCCTCCTGTCG;TTCGTGGTGAGAAGCCGTCA	0.0;0.25;0.53	28920;51416;56631	6.19E-01;4.32E-01;9.60E-03	420;5635;28131	1.66E+00;1.58E+00;9.21E-01	0.378818
MARVELD2.	0.129453	0.871063	3	AGCGTGCGCGCTCTTCCTGG;TGCGCAGGTAAGTGGGACCG;TGGCGGCTGCGCAGGTAAGT	0.03;0.13;0.14	32665;43159;44361	5.03E-01;3.79E-01;3.28E-01	12690;13892;24386	1.11E+00;8.71E-01;3.94E-01	0.378818
MAP3K2.	-0.097589	0.721313	3	CTCGTCAGGCGCCGCCGCTG;GGCGCCTGACGAGGGTGCCG;TCGTCAGGCGCCGCCGCTGA	-0.15;-0.1;-0.08	12347;17171;19502	1.40E+00;7.21E-01;3.99E-01	37549;39880;44704	6.37E-01;3.55E-01;3.18E-01	0.378818
DNAJC11.	-0.0451625	0.403305	3	GTTGCTGAACGTGCGCAGGG;CTCGTTGCTGAACGTGCGCA;GGCGACGGCCTTGAGCGAGG	-0.15;-0.05;0.15	12105;23167;45082	5.32E-01;4.03E-01;3.07E-01	11969;33884;44946	4.06E-01;3.67E-01;3.11E-01	0.378761
NCAN.	-0.0107807	0.472023	3	GCAGCGTCCTTTGTGCCCGG;CGGCGCGGAGCTGGCTGAGT;AGCGCAGCGTCCTTTGTGCC	-0.19;-0.01;0.09	9066;27328;39036	4.94E-01;4.72E-01;4.45E-01	18015;29723;47985	4.09E-01;3.53E-01;2.25E-01	0.378818
HOXD11.	-0.0516859	0.37614	3	GCGGCCCCACCCGAAACGCA;GGGAGCGCACCAGGCCTTCG;TGCGCTCCCTGCGTTTCGGG	-0.09;-0.05;0.13	18128;22348;42918	5.53E-01;3.71E-01;3.53E-01	14133;34703;38923	4.98E-01;3.76E-01;3.62E-01	0.375169
NADK2.	-0.0434666	0.436285	3	CTCCCGGCGGTAGGGAGCTG;TGCCTCAGCTCCCTACCGCC;CGGACGGCGCGCACTCCCGG	-0.14;-0.04;0.1	12746;23367;40816	5.27E-01;4.36E-01;3.93E-01	16235;33684;44305	3.68E-01;3.60E-01;3.29E-01	0.378818
RPL32.	0.093263	0.70858	3	CGCAGGAATGCGGATTGCCA;AACACTTACCGAGAAGGAGA;CGGATTAACACTTACCGAGA	-0.01;0.09;0.1	27382;39555;40402	4.50E-01;4.10E-01;3.54E-01	16649;17496;29669	8.52E-01;7.09E-01;3.57E-01	0.378818
AGPAT4.	-0.181154	0.564767	3	TTACAGCTCTTATAAACTAG;ACCAGAAGCTGAGATGGAGC;TGGCAATTTCTGAACCCAGC	-0.23;-0.18;0.1	6633;9578;39966	1.15E+00;5.65E-01;4.64E-01	17085;47473;50418	4.58E-01;3.56E-01;1.61E-01	0.378818
ISYNA1.	-0.144695	0.531387	3	GCCAGCCTGGGTCCCCACGG;CGACTCTGCGCCGGTGAGTG;CACCGGCGCAGAGTCGACTC	-0.21;-0.14;0.22	7380;12586;49706	9.44E-01;5.31E-01;1.80E-01	7345;44465;49671	5.33E-01;3.96E-01;1.80E-01	0.378818
OR4D6.	0.0488796	0.425445	3	GATCAACCACACTAATGTGA;ACAAGAAAAACTCCAGCTCT;CAAGAAAAACTCCAGCTCTC	-0.48;0.05;0.11	565;34632;41157	1.54E+00;4.25E-01;3.62E-01	15894;22419;56486	5.51E-01;3.62E-01;1.29E-02	0.378818
CACNG2.	-0.0269049	0.395155	3	GCGCTGGCCTTGCTGCCCCG;AGGGGTAAAAAGAGGAAAGG;TACGCCTTCCTCTAAGCTCC	-0.12;-0.03;0.21	14926;25364;49394	4.82E-01;3.69E-01;1.88E-01	7657;31687;42125	5.20E-01;3.95E-01;3.86E-01	0.37806
LRP2.	0.0236171	0.56729	3	TGGCGGAGGTGCAGACCTAA;GCGCGCGTAGCACACCGCAC;AAAGGAGCGTTCGCTAGCAG	-0.01;0.02;0.23	26907;31651;50470	4.03E-01;3.86E-01;1.60E-01	6581;25400;30144	8.31E-01;5.67E-01;4.82E-01	0.378818
PSMA1.	-0.337109	1.2095	3	AGCAAAACTGAGAATCAAGG;TCCAGCAAAACTGAGAATCA;CCATGGTGGCGGCGCGGGCC	-0.41;-0.34;0.17	1226;2411;46897	2.29E+00;1.21E+00;2.55E-01	10154;54640;55825	9.35E-01;4.43E-01;2.83E-02	0.378818
MOB3B.	-0.249848	1.54755	3	AGGGGGCTGCTCCGGAGCGA;GGCGCGCTGGGTGCATGAGG;GGGCTGCTCCGGAGCGACGG	-0.26;-0.25;-0.1	4916;5375;17395	1.62E+00;1.55E+00;6.66E-01	39656;51676;52135	7.13E-01;6.35E-01;1.17E-01	0.378818
PPP1R7.	-0.0357714	0.50488	3	GCAACAGTCGCAGGAGATGA;CAGTCGCAGGAGATGATGGA;GCCAACATGGCGGCGGAACG	-0.41;-0.04;0.18	1172;24315;47570	1.23E+00;5.05E-01;2.37E-01	9481;32736;55879	4.60E-01;3.76E-01;2.70E-02	0.378818
HEPHL1.	-0.098885	0.726581	3	CAGACAGACCCAGGAATGTG;CAACCAGCCCAGACAGACCC;AGGAGAAAGATGCAGCCAGC	-0.13;-0.1;0.01	13671;17039;30303	8.24E-01;7.27E-01;3.81E-01	26748;40012;43380	4.01E-01;3.57E-01;3.56E-01	0.378818
SRSF11.	0.352916	0.967601	3	GTAATTCCAGGACGCTAGGC;TGAAGTAATTCCAGGACGCT;CCAGGACGCTAGGCCGGCAC	-0.06;0.35;0.36	21612;54753;54833	9.54E-01;3.58E-01;5.16E-02	2218;2298;35439	2.33E+00;9.68E-01;6.20E-01	0.378818
PLEKHJ1.	-0.0956121	0.514117	3	TTGTACCGCATGGCTCCGCG;GCCCGGGTTCCCGTTCCCCG;CCGTTCCCCGCGGAGCCATG	-0.21;-0.1;0.19	7816;17388;48236	7.13E-01;5.14E-01;2.19E-01	8815;39663;49235	4.80E-01;3.55E-01;1.92E-01	0.378818
CASC10.	0.054315	0.442973	3	GTCGCGCCGAGAGGCCGGAG;GGGTCGCGCCGAGAGGCCGG;TCCAGGCAGCCTGGAGCTGA	-0.27;0.05;0.1	4387;35254;40607	7.06E-01;4.43E-01;3.59E-01	16444;21797;52664	5.68E-01;3.58E-01;1.04E-01	0.378818
GNAT1.	0.00634291	0.44159	3	CAGGTGGTTCTTCTGGATGG;GGTGGTTCTTCTGGATGGAG;GGGCCAGAAGGGTGCCTGGG	-0.07;0.01;0.1	20595;29502;40783	4.37E-01;4.12E-01;3.54E-01	16268;27549;36456	5.83E-01;4.42E-01;3.59E-01	0.378818
HMGXB4.	0.187055	1.18115	3	GATCCGGGCGAGCCGAGTGA;CGAGTGAAGGTAGCGGCGAG;GGCGAGCCGAGTGAAGGTAG	0.14;0.19;0.22	43921;47815;49598	9.13E-01;4.67E-01;1.82E-01	7453;9236;13130	1.91E+00;1.18E+00;5.28E-01	0.378818
IKZF1.	-0.121152	0.768447	3	AAGCCCCCTGGGTCCCCGCG;CCAGGCTGGGATGCGCCGCG;GCGCCGCGCGGGGACCCAGG	-0.13;-0.12;0.02	14298;14712;31631	8.30E-01;7.68E-01;3.74E-01	25420;42339;42753	3.86E-01;3.76E-01;3.71E-01	0.378818
FRMPD1.	-0.00640482	0.43654	3	GGGCTGACGCTCTCGGAGAA;CTGACGCTCTCGGAGAAGGG;AGAAGGGCGGCCCCGCCCAG	-0.22;-0.01;0.13	6883;27854;43485	5.53E-01;4.37E-01;3.54E-01	13566;29197;50168	4.16E-01;3.83E-01;1.67E-01	0.378818
APCS.	0.0755017	0.900785	3	TTATAGCAGAAGCAGTGACC;GAGGGTAGCAGACAACACAG;AGAAGCAGTGACCAGGATGA	-0.0;0.08;0.34	28475;37632;54543	4.25E-01;3.52E-01;5.86E-02	2508;19419;28576	9.19E-01;9.01E-01;6.40E-01	0.378818
GDI1.	-0.0595914	0.442589	3	GGCGACTGCTGCGGTGAAGG;GGTGGCGGCGGCGACTGCTG;GACTGCTGCGGTGAAGGAGG	-0.1;-0.06;0.3	16432;21384;53384	5.79E-01;3.59E-01;8.65E-02	3667;35667;40619	7.73E-01;4.43E-01;3.57E-01	0.378818
C17orf49.	-0.122892	0.838479	3	GTCTCCGTGAGGAGGCGCGC;TCCCGGCTCGCGTGTAGCGG;TGGTCCCGGCTCGCGTGTAG	-0.43;-0.12;0.01	967;14531;30323	1.31E+00;8.38E-01;8.23E-01	26728;42520;56084	4.01E-01;3.72E-01;2.23E-02	0.378818
FCN1.	0.0530134	0.5009	3	CCAGAGAGCATGGAGCTGAG;GGAGCTGAGTGGAGCCACCA;GTGGAGCCACCATGGCCCGG	-0.28;0.05;0.2	4127;35109;48874	7.29E-01;3.60E-01;2.02E-01	8177;21942;52924	5.64E-01;5.01E-01;9.78E-02	0.378818
UFD1.	-0.0489382	0.543561	3	GGCAGCGGCGGCTGGGAGAG;GTTGCATTGCCTGAGAGGAG;TCTTCGTTGCATTGCCTGAG	-0.05;-0.05;0.07	21984;22704;37336	5.52E-01;5.44E-01;3.60E-01	19715;34347;35067	6.34E-01;3.64E-01;3.53E-01	0.378818
PRICKLE3.	-0.123115	0.449569	3	GGCCCGGCTTGACCCTGCCC;TACATTCGCCTGACCCGGCC;AGGATTACATTCGCCTGACC	-0.18;-0.12;0.15	9879;14515;45017	8.39E-01;4.50E-01;3.09E-01	12034;42536;47172	4.04E-01;3.72E-01;2.48E-01	0.378818
ANKRD28.	0.0660734	0.749148	3	AGCAAAGACTGCAGACCCAC;TGTAACATGTGAGCATTACT;TTACTAGGCATTTCATCCTG	-0.03;0.07;0.34	24948;36570;54364	3.82E-01;3.54E-01;6.28E-02	2687;20481;32103	8.92E-01;7.49E-01;6.06E-01	0.378818
IGDCC3.	-0.0993101	0.728551	3	CGCATGCCTGCTCAGCAGCG;ATGCCTGCTCAGCAGCGCGG;TGGGTGCAAGATGGCGCAAG	-0.12;-0.1;-0.01	14478;16990;27561	9.48E-01;7.29E-01;3.73E-01	29490;40061;42573	4.41E-01;3.81E-01;3.56E-01	0.378818
YKT6.	0.116665	0.54537	3	CCGGCTGCTGAGAGGCCGGT;GTCAGCAGCCGGCTGCTGAG;GCTGCTGAGAGGCCGGTAGG	-0.15;0.12;0.22	12273;41914;49998	4.01E-01;3.67E-01;1.72E-01	7053;15137;44778	8.09E-01;5.45E-01;3.16E-01	0.378818
USP37.	0.14301	0.941449	3	AGTAGGGATACCGAACCCAA;CCCTGACTAGGGGTAGCTAG;CCGCTAGCTACCCCTAGTCA	-0.18;0.14;0.37	10025;44424;55011	4.46E-01;3.95E-01;4.74E-02	2040;12627;47026	1.00E+00;9.41E-01;2.52E-01	0.378818
CENPC.	0.31073	0.870976	3	CCGAGCAAGAAACGAATCGC;TTAAGGTTATTGCTTGGCCG;ATCGCCGGAATACCAGGCCG	-0.05;0.31;0.33	23070;53678;54217	8.04E-01;3.66E-01;6.64E-02	2834;3373;33981	2.01E+00;8.71E-01;6.75E-01	0.378818
MMP19.	0.00864435	0.407852	3	GAAATCTCAGGTCAGAGGCA;TCCCAGAAATCTCAGGTCAG;TGCCTAGCACTGCTCCCCCA	-0.15;0.01;0.09	12157;29799;38947	4.97E-01;4.08E-01;4.02E-01	18104;27252;44894	4.47E-01;3.53E-01;3.12E-01	0.378818
ABHD14A.	0.0834532	0.395032	3	CTGGCCGCCTAGAGCCGGAG;CGGGCCGCTCCGGCTCTAGG;GCCGCACAGCGCCCCGACCA	-0.12;0.08;0.1	14922;38532;40192	4.56E-01;3.69E-01;3.52E-01	16859;18519;42129	6.71E-01;3.95E-01;3.57E-01	0.37806
TRAF6.	-0.104918	0.68992	3	GCGGCCAGCGAAGGTGGCGA;AGCAGTGGCGTCCGCAGCTG;GGAGCCTTCGCCACCTTCGC	-0.11;-0.1;0.04	15632;16364;33596	7.54E-01;6.90E-01;3.63E-01	23455;40687;41419	4.17E-01;3.69E-01;3.59E-01	0.378818
FAM8A1.	-0.0831259	0.672597	3	GAGGGGCCCGAGGAAGCCCG;CTGAGGCGACGATGGCCGAG;CCTCCCGGGCAGGACGATGG	-0.26;-0.08;0.04	4822;18731;33341	7.00E-01;6.73E-01;6.63E-01	23710;38320;52229	3.71E-01;3.52E-01;1.15E-01	0.378818
GID8.	-0.00342962	0.674143	3	ACCTCTCCCCAGCCCAGGAG;CTGCGCGGTCTGGGCGGCTG;CCCGCGCTGCGCGGTCTGGG	-0.26;-0.0;0.03	4801;28230;32428	7.36E-01;6.74E-01;4.31E-01	24623;28821;52250	4.22E-01;3.78E-01;1.15E-01	0.378818
FRAT1.	0.142662	0.578534	3	TGAAGACTAAGTCTGGACCG;CGCGCGGCTAGAGTGCCTGG;CTGAAGACTAAGTCTGGACC	-0.11;0.14;0.24	16016;44392;50695	3.95E-01;3.61E-01;1.54E-01	6356;12659;41035	9.40E-01;5.79E-01;4.29E-01	0.378818
ADRA2A.	0.0416924	0.586393	3	CGGTGCAGAAGCCCAGCAGC;CGGGGAAGAAGGCGCTGGAG;AAGGCGCTGGAGTGGCCGGG	0.03;0.04;0.24	32636;33793;50846	5.03E-01;3.67E-01;1.50E-01	6205;23258;24415	1.11E+00;5.86E-01;5.30E-01	0.378818
HHIPL1.	-0.0255474	0.401107	3	GGACTTCGGCTGCTGCGATG;ACTTCGGCTGCTGCGATGAG;CGCCAGGGCCCAGAAGCGGC	-0.08;-0.03;0.12	18781;25535;41933	4.79E-01;4.01E-01;3.52E-01	15118;31516;38270	5.20E-01;3.87E-01;3.67E-01	0.378358
FABP9.	-0.0199426	0.465362	3	CAGCTTCCAGGTTCCCAAGA;AGCTTCCAGGTTCCCAAGAA;CAAGAAGGGCTCAACCATCA	-0.29;-0.02;0.32	3775;26222;53935	7.62E-01;4.65E-01;7.32E-02	3116;30829;53276	8.34E-01;3.95E-01;8.92E-02	0.378818
PRAMEF27.	-0.040174	0.62706	3	CCAGACTCCTGGAGCTTGCG;TGCGGGGCGGAGCCTGCTGA;GACTCCTGGAGCTTGCGGGG	-0.25;-0.04;-0.02	5496;23757;25722	1.04E+00;6.27E-01;5.18E-01	31329;33294;51555	4.75E-01;3.71E-01;1.32E-01	0.378818
PRR22.	0.0909656	0.547056	3	CAGGGGCACAGAACGGTTTG;CCCGGTCCAGACAGGCCAGG;CCGGTCCAGACAGGCCAGGA	-0.24;0.09;0.22	6062;39333;50036	5.94E-01;3.54E-01;1.71E-01	7015;17718;50989	7.00E-01;5.47E-01;1.46E-01	0.378818
MBD6.	0.18128	1.14837	3	ACCGGCCGGGGCCGTACCGG;GCGGCGCTTCCTGCTAGGAC;TGGAGCCCGAGCCTCCGGTA	0.12;0.18;0.4	41870;47420;55546	8.07E-01;4.56E-01;3.48E-02	1505;9631;15181	1.72E+00;1.15E+00;1.12E+00	0.378818
AOC2.	-0.111457	0.736716	3	CATGCATCTCAAGATAGTCC;CAGGACTATCTTGAGATGCA;GACTATCTTGAGATGCATGG	-0.28;-0.11;0.08	4038;15694;38299	7.84E-01;7.37E-01;5.19E-01	18752;41357;53013	3.63E-01;3.52E-01;9.56E-02	0.378818
LETM2.	0.117874	0.814325	3	GGACCTAGGCGGCCGTTCCG;AGGAGCTGGGAGGACCTAGG;CCGGCCGAGGAGGTAGGGGT	0.02;0.12;0.17	31735;42022;46295	4.83E-01;3.68E-01;2.72E-01	10756;15029;25316	1.06E+00;8.14E-01;4.29E-01	0.378818
MLH1.	-0.0574094	0.570945	3	TCGGCGGCTGGACGAGACAG;TGGCGCCAAAATGTCGTTCG;TCGTGGCAGGGGTTATTCGG	-0.14;-0.06;-0.03	13149;21678;25040	1.07E+00;5.71E-01;3.88E-01	32011;35373;43902	4.89E-01;3.58E-01;3.41E-01	0.378818
TRAM1L1.	0.218915	0.848502	3	CCCATCCCGAAGTCAGTCCC;AAAAAAATAAATCAAAGGCG;AAGTCAGTCCCGGGTCGCAG	-0.01;0.22;0.26	27305;49787;51753	5.36E-01;4.09E-01;1.27E-01	5298;7264;29746	1.37E+00;8.49E-01;6.40E-01	0.378818
SLX4.	-0.244251	1.57766	3	GGGGCTGGGAGTCGGCACCC;AGGTGCCGCGGCGGCGCCGG;TCCTACCTCCGGCGCCGCCG	-0.35;-0.24;-0.16	2075;5643;10929	2.15E+00;1.58E+00;9.94E-01	46122;51408;54976	1.05E+00;6.18E-01;4.82E-02	0.378818
CR2.	-0.0518494	0.643737	3	TCGGAACGCATCCCGCCGCG;CGGAACGCATCCCGCCGCGG;GAGCGTCCGGCAGCTCTGGG	-0.25;-0.05;-0.01	5236;22330;27925	9.31E-01;6.44E-01;5.53E-01	29126;34721;51815	4.35E-01;3.62E-01;1.25E-01	0.378818
AGFG2.	0.0842386	0.423102	3	GAAGGCGGCAGTGGTTGAAG;GGAAGGCGGCAGTGGTTGAA;AGGCGGCTGAGGAGGCGGGA	-0.12;0.08;0.16	15151;38622;46018	3.67E-01;3.52E-01;2.80E-01	11033;18429;41900	6.74E-01;4.23E-01;4.02E-01	0.378818
LCE1F.	-0.228508	1.23427	3	TGCTGCAGCGTCAGCTCCGG;TCCTGCTGCAGCGTCAGCTC;TCCGGAGCTGACGCTGCAGC	-0.28;-0.23;-0.05	4240;6460;22123	1.47E+00;1.23E+00;7.19E-01	34928;50591;52811	5.73E-01;5.59E-01;1.01E-01	0.378818
GAS2L3.	0.0623664	0.593391	3	ACAACTCGGCTCAATCTGTG;AACTCGGCTCAATCTGTGCG;GCGGTTGGTCAGGGGCGTGT	0.04;0.06;0.15	33368;36156;45094	5.19E-01;3.55E-01;3.06E-01	11957;20895;23683	1.15E+00;5.93E-01;4.06E-01	0.378818
ZNF324.	-0.0508328	0.54995	3	GGTCGGGTCCGGTTTCCAGG;CGGTCCCCAGCCCAGACCAC;TGGAAACCGGACCCGACCCG	-0.1;-0.05;-0.01	16382;22457;27332	9.59E-01;5.50E-01;3.59E-01	29719;34594;40669	4.45E-01;4.41E-01;3.62E-01	0.378818
GPR84.	-0.227458	1.45755	3	ACCAGAAAGGACTGCTCTTT;GCCTTCAATTCTTTCTATAA;TCCATTATAGAAAGAATTGA	-0.43;-0.23;-0.08	969;6527;18639	1.46E+00;1.46E+00;1.31E+00	38412;50524;56082	6.66E-01;5.70E-01;2.23E-02	0.378818
SUMF1.	0	0.427769	3	AGAGGACGAGACCCAGCTCA;TGTGGACGTTGCCCTGAGCT;CCCGCACTAGGGCTGGTGTG	-0.09;0.0;0.08	17684;28646;38203	5.22E-01;4.24E-01;3.54E-01	18848;28407;39367	4.83E-01;4.28E-01;3.52E-01	0.378818
IDH3A.	-0.148957	0.965456	3	GCTCACCTTAGAGATCCACG;CTCACCTTAGAGATCCACGC;GGAGCCAGGAGGGGAAGCGA	-0.26;-0.15;-0.01	4897;12228;26999	9.75E-01;9.65E-01;6.67E-01	30052;44823;52154	4.51E-01;4.01E-01;1.17E-01	0.378818
DDC.	-0.102077	0.444801	3	AGCATGTGGAGAAGCTGCTG;TTTGGGGACTGAAGAGCATG;GGAGAAGCTGCTGAGGCACT	-0.17;-0.1;0.13	10069;16665;43579	7.42E-01;4.45E-01;3.51E-01	13472;40386;46982	3.84E-01;3.57E-01;2.53E-01	0.378818
SLC25A4.	0.00256119	0.433023	3	GCGCAGGGTCGGGGACTGCG;CAGGGTCGGGGACTGCGCGG;GCGTGGGCGAGAGCACGAAC	-0.09;0.0;0.02	17694;28979;31629	7.69E-01;4.19E-01;3.54E-01	25422;28072;39357	4.84E-01;4.33E-01;3.86E-01	0.378818
OR2J3.	-0.115983	0.804821	3	TAGTGGATAAAAATTTGATG;GTACATTGGTGTGTGCAGAT;AAGTCAATGCTAGCTCTGAG	-0.4;-0.12;0.28	1302;15231;52686	1.18E+00;8.05E-01;1.04E-01	4365;41820;55749	7.08E-01;3.66E-01;3.01E-02	0.378818
SERPING1.	0.193502	1.21993	3	TTTGGAGTAGGTTTGGTGCT;GTTTGGAGTAGGTTTGGTGC;GGTGACCAGAAGTTTGGAGT	0.12;0.19;0.27	42484;48259;52094	8.37E-01;4.80E-01;1.18E-01	4957;8792;14567	1.78E+00;1.22E+00;6.63E-01	0.378818
MRC1.	-0.0167771	0.458031	3	GGAACTTGGATTAGGTGGAG;TAGGTGGAGAGGCAGTTGGG;AACTAAGACGCAAAACAACG	-0.24;-0.02;0.2	5886;26614;48419	6.04E-01;4.58E-01;2.14E-01	8632;30437;51165	4.86E-01;4.00E-01;1.42E-01	0.378818
GALNT3.	0.145957	0.956503	3	GGGAGGCCCAGCGGGAAGGC;GGTTGCTGTCGCCACAGTTG;GCTCTACTGAGCCGCAACTG	0.14;0.15;0.21	43734;44676;49165	9.02E-01;3.99E-01;1.94E-01	7886;12375;13317	1.90E+00;9.57E-01;5.11E-01	0.378818
PPP2R1A.	0.341357	2.23767	3	GGACGGAGCCAAGATGGCGG;GCAGTCTGACAGGAAAGGGA;AAGGGACGGAGCCAAGATGG	0.18;0.34;0.4	47630;54487;55557	1.17E+00;9.10E-01;3.46E-02	1494;2564;9421	2.35E+00;2.24E+00;1.13E+00	0.378818
TTLL7.	0.104462	0.756976	3	GCCCGTGGCAGCCACGGCTC;CGAGCCGTGGCTGCCACGGG;AGCACCGGAGTCCCGAGCCG	0.03;0.1;0.2	32353;40747;48450	4.96E-01;3.59E-01;2.13E-01	8601;16304;24698	1.09E+00;7.57E-01;4.87E-01	0.378818
LMOD1.	-0.1203	0.825205	3	TTCAGCACCTGTAGCACAGA;ACAGGTGCTGAAGTGTTCAC;TCAGCACCTGTAGCACAGAA	-0.14;-0.12;0.01	13388;14802;29846	8.44E-01;8.25E-01;3.85E-01	27205;42249;43663	4.07E-01;3.70E-01;3.48E-01	0.378818
AAGAB.	-0.062649	0.588399	3	CTGGTCTCCTGAGAAGACGG;CAGCTGGTGACTAACGCACA;GCAGCTGGTGACTAACGCAC	-0.17;-0.06;-0.05	10317;21065;22667	1.20E+00;5.88E-01;4.39E-01	34384;35986;46734	5.45E-01;3.56E-01;2.60E-01	0.378818
PSORS1C2.	-0.17029	0.860294	3	AGGGTGTGAAAACCAGGGTG;TGGAGGAGGGACCAGCCCAG;GATGGAGGGTGTGAAAACCA	-0.23;-0.17;0.01	6287;10430;29478	1.09E+00;8.60E-01;5.82E-01	27573;46621;50764	4.36E-01;4.12E-01;1.52E-01	0.378818
ADAL.	0.0517944	0.634372	3	GCGGTAGCGGACCGTATTCT;ACTCACGACATTCCAAAGAA;GGACCGTATTCTGGGACAAA	-0.0;0.05;0.26	28552;34952;51671	4.26E-01;3.60E-01;1.29E-01	5380;22099;28499	9.04E-01;6.34E-01;5.59E-01	0.378818
PCK1.	-0.105455	0.634884	3	TGGGAACACAAACTTGCTGG;GGGAACACAAACTTGCTGGC;GATCTCGAAGGGAGATCCAC	-0.25;-0.11;0.08	5372;16320;38674	7.56E-01;6.35E-01;5.07E-01	18377;40731;51679	3.59E-01;3.53E-01;1.29E-01	0.378818
HIST1H3C.	-0.104375	0.752014	3	TTAGTAGCAAGCTGCTTGCG;CTTGCGCGGAGCTTTGCCGC;GTGTGTGCTCTCATTGCAAA	-0.26;-0.1;-0.09	4970;16421;17510	1.54E+00;7.52E-01;6.62E-01	39541;40630;52081	7.08E-01;3.59E-01;1.19E-01	0.378818
WDR83.	0.214609	0.707527	3	CAGACCGATTTAAGGCTGCA;CAGCCTTAAATCGGTCTGTA;AGGAAGGAGTCCTGGGAGCA	-0.31;0.21;0.28	3206;49525;52677	8.23E-01;5.25E-01;1.04E-01	4374;7526;53845	1.34E+00;7.08E-01;7.53E-02	0.378818
RPL19.	0.344596	1.26735	3	CGACACGCGTCAGCGCCTGA;CGGCCGCAGCCATGAGGTGA;TCGCCCTCACCTCATGGCTG	-0.19;0.34;0.44	9169;54560;55984	9.22E-01;4.69E-01;2.46E-02	1067;2491;47882	2.26E+00;1.27E+00;2.28E-01	0.378818
TANK.	-0.0381307	0.483	3	GCCGGCGACCTGAGGGGAGA;CGCCGGCGACCTGAGGGGAG;CCAGGCGCCGGCGACCTGAG	-0.19;-0.04;0.18	8710;24004;47202	5.12E-01;4.83E-01;2.47E-01	9849;33047;48341	4.50E-01;3.73E-01;2.16E-01	0.378818
KLRG2.	0.0709616	0.517516	3	TTGGGAGCTCTGCCCCGGCT;TGCGCCCGGAGGCCAAGCCG;CGGGATGGAGGAGTCTTGGG	-0.08;0.07;0.08	18702;37128;37872	5.34E-01;3.53E-01;3.52E-01	19179;19923;38349	6.23E-01;5.18E-01;3.52E-01	0.378818
KRTAP5-5.	0.0604444	0.55121	3	AGGCCGTGGCTCCGGCTGTG;AGCCCCCACAGCCGGAGCCA;GGCTGTGGAGGCCGTGGCTC	-0.07;0.06;0.2	19681;35952;48736	3.56E-01;3.53E-01;2.05E-01	8315;21099;37370	5.87E-01;5.51E-01;4.96E-01	0.378818
GNAZ.	-0.092169	0.479019	3	CCCCGACCCCTGAGGCTCAG;GAGGTGAGTGAGCCGACCCG;GGCCGTGCCCCCGACCCCTG	-0.16;-0.09;0.09	11500;17751;39499	6.99E-01;4.79E-01;4.14E-01	17552;39300;45551	3.54E-01;3.54E-01;2.93E-01	0.378818
ASNS.	-0.0560836	0.379759	3	GTAAGCAGGTCAGGGTGATG;ACCTGGGCGTAAGCAGGTCA;ACCCTGACCTGCTTACGCCC	-0.11;-0.06;0.13	15545;21835;43249	5.67E-01;3.64E-01;3.61E-01	13802;35216;41506	4.14E-01;3.80E-01;3.59E-01	0.375869
SNCG.	0.0251814	0.579252	3	GCTCAAGCCCGCAGCTCGCA;AGGGTTGTGCTGCTGCAGGC;TTGTGCTGCTGCAGGCAGGA	-0.23;0.03;0.04	6342;31841;33789	6.82E-01;5.79E-01;3.84E-01	23262;25210;50709	4.86E-01;3.67E-01;1.54E-01	0.378818
OXT.	-0.161556	1.03619	3	GGCCGAGCAGACAGCAAGCG;AGCCTCGCTTGCTGTCTGCT;GACCCAGCGCACCCGCACCA	-0.18;-0.16;-0.06	9377;11137;21901	1.25E+00;1.04E+00;4.63E-01	35150;45914;47674	5.65E-01;4.21E-01;2.34E-01	0.378818
CREB5.	-0.0249666	0.47766	3	TCATGTTCTGCACCTCAGGA;CAGCCTCAGTGATGTCCATG;AAACCTCATGGACATCACTG	-0.29;-0.02;0.16	3742;25594;45613	7.65E-01;4.78E-01;2.92E-01	11438;31457;53309	4.15E-01;3.88E-01;8.84E-02	0.378818
ARHGAP36.	-0.188934	1.20141	3	ACTCAGCGCGGGTCATGGCG;GCTCAAAGGCCGAGGCGAAA;GAGCTGCCGGGCACTCAGCG	-0.49;-0.19;0.23	533;9001;50234	1.56E+00;1.20E+00;1.66E-01	6817;48050;56518	5.56E-01;4.74E-01;1.22E-02	0.378818
RASD2.	0.0731362	0.630974	3	GAAGCCGTCCCTCCGGCGCT;GGAGAAAGAAGCCGTCCCTC;GCGGCCTCCTTCTCTGCCCG	-0.04;0.07;0.16	23720;37368;45903	3.71E-01;3.53E-01;2.83E-01	11148;19683;33331	7.00E-01;6.31E-01;4.21E-01	0.378818
ALDH1A2.	0.177759	1.12746	3	TATCTTGCTGGAAGTCATGG;TGTCCCTAGCCCGCGGCGTG;GGCCGGGTGTCCCTAGCCCG	-0.08;0.18;0.46	18755;47158;56179	4.49E-01;3.52E-01;2.00E-02	872;9893;38296	1.35E+00;1.13E+00;5.19E-01	0.378818
TPK1.	-0.230586	1.48011	3	AGCCACAGACTGGAGATCGC;AGCCTGCGATCTCCAGTCTG;AGACTGGAGATCGCAGGCTG	-0.25;-0.23;-0.16	5388;6358;11407	2.10E+00;1.48E+00;6.34E-01	45644;50693;51663	1.02E+00;5.78E-01;1.29E-01	0.378818
ATAD2.	0.132323	0.465031	3	CTCTCCGGTCGCGCACGCCG;CCACCATCTTCTCTCCCTAC;CGCGCACGCCGAGGCCAGTA	-0.33;0.13;0.19	2658;43420;47745	8.96E-01;3.82E-01;2.32E-01	9306;13631;54393	8.85E-01;4.65E-01;6.21E-02	0.378818
C8orf46.	0.0534593	0.565212	3	CCAGGCACTTCGGGAAGAGG;TTCCCAGGCACTTCGGGAAG;TTAGGATGCCTCGCGACTAG	-0.03;0.05;0.12	25533;35165;41879	4.03E-01;3.87E-01;3.59E-01	15172;21886;31518	7.73E-01;5.65E-01;3.67E-01	0.378818
CCDC148.	-0.122658	0.611143	3	CAGCGCGAGAGGGCCTGGAG;CGATGCTGTTCAGCGCGAGA;CGAGAGGGCCTGGAGAGGGT	-0.24;-0.12;0.3	5760;14553;53280	8.37E-01;6.11E-01;8.91E-02	3771;42498;51291	7.62E-01;3.72E-01;1.39E-01	0.378818
PCBP1.	-0.208349	0.946791	3	GGGCGCGGCGGTGGCGACTC;GCGGGTGGGCGAGGGCGCGG;CGGGCGGGTGGGCGAGGGCG	-0.34;-0.21;0.06	2337;7709;35888	1.32E+00;9.47E-01;6.04E-01	21163;49342;54714	5.18E-01;3.56E-01;5.45E-02	0.378818
SULT1C4.	-0.102624	0.520712	3	AAACAAGAGCTCCAGTTCCC;AGCTGCAGGTCTCCCGACTC;ACAGGGAGAAAGTGAGCTGC	-0.21;-0.1;0.08	7645;16611;38518	7.44E-01;5.21E-01;5.12E-01	18533;40440;49406	3.58E-01;3.52E-01;1.87E-01	0.378818
NHLH2.	0.0452337	0.540578	3	AGAGAAAGACGGGAAGAGGG;GAGAAAGACGGGAAGAGGGT;AAGAGGCAGAGATGCGTGTG	0.02;0.05;0.1	30988;34230;39970	4.68E-01;4.64E-01;3.65E-01	17081;22821;26063	1.02E+00;5.41E-01;3.56E-01	0.378818
DNAJB11.	-0.206171	0.535565	3	AAGTGGACCGGCAGAAGAGG;GGGCTAGCTAGCTGTCTCTG;CTAGCTGTCTCTGCGGACCA	-0.21;-0.21;0.21	7280;7827;49477	1.31E+00;5.36E-01;1.86E-01	7574;49224;49771	5.24E-01;5.14E-01;1.78E-01	0.378818
OARD1.	-0.00173539	0.427353	3	GAAGGGTGACTTGGGTACGT;GCCTCCCCGCACCCTCCCAT;AGGGTGACTTGGGTACGTTG	-0.1;-0.0;0.05	17401;28434;35062	6.34E-01;4.27E-01;3.55E-01	21989;28617;39650	4.74E-01;4.25E-01;3.60E-01	0.378818
PFN3.	-0.297734	1.97078	3	ATATTTCCCCGAGAGGTGCG;GGAAATATAGAGGCGCCACG;CGCCTCTATATTTCCCCGAG	-0.82;-0.3;0.14	19;3517;43842	3.00E+00;1.97E+00;3.43E-01	13209;53534;57032	7.88E-01;3.87E-01;4.11E-04	0.378818
HNRNPC.	-0.115097	0.614439	3	TCGGCGGCAGAGGAGACTCG;CGGCGGCAGAGGAGACTCGG;CCTCGGCGGCAGAGGAGACT	-0.24;-0.12;0.1	5704;15320;40083	8.01E-01;6.14E-01;4.60E-01	16968;41731;51347	3.65E-01;3.56E-01;1.37E-01	0.378818
TMEM104.	-0.107981	0.767003	3	ACAGCTGGCGCCGGCAGCAG;GCCGGCAGCAGCGGACCGGC;CGCCGGCAGCAGCGGACCGG	-0.43;-0.11;0.08	933;16071;37679	1.32E+00;7.67E-01;5.40E-01	19372;40980;56118	3.60E-01;3.52E-01;2.15E-02	0.378818
HMGA1.	0.0796474	0.506453	3	GCGTGAGTTCGCGGCCGCTC;TCCAAGAAGGCGTGAGTTCG;GCCGCGAACTCACGCCTTCT	-0.09;0.08;0.19	18375;38092;48101	3.53E-01;3.52E-01;2.22E-01	8950;18959;38676	6.55E-01;5.06E-01;4.76E-01	0.378818
EMC1.	-0.125322	0.84959	3	GGCTACGCTGCTGATTCCTG;TCTTCGTAGACCGCGGCCGC;GCTGCTGATTCCTGCGGCCG	-0.26;-0.13;-0.03	5063;14309;24902	1.08E+00;8.50E-01;6.55E-01	32149;42742;51988	4.92E-01;3.74E-01;1.21E-01	0.378818
PLSCR5.	0.136961	0.909601	3	AAGTGACTCAGACATCTTCA;ATATTTACTCTTACCTTTAG;GACATCTTCATGGCCTCTAA	0.09;0.14;0.18	39330;43870;47044	7.00E-01;3.87E-01;2.51E-01	10007;13181;17721	1.52E+00;9.10E-01;4.46E-01	0.378818
FAM124A.	0.16137	0.600833	3	GGCTCCCTCCGAGCGTCTGG;CCGGGCCGCCAGACGCTCGG;CGGGCCGCCAGACGCTCGGA	-0.09;0.16;0.24	18055;45959;51111	4.22E-01;3.53E-01;1.43E-01	5940;11092;38996	1.04E+00;6.01E-01;4.96E-01	0.378818
MS4A2.	0.103141	0.751423	3	TATTCAGAGCATGCAGTAAG;ATTATTATATTGAGACTTGG;AATATTATTATATTGAGACT	-0.01;0.1;0.26	27295;40616;51660	4.08E-01;3.58E-01;1.29E-01	5391;16435;29756	8.48E-01;7.51E-01;6.34E-01	0.378818
TCERG1L.	0.147136	0.961664	3	ATCCTACATCCCCGCGCTGA;CTACATCCCCGCGCTGACGG;CGCCCGAGATGCTGGGCCGG	0.04;0.15;0.27	33092;44761;52346	5.13E-01;4.00E-01;1.12E-01	4705;12290;23959	1.13E+00;9.62E-01;6.81E-01	0.378818
DYNLT3.	0.11191	0.886862	3	GGGGCGGTACCTCGTCGCAG;GGCGCTCCCAGGTAGCCAAG;GCTCCCAGGTAGCCAAGGGG	-0.0;0.11;0.42	28168;41485;55847	4.21E-01;3.64E-01;2.78E-02	1204;15566;28883	1.22E+00;8.87E-01;7.89E-01	0.378818
CYP11B1.	-0.0597194	0.579809	3	GCCCTTTGCAGGGACAGCCA;CAGTGCCTGTGCCCTTTGCA;GGCAAAGGCAGAGGTGTGCA	-0.2;-0.06;0.0	8344;21363;28924	8.85E-01;5.80E-01;4.95E-01	28127;35688;48707	4.20E-01;3.57E-01;2.06E-01	0.378818
PLEKHM3.	-0.0433202	0.822083	3	CCGGGCGGGCTGTCACCGTG;CTCACGGTGACAGCCCGCCC;GGCTGTCACCGTGAGGCGGG	-0.31;-0.04;-0.03	3217;23387;24414	1.11E+00;8.22E-01;5.27E-01	32637;33664;53834	5.03E-01;3.68E-01;7.56E-02	0.378818
NEMP2.	-0.15583	0.558131	3	AGCTGACCCCTAACGAAATG;CCGTGCGACCCGAGCCCTAG;TCCGTGCGACCCGAGCCCTA	-0.18;-0.16;0.07	9673;11633;37172	1.00E+00;5.58E-01;4.55E-01	19879;45418;47378	4.12E-01;3.53E-01;2.42E-01	0.378818
SULF1.	-0.076664	0.559955	3	ATCGGCAACTAGGAAACCCC;GGGCGGCTTGATCGGCAACT;TCGCTAATGAATCTTGGGGC	-0.09;-0.08;0.07	17937;19440;37120	6.39E-01;5.60E-01;3.53E-01	19931;37611;39114	4.92E-01;3.53E-01;3.52E-01	0.378818
WNK2.	-0.177428	1.11139	3	GCCACGAAGCCTCCAGACCA;CCACGAAGCCTCCAGACCAG;CTCCTGAGCCCCTGGTCTGG	-0.19;-0.18;-0.04	8698;9874;24311	1.13E+00;1.11E+00;4.83E-01	32740;47177;48353	5.05E-01;4.50E-01;2.16E-01	0.378818
MYO6.	0.0749192	0.422632	3	GACTCGGGATCTGTCCGAGC;GCAGGAAGCCAGCCTCAGCC;CGCGGACGGGCACCAGGACA	-0.16;0.07;0.08	11056;37553;37958	5.31E-01;4.23E-01;3.52E-01	19093;19498;45995	6.37E-01;3.52E-01;2.81E-01	0.378818
ACADM.	0.134082	0.894233	3	GGCCGGAACGGGAGCCAACA;GGGGTTCGGGCGATGCTGCA;CGGGAGCCAACATGGCAGCG	0.12;0.13;0.33	42200;43592;54107	8.23E-01;3.84E-01;6.90E-02	2944;13459;14851	1.75E+00;8.94E-01;8.56E-01	0.378818
LOC283710.	0.195676	0.826389	3	TTGAAAAGTTGGTGGGCAGA;AAAGTAACTTGAAAAGTTGG;AAGTAACTTGAAAAGTTGGT	-0.14;0.2;0.32	12921;48407;53870	4.85E-01;3.91E-01;7.47E-02	3181;8644;44130	1.23E+00;8.26E-01;3.35E-01	0.378818
KLF9.	-0.350082	1.29954	3	CAGAAGCCGTCAGTGGACTC;AATGCCGGAACGGTGCGGAC;CCGGAACGGTGCGGACCGGC	-0.43;-0.35;0.13	988;2133;43149	2.39E+00;1.30E+00;3.64E-01	13902;54918;56063	9.83E-01;3.79E-01;2.27E-02	0.378818
GOLGA6C.	0.226922	0.733632	3	GAGCCCAGAGGCGCCGGGGT;GGGGGAGCCCAGAGGCGCCG;GGGGGGAGCCCAGAGGCGCC	-0.1;0.23;0.29	16355;50226;52979	5.56E-01;3.59E-01;9.65E-02	4072;6825;40696	1.42E+00;7.34E-01;4.40E-01	0.378818
TOM1L1.	0.181559	0.78258	3	ACCTATGAGGTGGCCCACGG;GCGCCTCCTTACCTATGAGG;GGGCCACCTCATAGGTAAGG	-0.5;0.18;0.3	429;47436;53481	1.65E+00;4.57E-01;8.42E-02	3570;9615;56622	1.15E+00;7.83E-01;9.81E-03	0.378818
C20orf27.	0.16592	1.06434	3	GGCAGGGACGACCACTGCAG;ACCTTGCGGGGTGCACCCCG;CCCTGCCCTCCCCGGCCCCG	0.03;0.17;0.32	32591;46316;53930	5.02E-01;4.29E-01;7.33E-02	3121;10735;24460	1.10E+00;1.06E+00;8.34E-01	0.378818
BGN.	0.0608225	0.588457	3	TATCTGTCCGGTGTGTCCGG;ACACCGGACAGATAGACGTG;CGGACAGATAGACGTGCGGA	-0.25;0.06;0.38	5405;35988;55342	6.33E-01;3.56E-01;3.96E-02	1709;21063;51646	1.07E+00;5.88E-01;1.30E-01	0.378818
SYNDIG1.	0.106402	0.660698	3	TCGCTCGGGAGAGTCGCGGG;ACCCGGCAAGTGCGCCCAAG;CTCCCGAGCGAGCGAGCGTG	-0.05;0.11;0.2	22693;40965;48754	3.64E-01;3.60E-01;2.05E-01	8297;16086;34358	7.66E-01;6.61E-01;4.97E-01	0.378818
MORN1.	-0.0021028	0.428124	3	CCTCGGCGGCAAGATGGCAG;GAGGGCACCCCGAGCTCCCG;CGCCTAGGCGGGTCCCGACG	-0.12;-0.0;0.09	15301;28384;39049	4.94E-01;4.28E-01;3.66E-01	18002;28667;41750	4.24E-01;4.07E-01;3.53E-01	0.378818
SIRT1.	0.180125	1.14184	3	GCGTCGAGCGGGAGCAGAGG;CGCGCGTCGAGCGGGAGCAG;GAGCGGGAGCAGAGGAGGCG	0.14;0.18;0.24	43850;47339;50978	9.09E-01;4.54E-01;1.47E-01	6073;9712;13201	1.91E+00;1.14E+00;5.93E-01	0.378818
PFKP.	0.0650125	0.410023	3	CGTCCGCGTCCATGGCGAGG;TCCATGGCGAGGAGGCCGAG;AGTCGTCCGCGTCCATGGCG	-0.19;0.07;0.15	8894;36452;45336	4.77E-01;3.54E-01;2.99E-01	11715;20599;48157	6.02E-01;4.10E-01;2.21E-01	0.378818
PRSS41.	-0.0491633	0.544151	3	CGGGCTGGACTCGGGAAGCC;CTCGGGAAGCCGGGTGAGCT;TCGGGCTGGACTCGGGAAGC	-0.14;-0.05;-0.04	12569;22681;24167	1.12E+00;5.44E-01;3.96E-01	32884;34370;44482	5.08E-01;3.64E-01;3.24E-01	0.378818
FAM129B.	0.0270514	0.490781	3	GCTCCGGCTCCGCTCCCGGT;GACCGGGAGCGGAGCCGGAG;GAGCGGAAGCCGCAGCCGGG	-0.01;0.03;0.06	26854;32091;35818	6.06E-01;4.03E-01;3.82E-01	21233;24960;30197	8.29E-01;4.91E-01;3.56E-01	0.378818
COX20.	0.176431	0.830234	3	AGTCCTCATGGCCGCCCCGC;GCGACCCCGGCGGTGCAGGG;GCTCCGGCGGGGCGGCCATG	-0.01;0.18;0.18	26885;47058;47100	4.47E-01;4.03E-01;2.50E-01	9951;9993;30166	1.12E+00;8.30E-01;4.48E-01	0.378818
LOC100130451.	-0.111367	0.680943	3	GAAAGAAAACCAAGCTGCTT;ACCTTCCTACCCAAGCAGCT;GAAAACCAAGCTGCTTGGGT	-0.26;-0.11;0.22	4710;15702;49819	7.83E-01;6.81E-01;1.77E-01	7232;41349;52341	5.38E-01;3.63E-01;1.12E-01	0.378818
STRIP2.	0.0918669	0.458759	3	TCCTCCATGCTGCTGGTCAG;GGAGCCGCTGACCAGCAGCA;GCCGCTGACCAGCAGCATGG	-0.14;0.09;0.18	12789;39412;47520	3.93E-01;3.54E-01;2.38E-01	9531;17639;44262	7.03E-01;4.59E-01;3.31E-01	0.378818
MUC7.	-0.0317449	0.385176	3	TTTAGCCAATCCTTTGAGGA;AGTTACCATCCTCAAAGGAT;CTTCTAGTTACCATCCTCAA	-0.14;-0.03;0.14	13351;24836;44235	4.93E-01;3.85E-01;3.31E-01	12816;32215;43700	3.92E-01;3.80E-01;3.47E-01	0.376622
THAP6.	0.0703609	0.620796	3	GGTAGCGATTGGGGGAAAAC;GTCGCAGTCTTCGCTGCTAA;TGCTAACGGTAATAACTCTT	-0.21;0.07;0.47	7705;37051;56280	5.18E-01;3.53E-01;1.77E-02	771;20000;49346	1.40E+00;6.21E-01;1.89E-01	0.378818
HJURP.	-0.120793	0.827679	3	GCGCGCAGCGTACCCAGCAT;GGTACGCTGCGCGCCATGGA;GGGTACGCTGCGCGCCATGG	-0.27;-0.12;-0.07	4526;14751;20337	1.34E+00;8.28E-01;6.95E-01	36714;42300;52525	6.10E-01;3.70E-01;1.08E-01	0.378818
C10orf95.	0.00127864	0.688292	3	CGCAGCTACAAAGTGCGGAG;AGCAACGCAGCTACAAAGTG;GGCTGAGGCAGGGCATGGAG	-0.04;0.0;0.36	23413;28812;54994	4.22E-01;3.69E-01;4.78E-02	2057;28239;33638	9.98E-01;6.88E-01;4.30E-01	0.378818
FBXO45.	0.0344003	0.509751	3	GCCTCTCCGCGGCGCGCCAG;GAGAGGCCGGGCGAGTCGGG;CGACTCGCCCGGCCTCTCCG	-0.07;0.03;0.05	20743;32951;34699	6.48E-01;3.74E-01;3.55E-01	22352;24100;36308	5.89E-01;5.10E-01;3.62E-01	0.378818
FGB.	-0.0590247	0.481161	3	TAGCAATAATAGATGTTTCA;TCAGTTAAGTCTACATGAAA;TTAAGTCTACATGAAAAGGA	-0.19;-0.06;0.42	8768;21466;55784	5.77E-01;4.81E-01;2.92E-02	1267;35585;48283	1.20E+00;3.57E-01;2.17E-01	0.378818
AGRN.	0.130109	0.434513	3	TCGCCTGCGCCATGGCCGGC;GGACCGGCCGGCCATGGCGC;ATGGCGCAGGCGAGAGGCGG	-0.14;0.13;0.17	12638;43227;46547	3.95E-01;3.80E-01;2.65E-01	10504;13824;44413	8.75E-01;4.35E-01;3.26E-01	0.378818
PRSS42.	-0.00514149	0.575598	3	ATGCCCGCCCAGTTCTGCCC;GCCCTGGCCCGGGCAGAACT;GGAGCAGAAGCCACGCCAGG	-0.26;-0.01;0.07	4727;28004;36677	6.80E-01;5.76E-01;4.34E-01	20374;29047;52324	4.18E-01;3.54E-01;1.13E-01	0.378818
RAET1G.	-0.182216	0.606107	3	CAGAAGCGAAGCCCAGCCCG;ATTGGGGAGTTGGATCGCAG;CCTGCGATCCAACTCCCCAA	-0.24;-0.18;0.21	5847;9505;49230	1.16E+00;6.06E-01;1.92E-01	7821;47546;51204	5.14E-01;4.59E-01;1.41E-01	0.378818
PCDH17.	-0.029984	0.489551	3	TAATCTTGCATTGCTGGCTG;GAGATCTAATCTTGCATTGC;AACACTGCCTGAAAACAGAC	-0.04;-0.03;-0.0	23868;25018;28180	9.19E-01;4.90E-01;3.72E-01	28871;32033;33183	7.06E-01;4.31E-01;3.82E-01	0.378818
DENND6A.	-0.0558153	0.665061	3	CGTTCGCGCCGCCTCCACAG;GGGCGGCCGATGGCTTTGAG;GAGGCGGCGCGAACGGTCAG	-0.26;-0.06;0.02	4926;21862;31673	7.67E-01;6.65E-01;5.66E-01	25378;35189;52125	3.86E-01;3.59E-01;1.18E-01	0.378818
NENF.	0.00586224	0.412833	3	ACCAGGGCCAGCGCTGCCAG;CCATGGTGGGCCCCGCGCCG;GCGCTGCGCGCTCACCATGG	-0.25;0.01;0.13	5350;29430;43289	6.36E-01;4.13E-01;3.60E-01	13762;27621;51701	4.40E-01;3.80E-01;1.28E-01	0.378818
SIGLEC8.	-0.044725	0.618197	3	AGCAGCATGTCTGGGTTTGA;CCCTTTGTCCCCCAGAGCAG;CCCCTTTGTCCCCCAGAGCA	-0.24;-0.04;0.01	5641;23214;29350	8.66E-01;6.18E-01;5.31E-01	27701;33837;51410	4.14E-01;3.67E-01;1.36E-01	0.378818
SLC9A3R2.	-0.0483375	0.541799	3	AGGGGCGCGGGGGAGCTCGG;CGGCGGCGCTGGGCACCCGG;GCCGCCGCTGAAGCCACCGC	-0.25;-0.05;0.1	5511;22773;40695	6.26E-01;5.42E-01;4.40E-01	16356;34278;51540	3.64E-01;3.59E-01;1.32E-01	0.378818
OR5H6.	0.120834	0.561463	3	ATGCAGTGAGGAGATGGAAG;GAGGACATGCAGTGAGGAGA;TCCTCTGAAAAATGAAGCAA	-0.08;0.12;0.23	19087;42297;50349	3.70E-01;3.52E-01;1.63E-01	6702;14754;37964	8.28E-01;5.61E-01;5.31E-01	0.378818
ZNF627.	-0.0119134	0.447835	3	CGGCGCGACAGAGGCTGCGG;TCACGGCGCGACAGAGGCTG;CCGTTTCTCCGAGAGGCCCA	-0.23;-0.01;0.41	6321;27184;55680	5.80E-01;4.48E-01;3.17E-02	1371;29867;50730	1.16E+00;4.07E-01;1.53E-01	0.378818
WFDC9.	-0.0762566	0.637296	3	CTCTCAATGATCATCTGTAG;GTAGTGGCAGCAAAAGAGGT;TGATCATTGAGAGCTCACTG	-0.12;-0.08;0.05	15280;19490;34700	6.48E-01;6.37E-01;3.66E-01	22351;37561;41771	4.06E-01;3.62E-01;3.52E-01	0.378818
FFAR2.	-0.0764875	0.638287	3	GCACAGTCCTGGGAAGGGGA;CTGAAGGAGAGCTGGCTGCG;GGAGGATGTCCGCATCCTGA	-0.16;-0.08;-0.04	10945;19460;24339	1.11E+00;6.38E-01;4.25E-01	32712;37591;46106	5.04E-01;3.52E-01;2.78E-01	0.378818
LRCOL1.	-0.133672	0.444187	3	CCTACACTGAGCCTCTCATG;CCACATGAGAGGCTCAGTGT;TACACTGAGCCTCTCATGTG	-0.17;-0.13;0.11	10094;13552;41624	8.89E-01;4.44E-01;4.11E-01	15427;43499;46957	3.83E-01;3.65E-01;2.54E-01	0.378818
ZIC2.	0.12461	0.805166	3	GCGAAGGCGCGGAGAGGAAG;CGCGTAGCGAAGGCGCGGAG;CCGGGCGCGTAGCGAAGGCG	-0.2;0.12;0.31	8507;42684;53688	4.90E-01;3.74E-01;7.91E-02	3363;14367;48544	8.47E-01;8.05E-01;2.10E-01	0.378818
B4GALT7.	0.195865	0.817362	3	TCCGCACGATGTTCCCCTCG;GAGGGGAACATCGTGCGGAG;GCACGATGTTCCCCTCGCGG	-0.28;0.2;0.31	4158;48420;53794	7.26E-01;4.86E-01;7.66E-02	3257;8631;52893	1.23E+00;8.17E-01;9.86E-02	0.378818
GOLGA8M.	0.0249494	0.459992	3	CAGTCACACAGCTGCCTGGA;ATCGCAATGAGAACCGATCA;GCTGCCTGGAAGGTGACTGG	-0.13;0.02;0.18	13584;31806;47565	3.84E-01;3.82E-01;2.37E-01	9486;25245;43467	4.85E-01;4.60E-01;3.54E-01	0.378818
PTHLH.	0.0375542	0.512531	3	GAGACTTCTGTTCCCACTAA;TGAATTAAAAGCTTCTTGAA;AAAGGCAATTATTAGAAAGC	-0.26;0.04;0.21	4782;33322;49193	6.76E-01;3.71E-01;1.93E-01	7858;23729;52269	5.18E-01;5.13E-01;1.14E-01	0.378818
MAP1S.	-0.0219426	0.712958	3	GAGCAGTGAGCTCGGAGCCG;ACCACGAGGAGCAGTGAGCT;CCGGGGCGGCCCGAAGATGG	-0.28;-0.02;-0.0	4309;25974;28093	9.23E-01;7.13E-01;4.70E-01	28958;31077;52742	4.33E-01;3.92E-01;1.02E-01	0.378818
CLN5.	-0.0700945	0.838151	3	CAGGAGGTAGACACGGCACA;GATGGCGCAGGAGGTAGACA;CAGGGCGCCGAGATGCGGCG	-0.31;-0.07;-0.06	3085;20186;21837	1.25E+00;8.38E-01;6.15E-01	35214;36865;53966	5.67E-01;3.53E-01;7.24E-02	0.378818
CAV1.	0.258352	1.45915	3	ATGAGAAGTCAGCCTGGCGG;CAAGCGATGAGAAGTCAGCC;TTAGTTCGATTTCGAGCTCG	0.08;0.26;0.32	38435;51772;53818	6.67E-01;6.41E-01;7.60E-02	3233;5279;18616	1.63E+00;1.46E+00;8.20E-01	0.378818
KDM3A.	-0.00487831	0.433471	3	CCGCCTCCCTGAGTCACCGG;CTGCCGCCGGTGACTCAGGG;GGCTAGGCGGCTGGAAACGG	-0.13;-0.0;0.06	13832;28044;35910	6.03E-01;4.33E-01;3.79E-01	21141;29007;43219	4.19E-01;3.62E-01;3.56E-01	0.378818
NEU4.	-0.117768	0.814278	3	GTGCTGTGGCCTCTATTCTG;ACCCAAAACCTCGAGCAAGG;GAATAGAGGCCACAGCACCG	-0.32;-0.12;0.02	2837;15030;30660	8.71E-01;8.14E-01;8.09E-01	26391;42021;54214	3.97E-01;3.68E-01;6.64E-02	0.378818
BRF1.	-0.0534413	0.55807	3	ATCTGCGGCTGCGAATCGGC;GGGCGCGCGCGGCGAATCTG;GCTGCGAATCGGCTGGAGCG	-0.11;-0.05;0.05	16343;22150;34895	6.40E-01;5.58E-01;3.59E-01	22156;34901;40708	4.40E-01;3.61E-01;3.61E-01	0.378818
PCDH11X.	-0.0709137	0.526243	3	AGTCGGCGAACTGTCGGGGC;TTGCAGTCGGCGAACTGTCG;CAGTCGGCGAACTGTCGGGG	-0.15;-0.07;0.08	12559;20095;38093	6.18E-01;5.26E-01;3.96E-01	18958;36956;44492	3.53E-01;3.52E-01;3.24E-01	0.378818
SOWAHD.	0.0576208	0.471191	3	GGACACTGGGACGGCCGCGG;GCTAACGCTGGACACTGGGA;TGGTCTTGAAGCTGCCGCCG	-0.11;0.06;0.19	16127;35642;47957	3.60E-01;3.57E-01;2.26E-01	9094;21409;40924	5.79E-01;4.71E-01;4.33E-01	0.378818
POLR1E.	-0.176015	0.821367	3	CGTGTTTAAAAGTGCGCTTG;GCTGCGGGCCGGAAAAGGCG;GTCTTAACTCCTGTGCTTGG	-0.19;-0.18;0.01	9118;10003;30372	1.12E+00;8.21E-01;4.70E-01	26679;47048;47933	4.46E-01;4.01E-01;2.27E-01	0.378818
ACTR3.	-0.182882	0.57267	3	CTTCCCGGCTACCCCCCGGA;GGCCGCCTTCACCGTCCGGG;TACCCCCCGGACGGTGAAGG	-0.23;-0.18;0.12	6472;9454;42487	1.16E+00;5.73E-01;3.84E-01	14564;47597;50579	4.61E-01;3.72E-01;1.57E-01	0.378818
HTT.	0.0539345	0.406546	3	AGGTAAAAGCAGAACCTGAG;CGCGGCGCCGCTCAGCACCG;CAGAGCCCCATTCATTGCCC	-0.2;0.05;0.15	8322;35217;45138	4.96E-01;3.59E-01;3.05E-01	11913;21834;48729	5.67E-01;4.07E-01;2.05E-01	0.378818
TOGARAM1.	0.0785379	0.548307	3	AGGCCGCCCCCAACTCCGGG;CGGAGTTGGGGGCGGCCTGG;CTGCCTCCCGGAGTTGGGGG	-0.12;0.08;0.22	15123;37966;50064	3.67E-01;3.52E-01;1.70E-01	6987;19085;41928	6.51E-01;5.48E-01;4.01E-01	0.378818
HMG20A.	0.00957591	0.44862	3	AAAGAAAGTCCCTTCCACAG;GCTGAGGGAATTGTCCTCTG;GAAGTGAAGGCGATTGAGAG	-0.03;0.01;0.05	25105;29912;34975	6.38E-01;4.06E-01;3.83E-01	22076;27139;31946	7.56E-01;4.49E-01;3.60E-01	0.378818
MPEG1.	-0.130201	0.767849	3	GGTGGCCCTGAAGTTGTTCA;CACTCACCAGCCCTACACAG;CTGAGCCATGAACAACTTCA	-0.29;-0.13;0.16	3713;13868;45775	8.72E-01;7.68E-01;2.87E-01	11276;43183;53338	4.18E-01;3.79E-01;8.77E-02	0.378818
INHBE.	-0.0681921	0.585118	3	CCCAGACAATAGAAGACAGG;TCTTCTATTGTCTGGGACTC;GTAGCCAGACATGAGCTGTG	-0.16;-0.07;0.06	11649;20424;36410	6.08E-01;5.85E-01;4.11E-01	20641;36627;45402	3.54E-01;3.54E-01;2.98E-01	0.378818
TMEM235.	0.156951	0.750702	3	AATGCCCCCTCCAGCAAGGC;TACAAATGCCCCCTCCAGCA;GTGAGTGACTGGACAGGCAG	-0.15;0.16;0.29	12371;45597;53163	4.15E-01;3.99E-01;9.19E-02	3888;11454;44680	1.01E+00;7.51E-01;3.18E-01	0.378818
CPED1.	0.076589	0.643212	3	CCGAGGTCCTCTGCTCCCGC;CGAGGTCCTCTGCTCCCGCC;TGCACGCCCGGCGGGAGCAG	-0.02;0.08;0.22	26219;37739;49749	3.95E-01;3.52E-01;1.78E-01	7302;19312;30832	8.02E-01;6.43E-01;5.35E-01	0.378818
RCC1.	0.219092	0.955825	3	GCATCTGATCACACTTACCA;ACCAAGGATCACACTTACCA;TCCTTGGTAAGTGTGATCCT	0.01;0.22;0.32	29657;49796;54052	5.37E-01;4.44E-01;7.03E-02	2999;7255;27394	1.37E+00;9.56E-01;8.49E-01	0.378818
ANKRD40.	-0.025685	0.616372	3	GGGACTTCCGCTCCCTCCCG;CGGGCCGGGAGCAGCAGGGG;CCTGCGGGCCGGGAGCAGCA	-0.06;-0.03;0.33	21504;25512;54227	4.79E-01;3.58E-01;6.61E-02	2824;31539;35547	8.72E-01;6.16E-01;3.87E-01	0.378818
FAM89A.	0.0145904	0.459562	3	CGCGATGAGTGGGGCCCGGG;CGGGGCCGCGGGCAACGGCG;CCGGACCGCGCCGTTGCCCG	-0.04;0.01;0.14	23617;30520;43956	3.99E-01;3.70E-01;3.40E-01	13095;26531;33434	6.96E-01;4.60E-01;3.89E-01	0.378818
INVS.	0.0304117	0.470806	3	GTGCGGCCGAAAGCCTCGGG;GCCCCTCAAAAGGCCGCCCG;CGGCTAGCTTCAGCGCCGTG	-0.28;0.03;0.19	4145;32460;47944	7.27E-01;3.78E-01;2.27E-01	9107;24591;52906	4.99E-01;4.71E-01;9.83E-02	0.378818
SPRR2D.	0.132984	0.888746	3	CTCAAGGACTCACACTCACC;TTTCAGGTCACAAAGAACTG;ACAAAGAACTGAGGAACTCA	0.01;0.13;0.31	29655;43491;53733	4.44E-01;3.83E-01;7.80E-02	3318;13560;27396	9.56E-01;8.89E-01;8.10E-01	0.378818
PTPRA.	-0.0095036	0.442298	3	CGGCTGAGGGGCGACTGGGC;TGGGCGGGCGACAGTGATGG;GACTGGGCGGGCGACAGTGA	-0.01;-0.01;0.09	27145;27507;38809	5.02E-01;4.42E-01;4.06E-01	18242;29544;29906	8.42E-01;4.11E-01;3.53E-01	0.378818
TULP1.	-0.0810938	0.65533	3	CGGAGGGTTTCATCCCGCAG;GCAAAGGCACCATGCCTCTG;GCGGGATGAAACCCTCCGAG	-0.2;-0.08;0.0	8297;18955;28861	8.88E-01;6.55E-01;4.97E-01	28190;38096;48754	4.21E-01;3.52E-01;2.05E-01	0.378818
PLCB2.	-0.0480054	0.411151	3	TGGGAGGAGGGTGATTTACA;AGGGTGATTTACAAGGCAGA;GGGTGATTTACAAGGCAGAT	-0.06;-0.05;0.11	21903;22824;41611	5.41E-01;4.11E-01;3.59E-01	15440;34227;35148	6.31E-01;3.65E-01;3.65E-01	0.378818
RFPL4B.	-0.114478	0.710188	3	AGGTATAACTTACCTTGACT;CTCTCCGCGGAAACTCCGAG;TGCTGGAAGTCTCCAAGTCA	-0.27;-0.11;0.12	4342;15371;41869	7.98E-01;7.10E-01;4.03E-01	15182;41680;52709	3.67E-01;3.65E-01;1.03E-01	0.378818
PRR9.	-0.113494	0.792964	3	CGCCTAAAGACAGAGTAACA;TTGTTGAAGATCAGGTAAGT;TGTTGAAGATCAGGTAAGTG	-0.21;-0.11;-0.05	7608;15488;22914	1.19E+00;7.93E-01;5.22E-01	34137;41563;49443	5.38E-01;3.64E-01;1.86E-01	0.378818
FEM1C.	-0.0944187	0.67071	3	CCGAGCCGACTAAGGGCGGG;AGTCCGAGCCGACTAAGGGC;TTAGTCGGCTCGGACTGCAG	-0.19;-0.09;0.04	8835;17509;34095	7.08E-01;6.71E-01;4.79E-01	22956;39542;48216	3.65E-01;3.54E-01;2.19E-01	0.378818
NCK2.	0.0307178	0.44527	3	CGGGCGGCGGGCGGAGGGGA;GGGAGGGCTTGGCGGCCGGG;GCGGCCGAGCGGGCGGCGGG	-0.1;0.03;0.18	16478;32500;47001	3.78E-01;3.58E-01;2.52E-01	10050;24551;40573	5.00E-01;4.45E-01;4.44E-01	0.378818
TSPAN33.	0.0865798	0.379498	3	GCCTGGAGCTGCTGGAGCCG;TCCGCTCGCGCTGCCCACCG;GAGCGGACGAGACTCACCCG	-0.34;0.09;0.13	2255;38860;43226	9.61E-01;3.62E-01;3.53E-01	13825;18191;54796	6.82E-01;3.79E-01;5.25E-02	0.375842
OXA1L.	0.297868	1.91405	3	TGGGACTAATGTGCGGACGC;ATGGCGATGGGACTAATGTG;GTAGCAAGCGCAGAAGCTCC	0.15;0.3;0.58	44762;53288;56756	9.62E-01;7.63E-01;6.73E-03	295;3763;12289	2.00E+00;1.91E+00;1.81E+00	0.378818
PNPLA1.	-0.141695	0.645597	3	ATCTGCCCCACACCCACAAG;ACTTACCTCTTGTGGGTGTG;CAATAACACTTACCTCTTGT	-0.25;-0.14;0.08	5208;12851;38079	9.28E-01;6.46E-01;5.27E-01	18972;44200;51843	3.92E-01;3.52E-01;1.25E-01	0.378818
SULT1A3.	0.0906586	0.698517	3	CACCCATACTCAGCCCCTGC;GCAGGGGCTGAGTATGGGTG;ATACTCAGCCCCTGCAGGCA	-0.36;0.09;0.32	1882;39292;53855	1.03E+00;3.54E-01;7.51E-02	3196;17759;55169	8.25E-01;6.99E-01;4.37E-02	0.378818
LANCL2.	0.0238236	0.48207	3	GGGAGGCAGAAATGGAGGAA;CGGCCTCGTAGTCCGGGAAG;CAACCCCTTCCCGGACTACG	-0.25;0.02;0.34	5531;31674;54376	6.25E-01;3.86E-01;6.25E-02	2675;25377;51520	8.94E-01;4.82E-01;1.33E-01	0.378818
MAGEA2.	-0.00918223	0.386524	3	CCTGAGCAACGGCCTGACGT;GAGATTCTCGCCCTGAGCAA;GAGCAACGGCCTGACGTCGG	-0.13;-0.01;0.12	13637;27543;42405	4.42E-01;3.87E-01;3.82E-01	14646;29508;43414	4.12E-01;3.71E-01;3.56E-01	0.376836
SPDYE5.	-0.146697	0.738477	3	CTGTCCGAGATTCTATACTG;GCAGGAGATACCATTCACCC;TGGTGGGAGAGGGAACAGAG	-0.23;-0.15;0.03	6581;12417;32367	9.54E-01;7.38E-01;5.67E-01	24684;44634;50470	3.98E-01;3.79E-01;1.60E-01	0.378818
SPATA20.	-0.00355731	0.421274	3	CACCGGCGCGGGGCAGCAGA;GAGCAGCCATGCTGGGCGCG;GCGCCCAGCATGGCTGCTCG	-0.0;-0.0;0.15	28042;28213;45171	4.31E-01;4.19E-01;3.04E-01	11880;28838;29009	8.81E-01;4.21E-01;4.07E-01	0.378818
RAB33A.	-0.0993519	0.676609	3	TCGCCTCGAGCGCACGAACG;TTTGTGTGGAGCCCTCAAGG;ACGTGGACGTTCTCTTTGTG	-0.15;-0.1;0.04	12126;16985;33941	7.29E-01;6.77E-01;4.03E-01	23110;40066;44925	3.66E-01;3.56E-01;3.11E-01	0.378818
CERS2.	-0.0480252	0.384528	3	ACCCGAGCAGACGGAGTACA;GGGGGCCCCGACTCACCCGG;AGACGGAGTACACGGAGCAG	-0.07;-0.05;0.12	20766;22819;42470	5.41E-01;3.85E-01;3.55E-01	14581;34232;36285	5.90E-01;3.72E-01;3.64E-01	0.376571
PODN.	-0.0094384	0.442163	3	CGGAGCGCAGCTGAGACTGG;GGGAGCGCGTTCGGCCTGTG;ATGGAAGGAGCCCGAGCCCG	-0.01;-0.01;0.1	27114;27515;40563	4.44E-01;4.42E-01;4.06E-01	16488;29536;29937	8.40E-01;4.11E-01;3.58E-01	0.378818
OR13C9.	0.344582	0.951754	3	AGGGACATTCTGTTCACCCA;AAAAGAGTAACTCAAGCCTT;GGAAAACCAAACCATTCTGG	-0.01;0.34;0.35	27725;54558;54743	9.21E-01;4.14E-01;5.38E-02	2308;2493;29326	2.26E+00;9.52E-01;8.67E-01	0.378818
NR4A2.	-0.015577	0.455531	3	CCTCACGGAGGGAGGGAGCA;TGGACAGGCAAAAGGGACCG;GCGGCTCGCGCACGGCTCCG	-0.31;-0.02;0.37	3281;26751;55151	8.15E-01;4.56E-01;4.41E-02	1900;30300;53770	1.03E+00;4.01E-01;7.71E-02	0.378818
ARMC2.	0.0246045	0.451278	3	GCATCCCTGGCCGCTACCCG;CTCCGGCTCTCCCCGGGTAG;CGCTACCCGGGGAGAGCCGG	-0.1;0.02;0.03	16702;31777;32313	7.41E-01;3.85E-01;3.57E-01	24738;25274;40349	4.84E-01;4.51E-01;3.80E-01	0.378818
SELENOW.	0.132988	0.8888	3	CGGGGCTGCCACATCCGCTG;CCCGGGCGTCCGCTCCTCAG;CAGACCTAGCGCGTCCAGGT	0.01;0.13;0.16	29961;43492;46036	4.49E-01;3.83E-01;2.79E-01	11015;13559;27090	9.70E-01;8.89E-01;4.23E-01	0.378818
GRM2.	0.00692458	0.442923	3	CGGAGAGAATCGGAGTGGAG;TGGCGCGGAGAGAATCGGAG;GAGAATCGGAGTGGAGCGGG	-0.04;0.01;0.09	24166;29581;39098	4.92E-01;4.11E-01;3.74E-01	17953;27470;32885	7.18E-01;4.43E-01;3.53E-01	0.378818
HAND2.	-0.00265619	0.429147	3	AGGAAGCTCCGGGGTGACGG;CCTGGGCTGGACGACGTGAG;GACGACGTGAGGGGAGCAAG	-0.2;-0.0;0.24	8448;28318;50847	4.92E-01;4.29E-01;1.50E-01	6204;28733;48603	5.86E-01;4.23E-01;2.09E-01	0.378818
CHD2.	0.112736	0.462141	3	AGGGAAAGTTGCGTAAAGTG;GCGTAAAGTGAGGCAAAGGC;AGTTGCGTAAAGTGAGGCAA	-0.1;0.11;0.11	17037;41565;41742	4.07E-01;3.64E-01;3.56E-01	15309;15486;40014	7.93E-01;4.62E-01;3.66E-01	0.378818
ZNF362.	0.0440574	0.536895	3	CGCGCCCGGCGGCCCGAGCA;GCAGGGCCGGGCTGGGGCTC;CCGGCCCTGCTCGGGCCGCC	-0.43;0.04;0.45	931;34084;56149	1.32E+00;3.65E-01;2.07E-02	902;22967;56120	1.34E+00;5.37E-01;2.14E-02	0.378818
VPS29.	-0.066625	0.38652	3	GCCCGGTGACAGGATGGTGA;AGCGGAGCCCGGTGACAGGA;CGACGGTGGTGGTGACTGAG	-0.14;-0.07;0.26	13246;20599;52063	6.02E-01;3.87E-01;1.19E-01	4988;36452;43805	6.61E-01;3.54E-01;3.44E-01	0.376836
BEX5.	0.285366	0.845716	3	AGTTGTCGCTGGCCGTGTGA;AGCCAGCTGCCCAGGAAAGG;GGCAACAGCGAGCCGTCACA	-0.11;0.29;0.32	15381;52837;54026	7.21E-01;3.65E-01;7.10E-02	3025;4214;41670	1.82E+00;8.46E-01;4.09E-01	0.378818
RCL1.	0.160568	1.03441	3	GGGACTCGTGACTCCGATGG;GGTGGCGGCGACACCGACGG;GGACGCGTCTGGGCTGCTGG	0.12;0.16;0.25	42370;45888;51213	8.31E-01;4.20E-01;1.41E-01	5838;11163;14681	1.77E+00;1.03E+00;6.07E-01	0.378818
MRPL49.	-0.0176681	0.460006	3	CCGCAGCGTAGCCCGGAACA;CCATGTTCCGGGCTACGCTG;ATGTTCCGGGCTACGCTGCG	-0.06;-0.02;0.05	21352;26507;35268	6.27E-01;4.60E-01;3.57E-01	21783;30544;35699	6.11E-01;3.98E-01;3.59E-01	0.378818
C1QB.	0.159198	0.832439	3	TGGGAAGCTGGTGTCCTGTG;GGACACCAGCTTCCCAGGTG;CCACTGGGCTGAGCAGCAGT	-0.01;0.16;0.25	26936;45768;51244	4.18E-01;4.04E-01;1.40E-01	5807;11283;30115	1.03E+00;8.32E-01;6.08E-01	0.378818
TBC1D7.	-0.00775705	0.439187	3	CGCGCGCGCCCAGACGGCCC;CCGGGCCGTCTGGGCGCGCG;GACACCCGCGCGCGCCCAGA	-0.32;-0.01;0.11	2909;27693;41596	8.61E-01;4.39E-01;4.12E-01	15455;29358;54142	4.14E-01;3.64E-01;6.82E-02	0.378818
TRANK1.	0.173997	0.488709	3	GCTGTCAGGTCCATCCTGTG;AGGTCCATCCTGTGAGGAGA;GCTTGCTGCCAGACCCGTGC	-0.34;0.17;0.2	2368;46899;48517	9.42E-01;4.43E-01;2.11E-01	8534;10152;54683	1.11E+00;4.89E-01;5.52E-02	0.378818
TAF1D.	0.287371	1.83479	3	TTGGAGGGCTGAGGTCGGGA;TATCGGGAGTTGGAGGGCTG;GTCGGCTGGTTATCGGGAGT	0.28;0.29;0.39	52553;52914;55381	1.77E+00;7.28E-01;3.87E-02	1670;4137;4498	3.31E+00;1.83E+00;1.08E+00	0.378818
C8orf34.	0.0281044	0.542211	3	CGGCGAGGGTGGGCGCGAGG;AATGAGTTCTCCCCTCGCCT;TCAGACAACTCCGAGGCGAG	-0.22;0.03;0.06	7125;32214;35775	6.08E-01;5.42E-01;3.80E-01	21276;24837;49926	4.93E-01;3.57E-01;1.74E-01	0.378818
TRIP11.	0.258821	0.722901	3	AGGAGTAACCCACGGAACTG;ATGACTTTCCTCAGTTCCGT;GAGTTGGCAGGAGTAACCCA	-0.1;0.26;0.29	17236;51796;52858	6.43E-01;3.55E-01;9.94E-02	4193;5255;39815	1.64E+00;7.23E-01;4.69E-01	0.378818
DDX59.	-0.30241	1.50423	3	CAGTCCTGACGAGCGGGTCA;GCGGGTCAGGGCTTGTCGGG;CTGGCCTGGAGCCTGGAAGG	-0.41;-0.3;-0.09	1190;3370;17983	2.01E+00;1.50E+00;1.22E+00	39068;53681;55861	8.04E-01;6.90E-01;2.74E-02	0.378818
PCDHB9.	0.267122	1.70177	3	GTCGAGTCCCTGATTGGGAA;TTATGTGTACCAGAGATCTA;GAGCTGTCGAGTCCCTGATT	0.14;0.27;0.54	44244;52150;56668	9.31E-01;6.67E-01;8.75E-03	383;4901;12807	1.95E+00;1.70E+00;1.69E+00	0.378818
SMAP2.	0.0333139	0.720011	3	TGCCAGGGAAACCGAGGCGC;AAACCGAGGCGCGGGACGCA;GGCAGCTGCCAGGGAAACCG	-0.62;0.03;0.03	143;32802;32829	2.13E+00;7.20E-01;3.75E-01	24222;24249;56908	5.06E-01;3.75E-01;3.25E-03	0.378818
PLA2G10.	-0.0174673	0.459562	3	TAAAATGTTAAAGCAAATTC;AAAGGGAACAGAAGACTTGG;GGGAACAGAAGACTTGGAGG	-0.05;-0.02;0.0	22281;26531;28687	8.96E-01;4.60E-01;3.61E-01	28364;30520;34770	6.45E-01;4.24E-01;3.99E-01	0.378818
PRMT3.	0.0124998	0.401977	3	TAGCGTCAGGCGCTACCGGT;TGAGGGGCCAGGGTACCCAC;GCCTGACGCTAACGAGCACA	-0.28;0.01;0.15	4087;30256;44804	7.32E-01;4.02E-01;3.15E-01	12247;26795;52964	4.55E-01;4.01E-01;9.68E-02	0.378507
SPCS3.	0.171978	1.09606	3	CGTGTGGAGTCCGGACTCGT;CACCCAGGCTCCCGTTCCGG;CGGACTCCACACGCACACCC	-0.02;0.17;0.44	25887;46749;56031	4.39E-01;3.91E-01;2.35E-02	1020;10302;31164	1.29E+00;1.10E+00;7.88E-01	0.378818
YY2.	-0.0558849	0.56606	3	TGTTATATGGGATGGACAGG;GTTATATGGGATGGACAGGA;TTATATGGGATGGACAGGAG	-0.26;-0.06;0.21	4867;21855;49306	6.69E-01;5.66E-01;1.90E-01	7745;35196;52184	5.17E-01;3.59E-01;1.16E-01	0.378818
CSF1.	-0.0702221	0.615317	3	CTCTCCGCATCCCAGGACAG;CTGTCCTGGGATGCGGAGAG;GGGAAAGTGAAAGTTTGCCT	-0.44;-0.07;0.26	911;20174;51905	1.33E+00;6.15E-01;1.23E-01	5146;36877;56140	6.50E-01;3.53E-01;2.10E-02	0.378818
LDLRAD2.	-0.0132791	0.40488	3	GGTGGGACACAAGGAGAAGG;GCTGGTGGGACACAAGGAGA;TGGTGGGACACAAGGAGAAG	-0.12;-0.01;0.15	14642;27024;45434	4.51E-01;3.71E-01;2.97E-01	11617;30027;42409	4.12E-01;4.05E-01;3.86E-01	0.378818
SERINC1.	-0.0365672	0.409132	3	CCACAACGTCACAAGAGCAG;CTTGTGACGTTGTGGAGATG;CCGCTGCTCTTGTGACGTTG	-0.07;-0.04;0.15	20646;24199;45286	5.07E-01;3.55E-01;3.01E-01	11765;32852;36405	5.85E-01;4.09E-01;3.75E-01	0.378818
ZNF846.	0.305515	1.96768	3	CCAGCGCTCATGCTCAACCT;GCTCATGCTCAACCTAGGCA;CATGCTCAACCTAGGCAGGG	0.24;0.31;0.36	50771;53521;54978	1.49E+00;7.87E-01;4.82E-02	2073;3530;6280	2.88E+00;1.97E+00;9.95E-01	0.378818
EVA1B.	-0.0262049	0.386616	3	ACGGGCGGGACACGGACCGA;CACGGGCGGGACACGGACCG;GTGTCCCGCCCGTGCTGCCG	-0.05;-0.03;0.13	22120;25455;42869	4.80E-01;3.72E-01;3.60E-01	14182;31596;34931	6.39E-01;3.87E-01;3.76E-01	0.376836
C8orf88.	0.1772	0.765942	3	CCGTTCCCCGACGGGCAGCA;CGCGCTCAGCCCACACGCGG;CTCCGCGTGTGGGCTGAGCG	-0.14;0.18;0.3	13006;47121;53319	4.48E-01;3.90E-01;8.81E-02	3732;9930;44045	1.12E+00;7.66E-01;3.37E-01	0.378818
GHRHR.	-0.058563	0.468342	3	GAGCTCCAGTCAGGCCGCAG;TGGAGCTCAGCGAGCCGAAG;AGATGGACGCAGGACCCCTG	-0.15;-0.06;0.1	12211;21524;39824	5.75E-01;4.68E-01;4.02E-01	17227;35527;44840	3.58E-01;3.55E-01;3.14E-01	0.378818
ZMYND19.	0.149388	0.570186	3	TGGCAGGTCCGGCGGGCGCG;CAGGTCCGGCGGGCGCGAGG;GCGGCGCGTGGCAGGTCCGG	-0.18;0.15;0.23	9788;44952;50529	4.52E-01;4.03E-01;1.58E-01	6522;12099;47263	9.73E-01;5.70E-01;2.45E-01	0.378818
IPCEF1.	0.111849	0.492242	3	GCTCCCCGTTAAGCTCTGCC;AATCTAAAAAAAAACTCTCC;GGCAGTGTTTATGAGCAGGA	-0.1;0.11;0.2	17234;41480;48623	3.64E-01;3.55E-01;2.08E-01	8428;15571;39817	7.89E-01;4.92E-01;4.69E-01	0.378818
MTERF4.	-0.0215032	0.412584	3	TAAGCTCGAGCTGGGCGCGC;CCCAGCTCGAGCTTACCTGA;CCGTCAGGTAAGCTCGAGCT	-0.04;-0.02;0.16	24343;26026;45477	4.69E-01;3.76E-01;2.95E-01	11574;31025;32708	7.25E-01;4.13E-01;3.93E-01	0.378818
ECHDC2.	0.112622	0.381936	3	GCACAGAACGCGCAGCATCG;TGGGAGTGAAGGTGCTTCTC;AACGCGCAGCATCGGGGCGC	-0.48;0.11;0.13	600;41555;43436	1.51E+00;3.64E-01;3.55E-01	13615;15496;56451	7.93E-01;3.82E-01;1.38E-02	0.376137
CA5A.	-0.325383	1.48141	3	GGAACAGACCCAAGATGTTG;ACAGACCCAAGATGTTGGGG;CTCTTCAGACTGGAGTCAGT	-0.47;-0.33;0.08	642;2721;38171	2.19E+00;1.48E+00;5.24E-01	18880;54330;56409	8.87E-01;3.52E-01;1.47E-02	0.378818
SVEP1.	-0.0490346	0.543766	3	GCGCCCTTTCATCTGACACT;TGTCAGATGAAAGGGCGCTG;CGCCCTTTCATCTGACACTG	-0.2;-0.05;-0.02	8433;22696;26721	9.88E-01;5.44E-01;4.92E-01	30330;34355;48618	4.56E-01;3.64E-01;2.08E-01	0.378818
POU5F1B.	0.138147	0.846795	3	CCATCACCCCCACCGCCTGG;ACATAATTGCTCATTTCACC;ACCGCCTGGAGGGGGCGAGA	-0.01;0.14;0.28	27266;43996;52645	4.08E-01;3.89E-01;1.05E-01	4406;13055;29785	9.17E-01;8.47E-01;7.05E-01	0.378818
MFN1.	-0.0476748	0.53954	3	TTGCCGGGTGATAGTTGGAG;ATCACCCGGCAACAGCAACT;ATGAGGCAGTTTGGCATCTG	-0.12;-0.05;0.06	15101;22862;35838	6.06E-01;5.40E-01;3.67E-01	21213;34189;41950	4.01E-01;3.65E-01;3.56E-01	0.378818
RNF146.	0.141314	0.515716	3	GAGAGGTGGGAGTCGGAGCG;AGAGAGAAAAGACTGCGAGG;GCCAGAGAGAAAAGACTGCG	-0.19;0.14;0.21	8784;44270;49277	4.81E-01;3.93E-01;1.91E-01	7774;12781;48267	9.32E-01;5.16E-01;2.18E-01	0.378818
CDC20B.	-0.110706	0.453246	3	GGTGAAATAGAATGGTCCTG;GTGAAATAGAATGGTCCTGG;TGGTGAAATAGAATGGTCCT	-0.18;-0.11;0.44	9737;15768;56001	7.80E-01;4.53E-01;2.42E-02	1050;41283;47314	1.27E+00;3.62E-01;2.44E-01	0.378818
SLC35F2.	-0.0773805	0.402187	3	CGGCGCCCCAGAGCCCCTCG;TCCCTCCGCGAGGGGCTCTG;GATGGAGGCAGACTCGCCAG	-0.15;-0.08;0.19	12173;19375;48095	6.41E-01;4.02E-01;2.22E-01	8956;37676;44878	4.75E-01;3.52E-01;3.13E-01	0.378596
TSGA10.	-0.00497694	0.387093	3	TCCCCGCGACTGTCAGCTCT;GCCGAGAGCTGACAGTCGCG;AGGCCGAGAGCTGACAGTCG	-0.14;-0.0;0.13	13202;28031;42979	4.34E-01;3.87E-01;3.69E-01	14072;29020;43849	4.19E-01;3.77E-01;3.43E-01	0.376948
CAPN1.	-0.143515	0.425968	3	GGCTTCCCGGTGGCAGCTCA;CCCTGAGGCTGGCTTCCCGG;GGGGGTCGCTGCAGTCCCTG	-0.16;-0.14;0.11	10895;12687;41495	9.38E-01;4.26E-01;4.15E-01	15556;44364;46156	3.94E-01;3.64E-01;2.76E-01	0.378818
CDC42BPA.	0.189735	0.583187	3	CGCAAGCCTCCGCCTCTGTG;CCAGTCCCGCCGCACAGAGG;CCTCCAGTCCCGCCGCACAG	-0.37;0.19;0.24	1819;48015;50785	1.05E+00;4.73E-01;1.52E-01	6266;9036;55232	1.20E+00;5.83E-01;4.22E-02	0.378818
TDRD3.	-0.0176538	0.569113	3	AACCTCCTCGCGACTTTCCA;GCACACCTTGGAAAGTCGCG;CACCTTGGAAAGTCGCGAGG	-0.07;-0.02;0.37	20191;26509;55115	4.60E-01;3.53E-01;4.50E-02	1936;30542;36860	1.02E+00;5.69E-01;3.98E-01	0.378818
GPR137C.	0.0967404	0.722903	3	GGAGGAGCCGAGACCCCCGG;GAGGAGCCGAGACCCCCGGG;TCTTTCCCCCCACCCCCCGG	-0.05;0.1;0.32	22925;39920;53871	3.65E-01;3.55E-01;7.47E-02	3180;17131;34126	8.27E-01;7.23E-01;6.70E-01	0.378818
RPS24.	-0.126509	0.434513	3	ATACGCGGCAGATGACTGCA;TACGCGGCAGATGACTGCAC;CTGAAGATAGATCGCCATCA	-0.17;-0.13;0.19	10504;14195;47939	8.55E-01;4.35E-01;2.27E-01	9112;42856;46547	4.71E-01;3.76E-01;2.65E-01	0.378818
PGGT1B.	-0.216097	1.0264	3	GAGAGCGGCTGGATTTCTTA;AGAGCGGCTGGATTTCTTAC;TGGCGGCCACTGAGGATGAG	-0.36;-0.22;0.06	1916;7209;36011	1.38E+00;1.03E+00;5.99E-01	21040;49842;55135	5.39E-01;3.56E-01;4.45E-02	0.378818
HSPB1.	0.186923	1.18055	3	CATGCTGGCTGACTCTGCTC;GTCCCCTTCTCGCTCCTGCG;GGGGCCCCGCAGGAGCGAGA	0.06;0.19;0.33	36414;47808;54157	6.01E-01;4.67E-01;6.78E-02	2894;9243;20637	1.32E+00;1.18E+00;8.63E-01	0.378818
MAFK.	0.00276094	0.433567	3	CTTGTTGTTCTTCGCGAAGT;GCGGGTGCGGTGGCGGCGGG;CGGGCGGGTGCGGTGGCGGC	-0.28;0.0;0.33	4079;29013;54099	7.33E-01;4.19E-01;6.92E-02	2952;28038;52972	8.55E-01;4.34E-01;9.66E-02	0.378818
UBE2V1.	0.0157019	0.46187	3	CCACGGGCTCGGGTGAGCGG;CCCCCGCTCACCCGAGCCCG;CCGCTCACCCGAGCCCGTGG	-0.06;0.02;0.11	21306;30644;41300	4.21E-01;3.97E-01;3.57E-01	15751;26407;35745	6.09E-01;4.62E-01;3.62E-01	0.378818
RTP3.	-0.0202854	0.466259	3	TGGGTGGGTCGAGCTCTCCT;CTCCCACTACAGACCTGCCA;CAGGAGAGCTCGACCCACCC	-0.1;-0.02;0.01	16679;26175;30230	8.27E-01;4.66E-01;3.57E-01	26821;30876;40372	4.51E-01;4.02E-01;3.95E-01	0.378818
WBP11.	0.0668094	0.429062	3	TCAAGATGGCGGTAGCTGAG;GAGGAGTGCGGAGGGGCGCG;TTTACGAAGTGAAAGAGGCC	-0.22;0.07;0.17	7002;36650;46301	5.48E-01;3.54E-01;2.72E-01	10750;20401;50049	6.08E-01;4.29E-01;1.71E-01	0.378818
RTL9.	-0.240612	1.26069	3	AATACTCCAGTCCTCATGGC;AGGCAATACTCCAGTCCTCA;AGGAGAAAGTGCCAGCCATG	-0.3;-0.24;-0.06	3579;5822;21679	1.55E+00;1.26E+00;7.82E-01	35372;51229;53472	6.08E-01;5.71E-01;8.44E-02	0.378818
DDX24.	0.0282012	0.55638	3	GGTTCTTCACTCGCGACTGA;ACTCGCGACTGACGGAGCTG;CTGCAGCTGAGGTACAGCGG	-0.07;0.03;0.37	19829;32222;55082	3.80E-01;3.53E-01;4.57E-02	1969;24829;37222	1.02E+00;5.56E-01;4.94E-01	0.378818
MAPK6.	0.0784966	1.25541	3	CTGCGGCAAAGCGAGAGCCT;CAGGTCTCCGGCTGTGCTGG;GGGTTACATGGCGGCGACTG	0.05;0.08;0.46	35284;37959;56172	5.69E-01;3.52E-01;2.02E-02	879;19092;21767	1.35E+00;1.26E+00;6.51E-01	0.378818
IL34.	-0.172632	0.624954	3	CACCCAGCCCCAGATTCCGA;TCACCCAGCCCCAGATTCCG;ACCCAGCCCCAGATTCCGAG	-0.25;-0.17;0.14	5530;10250;44122	1.10E+00;6.25E-01;3.35E-01	12929;46801;51521	4.40E-01;3.91E-01;1.33E-01	0.378818
DOK7.	-0.0255816	0.479013	3	CTGGGGCGCCGGGGCGAGCG;GCCTCGGTCATCTTCTGTCA;ACCATGACAGAAGATGACCG	-0.31;-0.03;0.17	3238;25527;46918	8.20E-01;4.79E-01;2.55E-01	10133;31524;53813	4.43E-01;3.87E-01;7.61E-02	0.378818
SSTR2.	-0.0998884	0.909064	3	TCTTGCGAGCGCGCGCGCAT;CGGCGCCAAGCCTCAGACTG;GCGCCCAGAGCCCCAGTCTG	-0.51;-0.1;-0.0	400;16909;28395	1.68E+00;9.09E-01;7.32E-01	28656;40142;56651	4.28E-01;3.56E-01;9.14E-03	0.378818
PAPSS1.	-0.201865	0.665921	3	CCCGGGGATCTCCATGACCG;CCTCCCGGCGCAGAGAACCC;CTTTCTTGCACAGGCTCCCG	-0.26;-0.2;0.06	4914;8136;36409	1.28E+00;6.66E-01;5.85E-01	20642;48915;52137	5.02E-01;3.54E-01;1.17E-01	0.378818
DTWD2.	-0.0915957	0.696854	3	CACTCCAGGAGCCCGTTGCG;GGCCCCAGAAGGCCGCGCAA;GAAAGAGGCACGAACACTCC	-0.17;-0.09;-0.07	10851;17803;20346	1.34E+00;6.97E-01;4.27E-01	36705;39248;46200	6.10E-01;3.54E-01;2.75E-01	0.378818
IL2RG.	-0.056601	0.568204	3	AGGAATAAGAGGGATGTGAA;GGGGCAGCTGCAGGAATAAG;GGGCAGCTGCAGGAATAAGA	-0.44;-0.06;0.22	865;21777;49736	1.36E+00;5.68E-01;1.79E-01	7315;35274;56186	5.34E-01;3.59E-01;1.99E-02	0.378818
HDAC11.	-0.170819	0.54961	3	CCCGCGGCACTCACATCCCG;CCCGGGATGTGAGTGCCGCG;GCCCCGGGATGTGAGTGCCG	-0.22;-0.17;0.17	6958;10383;46567	1.09E+00;5.50E-01;2.65E-01	10484;46668;50093	4.37E-01;4.35E-01;1.69E-01	0.378818
DPPA5.	0.190026	1.03373	3	GGAGAGTGGTCTTGGTTGTG;GAGAGTGGTCTTGGTTGTGA;GGTTGTGAGGGTCATAAGAT	0.02;0.19;0.21	31247;48043;49399	4.74E-01;4.73E-01;1.88E-01	7652;9008;25804	1.20E+00;1.03E+00;5.20E-01	0.378818
ARHGAP21.	-0.100381	0.49499	3	GAGGCGAGGGGAGAGTCCGG;GCCCGGCCCGGCGAGGCGAG;GGCGAGGCGAGGGGAGAGTC	-0.2;-0.1;0.31	8347;16844;53762	7.34E-01;4.95E-01;7.73E-02	3289;40207;48704	8.14E-01;3.57E-01;2.06E-01	0.378818
UBE2L3.	0.188829	1.19211	3	GCCGGCCGCGATGCATTCTG;TGAAGGTAAAAGCCATTCTC;GCCCGGCCGCTGCCAGAGAA	-0.28;0.19;0.46	4136;47943;56173	7.28E-01;4.71E-01;2.02E-02	878;9108;52915	1.35E+00;1.19E+00;9.80E-02	0.378818
STAMBPL1.	-0.0204361	0.480123	3	TTCCTGCAGCAGCGGCAGCA;GTCCTCGCAAGCCCACGCGC;GGACGGTTGCTGCAGGTTCG	-0.19;-0.02;-0.0	8801;26158;28106	9.22E-01;4.80E-01;4.67E-01	28945;30893;48250	4.32E-01;3.94E-01;2.18E-01	0.378818
BCL2L14.	0.0709932	0.472232	3	CTGAAGAAAGTTTAGAGCCT;TGAAGAAAGTTTAGAGCCTG;CTTGTCGTTTGGAAAGACTC	-0.22;0.07;0.19	7055;37129;47992	5.45E-01;3.53E-01;2.25E-01	9059;19922;49996	6.23E-01;4.72E-01;1.72E-01	0.378818
RMND5B.	0.0849724	0.676194	3	CTCACCTCGCCCCGCAGCCC;CGGGGCGAGGTGAGAGCGGG;GCTGCGGGGCGAGGTGAGAG	0.03;0.08;0.26	32170;38688;51748	4.92E-01;3.53E-01;1.27E-01	5303;18363;24881	1.08E+00;6.76E-01;6.39E-01	0.378818
FKBP4.	0.0169095	0.413627	3	GGCACTGACTGCGGACCGCG;CTACCTGCGGGGCGTGCGGG;GGGCGCGGCGGCACTGACTG	-0.25;0.02;0.11	5449;30801;41532	6.30E-01;4.14E-01;3.95E-01	15519;26250;51602	4.65E-01;3.64E-01;1.31E-01	0.378818
ABO.	0.0333896	0.39457	3	CTGCGGTAGCGGCTCCCTCG;TCGGCCCCGGGTGCCCGCGA;GGGCCGAGGCCTGCACTCAC	-0.26;0.03;0.14	4981;32811;44387	6.61E-01;3.75E-01;3.27E-01	12664;24240;52070	5.07E-01;3.95E-01;1.19E-01	0.37806
POU6F1.	0.217973	1.31953	3	AAAATCCAAGTAGCAGAAGG;AAAAAAATCCAAGTAGCAGA;AAATCCAAGTAGCAGAAGGA	-0.07;0.22;0.45	20058;49734;56109	5.34E-01;3.53E-01;2.17E-02	942;7317;36993	1.37E+00;1.32E+00;5.64E-01	0.378818
GLRA4.	-0.127794	0.844872	3	CTAAGGCCCTCCGGAGCCCA;AGGGCCTTAGCCTGCCAGCT;AGCCCAAGCAGAAGCCAGTA	-0.13;-0.13;0.01	13657;14086;29829	8.61E-01;8.45E-01;3.81E-01	27222;42965;43394	4.07E-01;3.77E-01;3.56E-01	0.378818
SLC1A7.	-0.259645	0.800556	3	GCCACACGGGCATGGCCGTG;GCCCCACGGCCATGCCCGTG;ATTGTGGCTTCCCTCTAAGG	-0.29;-0.26;0.02	3781;4931;30861	1.69E+00;8.01E-01;7.61E-01	26190;52120;53270	6.65E-01;3.95E-01;8.93E-02	0.378818
OR8U1.	-0.0408335	0.397539	3	TCAACTCCTGATGGTCTGTG;TGTGGGCCTCACAGACCATC;GGGGCATCTTCAACTCCTGA	-0.07;-0.04;0.12	19890;23684;42048	5.19E-01;3.98E-01;3.53E-01	15003;33367;37161	5.59E-01;3.71E-01;3.68E-01	0.37806
CR1.	-0.0833336	0.664162	3	CCAAGAAGCCCGGAGCCTGT;CTCCGGGCTTCTTGGAGAAG;AAGGGGAGACCGGGCGCCGG	-0.16;-0.08;-0.02	11392;18701;26473	1.00E+00;6.64E-01;4.16E-01	30578;38350;45659	4.61E-01;3.52E-01;2.90E-01	0.378818
NUDT17.	0.0401407	0.537345	3	CGGAGTCGGTGAGCTTCGCA;CGTGCGAAGCTCACCGACTC;GGGTGCAGCTGCTCCTGTCC	-0.02;0.04;0.22	26514;33611;49813	3.99E-01;3.69E-01;1.77E-01	7238;23440;30537	8.14E-01;5.37E-01;5.25E-01	0.378818
ZNF385D.	0.0726181	0.629384	3	AGGACATCGCAAGGAGGAGT;GCGGCAAGGACATCGCAAGG;AGTCGGATTACAGTAAGGAT	0.03;0.07;0.08	31931;37319;38000	5.29E-01;4.87E-01;3.53E-01	19051;19732;25120	1.07E+00;6.29E-01;3.52E-01	0.378818
HSD11B1L.	0.148175	0.967115	3	GCTCCGGCGCTGGGTCCCCG;TCGAAGCCCACCTCCTCCCG;AAGCCCACCTCCTCCCGGGG	-0.09;0.15;0.42	18285;44850;55767	4.02E-01;3.53E-01;2.96E-02	1284;12201;38766	1.19E+00;9.67E-01;5.03E-01	0.378818
CAVIN1.	-0.0300396	0.489678	3	GACCCGGAGAGAAGCAGGAG;CGGGAGACCCGGAGAGAAGC;TTCCGCTCCTGCTTCTCTCC	-0.33;-0.03;0.1	2496;25012;39773	9.21E-01;4.90E-01;4.70E-01	17278;32039;54555	3.82E-01;3.55E-01;5.83E-02	0.378818
PIK3C2B.	-0.0442459	0.52934	3	CAGACCCTGCCTGGACAGGC;ACAGGCAGGCACCCGGCCGC;ACGCTCGGCCAGACCCTGCC	-0.21;-0.04;0.08	7545;23272;37934	5.32E-01;5.29E-01;5.25E-01	19117;33779;49506	3.68E-01;3.52E-01;1.85E-01	0.378818
PATE4.	-0.253719	1.2554	3	ACCCAAACAAGCATCCAATG;AGAGAAAAGATAAGCTCACA;TCCTCATTGGATGCTTGTTT	-0.42;-0.25;0.15	1098;5195;45210	1.65E+00;1.26E+00;3.03E-01	11841;51856;55953	6.47E-01;4.08E-01;2.53E-02	0.378818
BCR.	0.128896	0.43004	3	GAGCTTAGCGTCCGAGGAGG;GCTGAGCTTAGCGTCCGAGG;CTGGCTGAGCTTAGCGTCCG	-0.29;0.13;0.17	3849;43089;46346	7.54E-01;3.78E-01;2.71E-01	10705;13962;53202	8.67E-01;4.30E-01;9.10E-02	0.378818
FLVCR1.	-0.0449457	0.531279	3	GGGCCCCACCTCCAACCCCT;GTTCGCGGCGCGCGCCACCG;GCCCACCGCTCCTTCCCCGG	-0.18;-0.04;0.01	9588;23193;29595	8.55E-01;5.31E-01;4.57E-01	27456;33858;47463	4.11E-01;3.67E-01;2.40E-01	0.378818
RCOR1.	-0.101573	0.670748	3	TGCGCTCGGCTCGTCGCTGG;ATGAGAGCGAAAGTTGCGCT;TCGTCGCTGGGGGCTTGAAG	-0.12;-0.1;0.04	14440;16723;34094	7.39E-01;6.71E-01;3.73E-01	22957;40328;42611	3.80E-01;3.65E-01;3.57E-01	0.378818
CXorf56.	-0.100865	0.383863	3	GGCTCCCAGATCACAGCCAG;CACCAATCTTCGTTGAGAAG;GCCAGACTTCGGGTTCTTGA	-0.13;-0.1;0.15	13456;16799;45290	7.36E-01;3.84E-01;3.01E-01	11761;40252;43595	4.09E-01;3.57E-01;3.50E-01	0.376455
DCAF16.	0.0348002	0.510851	3	GGGTCGTGCGGCTGAGCGTG;TTAGGCCTGGCTGGGTCGTG;CTCAGCCGCACGACCCAGCC	-0.06;0.03;0.04	20935;32999;34202	6.67E-01;3.74E-01;3.55E-01	22849;24052;36116	5.96E-01;5.11E-01;3.65E-01	0.378818
NUDT18.	-0.112988	0.412419	3	CCGCGGGCTAGAGTGCGCTG;GAGCCCGCTCCCAGTCCCTG;CCGCAGCGCACTCTAGCCCG	-0.16;-0.11;0.36	11583;15543;54804	7.90E-01;4.12E-01;5.23E-02	2247;41508;45468	9.62E-01;3.64E-01;2.96E-01	0.378818
MALRD1.	0.0913692	0.730531	3	CACAGGAAAAGCCTAACAGG;AACAGCGCTGACCTCCTGTT;TGGGCATTCTGGCTCCGGAA	-0.03;0.09;0.71	24486;39369;56963	3.77E-01;3.54E-01;1.99E-03	88;17682;32565	2.34E+00;7.31E-01;7.01E-01	0.378818
LOC100130880.	-0.0621247	0.451654	3	CACCCACTCCAGTCTAGCTG;AGGCCTCAGCTAGACTGGAG;TCCAGTCTAGCTGAGGCCTG	-0.18;-0.06;0.2	9798;21129;48631	5.87E-01;4.52E-01;2.08E-01	8420;35922;47253	4.93E-01;3.56E-01;2.45E-01	0.378818
GRIK3.	-0.0713542	0.389225	3	GCGATAGCATCGGCGGCGGC;CCGGGCGATAGCATCGGCGG;ATAGCATCGGCGGCGGCTGG	-0.14;-0.07;0.33	13042;20043;54332	6.19E-01;3.89E-01;6.36E-02	2719;37008;44009	8.87E-01;3.53E-01;3.38E-01	0.377549
DISP2.	0.0197796	0.409772	3	GCTCCCGGCCCGGGTCCGGA;GTTGCTCCCCTTCCGGACCC;CGTTGCTCCCCTTCCGGACC	-0.15;0.02;0.15	12335;31147;45322	4.00E-01;3.91E-01;3.00E-01	11729;25904;44716	4.72E-01;4.10E-01;3.17E-01	0.378818
PNRC1.	-0.22393	0.920726	3	AAGATCGCGGAACATGACTC;TGGCGGCGATGGATGCTGCT;AGGAGAGCCTGAGAAGATCG	-0.25;-0.22;-0.0	5323;6749;28142	1.43E+00;9.21E-01;6.38E-01	28909;50302;51728	5.59E-01;4.32E-01;1.28E-01	0.378818
EIF2AK2.	0.234327	1.35732	3	CGAAGCCGCGGGTCTCCGGC;CGGCGCAGGTGAGCAGGGCA;AGCCGCGGGTCTCCGGCCGG	0.06;0.23;0.46	35375;50629;56190	5.75E-01;5.71E-01;1.98E-02	861;6422;21676	1.47E+00;1.36E+00;1.26E+00	0.378818
PECAM1.	-0.0651471	0.557746	3	AGAGAGACCGGCTGTGGCGC;TGGTCAGGTAATGGCAGCCA;TACCTGACCAGCGCCACAGC	-0.11;-0.07;0.07	15981;20782;37183	5.97E-01;5.58E-01;3.61E-01	19868;36269;41070	4.28E-01;3.55E-01;3.53E-01	0.378818
ZNF645.	0.0486856	0.409523	3	TGGAGTTCAGACACATATTT;GAATTCTTCTGCTAACGTGA;AAATATGTGTCTGAACTCCA	-0.21;0.05;0.15	7446;34607;45308	5.29E-01;3.62E-01;3.00E-01	11743;22444;49605	5.50E-01;4.10E-01;1.82E-01	0.378818
OPN4.	0.207085	0.546744	3	GCTGGCGGTTGCTCTGTGTC;GGAGCTGCTCTTGGGGCTGG;CCAGCCTGGAGCTGCTCTTG	-0.13;0.21;0.22	14058;49095;50029	5.09E-01;3.77E-01;1.71E-01	7022;7956;42993	1.30E+00;5.47E-01;3.69E-01	0.378818
DUSP14.	-0.149538	0.968531	3	CGCTCCGCGCCGCGCCGCGC;CGGCGCGGCGCGGCGCGGAG;GCGCGGCGCGGAGCGGGTTG	-0.54;-0.15;0.17	310;12178;46858	1.79E+00;9.69E-01;2.56E-01	10193;44873;56741	4.42E-01;4.02E-01;7.08E-03	0.378818
HACD1.	0.210872	0.905399	3	GGCAGCGGGCAGCGGCTCTC;CAGCGGCAGGAGCGTGGGAG;CTGACGGAAGCGGCGGCAGC	-0.0;0.21;0.23	28576;49320;50318	5.17E-01;4.27E-01;1.64E-01	6733;7731;28475	1.32E+00;9.05E-01;5.60E-01	0.378818
NPC1L1.	0.147446	0.469357	3	TCCCAGACCTGGGATGGCGG;GCTGACCCCTTCCCAGACCT;CAGCAGCCAGCCCCTCAGGC	-0.1;0.15;0.15	17258;44787;44860	4.01E-01;3.55E-01;3.13E-01	12191;12264;39793	9.63E-01;4.69E-01;4.02E-01	0.378818
NDUFC2.	-0.0308886	0.491442	3	GGCCGGGGTAGTGGTCGTCG;GACCACTACCCCGGCCTAAG;GTCTCAGACCACGAACTACA	-0.05;-0.03;0.01	22048;24929;29650	8.53E-01;4.91E-01;3.60E-01	27401;32122;35003	6.36E-01;4.10E-01;3.81E-01	0.378818
OR2M7.	-0.124002	0.474277	3	GGCTATGATTGAAGATTCCC;AACTCTGACTTCCTCCTCCT;GATTGAAGATTCCCAGGAGG	-0.17;-0.12;0.09	10549;14425;39643	8.44E-01;4.74E-01;4.33E-01	17408;42626;46502	3.73E-01;3.55E-01;2.66E-01	0.378818
CAP1.	-0.129917	0.383018	3	AGCGGCTGATCGCAGTCCGG;GGAGGTGAGGCGGAACTCTG;TGAGGCGGAACTCTGAGGTG	-0.13;-0.13;0.24	13525;13892;51020	8.71E-01;3.83E-01;1.46E-01	6031;43159;43526	5.96E-01;3.79E-01;3.53E-01	0.376313
PEX16.	0.078516	0.650673	3	AGGGCAGGATGGAGAAGCTG;GAGTCACGTACTCCTGGTAG;TCACGTACTCCTGGTAGCGG	0.06;0.08;0.22	36263;37960;49712	5.97E-01;3.52E-01;1.79E-01	7339;19091;20788	1.32E+00;6.51E-01;5.33E-01	0.378818
RPS6KA1.	0.16152	1.03983	3	CCTGCTCCATCCGCCCAGCA;AGGGCCCAGAGCCGCAGACG;GCCCAGAGCCGCAGACGGGG	-0.16;0.16;0.43	11456;45967;55864	4.22E-01;4.15E-01;2.74E-02	1187;11084;45595	1.22E+00;1.04E+00;2.92E-01	0.378818
KIAA0391.	0.180514	0.674767	3	CTTCATTCAACAACTCAAAG;TAACGCGGCCATAAACGCGG;AGCGGCACTCAGACTTAACG	-0.05;0.18;0.26	23062;47364;51702	4.55E-01;3.66E-01;1.28E-01	5349;9687;33989	1.14E+00;6.75E-01;6.36E-01	0.378818
ZNF641.	-0.0249513	0.569594	3	GCCGCGGGCCAAGCCTACCG;CCGCGGGCCAAGCCTACCGG;CCCCCGGTAGGCTTGGCCCG	-0.23;-0.02;0.0	6534;25598;28790	8.91E-01;5.70E-01;4.78E-01	28261;31453;50517	4.22E-01;3.88E-01;1.58E-01	0.378818
SERBP1.	0.255762	1.24272	3	AGAAGACGGCCCCCCTCTCT;GCGCGGCCCGCTGCAATCCG;ACGGCCCCCCTCTCTCGGCC	0.05;0.26;0.26	35071;51647;51699	6.33E-01;5.63E-01;1.28E-01	5352;5404;21980	1.61E+00;1.24E+00;6.36E-01	0.378818
C10orf88.	-0.117444	0.808475	3	GCTGGCCTGACTGAAGGCGG;AGAGGCCAGCGTGGGGCGGC;TGGGCTGGCCTGACTGAAGG	-0.24;-0.12;0.02	5697;15071;30674	8.12E-01;8.08E-01;6.15E-01	26377;41980;51354	3.97E-01;3.67E-01;1.37E-01	0.378818
DPH3.	0.0961486	0.720005	3	AAACACTGCCATGGTCAGCG;GAGCTGGCCTCGGACTGCTG;CTCGTCATGAAACACTGCCA	-0.0;0.1;0.13	28497;39847;42954	4.26E-01;3.70E-01;3.55E-01	14097;17204;28554	9.02E-01;7.20E-01;3.77E-01	0.378818
UPP1.	-0.0106873	0.445139	3	CAAACGCAATGCTCCAGGGC;CGGGAGGCTCGCAGACGGCG;TCCAGGGCCGGACGAAGGGA	-0.27;-0.01;0.15	4639;27340;44819	6.86E-01;4.45E-01;3.14E-01	12232;29711;52412	4.09E-01;4.01E-01;1.10E-01	0.378818
SPIRE2.	0.139574	0.923996	3	AGGCGATGACGGCCCCGCCA;AGGCGCGGCTGCATGGACGC;ATGGACGCGGGTCCGGCGCG	-0.01;0.14;0.46	27957;44124;56156	4.18E-01;3.91E-01;2.06E-02	895;12927;29094	1.34E+00;9.24E-01;8.77E-01	0.378818
PLBD2.	0.149004	0.944224	3	CCCGGGCCAGGTGGCTGCCG;GCGTCAGCGCCCGGGCCAGG;GGCCAGATGTACTGCTACCC	0.01;0.15;0.22	29412;44918;50000	4.40E-01;4.03E-01;1.72E-01	7051;12133;27639	9.71E-01;9.44E-01;5.45E-01	0.378818
ROM1.	0.0470049	0.54505	3	GGAAATATGGAGTACTGCCG;CGCAAAGACTGGGAGTACCA;AGTACTCCATATTTCCCCCC	0.04;0.05;0.21	33546;34405;49502	5.24E-01;3.63E-01;1.85E-01	7549;22646;23505	1.16E+00;5.45E-01;5.25E-01	0.378818
SART3.	0.141264	0.919985	3	AGCCTCGGGTTCTGAAGCCG;CCGAGGCTGAGTCCAAGGCT;AACCTCGGCTTCAGAACCCG	0.0;0.14;0.17	28893;44269;46748	4.32E-01;3.93E-01;2.59E-01	10303;12782;28158	9.32E-01;9.20E-01;4.39E-01	0.378818
RAB1B.	-0.178015	1.10356	3	CTATTCGGGGTTCATGGCGG;TCACTATTCGGGGTTCATGG;CGGGGCTCACTCACTATTCG	-0.38;-0.18;-0.03	1585;9824;25503	1.13E+00;1.10E+00;1.05E+00	31548;47227;55466	4.80E-01;4.51E-01;3.67E-02	0.378818
PPP1R1C.	-0.00546917	0.434788	3	TTCGTGGCTCTCCAAGGTCT;TCTTGGTTCGTGGCTCTCCA;TGAAAAATGTACCGAGACCT	-0.2;-0.01;0.11	8463;27962;40905	4.91E-01;4.35E-01;4.33E-01	16146;29089;48588	4.18E-01;3.60E-01;2.09E-01	0.378818
RSRC2.	0.157193	1.01615	3	CTTGTCGCTTTCAACAGTAC;GTACTGTTGAAAGCGACAAG;CTGTTGAAAGCGACAAGTGG	-0.18;0.16;0.39	9615;45617;55363	4.56E-01;4.15E-01;3.91E-02	1688;11434;47436	1.08E+00;1.02E+00;2.40E-01	0.378818
SLC16A2.	-0.073461	0.626834	3	CAGAGGAGCCGCTTTGTGGC;CTGCAGCTGCTGCTGCTCGG;AGCTGGGGCGCGGAGCCTGG	-0.09;-0.07;-0.05	17657;19811;22489	1.21E+00;6.27E-01;3.54E-01	34562;37240;39394	5.49E-01;4.82E-01;3.53E-01	0.378818
RNF144A.	0.115353	0.39149	3	GCATTGCAGTGCGGGCCGTG;GCGGGCTCTCGGCAGGCGGG;GCAGGGCTGGCATTGCAGTG	-0.16;0.12;0.14	11381;41796;44173	4.16E-01;3.66E-01;3.33E-01	12878;15255;45670	8.04E-01;3.91E-01;2.90E-01	0.377649
TFB2M.	0.136365	0.798568	3	CGCCAGAAAATGTTCCACGT;ACGCCAGAAAATGTTCCACG;ACTACAGTGAACCCCACGCA	-0.49;0.14;0.31	512;43813;53629	1.58E+00;3.87E-01;8.06E-02	3422;13238;56539	9.06E-01;7.99E-01;1.17E-02	0.378818
SLC35C2.	0.155086	0.976101	3	GCGCACTCCCAGAGGCTGGG;GCCTCTGGGAGTGCGCCGGG;GCCTCCCGGCGCACTCCCAG	0.01;0.16;0.19	30080;45462;47904	4.52E-01;4.12E-01;2.28E-01	9147;11589;26971	1.01E+00;9.76E-01;4.70E-01	0.378818
DNAH6.	0.332073	2.0633	3	CTCTCTCTGGAGACCCTCGG;AAATACAGCAACCACCGCCG;AATACAGCAACCACCGCCGA	0.15;0.33;0.33	45342;54272;54304	9.98E-01;8.79E-01;6.43E-02	2747;2779;11709	2.17E+00;2.06E+00;8.83E-01	0.378818
COX7B2.	-0.248086	1.01171	3	CTCCAGGCTGTAAAACGGAA;GGCAAAAAAAGACGGCGCAG;AGGTAACAGGCAAAAAAAGA	-0.36;-0.25;0.21	1987;5450;49208	1.61E+00;1.01E+00;1.93E-01	7843;51601;55064	6.30E-01;5.13E-01;4.62E-02	0.378818
SLC5A4.	-0.005729	0.435176	3	CGGATGTGGTCAGACAATGG;ATGTGGTCAGACAATGGAGG;TTTCGGATGTGGTCAGACAA	-0.53;-0.01;0.2	335;27938;48379	1.76E+00;4.35E-01;2.15E-01	8672;29113;56716	4.84E-01;4.17E-01;7.65E-03	0.378818
DLL1.	-0.198672	1.09398	3	CGGCCGAGGGCAGAGCGCAG;CGGAGACCCGACCCGGCCGA;TGGGAGGAGGCTCTGCGCCG	-0.33;-0.2;-0.03	2484;8336;24638	1.26E+00;1.09E+00;9.23E-01	32413;48715;54567	4.98E-01;4.95E-01;5.80E-02	0.378818
AFF3.	0.0735535	0.632733	3	AGACGTTCAACGACTTACTG;AAGACGTTCAACGACTTACT;AAAGACGTTCAACGACTTAC	0.02;0.07;0.16	30703;37422;46006	4.63E-01;3.53E-01;2.80E-01	11045;19629;26348	1.01E+00;6.33E-01;4.23E-01	0.378818
RPS6KA6.	-0.103354	0.375858	3	AGTGGTGAGCGCGAGCCGAG;CACAGAGTTGTCTTCTCTAT;CCGAGCGGCAGCTCTTGGAG	-0.13;-0.1;0.15	14160;16534;44688	7.47E-01;3.76E-01;3.18E-01	12363;40517;42891	3.99E-01;3.72E-01;3.58E-01	0.37503
HAGHL.	-0.168196	0.987001	3	GGTCCTCAGCACAGCCGTGC;CGCCGCAAGACCCCTGACCC;TCAGCACAGCCGTGCCGGTG	-0.35;-0.17;0.26	2113;10585;51785	1.08E+00;9.87E-01;1.26E-01	5266;46466;54938	6.42E-01;4.33E-01;4.91E-02	0.378818
SCARA3.	-0.262959	1.21568	3	GGCGGGATGCGCGCTCTGGG;GATGCGCGCTCTGGGCGGCG;CGGGGCCCCAGCGGGAAGCG	-0.36;-0.26;-0.05	1925;4784;22441	1.71E+00;1.22E+00;1.02E+00	34610;52267;55126	6.75E-01;5.50E-01;4.47E-02	0.378818
TMPRSS13.	0.0196477	0.47121	3	TCGACATCAGCTAAGCCTGG;TGAGAAGCCAGGGACCAAGA;TCCAGGCTTAGCTGATGTCG	-0.03;0.02;0.04	25522;31132;34117	6.70E-01;3.92E-01;3.87E-01	22934;25919;31529	7.73E-01;4.71E-01;3.65E-01	0.378818
MBD1.	-0.0784593	0.489337	3	AGCTACCGCTTCAGAGGAGG;GACAGCTACCGCTTCAGAGG;TTCAGAGGAGGCGGCCGCGG	-0.2;-0.08;0.24	8515;19247;50912	6.45E-01;4.89E-01;1.48E-01	6139;37804;48536	5.90E-01;3.52E-01;2.11E-01	0.378818
PANO1.	-0.0755913	0.633714	3	AGCGGTATCTTCCTGTGGGG;CCGCTGCTTCCGAATCTGCA;AGCAGCGGTATCTTCCTGTG	-0.09;-0.08;0.05	17686;19560;35077	6.35E-01;6.34E-01;3.54E-01	21974;37491;39365	4.83E-01;3.60E-01;3.52E-01	0.378818
KRT33B.	0.0789502	0.652756	3	CAGGCAGAAGTTGTAGGGCA;AAGTTGTAGGGCATGGTGCA;TTGTAGGGCATGGTGCAGGG	-0.03;0.08;0.11	24743;38021;41335	4.20E-01;3.80E-01;3.52E-01	15716;19030;32308	7.41E-01;6.53E-01;3.63E-01	0.378818
STX1B.	0.0802045	0.442263	3	GCCGGGCTGCGGTGGCGATG;GGCTCGGCTCTGCCGGGCTG;GCCGCATCGCCACCGCAGCC	-0.17;0.08;0.17	10081;38156;46878	4.45E-01;3.52E-01;2.56E-01	10173;18895;46970	6.57E-01;4.42E-01;2.53E-01	0.378818
TEX14.	-0.140103	0.402289	3	CGGGAGTCGTATCCCGAGCA;ATGCTCGGGATACGACTCCC;GAGTCGTATCCCGAGCATGG	-0.15;-0.14;0.12	12235;13002;41895	9.20E-01;4.02E-01;4.01E-01	15156;44049;44816	3.90E-01;3.67E-01;3.14E-01	0.378596
TMEM238.	-0.140647	0.922793	3	CAGCGGTGTGCGCCTCGCAG;ACCCGGCGGGCTCCCCTGCG;GCGGCGGTGCAGGGCCATGG	-0.42;-0.14;0.08	1038;12948;38033	1.28E+00;9.23E-01;5.28E-01	19018;44103;56013	3.91E-01;3.52E-01;2.39E-02	0.378818
RPL26L1.	-0.0613065	0.583992	3	AACTCCAGCCTCCACTCACC;GTCTGAGGCAGCTAGTAGCC;GCTAGTAGCCGGGTGAGTGG	-0.45;-0.06;0.21	775;21217;49410	1.40E+00;5.84E-01;1.87E-01	7641;35834;56276	5.21E-01;3.56E-01;1.78E-02	0.378818
FLG.	0.0881942	0.399213	3	GCAAATAGAATGTAGCCTGA;CTACTTACTATTAACCAAGG;TGTCTACTTACTATTAACCA	-0.26;0.09;0.12	4869;39021;41994	6.69E-01;3.99E-01;3.53E-01	15057;18030;52182	6.88E-01;3.68E-01;1.16E-01	0.37806
GFM2.	0.128548	0.632906	3	GGCTGCCCGAGGCGGTAGAG;TCAAGTCTCGACGCCAGCCT;TATCTAAACGAAAAGAAAAT	-0.33;0.13;0.26	2504;43056;51648	9.19E-01;3.78E-01;1.30E-01	5403;13995;54547	8.66E-01;6.33E-01;5.85E-02	0.378818
OTOS.	0.0159789	0.462545	3	AGACAAGGTAAGCTCTGGAG;TCTGGAGAGGCCAGGCAGAG;CGGCTGGCTGAGCAGAGACA	-0.04;0.02;0.04	24147;30680;33515	6.93E-01;3.97E-01;3.74E-01	23536;26371;32904	7.17E-01;4.63E-01;3.69E-01	0.378818
CPEB3.	0.00497224	0.41436	3	CCCTGGAGGAAGGAAACGGG;CCAGACGGCGGCAGGCGCGG;GGAGGGCGCCGGCCAGACGG	-0.23;0.0;0.13	6626;29320;42775	5.65E-01;4.14E-01;3.75E-01	14276;27731;50425	4.39E-01;3.75E-01;1.61E-01	0.378818
CLCN5.	-0.0435307	0.50743	3	GCTCACTCAACTTGGTGTCC;CTGTGTGAATGAAGCTCTGC;GAAGCTCTGCCGGCTACGTG	-0.08;-0.04;0.08	19299;23357;38647	5.27E-01;5.07E-01;3.52E-01	18404;33694;37752	5.38E-01;3.68E-01;3.53E-01	0.378818
MTMR2.	-0.233439	1.06718	3	TTCCGGTCTCCCTCCCGGGC;GGGCGGAGTGCTACGGACCG;GGCCGGCGCTGGCCTGACTG	-0.29;-0.23;-0.03	3822;6185;25150	1.50E+00;1.07E+00;7.57E-01	31901;50866;53229	5.88E-01;4.87E-01;9.03E-02	0.378818
CUL7.	-0.0241341	0.475775	3	GCGGGTGCAGCTCTGTTCCG;GGTGCAGCTCTGTTCCGCGG;GCCCCGCGAGGGGGTCGAGA	-0.04;-0.02;0.02	23308;25688;31491	7.74E-01;4.76E-01;3.68E-01	25560;31363;33743	6.84E-01;3.89E-01;3.88E-01	0.378818
TTC34.	-0.0145195	0.453241	3	CCTACGTGCCCTGGAACCAG;TACGTGCCCTGGAACCAGCG;ACGTGCCCTGGAACCAGCGG	-0.03;-0.01;-0.01	25483;26878;27284	9.61E-01;4.53E-01;3.87E-01	29767;30173;31568	7.71E-01;4.46E-01;4.03E-01	0.378818
ESF1.	0.23756	1.34481	3	AGGACTGCGGACGGTGAGTG;GTTGAAGAGCTCGAGATGAA;GCTCGAGATGAAGGGCTTGA	-0.0;0.24;0.46	28319;50797;56164	5.84E-01;4.23E-01;2.04E-02	887;6254;28732	1.49E+00;1.34E+00;8.94E-01	0.378818
SMNDC1.	-0.0454473	0.914721	3	CTGAAAAGGAAGAACTCGGT;GGGTCGCCTTGCTGTCGTCG;AAAAGGAAGAACTCGGTCGG	-0.63;-0.05;-0.0	131;23124;28272	2.16E+00;9.15E-01;5.33E-01	28779;33927;56920	4.30E-01;3.67E-01;2.97E-03	0.378818
NPDC1.	0.30628	1.25124	3	AGGAAGAGGAAAGGCACGGG;AGAGGCGGATGCCAAGGAGG;AGAAGAGGCGGATGCCAAGG	-0.0;0.31;0.43	28275;53547;55942	7.90E-01;4.22E-01;2.56E-02	1109;3504;28776	1.97E+00;1.25E+00;8.92E-01	0.378818
PLEKHD1.	0.0884138	0.689444	3	GCACTGGACGCGGCACCAAG;CACTGGACGCGGCACCAAGG;CAATCCGGAGCCCAAGCCGC	0.07;0.09;0.23	36988;39050;50217	6.19E-01;3.53E-01;1.66E-01	6834;18001;20063	1.36E+00;6.89E-01;5.55E-01	0.378818
SHARPIN.	0.0218643	0.668419	3	TGCGGCGGAGCCCAAGTCCG;CACAGCCAAGAGCACTGCGG;GCCGCCGCCCCGCCCGCTGG	-0.5;0.02;0.04	442;31421;34155	1.64E+00;6.68E-01;3.88E-01	22896;25630;56609	4.77E-01;3.65E-01;1.01E-02	0.378818
PCP4.	-0.043683	0.433765	3	ATCACTCACCTCACTCATGT;GCAGTGTTCTCTGTGCTGAG;AGTTAGAGCCAACATGAGTG	-0.13;-0.04;0.11	14280;23341;40895	5.28E-01;4.34E-01;3.75E-01	16156;33710;42771	3.75E-01;3.68E-01;3.60E-01	0.378818
CCDC153.	-0.0324371	0.495331	3	GATCCTACAGGTAGGAAGTG;CAGGAGAGGATCCTACAGGT;AACCCTCACTTCCTACCTGT	-0.12;-0.03;0.06	14512;24748;36342	5.88E-01;4.95E-01;3.72E-01	20709;32303;42539	3.82E-01;3.80E-01;3.55E-01	0.378818
LOC728485.	-0.00120154	0.426587	3	CCAGCCACGATGCGAGCCAA;CCAAACTAACAGCCAGGACC;TGAGTTCCAAACTAACAGCC	-0.05;-0.0;0.08	22847;28484;38237	5.21E-01;4.27E-01;3.65E-01	18814;28567;34204	6.67E-01;4.25E-01;3.52E-01	0.378818
TBCK.	-0.131375	0.878933	3	GGTTCCGCGAAGGTTAACCT;TCAGCCAAGGTTAACCTTCG;AACCTTCGCGGAACCCGGCG	-0.48;-0.13;0.07	578;13743;37161	1.53E+00;8.79E-01;5.59E-01	19890;43308;56473	3.80E-01;3.53E-01;1.32E-02	0.378818
ALDH1A3.	0.231358	1.44974	3	GCCCGAGGCGCCCTAGTCTG;AGCCGGTGCGCCGCAGACTA;CCTCCGCGCTCCCTGGCCCG	-0.07;0.23;0.49	20024;50451;56407	5.66E-01;3.53E-01;1.48E-02	644;6600;37027	1.48E+00;1.45E+00;5.63E-01	0.378818
MT1HL1.	-0.129495	0.868707	3	GGAACACGTGGAGGGCGTCG;CTCTTCTCGCTTGGGAACGC;TGGGAACGCCGGTCTCACCT	-0.24;-0.13;-0.05	5863;13937;22548	1.21E+00;8.69E-01;6.05E-01	34503;43114;51188	5.48E-01;3.78E-01;1.41E-01	0.378818
SLC41A1.	0.0516401	0.5589	3	ATGTAGCGAGCCGGGTGTCG;TTCGCTTCTGCGTTACAGCG;AGAAGCGAAATGTAGCGAGC	0.01;0.05;0.19	30418;34932;48127	4.58E-01;3.60E-01;2.22E-01	8924;22119;26633	9.93E-01;5.59E-01;4.76E-01	0.378818
SGCE.	0.0269814	0.490611	3	GGCCAAGAATGCAATTGCCC;CCTGTCCCGTCCAAGCACAG;CAAGAATGCAATTGCCCCGG	0.03;0.03;0.17	31978;32083;46303	4.88E-01;3.82E-01;2.72E-01	10748;24968;25073	1.07E+00;4.91E-01;4.29E-01	0.378818
PPP1CA.	-0.0281067	0.431379	3	CTTCTCGCTGTCGGACATGG;CAGGTTGAGCTTCTCGCTGT;GGCGCCCGATGATCGAGTCC	-0.05;-0.03;0.17	22782;25199;46407	4.86E-01;3.64E-01;2.69E-01	10644;31852;34269	6.64E-01;4.31E-01;3.84E-01	0.378818
DHH.	0.227928	1.42768	3	ACCATCATAGCAGGGAAGGG;ACTGACAAACCATCATAGCA;ACAAACCATCATAGCAGGGA	0.17;0.23;0.28	46916;50269;52581	1.11E+00;5.58E-01;1.06E-01	4470;6782;10135	2.25E+00;1.43E+00;7.00E-01	0.378818
EDF1.	0.294303	1.88582	3	CCAGTCGCTCTCGGCCATGG;GAGCGACTGGGACACGGTGA;GGCCGAGAGCGACTGGGACA	0.27;0.29;0.35	52292;53159;54778	1.72E+00;7.50E-01;5.29E-02	2273;3892;4759	3.24E+00;1.89E+00;9.58E-01	0.378818
ATP9B.	0.0635826	1.04676	3	TTACCCGGTGCGTAGCGCAG;GCGCTACGCACCGGGTAAAG;GGACCAGATCCCGCTTTACC	0.04;0.06;0.38	33980;36306;55229	5.34E-01;3.55E-01;4.23E-02	1822;20745;23071	1.18E+00;1.05E+00;5.98E-01	0.378818
METTL5.	0.00851268	0.407971	3	GGGTCGCCTCCAGAGGTGCG;GGTGCGTGGTCGTGGCGCGA;TCGTGGCGCGAGGGATCCTG	-0.15;0.01;0.07	12357;29790;36913	5.67E-01;4.08E-01;3.99E-01	20138;27261;44694	4.46E-01;3.53E-01;3.18E-01	0.378818
PLK3.	-0.0794373	0.644755	3	AATCCAGGCAGCGCCACGCG;CCCGGCTTCTCGGTTCCGCC;GCGGCCGGCGCGTCGCAGCG	-0.15;-0.08;0.05	12552;19151;34781	6.49E-01;6.45E-01;3.96E-01	22270;37900;44499	3.61E-01;3.52E-01;3.24E-01	0.378818
COMMD6.	0.064338	0.60001	3	GTCCCAGACGCTGCCCATGG;ACATCGGACTTAGCATCCAG;TCGGACTTAGCATCCAGCGG	-0.08;0.06;0.47	19077;36378;56295	3.55E-01;3.52E-01;1.74E-02	756;20673;37974	1.41E+00;6.00E-01;5.30E-01	0.378818
DTNB.	-0.18689	1.18798	3	TCGCCGCGGGGGTGGCTCCG;AGGCCCCGGAGCCACCCCCG;GCTGCGAACGTTCGCCGCGG	-0.36;-0.19;-0.15	1984;9156;12002	2.03E+00;1.19E+00;1.01E+00	45049;47895;55067	9.80E-01;4.69E-01;4.61E-02	0.378818
SNX22.	0.129685	0.872324	3	GAAGTTCACATCCCGTCGGT;GCTGGAAGTTCACATCCCGT;AAGTTCACATCCCGTCGGTG	-0.08;0.13;0.34	19376;43183;54413	3.79E-01;3.52E-01;6.17E-02	2638;13868;37675	8.99E-01;8.72E-01;5.41E-01	0.378818
DHPS.	0.199785	0.539398	3	TTTCTGGGCCGCCGTAAGCC;CCCCTAGGCCGGGCTTACGG;CCGCCGTAAGCCCGGCCTAG	-0.16;0.2;0.22	11560;48659;49861	4.93E-01;4.13E-01;1.75E-01	7190;8392;45491	1.26E+00;5.39E-01;2.95E-01	0.378818
C2orf50.	-0.148773	0.531015	3	TTTAGGCCTCGAGCTCAGAG;GGCCTAAAGGGACAGTGAGG;CGAGGCCTAAAGGGACAGTG	-0.21;-0.15;0.31	7389;12247;53515	9.64E-01;5.31E-01;8.33E-02	3536;44804;49662	7.86E-01;4.01E-01;1.81E-01	0.378818
IRX4.	-0.220484	0.551421	3	TCGCAGCCCGGGACGCACCG;GCTCGCAGCCCGGGACGCAC;CGGCCGCCGAGGGGAGCGGG	-0.22;-0.22;0.14	6918;6966;44441	1.41E+00;5.51E-01;3.25E-01	12610;50085;50133	5.49E-01;3.95E-01;1.68E-01	0.378818
LRRC40.	-0.24883	1.61111	3	CGCGCCTGAAGCGGATAGCG;GTCGCGCCTGAAGCGGATAG;CACCTGCTTTGAAACCAGCG	-0.41;-0.25;-0.17	1225;5418;10276	2.23E+00;1.61E+00;1.21E+00	46775;51633;55826	1.10E+00;6.32E-01;2.83E-02	0.378818
FAM183A.	-0.0153388	0.401789	3	AGAGGGCGCGTGGCAGCCCA;GGCCCAGGCAAGAGGGCGCG;TGGCAGCCCAAGGCCATGGC	-0.13;-0.02;0.21	14151;26780;49045	4.55E-01;3.76E-01;1.97E-01	8006;30271;42900	5.07E-01;4.02E-01;3.71E-01	0.378466
YIPF2.	-0.120657	0.827096	3	GCAGAGAGCCCCAGCCACGC;TGAGGCCACCTGGGCCGGCG;GCTCCGCCCCCCCTCACCTG	-0.22;-0.12;-0.01	7230;14763;27217	9.64E-01;8.27E-01;5.38E-01	29834;42288;49821	4.47E-01;3.70E-01;1.77E-01	0.378818
CREB3L1.	-0.109338	0.408619	3	AGTGACAGAAGACGTGCGGA;CGGCAGCCACCCAGTCTCGG;AGTGCTCCCCCGAGACTGGG	-0.15;-0.11;0.33	11794;15899;54208	7.75E-01;4.09E-01;6.66E-02	2843;41152;45257	8.70E-01;3.62E-01;3.02E-01	0.378818
PTGIR.	-0.323273	2.17187	3	CAAGTGAAGGCACAGACGCA;AAGTGAAGGCACAGACGCAC;CGCACGGGACAGGAGAGCCT	-0.33;-0.32;-0.19	2584;2771;8728	2.45E+00;2.17E+00;9.07E-01	48323;54280;54467	1.23E+00;8.80E-01;6.04E-02	0.378818
SNRPC.	-0.343004	1.4834	3	GCAACATGCCCAAGTGAGTG;AGTGGGGCCCCGAAATCTGA;ACGATCACCCTCAGATTTCG	-0.47;-0.34;-0.07	639;2282;20542	2.34E+00;1.48E+00;1.33E+00	36509;54769;56412	9.56E-01;6.04E-01;1.47E-02	0.378818
TMEM181.	-0.0468452	0.537297	3	CGACACAAAGGGTGGAGCGG;CCGGGACCCGGGAGGCTGCG;GCAGGCGGCGACACAAAGGG	-0.17;-0.05;0.07	10522;22951;37523	5.46E-01;5.37E-01;4.34E-01	19528;34100;46529	3.65E-01;3.52E-01;2.66E-01	0.378818
DDX6.	-0.263561	1.71808	3	AGGTAGGGCTGGACAGCCGG;GCCACGAGAGCGGGCAGCGG;TCCTCCGCTGCCCGCTCTCG	-0.42;-0.26;-0.15	1018;4760;12025	2.03E+00;1.72E+00;1.29E+00	45026;52291;56033	9.78E-01;6.77E-01;2.34E-02	0.378818
AHI1.	0.00383933	0.435889	3	AATCAACTCCCCCAGCCTAG;TGGCGGGTTAGGTGGCTGCG;AGCGGCGCGTGCGCGAAGTG	-0.01;0.0;0.02	28021;29157;30837	8.02E-01;4.18E-01;4.17E-01	26214;27894;29030	8.80E-01;4.36E-01;3.95E-01	0.378818
POU2F2.	-0.0271169	0.482975	3	GCATGGTTCACTCCAGCATG;CATGGTTCACTCCAGCATGG;CAGCATGGTTCACTCCAGCA	-0.33;-0.03;0.31	2491;25333;53611	9.22E-01;4.83E-01;8.10E-02	3440;31718;54560	7.97E-01;3.85E-01;5.81E-02	0.378818
ABCG1.	0.0120002	0.45351	3	CTCCCGGCTCAGCCGCTGCG;GGGACGAGGCTTGAGCTGCG;CGGGGACGAGGCTTGAGCTG	-0.01;0.01;0.1	27016;30188;40150	4.58E-01;4.05E-01;4.03E-01	16901;26863;30035	8.36E-01;4.54E-01;3.56E-01	0.378818
ASNSD1.	-0.0506376	0.566183	3	CGAGCGCAAGACACGCGGGA;CGGTGGAAATGCCCAGCCGA;CCACCGAGCGCAAGACACGC	-0.36;-0.05;0.07	1907;22483;36943	1.03E+00;5.66E-01;5.49E-01	20108;34568;55144	3.62E-01;3.53E-01;4.43E-02	0.378818
NIM1K.	-0.0757998	0.509185	3	GAGGCTCCCGGAGCTGTCAG;GCTCCCGGAGCTGTCAGGGG;TGGGCCGCTGCCGGTCAGGT	-0.12;-0.08;0.08	14453;19538;38595	6.36E-01;5.09E-01;3.73E-01	18456;37513;42598	3.81E-01;3.52E-01;3.52E-01	0.378818
POLR1A.	-0.175838	1.11825	3	TTGAATTAAGAATAGTCAGG;AAGAATAGTCAGGTGGTGAG;AGGTTGAATTAAGAATAGTC	-0.39;-0.18;0.34	1374;10011;54531	1.16E+00;1.12E+00;5.88E-02	2520;47040;55677	9.17E-01;4.46E-01;3.17E-02	0.378818
GIMAP4.	0.222661	0.672671	3	TAAGGGAATAGGGGTGTGTG;GGGAATAGGGGTGTGTGTGG;ATTCCCTTACCTGAAAAATC	-0.24;0.22;0.27	5825;49997;52230	6.07E-01;5.45E-01;1.15E-01	4821;7054;51226	1.40E+00;6.73E-01;1.40E-01	0.378818
SLC38A8.	0.174127	0.595888	3	AGGACAGCAACAAGTGGTCA;GCCCTAGCGAGTATGTGTCA;CCTAAGAGGACAGCAACAAG	-0.07;0.17;0.24	20063;46910;51022	4.43E-01;3.53E-01;1.45E-01	6029;10141;36988	1.11E+00;5.96E-01;5.65E-01	0.378818
ATP6AP1L.	0.080668	1.09546	3	GGATGGGTGATAGTGACTTG;AGCTATAGAGAAAATATAGC;TAGAGAAAATATAGCTGGAT	0.03;0.08;0.44	32441;38221;56049	4.98E-01;3.52E-01;2.31E-02	1002;18830;24610	1.29E+00;1.10E+00;6.60E-01	0.378818
SPEN.	-0.0712635	0.427025	3	AGGCCCGAGAGTCAGAACCT;GCCCGAGAGTCAGAACCTGG;CAGAACCTGGGGGAGAGGGA	-0.17;-0.07;0.29	10845;20055;53155	6.19E-01;4.27E-01;9.21E-02	3896;36996;46206	7.50E-01;3.53E-01;2.75E-01	0.378818
ATF1.	0.0304472	0.498863	3	TGCCGAGGAAACGGTAGCTT;AAACGGTAGCTTAGGACAGT;GGGACAAGCCTCCTTCTCGG	-0.04;0.03;0.06	23307;32465;35366	6.23E-01;3.78E-01;3.68E-01	21685;24586;33744	6.84E-01;4.99E-01;3.58E-01	0.378818
SKIDA1.	-0.0145419	0.402969	3	GAGAGGTTTCATCTGGTCAA;CTCCAGGCAAGTGGCCCCCG;ATGAAACCTCTCCAGGCAAG	-0.15;-0.01;0.21	12393;26874;49468	4.53E-01;3.99E-01;1.86E-01	7583;30177;44658	5.23E-01;4.03E-01;3.19E-01	0.378706
RETNLB.	-0.0777567	0.642409	3	TTTAGGCAGTTTGGAGAAGC;GGCAGTTTGGAGAAGCAGGT;CATCAGTACTGGATCTCTTT	-0.17;-0.08;-0.03	10246;19336;24777	1.09E+00;6.42E-01;4.41E-01	32274;37715;46805	4.95E-01;3.52E-01;2.58E-01	0.378818
TAF4.	0.0804694	0.658995	3	CGGCGGCCGAGGAAAAAAGA;CCGAGGAAAAAAGATGGCGG;CCAGGCGCGCTCGGCCCGAG	-0.03;0.08;0.23	24872;38202;50267	3.81E-01;3.52E-01;1.65E-01	6784;18849;32179	7.46E-01;6.59E-01;5.58E-01	0.378818
TPRA1.	-0.0339252	0.499764	3	CCTGCAGCCCTTCCCGACAG;CCTTCCCGACAGCGGCGACC;TTTGGGCTGGACGAAAAAGA	-0.14;-0.03;-0.0	12695;24545;28357	9.11E-01;5.00E-01;3.94E-01	28694;32506;44356	4.29E-01;3.78E-01;3.28E-01	0.378818
OTOL1.	-0.0514333	0.551837	3	TTCTTCGTAAATTTGGTATG;TTCTTCCAGCTTCAAATATG;CGTAAATTTGGTATGTGGTG	-0.08;-0.05;-0.02	18996;22385;26426	1.00E+00;5.52E-01;3.52E-01	30625;34666;38055	5.28E-01;4.62E-01;3.62E-01	0.378818
MRPS30.	-0.0437653	0.5279	3	GAGGCTTTCATTGCACACCG;TGTTGGAGGCCTTTGCTACG;GGCCTTTGCTACGCGGTCCG	-0.13;-0.04;0.03	13936;23331;32927	7.16E-01;5.28E-01;3.78E-01	24124;33720;43115	3.74E-01;3.68E-01;3.65E-01	0.378818
SSNA1.	-0.0847727	0.553024	3	GGCGTTGACCATGACCCAGC;GCGTTGACCATGACCCAGCA;GTCATGGTCAACGCCGCCCG	-0.2;-0.08;0.07	8156;18563;37318	6.69E-01;5.53E-01;5.02E-01	19733;38488;48895	3.53E-01;3.52E-01;2.01E-01	0.378818
EMP3.	-0.0144905	0.739685	3	CCCAGCCCTGAATAACGGAC;GCCGCGAAAAAAGTCAGAGC;AGTTTCCAGTCCGTTATTCA	-0.03;-0.01;0.56	24714;26879;56713	4.53E-01;3.79E-01;7.72E-03	338;30172;32337	1.76E+00;7.40E-01;4.03E-01	0.378818
GSK3B.	-0.0010888	0.454909	3	GCTCCTGACCCGGGCGAATG;TTGTCACTTGGCCCGGGCGG;CCTTTGTCACTTGGCCCGGG	-0.04;-0.0;0.18	23527;28493;47377	4.26E-01;3.69E-01;2.42E-01	9674;28558;33524	6.93E-01;4.55E-01;4.25E-01	0.378818
LIFR.	0.116328	0.807533	3	CCGCCGCCAGAGCCTCCCAG;CCGTTACCGTTGCCTCTGGG;CTGGAGCGACTCGGCCGTGG	-0.12;0.12;0.58	14489;41878;56767	3.73E-01;3.67E-01;6.48E-03	284;15173;42562	1.83E+00;8.08E-01;3.82E-01	0.378818
SLC7A4.	-0.0634448	0.417597	3	GTCCCAGTCCCCGTCCCCGC;GTGGGTTGCAGCAGATCCTG;TGGGTTGCAGCAGATCCTGC	-0.16;-0.06;0.12	11309;20978;42623	5.91E-01;4.18E-01;3.80E-01	14428;36073;45742	3.73E-01;3.56E-01;2.88E-01	0.378818
ECHDC1.	0.0025545	0.432991	3	TTCAGTTTAGTGTTGTCAGT;GCGACGGTAAGTGGTCGTAA;CGGTAAGTGGTCGTAAGGGT	0.0;0.0;0.12	28841;28977;42030	4.31E-01;4.19E-01;3.98E-01	15021;28074;28210	9.18E-01;4.33E-01;3.68E-01	0.378818
BRPF3.	0.0513995	0.580694	3	GCCTCCGCCGTGCCCCCTCC;GCGCGGGCCGGGAGGGGGCA;CCCCCTCCCGGCCCGCGCTG	-0.01;0.05;0.24	27878;34913;50737	4.16E-01;3.61E-01;1.53E-01	6314;22138;29173	8.74E-01;5.81E-01;5.58E-01	0.378818
CATSPER4.	-0.101726	0.740001	3	GACCTCCCATACAGGCCTCG;CCCCTCGAGGCCTGTATGGG;CCTCCCATACAGGCCTCGAG	-0.35;-0.1;0.06	2114;16709;35839	9.87E-01;7.40E-01;6.06E-01	21212;40342;54937	3.57E-01;3.56E-01;4.92E-02	0.378818
SCN4A.	-0.131234	0.878189	3	CCCTCTCCCAGAACTGGAAG;TTCCAGTTCTGGGAGAGGGG;CCCACCAAAAGTGCCCACCA	-0.53;-0.13;0.04	332;13757;34065	1.76E+00;8.78E-01;6.72E-01	22986;43294;56719	3.80E-01;3.66E-01;7.58E-03	0.378818
GSE1.	0.173818	1.10634	3	TCAGCCGAGGTGGAGCTGCG;CCAGCATGTATCAGCCGAGG;GCTCCAGCATGTATCAGCCG	0.13;0.17;0.34	42928;46885;54496	8.59E-01;4.42E-01;5.97E-02	2555;10166;14123	1.82E+00;1.11E+00;9.12E-01	0.378818
METAP1.	-0.0498267	0.477535	3	GCTGGAAGAGCGCCTCACCG;ACGCGGGTGTGCGAGACAGA;GGCAGGCAGCATGGCGGCCG	-0.05;-0.05;0.09	22149;22591;39544	5.46E-01;4.78E-01;3.61E-01	17507;34460;34902	6.40E-01;3.63E-01;3.54E-01	0.378818
CNDP2.	0.197223	1.24256	3	TCAGGAAGACCCACCTGGGA;AGTGGGCCTTCCTTCCCAGG;TCCATCAGGAAGACCCACCT	0.11;0.2;0.41	41210;48507;55719	7.77E-01;4.88E-01;3.08E-02	1332;8544;15841	1.67E+00;1.24E+00;1.18E+00	0.378818
PTPRM.	0.16315	0.922317	3	GCCGATGACCGAGCCCGCGC;GCCCCAAGCCCAGCCCCGGG;CATCGGCGCGCCGCCGCCCG	-0.02;0.16;0.34	26334;46107;54565	4.25E-01;3.96E-01;5.80E-02	2486;10944;30717	1.05E+00;9.22E-01;8.07E-01	0.378818
MMP17.	0.166745	1.06879	3	GCTGCGGAACGCGAAGCGGA;CCGGGCTGCGGAACGCGAAG;GGAACGCGAAGCGGAGGGCG	0.06;0.17;0.21	35717;46378;49151	5.81E-01;4.31E-01;1.94E-01	7900;10673;21334	1.28E+00;1.07E+00;5.11E-01	0.378818
DYNC1LI1.	-0.00946773	0.422959	3	CCGGCAAGACTAAATGTGCG;AATGTGCGAGGCGGCTGAGG;GCAAGACTAAATGTGCGAGG	-0.08;-0.01;0.16	19310;27511;46011	4.42E-01;3.52E-01;2.80E-01	11040;29540;37741	5.38E-01;4.23E-01;4.11E-01	0.378818
TRPC4AP.	-0.043145	0.526079	3	CCGACGAGGAGACATGGCGG;TGTCCGACGAGGAGACATGG;AGGAGACATGGCGGCGGCGC	-0.26;-0.04;0.23	4946;23406;50488	6.64E-01;5.26E-01;1.59E-01	6563;33645;52105	5.68E-01;3.68E-01;1.18E-01	0.378818
IDNK.	0.168783	0.467298	3	CTGCTGGTGATGGGCGTGAG;TGATGGGCGTGAGCGGCTCG;GAGCCGAGCTTGGGTTATGG	-0.14;0.17;0.19	12932;46515;47824	4.34E-01;3.91E-01;2.30E-01	9227;10536;44119	1.08E+00;4.67E-01;3.35E-01	0.378818
LRFN1.	0.0426565	0.60485	3	CTTTCTGCTGCTGCTCTGGG;GAGCAGCAGCAGAAAGGGCA;CGGCGGCGAGAGGAGGGCCG	-0.01;0.04;0.25	27271;33903;51182	4.08E-01;3.67E-01;1.41E-01	5869;23148;29780	8.47E-01;6.05E-01;5.32E-01	0.378818
TMEM35B.	0.0819455	0.664443	3	GCGGCTTCTTCGCGCTCGTG;GGGGTTGGCCAAGCTCTCGG;GTGCTGCGTGTACTGCTGGG	0.08;0.08;0.26	38112;38358;51746	6.56E-01;3.52E-01;1.27E-01	5305;18693;18939	1.44E+00;6.64E-01;6.39E-01	0.378818
HNRNPA1.	0.0963593	0.720876	3	TGGCGACTTGAACTTTGGGA;TGCCGTCATGTCTAAGTCAG;TAGGCCGTGGCAGCGACCGA	0.04;0.1;0.21	33068;39869;49249	5.12E-01;3.55E-01;1.92E-01	7802;17182;23983	1.13E+00;7.21E-01;5.15E-01	0.378818
ASB12.	-0.107041	0.762848	3	GCTCCAGGTTGGGGCCGTGG;CCCTCCTTAGGGAGCCCCCA;TCCCTAAGGAGGGGACACCA	-0.17;-0.11;-0.09	10234;16167;17618	1.53E+00;7.63E-01;4.41E-01	39433;40884;46817	7.04E-01;3.60E-01;2.58E-01	0.378818
SHPRH.	0.0551861	0.592834	3	CGCCCGGCAGCTAGGCGCTG;GGAACGTGTAGGGGTCCCCC;GTGGTTTCTGGGTCTCCCGG	-0.06;0.06;0.26	20856;35363;51620	3.58E-01;3.55E-01;1.30E-01	5431;21688;36195	6.31E-01;5.93E-01;5.71E-01	0.378818
PRAMEF5.	-0.0130351	0.424962	3	GTAAGCCACTAATTTCTGTA;AATTAGTGGCTTACCAGATC;AGTGTCCTTACAGAAATTAG	-0.11;-0.01;0.16	16056;27065;46108	4.50E-01;3.61E-01;2.77E-01	10943;29986;40995	4.31E-01;4.25E-01;4.05E-01	0.378818
SACM1L.	0.0266113	0.85813	3	GCGGGGCGGGCGGAGAGAGA;GTGGTTGTGCAGGATGGCGA;AAGGAGGTGGTTGTGCAGGA	-0.01;0.03;0.45	27524;32027;56061	4.12E-01;3.82E-01;2.28E-02	990;25024;29527	1.30E+00;8.58E-01;4.89E-01	0.378818
ZDHHC8.	0.0417007	0.529707	3	TGGACGCGGCGCAGGACCCG;ACGCGGCGCAGGACCCGCGG;GGGTCGGGCCGGGGTCGGGC	-0.0;0.04;0.16	28264;33794;46110	4.22E-01;3.67E-01;2.77E-01	10941;23257;28787	8.91E-01;5.30E-01;4.25E-01	0.378818
MAF.	-0.0153011	0.454933	3	CTGTAGCTCGGGCTGCTTGT;GCTCGGGCTGCTTGTCGGCT;TCATCTTCTAGCTGTAGCTC	-0.08;-0.02;0.07	18916;26784;36486	5.82E-01;4.55E-01;3.52E-01	20565;30267;38135	5.25E-01;4.02E-01;3.54E-01	0.378818
SRSF12.	-0.161716	0.512455	3	GCGCTGCGCCCCCTCTGCGC;CCCCTCTGCGCCGGCCTCTG;CCGCAGAGGCCGGCGCAGAG	-0.21;-0.16;0.24	7860;11129;51094	1.04E+00;5.12E-01;1.44E-01	5957;45922;49191	6.00E-01;4.21E-01;1.93E-01	0.378818
FAM162B.	0.0162479	0.4316	3	GTCCCAGGCTCTCCAGCGCG;AGCTGCGGGGACAACGCCTG;CAGCTCTCCTCGTCCCGCCC	-0.14;0.02;0.17	13332;30706;46417	3.97E-01;3.85E-01;2.69E-01	10634;26345;43719	4.63E-01;4.32E-01;3.47E-01	0.378818
DONSON.	0.0412696	0.412787	3	ACCGAAAGGGCCATGACGCG;GAAAGGGCCATGACGCGCGG;TCGGGCGGCTTTCGGAAGCC	-0.42;0.04;0.16	1055;33746;45488	1.27E+00;3.68E-01;2.95E-01	11563;23305;55996	5.29E-01;4.13E-01;2.43E-02	0.378818
RNF10.	0.0479873	0.597884	3	GCAGGTCGGCCTCGGCCCAG;AGCAACGGATACTCGCCCCT;TAGTGTCTCCGACACAGCAA	-0.29;0.05;0.06	3723;34533;36055	7.67E-01;5.98E-01;3.63E-01	20996;22518;53328	5.48E-01;3.56E-01;8.79E-02	0.378818
GGA1.	-0.0116125	0.447209	3	ATTCGCGCCTCCAGAGTCTC;GATGGAGCCGGAGACTCTGG;CAGAGTCTCCGGCTCCATCG	-0.27;-0.01;0.25	4382;27220;51492	7.07E-01;4.47E-01;1.34E-01	5559;29831;52669	6.23E-01;4.07E-01;1.04E-01	0.378818
HTR6.	-0.13354	0.888746	3	CCTCCCGGGCTCGGGAGACC;GGACCGGGTCTCCCGAGCCC;CCGGGTCTCCCGAGCCCGGG	-0.67;-0.13;0.32	84;13560;53920	2.36E+00;8.89E-01;7.35E-02	3131;43491;56967	8.32E-01;3.83E-01;1.90E-03	0.378818
PEX5L.	0.0403019	0.538797	3	AAGTGCATAGATAGAAGACA;GCAAGTCCACAGCTTCTGCG;GAAAGACCACGCAGAAGCTG	-0.01;0.04;0.22	27974;33629;49847	4.18E-01;3.69E-01;1.76E-01	7204;23422;29077	8.78E-01;5.39E-01;5.26E-01	0.378818
RPP40.	-0.0122211	0.448428	3	GCCCCTCCGCGTACCGCCGG;GGAGAGTGCTAGGCTTCGCG;GTGCTAGGCTTCGCGGGGCG	-0.1;-0.01;-0.0	17160;27150;28026	9.26E-01;4.48E-01;3.55E-01	29025;29901;39891	4.66E-01;4.34E-01;4.07E-01	0.378818
DKC1.	0.0531853	0.564256	3	GCGGCCTGACGGGACCAAGG;TCCCTCGGCTGTGGACCGGG;GCCGCCCGGTCCACAGCCGA	-0.11;0.05;0.47	15585;35130;56316	3.64E-01;3.59E-01;1.69E-02	735;21921;41466	1.42E+00;5.64E-01;4.16E-01	0.378818
JMJD7-PLA2G4B.	0.135653	0.90231	3	AGGCGGCTTTGGAAGCCGTG;TTCTCGTAACTCGCTCCGCA;GAATTCCCGGCCGCTGCAAG	0.09;0.14;0.31	39227;43739;53512	6.96E-01;3.86E-01;8.34E-02	3539;13312;17824	1.52E+00;9.02E-01;7.86E-01	0.378818
MAT2B.	-0.140793	0.806638	3	CGTCGATCCTGGGTTGGAGG;AGGCTGCGGCGTGAAGACGG;GGCTGCGGCGTGAAGACGGC	-0.3;-0.14;0.08	3350;12929;38446	9.24E-01;8.07E-01;5.14E-01	18605;44122;53701	3.91E-01;3.52E-01;7.88E-02	0.378818
TMEM59L.	-0.115513	0.534471	3	GCCGGGCACGGAGGATGCAG;CGGGGGACTCCAGCTCAGGC;GGGGGACTCCAGCTCAGGCC	-0.21;-0.12;0.29	7306;15289;53089	8.02E-01;5.34E-01;9.38E-02	3962;41762;49745	7.44E-01;3.66E-01;1.79E-01	0.378818
POU4F2.	0.0882865	0.688776	3	TCCGTTCAGACTGACAGCAG;GGTCTGCAGCTAGCGGCAAG;GCCTCTGCTGTCAGTCTGAA	-0.08;0.09;0.31	19577;39032;53747	3.53E-01;3.52E-01;7.77E-02	3304;18019;37474	8.12E-01;6.89E-01;5.48E-01	0.378818
GRB2.	0.0506231	0.908612	3	GGCAGAGTCTGTGCCTGTGG;TTGCTGCTTCGGCGACCGGG;TGTGGCAGAGTCTGTGCCTG	0.03;0.05;0.34	32482;34822;54477	4.99E-01;3.61E-01;6.01E-02	2574;22229;24569	1.10E+00;9.09E-01;5.56E-01	0.378818
SULT1A2.	0.00731391	0.741096	3	AGCTCAGGTGAGTGACACAC;AGGTGAGTGACACACCGGAA;GTGACACACCGGAATGGCCC	-0.03;0.01;0.42	24749;29632;55751	4.10E-01;3.80E-01;3.00E-02	1300;27419;32302	1.19E+00;7.41E-01;4.44E-01	0.378818
SRCAP.	0.0308453	0.377728	3	AACCGCCGCTGCCGCTCCCG;TGAGGCCTCGGGAGCGGCAG;AGCGGCAGCGGCGGTTCGCT	-0.13;0.03;0.06	14178;32510;36331	5.88E-01;3.78E-01;3.76E-01	20720;24541;42873	5.00E-01;3.72E-01;3.55E-01	0.375745
SLC4A4.	-0.0498531	0.763449	3	CGCGGTGGCAGCGAAGGCGG;CGCCGCCTTCGCTGCCACCG;GGCCGCGGTGGCAGCGAAGG	-0.29;-0.05;-0.01	3757;22589;27963	9.29E-01;7.63E-01;5.47E-01	29088;34462;53294	4.35E-01;3.63E-01;8.87E-02	0.378818
OR5D16.	-0.0688775	0.578372	3	GAGGCCACATTCACTCTCTT;GAAGCCCAAGAGAGTGAATG;AGAGAGAAATACGACATCTG	-0.15;-0.07;0.07	11739;20348;36599	6.10E-01;5.78E-01;4.10E-01	20452;36703;45312	3.54E-01;3.54E-01;3.00E-01	0.378818
NOL6.	0.0764369	0.768454	3	CCCGGCTAGAATCTGAAGTG;GTGCTGGACCCTGAGTGATG;TGGACCCTGAGTGATGGGGC	0.07;0.08;0.3	37327;37728;53344	6.30E-01;3.52E-01;8.75E-02	3707;19323;19724	1.38E+00;7.68E-01;6.43E-01	0.378818
OR8H2.	0.17046	1.08808	3	CAGAAAGTGTCAGTCCCATA;GTGGCTGACTTCATCCTTAT;TAGAAGGAATAACACAAATG	0.04;0.17;0.19	33967;46642;47974	5.34E-01;4.37E-01;2.26E-01	9077;10409;23084	1.18E+00;1.09E+00;4.72E-01	0.378818
ARFGEF3.	-0.0226835	0.471974	3	TCCGCGCCGGGGCGGCATGG;CCTGGCCCTGGGCGCCTAGG;GCATCCGCGCCGGGGCGGCA	-0.04;-0.02;0.01	23478;25880;29510	8.59E-01;4.72E-01;3.69E-01	27541;31171;33573	6.91E-01;4.12E-01;3.91E-01	0.378818
MYBL1.	0.145069	0.897188	3	CTGCAGAACTGCTAGCTGCG;CCGCAGCTAGCAGTTCTGCA;TGCAGAACTGCTAGCTGCGG	-0.0;0.15;0.22	28396;44594;50049	4.24E-01;3.98E-01;1.71E-01	7002;12457;28655	9.52E-01;8.97E-01;5.48E-01	0.378818
CYP26C1.	-0.102305	0.410963	3	ACTCACCAGTGTTGCCAACC;CGACTGGAGGAGGGACAGGT;CGGGGGTCTGCAGACCAGGT	-0.11;-0.1;0.4	15434;16643;55585	7.43E-01;3.65E-01;3.39E-02	1466;40408;41617	1.14E+00;4.11E-01;3.57E-01	0.378818
SNX14.	-0.0374108	0.510026	3	GTCTGTGTGCGCCGCCAAGT;TGTGCGCCGCCAAGTCGGTG;GCGTCCCCGCCCCACCGACT	-0.21;-0.04;0.44	7363;24088;55977	5.32E-01;5.10E-01;2.47E-02	1074;32963;49688	1.26E+00;3.74E-01;1.80E-01	0.378818
UCK1.	-0.0513741	0.424369	3	CCCGCGCCCGCCCCTTCCCC;GGCCTCCGCTCCCGCGCATC;GGGGACCCGATGCGCGGGAG	-0.11;-0.05;0.11	15619;22394;41191	5.52E-01;4.24E-01;3.63E-01	15860;34657;41432	4.17E-01;3.62E-01;3.62E-01	0.378818
ANKRD7.	0.049216	0.551942	3	TACTGGAGAGGGCTGCCGGC;GGCCGGATGCCAGGGCAGAG;CTTTCGTCAGGTACTGGAGA	-0.31;0.05;0.23	3285;34670;50382	8.14E-01;3.62E-01;1.62E-01	6669;22381;53766	5.63E-01;5.52E-01;7.72E-02	0.378818
LHX8.	0.204772	0.532965	3	AGAAAGTGGTCAGGCCACAG;GAGCTCAGTGAAGCTGGGAA;ACTCAGAGCTCAGTGAAGCT	-0.14;0.2;0.22	13000;48962;49709	5.04E-01;3.90E-01;1.79E-01	7342;8089;44051	1.29E+00;5.33E-01;3.37E-01	0.378818
PAX1.	-0.167361	0.759948	3	CAATCGGATGAAGTTCACCC;AATCGGATGAAGTTCACCCT;TGAAGTTCACCCTGGGCCTG	-0.2;-0.17;0.03	8076;10663;31838	1.07E+00;7.60E-01;5.05E-01	25213;46388;48975	4.31E-01;3.84E-01;1.99E-01	0.378818
TMEM202.	-0.00213204	0.428139	3	TAACTGCCAAGATGGAGCGA;CTTGACTTTCCACAGTCCTG;CTCAGGACTGTGGAAAGTCA	-0.23;-0.0;0.25	6184;28383;51262	5.88E-01;4.28E-01;1.39E-01	5789;28668;50867	6.09E-01;4.24E-01;1.49E-01	0.378818
SLC37A1.	0.0315309	0.501799	3	CCAGCCCGGCCCGGCCGCCG;GGGCCTCGGCGGCGCAGGTG;CGAGCAGGAAGCGCCCGCGG	-0.05;0.03;0.1	22930;32598;39995	4.63E-01;3.77E-01;3.65E-01	17056;24453;34121	6.70E-01;5.02E-01;3.56E-01	0.378818
PAPLN.	0.169967	0.528145	3	GGCGCCAGCGAAGACAGGTA;CTGTCTTCGCTGGCGCCGGG;GCCAGCGAAGACAGGTAGGG	-0.45;0.17;0.22	779;46599;49592	1.40E+00;4.36E-01;1.83E-01	7459;10452;56272	1.08E+00;5.28E-01;1.79E-02	0.378818
TSPAN12.	0.216355	1.35491	3	TGCCTCGTCCGGACTCGGAG;TCCGGACTCGGAGAGGACTT;GAGTCCGGACGAGGCAGCGG	0.07;0.22;0.23	37263;49629;50271	6.28E-01;5.30E-01;1.65E-01	6780;7422;19788	1.38E+00;1.35E+00;5.58E-01	0.378818
DENND1C.	0.0231021	0.640906	3	GCTTGGGGCCCAGCATACAC;CCCAGCATACACAGGCCCCC;CAGCGGGGCCCTCTCCCCAG	-0.25;0.02;0.05	5279;31585;34592	6.52E-01;6.41E-01;3.87E-01	22459;25466;51772	4.80E-01;3.62E-01;1.26E-01	0.378818
BOLL.	0.0798519	0.412341	3	AAATCCGCCAGCAGCAGTGG;GCAGTGGCGGGAAGCCTCAA;CTGCTGCTGGCGGATTTGTG	-0.11;0.08;0.15	15478;38125;45028	3.64E-01;3.52E-01;3.08E-01	12023;18926;41573	6.56E-01;4.12E-01;4.05E-01	0.378818
ZNF628.	0.00854356	0.814606	3	GAGAGGCCGCCGATAAAGGT;AGGGGCGCACTCCCTCCCAA;AGAGGCCGCCGATAAAGGTT	-0.39;0.01;0.01	1380;29793;30530	1.16E+00;8.15E-01;4.08E-01	26521;27258;55671	4.47E-01;3.99E-01;3.19E-02	0.378818
IFI30.	-0.0181594	0.461365	3	GAACAGCAGAAGTGGCGACA;GGAACAGCAGAAGTGGCGAC;GCGACAGGGTCATCGCAGCA	-0.06;-0.02;0.03	21887;26434;32614	7.29E-01;4.61E-01;3.59E-01	24437;30617;35164	6.30E-01;3.98E-01;3.77E-01	0.378818
FGFBP1.	0.0470631	0.545205	3	TTGCAGGCTGCAGCTGTGTC;CACGGATCCAGTGCAATCCC;GCAATTCACTCGCACTGCCT	-0.07;0.05;0.13	20660;34411;43611	3.63E-01;3.55E-01;3.50E-01	13440;22640;36391	5.86E-01;5.45E-01;3.84E-01	0.378818
ORMDL3.	0.124179	1.01235	3	CGTGTGGGGCCGAAGATCAA;GAAGATCAACGGCCCGGGAA;GGGGCCGAAGATCAACGGCC	0.02;0.12;0.37	30820;42646;55081	4.65E-01;3.73E-01;4.58E-02	1970;14405;26231	1.02E+00;1.01E+00;8.45E-01	0.378818
SNX2.	-0.169355	1.03192	3	GTCCTCCAGATCCTCAAAGT;GAGCGAAGATGGCGGCCGAG;GTGGGCTTCCCGTCCCCCAG	-0.36;-0.17;0.06	1890;10500;36018	1.08E+00;1.03E+00;5.99E-01	21033;46551;55161	4.35E-01;3.56E-01;4.39E-02	0.378818
MGAT4B.	0.0168442	0.464735	3	GTGCCCTGTACTCAGGGAAG;GAACAGGCTCAGAAGGGCAG;GGAAGAGGAACAGGCTCAGA	-0.29;0.02;0.2	3755;30796;48933	7.64E-01;3.95E-01;2.00E-01	8118;26255;53296	5.03E-01;4.65E-01;8.87E-02	0.378818
POLE4.	-0.227609	1.45977	3	CAGCACGCTCAAGGCCGGGA;CACGCTCAAGGCCGGGATGG;AGGAAGCGGGACGCCCCGAG	-0.68;-0.23;-0.02	76;6519;26157	2.40E+00;1.46E+00;1.02E+00	30894;50532;56975	5.70E-01;4.67E-01;1.71E-03	0.378818
CD14.	-0.184515	0.565396	3	TTAGCTTCTTTCCTACACAG;GCCGGCGGGTGCCGCTGTGT;TCCTACACAGCGGCACCCGC	-0.23;-0.18;0.15	6620;9322;44767	1.17E+00;5.65E-01;3.16E-01	12284;47729;50431	4.65E-01;4.00E-01;1.61E-01	0.378818
RUNDC3B.	-0.073429	0.565154	3	GTTGGGCGTGAGGGGCCGAC;CTCCCGGGCTGGGGCACGAG;GAGTGGCTGCGGAGTGTGGG	-0.23;-0.07;0.32	6625;19814;53999	6.27E-01;5.65E-01;7.16E-02	3052;37237;50426	8.42E-01;3.53E-01;1.61E-01	0.378818
GATD1.	0.0601982	0.474836	3	CCCGAGCCATGGCGTCCGAG;GCTGGCCACGAGCAGACAGG;GGGCCTGTTAGGGAGCCGCT	-0.1;0.06;0.13	17425;35929;43566	3.56E-01;3.55E-01;3.51E-01	13485;21122;39626	5.87E-01;4.75E-01;3.84E-01	0.378818
PDHB.	-0.0909572	0.52085	3	GGTGCGGAGACCCCTTCGGG;GGGAGGTAGGCAGCAGCGCG;CGGCGGTGTCTGGCTTGGTG	-0.18;-0.09;0.08	9685;17863;38251	6.95E-01;5.21E-01;4.55E-01	18800;39188;47366	3.53E-01;3.52E-01;2.42E-01	0.378818
CD248.	0.0109848	0.430011	3	GCGCCTGTTGCTGGCCTGGG;GCGGCCGCAGGGCCCACACT;CAGGGGTCCTGGCCCAGTGT	-0.11;0.01;0.01	16038;30069;30391	8.21E-01;4.04E-01;3.61E-01	26660;26982;41013	4.51E-01;4.30E-01;4.00E-01	0.378818
POC5.	-0.07055	0.616413	3	AAACTGTCAGGTTGCCGTCT;AAGCACAACCGCTACCTAGA;GGTAGCGGTTGTGCTTGCTG	-0.08;-0.07;0.03	18646;20139;32193	7.46E-01;6.16E-01;3.52E-01	24858;36912;38405	5.16E-01;3.81E-01;3.53E-01	0.378818
CEP112.	0.068203	0.613102	3	CGTTGGCGGCAGCGGCCGAG;CCGAGCGGAAAGCTTGCGTG;AGCGGAAAGCTTGCGTGTGG	0.0;0.07;0.1	29030;36806;40252	4.54E-01;4.34E-01;3.54E-01	16799;20245;28021	9.26E-01;6.13E-01;3.57E-01	0.378818
PARP8.	-0.0800407	0.651219	3	GACAGCCAGAGAGCAATCAC;GCCCGGACCAACGGCCGTGG;GAGAGCAATCACCGGCTGGG	-0.54;-0.08;0.55	307;19075;56691	1.80E+00;6.51E-01;8.22E-03	360;37976;56744	1.73E+00;3.52E-01;7.01E-03	0.378818
CCDC159.	-0.0379162	0.511517	3	CTGTTCATGCTCTCCCATCA;CTGGCTTCGTGGTCCCTGAT;ACAGCTGAGGACTGGCTTCG	-0.06;-0.04;-0.02	20988;24023;26056	1.02E+00;5.12E-01;3.56E-01	30995;33028;36063	5.98E-01;4.69E-01;3.73E-01	0.378818
FBXL8.	0.134012	0.912452	3	TGGCAGCAGAGGACAGCGGA;GCGGACGGGAAGCAGCCACC;GACCAGATGGGCTTTGCCCG	0.1;0.13;0.34	40780;43582;54502	7.58E-01;3.84E-01;5.95E-02	2549;13469;16271	1.63E+00;9.12E-01;8.94E-01	0.378818
TBX20.	-0.0945678	0.654537	3	GCTGCTAGGACGCTGGCGTG;AGGTGGCCACCAGCCGAGCG;CGGGATGTCCCAGGCTGAGG	-0.26;-0.09;0.21	5076;17493;49413	7.09E-01;6.55E-01;1.87E-01	7638;39558;51975	5.21E-01;3.54E-01;1.21E-01	0.378818
MAGI3.	-0.150516	0.972737	3	GGCCACGATCGATCCCGCGA;AAGCGCGCGTAGACCCGTCG;TCCGCGCTACAGCTCCGCAG	-0.47;-0.15;0.13	651;12110;43498	1.48E+00;9.73E-01;3.53E-01	13553;44941;56400	4.03E-01;3.83E-01;1.49E-02	0.378818
CBX1.	-0.0441481	0.528998	3	AGTGGCGTCCCTCACTGAAG;TGCGGTACGCCGCTTCAGTG;GCGGTACGCCGCTTCAGTGA	-0.19;-0.04;-0.03	8745;23286;25386	1.06E+00;5.29E-01;4.82E-01	31665;33765;48306	4.82E-01;3.68E-01;2.17E-01	0.378818
MADD.	-0.149629	0.968963	3	CCCGACGTCCCCCGGCAGCG;GACTGACGCCCCGCTGCCGG;GCGTCAGTCGCTCCCCAGCG	-0.27;-0.15;-0.11	4630;12171;15349	1.71E+00;9.69E-01;6.87E-01	41702;44880;52421	7.99E-01;4.02E-01;1.10E-01	0.378818
REL.	-0.139537	0.47316	3	GTCCACCGTACGGGAGCCAG;CGGCGACGCTGGGTGACCCG;TGCCCCTGGCTCCCGTACGG	-0.19;-0.14;0.1	9028;13064;40771	9.16E-01;4.73E-01;4.38E-01	16280;43987;48023	3.89E-01;3.59E-01;2.24E-01	0.378818
ISLR.	0.101956	0.74593	3	CAGGCAGGATGAAGACGGGA;CAGCCAGGCAGGATGAAGAC;TCCACTCGGAGGAGGAGCTG	-0.09;0.1;0.3	17979;40485;53480	3.58E-01;3.53E-01;8.42E-02	3571;16566;39072	7.82E-01;7.46E-01;4.93E-01	0.378818
KLHL33.	-0.10481	0.754044	3	CTTTCCAGCCTTGTCCCTAG;TCTTCCTCTAGGGACAAGGC;GGGACAAGGCTGGAAAGGGA	-0.14;-0.1;-0.03	13212;16373;24709	1.09E+00;7.54E-01;3.87E-01	32342;40678;43839	4.96E-01;3.59E-01;3.43E-01	0.378818
PEX26.	0.232079	1.08036	3	TTTGATCGTAACCAGGAGCC;CAAAGACTCACCTCGCCTCC;GTGAGTCTTTGATCGTAACC	0.03;0.23;0.25	32154;50498;51369	5.69E-01;4.92E-01;1.37E-01	5682;6553;24897	1.46E+00;1.08E+00;6.16E-01	0.378818
TENM4.	0.0561268	0.574155	3	GCGCGGCTGGAGGCTCGCTG;GGGAGCCGGTCGTGCGCGCG;GGTCGTGCGCGCGCGGCTGG	-0.21;0.06;0.29	7876;35488;53021	5.12E-01;3.58E-01;9.54E-02	4030;21563;49175	7.37E-01;5.74E-01;1.94E-01	0.378818
OLIG3.	0.0519279	0.777975	3	GAAGCAGCCTAACCAGAGAG;AGCAGCCTAACCAGAGAGAG;AAGCAGCCTAACCAGAGAGA	-0.01;0.05;0.3	26972;34971;53437	4.04E-01;3.60E-01;8.52E-02	3614;22080;30079	8.34E-01;7.78E-01;5.60E-01	0.378818
BRAF.	0.111568	0.788329	3	GGGCCGCGGGCCGGTACCTG;CCACCTCAGGTACCGGCCCG;CCGCGGGCCGGTACCTGAGG	0.08;0.11;0.12	38654;41461;42240	6.75E-01;3.92E-01;3.64E-01	14811;15590;18397	1.47E+00;7.88E-01;3.70E-01	0.378818
CXCL10.	0.0446678	0.538656	3	ATATTCTGAGCCTACAGCAG;ACTGGAGGTTCCTCTGCTGT;ATTCATGGTGCTGAGACTGG	-0.01;0.04;0.11	26924;34154;41097	4.27E-01;4.04E-01;3.65E-01	15954;22897;30127	8.32E-01;5.39E-01;3.61E-01	0.378818
C11orf80.	0.0430213	0.391264	3	CGGGCGGGTACCCTTCGACT;AGCGGCAACGCCCAGTCGAA;CAGCGGCAACGCCCAGTCGA	-0.27;0.04;0.12	4614;33956;42251	6.88E-01;3.91E-01;3.66E-01	14800;23095;52437	5.34E-01;3.70E-01;1.10E-01	0.377649
SOCS6.	0.153199	0.994586	3	AGCGTCCGGGGAGCTCGGGC;CTCCCCGGACGCTTACCCGG;GAGCTCCCCGGACGCTTACC	0.06;0.15;0.36	35763;45287;54962	5.82E-01;4.09E-01;4.86E-02	2089;11764;21288	1.28E+00;9.95E-01;9.92E-01	0.378818
INTS2.	0.269313	0.990432	3	TGGGGATGAATGAAGGTGCT;CCGACGGGAGTCAGACGCTG;CAGACGCTGGGGATGAATGA	-0.13;0.27;0.36	13639;52254;54956	6.75E-01;3.82E-01;4.87E-02	2095;4797;43412	1.71E+00;9.90E-01;3.56E-01	0.378818
ACTBL2.	-0.202136	0.836338	3	GATCTTCCAGACGAGTGAAC;GTGAGTAAGAGAAAGTGAAC;GAAATGCTTTCAGACACGGG	-0.3;-0.2;0.01	3461;8115;30025	1.28E+00;8.36E-01;7.94E-01	27026;48936;53590	5.03E-01;4.05E-01;8.15E-02	0.378818
NGDN.	0.172952	1.10194	3	TCTTCCTCGCGTAGCTATTG;AACTCCACAATAGCTACGCG;CGGCGCTGGTGAGTTTGGTG	-0.49;0.17;0.72	494;46827;56980	1.59E+00;4.41E-01;1.60E-03	71;10224;56557	2.43E+00;1.10E+00;1.13E-02	0.378818
SIK3.	0.0233958	0.458623	3	GGGCCCGGCTCCCCCAGTCC;GGCTCCCCCAGTCCCGGCCC;GGCGGCGAGCGGAGCTGGCG	-0.18;0.02;0.03	9536;31621;32579	7.30E-01;4.59E-01;3.86E-01	24472;25430;47515	4.81E-01;3.77E-01;2.38E-01	0.378818
MCM6.	0.121032	0.828799	3	GTCTGGAAAAAAGCGACTTG;TCCATATTTGCTTAGTGCCG;TGGAAAAAAGCGACTTGTGG	0.04;0.12;0.24	34108;42323;50776	5.38E-01;3.70E-01;1.52E-01	6275;14728;22943	1.19E+00;8.29E-01;5.83E-01	0.378818
CSH2.	-0.0540241	0.559733	3	TCCAAACCGTTCCGTTATCC;GGATAACGGAACGGTTTGGA;AAAAAGCCTGGATAACGGAA	-0.24;-0.05;0.18	6031;22088;47038	5.96E-01;5.60E-01;2.51E-01	10013;34963;51020	4.46E-01;3.60E-01;1.46E-01	0.378818
SENP8.	0.0710144	0.623469	3	TGCCGAGACAAACCGAAGTG;ACTGCCGAGACAAACCGAAG;GACAAACCGAAGTGGGGAGG	-0.13;0.07;0.54	14022;37135;56661	3.77E-01;3.53E-01;8.91E-03	390;19916;43029	1.69E+00;6.23E-01;3.67E-01	0.378818
C2orf78.	-0.0469366	0.537598	3	AGATGCTACCAGGTGGTGGT;CCACCAAACCGACCACCACC;ACCACCACCTGGTAGCATCT	-0.1;-0.05;0.0	16504;22939;29194	8.73E-01;5.38E-01;3.58E-01	27857;34112;40547	4.45E-01;4.16E-01;3.65E-01	0.378818
CBR3.	-0.0240272	0.631302	3	ACCACCTGGGGCGCGCCCCG;CGGCGGCATTGACACTAGCT;GACACTAGCTGGGCTCCTCG	-0.39;-0.02;0.05	1515;25710;35142	1.12E+00;6.31E-01;4.75E-01	21909;31341;55536	3.89E-01;3.59E-01;3.50E-02	0.378818
TRIM77.	0.166501	0.685362	3	ATAGTCTGTGCAGATCGAGC;GACCCTGTCACCATTTGTTG;GCCCACAACAAATGGTGACA	-0.34;0.17;0.27	2261;46360;52399	9.60E-01;4.30E-01;1.11E-01	4652;10691;54790	1.07E+00;6.85E-01;5.27E-02	0.378818
GALNTL6.	-0.236403	1.52495	3	TGGCAACTGAACGAACCCAC;GGTGCTCGTGATGGTCCTGT;AGGTGCTCGTGATGGTCCTG	-0.3;-0.24;-0.13	3586;6018;14127	1.82E+00;1.52E+00;7.81E-01	42924;51033;53465	8.59E-01;5.97E-01;8.46E-02	0.378818
AP2M1.	0.231121	1.18968	3	TTGGGATCCGGAGAGTGGCC;ACATCTTGGGATCCGGAGAG;GCAGCGGGCAGACGAGCAGG	-0.03;0.23;0.42	25104;50444;55765	5.66E-01;3.83E-01;2.97E-02	1286;6607;31947	1.45E+00;1.19E+00;7.55E-01	0.378818
CYSLTR1.	0.0360192	0.461555	3	GCAAGCTTCTTTGCAAAGAT;GGCAAGCTTCTTTGCAAAGA;CAAGGATTAATTGCAAGGAC	-0.1;0.04;0.06	17019;33142;36071	5.97E-01;3.72E-01;3.56E-01	20980;23909;40032	5.14E-01;4.62E-01;3.56E-01	0.378818
IL23R.	-0.0712098	0.662145	3	AAGACATGACACAGCCAACA;AGACATGACACAGCCAACAA;CATGACACAGCCAACAAGGG	-0.26;-0.07;-0.05	4967;20061;22556	1.21E+00;6.62E-01;6.19E-01	34495;36990;52084	5.47E-01;3.53E-01;1.19E-01	0.378818
CCNB2.	0.0507678	0.516871	3	GGGACGCGGACTGAAAAGGG;GGCTCGGAGAGCAGTCCTAA;AGGGAGGACACTAGCGTACG	-0.08;0.05;0.19	18683;34843;47871	3.61E-01;3.52E-01;2.29E-01	9180;22208;38368	5.57E-01;5.17E-01;4.69E-01	0.378818
ABCC10.	0.00890877	0.407482	3	GGCTAGGTCTTCCAACCTCT;TAGAGGTTGGAAGACCTAGC;CCGGCTGGCACCCCACCTAG	-0.14;0.01;0.07	13323;29827;36597	5.78E-01;4.07E-01;3.86E-01	20454;27224;43728	4.47E-01;3.54E-01;3.46E-01	0.378818
TRIM9.	-0.0705921	0.616601	3	TTGTCCAGCACCCTGGCCAG;GTGTCCGTGCCAGTGCTGCG;CTTCCCGCGCAGCACTGGCA	-0.11;-0.07;-0.05	15860;20133;22994	1.18E+00;6.17E-01;3.62E-01	34057;36918;41191	5.36E-01;4.24E-01;3.53E-01	0.378818
TNFSF15.	0.198941	1.25217	3	GGATCTGGGACTGAGCTTTG;CTCTGGCAGCATTTCCACAC;AAAGCTCAGTCCCAGATCCT	0.06;0.2;0.35	35439;48610;54703	5.73E-01;4.92E-01;5.47E-02	2348;8441;21612	1.26E+00;1.25E+00;9.45E-01	0.378818
TUBB2A.	-0.285418	1.88196	3	GGTGGCGCTGGCCCTCGGAG;CCTCGGAGCGGTGCGCGGCG;CCACGCCGCGCACCGCTCCG	-0.62;-0.29;0.2	142;3910;48693	2.13E+00;1.88E+00;2.06E-01	8358;53141;56909	7.49E-01;4.95E-01;3.22E-03	0.378818
UBE2E2.	0.0350642	0.511747	3	AAAGTGAAGCCACCACCTCC;CTTCACTTTCCAGGACTCAG;GCTTCACTTTCCAGGACTCA	-0.06;0.04;0.19	20823;33038;47870	3.73E-01;3.55E-01;2.29E-01	9181;24013;36228	5.92E-01;5.12E-01;4.69E-01	0.378818
REPS2.	-0.11009	0.77758	3	CACGCCCCGCAGCTGCCGCG;CGCGGCAGCTGCGGGGCGTG;GCGGCCGCGCGGCAGCTGCG	-0.14;-0.11;-0.01	12910;15830;27148	9.68E-01;7.78E-01;3.91E-01	29903;41221;44141	4.48E-01;3.62E-01;3.34E-01	0.378818
ALPPL2.	0.0907126	0.628681	3	GTCTGGAAGCAGTCGGAGAG;GAAGCAGTCGGAGAGCGGCG;GCAGTCGGAGAGCGGCGAGG	-0.15;0.09;0.25	11995;39301;51581	4.05E-01;3.54E-01;1.31E-01	5470;17750;45056	6.99E-01;6.29E-01;3.08E-01	0.378818
CRYGD.	0.123852	0.607199	3	ATGGCTGGCTGGGCGCACGG;CGTGCGCCCAGCCAGCCATG;CGCCCAGCCAGCCATGGGGA	-0.27;0.12;0.25	4603;42609;51223	6.89E-01;3.73E-01;1.40E-01	5828;14442;52448	8.43E-01;6.07E-01;1.10E-01	0.378818
KIAA1191.	-0.00357562	0.430821	3	AATCGCCGCCGCTCTCACAA;GAGAGCGGCGGCGATTTCGA;CCAAGCCATTGTGAGAGCGG	-0.32;-0.0;0.27	2828;28211;52343	8.72E-01;4.31E-01;1.12E-01	4708;28840;54223	6.81E-01;4.21E-01;6.62E-02	0.378818
CCDC24.	-0.0583023	0.574548	3	CCACCAGCTCCCACAGCGAG;CACCAGCTCCCACAGCGAGG;CGGCCCGTAGGTCCGAGCCG	-0.18;-0.06;-0.0	9903;21549;28184	9.19E-01;5.75E-01;4.49E-01	28867;35502;47148	4.31E-01;3.58E-01;2.48E-01	0.378818
ZCCHC24.	0.147564	0.477573	3	GCGGCTGCGGGCAGCGCGCG;GGGCGCGGGGCGATCACCGT;GCGCGGGGCGATCACCGTCG	-0.36;0.15;0.19	1964;44800;48168	1.02E+00;4.01E-01;2.20E-01	8883;12251;55087	9.64E-01;4.78E-01;4.56E-02	0.378818
ATP2B4.	0.0331126	0.65608	3	GTTGAGATCGTCCAAAGCTG;TCTTAAGAAAATGCTTGTCA;TTGAGATCGTCCAAAGCTGG	-0.05;0.03;0.28	22571;32781;52489	3.75E-01;3.63E-01;1.09E-01	4562;24270;34480	6.92E-01;6.56E-01;5.06E-01	0.378818
LDHD.	0.0321761	0.532424	3	GGTTGCAGACCTGAGCAGTC;CATAGCCAGGCACTGGCCAG;CAGAGGGTGTGAGCACTGGG	-0.0;0.03;0.22	28269;32689;49696	4.22E-01;3.76E-01;1.80E-01	7355;24362;28782	8.91E-01;5.32E-01;5.04E-01	0.378818
RPS15A.	-0.0626649	0.588574	3	CAATTTCATCCGTCTGCCAT;AGATTGCAGGATGGCGCCGA;AGGATGGCGCCGATGGCAGA	-0.25;-0.06;0.2	5343;21059;48440	6.37E-01;5.89E-01;2.13E-01	8611;35992;51708	4.86E-01;3.56E-01;1.28E-01	0.378818
CUL2.	0.0887612	0.69108	3	AGACGAAGCCCCGGCGAGGA;GCCCCGGCGAGGAAGGTGGG;CGAAGCCCCGGCGAGGAAGG	-0.6;0.09;0.42	161;39094;55788	2.07E+00;3.53E-01;2.91E-02	1263;17957;56890	1.20E+00;6.91E-01;3.66E-03	0.378818
LCP2.	-0.0277759	0.564864	3	AAAGACATCGGCTCCAACAG;TCCAACTCCCAGCTACCCTG;AAAAGACATCGGCTCCAACA	-0.04;-0.03;0.23	24260;25241;50420	4.85E-01;3.75E-01;1.61E-01	6631;31810;32791	7.22E-01;5.65E-01;3.84E-01	0.378818
DRAM1.	-0.0130104	0.405499	3	GGTTGCTCCGGGCTGCCTGG;ACGGAGTGCTGCGCCCAGCG;CGACGGAGTGCTGCGCCCAG	-0.12;-0.01;0.33	15171;27072;54292	4.50E-01;3.67E-01;6.46E-02	2759;29979;41880	8.81E-01;4.05E-01;4.03E-01	0.378818
NIPSNAP1.	0.0586039	0.581694	3	GCAGCATCTCTGTGACGGCG;GCATCTCTGTGACGGCGCGG;ACGGCGCGGCGGCTGCTGGG	-0.08;0.06;0.24	19319;35754;51110	3.57E-01;3.52E-01;1.43E-01	5941;21297;37732	6.01E-01;5.82E-01;5.39E-01	0.378818
CES1.	-0.339944	2.11865	3	AAAGGCACGGAGCCACATCG;GAGTGGCCAGGATAAAGGCA;ACTGTCGCCCTTCCACGATG	-0.41;-0.34;-0.16	1173;2336;11222	2.32E+00;2.12E+00;1.23E+00	45829;54715;55878	1.03E+00;9.47E-01;2.70E-02	0.378818
FUT10.	-0.011692	0.411433	3	CACAGAGGCCAGATGTGATG;GACGAACCCTGCTCCGCGCG;CACTCACCTCGCGCGGAGCA	-0.11;-0.01;0.17	15449;27209;46504	4.47E-01;3.65E-01;2.66E-01	10547;29842;41602	4.34E-01;4.11E-01;4.07E-01	0.378818
CT45A3.	-0.200286	1.23179	3	ACATTTCCCACAACTCCCAG;TCACTCCCAGGTGCCCTAGG;TCTAGAAAGTGCCACCAGTG	-0.41;-0.2;0.02	1162;8227;31031	1.27E+00;1.23E+00;7.93E-01	26020;48824;55889	4.99E-01;3.93E-01;2.68E-02	0.378818
SEPHS2.	-0.164594	1.1143	3	CTGACGGCTTGAGTAGCGCT;TGACGGCTTGAGTAGCGCTA;AAAGTCAAATATTACCTGCA	-0.38;-0.16;-0.09	1544;10911;18327	1.48E+00;1.11E+00;1.05E+00	38724;46140;55507	6.78E-01;4.26E-01;3.57E-02	0.378818
ATP5L.	-0.0794278	1.09488	3	GTTACGGACAAATTGGGCCA;GACATTCAGCCGGCGGTTCG;GACTCTCCATTCCAGAACCA	-0.38;-0.08;-0.04	1619;19152;23882	1.13E+00;1.09E+00;6.49E-01	33169;37899;55432	5.15E-01;3.52E-01;3.75E-02	0.378818
UGT1A1.	-0.0384092	0.386676	3	GAAGATACTGTTGATCCCAG;ATCCAGCAGCTGCAGCAGAG;ATGGCTGTGGAGTCCCAGGG	-0.14;-0.04;0.24	13234;23975;50844	5.13E-01;3.87E-01;1.50E-01	6207;33076;43817	5.86E-01;3.73E-01;3.44E-01	0.376836
SLC39A9.	0.136541	0.740048	3	CGCCGATACTACAGCTGCCA;GCTGTAGTATCGGCGACTCC;CCCGGTCGAGTGCAGTACCA	-0.03;0.14;0.17	24723;43831;46778	3.87E-01;3.79E-01;2.59E-01	10273;13220;32328	9.07E-01;7.40E-01;4.40E-01	0.378818
FTH1.	0.278684	1.77476	3	CGGGGTGGGGAACGAGCGCC;CCGGCGCTCGTTCCCCACCC;CCGGGGTGGGGAACGAGCGC	0.23;0.28;0.46	50580;52605;56189	1.47E+00;7.02E-01;1.98E-02	862;4446;6471	2.84E+00;1.77E+00;1.36E+00	0.378818
PCDH9.	-0.0993773	0.666208	3	AAGAAATTCAGTTCAGAGAG;AAATGGTATGCATGCTGCTG;ATTCAGTTCAGAGAGAGGAG	-0.26;-0.1;0.09	4910;16979;38747	7.29E-01;6.66E-01;5.04E-01	18304;40072;52141	3.56E-01;3.53E-01;1.17E-01	0.378818
HIF1AN.	-0.0478874	0.540071	3	AGGGCTCCAGCCTCCTCCCG;CCGGGGCTCTCCAGAGCCAG;TGGCTCTGGAGAGCCCCGGG	-0.3;-0.05;0.45	3507;22841;56101	7.89E-01;5.40E-01;2.19E-02	950;34210;53544	1.32E+00;3.65E-01;8.26E-02	0.378818
C1QTNF12.	0.0556271	0.418729	3	GGGGCCCAGTGGGACCCGGT;GAGCCCCGGACAGGGTGTGG;CTACCACCACACCCTGTCCG	-0.19;0.06;0.16	8651;35414;45800	4.85E-01;3.58E-01;2.86E-01	11251;21637;48400	5.72E-01;4.19E-01;2.14E-01	0.378818
RIBC1.	0.221589	0.917585	3	TCTTGAGGTTCAAGGAGGCG;CTTGAGGTTCAAGGAGGCGG;GCTGAGACAGAAGTCACAGC	-0.2;0.22;0.34	8511;49936;54535	5.43E-01;4.89E-01;5.87E-02	2516;7115;48540	1.39E+00;9.18E-01;2.10E-01	0.378818
PITPNM2.	-0.0447202	0.530738	3	GCTGAGAAGGAAGCGCCGGG;GCGGGCGGCTCTCGCTGAGG;GGCGCTTCCTTCTCAGCTCG	-0.12;-0.04;0.02	15306;23215;30800	8.03E-01;5.31E-01;3.66E-01	26251;33836;41745	4.07E-01;3.95E-01;3.67E-01	0.378818
LY86.	-0.169219	0.438058	3	CCGCCGCCTCCACTGCAGCT;TGGGAAAAATCAGAGTCCAG;CAGAGTCCAGAGGAAGAGAG	-0.17;-0.17;0.29	10350;10510;53060	1.08E+00;4.38E-01;9.45E-02	3991;46541;46701	7.41E-01;4.34E-01;2.61E-01	0.378818
SPATA22.	0.0292087	0.379432	3	GCCTGGACGACGGTTGACGG;ACGACGGTTGACGGAGGCGA;TCCGTCAACCGTCGTCCAGG	-0.13;0.03;0.03	13901;32324;32954	7.15E-01;3.79E-01;3.79E-01	24097;24727;43150	4.96E-01;3.74E-01;3.64E-01	0.375842
GK5.	0.0732366	0.631429	3	AATGCTCCAGAGTCCCCGGG;CCCAATGCTCCAGAGTCCCC;GCCCAACCCGGGCCCCAACC	-0.27;0.07;0.27	4586;37382;52467	6.90E-01;3.53E-01;1.09E-01	4584;19669;52465	6.91E-01;6.31E-01;1.09E-01	0.378818
CYP3A5.	-0.148664	0.686979	3	AACAGCAGCACTCAGCTAAA;GCTGAGTGCTGCTGTTTGCT;TGTTTGCTGGGCTGTTTGCC	-0.27;-0.15;0.16	4631;12259;45774	9.64E-01;6.87E-01;2.87E-01	11277;44792;52420	4.18E-01;4.01E-01;1.10E-01	0.378818
KIAA1586.	-0.0233178	0.473649	3	GCTGCGGCAGTAGGGACAGC;GGAAGTGAGTAGTCGAGTGA;CGGAAGTGAGTAGTCGAGTG	-0.04;-0.02;0.07	23944;25795;37305	5.53E-01;4.74E-01;3.73E-01	19746;31256;33107	7.09E-01;3.90E-01;3.53E-01	0.378818
ARHGAP32.	-0.0154165	0.455186	3	GAGGAGGATTAAGCTCCTGG;CCAGCAAGCCAGCAAGTGTG;CAGCAAGCCAGCAAGTGTGT	-0.24;-0.02;0.12	5881;26770;42408	6.04E-01;4.55E-01;3.86E-01	14643;30281;51170	4.02E-01;3.71E-01;1.42E-01	0.378818
SHISA2.	-0.0586012	0.575363	3	CGCGCTGTCCGCGCCCAGGG;GGACGGTCTCCGAGAAGTCG;ACATGGCACCACCCTGGGCG	-0.19;-0.06;-0.02	8680;21520;26430	1.00E+00;5.75E-01;4.84E-01	30621;35531;48371	4.61E-01;3.58E-01;2.15E-01	0.378818
VRK1.	-0.0798159	0.650333	3	GTCTGCGGCTTAGGGTAGGG;GGCAGAACGCGACGGGTCTG;TCGTACTGGGCAGAACGCGA	-0.13;-0.08;-0.02	13883;19101;25603	1.04E+00;6.50E-01;3.79E-01	31448;37950;43168	4.77E-01;3.63E-01;3.52E-01	0.378818
ANKRD45.	-0.0943684	0.459443	3	TCCTCCCCAAGTGCCCACCC;CCCCTAGACTCACCACACCC;GTCTAGGGGTCCTGGCGCTG	-0.18;-0.09;0.14	9506;17514;44115	7.08E-01;4.59E-01;3.35E-01	12936;39537;47545	3.91E-01;3.54E-01;2.37E-01	0.378818
CLPTM1L.	0.0467388	0.544382	3	GCGGGGCGGCCGGCGGTCTG;GGAGCATGCGGGGCGGCCGG;GGCCGGCGGTCTGCGGCGCG	0.03;0.05;0.18	32236;34379;47433	4.94E-01;3.64E-01;2.41E-01	9618;22672;24815	1.08E+00;5.44E-01;4.56E-01	0.378818
CALCRL.	0.0812889	0.662025	3	CTTGATGGTCCTAAAGCAGG;GAGCTTGATGGTCCTAAAGC;ATTCAGTTAGCAGAGCTTGA	-0.03;0.08;0.13	25221;38289;43086	3.84E-01;3.66E-01;3.52E-01	13965;18762;31830	7.60E-01;6.62E-01;3.78E-01	0.378818
SAPCD1.	0.0828688	0.660311	3	CACAGAGCAGGAGTCCACAG;AGCCCAACAAGAGGTCCCAG;GAGAACGAACCCCTTCAGAG	-0.09;0.08;0.26	18306;38466;52058	3.53E-01;3.52E-01;1.19E-01	4993;18585;38745	6.68E-01;6.60E-01;5.04E-01	0.378818
MED28.	0.127247	0.392725	3	GCTTGGCCCGGAAGGCCCGG;CCAGAAAACATACCCCCTAG;GGGGCCTGAGGGGGACCGGG	-0.12;0.13;0.14	14371;42949;44260	3.76E-01;3.74E-01;3.31E-01	12791;14102;42680	8.60E-01;3.93E-01;3.78E-01	0.37798
PIGM.	0.00401224	0.428741	3	GGAGACAGGTAGCAGTACGG;TACCTGTCTCCAGCCCCGCG;GGGCGGCTGAGAAGACCGCG	-0.11;0.0;0.12	15998;29182;41770	4.16E-01;4.06E-01;3.61E-01	15281;27869;41053	4.36E-01;4.29E-01;3.66E-01	0.378818
TAF10.	0.503088	2.74017	3	CGGAGGCCGGCGCCGCCTCG;ACCGGCCCGATGAGCTGCAG;CTCCGGCGCGGACCCCGAGG	0.22;0.5;0.52	50086;56497;56593	1.54E+00;1.41E+00;1.05E-02	458;554;6965	3.55E+00;2.74E+00;1.63E+00	0.378818
BMP2K.	0.0797411	0.861444	3	GCTCCCCAAGCGCACAGCCT;GGAGCGCGGAATGTGAGGCT;GGCTGTGCGCTTGGGGAGCG	-0.01;0.08;0.44	27599;38108;56008	4.13E-01;3.52E-01;2.40E-02	1043;18943;29452	1.28E+00;8.61E-01;6.56E-01	0.378818
CCDC81.	-0.043753	0.527876	3	CAACAACAAGAAAAGTATCG;CAGAGCTTAAAAATCCAATG;AAACTGCAGGCTCATAGGCA	-0.38;-0.04;0.17	1627;23332;46490	1.09E+00;5.28E-01;2.67E-01	10561;33719;55424	4.33E-01;3.68E-01;3.77E-02	0.378818
ADGRE2.	-0.193306	1.22897	3	AGCTGCCGGCAGGAGCAGCA;CATGGTTCCAGCTGAGCTGC;GCTGCCGGCAGGAGCAGCAG	-0.43;-0.19;0.19	1006;8692;48207	1.29E+00;1.23E+00;2.19E-01	8844;48359;56045	4.84E-01;4.79E-01;2.32E-02	0.378818
MAST4.	0.276914	1.58324	3	ATAGCTGGCCGAGCCTGACT;TGGCCGAGCCTGACTAGGAG;GGCCGAGCCTGACTAGGAGA	0.1;0.28;0.32	40126;52560;53986	7.31E-01;6.98E-01;7.19E-02	3065;4491;16925	1.77E+00;1.58E+00;8.41E-01	0.378818
PAPOLB.	0.0439397	0.558018	3	TTCTGGAACGCAGCCGCTGA;CATGGCGCCAGACCCCTCAG;TCTGGAACGCAGCCGCTGAG	-0.22;0.04;0.06	6775;34070;36184	5.93E-01;5.58E-01;3.66E-01	20867;22981;50276	5.37E-01;3.55E-01;1.65E-01	0.378818
SERPINA4.	0.0115164	0.452525	3	CGGCACAGTCTGTCCTGGAG;TTGTCTCAGGGGGTTACTCA;ACTCACGGCACAGTCTGTCC	-0.14;0.01;0.25	13235;30133;51167	4.04E-01;3.87E-01;1.42E-01	5884;26918;43816	6.04E-01;4.53E-01;3.44E-01	0.378818
MYCT1.	-0.0809049	0.72933	3	ACTGTTTAAAATTTAAAATT;TTTGTGTCTCAGGAACCATG;TCTATTTCTTGTGGATATTA	-0.28;-0.08;-0.01	4120;18979;26980	9.76E-01;7.29E-01;6.55E-01	30071;38072;52931	4.51E-01;3.52E-01;9.76E-02	0.378818
RTN4.	-0.0540663	0.837207	3	CGTCACCACAGTAGGTCCCT;CTGAGCCGAGGGACCTACTG;GGCTGGGCCGACTGAGCCGA	-0.57;-0.05;0.01	235;22086;30005	1.91E+00;8.37E-01;5.60E-01	27046;34965;56816	4.05E-01;3.60E-01;5.36E-03	0.378818
C19orf38.	-0.113409	0.500653	3	CCTCACAGGAGGAGTTGGCG;CCCCGCCAACTCCTCCTGTG;AAATCCGGCTGAGGCCAGAG	-0.2;-0.11;0.13	8184;15499;43176	7.92E-01;5.01E-01;3.63E-01	13875;41552;48867	3.79E-01;3.64E-01;2.02E-01	0.378818
NUP205.	0.112743	0.392639	3	TAAGATGGCGACGCCTTTGG;TTACCCGAATTTACCGCCAA;GCGGTAAATTCGGGTAAGTG	-0.32;0.11;0.14	2778;41568;44254	8.79E-01;3.64E-01;3.31E-01	12797;15483;54273	7.93E-01;3.93E-01;6.50E-02	0.37798
TCF24.	0.16926	1.081	3	ACCGGCTAAGGCAGGTCGGG;CCCGACCTGCCTTAGCCGGT;CCGGTCGGAGCACACACGCC	0.06;0.17;0.27	36285;46546;52105	5.97E-01;4.35E-01;1.18E-01	4946;10505;20766	1.32E+00;1.08E+00;6.64E-01	0.378818
KCNIP4.	0.110962	0.544268	3	ACGGACGCCCCCGGGCCGAG;TGCGCTCCCGTGCAGACCCG;AGCTCTCGCTCCCAGCGCCA	-0.12;0.11;0.22	15011;41392;49973	3.68E-01;3.63E-01;1.73E-01	7078;15659;42040	7.85E-01;5.44E-01;3.98E-01	0.378818
IL36G.	-0.0611712	0.512568	3	CAGTCCAGGGGACTGAATCG;GGGTCTTTATCTACAGTCCA;GGTCTTTATCTACAGTCCAG	-0.21;-0.06;0.47	7857;21232;56270	5.84E-01;5.13E-01;1.79E-02	781;35819;49194	1.40E+00;3.56E-01;1.93E-01	0.378818
ZNF90.	0.11448	0.800315	3	CAGCTGCAGCAAGAGACAAA;GAAGCAGCTAAGACCAGATT;TGCAGCTGGTGCTCCAAATC	0.08;0.11;0.26	38528;41723;51622	6.70E-01;3.65E-01;1.30E-01	5429;15328;18523	1.47E+00;8.00E-01;6.31E-01	0.378818
MTCP1.	-0.14357	0.938212	3	GCACGGGTCTCCTTAGCGGG;AATGGGCGCCGGTACTCGGG;CGGGCGGGCAAAATGGGCGC	-0.22;-0.14;-0.11	6771;12682;15972	1.66E+00;9.38E-01;5.58E-01	41079;44369;50280	7.71E-01;3.94E-01;1.65E-01	0.378818
UBXN4.	-0.00193071	0.515954	3	GGAGCGATGCTGTGGTTCCA;GCCCGAAGGGAGCGATGCTG;TACACACCGAGCGAGCGCCT	-0.08;-0.0;0.33	18656;28409;54341	4.28E-01;3.52E-01;6.34E-02	2710;28642;38395	8.88E-01;5.16E-01;4.24E-01	0.378818
LYZL1.	-0.0769364	0.538166	3	AAATGTTCTTGAGCTAGGAA;CGCCTCGTTAGAATCAGACA;AGCCATGTCTGATTCTAACG	-0.13;-0.08;0.08	14002;19414;37746	6.40E-01;5.38E-01;3.78E-01	19305;37637;43049	3.67E-01;3.52E-01;3.52E-01	0.378818
LUC7L.	0.0247171	0.484379	3	GACGACTTCTCTCAGGCAGG;CTGCCTGAGAGAAGTCGTCG;TGGGCGGACATGGTAGCCGG	-0.09;0.02;0.18	18452;31786;47676	3.85E-01;3.52E-01;2.34E-01	9375;25265;38599	5.09E-01;4.84E-01;4.63E-01	0.378818
APOF.	-0.0452115	0.578791	3	CTGGACTGTGTGGTAATTTG;TTCTCAATGACTGGACTGTG;GGAAGCGATCAAACCTACCA	-0.23;-0.05;0.04	6351;23157;33703	6.86E-01;5.79E-01;5.32E-01	23348;33894;50700	3.68E-01;3.67E-01;1.54E-01	0.378818
COL11A1.	-0.0329073	0.522921	3	TCAGAATGAAGGCAGATGAG;TTCAGAATGAAGGCAGATGA;GGGCCCTGCCTTCAGAATGA	-0.21;-0.03;0.02	7589;24680;30725	8.06E-01;5.23E-01;4.97E-01	26326;32371;49462	3.96E-01;3.79E-01;1.86E-01	0.378818
DRC1.	-0.00980337	0.442957	3	AGGAGTCCCTGGTCCCTAGG;AGGGAGCCGCCTAGGGACCA;GCAACCAGCCTGAGGTCTGG	-0.3;-0.01;0.12	3458;27468;42317	7.95E-01;4.43E-01;3.89E-01	14734;29583;53593	4.11E-01;3.70E-01;8.14E-02	0.378818
NBPF6.	-0.0890929	0.406806	3	GAGGTAGCAGCCAGTGTACC;GCAGCCAGTGTACCAGGTAA;CAGACCGTTACCTGGTACAC	-0.09;-0.09;0.11	17780;18085;41750	6.86E-01;4.07E-01;3.54E-01	15301;38966;39271	4.87E-01;3.66E-01;3.53E-01	0.378818
CCDC138.	-0.0482891	0.54162	3	GCTGTGTGCTATGGAGCCGA;GCAACCGTACCAGTCTCCCC;GGTTCCCGGGGAGACTGGTA	-0.13;-0.05;0.07	14335;22780;37246	5.56E-01;5.42E-01;3.74E-01	19805;34271;42716	3.77E-01;3.64E-01;3.53E-01	0.378818
SLC22A18.	-0.104932	0.75451	3	GACCGGTGTCTAGGTCACCC;GCCCAAGCCCGCCCCTGCAA;TCGAGTACCTGCCTTTGCAG	-0.33;-0.1;0.29	2614;16362;53138	9.03E-01;7.55E-01;9.26E-02	3913;40689;54437	7.48E-01;3.59E-01;6.11E-02	0.378818
SYNE4.	0.0651537	0.602757	3	TAAGACCTCTTCCCTAGACA;TCAGGCCCGGGTGACTCCAG;AAGACCTCTTCCCTAGACAA	-0.05;0.07;0.11	22866;36469;41291	4.21E-01;3.65E-01;3.54E-01	15760;20582;34185	6.67E-01;6.03E-01;3.62E-01	0.378818
RIPPLY3.	-0.109184	0.774001	3	GTGGATCTAGGCGCGCTCGT;GGAGCCCGCGCCCCTTGCTG;TTCGGGCTCCATGGTGCCGG	-0.18;-0.11;-0.08	10009;15911;19293	1.41E+00;7.74E-01;4.46E-01	37758;41140;47042	6.44E-01;3.61E-01;2.51E-01	0.378818
AQR.	0.252746	0.678159	3	TTAGTTTCCACTGGAGTGGA;TCCACTCCAGTGGAAACTAA;AGGGTTGCCGCTGCCCAGAG	-0.14;0.25;0.27	12642;51511;52304	6.24E-01;3.95E-01;1.13E-01	4747;5540;44409	1.59E+00;6.78E-01;3.26E-01	0.378818
TBCB.	0.111081	0.669679	3	CCCTGCGGATGCCTGCAGCG;CCGCGCTGCAGGCATCCGCA;CTCCATCTTGCCGCGCCCTG	-0.05;0.11;0.13	22929;41410;42871	3.72E-01;3.65E-01;3.63E-01	14180;15641;34122	7.86E-01;6.70E-01;3.76E-01	0.378818
RANGAP1.	0.101393	0.374961	3	TGCTGGAAGCGCGTGAGGCC;GTGCTGGAAGCGCGTGAGGC;GAGAGAGCTAACAGACTAGC	-0.25;0.1;0.13	5226;40416;42804	6.44E-01;3.74E-01;3.58E-01	14247;16635;51825	7.43E-01;3.75E-01;1.25E-01	0.37487
ACTN4.	0.101656	0.391998	3	GCGGGAGCGGACAGGCTGGT;GGCGGGAGCGGACAGGCTGG;TGAGGCGGGAGCGGACAGGC	-0.2;0.1;0.14	7927;40448;44209	5.10E-01;3.58E-01;3.32E-01	12842;16603;49124	7.44E-01;3.92E-01;1.95E-01	0.377769
LIPG.	-0.0445191	0.530124	3	TGGCAGGGAGCGAGTGTCAA;CGAGGGCAGATCTCGTTCTG;CTCCCGGCGGCTCAGGACGA	-0.07;-0.04;0.06	20097;23240;36118	5.96E-01;5.30E-01;3.53E-01	20933;33811;36954	5.66E-01;3.67E-01;3.55E-01	0.378818
ITGB1.	0.103337	0.482141	3	CCCCGGACGCCGCGCGGAAA;GCGGCGTCCGGGGCCCGGCG;GGACGCCGCGCGGAAAAGGT	-0.47;0.1;0.19	618;40645;48314	1.50E+00;3.59E-01;2.17E-01	8737;16406;56433	7.53E-01;4.82E-01;1.42E-02	0.378818
FXYD2.	-0.198378	0.728353	3	ATTCACCTGGGGAAATGACT;TGGAGGCAGCCCATTCACCT;GGAGGCAGCCCATTCACCTG	-0.28;-0.2;0.04	4131;8354;33992	1.26E+00;7.28E-01;6.75E-01	23059;48697;52920	4.95E-01;3.66E-01;9.79E-02	0.378818
SYT8.	0.145575	0.721917	3	AGGAGGCTGGGTCAGCTGGG;TGGCTGCTGCTAGTCAGATG;TGCTAGTCAGATGGGGTAGC	-0.04;0.15;0.26	24270;44642;51990	3.98E-01;3.75E-01;1.21E-01	5061;12409;32781	9.54E-01;7.22E-01;6.56E-01	0.378818
ST7.	0.347089	1.67365	3	CAGAGAGGAGCGCTGAAACA;GCGCTGAAACATGGCTGAAG;GAGCTGCTCCAGAAAGCCCG	-0.14;0.35;0.54	12811;54632;56642	9.33E-01;3.92E-01;9.35E-03	409;2419;44240	2.29E+00;1.67E+00;3.31E-01	0.378818
PET100.	0.0767411	0.50314	3	GTTGACCGGGAGAAACGAGA;CTGGAGATATTTCGGGTCAG;TGACCGGGAGAAACGAGATG	-0.2;0.08;0.2	8035;37748;48937	5.06E-01;3.52E-01;2.00E-01	8114;19303;49016	6.44E-01;5.03E-01;1.98E-01	0.378818
IFNW1.	0.0590338	0.583301	3	GCTCCTGGCTTTACTGAGCT;GGAGCATCCTCATTTCCCAA;TATCCCAGCTCAGTAAAGCC	-0.01;0.06;0.1	27504;35810;40274	4.54E-01;4.11E-01;3.56E-01	16777;21241;29547	8.57E-01;5.83E-01;3.57E-01	0.378818
GDF10.	-0.0870869	0.678038	3	CTGCGCGCCCCGGACCTCTG;GCAGCTGACAGGGTCGTCCC;GCTGCAGCCCCAGAGGTCCG	-0.14;-0.09;-0.06	12873;18312;20872	1.31E+00;6.78E-01;3.92E-01	36179;38739;44178	5.94E-01;3.53E-01;3.33E-01	0.378818
L3MBTL2.	0.280947	1.79026	3	CTTCTCACCTCAATACTCCG;GAGGTCTCATGGAGAAGCCC;GGTGACGCTTGGCGAAACTG	0.09;0.28;0.59	38836;52687;56781	7.08E-01;6.82E-01;6.16E-03	270;4364;18215	1.85E+00;1.79E+00;1.49E+00	0.378818
CEACAM16.	0.0314278	0.501333	3	AACAGCACCTGGCAAACAAT;CAGAGTCCATAAATTGCCCA;TAAATTGCCCAGGGTCCTGG	-0.08;0.03;0.08	19369;32577;38440	5.14E-01;3.77E-01;3.52E-01	18611;24474;37682	5.40E-01;5.01E-01;3.52E-01	0.378818
HERC1.	-0.0815609	0.657055	3	ACCCGAGCCCGGCTCCGCAG;CGCGACCGCCGCAGCCTCTG;GCCCGGCTCCGCAGAGGCTG	-0.08;-0.08;-0.06	18729;18905;21522	1.27E+00;6.57E-01;3.52E-01	35529;38146;38322	5.75E-01;5.18E-01;3.52E-01	0.378818
TCTEX1D2.	0.15031	0.97791	3	AGCTCGCGATGAAGGCCTAG;GATGAAGGCCTAGCGGGTTG;GCTCGCGATGAAGGCCTAGC	0.06;0.15;0.16	35450;45024;46075	5.73E-01;4.05E-01;2.78E-01	10976;12027;21601	1.27E+00;9.78E-01;4.24E-01	0.378818
THG1L.	0.207791	1.30349	3	AGTGATGGAAATGGTGGCCA;AGTTAAGGTTCACGATTCCT;GTGGGGCGCCTGTAAAGTTA	0.11;0.21;0.31	41597;49137;53641	7.95E-01;5.10E-01;8.03E-02	3410;7914;15454	1.70E+00;1.30E+00;8.00E-01	0.378818
ALDH7A1.	0.150708	0.980292	3	GCAAAGACCAGCAAGCTCTC;GCGTGCACACACAGCGCGCG;GCACACACAGCGCGCGAGGA	0.04;0.15;0.35	33302;45062;54588	5.18E-01;4.05E-01;5.75E-02	2463;11989;23749	1.14E+00;9.80E-01;9.26E-01	0.378818
COQ9.	-0.0387173	0.513619	3	CGTGCCCGCTTCCAAAATGG;ATCTGGTGCGCTTGGCCGGG;GCGGCGGTATCTGGTGCGCT	-0.36;-0.04;0.21	1897;23932;49061	1.03E+00;5.14E-01;1.97E-01	7990;33119;55154	5.08E-01;3.73E-01;4.40E-02	0.378818
FGF22.	-0.0225551	0.471562	3	CGGTCCCCGCGACGCGCTCG;GGCGCGGGCGCCGGACGCCG;CGACGCGCTCGGGGTTCCCG	-0.18;-0.02;0.06	9495;25901;35551	6.16E-01;4.72E-01;4.60E-01	21500;31150;47556	3.91E-01;3.58E-01;2.37E-01	0.378818
PHLDA2.	-0.184682	1.17514	3	CCTCGCGTAGCACCTCGTCG;CTCGCGTAGCACCTCGTCGG;CGACATGAAATCCCCCGACG	-0.41;-0.18;0.23	1213;9307;50487	1.21E+00;1.18E+00;1.59E-01	6564;47744;55838	5.68E-01;4.65E-01;2.80E-02	0.378818
RMDN2.	-0.171548	1.09389	3	ACAGTAGCCCTGGAGCCCGC;GGTCCTAAGGTCCCGCGCCG;GCGCGGGACCTTAGGACCCG	-0.25;-0.17;-0.14	5203;10331;12779	1.95E+00;1.09E+00;6.46E-01	44272;46720;51848	9.33E-01;4.39E-01;1.25E-01	0.378818
TMEM31.	-0.0908931	0.415846	3	GAATAGCTCTACAGTAACAA;TTGCAGGAGTTCAGGAAAGG;AGGAGTTCAGGAAAGGAGGT	-0.16;-0.09;0.18	11400;17871;47135	6.94E-01;4.16E-01;2.49E-01	9916;39180;45651	4.49E-01;3.53E-01;2.90E-01	0.378818
FPR3.	0.104694	0.758171	3	TTTAAGATCTTAATTGGCTT;AAAAGATGAAGTTATATGTT;ATTGGCTTTGGTTATAAAGA	0.06;0.1;0.2	35756;40775;48824	5.82E-01;3.59E-01;2.03E-01	8227;16276;21295	1.28E+00;7.58E-01;4.99E-01	0.378818
RRS1.	0.0977786	1.17898	3	TCTGCACGTGGTTATGCTGC;TACAGTGGCGGCCCAAACTC;GGAGTTTGGGCCGCCACTGT	0.04;0.1;0.47	33969;40046;56309	5.34E-01;3.56E-01;1.70E-02	742;17005;23082	1.42E+00;1.18E+00;7.28E-01	0.378818
MIR205HG.	-0.0371267	0.508838	3	CCTCTTGCTCACCCTTGACT;CCAAGTCAAGGGTGAGCAAG;GGACTCAGCCCATTTCAAGG	-0.18;-0.04;0.02	9957;24140;31615	7.69E-01;5.09E-01;4.48E-01	25436;32911;47094	3.86E-01;3.74E-01;2.50E-01	0.378818
LRCH4.	-0.053656	0.558686	3	TGCCGCCTCCTCACCCCCGG;GCGGCTCCACTCGCCGCCGG;AGCGGCTCCACTCGCCGCCG	-0.07;-0.05;0.04	20718;22127;33212	7.05E-01;5.59E-01;3.55E-01	23839;34924;36333	5.88E-01;3.72E-01;3.60E-01	0.378818
KLHDC10.	-0.0172078	0.437722	3	GCCTGACCCAGCGGAACCAG;CCCGTCAGCGCCTGACCCAG;CCTGTCTCCTGGGTCTCTGG	-0.11;-0.02;0.26	16280;26562;51840	4.59E-01;3.59E-01;1.25E-01	5211;30489;40771	6.45E-01;4.38E-01;3.99E-01	0.378818
MAST2.	-0.0997142	0.730529	3	TTCTCCCACCCAGCACACGT;GTGCTGGGTGGGAGAAGGCG;CCTGCCCAACGTGTGCTGGG	-0.19;-0.1;0.01	8633;16941;29465	8.61E-01;7.31E-01;4.85E-01	27586;40110;48418	4.12E-01;3.56E-01;2.14E-01	0.378818
TXNDC5.	-0.033269	0.497899	3	CCCGCTGCTGGCCCGGCCGG;GCAGCGGGAGGAGGCGTCCT;CAGCAGCAGCAGCGCAGTCA	-0.28;-0.03;0.37	4012;24630;55123	7.39E-01;4.98E-01;4.48E-02	1928;32421;53039	1.02E+00;3.79E-01;9.50E-02	0.378818
MCAT.	0.244448	0.759208	3	CCCACGCTACCCGTGCGACC;CCGGGTCGCACGGGTAGCGT;GCGACCCGGACGCTCATGGT	-0.15;0.24;0.3	12059;51127;53251	6.02E-01;4.04E-01;8.98E-02	3800;5924;44992	1.54E+00;7.59E-01;3.09E-01	0.378818
OLFML2A.	-0.117559	0.399303	3	GGCAGCAGGGTGCAGGCGCG;AGGCAGAGCGGGCGAAGGCG;GGGGCAGGCAGAGCGGGCGA	-0.15;-0.12;0.35	12353;15053;54687	8.13E-01;3.99E-01;5.51E-02	2364;41998;44698	9.42E-01;3.68E-01;3.18E-01	0.37806
OR8H1.	0.166527	0.868106	3	GGGACTGTCAGATTCTGAAG;CAGAATCTGACAGTCCCGTA;AGATTCTGAAGAGGTCCAGA	-0.09;0.17;0.33	18061;46364;54196	4.30E-01;3.53E-01;6.69E-02	2855;10687;38990	1.07E+00;8.68E-01;4.96E-01	0.378818
KIF2A.	0.101318	0.742895	3	TCCAGATGAGGTGATGGCAA;GATCCAGATCGGGATTTACG;ACTTCGGCAAGATCCAGATC	0.07;0.1;0.24	37157;40412;50825	6.24E-01;3.58E-01;1.51E-01	6226;16639;19894	1.37E+00;7.43E-01;5.85E-01	0.378818
OVOL3.	-0.0575335	0.421336	3	CGTCCACAGCCCCCCAACTG;CATCTGCCTGACCAGCTCCG;GCGCCTTCCTGGTCAGGAGT	-0.12;-0.06;0.11	15119;21666;41287	5.71E-01;4.21E-01;3.67E-01	15764;35385;41932	4.01E-01;3.62E-01;3.58E-01	0.378818
TRIM49.	-0.183667	1.16818	3	CAGGAAAAGAAATCCCCCGC;CCACTGGGATCCAGCCAGCG;CCCCGCTGGCTGGATCCCAG	-0.2;-0.18;-0.15	8445;9390;12531	1.97E+00;1.17E+00;4.92E-01	44520;47661;48606	9.47E-01;4.63E-01;2.09E-01	0.378818
PSME4.	0.121778	0.559427	3	GCGTGCTGCTGGGCCCCACG;CCAACGAACTGAGAGCCGCG;AACGAACTGAGAGCCGCGTG	-0.23;0.12;0.23	6194;42403;50306	5.87E-01;3.71E-01;1.64E-01	6745;14648;50857	8.33E-01;5.59E-01;1.50E-01	0.378818
ZCWPW1.	-0.0231058	0.414443	3	CCGCCCGGTCTCCCTGCCAG;GTGCTGGGCCGAGGACAGGG;GGCCCAGCACTCCGCTGGCA	-0.14;-0.02;0.11	13320;25819;41506	4.73E-01;4.14E-01;3.86E-01	15545;31232;43731	3.91E-01;3.64E-01;3.46E-01	0.378818
HSPA2.	0.112008	0.423925	3	GTGGCCGTTAGTTGACTCCG;AACCAGGGAGATGAACTCCG;CCGTGGTGCTTGGTTCGAGG	-0.4;0.11;0.16	1233;41494;46058	1.21E+00;3.64E-01;2.79E-01	10993;15557;55818	7.90E-01;4.24E-01;2.84E-02	0.378818
OAT.	-0.114326	0.578739	3	GACAGCGCCTGAGGACAACC;CCAGGACAGCGGCGCCCAGA;ACGGTACCTGACAGCGCCTG	-0.23;-0.11;0.12	6352;15384;42216	7.98E-01;5.79E-01;3.92E-01	14835;41667;50699	3.69E-01;3.65E-01;1.54E-01	0.378818
NIPSNAP3B.	0.309386	1.19162	3	TTCTGAGAACGAGCATGGCG;AGTCTCACAAAGGACTCGGC;ACTTCAGAGAAGTCTCACAA	-0.04;0.31;0.42	24267;53640;55771	8.00E-01;3.75E-01;2.95E-02	1280;3411;32784	2.00E+00;1.19E+00;7.22E-01	0.378818
OTOG.	-0.00893117	0.441154	3	CTCGGCTGCCTGCTCACCCC;TCGGCTGCCTGCTCACCCCA;GCGCTGCACCCGCAGGGACT	-0.04;-0.01;0.02	24332;27575;30740	8.06E-01;4.41E-01;3.76E-01	26311;29476;32719	7.24E-01;4.12E-01;3.96E-01	0.378818
DDX41.	0.0206811	0.473768	3	GGAGTCGGAACCCGAACGGA;TCGGAACCCGAACGGAAGGT;TGGAGGAGTCGGAACCCGAA	-0.12;0.02;0.62	14948;31262;56861	3.90E-01;3.68E-01;4.32E-03	190;25789;42103	2.00E+00;4.74E-01;3.96E-01	0.378818
MRGBP.	-0.0820163	0.621955	3	CCGCAGGCGACAAGGGCCCG;CGCAGGCGACAAGGGCCCGG;CCCCGGGCCCTTGTCGCCTG	-0.09;-0.08;0.06	18400;18862;35395	6.59E-01;6.22E-01;3.53E-01	21656;38189;38651	5.07E-01;3.58E-01;3.52E-01	0.378818
SMG5.	-0.292337	1.93047	3	ACAGCGATGGCGGCCGAGCA;CAGCCGCCTCACAGCGATGG;TGGCGGCCGAGCAGGGCCGG	-0.34;-0.29;-0.2	2396;3690;8380	2.50E+00;1.93E+00;9.37E-01	48671;53361;54655	1.26E+00;7.70E-01;5.59E-02	0.378818
P2RX2.	0.170423	1.08771	3	CAGCGCCTTCCTGGAGGTGG;GCCGGGCGGTCGCCCCGGCG;CCAGCCCAAGTACCCCGCCG	0.07;0.17;0.24	37331;46637;50762	6.30E-01;4.37E-01;1.52E-01	6289;10414;19720	1.38E+00;1.09E+00;5.82E-01	0.378818
COPS8.	-0.0851356	0.670458	3	GCCGGCCGCGAAGATGCCAG;GGCCGCGAAGATGCCAGTGG;TGGCTGTCCGGACGGTGCAG	-0.16;-0.09;-0.06	11606;18523;21286	1.28E+00;6.70E-01;4.12E-01	35765;38528;45445	5.82E-01;3.52E-01;2.96E-01	0.378818
CNTFR.	0.100409	0.432824	3	GCTCCAGCCGGCGCGGCGCG;CGGCGCGGCGCGAGGCTCGG;GGCGGCGGCTCCAGCCGGCG	-0.27;0.1;0.17	4602;40313;46472	6.89E-01;3.57E-01;2.67E-01	10579;16738;52449	7.39E-01;4.33E-01;1.10E-01	0.378818
MGP.	0.0302548	0.472471	3	CGTCCTGCAGGTCAGTCTCA;AGACCCTGAGACTGACCTGC;TCTTCATGGTTTCGTCCTGC	-0.28;0.03;0.09	4009;32439;39698	7.39E-01;4.72E-01;3.78E-01	17353;24612;53042	4.98E-01;3.55E-01;9.49E-02	0.378818
SLC12A4.	0.132672	1.5274	3	CACGATGCCTCACTTCACCG;ACTGGCACCACGGTGAAGTG;GGTGAAGTGAGGCATCGTGC	0.09;0.13;0.54	39385;43453;56649	7.02E-01;3.82E-01;9.19E-03	402;13598;17666	1.68E+00;1.53E+00;8.87E-01	0.378818
QKI.	0.00765162	0.417752	3	CTCTGGGCTGGTCCCCGCCG;AGAGAGACCCCCCGAGCCCG;CGGCAGCGGCAGAGGCGCCG	-0.16;0.01;0.09	11301;29675;39175	4.90E-01;4.18E-01;4.10E-01	17876;27376;45750	4.45E-01;3.53E-01;2.88E-01	0.378818
TBC1D32.	-0.00135366	0.426847	3	GGAGAAATGGGCCATCCTGT;AGTGGACGTTTGATTCCAAC;GATGGCCCATTTCTCCAGCG	-0.21;-0.0;0.27	7458;28467;52214	5.28E-01;4.27E-01;1.15E-01	4837;28584;49593	6.71E-01;4.25E-01;1.83E-01	0.378818
DENND5A.	0.182629	0.51025	3	CTCTCGGCTAGCTGCAGCGG;AGGGGAAGGCATCCAGGATG;GCGCTCTCGGCTAGCTGCAG	-0.45;0.18;0.21	816;47524;49132	1.38E+00;4.59E-01;1.95E-01	7919;9527;56235	1.16E+00;5.10E-01;1.87E-02	0.378818
C1orf198.	-0.0662378	0.436796	3	GCTCCCGGTCGTCCAGAGGC;GATCGCGGCTTCGCGCTCGG;TTTCGCTCCCGGTCGTCCAG	-0.08;-0.07;0.1	18993;20651;40800	6.01E-01;4.37E-01;3.52E-01	16251;36400;38058	5.27E-01;3.59E-01;3.55E-01	0.378818
NOL10.	0.0489847	0.551207	3	CGGTGCTCGAGCACGCTGGT;ACCTCCGAGCCCCTGCTCCG;ATTACGGTGCTCGAGCACGC	-0.03;0.05;0.12	24916;34642;42175	3.94E-01;3.81E-01;3.62E-01	14876;22409;32135	7.48E-01;5.51E-01;3.69E-01	0.378818
MOB4.	0.0112386	0.451919	3	CGCTGGCACTATGGTCATGG;GCACTATGGTCATGGCGGAG;AGACGCTGGCACTATGGTCA	-0.07;0.01;0.09	19643;30099;38973	4.96E-01;4.04E-01;3.53E-01	18078;26952;37408	5.50E-01;4.52E-01;3.53E-01	0.378818
PKNOX2.	-0.0796607	0.649619	3	GTCTGATGAAGATTGGCATC;GGTGTCAGTCTGATGAAGAT;AATCTTCATCAGACTGACAC	-0.13;-0.08;0.04	14144;19122;33089	7.10E-01;6.50E-01;3.76E-01	23962;37929;42907	3.73E-01;3.71E-01;3.52E-01	0.378818
COX7A2.	0.0426065	0.503893	3	TGCTGCGGAATCTGCTGGTG;CAAGATGCTGCGGAATCTGC;CAGCAGATTCCGCAGCATCT	-0.2;0.04;0.04	8093;33899;34131	6.69E-01;5.04E-01;3.67E-01	22920;23152;48958	5.32E-01;3.65E-01;1.99E-01	0.378818
ARNTL.	-0.181547	1.1553	3	GCGCCCGCACTCGGATCCCG;CCCGCACTCGGATCCCGCGG;CGGCGGCGGTGAGTCCGGCG	-0.46;-0.18;0.18	733;9546;47025	1.43E+00;1.16E+00;2.52E-01	10026;47505;56318	4.58E-01;4.46E-01;1.68E-02	0.378818
NKTR.	-0.159413	0.428479	3	TCACGGGGACCCGCTCAGGC;TGCTTTCTCTTCTGCTCACG;GCGTTGGGGTTTGGCTGCAG	-0.17;-0.16;0.13	10777;11317;43363	1.02E+00;4.28E-01;3.57E-01	13688;45734;46274	4.17E-01;3.81E-01;2.73E-01	0.378818
ATP7A.	-0.108467	0.57257	3	TCCAACAAAGCTCACACAAT;CGGAGAAGTCACAGTAGCTG;AGTCACAGTAGCTGCGGCTG	-0.23;-0.11;0.11	6474;16004;40945	7.70E-01;5.73E-01;4.32E-01	16106;41047;50577	3.61E-01;3.60E-01;1.57E-01	0.378818
MN1.	0.0654869	0.388137	3	TTCTCCCGGCGCTGGGCGAG;CTCTGCGTGGGGCGTTCCGA;GTGGGGCGTTCCGAGGGTCT	-0.4;0.07;0.14	1345;36507;43928	1.17E+00;3.54E-01;3.41E-01	13123;20544;55706	6.04E-01;3.88E-01;3.11E-02	0.377142
HIST2H2BF.	0.0458195	0.71178	3	GGAGCAGGAGCGGATTTCGC;GGAGCGGATTTCGCTGGATC;GCCCTTCTTGGGAGCAGGAG	-0.02;0.05;0.28	26452;34291;52728	3.98E-01;3.64E-01;1.03E-01	4323;22760;30599	8.12E-01;7.12E-01;5.42E-01	0.378818
MED15.	-0.415476	2.9521	3	GTGGCGGCCAAGCGGGATAC;GCGGCCAAGCGGGATACGGG;CCCGCCGCCCGTATCCCGCT	-0.56;-0.42;-0.32	251;1112;2815	3.92E+00;2.95E+00;1.88E+00	54236;55939;56800	2.16E+00;1.25E+00;5.72E-03	0.378818
BEND4.	0.130271	0.744377	3	CCTGGTGCGCGCGTGTGGGA;GAGGGTGTGTGTCTGTGCCG;CCTCCCACACGCGCGCACCA	-0.16;0.13;0.29	11313;43243;53096	4.18E-01;3.80E-01;9.36E-02	3955;13808;45738	8.75E-01;7.44E-01;2.88E-01	0.378818
H2AFX.	0.00811508	0.396028	3	GACATGCTAGCGAGGTAGAC;GGTAGACCGGTGAAGCACGA;CGCGGCCCGACATGCTAGCG	-0.15;0.01;0.12	12566;29729;42288	4.09E-01;3.96E-01;3.90E-01	14763;27322;44485	4.45E-01;3.70E-01;3.24E-01	0.37806
GCM1.	0.166514	1.06764	3	TGTCGTGAAAATCTTACTGC;TCTTACCTTCTAACTTCTTA;CTTCTCCGTAAGAAGTTAGA	0.04;0.17;0.35	33148;46362;54725	5.14E-01;4.30E-01;5.42E-02	2326;10689;23903	1.13E+00;1.07E+00;9.49E-01	0.378818
WDR54.	0.0711489	0.624108	3	TTGGAGGGACCCTACGAACC;CGCCTGACTCCTGGTTCGTA;ATGGTGGCGGCGGATTTGGA	-0.03;0.07;0.1	24811;37155;40248	4.55E-01;3.80E-01;3.53E-01	16803;19896;32240	7.44E-01;6.24E-01;3.57E-01	0.378818
DARS2.	-0.00615986	0.489883	3	CCCAGCGGCGATCTGTGTTT;TGTGTTTGGGTTCGCGCTCT;CCCCAGCGGCGATCTGTGTT	-0.26;-0.01;0.09	4736;27885;39171	6.79E-01;4.90E-01;4.36E-01	17880;29166;52315	4.17E-01;3.53E-01;1.13E-01	0.378818
MSL2.	-0.0404963	0.518411	3	GACGACGACCGTTACCCCAA;GACAGTGGCTTTGCCCGTTG;GGGAGTCTCGGGGATGACAG	-0.31;-0.04;0.19	3263;23727;48210	8.17E-01;5.18E-01;2.19E-01	8841;33324;53788	4.79E-01;3.71E-01;7.67E-02	0.378818
ZNF555.	-0.111134	0.64573	3	CCTGTCGCGCTCACCTGCGC;CGACAGGAACCGGGACGCCA;AGTGCCCCGCCTGCCCCTAG	-0.25;-0.11;0.14	5206;15729;44394	7.82E-01;6.46E-01;3.27E-01	12657;41322;51845	3.95E-01;3.63E-01;1.25E-01	0.378818
CTAG1B.	0.119214	1.0453	3	TCCGGAGCCATGCAGGCCGA;TGACCTTCTCTCTGAGAGCC;CCGTCGAACCCCCTGTGCCC	0.02;0.12;0.38	31475;42146;55258	4.78E-01;3.69E-01;4.16E-02	1793;14905;25576	1.05E+00;1.05E+00;8.20E-01	0.378818
TANGO2.	-0.0289868	0.540044	3	CAGGCCGGCCGGGCCACTAG;GGGCTGGCCGACTCCGCTAG;GCGGTGAGTGCGCGGCTCCG	-0.22;-0.03;0.04	7175;25101;34145	6.69E-01;5.40E-01;4.88E-01	22906;31950;49876	3.83E-01;3.65E-01;1.75E-01	0.378818
RIC8A.	-0.0857854	0.484185	3	TGGTGGAAAGACGCTTCTGT;TTAGGTCCTAACGGTTAGGA;GGTTAGGAAGGATTCACAGG	-0.09;-0.09;0.2	17940;18445;48378	6.73E-01;3.53E-01;2.15E-01	8673;38606;39111	4.92E-01;4.84E-01;3.52E-01	0.378818
ZG16.	-0.220499	1.40614	3	GCATCTGAAACTGTCAGGTG;ATCTGAAACTGTCAGGTGAG;CATCTGAAACTGTCAGGTGA	-0.3;-0.22;-0.1	3572;6965;16728	1.60E+00;1.41E+00;7.82E-01	40323;50086;53479	7.39E-01;5.49E-01;8.42E-02	0.378818
KCND2.	0.201952	1.26938	3	GACGCCTTTCCTAACCTGCG;ATCGCACTAGCAGAGCAGCG;GCTAGTGCGATCAATAAATA	0.14;0.2;0.28	44119;48791;52711	9.24E-01;4.98E-01;1.03E-01	4340;8260;12932	1.93E+00;1.27E+00;7.10E-01	0.378818
MPC2.	-0.00911406	0.621808	3	AGGGTACTCCAGGCGAGAGG;GGAAGGGTACTCCAGGCGAG;GAGGCGGACGCGAGTCGTCG	-0.26;-0.01;0.06	4840;27552;35399	6.71E-01;6.22E-01;4.42E-01	21652;29499;52211	4.12E-01;3.58E-01;1.15E-01	0.378818
TIGD3.	0.0185359	0.410292	3	GGACCGAGGGCCTGCGCGGA;TGCGCGGACGGCGGGCGGGC;CCGAGGGCCTGCGCGGACGG	-0.14;0.02;0.15	13236;30984;45351	3.93E-01;3.87E-01;2.99E-01	11700;26067;43815	4.68E-01;4.10E-01;3.44E-01	0.378818
NTSR2.	0.0196824	0.839275	3	GACTCCGGGCAGTGAGAGGG;TGGTTTCCATCCCGCTCCCG;CCAGACTCCGGGCAGTGAGA	0.01;0.02;0.32	29568;31136;53975	4.43E-01;3.92E-01;7.22E-02	3076;25915;27483	9.52E-01;8.39E-01;4.71E-01	0.378818
DCDC2C.	0.0194432	0.391912	3	CCGTCCCCGTCCTGCGCCAG;TGGAGCGGACCTCCCGTCGG;GGCTGGAGCGGACCTCCCGT	-0.24;0.02;0.14	5749;31106;43922	6.12E-01;3.92E-01;3.41E-01	13129;25945;51302	4.71E-01;3.88E-01;1.38E-01	0.377753
PFKM.	0.0980321	0.65289	3	AGCTAAGACTAAAAGGCAAG;GGGCCATTGAGTGAAGAGCA;CTAAGACTAAAAGGCAAGAG	-0.24;0.1;0.26	6076;40086;51951	5.93E-01;3.56E-01;1.22E-01	5100;16965;50975	7.30E-01;6.53E-01;1.47E-01	0.378818
NGF.	-0.00136075	0.426878	3	TGCCCCGAGCCGATCCCGAG;CCCCGAGCCGATCCCGAGAG;GGAGCCGGAGGGGAGCGCAG	-0.08;-0.0;0.07	19135;28465;36665	5.76E-01;4.27E-01;3.52E-01	20386;28586;37916	5.32E-01;4.25E-01;3.54E-01	0.378818
SLC25A44.	0.0367351	0.515877	3	GGGAACGACGGATAGACTGG;TGGGAACGACGGATAGACTG;AGGAAGATGCGACCGGCAGA	-0.0;0.04;0.11	28195;33216;41662	4.21E-01;4.10E-01;3.72E-01	15389;23835;28856	8.88E-01;5.16E-01;3.65E-01	0.378818
GPR182.	-0.173398	0.95954	3	TACTTCCCGGATGAGAAGGG;AGCTACTTCCCGGATGAGAA;GGGCGGCCGTGAAGCCAGCA	-0.18;-0.17;-0.01	9414;10183;27316	1.11E+00;9.60E-01;4.62E-01	29735;46868;47637	4.46E-01;4.42E-01;2.35E-01	0.378818
STARD3NL.	0.13863	0.50796	3	CTTAACGGGTGGTTCCTGGC;ACCCAGCCTACCTTAACGGG;CAGGAACCACCCGTTAAGGT	-0.16;0.14;0.21	11660;44036;49070	4.11E-01;3.90E-01;1.96E-01	7981;13015;45391	9.19E-01;5.08E-01;2.98E-01	0.378818
ZNF585A.	0.0261787	0.580436	3	GAAAATACTCCTGACACCAG;CCTCAAAGATTTATCGGTAT;AAATCACCTCAAAGATTTAT	0.02;0.03;0.24	30810;31979;50732	4.65E-01;3.83E-01;1.53E-01	6319;25072;26241	1.01E+00;5.80E-01;4.88E-01	0.378818
GRIA4.	-0.0784599	0.645427	3	TCCCAGGGCTATGGAGACTG;CGGACAGAAAACCTCTCCCA;AGACTGCGGGAAAAATCTGG	-0.23;-0.08;-0.07	6647;19246;20699	1.32E+00;6.45E-01;5.64E-01	36352;37805;50404	5.99E-01;3.52E-01;1.61E-01	0.378818
MRAP2.	0.0776934	0.647518	3	ACCTCGGAGGAGCCAGGAGC;TCCGGCTCCTGGCTCCTCCG;GCGGCGCTCGCGCACCTCGG	0.08;0.08;0.16	37710;37867;46019	6.42E-01;3.52E-01;2.80E-01	11032;19184;19341	1.41E+00;6.48E-01;4.23E-01	0.378818
WDR37.	0.127282	0.512832	3	GTCCCCGCCAGGCTCCCGCG;ACCGCGGCCCTGAGCGCAGG;CTCCCGCGCGGCCGGCACCG	-0.33;0.13;0.21	2716;42956;49201	8.88E-01;3.77E-01;1.93E-01	7850;14095;54335	8.61E-01;5.13E-01;6.35E-02	0.378818
GRP.	0.0624228	0.593657	3	ACTGGTGACCCGGACCTCGG;GCGGCGGCGGAGCTCCTCCG;GAGACTGGTGACCCGGACCT	-0.12;0.06;0.32	15087;36165;53827	3.67E-01;3.55E-01;7.58E-02	3224;20886;41964	8.21E-01;5.94E-01;4.00E-01	0.378818
CCDC59.	0.0523344	0.410932	3	TATTGAGGCGCGTGGTGAAG;CCACGCGCCTCAATACCACC;CCTGGTGGTATTGAGGCGCG	-0.3;0.05;0.11	3359;35019;41618	8.06E-01;4.11E-01;3.60E-01	15433;22032;53692	5.61E-01;3.65E-01;7.90E-02	0.378818
CISD2.	-0.172104	0.806865	3	CGGCAGCTTGGCCAGAGCGG;GCGCGGCAGCTTGGCCAGAG;GCAGCTTGGCCAGAGCGGAG	-0.3;-0.17;0.17	3348;10297;46742	1.10E+00;8.07E-01;2.60E-01	10309;46754;53703	4.39E-01;4.39E-01;7.88E-02	0.378818
ASAH2B.	-0.0590771	0.427216	3	GCGGTGTGGAAGCGGACCTG;TGTGAACAGGTTCGGTGCTG;GGTGCTGCGGCTGGGGTAGG	-0.17;-0.06;0.28	10836;21459;52770	5.77E-01;4.27E-01;1.02E-01	4281;35592;46215	7.15E-01;3.57E-01;2.74E-01	0.378818
GPR35.	0.122619	0.837142	3	GGTCACACACTCCACCCGGG;GGGGGTCACACACTCCACCC;GGCAGCTTTGGCCTCCCGGG	-0.18;0.12;0.48	9937;42493;56356	4.48E-01;3.72E-01;1.59E-02	695;14558;47114	1.45E+00;8.37E-01;2.49E-01	0.378818
TCEAL3.	0.00517238	0.493153	3	TCTGAGCTGCCCGGGCAGCG;CCTGTGCCTTCTCCGGCTCG;CCGCGAGCCGGAGAAGGCAC	-0.02;0.01;0.2	26045;29339;48650	4.14E-01;3.93E-01;2.08E-01	8401;27712;31006	7.94E-01;4.93E-01;4.39E-01	0.378818
HARS.	0.209372	1.31304	3	CCGCAGGTCGAGACAGCAGG;CCTGCTGTCTCGACCTGCGG;CCGCCTGCTGTCTCGACCTG	0.17;0.21;0.29	46353;49231;52921	1.07E+00;5.14E-01;9.79E-02	4130;7820;10698	2.18E+00;1.31E+00;7.28E-01	0.378818
BTNL10.	0.0702941	0.620574	3	TTTGACAGATGCTGGCCAGT;GTCCATCTGCTTTGTCACCT;GGTCTTCCTGCAGCTCCCAC	-0.03;0.07;0.12	25084;37044;41833	4.04E-01;3.83E-01;3.53E-01	15218;20007;31967	7.55E-01;6.21E-01;3.66E-01	0.378818
SIM1.	0.0278219	0.617142	3	AATTAGGAATAATAGTGAAC;TGGCTTCGTAGCAACTACGG;AACTGGCTTCGTAGCAACTA	-0.31;0.03;0.06	3133;32176;35526	8.32E-01;6.17E-01;3.81E-01	21525;24875;53918	4.93E-01;3.58E-01;7.36E-02	0.378818
TRIM21.	-0.131816	0.399477	3	AGTGAACCCCACTAGATCAA;GGGTTCACTCACCTTTACAG;AGGGGTCCCTTGATCTAGTG	-0.15;-0.13;0.17	12342;13707;46621	8.81E-01;3.99E-01;2.63E-01	10430;43344;44709	4.36E-01;3.81E-01;3.18E-01	0.37806
LRRD1.	0.0152035	0.737995	3	GCAATTGCGAGGACCTCCGC;TCAGTGCTGGGCTGCGCCTG;GGTTGAGTCCAGCAATTGCG	-0.28;0.02;0.02	4024;30583;31223	7.85E-01;7.38E-01;3.98E-01	25828;26468;53027	4.61E-01;3.91E-01;9.53E-02	0.378818
ARF3.	-0.00322412	0.493627	3	GGCTTCCGGTGCTAGGTGGA;TCCGGTGCTAGGTGGAGGGA;TCGCGGCTTCCGGTGCTAGG	-0.2;-0.0;0.02	8387;28257;30709	8.07E-01;4.94E-01;4.30E-01	26342;28794;48664	4.22E-01;3.96E-01;2.07E-01	0.378818
LRRC4B.	-0.0903629	0.464861	3	GGCCCCCGCCTCGGACGGTG;GGTCGCTGCCGCACCGTCCG;CGACCGAGAGCAGCCGAGAG	-0.18;-0.09;0.13	9312;17951;42737	6.91E-01;4.65E-01;3.76E-01	14314;39100;47739	3.74E-01;3.53E-01;2.32E-01	0.378818
SDR9C7.	-0.0291463	0.488137	3	GCAGTCTGCAGGAAACCACC;AGGAGAGTTCTTCTTCCAGG;TGTTGCAAGCTGTGGGAGGA	-0.18;-0.03;-0.03	9541;25085;25145	1.07E+00;4.88E-01;4.58E-01	31906;31966;47510	4.87E-01;3.83E-01;2.38E-01	0.378818
OR1J4.	0.0624723	0.593805	3	CCTGCTGCTCTGGCCAGATG;GCCAGATGGGGAGGTCCAGG;GCTGCTCTGGCCAGATGGGG	-0.06;0.06;0.08	21910;36170;38015	5.29E-01;3.59E-01;3.55E-01	19036;20881;35141	6.31E-01;5.94E-01;3.52E-01	0.378818
FBXW2.	0.17584	0.557363	3	CAGGTCCGGGTCTGTATGCG;GTCCGGGTCTGTATGCGAGG;CCGGGTCTGTATGCGAGGCG	-0.14;0.18;0.23	13289;47024;50262	4.46E-01;3.86E-01;1.65E-01	6789;10027;43762	1.12E+00;5.57E-01;3.45E-01	0.378818
SAA1.	-0.21116	1.34278	3	AAATAGCAGCCACCGCTCCC;CCCTGCCTGCCAGGGAGCGG;GGTCCCTGCCTGCCAGGGAG	-0.42;-0.21;-0.2	1118;7535;8403	2.50E+00;1.34E+00;1.25E+00	48648;49516;55933	1.26E+00;5.25E-01;2.58E-02	0.378818
PPWD1.	0.12413	0.844558	3	AACAACATGGCGGCGGAAAG;ACGTAGAAGGCGCCGGGACC;TAGAAGGCGCCGGGACCCGG	-0.02;0.12;0.35	25606;42642;54795	3.88E-01;3.73E-01;5.25E-02	2256;14409;31445	9.61E-01;8.45E-01;7.76E-01	0.378818
SULT6B1.	0.0422562	0.454989	3	AAATTTGGATTTATCAGCCA;CTGTAAAAGAACCTGCTCTG;TTTGGATTTATCAGCCATGG	-0.33;0.04;0.18	2714;33861;47380	8.88E-01;3.67E-01;2.42E-01	9671;23190;54337	5.31E-01;4.55E-01;6.35E-02	0.378818
FAM213B.	0.297758	0.940724	3	GGAGCGAGGAGCCGGGAGCG;GGAGCCGGGAGCGGGGAACA;AGTCGGGGAGCCGGGAACCA	-0.07;0.3;0.35	20780;53285;54678	7.63E-01;3.55E-01;5.53E-02	2373;3766;36271	1.91E+00;9.41E-01;5.90E-01	0.378818
IQCD.	0.109578	0.43579	3	CCTAGCCACAGTTACCGCCG;GCGGGTAACCTAGCAACGCA;TAGCAACGCAGGGACCGCGG	-0.4;0.11;0.17	1242;41254;46603	1.20E+00;3.62E-01;2.64E-01	10448;15797;55809	7.79E-01;4.36E-01;2.87E-02	0.378818
SP3.	-0.0150702	0.481066	3	TCGTCGTCGCCCGGCGATGG;ATCGCCGGGCGACGACGAGG;GCCATCGCCGGGCGACGACG	-0.19;-0.02;0.0	8771;26812;28640	8.98E-01;4.81E-01;4.54E-01	28399;30239;48280	4.24E-01;4.02E-01;2.17E-01	0.378818
UBAP1.	0.228435	1.43043	3	GGTGACGGCCTGGCCCGGAG;GCTACGGTGACGGCCTGGCC;CCTCCAACTCTGCCCGCTCC	0.1;0.23;0.25	40079;50292;51317	7.29E-01;5.59E-01;1.38E-01	5734;6759;16972	1.58E+00;1.43E+00;6.13E-01	0.378818
SRP14.	0.325945	2.11893	3	ACTGCTAGGGGCTTAAGCGG;CTGCTAGGGGCTTAAGCGGA;CTCACTGCTAGGGGCTTAAG	0.17;0.33;0.43	46610;54101;55951	1.09E+00;8.56E-01;2.53E-02	1100;2950;10441	2.21E+00;2.12E+00;1.25E+00	0.378818
ARCN1.	0.255632	1.61202	3	GCGGCAGCGGTTCCTGTCAA;CGGCAGCGGTTCCTGTCAAG;GGCAGCGGTTCCTGTCAAGG	-0.04;0.26;0.61	23783;51639;56828	6.32E-01;3.71E-01;5.08E-03	223;5412;33268	1.93E+00;1.61E+00;7.03E-01	0.378818
DEPDC4.	-0.0378058	0.599149	3	CGTTCTGACTGACAAGTCTA;GCCAGCGCGCGAGCTTATGG;CTGACAAGTCTACGGAACCT	-0.27;-0.04;0.06	4319;24039;36020	7.12E-01;5.99E-01;5.11E-01	21031;33012;52732	3.73E-01;3.56E-01;1.03E-01	0.378818
C7orf61.	-0.00756239	0.438823	3	GTCTGGGATTCATTGCCAGG;TCTGGGATTCATTGCCAGGA;CTCCTCTCCCTGTCCCAGGG	-0.17;-0.01;0.24	10262;27715;50827	4.40E-01;4.39E-01;1.50E-01	6224;29336;46789	5.85E-01;4.14E-01;2.58E-01	0.378818
XAGE1E.	0.256145	0.761272	3	GCCGGCGACTCGGGTCCCTG;TACCCGCCGTGTCTCAGTAG;GAGAAAGAATCCAGACCTCA	-0.18;0.26;0.3	10047;51670;53272	6.34E-01;4.45E-01;8.93E-02	3779;5381;47004	1.62E+00;7.61E-01;2.52E-01	0.378818
ZNF33A.	-0.0221191	0.68597	3	GCGTAGACCCTTGAAATCCC;AGGCGGTCCCGGGATTTCAA;CGCGTAGACCCTTGAAATCC	-0.04;-0.02;0.3	23353;25949;53417	4.71E-01;3.68E-01;8.57E-02	3634;31102;33698	7.76E-01;6.86E-01;3.92E-01	0.378818
IL1RAP.	-0.0575354	0.571306	3	GCTTTGGCCAGAGGCGCGGA;TGCCGGGATCCAGGTCTCCG;TTCCGCGCCTCTGGCCAAAG	-0.22;-0.06;-0.04	7033;21665;23945	1.13E+00;5.71E-01;5.46E-01	33106;35386;50018	5.13E-01;3.58E-01;1.71E-01	0.378818
MMP1.	0.0188494	0.438128	3	TGCACTGAGAAAGAAGACAA;TTGTCTTCTTTCTCAGTGCA;TGGAGGAAAGCTGTGCATAC	-0.3;0.02;0.17	3353;31033;46704	8.06E-01;3.93E-01;2.61E-01	10347;26018;53698	4.69E-01;4.38E-01;7.89E-02	0.378818
TMEM189.	-0.0592455	0.577848	3	GATCGGGCGAGTGGCCATGG;CCAGTTCTCGGCGCCCGCCA;CCAGCAGCTGGAGCTGGACG	-0.26;-0.06;0.21	4872;21432;49093	6.69E-01;5.78E-01;1.96E-01	7958;35619;52179	5.09E-01;3.57E-01;1.16E-01	0.378818
STOML1.	0.0668886	0.608617	3	GGAAGCGGTCAAAATCACCC;GAAGCGGTCAAAATCACCCA;AAGCGGTCAAAATCACCCAG	0.01;0.07;0.07	29972;36661;37014	5.64E-01;4.50E-01;3.54E-01	20037;20390;27079	9.71E-01;6.09E-01;3.53E-01	0.378818
FOXD3.	0.0154075	0.515754	3	ACTTTCGACTACCGGGGCTT;GGCGCGGGCAGGGACAGTAG;TGTCAGGGACGCCGAAGCCC	-0.21;0.02;0.07	7773;30609;36986	5.65E-01;5.16E-01;3.98E-01	20065;26442;49278	4.61E-01;3.53E-01;1.91E-01	0.378818
CHPT1.	-0.118049	0.89132	3	CCCCAGCCCCAGAAGCTGTG;GCCCCAGCCCCAGAAGCTGT;CCGCGGCCCCACAGCTTCTG	-0.33;-0.12;-0.1	2690;15003;17283	1.56E+00;8.91E-01;8.16E-01	39768;42048;54361	7.17E-01;3.68E-01;6.29E-02	0.378818
ZFP57.	-0.163242	0.454009	3	GTCTCCCGGGGACCAGCGGC;CGCTCCAGCCGCTGGTCCCC;GCGCTCCAGCCGCTGGTCCC	-0.18;-0.16;0.19	9708;11027;48143	1.04E+00;4.54E-01;2.21E-01	8908;46024;47343	4.77E-01;4.23E-01;2.43E-01	0.378818
ZNF775.	0.0323257	0.502176	3	CCTCCCCGCCCAAAATGCAG;AAAATGCAGAGGGACTCGGA;CAAAATGCAGAGGGACTCGG	-0.29;0.03;0.2	3765;32703;48910	7.63E-01;3.76E-01;2.01E-01	8141;24348;53286	5.04E-01;5.02E-01;8.89E-02	0.378818
OR2V1.	-0.152476	0.413815	3	GACAAGGTCAGTCTGGCTGT;TGTGGGAAAAGATGCCCAAG;AGAAGAGGACAAGGTCAGTC	-0.15;-0.15;0.11	11853;11929;41526	9.84E-01;4.14E-01;4.08E-01	15525;45122;45198	4.06E-01;3.64E-01;3.03E-01	0.378818
PPP2R1B.	0.161575	1.18456	3	ATGGCGGGCGCATCAGAGCT;CGGGACCGGCCCAGGAGCAG;AGGAGGAGAAAGAACATGGC	0.16;0.16;0.42	45549;45972;55749	1.01E+00;4.22E-01;3.01E-02	1302;11079;11502	2.09E+00;1.18E+00;1.04E+00	0.378818
TMEM184A.	-0.101813	0.463925	3	GACCAGCTAGGCTTCCCTGG;GCACCTGGCCCAGTCCAGGG;GGCCATGAGAATGACCAGCT	-0.18;-0.1;0.13	9345;16694;43132	7.41E-01;4.64E-01;3.64E-01	13919;40357;47706	3.78E-01;3.57E-01;2.33E-01	0.378818
GSPT2.	0.128797	0.419241	3	CACGAACCTTAGCTGCACCG;GAACCTTAGCTGCACCGCGG;TCGGCGCTTAGCTGCCTCCG	-0.54;0.13;0.16	297;43082;45826	1.81E+00;3.78E-01;2.85E-01	11225;13969;56754	8.67E-01;4.19E-01;6.78E-03	0.378818
UTF1.	-0.101473	0.475946	3	GGCGCGCGAGGATGGGGAGA;GGGGCCGGAGCAGCATCCCG;GGAGAGGGCCAGACGCCGCC	-0.19;-0.1;0.1	8936;16732;40158	7.39E-01;4.76E-01;4.57E-01	16893;40319;48115	3.57E-01;3.56E-01;2.22E-01	0.378818
GGTLC1.	-0.0898176	0.689332	3	GAGACCCCAGAGCTGGCCTA;ACTCTGAATGTTTGTCTGCC;ACCCCAGAGCTGGCCTAGGG	-0.3;-0.09;0.18	3326;18004;47079	8.09E-01;6.89E-01;2.50E-01	9972;39047;53725	4.47E-01;3.53E-01;7.82E-02	0.378818
EFNA5.	0.095229	1.07904	3	TGAATTAGAAAAGTATGTGA;ATTTCTTATATTGAAAGGCA;CATTTATTTCTTATATTGAA	0.09;0.1;0.39	39629;39757;55368	7.11E-01;3.55E-01;3.90E-02	1683;17294;17422	1.55E+00;1.08E+00;7.16E-01	0.378818
KIZ.	-0.0725115	0.485566	3	GTCGGGACTCGACAGGGGCA;GTAGTAGTCGGGACTCGACA;TAGTAGTCGGGACTCGACAG	-0.09;-0.07;0.25	17750;19909;51504	6.24E-01;3.54E-01;1.33E-01	5547;37142;39301	6.24E-01;4.86E-01;3.53E-01	0.378818
OXNAD1.	-0.156431	0.975974	3	AAAGCAGACGATAAGAAGCA;AGCAGGGAAACTTTCCCCGC;CTGCAAGCTAGGTGCCAGCG	-0.35;-0.16;0.09	2172;11577;39200	1.01E+00;9.76E-01;4.89E-01	17851;45474;54879	4.13E-01;3.53E-01;5.05E-02	0.378818
RPF2.	0.182196	0.626811	3	CTACCTGCAACTCTTAACCA;TACCTGCAACTCTTAACCAG;ACCTGCAACTCTTAACCAGG	-0.07;0.18;0.25	20168;47492;51551	4.58E-01;3.53E-01;1.32E-01	5500;9559;36883	1.15E+00;6.27E-01;5.68E-01	0.378818
FBXL20.	0.0970341	0.601002	3	CTAGCGACGAGCAGTCGTTG;TAGGCCTCCACCACCTCCCG;GAGACCTCTCGGCTCCGGCT	-0.24;0.1;0.24	5810;39961;51114	6.08E-01;3.56E-01;1.43E-01	5937;17090;51241	7.25E-01;6.01E-01;1.40E-01	0.378818
GFM1.	0.0303922	0.475955	3	GGAAGCGGTCAAAGTCACGC;TACCGGCAGCTGAACCCACC;TCAGCTGCCGGTAACGCACC	-0.09;0.03;0.07	17459;32458;36681	5.75E-01;3.78E-01;3.54E-01	20370;24593;39592	4.99E-01;4.76E-01;3.54E-01	0.378818
ING3.	0.0464612	0.543664	3	CGAGCGGGTGCTGCTAGCGG;AGCGGAGGCGCCATATTGGA;GCGGAGGCGCCATATTGGAG	-0.08;0.05;0.08	19475;34351;38222	5.22E-01;3.64E-01;3.52E-01	18829;22700;37576	5.44E-01;5.44E-01;3.52E-01	0.378818
SMG6.	-0.125186	0.507813	3	AGCAGCAGCCGCGAAGATGG;GGCTGCTGCTACAGCCGTAG;CAGCCGCGAAGATGGCGGAA	-0.2;-0.13;0.14	7985;14324;44096	8.49E-01;5.08E-01;3.36E-01	12955;42727;49066	3.90E-01;3.74E-01;1.96E-01	0.378818
GRIP2.	0.121695	0.578942	3	TTACGTACCCGCCTCTCCAG;CAATAGCGAACATGCTGTGT;ACAATAGCGAACATGCTGTG	-0.07;0.12;0.13	20468;42391;43520	3.71E-01;3.54E-01;3.53E-01	13531;14660;36583	8.32E-01;5.79E-01;3.83E-01	0.378818
LGALS1.	-0.0810753	0.655296	3	CACAAGCCATGATTGAGTCC;AAGCCATGATTGAGTCCAGG;CCAGGAGGATGTTCCCGGGC	-0.16;-0.08;-0.07	11286;18956;20233	1.35E+00;6.55E-01;4.18E-01	36818;38095;45765	6.14E-01;3.52E-01;2.87E-01	0.378818
FAM160B2.	-0.0529394	0.556574	3	CCCGAGCCGGCTCAGCATGA;CGCTTTCGCCCGGGAGCCGG;CGGCTCAGCATGATGGCGCC	-0.42;-0.05;0.09	1033;22206;39168	1.28E+00;5.57E-01;4.90E-01	17883;34845;56018	3.61E-01;3.53E-01;2.38E-02	0.378818
KCNQ1.	0.112781	0.964019	3	AACGAGGAGGGCCTGCCGGG;CTGCAGCGAAGGCGAGCGCC;CGGGGGGCCGGCCCGAGCGG	0.03;0.11;0.36	32561;41574;54813	5.01E-01;3.64E-01;5.21E-02	2238;15477;24490	1.10E+00;9.64E-01;7.93E-01	0.378818
CD3E.	0.252076	0.880999	3	AATGCTAGGATGAAAAAGGA;CTGAAGCAGGCACCTGAGGC;CAATGCTAGGATGAAAAAGG	-0.07;0.25;0.33	20328;51475;54289	6.22E-01;3.54E-01;6.46E-02	2762;5576;36723	1.59E+00;8.81E-01;5.74E-01	0.378818
SNCA.	-0.00997036	0.443398	3	CGCACCTCACTTCCGCGTCG;ACGCGGAAGTGAGGTGCGTG;AGCGCCGCGACGCGGAAGTG	-0.38;-0.01;0.25	1598;27442;51306	1.10E+00;4.43E-01;1.38E-01	5745;29609;55453	6.12E-01;4.10E-01;3.70E-02	0.378818
KIF5A.	0.0835985	0.956777	3	GGGCGCCCGGGCGAAGCCTG;GGCGCGCTGTCTCTCTCCTG;AGGAGAGAGACAGCGCGCCC	0.01;0.08;0.4	29677;38541;55531	4.45E-01;3.52E-01;3.52E-02	1520;18510;27374	1.12E+00;9.57E-01;6.71E-01	0.378818
PLCB3.	-0.0476802	0.539565	3	CGGTCCCCGTCAGGGCTCCG;GGTCCCCGTCAGGGCTCCGT;GGCGCCGTCGGTCCCCGTCA	-0.1;-0.05;-0.01	17358;22861;26941	9.78E-01;5.40E-01;3.55E-01	30110;34190;39693	4.73E-01;4.52E-01;3.65E-01	0.378818
UBE2J1.	0.0578694	0.727214	3	GGACTGGGCGGCATTTGCCG;GCAGTCCAGGCTGGACTGGG;GGGTCTCAGCGCGGCTCGGG	-0.03;0.06;0.34	24403;35664;54378	3.77E-01;3.57E-01;6.25E-02	2673;21387;32648	8.94E-01;7.27E-01;5.79E-01	0.378818
MCHR1.	0.171686	0.455415	3	AGACCCCCTTCCCAACTGCG;AAGCCCCGCAGTTGGGAAGG;GAAGACCCCCTTCCCAACTG	-0.11;0.17;0.18	15686;46731;47396	4.39E-01;3.63E-01;2.42E-01	9655;10320;41365	1.09E+00;4.55E-01;4.19E-01	0.378818
CPA5.	0.118971	0.395265	3	CCCACCCTTAAGCCAAGTAC;CCTGTACTTGGCTTAAGGGT;CCCTGTACTTGGCTTAAGGG	-0.42;0.12;0.14	1035;42115;44434	1.28E+00;3.69E-01;3.26E-01	12617;14936;56016	8.19E-01;3.95E-01;2.38E-02	0.37806
RIIAD1.	0.0215856	0.476015	3	CGCTGCCAGGCTTGCTGCAG;GCTGCAGCGGCCCGACCCCG;GCGCTGCGCTAAGCGCCCCG	-0.03;0.02;0.09	25326;31375;39589	4.76E-01;3.89E-01;3.85E-01	17462;25676;31725	7.65E-01;4.76E-01;3.54E-01	0.378818
GCA.	0.0519128	0.384283	3	GCACTGCGGACGCGACTCGA;AGCACTGCGGACGCGACTCG;CGAGTCGCGTCCGCAGTGCT	-0.31;0.05;0.12	3192;34968;42478	8.25E-01;3.84E-01;3.60E-01	14573;22083;53859	5.60E-01;3.72E-01;7.50E-02	0.37656
MARCH5.	0.0287262	0.751301	3	GGTTCCGGTCCATGGACCGC;GGTTCCCGTCCGTCGGCCCG;AGGTTCCGGTCCATGGACCG	-0.03;0.03;0.43	25001;32286;55868	3.82E-01;3.80E-01;2.73E-02	1183;24765;32050	1.22E+00;7.51E-01;4.95E-01	0.378818
ZNF805.	0.0498977	0.553628	3	TGGGGAAATGAGCAGGTAGG;GCGGCGCTGGGGAAATGAGC;CGACAGCGACCTCCGCGTCT	-0.14;0.05;0.44	12947;34734;56002	3.91E-01;3.62E-01;2.42E-02	1049;22317;44104	1.27E+00;5.54E-01;3.35E-01	0.378818
CXCR1.	-0.132735	0.870589	3	CAGAAAGTCCTAGCAAACAG;AAAGTCCTAGCAAACAGAGG;ACCTGGCCGGTGCTTCAGGT	-0.24;-0.13;0.0	5900;13624;29246	8.85E-01;8.71E-01;6.03E-01	27805;43427;51151	4.15E-01;3.82E-01;1.42E-01	0.378818
SWI5.	0.175291	1.11377	3	TGGCGCAAGAGGGTCCAGCG;AGAGGGTCCAGCGCGGGAGT;GGGGGTTCAATGGCGCAAGA	0.03;0.18;0.21	32824;46982;49340	5.07E-01;4.45E-01;1.89E-01	7711;10069;24227	1.12E+00;1.11E+00;5.18E-01	0.378818
NF1.	-0.0482598	0.541544	3	CTGTGATGGCTGTGGGGAGA;GTCTCGGACTGTGATGGCTG;CTCGGACTGTGATGGCTGTG	-0.1;-0.05;-0.02	17214;22783;26772	9.86E-01;5.42E-01;3.55E-01	30279;34268;39837	4.68E-01;4.55E-01;3.64E-01	0.378818
LRRC6.	0.0488188	0.748336	3	GCGAACTGGAGAGGCGCCAT;GCGGGGTCAGCGAACTGGAG;GGGGGGCTTACTCCAGCCCA	-0.03;0.05;0.32	24928;34622;53960	3.81E-01;3.62E-01;7.26E-02	3091;22429;32123	8.37E-01;7.48E-01;5.51E-01	0.378818
FBXO8.	-0.0364759	0.47057	3	ACTACGACCCTCAGAACTCA;GGAGGTACCCTGAGTTCTGA;TCAGGGTACCTCCAGCTGCA	-0.19;-0.04;0.12	9115;24212;42108	5.07E-01;4.71E-01;3.96E-01	14943;32839;47936	3.75E-01;3.68E-01;2.27E-01	0.378818
KRT75.	-0.0115691	0.758914	3	GATGGAGGACTGCCGAGACA;GAGGACTGCCGAGACATGGT;GGAGGACTGCCGAGACATGG	-0.29;-0.01;0.01	3803;27226;30152	8.31E-01;7.59E-01;4.47E-01	26899;29825;53248	4.08E-01;4.03E-01;8.99E-02	0.378818
SERPINB5.	0.116827	0.411449	3	CAGTTATCCTGGAAAATGCG;AAGCGAGGAGCACAAAGACC;GGAAAAGGAACAGGCAAGCG	-0.16;0.12;0.15	11015;41934;45415	4.23E-01;3.67E-01;2.97E-01	11636;15117;46036	8.10E-01;4.11E-01;2.79E-01	0.378818
TTC29.	0.0815075	0.448923	3	GGCTTCGGAATCACTGAGAG;GGAATCACTGAGAGAGGAGG;CGGAATCACTGAGAGAGGAG	-0.1;0.08;0.1	16629;38310;40367	4.51E-01;3.58E-01;3.52E-01	16684;18741;40422	6.63E-01;4.49E-01;3.57E-01	0.378818
TANC2.	-0.0481537	0.441877	3	TGCCACTATCTCTGCTTTCA;GCCACTATCTCTGCTTTCAA;TAGTGGCATCATTGGTGAGT	-0.17;-0.05;0.15	10189;22800;45320	5.41E-01;4.42E-01;3.00E-01	11731;34251;46862	4.10E-01;3.64E-01;2.56E-01	0.378818
KIAA2012.	-0.15351	0.419142	3	CCGAGATCTGTAGATGCACA;CGGCTGGTAACAGAGCAACC;TAACAGAGCAACCGGGACCA	-0.16;-0.15;0.54	11230;11835;56635	9.90E-01;4.19E-01;9.51E-03	416;45216;45821	1.67E+00;4.08E-01;2.86E-01	0.378818
BOC.	-0.011982	0.447922	3	TTCTTCCATATGGAGGGACC;GGCAGCAGGAGGACAACGCA;CTTCTTCCATATGGAGGGAC	-0.03;-0.01;0.03	24943;27179;32920	7.16E-01;4.48E-01;3.81E-01	24131;29872;32108	7.49E-01;4.07E-01;3.74E-01	0.378818
ZIK1.	0.0107338	0.450908	3	AAGCGCTCCCAAAGCTCTGA;GCGCTTTGTTTGGCGACAGT;AGCTTTGGGAGCGCTTTGTT	-0.11;0.01;0.25	15334;30042;51156	4.05E-01;3.65E-01;1.42E-01	5895;27009;41717	6.03E-01;4.51E-01;4.08E-01	0.378818
HIBADH.	-0.0575354	0.571334	3	TGCGCCCGCCCCTCTCCCCG;AGGCGGCGGAGGTCACCGCG;CAGTCTGTGGGCCCTCCGGG	-0.16;-0.06;0.05	11058;21664;34869	6.41E-01;5.71E-01;4.23E-01	22182;35387;45993	3.61E-01;3.58E-01;2.81E-01	0.378818
AHNAK2.	0.0703889	0.575385	3	GACACAGGAGCCACTTACCA;TCTGTAGCTTCCTTGGTAAG;AGGTGTCCGGACATGGACAC	-0.07;0.07;0.1	20368;37054;40242	4.55E-01;3.54E-01;3.53E-01	16809;19997;36683	6.21E-01;5.75E-01;3.57E-01	0.378818
HNRNPH2.	0.0528301	0.467067	3	AGCCGTTTGAGGGAAGAAGG;TATAGCCGTTTGAGGGAAGA;CTCAAACGGCTATAGCGAGA	-0.52;0.05;0.19	349;35086;47816	1.74E+00;3.60E-01;2.30E-01	9235;21965;56702	5.63E-01;4.67E-01;7.97E-03	0.378818
RNF26.	-0.0795643	0.680414	3	TTTGCACCCAAAAGGGGAGT;GGCGGCGCCCAGCGGAGTAG;CTTTGCACCCAAAAGGGGAG	-0.26;-0.08;0.01	4717;19134;30500	8.16E-01;6.80E-01;6.49E-01	26551;37917;52334	3.99E-01;3.52E-01;1.12E-01	0.378818
PSMB5.	-0.348344	1.44233	3	CAAGTCCGAAAAACCCGCGC;CCGCTACCGGTGAACCAGCG;CGTGTTGGAGAGACCGCTAC	-0.46;-0.35;0.38	704;2176;55335	2.38E+00;1.44E+00;3.98E-02	1716;54875;56347	1.07E+00;9.75E-01;1.62E-02	0.378818
DNTTIP2.	0.185545	0.97782	3	GGCCAGCATCCAAGCCGCGT;GGTGGTTACCAGATCTGCAC;TGGTGGTTACCAGATCTGCA	-0.23;0.19;0.36	6553;47722;54889	5.69E-01;4.64E-01;5.03E-02	2162;9329;50498	1.17E+00;9.78E-01;1.59E-01	0.378818
PAPD4.	0.186757	1.17953	3	TCTTCCGGGTGTCTTTGACA;GCAAAAAGTCGCCGAAAAAG;AAAACCCTGTCAAAGACACC	-0.27;0.19;0.71	4535;47796;56968	6.94E-01;4.67E-01;1.87E-03	83;9255;52516	2.36E+00;1.18E+00;1.08E-01	0.378818
POU2F3.	0.0482795	0.549194	3	AGAACTGCTAAAGGAGGAAG;GAGTCTCCAAGAACTGCTAA;AAGAACTGCTAAAGGAGGAA	0.04;0.05;0.08	33134;34565;38455	5.14E-01;5.14E-01;3.62E-01	18596;22486;23917	1.13E+00;5.49E-01;3.52E-01	0.378818
ZNF446.	-0.014404	0.533136	3	GATCTGTCCCCAAAAGGGGA;CAAGAGGGAGGCGTTCCAAG;ACCCTCAACGCCGTTCCGGG	-0.08;-0.01;0.32	19159;26888;54037	4.53E-01;3.52E-01;7.07E-02	3014;30163;37892	8.47E-01;5.33E-01;4.03E-01	0.378818
NOS3.	-0.21858	0.586658	3	CCCAGCCCCAGGCCGCAGGG;CAGGAGCCTGGGCCACCCTG;AGAGCGTGGCCCAGGAGCCT	-0.23;-0.22;0.12	6200;7075;42525	1.39E+00;5.87E-01;3.83E-01	14526;49976;50851	5.44E-01;3.72E-01;1.50E-01	0.378818
CARMIL3.	0.133261	0.890154	3	TGCTGCAGCGCTCAGCGCCC;GCCGCGGCACATGCTAGACC;TGCTAGACCCGGCTTCAGCA	0.05;0.13;0.29	34506;43517;52928	5.48E-01;3.83E-01;9.77E-02	4123;13534;22545	1.21E+00;8.90E-01;7.29E-01	0.378818
SLC7A11.	-0.0887539	0.684936	3	GCAGCAGTGGTGGAACGAGG;GCAGCAGCAGTGGTGGAACG;GCAGTGGTGGAACGAGGAGG	-0.15;-0.09;-0.01	12100;18123;27185	9.66E-01;6.85E-01;4.03E-01	29866;38928;44951	4.48E-01;3.53E-01;3.11E-01	0.378818
TRNP1.	-0.0232434	0.473432	3	CTAGCTGTTCGGGTGTGCTG;GCGGCTGTAGGTGCGCAGGG;TCTGCGGCTGTAGGTGCGCA	-0.12;-0.02;0.08	14420;25806;38590	5.09E-01;4.73E-01;3.73E-01	18461;31245;42631	3.90E-01;3.80E-01;3.52E-01	0.378818
RARRES1.	-0.0707486	0.617198	3	GCAGGCAGCCGTTGCCGGCG;CGGCGGGGCTGCATGGACGC;CTGCGTCCATGCAGCCCCGC	-0.08;-0.07;-0.06	18990;20114;21790	1.25E+00;6.17E-01;3.52E-01	35261;36937;38061	5.68E-01;5.27E-01;3.53E-01	0.378818
CHRNA1.	0.0326474	0.504992	3	TTGTGTGGACCAGGGCAGAG;ACCGGAGCTTGTGTGGACCA;TGTGGACCAGGGCAGAGTGG	-0.08;0.03;0.12	18608;32741;42402	3.87E-01;3.76E-01;3.52E-01	14649;24310;38443	5.14E-01;5.05E-01;3.71E-01	0.378818
TMEM80.	0.135221	0.786611	3	CCCGAGCTCACCTCGCCGCG;CGCCCGAGCTCACCTCGCCG;AAGATGGCGGCCCCGCGGCG	-0.2;0.14;0.31	8229;43701;53519	4.99E-01;3.85E-01;8.32E-02	3532;13350;48822	9.00E-01;7.87E-01;2.03E-01	0.378818
RNF115.	-0.0855903	0.672136	3	GGCGACGACTGCAGCTCGGG;CAGCTCGGGAGGTAGCGGCC;GACTGCAGCTCGGGAGGTAG	-0.26;-0.09;-0.01	4922;18476;27261	9.62E-01;6.72E-01;6.65E-01	29790;38575;52129	4.47E-01;3.52E-01;1.18E-01	0.378818
KCNH8.	0.154372	0.640318	3	CTGACGGCGGGGCCGAGCAG;GGCCGAGCAGGGGAAGTGGA;GGAGAGAGTTCCAGCCGCCC	-0.35;0.15;0.26	2077;45402;51763	9.94E-01;4.11E-01;1.27E-01	5288;11649;54974	1.00E+00;6.40E-01;4.83E-02	0.378818
SNX33.	-0.0347528	0.448021	3	CTGCCTTCTCGCTGGCGGAG;CGGAGGGTCTGCGAGCGCCG;CTTCTCGCTGGCGGAGCGGA	-0.1;-0.03;0.21	16601;24432;49200	5.02E-01;3.58E-01;1.93E-01	7851;32619;40450	5.13E-01;4.48E-01;3.77E-01	0.378818
GNMT.	-0.139979	0.703565	3	GGATGGTGGACAGCGTGTAC;GTACCGGACCCGCTCCCTGG;TGTACCGGACCCGCTCCCTG	-0.22;-0.14;0.04	6699;13018;33246	9.19E-01;7.04E-01;5.62E-01	23805;44033;50352	3.90E-01;3.72E-01;1.63E-01	0.378818
OR56A1.	-0.143814	0.701786	3	GGCTGAATCATGAGCTGAGT;CTGTTGCTGGGTGACGCCAT;GGGACAGTGGAGCTGTTGCT	-0.27;-0.14;0.12	4444;12662;42053	9.39E-01;7.02E-01;3.97E-01	14998;44389;52607	3.95E-01;3.68E-01;1.06E-01	0.378818
SYNJ1.	0.166143	1.06577	3	GAGGCAGAGACTGGTCTTGG;CACCGCTCCCGCTGACGCTG;GCGTCAGCGGGAGCGGTGAG	0.16;0.17;0.18	46165;46336;47472	1.05E+00;4.30E-01;2.39E-01	9579;10715;10886	2.16E+00;1.07E+00;4.57E-01	0.378818
FAM103A1.	-0.101313	0.738396	3	GAGTACAGATCACCGCACAG;AGTACAGATCACCGCACAGG;AGCGGAAGTCAGGTGGTTGT	-0.28;-0.1;-0.03	4196;16748;24795	1.09E+00;7.38E-01;7.23E-01	32256;40303;52855	4.94E-01;3.57E-01;9.95E-02	0.378818
PCDHGC4.	-0.0505481	0.549011	3	GCCCACAAACGTAACCCAGG;GATCCGCTACCCGGTCCCAG;GAAGCTGGACAGAAATCTGG	-0.11;-0.05;-0.03	15367;22493;24859	1.08E+00;5.49E-01;3.65E-01	32192;34558;41684	4.93E-01;4.09E-01;3.63E-01	0.378818
SLC45A3.	-0.034748	0.529206	3	CGGCGCAGCCCCATCCCGCG;GCGCAAAACACGCGACAGCG;ACACGCGACAGCGCGGAGCT	-0.21;-0.03;0.02	7433;24433;31227	7.85E-01;5.29E-01;5.02E-01	25824;32618;49618	3.91E-01;3.77E-01;1.82E-01	0.378818
GPR21.	0.167509	0.652753	3	TTTCTGCTAAGGATGTATTG;ATTGCAGCATGCAGAATTAC;CTTTGCAAGGCTTTCTGCTA	-0.06;0.17;0.26	21077;46433;51949	4.32E-01;3.56E-01;1.22E-01	5102;10618;35974	1.07E+00;6.53E-01;6.01E-01	0.378818
RPL3.	-0.0711463	0.448348	3	CGTGATGGTATGTGTTGTAA;CGTTTCATTGTCACCGGCGT;GGATTCAGCCGTGCCGACGC	-0.18;-0.07;0.14	9927;20070;44203	6.19E-01;4.48E-01;3.32E-01	12848;36981;47124	3.92E-01;3.53E-01;2.49E-01	0.378818
PLIN4.	-0.0176925	0.460081	3	GCTCACAGGGGCAGCGAATG;ACCACCAAGTCTATGGTCAT;ACCCATGACCATAGACTTGG	-0.34;-0.02;0.28	2449;26503;52773	9.28E-01;4.60E-01;1.02E-01	4278;30548;54602	7.16E-01;3.98E-01;5.71E-02	0.378818
NXNL1.	-0.0853056	0.788956	3	GCACCCAACCCAGGTTACCA;GATGCGGCCAGAGAACAGGG;GTTGGGTGCTGGGGACAGCG	-0.39;-0.09;0.02	1484;18507;31137	1.13E+00;7.89E-01;6.71E-01	25914;38544;55567	3.92E-01;3.52E-01;3.43E-02	0.378818
TPMT.	0.132712	0.887072	3	GAGGTAGGCTCACTCGGGCG;TAAGCGAGGTAGGCTCACTC;CCGGCAACCAGCTGTAAGCG	-0.15;0.13;0.5	11963;43460;56496	4.06E-01;3.82E-01;1.27E-02	555;13591;45088	1.54E+00;8.87E-01;3.07E-01	0.378818
ETNK2.	-0.0354036	0.503938	3	CCGCTTCGATCGCCGGCTCG;GAGCTGCCCGCTTCGATCGC;CCGCGAGCCGGCGATCGAAG	-0.24;-0.04;0.3	5634;24357;53494	6.19E-01;5.04E-01;8.39E-02	3557;32694;51417	7.84E-01;3.76E-01;1.35E-01	0.378818
SRD5A3.	0.0896287	0.694559	3	CGGTGGGGGCGCCAGCAGCG;GGCCTCCGCCCAGGGAGCCA;CTCTTCCGCGGGCTAGCGGG	0.04;0.09;0.23	33773;39187;50365	5.29E-01;3.53E-01;1.62E-01	6686;17864;23278	1.17E+00;6.95E-01;5.62E-01	0.378818
UBXN11.	-0.0384743	0.512786	3	TAAGCCAGACTCACCACGCA;TTAAGCCAGACTCACCACGC;GGACGGCTAGCGGCCCTGCG	-0.35;-0.04;0.12	2128;23968;42385	9.84E-01;5.13E-01;3.87E-01	14666;33083;54923	3.73E-01;3.71E-01;4.95E-02	0.378818
VPS13B.	0.357339	1.17143	3	CCCCTCCACCTCCAAGTCCC;GAGGGGACGCGGCGGTACTC;TGGAGGTGGAGGGGACGCGG	0.0;0.36;0.41	29237;54843;55707	9.70E-01;4.37E-01;3.10E-02	1344;2208;27814	2.36E+00;1.17E+00;9.36E-01	0.378818
SCRT2.	0.0738966	0.512907	3	AACCGAGCAAGGCCAGGCAT;AAGGCCAGGCATCGGCGTGG;AGCAAGGCCAGGCATCGGCG	-0.09;0.07;0.21	18066;37456;49203	3.53E-01;3.52E-01;1.93E-01	7848;19595;38985	6.34E-01;5.13E-01;4.96E-01	0.378818
PSD2.	-0.172033	0.688217	3	CAGGTGCCGGAGCCGCGATG;CGCTCAGCCTCTCCACATCG;TCGCGGCTCCGGCACCTGAA	-0.27;-0.17;0.18	4615;10301;47597	1.10E+00;6.88E-01;2.36E-01	9454;46750;52436	4.61E-01;4.39E-01;1.10E-01	0.378818
FBF1.	-0.110738	0.587347	3	GCCGGGCTGGGCGACCCGAA;CGGCAGCGGCTGGAAGCGGG;GGGCGACCCGAATGGAGCCA	-0.23;-0.11;0.12	6187;15764;42339	7.81E-01;5.87E-01;3.89E-01	14712;41287;50864	3.71E-01;3.62E-01;1.50E-01	0.378818
MFAP3L.	0.161169	1.03839	3	GCAACGCTGTGAGGCGCCGG;GCGCAGCTCGCAACGCTGTG;ACGCCCGGTAGCGCCTACTG	0.03;0.16;0.2	32096;45946;48409	4.91E-01;4.22E-01;2.14E-01	8642;11105;24955	1.08E+00;1.04E+00;4.85E-01	0.378818
NPVF.	-0.105649	0.396579	3	AAATTATGACAAATATTCTG;TGATGTTAACAAGCTTGAAG;TGCAGCCCAATGTTTATGAG	-0.12;-0.11;0.18	14972;16304;47482	7.57E-01;3.68E-01;2.39E-01	9569;40747;42079	4.58E-01;3.97E-01;3.59E-01	0.37806
SPAG8.	0.0100967	0.592618	3	TATGCCTGCAGCCAGAGCTG;CTACGGAGGGATCGCGGTCG;ACGAGTCTACGGAGGGATCG	-0.36;0.01;0.06	1891;29963;36201	1.03E+00;5.93E-01;4.06E-01	20850;27088;55160	4.50E-01;3.55E-01;4.39E-02	0.378818
P4HA3.	0.186771	1.17962	3	GGGTCCTGGGGCGCGGCTGG;AGTTCGCGAGCGCTGGCTAT;AGCGCTGGCTATGGGTCCTG	0.08;0.19;0.29	38653;47797;53009	6.75E-01;4.67E-01;9.57E-02	4042;9254;18398	1.47E+00;1.18E+00;7.36E-01	0.378818
AVIL.	-0.341548	1.55736	3	TTGAAGAACCACTCCAAAGC;TGGAGCCTCCTGCTTTGGAG;AAGAACCACTCCAAAGCAGG	-0.49;-0.34;-0.01	537;2307;27634	2.33E+00;1.56E+00;9.44E-01	29417;54744;56514	9.52E-01;4.40E-01;1.23E-02	0.378818
ZNF550.	0.00483792	0.438278	3	GCTGGCGTGGACGTTTGTGG;CCAGCACAGTTCTGAGAGCG;TGGCGTGGACGTTTGTGGTG	-0.08;0.0;0.13	18746;29303;42779	4.15E-01;3.75E-01;3.52E-01	14272;27748;38305	5.19E-01;4.38E-01;3.75E-01	0.378818
RPS21.	-0.0461517	0.389429	3	CGGCGCGGGCTTCGGGCTCA;AGCAGGTGTGGCGCGCGGCG;GTGGCAGCAGGTGTGGCGCG	-0.14;-0.05;0.27	13027;23029;52314	5.35E-01;3.89E-01;1.13E-01	4737;34022;44024	6.79E-01;3.66E-01;3.38E-01	0.377559
GABRA4.	0.0975271	0.698716	3	CTCAGGGCATCTGAAGAGCC;CCTGAGCAGGGTGCGAGGAG;GATGCCCTGAGCAGGGTGCG	-0.22;0.1;0.28	6753;40018;52569	5.59E-01;3.56E-01;1.07E-01	4482;17033;50298	7.27E-01;6.99E-01;1.64E-01	0.378818
SLC46A1.	-0.0267794	0.481968	3	GCGGCGGAGCTGTCGCCAGG;TGCCTGGGACCAGCGACGCG;CGCCACGCGTCGCTGGTCCC	-0.21;-0.03;0.16	7613;25382;46122	5.22E-01;4.82E-01;2.77E-01	10929;31669;49438	4.25E-01;3.86E-01;1.87E-01	0.378818
SNX8.	-0.0427922	0.525209	3	GCCCGCGGCTGCAGTCGGGG;AGTCGGGGCGGCAGCTGAGG;AGCTGAGGCGGAGGCTGACG	-0.29;-0.04;0.18	3799;23442;47547	7.59E-01;5.25E-01;2.37E-01	9504;33609;53252	4.59E-01;3.69E-01;8.98E-02	0.378818
CAP2.	-0.0063742	0.428867	3	GGACCCCAGGGCAGCGAAGC;AGGTAATCCTGCAGCGGTCG;GCAGGTAATCCTGCAGCGGT	-0.17;-0.01;0.47	10759;27860;56273	4.36E-01;4.29E-01;1.79E-02	778;29191;46292	1.40E+00;4.16E-01;2.72E-01	0.378818
RER1.	0.283044	0.770013	3	CCCTCACGGCCGCGGGAAGG;CACGGCCGCGGGAAGGAGGA;CCCCGCCGTCCTCCTTCCCG	-0.03;0.28;0.3	25458;52763;53297	7.15E-01;3.87E-01;8.87E-02	3754;4288;31593	1.80E+00;7.70E-01;7.64E-01	0.378818
KRT15.	-0.176424	0.673553	3	TGGGTTTGCTGAGAACTCAC;AGAAGTTTGCAGAAATGTGG;GAAATGTGGTGGTCATGGCC	-0.26;-0.18;0.27	4809;9968;52331	1.12E+00;6.74E-01;1.12E-01	4720;47083;52242	6.80E-01;4.47E-01;1.15E-01	0.378818
SLC2A9.	-0.0867365	0.908927	3	AGCTGGGTCACTGAGACCCA;CCAGCTGATGGCTCAGTCCA;GGTCACTGAGACCCATGGCA	-0.37;-0.09;-0.0	1781;18345;28398	1.06E+00;9.09E-01;6.77E-01	28653;38706;55270	4.28E-01;3.53E-01;4.13E-02	0.378818
TNXB.	-0.0376632	0.498478	3	TGGCTCAGCCCCTGTTGCAG;CCTGTTGCAGGGGACAAGTG;CTGTTGCAGGGGACAAGTGA	-0.2;-0.04;0.23	8246;24060;50469	5.11E-01;4.98E-01;1.60E-01	6582;32991;48805	5.67E-01;3.74E-01;2.03E-01	0.378818
POPDC3.	0.0349123	0.46759	3	GCGCCGCAGGGTGGGCGGCG;CGGGCGCAGCGTGACCGCAG;GGGCGGCGAGGCACTCACGA	-0.1;0.03;0.07	17204;33021;36585	5.79E-01;3.73E-01;3.55E-01	20466;24030;39847	5.11E-01;4.68E-01;3.54E-01	0.378818
SMAD5.	-0.175	0.970606	3	CTGCAACTTTATTAGCAGCT;CTGCTAATAAAGTTGCAGCG;TTTATTAGCAGCTCGGCCGC	-0.28;-0.18;-0.01	4113;10068;27085	1.11E+00;9.71E-01;7.30E-01	29966;46983;52938	4.50E-01;4.45E-01;9.75E-02	0.378818
KRTAP26-1.	0.0896561	0.463897	3	AGTTGGGGCAAGACATAGTG;CATAGTGAGGTTGTGAGAGC;AGTTTCCCGAGCAGTAGTTG	-0.11;0.09;0.19	16300;39188;47705	3.59E-01;3.53E-01;2.33E-01	9346;17863;40751	6.95E-01;4.64E-01;4.38E-01	0.378818
B2M.	-0.0324571	0.495396	3	CGCGAGCACAGCTAAGGCCA;GAGTAGCGCGAGCACAGCTA;GGCCGAGATGTCTCGCTCCG	-0.13;-0.03;0.03	13455;24745;31827	7.60E-01;4.95E-01;3.84E-01	25224;32306;43596	3.84E-01;3.80E-01;3.50E-01	0.378818
PSMD4.	-0.152192	0.933286	3	GAGGGAGGAAGGTGGCAAGA;TGTTGGAAAGCACTATGGTG;GAAAGCACTATGGTGTGGTG	-0.27;-0.15;-0.01	4371;11954;27872	9.82E-01;9.33E-01;7.08E-01	29179;45097;52680	4.36E-01;4.06E-01;1.04E-01	0.378818
EXO5.	-0.104569	0.752901	3	GCTCCCGGACGCTCCCGGCG;GCTTCCTCAGTCTCCTCGCC;GCCGACTGTGTAGTCCGCTC	-0.21;-0.1;-0.08	7309;16400;19515	1.40E+00;7.53E-01;5.34E-01	37536;40651;49742	6.37E-01;3.59E-01;1.79E-01	0.378818
E2F6.	-0.00883862	0.441087	3	AAAAAGAGGAGGGAGACCCG;GACGCAGACGGAAAAAGAGG;ACGCAGACGGAAAAAGAGGA	-0.29;-0.01;0.15	3683;27579;45115	7.71E-01;4.41E-01;3.06E-01	11936;29472;53368	4.12E-01;4.06E-01;8.69E-02	0.378818
SLAIN2.	-0.0592246	0.459149	3	GCGCTTTGGAACCCGAGGTG;CCGAGGCGCCGGCATATAGC;CAGCGGCGCTTTGGAACCCG	-0.15;-0.06;0.1	12321;21435;40106	5.78E-01;4.59E-01;4.00E-01	16945;35616;44730	3.57E-01;3.56E-01;3.17E-01	0.378818
LRRC27.	-0.087969	0.681967	3	TCACATTCCAGGCCTCAGAA;GCCTCGAGGGCTCAGCGAGC;GAATGTGAGGCCCAGAGCGT	-0.29;-0.09;0.05	3709;18204;34682	7.68E-01;6.82E-01;6.48E-01	22369;38847;53342	3.62E-01;3.53E-01;8.76E-02	0.378818
CXorf57.	-0.134835	0.895435	3	ATTTCTCTCCGCTTTGGACG;CTAGTTTGCCCCGTCCAAAG;TTATTTCTCTCCGCTTTGGA	-0.19;-0.13;-0.13	8583;13437;13845	1.84E+00;8.95E-01;4.87E-01	43206;43614;48468	8.74E-01;3.84E-01;2.12E-01	0.378818
MBD3L1.	0.215226	1.3478	3	TAAGAGGAAAAGAAGTGTGA;ATTAAAATAAATCATGAAAT;TTAAAATAAATCATGAAATG	0.09;0.22;0.42	39037;49563;55773	6.89E-01;5.27E-01;2.95E-02	1278;7488;18014	1.50E+00;1.35E+00;1.19E+00	0.378818
FIGN.	-0.145808	0.944554	3	CCGTCTTCCCTTCAAAAACT;TTGGAATGATTTCAAATCAT;TTGGGTTTGAAATTCCAACA	-0.32;-0.15;-0.01	2744;12494;27632	9.49E-01;9.45E-01;8.84E-01	29419;44557;54307	4.40E-01;3.97E-01;6.42E-02	0.378818
NIPA2.	0.0444746	0.416296	3	GCGCCGAGGAAAACCTGCCA;TCCTCGGCGCTTCTCCATGG;TCCTCCATGGAGAAGCGCCG	-0.11;0.04;0.1	15604;34127;40375	4.50E-01;3.65E-01;3.63E-01	16676;22924;41447	5.38E-01;4.16E-01;3.57E-01	0.378818
COPG1.	0.0935778	0.86255	3	TGGTCCCTGTAGAACCACTG;GGTGCCACAGTGGTTCTACA;ACGGAGTAGCGGTGCCACAG	-0.01;0.09;0.33	27624;39583;54212	4.13E-01;3.54E-01;6.65E-02	2839;17468;29427	8.70E-01;8.63E-01;7.10E-01	0.378818
IGK.	-0.03666	0.673259	3	TGGAGAAGAGCTGCTCAGTT;AAGCTGCGCTGGGGTTTCCA;GGGTTTCCATGGTTCCCTCT	-0.26;-0.04;0.01	4813;24191;29488	8.60E-01;6.73E-01;5.08E-01	27563;32860;52238	4.12E-01;3.75E-01;1.15E-01	0.378818
ZDHHC6.	-0.0635794	0.665562	3	ACTCCAGCCTCTCGCTGCCA;GAGCAAACCCTGGCAGCGAG;GGCGCTGGCCGAGAGGTGCT	-0.26;-0.06;-0.05	4919;20966;22851	1.19E+00;6.66E-01;5.91E-01	34200;36085;52132	5.40E-01;3.55E-01;1.17E-01	0.378818
IDH1.	-0.0164394	0.457261	3	TCAGACTCACAACCACAGCC;AGAGTCTACTTCAGAAGCGG;ACTTCAGAAGCGGAGGCACT	-0.17;-0.02;-0.01	10453;26656;26957	9.77E-01;4.57E-01;4.36E-01	30094;30395;46598	4.52E-01;4.00E-01;2.64E-01	0.378818
HSD17B4.	-0.0127447	0.786155	3	GAGCCGCTGGACGCCGACTG;GTCCCGCAGTCGGCGTCCAG;AGCCGCTGGACGCCGACTGC	-0.02;-0.01;0.33	25847;27091;54151	4.49E-01;3.91E-01;6.79E-02	2900;29960;31204	8.62E-01;7.86E-01;4.06E-01	0.378818
SUSD3.	0.11069	0.783779	3	GGGCCTCGCCTTGCCACGGA;GGGGCCTCGCCTTGCCACGG;AGCGCGCAGGATGCGCTGGG	0.0;0.11;0.18	28735;41360;47252	4.29E-01;3.63E-01;2.46E-01	9799;15691;28316	9.13E-01;7.84E-01;4.52E-01	0.378818
GPR142.	-0.0502788	0.455521	3	CATGGAGCAAAAGATCCAGT;GACAGCAGTGATGTCCTGCA;CCATGGAGCAAAAGATCCAG	-0.18;-0.05;0.36	9651;22538;54988	5.48E-01;4.56E-01;4.80E-02	2063;34513;47400	9.97E-01;3.63E-01;2.41E-01	0.378818
TXNL1.	0.0797733	0.655916	3	TGCTCAGGAAGGCCGAGGCC;AGAGATGCTCAGGAAGGCCG;GGCCGAGGCCTGGACAGAAG	0.03;0.08;0.13	32676;38113;43594	5.04E-01;3.52E-01;3.50E-01	13457;18938;24375	1.11E+00;6.56E-01;3.84E-01	0.378818
AK2.	-0.13613	0.550514	3	TGGGAAGCACTGGACCTGTG;CACCAGTTCGCACGCCTCAC;CTGTGAGGCGTGCGAACTGG	-0.22;-0.14;0.29	6938;13336;53056	9.01E-01;5.51E-01;9.46E-02	3995;43715;50113	7.41E-01;3.85E-01;1.69E-01	0.378818
ASAP1.	0.0623787	0.593479	3	GGCCAGGCCAGGCGAGGCGC;CGAGGCGCGGGAGCCGAGCG;CAGCGCACAGTGCTCGCCCG	0.04;0.06;0.14	33995;36159;44055	5.35E-01;3.55E-01;3.37E-01	12996;20892;23056	1.18E+00;5.93E-01;3.90E-01	0.378818
ATAT1.	0.109319	0.387661	3	TGGTTTGGCAAGAAAAACGG;GATGCAGGGATGGAAAGGAG;CTGGAAATAAAGACTCCGAG	-0.19;0.11;0.12	8970;41233;42368	4.75E-01;3.88E-01;3.62E-01	14683;15818;48081	7.78E-01;3.71E-01;2.23E-01	0.377045
ZUFSP.	0.451613	1.83623	3	GAAGTTCCTAATTCTTTCCT;CAGAGTTTCACAGTTAACCG;TGAAACTCTGCGTATTGGGA	0.03;0.45;0.58	32249;56124;56771	1.33E+00;4.94E-01;6.39E-03	280;927;24802	3.11E+00;1.84E+00;1.09E+00	0.378818
GAPVD1.	-0.0183893	0.461758	3	CAACAGGCGAGTGGCGAAGG;CAGGCGAGTGGCGAAGGTGG;GCGGGGGCAGTCACCGGCTA	-0.44;-0.02;0.17	880;26413;46476	1.35E+00;4.62E-01;2.67E-01	10575;30638;56171	4.33E-01;3.97E-01;2.02E-02	0.378818
LY96.	0.0780294	0.398444	3	AGTAAATATGGAAGAAAACA;CAGTAAATATGGAAGAAAAC;AAAGCTTTACAAATGCAAAG	-0.72;0.08;0.15	50;37904;44643	2.58E+00;3.52E-01;3.20E-01	12408;19147;57001	6.49E-01;3.98E-01;1.12E-03	0.37806
CCDC124.	-0.284213	1.87196	3	AGGAGCGTCTGCGGCGCGGG;TAAGAAGGTAGGAGCGTCTG;AGGTAGGAGCGTCTGCGGCG	-0.34;-0.28;-0.24	2421;3957;6090	2.92E+00;1.87E+00;9.33E-01	50961;53094;54630	1.52E+00;7.44E-01;5.65E-02	0.378818
TERF1.	0.215632	0.970317	3	AAGCGAGCCATTTAACATGG;CGAGCCATTTAACATGGCGG;TCAGCGGCCCCGAGCCCGCG	0.01;0.22;0.33	29960;49581;54291	5.28E-01;4.49E-01;6.46E-02	2760;7470;27091	1.35E+00;9.70E-01;8.81E-01	0.378818
SNCB.	0.0836177	0.670993	3	CGCAGGGCGCGAGGAACGAG;GCGCGAGCTCGCAGGGCGCG;AGGGCGCGAGGAACGAGCGG	-0.03;0.08;0.16	25165;38543;46186	3.84E-01;3.52E-01;2.75E-01	10865;18508;31886	7.58E-01;6.71E-01;4.27E-01	0.378818
PLCG2.	-0.0997008	0.447214	3	GAGTGACCCGAGTCGGGACG;AGTGACCCGAGTCGGGACGC;CGGCGCTGAGTGACCCGAGT	-0.18;-0.1;0.18	9972;16943;47334	7.30E-01;4.47E-01;2.43E-01	9717;40108;47079	4.54E-01;3.56E-01;2.50E-01	0.378818
TGFB3.	0.05216	0.448045	3	GAGAGAGGGAGAGGAGCGAG;GGAGCAGGCGTGCCGTGAAC;ATAAAATAGAAGCCAGTTCA	-0.18;0.05;0.06	9939;35002;35698	6.11E-01;4.48E-01;3.60E-01	21353;22049;47112	5.61E-01;3.57E-01;2.49E-01	0.378818
USP38.	-0.175556	0.54484	3	TGAGTCAGGAGGCGCTGTCA;CGGTCCTGGGCTGAGTCAGG;AGCAGGTCGTGAGAAGAAGC	-0.22;-0.18;0.08	7065;10030;37566	1.12E+00;5.45E-01;5.44E-01	19485;47021;49986	4.46E-01;3.52E-01;1.72E-01	0.378818
RASSF7.	-0.204419	1.29986	3	CAAGTACCGGGGACCCGGCG;CCCCGCGCTCCCAAGTACCG;GCGCCGGGTCCCCGGTACTT	-0.34;-0.2;-0.07	2281;7950;19942	1.37E+00;1.30E+00;9.56E-01	37109;49101;54770	6.23E-01;5.09E-01;5.31E-02	0.378818
CRX.	-0.0809313	0.593752	3	GCAGACGCTCACCTTCAGAA;ACCTTCAGAAAGGAGGGACG;GGCCCAGGACCTAGACAGAG	-0.24;-0.08;0.07	6068;18976;37057	6.55E-01;5.94E-01;5.62E-01	19994;38075;50983	3.53E-01;3.52E-01;1.46E-01	0.378818
IFNGR2.	-0.0837532	0.619859	3	CGTCGCCGCCCAAACCGCCA;CGGCGACGTGAGCGGCTCCG;GCGCCCTGCGCTCGCCATGG	-0.09;-0.08;0.06	17715;18669;35452	6.65E-01;6.20E-01;3.54E-01	21599;38382;39336	4.84E-01;3.58E-01;3.52E-01	0.378818
LCK.	-0.0170698	0.45862	3	GAAGGGAGCTGAGACTGTCC;GTGGTGGCTACGACGGCGAA;GGCAGCCAGGTTAGGCCAGG	-0.02;-0.02;0.03	26244;26582;32113	7.49E-01;4.59E-01;3.95E-01	24938;30469;30807	8.03E-01;3.99E-01;3.81E-01	0.378818
HIST1H2AK.	0.0795769	0.654849	3	ATGTCGGGACGTGGCAAGCA;CATGTCGGGACGTGGCAAGC;GGGCGGCAAAGCTCGCGCCA	0.02;0.08;0.09	31614;38082;39238	4.88E-01;4.81E-01;3.52E-01	17813;18969;25437	1.05E+00;6.55E-01;3.54E-01	0.378818
C1orf210.	-0.244875	1.58203	3	TGTGCACAGTTCTTGAAGGT;TTGTGCACAGTTCTTGAAGG;GAAGGTGGGAACAGAAGAGA	-0.43;-0.24;-0.13	1009;5613;13610	1.87E+00;1.58E+00;1.29E+00	43441;51438;56042	8.86E-01;6.20E-01;2.32E-02	0.378818
ZNF257.	0.115213	0.803191	3	TCTGTGTCCTCTTCTCCTAG;GGAGAAGAGGACACAGACCA;GGCTGGGCCCCTAGGAGAAG	0.01;0.12;0.2	29761;41785;48653	4.46E-01;3.66E-01;2.07E-01	8398;15266;27290	9.61E-01;8.03E-01;4.93E-01	0.378818
OR5A1.	0.01276	0.455295	3	GAATCCCAGGAGGATGAACA;GTGACCATGTTCATCCTCCT;GATGGTCTGTGAATCCCAGG	-0.0;0.01;0.11	28311;30287;41527	4.23E-01;4.14E-01;4.02E-01	15524;26764;28740	8.93E-01;4.55E-01;3.64E-01	0.378818
KLHL1.	0.0145702	0.459451	3	GACCTTGACAGCTTCACAGG;ATATTCTAGCGCATATAGGG;ACCTTGACAGCTTCACAGGC	-0.03;0.01;0.04	24915;30514;33457	6.95E-01;3.99E-01;3.81E-01	23594;26537;32136	7.48E-01;4.59E-01;3.70E-01	0.378818
WFDC10A.	-0.0208304	0.404204	3	CGTGAGCCCTATGTCTGGCC;TCACGATCTGATCAGAGTCA;TGACAACCTGGCCAGACATA	-0.15;-0.02;0.56	12051;26110;56717	4.68E-01;4.04E-01;7.63E-03	334;30941;45000	1.76E+00;3.94E-01;3.09E-01	0.378761
VTI1B.	0.0494035	0.420093	3	GTTATGGCCACTGGGCTGGG;CGGTCAGCCGCCCAGCCCAG;GCCCAGCCCAGTGGCCATAA	-0.19;0.05;0.16	8812;34688;45869	4.80E-01;3.62E-01;2.84E-01	11182;22363;48239	5.52E-01;4.20E-01;2.19E-01	0.378818
VPREB3.	-0.0216028	0.438617	3	CACCGGCAGGCCATGGCCAG;AGGCAAGTAGAAGTTCTGCA;AAGGAAGCTGAGGCACCGGC	-0.06;-0.02;0.1	21419;26016;40743	4.69E-01;4.39E-01;3.57E-01	16308;31035;35632	6.13E-01;3.93E-01;3.59E-01	0.378818
OAZ2.	0.245862	0.683296	3	CTGAGGCAAAAGGAGGCGCT;AAAAGGAGGCGCTCGGCCCG;GCGCGCGGGGTCGATCTCTG	-0.2;0.25;0.27	8221;51178;52372	6.05E-01;4.99E-01;1.11E-01	4679;5873;48830	1.54E+00;6.83E-01;2.03E-01	0.378818
CYP1A2.	-0.0133509	0.568906	3	AGAAAGGTACCTGTAGAGGC;CCCAAGAAAGGTACCTGTAG;GCAGGTGCTTGAGATTGGCA	-0.23;-0.01;0.02	6548;27015;30901	7.99E-01;5.69E-01;4.51E-01	26150;30036;50503	4.05E-01;3.94E-01;1.59E-01	0.378818
AFAP1.	0.0793396	1.10375	3	GAGCCGAGCCGGATCTCGAG;GGATCTCGAGCGGGGTACAC;GCCGAGCCGGATCTCGAGCG	0.03;0.08;0.4	32597;38061;55602	5.02E-01;3.52E-01;3.35E-02	1449;18990;24454	1.14E+00;1.10E+00;6.54E-01	0.378818
TESPA1.	0.225042	1.25912	3	TGCTGTTGCCTGCTCAAAAG;TGCCTGCTCAAAAGGGGAAG;TTGAATGAGTTCAGGGAGAA	0.06;0.23;0.41	35346;50124;55618	5.70E-01;5.51E-01;3.31E-02	1433;6927;21705	1.41E+00;1.26E+00;1.14E+00	0.378818
C1orf100.	0.227121	1.25786	3	AGTACTCTGAGGACAGTGAT;AAGTACTCTGAGGACAGTGA;TTGTTCTTAAAAGTACTCTG	0.05;0.23;0.36	35325;50244;54855	5.70E-01;5.57E-01;5.11E-02	2196;6807;21726	1.42E+00;1.26E+00;9.72E-01	0.378818
CLC.	-0.173089	0.441565	3	CTGCTACCCGTGAGTTAAAA;GGACATTGTTGTCTCCTTCT;CATTGTTGTCTCCTTCTGGG	-0.17;-0.17;0.11	10202;10217;41170	1.10E+00;4.42E-01;4.25E-01	15881;46834;46849	4.41E-01;3.62E-01;2.57E-01	0.378818
RBPJ.	-0.0368714	0.492646	3	GTTGTGACAGGGTAAGTCTG;AGATGGCGCCTGTTGTGACA;TTGTGACAGGGTAAGTCTGA	-0.2;-0.04;0.1	8416;24172;40203	5.08E-01;4.93E-01;4.56E-01	16848;32879;48635	3.75E-01;3.57E-01;2.08E-01	0.378818
GBP1.	0.20462	0.54026	3	GAACTAAGGAGAAAAAGAAC;AAGCCAGTGCTCGTGAACTA;AGCTTTCTCTCTAGCTCCAA	-0.2;0.2;0.22	8260;48946;49881	5.03E-01;4.98E-01;1.75E-01	7170;8105;48791	1.28E+00;5.40E-01;2.04E-01	0.378818
UHRF2.	0.146333	0.448957	3	AGACGACCGGAACCACTCTG;TATCTTTGAGGCGGTGTCTG;TCTGCGGCAGCGCCTCAGAG	-0.21;0.15;0.18	7327;44697;47148	5.34E-01;3.99E-01;2.48E-01	9903;12354;49724	9.58E-01;4.49E-01;1.79E-01	0.378818
RCCD1.	0.125786	0.828637	3	CTGCCGCGGTCCCGGGACTG;CCGCGGTCCCGGGACTGAGG;CCACCTCAGTCCCGGGACCG	-0.01;0.13;0.18	26848;42805;47328	4.03E-01;3.75E-01;2.43E-01	9723;14246;30203	8.53E-01;8.29E-01;4.54E-01	0.378818
MMEL1.	-0.0989842	0.49308	3	CGGCAACTACTCCTGGGACC;CCCCGCAGCCTGGGTGCTGG;CCAGTACGGCAACTACTCCT	-0.17;-0.1;0.09	10219;17024;39075	7.27E-01;4.93E-01;4.41E-01	17976;40027;46832	3.56E-01;3.53E-01;2.57E-01	0.378818
TNNI2.	-0.216961	1.07305	3	CACCTAGAATCTGGGCAGCA;GGGCAGCAGGGCTGGGAGCG;TGCTGCCCAGATTCTAGGTG	-0.26;-0.22;-0.03	5106;7159;25037	1.38E+00;1.07E+00;6.52E-01	32014;49892;51945	5.41E-01;4.89E-01;1.22E-01	0.378818
LHFPL5.	0.169182	1.00853	3	GTGAGCCGGGAAGAGGGAGA;GCCTCCTCCCAAGCCCACCA;CGGCGCCAGCAGGCCCTGGT	0.02;0.17;0.2	30743;46540;48366	4.64E-01;4.34E-01;2.15E-01	8685;10511;26308	1.08E+00;1.01E+00;4.84E-01	0.378818
CCDC149.	0.0750425	0.58383	3	ACAGCGCTGGCGGCCGCGAG;GCGGCGGCGCAGCGGCTCGG;GGAGGCGCCGGGCCCTCTCG	-0.07;0.08;0.09	20605;37570;39475	4.80E-01;3.54E-01;3.52E-01	17576;19481;36446	6.38E-01;5.84E-01;3.54E-01	0.378818
ANP32E.	0.135693	0.385812	3	GTCTCTGAGCAGCCATTGAA;TGAGCAGCCATTGAAGGGGA;ATTGAAGGGGAAGGAACTGC	-0.21;0.14;0.14	7740;43742;43750	5.17E-01;3.86E-01;3.46E-01	13301;13309;49311	9.02E-01;3.86E-01;1.90E-01	0.376667
GSDMC.	-0.0199098	0.465229	3	TGCTGAGGACTTGAGAGCTA;TAGTTCCAGACTTACTCTTC;CATTTCCAGAAGAGTAAGTC	-0.27;-0.02;0.22	4545;26229;49919	6.94E-01;4.65E-01;1.74E-01	7132;30822;52506	5.42E-01;3.95E-01;1.08E-01	0.378818
CAND2.	0.106691	0.728053	3	GAAGGCGGCGGTGCTCATGG;GAGGCTGGAGATGTGGAAGG;TGGACGTCATCTTCTCCAGG	-0.03;0.11;0.12	24424;40985;42066	3.97E-01;3.77E-01;3.61E-01	14985;16066;32627	7.67E-01;7.28E-01;3.68E-01	0.378818
METTL24.	-0.111731	0.426812	3	GGACCCCGAGTGTAGCGCCA;GGGCCATGGCGCTACACTCG;GCGCTACACTCGGGGTCCCG	-0.17;-0.11;0.27	10855;15664;52190	7.85E-01;4.27E-01;1.16E-01	4861;41387;46196	6.70E-01;3.63E-01;2.75E-01	0.378818
DCAF5.	0.0505118	0.543666	3	CCCCCGCGCTGCGATCCGGA;GAACCATCCGGATCGCAGCG;CCATCCGGATCGCAGCGCGG	-0.08;0.05;0.13	19464;34807;43366	3.61E-01;3.57E-01;3.52E-01	13685;22244;37587	5.56E-01;5.44E-01;3.81E-01	0.378818
YBX3.	-0.146628	0.974688	3	TCCGCCGCGCGACCCCACCT;AGGCGGCGGCGGCCGAGGTG;GCCGAGGTGGGGTCGCGCGG	-0.35;-0.15;-0.09	2179;12424;17892	1.51E+00;9.75E-01;9.54E-01	39159;44627;54872	6.94E-01;3.98E-01;5.07E-02	0.378818
COQ8B.	-0.0362368	0.397911	3	CGGTGCCCTAGATGCATACC;GGTATGCATCTAGGGCACCG;CTGGCGCGCCACCAGGACCC	-0.12;-0.04;0.37	15015;24254;55104	5.06E-01;3.68E-01;4.52E-02	1947;32797;42036	1.02E+00;3.98E-01;3.75E-01	0.37806
RGMB.	-0.0696163	0.571519	3	CAGCCCTAGCGACCACCCAC;GGCGGGCGTGGACCTCCAAG;CCCAGCCAGCGTGGGCTCGG	-0.18;-0.07;0.07	9750;20260;36792	6.13E-01;5.72E-01;4.53E-01	20259;36791;47301	3.54E-01;3.54E-01;2.44E-01	0.378818
EMG1.	0.149631	0.974664	3	TTCAAGCCTCGTGAACGAAG;GCCTCGTGAACGAAGCGGTG;AGCCTCGTGAACGAAGCGGT	-0.0;0.15;0.6	28540;44972;56825	4.26E-01;4.04E-01;5.15E-03	226;12079;28511	1.93E+00;9.75E-01;9.04E-01	0.378818
ASTE1.	-0.147665	0.958805	3	AGGCGCTAAGTAGCTAAAGA;GCAGGTGTTCTCGGGCCCAG;GCTAAGTAGCTAAAGAGGGC	-0.33;-0.15;-0.08	2517;12337;19379	1.41E+00;9.59E-01;9.17E-01	37672;44714;54534	6.41E-01;4.00E-01;5.88E-02	0.378818
FLT4.	-0.0348404	0.389252	3	GCGCGTGGGTCCGACCCGAG;CCACAGTCGCAGGCACAGCG;CAGCGGCCGGAGATGCAGCG	-0.06;-0.03;0.14	20938;24419;44011	5.03E-01;3.55E-01;3.38E-01	13040;32632;36113	5.96E-01;3.89E-01;3.77E-01	0.377549
RHOT1.	-0.192207	1.02272	3	TTGCGGGGAAGCAACTGAGG;AGGCGGAGCTGGCGCTGTCC;GCTGTCCCGGCTCTCTTGCG	-0.26;-0.19;-0.02	5103;8779;26023	1.22E+00;1.02E+00;6.53E-01	31028;48272;51948	4.81E-01;4.69E-01;1.22E-01	0.378818
TRERF1.	0.00678653	0.410959	3	GGAGAGTTTGGAGTTGCTTG;GAGTTTGGAGTTGCTTGCGG;TTGGAGTTGCTTGCGGCGGA	-0.14;0.01;0.01	13232;29567;29891	8.42E-01;4.11E-01;3.87E-01	27160;27484;43819	4.43E-01;4.07E-01;3.44E-01	0.378818
PCIF1.	-0.185419	0.990382	3	AGATGGCGGCAGCGGCGCTG;GGCGGAGGCGGCAAAACGGG;GGCGGCAGCGGCGCTGGGGA	-0.2;-0.19;-0.02	8325;9256;26677	1.18E+00;9.90E-01;4.96E-01	30374;47795;48726	4.66E-01;4.57E-01;2.05E-01	0.378818
FEZF2.	-0.186763	1.18712	3	AAACTTTAAAAGGAGGCAAC;TAAAGTTTGAGGGGCGGTGG;GCCCCTCAAACTTTAAAAGG	-0.24;-0.19;-0.08	6045;9166;18624	1.46E+00;1.19E+00;5.95E-01	38427;47885;51006	6.67E-01;4.69E-01;1.46E-01	0.378818
PRR19.	0.0115324	0.452543	3	CCTGGGATATTGAGGAGTCC;TGGGATATTGAGGAGTCCGG;CTGGGATATTGAGGAGTCCG	-0.12;0.01;0.3	14557;30134;53415	4.04E-01;3.72E-01;8.58E-02	3636;26917;42494	7.76E-01;4.53E-01;3.84E-01	0.378818
FLOT2.	0.1818	0.675995	3	CGCTCGCCCGCGCCCCTCTG;GCCTATCCCGCCACCCCCAG;GCGGGGCTGCGACCGCAGAG	-0.05;0.18;0.23	23094;47458;50560	4.57E-01;3.66E-01;1.57E-01	6491;9593;33957	1.15E+00;6.76E-01;5.72E-01	0.378818
VASH2.	0.126723	0.857376	3	TGGGACATGGAATGAGGCGA;GGGGCTGCTGGGGCTTGCTG;TAACATTCGAGAATGGGACA	0.11;0.13;0.29	41385;42895;53169	7.85E-01;3.76E-01;9.18E-02	3882;14156;15666	1.68E+00;8.57E-01;7.51E-01	0.378818
SEMA4A.	-0.134985	0.896365	3	AAAAGGCCCAGGAGGCTCCA;AAAGGCCCAGGAGGCTCCAG;TGACAGTCTGTGGCTGAGCA	-0.14;-0.13;-0.03	12852;13420;25126	1.07E+00;8.96E-01;3.92E-01	31925;43631;44199	4.87E-01;3.84E-01;3.33E-01	0.378818
DEFB131.	-0.0259222	0.399919	3	AAAGTTTCTGTCTTACCTGG;GTACATTCAGTTCTCTGAAG;GAAATGTTCTTGCTCCTGAA	-0.15;-0.03;0.32	12314;25478;54060	4.80E-01;4.00E-01;7.01E-02	2991;31573;44737	8.50E-01;3.87E-01;3.17E-01	0.378091
PLXNA3.	0.105512	0.53658	3	GCCCCGCTCGCACGTCCCCA;AGGCCGTGGGGACGTGCGAG;GCCGTGGGGACGTGCGAGCG	-0.2;0.11;0.22	8503;40874;49795	4.90E-01;3.60E-01;1.77E-01	7256;16177;48548	7.62E-01;5.37E-01;2.10E-01	0.378818
ZPR1.	0.236468	1.01764	3	TGTGGAACCAGGGCCCCCGG;GGGGCGACGGCAGCCCCCGG;CCAGCGGGGCTGTGGAACCA	-0.05;0.24;0.37	22317;50744;55093	5.81E-01;3.62E-01;4.55E-02	1958;6307;34734	1.49E+00;1.02E+00;6.47E-01	0.378818
C2orf48.	-0.138138	0.910722	3	CACGCATCTCATGCTGTGCT;GGAGAGGGCACACTAACATG;TGGAGAGGGCACACTAACAT	-0.27;-0.14;-0.07	4683;13161;19823	1.38E+00;9.11E-01;6.83E-01	37228;43890;52368	6.26E-01;3.88E-01;1.12E-01	0.378818
SFRP2.	-0.134826	0.89538	3	AGCCCGCGCGCAGCTCCGGG;ACGGCTCATTCTGCTCCCCC;TCCGGGGGGCTCCGACCCGG	-0.37;-0.13;0.13	1728;13438;43316	1.07E+00;8.95E-01;3.59E-01	13735;43613;55323	3.84E-01;3.81E-01;4.01E-02	0.378818
GFPT1.	-0.0948555	0.60888	3	GTGCACACACGAGCTTCGGT;CATCCCCGAGGGAGTCGTGT;GCGCCGACACGACTCCCTCG	-0.13;-0.09;0.06	14125;17468;35752	7.10E-01;6.09E-01;3.76E-01	21299;39583;42926	3.71E-01;3.57E-01;3.54E-01	0.378818
CDC42EP2.	-0.239258	0.662499	3	GCGCGCAGACGGCAGACCGG;CGGCAGACCGGCGGACAGCA;CCCAGCCCGAACTCACCGTG	-0.26;-0.24;0.13	4962;5872;43072	1.55E+00;6.62E-01;3.66E-01	13979;51179;52089	6.05E-01;3.78E-01;1.19E-01	0.378818
CETN2.	0.333152	1.30768	3	GGTTGCCTAACAACCGGCAG;GGGCGTGGGGCGCGACAGAG;GCAGCACTCACCATAGCCAA	0.0;0.33;0.45	29000;54297;56082	8.82E-01;4.33E-01;2.23E-02	969;2754;28051	2.18E+00;1.31E+00;9.25E-01	0.378818
DLGAP3.	0.131997	0.883149	3	TTGGGGCTCCGCAGCCGGCG;CTGCGGAGCCCCCAGCTGAG;AGCCCCAAGCGAGCGCCGAG	-0.05;0.13;0.44	22065;43387;56043	3.81E-01;3.60E-01;2.32E-02	1008;13664;34986	1.29E+00;8.83E-01;6.37E-01	0.378818
OR6V1.	-0.0193778	0.446025	3	GGCCTGCAGCTCACCAAAGG;GAGGAAGGGGCCATACAGAA;GCCCAAGAGGACAAATTCGG	-0.11;-0.02;0.1	15466;26292;40512	4.64E-01;4.46E-01;3.64E-01	16539;30759;41585	4.12E-01;3.96E-01;3.58E-01	0.378818
HPS4.	0.0264758	0.584181	3	GGACTCTGGACCAGAAATGT;GGGACTCTGGACCAGAAATG;CAGAAATGTGGGCAGCAGCT	0.02;0.03;0.24	30735;31999;50804	4.64E-01;3.83E-01;1.51E-01	6247;25052;26316	1.01E+00;5.84E-01;4.89E-01	0.378818
C12orf56.	0.235528	1.18759	3	GTGGCGCGCGGGTTCCAGCG;CCTGGAGAGGAGGCGACGCG;AGGAGGCGACGCGTGGCCGG	0.04;0.24;0.27	34121;50693;52222	5.78E-01;5.38E-01;1.15E-01	4829;6358;22930	1.48E+00;1.19E+00;6.72E-01	0.378818
DIAPH1.	-0.195133	0.546789	3	CTCCATGTCCCGGTTCACGC;GCGGGAGCGGCGTAGGCGCG;ATGTCCCGGTTCACGCTGGC	-0.22;-0.2;0.1	7021;8566;40266	1.24E+00;5.47E-01;4.54E-01	16785;48485;50030	4.88E-01;3.57E-01;1.71E-01	0.378818
KLRC1.	0.155093	1.00848	3	GGCATTGTTTGTTCTTGTCT;CTTCGCAGACTGCCCTGTGA;GGGCAGTCTGCGAAGATTGC	0.11;0.16;0.37	41339;45463;55048	7.83E-01;4.12E-01;4.65E-02	2003;11588;15712	1.68E+00;1.01E+00;1.01E+00	0.378818
DEFA5.	-0.0036578	0.772159	3	TGGCGATGGTCCTCATGGCT;AAGGATGGCGATGGTCCTCA;TCATGGCTGGGGTCACCTGC	-0.03;-0.0;0.3	25510;28197;53389	4.31E-01;3.87E-01;8.64E-02	3662;28854;31541	7.73E-01;7.72E-01;4.21E-01	0.378818
GOT1.	0.220922	1.38441	3	ACCTCGGCAAAGACTGACGG;GGAACCTCGGCAAAGACTGA;AGGTGCCATATCGAGAGACT	0.15;0.22;0.26	44667;49896;51879	9.56E-01;5.41E-01;1.24E-01	5172;7155;12384	1.99E+00;1.38E+00;6.48E-01	0.378818
FPR1.	-0.0599436	0.379036	3	CCTGGACTGTTCACCAGCTG;CCACAGCTGGTGAACAGTCC;ACCAGCTGTGGTCTTGCTCT	-0.1;-0.06;0.13	16510;21342;43185	5.80E-01;3.63E-01;3.58E-01	13866;35709;40541	4.45E-01;3.79E-01;3.57E-01	0.375842
CEP290.	-0.0396849	0.46188	3	TGGTCCCGAGCAAGCCAAAG;CGAGCAAGCCAAAGCGGCAG;GGACTCTGGGTCCAGCCAAA	-0.1;-0.04;0.28	17029;23825;52727	5.16E-01;3.56E-01;1.03E-01	4324;33226;40022	7.12E-01;4.62E-01;3.72E-01	0.378818
KRAS.	-0.156927	0.796131	3	AGTGGCGGCGGCGAAGGTGG;GGCGGCGGCGAAGGTGGCGG;GGCAGTGGCGGCGGCGAAGG	-0.21;-0.16;0.02	7616;11540;30966	1.01E+00;7.96E-01;5.22E-01	26085;45511;49435	4.13E-01;3.94E-01;1.87E-01	0.378818
FLI1.	-0.0448117	0.530935	3	ACAACAACAAACGTGCACAG;AAACGTGCACAGGGGAGTGA;TACAACAACAAACGTGCACA	-0.16;-0.04;0.01	11504;23207;29695	8.51E-01;5.31E-01;4.14E-01	27356;33844;45547	4.09E-01;3.67E-01;2.93E-01	0.378818
BIK.	0.00974268	0.448883	3	CGGAGCAGCGGGCGGCAGCA;CGGGGGCACTCACCTGGCGG;GCAGCGGGCGGCAGCAGGGT	0.0;0.01;0.02	29220;29927;30561	8.13E-01;4.37E-01;4.06E-01	26490;27124;27831	9.35E-01;4.49E-01;3.98E-01	0.378818
GNPTAB.	-0.016664	0.399967	3	CTGCAATGAGCGGCGCCCGG;GTCGCCGGAGCTGCAATGAG;GCTCATTGCAGCTCCGGCGA	-0.15;-0.02;0.19	12311;26631;48188	4.58E-01;4.00E-01;2.20E-01	8863;30420;44740	4.78E-01;4.00E-01;3.17E-01	0.378091
PCSK5.	0.0104498	0.681609	3	CGCGCGCTGCTCGGAGCCGG;CTCGCTCCCAGCGCTCCCTC;TCGGAGCCGGAGGGAGCGCT	-0.31;0.01;0.04	3109;30008;33811	8.35E-01;6.82E-01;4.05E-01	23240;27043;53942	4.50E-01;3.67E-01;7.30E-02	0.378818
KANK2.	0.0426675	0.531452	3	CGCAAGGCGAGTGGGACCCG;TTGAACCCCTACCCAGCCCC;CCGGAGCGCGCAAGGCGAGT	-0.08;0.04;0.2	19110;33904;48813	3.67E-01;3.52E-01;2.03E-01	8238;23147;37941	5.32E-01;5.31E-01;4.99E-01	0.378818
SERPINA7.	0.0756871	0.640277	3	TGCTTTCTGAGAGATGCAGG;AGAGTCCCAAATAACCAAGT;TGTTGCTTTCTGAGAGATGC	0.07;0.08;0.08	36739;37651;37686	6.11E-01;5.40E-01;3.52E-01	19365;19400;20312	1.35E+00;6.40E-01;3.52E-01	0.378818
MYO5A.	-0.177175	1.14728	3	TACGCCCCCCGCCTGTGCGG;GAGCTCCGACGCAGCCATGG;GCCTACGCCCCCCGCCTGTG	-0.39;-0.18;-0.17	1425;9897;10143	2.25E+00;1.15E+00;1.13E+00	46908;47154;55626	1.11E+00;4.49E-01;3.29E-02	0.378818
HECTD3.	-0.161864	0.932212	3	TGGCGGAGGTGAGCACCTAG;CAGGACCCGCCATGGCGAAG;CCTAGAGGCGACCCTGCCCG	-0.16;-0.16;-0.01	10963;11114;27895	1.04E+00;9.32E-01;4.25E-01	29156;45937;46088	4.36E-01;4.21E-01;2.78E-01	0.378818
HLA-C.	-0.085325	0.388901	3	CTCCTCCTGCTGCTCTCGGG;GGCCTCCCGAGAGCAGCAGG;AGAGGCCGAGATGCGGGTCA	-0.14;-0.09;0.14	13066;18505;43900	6.71E-01;3.89E-01;3.41E-01	13151;38546;43985	3.88E-01;3.52E-01;3.39E-01	0.377526
PNP.	0.104943	0.6859	3	CGGAGCGGATCCGATCGGAT;CATAGCGGAGCGGATCCGAT;CGGATCCGATCGGATCGGAG	-0.34;0.1;0.27	2320;40810;52406	9.50E-01;3.60E-01;1.11E-01	4645;16241;54731	7.60E-01;6.86E-01;5.41E-02	0.378818
SAP25.	-0.124881	0.575634	3	AGGGCGCCAGCGTCGCCGCG;CTCAGCCTCCCTCCGCGGCG;GCGTCGCCGCGAGGCCTCTG	-0.18;-0.12;0.07	9584;14356;36676	8.47E-01;5.76E-01;4.57E-01	20375;42695;47467	3.74E-01;3.54E-01;2.40E-01	0.378818
MCF2.	-0.162825	0.713084	3	CATTGCTGCCACTGTGCTAA;TGTGCTAATGGAAGCAGCCA;TCTATCAAACAAAGCTGCCG	-0.27;-0.16;0.03	4627;11049;33004	1.04E+00;7.13E-01;6.87E-01	24047;46002;52424	4.23E-01;3.73E-01;1.10E-01	0.378818
NTN3.	-0.0475545	0.539287	3	GGCCTCCCGGGAAGGGCCGT;TCGCTGCAGCCGGGAGGAGG;CCGCCCTCGCTGCAGCCGGG	-0.31;-0.05;0.1	3023;22872;40426	8.46E-01;5.39E-01;4.49E-01	16625;34179;54028	3.65E-01;3.58E-01;7.09E-02	0.378818
PPIB.	-0.00680156	0.655848	3	CCTCTCCGAACGCAACATGA;CCTTCATGTTGCGTTCGGAG;AGAGGCGCAGCATCCACAGG	-0.26;-0.01;-0.0	5057;27809;28459	9.06E-01;6.56E-01;4.37E-01	28592;29242;51994	4.27E-01;4.15E-01;1.21E-01	0.378818
DCLRE1C.	0.0349487	0.420106	3	GCGCTATGAGTTCTTTCGAG;GTCCCGGACTCTGGGATCGG;GGCGCTATGAGTTCTTTCGA	-0.17;0.03;0.11	10509;33026;41326	4.34E-01;4.20E-01;3.73E-01	15725;24025;46542	5.11E-01;3.63E-01;2.65E-01	0.378818
ZFYVE9.	-0.0340888	0.390956	3	GCGGCGGGACGACCGAGGTG;GACGACCGAGGTGCGGCAGG;AGGCTGCGGCGGGACGACCG	-0.07;-0.03;0.12	19998;24523;42261	5.00E-01;3.91E-01;3.53E-01	14790;32528;37053	5.62E-01;3.78E-01;3.70E-01	0.377649
PDE4A.	0.1424	0.93786	3	GGTGGGGGGTCCGTGCCCAT;GGGGGTCCGTGCCCATGGGA;GTGCCCATGGGAGGGGGGCA	0.14;0.14;0.25	43960;44363;51599	9.15E-01;3.94E-01;1.31E-01	5452;12688;13091	1.92E+00;9.38E-01;6.30E-01	0.378818
ABR.	-0.104563	0.752859	3	GGGGCCGGGAGGGTTCGGGA;ATCCGCAGCTGGGCTCGGCG;CCGAACCCTCCCGGCCCCAG	-0.21;-0.1;-0.03	7428;16401;24515	1.10E+00;7.53E-01;5.29E-01	32536;40650;49623	5.00E-01;3.59E-01;1.82E-01	0.378818
OR4X1.	-0.133896	0.458377	3	CCAGAATTGGAGTGAGCAGA;CCCAGAATTGGAGTGAGCAG;CCTCTGCTCACTCCAATTCT	-0.18;-0.13;0.17	9545;13527;46296	8.91E-01;4.58E-01;2.72E-01	10755;43524;47506	4.29E-01;3.83E-01;2.39E-01	0.378818
POLD4.	0.276998	1.33037	3	CAGCTGCTGAGAGAGACAGA;GACAGACGGGGCCAGGCCAG;GCTGCTGAGAGAGACAGACG	0.07;0.28;0.37	36501;52563;55150	6.98E-01;6.04E-01;4.41E-02	1901;4488;20550	1.77E+00;1.33E+00;1.03E+00	0.378818
LYRM2.	0.187485	1.18438	3	GTGCCTCCCGTCAGGCCCCG;GGGCGGTGCTTCGCTCCGCG;GCTCCGCGGGGCCTGACGGG	0.07;0.19;0.25	37039;47853;51413	6.20E-01;4.68E-01;1.36E-01	5638;9198;20012	1.36E+00;1.18E+00;6.18E-01	0.378818
JKAMP.	0.0608438	0.588574	3	TTCGAGAAGCACTAGATCAG;CTCACCCATGGGCCGCCTGA;AAAACCTTCAGGCGGCCCAT	0.04;0.06;0.14	34067;35992;44224	5.36E-01;3.56E-01;3.32E-01	12827;21059;22984	1.18E+00;5.89E-01;3.92E-01	0.378818
UPK2.	-0.108234	1.06782	3	CAAGGTCCGGATGGGCAGCA;GAGGTGGAATAGGTGCTGGC;ATCAAGGGCAAGGTCCGGAT	-0.37;-0.11;-0.03	1730;16039;24469	1.10E+00;1.07E+00;7.68E-01	32582;41012;55321	5.01E-01;3.61E-01;4.01E-02	0.378818
DEDD.	0.00757072	0.444301	3	TGAGCCGAGAGTGAGGCGGA;GAGCCGAGAGTGAGGCGGAG;TCGACTCCCTCTCCCCACTC	-0.03;0.01;0.09	24564;29662;39430	4.81E-01;4.10E-01;3.78E-01	17621;27389;32487	7.34E-01;4.44E-01;3.54E-01	0.378818
IMPG1.	0.0251763	0.48548	3	ATATTGATACCAGATGATTG;TTCTTGGTTTACCTTTATGA;CTCATAAAGGTAAACCAAGA	-0.0;0.03;0.1	28436;31839;40507	4.46E-01;4.25E-01;3.84E-01	16544;25212;28615	8.99E-01;4.85E-01;3.58E-01	0.378818
BPNT1.	-0.00981653	0.443025	3	TGGACCAAAGACACTTCAGG;GCTCGGTACTGGACACAACG;CTCGGTACTGGACACAACGA	-0.08;-0.01;0.03	18695;27464;31977	7.54E-01;4.43E-01;3.52E-01	25074;29587;38356	5.17E-01;4.11E-01;3.83E-01	0.378818
PSEN1.	0.0327947	0.503534	3	ACCTGAGCTACGAGCCGCGG;GGAACCTGAGCTACGAGCCG;TACGAGCCGCGGCGGCAGCG	-0.12;0.03;0.2	15177;32753;48948	3.76E-01;3.67E-01;2.00E-01	8103;24298;41874	5.05E-01;5.04E-01;4.03E-01	0.378818
AFM.	0.108711	0.389715	3	ATGAAACTACTAAAACTTAC;ATCCCGAGGTTGTGTGGGCA;TATCCCGAGGTTGTGTGGGC	-0.35;0.11;0.14	2110;41182;44045	9.88E-01;3.62E-01;3.37E-01	13006;15869;54941	7.76E-01;3.90E-01;4.91E-02	0.377605
IGFL3.	-0.190188	1.20906	3	TTGCCCAAGATGCAGCATCG;ATGCTGCATCTTGGGCAAGT;AGAGCATCTTTGGAAGCATG	-0.2;-0.19;-0.09	8215;8914;18372	1.48E+00;1.21E+00;5.00E-01	38679;48137;48836	6.76E-01;4.77E-01;2.03E-01	0.378818
SMCR8.	-0.165098	1.02513	3	GCTCCTAGGACGCCACAACC;TGGCGTCCTAGGAGCCGCGA;CCCGAGGGCAGAAACCGTCG	-0.36;-0.17;0.12	1922;10864;42219	1.06E+00;1.03E+00;3.92E-01	14832;46187;55129	4.27E-01;3.69E-01;4.46E-02	0.378818
ATP10D.	0.0244858	0.396465	3	CATCTCCCAAACTCAGCTGC;TGGCTCCCGCAGCTGAGTTT;ACATCTCCCAAACTCAGCTG	-0.15;0.02;0.1	12537;31756;40793	4.37E-01;3.96E-01;3.85E-01	16258;25295;44514	4.84E-01;3.59E-01;3.23E-01	0.37806
RAPGEFL1.	-0.0142173	0.549791	3	ACGCGGCCCGAAGAGTGGGC;CGGCACGCGGCCCGAAGAGT;CGAAGAGTGGGCAGGCTGCG	-0.02;-0.01;0.22	25918;26916;50097	4.53E-01;3.92E-01;1.69E-01	6954;30135;31133	7.89E-01;5.50E-01;4.04E-01	0.378818
SCGB3A1.	0.112145	0.790551	3	CGGCGAGCTTCATGGCGCGG;GGCCACGCAGAGCCCCAGGA;GGGCCACGCAGAGCCCCAGG	-0.28;0.11;0.36	3943;41510;54998	7.46E-01;3.64E-01;4.77E-02	2053;15541;53108	9.99E-01;7.91E-01;9.33E-02	0.378818
GEMIN2.	0.0755496	0.413287	3	GGTACCAGCGGAGTCCGCAG;AACCATGGCGTGGGTACCAG;AGGCATCAACTCTTCCACTG	-0.16;0.08;0.16	11339;37638;45515	4.17E-01;3.52E-01;2.94E-01	11536;19413;45712	6.40E-01;4.13E-01;2.89E-01	0.378818
NXPH1.	0.0886476	0.443359	3	GCCCGGCAGCCACAGGTCGG;GCTGAATGGCTGGCAGTCTG;CCGGCCCGGCAGCCACAGGT	-0.1;0.09;0.14	16456;39080;43837	3.58E-01;3.53E-01;3.43E-01	13214;17971;40595	6.91E-01;4.43E-01;3.87E-01	0.378818
SUPT4H1.	0.0700252	0.619593	3	AACAGGCCCGCAGATGCCGC;AGACGGTGCCGAAGGACCTG;CCAGGGCCATCTTCGCCGAT	-0.05;0.07;0.11	22727;37013;41552	4.13E-01;3.64E-01;3.53E-01	15499;20038;34324	6.62E-01;6.20E-01;3.64E-01	0.378818
VPS54.	-0.0792399	0.390086	3	ACTGCTTTCCCTCACCCCGC;GTGCGGGGAGACAGCGCCGG;CGGGTGCGGGGAGACAGCGC	-0.14;-0.08;0.15	12979;19165;44765	6.48E-01;3.90E-01;3.16E-01	12286;37886;44072	4.00E-01;3.52E-01;3.36E-01	0.377649
GAS8.	-0.199407	0.634628	3	CCTGCTCACCATGACGCCAG;AGGTCTCCGGGCCCCTGCCG;GCTGGCGTCATGGTGAGCAG	-0.25;-0.2;0.17	5376;8287;46829	1.27E+00;6.35E-01;2.57E-01	10222;48764;51675	4.97E-01;4.41E-01;1.29E-01	0.378818
NPY2R.	0.147899	0.616102	3	GCGATGGTCCTGCAGGGGAG;TGCGGGCGATGGTCCTGCAG;CTGCGGGCGATGGTCCTGCA	-0.29;0.15;0.25	3897;44827;51375	7.50E-01;4.01E-01;1.37E-01	5676;12224;53154	9.66E-01;6.16E-01;9.22E-02	0.378818
CCNL2.	0.00759723	0.444403	3	CGGCGGCGGCTGGTGCTGCA;GCCCCCAGATCCCGGGGCGC;GGCGGCTGGTGCTGCAGGGT	-0.0;0.01;0.05	28507;29668;35242	6.28E-01;4.26E-01;4.10E-01	21809;27383;28544	9.02E-01;4.44E-01;3.59E-01	0.378818
OR9G1.	-0.0894616	0.458596	3	ACAGACCCAGGAATGCAGCT;CTGGGCTTCACCACAGACCC;GTGACTGAGTTTATACTGCT	-0.1;-0.09;0.26	16928;18041;51726	6.88E-01;3.56E-01;1.28E-01	5325;39010;40123	6.38E-01;4.59E-01;3.53E-01	0.378818
GIGYF2.	0.531723	1.94202	3	GTTGAGGCTGAGGACTGACT;ACGGAACGGCTGGTTACCTG;GTTACCTGCGGTCCGGGACA	0.12;0.53;0.61	42057;56623;56832	1.66E+00;8.16E-01;4.99E-03	219;428;14994	3.78E+00;1.94E+00;1.74E+00	0.378818
CYP4F8.	0.0761557	0.641608	3	ACCTCCTGGCAAAGGAGGAG;TGGCACCTTCTGTCAGGAGA;GACAACCTTCTCCTGACAGA	-0.05;0.08;0.18	22931;37691;47437	3.65E-01;3.52E-01;2.40E-01	9614;19360;34120	6.70E-01;6.42E-01;4.57E-01	0.378818
SLC7A1.	0.134749	0.897791	3	TGAGCAGCGGGTCAACTACC;CAGCGGGTCAACTACCTGGC;CTGCGGTTAGCGGGAGCCCG	0.09;0.13;0.28	39455;43657;52517	7.05E-01;3.85E-01;1.08E-01	4534;13394;17596	1.53E+00;8.98E-01;6.95E-01	0.378818
PRPF8.	0.231013	0.658001	3	GTGAGGGCCTGTGGGGTGCG;CTCTTGTGTGAGGGCCTGTG;GAAAGCGGCCTCTTGTGTGA	-0.42;0.23;0.26	1023;50434;52025	1.28E+00;5.66E-01;1.20E-01	5026;6617;56028	1.45E+00;6.58E-01;2.36E-02	0.378818
B3GNT7.	0.089543	0.48541	3	CTGGGCGCCACGGCTCGGGC;GCTCGCAGCTCTGGGCGCCA;CCACCCGCCCGCCGTCCCGC	-0.13;0.09;0.2	13539;39178;48416	3.83E-01;3.53E-01;2.14E-01	8635;17873;43512	6.94E-01;4.85E-01;3.53E-01	0.378818
CDCA7.	0.0548127	0.855926	3	GGGAGAGCGGAGCAGCCGCG;CCAGATCGGCGCTTGGAGCG;GGCGCTTGGAGCGGGGAGAG	-0.01;0.05;0.45	27474;35320;56098	4.11E-01;3.59E-01;2.19E-02	953;21731;29577	1.31E+00;8.56E-01;5.69E-01	0.378818
HDHD5.	0.175416	1.18488	3	CTGTGTGGCTGCGCTCGGCG;GCGACGGCCGGATGGCTGCG;GACGGCCGGATGGCTGCGTG	0.08;0.18;0.42	38104;46990;55750	6.56E-01;4.45E-01;3.00E-02	1301;10061;18947	1.44E+00;1.18E+00;1.11E+00	0.378818
PBX2.	-0.12572	0.851615	3	GCCGCGGAAGTCCAGCCAGG;GTGCCGGGGTGAACCCCCGG;GAGGAACTGAGACCTAGTGG	-0.13;-0.13;0.0	14206;14269;28748	8.93E-01;8.52E-01;3.75E-01	28303;42782;42845	4.23E-01;3.75E-01;3.73E-01	0.378818
SQLE.	-0.192781	1.22516	3	GACGGTTACTCTGGTTACTG;GGCGGCGGCTCTCGCCAGCG;GGGGCGTGCGACGGTTACTC	-0.5;-0.19;-0.02	467;8734;26738	1.62E+00;1.23E+00;9.87E-01	30313;48317;56584	4.82E-01;4.56E-01;1.07E-02	0.378818
IGFBP5.	-0.259753	1.33776	3	AAAGAGCTGCAAAGCAGTGT;TTCTGCAGGGGAAAAGAGCT;GAAAGAGCTGCAAAGCAGTG	-0.44;-0.26;-0.01	902;4925;27314	1.69E+00;1.34E+00;9.60E-01	29737;52126;56149	6.65E-01;4.46E-01;2.07E-02	0.378818
ATP13A5.	0.233206	0.675773	3	CATCGGGCTTTGCTCAACCA;CCTGGTTGAGCAAAGCCCGA;AGAACAGTAAGAAGGACCAT	-0.17;0.23;0.27	10690;50571;52272	5.72E-01;4.30E-01;1.14E-01	4779;6480;46361	1.46E+00;6.76E-01;2.70E-01	0.378818
SLC24A5.	-0.125867	0.852377	3	TTACTGCAGCGTGCAGCTTC;GCAGAAATGCAGACAAAAGG;GCAGCGTGCAGCTTCAGGAA	-0.16;-0.13;-0.04	11127;14254;23441	1.16E+00;8.52E-01;4.21E-01	33610;42797;45924	5.25E-01;3.75E-01;2.83E-01	0.378818
NDUFS4.	0.157166	0.58597	3	GGCGGCGGTGTCAATGTCAG;TGGTACTGAGGCAGACGTTG;TACTGAGGCAGACGTTGTGG	-0.13;0.16;0.24	14278;45615;50838	4.15E-01;3.75E-01;1.50E-01	6213;11436;42773	1.02E+00;5.86E-01;3.75E-01	0.378818
FBXO39.	0.0830352	0.597703	3	GGCGCCCATGGAGTTGGCGT;GCGTCGGAGCAACAGCTGCG;GCTGCGCGGGCGGAGCAGGT	-0.06;0.08;0.14	20991;38483;43914	3.56E-01;3.52E-01;3.41E-01	13137;18568;36060	6.69E-01;5.98E-01;3.88E-01	0.378818
PRELID2.	-0.0857678	0.421637	3	CGCGAGCTCAGAGCTGCCCA;GGGCAGCTCTGAGCTCGCGG;CCTGGGCAGCTCTGAGCTCG	-0.16;-0.09;0.31	11105;18451;53689	6.73E-01;4.22E-01;7.91E-02	3362;38600;45946	8.05E-01;3.52E-01;2.82E-01	0.378818
ATRAID.	0.0799902	0.656744	3	GCCCAGAGCGAGGAGCAGGG;CCCGGGTAGTCTTACGACCC;CCAGGGTCGTAAGACTACCC	0.03;0.08;0.24	32178;38137;51053	4.93E-01;3.52E-01;1.45E-01	5998;18914;24873	1.08E+00;6.57E-01;5.98E-01	0.378818
PICK1.	-0.164405	1.05046	3	GGTGGGTTCAGGTACCAGCC;CGCCAGGTGGAACGGCAGGT;GCGGCCACCGCCAGGTGGAA	-0.2;-0.16;-0.09	8094;10931;17835	1.51E+00;1.05E+00;5.04E-01	39216;46120;48957	6.96E-01;4.25E-01;1.99E-01	0.378818
ZNF713.	-0.031144	0.491975	3	GGCGCGCCAGACCTGCTCTG;GGGGAGGCTGTCCTCAGAGC;GAGCAGGTCTGGCGCGCCGG	-0.41;-0.03;0.18	1124;24904;47248	1.25E+00;4.92E-01;2.46E-01	9803;32147;55927	4.52E-01;3.81E-01;2.59E-02	0.378818
TSNARE1.	-0.226171	1.38253	3	CCGCCTCACCTGGGCCTCGG;GAGCGGTCCGCGAGCCACCG;GAGCCACCGAGGCCCAGGTG	-0.45;-0.23;0.38	811;6615;55264	1.45E+00;1.38E+00;4.14E-02	1787;50436;56240	1.05E+00;5.66E-01;1.86E-02	0.378818
DCDC2B.	-0.0134439	0.450943	3	TGGCAGTCCAGCAGCCAAGA;GGTAGTGGTGTACCGGAATG;GTGGCAGTCCAGCAGCCAAG	-0.1;-0.01;0.04	17409;27007;33184	7.06E-01;4.51E-01;3.55E-01	23867;30044;39642	4.74E-01;4.05E-01;3.72E-01	0.378818
PLEKHB2.	0.189083	1.19401	3	GAGCAGGCGAGGAATCGCCG;TGGAGAACACCAAGACGCCA;CACTCACCTGCGAACCAGCG	0.06;0.19;0.27	35341;47965;52366	5.70E-01;4.71E-01;1.12E-01	4685;9086;21710	1.26E+00;1.19E+00;6.83E-01	0.378818
SENP6.	-0.12796	0.861696	3	CCTCTGCCACCGCCTCGCGT;GCGACTGTCCATGTGGACAG;GGCCTTTGCGACTGTCCATG	-0.16;-0.13;-0.0	11477;14072;28316	9.13E-01;8.62E-01;4.14E-01	28735;42979;45574	4.29E-01;3.77E-01;2.93E-01	0.378818
SLPI.	-0.0148343	0.6893	3	GCCTTCACCATGAAGTCCAG;CCAAGGTGCCAGAGTTCCCA;CAGGGCAAGCAGCACCAGGA	-0.32;-0.01;0.04	2998;26840;33612	8.49E-01;6.89E-01;4.54E-01	23439;30211;54053	4.03E-01;3.69E-01;7.03E-02	0.378818
EDA.	-0.200802	0.666783	3	TCGGAGTAGAGCTGCACATG;GACCCGTTCCTGCGCGACAG;CCTGCGCGACAGTGGCTGGG	-0.26;-0.2;0.38	4902;8192;55228	1.28E+00;6.67E-01;4.23E-02	1823;48859;52149	1.05E+00;5.00E-01;1.17E-01	0.378818
PEBP4.	-0.0732144	0.660736	3	TCTGGTTAAGCACAGGGAGA;GTGGTGGACTGGATTAGCTG;AGCTAATCCAGTCCACCACC	-0.33;-0.07;0.05	2537;19833;34357	9.14E-01;6.61E-01;6.26E-01	22694;37218;54514	3.64E-01;3.53E-01;5.92E-02	0.378818
GNLY.	-0.195297	0.642024	3	GGGCCCAGGTAGCCATGGTG;CATGGCTGCAAGGAGCAGGA;GCATGGCTGCAAGGAGCAGG	-0.21;-0.2;0.05	7624;8556;34854	1.24E+00;6.42E-01;5.22E-01	22197;48495;49427	4.88E-01;3.61E-01;1.87E-01	0.378818
EDEM1.	0.0540447	0.7304	3	GCGGGGTGCGGTGGTCGGCG;GGGTGCGGTGGTCGGCGGGG;GGGGCGAGCGCGGGGTGCGG	0.02;0.05;0.29	31066;35226;52943	4.70E-01;3.59E-01;9.73E-02	4108;21825;25985	1.02E+00;7.30E-01;5.67E-01	0.378818
RETN.	0.116289	0.77323	3	GCTGTCACTTACCCTCTCGG;GGTTAGCTGAGCCCACCGAG;GTTAGCTGAGCCCACCGAGA	-0.07;0.12;0.3	19832;41873;53391	3.67E-01;3.53E-01;8.64E-02	3660;15178;37219	8.07E-01;7.73E-01;5.56E-01	0.378818
AGPAT2.	0.292006	0.836534	3	CGGGAGCGGGAGCGAGCTGG;CTGAGCGCGCGGGGGAGAAG;TGAGCGCGCGGGGGAGAAGC	-0.11;0.29;0.32	16231;53088;53953	7.44E-01;3.60E-01;7.27E-02	3098;3963;40820	1.87E+00;8.37E-01;4.36E-01	0.378818
HOOK2.	-0.196825	0.627122	3	GCTGCGGCGCCGGGGCTCCG;GGCGGACCCGGAGGCTGCTG;CTCGCTGGTGGCGGACCCGG	-0.25;-0.2;0.23	5495;8459;50150	1.25E+00;6.27E-01;1.68E-01	6901;48592;51556	5.52E-01;4.91E-01;1.32E-01	0.378818
TNFRSF13B.	0.0571719	0.65571	3	GCGAGGTGGCCGGAGCCGTG;CCGGAGCCGTGTGGACCAGG;AGCGCTCCTCCTGGTCCACA	-0.0;0.06;0.26	28368;35590;51992	4.24E-01;3.57E-01;1.21E-01	5059;21461;28683	8.96E-01;6.56E-01;5.77E-01	0.378818
ADIPOQ.	-0.126886	0.857222	3	ATTCTGTGAAGTTCCAGGCT;GGTTCTGATTCCATACCAGA;TGGTTCTGATTCCATACCAG	-0.13;-0.13;-0.01	13974;14159;26981	9.76E-01;8.57E-01;3.78E-01	30070;42892;43077	4.51E-01;3.76E-01;3.66E-01	0.378818
SCG2.	-0.136465	0.902365	3	CGAGAAGCTCGCCCGGAGAA;AGAAGCTCGCCCGGAGAACG;GAACGGGGAGGAATATGCTG	-0.18;-0.14;-0.01	9372;13311;27106	9.70E-01;9.02E-01;4.63E-01	29945;43740;47679	4.49E-01;3.86E-01;2.34E-01	0.378818
BRD4.	-0.246978	0.782159	3	GCGGCTGCCGGCGGTGCCCG;GCGGCTGCGGCGGCTGCCGG;GCGGTGCCCGCGGGCGAGCG	-0.3;-0.25;0.19	3574;5507;47696	1.60E+00;7.82E-01;2.33E-01	9355;51544;53477	6.26E-01;4.64E-01;8.43E-02	0.378818
ADAMTSL2.	-0.0150242	0.802119	3	CTTCAAAGAGCATCCAAGAG;CAAAGAGCATCCAAGAGAGG;ATGCTCTTTGAAGTGGGAGA	-0.31;-0.02;0.02	3113;26819;30824	8.35E-01;8.02E-01;4.54E-01	26227;30232;53938	4.02E-01;3.95E-01;7.31E-02	0.378818
EIF3J.	-0.108379	0.554073	3	CAGCAACTTCTCCTCACCCC;CACCCGGCTCGAGATGGCGG;TCACACCCGGCTCGAGATGG	-0.22;-0.11;0.28	6860;16019;52537	7.69E-01;5.54E-01;1.07E-01	4514;41032;50191	6.96E-01;3.61E-01;1.67E-01	0.378818
ANGEL2.	-0.17338	1.10482	3	CGAGCCTCCAGAGACCAAGC;CTATCCCGCTTGGTCTCTGG;CCAGCGTCCCGCCAGCTGCG	-0.38;-0.17;0.05	1541;10186;34555	1.12E+00;1.10E+00;6.53E-01	22496;46865;55510	4.42E-01;3.63E-01;3.57E-02	0.378818
ATL1.	-0.0188568	0.622618	3	CCGGGGCCGCAGGTTGCTGG;TGCGCTCGCTGCCTTCTCCG;CTCCCACCGCCAGCAACCTG	-0.06;-0.02;0.38	21674;26349;55248	4.63E-01;3.58E-01;4.18E-02	1803;30702;35377	1.05E+00;6.23E-01;3.97E-01	0.378818
OSGIN1.	-0.0158065	0.456112	3	TTGTGCACTAGGAGGGTCAG;TGGGTGTCCCGATCTCGCGG;GTTGTGCACTAGGAGGGTCA	-0.02;-0.02;0.01	26451;26719;30229	8.28E-01;4.56E-01;3.98E-01	26822;30332;30600	8.12E-01;4.02E-01;4.01E-01	0.378818
LCE1A.	0.168845	1.07888	3	TTGGGGGGCACTTAGGAGTG;TAGGAGTGGGGCACTTGGGA;TTTGGGGGGCACTTAGGAGT	-0.08;0.17;0.47	19546;46517;56282	4.34E-01;3.52E-01;1.77E-02	769;10534;37505	1.40E+00;1.08E+00;5.47E-01	0.378818
ZNF789.	0.151514	0.985021	3	AGGAACAGACACAACCACTC;GGCGAATCACCCCTTACCGG;GTAAGGGGTGATTCGCCGAG	-0.16;0.15;0.37	10949;45137;55141	4.25E-01;4.07E-01;4.43E-02	1910;11914;46102	1.03E+00;9.85E-01;2.78E-01	0.378818
CNOT7.	-0.113175	0.553862	3	CTCTCGCCCAGCGAAGGGAA;AGCGACGGCGCAGCACGGTG;GACACCTCTCGCCCAGCGAA	-0.19;-0.11;0.07	9034;15520;37294	7.92E-01;5.54E-01;4.73E-01	19757;41531;48017	3.64E-01;3.53E-01;2.25E-01	0.378818
ARFGEF1.	0.395075	1.11034	3	GGGCTCCCTCACCGCCACCA;GGAGGGACGAGTGAGAGGGG;CTCCGCTTCTCCCGGCCCGG	-0.29;0.4;0.4	3779;55463;55492	1.10E+00;7.61E-01;3.61E-02	1559;1588;53272	2.65E+00;1.11E+00;8.93E-02	0.378818
CES5A.	0.107396	0.37533	3	CAGGCAAATGCTGAATAGGC;TTAACAGGCAAATGCTGAAT;AATGCTGAATAGGCAGGCAG	-0.15;0.11;0.13	11732;41059;42840	4.10E-01;3.73E-01;3.61E-01	14211;15992;45319	7.70E-01;3.75E-01;3.00E-01	0.374947
HPRT1.	-0.0836987	0.808263	3	AGCTGCTCACCACGACGCCA;TGGCGTCGTGGTGAGCAGCT;GACCCGCAGCCCTGGCGTCG	-0.43;-0.08;0.02	956;18674;30679	1.31E+00;8.08E-01;6.65E-01	26372;38377;56095	3.97E-01;3.52E-01;2.20E-02	0.378818
POLG2.	0.2187	1.37089	3	GTTGGGATCCGTTGAGTGAT;CACACTCTCCCATCACTCAA;TGTTGGGATCCGTTGAGTGA	0.07;0.22;0.25	37240;49775;51441	6.27E-01;5.36E-01;1.35E-01	5610;7276;19811	1.38E+00;1.37E+00;6.20E-01	0.378818
ARHGAP26.	-0.0152339	0.391476	3	TGCCGAGAGCTAGCTAGCGA;CGAGAGCTAGCTAGCGAAGG;GAGCTAGCTAGCGAAGGAGG	-0.14;-0.02;0.13	12879;26795;42847	4.55E-01;3.91E-01;3.73E-01	14204;30256;44172	4.02E-01;3.75E-01;3.33E-01	0.377649
ISY1.	0.105844	0.388833	3	GTCGGCGTCTTCTGGGCCTG;TTTCTTGGACAGGGGCCGCG;GGCGCCGTCCTGGAGCCCCG	-0.13;0.11;0.14	14079;40907;43980	3.77E-01;3.60E-01;3.39E-01	13071;16144;42972	7.64E-01;3.89E-01;3.69E-01	0.377482
FBLN1.	0.0318456	0.502755	3	GCGGCGGCGGACAAAGGCGC;GCCGAGGCTCGGCCGGAGCG;AAGGCGCGGGCGCGGTCCTG	-0.02;0.03;0.04	26184;32641;33412	6.97E-01;3.95E-01;3.77E-01	23639;24410;30867	8.00E-01;5.03E-01;3.70E-01	0.378818
CLDN15.	-0.062896	0.589304	3	AGAGAGACCCACAGAGCAGG;AGACCCACAGAGCAGGAGGG;GAGAGACCCACAGAGCAGGA	-0.2;-0.06;-0.06	8090;21034;21672	1.26E+00;5.89E-01;5.04E-01	35379;36017;48961	5.71E-01;3.56E-01;1.99E-01	0.378818
MYO9A.	-0.0258685	0.561044	3	TGTGTCTGTTGAGAGAGTAC;AGGACAGCCCGGACTGCGAG;TGAGAGAGTACAGGACAGCC	-0.27;-0.03;0.07	4335;25489;37089	7.11E-01;5.61E-01;4.80E-01	19962;31562;52716	3.87E-01;3.53E-01;1.03E-01	0.378818
DMRTA2.	-0.0249837	0.463216	3	GGTCCCCTCGCGGTGCGCGC;TCTGGCAGCGCCGGGCAACT;CGCCGTGCCGGGTCCCCTCG	-0.14;-0.02;0.1	13225;25593;39981	4.78E-01;4.63E-01;3.87E-01	17070;31458;43826	3.88E-01;3.56E-01;3.44E-01	0.378818
MRPL13.	0.05649	0.575307	3	GAATATGTCGAGTTTCTCTA;GCTACTAGGAGAAGGACGTA;ACGTACGGTCCTGCTAGTAG	0.03;0.06;0.17	32943;35529;46865	5.10E-01;3.58E-01;2.56E-01	10186;21522;24108	1.12E+00;5.75E-01;4.42E-01	0.378818
ZNF486.	-0.194055	1.23316	3	TCCTAGAGGCCCACCCTCTG;GAGGACACAGAGTAGCGAAG;GACACAGGGCCACAGAGGGT	-0.22;-0.19;-0.12	6788;8646;14825	1.76E+00;1.23E+00;5.57E-01	42226;48405;50263	8.24E-01;4.85E-01;1.65E-01	0.378818
PDPK1.	-0.0185491	0.511077	3	GCCTCCCCCGCAGCGCTGCG;CTTCGGGGAGGAGGACGCTG;CGGGGAGGAGGACGCTGAGG	-0.34;-0.02;0.08	2283;26395;38539	9.56E-01;5.11E-01;4.62E-01	18512;30656;54768	3.97E-01;3.52E-01;5.32E-02	0.378818
USP31.	-0.0744101	0.63026	3	CCGCGCCTCACCGGGCCCGG;GCTGCGCTTTGAGGTGTGTG;GTGTGGGGCGTCGAGCCCCC	-0.18;-0.07;-0.04	9318;19705;23934	1.13E+00;6.30E-01;4.65E-01	33117;37346;47733	5.14E-01;3.53E-01;2.32E-01	0.378818
FAM193B.	-0.0758831	0.636076	3	CAGGACAACAGCCAATATGG;TGTGAGGGGAGCGGTAGCGG;GAGGGGAGCGGTAGCGGCGG	-0.38;-0.08;0.26	1578;19527;51981	1.11E+00;6.36E-01;1.21E-01	5070;37524;55473	6.55E-01;3.52E-01;3.65E-02	0.378818
HCN2.	-0.0488881	0.693933	3	CGAGGCGGCGCCGGGCAGTG;CGGCGCCGGGCAGTGCGGAG;TGCCCGGCGCCGCCTCGCCA	-0.27;-0.05;-0.03	4542;22711;25320	1.06E+00;6.94E-01;5.43E-01	31731;34340;52509	4.83E-01;3.64E-01;1.08E-01	0.378818
C14orf28.	-0.0338891	1.06088	3	ACCCACGGAGCCAGGACAGT;GACCCACGGAGCCAGGACAG;CCACAGCAGCTCCAGCGCCC	-0.5;-0.03;-0.03	433;24548;25272	1.65E+00;1.06E+00;5.00E-01	31779;32503;56618	4.84E-01;3.78E-01;9.90E-03	0.378818
ANKHD1.	-0.041072	0.520441	3	TTAGTGGCGCTGCTGGGACG;TAGTGGCGCTGCTGGGACGG;GGAACGAGAAGAGCAGCAAG	-0.28;-0.04;0.08	4030;23647;38263	7.37E-01;5.20E-01;5.20E-01	18788;33404;53021	3.70E-01;3.52E-01;9.54E-02	0.378818
UQCRB.	0.260232	0.792861	3	ACGGTGAAGCGCGACGATGC;AGCAGGCCGGTAAGTAACTG;GCAGGCCGGTAAGTAACTGG	-0.32;0.26;0.31	2938;51862;53577	8.57E-01;6.47E-01;8.18E-02	3474;5189;54113	1.65E+00;7.93E-01;6.89E-02	0.378818
DLX1.	-0.251143	0.852011	3	AGCAATGCGAGCGGGCCCCA;AACGCCGCTGTCGCTCCCTG;CGGGCCCCAGGGAGCGACAG	-0.29;-0.25;0.01	3774;5320;29666	1.63E+00;8.52E-01;7.62E-01	27385;51731;53277	6.38E-01;4.10E-01;8.91E-02	0.378818
PPP1R13L.	-0.0785006	1.17442	3	CCCCAGGAGGGTGAAACTCA;CCGAGCTGGAGGAAGCCCCC;CCCAGGTGCCAGGATCTGCC	-0.48;-0.08;-0.05	599;19242;23163	1.51E+00;1.17E+00;6.46E-01	33888;37809;56452	5.32E-01;3.52E-01;1.37E-02	0.378818
LCN2.	0.0212281	0.467674	3	CGAGGAAGCAGGCGCTGTGG;GGCCGAGGAAGCAGGCGCTG;GGGGCATGATTTCAGGGCCG	-0.19;0.02;0.05	9214;31312;34950	6.38E-01;4.68E-01;3.90E-01	22101;25739;47837	4.75E-01;3.60E-01;2.29E-01	0.378818
FAM83B.	-0.171746	0.955913	3	GCGGCGGGCGCGGTTGCGCG;GCGGCTTGGGGCAAGTAAGT;GCGCGGTTGCGCGCGGCTTG	-0.34;-0.17;0.05	2284;10319;34397	1.09E+00;9.56E-01;6.59E-01	22654;46732;54767	4.39E-01;3.63E-01;5.32E-02	0.378818
MUC19.	-0.107059	0.763021	3	GAAGTTGATCTTATGGTACT;TGTGATTTGGGACCTAGAAA;GATTTGGGACCTAGAAATGG	-0.3;-0.11;0.24	3368;16163;50991	8.05E-01;7.63E-01;1.46E-01	6060;40888;53683	5.94E-01;3.60E-01;7.93E-02	0.378818
SECISBP2L.	-0.236388	1.52468	3	TGTCGCGGCCAGCCAGATAG;GAACCCAGTCTGGACCCGAG;CGCGGCCAGCCAGATAGGGG	-0.35;-0.24;-0.1	2125;6020;16538	1.61E+00;1.52E+00;9.85E-01	40513;51031;54926	7.47E-01;5.96E-01;4.94E-02	0.378818
VLDLR.	-0.386212	1.81235	3	TCTGTGCTCTCTTCTGCTCT;CGGTAGCGGAGCACCCGCAC;GAGCAGAAGAGAGCACAGAA	-0.54;-0.39;0.16	296;1521;45698	2.68E+00;1.81E+00;2.89E-01	11353;55530;56755	1.12E+00;4.17E-01;6.75E-03	0.378818
ZNF831.	-0.0155878	0.455549	3	CCTGCCCTGCCCCTCCTGCG;TGGCTGGTCCCTCGCAGGAG;CTGCCCTGCCCCTCCTGCGA	-0.28;-0.02;0.2	4187;26750;48785	7.23E-01;4.56E-01;2.04E-01	8266;30301;52864	4.98E-01;4.01E-01;9.93E-02	0.378818
LPCAT2.	0.0605822	0.488687	3	CCCGGCCGAAGCGATCTACG;ACCTACTAGAGTCCCAGCCT;CCTACTAGAGTCCCAGCCTA	-0.09;0.06;0.07	17844;35966;36620	5.78E-01;3.56E-01;3.53E-01	20431;21085;39207	5.88E-01;4.89E-01;3.54E-01	0.378818
KRT8.	-0.215106	0.917396	3	GGAGAAGCTGCTTCTTGGTG;GTGAGGAGAGCTCTCAGGAA;GGCAGCAGCAACTTTCGCGG	-0.3;-0.22;-0.0	3393;7264;28214	1.37E+00;9.17E-01;8.02E-01	28837;49787;53658	5.36E-01;4.31E-01;7.99E-02	0.378818
SHC1.	-0.205975	0.636039	3	GATGGGGCCTGAAACTGTCT;AACTGTCTGGGTCTGAGCTG;AAACTGTCTGGGTCTGAGCT	-0.25;-0.21;0.23	5354;7839;50567	1.31E+00;6.36E-01;1.57E-01	6484;49212;51697	5.72E-01;5.13E-01;1.28E-01	0.378818
ZBED6.	0.173307	0.53914	3	CCAGTTTCTTCACTCTCTCC;AAAGTGTTGCATCTTCTGCC;CCAGGAGAGAGTGAAGAAAC	-0.11;0.17;0.22	16023;46851;49855	4.42E-01;3.61E-01;1.76E-01	7196;10200;41028	1.10E+00;5.39E-01;4.30E-01	0.378818
DCP1B.	0.204756	1.28584	3	AGGGAAGATGGCAGCCGTGG;CGTGGCGGCAGGCGGCCTGG;TGTCGCGCCCCTTTCCCACC	0.14;0.2;0.28	44152;48960;52821	9.26E-01;5.04E-01;1.00E-01	4230;8091;12899	1.94E+00;1.29E+00;7.20E-01	0.378818
KRTAP5-8.	0.210312	1.07727	3	GGCTGCGGCTCTGGCTGTGG;ACAGGAGCCACAGTCCCCCT;TGGAGCCCCCACAGGAGCCA	0.03;0.21;0.29	32095;49280;53054	5.16E-01;4.91E-01;9.46E-02	3997;7771;24956	1.32E+00;1.08E+00;7.40E-01	0.378818
PRPF38B.	-0.197299	1.25386	3	CCTTCTGCGTGGAGTTCTCG;CTGCCGGCTCGCCTTCTGCG;CCGCGAGAACTCCACGCAGA	-0.52;-0.2;0.23	366;8423;50614	1.72E+00;1.25E+00;1.56E-01	6437;48628;56685	5.74E-01;4.92E-01;8.36E-03	0.378818
ZNF30.	0.0426495	0.554911	3	GCCGGATAGCTGCAGCCTCT;GCTCGGCGGTGTGACGGCTC;CTCAGGACTGCATTTCCCAG	-0.51;0.04;0.07	406;33902;37264	1.68E+00;5.55E-01;3.67E-01	19787;23149;56645	5.32E-01;3.53E-01;9.28E-03	0.378818
RRP8.	0.185396	1.17253	3	CTGAGCGCTCCGACTTCCAG;CCAGAGGAGCGCTGTGCACG;CACAGCGCTCCTCTGGAAGT	0.16;0.19;0.22	46043;47713;50037	1.05E+00;4.64E-01;1.71E-01	7014;9338;11008	2.14E+00;1.17E+00;5.47E-01	0.378818
ARL2BP.	-0.18007	0.521893	3	TGAGAGGCCTTAACCCCGCC;CTGAGAGGCCTTAACCCCGC;TGGCCGCGGCCTTGGCTGAG	-0.21;-0.18;0.31	7615;9671;53751	1.15E+00;5.22E-01;7.76E-02	3300;47380;49436	8.12E-01;4.55E-01;1.87E-01	0.378818
ATXN1L.	-0.0051736	0.438737	3	GGCGGCTCCGGGGCCGGGGA;GCCCGGCTGTGGGGGGCGCT;TCCCGGAGCCGCCGCAACCG	-0.17;-0.01;0.1	10321;28000;40234	4.55E-01;4.39E-01;4.34E-01	16817;29051;46730	4.18E-01;3.57E-01;2.60E-01	0.378818
ADAT2.	0.196386	1.23747	3	GTGGCTGGGTATGGAGGCGA;CGGGCTCTGTAGCTGAGTGG;GCTGGGTATGGAGGCGAAGG	0.07;0.2;0.26	37311;48452;51967	6.29E-01;4.87E-01;1.22E-01	5084;8599;19740	1.38E+00;1.24E+00;6.54E-01	0.378818
DRD5.	-0.13352	0.888584	3	TGTAGCGCGCCGGACGGCAG;GCAGCGCCTCAGTGCCAGCC;CGGGCGCCAGGCTGGCACTG	-0.23;-0.13;-0.01	6273;13563;27393	9.56E-01;8.89E-01;5.83E-01	29658;43488;50778	4.44E-01;3.83E-01;1.52E-01	0.378818
STX1A.	0.156438	1.01184	3	TGCCACTCCCGGGAGCATGA;CTGGGGCCGGACTCACCGTG;CCGAACCCAGGAGCTCCGCA	0.15;0.16;0.21	44994;45552;49426	9.76E-01;4.14E-01;1.87E-01	7625;11499;12057	2.03E+00;1.01E+00;5.21E-01	0.378818
CCL15.	-0.0958932	0.801906	3	CAAGGACAGCAACAAGCATG;TCACTGCTTCCTGGCTCCCC;GACAGCAACAAGCATGAGGC	-0.3;-0.1;-0.01	3392;17351;27996	9.28E-01;8.02E-01;7.14E-01	29055;39700;53659	4.34E-01;3.55E-01;7.98E-02	0.378818
SEZ6.	-0.0140404	0.403742	3	CCCCGCTCCCTCTACCCGGC;GCGGCCCCGCTCCCTCTACC;GCCGGGTCCGGCCGGGTAGA	-0.1;-0.01;0.14	17343;26935;44484	4.52E-01;3.55E-01;3.24E-01	12567;30116;39708	4.72E-01;4.04E-01;3.96E-01	0.378761
PELP1.	0.043544	0.53532	3	ATGGCGGCAGCCGTTCTGAG;TGGAACCCGGGGGAAGATGG;CGTTCTGAGTGGGCCCTCTG	0.01;0.04;0.04	29658;34021;34096	6.71E-01;4.44E-01;3.66E-01	22955;23030;27393	9.56E-01;5.35E-01;3.65E-01	0.378818
PANK1.	-0.107948	0.69417	3	CAGCCCCGGGCGCGGAATCG;TCCCCGCGCACCCCCAGCCG;GGGGATCAGGGGAAGGCGGG	-0.27;-0.11;0.42	4539;16073;55740	7.67E-01;6.94E-01;3.03E-02	1311;40978;52512	1.18E+00;3.60E-01;1.08E-01	0.378818
CPTP.	0.00262144	0.433215	3	GGTGAGCGGCTCGGACTCGG;CCTGCCCAACCCAACCCGCA;GCGGCTACGGCCTAGGTGAG	-0.07;0.0;0.08	20466;28991;38131	5.25E-01;4.19E-01;3.54E-01	18920;28060;36585	5.79E-01;4.33E-01;3.52E-01	0.378818
RRM2.	-0.180629	1.14918	3	GGGCGCGAGCGGGACACGGA;TGGGCGCGAGCGGGACACGG;GACACGGAGGGAGAGCATAG	-0.58;-0.18;0.18	200;9621;47417	1.98E+00;1.15E+00;2.41E-01	9634;47430;56851	4.56E-01;4.56E-01;4.55E-03	0.378818
OR5A2.	0.154955	0.715059	3	GGAAAATCTTCATTTGAGGA;GAGGATGGTCTGAAAGTCCC;GTGACAAAATTCATTCTCCT	-0.04;0.15;0.24	24097;45451;50783	4.12E-01;3.74E-01;1.52E-01	6268;11600;32954	1.01E+00;7.15E-01;5.83E-01	0.378818
TMEM132D.	0.0705291	0.621653	3	GCGAGCCCCAGCCGGGCCCG;CTGCTCCCCGGCCGCCGCCT;GGGCCCGGCTGGGGCTCGCG	-0.0;0.07;0.14	28379;37078;44023	4.24E-01;3.53E-01;3.38E-01	13028;19973;28672	8.96E-01;6.22E-01;3.89E-01	0.378818
ZNF727.	-0.147105	0.955899	3	TGCAGGTCACAGGATAACAG;TCACCGAGGAGCTAATGGAG;CAGGATAACAGGGGCTATGG	-0.15;-0.15;-0.07	11712;12385;20113	1.36E+00;9.56E-01;4.10E-01	36938;44666;45339	6.17E-01;3.99E-01;2.99E-01	0.378818
PRPF40B.	0.0972226	0.725178	3	GCTGCTCGGAGGCTCTGGCA;ATGGTAACATCCCCGCGCGG;GGCATGGTAACATCCCCGCG	0.09;0.1;0.19	38839;39977;48054	6.82E-01;3.56E-01;2.24E-01	8997;17074;18212	1.49E+00;7.25E-01;4.74E-01	0.378818
MATN2.	-0.0874954	0.783847	3	CCTCGGGGATCGCTCGTGGG;AGAGGCAGAGGCAGAAGCTG;GGGATCGCTCGTGGGAGGCG	-0.3;-0.09;-0.07	3558;18268;20251	1.35E+00;7.84E-01;6.80E-01	36800;38783;53493	6.13E-01;3.53E-01;8.39E-02	0.378818
LIN7C.	-0.0492084	0.375837	3	CGGCGCTAGGGGAACCCGTG;GAACCCGTGCGGCTGGAGAG;TGAGTGCAGCCGAGGCTCGG	-0.13;-0.05;0.19	14162;22673;48032	5.44E-01;3.76E-01;2.24E-01	9019;34378;42889	4.73E-01;3.72E-01;3.64E-01	0.37503
C14orf2.	-0.139089	0.490867	3	CCAGGTCCCCGTACTCACCT;TCACCTTGGCGCAGGACAGA;CCTGCGCCAAGGTGAGTACG	-0.2;-0.14;0.32	8469;13099;54007	9.14E-01;4.91E-01;7.14E-02	3044;43952;48582	8.43E-01;3.88E-01;2.09E-01	0.378818
CSTL1.	-0.0406003	0.518765	3	AGAAATCTGTGGTGGGCGGG;CTGCAAGCAGAAATCTGTGG;TGCAAGCAGAAATCTGTGGT	-0.12;-0.04;0.06	14669;23712;35976	6.01E-01;5.19E-01;3.71E-01	21075;33339;42382	3.87E-01;3.71E-01;3.56E-01	0.378818
SMYD2.	-0.149916	0.969951	3	GAGGCCCTCGGCCCTCATGG;AGAAGCGCTCCAGGCCGCCG;ATGAGGGCCGAGGGCCTCGG	-0.43;-0.15;0.54	977;12155;56665	1.30E+00;9.70E-01;8.82E-03	386;44896;56074	1.70E+00;4.02E-01;2.25E-02	0.378818
AGR2.	0.141851	0.665561	3	TGGGTGAGGAAATCCAGGTA;CCTAGCCGCCGACTCACACA;CCGACTCACACAAGGCAGGT	-0.05;0.14;0.24	22821;44319;50687	3.94E-01;3.65E-01;1.54E-01	6364;12732;34230	9.35E-01;6.66E-01;5.78E-01	0.378818
SLC26A3.	0.0645335	0.784377	3	TTCTAAGTTCTAGTTCTAAG;ACAGAGCCTGTAGACCTGAG;GAGGCAGTGTCCATCCACTC	0.03;0.06;0.3	31906;36399;53498	4.87E-01;3.55E-01;8.38E-02	3553;20652;25145	1.07E+00;7.84E-01;6.01E-01	0.378818
FAM117A.	-0.0783196	0.644889	3	TCCGCCTCTGCCGCCCGCTG;AGCCGGGAGAGCCATGGCGG;CAGCCGGGAGAGCCATGGCG	-0.41;-0.08;0.13	1164;19262;42921	1.23E+00;6.45E-01;3.71E-01	14130;37789;55887	3.76E-01;3.52E-01;2.68E-02	0.378818
C11orf44.	-0.0326485	0.495959	3	AGTGACCCCAGCCCGAGGGG;CCCAGTGACCCCAGCCCGAG;TGGCGAGGAAGAGACAGAGG	-0.06;-0.03;0.05	21574;24719;35066	6.34E-01;4.96E-01;3.58E-01	21985;32332;35477	6.19E-01;3.79E-01;3.60E-01	0.378818
IQCJ-SCHIP1.	-0.074094	0.932445	3	TAACCCTCAAATTAGCAAAG;CGCACAACCAGACTTCCTGC;ACTAACCCTCAAATTAGCAA	-0.52;-0.07;-0.01	376;19734;27890	1.71E+00;9.32E-01;6.29E-01	29161;37317;56675	4.36E-01;3.53E-01;8.59E-03	0.378818
MEI4.	0.0367317	0.439657	3	GAGAACTTCAAAGCTGGCTC;AAATGATAGGGACAAAAGCC;CCAGGATGGATGTTCAAAAA	-0.17;0.04;0.08	10282;33215;38116	5.25E-01;4.40E-01;3.72E-01	18935;23836;46769	5.16E-01;3.52E-01;2.59E-01	0.378818
RPL35.	0.255706	1.61293	3	GTTGGCGGCTTGTGCAGCAA;ATGGTGAGAGCTGCGGAATC;TGCAGCAATGGTGAGAGCTG	0.02;0.26;0.64	31789;51645;56883	6.33E-01;4.84E-01;3.82E-03	168;5406;25262	2.06E+00;1.61E+00;1.06E+00	0.378818
DUSP4.	0.0396894	0.590137	3	GCGCCGGAGGAGCGTAGGCA;CAGGGCAGCGCTGGCGCCAG;GCTGAGCGCCGGAGGAGCGT	-0.27;0.04;0.06	4520;33567;36270	6.96E-01;5.90E-01;3.69E-01	20781;23484;52531	5.24E-01;3.55E-01;1.08E-01	0.378818
PIH1D1.	-0.0885167	0.684311	3	ATTCCCCACGGATTTGACGA;GAACACCATCGTCAAATCCG;ACACCATCGTCAAATCCGTG	-0.2;-0.09;-0.05	8240;18140;22501	1.21E+00;6.84E-01;4.99E-01	34550;38911;48811	5.49E-01;3.53E-01;2.03E-01	0.378818
SFTPD.	-0.014353	0.452847	3	AGAGGGATATTTATAGGATG;GCAAGAACAGAGACACTTAC;GAATTGCCCAGGTCGGCAGA	-0.09;-0.01;0.07	18130;26900;36912	5.67E-01;4.53E-01;3.53E-01	20139;30151;38921	4.98E-01;4.03E-01;3.53E-01	0.378818
GPC4.	-0.0345724	0.48176	3	TGACTCTGCCCTCCGCCGCG;CTGAGAAGGGCACAGCCGCG;TCGTCCGGCTGGACTCGGCT	-0.07;-0.03;0.09	20008;24461;39416	5.02E-01;4.82E-01;3.53E-01	17635;32590;37043	5.63E-01;3.77E-01;3.54E-01	0.378818
TMEM262.	0.0218455	0.476896	3	TCTGACTTGCATCTACACTG;CTGACTTGCATCTACACTGC;ACTTGAGAGCTGGAGCAAGC	-0.01;0.02;0.05	27776;31419;34595	6.52E-01;4.15E-01;3.88E-01	22456;25632;29275	8.69E-01;4.77E-01;3.62E-01	0.378818
RAB42.	0.0133505	0.456549	3	ATTCTCTCCTCTGTAAAAGG;CCCTTTATCCTGTGAAGTAG;AATTCTCTCCTCTGTAAAAG	-0.28;0.01;0.23	4147;30356;50155	7.27E-01;4.01E-01;1.68E-01	6896;26695;52904	5.52E-01;4.57E-01;9.83E-02	0.378818
USP14.	0.258328	1.63205	3	CAGGAGAGCTGGGCCTGACG;AGGAGAGCTGGGCCTGACGA;AGAGCTGGGCCTGACGAGGG	0.17;0.26;0.28	46354;51769;52593	1.07E+00;6.41E-01;1.06E-01	4458;5282;10697	2.18E+00;1.63E+00;7.01E-01	0.378818
MED21.	-0.106617	0.497573	3	GGATCGGCTCACGCAGCTTC;GCTTCAGGACGCTGTGAATT;AGGACGCTGTGAATTCGGTG	-0.2;-0.11;0.22	8272;16201;50004	7.61E-01;4.98E-01;1.72E-01	7047;40850;48779	5.46E-01;3.60E-01;2.04E-01	0.378818
MAGEL2.	0.137637	0.486661	3	AGGCATTCTCTTCTCTCTGG;GAGCCTCTGAACAGCCACGT;GAGAGAAGAGAATGCCTACG	-0.09;0.14;0.15	17783;43945;45018	3.88E-01;3.54E-01;3.09E-01	12033;13106;39268	9.14E-01;4.87E-01;4.05E-01	0.378818
OR52E8.	0.0170793	0.465286	3	GCAGTAGGAATGAAGAAGGA;GAAGATGTGCACATTTGGAT;GAATGAAGAAGGATGGAACT	-0.05;0.02;0.05	22339;30825;34951	6.38E-01;3.95E-01;3.62E-01	22100;26226;34712	6.47E-01;4.65E-01;3.60E-01	0.378818
PDE5A.	0.138064	0.916076	3	AGGGGAGAGAAATCAGCCCC;CCAGGTAAGAAGAGGACCCA;TGGGTCCTCTTCTTACCTGG	0.04;0.14;0.19	33812;43985;48239	5.30E-01;3.89E-01;2.19E-01	8812;13066;23239	1.17E+00;9.16E-01;4.80E-01	0.378818
C1D.	0.154654	1.00358	3	GAATCCCAGGAGAGGAAAAG;AAGCGGAGTTAAACAGGAGC;GACTGGAGTCGAAGGCCGTG	0.1;0.15;0.18	39984;45426;47484	7.25E-01;4.12E-01;2.39E-01	9567;11625;17067	1.57E+00;1.00E+00;4.58E-01	0.378818
CACNG3.	-0.171739	0.691239	3	ACGAGGGTCCGTGCAGGGCA;CAAACCGAGCTGGCAGCTCC;AGGCGCATCTCAAACCGAGC	-0.23;-0.17;0.04	6210;10320;33562	1.09E+00;6.91E-01;5.86E-01	23489;46731;50841	4.39E-01;3.69E-01;1.50E-01	0.378818
MAP10.	-0.106506	0.760912	3	GAAGAGCCGCTCGGACAGCG;TGGCGGCCTCGCTGTCCGAG;CTCCAGCGAGAAGAGCCGCT	-0.13;-0.11;-0.1	14343;16212;17428	1.55E+00;7.61E-01;3.74E-01	39623;40839;42708	7.11E-01;3.77E-01;3.60E-01	0.378818
SHISA9.	0.114252	0.484904	3	TACTGCGAGAGGGCTAGGGG;GGTGAGAGGGATACTGCGAG;GTGAGAGGGATACTGCGAGA	-0.09;0.11;0.14	17730;41705;44400	3.65E-01;3.54E-01;3.27E-01	12651;15346;39321	7.99E-01;4.85E-01;3.95E-01	0.378818
UBQLN4.	0.229677	1.78698	3	GCCGGGCCGGCCGGGCGGGC;CTCCTCCCCGCCCGCCCGGC;GCCGAGCCGGGCCGGCCGGG	0.22;0.23;0.57	49646;50363;56737	1.36E+00;5.62E-01;7.17E-03	314;6688;7405	2.66E+00;1.79E+00;1.44E+00	0.378818
AGA.	-0.00671207	0.563181	3	GCTGGTCTCTTCGGTGGTCA;AGAAACGGCACGAGAAGCAC;TTCGGTGGTCAGGGATGGCG	-0.06;-0.01;0.23	21641;27818;50385	4.37E-01;3.58E-01;1.62E-01	6666;29233;35410	6.21E-01;5.63E-01;4.16E-01	0.378818
NKIRAS2.	-0.00061514	0.662976	3	CCTGGTCCCCGCGAGCTCGG;GAGGGGCAGCGCCGCCGCAA;GAAGACTGGAGCCTTTGCGG	-0.51;-0.0;0.05	394;28553;34298	1.69E+00;6.63E-01;4.26E-01	22753;28498;56657	4.26E-01;3.64E-01;9.01E-03	0.378818
OFD1.	-0.113827	0.794655	3	ACTAGGGACTGAAGGCAGCG;ACCCAGACACTAGGGACTGA;ACCCAGGCACGACTCAAAGG	-0.44;-0.11;0.09	888;15451;39177	1.34E+00;7.95E-01;4.90E-01	17874;41600;56163	3.65E-01;3.53E-01;2.04E-02	0.378818
SDC3.	-0.163535	0.978747	3	ACCGACGCGCTCTAGGCTCG;CCCGCGAGCCTAGAGCGCGT;CCGACGCGCTCTAGGCTCGC	-0.35;-0.16;0.16	2157;11010;45940	1.04E+00;9.79E-01;2.82E-01	11111;46041;54894	4.24E-01;4.22E-01;5.02E-02	0.378818
TREM2.	-0.196159	0.783636	3	CAAAGAGTAAGATGAGCAGC;TCTTACTCTTTGTCACAGGT;AGTAAGATGAGCAGCCGGAG	-0.3;-0.2;0.23	3560;8490;50370	1.25E+00;7.84E-01;1.62E-01	6681;48561;53491	5.62E-01;4.90E-01;8.39E-02	0.378818
TPM1.	-0.0989642	0.727062	3	GGCGGCGGCGAGGGGCCCTG;GATGGCGTCCATGGTGGCGG;GGGCTGCAGCAGGAGCGGCG	-0.23;-0.1;-0.08	6307;17027;19197	1.42E+00;7.27E-01;5.81E-01	37854;40024;50744	6.47E-01;3.56E-01;1.53E-01	0.378818
LRRC57.	-0.0524605	0.38909	3	GGGTCCTGGGTCTTCACCTG;GGCTCCGCAGGTGAAGACCC;GGAGCGCATCCCGGCTACTG	-0.05;-0.05;0.14	22031;22258;43999	5.55E-01;3.60E-01;3.38E-01	13052;34793;35020	6.36E-01;3.89E-01;3.61E-01	0.377549
TMED8.	0.299741	1.92639	3	GCAGATGTCTGACCTGCAGG;CTGACCTGCAGGCGGCTGAG;AGACATCTGCAGCCCGCGCA	0.15;0.3;0.4	45184;53343;55493	9.88E-01;7.68E-01;3.61E-02	1558;3708;11867	2.05E+00;1.93E+00;1.11E+00	0.378818
FZD8.	0.0224046	0.478366	3	GAGCCGGGAAGTTGGGCTAA;TAAGGGCGCTGCTCCCGCCG;GGGCGCTGCTCCCGCCGAGG	-0.08;0.02;0.1	19555;31492;40036	4.61E-01;3.88E-01;3.52E-01	17015;25559;37496	5.47E-01;4.78E-01;3.56E-01	0.378818
THEMIS.	-0.128564	1.21562	3	TGAGGAAGAAATGGTGAGCA;CTGAGGAAGAAATGGTGAGC;GAGGAAGAAATGGTGAGCAG	-0.5;-0.13;-0.05	470;14025;22442	1.61E+00;1.22E+00;8.64E-01	34609;43026;56581	5.50E-01;3.77E-01;1.08E-02	0.378818
PRM2.	0.0718964	0.566994	3	CAGTAACACCAAGGGCAGGT;ACAGTAACACCAAGGGCAGG;CCAACAGTAACACCAAGGGC	-0.07;0.07;0.17	20131;37238;46670	3.53E-01;3.53E-01;2.62E-01	10381;19813;36920	6.27E-01;5.67E-01;4.37E-01	0.378818
MED16.	-0.0242813	0.476135	3	GCGCCAGACCCGAGGCGCTA;GTTGTTACCGAGGAAGATGG;AGATGGCGGCGCCAGACCCG	-0.2;-0.02;0.13	8178;25670;43068	5.01E-01;4.76E-01;3.66E-01	13983;31381;48873	3.89E-01;3.78E-01;2.02E-01	0.378818
CTBP2.	-0.190385	0.901561	3	GGAAAGGAAAGAAGCGGCGC;CCTAGCTCCTGCGCAGCCAG;CCAGCGGGTACCGGGAGCTG	-0.21;-0.19;-0.0	7676;8906;28559	1.21E+00;9.02E-01;5.20E-01	28492;48145;49375	4.77E-01;4.25E-01;1.88E-01	0.378818
LDHA.	-0.0267651	0.481927	3	TACCGGGAATGCACGTCGGG;CCCGACGTGCATTCCCGGTA;ACCGTACCGGGAATGCACGT	-0.13;-0.03;0.01	14167;25384;30549	8.14E-01;4.82E-01;3.76E-01	26502;31667;42884	3.98E-01;3.86E-01;3.72E-01	0.378818
KCNA1.	-0.0487251	0.400455	3	GTGGAGCAGGGTGCGTGCGG;TCCAAGCTCCTAAGGGCTCC;GCTCCACTCCAAGCTCCTAA	-0.14;-0.05;0.12	13412;22725;41954	5.43E-01;4.00E-01;3.84E-01	15097;34326;43639	3.67E-01;3.64E-01;3.49E-01	0.378203
SLC25A52.	-0.0585218	0.466642	3	TAACTGGATTTCCGTTCTCC;GGGTTGGGGAAATGGACGCC;GGAAATGGACGCCTGGAGAA	-0.09;-0.06;0.1	17792;21531;39876	5.75E-01;4.67E-01;3.54E-01	17175;35520;39259	4.87E-01;3.58E-01;3.55E-01	0.378818
TRHDE.	-0.045661	0.449697	3	CCCCGCCTCACTCTGGACAC;GCTCTGGGACGCGCCCAACT;AAGCAAGACGCTTTCCAAGT	-0.1;-0.05;0.18	16653;23098;47393	5.34E-01;3.57E-01;2.42E-01	9658;33953;40398	4.55E-01;4.50E-01;3.66E-01	0.378818
SMG9.	-0.142485	0.93266	3	TGGGCCGAAGGAAGAAGAGG;CCTAAGGAAAGCTGGGCCGA;AGAGGAGGAGGATGTAACGC	-0.22;-0.14;-0.04	6733;12777;23199	1.17E+00;9.33E-01;5.60E-01	33852;44274;50318	5.31E-01;3.93E-01;1.64E-01	0.378818
MMP27.	-0.0353818	0.503849	3	ATTTCCCTTAGTCCGGATGA;CTTCTGCATTTCCCTTAGTC;AAATTCTGTGCTAACAGAAC	-0.16;-0.04;-0.0	11207;24361;28400	9.09E-01;5.04E-01;4.20E-01	28651;32690;45844	4.28E-01;3.76E-01;2.85E-01	0.378818
MED18.	-0.00730732	0.438261	3	ACGATTAGATACCAGCACTC;AAAGCTCCTAGGTGCGCGGG;TTATATCCACCCGCGCACCT	-0.08;-0.01;-0.0	19312;27749;28417	9.08E-01;4.38E-01;3.52E-01	28634;29302;37739	5.38E-01;4.28E-01;4.15E-01	0.378818
ZNF668.	-0.0354162	0.503961	3	ATATTGAATAGGCGCAGAAA;AAGAGCAGCTAGAATCGTTC;TGCGCCTATTCAATATGCAC	-0.3;-0.04;0.43	3414;24356;55938	7.99E-01;5.04E-01;2.56E-02	1113;32695;53637	1.25E+00;3.76E-01;8.04E-02	0.378818
MORC4.	-0.0656432	0.705546	3	GGTCGGTAGAGGTGCTGACA;CTCCAGCCACCTGTCCCGGG;AGGCCGGCTGAGGCAAGCGG	-0.27;-0.07;0.02	4398;20723;31241	7.85E-01;7.06E-01;5.99E-01	25810;36328;52653	3.90E-01;3.55E-01;1.04E-01	0.378818
GAGE10.	0.0982485	0.730286	3	CACACACCCTCACAGCTCCC;GGAAAAATATTCCAGACGAC;GCTCAGCCGCTTTACCCACG	-0.15;0.1;0.3	11964;40104;53500	4.06E-01;3.56E-01;8.37E-02	3551;16947;45087	7.85E-01;7.30E-01;3.07E-01	0.378818
SMIM3.	-0.175529	0.823943	3	GCAGCTCCTGGAACGTGCCC;CCCGGGGCTCGGAGGAGCCG;CTGCGCTCTCCCGCCTCCCG	-0.29;-0.18;0.01	3720;10032;30312	1.12E+00;8.24E-01;7.67E-01	26739;47019;53331	4.46E-01;4.01E-01;8.78E-02	0.378818
CAMK4.	0.128787	0.653232	3	GCTTCTCGCTCGGGCAGCGG;CGTTCGCAGGCGGCGGCTGG;CCGGCTTCTCGCTCGGGCAG	-0.31;0.13;0.26	3096;43080;51956	8.37E-01;3.78E-01;1.22E-01	5095;13971;53955	8.67E-01;6.53E-01;7.27E-02	0.378818
REC114.	-0.00916125	0.411804	3	CTTCTCCTCCGGTAAGCCCG;TTGAGCCTCGGGCTTACCGG;CCGGTAAGCCCGAGGCTCAA	-0.14;-0.01;0.24	13340;27546;50887	4.42E-01;3.85E-01;1.49E-01	6164;29505;43711	5.89E-01;4.12E-01;3.47E-01	0.378818
JPH1.	-0.00433469	0.901789	3	CGCGGCGCTGGCCCAGGCGG;GAGGAGGAGGAAGGCGGCGG;CTCCTTCGCCGCCGCCGCCT	-0.4;-0.0;-0.0	1312;28111;28554	1.18E+00;9.02E-01;4.32E-01	28497;28940;55739	4.26E-01;4.20E-01;3.03E-02	0.378818
DPM3.	-0.0639924	0.593095	3	TAGAGGTAAGTGTAGGTTGA;CGTGGGGTAGAGGTAAGTGT;TGTAGGTTGAAGGCTGAATG	-0.19;-0.06;0.0	9068;20905;29081	8.78E-01;5.93E-01;4.72E-01	27970;36146;47983	4.18E-01;3.55E-01;2.26E-01	0.378818
EFNA1.	0.0532529	0.564392	3	TGCGCCGCGGAGAAAGCCAG;GCCCAGCGCTGACTGCGCCG;GTTCCCACTGGCTTTCTCCG	-0.04;0.05;0.12	24259;35135;41871	4.03E-01;3.75E-01;3.59E-01	15180;21916;32792	7.21E-01;5.64E-01;3.67E-01	0.378818
HMBS.	-0.0323737	0.495093	3	CCGGGGACACGTGGGACCCG;GAGACCAGGAGTCAGACTGT;GGCGAGTACCGGGGACACGT	-0.42;-0.03;0.18	1065;24759;47189	1.27E+00;4.95E-01;2.47E-01	9862;32292;55986	4.50E-01;3.80E-01;2.45E-02	0.378818
TYMS.	0.135919	0.90375	3	GAAGTGGCGCGGCGGGACGG;AGGCAGGCGAAGTGGCGCGG;AGGCAGGCCAAGTGGCGCGG	0.04;0.14;0.17	33772;43765;46422	5.29E-01;3.86E-01;2.69E-01	10629;13286;23279	1.17E+00;9.04E-01;4.32E-01	0.378818
KRTAP5-1.	0.0373798	0.456487	3	TCTGTGTCCAGACTTAATGG;TGAGCAGCCCATACACCAAG;GCAGCCCATACACCAAGGGG	-0.1;0.04;0.17	16863;33306;46772	3.71E-01;3.57E-01;2.59E-01	10279;23745;40188	5.18E-01;4.56E-01;4.40E-01	0.378818
C18orf54.	-0.119627	0.596715	3	CGAGTGAGCCGAGCCTGAGG;CTGCGAGTGAGCCGAGCCTG;AGTGAGCCGAGCCTGAGGCG	-0.24;-0.12;0.18	6014;14865;47551	8.22E-01;5.97E-01;2.37E-01	9500;42186;51037	4.60E-01;3.69E-01;1.45E-01	0.378818
PLSCR4.	0.249233	1.14154	3	AAGTAAGCGCGCGGAAGGGA;TCTGCCAGTACAACTAGACC;TTATAAACAAAGTAAGCGCG	-0.0;0.25;0.4	28397;51343;55606	6.14E-01;4.24E-01;3.34E-02	1445;5708;28654	1.57E+00;1.14E+00;8.97E-01	0.378818
CTHRC1.	0.112647	0.792781	3	GCTGACCACGTTCCTCTCCT;GGAGACCGAGGAGAGGAACG;AGGCGGAGGAGACCGAGGAG	0.05;0.11;0.21	34809;41559;49044	5.56E-01;3.64E-01;1.97E-01	8007;15492;22242	1.23E+00;7.93E-01;5.07E-01	0.378818
CYB5R1.	-0.0229794	0.472879	3	CTCCGTCATGGGGATCCAGA;GGAAAAGGCGCTCCGTCATG;TACCGTCTGGATCCCCATGA	-0.1;-0.02;0.06	17381;25834;35424	6.21E-01;4.73E-01;3.55E-01	21627;31217;39670	4.73E-01;3.91E-01;3.58E-01	0.378818
DEPTOR.	0.128876	0.867194	3	GGCGCGGGAAGCGTCTGTGA;TGCCCCGAACAAAGATGGCG;TGGCGCGGGAAGCGTCTGTG	-0.01;0.13;0.4	26952;43085;55536	4.04E-01;3.78E-01;3.50E-02	1515;13966;30099	1.12E+00;8.67E-01;8.33E-01	0.378818
DENND2C.	-0.132595	0.884866	3	GACAACGTTGAGGTACAGAC;GTACAGACAGGTAAGAGTCG;GGCCACAGGAGACAACGTTG	-0.28;-0.13;-0.04	4193;13632;23409	1.16E+00;8.85E-01;7.23E-01	33642;43419;52858	5.26E-01;3.82E-01;9.94E-02	0.378818
TLR2.	-0.0279723	0.384188	3	GAGAACGCCGAGCAGCCGCC;AGCGAGAAAGCGCAGCCAGG;AGCGCAGCCAGGCGGCTGCT	-0.13;-0.03;0.4	14202;25218;55467	4.85E-01;3.75E-01;3.67E-02	1584;31833;42849	1.10E+00;3.84E-01;3.73E-01	0.37656
MRPL43.	-0.0592811	0.40011	3	GTGGCAACGACTCCCCGGGT;CGCGGCGCCAGGTGAGCCAA;GACTGGGGGCGACCTACCCG	-0.15;-0.06;0.18	12302;21423;47126	5.78E-01;4.00E-01;2.49E-01	9925;35628;44749	4.48E-01;3.57E-01;3.16E-01	0.378101
TRAF5.	0.00680407	0.44272	3	CGACCCGCCGGACTCACGTG;GCGACCCGCCGGACTCACGT;GCGCCTGCAGACCGGCCTCG	-0.4;0.01;0.25	1290;29569;51183	1.19E+00;4.11E-01;1.41E-01	5868;27482;55761	6.05E-01;4.43E-01;2.98E-02	0.378818
TRPM8.	-0.176424	0.569496	3	TGATGACATACCCTAAGTGA;CTTGACAAAAACCGTCACTT;TTGACAAAAACCGTCACTTA	-0.23;-0.18;0.28	6536;9967;52530	1.12E+00;5.69E-01;1.08E-01	4521;47084;50515	6.96E-01;4.47E-01;1.59E-01	0.378818
OR13J1.	0.145353	0.606331	3	GAGGGAAGAGCAGATGCTCC;AGAGCAGATGCTCCAGGGCT;GTGTCCGAGTTCTTTCTGAA	-0.06;0.15;0.15	21229;44617;45412	3.98E-01;3.56E-01;2.97E-01	11639;12434;35822	9.53E-01;6.06E-01;4.11E-01	0.378818
RAET1L.	-0.0171336	0.722911	3	TGCTGCCATTGGGGACCAGG;GATGGCGGCTGCTGCCATTG;GGGGACAAGAGATTTAATCA	-0.04;-0.02;0.35	24295;26573;54709	4.59E-01;3.76E-01;5.46E-02	2342;30478;32756	9.46E-01;7.23E-01;3.99E-01	0.378818
CYSRT1.	0.158775	0.469833	3	ACAGGTAAGCCCTTGGCCGC;AGGGCAGTCCCGGCGGCCAA;CAGGTAAGCCCTTGGCCGCC	-0.18;0.16;0.19	9787;45738;47911	4.52E-01;4.18E-01;2.27E-01	9140;11313;47264	1.02E+00;4.70E-01;2.45E-01	0.378818
RPS2.	0.123711	0.842308	3	TAGACCCGACCCGATGTCCG;GCGTGGGCGGCGGGAATCCG;GATTCCCGCCGCCCACGCAG	0.04;0.12;0.22	34062;42597;49726	5.36E-01;3.73E-01;1.79E-01	7325;14454;22989	1.18E+00;8.42E-01;5.34E-01	0.378818
C1QBP.	0.0699412	0.39485	3	CGGGGCACGCAGCGCAGCAG;ACGGAGGAGCCCAGCACACG;CGACGGAGGAGCCCAGCACA	-0.16;0.07;0.14	11398;37000;44406	4.16E-01;3.53E-01;3.26E-01	12645;20051;45653	6.19E-01;3.95E-01;2.90E-01	0.37806
BCL7C.	0.0975276	1.09111	3	GCCTGAGCCCGCCGGACGGG;GGGACGGCAGGCCGAGAGCG;GGGGCCGCCTCCCGTCCGGC	0.08;0.1;0.39	37912;40019;55417	6.49E-01;3.56E-01;3.78E-02	1634;17032;19139	1.42E+00;1.09E+00;7.27E-01	0.378818
CXCR2.	-0.234443	1.05949	3	TCCTCCAGAAGCCATCAGAC;CTCATCCCAGAATCACTAAG;TGATTCTGGGATGAGTGCTG	-0.36;-0.23;-0.03	1988;6113;25299	1.51E+00;1.06E+00;1.01E+00	31752;50938;55063	5.91E-01;4.84E-01;4.62E-02	0.378818
CRIM1.	0.0102682	0.602522	3	CCGCCTCCCGAGCTGCCGAG;GTGGCGCAGCACAAGATCCG;GAGCTGCCGAGTGGGCGCGG	-0.24;0.01;0.02	5910;29985;31653	7.68E-01;6.03E-01;4.05E-01	25398;27066;51141	4.50E-01;3.86E-01;1.42E-01	0.378818
CRLS1.	-0.0054392	0.434707	3	GCGGTAGCCCAGTGTCTGAG;GCCGGGTCTCCATGGAGAAG;CCGGCAACCACTCAGACACT	-0.25;-0.01;0.18	5439;27967;47576	6.31E-01;4.35E-01;2.37E-01	9475;29084;51612	4.60E-01;4.18E-01;1.31E-01	0.378818
ZCCHC9.	0.523058	2.68865	3	TAAGAAGCTGCGCGGTAGCG;GTGCGCGGTAAGAAGCTGCG;TGCTCTGGGGGATTCGTGCG	0.04;0.52;0.8	33884;56591;57012	1.62E+00;5.32E-01;8.68E-04	39;460;23167	3.71E+00;2.69E+00;1.17E+00	0.378818
AP3M2.	-0.10242	0.408961	3	CTGCCCCCTCTCCAGGCTCG;AGTGGGCGCTGAGAGCAGCA;ACGACCCCGAGCCTGGAGAG	-0.11;-0.1;0.11	15445;16630;41681	7.43E-01;4.09E-01;3.65E-01	15370;40421;41606	4.11E-01;3.65E-01;3.58E-01	0.378818
HAVCR1.	0.307147	1.01493	3	CTTATTATATCAATCCTTGG;GATTGATATAATAAGCAAAA;TTATTATATCAATCCTTGGT	0.02;0.31;0.32	30872;53576;53973	7.93E-01;4.66E-01;7.22E-02	3078;3475;26179	1.98E+00;1.01E+00;8.39E-01	0.378818
PIFO.	0.0361772	0.514455	3	GTGCTTCAGCAGAGCAGGTG;TTCAGCAGAGCAGGTGAGGA;CCCTACCTGCCCTCTACTCT	-0.0;0.04;0.06	28067;33155;35975	6.01E-01;4.19E-01;3.72E-01	21076;23896;28984	8.82E-01;5.14E-01;3.56E-01	0.378818
OSBPL6.	-0.125419	0.47931	3	ACTGGCGCGCGGGCTAGTGG;AGATCGCGGCTCGGTGCAGG;CGCGCGGGCTAGTGGAGGAG	-0.19;-0.13;0.23	8827;14294;50374	8.50E-01;4.79E-01;1.62E-01	6677;42757;48224	5.63E-01;3.74E-01;2.19E-01	0.378818
PRRG2.	-0.0458854	0.724862	3	AGCCAGCTGTGAAAGGGGAC;AGGCCTGGTTACCGGGAGTG;GAGGAGGGGCGCCCCACTCC	-0.39;-0.05;0.03	1397;23060;32707	1.16E+00;7.25E-01;5.35E-01	24344;33991;55654	3.76E-01;3.66E-01;3.23E-02	0.378818
NCOR2.	-0.176437	1.04278	3	CCACTTCGGCCCGCTCCCTG;CAGCCTCGCAGAGCCGACCG;CGGCCGCGGTCGGCTCTGCG	-0.37;-0.18;0.14	1840;9963;44237	1.12E+00;1.04E+00;3.31E-01	12814;47088;55211	4.47E-01;3.92E-01;4.27E-02	0.378818
COPS3.	-0.279998	0.846865	3	GCGTGCTGCCTTCGCCGCTC;TTTCCCCCGGGCGGCCCGAG;GGGCCGCCCGGGGGAAAACA	-0.31;-0.28;0.05	3016;4110;34683	1.84E+00;8.47E-01;6.48E-01	22368;52941;54035	7.30E-01;3.62E-01;7.07E-02	0.378818
NKX2-5.	-0.22442	1.43621	3	GGGAAGCTGCCAGGGGCCGT;CCCCTGGCAGCTTCCCTGCA;ACCATGCAGGGAAGCTGCCA	-0.22;-0.22;-0.13	6697;6711;14143	1.82E+00;1.44E+00;5.62E-01	42908;50340;50354	8.58E-01;5.61E-01;1.63E-01	0.378818
PADI1.	-0.117129	0.810966	3	TTCCTGGCAAAGAAGTGCCC;AGTGCCCAGGACGGGAGCTG;GGACGGGAGCTGGGGAGCCA	-0.14;-0.12;-0.08	13208;15100;19176	1.42E+00;8.11E-01;3.87E-01	37875;41951;43843	6.48E-01;3.67E-01;3.43E-01	0.378818
GPM6B.	0.0654583	0.603819	3	GACCTGCAAACTTGTGCCAC;CACAAGTTTGCAGGTCTCGC;CCGGGGACGGGCAGAGCCGG	-0.04;0.07;0.15	23257;36504;44641	3.67E-01;3.54E-01;3.20E-01	12410;20547;33794	6.82E-01;6.04E-01;3.98E-01	0.378818
NANOS1.	0.0301583	0.49803	3	TCCGGCCCGCGCCGGCGGCG;TTCCGTCCGGCCCGCGCCGG;CTCGGCGTGTCCCTTCCGTC	-0.12;0.03;0.27	15050;32427;52313	3.78E-01;3.68E-01;1.13E-01	4738;24624;42001	6.79E-01;4.98E-01;3.99E-01	0.378818
SLMAP.	-0.0294914	0.488875	3	GCTGGCAAGGTAAGCTGAGG;GGCAAGGTAAGCTGAGGCGG;GGCGCTGGCAAGGTAAGCTG	-0.07;-0.03;0.03	20401;25050;32245	7.43E-01;4.89E-01;3.54E-01	24806;32001;36650	5.77E-01;3.83E-01;3.80E-01	0.378818
SLC22A8.	-0.282742	0.870291	3	GCTGGTGATCAGTGTAGTTG;CCGGCCCCTAGGACAGAGCA;AGGTCCCTGCTCTGTCCTAG	-0.32;-0.28;0.18	2839;4013;47540	1.86E+00;8.70E-01;2.38E-01	9511;53038;54212	7.39E-01;4.59E-01;6.65E-02	0.378818
C1orf109.	-0.0152587	0.621992	3	CGGTCGCCTTCCTGAAAAAG;CAAAGCGTGAGAACCCTCCA;CGCGTGGTGCAGTCCCTGGA	-0.44;-0.02;0.06	909;26790;35394	1.33E+00;6.22E-01;4.55E-01	21657;30261;56142	4.02E-01;3.58E-01;2.09E-02	0.378818
THBD.	-0.152491	0.712847	3	ACAGGAGAGGCTGTCGCCAT;TGGGCTGGGACGGACAGGAG;AAGAAGTGTCTGGGCTGGGA	-0.25;-0.15;0.03	5385;11927;33010	9.84E-01;7.13E-01;6.34E-01	24041;45124;51666	4.06E-01;3.73E-01;1.29E-01	0.378818
JUP.	0.0795772	0.654883	3	GCTCAGTTCGCTGTCCGCGC;CTGAGCTCGGCGTGGTCGGG;ACAGCGAACTGAGCTCGGCG	-0.12;0.08;0.29	14714;38083;53108	3.70E-01;3.52E-01;9.33E-02	3943;18968;42337	7.46E-01;6.55E-01;3.89E-01	0.378818
EVI5.	-0.0257742	0.47958	3	CGGACCCCGGAGGAACCAGC;GCGGCCGGGCCGGACCCCGG;CTGGCCAGCTGGTTCCTCCG	-0.3;-0.03;0.1	3416;25499;40012	7.99E-01;4.80E-01;4.62E-01	17039;31552;53635	3.87E-01;3.56E-01;8.04E-02	0.378818
SPATA16.	-0.0186794	0.687211	3	AGCTTCGCCCTGTCCCCGCG;AGAGCTTCGCCCTGTCCCCG;AGTTGTGGCTCAGCCCCGCG	-0.03;-0.02;0.27	24648;26374;52423	4.62E-01;3.79E-01;1.10E-01	4628;30677;32403	7.37E-01;6.87E-01;3.97E-01	0.378818
TBRG4.	-0.0781191	0.450116	3	CGGCGGATGGAGGTCAGCGG;TGCGTAGGTCTTGTGGCACG;GGGCGGCGGATGGAGGTCAG	-0.1;-0.08;0.23	16666;19285;50338	6.44E-01;3.57E-01;1.63E-01	6713;37766;40385	5.61E-01;4.50E-01;3.52E-01	0.378818
FAM126A.	0.0846557	0.399445	3	CTGGGTTGTCAGTCAGTGAG;TCACTGACTGACAACCCAGC;GTTGTCAGTCAGTGAGAGGA	-0.26;0.08;0.15	4959;38657;44707	6.63E-01;3.53E-01;3.18E-01	12344;18394;52092	6.75E-01;3.99E-01;1.18E-01	0.37806
GALK1.	-0.199571	1.26852	3	GCAGCTCTGCACAGCTGCTC;GGCTGCTTTGAGACAGCCCC;AGAGCTGCAGGCGCGCGTCA	-0.21;-0.2;-0.06	7381;8269;21146	1.29E+00;1.27E+00;5.31E-01	35905;48782;49670	5.86E-01;4.98E-01;1.80E-01	0.378818
SH3PXD2A.	0.0601446	0.586682	3	CTCTCCCGCCCGAGGGAGCA;AAAGGCAGCCCTGCTCCCTC;CCCTGCAAACCCGAGAGAAA	-0.08;0.06;0.25	18712;35927;51535	3.56E-01;3.52E-01;1.32E-01	5516;21124;38339	6.26E-01;5.87E-01;5.18E-01	0.378818
SLC35E2B.	-0.128198	0.822869	3	CTGCCTGGAGTAGAACGGCT;TGCCTGGAGTAGAACGGCTC;CTGGAGTAGAACGGCTCGGG	-0.18;-0.13;0.01	9915;14054;30337	8.63E-01;8.23E-01;4.49E-01	26714;42997;47136	4.01E-01;3.77E-01;2.49E-01	0.378818
FAM189A1.	0.0584306	0.39222	3	CGGCGGCCGCGCGCCGGGAG;CGGGCGCCCGCAGCCCCCGC;CCCGGCCCGCTCCCGGCGCG	-0.31;0.06;0.12	3233;35729;42220	8.20E-01;3.92E-01;3.57E-01	14831;21322;53818	5.81E-01;3.69E-01;7.60E-02	0.377879
PPP1R36.	0.104261	0.571524	3	GCGACGCCGTATGGCTTCCA;TTCCTCCTCGCATAAAACTC;TCGCATAAAACTCGGGCACC	-0.48;0.1;0.23	583;40729;50556	1.52E+00;3.59E-01;1.57E-01	6495;16322;56468	7.56E-01;5.72E-01;1.34E-02	0.378818
HBB.	-0.0718959	0.621685	3	AGTCTGCCGTTACTGCCCTG;TCTGCCGTTACTGCCCTGTG;GTAACGGCAGACTTCTCCTC	-0.23;-0.07;0.01	6250;19972;29493	8.60E-01;6.22E-01;5.84E-01	27558;37079;50801	4.12E-01;3.53E-01;1.51E-01	0.378818
WDR63.	-0.115735	0.511892	3	GCTCCTTCGAGAGCTGGAGG;AGATGCGTCCTGGCAACAGT;CTCCTTCGAGAGCTGGAGGT	-0.21;-0.12;0.32	7875;15261;53860	8.03E-01;5.12E-01;7.50E-02	3191;41790;49176	8.25E-01;3.66E-01;1.94E-01	0.378818
GPSM2.	0.0857196	0.381983	3	AGCGTCCCTCCGCCACCTAG;GGAGCGGCGGGACCCCTAGG;CGGTGTTGAGACCGGCGGAG	-0.15;0.09;0.13	12052;38762;43440	4.04E-01;3.55E-01;3.53E-01	13611;18289;44999	6.79E-01;3.82E-01;3.09E-01	0.376137
MYO1E.	-0.0522389	0.554501	3	GATTAAGTGGCCGAAGAAAG;TGGCCGAAGAAAGAGGAGTG;CCAGAGGAGTACGGATTAAG	-0.13;-0.05;0.07	13522;22284;36704	5.75E-01;5.55E-01;3.83E-01	20347;34767;43529	3.61E-01;3.54E-01;3.52E-01	0.378818
CALN1.	-0.161047	1.03332	3	CCTGCGCCCCAGCTCCTCCG;AACCGAGGGAGCCATTGGAG;GGGGGCTCCCCGACCCTCGG	-0.24;-0.16;-0.13	6004;11179;13591	1.87E+00;1.03E+00;5.97E-01	43460;45872;51047	8.87E-01;4.20E-01;1.45E-01	0.378818
ZC3H11A.	0.112849	0.79374	3	CAAAGATGGCGCCTGGCTAC;TTAGAGCGGAGCCTGTAGCC;TTACCGGCCGGGCCTTAGAG	0.01;0.11;0.11	30034;41580;41633	4.51E-01;4.10E-01;3.64E-01	15418;15471;27017	9.74E-01;7.94E-01;3.65E-01	0.378818
NOP16.	0.346487	1.2701	3	GCGTGTTTGAGCTGCTGGTG;TGTTTGAGCTGCTGGTGCGG;GGTGGTCAGCGCGATGCCCA	-0.29;0.35;0.44	3872;54616;55991	9.31E-01;7.52E-01;2.44E-02	1060;2435;53179	2.28E+00;1.27E+00;9.15E-02	0.378818
ADIG.	-0.0995126	0.495572	3	CGTTCACCAGCGGCATCAAA;GAAGTACCCTTTGATGCCGC;GGTACTTCATGGCGCATGTG	-0.2;-0.1;0.16	8330;16967;45598	7.29E-01;4.96E-01;2.92E-01	11453;40084;48721	4.15E-01;3.56E-01;2.06E-01	0.378818
C1QA.	0.0633649	0.556555	3	TGGAGTTGACAACAGGAGGC;GGAGGGCAGGAGCATCCAGT;CAGCCCACAGGGTCCCTGGG	-0.07;0.06;0.17	19834;36273;46279	3.55E-01;3.53E-01;2.73E-01	10772;20778;37217	5.97E-01;5.57E-01;4.29E-01	0.378818
FAM60A.	-0.118816	0.644135	3	GACAAGGCAGTTGAGGAGGA;AGGAGGAGGGAGCGCTTGAG;GGAGACTATCTTTCTAGACA	-0.25;-0.12;0.1	5230;14932;40423	8.19E-01;6.44E-01;4.49E-01	16628;42119;51821	3.69E-01;3.58E-01;1.25E-01	0.378818
RHEBL1.	0.0863125	0.6812	3	GGTCAGGGTGTGAGCAGGCG;GCAGGCGCGGCAGCTGGTGC;AGAGCCCGAAAACGAGGTCA	-0.08;0.09;0.3	19048;38826;53323	3.53E-01;3.52E-01;8.80E-02	3728;18225;38003	7.66E-01;6.81E-01;5.29E-01	0.378818
PARD6A.	-0.0277305	0.542036	3	AGTCCTCTGCGGCCGGGCCA;GCGCCTCGGCGGGCCGCCTG;GTGCCCCAGGCGGCCCGCCG	-0.22;-0.03;0.07	7129;25244;36555	5.80E-01;5.42E-01;4.85E-01	20496;31807;49922	3.84E-01;3.54E-01;1.74E-01	0.378818
SAR1A.	-0.059042	0.432622	3	TGGTTAGTGTGCTCTGAGGG;CACACTAACCAGCAGCACCC;GGGCTCCTCCGGCAAAACAG	-0.07;-0.06;0.17	19825;21463;46463	5.77E-01;3.53E-01;2.67E-01	10588;35588;37226	5.56E-01;4.33E-01;3.57E-01	0.378818
TMEM9B.	-0.322954	0.897187	3	TCAGGCACAGGCTTGGGACC;GCGGGCGGAGGATCCCCAGC;CGGGCGGAGGATCCCCAGCC	-0.33;-0.32;0.07	2650;2777;37242	2.17E+00;8.97E-01;5.56E-01	19809;54274;54401	8.79E-01;3.53E-01;6.19E-02	0.378818
LAS1L.	0.417377	1.76695	3	TTGTTGAGCTCAGTATGTCG;GAAGGCTGTGCGGAGCGGCG;GACATACTGAGCTCAACAAC	0.06;0.42;0.56	35766;55762;56722	1.19E+00;5.82E-01;7.51E-03	329;1289;21285	2.83E+00;1.77E+00;1.28E+00	0.378818
DCAF1.	-0.0961795	0.589455	3	TGTGAGTGGAGAGTGAGTGC;GTGTGAGTGGAGAGTGAGTG;GTGAACTGTGGCCACTGGCG	-0.2;-0.1;0.06	8561;17312;36289	7.16E-01;5.89E-01;4.88E-01	20762;39739;48490	3.55E-01;3.55E-01;2.12E-01	0.378818
USF2.	-0.0284477	0.467165	3	CTCCGTCCCCTCCTGCCGCG;AGCCCGGCGCTCACGCCGCG;CGGCGTGAGCGCCGGGCTCG	-0.05;-0.03;0.1	22613;25167;39860	4.86E-01;4.67E-01;3.63E-01	17191;31884;34438	6.58E-01;3.84E-01;3.55E-01	0.378818
BUD23.	-0.0569048	0.611436	3	CCGGGACTTACCAGCTCTGG;GGCCGGCGTCCGGAGCATGG;GGCGTGAGAATGGCGTCCCG	-0.24;-0.06;-0.05	5755;21734;22007	1.24E+00;6.11E-01;5.69E-01	35044;35317;51296	5.62E-01;3.59E-01;1.39E-01	0.378818
NEFL.	-0.0764142	1.22293	3	GGAGCCCGGAGAGAGAGGAC;CGGTGGGAGCCCGGAGAGAG;GGTGGCTCCCCGGCCCGCGG	-0.41;-0.08;-0.06	1187;19465;21958	1.24E+00;1.22E+00;6.38E-01	35093;37586;55864	5.63E-01;3.52E-01;2.74E-02	0.378818
ASGR2.	-0.0827993	0.661746	3	ACACCTTTCACAGGTAACTG;TCAGTTACCTGTGAAAGGTG;CAGCCTCAGTTACCTGTGAA	-0.18;-0.08;0.03	9445;18770;32615	7.29E-01;6.62E-01;4.61E-01	24436;38281;47606	3.77E-01;3.52E-01;2.36E-01	0.378818
SLC8A3.	0.0259138	0.510975	3	CGCGGTGACAGCGTGCAAGG;CGCCTTGCACGCTGTCACCG;GCCTTGCACGCTGTCACCGC	-0.24;0.03;0.08	5778;31945;38542	6.10E-01;5.11E-01;3.83E-01	18509;25106;51273	4.88E-01;3.52E-01;1.39E-01	0.378818
KLRK1.	0.0607884	0.58837	3	AGGGAAGATCTTGATTCTTG;CAATTCTAGATCAGGAACTG;ATACACACACCTGCTCAGAG	0.05;0.06;0.12	34624;35985;42299	5.51E-01;3.90E-01;3.56E-01	14752;21066;22427	1.22E+00;5.88E-01;3.70E-01	0.378818
MMP26.	0.0850169	0.676302	3	AGCCCTGCCCCTGGACAAAG;GAAGAGGACCTCTTTGTCCA;AAGAGGACCTCTTTGTCCAG	-0.33;0.09;0.35	2623;38691;54645	9.01E-01;3.53E-01;5.61E-02	2406;18360;54428	9.35E-01;6.76E-01;6.13E-02	0.378818
SNAPC2.	-0.330057	2.23272	3	ACCTCGCCCAGATAGCGCGC;GCATGAAGCCACCTCCCAGG;CTCGCCCAGATAGCGCGCCG	-0.78;-0.33;-0.0	29;2579;28577	2.82E+00;2.23E+00;9.01E-01	28474;54472;57022	9.08E-01;4.25E-01;6.40E-04	0.378818
ESRP2.	0.0123296	0.594131	3	CGGCGGAGTCATGGCCGCAG;GTCATGGCCGCAGAGGAAGG;GGGGCTCTCGGCCAGACACG	-0.06;0.01;0.4	20892;30237;55478	4.02E-01;3.55E-01;3.64E-02	1573;26814;36159	1.11E+00;5.94E-01;4.54E-01	0.378818
UNC119B.	0.0782346	0.39432	3	CGGGTCTAACCCGAAGGCTG;GATGAGCGGGTCTAACCCGA;GGGCCCAGCCGCCGACGCCG	-0.2;0.08;0.12	8036;37923;42152	5.06E-01;3.94E-01;3.52E-01	14899;19128;49015	6.49E-01;3.69E-01;1.98E-01	0.37806
OVCH1.	0.0818077	0.663987	3	GCTCACCTAGGCTTCTGGGG;CAGAAGCCTAGGTGAGCCTA;TAGGCTCACCTAGGCTTCTG	-0.03;0.08;0.26	25204;38345;51771	3.84E-01;3.52E-01;1.27E-01	5280;18706;31847	7.60E-01;6.64E-01;6.41E-01	0.378818
GLMP.	0.00458357	0.424256	3	CTGAATTGCGGCCGTATGCG;ACTCCACAGAGCCGCGCATA;CGGCCGTATGCGCGGCTCTG	-0.16;0.0;0.07	10977;29264;36523	5.81E-01;4.24E-01;4.15E-01	20528;27787;46074	4.38E-01;3.54E-01;2.78E-01	0.378818
IL17B.	-0.0904978	0.461681	3	GTCCATTCCGCCAAGCTGCA;AGGCTGACCTTGCAGCTTGG;GCGGCATCTGGGGTTCCAGG	-0.18;-0.09;0.23	9425;17926;50383	6.92E-01;4.62E-01;1.62E-01	6668;39125;47626	5.63E-01;3.53E-01;2.35E-01	0.378818
CNTNAP5.	-0.0373076	0.509614	3	CCAAACCCAATTAGAACGAC;CCAATTAGAACGACAGGCGC;CGACAGGCGCCGGAGCTCGG	-0.46;-0.04;0.13	741;24106;43142	1.42E+00;5.10E-01;3.64E-01	13909;32945;56310	3.79E-01;3.74E-01;1.70E-02	0.378818
TNFAIP8L3.	0.230144	1.40443	3	CGCGCGCAGGCACCGGCCGG;CCGGCCGGTGCCTGCGCGCG;CCTCGCGCGCAGGCACCGGC	-0.19;0.23;0.47	8795;50395;56281	5.64E-01;4.80E-01;1.77E-02	770;6656;48256	1.44E+00;1.40E+00;2.18E-01	0.378818
FSTL5.	0.0945555	0.555041	3	GGTACTGTCCACTGTGCTGT;CAGTGACTGAGACAAACTGG;GTTCAGCACCGACAGCACAG	-0.18;0.09;0.23	9585;39681;50212	4.57E-01;3.55E-01;1.66E-01	6839;17370;47466	7.13E-01;5.55E-01;2.40E-01	0.378818
ARHGEF10L.	0.140692	0.929527	3	GGCGCGGCCATTGGCTCGGG;GCCGCCGCCACCCGAGCCAA;GCGGGCCCGGACCTCGCGGG	0.12;0.14;0.26	42161;44220;51718	8.21E-01;3.92E-01;1.28E-01	5333;12831;14890	1.75E+00;9.30E-01;6.37E-01	0.378818
DLC1.	-0.0648495	0.473587	3	CCGGCGCTCCTGATGCGGAG;GTGAGCCGGCGCTCCTGATG;CCTCTCCGCATCAGGAGCGC	-0.09;-0.06;0.09	17700;20812;39664	5.96E-01;4.74E-01;3.54E-01	17387;36239;39351	4.84E-01;3.55E-01;3.55E-01	0.378818
PIGX.	0.260115	1.10616	3	GATAAATCTGGGGCAGCGCG;GGTCCCAGCCGATAAATCTG;CTGCCCCAGATTTATCGGCT	-0.11;0.26;0.4	16293;51857;55476	6.47E-01;3.59E-01;3.65E-02	1575;5194;40758	1.65E+00;1.11E+00;4.38E-01	0.378818
RASL11A.	0.135918	0.665295	3	CGGCTCGCCAGCTGGGAGTG;AGCTGGGAGTGCGGGACTAG;TCTAGTCCCGCACTCCCAGC	-0.05;0.14;0.19	22814;43764;47913	3.86E-01;3.64E-01;2.27E-01	9138;13287;34237	9.04E-01;6.65E-01;4.70E-01	0.378818
CTNNA3.	0.0123673	0.439326	3	GAAATTCAGTGCCACTATCA;CAAGAAATTGCTTAGACAAT;TTGGTTTAGTATCTGTATAT	-0.28;0.01;0.17	3953;30241;46755	7.45E-01;4.02E-01;2.59E-01	10296;26810;53098	4.54E-01;4.39E-01;9.35E-02	0.378818
RAB39A.	0.101735	0.744847	3	CTGTCCTTTCAGCACCTCGC;GGCGCCCGCGAGGTGCTGAA;CACCCGCGGGCTAAGTTCGG	-0.15;0.1;0.31	11769;40459;53764	4.09E-01;3.58E-01;7.73E-02	3287;16592;45282	8.14E-01;7.45E-01;3.01E-01	0.378818
AJUBA.	-0.0256897	0.495709	3	GCTCAGCCCCAGATGCGCGG;CTCAGCCCCAGATGCGCGGG;CCCGCGCATCTGGGGCTGAG	-0.2;-0.03;0.07	8326;25511;36780	5.72E-01;4.96E-01;4.79E-01	20271;31540;48725	3.87E-01;3.54E-01;2.06E-01	0.378818
LRRC31.	0.255658	1.61232	3	GGGGGGCAGTCATGTAGGGG;AGTGGGGGGCAGTCATGTAG;GAGTGGGGGGCAGTCATGTA	0.11;0.26;0.46	40926;51641;56234	7.65E-01;6.33E-01;1.88E-02	817;5410;16125	1.65E+00;1.61E+00;1.38E+00	0.378818
ICAM1.	0.0780788	0.64894	3	GGCTGCTGGGAGCCATAGCG;TGGGAGCCATAGCGAGGCTG;TTGCAACCTCAGCCTCGCTA	-0.01;0.08;0.12	27448;37909;41973	4.10E-01;4.00E-01;3.52E-01	15078;19142;29603	8.55E-01;6.49E-01;3.67E-01	0.378818
ANKRD42.	-0.238367	0.806751	3	TGTACTCGTTTCCAAGGCGA;CGGAAGTGTACTCGTTTCCA;AGGCAGCAGGGCCGTCGCCT	-0.3;-0.24;0.09	3349;5914;39239	1.54E+00;8.07E-01;4.88E-01	17812;51137;53702	6.02E-01;3.54E-01;7.88E-02	0.378818
FANCF.	0.0151908	0.960161	3	GGAATCCCTTCTGCAGCACC;AGCGATCCAGGTGCTGCAGA;GAAGCTCGGAAAAGCGATCC	0.01;0.02;0.5	29748;30581;56466	4.46E-01;3.98E-01;1.34E-02	585;26470;27303	1.52E+00;9.60E-01;4.61E-01	0.378818
ADCYAP1.	0.0447072	0.450672	3	GCAGGCAGATGTTGACAAAG;CGCAAAAATCTATCCGAACA;GGCTCTCCAAAAACCATGTT	-0.18;0.04;0.05	9836;34156;34942	6.39E-01;4.51E-01;3.65E-01	22109;22895;47215	5.39E-01;3.60E-01;2.47E-01	0.378818
ACTB.	-0.264828	1.49054	3	TGGCCGGGCTTACCTGGCGG;GCGGCGGATCGGCAAAGGCG;GGCGAGGCTCTGTGCTCGCG	-0.34;-0.26;-0.09	2254;4704;18173	1.73E+00;1.49E+00;9.61E-01	38878;52347;54797	6.83E-01;6.81E-01;5.25E-02	0.378818
SPRY4.	0.0502333	0.455521	3	AGCGAGCTGAGCTGACAGCG;ACAGCGCGGAGCTGGCGCTG;GCCGGTCGGAGGAACCGGCA	-0.25;0.05;0.18	5494;34779;47400	6.27E-01;3.61E-01;2.41E-01	9651;22272;51557	5.55E-01;4.56E-01;1.32E-01	0.378818
ATP5SL.	0.218505	1.36979	3	CTCCGGTCACTTACCGCCCA;ATTTGGGGCTCTAGGAACTC;ACTCCGGTCACTTACCGCCC	-0.25;0.22;0.53	5154;49765;56602	6.49E-01;5.35E-01;1.03E-02	449;7286;51897	1.63E+00;1.37E+00;1.23E-01	0.378818
EIF2AK3.	-0.0629727	0.641388	3	GGACCCTACTGCCGCCCCGA;GCTGGCTGTCCAGGCCGTCG;GGCTGTCCAGGCCGTCGGGG	-0.33;-0.06;0.05	2712;21023;34871	8.88E-01;6.41E-01;5.90E-01	22180;36028;54339	3.61E-01;3.56E-01;6.34E-02	0.378818
FAM212B.	0.104798	0.758726	3	TGCGAGCGCTACGGGCGCAG;CGCCCGTAGCGCTCGCAGCG;GAGCGCTACGGGCGCAGGGG	-0.32;0.1;0.43	2768;40788;55948	8.80E-01;3.59E-01;2.54E-02	1103;16263;54283	1.25E+00;7.59E-01;6.48E-02	0.378818
ADK.	-0.0649216	0.571226	3	GGTACCTGCTGCTGCCCGAG;GAGCCGGGAAGCAGTTGCTG;CCCGAGCGGACGTAGAGCAT	-0.23;-0.06;0.14	6501;20806;44430	5.96E-01;5.71E-01;3.26E-01	12621;36245;50550	3.95E-01;3.55E-01;1.58E-01	0.378818
SLC38A4.	0.0647474	0.601306	3	TCTGCCATTCCAAACAAGTC;TTATTTATCCAGTCCTGTGC;CTTTCCTGACTTGTTTGGAA	0.03;0.06;0.13	32372;36421;43317	4.97E-01;3.59E-01;3.54E-01	13734;20630;24679	1.09E+00;6.01E-01;3.81E-01	0.378818
CLDN7.	-0.0444326	0.672699	3	GCGCAGCAGAGGTGGCTCGG;CAGCCTCGGACCTACAGCCC;TATCCTGGGCTGTAGGTCCG	-0.49;-0.04;0.04	526;23250;34043	1.57E+00;6.73E-01;5.30E-01	23008;33801;56525	3.67E-01;3.66E-01;1.20E-02	0.378818
SLC20A1.	0.00292992	0.433919	3	GGCTGCCGGCGCTCTCTGCG;CTCGGCCGCTGAAACCCCCG;CTTCCCAGGAAGCAGCCGCG	-0.36;0.0;0.19	1999;29035;47932	1.01E+00;4.18E-01;2.27E-01	9119;28016;55052	4.70E-01;4.34E-01;4.64E-02	0.378818
CBY3.	0.0924469	0.705343	3	ACTGTATGTTGTGCCTCACC;TTGTGCCTCACCTGGAAGAT;TGTGCCTCACCTGGAAGATG	-0.02;0.09;0.11	26027;39471;41356	4.19E-01;3.93E-01;3.54E-01	15695;17580;31024	7.94E-01;7.05E-01;3.63E-01	0.378818
C9orf152.	-0.0226955	0.472014	3	AGGAACTGGATGCTGAGTGG;CAGGAACTGGATGCTGAGTG;GAGTGGGGGCCCTTTCCCAG	-0.14;-0.02;0.07	12821;25878;36528	5.81E-01;4.72E-01;3.92E-01	20523;31173;44230	3.91E-01;3.54E-01;3.32E-01	0.378818
IL27RA.	-0.0743136	0.466232	3	AGAGGAGCAGCGCGGCCGCG;CCAGCCTTGCCGGGTCCGCG;CTCCCCGCATGGCGTCCCTC	-0.19;-0.07;0.47	9264;19715;56261	6.30E-01;4.66E-01;1.81E-02	790;37336;47787	1.39E+00;3.53E-01;2.31E-01	0.378818
NOP2.	0.179985	1.43901	3	AGCTAGGTCCGGATTGCACG;TAGGTCCGGATTGCACGTGG;AGGTCCGGATTGCACGTGGA	0.08;0.18;1.27	38145;47327;57049	6.57E-01;4.54E-01;2.28E-05	2;9724;18906	3.98E+00;1.44E+00;1.14E+00	0.378818
CHRM2.	-0.0376398	0.510507	3	CCTGGCGCCTTTAGTACAGC;CTGCTGTACTAAAGGCGCCA;ACGCTCTCCTGCTGTACTAA	-0.28;-0.04;0.18	4065;24067;47415	7.34E-01;5.11E-01;2.41E-01	9636;32984;52986	4.56E-01;3.74E-01;9.63E-02	0.378818
ABCA5.	-0.11323	0.567779	3	TCAACAGACTGAGCGCGTCC;GTCCAGGCCTGACAGCTCTG;CTCAGTCTGTTGACTCAGTG	-0.23;-0.11;0.29	6571;15515;53050	7.92E-01;5.68E-01;9.47E-02	4001;41536;50480	7.40E-01;3.64E-01;1.59E-01	0.378818
ONECUT3.	-0.053072	0.389866	3	CGCGAGGCTGCCAGGCTGCG;CTGCCAGGCTGCGCGGCGCA;AGCCTCGCGCGCAGCCACCG	-0.11;-0.05;0.14	15691;22192;44056	5.57E-01;3.63E-01;3.37E-01	12995;34859;41360	4.19E-01;3.90E-01;3.61E-01	0.377613
NDUFB9.	0.00903154	0.666894	3	GGGGAAGGTCAGCGCCGTAA;GCTGACCTTCCCCGGCCGCG;CAGTTTCCCGGCTCTCCGCG	-0.27;0.01;0.04	4347;29838;34195	7.10E-01;6.67E-01;4.07E-01	22856;27213;52704	4.47E-01;3.65E-01;1.03E-01	0.378818
ARHGAP28.	-0.0288931	0.487654	3	ACCCGGAGCCGCTCCCACCA;CGGAGCCGCTCCCACCAGGG;GGCTCCGGGTACCTGCTGAG	-0.2;-0.03;0.12	8031;25108;42133	5.06E-01;4.88E-01;3.95E-01	14918;31943;49020	3.83E-01;3.69E-01;1.98E-01	0.378818
RRP1B.	-0.196855	1.07232	3	GGCTGGCTGCAGCGGCACCG;CAGCGGCACCGCGGGTTGCG;CTGCAGCCAGCCGAGCGCTG	-0.37;-0.2;-0.03	1711;8457;25327	1.25E+00;1.07E+00;1.06E+00	31724;48594;55340	4.91E-01;4.83E-01;3.97E-02	0.378818
TMEM221.	-0.00469935	0.380412	3	AGGGAGTGTCTGAAAGTTCG;CCCGGCTGCGACCAGCACCC;CCAGACGGACGGGGGCTCCG	-0.13;-0.0;0.12	13745;28063;42683	4.33E-01;3.80E-01;3.78E-01	14368;28988;43306	4.19E-01;3.74E-01;3.59E-01	0.376117
TUBA3E.	-0.112874	0.546789	3	TTGAGGTCTGGAAGTAGCGT;TGAGGTCTGGAAGTAGCGTT;GTAGCGTTGGGCTGAAGCAG	-0.14;-0.11;0.07	12923;15555;37497	7.90E-01;5.47E-01;3.91E-01	19554;41496;44128	3.64E-01;3.52E-01;3.35E-01	0.378818
OR4C12.	0.00836334	0.463248	3	CTTCTCCATCTATGTAGTGT;TCTTCTCCATCTATGTAGTG;TATCACCCACACTACATAGA	-0.05;0.01;0.18	22021;29758;47682	4.08E-01;3.60E-01;2.34E-01	9369;27293;35030	6.35E-01;4.63E-01;4.46E-01	0.378818
SGK2.	-0.0288629	0.48757	3	CTGGGGAGCAGCCCCATGCA;AGAGGGCAGAGCCGTGCATG;GGACCATGAAGAGAGAGAAG	-0.03;-0.03;0.08	24724;25112;37579	5.44E-01;4.88E-01;3.79E-01	19472;31939;32327	7.40E-01;3.83E-01;3.52E-01	0.378818
HOXA1.	0.195247	1.23106	3	CCAGGTCACTCAGTGACAGA;ACGCCGGGCTTCGCAGGACC;GAAAGTTGGCACAGTCACGC	0.07;0.2;0.28	37330;48382;52616	6.30E-01;4.84E-01;1.05E-01	4435;8669;19721	1.38E+00;1.23E+00;7.03E-01	0.378818
PTPRC.	-0.354373	1.72594	3	CACTGTTGTCTTATCAGACG;GTTTGTTCTTAGGGTAACAG;CTCGTCTGATAAGACAACAG	-0.52;-0.35;0.39	362;2056;55380	2.43E+00;1.73E+00;3.87E-02	1671;54995;56689	1.08E+00;9.98E-01;8.27E-03	0.378818
LONP1.	0.397995	2.11935	3	CTACGTGCGACTGTGGGGAG;TGCGACTGTGGGGAGCGGCG;ACTGGCTACGTGCGACTGTG	0.16;0.4;0.48	45835;55497;56324	1.11E+00;1.03E+00;1.67E-02	727;1554;11216	2.66E+00;2.12E+00;1.43E+00	0.378818
ANKRD16.	-0.0807488	0.392768	3	CCAAAGTGGAGGGTCCGGGA;GCCGTGCAGGGTGGCTCCTG;CCCAAAGTGGAGGGTCCGGG	-0.14;-0.08;0.15	12788;18992;45145	6.54E-01;3.93E-01;3.05E-01	11906;38059;44263	4.07E-01;3.52E-01;3.31E-01	0.37798
YIPF4.	0.15402	0.999746	3	CGCCACCAAGAAGACTTTGG;ACTTTGGTGGGGTAGTCTCG;CCACCAAGAAGACTTTGGTG	-0.14;0.15;0.41	12621;45367;55732	4.11E-01;3.95E-01;3.05E-02	1319;11684;44430	1.18E+00;1.00E+00;3.26E-01	0.378818
PLAC8L1.	0.121347	0.866675	3	AGGGAAAAAGGATAGCCCAA;AGAAACCAGCTTATTGCCAA;TTTCAAGAGATGTTTCACTT	-0.01;0.12;0.34	27717;42354;54501	4.14E-01;3.71E-01;5.96E-02	2550;14697;29334	9.12E-01;8.67E-01;8.30E-01	0.378818
HGH1.	0.14169	0.864721	3	CAGAGTGTCGCTCGACATGG;TGCCACCCGACCGGTGCCAG;GACCGCTGGCACCGGTCGGG	-0.2;0.14;0.33	8294;44303;54171	4.97E-01;3.93E-01;6.75E-02	2880;12748;48757	9.34E-01;8.65E-01;2.05E-01	0.378818
TUBA1B.	0.304319	1.34247	3	CAGGAGCAGACACCGGGTCC;CCTCGACTCTTAGCTTGTCG;GCTTGTCGGGGACGGTAACC	0.07;0.3;0.42	36691;53478;55759	7.82E-01;6.10E-01;2.98E-02	1292;3573;20360	1.96E+00;1.34E+00;1.19E+00	0.378818
RNASEH2A.	0.124975	0.581758	3	GTTCTTGCAGCTGGTGGTGG;GAGCTGGAGAGAGACAATAC;TGGTGGCGGCTGAGGCGGCA	-0.07;0.12;0.17	20547;42724;46735	3.74E-01;3.54E-01;2.60E-01	10316;14327;36504	8.49E-01;5.82E-01;4.39E-01	0.378818
UBE2Q2.	0.00490565	0.438443	3	CGGCCTGGGCCGCGCTCTCG;TCACGGCCGCGACCGCCCCG;ACGGCCGCGACCGCCCCGCG	-0.04;0.0;0.16	24240;29313;46081	4.14E-01;3.75E-01;2.78E-01	10970;27738;32811	7.21E-01;4.38E-01;4.24E-01	0.378818
RGS13.	-0.00605699	0.435824	3	CTCTGGGAAAAATAAAATGC;AATTACCTTCGATGGCACTC;TGAGGCCAGAGTGCCATCGA	-0.6;-0.01;0.24	169;27898;50918	2.05E+00;4.36E-01;1.48E-01	6133;29153;56882	5.90E-01;4.17E-01;3.84E-03	0.378818
SLC28A3.	0.225579	1.61969	3	CACCTGCTGTTACAGGGACC;GAAAGCCACCTGCTGTTACA;CAGGTCCCTGTAACAGCAGG	0.14;0.23;0.52	44431;50163;56587	9.42E-01;5.53E-01;1.06E-02	464;6888;12620	1.97E+00;1.62E+00;1.42E+00	0.378818
RD3L.	0.126739	0.85753	3	TTTCACTACCAAAGACATGT;AATGCATTCCGACATGTCTT;TTTGGTAGTGAAACGAAGAA	0.01;0.13;0.15	29556;42898;44967	4.43E-01;3.76E-01;3.10E-01	12084;14153;27495	9.51E-01;8.58E-01;4.04E-01	0.378818
ITIH5.	-0.0429058	0.525596	3	GGGACGCTCGGGGACCCGGC;CCCCAGCAGCAGGAGCATGG;CCAGCAGCAGGAGCATGGCG	-0.38;-0.04;0.25	1580;23426;51470	1.10E+00;5.26E-01;1.34E-01	5581;33625;55471	6.22E-01;3.69E-01;3.66E-02	0.378818
GUCY2F.	0.220802	0.949007	3	AATGGAATTTGTCAACAGAC;AGCATCCGCAGACCAAGACT;CTAATCCAAGTCTTGGTCTG	-0.05;0.22;0.35	22753;49888;54727	5.41E-01;3.64E-01;5.42E-02	2324;7163;34298	1.38E+00;9.49E-01;6.63E-01	0.378818
HFM1.	0.160621	1.03462	3	GAGGGGCCCGGACGCCCGCG;CCCCGTCCCCACCTTCCCCG;GTCCGCAGGGAGGTGAGGAG	0.09;0.16;0.26	39492;45891;51678	7.06E-01;4.21E-01;1.29E-01	5373;11160;17559	1.54E+00;1.03E+00;6.35E-01	0.378818
SLC45A1.	0.00597965	0.440652	3	GGGCAGGCAGCAGCCCAGCG;GCAGCAGCCCAGCGGGGACA;GTGGTACCTGTGGGTGGAGA	-0.05;0.01;0.12	22813;29446;42717	4.13E-01;3.77E-01;3.64E-01	14334;27605;34238	6.65E-01;4.41E-01;3.74E-01	0.378818
RAB33B.	-0.0805857	0.485765	3	GGCCCCTGACACTGCCCCGC;GGAGATGGAGTCGTCGCTCG;GCGGGTCGGGGGAATGGCTG	-0.09;-0.08;0.22	17756;19006;49900	6.54E-01;3.54E-01;1.74E-01	7151;38045;39295	5.41E-01;4.86E-01;3.52E-01	0.378818
MSL1.	-0.100313	0.592978	3	GGCCCGCCGCCGGCCCATGG;GCGAGGCCCCCATGGGCCGG;TGCCTCTGAGGCGAAGGCGG	-0.2;-0.1;0.06	8167;16858;36191	7.34E-01;5.93E-01;5.01E-01	20860;40193;48884	3.57E-01;3.55E-01;2.01E-01	0.378818
APLN.	-0.24642	1.42237	3	TTTCTTAGCGGCTGGCTGCT;AGCGGCGAGCTCTTTCTTAG;GTCACGGGCAGTTGCAGCCG	-0.46;-0.25;0.17	738;5536;46617	1.59E+00;1.42E+00;2.63E-01	10434;51515;56313	6.25E-01;4.36E-01;1.69E-02	0.378818
SALL3.	-0.109218	0.774178	3	CTGCGGAGGGACGGCCACCG;AGTTTGCTGCCTGCGCCCTG;GCGCAGGCAGCAAACTTTGG	-0.34;-0.11;0.17	2415;15907;46679	9.34E-01;7.74E-01;2.61E-01	10372;41144;54636	4.38E-01;3.61E-01;5.63E-02	0.378818
GABRQ.	-0.108153	0.768047	3	GCTGGACGCAGCTCCCCCCA;TGCGAGGTGCGCTCCGTCTG;CGCACCTCGCAGCTGCCGGG	-0.12;-0.11;-0.03	14448;16047;25397	1.05E+00;7.68E-01;3.73E-01	31654;41004;42603	4.82E-01;3.80E-01;3.61E-01	0.378818
ATP5C1.	0.123476	0.84141	3	GACACCCGCGCGAGAGAACA;GGCTACCATGTTCTCTCGCG;GCTACCATGTTCTCTCGCGC	-0.01;0.12;0.24	27385;42579;50886	4.10E-01;3.73E-01;1.49E-01	6165;14472;29666	8.52E-01;8.41E-01;5.89E-01	0.378818
ZDHHC23.	-0.0695897	0.612511	3	GGGCTGTGGTCACAGGTGGG;GGCGGGCTGTGGTCACAGGT;GCGTGACGGCAGGAGTCTCC	-0.18;-0.07;0.04	9586;20264;33659	6.87E-01;6.13E-01;4.57E-01	23392;36787;47465	3.68E-01;3.54E-01;2.40E-01	0.378818
NHSL1.	0.318652	1.93496	3	TGTCTAAGGATATGAGACCG;ATGTCTAAGGATATGAGACC;GTCTAAGGATATGAGACCGG	0.14;0.32;0.36	44130;53910;54846	9.24E-01;8.31E-01;5.13E-02	2205;3141;12921	2.07E+00;1.93E+00;9.70E-01	0.378818
BTBD1.	-0.0821803	0.576749	3	ATCGCCCAGGCCGCCTCCGG;GGAGGCGGCCTGGGCGATGG;GAGGCAGCGCCGGCCTCCGG	-0.23;-0.08;0.13	6391;18846;43372	6.59E-01;5.77E-01;3.57E-01	13679;38205;50660	3.81E-01;3.52E-01;1.55E-01	0.378818
NXPE4.	-0.0863188	0.675509	3	TCTTAGCTGAAACAAGCAGA;GAGGTATGCCAGTAGCACAC;GTATGCCAGTAGCACACTGG	-0.11;-0.09;-0.06	15917;18382;21773	1.26E+00;6.76E-01;3.61E-01	35278;38669;41134	5.68E-01;4.26E-01;3.53E-01	0.378818
WFDC13.	0.0664934	0.607266	3	GGTGAGTAAGTTCTGGCCAA;GGGTGAGTAAGTTCTGGCCA;TGGTCAAACCCAGCAACCCT	0.02;0.07;0.14	31238;36617;44316	4.73E-01;3.54E-01;3.29E-01	12735;20434;25813	1.03E+00;6.07E-01;3.94E-01	0.378818
ZNF614.	0.0921179	0.704	3	GCGCAGGAGCGCGTCTGAAT;TATTCAGACGCGCTCCTGCG;CAGCTTCCCGGAGTCCGCGC	-0.57;0.09;0.3	218;39436;53418	1.94E+00;3.54E-01;8.57E-02	3633;17615;56833	7.76E-01;7.04E-01;4.97E-03	0.378818
RFLNB.	-0.0203007	0.39449	3	AAACTCCACTCCTTCGCCAA;CCTGTCCTTTGGCGAAGGAG;ACTCCTTCGCCAAAGGACAG	-0.03;-0.02;0.14	24434;26172;43881	4.66E-01;3.77E-01;3.42E-01	13170;30879;32617	7.28E-01;3.94E-01;3.88E-01	0.37806
TGM7.	-0.124705	0.73508	3	GCAGTTCCTGGTGGTCGCCA;CTCTAAGCCGCAGTTCCTGG;CTGGCGACCACCAGGAACTG	-0.28;-0.12;0.18	4056;14373;47171	8.46E-01;7.35E-01;2.48E-01	9880;42678;52995	4.50E-01;3.74E-01;9.61E-02	0.378818
LRRK1.	0.114379	0.735806	3	CTCCGGGACGCGGGGCCGGG;GCCCCGCCAGTGTGTCCGCC;GCCGGGCGGACACACTGGCG	-0.43;0.11;0.29	972;41718;53003	1.31E+00;3.65E-01;9.59E-02	4048;15333;56079	8.00E-01;7.36E-01;2.24E-02	0.378818
ANKRD34B.	-0.108978	0.772814	3	AGACCACAGCTCAGCTCAGA;GCACTGCCCGACCCTCTGTG;GGCGCCCTAGGGCCGCACAG	-0.31;-0.11;0.3	3261;15938;53363	8.17E-01;7.73E-01;8.70E-02	3688;41113;53790	7.70E-01;3.61E-01;7.67E-02	0.378818
ADCYAP1R1.	-0.144802	0.598028	3	TTTGCCCGCCCCGCGCGGCG;GCGGCGCCTCTCCCGCAGGA;CCAGCTTGGCTCCGTCCTGC	-0.18;-0.14;0.06	9403;12580;36051	9.44E-01;5.98E-01;4.62E-01	21000;44471;47648	3.96E-01;3.56E-01;2.35E-01	0.378818
SPRTN.	0.15817	1.02082	3	CTGGGGAGCCAGCCTGACGC;GGGAGCCAGCCTGACGCCGG;TTGGGGTCGCGGCGTAACTG	-0.02;0.16;0.45	25896;45687;56091	4.17E-01;3.91E-01;2.21E-02	960;11364;31155	1.31E+00;1.02E+00;7.88E-01	0.378818
SF3A2.	0.0972914	0.725499	3	GAAACGAGGAGGAGATAACG;GCTCTGGTGAGGAGTAGAGG;GTGGAGGTGGCGAAACGAGG	0.05;0.1;0.1	34262;39985;40656	5.41E-01;4.41E-01;3.56E-01	16395;17066;22789	1.20E+00;7.25E-01;3.59E-01	0.378818
PFKFB3.	0.0662035	0.74644	3	AGGCGAGCAGCAGGGCCTGG;AGGGCCTGGTGGCGAGAGCG;ACAGCCGCGCTCTCGCCACC	0.05;0.07;0.29	35191;36586;53118	5.66E-01;3.54E-01;9.30E-02	3933;20465;21860	1.25E+00;7.46E-01;6.06E-01	0.378818
WNT2B.	0.219144	0.661509	3	GGACCGGGTGCGGTGTCAGG;GTGCGGTGTCAGGGGGTCTG;GGTCTGGGGCGCGCTGCCTG	-0.1;0.22;0.27	17245;49799;52075	5.37E-01;3.55E-01;1.19E-01	4976;7252;39806	1.37E+00;6.62E-01;4.69E-01	0.378818
ZNF629.	0.0294756	0.453185	3	CCTGGAATCACCCCTTGAGA;ACTGGGCGCCGAGGACTCTG;CAAGGGGTGATTCCAGGCTG	-0.5;0.03;0.1	460;32349;40290	1.62E+00;4.53E-01;3.79E-01	16761;24702;56591	4.96E-01;3.57E-01;1.05E-02	0.378818
ZNF544.	0.10914	0.67607	3	CCAGACTCACCTGCACGCAC;GTGCGTGCAGGTGAGTCTGG;AAACCTCCGAGCCAACCTTG	-0.31;0.11;0.27	3196;41223;52276	8.25E-01;3.62E-01;1.14E-01	4775;15828;53855	7.78E-01;6.76E-01;7.51E-02	0.378818
C18orf8.	0.178124	0.705299	3	CCAGAGTGGAGCAGGATGCG;GAGCCCGGCCCGGACTGTAG;GAGTGGAGCAGGATGCGCGG	-0.11;0.18;0.28	16125;47185;52650	4.50E-01;3.60E-01;1.05E-01	4401;9866;40926	1.13E+00;7.05E-01;4.33E-01	0.378818
CHRNA9.	0.0612441	0.58986	3	CAGATCCTTTGTATTCATAG;ACTTCCCCCTATGAATACAA;AGATCCTTTGTATTCATAGG	0.06;0.06;0.06	35417;36036;36445	5.84E-01;5.72E-01;3.56E-01	20606;21015;21634	1.26E+00;5.90E-01;3.54E-01	0.378818
TEX48.	-0.0582117	0.3796	3	GACCACAACAGCGAGGAGGA;ACTGGACCACAACAGCGAGG;TGGACTGGACCACAACAGCG	-0.11;-0.06;0.13	16168;21564;43235	5.74E-01;3.61E-01;3.60E-01	13816;35487;40883	4.34E-01;3.80E-01;3.58E-01	0.375842
TMEM140.	-0.202933	0.516675	3	CAGACTCCAGAAAGGAGGAG;AATGTCAGACTCCAGAAAGG;TCCAGAAAGGAGGAGTGGAA	-0.21;-0.2;0.18	7749;8066;47404	1.29E+00;5.17E-01;2.41E-01	9647;48985;49302	5.05E-01;4.56E-01;1.90E-01	0.378818
PKD1L3.	0.00357805	0.4355	3	CATTACTGTCATGTGCAGAG;GGAAGTTCAAGATCTCATCC;CCTTGTTCCAAATATGAGCT	-0.05;0.0;0.12	22601;29133;42132	4.17E-01;3.95E-01;3.63E-01	14919;27918;34450	6.57E-01;4.35E-01;3.69E-01	0.378818
GLIPR1L2.	-0.227341	1.19077	3	CTCCCGGGCGAAGGGCCTTG;GGTGGACCATGGAGGCCGCA;AAAACGCCCCCTACTGCCAG	-0.27;-0.23;-0.05	4483;6538;22874	1.46E+00;1.19E+00;6.99E-01	34177;50513;52568	5.69E-01;5.39E-01;1.07E-01	0.378818
TBRG1.	-0.00516279	0.43416	3	AGCTCTCCGGGACGTTCCCA;CGTTCCCAGGGCTGACCGCA;CAGAGACACCCGCAACCGAA	-0.3;-0.01;0.61	3357;28001;56843	8.06E-01;4.34E-01;4.74E-03	208;29050;53694	1.96E+00;4.18E-01;7.90E-02	0.378818
ZFP30.	0.156194	0.73928	3	GCTGGGCTATCCTCTGAGTC;CTGGGAGCCGGGCGCCACTG;CCCAGCCTCACCCGACTCAG	-0.08;0.16;0.29	19411;45535;53041	4.14E-01;3.52E-01;9.49E-02	4010;11516;37640	1.01E+00;7.39E-01;5.42E-01	0.378818
KIF13B.	0.158049	1.02035	3	GGACTCCAAAGTGAAAGTGG;CCCCCATCCTGCAGCCGCCG;CCTCGGCGGCTGCAGGATGG	0.15;0.16;0.21	44859;45680;49378	9.68E-01;4.16E-01;1.88E-01	7673;11371;12192	2.01E+00;1.02E+00;5.20E-01	0.378818
MITF.	-0.0583357	0.468473	3	AAAGTGAGAACAGAGCCCGG;GAAAGTGAGAACAGAGCCCG;CGCCGGGGCGCACGGCTCGG	-0.07;-0.06;0.1	19662;21544;39820	5.75E-01;4.68E-01;3.53E-01	17231;35507;37389	5.51E-01;3.58E-01;3.55E-01	0.378818
RARG.	-0.0475318	0.539211	3	CCCAGATAAGAGCTGGACGG;GCACCCAGATAAGAGCTGGA;GAGCTGGACGGAGGCTAAAG	-0.34;-0.05;0.32	2328;22875;53970	9.48E-01;5.39E-01;7.23E-02	3081;34176;54723	8.39E-01;3.65E-01;5.43E-02	0.378818
VIPAS39.	-0.0849194	0.520169	3	GAATAGAAGGGCTGGTCCAG;TAGAAGGGCTGGTCCAGCGG;TGGCGCTGTCCTGAGAGGGA	-0.11;-0.08;0.08	16170;18550;38271	6.69E-01;5.20E-01;3.60E-01	18780;38501;40881	4.34E-01;3.52E-01;3.52E-01	0.378818
FAM26D.	0.113037	0.794426	3	AGGACAAATGTGGAGAACAC;ACACAGGTTCACAACAAACC;CTGAAGAGTCAGGACAAATG	-0.01;0.11;0.15	27893;41595;45190	4.17E-01;3.64E-01;3.04E-01	11861;15456;29158	8.75E-01;7.94E-01;4.07E-01	0.378818
MDFI.	-0.24446	1.18968	3	GGCACTAGGACAGACCCCCG;GGCCGGGCTGCTAGCCGCGG;CTAGTGCCCCAGGAGCCGGC	-0.4;-0.24;0.19	1286;5633;48262	1.58E+00;1.19E+00;2.18E-01	8789;51418;55765	6.19E-01;4.80E-01;2.97E-02	0.378818
UBE2D3.	-0.198542	1.02117	3	GGTGCCTCCCCGGCCCTACG;TGAGCCCCGTAGGGCCGGGG;TCGTGCGCGTGAGCCCCGTA	-0.25;-0.2;-0.02	5214;8345;26054	1.26E+00;1.02E+00;6.45E-01	30997;48706;51837	4.95E-01;4.69E-01;1.25E-01	0.378818
TSGA13.	-0.109037	0.773121	3	AACATCACGAAATCATAGTT;GAAGGCAAAGTCTTTGGCAT;AAATCATAGTTTGGTGAAGA	-0.42;-0.11;0.03	1079;15931;32782	1.26E+00;7.73E-01;7.22E-01	24269;41120;55972	3.75E-01;3.61E-01;2.49E-02	0.378818
TRIM16.	0.110845	0.784542	3	ACAGAGAGGGTGTCTGCTCT;CTCTGGAGGATCTCCGCGCG;GGTGTCTGCTCTGGGGGACA	0.09;0.11;0.17	39570;41377;46811	7.09E-01;3.63E-01;2.58E-01	10240;15674;17481	1.54E+00;7.85E-01;4.41E-01	0.378818
LRRC55.	-0.0573075	0.570584	3	TCCATGGACACAGTCCTCAT;AGTGCTGGAGGGAGCCCATG;TGTTGCCTGCTGCCTAAGAT	-0.11;-0.06;0.06	15581;21691;35456	6.20E-01;5.71E-01;3.64E-01	21595;35360;41470	4.16E-01;3.58E-01;3.58E-01	0.378818
LCN15.	-0.134182	0.648679	3	GGGATGATGTCATTCCTGCT;AGCCGTGGGCGCCCAGAGCA;TGGGCGCCCAGAGCAGGGTC	-0.25;-0.13;0.31	5162;13497;53507	8.92E-01;6.49E-01;8.35E-02	3544;43554;51889	7.85E-01;3.83E-01;1.24E-01	0.378818
TPR.	0.256505	0.666279	3	GATTTCCCAGGGTCCCGCCG;GAAATCGAGTCCACCCTCAG;AGGGTGGACTCGATTTCCCA	-0.23;0.26;0.27	6562;51691;52142	6.36E-01;5.68E-01;1.17E-01	4909;5360;50489	1.62E+00;6.66E-01;1.59E-01	0.378818
ENAM.	-0.0154337	0.455259	3	ACAAATGGCGGCATCGAACG;GTGAAAAACACAGTGAACAC;TGAGTCTTACAAACAAATGG	-0.16;-0.02;0.01	11345;26766;30108	8.33E-01;4.55E-01;4.17E-01	26943;30285;45706	4.04E-01;4.02E-01;2.89E-01	0.378818
SLC22A11.	-0.104402	0.481462	3	GTCAGCAGTCCGCTCAGCCG;ACAGAGCTGCCTCGGCTGAG;CGCCATGAACAGAGCTGCCT	-0.16;-0.1;0.09	11321;16415;39425	7.52E-01;4.81E-01;4.17E-01	17626;40636;45730	3.59E-01;3.54E-01;2.88E-01	0.378818
ARFGAP1.	-0.0275616	0.407586	3	AGGGCCGCCGCACTGCAATG;GGCGCATCCTCATTGCAGTG;GCATCCTCATTGCAGTGCGG	-0.12;-0.03;0.11	14573;25264;41725	4.84E-01;4.08E-01;3.72E-01	15326;31787;42478	3.85E-01;3.84E-01;3.65E-01	0.378818
MALL.	-0.169185	0.64976	3	GGGCGTAGCTGGTGGCGGGC;CGCGACCCCCGAGGGCACGT;GTCGGACGGGGCGTAGCTGG	-0.25;-0.17;0.33	5146;10514;54337	1.08E+00;6.50E-01;6.35E-02	2714;46537;51905	8.88E-01;4.34E-01;1.23E-01	0.378818
KLK9.	-0.0366511	0.507656	3	TGCCCAGGGGTCATGAAGCT;GCAGAGAGAGCAGAGCACAG;CTGTGCTCTGCTCTCTCTGC	-0.06;-0.04;0.05	21325;24192;35229	6.28E-01;5.08E-01;3.57E-01	21822;32859;35726	6.10E-01;3.75E-01;3.59E-01	0.378818
PKHD1.	-0.00768414	0.439421	3	TGAGTGAGTTACCTGCGTGG;TCAGCCTGCAGCCACCACGC;ACGTGAGTGAGTTACCTGCG	-0.17;-0.01;0.0	10292;27702;28649	8.97E-01;4.39E-01;4.39E-01	28414;29349;46759	4.24E-01;4.14E-01;2.59E-01	0.378818
MRAS.	0.142029	0.936219	3	GTCGCTTTAAGGAGGCGCCG;ACTGACGGCTCCCCGCCAGC;GCGGCGCGGTCGCTTTAAGG	-0.21;0.14;0.36	7646;44335;54980	5.21E-01;3.94E-01;4.82E-02	2071;12716;49405	9.95E-01;9.36E-01;1.87E-01	0.378818
MATN3.	0.0989407	0.63338	3	CGCGGCATGGTGGGCTCCGT;GCGCGGCATGGTGGGCTCCG;GCAGCAGGAGGAGTCCCGGG	-0.06;0.1;0.12	21965;40173;42294	3.90E-01;3.60E-01;3.56E-01	14757;16878;35086	7.33E-01;6.33E-01;3.70E-01	0.378818
SUGP1.	0.0135279	0.698558	3	CGGCCGCCTGAGAGGAGGCG;GACCCAGGCGGCCGCCTGAG;AGCCCCCGCCTCCTCTCAGG	-0.04;0.01;0.47	23677;30377;56286	4.00E-01;3.71E-01;1.76E-02	765;26674;33374	1.41E+00;6.99E-01;4.57E-01	0.378818
PPP1R3E.	0.107144	0.416669	3	GGCCGTGACTATGCTCTACG;GCCGTGACTATGCTCTACGT;ATAAAGTGGATCCAGCCCTG	-0.21;0.11;0.16	7510;41028;45694	5.26E-01;3.61E-01;2.89E-01	11357;16023;49541	7.69E-01;4.17E-01;1.84E-01	0.378818
IRX5.	-0.104144	0.751002	3	CCCCCGGTGCAAAGAGCGAG;TCCCCTCGCTCTTTGCACCG;GCCCCCCGGTGCAAAGAGCG	-0.23;-0.1;-0.02	6262;16445;26663	9.91E-01;7.51E-01;5.83E-01	30388;40606;50789	4.57E-01;3.58E-01;1.51E-01	0.378818
XRRA1.	0.161479	0.47307	3	CTAAGGCGTGGGGAAGATAG;ATCTCGGAGCCGCTCCACTG;GTCGCAGTTACTAAGGCGTG	-0.27;0.16;0.19	4378;45964;48020	7.07E-01;4.22E-01;2.25E-01	9031;11087;52673	1.04E+00;4.73E-01;1.04E-01	0.378818
BCL2L13.	-0.0957271	0.393518	3	CCGACAGGGTCCCCCAGCGG;GGCGGCAGTTGCTTCCGACA;GGAGCACTCACCGCCGCTGG	-0.14;-0.1;0.19	12736;17371;48308	7.13E-01;3.94E-01;2.17E-01	8743;39680;44315	4.82E-01;3.55E-01;3.29E-01	0.378047
OR6N1.	0.0384077	0.520731	3	AGAGATAAATCTGGACACCC;AGATGATGAATTCTGCTACC;TCTGGACACCCTGGAGATGG	-0.04;0.04;0.15	24304;33422;44661	3.76E-01;3.70E-01;3.19E-01	12390;23629;32747	7.23E-01;5.21E-01;3.99E-01	0.378818
ELMO2.	0.0989143	0.733002	3	AGGGCGCCCCTCACTCACCA;CTGGGCCTAGGTCTGCGCCC;GTGAGTGAGGGGCGCCCTGG	0.01;0.1;0.16	30299;40171;45654	4.56E-01;3.56E-01;2.90E-01	11397;16880;26752	9.87E-01;7.33E-01;4.16E-01	0.378818
NOX4.	0.003029	0.43416	3	GACCCTCGGTCCTCGCTCAG;GGGCAGCGGTTACAGTTGTG;TCGGTCCTCGCTCAGCGGCC	-0.01;0.0;0.17	26863;29050;46445	4.18E-01;4.03E-01;2.68E-01	10606;28001;30188	8.29E-01;4.34E-01;4.32E-01	0.378818
RNF19B.	0.069036	0.615974	3	TGAGGCGGTGGTGGCGGCGT;GGCGGTGGTGGCGGCGTCGG;GCGGCCGGGCGCTGGCTGAG	0.04;0.07;0.2	33243;36898;48553	5.17E-01;3.53E-01;2.10E-01	8498;20153;23808	1.14E+00;6.16E-01;4.90E-01	0.378818
CLDN8.	0.0746679	0.528798	3	TGCTACTTCTGCTTTGAAGC;TAGCAGTTCCGGAGTCCAGC;GCTACTTCTGCTTTGAAGCA	-0.18;0.07;0.22	9978;37530;49608	4.47E-01;3.52E-01;1.82E-01	7443;19521;47073	6.36E-01;5.29E-01;2.50E-01	0.378818
SIRT6.	-0.257854	1.67421	3	GGGCAAGTGCGGCCTCCCGG;TGTCGGTGAATTACGCGGCG;CAGACGCGCTCACCTCCGGG	-0.27;-0.26;-0.15	4321;5019;12044	2.03E+00;1.67E+00;7.12E-01	45007;52032;52730	9.77E-01;6.59E-01;1.03E-01	0.378818
RSRP1.	0.0651073	0.566465	3	TCGGAACGTAAGACGAAGTG;TTCGGAACGTAAGACGAAGT;GAATTCGCCGTTCGAAAGCA	-0.07;0.07;0.13	20116;36461;42961	3.70E-01;3.54E-01;3.53E-01	14090;20590;36935	6.03E-01;5.66E-01;3.77E-01	0.378818
C1QL3.	0.0506094	0.428075	3	CACGGCGAGGCTCAGAGCTG;TCGCTCCGCTCCCGGCCGTG;GGCGAGGCTCAGAGCTGGGG	-0.11;0.05;0.08	15977;34821;38144	5.24E-01;3.61E-01;3.61E-01	18907;22230;41074	5.56E-01;4.28E-01;3.52E-01	0.378818
ANLN.	-0.0488762	0.543331	3	AAAAAACCAGGAGTCTGAGG;TGTGTCTCCTGGAAAAAACC;TCACTGGAAGCCGAGAGGAG	-0.13;-0.05;0.06	13505;22713;36368	5.87E-01;5.43E-01;3.83E-01	20683;34338;43546	3.64E-01;3.55E-01;3.52E-01	0.378818
SCLY.	0.145046	0.951444	3	CGGGAAGGAGGCTGGATGCC;CTGGATGCCCGGCAGCAGTG;TGCCCGGCAGCAGTGGGGCG	-0.09;0.15;0.45	18447;44592;56144	3.98E-01;3.52E-01;2.09E-02	907;12459;38604	1.34E+00;9.51E-01;5.09E-01	0.378818
ZNF419.	0.105022	0.760011	3	GAGAAGCTGGTTGTGCGCTG;GCGACCAGCGCCGGAAGGCA;GCGCACAACCAGCTTCTCGC	0.1;0.11;0.14	39837;40818;44575	7.20E-01;3.60E-01;3.21E-01	12476;16233;17214	1.56E+00;7.60E-01;3.97E-01	0.378818
PPP2CB.	-0.193866	0.510176	3	GCCTAGCTCTCGCCGGACGA;GGCGTGAGGCGGGCCTGAAG;GTCCGGCGAGAGCTAGGCCG	-0.2;-0.19;0.13	7921;8655;43381	1.23E+00;5.10E-01;3.57E-01	13670;48396;49130	4.85E-01;3.81E-01;1.95E-01	0.378818
HIST1H2AD.	-0.0422913	0.441133	3	TCCGGACGCGGCAAGCAAGG;GAATTCAAAATGTCCGGACG;ACGCGGCAAGCAAGGCGGAA	-0.04;-0.04;0.17	23484;23498;46831	5.24E-01;3.69E-01;2.57E-01	10220;33553;33567	6.91E-01;4.41E-01;3.69E-01	0.378818
HERPUD1.	0.128345	0.603825	3	ACGCCGCCTGCCTGGCACCT;GCTCCTAGGTGCCAGGCAGG;GTCGTTGCAGAGATTGCGGG	-0.28;0.13;0.25	4085;43043;51164	7.32E-01;3.77E-01;1.42E-01	5887;14008;52966	8.65E-01;6.04E-01;9.68E-02	0.378818
SMS.	0.210559	0.586711	3	AGCAGCCGCGGGAGACTGGG;ATGCCTGGGGGAGCAGCCGC;CATGCCTGGGGGAGCAGCCG	-0.26;0.21;0.24	5064;49299;50852	6.55E-01;5.17E-01;1.50E-01	6199;7752;51987	1.32E+00;5.87E-01;1.21E-01	0.378818
ZNF765.	0.016918	0.464868	3	AACAGAGCGAAACTCACCCG;AGAGCGAAACTCACCCGCGG;GAGTGACTATCCCACCGCCG	-0.3;0.02;0.39	3567;30803;55414	7.83E-01;3.95E-01;3.79E-02	1637;26248;53484	1.09E+00;4.65E-01;8.41E-02	0.378818
NFX1.	-0.204428	1.30016	3	GGGACAATACCTGAGACAGG;ACAGCTCGATCTAGGTTCTG;GGTTCTGCGGCACGGGATGG	-0.26;-0.2;-0.1	5052;7947;16357	1.63E+00;1.30E+00;6.56E-01	40694;49104;51999	7.55E-01;5.09E-01;1.21E-01	0.378818
ZNF729.	-0.163562	0.94597	3	CTCTGTGGCCCTGTAACCTG;TTCCAATGCCGCAGGTTACA;TGTGGATCTTCCAATGCCGC	-0.18;-0.16;-0.01	10051;11006;27602	1.05E+00;9.46E-01;4.45E-01	29449;46045;47000	4.41E-01;4.24E-01;2.52E-01	0.378818
KRT2.	-0.156529	1.0073	3	CAGGCTCTTGAGAAGAGTCA;CATGATGCCTTTGTCCAGGG;AACTCATGATGCCTTTGTCC	-0.24;-0.16;-0.06	5786;11568;20874	1.31E+00;1.01E+00;6.10E-01	36177;45483;51265	5.94E-01;4.13E-01;1.39E-01	0.378818
ZSWIM8.	-0.0096326	0.442551	3	CAGTCTCCGAGACTTAGGGC;TAGGGCCGGGACGAAGCGCT;GGCCGGGACGAAGCGCTCGG	-0.16;-0.01;0.01	10903;27492;30126	8.32E-01;4.43E-01;4.26E-01	26925;29559;46148	4.11E-01;4.04E-01;2.76E-01	0.378818
ANXA8.	0.0914824	0.514687	3	CACAGGAGATGCCCAAAGCC;AGAGCCCGGGGGCGAGGGGA;GAGGGGACGGCAGGCAGGTG	-0.29;0.09;0.21	3657;39382;49250	7.74E-01;3.54E-01;1.92E-01	7801;17669;53394	7.02E-01;5.15E-01;8.63E-02	0.378818
EIF3L.	-0.0669429	0.772324	3	CTCAGACTCATAATCATCAG;ATGATTATGAGTCTGAGGTA;ATCATCAGCGGGATAAGACA	-0.35;-0.07;0.02	2047;20557;31537	1.00E+00;7.72E-01;6.04E-01	25514;36494;55004	3.87E-01;3.54E-01;4.76E-02	0.378818
FBXO17.	-0.129923	0.82651	3	GACTGCCTCCCAGAACAAAG;TGTTCTGGGAGGCAGTCGAG;GGGGCTCCCCGTGATCGGCG	-0.31;-0.13;0.22	3180;13891;49856	8.71E-01;8.27E-01;1.76E-01	7195;43160;53871	5.39E-01;3.79E-01;7.47E-02	0.378818
BMP3.	0.125192	0.509995	3	GGATTGGAGCAGCTGCGGCG;GCTGCTCCAATCCCTGGAAA;GCCGCAGCTGCTCCAATCCC	-0.09;0.13;0.19	18480;42746;48275	3.74E-01;3.52E-01;2.18E-01	8776;14305;38571	8.50E-01;5.10E-01;4.81E-01	0.378818
DIAPH3.	-0.0433967	0.43406	3	GGCTGCGGCCCCGACTTCAG;TGTGCTGACTGTTTGGGTGG;GGCTGTGCTGACTGTTTGGG	-0.17;-0.04;0.3	10524;23378;53322	5.27E-01;4.34E-01;8.80E-02	3729;33673;46527	7.66E-01;3.68E-01;2.66E-01	0.378818
TSPAN17.	-0.129843	0.870749	3	CCCTGGGCTAGAGCCGCCCG;CCGCCCGGCTAGGCCCCGGG;CGGGCGGCTCTAGCCCAGGG	-0.59;-0.13;0.19	184;13898;47875	2.02E+00;8.71E-01;2.28E-01	9176;43153;56867	4.69E-01;3.79E-01;4.19E-03	0.378818
FAM206A.	0.28863	1.51851	3	GGAAGCGCTGGGGTCCCGGA;AGGAAGCGCTGGGGTCCCGG;GCTGCGCGGAGGAAGCGCTG	0.09;0.29;0.4	39264;52960;55572	7.32E-01;6.97E-01;3.42E-02	1479;4091;17787	1.84E+00;1.52E+00;1.13E+00	0.378818
FBXO9.	-0.0615368	0.584598	3	GGAGACCCCGGACGCCGCCG;CTGAGGGGGCAGCTCCGCGG;GTCAGCCCTACTGGAGACCC	-0.07;-0.06;-0.05	20746;21196;23079	1.18E+00;5.85E-01;3.55E-01	33972;35855;36305	5.89E-01;5.34E-01;3.56E-01	0.378818
NEURL3.	0.11707	0.486025	3	GGCAGTTCCTTCTAGACCTG;CAGGTCTAGAAGGAACTGCC;GACCTGGGGACCTGTGCCCG	-0.18;0.12;0.2	10018;41960;48435	4.46E-01;3.67E-01;2.13E-01	8616;15091;47033	8.11E-01;4.86E-01;2.52E-01	0.378818
HMGCL.	-0.107916	0.766829	3	GCCAAGCCCACCAGTCGCCG;TCGGGGCACTTACAGCCCGG;CGGGGCACTTACAGCCCGGA	-0.2;-0.11;-0.05	8130;16075;22764	1.20E+00;7.67E-01;5.03E-01	34287;40976;48921	5.42E-01;3.60E-01;2.00E-01	0.378818
KIAA0100.	-0.0536981	0.558766	3	GGATCCGCGCAGCACCGCCG;GCTGCGCGGATCCGGCGTCG;CGGCCCGCGGCGGTGCTGCG	-0.07;-0.05;0.01	20796;22124;29518	8.59E-01;5.59E-01;3.55E-01	27533;34927;36255	5.91E-01;4.12E-01;3.60E-01	0.378818
SYNCRIP.	-0.0302618	0.490144	3	AGAGAGGAGCCGACTCGGCA;GAGTGCGAGCGAGCGAGGGA;GCCGACTCGGCAGGGACTGG	-0.23;-0.03;0.11	6439;24990;41161	5.74E-01;4.90E-01;4.25E-01	15890;32061;50612	3.82E-01;3.62E-01;1.56E-01	0.378818
TF.	-0.0348821	0.403938	3	CAGGACGGCGCAGACCAGCA;CCGGAAGATGAGGCTCGCCG;CGGAAGATGAGGCTCGCCGT	-0.06;-0.03;0.12	21456;24413;41842	5.03E-01;4.04E-01;3.57E-01	15209;32638;35595	6.15E-01;3.77E-01;3.66E-01	0.378761
DDX11.	-0.100586	0.625696	3	GCCACTGAGTTAGAAACTGG;AACGCCACTGAGTTAGAAAC;CCCGCCAGTTTCTAACTCAG	-0.25;-0.1;0.07	5518;16829;37053	7.35E-01;6.26E-01;5.62E-01	19998;40222;51533	3.57E-01;3.53E-01;1.33E-01	0.378818
MDFIC.	-0.133341	0.392268	3	CCCCGGTGGCCTGACGACGG;CCGCCGTCGTCAGGCCACCG;GTCTGGGCTGAGCCGGAGGG	-0.14;-0.13;0.3	12823;13578;53402	8.88E-01;3.92E-01;8.61E-02	3649;43473;44228	7.74E-01;3.82E-01;3.32E-01	0.377879
MAMSTR.	0.00823689	0.464846	3	GTATGGGCCCCAAAAGGGAG;AAGTATGGGCCCCAAAAGGG;AGTATGGGCCCCAAAAGGGA	-0.1;0.01;0.35	17120;29740;54677	4.09E-01;3.56E-01;5.54E-02	2374;27311;39931	9.41E-01;4.65E-01;4.46E-01	0.378818
CYB5B.	-0.0969411	0.71866	3	GTCCGGTTCAATGGCGACTG;ATGGCGACTGCGGAAGCTAG;GCTAGCGGCAGCGATGGGAA	-0.16;-0.1;-0.09	11680;17238;17499	1.54E+00;7.19E-01;4.11E-01	39552;39813;45371	7.09E-01;3.55E-01;2.98E-01	0.378818
CBLL1.	-0.160438	1.02958	3	AGCCGAATCATGGATCACAC;CATGGATCACACTGGTAAGG;GGATCACACTGGTAAGGAGG	-0.46;-0.16;0.04	673;11234;33451	1.46E+00;1.03E+00;6.96E-01	23600;45817;56378	4.19E-01;3.70E-01;1.54E-02	0.378818
HIST1H3A.	-0.172735	1.1005	3	CTCGCACTAAGCAAACTGCT;TTGCTTAGTGCGAGCCATGA;ACTGCTCGGAAGTCTACTGG	-0.3;-0.17;-0.06	3380;10243;21027	1.30E+00;1.10E+00;8.03E-01	36024;46808;53671	5.90E-01;4.41E-01;7.95E-02	0.378818
SH3GL3.	-0.209043	1.32927	3	CGGGGAGCGGGAGCCCGGGC;AGCCCGGGCCGGTCCCCCCG;CCCCGCGGCTGGGCTCCGCC	-0.23;-0.21;-0.12	6235;7663;15007	1.74E+00;1.33E+00;5.85E-01	42044;49388;50816	8.15E-01;5.20E-01;1.51E-01	0.378818
CLIC2.	0.361255	1.94325	3	TCAGTCCACTACAAGCTAGA;GAAGACCGTCTAGCTTGTAG;GTAGTGGACTGAGTCAGACC	0.14;0.36;0.38	44212;54930;55269	9.86E-01;9.29E-01;4.13E-02	1782;2121;12839	2.40E+00;1.94E+00;1.06E+00	0.378818
PPP2R5C.	-0.145837	0.507191	3	GTCAACATCTAGACTTCAGC;ACTTCAGCGGGAAAGGCAAT;TGTCAACATCTAGACTTCAG	-0.2;-0.15;0.19	8002;12493;48108	9.49E-01;5.07E-01;2.22E-01	8943;44558;49049	4.76E-01;3.97E-01;1.97E-01	0.378818
PRAMEF25.	0.000296657	0.469684	3	AAGAACCAGGCAGGTACTCC;TGATTCAATCCATTAATCTG;TCAAGCCTGGAGTACCTGCC	-0.1;0.0;0.19	17268;28699;48117	4.23E-01;3.55E-01;2.22E-01	8934;28352;39783	4.76E-01;4.70E-01;4.29E-01	0.378818
HAL.	0.107642	0.38729	3	GATACACGGTGCACGTACGT;GTGCACCGTGTATCTGGGCA;ATACACGGTGCACGTACGTG	-0.54;0.11;0.14	316;41086;43864	1.78E+00;3.61E-01;3.42E-01	13187;15965;56735	7.72E-01;3.87E-01;7.21E-03	0.376948
DEFB126.	-0.0702035	0.615254	3	GGACTTCATCAGGAGGCAGT;ACAGTAGGGACTTCATCAGG;CAGGAGCATAAAAACTGCAA	-0.25;-0.07;0.52	5608;20176;56571	6.20E-01;6.15E-01;1.10E-02	480;36875;51443	1.61E+00;3.53E-01;1.35E-01	0.378818
SERGEF.	-0.0329095	0.496829	3	CTGGGCTCGCGCTCCATGCG;GCGCGAGCCCAGCGCCTCGG;GCCGGCGGAGCGTCCTCGCA	-0.27;-0.03;0.28	4374;24679;52778	7.08E-01;4.97E-01;1.01E-01	4273;32372;52677	7.16E-01;3.79E-01;1.04E-01	0.378818
PRPF38A.	0.122875	0.838677	3	GCACCTAGAGGAATGGAGAA;AGAAAAAGCACCTAGAGGAA;CCTAGAGGAATGGAGAAAGG	-0.31;0.12;0.44	3288;42524;56025	8.14E-01;3.72E-01;2.36E-02	1026;14527;53763	1.28E+00;8.39E-01;7.73E-02	0.378818
ALDH3B1.	-0.116552	0.428157	3	GGCAGAGCGGGACAGCCAGG;TCCCCGGGATACTCTACCTG;GAGCCTCAGGTAGAGTATCC	-0.17;-0.12;0.11	10792;15162;41241	8.08E-01;4.28E-01;4.23E-01	15810;41889;46259	3.67E-01;3.62E-01;2.73E-01	0.378818
IQCG.	-0.116095	0.398335	3	TCAATCATTCTTTAGGCAGC;CTTACAGTCAATCATTCTTT;GTCAATCATTCTTTAGGCAG	-0.15;-0.12;0.17	12415;15212;46810	8.06E-01;3.98E-01;2.58E-01	10241;41839;44636	4.41E-01;3.66E-01;3.20E-01	0.37806
PCDHA4.	-0.0274719	0.445704	3	ATATCGTTTCTCAAAGTCAA;CTTTGGAGTCTGAAATATGG;AATATCGTTTCTCAAAGTCA	-0.1;-0.03;0.23	16529;25288;50259	4.84E-01;3.58E-01;1.65E-01	6792;31763;40522	5.57E-01;4.46E-01;3.85E-01	0.378818
CHMP3.	0.209967	1.31601	3	GGGCGCGGGGAACTGAAAGC;GAAAGCCGGAAGGGGCAAGA;GACGGGTTCAGTTCGTCATG	0.12;0.21;0.21	42111;49260;49520	8.19E-01;5.15E-01;1.84E-01	7531;7791;14940	1.75E+00;1.32E+00;5.25E-01	0.378818
USP34.	-0.00614592	0.435986	3	ACTTCACCGACCAGACGCCG;CGGTGGCCGCGGCGTCTGGT;GGCGGCGTCGGCGGTGGCCG	-0.08;-0.01;0.06	18909;27888;35521	6.17E-01;4.36E-01;3.52E-01	21530;29163;38142	5.25E-01;4.17E-01;3.58E-01	0.378818
MAP1LC3B2.	0.116062	0.424484	3	TGCTGCTTAGCTCAGAGACA;GAGACAAGGTCAGACCACCA;AAGAACTGCCGCATCCCTGG	-0.46;0.12;0.16	731;41855;46085	1.43E+00;3.66E-01;2.78E-01	10966;15196;56320	8.06E-01;4.24E-01;1.68E-02	0.378818
EFCAB5.	0.29172	1.86838	3	AAGGACTCACCGAGGCGCAG;CCGCCAGGAAGGACTCACCG;GAAGGACTCACCGAGGCGCA	0.28;0.29;0.31	52575;53077;53776	1.77E+00;7.43E-01;7.70E-02	3275;3974;4476	3.32E+00;1.87E+00;8.15E-01	0.378818
BCKDHB.	0.239383	1.07295	3	CTGGCTACTCAGGCTCAGGG;GGGGATGGCGGTTGTAGCGG;AGCGGGGATGGCGGTTGTAG	0.03;0.24;0.25	32012;50885;51285	5.89E-01;4.89E-01;1.39E-01	5766;6166;25039	1.51E+00;1.07E+00;6.11E-01	0.378818
PCBP2.	-0.247625	1.496	3	GCGGGAGAGGGCGCAGGCTG;GGCGCAGGCTGCGGCTGCTC;TCCCCCTCCCAGACCAGCAG	-0.34;-0.25;-0.09	2294;5481;18097	1.60E+00;1.50E+00;9.54E-01	38954;51570;54757	6.86E-01;6.28E-01;5.34E-02	0.378818
GLRX3.	0.132029	0.883471	3	GGCAGCTGTAGCGGCCGTGG;GTAGCGGCCGTGGAGGAGGT;GGCTGAGCCGACCTCCTCCA	0.01;0.13;0.26	30296;43393;51751	4.55E-01;3.81E-01;1.27E-01	5300;13658;26755	9.87E-01;8.83E-01;6.40E-01	0.378818
KIAA1549L.	0.169827	0.517329	3	GTTCTGACCTAAAGAGGGGT;GGGAACTAACAGCACTTTGG;GGGGAACTAACAGCACTTTG	-0.23;0.17;0.21	6233;46591;49319	5.85E-01;4.36E-01;1.90E-01	7732;10460;50818	1.08E+00;5.17E-01;1.51E-01	0.378818
ZBTB17.	0.170514	1.08838	3	CCGCAGAGGGAGGTGCATCA;TGTCCCGGACCCCACCGCAG;CCGTGATGCACCTCCCTCTG	-0.08;0.17;0.45	19428;46646;56122	4.37E-01;3.52E-01;2.14E-02	929;10405;37623	1.33E+00;1.09E+00;5.42E-01	0.378818
MTX3.	-0.160514	0.799122	3	CCCAGCAACTGAGTTCCAAG;GGGACTCGCTGTGAACCGAT;CCAGCAACTGAGTTCCAAGG	-0.3;-0.16;0.22	3417;11228;49957	1.03E+00;7.99E-01;1.73E-01	7094;45823;53634	5.44E-01;4.19E-01;8.04E-02	0.378818
CCL26.	0.0120466	0.46844	3	GCACAGCAGAGGCCAAGGAG;CCTGATTTGCAGCATCATGA;GGAGGCCAGGAGCACAGCAG	-0.26;0.01;0.1	4976;30197;39821	6.62E-01;4.68E-01;4.03E-01	17230;26854;52075	4.54E-01;3.55E-01;1.19E-01	0.378818
GRPEL2.	-0.0628744	0.47307	3	CATGGCCGTACGGTCGCTGT;AAATTGGAAACATGGCCGTA;ACGCGGCACTCCAGGCCAGT	-0.19;-0.06;0.26	9031;21038;51832	5.89E-01;4.73E-01;1.25E-01	5219;36013;48020	6.45E-01;3.56E-01;2.25E-01	0.378818
EXOC4.	-0.0640299	0.444193	3	ATGGCGGCAGAAGCAGCTGG;AAGATGGCGGCAGAAGCAGC;TGGCGGCAGAAGCAGCTGGT	-0.1;-0.06;0.27	16482;20899;52397	5.93E-01;3.58E-01;1.11E-01	4654;36152;40569	6.85E-01;4.44E-01;3.55E-01	0.378818
C16orf47.	-0.110261	0.69692	3	CTTCCTTAGACTTGATGGAT;GAACCTATCCATCAAGTCTA;AGACTTGATGGATAGGTTCA	-0.25;-0.11;0.04	5144;15812;33416	7.78E-01;6.97E-01;6.50E-01	23635;41239;51907	3.70E-01;3.62E-01;1.23E-01	0.378818
MIPEP.	0.241939	1.52237	3	AGCAGGGCAGGGATCTGCGT;CGCTCCCAGCGAAAGCAGCA;GTTGGAGGAAGGGACTGCTC	0.2;0.24;0.35	48591;51014;54788	1.25E+00;5.96E-01;5.27E-02	2263;6037;8460	2.49E+00;1.52E+00;9.60E-01	0.378818
KRTAP7-1.	0.141029	0.931207	3	AGAGACCTTCATTAACACTT;AAGAGACCTTCATTAACACT;AGTTACCCAAGTGTTAATGA	0.14;0.14;0.23	43718;44249;50265	9.01E-01;3.93E-01;1.65E-01	6786;12802;13333	1.89E+00;9.31E-01;5.58E-01	0.378818
AMBP.	0.0427226	0.532686	3	TGTTGCTAGACCGAGCCTGT;CGAGCCTGTGGGATATACCA;TGTGGGATATACCAAGGCAG	-0.09;0.04;0.27	18131;33915;52417	3.67E-01;3.53E-01;1.10E-01	4634;23136;38920	6.87E-01;5.33E-01;4.98E-01	0.378818
SDF2L1.	-0.130685	0.875223	3	GCCGGGGCGATGTGGAGCGC;GGCCGGGGCGATGTGGAGCG;GTGGAGCGCGGGCCGCGGCG	-0.22;-0.13;-0.09	7091;13813;17839	1.51E+00;8.75E-01;5.44E-01	39212;43238;49960	6.96E-01;3.80E-01;1.73E-01	0.378818
CPA2.	0.101425	0.569201	3	CAAAAAGGGCACCAAAAAAC;AAAAAACAGGATCAACCTCA;ACAGTAGATATGCCCAAAAA	-0.09;0.1;0.23	17907;40420;50509	3.58E-01;3.53E-01;1.59E-01	6542;16631;39144	7.43E-01;5.69E-01;4.91E-01	0.378818
DOK5.	-0.0196642	0.464773	3	CCCCCAACCCTGACAGTGGG;CGCCCACTGTCAGGGTTGGG;TGTCCCCCCAACCCTGACAG	-0.13;-0.02;-0.02	14216;26253;26628	9.93E-01;4.65E-01;3.75E-01	30423;30798;42835	4.58E-01;3.95E-01;3.73E-01	0.378818
SMKR1.	0.0828878	0.397425	3	GCAGGTGCCTCGCGTCCAGG;GGCGGCCTAGGTGCCGCGTG;AGGCACCTGCTTGCCCCACG	-0.26;0.08;0.14	5086;38469;44577	6.54E-01;3.52E-01;3.21E-01	12474;18582;51965	6.68E-01;3.97E-01;1.22E-01	0.37806
IRF2.	-0.108164	0.497886	3	CAAAACTAAAAGTTACTCCC;CCCGTCAGTTGAATAATCGC;GACTGTTCTCAGGCAAGCCG	-0.2;-0.11;0.18	8263;16045;47078	7.68E-01;4.98E-01;2.50E-01	9973;41006;48788	4.47E-01;3.61E-01;2.04E-01	0.378818
KIAA1429.	-0.184036	1.17052	3	CATGGCGGTGGACTCGGCGA;GGCAAACATGGCGGTGGACT;CCCGCCCGCGGCAAACATGG	-0.23;-0.18;-0.09	6182;9362;18467	1.47E+00;1.17E+00;5.88E-01	38584;47689;50869	6.72E-01;4.63E-01;1.49E-01	0.378818
METTL2B.	-0.0113647	0.446638	3	AGACGCGCGCCGGATCGCTC;GCGCCGGATCGCTCAGGAAC;ACAGGCCGGGCGAGGGGGCA	-0.02;-0.01;0.03	26422;27253;32746	7.23E-01;4.47E-01;3.97E-01	24305;29798;30629	8.10E-01;4.08E-01;3.76E-01	0.378818
SLC5A7.	0.131251	0.461402	3	CGCGCAGAGTTGACAGGTGT;TTGACAGGTGTTGGCGCCGG;TGGGAGCGCGCAGAGTTGAC	-0.11;0.13;0.18	16256;43329;47616	3.81E-01;3.59E-01;2.36E-01	9435;13722;40795	8.80E-01;4.61E-01;4.37E-01	0.378818
UNC5CL.	-0.0650569	0.485998	3	GTAAGTTGAGCACCCCCTTG;GGGTGCTCAACTTACCGTCT;AGCCTCTAAGAGCTCCTAGA	-0.09;-0.07;0.26	17763;20789;51977	5.97E-01;3.54E-01;1.21E-01	5074;36262;39288	6.55E-01;4.86E-01;3.55E-01	0.378818
EXOC7.	0.0455184	0.380562	3	AATCATCGCTCTGAACCCCG;CCCGCGGAGGAAAGATACTG;ACTGGGGAGTGGGAGCCGCG	-0.13;0.05;0.1	13732;34255;40131	4.58E-01;3.81E-01;3.64E-01	16920;22796;43319	5.41E-01;3.59E-01;3.56E-01	0.376117
HOXA5.	-0.000781643	0.426037	3	AATTCATCATAAATTGTGCA;TGATATGTGTGCTTGATTTG;TGTGCTTGATTTGTGGCTCG	-0.09;-0.0;0.02	17472;28531;31800	7.62E-01;4.26E-01;3.54E-01	25251;28520;39579	4.76E-01;4.26E-01;3.85E-01	0.378818
SKA3.	-0.317767	2.14232	3	AGGCTGTGAGCTGAGCGGTG;AGGGTCCATGCTGAGCACAG;GGTCCATGCTGAGCACAGCG	-0.67;-0.32;-0.16	85;2930;11020	2.35E+00;2.14E+00;2.12E+00	46031;54121;56966	1.04E+00;8.58E-01;1.92E-03	0.378818
TRPV4.	-0.233797	1.27726	3	TCGGCTGAGCCGCCCCTCCC;GGTAAGTGGGGCCCGGGCCC;AAGTGGGGCCCGGGCCCGGG	-0.42;-0.23;0.47	1042;6162;56314	1.51E+00;1.28E+00;1.69E-02	737;50889;56009	1.42E+00;5.89E-01;2.40E-02	0.378818
NOTCH2.	0.0189172	0.547797	3	GCCGAGGAGCGGCGGACTCG;AGAAAGTTTCAGCCAAACTT;AGTTTCAGCCAAACTTCGGG	-0.08;0.02;0.75	19583;31042;56994	3.93E-01;3.52E-01;1.28E-03	57;26009;37468	2.52E+00;5.48E-01;4.69E-01	0.378818
HHIP.	-0.00215584	0.428186	3	GCTGAGGTCTCCTCTGCCGG;CATCATCTAGAGCCCAGCGC;CTGGGCTCTAGATGATGCTG	-0.03;-0.0;0.06	25286;28380;35887	6.04E-01;4.28E-01;3.85E-01	21164;28671;31765	7.63E-01;4.24E-01;3.56E-01	0.378818
NIPSNAP2.	0.0450434	0.4909	3	CGAGGCGCCGAGCAAGATGG;AGTGCTGCGCGCCCGCGGAG;GCGCGAGTGCTGCGCGCCCG	-0.2;0.05;0.2	8190;34212;48583	5.00E-01;3.65E-01;2.09E-01	8468;22839;48861	5.40E-01;4.91E-01;2.02E-01	0.378818
CRYGN.	-0.0902732	1.05237	3	AAGATTTGCTGGGCCGGCCC;CCGACAGCACTAACGCTCCG;CCCCGGACAAAAGATTTGCT	-0.37;-0.09;-0.06	1797;17957;21763	1.26E+00;1.05E+00;6.91E-01	35288;39094;55254	5.69E-01;3.53E-01;4.17E-02	0.378818
PPIL2.	0.0394341	0.523477	3	GGAACTCGGCTGCGGCTCCA;ACGGCTGACAACTCAGACCA;TAGCGAGCACGAAAAAACAA	-0.14;0.04;0.22	12866;33537;49867	3.92E-01;3.69E-01;1.75E-01	7184;23514;44185	5.40E-01;5.23E-01;3.33E-01	0.378818
USP30.	-0.112045	0.40382	3	GGCGGCGGTAGCGGAGGAGA;CGTCGTATCCCTCGGTCCGG;ACGGTTTCAGGCCTCCGGTG	-0.15;-0.11;0.16	12074;15640;45685	7.86E-01;4.04E-01;2.89E-01	11366;41411;44977	4.16E-01;3.63E-01;3.10E-01	0.378761
KIF9.	-0.0996871	0.730407	3	TTGATCTAGAAAGACTTCGG;CGATTGATCTAGAAAGACTT;AGTCAAGGTCGAGATAGCGA	-0.38;-0.1;0.11	1608;16944;40980	1.10E+00;7.30E-01;4.31E-01	16071;40107;55443	3.60E-01;3.56E-01;3.72E-02	0.378818
CIB1.	-0.0580081	0.573287	3	GCGGAGCTGTGCGCGCGGCG;TGGCGGAGCTGTGCGCGCGG;AGTTGGCGGAGCTGTGCGCG	-0.08;-0.06;-0.05	19338;21594;22212	1.23E+00;5.73E-01;3.52E-01	34839;35457;37713	5.56E-01;5.39E-01;3.58E-01	0.378818
FRRS1L.	-0.262303	1.70804	3	ATCTGTGCGCACGGATGGCG;TGCGCACAGATCCCGCAGCC;GGCTGCGGGATCTGTGCGCA	-0.38;-0.26;-0.15	1671;4818;12196	2.01E+00;1.71E+00;1.08E+00	44855;52233;55380	9.67E-01;6.73E-01;3.87E-02	0.378818
BEND6.	-0.0432956	0.526467	3	TCAGGCCCGGGTGCAGCCCG;GGCGGTTTCGGCGGCGTCCG;CATGGCTGCGGCGGTTTCGG	-0.11;-0.04;0.06	16352;23390;35659	6.12E-01;5.26E-01;3.59E-01	21392;33661;40699	4.40E-01;3.68E-01;3.57E-01	0.378818
C10orf53.	-0.146812	0.615685	3	GCAGTGGTCATCCTGCGCTA;TTTCTCCCTTGCCTCTGCGG;GGCGATGCCCAAGAACGCAG	-0.24;-0.15;0.08	5683;12405;38640	9.55E-01;6.16E-01;5.08E-01	18411;44646;51368	3.99E-01;3.53E-01;1.37E-01	0.378818
MUC17.	0.175326	1.46147	3	GATGCCAAGGCCAGGGACCA;GAGCTCCGATGCCAAGGCCA;TGCTCAGAGCTCCGATGCCA	0.08;0.18;0.48	38468;46984;56385	6.68E-01;4.45E-01;1.53E-02	666;10067;18583	1.47E+00;1.46E+00;1.11E+00	0.378818
CLDN22.	-0.0944448	0.406931	3	TTAGTTTGGCTAAAGCTCTC;AGAACTGTAGCTCAACTAGC;AAGCTCTCAGGACATTATAA	-0.12;-0.09;0.46	15305;17508;56161	7.08E-01;3.66E-01;2.05E-02	890;39543;41746	1.34E+00;4.07E-01;3.54E-01	0.378818
OR2J2.	-0.0876592	0.680435	3	GGAAGAAGTACATTGGTGTG;CATCATCATCCTGTCATACG;AAGAGAACTACTTCCAGCTG	-0.18;-0.09;-0.05	9491;18246;22495	1.21E+00;6.80E-01;4.60E-01	34556;38805;47560	5.49E-01;3.53E-01;2.37E-01	0.378818
PUS3.	-0.127223	0.64678	3	GGCTGCCGGAAAGTAAGTGT;CACACTTACTTTCCGGCAGC;CGGCTGCCGGAAAGTAAGTG	-0.16;-0.13;0.05	11529;14132;34727	8.59E-01;6.47E-01;4.13E-01	22324;42919;45522	3.76E-01;3.62E-01;2.94E-01	0.378818
VWC2L.	-0.0275104	0.484193	3	CCACGGACAGCGCCAACAAC;TGGGCTCAGAAGCCAGTTGT;CCGGGAATTCCTCAGCACCA	-0.06;-0.03;0.0	21091;25274;29149	8.75E-01;4.84E-01;3.56E-01	27902;31777;35960	6.01E-01;4.17E-01;3.85E-01	0.378818
LIX1L.	0.00842352	0.545857	3	GGACCGTTAGCTCGGCAGGC;GGTGGTTGGGACCGTTAGCT;CGGCAGGCTGGCAGGCTCCG	-0.22;0.01;0.04	7042;29770;34006	6.74E-01;5.46E-01;4.08E-01	23045;27281;50009	4.46E-01;3.66E-01;1.72E-01	0.378818
LOC403312.	0.0446229	0.538555	3	AAGCCGGACTCATCCCGTGC;GGCTGGCACTCTGAGGAAGC;AGGGCAGTGGAGTGTGTATG	-0.02;0.04;0.05	26500;34150;34467	6.57E-01;3.98E-01;3.65E-01	22584;22901;30551	8.14E-01;5.39E-01;3.63E-01	0.378818
MAGEB10.	-0.120024	0.824238	3	CTTTGCCTTACCTCCTGGCG;GACACTGAATAGCATTTGAG;GGCATCCAGGCCCCGCCAGG	-0.26;-0.12;0.01	4965;14822;30192	8.29E-01;8.24E-01;6.62E-01	26859;42229;52086	4.03E-01;3.70E-01;1.19E-01	0.378818
HNRNPL.	0.0652181	0.856728	3	GCGGAGGCGGTCGGGAGCGA;GTCGGGAGCGATGGTGAAGA;GGGAGCGATGGTGAAGATGG	0.07;0.07;0.33	36463;36477;54111	6.03E-01;3.54E-01;6.89E-02	2940;20574;20588	1.33E+00;8.57E-01;6.03E-01	0.378818
FGF21.	-0.181474	1.10073	3	GCTGAGGATCCAGCCGAAAG;TTGTCCAGGTGAGTAGACTC;TCCAGGTGAGTAGACTCAGG	-0.38;-0.18;0.3	1596;9554;53233	1.15E+00;1.10E+00;9.02E-02	3818;47497;55455	7.57E-01;4.58E-01;3.69E-02	0.378818
DLG5.	0.0898187	1.05311	3	GCTCCGGAGCGCAGCCATGT;ATGGCTGCGCTCCGGAGCCC;GCTGCGCTCCGGAGCCCGGG	0.02;0.09;0.52	31628;39204;56576	4.81E-01;3.53E-01;1.09E-02	475;17847;25423	1.61E+00;1.05E+00;6.95E-01	0.378818
KATNB1.	-0.244808	1.05491	3	ACCTGCAGCTGCGGCTCCGG;TCGCGCCTGGAGCGGAGCCT;GCCCACTCCACCTGCAGCTG	-0.3;-0.24;-0.03	3389;5619;25388	1.58E+00;1.05E+00;8.02E-01	31663;51432;53662	6.20E-01;4.82E-01;7.98E-02	0.378818
HIST1H2AA.	0.0380637	0.519853	3	ATGTCTGGACGAGGGAAGCA;TGCGAGGAGATGTCTGGACG;GCGAGGAGATGTCTGGACGA	-0.04;0.04;0.08	23284;33385;37671	5.41E-01;3.70E-01;3.68E-01	19380;23666;33767	6.83E-01;5.20E-01;3.52E-01	0.378818
TLX2.	-0.0801841	0.597932	3	CTGGCCAACCCTCTCCACCC;GCCGCTGCCCAAGTCCCGGG;AAGTCCCGGGTGGAGAGGGT	-0.24;-0.08;0.09	5992;19051;39478	6.52E-01;5.98E-01;4.80E-01	17573;38000;51059	3.54E-01;3.52E-01;1.45E-01	0.378818
OPRM1.	-0.0121704	0.448376	3	CCGCTGCAGGAGGGGAGCGT;CCCACCTTAGTAGTTCACAG;GCTCCCCTCCTGCAGCGGTG	-0.02;-0.01;0.05	25649;27153;34264	6.64E-01;4.48E-01;3.89E-01	22787;29898;31402	7.78E-01;4.07E-01;3.64E-01	0.378818
USE1.	-0.00231001	0.428573	3	GTCGAGGCTGGAGCTAAACC;CCGCTGCCATCGCCTCGCAG;GCGGCTGCTATCCCGCTGCG	-0.18;-0.0;0.4	9533;28355;55488	4.59E-01;4.29E-01;3.62E-02	1563;28696;47518	1.11E+00;4.23E-01;2.38E-01	0.378818
SAMD4B.	-0.00460133	0.419242	3	CGGTGGTCGGTGCGGGAGGA;GGTCGGTGCGGGAGGAGGGA;GGCGGCGGCGGTGGTCGGTG	-0.13;-0.0;0.19	13862;28074;47982	4.33E-01;3.79E-01;2.26E-01	9069;28977;43189	4.72E-01;4.19E-01;3.63E-01	0.378818
APOA1.	0.171874	1.02648	3	AAGGCCTGAACCTTGAGCTG;CACTCTGGCTCCCCAGCTCA;CTGGGGAGCCAGAGTGACCG	0.02;0.17;0.22	31103;46743;49922	4.71E-01;4.39E-01;1.74E-01	7129;10308;25948	1.10E+00;1.03E+00;5.42E-01	0.378818
LAMP2.	0.108049	0.562034	3	ACAACAACAGCTGCAACACC;CAACAACAGCTGCAACACCA;GGAAAAGGCTCGCTGGACCT	-0.16;0.11;0.23	11226;41120;50361	4.19E-01;3.61E-01;1.62E-01	6690;15931;45825	7.73E-01;5.62E-01;2.85E-01	0.378818
FXR2.	-0.0700032	0.614504	3	CCCGCTGCTGCCTCAGTCCC;AGCAGCGGGTCCCGGGACTG;CAGCGGCAGCAGCGGGTCCC	-0.07;-0.07;-0.04	20090;20200;24239	1.12E+00;6.15E-01;3.53E-01	32812;36851;36961	5.66E-01;5.07E-01;3.53E-01	0.378818
KRTAP3-2.	0.125282	0.850247	3	GCGAGAGGCACAGCAATCCA;TAACCAGACGCCCATTGCCA;GGGGACACTGCAGCTGCGAG	0.03;0.13;0.17	32648;42755;46684	5.03E-01;3.74E-01;2.61E-01	10367;14296;24403	1.11E+00;8.50E-01;4.38E-01	0.378818
NTRK1.	-0.0727383	0.624267	3	ACGGCTGCCCCGCCTGAGCG;TCCGCCTCGCAGCATCGCGG;CCGTCCGCCTCGCAGCATCG	-0.25;-0.07;0.29	5384;19891;52958	6.34E-01;6.24E-01;9.70E-02	4093;37160;51667	7.32E-01;3.53E-01;1.29E-01	0.378818
POU4F1.	-0.0999055	0.572051	3	AGCGCCGCGCGCCGGCCTCG;GGGACCGCGAGGCCGGCGCG;CCGGCGCGCGGCGCTCTGCG	-0.15;-0.1;0.07	11971;16903;36777	7.32E-01;5.72E-01;4.06E-01	20274;40148;45080	3.56E-01;3.54E-01;3.07E-01	0.378818
GOLM1.	-0.0873924	0.679126	3	CGACCCGGGCGGCCTCGTAG;CGGCGGGAGAGCGACCCGGG;GGATCCGGGGCCCCGCTACG	-0.18;-0.09;-0.0	9807;18282;28612	8.99E-01;6.79E-01;4.51E-01	28439;38769;47244	4.25E-01;3.53E-01;2.46E-01	0.378818
ITK.	0.0146274	0.459654	3	TGATAGAAAGATAACGTTGA;GATCTTCAGAGAGCTGCTCA;GGGCAAAGAATGCAATGTGG	-0.22;0.01;0.27	6720;30525;52217	5.61E-01;3.99E-01;1.15E-01	4834;26526;50331	6.72E-01;4.60E-01;1.63E-01	0.378818
FAM216B.	-0.0528865	0.394104	3	GTAAGAAAACTACACTGAAT;AAGTGGGGGAACTACAGTAT;AGTGGGGGAACTACAGTATA	-0.12;-0.05;0.18	14892;22213;47329	5.56E-01;3.69E-01;2.43E-01	9722;34838;42159	4.54E-01;3.94E-01;3.61E-01	0.37806
LOC101928093.	0.0297663	0.496938	3	CTAAATGAGAAGCTCCCCCA;AAAGTAGGAAGTACCAAGGA;TAACATCCCCTTTAAGGTTG	-0.44;0.03;0.3	906;32377;53292	1.34E+00;3.79E-01;8.88E-02	3759;24674;56145	7.63E-01;4.97E-01;2.08E-02	0.378818
COL7A1.	0.113358	0.795525	3	AGACCAGGACTCGGGCTGGA;GCGCAGGCAAGACCAGGACT;GCGGACGCGCAGGCAAGACC	-0.02;0.11;0.12	26660;41619;41979	4.00E-01;4.00E-01;3.65E-01	15072;15432;30391	8.21E-01;7.96E-01;3.67E-01	0.378818
YWHAQ.	-0.00786332	0.538198	3	GTGAAGGTGAGCGCCTGGGT;CCCGGCCCTCAATCCGAGCG;AGACGTGAAGGTGAGCGCCT	-0.01;-0.01;0.22	27227;27683;49833	4.39E-01;4.08E-01;1.76E-01	7218;29368;29824	8.45E-01;5.38E-01;4.14E-01	0.378818
SNUPN.	-0.0933234	0.703771	3	AGAGGCAACTCGGCAGCTGG;GGCGCGTGCGACGGTCACCT;CCAGGGACTCACCCAAACCG	-0.25;-0.09;-0.07	5427;17621;20226	1.35E+00;7.04E-01;6.31E-01	36825;39430;51624	6.14E-01;3.54E-01;1.30E-01	0.378818
VWA8.	0.0213417	0.521259	3	CGTCCCGTGCAGGCACCGTG;GAGGGGGCTCGGGGATCGAG;GCTGCCTCACGGTGCCTGCA	-0.08;0.02;0.43	18812;31333;55853	3.89E-01;3.52E-01;2.76E-02	1198;25718;38239	1.22E+00;5.21E-01;4.75E-01	0.378818
YAE1D1.	-0.131816	0.518256	3	CAAGCAGCCTCCTTGATCCA;TCCAGGGCCCTGGATCAAGG;ACACGTCCCCTTTGTCTCCA	-0.21;-0.13;0.28	7708;13706;52498	8.81E-01;5.18E-01;1.08E-01	4553;43345;49343	6.93E-01;3.81E-01;1.89E-01	0.378818
ITLN2.	-0.187033	0.651525	3	AGCTGATAGTTCCCTTCCTG;AGCTCCGAGTGTCCACAGGA;ACAGCATCCTTACAGATGCC	-0.26;-0.19;0.05	5120;9144;35287	1.19E+00;6.52E-01;6.26E-01	21764;47907;51931	4.70E-01;3.59E-01;1.22E-01	0.378818
