## Supplementary material for "A Molecular Glue that Regulates Processing of Non-Coding RNAs in Human Cells": Table S4 (part 7 of 24)

### Sheet: HL-1B vs DMSO Day 16 (continued)
Gene	Average L2FC	Average -log10 p	# sgRNAs	Sequences	Individual LFC	Ascending ranks	Individual ascending -log10 p values	Descending ranks	Individual descending -log10 p values	FDR
RAI2.	0.263712	0.995639	3	TCACGCACAACCAGCAGCGG;CGGCGGCGGCGACAGCGACT;CGACAGCGACTCGGTGACAG	-0.19;0.26;0.36	8606;52012;54983	6.57E-01;4.86E-01;4.81E-02	2068;5039;48445	1.67E+00;9.96E-01;2.13E-01	0.378818
SYCE1.	-0.0861129	0.674358	3	CGAGCTGAGAGGAAATGGCG;GGGGAGGTCCCTGACATCGA;CGAGCCCACCGCAGGAGCCG	-0.15;-0.09;-0.07	12049;18414;20507	1.33E+00;6.74E-01;4.04E-01	36544;38637;45002	6.05E-01;3.53E-01;3.09E-01	0.378818
PLCXD3.	0.0200906	0.472171	3	GGTCCCAGCACTCCTCGGGC;CTGCACGCCGACTGGCACGA;GACGAGGCCATCGTGCCAGT	-0.38;0.02;0.2	1552;31181;48494	1.11E+00;3.91E-01;2.12E-01	8557;25870;55499	4.88E-01;4.72E-01;3.59E-02	0.378818
MSL3.	0.0489502	0.410202	3	GAGCAAATGAGCGCGAGCGA;TGAGCAAATGAGCGCGAGCG;GAAATTTAAATTCCACTCAG	-0.37;0.05;0.15	1756;34637;45346	1.06E+00;3.62E-01;2.99E-01	11705;22414;55295	5.51E-01;4.10E-01;4.07E-02	0.378818
WFIKKN2.	-0.23769	1.88316	3	GCTAACCTGATGCCTGTCAC;TCCTGGGCGCGCCACCCGAG;TTAGCTGGCTCCCACTCGGG	-0.84;-0.24;-0.13	14;5939;13445	3.13E+00;1.88E+00;1.54E+00	43606;51112;57037	8.95E-01;6.01E-01;2.97E-04	0.378818
ARSA.	0.105748	0.513625	3	GGCGCTAGAGGGAGCCCAGG;AGTCACTTGGCGCTGACCAG;ACCAGCGGAGTCGGGCCGGG	-0.17;0.11;0.21	10716;40896;49222	4.30E-01;3.60E-01;1.92E-01	7829;16155;46335	7.63E-01;5.14E-01;2.71E-01	0.378818
TMEM74.	0.10661	0.766872	3	GTGCCGTAGCTGGTGATTGG;AGTGCCGTAGCTGGTGATTG;AACCGTGCCGGGAGAGCGCG	0.1;0.11;0.13	40267;40977;43065	7.37E-01;3.66E-01;3.60E-01	13986;16074;16784	1.59E+00;7.67E-01;3.78E-01	0.378818
BMT2.	0.0747216	0.636439	3	AGACGCTCCCCAGATGGAGG;CATCTGGGGAGCGTCTGCGG;GCTCCCCAGATGGAGGAGGT	0.02;0.07;0.13	30697;37535;42761	4.63E-01;3.76E-01;3.52E-01	14290;19516;26354	1.01E+00;6.36E-01;3.75E-01	0.378818
PEX7.	-0.031803	0.482173	3	AGTGTGCCTCCGACTCGGAA;CCGCGGAAGCCGTTCCGAGT;CCGACTCGGAACGGCTTCCG	-0.19;-0.03;0.27	8736;24825;52218	4.94E-01;4.82E-01;1.15E-01	4833;32226;48315	6.72E-01;3.80E-01;2.17E-01	0.378818
TRPM6.	0.0334566	0.403969	3	CTCAGGCTGCTCGACTGGCG;AGCTCAGGCTGCTCGACTGG;GAGCGCTTGCAGGTAAGCTC	-0.33;0.03;0.12	2612;32818;41841	9.03E-01;4.04E-01;3.75E-01	15210;24233;54439	5.07E-01;3.66E-01;6.10E-02	0.378761
OR10A6.	-0.0806309	0.410184	3	TCTAACTATCCTGAGCTCCA;CTAACTATCCTGAGCTCCAG;GATAGTTAGAAAAGCCCAAG	-0.16;-0.08;0.25	11706;19003;51426	6.54E-01;4.10E-01;1.35E-01	5625;38048;45345	6.19E-01;3.52E-01;2.99E-01	0.378818
PKM.	0.0782721	0.523836	3	CTTTGCAGCGTAGCCCGAGT;TAGCCCGAGTCGGTCAGCGC;GCTGCAAAGACGAAGAGATC	-0.2;0.08;0.21	8134;37931;49485	5.02E-01;3.52E-01;1.85E-01	7566;19120;48917	6.50E-01;5.24E-01;2.00E-01	0.378818
IFRD2.	-0.181042	0.569053	3	ATGGTGGCGCGCGTGGCGTG;CTGAGACTTGGCCAGACGAC;GCTGAGACTTGGCCAGACGA	-0.23;-0.18;0.08	6545;9587;38327	1.15E+00;5.69E-01;5.18E-01	18724;47464;50506	4.57E-01;3.52E-01;1.59E-01	0.378818
PARP14.	0.100596	0.701842	3	GCGCGGCCCCTGCAGTCCGG;TCCGGCGGAGAGCGGAGCTG;GCCCTCGACCAGCAGCGGGA	-0.04;0.1;0.12	23761;40334;41987	3.99E-01;3.71E-01;3.57E-01	15064;16717;33290	7.40E-01;7.02E-01;3.67E-01	0.378818
GBP5.	-0.201529	1.27966	3	AGCCTGGAGGGTGACCTCAG;TGAGGTCACCCTCCAGGCTG;TGCAAAGAGTGAAAGAACAA	-0.36;-0.2;-0.06	1911;8154;21142	1.29E+00;1.28E+00;1.03E+00	35909;48897;55140	5.86E-01;5.02E-01;4.44E-02	0.378818
KRTAP21-1.	-0.0660213	0.477832	3	AACTCCTGTGGCTATGGCTC;TGTGGCTATGGCTCCGGCTG;ACAGCCGGAGCCATAGCCAC	-0.14;-0.07;0.09	12863;20676;39535	6.00E-01;4.78E-01;3.92E-01	17516;36375;44188	3.55E-01;3.54E-01;3.33E-01	0.378818
ANKS3.	-0.200446	0.802802	3	GCCGCCACGCTCCCTCGCCG;GGTGCCCCGGCGAGGGAGCG;GTGGCGGCGAGCTGTTTGGG	-0.3;-0.2;0.12	3384;8217;42707	1.27E+00;8.03E-01;3.77E-01	14344;48834;53667	5.00E-01;3.74E-01;7.96E-02	0.378818
LOX.	0.00105287	0.429911	3	CCAGGACTGAGAAAGGGGAA;CTCAGTCCTGGAAGGCAACG;GAAGGCAACGGGGAGCGGCG	-0.06;0.0;0.12	20964;28782;42168	4.22E-01;3.94E-01;3.55E-01	14883;28269;36087	5.97E-01;4.30E-01;3.69E-01	0.378818
SH3BP5.	0.0890468	0.692312	3	GCACGGTCGGGGAGCCGCCG;CTCCCGGGTGTCGGCCCCGG;GCGGCCGGAGGTATCCGCAT	0.01;0.09;0.13	29461;39127;43253	4.41E-01;3.61E-01;3.53E-01	13798;17924;27590	9.47E-01;6.92E-01;3.80E-01	0.378818
ILDR2.	-0.122306	0.400908	3	CGGCGGCGCGATCCAGCCCC;AGCCCCCGGCCCCGCCTGCG;CGCCTGCGCGGCCGGCCCGG	-0.15;-0.12;0.16	12252;14587;46113	8.36E-01;4.01E-01;2.77E-01	10938;42464;44799	4.25E-01;3.72E-01;3.15E-01	0.378358
LRRC66.	0.0278266	0.492617	3	TACTGGAAAAGCAGATGCAG;GAAAAGCAGATGCAGAGGTG;CACTGTGGAGTGAAAACTAC	0.01;0.03;0.08	29432;32177;37692	5.40E-01;4.40E-01;3.81E-01	19359;24874;27619	9.45E-01;4.93E-01;3.52E-01	0.378818
MED27.	0.0225844	0.478871	3	CCGGCTTTGGAGAGCTGCTG;CTTCAGCCGGTACCTACTTG;GGTCAACCGGGACCTCAAGT	-0.06;0.02;0.04	21914;31517;33588	6.90E-01;3.87E-01;3.59E-01	23463;25534;35137	6.31E-01;4.79E-01;3.69E-01	0.378818
NUP153.	-0.131337	1.24896	3	TGCAGGGACGACGACGACGA;AGCAGGGGTAATAGGCGCAA;CAACGGCGGCGGAGGCTGCA	-0.51;-0.13;-0.06	397;13746;21875	1.69E+00;1.25E+00;8.79E-01	35176;43305;56654	5.66E-01;3.80E-01;9.08E-03	0.378818
LRRC4.	-0.182807	0.681185	3	GGATGAGAGAGCAGTCTGCG;ACTGCTGACGCATACTGTTC;CTGCTGACGCATACTGTTCT	-0.25;-0.18;0.04	5444;9460;33822	1.16E+00;6.81E-01;6.30E-01	23229;47591;51607	4.61E-01;3.67E-01;1.31E-01	0.378818
EIF3D.	-0.206482	1.31406	3	CCGGCCGGGATGGCAACAGA;CAAGAGTGCTGCTGCTAACG;GCAACAGATGGTGCGTGCCG	-0.49;-0.21;0.36	497;7810;54936	1.59E+00;1.31E+00;4.92E-02	2115;49241;56554	9.87E-01;5.14E-01;1.14E-02	0.378818
FOSB.	0.0187062	0.468856	3	GGTTCCGCGTGTCCCTGCCG;ACGGCCACGGCAGGGACACG;TCAGAGCTACGGCCACGGCA	-0.07;0.02;0.1	20662;31011;40204	4.56E-01;3.93E-01;3.55E-01	16847;26040;36389	5.86E-01;4.69E-01;3.57E-01	0.378818
PDCD2.	0.0679802	0.706782	3	GAAGCCCAGCTCCACAGGCC;GCCCCGCATGGCTGCCGCCG;CTCCACAGGCCTGGCCCCGG	0.02;0.07;0.28	31239;36773;52668	4.73E-01;3.54E-01;1.04E-01	4383;20278;25812	1.03E+00;7.07E-01;6.12E-01	0.378818
TSSK1B.	-0.211192	1.2112	3	AGCAGGCCTGGCCAGCCCAA;GGATAGAGAGTCCTTTGGGC;GCCCAAAGGACTCTCTATCC	-0.41;-0.21;0.35	1221;7534;54578	1.34E+00;1.21E+00;5.77E-02	2473;49517;55830	9.24E-01;5.25E-01;2.82E-02	0.378818
VSX2.	0.137046	0.910162	3	ACTTCGCGAAGCGGGAAGCC;CTGGGACCAACTTCGCGAAG;TCGCGAAGCGGGAAGCCCGG	0.1;0.14;0.26	39797;43880;51846	7.18E-01;3.88E-01;1.25E-01	5205;13171;17254	1.56E+00;9.10E-01;6.46E-01	0.378818
SFTA3.	-0.0415922	0.881865	3	CTCCAGACCAGTGTCCTTGT;GACACTGGTCTGGAGCGCCC;GAAGCCTCCTACAAGGACAC	-0.41;-0.04;0.0	1148;23588;28994	1.24E+00;8.82E-01;5.22E-01	28057;33463;55903	4.19E-01;3.70E-01;2.65E-02	0.378818
DDX18.	0.199663	1.25613	3	GCCTTATTCTAGGCACTTGT;ACTGTGTGGCGCCTTATTCT;CCTTATTCTAGGCACTTGTT	-0.05;0.2;0.87	22015;48652;57028	4.93E-01;3.60E-01;5.03E-04	23;8399;35036	2.92E+00;1.26E+00;6.35E-01	0.378818
GPHA2.	-0.0305043	0.397663	3	GCTCACCACTTCCGAGGCCC;CGGAAGTGGTGAGCTCGCTG;CAGCGAGCTCACCACTTCCG	-0.13;-0.03;0.12	14238;24960;42044	4.91E-01;3.98E-01;3.75E-01	15007;32091;42813	3.82E-01;3.74E-01;3.68E-01	0.37806
C11orf68.	0.00698311	0.443093	3	GTGGCGGTGGCGCGGAGCCA;CGGTGGCGCGGAGCCACGGC;GCCCGGCTCCGCTCCTGCCG	-0.1;0.01;0.17	16978;29591;46285	4.11E-01;3.56E-01;2.72E-01	10766;27460;40073	4.60E-01;4.43E-01;4.29E-01	0.378818
MAPK8IP2.	0.067909	0.884406	3	CGGCGACAGCGAGTGGAAGG;GCCTCTCCCGGAGAAGATGG;GGAGAAGATGGCGGATCGCG	0.0;0.07;0.33	28820;36766;54313	4.31E-01;3.54E-01;6.41E-02	2738;20285;28231	9.17E-01;8.84E-01;6.12E-01	0.378818
CHMP4C.	0.194506	0.831729	3	TGAGCAAGGCAGTCCTCTCG;GGGGACCCAGACCGGAAAGG;TTCCGGTCTGGGTCCCCGAG	-0.15;0.19;0.32	12234;48322;53914	4.82E-01;4.01E-01;7.37E-02	3137;8729;44817	1.23E+00;8.32E-01;3.14E-01	0.378818
CGB2.	-0.0258029	0.508585	3	AGTGAGGGCCCTGCGTTCCG;AGGGGGCGCCACGGAACGCA;CAGGGGGCGCCACGGAACGC	-0.2;-0.03;0.06	7964;25496;35727	6.10E-01;5.09E-01;4.80E-01	21324;31555;49087	3.87E-01;3.57E-01;1.96E-01	0.378818
DNMT3L.	-0.0639791	0.593006	3	CCATGGCCCAGTCCTCCCCG;AGGACTGGGCCATGGAACGA;CAGGCAAAGAATGAGCTGGA	-0.27;-0.06;0.19	4414;20908;48119	7.04E-01;5.93E-01;2.22E-01	8932;36143;52637	4.76E-01;3.55E-01;1.05E-01	0.378818
CCNDBP1.	-0.187916	1.16372	3	CCTTCGGCAAGCGACTGAGA;CCATCTCAGTCGCTTGCCGA;TTGCCGAAGGCCGCAAACAC	-0.27;-0.19;-0.04	4592;9080;23354	1.19E+00;1.16E+00;6.90E-01	33697;47971;52459	5.27E-01;4.72E-01;1.09E-01	0.378818
OR51V1.	0.0705398	0.757255	3	AAGAATTCGTGCTGGTGCTA;GAAGAATTCGTGCTGGTGCT;AGAAAATCCAGTGAGAAGAA	0.07;0.07;0.3	36656;37079;53231	6.08E-01;3.53E-01;9.03E-02	3820;19972;20395	1.34E+00;7.57E-01;6.22E-01	0.378818
SUCO.	0.246422	1.5491	3	GGCGGGCGTGGACGAGCCGG;GGGCGCTTCACAGGACTCCG;GGACGAGCCGGTGGCTGCAG	0.14;0.25;0.34	43689;51208;54540	9.00E-01;6.06E-01;5.86E-02	2511;5843;13362	1.89E+00;1.55E+00;9.18E-01	0.378818
NDUFB2.	0.197691	1.06113	3	TATGTCCGCTCTGACTCGGC;AGACGCCAGCCGAGTCAGAG;CGAGTATGTCCGCTCTGACT	0.02;0.2;0.23	31784;48540;50640	4.90E-01;4.84E-01;1.55E-01	6411;8511;25267	1.25E+00;1.06E+00;5.76E-01	0.378818
LOC100134391.	-0.0344451	0.596295	3	CTCCTGATTGAGTGATGGGG;ATTCTCCTGATTGAGTGATG;TTGAGTGATGGGGTGGACTG	-0.06;-0.03;0.33	20952;24474;54306	5.01E-01;3.55E-01;6.42E-02	2745;32577;36099	8.83E-01;5.96E-01;3.77E-01	0.378818
CNN3.	-0.144074	0.940682	3	CTGGGCGACTGGGTCCAACT;GAGGCTCTGTAGCACCCAGT;CCAGTTGGACCCAGTCGCCC	-0.16;-0.14;-0.07	11447;12640;20758	1.32E+00;9.41E-01;4.15E-01	36293;44411;45604	5.97E-01;3.95E-01;2.92E-01	0.378818
SERTAD2.	-0.0219603	0.39218	3	ACGTACCGCTCGCTCGGTCA;AGCACGACGTACCGCTCGCT;GGGCGCCCTGACCGAGCGAG	-0.1;-0.02;0.12	17344;25969;42506	4.70E-01;3.83E-01;3.55E-01	14545;31082;39707	4.72E-01;3.92E-01;3.72E-01	0.377879
GJB5.	0.0501549	0.554528	3	TTCATATCCAGAAGCGGGGA;GAATTTCATATCCAGAAGCG;TTGAATTTCATATCCAGAAG	0.04;0.05;0.09	33894;34768;39059	5.32E-01;4.94E-01;3.61E-01	17992;22283;23157	1.17E+00;5.55E-01;3.53E-01	0.378818
ANKRD1.	-0.0415541	0.504501	3	TACTTTCAGTACCATCATGT;AGTACCATCATGTTGGCTGA;GACTCCTTCAGCCAACATGA	-0.09;-0.04;0.23	18317;23593;50369	5.22E-01;3.53E-01;1.62E-01	6682;33458;38734	5.62E-01;5.05E-01;3.70E-01	0.378818
NDE1.	-0.393008	1.57694	3	CGCCTCACTTACCCGAGCAG;TTACCCGAGCAGGGGCGGCG;GGTAAGTGAGGCGCTGCGCG	-0.42;-0.39;-0.1	1063;1409;17007	2.75E+00;1.58E+00;1.27E+00	40044;55642;55988	1.15E+00;7.28E-01;2.45E-02	0.378818
SLC9C1.	0.00376379	0.411276	3	ACTGTCAGTGAGGTTGCAGT;TGCAGTTGGTCTGGGCTGTT;AGTGAGGTTGCAGTTGGTCT	-0.11;0.0;0.11	15444;29148;41631	4.17E-01;4.11E-01;3.65E-01	15420;27903;41607	4.36E-01;4.11E-01;3.65E-01	0.378818
FRS2.	0.116401	0.577054	3	CAGCGCGGGTCGGAGTCTGG;GTAGGGGCTCCAGCGCGGGT;ACTCGATCTGCTCCAAGTAG	-0.16;0.12;0.23	10905;41883;50666	4.26E-01;3.67E-01;1.55E-01	6385;15168;46146	8.08E-01;5.77E-01;2.76E-01	0.378818
TMEM33.	0.146664	0.95923	3	AAAGAGCCAACCTACGCCGC;GGAGCGAAGGTGGAGCTTCG;CGGCAATAACCTGGAGCCGG	0.09;0.15;0.15	38902;44721;44883	6.84E-01;4.00E-01;3.13E-01	12168;12330;18149	1.49E+00;9.59E-01;4.02E-01	0.378818
ADAM8.	0.304726	0.900158	3	CTCCCCGACCCGGCCATGCG;ATGGCCGGGTCGGGGAGCAG;CGCCCAGCAGCCAGAGCCCG	-0.47;0.3;0.34	649;53491;54421	1.48E+00;7.84E-01;6.15E-02	2630;3560;56402	1.96E+00;9.00E-01;1.49E-02	0.378818
FGD4.	-0.0995146	0.729559	3	ATGATAAAGAACTAACTAAT;GATTTGGATCCATAATTTGT;AATTTGTTGGTAGAAACTAT	-0.17;-0.1;-0.06	10261;16965;21882	1.25E+00;7.30E-01;4.40E-01	35169;40086;46790	5.65E-01;3.56E-01;2.58E-01	0.378818
SELENOP.	-0.0504494	0.491847	3	GAGAAAGGAAGCAGGCCCGT;ACTTACACAACCACTTCCAA;TTGGAAGTGGTTGTGTAAGT	-0.09;-0.05;0.09	18539;22511;39112	5.49E-01;4.92E-01;3.52E-01	17939;34540;38512	5.12E-01;3.63E-01;3.53E-01	0.378818
SNAP23.	0.358942	2.3787	3	AGTCTCCAGGAGTGGGACGG;ACTCCTGGAGACTCACCAAG;GTGAGTCTCCAGGAGTGGGA	0.22;0.36;0.6	50042;54879;56808	1.40E+00;9.76E-01;5.54E-03	243;2172;7009	2.73E+00;2.38E+00;1.90E+00	0.378818
ZNF696.	0.0175478	0.466297	3	TGTCGATTCGGGAGGGCTGA;CACCCCAGCAAGAGAAGCCG;GCTGGGGTGTCGATTCGGGA	-0.04;0.02;0.07	23981;30878;36894	5.68E-01;3.95E-01;3.73E-01	20157;26173;33070	7.10E-01;4.66E-01;3.53E-01	0.378818
ALKBH1.	-0.125143	0.84853	3	GACTCTGGCGACTGAGCCCG;CAGAGTCGCCACAGAGCCCA;TCTGGCGACTGAGCCCGGGG	-0.15;-0.13;-0.01	12503;14330;26977	9.76E-01;8.49E-01;3.97E-01	30074;42721;44548	4.51E-01;3.74E-01;3.22E-01	0.378818
FXN.	0.270929	0.872016	3	CTGGGCTGGGTGACGCCAGG;GGGCTGGGCTGGGTGACGCC;CCAGGAGGCCGGCTACTGCG	-0.01;0.27;0.31	27837;52333;53755	6.80E-01;4.16E-01;7.75E-02	3296;4718;29214	1.73E+00;8.72E-01;8.13E-01	0.378818
MRGPRX4.	-0.0364012	0.444949	3	TGTGGCAGTAGAGAGATGTC;TGAAAGAAAATTTCAGACCC;CCCGATGATTAATCTATCCT	-0.05;-0.04;0.18	22610;24226;46988	5.07E-01;3.63E-01;2.53E-01	10063;32825;34441	6.58E-01;4.45E-01;3.75E-01	0.378818
GAB2.	0.00389512	0.436035	3	GAGCCCCCCGCCGGGTCGCG;CCCTCGTCCGCGCGACCCGG;GCAGCTGGGGCAGCGGCCGG	-0.11;0.0;0.27	15900;29166;52100	4.17E-01;3.61E-01;1.18E-01	4951;27885;41151	6.63E-01;4.36E-01;4.26E-01	0.378818
SIGLEC5.	-0.058198	1.15216	3	GCTCCAAATGTCCAAACGTG;ATGCTCCAAATGTCCAAACG;AGCCCCGACAGGAAGCCGGA	-0.43;-0.06;-0.04	998;21566;23562	1.30E+00;1.15E+00;5.74E-01	33489;35485;56053	5.22E-01;3.58E-01;2.30E-02	0.378818
TROAP.	-0.123724	0.532133	3	GAGGGTCAGGAGAAAAGCGG;CGAGAGGGTCAGGAGAAAAG;TAGCTCCAGCAGCACCCGAG	-0.21;-0.12;0.09	7362;14457;38817	8.42E-01;5.32E-01;5.02E-01	18234;42594;49689	3.73E-01;3.53E-01;1.80E-01	0.378818
PRR7.	-0.13498	0.770782	3	CGGCCCGGGGGAGCAGACAG;CTGCCACTGTCTGCTCCCCC;GACAGAGCCCCGGGCCTGCG	-0.29;-0.13;0.07	3684;13421;37003	8.96E-01;7.71E-01;5.64E-01	20048;43630;53367	3.84E-01;3.53E-01;8.70E-02	0.378818
NKAIN3.	0.207914	1.30379	3	CGCCTTTGTTAGTTTCCCGG;GGGGCGGGCCGAGGTCAGTG;CCTTTGTTAGTTTCCCGGCG	0.17;0.21;0.23	46381;49140;50499	1.07E+00;5.11E-01;1.59E-01	6552;7911;10670	2.18E+00;1.30E+00;5.69E-01	0.378818
PCDHA1.	-0.00181148	0.427507	3	TACCGTTTCTGTCTTCTCTC;CGTTTCTGTCTTCTCTCAGG;CTACTGATCACTAAAAGTGA	-0.39;-0.0;0.15	1540;28424;44955	1.12E+00;4.28E-01;3.10E-01	12096;28627;55511	4.24E-01;4.03E-01;3.56E-02	0.378818
AGAP3.	0.0431552	0.448449	3	TCACGGCGCTGGGAAGCGCT;GGCAGCGGGATCACGGCGCT;GGAGGCTGCTCCGAGGCAGC	-0.18;0.04;0.06	9923;33972;36046	5.98E-01;4.48E-01;3.66E-01	21005;23079;47128	5.34E-01;3.56E-01;2.49E-01	0.378818
B9D2.	-0.0676429	0.736667	3	ATGCGCTGCGCTTAGAGGCG;GGCGCATGCGTTATGAGTTC;GCATGCGCTGCGCTTAGAGG	-0.31;-0.07;0.03	3048;20479;32412	8.43E-01;7.37E-01;6.06E-01	24639;36572;54003	3.79E-01;3.54E-01;7.15E-02	0.378818
SF3A1.	-0.354637	2.42796	3	AGCTCGTCGTACTGACCGAG;GTCGTACTGACCGAGCGGGG;GGCACCGCTCACCGACACCG	-0.37;-0.35;-0.25	1848;2050;5317	3.09E+00;2.43E+00;1.04E+00	51734;55001;55203	1.63E+00;9.99E-01;4.29E-02	0.378818
BHLHE41.	-0.0200243	0.574524	3	AGAGCAAACTACCAGCGCAG;AGCAAACTACCAGCGCAGTG;ACACACACGCACACTCGCGC	-0.23;-0.02;-0.0	6435;26214;28363	9.11E-01;5.75E-01;4.66E-01	28688;30837;50616	4.28E-01;3.95E-01;1.56E-01	0.378818
GMFG.	0.0910907	0.700528	3	AGCGGAACTAAGAAAAGAAG;TCCCCACGCCTAGAAGACAG;GACAGAACAATCATGGTCAG	0.08;0.09;0.21	38030;39345;49443	6.53E-01;3.54E-01;1.86E-01	7608;17706;19021	1.43E+00;7.01E-01;5.22E-01	0.378818
SLC5A12.	-0.130985	0.876757	3	GGAGCAGACAGCTCTTAGCT;GATTTCAAATTCTCATCTCT;GAGCAGACAGCTCTTAGCTA	-0.18;-0.13;-0.07	9985;13784;19719	1.38E+00;8.77E-01;4.47E-01	37332;43267;47066	6.30E-01;3.80E-01;2.51E-01	0.378818
KRT33A.	-0.0564087	0.394475	3	CTGTAAGACATGGTGCAGGG;CAGGCCACAACTGTAAGACA;CAACTGTAAGACATGGTGCA	-0.12;-0.06;0.2	14904;21798;48567	5.68E-01;3.69E-01;2.10E-01	8484;35253;42147	4.90E-01;3.94E-01;3.59E-01	0.37806
CRISP1.	0.119434	0.821587	3	TTATCAGGACACAAATTTAA;ATTTAAAGGCTGTGTGGACT;ACACTACATAGAGAAAGGCT	0.1;0.12;0.17	40050;42174;46708	7.28E-01;3.69E-01;2.61E-01	10343;14877;17001	1.58E+00;8.22E-01;4.38E-01	0.378818
C12orf77.	-0.0364277	0.4901	3	GCTGGGAAAGATGCCTAGGA;AAAGATGCCTAGGAAGGATG;CAGTGCTGGGAAAGATGCCT	-0.08;-0.04;0.2	19448;24222;48559	5.07E-01;3.52E-01;2.10E-01	8492;32829;37603	5.43E-01;4.90E-01;3.75E-01	0.378818
DIXDC1.	-0.0046756	0.433119	3	CCGGGAGCCTCCCTCCCAGT;ACTGGGAGGGAGGCTCCCGG;TTGAGATGCCCCCGCCAGGG	-0.36;-0.0;0.54	1859;28066;56646	1.04E+00;4.33E-01;9.26E-03	405;28985;55192	1.68E+00;4.19E-01;4.31E-02	0.378818
TCF7.	-0.0500992	0.547193	3	GGCTAGGGCGCGGGGCAGAG;GCGGGCTGACTCCGCCTGGG;TGTTCCGACCCGCCAGCTCG	-0.27;-0.05;0.08	4665;22563;37819	6.84E-01;5.47E-01;5.36E-01	19232;34488;52386	3.63E-01;3.52E-01;1.11E-01	0.378818
TRIM5.	-0.107142	0.407742	3	AGAAGAGTGAAGACAGGCCA;CTGGGGAGAAGAGTGAAGAC;AAGACAGGCCAGGGAAGACG	-0.15;-0.11;0.25	11844;16155;51366	7.63E-01;4.08E-01;1.37E-01	5685;40896;45207	6.16E-01;3.60E-01;3.03E-01	0.378818
SEC62.	0.117256	0.390958	3	AAAGCCGAGCTCTGGGCAGG;AGGTAGCAAAGCCGAGCTCT;GAAGCCCCCTGCCCAGAGCT	-0.3;0.12;0.14	3545;41978;44135	7.85E-01;3.67E-01;3.34E-01	12916;15073;53506	8.12E-01;3.91E-01;8.36E-02	0.377649
CAST.	-0.304872	1.73952	3	GAGCTCCAAGCGGAAACCGC;TCTGCATTCCTAGCTGGGCT;GGAGCTCCAAGCGGAAACCG	-0.33;-0.3;-0.12	2723;3295;15012	2.03E+00;1.74E+00;8.87E-01	42039;53756;54328	8.15E-01;8.13E-01;6.37E-02	0.378818
TPPP.	0.0199498	0.561843	3	GGGCGCGGGGCTCGGTCCCG;GGCGCGGGGCTCGGTCCCGC;GGGGCTCGGTCCCGCGGGCG	-0.05;0.02;0.23	22746;31165;50357	3.91E-01;3.64E-01;1.63E-01	6694;25886;34305	6.63E-01;5.62E-01;4.72E-01	0.378818
OR5M1.	0.0716179	0.550514	3	AAATGTCTACAAAGGAGAGG;GTGTGATTAGGTAGATCGCA;AGTGACAGAATTCATTCTCT	-0.14;0.07;0.22	12701;37203;50113	3.94E-01;3.53E-01;1.69E-01	6938;19848;44350	6.26E-01;5.51E-01;3.28E-01	0.378818
NUDT14.	0.0420057	0.485865	3	GGGCGGCGCCCTGTCCCGAC;GTCGGCCCCCGCAGAGCTCG;CCCGCCCGAAGGCTCCTGTC	-0.09;0.04;0.07	17759;33830;36959	5.66E-01;3.67E-01;3.54E-01	20092;23221;39292	5.31E-01;4.86E-01;3.53E-01	0.378818
HNF4A.	-0.0169201	0.458289	3	GGTTTGAAAGGAAGGCAGAG;GTTTGAAAGGAAGGCAGAGA;GGGCACTGGGAGGAGGCAGT	-0.32;-0.02;0.35	2898;26600;54612	8.62E-01;4.58E-01;5.69E-02	2439;30451;54153	9.30E-01;4.00E-01;6.79E-02	0.378818
DEFB127.	0.0269115	0.381807	3	AGAGGTGCAGCCAAAGCTTT;TAGCATAGTGTGCAGTTCAC;GTTCACTGGACCAAAAGCTT	-0.13;0.03;0.12	13790;32074;42376	3.87E-01;3.82E-01;3.80E-01	14675;24977;43261	4.90E-01;3.71E-01;3.60E-01	0.376137
ARID3A.	-0.0766245	0.638784	3	CGGCTCGGTGAGTCGGCGCG;GGCACAGCCCCGTGGGTCGG;CTCCCGGCCCCCGACCCACG	-0.2;-0.08;-0.04	8418;19445;23475	1.16E+00;6.39E-01;4.93E-01	33576;37606;48633	5.24E-01;3.52E-01;2.08E-01	0.378818
CPVL.	0.120069	0.541298	3	GCTGCAAGGACAACCGGCTG;GCTGGGGTCCTTGCGCGCCG;CTGATTTGGGAAGCGCTGCA	-0.09;0.12;0.22	17666;42226;49905	3.70E-01;3.54E-01;1.74E-01	7146;14825;39385	8.24E-01;5.41E-01;4.83E-01	0.378818
TGFB1I1.	-0.028997	0.487843	3	GGATCCGGCCCCACTCACCC;GGTGAGGGGCCACGGACCCG;CGCCCCGCCATGGAGGACCT	-0.09;-0.03;0.03	18390;25099;32853	7.19E-01;4.88E-01;3.53E-01	24198;31952;38661	5.07E-01;3.83E-01;3.75E-01	0.378818
OR5P3.	0.114381	0.80013	3	TGTGGTAGAGTTTACTCTTT;GACTGGAAATGACACCACTG;AAGAGTAAACTCTACCACAG	0.07;0.11;0.15	36541;41719;44600	6.05E-01;3.65E-01;3.21E-01	12451;15332;20510	1.33E+00;8.00E-01;3.98E-01	0.378818
TCP10.	0.0750869	0.417209	3	GTCTCTGGAGATGAGGCGGG;AGAGACCAGAGAGCAGCCGA;CTGCTGGGACCAGAGCATCT	-0.14;0.08;0.16	12591;37577;45722	3.96E-01;3.52E-01;2.88E-01	11329;19474;44460	6.38E-01;4.17E-01;3.25E-01	0.378818
CANX.	-0.338048	2.29805	3	CCGCGCCGCAGTAAAGAGAG;CGCCGCAGTAAAGAGAGAGG;CTCCGCCTCTCTCTTTACTG	-0.38;-0.34;-0.19	1559;2388;8791	2.44E+00;2.30E+00;1.11E+00	48260;54663;55492	1.22E+00;9.38E-01;3.61E-02	0.378818
LRRC19.	0.180387	1.14345	3	AATACTATATACCTGAGACA;GGAAATTAACTCTGTTTCAA;CTCTAAGACTTGTGTGCTAA	0.1;0.18;0.33	40400;47359;54253	7.42E-01;4.54E-01;6.55E-02	2798;9692;16651	1.60E+00;1.14E+00;8.76E-01	0.378818
SET.	0.0153383	0.461011	3	TCGGCTCCCTCACTCGCGCT;AGAGCGAGCAGCGAGCTGGC;CGGGAGAGCGAGCAGCGAGC	-0.08;0.02;0.1	18934;30598;40395	4.50E-01;3.98E-01;3.52E-01	16656;26453;38117	5.25E-01;4.61E-01;3.57E-01	0.378818
PLXNB1.	0.252252	1.58865	3	CCCGCGGGATGTGCGCGCCG;CTCGGCGCGCACATCCCGCG;GCGGGATGTGCGCGCCGAGG	0.14;0.25;0.37	44531;51483;55136	9.48E-01;6.23E-01;4.45E-02	1915;5568;12520	1.98E+00;1.59E+00;1.03E+00	0.378818
L2HGDH.	-0.277309	1.17503	3	GTGGCTTCTTCTGAGCGCTG;AGAAGCCACTTGACCCTCCA;AGGGAGGGGAGCGTGCGTAG	-0.34;-0.28;-0.05	2384;4222;23152	1.82E+00;1.18E+00;9.39E-01	33899;52829;54667	7.20E-01;5.32E-01;5.56E-02	0.378818
SYNE3.	0.0575079	0.888532	3	CTCCTGTCAAAGTCGTCCTG;CGACTTTGACAGGAGCGTGG;GGACGACTTTGACAGGAGCG	-0.0;0.06;0.36	28205;35635;54899	4.21E-01;3.57E-01;5.01E-02	2152;21416;28846	9.80E-01;8.89E-01;5.78E-01	0.378818
HIST1H2AI.	0.0654567	0.603788	3	CATGTCTGGGCGTGGCAAGC;ATGTCTGGGCGTGGCAAGCA;CAAAAGGCCTATTATCTATA	-0.1;0.07;0.33	16796;36503;54338	3.57E-01;3.54E-01;6.35E-02	2713;20548;40255	8.88E-01;6.04E-01;4.54E-01	0.378818
RECK.	-0.0199312	0.436965	3	CGGGATGCTCGGACCCAGCT;GCCGGGCGGCTCCAGAGCCG;AGCTGGGTCCGAGCATCCCG	-0.17;-0.02;0.19	10397;26225;48276	4.65E-01;4.37E-01;2.18E-01	8775;30826;46654	4.81E-01;3.95E-01;2.62E-01	0.378818
SCYL2.	0.081795	0.64301	3	CGACCGACCTCCCTCACCGG;GAGCCGCCGGTGAGGGAGGT;GAGAGAGCCGCCGGTGAGGG	-0.08;0.08;0.26	19580;38344;51804	3.52E-01;3.52E-01;1.26E-01	5247;18707;37471	6.64E-01;6.43E-01;5.48E-01	0.378818
COL28A1.	-0.117001	0.768857	3	TTGAGTAAATGCCAACAGCA;ACAGCAAGGACTGTGGTTGG;AATGCCAACAGCAAGGACTG	-0.29;-0.12;0.25	3703;15116;51274	8.10E-01;7.69E-01;1.39E-01	5777;41935;53348	6.10E-01;3.67E-01;8.74E-02	0.378818
TFAM.	0.0278346	0.473423	3	ACACGCCGGAGGGTCGCACG;GCGGGCATGATAACACACGC;CACGCCGGAGGGTCGCACGC	-0.1;0.03;0.16	17382;32179;46112	3.81E-01;3.55E-01;2.77E-01	10939;24872;39669	4.93E-01;4.73E-01;4.25E-01	0.378818
MAIP1.	-0.0735798	0.627317	3	CTCTCGGTCGCTGCCCTGCG;GACCGAGAGTGCAGGAACTG;AGCAGGAGTCCGGAGTCGGA	-0.2;-0.07;-0.01	8373;19796;27437	9.54E-01;6.27E-01;4.94E-01	29614;37255;48678	4.44E-01;3.53E-01;2.07E-01	0.378818
SCO1.	0.169688	1.08379	3	GCGATGCTGGTCCTAGTACC;CGAGTTATGCGGCCTCTGGG;TAGTACCCGGACGAGTTATG	0.06;0.17;0.2	35648;46584;48622	5.79E-01;4.35E-01;2.08E-01	8429;10467;21403	1.28E+00;1.08E+00;4.92E-01	0.378818
SHROOM3.	0.06171	0.420672	3	GGCACGGTTCTGGCCCAGGA;GATCCGCAGGAGCCAGCCCG;GGGGAGGTGGCCTAGAGGCA	-0.17;0.06;0.16	10201;36085;45898	4.42E-01;3.55E-01;2.83E-01	11153;20966;46850	5.91E-01;4.21E-01;2.57E-01	0.378818
FBXO22.	0.0359382	0.513944	3	TGGTGAGGAATGGAGCCGGT;GCGGGTCTACGGAGGAGCCG;GGTGCTCCGCGGGTCTACGG	-0.03;0.04;0.04	24792;33133;34175	6.68E-01;3.80E-01;3.72E-01	22876;23918;32259	7.43E-01;5.14E-01;3.65E-01	0.378818
CDHR1.	-0.175283	1.11539	3	GGTGGCGTGAGGGCGCTAAG;GCTAAGAGGATGACACGGCT;AGGGCGCTAAGAGGATGACA	-0.29;-0.18;-0.11	3732;10048;15615	1.69E+00;1.12E+00;7.66E-01	41436;47003;53319	7.87E-01;4.45E-01;8.81E-02	0.378818
BRICD5.	-0.113012	0.790641	3	GTGCTGAGCGCCCCAAACCT;GCCCCAAACCTGGGCCTACA;CCCCTGTAGGCCCAGGTTTG	-0.39;-0.11;0.12	1376;15539;42554	1.16E+00;7.91E-01;3.82E-01	14497;41512;55675	3.72E-01;3.64E-01;3.18E-02	0.378818
LCE1E.	-0.0796089	0.64753	3	CCAAAGTCACAGGCAGCACA;AGGACACATACCAAAGTCAC;TCCCCTGCTTCTGTTCCCAG	-0.24;-0.08;0.05	5625;19132;34707	6.49E-01;6.48E-01;6.19E-01	22344;37919;51426	3.62E-01;3.52E-01;1.35E-01	0.378818
FANCC.	-0.109432	1.01131	3	GCTCCACTGCCGGGCGACCG;TTCCCGCGGTCGCCCGGCAG;CTCCACTGCCGGGCGACCGC	-0.36;-0.11;-0.04	1989;15895;23952	1.13E+00;1.01E+00;7.75E-01	33099;41156;55062	5.13E-01;3.62E-01;4.62E-02	0.378818
GSTM1.	-0.0596845	0.472411	3	GCACCATGCCCATGATACTG;GTACCCCAGTATCATGGGCA;GCTCGGTTTAGGCCTGTCTG	-0.19;-0.06;0.16	9053;21366;46174	5.80E-01;4.72E-01;2.76E-01	10877;35685;47998	4.26E-01;3.57E-01;2.25E-01	0.378818
OR5M11.	0.149387	0.432199	3	ACTTGGGCTCACAGATTGCC;AAAGCAGAGACTGGAGTTCC;AAAAGCAGAGACTGGAGTTC	-0.15;0.15;0.17	12525;44951;46444	4.03E-01;3.97E-01;2.68E-01	10607;12100;44526	9.73E-01;4.32E-01;3.23E-01	0.378818
METTL4.	-0.0964428	0.40832	3	GTTCCTGGGGTGACGCAGCT;CCCACAGACCCCAGTTCCTG;CTGCGTCACCCCAGGAACTG	-0.15;-0.1;0.2	11811;17282;48677	7.17E-01;4.08E-01;2.07E-01	8374;39769;45240	4.94E-01;3.55E-01;3.02E-01	0.378818
TIMM9.	0.0774953	0.61308	3	GACCCTGACCCTCCCTCCCA;CGGTTGAGCCTTGGGAGGGA;GGGACGGTTGAGCCTTGGGA	-0.16;0.08;0.25	11700;37847;51324	4.10E-01;3.52E-01;1.38E-01	5727;19204;45351	6.47E-01;6.13E-01;2.99E-01	0.378818
GSTA2.	-0.0706424	0.466903	3	ATTCGGTTGTCCAGCCACAA;AATGCTGTCACCTTTGTGGC;AATGAAGAGTTTAGAAAACC	-0.17;-0.07;0.1	10744;20125;39868	6.17E-01;4.67E-01;4.29E-01	17183;36926;46307	3.55E-01;3.53E-01;2.72E-01	0.378818
ZNF511-PRAP1.	0.116981	0.39327	3	CCTGGGCTTCTCAGGCACGT;GAGAAGCCCAGGTAAGCGAA;CCAGGACGTGATCATGCAGG	-0.15;0.12;0.12	12336;41950;42186	4.00E-01;3.93E-01;3.67E-01	14865;15101;44715	8.11E-01;3.69E-01;3.17E-01	0.378047
GTF2F1.	0.121114	0.720817	3	CGGGTCTCTGTGCCTGAGCG;TCCCAGCGCCAGAGGCGCCT;TGAGCGAGGACCCCAACCCT	-0.12;0.12;0.29	14591;42333;52834	3.72E-01;3.70E-01;1.00E-01	4217;14718;42460	8.29E-01;7.21E-01;3.85E-01	0.378818
CALCOCO1.	0.0706745	0.457882	3	AAGAAACTTGGCCTAATTGG;GGAACAGCTGATCCGTCTGT;CAAGTTTCTTACCCAACAGA	-0.21;0.07;0.1	7830;37094;40145	5.14E-01;4.58E-01;3.53E-01	16906;19957;49221	6.22E-01;3.56E-01;1.92E-01	0.378818
VIM.	0.0854137	0.438714	3	AGAGGCGAACGAGGGCGCGG;GAGGCGAACGAGGGCGCGGT;AGAAGAGGCGAACGAGGGCG	-0.12;0.09;0.17	14678;38729;46729	3.71E-01;3.53E-01;2.60E-01	10322;18322;42373	6.78E-01;4.39E-01;3.88E-01	0.378818
C6orf201.	-0.0416208	0.521874	3	TGAGAACATGAGGAGTGGAT;AAGAACAAACTGAGAACATG;CAAACTGAGAACATGAGGAG	-0.15;-0.04;0.01	12241;23581;29874	8.43E-01;5.22E-01;4.01E-01	27177;33470;44810	4.07E-01;3.70E-01;3.15E-01	0.378818
GPR39.	0.133154	0.889666	3	GTGCTTTCATGGAAACTTGC;CACTCGAGTTCTCCTCGCGA;AATACTAAGTTACCTTCGCG	0.02;0.13;0.15	30563;43508;45450	4.60E-01;3.83E-01;2.96E-01	11601;13543;26488	1.00E+00;8.90E-01;4.12E-01	0.378818
PEX11G.	0.0985705	0.731703	3	TCGGCGCTGGAGTCGTACAG;ACGACTCCAGCGCCGACGCC;GTTGCCATGGCGTCGCTGAG	-0.04;0.1;0.34	24018;40139;54356	3.73E-01;3.56E-01;6.30E-02	2695;16912;33033	8.91E-01;7.32E-01;7.12E-01	0.378818
MRPL57.	0.250646	0.748611	3	AGACGGGTGCGCTTACGCCA;GGTGAGTAGCTGTGCGAATT;GCGGCCGCCAGCAGACGCCG	-0.04;0.25;0.29	23280;51406;53141	6.18E-01;3.68E-01;9.25E-02	3910;5645;33771	1.58E+00;7.49E-01;6.83E-01	0.378818
PSG8.	0.0215391	0.475795	3	AGCTGTGCTCAGGAAGCTTC;CACAGACAGCAGAGACCATG;CACTGCTGAGAGCTGTGCTC	-0.14;0.02;0.2	13073;31364;48521	3.89E-01;3.89E-01;2.11E-01	8530;25687;43978	4.89E-01;4.76E-01;3.39E-01	0.378818
FADS3.	-0.0633512	0.803027	3	CGCTCGTACGGCGGCCGCGG;GTACGGCGGCCGCGGCGGCA;GCGCACGCTCGCTCGTACGG	-0.3;-0.06;0.01	3382;20989;30182	8.30E-01;8.03E-01;5.91E-01	26869;36062;53669	4.03E-01;3.56E-01;7.96E-02	0.378818
APOOL.	0.19943	0.763185	3	GGCCGAAAGGGTTGTAGACA;TGTAGACATGGCGGCCATCA;ACCAACTTGCTTAATTTCTG	-0.03;0.2;0.2	25292;48640;48806	4.93E-01;3.85E-01;2.03E-01	8245;8411;31759	1.25E+00;7.63E-01;4.99E-01	0.378818
PCP4L1.	-0.0341707	0.500404	3	CTGCTCTGGTGCTGGCACCC;TCTGACAGGACGGGTCGCAG;CTGACAGGACGGGTCGCAGG	-0.15;-0.03;0.04	12382;24516;33228	7.04E-01;5.00E-01;3.99E-01	23823;32535;44669	3.78E-01;3.72E-01;3.19E-01	0.378818
ARHGAP25.	0.0421682	0.531009	3	TTTGCTTCCCATGACGCAGA;CTTTGCTTCCCATGACGCAG;ATCACGACCTCAACTCAGTA	-0.27;0.04;0.44	4330;33847;55959	7.11E-01;3.67E-01;2.52E-02	1092;23204;52721	1.26E+00;5.31E-01;1.03E-01	0.378818
GNG5.	-0.192053	1.177	3	CGACGGCCGGGCCGATTCGT;TGTCTGGCCCCGCCGACCCA;GCGACGGCCGGGCCGATTCG	-0.4;-0.19;0.04	1326;8790;33646	1.22E+00;1.18E+00;6.88E-01	23405;48261;55725	4.80E-01;3.68E-01;3.06E-02	0.378818
UBXN8.	-0.150669	0.973296	3	CCGCCACCATGGCTTCACGT;AACAACCCCACGTGAAGCCA;AACCCCACGTGAAGCCATGG	-0.19;-0.15;-0.09	8577;12101;18416	1.47E+00;9.73E-01;4.87E-01	38635;44950;48474	6.74E-01;4.03E-01;2.12E-01	0.378818
TMEM170A.	0.0356064	0.640342	3	GCTCGTCCCTCATTTCTCTG;AGGGACGAGCGCCCGAAGTG;CATTCACCACAGAGAAATGA	-0.05;0.04;0.32	22152;33096;53843	3.73E-01;3.61E-01;7.54E-02	3208;23955;34899	8.23E-01;6.40E-01;5.13E-01	0.378818
ZKSCAN5.	0.0919662	0.531139	3	GGAAGATGCGGTTCTTCCCA;CAGCCGAGGCTGGGAAGATG;GAGGAAGTGTTGGGGAGTGT	-0.12;0.09;0.22	14748;39422;49665	3.70E-01;3.54E-01;1.81E-01	7386;17629;42303	7.03E-01;5.31E-01;3.90E-01	0.378818
IGSF11.	-0.203247	0.860559	3	TGGTCACAGCTCAGCGTCCG;GGACGCTGAGCTGTGACCAG;TGCAGCGCCGCCCGGCTCCG	-0.25;-0.2;0.01	5593;8043;29472	1.29E+00;8.61E-01;6.21E-01	27579;49008;51458	5.06E-01;4.12E-01;1.34E-01	0.378818
RAF1.	0.116808	0.475626	3	TGGGCCGCCATCTTAGATGG;AGAGGAAAACGATTGTGAGG;GTAAGAGGAAAACGATTGTG	-0.1;0.12;0.13	17449;41931;43217	3.67E-01;3.62E-01;3.54E-01	13834;15120;39602	8.10E-01;4.76E-01;3.79E-01	0.378818
LOXL2.	-0.120156	0.824673	3	AGAAAGCAAGCACCAAGCGT;TGAGCCCCTTTCTCGAGCAG;AGCCCCTTTCTCGAGCAGAG	-0.22;-0.12;-0.02	6722;14813;26676	9.90E-01;8.25E-01;5.61E-01	30375;42238;50329	4.57E-01;3.70E-01;1.63E-01	0.378818
NRL.	0.0623668	0.378027	3	GGTCAGTGCCAGAGCCAGAC;ACTGAAGGCTCCATGGAGCA;CCAGGAGACTGAAGGCTCCA	-0.23;0.06;0.13	6226;36157;43094	5.85E-01;3.66E-01;3.55E-01	13957;20894;50825	5.93E-01;3.78E-01;1.51E-01	0.375751
PSMD5.	-0.269095	1.2954	3	AGCGCGCGTAGCTCCTCCAG;GAGGCTGGAAGCGCCGCTGG;CGCTGCTGAGAGAGGTAGCG	-0.37;-0.27;-0.06	1768;4515;21109	1.76E+00;1.30E+00;1.06E+00	35942;52536;55283	6.96E-01;5.87E-01;4.10E-02	0.378818
ZNF571.	-0.187828	1.19392	3	CGCACGGAGCTTGTCTGCGC;GCTGCGAGCGGTTCCCGGTG;GCGCCGGCCAGGTGAGTGGG	-0.38;-0.19;-0.07	1597;9087;20275	1.35E+00;1.19E+00;1.10E+00	36776;47964;55454	6.12E-01;4.71E-01;3.70E-02	0.378818
LTBR.	0.050859	1.09949	3	CCCGGCCCTGGGGTGCACAT;CAGGGCCGATGTGCACCCCA;CTCCGCCATGGGAGCCCTGG	0.03;0.05;0.56	32517;34852;56733	5.00E-01;3.61E-01;7.26E-03	318;22199;24534	1.78E+00;1.10E+00;5.57E-01	0.378818
RWDD1.	0.0910296	0.700186	3	GCGATCTATGGGCAAGAGCA;CATAGATCGCCCAGACACCT;CGATCTATGGGCAAGAGCAA	-0.05;0.09;0.29	22698;39336;52985	3.64E-01;3.54E-01;9.63E-02	4066;17715;34353	7.34E-01;7.00E-01;6.61E-01	0.378818
STXBP4.	0.088015	0.423515	3	TTACCCGTAATCTGGCAACC;CGCTTGCAGTCGGGCTACGG;GCAGTCGGGCTACGGAGGCC	-0.11;0.09;0.1	15833;39002;40148	4.58E-01;3.62E-01;3.53E-01	16903;18049;41218	6.88E-01;4.24E-01;3.56E-01	0.378818
TRAIP.	0.122012	0.525832	3	GGAGCCAAATTTGAAGCAAG;TGAAGCAAGCGGAGGCGCGG;GCCAAATTTGAAGCAAGCGG	-0.08;0.12;0.21	18946;42426;49408	3.71E-01;3.52E-01;1.87E-01	7643;14625;38105	8.34E-01;5.26E-01;5.21E-01	0.378818
IFIT1.	0.0298806	0.378812	3	AATTAGGCAGCCGTTCTGCA;ACAGAATAGCCAGATCTCAG;CTAAGCAAAACCCTGCAGAA	-0.13;0.03;0.1	14345;32391;40300	4.53E-01;3.79E-01;3.74E-01	16751;24660;42706	4.97E-01;3.77E-01;3.57E-01	0.375842
CHST12.	-0.0582947	0.684519	3	GGCGCGAGGTGAGGGTCGCG;GGCGCGAGGTGAGGGGCGCG;GGCTGCGGGCGCGAGGTGAG	-0.27;-0.06;0.04	4663;21552;33465	6.95E-01;6.85E-01;5.74E-01	23586;35499;52388	3.70E-01;3.58E-01;1.11E-01	0.378818
FAM200B.	0.0035012	0.435289	3	CCAGCCCAGCCGCAGCGACC;GGTCGCTGCGGCTGGGCTGG;TGGGCCCGGCCGGGTCGCTG	-0.04;0.0;0.12	23669;29120;42486	4.17E-01;3.84E-01;3.70E-01	14565;27931;33382	6.98E-01;4.35E-01;3.72E-01	0.378818
CDH2.	0.108046	0.575382	3	GCCGAGCGAAGAGCCGGAGG;CGAAGAGCCGGAGGAGGCGG;GAGCGAAGAGCCGGAGGAGG	-0.22;0.11;0.23	6906;41118;50633	5.52E-01;3.61E-01;1.55E-01	6418;15933;50145	7.73E-01;5.75E-01;1.68E-01	0.378818
RIOK3.	0.0313803	0.547763	3	GCCGGAGTGGAGGTGACAGA;GGAGTGGAGGTGACAGATGG;GCCATCTGTCACCTCCACTC	-0.08;0.03;0.27	19582;32571;52188	3.77E-01;3.52E-01;1.16E-01	4863;24480;37469	6.70E-01;5.48E-01;5.01E-01	0.378818
ARHGEF11.	-0.0895246	0.688331	3	GACGCCAGGCTCGGCGCACA;GCGCACAGGGAAGGCTGCGG;GCCGAGCCTGGCGTCCCGAG	-0.16;-0.09;-0.06	11095;18031;21477	1.27E+00;6.88E-01;4.22E-01	35574;39020;45956	5.77E-01;3.53E-01;2.82E-01	0.378818
NOVA1.	0.021951	0.4522	3	GAGCGAGCGCAACGCTAGCG;AGCGCAACGCTAGCGCGGCG;CGCAACGCTAGCGCGGCGCG	-0.17;0.02;0.18	10578;31435;47274	4.33E-01;3.88E-01;2.45E-01	9777;25616;46473	4.77E-01;4.52E-01;2.67E-01	0.378818
RORC.	-0.123955	0.669144	3	AGACAGCACCGAGCCTCACG;GGCTCGGTGCTGTCTCTGTG;CATGGGCCTCTTACCCCGTG	-0.25;-0.12;0.04	5262;14429;34136	8.44E-01;6.69E-01;6.42E-01	22915;42622;51789	3.73E-01;3.65E-01;1.26E-01	0.378818
CEP78.	-0.0514569	0.509725	3	CCGCGCTGCCTCCCGCCCTG;TGCTTGGGCCGCAGGGCGGG;GCCTCAGAGGACTATGAGGC	-0.12;-0.05;0.08	14837;22382;38579	5.52E-01;5.10E-01;3.69E-01	18472;34669;42214	3.92E-01;3.62E-01;3.52E-01	0.378818
ANAPC15.	-0.120421	0.694466	3	TGCGTCTGTACTTACCGCGC;TCTGTACTTACCGCGCCGGG;GCGCGGTAAGTACAGACGCA	-0.14;-0.12;0.04	12957;14784;33479	8.26E-01;6.94E-01;3.90E-01	23572;42267;44094	3.70E-01;3.70E-01;3.36E-01	0.378818
ZHX1-C8orf76.	0.179565	1.13784	3	AGGAGAGGCGCGCGCCCCAG;CTTCCCCCTCCGCCCCCGGA;GCGCCCCAGCGGCCGTCCGG	-0.58;0.18;0.51	202;47289;56521	1.98E+00;4.53E-01;1.21E-02	530;9762;56849	1.56E+00;1.14E+00;4.60E-03	0.378818
IL9.	-0.176773	1.12433	3	TGGACACCCCTGGCCTGCCA;TGCCACGGAGCACAGGAGCA;TGCCCTGCTCCTGTGCTCCG	-0.19;-0.18;-0.06	8751;9933;21765	1.26E+00;1.12E+00;4.82E-01	35286;47118;48300	5.69E-01;4.48E-01;2.17E-01	0.378818
CSF3.	-0.108381	0.809945	3	CTGGGTGGCAGGTCCAGCCA;CAGAGCCCCATGAAGCTGAT;ACTCACCCATCAGCTTCATG	-0.3;-0.11;-0.09	3321;16018;17818	1.52E+00;8.10E-01;7.69E-01	39233;41033;53730	6.96E-01;3.61E-01;7.81E-02	0.378818
MED30.	0.0632956	0.778599	3	TCAAGCTGGTTCCAACGCTG;CCCGGAATTGGGAGGCTGTG;CCAGCTTGAGAGACCCCCCG	0.05;0.06;0.3	35113;36266;53443	5.64E-01;3.55E-01;8.51E-02	3608;20785;21938	1.25E+00;7.79E-01;5.97E-01	0.378818
CEP76.	0.0760691	0.441627	3	GCTCCTAACGCTCCCTGGCC;CGGGAGCTGCGCTAGGCGAA;CAGGGAGCGTTAGGAGCGAC	-0.24;0.08;0.1	5929;37682;40649	6.01E-01;4.42E-01;3.52E-01	16402;19369;51122	6.41E-01;3.59E-01;1.43E-01	0.378818
AHNAK.	-0.273636	1.21154	3	GCGACGAGCCCCGTTCCGGG;TGCCAGACCCGCCCGGAACG;GGCGGGCGGTGCAGTCCCCG	-0.41;-0.27;-0.03	1220;4348;24527	1.79E+00;1.21E+00;1.10E+00	32524;52703;55831	7.10E-01;5.00E-01;2.81E-02	0.378818
VWC2.	-0.0173658	0.398888	3	TCTGGGCAGCCGTGGCGCGT;GAAAAGAGAAGCCCGGAGCG;CCTCGGTGCCACTCGCGCGC	-0.11;-0.02;0.13	15946;26544;43388	4.59E-01;3.61E-01;3.57E-01	13663;30507;41105	4.27E-01;3.99E-01;3.81E-01	0.37806
GPR20.	0.0140947	0.45827	3	GAACTTACCGCGCTTCACCC;CTCCCATCTCCAGCCTGCCC;TTACCGCGCTTCACCCGGGC	-0.02;0.01;0.12	25629;30450;42439	4.00E-01;3.88E-01;3.85E-01	14612;26601;31422	7.77E-01;4.58E-01;3.71E-01	0.378818
TBC1D16.	0.229391	1.14115	3	CCCACCCGGGTCCCGCTGCG;TACCCACCCGGGTCCCGCTG;CCACCCGGGTCCCGCTGCGG	0.04;0.23;0.31	33289;50352;53590	5.62E-01;5.18E-01;8.15E-02	3461;6699;23762	1.44E+00;1.14E+00;7.94E-01	0.378818
ULK2.	-0.0959705	0.714806	3	GGGCGTTGGGCGCCGCCGCG;GGGAGCGGGTAGCGCGCGCG;CCCCGCGCTTCCCCGCCTCG	-0.1;-0.1;0.01	16585;17336;29392	8.64E-01;7.15E-01;3.58E-01	27659;39715;40466	4.48E-01;4.13E-01;3.55E-01	0.378818
PFKFB1.	-0.121671	0.745407	3	AGGCAAGTTCTGGATTTCGC;CCAGAACTTGCCTGTCTCCA;GGGGAAATTAAAACCAGCCA	-0.28;-0.12;0.35	3944;14651;54738	8.33E-01;7.45E-01;5.39E-02	2313;42400;53107	9.51E-01;3.71E-01;9.33E-02	0.378818
SPHKAP.	-0.167049	0.679059	3	AAGACGGAAAGTGCAGGCGA;GGGCGCCCAGAGAAGAAAGA;GCAGGCGAAGGATAAGTCTG	-0.26;-0.17;0.51	4735;10689;56530	1.07E+00;6.79E-01;1.19E-02	521;46362;52316	1.57E+00;4.30E-01;1.13E-01	0.378818
GTSCR1.	0.112365	0.52679	3	ACAAAAGCTTTGTGGGGTGA;GAATGTACAAAAGCTTTGTG;AGAATGTACAAAAGCTTTGT	-0.08;0.11;0.17	18974;41530;46745	3.64E-01;3.52E-01;2.60E-01	10306;15521;38077	7.91E-01;5.27E-01;4.39E-01	0.378818
ACTR2.	-0.109229	0.774222	3	TGGCTGTCCATCGTCCGCCC;GGCGGTGGCTGTAGGTTGTG;TGTAGGTTGTGCGGCTGCAG	-0.23;-0.11;-0.02	6637;15906;26453	1.00E+00;7.74E-01;5.65E-01	30598;41145;50414	4.61E-01;3.61E-01;1.61E-01	0.378818
BRDT.	0.0116664	0.801739	3	GCACAAAATGAAGCGGTGCA;TCAGGCTGCACAAAATGAAG;AAACTGGCGGCGAGGAACTG	-0.34;0.01;0.02	2381;30149;30833	9.39E-01;8.02E-01;4.03E-01	26218;26902;54670	4.53E-01;3.95E-01;5.55E-02	0.378818
NSUN3.	0.0477211	0.739464	3	CAGCGGGACAATGCTGACCC;GTTGTTTGAAAGCTCTCAGC;TGTTGTTTGAAAGCTCTCAG	0.01;0.05;0.29	29486;34505;53043	4.41E-01;3.63E-01;9.49E-02	4008;22546;27565	9.48E-01;7.39E-01;5.48E-01	0.378818
TMEM43.	0.00297095	0.433983	3	ACTCACATTCGCGGCCATGG;CTTCCTAGCTGAACAGCGCG;CCTAGCTGAACAGCGCGAGG	-0.09;0.0;0.1	18240;29039;40774	4.38E-01;4.18E-01;3.53E-01	16277;28012;38811	5.02E-01;4.34E-01;3.59E-01	0.378818
PRH1.	-0.0850454	0.669996	3	AATCAGAAGCATCTTGCAGG;ATGAAGGTAAGATGAATTGG;GAGGCCTTGATGAGGAATGG	-0.13;-0.09;0.03	13477;18536;32354	7.39E-01;6.70E-01;3.84E-01	24697;38515;43574	3.79E-01;3.52E-01;3.51E-01	0.378818
DPH2.	0.00217897	0.403338	3	GGGTCAAAATCGCCTTGTGG;GGGGTCAAAATCGCCTTGTG;TGATTCCCCCTACCCCCACA	-0.14;0.0;0.15	12589;28932;44948	4.20E-01;3.96E-01;3.11E-01	12103;28119;44462	4.32E-01;4.03E-01;3.25E-01	0.378761
PTGS1.	-0.258634	1.04788	3	AGGCCAAGAAAATTCCCCAC;GGCCAAGAAAATTCCCCACC;AAATTCCCCACCGGGCACCG	-0.37;-0.26;0.38	1817;4984;55336	1.68E+00;1.05E+00;3.97E-02	1715;52067;55234	1.07E+00;6.61E-01;4.21E-02	0.378818
NRK.	-0.101749	0.593698	3	CAGACACAGCGCTCTCGACA;AGGAGCCTGAGCGTCAGTCC;AAGTTGGGCTAAGGCGAGAG	-0.24;-0.1;0.07	6069;16704;37372	7.40E-01;5.94E-01;5.51E-01	19679;40347;50982	3.57E-01;3.53E-01;1.47E-01	0.378818
VAMP3.	-0.221153	0.932626	3	CAGAGAAGCGAAGTTGGGAC;AGAAGCGAAGTTGGGACCGG;GCGGCAGCGGCGACGAGAGA	-0.34;-0.22;0.21	2422;6925;49466	1.41E+00;9.33E-01;1.86E-01	7585;50126;54629	5.51E-01;5.23E-01;5.65E-02	0.378818
TAC3.	-0.0437341	0.405776	3	CCGGCAGCACCAGTGTGTGA;ACCGGCAGCACCAGTGTGTG;CGGCAGCACCAGTGTGTGAG	-0.11;-0.04;0.12	15672;23335;41783	5.28E-01;4.06E-01;3.63E-01	15268;33716;41379	4.18E-01;3.68E-01;3.66E-01	0.378818
IDI2.	-0.0677586	0.606195	3	GAGTCTCCAGCTTCCAAGAG;CACTAACCTCTCTTGGAAGC;TAAAAGAAAGAATTCCCACA	-0.43;-0.07;0.31	945;20469;53749	1.32E+00;6.06E-01;7.77E-02	3302;36582;56106	8.12E-01;3.54E-01;2.17E-02	0.378818
PXK.	-0.215454	1.374	3	TCCTACCTCGCGTCCCTAGG;TACCTCGCGTCCCTAGGCGG;TTCTCCATGAAGGCCATCCC	-0.59;-0.22;-0.03	190;7248;24420	2.00E+00;1.37E+00;1.11E+00	32631;49803;56861	5.37E-01;5.03E-01;4.32E-03	0.378818
DHRS7B.	0.125972	0.840032	3	AAGAAGGAACCTCCGAGATG;AACCTCCGAGATGAGGCGAT;ACCCTATCGCCTCATCTCGG	-0.01;0.13;0.21	27111;42822;49343	4.06E-01;3.75E-01;1.89E-01	7708;14229;29940	8.54E-01;8.40E-01;5.18E-01	0.378818
SMPD4.	0.00688751	0.442822	3	CTATGGATCCCACAGGTGAG;CGCGGGATGCGCGCCTGAGA;GGTGGCAGAAGACTCAACCG	-0.07;0.01;0.02	19967;29575;31648	7.68E-01;4.11E-01;3.53E-01	25403;27476;37084	5.61E-01;4.43E-01;3.86E-01	0.378818
S1PR3.	0.161585	0.91555	3	GGTTCCGGGGACGGGCAACA;ACAGGGACTCAGGGACCAGA;GGGACTCAGGGACCAGAAGG	0.0;0.16;0.31	28797;45974;53670	4.30E-01;4.22E-01;7.96E-02	3381;11077;28254	1.04E+00;9.16E-01;8.03E-01	0.378818
AGL.	-0.123589	0.74975	3	TGCGCCCAGGAACCCGCGCG;TCAGCGACTTCGCCTCGCGC;CTCAGCGACTTCGCCTCGCG	-0.29;-0.12;0.38	3898;14470;55268	8.42E-01;7.50E-01;4.13E-02	1783;42581;53153	1.06E+00;3.73E-01;9.22E-02	0.378818
ZSCAN25.	-0.255466	1.10748	3	GAAGAGGCTCTCACCCGCCG;GAGGCCCTTCAGGGCCGCGG;GATAGCACTGGCGACCCTAG	-0.27;-0.26;-0.04	4451;5107;24384	1.66E+00;1.11E+00;7.01E-01	32667;51944;52600	6.52E-01;5.03E-01;1.06E-01	0.378818
STX12.	-0.106581	0.441349	3	GGCTGCTTCCGGTAGGAGAG;GGCTGGCGGCTGCTTCCGGT;GAGAGCGGTGTAGAGCGAGC	-0.17;-0.11;0.22	10211;16206;50043	7.61E-01;4.41E-01;1.71E-01	7008;40845;46840	5.47E-01;3.60E-01;2.57E-01	0.378818
ID4.	0.102649	0.74932	3	GCGCGGTTGTGAGTAGTACC;TGTGAGTAGTACCGGGAGTG;GTTGTGAGTAGTACCGGGAG	-0.0;0.1;0.24	28170;40566;51027	4.21E-01;3.58E-01;1.45E-01	6024;16485;28881	8.87E-01;7.49E-01;5.96E-01	0.378818
MAS1L.	0.0347302	0.510667	3	TGTAGCCTTTGTCTCCACAG;CATTCAATAAGACCCCACAG;ACATTAACTACATATCAGAG	-0.1;0.03;0.34	16566;32991;54383	3.74E-01;3.58E-01;6.24E-02	2668;24060;40485	8.95E-01;5.11E-01;4.47E-01	0.378818
NDST2.	0.186576	0.690618	3	ATGGCGGAGCAGCCGCGACG;GGCCCGTGGCCCCGAAAGCA;CGGGGCCACGGGCCGCGTCG	-0.04;0.19;0.19	23473;47788;48107	4.66E-01;3.69E-01;2.22E-01	8944;9263;33578	1.18E+00;6.91E-01;4.76E-01	0.378818
FGD3.	-0.201371	0.832587	3	GCCTTCAGAAGACAGGTGAG;CCTTCAGAAGACAGGTGAGT;CCCACTCACCTGTCTTCTGA	-0.31;-0.2;0.03	3130;8165;32952	1.28E+00;8.33E-01;7.15E-01	24099;48886;53921	5.01E-01;3.74E-01;7.35E-02	0.378818
RPL31.	0.505157	2.79598	3	CACAATCCCAAAGGAGGATG;GGACGCTGCAGAGTGAGTAT;AGCACAATCCCAAAGGAGGA	0.23;0.51;0.58	50378;56509;56753	1.55E+00;1.44E+00;6.80E-03	298;542;6673	3.57E+00;2.80E+00;1.81E+00	0.378818
MECP2.	-0.154693	0.42538	3	TCCTCCTCCTCCGCTCGGCG;CCTCCTCCTCCTCCTCCGCT;TCCTCCTCCGCTCGGCGCGG	-0.16;-0.15;0.11	10923;11733;41412	9.97E-01;4.25E-01;4.17E-01	15639;45318;46128	4.10E-01;3.63E-01;2.77E-01	0.378818
SMUG1.	-0.172982	0.959016	3	TGGACCAGGTGAGGAAGTAG;TCAACTTGCCCCCACAGTCC;CAGCCCCCTACTTCCTCACC	-0.31;-0.17;-0.01	3150;10224;27327	1.10E+00;9.59E-01;8.30E-01	29724;46827;53901	4.45E-01;4.41E-01;7.40E-02	0.378818
AP1S1.	0.0591752	0.583762	3	GCCGGAGGCTGCAGGATGGT;GGATGGTAGGCTGTGCGAAG;GATGGTAGGCTGTGCGAAGA	-0.23;0.06;0.26	6579;35826;51778	5.67E-01;3.56E-01;1.26E-01	5273;21225;50472	6.41E-01;5.84E-01;1.60E-01	0.378818
BVES.	-0.00217096	0.42368	3	CCGGACCCGCCGACCCGCCG;GCCCGACGCGCGCTCCTCGG;ACGCGCGCTCCTCGGCGGGT	-0.11;-0.0;0.11	16077;28375;41637	4.28E-01;4.10E-01;3.60E-01	15414;28676;40974	4.31E-01;4.24E-01;3.65E-01	0.378818
UBAC2.	-0.285488	1.50749	3	TCACCAGCACCGGCTCCAGT;GGGACCATGTTCACCAGCAC;GGAGCCGGTGCTGGTGAACA	-0.42;-0.29;-0.09	1021;3904;17938	1.88E+00;1.51E+00;1.29E+00	39113;53147;56030	7.49E-01;6.92E-01;2.35E-02	0.378818
CA8.	0.0312563	0.500846	3	CTCCGGACGCGCTTCCCACG;AGTGTTCCAGAGACCCGCGT;GAGTGTTCCAGAGACCCGCG	-0.16;0.03;0.33	11308;32555;54203	4.18E-01;3.77E-01;6.67E-02	2848;24496;45743	8.69E-01;5.01E-01;2.88E-01	0.378818
RAB35.	0.189961	1.20001	3	CAGCTCCCTTCGGGCTGCTC;CCGCTGCCGGAGCAGCCCGA;GAAGGGAGCTGCGGATCGCG	0.01;0.19;0.5	30423;48034;56485	4.74E-01;4.58E-01;1.30E-02	566;9017;26628	1.53E+00;1.20E+00;9.93E-01	0.378818
OR11H6.	0.0811811	0.395369	3	CAAAATGCATTGTTCTGTTC;TTTGACCATGGAAACCCAGG;AAATGCATTGTTCTGTTCTG	-0.14;0.08;0.11	12610;38275;41468	4.16E-01;3.95E-01;3.52E-01	15583;18776;44441	6.62E-01;3.64E-01;3.25E-01	0.37806
CCNC.	-0.158356	1.01721	3	GCTGATTTGATCGAGGAGCG;GAGCCGAGCTGATTTGATCG;GCTCCTCGATCAAATCAGCT	-0.25;-0.16;-0.11	5569;11418;15890	1.67E+00;1.02E+00;6.23E-01	41161;45633;51482	7.75E-01;4.16E-01;1.34E-01	0.378818
AMZ1.	0.0754535	0.392539	3	CCGGGGCTCGGTGCCCGGCG;CGCGGGACTGCGAGGTAGGG;CCGGCGGGCGCGGGACTGCG	-0.37;0.08;0.14	1760;37626;44247	1.06E+00;3.52E-01;3.31E-01	12804;19425;55291	6.39E-01;3.93E-01;4.08E-02	0.377975
LYPLA2.	0.0973241	0.725659	3	AGGGGGAAGAGTGTGTCTGC;GCAGACACACTCTTCCCCCT;GAGGGGGAAGAGTGTGTCTG	0.08;0.1;0.11	37729;39989;41053	6.43E-01;4.29E-01;3.56E-01	15998;17062;19322	1.41E+00;7.26E-01;3.61E-01	0.378818
LIMCH1.	-0.116634	0.808612	3	AGAGCTTCCAGACCGAGAGC;CAAATGGCTTGTCCCGCTCT;AAGAGCTTCCAGACCGAGAG	-0.12;-0.12;-0.01	14460;15150;27704	9.41E-01;8.09E-01;3.73E-01	29347;41901;42591	4.39E-01;3.81E-01;3.67E-01	0.378818
GDPD5.	-0.249074	1.33807	3	GAGCGAGCGGCGAGGGAGCA;GCGGCGCTGAGCGAGCGGCG;CAGCGGAGGTGGCAGCGGCG	-0.35;-0.25;-0.07	2053;5403;20429	1.61E+00;1.34E+00;9.99E-01	36622;51648;54998	6.33E-01;6.07E-01;4.77E-02	0.378818
PARP15.	0.00247382	0.486839	3	TCAGAGCAGCGGCAGGAAGG;CCTGGACTCAGAGCAGCGGC;TGCCGCTGCTCTGAGTCCAG	-0.0;0.0;0.2	28342;28959;48460	4.23E-01;4.20E-01;2.13E-01	8591;28092;28709	8.95E-01;4.87E-01;4.33E-01	0.378818
PGM3.	-0.300919	1.64189	3	TGAAGGGGGCTTCCTGACCG;GGCGCTTCTCCGCTGCGTGT;CCGCTGCGTGTAGGTGAAGG	-0.43;-0.3;-0.11	929;3419;16180	1.99E+00;1.64E+00;1.33E+00	40871;53632;56122	7.99E-01;7.62E-01;2.14E-02	0.378818
CST1.	0.0485585	0.502954	3	CACATAGCTTTCACAGTCAA;GAGGGAGCTTGTAGTAGCGG;GGAGGGAGCTTGTAGTAGCG	-0.09;0.05;0.08	18271;34593;38340	5.18E-01;3.62E-01;3.53E-01	18711;22458;38780	5.50E-01;5.03E-01;3.52E-01	0.378818
TBL3.	0.0521415	0.830666	3	CAGCCACCGCCGCGTGAGGG;CGGTGCTAACCTCCCTCACG;TGCTAACCTCCCTCACGCGG	-0.01;0.05;0.41	26895;34998;55679	4.03E-01;3.60E-01;3.17E-02	1372;22053;30156	1.16E+00;8.31E-01;5.61E-01	0.378818
JAKMIP2.	-0.136522	0.458841	3	AGTATCAGCAATAGAGGCGG;ATCAGCAATAGAGGCGGCGG;CAGCAGCAGCATCACCAGTT	-0.18;-0.14;0.19	9528;13303;48190	9.03E-01;4.59E-01;2.20E-01	8861;43748;47523	4.78E-01;3.86E-01;2.38E-01	0.378818
TBC1D1.	-0.087825	0.427948	3	CGGGAGTGAGCGGGAGCCGG;GGCGGCGGCTCTTCGCCCGC;CTCCCGCTCACTCCCGCCGC	-0.11;-0.09;0.23	15973;18215;50171	6.82E-01;3.61E-01;1.67E-01	6880;38836;41078	5.53E-01;4.28E-01;3.53E-01	0.378818
C2orf66.	-0.0895596	0.406839	3	TTTAAGGGAAGGGATACACC;GAGAAAATCACTTTGCTGTG;CTATAATCCATCATATTTCC	-0.15;-0.09;0.13	11896;18028;43656	6.88E-01;4.07E-01;3.49E-01	13395;39023;45155	3.85E-01;3.53E-01;3.05E-01	0.378818
EXD2.	-0.188227	0.865077	3	GTGAGCCCGCTGCAGGTGTG;GCGGCCCAGTCCGAGACAGC;TCCGAGACAGCAGGTAAGTG	-0.2;-0.19;0.01	8558;9056;29370	1.20E+00;8.65E-01;4.88E-01	27681;47995;48493	4.72E-01;4.14E-01;2.12E-01	0.378818
LAIR2.	-0.242338	1.56553	3	GCTCCCTCCAGGACTCACCT;AGCAGTGAGGTGTGGAGACA;GAGGTGTGGAGACATGGCCC	-0.39;-0.24;-0.1	1528;5727;17018	1.58E+00;1.57E+00;1.12E+00	40033;51324;55523	7.27E-01;6.13E-01;3.53E-02	0.378818
PISD.	0.128571	1.37173	3	CGATGTCTGGGATTACTGCA;ATGTCTGGGATTACTGCACG;CGTGCAGTAATCCCAGACAT	0.07;0.13;0.46	37143;43059;56221	6.24E-01;3.78E-01;1.91E-02	830;13992;19908	1.37E+00;1.37E+00;8.66E-01	0.378818
SLC25A33.	-0.11644	0.513818	3	CTCCAACGCCCGGCTCTGCT;AGAGGCCGGTGAGGCGCCGG;AGGCGCCGGCGGCCACGCCG	-0.12;-0.12;0.08	14737;15174;38458	8.07E-01;5.14E-01;3.70E-01	18593;41877;42314	3.89E-01;3.67E-01;3.52E-01	0.378818
PCOLCE2.	0.0407092	0.526952	3	CTGCCAGAGCAGCTCCTCAG;TCGACGCTTAGTTTCCCCTG;AAACTAAGCGTCGAGTCAGA	-0.03;0.04;0.15	25087;33681;44872	3.83E-01;3.68E-01;3.13E-01	12179;23370;31964	7.55E-01;5.27E-01;4.02E-01	0.378818
EVI2A.	0.280491	0.99405	3	GTCTGACAGATTAGTGTTCG;TTTACTGCAGATTTACTTTA;AAAGAAGACAAGAAAAGAAG	0.01;0.28;0.31	30449;52666;53529	7.07E-01;4.58E-01;8.30E-02	3522;4385;26602	1.79E+00;9.94E-01;7.88E-01	0.378818
NVL.	-0.203165	1.28989	3	AGCGGTGCAGAATACACACC;CGATGAAGCCCAGACCTGCA;ACTCAAGCAGCGAGTCATCC	-0.25;-0.2;-0.15	5243;8050;12502	1.98E+00;1.29E+00;6.43E-01	44549;49001;51808	9.49E-01;5.05E-01;1.26E-01	0.378818
ZNF432.	0.272483	1.81032	3	GGGGGAGGGAGTTGGGCGAG;AGGGGGAGGGAGTTGGGCGA;CTCTGGAGGTTTAGAGGGGG	0.13;0.27;0.63	42833;52385;56877	8.54E-01;6.84E-01;3.96E-03	174;4666;14218	2.04E+00;1.81E+00;1.73E+00	0.378818
TMEM119.	-0.060712	0.582267	3	CCGAATGGAGCGAGAGTGGG;GCCGAATGGAGCGAGAGTGG;CCCCCCACTCTCGCTCCATT	-0.1;-0.06;0.06	16495;21277;35734	6.10E-01;5.82E-01;3.58E-01	21317;35774;40556	4.45E-01;3.57E-01;3.57E-01	0.378818
FAXC.	0.160267	0.910993	3	GCAGCTGCGGGGGGAGCCGG;TGCTGCCGCCCAGGGCTCTG;AGAGCCCTGGGCGGCAGCAG	0.0;0.16;0.33	28698;45865;54301	4.29E-01;4.20E-01;6.43E-02	2750;11186;28353	1.03E+00;9.11E-01;8.83E-01	0.378818
TEX13A.	-0.294428	1.9381	3	TCGGGCGTGTTAAGACAGCG;CTTAACACGCCCGAAGAGAG;CTTCGGGCGTGTTAAGACAG	-0.57;-0.29;0.45	221;3621;56108	1.95E+00;1.94E+00;2.17E-02	943;53430;56830	1.32E+00;7.77E-01;5.03E-03	0.378818
NDUFA5.	-0.126936	0.857581	3	AGACGAATGGAGGTCACTGT;CATGGCGGGTGTGCTGAAGA;GTCGTTGGCGCTGTCATGGC	-0.33;-0.13;1.07	2642;14152;57044	8.98E-01;8.58E-01;1.37E-04	7;42899;54409	3.43E+00;3.76E-01;6.18E-02	0.378818
BIVM.	0.0799082	0.38594	3	GTAAATAAATGGGCGAGAGG;GGACGAGCGGAAATACTGCC;GAAGTAAATAAATGGGCGAG	-0.12;0.08;0.1	14627;38132;40315	4.52E-01;3.71E-01;3.52E-01	16736;18919;42424	6.57E-01;3.86E-01;3.57E-01	0.376667
PLG.	-0.0579229	0.510399	3	AAGGGTATGGGAGCTTACTG;TGGCTCCCACAGGTAAGCAA;AGGGTATGGGAGCTTACTGA	-0.2;-0.06;0.1	7915;21605;40071	5.73E-01;5.10E-01;4.60E-01	16980;35446;49136	3.58E-01;3.56E-01;1.95E-01	0.378818
HCFC1.	-7.7e-05	0.422326	3	CAGAAGAAGCGGTAACGGCA;TACGGCAGAAGAAGCGGTAA;CAACTGTACGGCAGAAGAAG	-0.16;-0.0;0.14	11071;28625;43884	4.24E-01;4.22E-01;3.42E-01	13167;28426;45980	4.27E-01;3.88E-01;2.81E-01	0.378818
GPR148.	-0.220016	0.615388	3	GTGGGGCAGATCAACACTCA;CAAAGCCAGCCATCCCTGCC;GGCAGATCAACACTCAAGGC	-0.24;-0.22;0.06	5688;6993;35904	1.40E+00;6.15E-01;6.03E-01	21147;50058;51363	5.48E-01;3.56E-01;1.37E-01	0.378818
TMCO1.	-0.0471076	0.462173	3	AGAGTTGGTCTGTTACTCGG;CTCGGTGGTGGCGGAGTCTA;GGGGAAAGCGCTCTACAGCC	-0.1;-0.05;0.22	17038;22921;50085	5.38E-01;3.56E-01;1.70E-01	6966;34130;40013	5.49E-01;4.62E-01;3.65E-01	0.378818
ACCS.	0.0663893	0.60696	3	TTCCAAGGCCTCATCGAGTG;GGCCTTGGAATCCCGCAAGT;CCAGATACCCGCACTCGATG	0.0;0.07;0.11	29234;36607;41145	4.37E-01;4.26E-01;3.54E-01	15906;20444;27817	9.36E-01;6.07E-01;3.61E-01	0.378818
CST3.	-0.27191	1.14497	3	GAGGCTGGAGCTAGATAGAG;CGGCTAGGACGCGGGACGCG;GGGAGTGGGGCGCAGGCGAG	-0.39;-0.27;0.2	1433;4420;48821	1.78E+00;1.14E+00;2.03E-01	8230;52631;55618	7.04E-01;4.99E-01;3.31E-02	0.378818
TMEM126A.	-0.0585224	0.416958	3	GGCCACAGTGAACTCCGGCG;AGCCACGCCGGAGTTCACTG;GCAAAGGCCACAGTGAACTC	-0.07;-0.06;0.16	20762;21530;45709	5.75E-01;3.55E-01;2.89E-01	11342;35521;36289	5.89E-01;4.17E-01;3.58E-01	0.378818
LYPD8.	0.113092	0.540044	3	TACTGGGAACCACCTTCTGT;GGTGACTGTCCTACAGAAGG;CCTTCTGTAGGACAGTCACC	-0.12;0.11;0.22	15312;41599;49876	3.66E-01;3.65E-01;1.75E-01	7175;15452;41739	7.95E-01;5.40E-01;4.07E-01	0.378818
ATXN2.	0.0780468	0.648872	3	GCCGAGACCAAGGAGCCGCC;CGGCGGCTCCTTGGTCTCGG;CGTTTCGGCCCGGCTCCCGG	-0.0;0.08;0.16	28418;37907;45666	4.24E-01;3.52E-01;2.90E-01	11385;19144;28633	8.98E-01;6.49E-01;4.16E-01	0.378818
UROD.	0.231039	0.853583	3	GACCATGGAAGCGAATGGGT;GTTCTCCAGAGCACGCGGTG;GGTGAGTTCTCCAGAGCACG	-0.24;0.23;0.33	5902;50437;54087	6.03E-01;5.66E-01;6.95E-02	2964;6614;51149	1.45E+00;8.54E-01;1.42E-01	0.378818
XPO6.	-0.037205	0.50918	3	AGCCGCCCGCTAGTACCGCG;GGCCGCGCGGTACTAGCGGG;GTTGGTCGGGGGCGGCCGCG	-0.08;-0.04;0.04	18732;24125;33776	6.83E-01;5.09E-01;3.52E-01	23275;32926;38319	5.19E-01;3.74E-01;3.68E-01	0.378818
ZNF423.	-0.147045	0.723588	3	CCGTGGCTGAGATCACCAGT;CCACTGGTGATCTCAGCCAC;GAGATCACCAGTGGGCCGGT	-0.28;-0.15;0.03	4221;12389;32739	9.56E-01;7.24E-01;7.20E-01	24312;44662;52830	3.99E-01;3.76E-01;1.00E-01	0.378818
MAP3K9.	-0.00682538	0.437292	3	GCTGCGCGAGCAGGTACCGG;TACCGGCGGCAGAGGTGACG;GGCCTCGTCACCTCTGCCGC	-0.14;-0.01;0.1	12723;27808;39917	4.65E-01;4.37E-01;3.94E-01	17134;29243;44328	4.15E-01;3.55E-01;3.29E-01	0.378818
COPZ2.	-0.0973176	0.491737	3	CTGGCCACGTCCGCACCCGG;CCTGGCCACGTCCGCACCCG;GCGGCCCCCTCCCCCGGGTG	-0.2;-0.1;0.48	8443;17199;56328	7.20E-01;4.92E-01;1.66E-02	723;39852;48608	1.43E+00;3.55E-01;2.09E-01	0.378818
NRTN.	-0.0625605	0.58802	3	AGGAGAATGGCATCACAGGC;GGAGAATGGCATCACAGGCA;GTCCAGACTTGAATAAACGT	-0.3;-0.06;0.08	3524;21078;37616	7.87E-01;5.88E-01;5.43E-01	19435;35973;53527	3.56E-01;3.52E-01;8.30E-02	0.378818
TNRC6C.	-0.0513005	0.597876	3	TAGAGGCAGCTGTGCACGCG;CGGTGCCGCCCAACCCTCCT;AGGCAGCTGTGCACGCGAGG	-0.24;-0.05;0.05	5993;22404;34401	6.59E-01;5.98E-01;5.51E-01	22650;34647;51058	3.63E-01;3.62E-01;1.45E-01	0.378818
THOC6.	-0.0906509	0.693022	3	GAAGGCAGGCTTGCTCCTCG;CCACCGCAGCCCCCTTAAGC;GGATACCCTCCCCCACCCCG	-0.13;-0.09;-0.09	14158;17905;18115	1.49E+00;6.93E-01;3.76E-01	38936;39146;42893	6.85E-01;3.72E-01;3.53E-01	0.378818
TMEM61.	-0.0504235	0.381462	3	GGCCTCGCCCTCCACTCCGG;GGAGCTGCCCGAGGACGCGG;GGCGGGCGTCACCACCGGAG	-0.07;-0.05;0.13	20395;22512;43396	5.49E-01;3.56E-01;3.54E-01	13655;34539;36656	5.76E-01;3.81E-01;3.63E-01	0.376137
CFAP97.	-0.102635	0.74414	3	GTGCGCCAGCGCCGCGCGTG;GGCCACCACAGCCCCACGCG;GGGAGCCCGTTCAGGGCCGC	-0.31;-0.1;0.44	3243;16609;56039	8.19E-01;7.44E-01;2.33E-02	1012;40442;53808	1.29E+00;3.58E-01;7.62E-02	0.378818
PATE1.	-0.0539509	0.54325	3	CTAAAGCAGCAGAGCAGGAT;CACCCCTAAAGCAGCAGAGC;ATCCTGCTCTGCTGCTTTAG	-0.21;-0.05;0.08	7636;22095;37599	5.60E-01;5.43E-01;5.21E-01	19452;34956;49415	3.60E-01;3.52E-01;1.87E-01	0.378818
APOA4.	-0.393805	2.75851	3	CAGCTCCCCTGATTGTAGGG;TGGATCCTCCCTACAATCAG;AGCGCAGGTGAGCTCTCCTG	-0.89;-0.39;0.08	8;1393;37568	3.38E+00;2.76E+00;5.44E-01	19483;55658;57043	1.16E+00;3.52E-01;1.60E-04	0.378818
C2orf70.	0.102246	0.443088	3	CACCATGGCCTCCCGCAGCG;CATGAGTCCAGGGGGCACGT;GAGTCCAGGGGGCACGTAGG	-0.14;0.1;0.17	12711;40514;46912	3.94E-01;3.58E-01;2.55E-01	10139;16537;44340	7.47E-01;4.43E-01;3.28E-01	0.378818
NME3.	0.195228	0.674143	3	TTCGCTAACCTCTTCCCCGC;CTTCGCTAACCTCTTCCCCG;TTCCCCGCGGGTGAGCCGCG	-0.12;0.2;0.27	14545;48381;52250	4.84E-01;3.72E-01;1.15E-01	4801;8670;42506	1.23E+00;6.74E-01;3.83E-01	0.378818
SLC16A14.	-0.045463	0.562907	3	AGATTTGAAATTGCTCCGAT;GAGGTGCCCAAACCTAACCT;ATTGGAAGGAAGCCCAGGTT	-0.31;-0.05;0.07	3077;23120;37036	8.39E-01;5.63E-01;5.33E-01	20015;33931;53974	3.66E-01;3.53E-01;7.22E-02	0.378818
PKN2.	0.146665	0.959291	3	CCGCACGGAGAGGCTTGAGG;CGCCCGCACGGAGAGGCTTG;GAGCGACTAGACGAACAGTC	0.02;0.15;0.15	31600;44722;45195	4.81E-01;4.00E-01;3.04E-01	11856;12329;25451	1.05E+00;9.59E-01;4.08E-01	0.378818
LOC100128429.	-0.00811063	0.413206	3	CCACCTCCAGAGCGCCCCTG;GCTGCAGCAAGCCTGCGCCC;CACAGGGGCGCTCTGGAGGT	-0.02;-0.01;0.14	26559;27648;44227	4.40E-01;3.99E-01;3.32E-01	12824;29403;30492	8.16E-01;4.13E-01;3.92E-01	0.378818
FOXD4L6.	-0.118544	0.420014	3	GAGAAAAGAAATGGTGGGGC;GGGAAGGCTGCATGTTGAGG;TCCCGCCTGGAGAAAAGAAA	-0.16;-0.12;0.11	11186;14957;41417	8.18E-01;4.20E-01;4.17E-01	15634;42094;45865	3.68E-01;3.63E-01;2.84E-01	0.378818
CD59.	-0.085127	0.376678	3	CGCCAGGTAAGAAGGCCCGA;GAAGGCCCGAAGGCCTGCTG;CTTCGGGCCTTCTTACCTGG	-0.12;-0.09;0.13	14607;18525;42969	6.70E-01;3.71E-01;3.69E-01	14082;38526;42444	3.85E-01;3.77E-01;3.52E-01	0.375348
TIMP4.	0.00227718	0.432386	3	AGACCTCACAGGCTCAGTCG;TCCAGTCCCCCAGACCTCAC;GATCCGCGACTGAGCCTGTG	-0.05;0.0;0.12	22174;28939;42725	4.20E-01;3.77E-01;3.61E-01	14326;28112;34877	6.41E-01;4.32E-01;3.74E-01	0.378818
SH2D4B.	-0.0373491	0.509797	3	CACTCGACACCTACCAGCCC;CGACACCTACCAGCCCAGGC;GACACCTACCAGCCCAGGCA	-0.07;-0.04;-0.01	19951;24098;28006	9.27E-01;5.10E-01;3.53E-01	29045;32953;37100	5.61E-01;4.34E-01;3.74E-01	0.378818
RUNDC1.	0.0224884	0.478649	3	AGAGCCGGTAACGGTGGTGG;GAAGATGGCGGCTGTCGAAG;GGCTGCAGAGCCGGTAACGG	-0.07;0.02;0.05	19768;31506;34530	6.54E-01;3.88E-01;3.53E-01	22521;25545;37283	5.54E-01;4.79E-01;3.63E-01	0.378818
ADGRD2.	-0.113439	0.680489	3	GGAACCCTTGGGCCCCAGGT;AGGGTTCCTTGATTCACCTG;GGATCCCTCATACCAACCTG	-0.26;-0.11;0.06	4716;15496;36013	7.93E-01;6.80E-01;5.99E-01	21038;41555;52335	3.64E-01;3.56E-01;1.12E-01	0.378818
OR13D1.	0.284565	1.35537	3	GGCAGGTGACCTAGAACACA;TATAGAAAAGGACATGATTC;CCTGCTGGGTAGTATAGAAA	-0.18;0.28;0.46	9834;52813;56186	7.19E-01;4.51E-01;1.99E-02	865;4238;47217	1.81E+00;1.36E+00;2.46E-01	0.378818
ABCA7.	0.0326206	0.504925	3	AGGGAAGGCGGCAAGAGCTG;GCTCCCTGCCTGCTGCTGGG;GGCAAGAGCTGCGGAGCCCC	-0.13;0.03;0.42	13536;32738;55804	3.83E-01;3.76E-01;2.88E-02	1247;24313;43515	1.20E+00;5.05E-01;3.53E-01	0.378818
HBE1.	0.0689759	0.615661	3	GCAATCACTAGCAAGCTCTC;CACTAGCAAGCTCTCAGGCC;GTAAAATGCACCATGATGCC	0.07;0.07;0.1	36544;36888;40506	6.05E-01;4.46E-01;3.53E-01	16545;20163;20507	1.33E+00;6.16E-01;3.58E-01	0.378818
FLNC.	-0.176871	0.761094	3	GAGCACCGCTCCGGCCCTGG;AGAGCGGCCGAGCGCCTAGG;TCTGGCTCTCTCTCCCTCCA	-0.21;-0.18;0.02	7388;9925;31810	1.12E+00;7.61E-01;5.31E-01	25241;47126;49663	4.48E-01;3.84E-01;1.81E-01	0.378818
ACOT12.	0.170144	1.08608	3	TTGGCTCATGACCACCTCGC;CATGAGCCAAGCCATCCAGC;GGAGCGGCCGGCGCCCGGCG	0.13;0.17;0.3	42978;46615;53375	8.62E-01;4.36E-01;8.68E-02	3676;10436;14073	1.82E+00;1.09E+00;7.72E-01	0.378818
SKP1.	-0.290703	0.954001	3	CTTCCTTCGCTAACGCCTCC;GGAGGCTGACGAGAGCCGGG;GAGCCGGGAGGCGTTAGCGA	-0.34;-0.29;0.07	2295;3741;36984	1.92E+00;9.54E-01;5.65E-01	20067;53310;54756	7.65E-01;3.53E-01;5.35E-02	0.378818
GPR55.	-0.029784	0.471755	3	GTGGTCCGGTGCAGCTGAGA;CAGAGGCTGTTACCTGTTGG;GGTGGTCCGGTGCAGCTGAG	-0.19;-0.03;0.28	9075;25028;52745	4.89E-01;4.72E-01;1.02E-01	4306;32023;47976	7.13E-01;3.82E-01;2.26E-01	0.378818
GLIS1.	-0.017617	0.504501	3	TGAAGGCCATGTGCGCGCCG;AAGAGGCCTAAGGAGGCCCC;GGTGCGCCCGGCCCCGACCG	-0.4;-0.02;0.09	1248;26511;38734	1.20E+00;5.05E-01;4.60E-01	18317;30540;55803	3.98E-01;3.53E-01;2.88E-02	0.378818
DOCK8.	-0.10454	0.526859	3	CATGTTCCGCGGCTACTCTG;GGCGCGCCGCAGAGTAGCCG;GCTTGGCTGGGCATGTTCCG	-0.17;-0.1;0.08	10311;16405;38075	7.53E-01;5.27E-01;4.39E-01	18976;40646;46740	3.59E-01;3.52E-01;2.60E-01	0.378818
LRRCC1.	0.110055	0.694972	3	CGTCGCCAGTGCTATGGAGG;CCCCGTCGCCAGTGCTATGG;CCTCCATAGCACTGGCGACG	-0.04;0.11;0.18	23585;41306;47125	3.70E-01;3.62E-01;2.49E-01	9926;15745;33466	7.81E-01;6.95E-01;4.48E-01	0.378818
LGSN.	0.0861607	0.680508	3	TGAAGAGGACCTTCTGCAGG;TGTTGAGATGAATAATGAAG;TAATGAAGAGGACCTTCTGC	0.0;0.09;0.23	28743;38807;50343	4.29E-01;3.53E-01;1.63E-01	6708;18244;28308	9.13E-01;6.81E-01;5.61E-01	0.378818
DEFA4.	-0.0058837	0.410494	3	CAGATAGAAGTTCACAGCAG;GCTAGGCAGGGCGAGCAGAG;CTAGGCAGGGCGAGCAGAGA	-0.11;-0.01;0.12	15419;27915;41773	4.36E-01;4.06E-01;3.65E-01	15278;29136;41632	4.17E-01;4.10E-01;3.66E-01	0.378818
NUSAP1.	-0.0667933	0.602969	3	TCCCGGCGATACTCGGAAGA;ATCATCGCGATTCGAAATCC;TCCATCTTCCGAGTATCGCC	-0.07;-0.07;0.05	19826;20575;35185	6.30E-01;6.03E-01;3.53E-01	21866;36476;37225	5.56E-01;3.59E-01;3.54E-01	0.378818
EPRS.	-0.0612484	0.406088	3	CAGGTGGACCAGCGGACTGG;CGTACTGACAGGTGGACCAG;GAGCCAGGCGTACTGACAGG	-0.12;-0.06;0.4	15278;21222;55515	5.84E-01;3.66E-01;3.55E-02	1536;35829;41773	1.12E+00;4.06E-01;3.56E-01	0.378818
SPDL1.	0.212113	1.3277	3	CGGCTCCTAATGGGAGCTCA;AGCTCAGGGCGTCCACATTG;TGGAGTTAGCGTCCTCAATG	0.1;0.21;0.34	40481;49373;54474	7.46E-01;5.19E-01;6.02E-02	2577;7678;16570	1.61E+00;1.33E+00;9.08E-01	0.378818
ZSCAN1.	0.0969628	0.724139	3	TCGCCATGACCGAGTGGCCC;CGCGCGCGGTGAGTCCGCCG;GAGGGACGGATGGGCCGCGG	0.02;0.1;0.13	31746;39951;43432	4.84E-01;3.56E-01;3.55E-01	13619;17100;25305	1.06E+00;7.24E-01;3.82E-01	0.378818
LTBP2.	0.046124	0.512644	3	CCGTCCGGGTCCCCTTCAGA;TTCAGACGGCTGCAGGCACA;AGACGGCTGCAGGCACAGGG	-0.21;0.05;0.06	7855;34319;35536	6.17E-01;5.13E-01;3.64E-01	21515;22732;49196	5.43E-01;3.58E-01;1.93E-01	0.378818
SMIM4.	-0.155576	1.1208	3	CGCCTACCAGACAGTGGCGG;CTCGCCGTGTACCGCGACCT;TACCAGACAGTGGCGGAGGA	-0.43;-0.16;-0.04	987;11655;24136	1.30E+00;1.12E+00;1.00E+00	32915;45396;56064	5.09E-01;4.11E-01;2.27E-02	0.378818
XPA.	-0.151816	0.518761	3	AGAGATGGCGGCGGCCGACG;GAGTGGGCCAGAGATGGCGG;GGCCGACGGGGCTTTGCCGG	-0.21;-0.15;0.28	7695;11989;52761	9.80E-01;5.19E-01;1.02E-01	4290;45062;49356	7.15E-01;4.05E-01;1.89E-01	0.378818
SAFB.	-0.205448	0.537473	3	CCGGTTCTGTGGAAAGTGGG;GGAGCCTGATAAAACCGGCC;GTTCTGTGGAAAGTGGGCGG	-0.22;-0.21;0.11	7235;7878;41165	1.31E+00;5.37E-01;4.25E-01	15886;49173;49816	5.12E-01;3.62E-01;1.77E-01	0.378818
ARHGAP33.	0.0379041	0.519522	3	CGACGAGAACGGCGAGCGAG;GCGACGAGAACGGCGAGCGA;GGCGACGAGAACGGCGAGCG	0.01;0.04;0.07	29697;33371;37243	5.56E-01;4.45E-01;3.71E-01	19808;23680;27354	9.58E-01;5.20E-01;3.53E-01	0.378818
RAD9A.	-0.0490502	0.509961	3	TGGCCGCTGGCGGAGCGCTG;CTGCCCCAGCGCTCCGCCAG;ATGAAGTGCCTGGTCACGGG	-0.19;-0.05;0.08	8678;22694;38572	5.44E-01;5.10E-01;4.84E-01	18479;34357;48373	3.64E-01;3.52E-01;2.15E-01	0.378818
CHRM4.	0.0170727	0.465229	3	GCCATTGACAGGTGTGAAGT;TTGGCCATGTTGGTTGCCAG;AGGTGTGAAGTTGGCCATGT	-0.08;0.02;0.09	18577;30822;39273	4.86E-01;3.95E-01;3.52E-01	17778;26229;38474	5.13E-01;4.65E-01;3.54E-01	0.378818
HCAR2.	0.0903675	0.697156	3	TAGTGAATGCTCCAGCAAGG;ATGGTGCCGATTCATGAGTG;CACTAGCCGCACTCATGAAT	0.01;0.09;0.09	30305;39256;39725	4.72E-01;4.56E-01;3.54E-01	17326;17795;26746	9.87E-01;6.97E-01;3.55E-01	0.378818
TMEM131.	0.090892	0.699692	3	TACAAGCAGTCGGAGCGGAG;GGGCATCGCCTACAAGCAGT;TCGCCTACAAGCAGTCGGAG	-0.16;0.09;0.43	11124;39323;55918	4.21E-01;3.54E-01;2.61E-02	1133;17728;45927	1.24E+00;7.00E-01;2.83E-01	0.378818
ZNF771.	-0.10021	0.375012	3	GCGAGTGCCGAACCTTCGGC;AGCCGAAGGTTCGGCACTCG;GGTGCGCACTCACCAGCCGA	-0.13;-0.1;0.25	14242;16867;51517	7.34E-01;3.75E-01;1.33E-01	5534;40184;42809	6.25E-01;3.74E-01;3.57E-01	0.37487
ECHDC3.	-0.00954917	0.532673	3	CGGAACTCGACGGAACTCGA;AGGGCCGGGACGGAACTCGA;AACTCGACGGAACTCGACGG	-0.06;-0.01;0.22	21841;27502;49702	4.42E-01;3.59E-01;1.80E-01	7349;29549;35210	6.29E-01;5.33E-01;4.11E-01	0.378818
BMPR1B.	0.058307	0.57332	3	TCGCGGGACGCCGGGCAGTG;GCACTGCCCGGCGTCCCGCG;GCCGGGCAGTGCGGAGACCG	-0.11;0.06;0.23	16209;35711;50592	3.60E-01;3.57E-01;1.57E-01	6459;21340;40842	5.80E-01;5.73E-01;4.35E-01	0.378818
MTMR4.	0.122637	0.587986	3	GGCACGGTGACTCACCCAGG;GGCGTCCGCCCGACCCTCTG;AGACGGAAGTGGCAAGAGCG	-0.1;0.12;0.24	16959;42496;50876	3.72E-01;3.56E-01;1.49E-01	6175;14555;40092	8.37E-01;5.88E-01;4.60E-01	0.378818
CDH8.	-0.0595696	0.718317	3	AGCGCTCAGCCCAGAATTAG;CAAATAAATCCACTAATTCT;TAATTCTGGGCTGAGCGCTC	-0.28;-0.06;0.01	4246;21387;29332	8.67E-01;7.18E-01;5.79E-01	27719;35664;52805	4.14E-01;3.57E-01;1.01E-01	0.378818
RPS7.	0.289148	1.57893	3	CAACCTACCTTGCCGAGCGC;AAGCCGGCGCTCGGCAAGGT;CGGCGCTCGGCAAGGTAGGT	0.1;0.29;0.36	40070;52976;54924	7.33E-01;7.29E-01;4.95E-02	2127;4075;16981	1.85E+00;1.58E+00;9.84E-01	0.378818
ADGRF3.	-0.0472981	0.467296	3	GAACTAAGTCCTCTTACCTG;CTCTACCCCCAAGACTAAAA;CTGTGGTATCCGCACTTGCG	-0.1;-0.05;0.35	17195;22902;54737	5.39E-01;3.55E-01;5.39E-02	2314;34149;39856	9.51E-01;4.67E-01;3.65E-01	0.378818
GSPT1.	-0.257894	1.39297	3	CGGGACTGGAGCTGCTGCCG;GAGCTAGCGACAAAGATCCC;AAAGATCCCCGGCGTCGCCG	-0.33;-0.26;-0.08	2706;5016;19586	1.67E+00;1.39E+00;8.89E-01	37465;52035;54345	6.59E-01;6.34E-01;6.33E-02	0.378818
GAL3ST2.	-0.334831	1.13399	3	TGCCGGCTCTGGGCTCCCCA;CTGCCTGTGCCTGCACCCTG;CCCACCGCCTCGGCCCCTGC	-0.36;-0.33;-0.04	2008;2466;23893	2.27E+00;1.13E+00;1.01E+00	33158;54585;55043	9.26E-01;5.15E-01;4.67E-02	0.378818
ZNF589.	-0.171077	1.09142	3	ACGCACGCACGAAGCAAACG;CGTGCGTGCGCGCGCAGATG;GTGCGTGCGCGCGCAGATGT	-0.3;-0.17;-0.1	3511;10364;16647	1.60E+00;1.09E+00;7.89E-01	40404;46687;53540	7.43E-01;4.38E-01;8.27E-02	0.378818
HIC2.	0.169347	0.830874	3	CCCGCGCCCCCCGCCCCACA;GGGCGGCCTTGTGGGGCGGG;CGGGGGGCGCGGGGAGCGGG	-0.05;0.17;0.32	23005;46550;53907	4.35E-01;3.66E-01;7.38E-02	3144;10501;34046	1.08E+00;8.31E-01;6.73E-01	0.378818
DIEXF.	0.00638853	0.469657	3	TGAGTAGCTGGCTCTGGCTC;TTGCCCACTTGCAAGAGTCG;AAAACCGCGACTCTTGCAAG	0.01;0.01;0.19	29500;29511;47905	4.42E-01;4.12E-01;2.28E-01	9146;27540;27551	9.48E-01;4.70E-01;4.42E-01	0.378818
C2orf16.	-0.0578022	0.572449	3	AAACCTATGGAGCTGACACC;GCCCCTGGTGTCAGCTCCAT;ACCTATGGAGCTGACACCAG	-0.16;-0.06;-0.02	11463;21624;26771	9.86E-01;5.72E-01;4.15E-01	30280;35427;45588	4.55E-01;3.58E-01;2.92E-01	0.378818
CKAP5.	-0.203948	0.663279	3	ACCCAGCTGAGGTGAGTGGT;TCAGCTGGGTCAGAACCAAG;TCTGACCCAGCTGAGGTGAG	-0.26;-0.2;0.05	4951;7981;34851	1.30E+00;6.63E-01;6.42E-01	22200;49070;52100	5.08E-01;3.61E-01;1.18E-01	0.378818
SLC9C2.	0.00392552	0.489285	3	AGGACCTGAAGGGCTACTGG;GAAGATGCCAAGGACCTGAA;GGACCTGAAGGGCTACTGGA	-0.41;0.0;0.09	1120;29172;39189	1.25E+00;4.89E-01;4.16E-01	17862;27879;55931	4.36E-01;3.53E-01;2.58E-02	0.378818
IFNA14.	-0.321303	1.05057	3	AAAGCAAAGGGCAATGCCAT;GGAATCCCGAAGATGCTGCT;AGCATCTTCGGGATTCCCAA	-0.37;-0.32;0.09	1805;2827;38810	2.15E+00;1.05E+00;5.02E-01	18241;54224;55246	8.72E-01;3.53E-01;4.19E-02	0.378818
USP50.	-0.0924897	0.627932	3	AACAAAAAGCCAGCGTTAAC;TTCTCTGAGCCTGTTAACGC;CTCAGAGAAATGAAGTTGAA	-0.25;-0.09;0.25	5482;17718;51305	7.00E-01;6.28E-01;1.38E-01	5746;39333;51569	6.12E-01;3.54E-01;1.32E-01	0.378818
CNGB3.	0.146058	0.956866	3	CGATTTAAACATCTTCTCTG;ATCGCTGACAAAAGTCAACA;GTCAACAAGGTGAAGCCTAT	0.13;0.15;0.25	42802;44682;51155	8.53E-01;3.99E-01;1.42E-01	5896;12369;14249	1.81E+00;9.57E-01;6.03E-01	0.378818
STAT3.	-0.117985	1.04514	3	TTGGCGCTGTCTCTCCCCCT;AAGGGCCTCTCCGAGCCGAG;AGGGCCTCTCCGAGCCGAGG	-0.4;-0.12;-0.03	1356;15009;25579	1.17E+00;1.05E+00;8.15E-01	31472;42042;55695	4.78E-01;3.68E-01;3.13E-02	0.378818
NR2E3.	-0.14146	0.927274	3	CCTGAACTCTGTCTGAACTC;TGAGGGGCTTCGGGACCTTG;TGAACTCAGGAGCTGCCCCA	-0.18;-0.14;-0.08	9746;12870;19447	1.40E+00;9.27E-01;4.53E-01	37604;44181;47305	6.39E-01;3.92E-01;2.44E-01	0.378818
WWC3.	0.0427144	0.532637	3	GCCGAGGAACGAAGATGGCC;GAAGATGGCCGGGCGCGCCG;CGGCCGCCCCTCCGTTCCCG	-0.02;0.04;0.06	26086;33913;35925	6.03E-01;3.94E-01;3.67E-01	21126;23138;30965	7.96E-01;5.33E-01;3.56E-01	0.378818
COG4.	0.379323	2.59861	3	TTCGCCTCCGAAGCTGTCAG;GGGTGCAGCAGCCGTCTGAG;TGCACCCCTGACAGCTTCGG	0.32;0.38;0.77	53815;55277;57003	2.04E+00;1.06E+00;1.07E-03	48;1774;3236	3.74E+00;2.60E+00;2.55E+00	0.378818
SCARF1.	-0.0668151	0.602999	3	CGAGTCCAGAGCAGCAGCAG;CCACCGAGCTGCCTGCCATG;CAGCCCCATGGCAGGCAGCT	-0.07;-0.07;0.04	19931;20574;33442	6.96E-01;6.03E-01;3.53E-01	23609;36477;37120	5.60E-01;3.70E-01;3.54E-01	0.378818
PSPH.	0.209661	0.897631	3	GATCTCAAGAGAGCGTTCGG;GAGGTGAGCTGTGCAGACCC;CTCAAGAGAGCGTTCGGTGG	-0.36;0.21;0.34	1906;49244;54404	1.03E+00;5.14E-01;6.19E-02	2647;7807;55145	1.31E+00;8.98E-01;4.42E-02	0.378818
ADH7.	0.0842134	0.673676	3	TGCCCATCCTGTCTTTGTCT;TACAGATCCAAGACAAAGAC;ATCCAAGACAAAGACAGGAT	0.07;0.08;0.2	37088;38618;48887	6.22E-01;3.52E-01;2.01E-01	8164;18433;19963	1.37E+00;6.74E-01;5.01E-01	0.378818
SLC22A24.	0.0230651	0.461569	3	CTGCCATTCTTCTTAGAAAT;TCTGCCATTCTTCTTAGAAA;TATCCCATTTCTAAGAAGAA	-0.47;0.02;0.18	631;31578;47622	1.49E+00;3.87E-01;2.35E-01	9429;25473;56420	4.80E-01;4.62E-01;1.45E-02	0.378818
EAPP.	-0.158546	1.01834	3	CGCTGCAAATTGCTTGTGGA;AAATTGCTTGTGGACGGTGT;ATCCGGAAGCCGGTTCATGG	-0.19;-0.16;-0.05	9101;11401;22880	1.19E+00;1.02E+00;4.71E-01	34171;45650;47950	5.39E-01;4.16E-01;2.26E-01	0.378818
RPS23.	0.338994	1.24675	3	GATGGGTGAGCTGTTGTGGC;CAACAGCTCACCCATCCTGT;ACAGGATGGGTGAGCTGTTG	-0.12;0.34;0.43	15302;54432;55930	9.02E-01;3.66E-01;2.58E-02	1121;2619;41749	2.22E+00;1.25E+00;4.07E-01	0.378818
BTD.	-0.00984334	0.44316	3	ATGGCGCATGCGCATATTCA;ATGCGCATATTCAGGGCGGA;GCGCATGCGCATATTCAGGG	-0.36;-0.01;0.24	2016;27456;51047	1.01E+00;4.43E-01;1.45E-01	6004;29595;55035	5.97E-01;4.11E-01;4.69E-02	0.378818
TMED6.	-0.0110101	0.565299	3	CATGTCCCCTTTGCTCTTTG;CCCAGCCCCAAAGAGCAAAG;GCAGAGGAGGCTCCAGAAAG	-0.23;-0.01;-0.01	6622;27301;27373	9.57E-01;5.65E-01;4.46E-01	29678;29750;50429	4.45E-01;4.09E-01;1.61E-01	0.378818
C11orf1.	-0.00845642	0.440484	3	AGATAGGAGATTTAAGCACC;TGAGCAGCAGAGACACTGGG;CTGCTCAAAATTTCTCTTCC	-0.2;-0.01;0.26	8129;27615;51916	5.03E-01;4.40E-01;1.23E-01	5135;29436;48922	6.51E-01;4.13E-01;2.00E-01	0.378818
SLC35E3.	0.0798239	0.656192	3	TTAAGAGTGCTACTCGCCCG;GGCATGCACAGATCAACCCC;GCGAGTAGCACTCTTAACAG	0.04;0.08;0.16	33279;38121;45672	5.17E-01;3.52E-01;2.90E-01	11379;18930;23772	1.14E+00;6.56E-01;4.16E-01	0.378818
RPUSD3.	0.29708	1.83165	3	TCCAGAACCGGCCCAAAACA;GCCGGTTCTGGAGTGGCTGG;AGAACCGGCCCAAAACACGG	-0.07;0.3;0.58	19784;53258;56768	7.60E-01;3.53E-01;6.46E-03	283;3793;37267	1.91E+00;1.83E+00;5.55E-01	0.378818
SERTAD4.	0.135274	0.565638	3	AGGTCCCGCCGCCGCGACTG;GCGGCGCAGCGCCCCAGTCG;ACCATAACCGTCTGCAGCGA	-0.16;0.14;0.23	11189;43707;50436	4.20E-01;3.85E-01;1.61E-01	6615;13344;45862	9.01E-01;5.66E-01;2.84E-01	0.378818
LYZL4.	0.109378	0.778379	3	AGTAGCATCTGAAAAACCCA;AACTCTTGGGTGCAGACAAG;AAACCCAAGGAACCAAATGT	0.02;0.11;0.24	31353;41239;51039	4.76E-01;3.62E-01;1.45E-01	6012;15812;25698	1.04E+00;7.78E-01;5.97E-01	0.378818
WDSUB1.	-0.0268017	0.48207	3	CCCCGCCAGCCTCACCTGCG;GGTCACGTGCCGCGCAGGTG;ACGTGACCCGCACCGCCCGT	-0.11;-0.03;-0.01	15412;25377;27852	9.34E-01;4.82E-01;3.65E-01	29199;31674;41639	4.37E-01;4.10E-01;3.86E-01	0.378818
PCGF3.	0.0500437	0.421617	3	GGAGGAGAAAAAAGCCCGTC;TCTGGGTCCCCCCCAAGAGG;CCCTCTGGGTCCCCCCCAAG	-0.18;0.05;0.16	9321;34754;45945	4.65E-01;3.61E-01;2.82E-01	11106;22297;47730	5.54E-01;4.22E-01;2.32E-01	0.378818
ACSM1.	-0.095783	0.713672	3	GAACCTCATTAGCCACTGCA;TGAAACAGTCCTCAGAAACC;AGGACTGTTTCACCATGCAG	-0.21;-0.1;-0.02	7902;17365;26801	9.84E-01;7.14E-01;5.11E-01	30250;39686;49149	4.55E-01;3.55E-01;1.94E-01	0.378818
KCNK3.	0.0229162	0.398319	3	CGCCGCTGCTGCTGCCCCGG;CATGCCCCAGGCCGCCTCCG;CGCTGAGCGGGTGCCCGGCG	-0.15;0.02;0.06	12416;31556;36150	5.94E-01;3.98E-01;3.87E-01	20901;25495;44635	4.80E-01;3.55E-01;3.20E-01	0.37806
TMPO.	-0.0346053	0.50171	3	ACACAAAGCCAAGCCAGACC;TGGTTCGTAGTTCGGCTCTG;GCCGAACTACGAACCAACTG	-0.12;-0.03;0.02	14571;24457;30746	8.05E-01;5.02E-01;3.72E-01	26305;32594;42480	3.96E-01;3.84E-01;3.77E-01	0.378818
OR52M1.	-0.00101197	0.426266	3	CGTGTAGGGACTCCAGCCCT;TGGGATGCCAGTGAGCCAGA;TCTGGCTCACTGGCATCCCA	-0.4;-0.0;0.24	1306;28505;51089	1.18E+00;4.26E-01;1.44E-01	5962;28546;55745	6.00E-01;4.26E-01;3.01E-02	0.378818
PNCK.	0.178764	1.07936	3	CCAGGTCTGCACCTGCTCCG;TGCACCTGCTCCGGGGCGCG;AGCAGGTGCAGACCTGGAGC	0.03;0.18;0.3	32135;47238;53414	4.92E-01;4.51E-01;8.58E-02	3637;9813;24916	1.13E+00;1.08E+00;7.76E-01	0.378818
SPANXN5.	0.12918	0.869335	3	TCAATATAGCTGTGGAAGTC;GCTATATTGAAGCTTCCCAG;GGTTGTTGAATGTCTACAGC	0.03;0.13;0.17	32014;43126;46715	4.89E-01;3.78E-01;2.60E-01	10336;13925;25037	1.07E+00;8.69E-01;4.38E-01	0.378818
FGGY.	0.104922	0.759454	3	CCGGACGCCTCACCCAGAAG;TCACCCAGAAGAGGACACAG;CCTCACCCAGAAGAGGACAC	0.06;0.1;0.24	36307;40805;51102	5.98E-01;3.59E-01;1.43E-01	5949;16246;20744	1.32E+00;7.59E-01;6.00E-01	0.378818
SH3TC2.	-0.154576	0.995872	3	ATGTGTGTACCATCCTACCC;GGGTCAGACTCCGCTCCCTG;TAGGATGGTACACACATGGG	-0.34;-0.15;-0.08	2251;11744;19358	1.41E+00;9.96E-01;9.62E-01	37693;45307;54800	6.42E-01;4.10E-01;5.24E-02	0.378818
HELT.	-0.133207	0.541906	3	ACACGAGGCGGAAAAGTGGA;ACTCGAGGAGGCACACGAGG;GTACGCGCCCTCGGGAGAGG	-0.22;-0.13;0.2	7132;13588;48969	8.87E-01;5.42E-01;1.99E-01	8082;43463;49919	5.04E-01;3.82E-01;1.74E-01	0.378818
LARGE1.	-0.0651419	0.442626	3	CCACTCAGAAACAACATGAA;CCTTTCATGTTGTTTCTGAG;TATATAGTAACGCCTTAGGA	-0.17;-0.07;0.21	10158;20783;49517	5.97E-01;4.43E-01;1.85E-01	7534;36268;46893	5.25E-01;3.55E-01;2.55E-01	0.378818
APMAP.	0.0646247	0.600883	3	CGCCCGTACCATGAGCGAGG;CGGCGCCGCTCAGTGTGAGG;TGGCGCCCGTACCATGAGCG	0.02;0.06;0.13	30775;36407;43201	4.64E-01;3.62E-01;3.54E-01	13850;20644;26276	1.01E+00;6.01E-01;3.79E-01	0.378818
CPNE6.	0.140607	0.520712	3	CTGGAGCAGCAAGGGAGTCA;AGGGCCAGAGAGCCGGAGAG;CGGTCGGGGGCTCCTCTCTC	-0.43;0.14;0.21	997;44214;49406	1.30E+00;3.92E-01;1.87E-01	7645;12837;56054	9.29E-01;5.21E-01;2.29E-02	0.378818
SLC45A4.	-0.0661683	0.600371	3	CCCTCGGCCGGCCGGCCGGG;CGGGCGGTCAGTCAGCGACG;TCGCTGACTGACCGCCCGGC	-0.13;-0.07;0.01	13768;20661;29736	8.49E-01;6.00E-01;3.80E-01	27315;36390;43283	4.09E-01;3.60E-01;3.55E-01	0.378818
CATSPER2.	-0.103203	0.384622	3	CCCCAGGTTTCGGCTCACCC;CGGGGTGAGCCGAAACCTGG;GCCGAAACCTGGGGGTCGAG	-0.14;-0.1;0.26	13395;16549;51758	7.47E-01;3.85E-01;1.27E-01	5293;40502;43656	6.40E-01;3.58E-01;3.49E-01	0.376578
LMOD2.	-0.12742	0.859532	3	CAGACCCAGAAGGAGCTTGA;GAAGGACCAGGCATTCAAGG;CAGAAGGAGCTTGAAGGACC	-0.16;-0.13;-0.12	11461;14114;15318	1.71E+00;8.60E-01;4.15E-01	41733;42937;45590	8.01E-01;3.76E-01;2.92E-01	0.378818
PPOX.	0.0206068	0.47357	3	CGGCCCTCGCAGGGCTCGGG;GGCAGTACGCCTGAGTTCTG;AGCAGAGCACCTCAGAACTC	-0.28;0.02;0.22	4089;31252;49826	7.32E-01;3.90E-01;1.76E-01	7225;25799;52962	5.38E-01;4.74E-01;9.69E-02	0.378818
CT45A10.	0.0971448	0.412843	3	CTGCCGCCCCTCCTCCGGCA;TGACCTTGCCGGAGGAGGGG;AGGTGCTGCCGCCCCTCCTC	-0.21;0.1;0.16	7562;39971;45491	5.24E-01;3.56E-01;2.95E-01	11560;17080;49489	7.25E-01;4.13E-01;1.85E-01	0.378818
LCN8.	0.19953	1.25575	3	CCGCTGTCCATATGCCAGGA;CTAGGCCAGGCTAACCCCTG;GACACCCACGCCCACCGCAG	0.15;0.2;0.22	44668;48648;49872	9.56E-01;4.93E-01;1.75E-01	7179;8403;12383	1.99E+00;1.26E+00;5.40E-01	0.378818
HRASLS2.	0.0746944	0.429598	3	CACACAAGACATCATCTTGA;ACATCATCTTGAAGGAAGGA;TCTTGAAGGAAGGATGGCTT	-0.11;0.07;0.08	16025;37533;38026	5.29E-01;3.61E-01;3.52E-01	19025;19518;41026	6.36E-01;4.30E-01;3.52E-01	0.378818
INSL6.	0.0856319	0.413734	3	TCCTCCGCTTGTCCCTGCTG;CTGGGGTCACAGGGATGCCG;AGGACTAGCCTGGGGTCACA	-0.21;0.09;0.16	7843;38752;45539	5.13E-01;3.53E-01;2.94E-01	11512;18299;49208	6.79E-01;4.14E-01;1.93E-01	0.378818
EQTN.	-0.0765467	0.537821	3	GGCCACAGAAAGGAGGCTCT;TAAACAATATAAAATTCATT;ATAAACAATATAAAATTCAT	-0.08;-0.08;0.26	19295;19453;51921	6.39E-01;3.52E-01;1.23E-01	5130;37598;37756	6.51E-01;5.38E-01;3.52E-01	0.378818
C3orf38.	-0.323589	1.39736	3	CGGCAACAATGTCGCCCCTA;CCGGTGTCTGTTGCCAGGCG;GCGGGCCCAGTGGGCCGTAG	-0.45;-0.32;0.23	783;2759;50511	2.18E+00;1.40E+00;1.59E-01	6540;54292;56268	8.82E-01;5.69E-01;1.80E-02	0.378818
C17orf102.	0.0821292	0.823599	3	TAGGGGCGAGCGGAATCGCG;GCGGCTCCTTAATGAGACTC;GGCGAGCGGAATCGCGAGGT	-0.02;0.08;0.32	26731;38376;54064	4.01E-01;3.52E-01;7.00E-02	2987;18675;30320	8.51E-01;8.24E-01;6.65E-01	0.378818
MRE11.	0.184509	1.16652	3	ATTCAGGTTTACGGCCCTGC;ACGGACGCCGTTCTCTCCCG;AATTCAGGTTTACGGCCCTG	-0.04;0.18;0.49	23590;47641;56417	4.62E-01;3.70E-01;1.45E-02	634;9410;33461	1.49E+00;1.17E+00;6.95E-01	0.378818
PHF12.	-0.0811415	0.589535	3	CAGACGGCGGCGGCGGCGAG;GGCAGCCGGGACGCAGACGG;GCGGCGAGAGGCGGAGCCCG	-0.23;-0.08;0.08	6146;18950;38405	6.56E-01;5.90E-01;5.16E-01	18646;38101;50905	3.52E-01;3.52E-01;1.48E-01	0.378818
MAP3K6.	0.111857	0.743195	3	GCACCTCCGAGCCGATTCCC;CCGCCACCTGGACTTCTCAA;GCTCCCTTGAGAAGTCCAGG	-0.03;0.11;0.12	24801;41481;42512	3.83E-01;3.80E-01;3.64E-01	14539;15570;32250	7.89E-01;7.43E-01;3.72E-01	0.378818
TLR8.	0.0927873	0.706381	3	TAACTTGCAGCAGCGCAGAA;AATGGTACCCTCTATGCAGG;TCGGCCACCTCCTGCATAGA	0.04;0.09;0.22	33631;39498;49793	5.26E-01;3.54E-01;1.77E-01	7258;17553;23420	1.16E+00;7.06E-01;5.36E-01	0.378818
FAM46C.	-0.0478643	0.53997	3	CAGAGGCAGGTCCTTGGCGT;CCGCTGCCTAGGGGCTGTAG;AGGTCGCGCCGCTCCTGCTG	-0.12;-0.05;0.05	14502;22845;35298	6.26E-01;5.40E-01;3.72E-01	21753;34206;42549	3.82E-01;3.65E-01;3.59E-01	0.378818
PCSK9.	0.0950892	0.715865	3	TCAGACCCTGAACTGAACGG;GGCTCAGACCCTGAACTGAA;GAGGCGCTCATGGTTGCAGG	-0.21;0.1;0.35	7757;39742;54711	5.16E-01;3.55E-01;5.45E-02	2340;17309;49294	9.46E-01;7.16E-01;1.90E-01	0.378818
NFAM1.	0.0198501	0.47166	3	CAGGCTGGTTCTCCATCTGG;TGGAGAACCAGCCTGTGAGG;AGATGGAGAACCAGCCTGTG	-0.63;0.02;0.2	129;31155;48442	2.17E+00;3.91E-01;2.13E-01	8609;25896;56922	4.86E-01;4.72E-01;2.93E-03	0.378818
SEC61A1.	0.0688404	0.615098	3	GCGGGCAGCGTCGCCTCACG;GCGTGAGGCGACGCTGCCCG;GCTCAGCTCTGCTCCGCGTG	0.01;0.07;0.11	29752;36870;40822	4.46E-01;4.36E-01;3.53E-01	16229;20181;27299	9.60E-01;6.15E-01;3.60E-01	0.378818
NLRC4.	0.0151057	0.460489	3	AACTCGAGGCCTCACTGAAA;ATCTGGTCTACAAGAACTCG;ATTTGCTTTCCGTTTCAGTG	-0.09;0.02;0.16	17995;30570;45772	3.98E-01;3.53E-01;2.87E-01	11279;26481;39056	4.94E-01;4.60E-01;4.18E-01	0.378818
ATF7IP.	0.0189867	0.401853	3	AAGCGCGCGAAAAGCTGAGG;AAAAGCTGAGGCGGCAACGT;AAGCTGAGGCGGCAACGTCG	-0.12;0.02;0.04	15142;31049;33183	7.06E-01;3.93E-01;3.67E-01	23868;26002;41909	4.70E-01;4.02E-01;3.72E-01	0.378481
PLK4.	-0.352445	2.10531	3	CTAGCTCGGACGGCAAGCGG;GACACCTTCCGAGGCCTGGG;GGCACCGCCCAGGCCTCGGA	-0.61;-0.35;0.12	150;2095;42482	2.41E+00;2.11E+00;3.84E-01	14569;54956;56901	9.91E-01;3.72E-01;3.41E-03	0.378818
OR5J2.	-0.0575579	0.650086	3	ACAGCTGAGTAAAAAGTACA;TGCAATTGCACCCAAAATGC;AGGTAATGGCGTAAATCACC	-0.41;-0.06;0.05	1138;21663;34639	1.24E+00;6.50E-01;5.71E-01	22412;35388;55913	3.62E-01;3.58E-01;2.62E-02	0.378818
RNF43.	0.161147	1.03804	3	ATGGACTTGGAAAGTTCGGA;AAGGCAGTATCTCTGAATCA;CAGTATCTCTGAATCATGGA	0.13;0.16;0.18	42955;45941;47130	8.61E-01;4.22E-01;2.49E-01	9921;11110;14096	1.82E+00;1.04E+00;4.49E-01	0.378818
BTF3.	0.0485044	0.54982	3	AGATTAGGCGCACACACGCG;TGAGATTAGGCGCACACACG;TGTGTGCGCCTAATCTCAGG	-0.03;0.05;0.18	24942;34589;46997	3.81E-01;3.62E-01;2.53E-01	10054;22462;32109	7.49E-01;5.50E-01;4.45E-01	0.378818
ZNF582.	0.0592458	0.608064	3	CTCGGGTCCAAGTGCCACCG;CGAATCCACCGGTACCGTGG;CCCAGGGCGCGCTTCCACCA	0.04;0.06;0.25	33482;35834;51238	5.22E-01;3.56E-01;1.40E-01	5813;21217;23569	1.15E+00;6.08E-01;5.84E-01	0.378818
GPRC5C.	0.054979	0.605822	3	TACGAGTCGGCTCAGCCTGG;CTCAGCCTGGAGGTGAGTCG;ACCAGCCGGAAAGTACGAGT	-0.06;0.05;0.25	21215;35338;51540	3.58E-01;3.56E-01;1.32E-01	5511;21713;35836	6.26E-01;6.06E-01;5.70E-01	0.378818
DPEP1.	-0.0845821	0.468342	3	AGGATGAGCTTCAGGCTGTG;CTGAAGCTCATCCTTCTGCA;TGAAGCTCATCCTTCTGCAC	-0.19;-0.08;0.18	9191;18583;47562	6.68E-01;4.68E-01;2.37E-01	9489;38468;47860	4.60E-01;3.52E-01;2.29E-01	0.378818
ZNF300.	0.00821447	0.445551	3	CCTGGAGCTGTTTCCGCATG;CCCATGCGGAAACAGCTCCA;CTCAAGATGGCGGCCCCATG	-0.1;0.01;0.14	16672;29735;44071	4.09E-01;3.57E-01;3.36E-01	12980;27316;40379	4.50E-01;4.46E-01;3.90E-01	0.378818
PPP2R2B.	-0.0767946	0.603031	3	GAGGGTGAGTGCGCTGGCGC;GTGCGCGCGTGTGGGTGTGA;GGGTGTGAGGGTGAGTGCGC	-0.24;-0.08;0.13	5901;19426;43001	6.39E-01;6.03E-01;3.68E-01	14050;37625;51150	3.77E-01;3.52E-01;1.42E-01	0.378818
MROH7.	0.0392309	0.522782	3	GTCTCCACAGCCTCCCACAA;TTGTACCCAGAAGTGCGGGA;AGTCTCCACAGCCTCCCACA	-0.1;0.04;0.43	16381;33508;55903	3.69E-01;3.59E-01;2.65E-02	1148;23543;40670	1.24E+00;5.23E-01;4.41E-01	0.378818
ZIM3.	-0.0381603	0.512024	3	GAACTTAAAAAAAATTCCAT;TATGAGAGTTCATTCAGTTT;TCTGCCCAATCAGTTTCCAA	-0.22;-0.04;0.22	6924;24001;49595	5.51E-01;5.12E-01;1.82E-01	7456;33050;50127	5.28E-01;3.73E-01;1.69E-01	0.378818
GMPPB.	-0.109746	0.776296	3	CGGTGTCGCGTTCTGTGTTG;TGTCGCGTTCTGTGTTGTGG;ACAACACAGAACGCGACACC	-0.12;-0.11;-0.03	14456;15859;25278	1.06E+00;7.76E-01;3.73E-01	31773;41192;42595	4.84E-01;3.81E-01;3.62E-01	0.378818
CLDN16.	0.0815627	0.663005	3	CATCCAACAGTCAGTCCAGG;TCTTCTGTGTTTCTGGTACC;CAACTCAAGACACCTGCAGC	0.02;0.08;0.12	31647;38317;41823	4.82E-01;4.05E-01;3.52E-01	15228;18734;25404	1.05E+00;6.63E-01;3.66E-01	0.378818
FAXDC2.	-0.194471	1.079	3	AGCAACAGCCACCAAAGCGG;AGCAGCAACAGCCACCAAAG;CAGCAACAGCCACCAAAGCG	-0.33;-0.19;-0.03	2538;8614;24923	1.24E+00;1.08E+00;9.14E-01	32128;48437;54513	4.92E-01;4.86E-01;5.93E-02	0.378818
DCAKD.	-0.104606	0.753113	3	CGTACCCAGCGCCTCCGCCG;GGCGGAGGCCTGGGCCACGG;TGGGTACGTAGCGCGCCACG	-0.22;-0.1;-0.04	7018;16395;23330	1.17E+00;7.53E-01;5.47E-01	33721;40656;50033	5.28E-01;3.59E-01;1.71E-01	0.378818
VWA2.	-0.214146	1.36418	3	AAAGTACTTCACTTCTACGC;AAAAGTACTTCACTTCTACG;CGGGTCACCCAGCCTCCGAG	-0.27;-0.21;-0.1	4558;7337;16848	1.59E+00;1.36E+00;6.93E-01	40203;49714;52493	7.34E-01;5.33E-01;1.08E-01	0.378818
TMEM123.	0.127865	0.562942	3	GGAAACGTGCGCGGCCGAAG;GGGAAACGTGCGCGGCCGAA;GGCGGGAGGGGAAACGTGCG	-0.07;0.13;0.22	20016;43011;49769	3.77E-01;3.53E-01;1.78E-01	7282;14040;37035	8.63E-01;5.63E-01;5.35E-01	0.378818
GNA12.	-0.0206912	0.467198	3	GCGGCCTGAGGCGAGCGGCG;CGGACGCGGCCTGAGGCGAG;GCGGCGGCGGACGCGGCCTG	-0.66;-0.02;0.25	91;26126;51395	2.32E+00;4.67E-01;1.36E-01	5656;30925;56960	6.17E-01;3.94E-01;2.06E-03	0.378818
SOX21.	-0.0652934	0.552186	3	GTGCTGCCAAGTGCCAAAGG;GACTCCTCGAAGTTGAGCCG;TGGCACTTGGCAGCACGCGG	-0.09;-0.07;0.07	17968;20763;37342	5.97E-01;5.52E-01;3.53E-01	19709;36288;39083	4.93E-01;3.55E-01;3.53E-01	0.378818
LTBP3.	-0.0690947	0.610838	3	CCCAGGACGAAGCCCAGACC;ACCAGGCCCCGAACTCAGGC;CTCGCTCCTGCCTGAGTTCG	-0.4;-0.07;0.09	1328;20318;39000	1.18E+00;6.11E-01;4.96E-01	18051;36733;55723	3.54E-01;3.53E-01;3.07E-02	0.378818
SGSM3.	0.24692	1.55219	3	GGGAAGCTGCTAACCCGACC;GACCCGGATTGGCGCTGAGG;CCCGACCCGGATTGGCGCTG	-0.1;0.25;0.61	17004;51230;56835	6.08E-01;3.56E-01;4.92E-03	216;5821;40047	1.95E+00;1.55E+00;4.61E-01	0.378818
SRGN.	-0.106719	0.761643	3	TCAAGAAGTTGGCGTGCAGC;CAAGAAGTTGGCGTGCAGCT;CTGGGAGAGCTAGACTAAGT	-0.21;-0.11;-0.04	7298;16195;23667	1.15E+00;7.62E-01;5.35E-01	33384;40856;49753	5.20E-01;3.60E-01;1.78E-01	0.378818
SH3BGRL3.	-0.133395	0.417539	3	CTGTCTACCCCCAGCATGAG;CCGACGTGCTGTAGACGCGC;GCGCAGGCCGCTCATGCTGG	-0.16;-0.13;0.2	11312;13571;48681	8.88E-01;4.18E-01;2.07E-01	8370;43480;45739	4.94E-01;3.82E-01;2.88E-01	0.378818
PRSS50.	-0.125182	0.848782	3	TGGTGCCAGACCGTCGCGCG;GGTGCCAGACCGTCGCGCGC;GGGAGGGGGCAGACGTCCGG	-0.26;-0.13;-0.03	4997;14325;25457	1.05E+00;8.49E-01;6.60E-01	31594;42726;52054	4.80E-01;3.74E-01;1.19E-01	0.378818
SYTL2.	-0.107489	0.530438	3	GCTCGCAACGCCTTGCCCGG;GCGAGCCTTCACTCTCCCGA;ACTCTCCCGACGGACGCTGG	-0.21;-0.11;0.11	7403;16121;41425	7.65E-01;5.30E-01;4.17E-01	15626;40930;49648	3.63E-01;3.60E-01;1.81E-01	0.378818
DCAF12L2.	0.00174302	0.431294	3	GTGCAGACCTAGGCGAGAGC;GGTGCAGACCTAGGCGAGAG;GGCAGTGGCGGTGCAGACCT	-0.01;0.0;0.08	27728;28870;38302	5.19E-01;4.21E-01;4.14E-01	18749;28181;29323	8.67E-01;4.31E-01;3.52E-01	0.378818
NDUFAF7.	0.051718	0.559115	3	TCAGCATGAGTGTACTGCTG;ACACTCATGCTGAAATTCGC;ATGAGTGTACTGCTGAGGTC	0.02;0.05;0.19	31216;34940;48138	4.73E-01;3.60E-01;2.21E-01	8913;22111;25835	1.03E+00;5.59E-01;4.77E-01	0.378818
HSPA12A.	-0.0202936	0.936797	3	ACGCGGACAGAGACCCGCAC;TGCGCTGGAGGCTCCCCTCG;GACGCGGACAGAGACCCGCA	-0.63;-0.02;-0.01	119;26174;27797	2.21E+00;9.37E-01;4.66E-01	29254;30877;56932	4.37E-01;3.95E-01;2.70E-03	0.378818
TIMM17A.	0.243133	1.52849	3	AGGAGTACGCGCGAGAGCCT;GACAGCGGTGAAGCTCACCA;CGGCATTGGAGTCAAGATGG	0.08;0.24;0.6	37771;51059;56823	6.44E-01;5.98E-01;5.19E-03	228;5992;19280	1.92E+00;1.53E+00;1.41E+00	0.378818
CYP3A4.	-0.0847417	0.660281	3	AAGAGCAACACAGAGCTGAA;TCTTTGCTGGGCTATGTGCA;GAGCTGAAAGGAAGACTCAG	-0.1;-0.08;0.05	16901;18566;34369	6.69E-01;6.60E-01;3.56E-01	22682;38485;40150	4.58E-01;3.64E-01;3.52E-01	0.378818
CPM.	-0.24252	0.779537	3	CCCCAGCCTCACCAGGTCCC;TGCGCGCCTGGGACCTGGTG;CTGGGACCTGGTGAGGCTGG	-0.3;-0.24;0.23	3599;5722;50658	1.57E+00;7.80E-01;1.55E-01	6393;51329;53452	6.13E-01;5.77E-01;8.49E-02	0.378818
CYP19A1.	0.0125311	0.663546	3	AAGAACTTATCCTATCAGGA;ACACGTGGAGGCAAACAGGA;ACTTATCCTATCAGGACGGA	-0.27;0.01;0.05	4648;30259;34283	6.86E-01;6.64E-01;4.02E-01	22768;26792;52403	4.55E-01;3.64E-01;1.11E-01	0.378818
TSEN54.	-0.321438	2.01845	3	CGGCCGTGGAGGTTCCCGCG;GCCCGAGCCCGCGGCCGTGG;CGCGGCCGTGGAGGTTCCCG	-0.38;-0.32;-0.15	1553;2821;12119	2.16E+00;2.02E+00;1.11E+00	44932;54230;55498	9.72E-01;8.73E-01;3.59E-02	0.378818
BID.	-0.0768012	0.41347	3	CGGACGCGCCCGCGCCCCCG;TCGACCGTGTCCGCGCGCCT;GTCTCCCAGGCGCGCGGACA	-0.14;-0.08;0.11	12738;19423;41537	6.40E-01;4.13E-01;3.93E-01	15514;37628;44313	3.64E-01;3.52E-01;3.29E-01	0.378818
PCNT.	-0.0156895	0.455821	3	CATCTCCCTCAGACTCCGCG;ATCTCCCTCAGACTCCGCGC;TCAGCCCCGTCACCGCCGGG	-0.24;-0.02;0.14	5644;26735;44475	6.18E-01;4.56E-01;3.24E-01	12576;30316;51407	4.01E-01;3.96E-01;1.36E-01	0.378818
REG4.	-0.116321	0.806549	3	GTCCCCCATCATCAACCGCG;CCCCATCATCAACCGCGAGG;CAAACAGGTAATCCTCCTCG	-0.19;-0.12;-0.02	9270;15194;26025	1.02E+00;8.07E-01;4.66E-01	31026;41857;47781	4.69E-01;3.66E-01;2.31E-01	0.378818
PIK3CG.	-0.0655675	0.598419	3	AATACCTGATAAAGCAGCGG;GAAGAATTTAGACGCACACT;AGCAATACCTGATAAAGCAG	-0.38;-0.07;0.33	1573;20726;54300	1.11E+00;5.98E-01;6.44E-02	2751;36325;55478	8.83E-01;3.55E-01;3.64E-02	0.378818
KRT10.	-0.145103	0.625678	3	CACTACTCTTCCTCCCGCAG;TCCTCCTCCTCCACTGCGGG;TGAGCTGTATCGAACAGACA	-0.18;-0.15;0.05	9714;12556;35294	9.46E-01;6.26E-01;4.54E-01	21757;44495;47337	3.96E-01;3.59E-01;2.43E-01	0.378818
ZNF131.	-0.143009	0.653777	3	ACCGAACGCACGTGCGCCAG;CGAACGCACGTGCGCCAGCG;CCAGCGGGGCCCGAGCAGAA	-0.19;-0.14;0.05	8686;12727;34541	9.36E-01;6.54E-01;4.84E-01	22510;44324;48365	3.94E-01;3.63E-01;2.15E-01	0.378818
DMXL1.	-0.131851	0.449212	3	GGGCGGCGGCCGCTCTTCGG;CTGCCGTCGCCACCGAAGAG;GGGCCCCAGCTGAGCGGCTC	-0.18;-0.13;0.34	9893;13701;54422	8.81E-01;4.49E-01;6.14E-02	2629;43350;47158	9.00E-01;3.81E-01;2.48E-01	0.378818
TBC1D10A.	0.00450759	0.437439	3	CGAAGAGCAACGGAGAGAAT;CGCGGCCGGGGAAAGCCTGT;GCTGGGATGGCGAAGAGCAA	-0.14;0.0;0.3	13009;29252;53367	4.15E-01;3.90E-01;8.70E-02	3684;27799;44042	7.71E-01;4.37E-01;3.37E-01	0.378818
P2RY1.	-0.1203	1.4697	3	TGAACTACGCGGACGCCGAA;GAAGGGGTTCCTGAACTACG;AGTTCAGGAACCCCTTCCCC	-0.67;-0.12;-0.09	81;14803;18466	2.37E+00;1.47E+00;8.25E-01	38585;42248;56970	6.73E-01;3.70E-01;1.83E-03	0.378818
MAP3K12.	0.0303314	0.661571	3	CGGCCAGGCTCTCACCTCGG;AGCCTGGCCGAGTTGTGGGG;TCGGCCAGGCTCTCACCTCG	-0.6;0.03;0.05	162;32445;34335	2.07E+00;6.62E-01;3.78E-01	22716;24606;56889	4.98E-01;3.64E-01;3.68E-03	0.378818
MTHFS.	0.00991224	0.449181	3	CAGCGGTGAGCAGCGCCAAG;GCAGCGCCAAGCGGAGCCTG;AGCGCCAAGCGGAGCCTGCG	-0.09;0.01;0.14	18155;29944;43913	4.06E-01;3.53E-01;3.41E-01	13138;27107;38896	4.99E-01;4.49E-01;3.88E-01	0.378818
FHAD1.	-0.137512	0.907645	3	GTGCGAGCTGGAGACTCCGC;GGTGCGAGCTGGAGACTCCG;GGCAACGCGCGTACACAGGC	-0.53;-0.14;0.1	340;13216;40543	1.75E+00;9.08E-01;4.45E-01	16508;43835;56711	3.87E-01;3.58E-01;7.77E-03	0.378818
EFHD2.	0.0109641	0.451315	3	CGGCTGCAGATGGAGGGCGA;TGGCCACCAAGCTGAGCCGG;CTTGGTGGCCAGCTCGTCCG	-0.07;0.01;0.12	20357;30065;42530	4.04E-01;3.83E-01;3.54E-01	14521;26986;36694	5.75E-01;4.51E-01;3.72E-01	0.378818
DIRC1.	-0.16021	0.717289	3	TCTTGGAAGGTATTTAGAAG;TTAGTTGTGTCTCTTGACAT;AGTGGAAAGTAAGACTTTAA	-0.28;-0.16;0.22	4258;11252;50117	1.03E+00;7.17E-01;1.69E-01	6934;45799;52793	5.51E-01;4.19E-01;1.01E-01	0.378818
PRAMEF12.	0.119941	0.701372	3	GCCAGCTCCAGGAGTCTAGG;CCAGCTCCAGGAGTCTAGGT;CAGCTCCAGGAGTCTAGGTG	-0.04;0.12;0.17	23749;42217;46544	3.71E-01;3.69E-01;2.65E-01	10507;14834;33302	8.24E-01;7.01E-01;4.34E-01	0.378818
SPAG9.	0.148014	0.966316	3	GGGGCTGGGCCCGGCGGGGT;ACGCCACCCCTCCCCTCCTC;TGGGGCTGGGCCCGGCGGGG	0.02;0.15;0.26	30865;44837;51829	4.66E-01;4.02E-01;1.25E-01	5222;12214;26186	1.01E+00;9.66E-01;6.45E-01	0.378818
C15orf54.	-0.223289	1.42684	3	AATGGAGCCCAGAGCTGCAG;ACAGCATCCACTGCAGCTCT;CATCCCATTTCAAAGGGAAA	-0.51;-0.22;0.03	413;6789;32563	1.67E+00;1.43E+00;7.31E-01	24488;50262;56638	5.57E-01;3.77E-01;9.44E-03	0.378818
GIMAP6.	-0.0897399	0.381051	3	GTATGAACACAAGGAGGACA;CACAGTGTATGAACACAAGG;CTGAAAATATAAGCAAACAT	-0.13;-0.09;0.31	13690;18011;53517	6.89E-01;3.81E-01;8.33E-02	3534;39040;43361	7.86E-01;3.57E-01;3.53E-01	0.376137
ACTR1B.	-0.444355	3.09567	3	TGTCGTAGGACTCCATGGCC;CTGGTTGGCGATGATGTCGT;GATGATGTCGTAGGACTCCA	-0.69;-0.44;-0.25	68;825;5302	3.21E+00;3.10E+00;2.45E+00	51749;56226;56983	1.63E+00;1.38E+00;1.53E-03	0.378818
GJD4.	-0.126725	0.50606	3	TTTCTGTCTCCAAGTTGAGA;TGTTTCGCCTCAGAGGCAAA;TCAGGAATGTTTCGCCTCAG	-0.2;-0.13;0.14	8033;14175;44411	8.56E-01;5.06E-01;3.26E-01	12640;42876;49018	3.95E-01;3.76E-01;1.98E-01	0.378818
NECAP1.	-0.0921038	0.698593	3	CACAGACTCGTACTCCAACT;ATCCGGTAGACGCTGACGTC;AGCCAGACGTCAGCGTCTAC	-0.4;-0.09;0.04	1291;17757;33516	1.19E+00;6.99E-01;6.93E-01	23535;39294;55760	3.69E-01;3.54E-01;2.98E-02	0.378818
KCNH1.	0.0360821	0.514338	3	ACAGCAGGAAACTGGCCTCG;GGATCCCCGCCGGGCGCATG;GGGACTGCGTGCGGGCCCCG	-0.04;0.04;0.08	24296;33150;38375	5.17E-01;3.76E-01;3.72E-01	18676;23901;32755	7.23E-01;5.14E-01;3.52E-01	0.378818
NEIL3.	-0.0580187	0.389293	3	TGCACAGCGGTATTCTCACC;CATCTCTGTGGCCGGCACTG;ACTGTGGCCCACCGATTGCA	-0.14;-0.06;0.16	13037;21590;45874	5.73E-01;3.89E-01;2.84E-01	11177;35461;44014	4.20E-01;3.58E-01;3.38E-01	0.377549
LARP4.	-0.0794489	1.04907	3	AGGCCCGCGCCCCAATTGCT;TGTCCTTATCCTAGCAATTG;GCGCGGGCCTGTGAGCCAGT	-0.39;-0.08;-0.03	1462;19149;25502	1.14E+00;1.05E+00;6.49E-01	31549;37902;55589	4.80E-01;3.52E-01;3.38E-02	0.378818
ABI1.	-0.0529687	0.556654	3	CTCTGTCTCTTTAACGCGAG;AGAGGCAGCAAGGTCCGCCG;TGAGGTGCTCGGAGCCTCGG	-0.08;-0.05;-0.03	18758;22203;25407	1.05E+00;5.57E-01;3.52E-01	31644;34848;38293	5.19E-01;4.81E-01;3.61E-01	0.378818
C9orf131.	0.0365635	0.437754	3	TATCCCCCTTAGCCCCAAGC;GCTGCTGGAGGACCTGCTTG;GGAAATGGAATGGCTGCTGG	-0.37;0.04;0.1	1732;33198;40770	1.07E+00;4.38E-01;3.72E-01	16281;23853;55319	5.15E-01;3.59E-01;4.01E-02	0.378818
TRAM2.	0.221023	0.918684	3	AGCGCAAACTTCTCCAGCAC;AAACTTCTCCAGCACCGGCC;AGCGGCTGTGGGAGAGCGGG	-0.39;0.22;0.34	1502;49908;54542	1.13E+00;5.41E-01;5.86E-02	2509;7143;55549	1.39E+00;9.19E-01;3.47E-02	0.378818
MOV10L1.	0.0556295	0.619341	3	TCAGATGTCGGAGAGCAGTT;ACTGCTCTCCGACATCTGAG;AAACAAAACCTCTCAGATGT	-0.04;0.06;0.25	23221;35415;51429	3.67E-01;3.58E-01;1.35E-01	5622;21636;33830	6.81E-01;6.19E-01;5.72E-01	0.378818
ZBTB41.	0.0489766	0.396556	3	GCTGTACTGCAATGAAGAAG;TTTCTCTGATCTGGAGAGGG;GTGTCTTAAGTGATTTATAA	-0.19;0.05;0.14	8675;34641;44520	4.84E-01;3.62E-01;3.23E-01	12531;22410;48376	5.51E-01;3.97E-01;2.15E-01	0.37806
PRAMEF26.	0.0121247	0.453941	3	GTAAGTCATTAATTTCTGTA;AATTAATGACTTACCAGATC;AAAGACAGAACTCTATTTAG	-0.05;0.01;0.07	21978;30212;37509	5.46E-01;4.03E-01;3.60E-01	19542;26839;35073	6.34E-01;4.54E-01;3.52E-01	0.378818
DHRS7C.	0.0108139	0.450996	3	GAAAGCAGACCGAATCCAGG;AAGTTTGTAATTAACCACTG;ATTACAAACTTAATTAAAAT	-0.04;0.01;0.13	23839;30047;43232	4.05E-01;3.72E-01;3.61E-01	13819;27004;33212	7.05E-01;4.51E-01;3.80E-01	0.378818
ERCC5.	0.125966	0.603134	3	CTAATGGGAGCGCATTAAAG;CCATTAGTGCCGTCCCCCAC;GCATTAAAGCGGAGAGACTC	-0.06;0.13;0.16	21141;42820;45565	3.75E-01;3.56E-01;2.93E-01	11486;14231;35910	8.54E-01;6.03E-01;4.14E-01	0.378818
FCHSD1.	-0.0806744	0.607141	3	AGTGAGCTTGGCCCTGAATG;GCCGCCCCGAAAAGTGAGCT;CCGCCAGGAGTCCCCATTCA	-0.24;-0.08;0.1	5829;18998;39895	6.54E-01;6.07E-01;4.66E-01	17156;38053;51222	3.55E-01;3.52E-01;1.40E-01	0.378818
TMEM241.	-0.0775243	0.641542	3	CGGTGCCTGCCCAAATCCCC;TGCCGCTGCTGCTGCTGCGG;CTGCTGCTGCGGGGGTCGGG	-0.16;-0.08;0.02	11690;19362;31624	7.69E-01;6.42E-01;4.10E-01	25427;37689;45361	3.86E-01;3.52E-01;2.99E-01	0.378818
TM4SF18.	-0.0630895	0.624239	3	CCCTTCACTTCATATTCATG;ACTTCATATTCATGAGGAGA;CCTCATGAATATGAAGTGAA	-0.31;-0.06;0.05	3030;21015;35333	8.45E-01;6.24E-01;5.90E-01	21718;36036;54021	3.58E-01;3.56E-01;7.11E-02	0.378818
GUCY2D.	0.0315881	0.50191	3	TGGCAAGGAAGACCTGTGGG;GCCCCCGGTGAGGGGTCACA;GCCCTGTGACCCCTCACCGG	0.02;0.03;0.09	30747;32603;39524	4.78E-01;4.64E-01;3.77E-01	17527;24448;26304	1.01E+00;5.02E-01;3.54E-01	0.378818
UROC1.	0.0322928	0.50405	3	CTAGACATGTGTGACTGAGA;TGTGCTCTGGCCTGCCCCTG;GGCCAGAGCACAGCGCCTGG	-0.05;0.03;0.09	23065;32699;39101	4.92E-01;3.76E-01;3.66E-01	17950;24352;33986	6.75E-01;5.04E-01;3.53E-01	0.378818
CYP2A13.	0.119908	0.820766	3	GAGGCCAGCATGGTGGCAGT;GCTGCTTCTGGTGACCTTGC;TGGTCTTGATGTCAGTCTGG	-0.02;0.12;0.27	26665;42213;52330	4.00E-01;3.69E-01;1.13E-01	4721;14838;30386	8.23E-01;8.21E-01;6.80E-01	0.378818
CYP4V2.	0.00963141	0.528776	3	GGCGGCCAGAGAGGGCGCCA;GCCCGGCCTACGCAGCACCG;CGGGCGCAGGAACAGCCCCG	-0.08;0.01;0.31	19032;29917;53639	4.06E-01;3.52E-01;8.03E-02	3412;27134;38019	8.00E-01;5.29E-01;4.49E-01	0.378818
C9orf47.	0.0564459	0.575138	3	GGCGCCGGAGGGGACCCGCG;GAGAGGGACCAGGCAGGCGC;GGGACCAGGCAGGCGCCGGA	-0.06;0.06;0.18	21801;35523;47255	3.59E-01;3.58E-01;2.45E-01	9796;21528;35250	6.27E-01;5.75E-01;4.52E-01	0.378818
DGAT2L6.	0.142452	0.636232	3	TGGCAAGAAGCCTAACCAGA;ACAGAACAGCACCATAACCA;TTTGCTATAATCTCTTACTG	-0.39;0.14;0.26	1475;44368;51700	1.13E+00;3.94E-01;1.28E-01	5351;12683;55576	9.38E-01;6.36E-01;3.41E-02	0.378818
CD40LG.	0.0908425	0.460461	3	ATGCTGTGTTAAAGTTGAAA;ATGGTATCTTCTGGCAGAGA;TCTGGCAGAGAAGGTGGCAG	-0.18;0.09;0.18	10040;39316;47582	4.46E-01;3.54E-01;2.36E-01	9469;17735;47011	6.99E-01;4.60E-01;2.52E-01	0.378818
NFKB1.	-0.0550641	0.52269	3	AGGAGGTTTCGCCACCGGAG;GTTTCGCCACCGGAGCGGCC;CGAGCCGGGGCAGGAAGAGG	-0.08;-0.06;0.34	18854;21966;54490	5.63E-01;3.52E-01;5.98E-02	2561;35085;38197	9.11E-01;5.23E-01;3.60E-01	0.378818
DENND5B.	0.0956443	0.71799	3	CAGGCTGCGGCGGCGAGAGG;GGGCGACACTGGCGCGCCCA;GGCGGCGAGAGGCGGCTGCG	0.08;0.1;0.14	37617;39796;44560	6.39E-01;3.55E-01;3.22E-01	12491;17255;19434	1.40E+00;7.18E-01;3.97E-01	0.378818
MAGT1.	-0.0747349	0.631885	3	TGTCTCTGTGACCATGGTGG;GTGTGTCTCTGTGACCATGG;GAGCGAACATGGCAGCGCGT	-0.18;-0.07;-0.04	9634;19655;23737	1.14E+00;6.32E-01;4.56E-01	33314;37396;47417	5.18E-01;3.53E-01;2.41E-01	0.378818
RPS19.	0.236577	0.705217	3	TCCGAGCTGGACCGGGCGCG;CGGAGCCCCCGCTTACCGTG;GGAGGCCGCACGGTAAGCGG	-0.28;0.24;0.28	3973;50748;52649	7.43E-01;5.81E-01;1.05E-01	4402;6303;53078	1.49E+00;7.05E-01;9.40E-02	0.378818
AMELY.	0.196805	0.494444	3	TTTCTTTGTGCTACACAGGG;GTTTCTCTGAATATATTTAA;TGAATATATTTAAAGGTATG	-0.16;0.2;0.2	11145;48485;48688	4.88E-01;4.21E-01;2.07E-01	8363;8566;45906	1.24E+00;4.94E-01;2.83E-01	0.378818
ZNF286B.	0.0461695	1.09732	3	TGTGGTGATGTCTCTCGTCT;GACCCGGGGAACTACCGCCG;CCATCCCGGGCCTCACAAAG	0.03;0.05;0.55	32476;34324;56695	4.99E-01;3.64E-01;8.13E-03	356;22727;24575	1.73E+00;1.10E+00;5.43E-01	0.378818
KRT25.	0.0372166	0.517329	3	ACTGGAAAGTCGAAGAGACA;GTCGAAGAGACATGGTATCA;AGTCGAAGAGACATGGTATC	-0.05;0.04;0.11	22736;33278;41323	4.20E-01;3.71E-01;3.64E-01	15728;23773;34315	6.62E-01;5.17E-01;3.63E-01	0.378818
JSRP1.	0.0083444	0.499106	3	AGGCTCAGCAAAGCGGCTGG;AAGCGGCTGGCGGGTAAGCG;GGCTCGGGGGTAAGGAAGTG	-0.09;0.01;0.2	18363;29754;48823	4.08E-01;3.53E-01;2.03E-01	8228;27297;38688	5.06E-01;4.99E-01;4.46E-01	0.378818
PHGDH.	-0.0374627	0.765402	3	ACTCACAGCGGCCGATTCCG;GTACCTAAGCCAAGAAGCTG;TTAGGTACTTCTACTCACAG	-0.3;-0.04;0.02	3333;24085;31705	8.09E-01;7.65E-01;5.10E-01	25346;32966;53718	3.85E-01;3.74E-01;7.84E-02	0.378818
TDRKH.	-0.0198102	0.489617	3	GCGCGAGGCGGCGCACTCGA;AGCTGGGGTGAGGCGCGAGG;TGCAGCTGGGGTGAGGCGCG	-0.09;-0.02;0.27	17872;26234;52319	4.65E-01;3.53E-01;1.13E-01	4732;30817;39179	6.79E-01;4.90E-01;3.95E-01	0.378818
PDE4B.	-0.019375	0.464015	3	TCCTGGTGGAGAGAGCTGGA;CAAATAATGAAGGAGCACGG;GCAAATAATGAAGGAGCACG	-0.05;-0.02;0.05	22830;26293;34627	6.51E-01;4.64E-01;3.65E-01	22424;30758;34221	6.66E-01;3.96E-01;3.62E-01	0.378818
PTPN13.	-0.00983682	0.44311	3	AGGGTGACACACCATGCTCA;GCCAGCACGACGGTCTCCAG;AGCACGGCTCGCCAGCACGA	-0.2;-0.01;0.13	8121;27459;42819	5.03E-01;4.43E-01;3.74E-01	14232;29592;48930	4.11E-01;3.75E-01;2.00E-01	0.378818
SYNPO2.	0.114893	0.392467	3	GACCTCACAAGCACCGAGCG;TGCCGCGCTCGGTGCTTGTG;GCAGGGAGAAGATCCACGCT	-0.29;0.11;0.12	3786;41754;42212	7.61E-01;3.92E-01;3.66E-01	14839;15297;53265	8.02E-01;3.69E-01;8.94E-02	0.377951
TYMP.	-0.0315538	0.493067	3	ACCCTACGGTCCCGACCCGC;TGCGCGAACCCTGAACCCTA;GCCCGCGGGTCGGGACCGTA	-0.07;-0.03;0.0	20719;24853;29072	8.78E-01;4.93E-01;3.55E-01	27979;32198;36332	5.88E-01;4.18E-01;3.81E-01	0.378818
ALS2.	0.0347896	0.510828	3	GCGGAGCGCGGTGCTGCCGG;AGCTTCAGGTGAGCGAGTGT;TCGCTCACCTGAAGCTCCAC	-0.03;0.03;0.1	25091;32998;40610	4.43E-01;3.83E-01;3.74E-01	16441;24053;31960	7.55E-01;5.11E-01;3.58E-01	0.378818
C11orf95.	-0.000572846	0.595501	3	CGCGGAGCGCTCGCTGCGCG;TGCATGCGCCCCGCGCCCCG;GCTCGCTGCGCGGGGCCCCG	-0.06;-0.0;0.34	20930;28561;54365	4.25E-01;3.55E-01;6.28E-02	2686;28490;36121	8.92E-01;5.96E-01;4.26E-01	0.378818
NIN.	-0.0208478	0.393744	3	CTCGGCTCCCGGCTCGGCCG;TCCCCGGCGTCCAGAGCTCC;TCCAGAGCTCCGGGTGGCCG	-0.07;-0.02;0.13	19824;26107;43145	4.68E-01;3.64E-01;3.53E-01	13906;30944;37227	5.56E-01;3.94E-01;3.79E-01	0.378047
PTH1R.	0.0832598	0.447641	3	CCCGCCGCCCGCCCGGCCTC;CCGGAGGCCGGGCGGGCGGC;AGGGAGGGAGAGCCGGAGGC	-0.13;0.08;0.18	13422;38513;47096	3.84E-01;3.52E-01;2.50E-01	9955;18538;43629	6.70E-01;4.48E-01;3.49E-01	0.378818
C22orf46.	-0.171491	0.452565	3	TTCTGCCAATAATTTGTACT;AGCTGCCTAGTACAAATTAT;GTCGAAGAAGGAACGTACTT	-0.18;-0.17;0.27	9763;10332;52112	1.09E+00;4.53E-01;1.18E-01	4939;46719;47288	6.64E-01;4.39E-01;2.45E-01	0.378818
CAPN2.	-0.0747719	0.52616	3	TACTGCGCAGAGAAAGGTCG;GTACTGCGCAGAGAAAGGTC;CGTACTGCGCAGAGAAAGGT	-0.21;-0.07;0.35	7508;19652;54574	6.32E-01;5.26E-01;5.78E-02	2477;37399;49543	9.24E-01;3.53E-01;1.84E-01	0.378818
ODC1.	-0.0579734	0.573119	3	ACGCCGGCCCGAGGTGGCGC;CGCCGGAGCTGCTGGCAGAG;GCTCCGGCGCCACCTCGGGC	-0.06;-0.06;-0.02	21404;21600;26031	1.02E+00;5.73E-01;3.57E-01	31020;35451;35647	6.13E-01;4.69E-01;3.58E-01	0.378818
CLTA.	0.0105234	0.409055	3	GCTTGTCCTCCTCTCCCAGT;CCCAGTCGGCACCACAGCGG;GTGGTGCCGACTGGGAGAGG	-0.11;0.01;0.08	15373;30018;38214	5.22E-01;4.05E-01;3.65E-01	18837;27033;41678	4.50E-01;4.09E-01;3.52E-01	0.378818
IFNAR1.	-0.167469	1.07037	3	GTAACTGGTGGGATCTGCGG;TGCGCGAACATGTAACTGGT;GTGCGCGAACATGTAACTGG	-0.25;-0.17;-0.08	5216;10651;19345	1.41E+00;1.07E+00;6.45E-01	37706;46400;51835	6.42E-01;4.31E-01;1.25E-01	0.378818
C21orf58.	0.170454	0.566998	3	TTTGTGTCCACCAGGACAGC;CCCTGGGCTTTGTGTCCACC;AGCCCGGCCCGCTGTCCTGG	-0.17;0.17;0.23	10162;46640;50464	4.43E-01;4.37E-01;1.60E-01	6587;10411;46889	1.09E+00;5.67E-01;2.56E-01	0.378818
NLE1.	0.0596405	0.584887	3	ATGGCGGCAGCAGTGCCGGT;GCAGTGCCGGTGGGTGTGCG;GATGGCGGCAGCAGTGCCGG	0.01;0.06;0.08	29413;35865;37861	5.34E-01;4.40E-01;3.56E-01	19190;21186;27638	9.44E-01;5.85E-01;3.52E-01	0.378818
CATSPERZ.	-0.113871	0.701098	3	GGTCCGTTGGGGCAGAACCA;CGGACAGGGTAAGGGGCCTA;GTTGGAGCGGACAGGGTAAG	-0.2;-0.11;0.04	8114;15441;33309	7.95E-01;7.01E-01;5.03E-01	23742;41610;48937	3.71E-01;3.65E-01;2.00E-01	0.378818
OPRPN.	0.121563	0.831533	3	TCTTGCCAGATACTCAATTT;GGCTACCTAAATTGAGTATC;CAAAGAAGAATCTTCTACCA	-0.0;0.12;0.12	28143;42379;42536	4.20E-01;3.83E-01;3.71E-01	14515;14672;28908	8.86E-01;8.32E-01;3.72E-01	0.378818
DNAH2.	-0.0142463	0.507776	3	AACTTCTTAGAGTGGCCCAT;TCTTAGAGTGGCCCATCGGT;CGAGGGGCAACTTCTTAGAG	-0.2;-0.01;0.02	7986;26910;31697	7.66E-01;5.08E-01;4.53E-01	25354;30141;49065	4.03E-01;3.86E-01;1.96E-01	0.378818
PAN3.	0.186397	0.688835	3	CCACTCGCTCTCTCGCGCTC;GAGCGCGAGAGAGCGAGTGG;CCAGAGCGCGAGAGAGCGAG	-0.04;0.19;0.26	23427;47776;51895	4.66E-01;3.69E-01;1.23E-01	5156;9275;33624	1.18E+00;6.89E-01;6.49E-01	0.378818
STRC.	0.0696834	0.472865	3	CAAGTGAACACTGGTACCGG;CTCACCTGGCTATCCCACAC;GAATAACCAGAACTCACCTC	-0.26;0.07;0.09	4983;36966;39686	6.61E-01;4.73E-01;3.53E-01	17365;20085;52068	6.18E-01;3.55E-01;1.19E-01	0.378818
CXorf65.	-0.0415981	0.521731	3	TTCATAGGCTGAGGATGCCC;ATAGGGTTGGTGGACTAGAG;TAGGCTGAGGATGCCCAGGC	-0.13;-0.04;0.03	13749;23587;31870	7.59E-01;5.22E-01;3.80E-01	25181;33464;43302	3.84E-01;3.70E-01;3.59E-01	0.378818
HOXC11.	-0.0208699	0.426078	3	GAGGAGAACGATGTTTAACT;ATGTTTAACTCGGTCAACCT;ACGGAGAGCAGAAGTTGCCC	-0.11;-0.02;0.43	15914;26104;55891	4.68E-01;3.61E-01;2.67E-02	1160;30947;41137	1.23E+00;4.26E-01;3.94E-01	0.378818
TRIM62.	0.080168	0.657228	3	AGCGGTGGCTGCTAAGCTCG;GGTGGCTGCTAAGCTCGCGG;GCTGCGCTGGACCGAAGCGG	-0.02;0.08;0.12	26621;38151;42207	4.00E-01;3.93E-01;3.52E-01	14844;18900;30430	8.19E-01;6.57E-01;3.69E-01	0.378818
PSAPL1.	0.210763	0.58916	3	TGGCCCTGGTGGCCCCCAGG;GAGGCTGGGCAGGAGGAGCA;CCTCCTGCCCAGCCTCCTGG	-0.08;0.21;0.24	19266;49312;50898	5.17E-01;3.52E-01;1.49E-01	6153;7739;37785	1.32E+00;5.89E-01;5.37E-01	0.378818
RASGRP3.	-0.168252	1.07537	3	AAACCACCCTAGTAAGTAAC;AGTTCTCCAGTTACTTACTA;AAGTTCTCCAGTTACTTACT	-0.39;-0.17;0.27	1441;10582;52246	1.14E+00;1.08E+00;1.15E-01	4805;46469;55610	6.74E-01;4.33E-01;3.33E-02	0.378818
ERCC3.	0.0406245	0.526709	3	TCTGCTGCTGTAGCTGCCAT;GAAGATGACCCCGCTCCCAC;GCGGCGGGCCTGTGGGAGCG	-0.09;0.04;0.3	18138;33671;53374	3.68E-01;3.53E-01;8.68E-02	3677;23380;38913	7.71E-01;5.27E-01;4.98E-01	0.378818
POTEH.	0.21467	0.661154	3	AAGCAGATGGTGGCTGAGGC;TGGCTACTACCGGCCTTCCC;GGCTGAGGCTGGTTCAATGC	-0.05;0.21;0.23	22705;49529;50601	5.26E-01;3.64E-01;1.56E-01	6450;7522;34346	1.34E+00;6.61E-01;5.74E-01	0.378818
GTPBP3.	-0.0880167	0.95535	3	GCGGGGGCTTTGGACCCTGG;CAGGTTGTAAATCCATGTGG;TCGCAGGTTGTAAATCCATG	-0.76;-0.09;-0.01	35;18200;27404	2.74E+00;9.55E-01;6.82E-01	29647;38851;57016	4.44E-01;3.53E-01;7.77E-04	0.378818
ALG6.	0.0956781	0.640514	3	GCTGGGATTCGCGCCTGCCG;ACGGCAGGCGCGAATCCCAG;GAATCCCAGCGGCCGGCGGG	-0.23;0.1;0.26	6365;39802;51766	5.78E-01;3.55E-01;1.27E-01	5285;17249;50686	7.18E-01;6.41E-01;1.54E-01	0.378818
MARCH6.	-0.0527713	0.548145	3	CGTACGCTCAGGTGCGAGAG;GGTGCGAGAGAGGAAGCGAG;CGAGAGAGGAAGCGAGAGGA	-0.06;-0.05;0.07	21761;22227;37458	5.56E-01;5.48E-01;3.59E-01	19593;34824;35290	6.26E-01;3.61E-01;3.52E-01	0.378818
PNPO.	-0.110441	0.778912	3	CCGCAGCCAGCACGTCATGG;CCCATGACGTGCTGGCTGCG;CGGGCCACAGCCGGGTCACG	-0.18;-0.11;0.02	9997;15800;31070	7.92E-01;7.79E-01;4.47E-01	25981;41251;47054	3.92E-01;3.62E-01;2.51E-01	0.378818
CNP.	-0.143055	0.487854	3	CTGCCGGCACCAGCGCTCCG;ACTCCCGTGTCCCTCCGCGC;TCCGGGGCCGCCCGCCTGCG	-0.2;-0.14;0.12	8560;12722;42641	9.36E-01;4.88E-01;3.79E-01	14410;44329;48491	3.94E-01;3.73E-01;2.12E-01	0.378818
RAB29.	-0.0075187	0.414192	3	AATTGTGAGGAAGGAGCAGC;CGTCTAGGGAATCGAGGTGC;GGAGGGCGTCTAGGGAATCG	-0.13;-0.01;0.23	14061;27719;50317	4.39E-01;3.77E-01;1.64E-01	6734;29332;42990	5.60E-01;4.14E-01;3.69E-01	0.378818
DEFB116.	0.0763995	0.556014	3	CAAAAGACTCCAGGTAACTC;ATCCTGGCTCAAAAGACTCC;CAGGATCATAAGGATGGCAA	-0.14;0.08;0.23	13392;37722;50233	3.85E-01;3.52E-01;1.66E-01	6818;19329;43659	6.43E-01;5.56E-01;3.49E-01	0.378818
KCNU1.	0.065154	0.410436	3	TAAGCTACGAAATGAAACTT;ATGTTCGAGACATCAGTAGA;CACGGCGTCATCAAATGACC	-0.22;0.07;0.15	6740;36470;45359	5.60E-01;3.54E-01;2.99E-01	11692;20581;50311	6.03E-01;4.10E-01;1.64E-01	0.378818
WDR72.	-0.013468	0.450996	3	CCCCACGGCTCAGGTAAGGC;GCAGCCCGACCTGCGCTCTG;GGCACCCCCAGAGCGCAGGT	-0.19;-0.01;0.26	9005;27004;51853	4.74E-01;4.51E-01;1.24E-01	5198;30047;48046	6.46E-01;4.05E-01;2.24E-01	0.378818
WDR75.	0.338151	1.82712	3	TGCCGCCACAACGAACCACG;GGAGGAGGAGAACATCCGCG;AACATCCGCGTGGTTCGTTG	-0.0;0.34;0.58	28099;54412;56765	8.99E-01;4.20E-01;6.53E-03	286;2639;28952	2.21E+00;1.83E+00;8.84E-01	0.378818
PRPH.	-0.0215307	0.792727	3	GCAATGAGCCACCACCCGTC;CGACGGGTGGTGGCTCATTG;CCCCGGCCTAGCTCTGCGAA	-0.4;-0.02;0.02	1343;26024;31047	1.17E+00;7.93E-01;4.69E-01	26004;31027;55708	3.93E-01;3.93E-01;3.10E-02	0.378818
VAX2.	0.208117	0.612602	3	CGGGCGGAGTCTGGTGGCGG;CCGGGGCCCCGCGCGCCGGG;GCGCGCCGGGCGGAGTCTGG	-0.06;0.21;0.23	21401;49153;50178	5.11E-01;3.57E-01;1.67E-01	6873;7898;35650	1.31E+00;6.13E-01;5.53E-01	0.378818
SLC29A3.	0.0408915	0.527511	3	CGGCGACAGTAAGTGCGGGC;GTAGCCGGAAGAGCCCGAGC;GCAGCGGCGACAGTAAGTGC	-0.26;0.04;0.4	4713;33704;55502	6.81E-01;3.68E-01;3.58E-02	1549;23347;52338	1.11E+00;5.28E-01;1.12E-01	0.378818
RASAL2.	-0.0913495	0.696138	3	GGCTGAAGAAGGCGGCTCCG;GCCGGCGGGGCTGAAGAAGG;TGAAGAAGGCGGCTCCGAGG	-0.27;-0.09;0.24	4485;17822;50841	6.98E-01;6.96E-01;1.50E-01	6210;39229;52566	5.86E-01;3.53E-01;1.07E-01	0.378818
MYO1A.	-0.0347016	0.501976	3	AGTGGACACTGGCAAGAGGA;GAAGAGTGGACACTGGCAAG;AAAAGGGAAAATCAGAAGAG	-0.05;-0.03;-0.03	22630;24445;25414	1.05E+00;5.02E-01;3.63E-01	31637;32606;34421	6.58E-01;4.81E-01;3.77E-01	0.378818
CHMP2A.	-0.178115	1.13354	3	GCCCACCAACTAAGGCCCCT;CTTAGTTGGTGGGCAAGTCG;GCGGCGGCGACAGGACCGAG	-0.5;-0.18;0.12	446;9816;41831	1.64E+00;1.13E+00;4.04E-01	15220;47235;56605	4.51E-01;3.66E-01;1.02E-02	0.378818
LOC643802.	-0.203138	0.679359	3	ACTCAAGCAAATTTGAGCTG;AATCCTCATCACTGAAAACT;ATTTGCTGATATCAAAGTCA	-0.26;-0.2;0.43	4731;8053;55878	1.29E+00;6.79E-01;2.70E-02	1173;48998;52320	1.23E+00;5.05E-01;1.13E-01	0.378818
MTTP.	0.255554	0.649624	3	ACTGCATCCAGTGCCCAGCT;CTGGGCACTGGATGCAGTTG;CTTCTCAGTGACTCCTAGCT	-0.17;0.26;0.26	10668;51637;51903	6.32E-01;4.31E-01;1.23E-01	5148;5414;46383	1.61E+00;6.50E-01;2.70E-01	0.378818
TMEM115.	-0.136847	0.904416	3	AAGCCAGGAGCCAGGCCGAG;TGTCGGCCCCCCGAGAGAAG;GCCCCCCGAGAGAAGAGGTA	-0.43;-0.14;0.07	955;13274;36797	1.31E+00;9.04E-01;5.71E-01	20254;43777;56096	3.86E-01;3.54E-01;2.20E-02	0.378818
ZFR2.	0.0195938	0.471073	3	TATTTCGACTTCGCGCAGGG;CAGTATTTCGACTTCGCGCA;CGGGGCAGTTACCTGTACTG	-0.07;0.02;0.08	19860;31125;38265	5.20E-01;3.92E-01;3.53E-01	18786;25926;37191	5.57E-01;4.71E-01;3.52E-01	0.378818
LRRC8B.	0.0591602	0.564816	3	CTCCGGCAGCCGGGAAAGTG;GCCCGCAGCCTCCGGCAGCC;CGCACTTTCCCGGCTGCCGG	-0.22;0.06;0.23	7221;35825;50419	5.38E-01;3.56E-01;1.61E-01	6632;21226;49830	5.84E-01;5.65E-01;1.76E-01	0.378818
PRDM9.	0.165946	1.06455	3	GGGAGATTGTGAAGAGCATG;ACGGGAGATTGTGAAGAGCA;CCCGGCCAGGGTGAACGCCG	0.07;0.17;0.23	36634;46319;50355	6.08E-01;4.29E-01;1.63E-01	6696;10732;20417	1.34E+00;1.06E+00;5.62E-01	0.378818
GLB1L.	0.189902	1.1994	3	GGACAGCTTCTTGGGAGCCA;GCGGCAGCAGCAGGGAACGA;AGCAGTAGCGTCAGGCTGAG	0.12;0.19;0.25	42706;48027;51394	8.48E-01;4.73E-01;1.36E-01	5657;9024;14345	1.80E+00;1.20E+00;6.17E-01	0.378818
RGPD6.	-0.0531993	0.482222	3	TCAGTTCAGCTGTCAATCTT;GAACAGGACGAGATCTATGC;CAATCTTTGGTGTGTTGAAC	-0.06;-0.05;0.09	21699;22172;39402	5.57E-01;4.82E-01;3.58E-01	17649;34879;35352	6.24E-01;3.61E-01;3.54E-01	0.378818
KRTAP1-1.	-0.0421806	0.677453	3	CAGATCAACTCCTGACACCA;GGTGTCAGGAGTTGATCTGA;GCTGGTCTGACAGCAGGCCA	-0.05;-0.04;0.34	23132;23510;54428	5.24E-01;3.67E-01;6.13E-02	2623;33541;33919	9.01E-01;6.77E-01;3.69E-01	0.378818
TSC1.	0.010182	0.44962	3	TGTGAGGTAAACAGCTGAGG;GACTGTGAGGTAAACAGCTG;CTGTGAGGTAAACAGCTGAG	-0.05;0.01;0.13	23099;29969;43156	4.06E-01;3.66E-01;3.64E-01	13895;27082;33952	6.76E-01;4.50E-01;3.79E-01	0.378818
MTRNR2L3.	0.0344996	0.510026	3	TTAAATGCTTTCTTAATTAG;TTGGGATGTTAACTGTCAGT;ATGTTAGGAGTTCAGTAGAC	-0.31;0.03;0.25	3170;32963;51206	8.28E-01;3.74E-01;1.41E-01	5845;24088;53881	6.06E-01;5.10E-01;7.45E-02	0.378818
KRTAP9-3.	-0.142332	0.920587	3	TGGTGTCAGGGATGGAGGGT;GTCATGGTGTCAGGGATGGA;GTGGGTCATGGTGTCAGGGA	-0.22;-0.14;-0.0	6707;12791;28145	9.32E-01;9.21E-01;5.61E-01	28906;44260;50344	4.32E-01;3.93E-01;1.63E-01	0.378818
MRPL54.	-0.209617	0.958536	3	TTTCGGGGCTACCCGGACGT;ACGTCCGGGTAGCCCCGAAA;GGTAGCCCCGAAAAGGCGTT	-0.34;-0.21;0.18	2269;7625;47583	1.33E+00;9.59E-01;2.36E-01	9468;49426;54782	5.22E-01;4.60E-01;5.29E-02	0.378818
CUX1.	0.0279168	0.48486	3	CATCTTGAGACATATTGAGA;CTCAATATGTCTCAAGATGG;CTCAAGATGGCGGCCAATGT	-0.44;0.03;0.2	866;32187;48399	1.35E+00;3.81E-01;2.14E-01	8652;24864;56185	4.93E-01;4.85E-01;1.99E-02	0.378818
QSOX1.	0.164325	0.603428	3	TGGTGGTGAGCGCAGCGCCG;GGAGGTGCAACAGCGGCTCC;CTGTTGCACCTCCTCATCCT	-0.26;0.16;0.25	4941;46217;51157	6.64E-01;4.27E-01;1.42E-01	5894;10834;52110	1.06E+00;6.03E-01;1.18E-01	0.378818
CLCN6.	0.186437	0.634436	3	CAGTAAAGGAGGAAGATGGC;GGAAGATGGCGGGGTGCAGG;AGTAAAGGAGGAAGATGGCG	-0.19;0.19;0.26	8874;47778;51672	4.78E-01;4.66E-01;1.29E-01	5379;9273;48177	1.18E+00;6.34E-01;2.20E-01	0.378818
NR1D2.	0.170275	0.674291	3	TTGTTGTCAGGGACCCAGCG;GTCCCTGACAACAAAAGCGG;TGGGTCCCTGACAACAAAAG	-0.05;0.17;0.27	22488;46624;52252	4.36E-01;3.62E-01;1.14E-01	4799;10427;34563	1.09E+00;6.74E-01;6.53E-01	0.378818
MUC3B.	0.0368302	0.515993	3	GCTGGGAGTACTCTCTGAGG;AGTAGATGGTTGAAGAACTG;GAGGCTGGGAGTACTCTCTG	0.02;0.04;0.17	30807;33221;46951	4.65E-01;3.72E-01;2.54E-01	10100;23830;26244	1.01E+00;5.16E-01;4.44E-01	0.378818
PARP3.	-0.0812104	0.655847	3	CGGCCACATGAGCAGCGCTA;CACTCGATCTGGCATATCCA;ATCTGGCATATCCAAGGCCG	-0.2;-0.08;-0.04	8553;18940;24370	1.11E+00;6.56E-01;4.88E-01	32681;38111;48498	5.04E-01;3.52E-01;2.12E-01	0.378818
PADI2.	-0.247842	0.755991	3	CCGCGCTCGCTGGTCCGGGG;ACCAGCGAGCGCGGGCACTG;GCGCGGGCACTGCGGCGGGG	-0.29;-0.25;0.12	3833;5467;42475	1.60E+00;7.56E-01;3.84E-01	14576;51584;53218	6.29E-01;3.72E-01;9.06E-02	0.378818
VPS41.	-0.0808116	0.654299	3	AGGTGGTAGTTGAGGGCACA;GAGCAGGTAAAGGGTGCAGG;AGGGTGCAGGTGGTAGTTGA	-0.25;-0.08;-0.01	5340;18985;26914	9.79E-01;6.54E-01;6.37E-01	30137;38066;51711	4.53E-01;3.52E-01;1.28E-01	0.378818
RAB3IP.	0.00759892	0.444437	3	CCCGCCGCCGTGGAGTGTAG;CCCGAAGCAGCGAGAAACGG;CAGCGAGAAACGGAGGAGGA	-0.08;0.01;0.07	19471;29670;36994	5.64E-01;4.10E-01;3.52E-01	20057;27381;37580	5.44E-01;4.44E-01;3.53E-01	0.378818
TXNIP.	0.0054612	0.54665	3	TTTCTCCAAAGGAGTGCTTG;AAAGGAGTGCTTGTGGAGAT;TCCAGCAATTGGGGGAAAGA	-0.08;0.01;0.28	19550;29376;52744	4.14E-01;3.52E-01;1.02E-01	4307;27675;37501	7.13E-01;5.47E-01;4.39E-01	0.378818
AGXT2.	-0.215733	1.18039	3	ACTCAGAAAGCCAACCCCCA;GGCCTCCAATCTGCTTCCAT;GCCTCCAATCTGCTTCCATG	-0.25;-0.22;-0.05	5168;7229;23057	1.38E+00;1.18E+00;6.48E-01	33994;49822;51883	5.38E-01;5.35E-01;1.24E-01	0.378818
LSM7.	-0.119372	0.821395	3	AGCGCATGAGACCTGGAGCG;AGATGGCGGTGAGCGCGCGG;CGGCGGAATCTGGAGCCGGG	-0.22;-0.12;-0.12	7189;14881;15068	1.73E+00;8.21E-01;5.39E-01	41983;42170;49862	8.13E-01;3.69E-01;1.75E-01	0.378818
ZPBP2.	0.0291396	0.498092	3	CAGTGCGGAGCAGAACGCCG;CGGCGTTCTGCTCCGCACTG;TCCCCACCTCCTCCACAGTG	-0.09;0.03;0.24	18126;32316;50709	3.80E-01;3.53E-01;1.54E-01	6342;24735;38925	5.79E-01;4.98E-01;4.96E-01	0.378818
APOL5.	0.102581	0.403222	3	GAACTTACCAGGTAACACCT;AAAGCTTAAAAGAACTTACC;CCAGGTAACACCTTGGAACC	-0.22;0.1;0.12	6712;40552;41865	5.61E-01;4.03E-01;3.58E-01	15186;16499;50339	7.49E-01;3.67E-01;1.63E-01	0.378752
ZNF454.	-0.141081	0.488446	3	GCTCTTCGAGGAGCCTCTGC;CTTCGAGGAGCCTCTGCCGG;ATTGTGTTCTGACTGCGATG	-0.2;-0.14;0.12	8542;12909;42521	9.25E-01;4.88E-01;3.83E-01	14530;44142;48509	3.91E-01;3.72E-01;2.11E-01	0.378818
PI4KB.	0.0931336	0.707768	3	CGCTGTCAGGGAAGCGCAGG;CGGCCAATGGAACCCGGGAG;GCAGGCGGCCAATGGAACCC	-0.38;0.09;0.46	1571;39534;56176	1.11E+00;3.54E-01;2.01E-02	875;17517;55480	1.35E+00;7.08E-01;3.64E-02	0.378818
APOBEC2.	-0.155773	0.842165	3	GTCAGCAGCTAAATCTGGCT;TCAGCAGCTAAATCTGGCTG;TGTCAGCAGCTAAATCTGGC	-0.31;-0.16;0.01	3053;11638;30417	1.00E+00;8.42E-01;8.19E-01	26634;45413;53998	4.11E-01;4.00E-01;7.16E-02	0.378818
MIS12.	0.425258	1.50387	3	TGTCCCTGGCAAGCCAGCGG;CTTGCCAGGGACAGACGGCG;AGCCAGCGGCGGTTTAAAGG	0.09;0.43;0.44	39063;55850;55953	1.22E+00;6.90E-01;2.53E-02	1098;1201;17988	2.89E+00;1.50E+00;1.26E+00	0.378818
AXL.	0.339975	1.77658	3	GGCAGGCAGTGCCAAATCCG;AGGCAGGCAGTGCCAAATCC;GCACTGCCTGCCTGGCACAG	0.12;0.34;0.38	42460;54456;55270	9.06E-01;8.36E-01;4.13E-02	1781;2595;14591	2.23E+00;1.78E+00;1.06E+00	0.378818
DDX50.	-0.166426	0.634569	3	ACAGTGGCCACAACCACCTA;CAGTGGCCACAACCACCTAC;TCGCTGCCCGTAGGTGGTTG	-0.2;-0.17;0.05	8047;10754;35054	1.06E+00;6.35E-01;5.06E-01	21997;46297;49004	4.29E-01;3.60E-01;1.98E-01	0.378818
NT5DC2.	0.0571605	0.619704	3	GGGCTGGCCGAGGGCAGCGC;GGCGGCGGGCGGCGCGCGGT;CGGGCTGGCCGAGGGCAGCG	0.01;0.06;0.25	29593;35588;51435	4.43E-01;3.57E-01;1.35E-01	5616;21463;27458	9.53E-01;6.20E-01;5.77E-01	0.378818
IK.	0.455526	2.129	3	GTATGTGTGACGCTTGAGCC;GTTGATTCTGAGGTGCACTG;GTAGCTTCTGAGCTTAAGCC	0.04;0.46;0.65	33185;56159;56909	1.34E+00;5.15E-01;3.22E-03	142;892;23866	3.14E+00;2.13E+00;1.14E+00	0.378818
CCND2.	0.0252774	0.50578	3	CGGGGCTGCCTCACTCGCAC;GTGCGAGTGAGGCAGCCCCG;GGGGAGGACCGGTGCGAGTG	-0.26;0.03;0.09	4892;31855;38696	6.68E-01;5.06E-01;3.84E-01	18355;25196;52159	4.86E-01;3.53E-01;1.17E-01	0.378818
ULK1.	-0.202729	0.914905	3	GCCCGGGCCCTAGTTGGAGC;ACGGAGAAACAAAAGAGCCG;GGGCCCGGGCTCGGCCCCAA	-0.33;-0.2;-0.0	2633;8080;28268	1.29E+00;9.15E-01;9.00E-01	28783;48971;54418	5.04E-01;4.30E-01;6.15E-02	0.378818
MRPL51.	-0.0404917	0.518388	3	TAGTACTCGTGTGAAGTTGG;GTACTCGTGTGAAGTTGGCG;CCAACTTCACACGAGTACTA	-0.18;-0.04;0.02	9790;23728;31182	7.87E-01;5.18E-01;4.52E-01	25869;33323;47261	3.91E-01;3.71E-01;2.45E-01	0.378818
RPL23.	0.151769	1.32607	3	CACTGCACGACAGATGGTGG;CTCCACCATCTGTCGTGCAG;AGCCACTGCACGACAGATGG	0.06;0.15;0.74	36433;45166;56990	6.02E-01;4.07E-01;1.37E-03	61;11885;20618	2.49E+00;1.33E+00;9.87E-01	0.378818
KIAA1841.	0.0417802	0.530051	3	CCTCTGTTACCTGCAGTGGT;CGGGCGGTGCCGACCACTGC;AGCGCCTCTGTTACCTGCAG	-0.55;0.04;0.31	284;33808;53626	1.83E+00;3.67E-01;8.06E-02	3425;23243;56767	7.98E-01;5.30E-01;6.48E-03	0.378818
TNP2.	0.00146303	0.43079	3	CAGCAGGCCTAGCTTTACAG;ATAGGAGGCCACGTTTGGAG;GCCAGGGCCTCTGTAAAGCT	-0.14;0.0;0.17	13048;28838;46482	4.21E-01;3.89E-01;2.67E-01	10569;28213;44003	4.33E-01;4.31E-01;3.38E-01	0.378818
DDAH1.	0.203008	0.659902	3	AGGAGCCGACGGGCGCTCGC;GGCTGCCAAGAGGAGCCGAC;CGGCTGCCAAGAGGAGCCGA	-0.05;0.2;0.24	22672;48850;51105	5.00E-01;3.64E-01;1.43E-01	5946;8201;34379	1.28E+00;6.60E-01;6.00E-01	0.378818
DPP4.	0.036289	0.418278	3	AGCGCAGGCAGAAGTCACCG;GCGCAGGCAGAAGTCACCGC;AGCGTTCAGAGAAGGAGCGC	-0.11;0.04;0.13	15667;33165;43038	3.72E-01;3.67E-01;3.63E-01	14013;23886;41384	5.15E-01;4.18E-01;3.77E-01	0.378818
HEATR6.	0.110102	0.489917	3	GCTTCCCGCGGTGCCTCCCG;GCCTTCCGTGCAGCCGCGGG;CGCTCAGGGATTGCTTCCCG	-0.09;0.11;0.14	17881;41309;43731	3.63E-01;3.53E-01;3.46E-01	13320;15742;39170	7.81E-01;4.90E-01;3.86E-01	0.378818
GALNT13.	-0.103004	0.746014	3	GGGGCCGGGGAGAAGTGACC;AGGCGGCGGCGGCTCTGCTG;GAGAAGTGACCAGGCGGCGG	-0.45;-0.1;0.2	780;16564;48895	1.40E+00;7.46E-01;2.01E-01	8156;40487;56271	5.02E-01;3.58E-01;1.79E-02	0.378818
VARS2.	-0.135222	0.897023	3	CGGGAAGGCTTGGCCGCGCC;GCGGGAAGGCTTGGCCGCGC;TTGGGATGGGCGGGAAGGCT	-0.18;-0.14;-0.02	9559;13408;26626	9.93E-01;8.97E-01;4.58E-01	30425;43643;47492	4.58E-01;3.84E-01;2.39E-01	0.378818
SH3D21.	0.019903	0.391299	3	TTGGCAGGATGACCTAGCAC;AAGCGCGGCTGAGCTCCAGT;GACCTAGCACCGGACAAGCG	-0.24;0.02;0.14	6010;31161;43920	5.97E-01;3.91E-01;3.41E-01	13131;25890;51041	4.72E-01;3.88E-01;1.45E-01	0.377649
SPATA31A7.	-0.0352968	0.501175	3	CACCCATGGTGTGGAACTGG;ACTGGGGGCGTTTAGCGATG;ACGCCCCCAGTTCCACACCA	-0.05;-0.04;0.09	22737;24366;38833	5.04E-01;5.01E-01;3.64E-01	18218;32685;34314	6.62E-01;3.76E-01;3.53E-01	0.378818
FOXR1.	0.0304506	0.704971	3	GACGCGGAGTGGGAGCGCGG;GGGGACGCGGAGTGGGAGCG;GCGGAGTGGGGACGCGGAGT	0.02;0.03;0.28	31740;32466;52646	4.83E-01;3.78E-01;1.05E-01	4405;24585;25311	1.06E+00;7.05E-01;4.99E-01	0.378818
PNISR.	-0.241121	1.55515	3	AAGCATCGAAAGCGTTGGAG;GAGAGGTGTTACCGGAACGG;TTGGAGAGGTGTTACCGGAA	-0.25;-0.24;-0.2	5573;5800;8067	2.55E+00;1.56E+00;6.22E-01	48984;51251;51478	1.29E+00;6.09E-01;1.34E-01	0.378818
TRIM71.	-0.0272068	0.410616	3	CCATTTGCAACCCAGCCCGG;TTGCAACCCAGCCCGGAGGA;AGATCTGGAAATCGGTCTCG	-0.04;-0.03;0.15	23383;25323;45369	4.83E-01;3.68E-01;2.98E-01	11682;31728;33668	6.87E-01;4.11E-01;3.85E-01	0.378818
AKAP10.	0.168438	1.07712	3	GCGGCTTGTTGATAATATGG;GGAGCTGCCTGGGCATCCCG;GCTGCCTGGGCATCCCGAGG	0.1;0.17;0.32	40479;46493;53996	7.46E-01;4.33E-01;7.17E-02	3055;10558;16572	1.61E+00;1.08E+00;8.42E-01	0.378818
APPBP2.	-0.22842	1.34197	3	CGTCACAATCCCGGTTCGAG;CCCCTGCAGAGATCAGCGCT;TGCAGAGATCAGCGCTGGGA	-0.44;-0.23;0.08	893;6467;37578	1.47E+00;1.34E+00;5.44E-01	19473;50584;56158	5.73E-01;3.52E-01;2.05E-02	0.378818
FOXJ2.	0.00084936	0.429537	3	GACAGTGTCAGGGCTCGGCG;CCGACCAGTCTGGGCTCCCG;AAGGCGGGCAGACAGTGTCA	-0.1;0.0;0.14	16499;28758;43953	4.22E-01;3.58E-01;3.40E-01	13098;28293;40552	4.45E-01;4.30E-01;3.88E-01	0.378818
CHRM3.	-0.00635166	0.43641	3	CCAGCTCTCTCAGTCCGGGG;GGAGGAGCAGGAGGAACGCG;CAGGAGGAACGCGAGGAGGA	-0.04;-0.01;0.01	23850;27862;30106	8.33E-01;4.36E-01;3.72E-01	26945;29189;33201	7.05E-01;4.16E-01;4.04E-01	0.378818
GUCY1A3.	-0.23834	0.613198	3	CAGGCGGAGGACACCTGTGG;ACCCAGGCGGAGGACACCTG;GAGCAGCCTGGAACAGACCC	-0.24;-0.24;0.12	5725;5918;41903	1.54E+00;6.13E-01;4.02E-01	15148;51133;51326	6.02E-01;3.67E-01;1.38E-01	0.378818
OR2A1.	-0.182423	0.62155	3	CAGGGTGAAGATATAGAACA;CATCGCCTACACCCGCAACA;GCAGGGTGAAGATATAGAAC	-0.24;-0.18;0.06	5853;9482;35406	1.16E+00;6.22E-01;6.06E-01	21645;47569;51198	4.60E-01;3.58E-01;1.41E-01	0.378818
MFAP5.	-0.000445025	0.42677	3	GAGAGCAAGAAAGCCAGGCT;TCATCTCATTGTTTCAGCGG;CCGCTGAAACAATGAGATGA	-0.02;-0.0;0.04	26640;28579;33602	6.90E-01;4.25E-01;4.00E-01	23449;28472;30411	8.20E-01;4.27E-01;3.69E-01	0.378818
CLEC9A.	-0.186874	1.18781	3	TTGCCACAGCCGGGTACAAA;CACCACAGATTGCCACAGCC;GCGGGACTTCCGTTTGTACC	-0.27;-0.19;-0.13	4569;9158;14180	1.81E+00;1.19E+00;6.92E-01	42871;47893;52482	8.56E-01;4.69E-01;1.09E-01	0.378818
CCDC155.	0.0187659	0.46903	3	TGTGTCCCGAGACTAGGACG;ATTCTGGGAACCTCGCCGCG;CCATTCTGGGAACCTCGCCG	-0.16;0.02;0.46	11566;31020;56183	4.13E-01;3.93E-01;2.00E-02	868;26031;45485	1.35E+00;4.69E-01;2.95E-01	0.378818
VAX1.	0.232884	0.98726	3	GCTACCTGATCGCCAGGCTG;GGGACACTGGACGTGCTCAG;TGGACGTGCTCAGAGGACGC	0.01;0.23;0.27	30310;50551;52296	5.71E-01;4.56E-01;1.13E-01	4755;6500;26741	1.46E+00;9.87E-01;6.78E-01	0.378818
OPCML.	0.0172861	0.465724	3	GATGGTACATCTCGACGCTG;CTGCGGTGCTCTCAGCTGCC;GCTGCGGTGCTCTCAGCTGC	-0.2;0.02;0.23	8163;30848;50128	5.01E-01;3.95E-01;1.69E-01	6923;26203;48888	5.51E-01;4.66E-01;2.01E-01	0.378818
OR13C8.	0.166501	0.452226	3	AACTGTCTGGAGCTTTGGGT;CAGGAAAAATTCTGTCGACG;GGTGGGCAGAAAGCCCTACC	-0.41;0.17;0.18	1153;46361;47275	1.24E+00;4.30E-01;2.45E-01	9776;10690;55898	1.07E+00;4.52E-01;2.66E-02	0.378818
MUL1.	0.0828755	0.401246	3	TGTGGCGCCAAGGATAGGCC;GGGGTGCGGTCCTGGTCGGA;CGGGGGGGTGCGGTCCTGGT	-0.18;0.08;0.15	10055;38467;44820	4.45E-01;3.52E-01;3.14E-01	12231;18584;46996	6.68E-01;4.01E-01;2.53E-01	0.378358
PCDH18.	-0.0841855	0.669893	3	GTCGGAATCCATCTATTGCA;CATCTATTGCAGGGTGCCGG;AGACACACTGCAGACTCCAC	-0.26;-0.08;-0.01	4859;18623;27884	9.33E-01;6.70E-01;6.67E-01	29167;38428;52192	4.36E-01;3.52E-01;1.16E-01	0.378818
ASB10.	-0.00401627	0.420481	3	GGAGAGGAGTTCTTTCCCCA;GGGAGAGGAGTTCTTTCCCC;CCAGAACAAGCCATGCCCTG	-0.16;-0.0;0.2	11484;28159;48564	4.32E-01;4.14E-01;2.10E-01	8487;28892;45567	4.90E-01;4.20E-01;2.93E-01	0.378818
KRT34.	-0.0683016	0.607941	3	TCTTCCTGGGTGCTAGTGGT;TTCACCAACCACTAGCACCC;CTGGTGTGACATAAGCTGAA	-0.23;-0.07;-0.06	6131;20412;21501	1.27E+00;6.08E-01;5.90E-01	35550;36639;50920	5.76E-01;3.54E-01;1.48E-01	0.378818
SCD5.	-0.184285	1.17228	3	TCTTCCCCAGGGTCTTAGCG;GATACGCCAGCAACAGACGC;TAGGCCACGCTAAGACCCTG	-0.26;-0.18;-0.1	4933;9341;16494	1.62E+00;1.17E+00;6.65E-01	40557;47710;52118	7.49E-01;4.64E-01;1.18E-01	0.378818
HORMAD1.	0.00117311	0.421894	3	GAGACCAGAAGAGCTGCACG;TATATTACATTACGTCTGAG;ATTACATTACGTCTGAGGGG	-0.16;0.0;0.05	11273;28796;34420	6.58E-01;4.22E-01;4.18E-01	22631;28255;45778	4.30E-01;3.63E-01;2.87E-01	0.378818
UQCC3.	-0.20691	0.533967	3	CAACTGGTAGTCCCGAGGAA;GCGGAAGCAGGAAATGCTAA;AGAAGCAACTGGTAGTCCCG	-0.21;-0.21;0.11	7318;7782;40899	1.32E+00;5.34E-01;4.34E-01	16152;49269;49733	5.15E-01;3.60E-01;1.79E-01	0.378818
FTMT.	-0.041711	0.522256	3	GCGCCCGACCCCACGCCAAG;CGCCCGACCCCACGCCAAGA;GAGGCCCGGCCCTCTTGGCG	-0.16;-0.04;0.07	11215;23565;36931	5.67E-01;5.22E-01;4.19E-01	20120;33486;45836	3.70E-01;3.53E-01;2.85E-01	0.378818
CACNA1G.	0.00823303	0.445603	3	CGCTCGCTCGCTCCGCGTCT;GGAGGAGGAGGCTGTGGCGC;GCGGAGCGAGCGAGCGAAAG	-0.11;0.01;0.29	16106;29738;53179	4.09E-01;3.60E-01;9.15E-02	3872;27313;40945	7.52E-01;4.46E-01;4.32E-01	0.378818
TWISTNB.	-0.060886	0.527779	3	CTTCTGATGGGTCTCTGGTA;CATGGCTGCAGGTTGCTCAG;CAGGTTGCTCAGAGGCGCCG	-0.21;-0.06;0.21	7468;21258;49179	5.83E-01;5.28E-01;1.93E-01	7872;35793;49583	5.12E-01;3.57E-01;1.83E-01	0.378818
SOGA3.	-0.0457096	0.533901	3	GTACGCGCTCAGCAGAGGGG;GGCGTACGCGCTCAGCAGAG;AAGGCGTACGCGCTCAGCAG	-0.14;-0.05;0.04	13382;23087;33428	6.96E-01;5.34E-01;3.85E-01	23623;33964;43669	3.70E-01;3.66E-01;3.48E-01	0.378818
PPP3R2.	0.0691813	0.616476	3	GATGTCCACAATGGGAAACG;CCGTTGCCAGATGTCCACAA;AAACGAGGCCAGTTACCCGG	0.05;0.07;0.14	35064;36914;44423	5.62E-01;3.53E-01;3.26E-01	12628;20137;21987	1.24E+00;6.16E-01;3.95E-01	0.378818
HACL1.	0.0570825	0.576773	3	GGCTCCTACGGAAGCTGGCG;CGGGGACCGCGATGTTGTCT;ACAAGCGGAATCATCCAGCA	0.04;0.06;0.13	33249;35581;42886	5.17E-01;3.72E-01;3.57E-01	14165;21470;23802	1.14E+00;5.77E-01;3.76E-01	0.378818
HR.	-0.210896	1.63949	3	CTAATGGAGGTAGAGCGCGG;CGGCTAATGGAGGTAGAGCG;CCTCCATTAGCCGCGCTGCG	-0.5;-0.21;-0.2	443;7553;8451	2.49E+00;1.64E+00;1.34E+00	48600;49498;56608	1.25E+00;5.24E-01;1.01E-02	0.378818
KRR1.	-0.260388	0.923749	3	TCGTAACCAGAAGCCGAAGC;GAGCGGCCAGAAAAAGGCGC;GGTTCTCCGGCTTCGGCTTC	-0.33;-0.26;0.11	2477;4894;41026	1.70E+00;9.24E-01;4.30E-01	16025;52157;54574	6.67E-01;3.61E-01;5.78E-02	0.378818
TK1.	0.0359833	0.535396	3	ATGCAGCTCATTGCGCCTCC;GACGGCCTTGGAGAGTACTC;CGGGTTCGTGAACTTCCCGG	-0.21;0.04;0.04	7284;33139;33697	6.86E-01;5.35E-01;3.72E-01	23354;23912;49767	5.14E-01;3.68E-01;1.78E-01	0.378818
HEPH.	0.0741541	0.437406	3	TTTGGCAGGGTTTACTGGGA;GCAGGGTTTACTGGGATGGG;TTGGCAGGGTTTACTGGGAT	-0.19;0.07;0.17	8961;37481;46673	4.75E-01;3.52E-01;2.62E-01	10378;19570;48090	6.35E-01;4.37E-01;2.23E-01	0.378818
IFNL3.	0.0885571	0.690187	3	CTGTGACACAGACATGACCG;TCCTGTCGCCAGGCTCCGCG;CGGGGACTGCATGCCAGTGC	0.01;0.09;0.09	29671;39070;39545	4.78E-01;4.44E-01;3.53E-01	17506;17981;27380	9.56E-01;6.90E-01;3.54E-01	0.378818
C2CD6.	-0.0997593	0.391	3	GGCCTATTTGTCTCTTGGGG;AAAGGCCTATTTGTCTCTTG;CTCCATCTCTCCATCTTCTG	-0.14;-0.1;0.25	12913;16932;51210	7.31E-01;3.91E-01;1.41E-01	5841;40119;44138	6.06E-01;3.56E-01;3.34E-01	0.377649
PTEN.	-0.0244108	0.476495	3	TCATGGCTGCAGCTTCCGAG;TTGAGAGTTGAGCCGCTGTG;CAGGCGAGGGAGATGAGAGA	-0.28;-0.02;0.2	4072;25652;48798	7.34E-01;4.76E-01;2.04E-01	8253;31399;52979	4.98E-01;3.89E-01;9.65E-02	0.378818
MIB1.	0.0582371	0.580179	3	TCGGCAATAATAGAGTGGGA;CCTTCTCAGAGTGTCTAGGA;GATCCTCGGCAATAATAGAG	-0.07;0.06;0.22	20671;35701;49754	3.57E-01;3.55E-01;1.78E-01	7297;21350;36380	5.86E-01;5.80E-01;5.35E-01	0.378818
MAGEA4.	-0.121323	1.43523	3	GTCTCCTTATAGAGCCTGGG;GACTCGCAGCTTGAGACTGG;CGCAGCTTGAGACTGGCGGA	-0.49;-0.12;-0.08	506;14690;18961	1.58E+00;1.44E+00;8.31E-01	38090;42361;56545	6.55E-01;3.71E-01;1.16E-02	0.378818
ABLIM1.	0.0534789	0.863968	3	TTCTCTCCGAAGCTCGGCTA;CTGCCCGCCGCACACGGGGC;CCGGAAACCAGCCCCGTGTG	-0.01;0.05;0.45	27656;35168;56066	4.13E-01;3.59E-01;2.27E-02	985;21883;29395	1.30E+00;8.64E-01;5.65E-01	0.378818
AOC3.	-0.00898201	0.441321	3	ACGGGGGCTCTGTTGGCTCC;CGGGAACCTCAGCCAGAGTC;GGGAACCTCAGCCAGAGTCC	-0.12;-0.01;0.09	14445;27565;38909	4.99E-01;4.41E-01;3.73E-01	18142;29486;42606	4.12E-01;3.80E-01;3.53E-01	0.378818
DYRK1A.	0.0250034	0.48496	3	ACCCCCGCCTCACTCCAATG;AGTTGCTATAGCGACCGGGT;TATTCGGGCGGGAAGCGAAA	0.01;0.03;0.17	29356;31814;46580	4.39E-01;3.84E-01;2.64E-01	10471;25237;27695	9.42E-01;4.85E-01;4.35E-01	0.378818
HSPE1.	0.0703912	0.620955	3	GAGTAATGGTGAGTCCCGCG;GTCTGAGGCGGAGGGAGTAA;GAGTACGAGTCTGAGGCGGA	0.0;0.07;0.07	28962;37056;37073	5.62E-01;4.33E-01;3.53E-01	19978;19995;28089	9.23E-01;6.21E-01;3.53E-01	0.378818
OAZ1.	-0.0833354	0.669094	3	CGCCCGGGATCTCGATGTAG;AGCCTCTACATCGAGATCCC;CTCTACATCGAGATCCCGGG	-0.26;-0.08;0.0	4870;18700;28740	8.93E-01;6.69E-01;6.64E-01	28311;38351;52181	4.23E-01;3.52E-01;1.16E-01	0.378818
KIAA0754.	-0.0195697	0.464507	3	CAGACCAGCTGGACTCTCCA;CCCCAGCTAGGGAGGACGAA;TGCAAACACCCCAGCTAGGG	-0.05;-0.02;0.07	22770;26267;36533	5.81E-01;4.65E-01;3.64E-01	20518;30784;34281	6.64E-01;3.96E-01;3.54E-01	0.378818
PTCH1.	0.245545	0.676665	3	CTGGCCGGAAAGCGCCGCTG;CAGAGACTCTTATTTAAACT;TCAGAGACTCTTATTTAAAC	-0.26;0.25;0.27	5048;51166;52284	6.56E-01;6.04E-01;1.14E-01	4767;5885;52003	1.54E+00;6.77E-01;1.21E-01	0.378818
C8orf86.	0.166785	0.731026	3	GGGAGGGAATGAGACCCCTG;TAATCAACTCCTCAGCTGGG;GGGAGGAGTCCCTTCCCCAG	-0.06;0.17;0.29	21542;46383;52950	4.31E-01;3.58E-01;9.72E-02	4101;10668;35509	1.07E+00;7.31E-01;6.18E-01	0.378818
OR5K1.	-0.0452855	0.532488	3	AAAAATGAGTTTATCCTCAC;ACAGCAGAGTCTTCAGCTCA;GGTGATCTGTAAATCCTGTG	-0.15;-0.05;0.03	12510;23144;31843	7.60E-01;5.32E-01;3.97E-01	25208;33907;44541	3.84E-01;3.67E-01;3.22E-01	0.378818
PRRG4.	-0.0586792	0.575617	3	CGCGGGGTGAGGTCCTGCCT;GCAAACCTGGGAAGGGCCTG;TCACCCCGCGCGTGTTCCCC	-0.07;-0.06;-0.04	20594;21511;24045	1.13E+00;5.76E-01;3.54E-01	33006;35540;36457	5.83E-01;5.11E-01;3.58E-01	0.378818
AHDC1.	0.175889	0.619945	3	AGACAGACAGCCAGAGAGAG;AGACAGCCAGAGAGAGCGGG;GACAGACAGCCAGAGAGAGC	-0.25;0.18;0.25	5217;47030;51439	6.45E-01;4.46E-01;1.35E-01	5612;10021;51834	1.12E+00;6.20E-01;1.25E-01	0.378818
PGAP2.	-0.0526502	0.580189	3	ATAGTTACCATGCCATTCTG;GCTCGGGCCAATCAGAGGGA;GGGACGGCCCCAGAATGGCA	-0.27;-0.05;0.07	4541;22241;36548	6.94E-01;5.80E-01;5.56E-01	20503;34810;52510	3.61E-01;3.54E-01;1.08E-01	0.378818
SGSM2.	0.0333997	0.584617	3	TGGCTGCGGAGCCGAGCACC;CGCAGCCACTGCCCGGTGCT;ATGGCTGCGGAGCCGAGCAC	-0.44;0.03;0.06	900;32813;36424	1.34E+00;5.85E-01;3.75E-01	20627;24238;56151	5.07E-01;3.54E-01;2.07E-02	0.378818
TSHR.	-0.018125	0.571077	3	AGTCCCGTGGAAAATGAGGC;CCCGTGGAAAATGAGGCCGG;AGAAATAGCCCCGAGTCCCG	-0.23;-0.02;0.05	6504;26441;34535	6.54E-01;5.71E-01;4.61E-01	22516;30610;50547	3.98E-01;3.63E-01;1.58E-01	0.378818
ACP5.	0.0764083	0.64271	3	AGACACAGGCCAGTCACCGG;CCTGCCCAGCACTCACCCAG;CTGCCCAGCACTCACCCAGG	-0.17;0.08;0.3	10084;37724;53479	4.44E-01;3.52E-01;8.42E-02	3572;19327;46967	7.82E-01;6.43E-01;2.53E-01	0.378818
ZSCAN31.	-0.0893069	0.687406	3	CTGACCCTGTAAGAGAGAAC;ATGGCCAGTTCTCTCTTACA;GCCATCTTGCAGACAGACAG	-0.35;-0.09;0.04	2201;18056;33882	9.71E-01;6.87E-01;6.79E-01	23169;38995;54850	3.67E-01;3.53E-01;5.12E-02	0.378818
TSSK4.	0.0803758	0.658509	3	CCCTCCACTAGGAACTTGGA;CCTCCACTAGGAACTTGGAG;GCTGGACTCAGCCCTCCACT	-0.0;0.08;0.19	28182;38188;48171	4.21E-01;3.52E-01;2.20E-01	8880;18863;28869	8.87E-01;6.59E-01;4.78E-01	0.378818
PRKRA.	0.0599373	0.392083	3	CGGCTGGAGGAAGAGCGGTG;CCGGGTCGCTGGTCCCCGGG;CGGCGCTGGAGCTCCTCCCG	-0.32;0.06;0.14	2896;35902;44215	8.63E-01;3.56E-01;3.32E-01	12836;21149;54155	5.86E-01;3.92E-01;6.79E-02	0.37783
CHID1.	-0.0588704	0.576321	3	GAAACTGAGGCCGTGCAAGG;TGACATGCAGGTGAGCCCCG;GGCTCACCTGCATGTCAGGG	-0.08;-0.06;0.01	18653;21486;30101	8.33E-01;5.76E-01;3.52E-01	26950;35565;38398	5.16E-01;4.04E-01;3.57E-01	0.378818
RPS10.	0.492012	3.46444	3	GCCACAGAAACTCACCTCTG;ATAGCCCGGATGGGAGCCGA;ACCGGACCCTGCAGCCGCAG	0.37;0.49;0.51	55165;56437;56522	2.50E+00;1.50E+00;1.21E-02	529;614;1886	4.44E+00;3.46E+00;1.56E+00	0.463721
PRMT9.	-0.0697029	0.613009	3	TTGAGCAGTTGTCTGGTCCC;GTTGGCGAGTTCACCCGCGG;CTCTCGATGCTACACTTCCA	-0.09;-0.07;0.03	18368;20248;32470	7.34E-01;6.13E-01;3.53E-01	24581;36803;38683	5.06E-01;3.78E-01;3.54E-01	0.378818
ACAP3.	-0.199512	0.686439	3	ACGAGGACCGCGGCGCCGAG;ACGAGCGGTCCGGGCCGGCG;GCGGCTGCCGCTCGGCGCCG	-0.27;-0.2;0.21	4638;8279;49282	1.27E+00;6.86E-01;1.91E-01	7769;48772;52413	5.16E-01;4.97E-01;1.10E-01	0.378818
MAGEA5.	-0.127344	0.859326	3	GCTTCCTCATTCCTTCCTCG;GAGGCAAGGTGAGACCCCCG;CTTCCTCATTCCTTCCTCGG	-0.27;-0.13;-0.01	4461;14118;27124	9.69E-01;8.59E-01;7.00E-01	29927;42933;52590	4.49E-01;3.76E-01;1.06E-01	0.378818
DKK2.	-0.132249	0.883042	3	TGCCAGCGCAGCGATGCCTA;GACTTGCGCTACGCTCGCCG;GCGCAGCGATGCCTAGGGAG	-0.2;-0.13;-0.03	7913;13666;25248	1.06E+00;8.83E-01;5.10E-01	31803;43385;49138	4.85E-01;3.81E-01;1.95E-01	0.378818
C1orf228.	0.0501616	0.633602	3	AATCCAGGTTTCATGGAGGA;GAGGAATCCAGGTTTCATGG;ATGAAACCTGGATTCCTCCA	-0.26;0.05;0.05	4996;34769;35080	6.60E-01;6.34E-01;3.61E-01	21971;22282;52055	5.55E-01;3.60E-01;1.19E-01	0.378818
CASD1.	-0.204214	1.29856	3	CTCGGCCGCGGCCGACTCGG;GACCTCCGCCTGCCCCTCCT;CGCCTGCCCCTCCTCGGCCG	-0.22;-0.2;-0.12	7154;7963;14796	1.76E+00;1.30E+00;5.41E-01	42255;49088;49897	8.26E-01;5.09E-01;1.75E-01	0.378818
IL1B.	0.0516743	0.559008	3	AAGGCACAACAGGCTGCTCT;CATACTTGAGCAATGAAGAT;TTCGAGGCACAAGGCACAAC	-0.0;0.05;0.21	28362;34936;49207	4.24E-01;3.60E-01;1.93E-01	7844;22115;28689	8.96E-01;5.59E-01;5.13E-01	0.378818
TRAPPC10.	0.119511	0.822068	3	GCCTGGCGCGGCCGGGCGGG;GGCTCCGGAGCTGCCTGGCG;GCAGCAGCGGGCGGCAGCTG	0.05;0.12;0.16	34492;42184;45910	5.47E-01;3.69E-01;2.83E-01	11141;14867;22559	1.21E+00;8.22E-01;4.21E-01	0.378818
GJA5.	-0.128819	1.14211	3	CCTGTCTGTGTTCTCCCAGG;AGGCAGAGGATTACAACACA;CCTCCTGGGAGAACACAGAC	-0.39;-0.13;-0.08	1443;13999;18994	1.43E+00;1.14E+00;8.65E-01	38057;43052;55608	6.54E-01;3.78E-01;3.34E-02	0.378818
GPR61.	-0.0376254	0.510438	3	GCTGAGAGGAGCTATCACAT;GGAGCTATCACATGGGAGCC;AGCTGAGAGGAGCTATCACA	-0.23;-0.04;0.31	6499;24070;53607	5.71E-01;5.10E-01;8.11E-02	3444;32981;50552	7.96E-01;3.74E-01;1.58E-01	0.378818
KCTD1.	0.0719604	0.626866	3	GGGGACTGTAACACCAGCGC;CGGGGACTGTAACACCAGCG;GGCGAGAATGCCTGGCAGCG	0.05;0.07;0.14	35166;37241;44144	5.65E-01;3.53E-01;3.34E-01	12907;19810;21885	1.25E+00;6.27E-01;3.91E-01	0.378818
SLC15A2.	0.0763902	0.540994	3	TTCTGGAAAGGATTCATGGC;AGGTGAAAAAAGAGTTTCCT;TTTCCAGAAAAATGAGTCCA	-0.12;0.08;0.22	14500;37721;49898	3.72E-01;3.52E-01;1.75E-01	7153;19330;42551	6.43E-01;5.41E-01;3.82E-01	0.378818
RAI1.	0.084151	0.673246	3	GGCAGGCCCGGCCGGGTGCG;GGCACCCGCGGACACCAGGC;TCGCGGCACCCGCGGACACC	0.02;0.08;0.11	31623;38606;41683	4.81E-01;4.09E-01;3.52E-01	15368;18445;25428	1.05E+00;6.73E-01;3.65E-01	0.378818
SLC22A23.	-0.0530825	0.556974	3	AAAGGCTGCTGCTCCCGGGG;CAGAGCTCGCGGCTTCCGGG;GAAGTCGGAGAAATACAGCG	-0.11;-0.05;0.01	15547;22191;30433	8.19E-01;5.57E-01;3.64E-01	26618;34860;41504	4.15E-01;4.00E-01;3.61E-01	0.378818
AARD.	-0.134042	0.891565	3	GAAGTCCCCGGGGCCCATCG;TGCAGCGGCGGAAGTCCCCG;GCAGAGAGAGAATTTCCCAG	-0.34;-0.13;0.24	2448;13508;50690	9.28E-01;8.92E-01;1.54E-01	6361;43543;54603	5.78E-01;3.83E-01;5.71E-02	0.378818
LAPTM5.	-0.0779839	0.473671	3	GCAGCAGGTCTGGCGGACAG;GGCGGACAGTGGACAAGCGG;TCTGGCGGACAGTGGACAAG	-0.19;-0.08;0.12	9011;19302;42648	6.44E-01;4.74E-01;3.79E-01	14403;37749;48040	3.73E-01;3.52E-01;2.24E-01	0.378818
ANOS1.	0.00664537	0.442466	3	GGTCCTCAGCAGTGCAGCCC;TCAGCAGTGCAGCCCCGGCG;TGCAGCCCCGGCGCGGAGCA	-0.19;0.01;0.18	9052;29554;47652	4.72E-01;4.11E-01;2.35E-01	9399;27497;47999	4.62E-01;4.42E-01;2.25E-01	0.378818
ANKRD27.	0.025034	0.404374	3	GTCCCAGCAGCGGACGAGGG;GGGCATCGAGGTCCCAGCAG;GAGGTCCCAGCAGCGGACGA	-0.12;0.03;0.03	15223;31819;31919	7.57E-01;3.84E-01;3.66E-01	25132;25232;41828	4.85E-01;4.04E-01;3.83E-01	0.378761
SOAT2.	0.072921	0.539893	3	GACCGCACCATGGAGCCAGG;GCCCGCTGGAGACCGCACCA;CCGCACCATGGAGCCAGGCG	-0.08;0.07;0.15	19355;37345;44828	3.53E-01;3.52E-01;3.14E-01	12223;19706;37696	6.30E-01;5.40E-01;4.01E-01	0.378818
AMIGO1.	-0.0914325	0.696515	3	CGGAGGCGCAGCGATCCCAG;GGCGCAGCGATCCCAGCGGA;AGGCGCAGCGATCCCAGCGG	-0.09;-0.09;0.01	17498;17812;30429	8.19E-01;6.97E-01;3.54E-01	26622;39239;39553	4.77E-01;4.00E-01;3.54E-01	0.378818
TSPOAP1.	-0.129569	0.869178	3	TCCAGGAGCCTCGAGATGGT;TCGAGGCTCCTGGACTGTAA;ACAGTCCAGGAGCCTCGAGA	-0.25;-0.13;-0.02	5517;13928;26067	1.02E+00;8.69E-01;6.26E-01	30984;43123;51534	4.68E-01;3.78E-01;1.32E-01	0.378818
SLITRK2.	-0.101451	0.400764	3	CCCGTTGGCTAGCTGCTCGG;CCCACCGAGCAGCTAGCCAA;CGTTGGCTAGCTGCTCGGTG	-0.15;-0.1;0.12	12261;16736;42157	7.39E-01;4.01E-01;3.94E-01	14894;40315;44790	3.69E-01;3.57E-01;3.15E-01	0.378358
RGS6.	-0.0377071	0.510828	3	CTCCGGCGGCTGTAGGAACG;GTAGGAACGCGGCGCCCAGG;TCGCGCTCGGCCCTGCTCGG	-0.32;-0.04;0.1	2904;24053;40385	8.62E-01;5.11E-01;4.50E-01	16666;32998;54147	3.74E-01;3.57E-01;6.80E-02	0.378818
RECQL.	-0.0068267	0.458814	3	GAGATCCGAGAGTCGGAGAT;GGTGTCGGAGATCCGAGAGT;AGAGTCGGAGATCGGAGAGT	-0.05;-0.01;0.18	22078;27807;47522	4.37E-01;3.60E-01;2.38E-01	9529;29244;34973	6.38E-01;4.59E-01;4.15E-01	0.378818
HRASLS5.	-0.153801	0.967781	3	CGTTCAGCTGTGCCCCACTC;ACAGCTGAACGTCTGAGCGC;GCTGAACGTCTGAGCGCAGG	-0.35;-0.15;0.15	2217;11808;45093	9.92E-01;9.68E-01;3.06E-01	11958;45243;54834	4.08E-01;4.06E-01;5.16E-02	0.378818
FOXC1.	-0.0929982	0.472077	3	CAGCTTCCAGGCGCAAACGG;CGCAGGCAGTGTGGCGAGAA;GCGCAGGCAGTGTGGCGAGA	-0.12;-0.09;0.09	14618;17673;39710	7.02E-01;4.72E-01;3.71E-01	17341;39378;42433	3.86E-01;3.55E-01;3.54E-01	0.378818
CLDN2.	0.0677973	0.556757	3	GCAGAGAGACTCTGAAATGA;GAGCTTCAGCCTGAAGACAA;GGCAGAGAGACTCTGAAATG	-0.18;0.07;0.23	9868;36751;50249	4.50E-01;3.54E-01;1.65E-01	6802;20300;47183	6.11E-01;5.57E-01;2.47E-01	0.378818
RPGR.	0.0224994	0.553164	3	GAAAGCCCCCAAGTTCCGCA;TTTCGCGGCCCGCGTCGGTG;GCAGCTACTCCGCACCGACG	-0.32;0.02;0.07	2912;31508;37314	8.60E-01;5.53E-01;3.88E-01	19737;25543;54139	4.79E-01;3.53E-01;6.82E-02	0.378818
KIAA1109.	-0.218541	1.28866	3	TCCTCCGCCCCCTTGGGTGT;TCCGCCCCCTTGGGTGTCGG;CCCTTTAGCCCCGCCGCCCG	-0.43;-0.22;0.04	1014;7078;34165	1.39E+00;1.29E+00;6.68E-01	22886;49973;56037	5.44E-01;3.65E-01;2.33E-02	0.378818
ZSCAN23.	-0.0699598	0.614254	3	CTCACCGAGGCATCCGTGAG;GAGCAGATGTGATCTGCGCT;CAGATGTGATCTGCGCTAGG	-0.13;-0.07;0.06	13576;20208;35567	6.16E-01;6.14E-01;3.82E-01	21484;36843;43475	3.57E-01;3.54E-01;3.53E-01	0.378818
RC3H1.	-0.0959029	0.689959	3	GAGGAGGCCGAGCAACAAGA;GCAGGGGCCATCTTGTTGCT;TGAGGCTGCTCCTGCAGCAG	-0.19;-0.1;0.04	9161;17350;33595	7.14E-01;6.90E-01;4.69E-01	23456;39701;47890	3.69E-01;3.55E-01;2.28E-01	0.378818
UBE2U.	-0.0848516	0.669213	3	TGAAGCGAAGACAACCTGCT;TGAGAGGTGTACGCCTATCA;TCCTCCGGTGCGTGGCTGCG	-0.25;-0.08;-0.08	5503;18558;18603	1.46E+00;6.69E-01;6.27E-01	38448;38493;51548	6.68E-01;3.52E-01;1.32E-01	0.378818
SLC26A9.	0.217345	1.36209	3	CTGGGGAGCGGGCAGCCGAA;GTGGGTGAGCAAAGCCGGCT;CAGGGCTGCAGGTGTGTCTG	0.09;0.22;0.32	38798;49695;53978	6.80E-01;5.32E-01;7.21E-02	3073;7356;18253	1.48E+00;1.36E+00;8.40E-01	0.378818
NAPG.	-0.153521	0.510064	3	GCGGCTCAGAAGATAAACGA;CGGCTCAGAAGATAAACGAG;GGCGGCTCAGAAGATAAACG	-0.2;-0.15;0.15	7924;11833;45046	9.90E-01;5.10E-01;3.08E-01	12005;45218;49127	4.08E-01;4.05E-01;1.95E-01	0.378818
DST.	0.0646912	0.601155	3	AGACTAAAAGGTAGGAGGTC;AAAGTAGACTAAAAGGTAGG;TTCAAAGTAGACTAAAAGGT	-0.16;0.06;0.34	10984;36416;54481	4.24E-01;3.54E-01;6.00E-02	2570;20635;46067	9.09E-01;6.01E-01;2.79E-01	0.378818
SPACA9.	0.090699	0.382438	3	ATACCCGATCCTCGGTCGCG;GGGCCCAGATACCCGATCCT;GCAGAGCGCGTCAGCCGGGG	-0.14;0.09;0.13	13072;39299;43478	3.89E-01;3.54E-01;3.54E-01	13573;17752;43979	6.99E-01;3.82E-01;3.39E-01	0.376141
CASP7.	0.197583	1.03141	3	TGCAGTTACCGTTCCCACGG;CCCAGCCGCCCTACCGCCGT;CCGTTCCCACGGCGGTAGGG	0.02;0.2;0.2	31201;48532;48842	4.89E-01;4.73E-01;2.02E-01	8209;8519;25850	1.24E+00;1.03E+00;5.00E-01	0.378818
ZNF549.	0.112738	0.793146	3	CCGGCTCCAGTTACCTGGCC;CCGGGCCAGGTAACTGGAGC;AGCCGGAAACGCCCAGCCCG	0.07;0.11;0.25	37429;41567;51363	6.33E-01;3.64E-01;1.37E-01	5688;15484;19622	1.39E+00;7.93E-01;6.15E-01	0.378818
TMEM39A.	0.0730375	0.651102	3	TCTAGCTTTAGCTCTGGCAC;GGTGCTGAAGTATCAGGCTC;TCTGGCTCTAGCTTTAGCTC	-0.05;0.07;0.29	22439;37356;52938	3.62E-01;3.53E-01;9.75E-02	4113;19695;34612	7.30E-01;6.51E-01;6.31E-01	0.378818
INTS6.	-0.103568	0.748062	3	CAGGGACTCCCTCCGCACCC;GGACTCCCTCCGCACCCCGG;AGAAAGTGGTGACACCGCCG	-0.3;-0.1;0.19	3400;16515;48089	8.01E-01;7.48E-01;2.23E-01	8962;40536;53651	4.75E-01;3.58E-01;8.00E-02	0.378818
PSMD9.	-0.120524	0.826514	3	GGGGTTCACGATGTCCGACG;GAGGAAGCGAGGCAGAGCGG;CGATGTCCGACGAGGAAGCG	-0.25;-0.12;-0.07	5558;14775;19985	1.37E+00;8.27E-01;6.23E-01	37066;42276;51493	6.21E-01;3.70E-01;1.34E-01	0.378818
UGT1A7.	0.0446532	0.451795	3	AGCAGTAGACACACATATAG;GACACACATATAGGGGAAGG;CTCTGATGGCTCGTGCAGGG	-0.1;0.04;0.07	16718;34153;37154	5.59E-01;3.65E-01;3.57E-01	19897;22898;40333	5.39E-01;4.52E-01;3.53E-01	0.378818
KCNJ5.	-0.355414	1.67997	3	GGACGGAGGGAGAGAGGAGA;CCAGAGATTCATTTGTACCA;TCATTTGTACCAGGGACGGA	-0.51;-0.36;0.15	403;2036;45444	2.43E+00;1.68E+00;2.96E-01	11607;55015;56648	1.00E+00;4.12E-01;9.21E-03	0.378818
FAM189A2.	-0.00734154	0.47431	3	GCTCTTCTCTAGCCCCAGCT;GCTGGGGCTAGAGAAGAGCG;CTCTCGTGGCTGGACAGAGA	-0.21;-0.01;0.09	7886;27747;39642	5.11E-01;4.74E-01;4.38E-01	17409;29304;49165	4.15E-01;3.55E-01;1.94E-01	0.378818
RAB1A.	0.0517696	0.559303	3	TGTTCTAGGGGACGGAGTAG;GGCTGCTGATTGTGTTCTAG;GCTGATTGTGTTCTAGGGGA	0.05;0.05;0.23	34687;34947;50283	5.52E-01;3.60E-01;1.65E-01	6768;22104;22364	1.22E+00;5.59E-01;5.58E-01	0.378818
SOCS7.	-0.216959	1.38384	3	GCGGAGCCCAGCGCGAGCCC;CTCTGCCTCATAGAGGGGGG;TGCTCGGCGGTGGCGGAGCG	-0.22;-0.22;-0.2	6894;7160;7934	2.57E+00;1.38E+00;5.53E-01	49117;49891;50157	1.30E+00;5.41E-01;1.68E-01	0.378818
PRRG1.	-0.0653704	0.597641	3	CGCGGCCGCCACACTCACAG;GGGACCCGCTGTGAGTGTGG;TGGATCACGTTTCCCCAGCT	-0.13;-0.07;0.0	13683;20752;28763	8.92E-01;5.98E-01;3.81E-01	28288;36299;43368	4.22E-01;3.57E-01;3.55E-01	0.378818
CEP295NL.	-0.155682	1.00234	3	AGGGGCCCACTGACCAAAGG;GCCCACTGACCAAAGGTGGC;CTCAGGGGCCCACTGACCAA	-0.42;-0.16;0.09	1077;11644;39055	1.26E+00;1.00E+00;4.94E-01	17996;45407;55974	4.11E-01;3.53E-01;2.48E-02	0.378818
LUC7L3.	-0.551405	3.41806	3	GAGGGATTTCGGCCTGAGAG;GACACCGTCGCCAATCTCCT;CGGGCCGAGGAGATTGGCGA	-0.62;-0.55;-0.28	139;267;4140	4.19E+00;3.42E+00;2.14E+00	52911;56784;56912	1.86E+00;1.83E+00;3.16E-03	0.463721
TIGD5.	-0.183471	0.554949	3	GCCCCGAGCGGCTGGGCGTG;TGTGGCTCCCGCGACCCGCG;CGGGGTACATGGCTGCGGCG	-0.22;-0.18;0.25	6841;9404;51545	1.17E+00;5.55E-01;1.32E-01	5506;47647;50210	6.26E-01;4.62E-01;1.66E-01	0.378818
TPCN1.	0.0763506	0.614498	3	CTGCAACAGCTTCGGGCTCG;TGAAGTGGCGGCGGCTTCGG;GGCGGCGGCTTCGGCGGCTG	-0.12;0.08;0.25	15274;37713;51348	3.66E-01;3.52E-01;1.37E-01	5703;19338;41777	6.42E-01;6.14E-01;4.06E-01	0.378818
FAT3.	0.00874754	0.446915	3	CCGGAACCTGCGCGGCAGTG;ATCCCGTTCCGGAACCTGCG;CTGCCGCGCAGGTTCCGGAA	-0.09;0.01;0.03	18532;29814;32076	7.50E-01;4.08E-01;3.52E-01	24975;27237;38519	5.12E-01;4.47E-01;3.82E-01	0.378818
PLN.	0.123527	0.880576	3	TTGTGTTGTATGAAGTCTTA;AGTCTTACGGGTGTTTAGCT;GTCTTACGGGTGTTTAGCTG	0.04;0.12;0.33	33058;42583;54286	5.12E-01;3.73E-01;6.47E-02	2765;14468;23993	1.13E+00;8.81E-01;8.42E-01	0.378818
THSD7B.	-0.0362411	0.506276	3	TCCAGCGTCTGGCAACCCGG;CCCGAGCGCAAGAAAGATGG;AGAAAGATGGTGGTGTGTGT	-0.15;-0.04;-0.04	11777;24253;24277	1.11E+00;5.06E-01;4.09E-01	32774;32798;45274	5.06E-01;3.75E-01;3.01E-01	0.378818
CBLC.	-0.00140642	0.426954	3	TTCCCACTGTCGCCCCCACG;GCTCTGGCGGTGGCCCCGTG;CTCTGGCGGTGGCCCCGTGG	-0.32;-0.0;0.45	2866;28460;56065	8.67E-01;4.27E-01;2.27E-02	986;28591;54185	1.30E+00;4.25E-01;6.71E-02	0.378818
UBE2QL1.	-0.000421941	0.426862	3	TAGCGACCGCTTCATCTCCG;CGGAGATGAAGCGGTCGCTA;CCAGCTCCACGGAGATGAAG	-0.14;-0.0;0.18	12754;28585;47279	4.25E-01;3.93E-01;2.45E-01	9772;28466;44297	4.52E-01;4.27E-01;3.30E-01	0.378818
HOXD8.	0.0694992	0.380454	3	TGACTTTCCGTGCAGTGCTG;GTGGTGCGAAAATGCCTCGC;TTTCGCACCACAGCACTGCA	-0.21;0.07;0.12	7631;36946;42603	5.21E-01;3.80E-01;3.53E-01	14448;20105;49420	6.17E-01;3.73E-01;1.87E-01	0.376117
TEX28.	0.107182	0.769311	3	ATTCGAGTCAGTCACGTCAC;GAGTCAGTCACGTCACAGGC;TGACTGACTCGAATGAACCC	0.08;0.11;0.12	38218;41033;41974	6.60E-01;4.00E-01;3.61E-01	15077;16018;18833	1.44E+00;7.69E-01;3.67E-01	0.378818
EPHA5.	0.0953585	0.743317	3	GCTGCGGTTCCCGCTGCTCG;GGGAGCAGGCGGTGTGTGCG;CCCGCTGCTCGGGGAGCAGG	-0.03;0.1;0.39	24804;39766;55431	3.80E-01;3.55E-01;3.75E-02	1620;17285;32247	1.09E+00;7.43E-01;7.17E-01	0.378818
GRIA2.	-0.280477	1.2899	3	AGCAGCCACCAGCAGGACCT;CAGAAGAATCCCTATTTCCC;TATTTCCCAGGTCCTGCTGG	-0.43;-0.28;0.05	1011;4093;34678	1.84E+00;1.29E+00;6.49E-01	22373;52958;56040	7.32E-01;3.62E-01;2.33E-02	0.378818
SOHLH2.	-0.0227694	0.532507	3	GTGCTCCTGGCAGATAATTG;TCGGGCCAGGTAAGAGGCTG;GCACTGCCAGATCTCGGGCC	-0.04;-0.02;0.22	24293;25864;49698	4.72E-01;3.76E-01;1.80E-01	7353;31187;32758	7.23E-01;5.33E-01;3.91E-01	0.378818
CAMKV.	-0.0478761	0.386391	3	TCTGCCCCGCGTGCTCGGAG;GAATCCGCTCCGAGCACGCG;AGAATCCGCTCCGAGCACGC	-0.14;-0.05;0.15	13256;22843;45033	5.40E-01;3.86E-01;3.08E-01	12018;34208;43795	4.05E-01;3.65E-01;3.45E-01	0.376836
PCMTD1.	-0.100489	0.734834	3	GGCCAGGCGCTAGGACTCGG;CCAGGCGCTAGGACTCGGCG;GTAGCGGCGTCTGGCTGCTG	-0.25;-0.1;-0.04	5485;16835;24331	1.11E+00;7.35E-01;6.28E-01	32720;40216;51566	5.05E-01;3.57E-01;1.32E-01	0.378818
PLIN3.	-0.0111621	0.446137	3	CTGGGACGTCCGGTTGACCG;GACGCCCCCGCCACTCACCG;CGCGGTCAACCGGACGTCCC	-0.03;-0.01;0.0	24450;27282;28886	8.87E-01;4.46E-01;3.77E-01	28165;29769;32601	7.29E-01;4.21E-01;4.08E-01	0.378818
ERH.	0.053054	0.54961	3	GATGGTGAGAAAGGCCTCCG;GCGAAGAGAGTTTGGCGCGA;GTTTGGCGCGATGGTGAGAA	-0.17;0.05;0.22	10116;35115;50093	4.44E-01;3.60E-01;1.69E-01	6958;21936;46935	5.64E-01;5.50E-01;2.54E-01	0.378818
FUOM.	-0.0578785	0.572868	3	GCTCGGGGGACAGCAGTGCG;CAGCGCGTAGAGCAGCTCGG;CCAGCGCGTAGAGCAGCTCG	-0.12;-0.06;-0.04	15022;21609;23432	1.16E+00;5.73E-01;3.68E-01	33619;35442;42029	5.25E-01;3.98E-01;3.58E-01	0.378818
OR56A4.	0.0924174	0.436923	3	ATTCTAGACGTAGTAGAGTG;TTCTAGACGTAGTAGAGTGT;ACTTTATTGGGACAGATACA	-0.35;0.09;0.1	2174;39462;40796	9.76E-01;4.37E-01;3.54E-01	16255;17589;54877	7.05E-01;3.59E-01;5.06E-02	0.378818
VPS13D.	0.431888	2.19109	3	CCTGCGCCATTGAGGAGCGG;GCCATTGAGGAGCGGCGGGG;TGCGCCATTGAGGAGCGGCG	0.01;0.43;0.67	30238;55923;56928	1.24E+00;4.54E-01;2.79E-03	123;1128;26813	2.94E+00;2.19E+00;9.84E-01	0.378818
TMEM82.	0.0291605	0.435882	3	TGTCCTTACGCAGACCTGGC;CCTTACGCAGACCTGGCCGG;GAGAACATGGCAGCCCCGGA	-0.15;0.03;0.17	11984;32319;46607	4.05E-01;3.79E-01;2.63E-01	10444;24732;45067	4.96E-01;4.36E-01;3.07E-01	0.378818
FAM168B.	0.213776	1.30277	3	GAGAGGCGGGCCGGGCCAAG;TCGCTCGGCTCCGCTTGGCC;GCCAAGCGGAGCCGAGCGAG	0.06;0.21;0.21	36061;49472;49476	5.91E-01;5.23E-01;1.86E-01	7575;7579;20990	1.34E+00;1.30E+00;5.23E-01	0.378818
RPS27A.	0.194639	1.2266	3	TCACAAGAGAAGGCACCATA;AGGTCAGGGATCACAAGAGA;GGAAGAGACAGGTTAGGTCA	0.17;0.19;0.32	46338;48333;54016	1.07E+00;4.83E-01;7.12E-02	3035;8718;10713	2.18E+00;1.23E+00;8.44E-01	0.378818
THOC5.	0.292414	1.87387	3	TGGAGCTGTGAGGTGAGGAG;GTTCTTGGAGCTGTGAGGTG;GCCAGGTTCTTGGAGCTGTG	0.18;0.29;0.41	47666;53103;55666	1.17E+00;7.45E-01;3.20E-02	1385;3948;9385	2.35E+00;1.87E+00;1.16E+00	0.378818
CMKLR1.	0.0289885	0.495287	3	GCTGGAACACCCCTATCACC;GGAACACCCCTATCACCCGG;GGGAAGCCTCCGGGTGATAG	-0.01;0.03;0.15	27191;32301;45022	4.07E-01;3.80E-01;3.08E-01	12029;24750;29860	8.44E-01;4.95E-01;4.05E-01	0.378818
PROK2.	0.200864	0.580127	3	GCGCCCCCAACTGCCTCCGG;GCGCTCCACCCAGCGCACCC;CGGGTGCGCTGGGTGGAGCG	-0.3;0.2;0.24	3470;48731;50726	7.93E-01;4.96E-01;1.53E-01	6325;8320;53581	1.26E+00;5.80E-01;8.17E-02	0.378818
ENPP4.	-0.0643518	0.594515	3	GGCATCGCCCCTCTTCCTCC;GGCACTCGTGGGAAGTTGCG;TCGTGGGAAGTTGCGGGGAA	-0.25;-0.06;0.07	5198;20857;37178	6.46E-01;5.95E-01;5.58E-01	19873;36194;51853	3.55E-01;3.53E-01;1.24E-01	0.378818
PSTPIP1.	0.16608	0.938908	3	GAAGAGGCAGGCTGGAGCTC;GGCCAGTGGAAGAGGCAGGC;CAGTGGCCAGTGGAAGAGGC	0.0;0.17;0.27	29299;46330;52390	4.38E-01;4.30E-01;1.11E-01	4661;10721;27752	1.07E+00;9.39E-01;6.85E-01	0.378818
RSPO4.	-0.0800334	0.445286	3	CGGGCGCATCCGCCAGGCGC;ACGTCCCGGCGGCGGCACGG;CCGGACCGACCCGCGCCTGG	-0.1;-0.08;0.25	16516;19076;51479	6.51E-01;3.58E-01;1.34E-01	5572;37975;40535	6.22E-01;4.45E-01;3.52E-01	0.378818
UQCC2.	-0.0442737	0.439513	3	CCAGTGGACGAGACCAAACG;TTCTTAAGCTCTGTGAGGAA;CACAGAGCTTAAGAAAACGC	-0.12;-0.04;0.1	14539;23267;40715	5.29E-01;4.40E-01;3.72E-01	16336;33784;42512	3.83E-01;3.67E-01;3.59E-01	0.378818
COX6A2.	0.0527112	0.56257	3	GAGGCAAAGCCATGATGGTG;GGCAAAGCCATGATGGTGCG;CCTCTGAGGCCCCTGACCCG	-0.44;0.05;0.46	843;35068;56204	1.37E+00;3.60E-01;1.95E-02	847;21983;56208	1.36E+00;5.63E-01;1.94E-02	0.378818
CFAP126.	-0.219491	0.560845	3	CACTAACTACAGTGCCAACC;AACGTTAAAGAAATGGAGAA;ATGGAGAATGGGAACTTACC	-0.22;-0.22;0.12	6715;7015;41794	1.40E+00;5.61E-01;4.05E-01	15257;50036;50336	5.47E-01;3.66E-01;1.63E-01	0.378818
DRAXIN.	0.116901	0.393702	3	CGGCTGCGCTCGGCTCCCGC;CCGGCGGGTAGGGGGAGGAG;TCGGCTGCGCTCGGCTCCCG	-0.55;0.12;0.12	265;41942;42172	1.86E+00;3.94E-01;3.67E-01	14879;15109;56786	8.11E-01;3.69E-01;6.04E-03	0.378047
TMEM14C.	-0.0820619	0.658786	3	CGCTCTCCGTCCCGGTGGCG;TTGTGCCTGCGCAGTGTACC;CCTCTCCCGGTACACTGCGC	-0.13;-0.08;0.02	13866;18855;30835	8.02E-01;6.59E-01;3.79E-01	26216;38196;43185	3.95E-01;3.63E-01;3.52E-01	0.378818
CBX5.	0.0822783	0.665851	3	GGCCTCACCATACAGGAACA;TGCCCTGTTCCTGTATGGTG;GGCGGTGGTGGCTTGTGGTG	0.07;0.08;0.18	36516;38398;47093	6.04E-01;3.52E-01;2.50E-01	9958;18653;20535	1.33E+00;6.66E-01;4.48E-01	0.378818
TMEM130.	0.0908938	0.718661	3	CTGGAGCTCGAGAACTGCGG;CAGCTGGAGCTCGAGAACTG;AAGCGTGGGGCGGACGCGGA	0.03;0.09;0.28	32587;39324;52809	5.02E-01;3.54E-01;1.01E-01	4242;17727;24464	1.10E+00;7.19E-01;7.00E-01	0.378818
CYB5R2.	-0.103489	0.747685	3	CTCCCAACTCAAGCCCGACA;TGTCGGGCTTGAGTTGGGAG;GGAGAGGCAACTTTCCCTGT	-0.44;-0.1;0.26	921;16524;51877	1.33E+00;7.48E-01;1.24E-01	5174;40527;56130	6.48E-01;3.58E-01;2.12E-02	0.378818
DPH6.	0.0819647	0.415503	3	GCGCACTGCGCCCAGCATGA;GCGGCTCTGATCAGGTAATG;AGCCTGGCCTAGGAGGAAGG	-0.17;0.08;0.16	10811;38359;45633	4.28E-01;3.52E-01;2.91E-01	11418;18692;46240	6.64E-01;4.16E-01;2.74E-01	0.378818
RPL37.	0.121896	0.833397	3	AACTCACCATCTCGCTTCTG;GAGATGGTGAGTTGTGACTG;CAGCAAACAGAGAGGCACAA	-0.11;0.12;0.45	15391;42417;56081	3.71E-01;3.65E-01;2.23E-02	970;14634;41660	1.31E+00;8.33E-01;4.10E-01	0.378818
PTCHD4.	-0.0112007	0.446206	3	ACAGAATTGGAGAGTGAGAG;GCTACTTCTCTGCCATACTG;AGCCACTACCAACCACAGTA	-0.06;-0.01;0.04	21684;27278;33077	7.10E-01;4.46E-01;3.58E-01	23974;29773;35367	6.23E-01;4.08E-01;3.73E-01	0.378818
COLCA1.	0.02853	0.436849	3	TTTCCCCAGCTCGCGCTGCG;CGTTTCTCCGAGGCGCACTG;CGAGGCGCACTGAGGCTCCG	-0.16;0.03;0.17	10899;32262;46649	4.26E-01;3.80E-01;2.62E-01	10402;24789;46152	4.94E-01;4.37E-01;2.76E-01	0.378818
PDE1A.	-0.196713	0.774153	3	AGTTCCTACCTGGATGACAC;ATGTGGAAGGAGAGCTCTCA;TACCCCAGTGTCATCCAGGT	-0.29;-0.2;0.04	3651;8466;33936	1.25E+00;7.74E-01;6.77E-01	23115;48585;53400	4.91E-01;3.66E-01;8.61E-02	0.378818
C4orf19.	-0.223463	0.716009	3	CCGGCGAAGCCATGGGCGCC;CCCGGCGCCCATGGCTTCGC;CCCGAGGCCGGCGAAGCCAT	-0.28;-0.22;0.24	4273;6784;51016	1.43E+00;7.16E-01;1.46E-01	6035;50267;52778	5.96E-01;5.58E-01;1.01E-01	0.378818
FZD9.	0.0178778	0.466891	3	TGGCGGCTAGGCGGGCTCGG;CAGCGGCGGTGGCGGCTAGG;GGCGGCTCCTGTCCCTCGGG	-0.24;0.02;0.28	5782;30909;52647	6.10E-01;3.94E-01;1.05E-01	4404;26142;51269	7.05E-01;4.67E-01;1.39E-01	0.378818
FBXO34.	-0.202146	0.574122	3	GCACCAGCCCGACGCAGTGG;GCTGCACCAGCCCGACGCAG;GCGGCAGCAGCGGTGGCGGG	-0.23;-0.2;0.07	6443;8113;37175	1.28E+00;5.74E-01;5.58E-01	19876;48938;50608	5.03E-01;3.53E-01;1.56E-01	0.378818
ANO3.	0.130766	0.877977	3	GGATTGCAGTGCGCTCGCTG;GTGCCGGCTACAGCAGGTGT;GCCAGACTCTAGACGCTCCA	0.13;0.13;0.22	42788;43290;49633	8.52E-01;3.80E-01;1.81E-01	7418;13761;14263	1.81E+00;8.78E-01;5.30E-01	0.378818
PCID2.	-0.147009	0.487068	3	CATTAACCAGTACCTGCAGC;TAACCAGTACCTGCAGCAGG;AACCAGTACCTGCAGCAGGT	-0.19;-0.15;0.75	8584;12394;56992	9.55E-01;4.87E-01;1.33E-03	59;44657;48467	2.51E+00;3.99E-01;2.12E-01	0.378818
ADM5.	0.316276	1.07471	3	GAGGCCGCACCACACCAGAG;GGTCCCCGCTTCCCGCACCG;CCTGCCCCTCTGGTGTGGTG	-0.26;0.32;0.39	5102;53842;55350	8.23E-01;6.53E-01;3.94E-02	1701;3209;51949	2.05E+00;1.07E+00;1.22E-01	0.378818
MOCOS.	0.101492	1.01805	3	GCGCGGCGGCGGAGTCAGGG;CGGGGCCATGGCCGGCGCGG;CGGGTCCCGGGAACCCGCGA	0.03;0.1;0.37	33020;40432;55095	5.11E-01;3.58E-01;4.54E-02	1956;16619;24031	1.13E+00;1.02E+00;7.44E-01	0.378818
PTPN20.	0.0545793	0.568453	3	CCTCTGGGTCTTGGTGGGGT;TACCAGTCTCATTTAGGGGA;TCCTCTGGGTCTTGGTGGGG	-0.22;0.05;0.4	6747;35283;55562	5.59E-01;3.59E-01;3.44E-02	1489;21768;50304	1.13E+00;5.68E-01;1.64E-01	0.378818
XAGE2.	-0.04623	0.425635	3	CTTCGACCCCTTTGCCCACG;CCCAGTGAACATGCACACTG;ACGTGGGCAAAGGGGTCGAA	-0.14;-0.05;0.11	12810;23021;41151	5.36E-01;4.26E-01;3.92E-01	15900;34030;44241	3.66E-01;3.61E-01;3.31E-01	0.378818
KATNA1.	0.149958	0.975973	3	AAACCCGCCAGGGTCACTTC;ATTTGAAGACAAACCCGCCA;GGCACCGGAAGTGACCCTGG	0.01;0.15;0.18	30154;44993;47087	4.53E-01;4.04E-01;2.50E-01	9964;12058;26897	9.80E-01;9.76E-01;4.47E-01	0.378818
CDR1.	0.068929	0.410706	3	TCAGGAAGACCCAAATTATC;ATCCGGAAGACTTGGATTGT;CTTGGATTGTTGGGAAGACG	-0.25;0.07;0.15	5298;36880;45374	6.40E-01;3.53E-01;2.98E-01	11677;20171;51753	6.15E-01;4.11E-01;1.27E-01	0.378818
KIF25.	0.0670746	0.609387	3	TACAAAAACAGGCGGCAGGC;TGTTTACAAAAACAGGCGGC;ACAAAAACAGGCGGCAGGCT	0.02;0.07;0.14	31012;36686;43744	4.69E-01;3.54E-01;3.46E-01	13307;20365;26039	1.02E+00;6.09E-01;3.86E-01	0.378818
ALDH1L1.	-0.104358	0.751972	3	GAGCCGCAGCCCCGAAACTG;CTGCACCAACCTCAGTTTCG;CGCAGCCCCGAAACTGAGGT	-0.13;-0.1;-0.1	13894;16422;17028	1.58E+00;7.52E-01;3.79E-01	40023;40629;43157	7.27E-01;3.64E-01;3.59E-01	0.378818
GOLGA6L1.	-0.0459472	0.534796	3	ACATCAGCATGATCCAGGTG;AGCGACGTAGAGGTGACTGG;AGCTTTCCTTGTGACAACAC	-0.09;-0.05;-0.03	17917;23051;24476	1.10E+00;5.35E-01;3.53E-01	32575;34000;39134	5.01E-01;4.91E-01;3.66E-01	0.378818
PCBP4.	0.0305475	0.448576	3	ATGTCACTCGCAGTTGTGAG;GGGGACAATGTGGGACTGAG;GTGAGCGGCCGCCTCTCCCG	-0.27;0.03;0.18	4472;32481;47133	7.00E-01;3.78E-01;2.49E-01	9918;24570;52579	4.99E-01;4.49E-01;1.06E-01	0.378818
OR10H3.	0.121628	0.757547	3	AGACAGGCAGGAGCTGCTGG;AGAGAGGATAAATTCAGATA;ATATCTGAATTTATCCTCTC	-0.12;0.12;0.3	14541;42384;53234	3.72E-01;3.71E-01;9.02E-02	3817;14667;42510	8.32E-01;7.58E-01;3.83E-01	0.378818
ZNF75D.	-0.079071	0.647518	3	ACTTTCTGCGTGTGGACCGG;TGTCTGTGTTGGACCCACGC;GTGCTAGGACTTTCTGCGTG	-0.2;-0.08;0.02	8482;19184;30622	8.11E-01;6.48E-01;4.90E-01	26429;37867;48569	3.98E-01;3.52E-01;2.10E-01	0.378818
PDE9A.	-0.0990808	0.727665	3	GGAGACCCTGCGGCGCGCGG;CCCGGGCGTCCCGGGCCCGG;GGTGGCGGCGCGGCTGTGGT	-0.11;-0.1;-0.07	16166;17012;20693	1.32E+00;7.28E-01;3.60E-01	36358;40039;40885	5.99E-01;4.34E-01;3.56E-01	0.378818
CEP85.	-0.0345297	0.501488	3	ACCGCTCACCGCAGACGTGG;ACCACCGCTCACCGCAGACG;GCCGTTAGAGGAGCTGAGGG	-0.28;-0.03;0.21	4137;24467;49224	7.28E-01;5.01E-01;1.92E-01	7827;32584;52914	5.14E-01;3.77E-01;9.81E-02	0.378818
PARN.	-0.0662137	0.600552	3	AGCTACTGCCGCAGTCGCCG;GTTCTACTCGCCGAATTCCG;AGTAGCTGAGGCAGCCGCAG	-0.1;-0.07;0.04	16366;20655;33127	7.08E-01;6.01E-01;3.59E-01	23924;36396;40685	4.40E-01;3.72E-01;3.55E-01	0.378818
REC8.	-0.0124607	0.53118	3	CGGCCGCCCAAGCCAGTGCA;GGCGGCCCGGGGCCACACCG;GGGCCTTGCACTGGCTTGGG	-0.21;-0.01;0.08	7385;27129;37630	5.42E-01;5.31E-01;4.49E-01	19421;29922;49666	4.06E-01;3.52E-01;1.81E-01	0.378818
CKLF.	0.0199179	0.471817	3	GGGAGGGCGGTGCTCCGCCG;AGCGATAGCAACCGCCACCG;GCTGGGCGAGAAGTAGGGGA	-0.04;0.02;0.18	24134;31163;47687	3.91E-01;3.74E-01;2.34E-01	9364;25888;32917	7.17E-01;4.72E-01;4.63E-01	0.378818
SMR3A.	-0.120833	0.563564	3	CTTAGAGTTGATTAACCTGC;TAAGACAGATCCTCACGCAA;CAGGTACATACCTTTGCGTG	-0.23;-0.12;0.1	6658;14747;40002	8.28E-01;5.64E-01;4.63E-01	17049;42304;50393	3.70E-01;3.56E-01;1.62E-01	0.378818
INF2.	-0.080221	0.652209	3	CGTCCGAGCCTTGCGGAGCG;GCTGCCCGCAGCCCCTGACC;TCCGTCCGGGGCCGGGTCAG	-0.33;-0.08;0.29	2516;19046;52930	9.18E-01;6.52E-01;9.77E-02	4121;38005;54535	7.29E-01;3.52E-01;5.87E-02	0.378818
PI16.	-0.0425338	0.524655	3	GAAACTGCAGGAGCCGTGCA;CAGAAGCATCAGGAAACTGC;ACTGCAGGAGCCGTGCATGG	-0.38;-0.04;0.09	1676;23465;39593	1.08E+00;5.25E-01;4.76E-01	17458;33586;55375	3.69E-01;3.54E-01;3.88E-02	0.378818
STRA6.	0.022463	0.390555	3	AGACCCACAGACACACCAGA;GACCCACAGACACACCAGAA;CCACAGACACACCAGAAGGG	-0.12;0.02;0.1	14777;31503;40744	4.39E-01;3.88E-01;3.70E-01	16307;25548;42274	4.79E-01;3.91E-01;3.59E-01	0.377649
DPPA3.	0.0805034	0.659133	3	CAGAGCCTCAAATTGCTACC;CTACCAGGTAGCCCGGAAAG;CAAATTGCTACCAGGTAGCC	-0.03;0.08;0.19	24971;38206;47933	3.82E-01;3.52E-01;2.27E-01	9118;18845;32080	7.50E-01;6.59E-01;4.70E-01	0.378818
PLXNB2.	0.0975471	0.634643	3	CGTCCGCCGCCAAGGCTCGA;GCCAAGGCTCGATGGCGCCC;CCAGAGCGCAGCGCCGAGCG	-0.05;0.1;0.25	21999;40022;51229	3.60E-01;3.56E-01;1.40E-01	5822;17029;35052	7.27E-01;6.35E-01;6.08E-01	0.378818
MCHR2.	-0.0624469	0.587583	3	CCGGGCGCCCTTCCTCTCTG;AGACCTGCAGTCCCGCAGAG;TGCAGTCCCGCAGAGAGGAA	-0.46;-0.06;0.16	710;21093;45622	1.44E+00;5.88E-01;2.91E-01	11429;35958;56341	4.15E-01;3.56E-01;1.63E-02	0.378818
CDKL1.	-0.019079	0.39625	3	CGGGACTCACGGCGCCGCGG;AGGCCCGTCCCTGACCGCCG;GCGGCGCCGTGAGTCCCGGG	-0.14;-0.02;0.19	12674;26323;48111	4.63E-01;3.94E-01;2.22E-01	8940;30728;44377	4.76E-01;3.96E-01;3.27E-01	0.37806
COX7A1.	-0.02191	0.470059	3	CCATGGGGGCCTCACCCGAA;CCTTCGGGTGAGGCCCCCAT;GACTCCGGCGGAAGAGGACA	-0.39;-0.02;0.1	1537;25978;40105	1.12E+00;4.70E-01;4.59E-01	16946;31073;55514	3.92E-01;3.56E-01;3.56E-02	0.378818
NEFM.	0.257608	1.21154	3	CTCCAAGATGAGCTACACGT;CTCGGTTACCCGCCGGTAGG;CAACGTGTAGCTCATCTTGG	-0.01;0.26;0.42	27911;51744;55831	6.39E-01;4.17E-01;2.81E-02	1220;5307;29140	1.63E+00;1.21E+00;8.75E-01	0.378818
ADGRG4.	0.230244	1.38158	3	TGCAGAAAAGAAGGTGACTG;AAATGAAAGAAGTACTAAAC;CTGGTTTGATGCAGAAAAGA	0.07;0.23;0.32	37293;50398;53982	6.29E-01;5.64E-01;7.20E-02	3069;6653;19758	1.44E+00;1.38E+00;8.40E-01	0.378818
HEG1.	0.00644768	0.441927	3	GCGCTCACATGCCCGGCGCG;AGCGGGCAGCGGGCAGCGGG;GCTCACATGCCCGGCGCGCG	-0.09;0.01;0.04	18231;29522;33500	6.94E-01;4.12E-01;3.53E-01	23551;27529;38820	5.02E-01;4.42E-01;3.70E-01	0.378818
FOXB2.	-0.14903	0.965824	3	TTACATCTCGCTGACCGCCA;AGCGAGATGTAAGAGTAGGG;CGAGTGCTGGATTGCCATGG	-0.15;-0.15;-0.05	11967;12222;22897	1.19E+00;9.66E-01;4.06E-01	34154;44829;45084	5.39E-01;4.01E-01;3.07E-01	0.378818
KIFAP3.	-0.109732	0.776208	3	AGGAGCTGGAGGCTTCACCG;GTCCTGAGGCCTGCAAGGCG;CAGCGGCGCTGTGGTTACCA	-0.26;-0.11;-0.11	4699;15861;16103	1.65E+00;7.76E-01;6.82E-01	40948;41190;52352	7.66E-01;3.62E-01;1.12E-01	0.378818
MRPL4.	-0.0435279	0.655702	3	CCGCGGCGTGGGAGGCTGCG;GCTGCAGTTCGTCCGGGCCG;TTGACCTCCCGCGGCGTGGG	-0.05;-0.04;0.28	22561;23358;52475	5.27E-01;3.63E-01;1.09E-01	4576;33693;34490	6.91E-01;6.56E-01;3.68E-01	0.378818
PID1.	-0.00805504	0.439868	3	GCGCCAGGACAGCCGGCGCG;CTGCCGGCAACTTGTGGGCA;GCTGCGAGCAGGAGGAGGCG	-0.38;-0.01;0.39	1654;27652;55411	1.09E+00;4.40E-01;3.80E-02	1640;29399;55397	1.09E+00;4.13E-01;3.83E-02	0.378818
PYGO1.	-0.0449322	0.53123	3	AGACACAAAAGCCCCCAGAC;CGCCTGTAAAACCCGCTCTG;TACAGGCGGCTCCAGTCTGG	-0.07;-0.04;0.08	20438;23195;37677	5.41E-01;5.31E-01;3.54E-01	19374;33856;36613	5.78E-01;3.67E-01;3.52E-01	0.378818
DUSP6.	0.0995524	0.735324	3	CCTCGCGCAGGGGGTGTGCG;AATCGAGTCTTAAATAATCC;ATCGAGTCTTAAATAATCCG	-0.27;0.1;0.5	4488;40228;56472	6.98E-01;3.57E-01;1.33E-02	579;16823;52563	1.53E+00;7.35E-01;1.07E-01	0.378818
NPSR1.	-0.318698	1.09111	3	AGCTCTGCCTGATGACAGGG;CTACCTGGTGGTAATTGCCA;TCAGGCAGAGCTCTTCAGTG	-0.38;-0.32;0.07	1634;2901;37379	2.13E+00;1.09E+00;5.51E-01	19672;54150;55417	8.62E-01;3.53E-01;3.78E-02	0.378818
NUP62CL.	-0.112706	0.538369	3	AATCGGCCTCCTTAGTGGGC;AAAGAATCGGCCTCCTTAGT;CGGGAACCTGCCCACTAAGG	-0.22;-0.11;0.09	7214;15574;38897	7.89E-01;5.38E-01;4.99E-01	18154;41477;49837	3.64E-01;3.53E-01;1.76E-01	0.378818
DBH.	-0.201407	0.513209	3	CATGCCCGCCCTCAGTCGCT;AGGCTGCCTCCCGCATGCTG;GCCCGGCCCCAGCATGCGGG	-0.21;-0.2;0.28	7840;8161;52512	1.28E+00;5.13E-01;1.08E-01	4539;48890;49211	6.94E-01;5.02E-01;1.93E-01	0.378818
WASF3.	0.0978356	0.538883	3	GCCGGGCGGCCGCGGCGCGG;GGGCTGCGCTCTGAGCTCCA;TGCGAGGCGGGTGCGCCGGG	-0.5;0.1;0.22	423;40058;49849	1.66E+00;3.56E-01;1.76E-01	7202;16993;56628	7.28E-01;5.39E-01;9.67E-03	0.378818
PRDX1.	0.23898	1.50339	3	TGTGTTGGGACTGGTGAGTG;GTGTTGGGACTGGTGAGTGT;TCTGCGACTTGTGTTGGGAC	0.14;0.24;0.37	44216;50872;55193	9.29E-01;5.88E-01;4.31E-02	1858;6179;12835	1.94E+00;1.50E+00;1.04E+00	0.378818
SURF4.	-0.0137912	0.489834	3	GCAGCGGGTGCGGGCGCCGA;CGACGGCGGGAGGCTCGGCT;GCTCGCTGGCTCTCGCCCGT	-0.06;-0.01;0.2	21184;26968;48551	4.52E-01;3.56E-01;2.10E-01	8500;30083;35867	6.05E-01;4.90E-01;4.04E-01	0.378818
KRT86.	0.148268	0.967546	3	AGGACGGCTGGCATGAAAGT;CCCAGCACCAGGAAGGGCTG;CCCCAGCTTCCAGTTTCGGG	0.04;0.15;0.15	33840;44857;44934	5.31E-01;4.02E-01;3.11E-01	12117;12194;23211	1.17E+00;9.68E-01;4.03E-01	0.378818
EXOSC1.	0.0414542	0.528998	3	CCCTATCCAGGACTCTGTAC;CGGGAAGCGCTCACTTACCG;CCTGTGAGATACTGCATCCC	-0.23;0.04;0.29	6572;33765;52939	5.68E-01;3.68E-01;9.74E-02	4112;23286;50479	7.30E-01;5.29E-01;1.59E-01	0.378818
FAM35A.	0.108459	0.526277	3	ACCCCCCTGAGGGACCCCCG;GCTCTCAGGTATGTGCGCCG;ATACCTGAGAGCCCCGCCGG	-0.08;0.11;0.19	18959;41154;47779	3.62E-01;3.52E-01;2.31E-01	9272;15897;38092	7.75E-01;5.26E-01;4.66E-01	0.378818
MTMR11.	0.125692	0.852224	3	GAGAAGTGAGAGGCACAGAG;ATACGGCAAGGAGAAGTGAG;AGGAGAAGTGAGAGGCACAG	-0.01;0.13;0.33	26954;42794;54097	4.04E-01;3.75E-01;6.92E-02	2954;14257;30097	8.55E-01;8.52E-01;8.33E-01	0.378818
NBPF19.	0.106829	0.768003	3	AATCAAAAGGTAGTAGGGAA;AGTCAATAGTTGAATGTTGA;ACCTGCATGCTCAGACATGT	-0.12;0.11;0.34	15248;41003;54512	3.66E-01;3.61E-01;5.93E-02	2539;16048;41803	9.14E-01;7.68E-01;4.05E-01	0.378818
RYR3.	0.13713	0.910498	3	CCCTTCGGCCATGGCTCCCG;TCCGGCGCCTCTGCTTCCCC;CATGGCTCCCGAGGCGTCGG	0.03;0.14;0.19	32631;43886;48128	5.03E-01;3.88E-01;2.22E-01	8923;13165;24420	1.11E+00;9.10E-01;4.76E-01	0.378818
HOOK1.	-0.164055	1.0485	3	CTGGTACCGAGCTTTCCTGG;CCTGGTACCGAGCTTTCCTG;GGGTTCGCGCGTGAGCTGCG	-0.2;-0.16;-0.03	8025;10959;25283	1.06E+00;1.05E+00;5.06E-01	31768;46092;49026	4.84E-01;4.25E-01;1.97E-01	0.378818
SYCP2.	-0.0327556	0.496155	3	CACTCTGCTCAACCTGCCTG;GCGGCTCCACCGACACTACG;AGGCGTCCGCGTAGTGTCGG	-0.19;-0.03;-0.0	8621;24710;28176	9.19E-01;4.96E-01;4.86E-01	28875;32341;48430	4.31E-01;3.79E-01;2.13E-01	0.378818
NLRP10.	-0.141125	0.925374	3	GGGCTAAGAGAGCCCAAACT;AGAAGTGAACTAGTGAGTAT;ACTAGTTCACTTCTGTTTGG	-0.22;-0.14;-0.04	6723;12903;23572	1.15E+00;9.25E-01;5.60E-01	33479;44148;50328	5.22E-01;3.91E-01;1.63E-01	0.378818
TMEM132E.	-0.0508671	0.550003	3	TGCCCCCTGCAGGATCTGCG;GCGCCTCGCAGATCCTGCAG;ACGTGCAGTCCGGAGCCCGG	-0.45;-0.05;0.34	803;22455;54503	1.39E+00;5.50E-01;5.95E-02	2548;34596;56248	9.13E-01;3.62E-01;1.84E-02	0.378818
ATF4.	0.0274904	0.581295	3	CTGCCCCTAATACGCCATGG;CGGCCACCATGGCGTATTAG;GAGAAAACTACATCTGTGGG	-0.07;0.03;0.48	20534;32139;56338	3.81E-01;3.54E-01;1.64E-02	713;24912;36517	1.44E+00;5.81E-01;4.92E-01	0.378818
STK25.	-0.180489	0.880717	3	CCCAGCCCGCGAAGCAACGG;CCGCAGCCTCTGTTCGCCCG;CCGTTGCTTCGCGGGCTGGG	-0.32;-0.18;0.03	2764;9635;32155	1.15E+00;8.81E-01;7.47E-01	24896;47416;54287	4.56E-01;3.81E-01;6.47E-02	0.378818
RBM45.	0.163778	1.05376	3	GCTTGGGTGTGAGACAGCAG;CTCACTGCTCTTTGCTTCTG;GCGGAGCACCGAGCCGGCAA	-0.42;0.16;0.58	1115;46167;56762	1.25E+00;4.26E-01;6.59E-03	289;10884;55936	1.82E+00;1.05E+00;2.57E-02	0.378818
NSMAF.	-0.0372426	0.539871	3	GGGCGGCCGAGAGCCCGACG;GCCGCCCAGCGGCGCCGCAG;TGCCGGCCTGGCTTCCCCTG	-0.22;-0.04;-0.03	7179;24122;25192	1.07E+00;5.40E-01;5.09E-01	31859;32929;49872	4.86E-01;3.74E-01;1.75E-01	0.378818
TRIM25.	-0.0495142	0.396641	3	GCTCTGCCATGGCGCTCCCA;CTCTGCCATGGCGCTCCCAG;GCAGTTGTGTCCCGACCCCT	-0.1;-0.05;0.12	17222;22637;42077	5.45E-01;3.97E-01;3.55E-01	14974;34414;39829	4.68E-01;3.68E-01;3.63E-01	0.37806
GABRG3.	-0.146385	0.952284	3	GCGCCGGGGACCCCCTGGCG;TGGGCACCCGCGCCCGCTCG;GCTCGCGGCTCCAGGCGGGG	-0.25;-0.15;-0.06	5344;12445;21164	1.29E+00;9.52E-01;6.37E-01	35887;44606;51707	5.86E-01;3.98E-01;1.28E-01	0.378818
FAIM.	0.14323	0.942749	3	TGCGCCTGTTTCTCGGCCAG;AACAGGCGCAGCCGGCGCGG;AGAGCTTTCAACCTCCGCGC	0.05;0.14;0.16	34514;44446;45594	5.48E-01;3.95E-01;2.92E-01	11457;12605;22537	1.21E+00;9.43E-01;4.15E-01	0.378818
UBR7.	0.00931979	0.412153	3	ACGTCGACCAACGATACCAC;GACGTCGACCAACGATACCA;GCAGTCGGAGCTGGAGCCCG	-0.11;0.01;0.05	15472;29883;35017	6.36E-01;4.07E-01;3.64E-01	22034;27168;41579	4.48E-01;4.12E-01;3.60E-01	0.378818
ABRACL.	0.314002	2.03255	3	GTGCACTGAAGAAGGTAACC;CCTTCTTCAGTGCACTGGGG;TTACCTTCTTCAGTGCACTG	0.05;0.31;0.64	34552;53783;56896	8.16E-01;5.49E-01;3.52E-03	155;3268;22499	2.09E+00;2.03E+00;1.21E+00	0.378818
YJEFN3.	-0.258616	1.67983	3	AGCCGGCCCAGACCCGTCGG;CGCAGCCGGCCCAGACCCGT;CGTCGGAGGCGCCCGAAGAG	-0.59;-0.26;-0.09	181;4985;17469	2.02E+00;1.68E+00;1.54E+00	39582;52066;56870	7.10E-01;6.61E-01;4.12E-03	0.378818
USP6.	0.0392633	0.58698	3	CTCCCTGAGAGGCATAACCC;CACGCAGTGGTATTCACAAG;CGGCAGTTACACACACGCAG	-0.36;0.04;0.06	1868;33514;36358	1.04E+00;5.87E-01;3.69E-01	20693;23537;55183	5.23E-01;3.55E-01;4.34E-02	0.378818
TLN2.	-0.161828	1.03749	3	CGGAGTGGTCGCCCAGCGCG;AGTGGTCGCCCAGCGCGCGG;GTGGTCGCCCAGCGCGCGGG	-0.22;-0.16;-0.09	6919;11118;17861	1.51E+00;1.04E+00;5.51E-01	39190;45933;50132	6.95E-01;4.21E-01;1.68E-01	0.378818
RBPMS.	-0.107191	0.586944	3	GGGTCCCAGCGTCCCAGCCG;GCGCGTACTCAGCGGCTCTC;GGAGCGGGGCGGAGGAGCGC	-0.18;-0.11;0.06	9784;16150;36359	7.64E-01;5.87E-01;4.52E-01	20692;40901;47267	3.60E-01;3.55E-01;2.45E-01	0.378818
MYBPHL.	0.00941949	0.448323	3	GGAGGCAGCCACAGCTCCGG;CACCTTCAGCTTGGATCCTG;GGCCGCAGGATCCAAGCTGA	-0.06;0.01;0.04	21080;29895;34058	6.72E-01;4.07E-01;3.56E-01	22993;27156;35971	6.01E-01;4.48E-01;3.66E-01	0.378818
COPB2.	0.336238	1.2151	3	GGATCGGTGGGTTTATCTCA;TGAGTAGCCGGTAACAAACG;GAGTAGCCGGTAACAAACGA	0.05;0.34;0.4	34600;54373;55552	8.93E-01;5.50E-01;3.47E-02	1499;2678;22451	2.20E+00;1.22E+00;1.13E+00	0.378818
DEFA3.	-0.0575805	0.485368	3	ACAGATCCTCTAGCTAGGCA;GCTAGGCAGGGTGACCAGAG;CCAGCGGGTGAATCCCTGCT	-0.09;-0.06;0.3	17744;21657;53397	5.72E-01;3.54E-01;8.62E-02	3654;35394;39307	7.74E-01;4.85E-01;3.58E-01	0.378818
TMEM213.	0.0709035	0.622926	3	ACTCACCTGCAGCAGGCACT;GTGCAGGTGAGCCGGTCCTG;GGAGTCGACTCACCTGCAGC	0.05;0.07;0.07	34254;37118;37148	5.59E-01;5.41E-01;3.53E-01	19903;19933;22797	1.20E+00;6.23E-01;3.53E-01	0.378818
HPCAL4.	0.120232	0.762118	3	CGAGCCAGCCTCGGTTCCCG;GTGCTCTCCAAGGTCTGCGC;GGGAACCGAGGCTGGCTCGC	-0.03;0.12;0.18	25266;42244;47590	3.85E-01;3.70E-01;2.36E-01	9461;14807;31785	8.25E-01;7.62E-01;4.61E-01	0.378818
CARF.	-0.0577764	0.572421	3	CATTATGCTGGTCTCCATGG;TTATGCTGGTCTCCATGGCG;TTGGCTCCGAGGCCCCGCCA	-0.17;-0.06;-0.01	10378;21625;28018	9.26E-01;5.72E-01;4.37E-01	29033;35426;46673	4.34E-01;3.58E-01;2.62E-01	0.378818
ZKSCAN4.	0.135732	0.902753	3	CCCACAGTAAGTATCACCAA;TATCACCAAAGGATGTCTTT;TCACTCCCAAAGACATCCTT	0.05;0.14;0.3	35305;43747;53369	5.69E-01;3.86E-01;8.69E-02	3682;13304;21746	1.26E+00;9.03E-01;7.71E-01	0.378818
SPATA46.	-0.0346616	0.745784	3	CTCCATATTCTGACCACTGC;TCCATATTCTGACCACTGCG;TTCTCACTCCTCAGCATCTC	-0.47;-0.03;0.03	625;24447;32186	1.49E+00;7.46E-01;5.02E-01	24865;32604;56426	3.81E-01;3.77E-01;1.43E-02	0.378818
RBFOX1.	-0.0401047	0.375022	3	ATTCTAATCAGCAGCCCCGG;CGTTAGCGCAGACACGGTGG;CAACGTTAGCGCAGACACGG	-0.06;-0.04;0.13	21736;23769;42810	5.17E-01;3.74E-01;3.59E-01	14241;33282;35315	6.25E-01;3.75E-01;3.71E-01	0.37487
HPF1.	-0.0663752	0.41452	3	CAGCAGAATTCCCCGATCCG;TGCAGCTGCAGAATGGTCGG;TCGGAAGCGGCCGCGGATCG	-0.07;-0.07;0.16	20282;20638;45581	6.01E-01;3.54E-01;2.92E-01	11470;36413;36769	5.72E-01;4.15E-01;3.54E-01	0.378818
ZNF540.	-0.134262	0.810174	3	CCAGAACAGAACGATCCCTG;GGTAGGCTCGGACCATAGTA;AAGTCCCACAGTTCGAGCAA	-0.3;-0.13;0.22	3319;13490;49735	8.93E-01;8.10E-01;1.79E-01	7316;43561;53732	5.34E-01;3.83E-01;7.81E-02	0.378818
SLC25A14.	0.0617288	0.591357	3	ATCGGACGACTGGGAAGCTG;CGATGAGCCCGAGCAGGTGA;GATGAGCCCGAGCAGGTGAG	0.0;0.06;0.16	29021;36087;45467	4.34E-01;3.55E-01;2.96E-01	11584;20964;28030	9.26E-01;5.91E-01;4.12E-01	0.378818
ADCY8.	-0.0322067	0.620594	3	TTCGCACCCATCGCTGCCGC;TTTGGACGCCCACTGCTCCG;CACTGCTCCGCGGCTGCAGG	-0.28;-0.03;0.06	4044;24783;35432	7.36E-01;6.21E-01;4.95E-01	21619;32268;53007	3.80E-01;3.58E-01;9.58E-02	0.378818
SF3B1.	0.0557163	0.572393	3	AAGATCGCCAAGACTCACGA;CCAAGACTCACGAAGGTAAG;GTGTGTTCGAGTGGACAAAA	-0.4;0.06;0.24	1229;35425;50926	1.21E+00;3.58E-01;1.48E-01	6125;21626;55822	5.91E-01;5.72E-01;2.84E-02	0.378818
C5orf34.	-0.0136358	0.561939	3	AAGCGGCTCCCTGAGGGCGC;GTTCAAAACCAGCGCCCTCA;GCTCTGAAGCGGCTCCCTGA	-0.07;-0.01;0.23	20366;26983;50359	4.51E-01;3.54E-01;1.63E-01	6692;30068;36685	5.75E-01;5.62E-01;4.04E-01	0.378818
EVI5L.	-0.034416	0.490915	3	TGAAATGGCAGCGGCGGAGC;TCAGCCGCCCCCCGGGACCG;AATGGCAGCGGCGGAGCCGG	-0.09;-0.03;0.57	17911;24477;56746	5.01E-01;3.53E-01;6.96E-03	305;32574;39140	1.80E+00;4.91E-01;3.77E-01	0.378818
BLOC1S6.	-0.309835	1.29784	3	TCCCTCCAGCTGGGAACACA;ACACTCATGTCCCTCCAGCT;ACAGGGAAGAAGCAAACGTG	-0.43;-0.31;0.29	992;3156;53131	2.06E+00;1.30E+00;9.27E-02	3920;53895;56059	8.30E-01;7.48E-01;2.28E-02	0.378818
SLC4A2.	-0.297169	1.96673	3	CTCAACTTTCCCCCGCGCCG;GCGCGGGGGAAAGTTGAGTT;GGGAGAAGTTGGGAGCGGCG	-0.31;-0.3;-0.23	3018;3534;6387	2.85E+00;1.97E+00;8.47E-01	50664;53517;54033	1.48E+00;7.87E-01;7.08E-02	0.378818
CD164L2.	-0.00550747	0.434885	3	CAGTCTGGGAGGGACGCGCC;CGGCAGCTGTCCACCGATCC;GGGATCGGTGGACAGCTGCC	-0.1;-0.01;0.06	16797;27956;36311	5.89E-01;4.35E-01;3.57E-01	20740;29095;40254	4.54E-01;4.18E-01;3.55E-01	0.378818
HTRA3.	0.084443	0.431473	3	CAGGCTGGCGGGCGTCAGGG;CCTGCGCTCCCTGCGCCCTG;GGGCGGCAGGGGCATCCCCA	-0.11;0.08;0.1	16084;38641;39805	4.69E-01;3.60E-01;3.53E-01	17246;18410;40967	6.75E-01;4.31E-01;3.55E-01	0.378818
ZNF233.	0.0921563	0.704192	3	CGCTGACTCACCTCCCAGAG;CTCTGGGAGGTGAGTCAGCG;CGTCATCTATCCCCTCTGGG	0.09;0.09;0.21	39352;39441;49532	7.01E-01;3.54E-01;1.84E-01	7519;17610;17699	1.52E+00;7.04E-01;5.26E-01	0.378818
VPS51.	0.0571889	0.577084	3	GTGGGCTGCAGTTGGAACGA;TGCAGTTGGAACGATGGCGG;AGACCCCGGGCTAGGCCCGG	-0.01;0.06;0.13	27739;35592;43261	4.14E-01;3.60E-01;3.57E-01	13790;21459;29312	8.68E-01;5.77E-01;3.80E-01	0.378818
DHRS1.	-0.039503	0.554672	3	TTGATTCTGTAGTAGGACCC;GATTCTGTGCTGAGGTAGAG;TGATTCTGTAGTAGGACCCG	-0.06;-0.04;0.23	21853;23852;50204	5.15E-01;3.59E-01;1.67E-01	6847;33199;35198	6.29E-01;5.55E-01;3.72E-01	0.378818
C11orf96.	0.07358	0.537234	3	CGAGCCCCGTGCCCCCCGAC;CGCTGTTCCGCCGCGCTCCG;GCGAGCGCCTCGGAGCGCGG	-0.38;0.07;0.08	1701;37426;37773	1.07E+00;5.37E-01;3.53E-01	19278;19625;55350	6.33E-01;3.52E-01;3.94E-02	0.378818
MLLT3.	-0.0133216	0.450731	3	GAGCGAGCAAGCGAGCGCGG;AGCGAGCAAGCGAGCGCGGG;CAGGGTAAAGAAGATGATTG	-0.02;-0.01;0.06	25772;27019;36110	5.96E-01;4.51E-01;3.90E-01	20941;30032;31279	7.83E-01;4.05E-01;3.55E-01	0.378818
TOP3A.	-0.0578897	0.572896	3	CCAAAGGCCAGCAGGCTGGT;CTCAGTGACTGAAGCTCCAA;CAAAGGCCAGCAGGCTGGTG	-0.18;-0.06;-0.02	9500;21608;26793	9.85E-01;5.73E-01;4.60E-01	30258;35443;47551	4.55E-01;3.58E-01;2.37E-01	0.378818
TMEM173.	0.10303	0.506534	3	TGGATGATGACGAGGAGAGA;GGCTGCTCTGGATGATGACG;CCGGCGCTACGAGCAGCCAA	-0.23;0.1;0.21	6116;40606;49031	5.91E-01;3.58E-01;1.97E-01	8020;16445;50935	7.51E-01;5.07E-01;1.48E-01	0.378818
GRIP1.	-0.289735	1.91116	3	AGGAGAAAGGTAGTCCCAGT;GGACCTCTGCATCAGCCAAG;GGAGAAAGGTAGTCCCAGTG	-0.38;-0.29;-0.15	1642;3776;12130	2.02E+00;1.91E+00;1.09E+00	44921;53275;55409	9.72E-01;7.62E-01;3.80E-02	0.378818
GALNT14.	0.0301505	0.497942	3	GCAGCCGCGGTGGCGGCGTG;TGGCGGCGTGGGGAACATCT;TGTTCCCCACGCCGCCACCG	-0.03;0.03;0.1	24560;32423;39800	4.69E-01;3.79E-01;3.78E-01	17251;24628;32491	7.33E-01;4.98E-01;3.55E-01	0.378818
CALCB.	-0.212016	0.829899	3	ACCTGGCGACTAGAGTTTCA;GAAACTCTAGTCGCCAGGTG;GCCCTGAAACTCTAGTCGCC	-0.31;-0.21;0.29	3152;7474;53158	1.35E+00;8.30E-01;9.21E-02	3893;49577;53899	7.50E-01;5.28E-01;7.40E-02	0.378818
CRYBA4.	-0.301266	0.816192	3	TCGGTAAGTCCCAGGTTTGG;CCCACCCCTCCTCCAAACCT;AAGTCCCAGGTTTGGAGGAG	-0.31;-0.3;0.09	3267;3407;38787	2.00E+00;8.16E-01;5.03E-01	18264;53644;53784	8.00E-01;3.53E-01;7.68E-02	0.378818
IFNA13.	0.100024	0.737452	3	AGCATCTGCAATATCTATGA;TAGATATTGCAGATGCTTCT;CAGGGCCATCAGTAAAGCAA	-0.05;0.1;0.49	23173;40280;56425	3.67E-01;3.57E-01;1.44E-02	626;16771;33878	1.49E+00;7.37E-01;6.79E-01	0.378818
TRAT1.	0.243105	1.52822	3	CTAGGAAAAAAGTTTGTAGG;CACCTAGGAAAAAAGTTTGT;CTAGCCATAAGACAAATATA	0.17;0.24;0.43	46647;51057;55939	1.09E+00;5.98E-01;2.56E-02	1112;5994;10404	2.22E+00;1.53E+00;1.25E+00	0.378818
GINM1.	-0.0378166	0.47131	3	CCCTCCATCTTGGACAACCC;CGGAGGGCGAGCGACCCCGG;AGATGGAGGGCGCTCCACCG	-0.05;-0.04;0.19	22490;24036;47961	5.11E-01;3.62E-01;2.26E-01	9090;33015;34561	6.53E-01;4.71E-01;3.73E-01	0.378818
LCN9.	0.303766	1.95446	3	GGTGTGGGGATCGAACTCCT;GCTGAGCCTCATCGCAGCCC;CGAACTCCTGGGCTGCGATG	0.26;0.3;0.34	51792;53465;54491	1.64E+00;7.81E-01;5.98E-02	2560;3586;5259	3.11E+00;1.95E+00;9.11E-01	0.378818
GSDMA.	0.016498	0.530457	3	CCCAGACCCAGCTGCTGGAT;CTATCCAGCAGCTGGGTCTG;CTGGGTCCTATCCAGCAGCT	-0.28;0.02;0.08	3930;30742;37970	7.47E-01;5.30E-01;3.96E-01	19081;26309;53121	4.64E-01;3.52E-01;9.30E-02	0.378818
CCDC158.	0.0195514	0.455869	3	GTGGCATCTCAGTAATCAAA;CGATAGCACGAAGCATATTA;GGTGAGGACCACTAAAGTGA	-0.18;0.02;0.03	9638;31119;32769	7.22E-01;4.56E-01;3.92E-01	24282;25932;47413	4.71E-01;3.75E-01;2.41E-01	0.378818
ASRGL1.	-0.121393	0.405112	3	GAGCCGGCGTCGGGGAGCGG;GCGGTTTCGAGCCGGCGTCG;CGGGGAGCGGCGGTACCGGG	-0.15;-0.12;0.25	11997;14681;51289	8.31E-01;4.05E-01;1.39E-01	5762;42370;45054	6.11E-01;3.71E-01;3.08E-01	0.378818
OSBPL3.	-0.0351761	0.448754	3	TCAAGTCCCCTCTCCCGGGC;GCGCTCAAGTCCCCTCTCCC;GAGGGGACTTGAGCGCTTCG	-0.18;-0.04;0.22	9911;24380;49657	5.03E-01;4.49E-01;1.81E-01	7394;32671;47140	5.31E-01;3.76E-01;2.49E-01	0.378818
H2AFZ.	-0.0245788	0.54916	3	GAAAAGGCTAATCGGACCCA;GCGACGAAGGAGTAGGTGGT;TAGGTGGTGGGATCTCACCG	-0.06;-0.02;0.22	21443;25638;50083	4.77E-01;3.57E-01;1.70E-01	6968;31413;35608	6.14E-01;5.49E-01;3.89E-01	0.378818
RTEL1.	0.1411	0.93144	3	CGCGGGCAGAGGCGCGCAGT;TCTGAGCTGGCTGACAGCTG;TGCCCGCGAAAACTCTGAGC	-0.17;0.14;0.36	10572;44253;54824	4.33E-01;3.93E-01;5.19E-02	2227;12798;46479	9.66E-01;9.31E-01;2.67E-01	0.378818
GPR65.	-0.00819181	0.440134	3	TCAGTCAACAAACACATCAC;GGTGATGTGTTTGTTGACTG;TTCTCTTCTTGACTTGATGC	-0.02;-0.01;0.04	25805;27636;33079	7.10E-01;4.40E-01;3.90E-01	23972;29415;31246	7.84E-01;4.13E-01;3.73E-01	0.378818
GORASP1.	-0.165402	1.05637	3	CGGTGCTACTGGCGTCGGGT;GTCGGTCCGGGTAGGCGCAG;GGCGTCGGGTCGGTCCGGGT	-0.29;-0.17;-0.16	3692;10847;11262	2.11E+00;1.06E+00;7.70E-01	45789;46204;53359	1.03E+00;4.27E-01;8.71E-02	0.378818
SPG20.	-0.0190512	0.463335	3	CGCAGCGGCGCCCAGTGTAA;GGAGCTGGTCCGTGCCGCGG;GGCGCCCAGTGTAAGGGAGT	-0.32;-0.02;0.13	2790;26329;43187	8.77E-01;4.63E-01;3.63E-01	13864;30722;54261	3.96E-01;3.79E-01;6.53E-02	0.378818
SLC2A5.	-0.0579896	0.44989	3	TTTGGCTAAAAGGAGGTGAG;AAAGTAACGCGTGCACTGAA;GCGTTACTTTGGCTAAAAGG	-0.1;-0.06;0.32	16659;21596;53957	5.73E-01;3.57E-01;7.26E-02	3094;35455;40392	8.37E-01;4.50E-01;3.58E-01	0.378818
PRR12.	0.000433488	0.584706	3	CTCCTCCTCCTCTGCGCTCA;CTGCACCGTGAGCGCAGAGG;TGGCTGCACCGTGAGCGCAG	-0.23;0.0;0.03	6237;28709;32507	7.33E-01;5.85E-01;4.23E-01	24544;28342;50814	4.29E-01;3.78E-01;1.51E-01	0.378818
FAM111A.	0.134159	0.823471	3	GCGCAGTGAGTGAGCACACA;AGTGAGCACACAGGGCGCTG;CGCGCAGTGAGTGAGCACAC	-0.02;0.13;0.14	26728;43601;44020	4.01E-01;3.84E-01;3.38E-01	13031;13450;30323	8.95E-01;8.23E-01;3.89E-01	0.378818
TDRD7.	-0.0204419	0.461069	3	GCGGGGAAACCGAAAGTGGG;GGGAAACCGAAAGTGGGCGG;GGTGCGGGGAAACCGAAAGT	-0.18;-0.02;0.21	9447;26156;49058	4.67E-01;4.61E-01;1.97E-01	7993;30895;47604	5.08E-01;3.94E-01;2.36E-01	0.378818
PNMA3.	-0.0263029	0.48074	3	ACGTCCGCGCTGGGAGCCAG;GGCACCCCTGGCTCCCAGCG;GCGGACGTTCGCTCAGACTG	-0.17;-0.03;0.03	10821;25442;32776	7.22E-01;4.81E-01;4.28E-01	24275;31609;46230	3.86E-01;3.75E-01;2.74E-01	0.378818
BBS10.	-0.00820096	0.440184	3	TCTGCAAGCTGGTCAAAAAG;CCATAGAACTTAACATATCT;AGCTGGTCAAAAAGGGGAAG	-0.09;-0.01;0.05	17739;27633;35163	6.31E-01;4.40E-01;3.54E-01	21888;29418;39312	4.85E-01;4.13E-01;3.59E-01	0.378818
CPA4.	0.0349291	0.511402	3	GAGGTGGATACTGTTCATTG;CTTATTGGGTCCAGCATCTG;ACAGATGCTGGACCCAATAA	0.02;0.03;0.13	30871;33023;43496	4.66E-01;3.73E-01;3.53E-01	13555;24028;26180	1.01E+00;5.11E-01;3.83E-01	0.378818
TM4SF4.	0.0211995	0.400125	3	GGACACAGTTCACAGAAATT;CCCCAAAATACTGATTGAAT;ATTTCTGTGAACTGTGTCCT	-0.36;0.02;0.15	1954;31307;44750	1.02E+00;3.90E-01;3.16E-01	12301;25744;55097	4.75E-01;4.00E-01;4.54E-02	0.378101
SEMA5A.	-0.0907004	0.489817	3	GAGGCTGCGAAGCCCACCCG;AGCGCTCGGGAGCGGGCTCA;GCTGCGAAGCCCACCCGCGG	-0.09;-0.09;0.4	17878;17898;55473	6.93E-01;3.53E-01;3.65E-02	1578;39153;39173	1.11E+00;4.90E-01;3.53E-01	0.378818
NPIPB3.	-0.075847	0.494205	3	GTCATGGGACAGGAACTGTG;CATTTGCAGAATGAGAACAG;TTTCACACAGAAGAAAACTG	-0.2;-0.08;0.12	8370;19535;42182	6.36E-01;4.94E-01;3.93E-01	14869;37516;48681	3.69E-01;3.52E-01;2.07E-01	0.378818
EXOSC7.	0.167574	1.0732	3	GTCCGTGACGCTGAGCGAGG;CTCCGCCTCGCTCAGCGTCA;GGCGTCCGTGACGCTGAGCG	0.1;0.17;0.18	39816;46439;47028	7.19E-01;4.32E-01;2.52E-01	10023;10612;17235	1.56E+00;1.07E+00;4.46E-01	0.378818
MAN2A2.	-0.167418	0.97745	3	CGGAGCGCGCCGGCGGCCCG;GCCGGCGCAGCGGAGCGCGC;CCCGCGCGGGGCCGGCGCAG	-0.35;-0.17;0.1	2164;10657;40626	1.07E+00;9.77E-01;4.42E-01	16425;46394;54887	4.31E-01;3.59E-01;5.04E-02	0.378818
ASAP3.	-0.0463406	0.535894	3	TCGGCGACGCTGAACTGCTC;GCTGAACTGCTCCGGCATGG;GACGCTGAACTGCTCCGGCA	-0.11;-0.05;0.01	15943;23007;29353	8.66E-01;5.36E-01;3.61E-01	27698;34044;41108	4.27E-01;4.14E-01;3.66E-01	0.378818
CDC16.	0.304448	1.02936	3	GCGGCCTTCGAGTCCTGGGG;GCCTTCGAGTCCTGGGGCGG;TCCGCGGCCTTCGAGTCCTG	-0.06;0.3;0.37	21909;53485;55149	7.83E-01;3.59E-01;4.42E-02	1902;3566;35142	1.96E+00;1.03E+00;6.31E-01	0.378818
RXRA.	-0.0207576	0.475428	3	TGCAACAACTCGCCGCGCCG;GGAGCCGGCGGCTGCGGTGG;GGCGCGCGGAGGCCGCGGCG	-0.1;-0.02;0.48	17443;26120;56346	4.67E-01;3.54E-01;1.62E-02	705;30931;39608	1.44E+00;4.75E-01;3.94E-01	0.378818
SOHLH1.	0.0106028	0.40488	3	TCCTCACTTGCATCCCCTGA;TCCAGAATCCCTACCGTCAG;GTGCTCCGAGCCCTACCCGG	-0.18;0.01;0.12	10039;30027;42627	4.46E-01;4.05E-01;3.80E-01	14424;27024;47012	4.51E-01;3.73E-01;2.52E-01	0.378818
ATOX1.	-0.018185	0.461421	3	ACCACTCACCGGCATGACTG;CGGCATGACTGAGGCAGCGG;GCCTCAGTCATGCCGGTGAG	-0.19;-0.02;0.12	9037;26431;42340	4.73E-01;4.61E-01;3.89E-01	14711;30620;48014	3.98E-01;3.71E-01;2.25E-01	0.378818
FASLG.	-0.0266443	0.481496	3	ACTTCTTCTCAGTCCTGTAG;AGAAGTAAAACCGTTTGCTG;CTGTAGAGGCTGAGGTGTCA	-0.08;-0.03;0.04	19595;25405;33097	7.09E-01;4.81E-01;3.52E-01	23954;31646;37456	5.48E-01;3.86E-01;3.73E-01	0.378818
XPO1.	0.111688	0.788827	3	AACAGTAGCTACAGCCCCGG;AGCAACAGTAGCTACAGCCC;AGCGGCCGCGGCAGGAGCAG	0.02;0.11;0.24	30868;41472;50848	4.66E-01;3.64E-01;1.50E-01	6203;15579;26183	1.01E+00;7.89E-01;5.86E-01	0.378818
SLC16A8.	-0.0799023	0.648006	3	GGTGAAGCTTACCCGGATGG;GTGTCTGGCAGCCCCCATCC;CCATCCGGGTAAGCTTCACC	-0.25;-0.08;0.28	5172;19092;52731	6.51E-01;6.48E-01;1.03E-01	4320;37959;51879	7.12E-01;3.52E-01;1.24E-01	0.378818
ARHGEF25.	0.0568889	0.576265	3	CCCGAGCCACTGGCGCTGTG;GCACAGCGCCAGTGGCTCGG;TGGGACCCGCACAGCGCCAG	0.03;0.06;0.13	32148;35563;43648	4.92E-01;3.57E-01;3.49E-01	13403;21488;24903	1.08E+00;5.76E-01;3.85E-01	0.378818
AGTR2.	0.0104918	0.450448	3	TTACTCGTTCTCTCAGACGC;AAACAGCAGCTAAATAATTC;TACTCGTTCTCTCAGACGCT	-0.46;0.01;0.21	682;30016;49362	1.46E+00;4.05E-01;1.89E-01	7689;27035;56369	5.19E-01;4.50E-01;1.56E-02	0.378818
TMEM233.	0.0348256	0.52036	3	GGCGTACTGAGACATGGGCG;CGCACGGTCTGTGTGGTCTG;GGAGGAGCGCACGGTCTGTG	-0.06;0.03;0.21	21439;33005;49397	3.73E-01;3.57E-01;1.88E-01	7654;24046;35612	6.14E-01;5.20E-01;5.11E-01	0.378818
AMY2A.	0	0.427738	3	TCCTGTCAGTCTGTCAGGGT;ACTGACAGGACAGAAACAAG;TCTGTCCTGTCAGTCTGTCA	-0.02;0.0;0.04	26779;28656;33498	6.94E-01;4.24E-01;4.02E-01	23553;28409;30272	8.26E-01;4.28E-01;3.70E-01	0.378818
XPC.	-0.229644	0.578842	3	CAACATGGCTCGGAAACGCG;CTGCGCAGTTCGCGTCCCCG;ATTTGCCCAGACAAGCAACA	-0.23;-0.23;0.2	6350;6404;48958	1.47E+00;5.79E-01;1.99E-01	8093;50647;50701	5.76E-01;5.04E-01;1.54E-01	0.378818
SFXN2.	-0.0690568	0.877334	3	AAGGCCCCTTACCTGGTCCC;GGGCGAGCGCCATTGTCCCA;TTGTCCCGGGACCAGGTAAG	-0.39;-0.07;0.0	1424;20324;29095	1.15E+00;8.77E-01;6.11E-01	27956;36727;55627	4.18E-01;3.54E-01;3.29E-02	0.378818
MAP3K1.	0.00201918	0.431942	3	CCCGCGAGAGAAAATGGCGG;TAGCCCGCGAGAGAAAATGG;GCCCGGGAATCCCGACGACG	-0.47;0.0;0.36	622;28911;54907	1.49E+00;4.20E-01;4.99E-02	2144;28140;56429	9.81E-01;4.32E-01;1.43E-02	0.378818
RBM28.	0.0723933	0.628479	3	GCGCACGCGAGCCGAAACGC;GCCGAAACGCTGGCTTTGGT;AGGACGCGAGCAAACTAGGC	-0.59;0.07;0.56	183;37291;56732	2.02E+00;3.53E-01;7.28E-03	319;19760;56868	1.78E+00;6.28E-01;4.16E-03	0.378818
RNF222.	0.013341	0.456494	3	GTCACACTAACAGCAACAGG;TGCTGCTGCTCAGCACCTCG;CGTGCTGCTGCTCAGCACCT	-0.02;0.01;0.12	26547;30353;42188	4.01E-01;3.99E-01;3.93E-01	14863;26698;30504	8.16E-01;4.56E-01;3.69E-01	0.378818
UTP20.	0.157083	1.01555	3	AGCCGCACGTGAGAAAGTCT;GTGAGAAAGTCTGGGCATCT;TGCCCAGACTTTCTCACGTG	-0.11;0.16;0.46	16275;45608;56224	4.15E-01;3.59E-01;1.90E-02	827;11443;40776	1.37E+00;1.02E+00;4.38E-01	0.378818
FYCO1.	0.0767757	0.744004	3	AGCGGAAGAGGACGGGAACG;GGACGGGAACGCGGTGCTGA;GGCAGAACCGAAACTTTCTG	0.03;0.08;0.29	32227;37756;53092	4.94E-01;3.52E-01;9.37E-02	3959;19295;24824	1.08E+00;7.44E-01;6.44E-01	0.378818
FXYD6.	-0.0100035	0.4435	3	AGGGGACCGGCTGTGCAGGT;TCCCCTCCGAGACTCCCAGG;TCCTCCTGGGAGTCTCGGAG	-0.11;-0.01;0.1	15602;27436;40407	4.49E-01;4.44E-01;3.63E-01	16644;29615;41449	4.16E-01;4.10E-01;3.57E-01	0.378818
CWC27.	0.0343235	0.385506	3	CAAACACTACCCCTGCCCAA;TGTCAATATCACGCAAGACA;TGAGGGGCTCCTTTGGGCAG	-0.14;0.03;0.04	13325;32934;33380	6.98E-01;3.86E-01;3.74E-01	23671;24117;43726	5.09E-01;3.70E-01;3.47E-01	0.376667
ARL16.	-0.0395341	0.458142	3	GCTGCTGGTGAAACGGCTGC;CAGCGTCTTCCCGACGCCCG;GGAAGACGCTGCTGGTGAAA	-0.06;-0.04;0.1	21829;23848;40137	5.16E-01;4.58E-01;3.59E-01	16914;33203;35222	6.28E-01;3.72E-01;3.56E-01	0.378818
ZNF438.	-0.143087	0.400956	3	TGCAGCTCCTAGGGCTTGCG;GAGGATTCCTGCAGCTCCTA;AGGAAAACTGTAAGTTTACG	-0.15;-0.14;0.34	12249;12718;54445	9.36E-01;4.01E-01;6.09E-02	2606;44333;44802	9.04E-01;3.94E-01;3.15E-01	0.378358
PCDHGB5.	-0.0338713	0.49961	3	TGGTTAACTTGAAGCCGCAG;TCCAAAAATCTACAATACAG;CTAGGAAACTACAGCCTCTG	-0.1;-0.03;0.07	16862;24552;36561	5.80E-01;5.00E-01;3.57E-01	20490;32499;40189	4.56E-01;3.78E-01;3.54E-01	0.378818
SOST.	-0.198735	0.557831	3	CAGGGCCAGTGGGAGCTGCA;AGCTGCATGGTACCAGCCAG;CAGCAGGCAGACGAGACACA	-0.22;-0.2;0.08	6779;8331;38560	1.26E+00;5.58E-01;5.10E-01	18491;48720;50272	4.96E-01;3.52E-01;1.65E-01	0.378818
HGFAC.	-0.125239	0.429539	3	AGGCCAGCTCAGGAGCCATG;CCAGCCCCTGGCCCCCACCG;GACCCAGGCCCAGCGCCCCA	-0.17;-0.13;0.19	10728;14317;48047	8.49E-01;4.30E-01;2.24E-01	9004;42734;46323	4.74E-01;3.74E-01;2.71E-01	0.378818
KLHDC8A.	-0.097199	0.590173	3	GCGTGACCCCCCTACTGAGA;CTGAGGCCCTCTCAGTAGGG;GGCGTGACCCCCCTACTGAG	-0.15;-0.1;0.06	11875;17219;36269	7.19E-01;5.90E-01;4.07E-01	20782;39832;45176	3.55E-01;3.55E-01;3.04E-01	0.378818
TINF2.	-0.240325	0.694505	3	GCTGAGCGACCCAGTGCCAC;CGACCCAGTGCCACTGGAGA;GACGGTCAGCTTCTCCACTC	-0.26;-0.24;0.04	4908;5833;33478	1.55E+00;6.95E-01;6.66E-01	23573;51218;52143	6.07E-01;3.70E-01;1.17E-01	0.378818
ADA.	-0.12257	0.836796	3	GCCGGCAGAGACCCACCGAG;GGCAGAGACCCACCGAGCGG;GTGGGTCTCTGCCGGCTCGG	-0.34;-0.12;0.1	2386;14565;39873	9.39E-01;8.37E-01;4.67E-01	17178;42486;54665	3.72E-01;3.55E-01;5.56E-02	0.378818
NSUN2.	-0.0210669	0.468257	3	CCGCCGCCCCATAGCCCACG;GCGCGGCCGCGTGGGCTATG;CGGCCGCGTGGGCTATGGGG	-0.34;-0.02;0.1	2330;26071;39996	9.48E-01;4.68E-01;4.63E-01	17055;30980;54721	3.93E-01;3.56E-01;5.43E-02	0.378818
ZNF732.	-0.141972	0.420672	3	GAGCTCGGTTAGGGTCTCCA;GAATCACCGACGCCTCCCTG;ATCACCGACGCCTCCCTGAG	-0.16;-0.14;0.24	11153;12829;51026	9.30E-01;4.21E-01;1.45E-01	6025;44222;45898	5.96E-01;3.92E-01;2.83E-01	0.378818
PRSS8.	0.0365212	0.84269	3	AGTATCCGAAGCGAGCAGTG;CTGCTCGCTTCGGATACTCC;CAAGGCTGGCCTCTAAGGCA	-0.01;0.04;0.37	27172;33188;55050	4.07E-01;3.72E-01;4.65E-02	2001;23863;29879	1.01E+00;8.43E-01;5.15E-01	0.378818
DEXI.	-0.143196	0.727733	3	CTACGCGGCGGCCGCAGCCA;AGCCATGGGTGCTGGGCCTG;TGGGCCTGCGGGGGCGCGGG	-0.19;-0.14;0.03	9277;12710;32635	9.37E-01;7.28E-01;4.66E-01	24416;44341;47774	3.94E-01;3.77E-01;2.31E-01	0.378818
SSH3.	0.0246916	0.653781	3	CAGGCCGCGAGCACCTGGGC;GAGCCAGGCCGCGAGCACCT;GGTGCCAGCCCAGGTGCTCG	-0.04;0.02;0.26	24189;31783;51964	3.85E-01;3.75E-01;1.22E-01	5087;25268;32862	7.19E-01;6.54E-01;4.84E-01	0.378818
SUSD6.	-0.0246163	0.476916	3	CTTCGGAGAATAGAACGCGG;CGGCTTCGGAGAATAGAACG;ATAGAACGCGGCGGTAGCGA	-0.38;-0.02;0.18	1606;25631;47105	1.10E+00;4.77E-01;2.50E-01	9946;31420;55445	4.48E-01;3.88E-01;3.72E-02	0.378818
CLUH.	-0.00214152	0.428155	3	TGGGTTAGTGGCGCGGCGGG;GGGCACTTGGGTTAGTGGCG;CACTTGGGTTAGTGGCGCGG	-0.2;-0.0;0.13	7905;28382;43083	5.11E-01;4.28E-01;3.66E-01	13968;28669;49146	4.24E-01;3.78E-01;1.94E-01	0.378818
SLFN5.	0.0704424	0.621209	3	ATTACCCGCTGGGTTCTCCT;GCTCCGTTGCCTGCTCCCGG;CGCTGCCGAGGAGAACCCAG	-0.05;0.07;0.19	22017;37064;48051	3.60E-01;3.53E-01;2.24E-01	9000;19987;35034	6.35E-01;6.21E-01;4.74E-01	0.378818
COASY.	0.0890621	0.556199	3	GGGTTCCACTTGCACCACCG;TTCCACTTGCACCACCGCGG;CAAGTGGAACCCAAGCCTTG	-0.13;0.09;0.23	13924;39128;50237	3.78E-01;3.53E-01;1.66E-01	6814;17923;43127	6.92E-01;5.56E-01;3.65E-01	0.378818
MYRF.	0.0384984	0.520969	3	CCCCGGGCCGGGCTGTAGCG;CCCGCTACAGCCCGGCCCGG;GCCCAGCCGGGACTGTCGCG	0.02;0.04;0.09	31555;33432;39639	4.80E-01;4.74E-01;3.70E-01	17412;23619;25496	1.05E+00;5.21E-01;3.55E-01	0.378818
CMTM3.	0.222817	1.34748	3	CTACCGCCGCCGCCGCCATG;CCCTCCGGGCGCGAGAAGAG;AGGGGAGCCAGGCCGAGCCC	0.07;0.22;0.33	36769;50011;54211	6.12E-01;5.46E-01;6.65E-02	2840;7040;20282	1.40E+00;1.35E+00;8.70E-01	0.378818
UBE2W.	0.0649019	0.409711	3	GAGAGGAGTTTGCTGCATCT;ATGGCGTCAATGCAGGTGAG;AGGAGTTTGCTGCATCTGGG	-0.11;0.06;0.13	15394;36443;43535	3.65E-01;3.54E-01;3.52E-01	13516;20608;41657	6.02E-01;4.10E-01;3.83E-01	0.378818
ACTL6B.	0.0710715	0.534429	3	AGTGCCCGCTGCGCTGCTAG;CGGTGGCGGGATCAGCACCG;TGGCGGGATCAGCACCGAGG	-0.09;0.07;0.22	18429;37141;49744	3.53E-01;3.52E-01;1.79E-01	7307;19910;38622	6.24E-01;5.34E-01;5.08E-01	0.378818
GGCX.	-0.0631499	0.590065	3	TGGCGGCCTCCGTTCAGACG;ACACCGCCATTGCTCTGCGG;CAGACACCGCCATTGCTCTG	-0.12;-0.06;-0.02	14561;21008;25675	1.04E+00;5.90E-01;3.72E-01	31376;36043;42490	4.76E-01;3.84E-01;3.56E-01	0.378818
WNT5A.	0.0399677	0.524992	3	CCTGAGTGAATTACCCAGGA;ATTCACTCAGGAACCCGCTG;TCCTGAGTGAATTACCCAGG	-0.01;0.04;0.2	27620;33600;48796	4.13E-01;3.69E-01;2.04E-01	8255;23451;29431	8.62E-01;5.25E-01;4.98E-01	0.378818
PHOX2B.	0.235279	0.672597	3	GACAGCGGCTCACACCTCTT;GCGGCTCACACCTCTTTGGC;AAAGAGGTGTGAGCCGCTGT	-0.08;0.24;0.27	19412;50683;52229	5.78E-01;3.52E-01;1.15E-01	4822;6368;37639	1.48E+00;6.73E-01;5.42E-01	0.378818
GGCT.	-0.0746772	0.631462	3	AACACTGGGGCCCACTACCC;GGCCAGAGAGCGCAACACTG;GCGCGGCGGTCACTGCGCCG	-0.2;-0.07;-0.05	8385;19668;22093	1.24E+00;6.31E-01;4.94E-01	34958;37383;48666	5.60E-01;3.53E-01;2.07E-01	0.378818
CHMP6.	0.162988	1.04878	3	GCGGCCGAACAGGTTACCCA;TGACGCGGCTCTGCTTCTTG;GCCGAACAGGTTACCCATGG	-0.19;0.16;0.53	8730;46096;56628	4.82E-01;4.25E-01;9.67E-03	423;10955;48321	1.66E+00;1.05E+00;2.16E-01	0.378818
IFT81.	0.181775	0.775181	3	CCACCCCCCAGGAGGCGCCC;CTGGGAGCGGTCTAGAGCCC;GAGCCCGGGCGCCTCCTGGG	-0.11;0.18;0.3	15423;47455;53410	4.57E-01;3.65E-01;8.59E-02	3641;9596;41628	1.15E+00;7.75E-01;4.11E-01	0.378818
KIAA1671.	0.0270131	0.490739	3	CGGCCAGGGGACCAGCCAGT;ATCATTCAGAAGCCGGCTCA;AGAAGCCGGCTCACGGCCAG	-0.04;0.03;0.14	23556;32089;43951	3.82E-01;3.70E-01;3.40E-01	13100;24962;33495	6.94E-01;4.91E-01;3.88E-01	0.378818
DISP1.	-0.00258006	0.429054	3	GCAGGCACTTGTTTCCTCAG;GCGCCGAAAGGCATCCACTG;CATCCGAGAGCCCGGACTGG	-0.15;-0.0;0.09	12149;28324;38999	4.96E-01;4.29E-01;4.03E-01	18052;28727;44902	4.23E-01;3.53E-01;3.12E-01	0.378818
MICU2.	0.077794	0.377155	3	CGCTTCCGCAAAGATGGCGG;TGCGGGTAGCTGCGCGCGGG;GGGTAGCTGCGCGCGGGTGG	-0.13;0.08;0.09	14340;37879;39717	4.72E-01;3.74E-01;3.52E-01	17334;19172;42711	6.48E-01;3.77E-01;3.55E-01	0.375544
TMEM89.	0.0520981	0.66499	3	GTACCAGAGGGGTCTCGACC;GAGGGGTCTCGACCAGGCGT;TGGAGGCAGACGTCACCAGC	-0.02;0.05;0.27	25659;34994;52124	3.89E-01;3.60E-01;1.18E-01	4927;22057;31392	7.78E-01;6.65E-01;5.61E-01	0.378818
TMEM62.	0.130323	0.587087	3	GCTGACGGGCGCAGCACCCT;AGCACCCTAGGCCCAGTGTC;GGTGCTGGGCGGCGGCTGAC	-0.07;0.13;0.2	20696;43248;48586	3.80E-01;3.55E-01;2.09E-01	8465;13803;36355	8.76E-01;5.87E-01;4.91E-01	0.378818
TMEM204.	-0.00995403	0.541471	3	AAGGCGAGCTCTGCGCACAC;AAAGCAGAGTGGCTGCTGCA;GCCGGTCCTGGAAAGCAGAG	-0.22;-0.01;0.05	7142;27445;34249	6.65E-01;5.41E-01;4.43E-01	22802;29606;49909	4.10E-01;3.64E-01;1.74E-01	0.378818
DNAJB2.	0.0623044	0.593154	3	GCATGCCTGCGCGCACAGCT;GGCACCCGCAGCCCGGCTCG;CCTACGCAGCAGCCGCGAGC	-0.18;0.06;0.35	9832;36148;54621	4.51E-01;3.55E-01;5.67E-02	2430;20903;47219	9.31E-01;5.93E-01;2.46E-01	0.378818
CSTA.	-0.102214	0.637322	3	GATACCTGGAGGCTTATCTG;TTGGCCTCAGATAAGCCTCC;TCAGCCAAAATGATACCTGG	-0.14;-0.1;0.05	12974;16652;34980	7.42E-01;6.37E-01;3.90E-01	22071;40399;44077	3.60E-01;3.57E-01;3.36E-01	0.378818
VWA5A.	-0.0106288	0.445019	3	GCTGCAGGAGAGGAAGGTAG;GTTGGATCCAGGCCCTGCAC;GGGACCAAGCTACCGGTGCA	-0.15;-0.01;0.01	11716;27347;30544	8.14E-01;4.45E-01;4.10E-01	26507;29704;45335	4.09E-01;3.98E-01;2.99E-01	0.378818
CHCHD5.	0.108157	0.773561	3	GGGGAGCGGCAGCACGTATG;AGCGGCAGCACGTATGGGGT;GGACAGCCCTACGCCGGCAA	0.06;0.11;0.12	35781;41130;41777	5.82E-01;4.06E-01;3.61E-01	15274;15921;21270	1.29E+00;7.74E-01;3.66E-01	0.378818
SBK1.	-0.0321559	0.393301	3	GCGCCAGGCGGAGCGCGAGC;CGATGGAGCGCAGCCCGGGC;CGCAGCCCGGGCGGGCGCCG	-0.14;-0.03;0.46	12751;24790;56238	4.94E-01;3.93E-01;1.87E-02	813;32261;44300	1.38E+00;3.80E-01;3.30E-01	0.378047
POP5.	0.229885	1.78986	3	CCTGTGCTTGAACCGCACCA;GGCACTGGGAGGGTCTGGAA;CGCCGGACCGGAGAGCGCGG	0.12;0.23;0.61	42608;50381;56829	8.43E-01;5.63E-01;5.06E-03	222;6670;14443	1.94E+00;1.79E+00;1.44E+00	0.378818
GMEB2.	-0.391267	1.5115	3	CCAACAAGGAGCGAAGCCCG;GGCGGCGTCGGGAGCTGCGG;GGCGGCGGCGTCGGGAGCTG	-0.43;-0.39;-0.09	966;1434;17883	2.73E+00;1.51E+00;1.31E+00	39168;55617;56085	1.14E+00;6.94E-01;2.22E-02	0.378818
MPDU1.	-0.100828	0.442749	3	AATATGGCGGCCGAGGCGGA;CATTTCTCAGGTAAAAGAAT;GGCACGAGCAGCCGTTTAAG	-0.1;-0.1;0.42	16437;16801;55760	7.36E-01;3.58E-01;2.98E-02	1291;40250;40614	1.19E+00;4.43E-01;3.57E-01	0.378818
NRP1.	-0.0143917	0.674217	3	GCCGCGGAGCTGGCGCCCAG;TTCTGGACCCGTTGGAGCCG;CAGACACCCGGACCTCCCCT	-0.03;-0.01;0.27	25247;26892;52251	4.53E-01;3.84E-01;1.14E-01	4800;30159;31804	7.61E-01;6.74E-01;4.03E-01	0.378818
SLC38A1.	-0.24261	1.34934	3	GAGGGGAGGAGACCGCGCGC;TTAAAGAGCGGGCGCACAGG;ATTCCTCCCCGTCCCGCGCG	-0.25;-0.24;-0.07	5332;5717;20253	1.57E+00;1.35E+00;6.37E-01	36798;51334;51719	6.14E-01;6.13E-01;1.28E-01	0.378818
SATL1.	-0.169836	0.799011	3	TCGAGTCTGATAAACTTGAT;CAAGTGAGTTTGTGCTTGGC;TTATCAGACTCGAACCAAGC	-0.3;-0.17;0.11	3418;10461;41000	1.08E+00;7.99E-01;4.30E-01	16051;46590;53633	4.36E-01;3.61E-01;8.05E-02	0.378818
MFGE8.	0.14876	1.05265	3	ACAGCGCGGCCAGCAGGCGG;GCGGCATGCTGCGGGGACGC;CGGGGGCGCGGCATGCTGCG	0.02;0.15;0.47	31619;44896;56298	4.81E-01;4.02E-01;1.73E-02	753;12155;25432	1.41E+00;1.05E+00;9.70E-01	0.378818
CRELD1.	0.0770903	0.64509	3	GGTCGCTTCTTCCTTCTCCG;ATCCAGACCCTCGTAGGCCA;AGAAGGATCCAGACCCTCGT	-0.02;0.08;0.18	26072;37795;47426	3.93E-01;3.52E-01;2.41E-01	9625;19256;30979	7.96E-01;6.45E-01;4.56E-01	0.378818
CCDC30.	0.0975372	0.726942	3	GCGCGGTTGCTATGACGCCC;GCAGGTGCCTACGGAGACCT;TATGACGCCCAGGTCTCCGT	-0.52;0.1;0.31	381;40021;53669	1.70E+00;3.56E-01;7.96E-02	3382;17030;56670	8.03E-01;7.27E-01;8.71E-03	0.378818
SOCS3.	-0.123005	0.512734	3	GGCTGCGTGCGGGGCCGAAG;CGGGGCCGAAGCGGCAGCAG;CTGGCGGCTGGCTGCGTGCG	-0.14;-0.12;0.08	12850;14521;38490	8.39E-01;5.13E-01;3.92E-01	18561;42530;44201	3.72E-01;3.52E-01;3.32E-01	0.378818
LOXL3.	0.0772264	0.645494	3	AAGGGCTGGGAGAAGAGTGC;TTGGCCGAGCAGGACCCTAA;CCAGCCCTTAGGGTCCTGCT	-0.31;0.08;0.31	3175;37807;53773	8.27E-01;3.52E-01;7.71E-02	3278;19244;53876	8.15E-01;6.45E-01;7.46E-02	0.378818
FER.	0.250973	1.22083	3	GGTGCGTTTCGCGCCGCCGG;GGGCTTGTCAGGTTCTAGGT;GCAACAGCGCCTACCGCCGG	-0.14;0.25;0.43	13061;51419;55858	6.19E-01;3.89E-01;2.75E-02	1193;5632;43990	1.58E+00;1.22E+00;3.39E-01	0.378818
HNF1A.	-0.204411	1.14382	3	AGGCAGGGGCCCTGATTCAC;CCCTGATTCACGGGCCGCTG;CCCCAGCGGCCCGTGAATCA	-0.39;-0.2;0.05	1437;7951;34833	1.30E+00;1.14E+00;6.43E-01	22218;49100;55614	5.09E-01;3.61E-01;3.32E-02	0.378818
STON1.	-0.0715643	0.609279	3	CCGGTGAGTGACCAGCCCCA;CGGTGAGTGACCAGCCCCAG;CTGGTCACTCACCGGCAGCG	-0.24;-0.07;0.2	5792;20011;48636	6.20E-01;6.09E-01;2.08E-01	8415;37040;51259	4.93E-01;3.53E-01;1.39E-01	0.378818
NLK.	0.0252953	0.485896	3	GGAGGTGAGTCCGGCCGCGG;CTCAGCCGCCGGTTCCGCCG;GGCGGCGGCTGAGGAGAAGG	-0.07;0.03;0.16	20088;31859;46138	3.84E-01;3.53E-01;2.77E-01	10913;25192;36963	5.65E-01;4.86E-01;4.26E-01	0.378818
DGKB.	0.103114	0.570387	3	GCAAGAGTAGCAATAGCAGC;GCTATTGCTACTCTTGCTGA;GCGGCAGCCAGAGATAGGCA	-0.07;0.1;0.12	20227;40613;42438	3.86E-01;3.58E-01;3.53E-01	14613;16438;36824	7.51E-01;5.70E-01;3.71E-01	0.378818
NUDT6.	-0.180622	1.1491	3	AATTAAGCGGCGTGGAGATG;ATGCGGCAGCCACTGAGCTG;GGGCAAGCATCGCGCGCCAG	-0.2;-0.18;-0.16	7974;9622;10907	2.16E+00;1.15E+00;5.08E-01	46144;47429;49077	1.05E+00;4.56E-01;1.96E-01	0.378818
HIST1H2BF.	-0.137276	1.04168	3	GGAGCGGACTTAGCAGGTTC;GGAGCAGGAGCGGACTTAGC;AAAAAAGGGCTCCAAAAAGG	-0.37;-0.14;-0.07	1845;13241;20476	1.34E+00;1.04E+00;9.06E-01	36575;43810;55206	6.06E-01;3.87E-01;4.28E-02	0.378818
GSTT2.	0.173413	1.10444	3	GACAGCGGGGATGGCAGTGA;AAGAAACAGCTCTAGGCCCA;CGGGGGCGGCAAGGACAGCG	0.07;0.17;0.19	36923;46860;48004	6.17E-01;4.42E-01;2.25E-01	9047;10191;20128	1.36E+00;1.10E+00;4.73E-01	0.378818
ACAD11.	0.193317	0.570582	3	CCCCGCAGGCCACAGCAACG;CCGCGTTGCTGTGGCCTGCG;CACAGCAACGCGGCATCCAC	-0.13;0.19;0.23	13473;48247;50537	4.80E-01;3.84E-01;1.58E-01	6514;8804;43578	1.22E+00;5.71E-01;3.51E-01	0.378818
SERPINB3.	0.253396	0.93889	3	GCTCTTACCTGTGTTCCTAG;AGAGAGGCTATGTGTGTCTG;TGTGTTCCTAGAGGAAGCAG	-0.03;0.25;0.35	25572;51536;54667	6.26E-01;3.88E-01;5.56E-02	2384;5515;31479	1.60E+00;9.39E-01;7.75E-01	0.378818
SFT2D3.	0.0762976	0.642176	3	GTCCGCCATCTTGGACAAGG;CCAGGTACTCCTGCAGCTGG;TGCAGGAGTACCTGGCGCAG	-0.63;0.08;0.53	123;37708;56632	2.19E+00;3.52E-01;9.58E-03	419;19343;56928	1.66E+00;6.42E-01;2.79E-03	0.378818
HCFC1R1.	0.102071	0.393387	3	CAGGCCCCAAGTCACCCCCA;TTGCAGCGAGGCCCCCAGGG;GCCCCAAGTCACCCCCAAGG	-0.14;0.1;0.11	12745;40494;41439	4.17E-01;3.93E-01;3.58E-01	15612;16557;44306	7.46E-01;3.63E-01;3.29E-01	0.378047
NUDT16.	0.0813319	0.480438	3	TAGGCGAGGCCCTGGCGCTG;CCGCAGGCTGGAGCTAGGCG;GCTGGAGCTAGGCGAGGCCC	-0.81;0.08;0.09	22;38293;39456	2.94E+00;4.80E-01;3.52E-01	17595;18758;57029	6.62E-01;3.54E-01;4.80E-04	0.378818
CCDC107.	0.167894	1.07472	3	AGTTTCGCTCTTGGGTGTGG;CGCAGTTTCGCTCTTGGGTG;TTTCGCTCTTGGGTGTGGTG	-0.07;0.17;0.52	19807;46460;56585	4.33E-01;3.53E-01;1.07E-02	466;10591;37244	1.62E+00;1.07E+00;5.56E-01	0.378818
FAM229B.	-0.0652542	0.597074	3	GATGCTCGAAGATGTTGACA;AAGATGTTGACAAGGCAGCT;TTGTCAACATCTTCGAGCAT	-0.13;-0.07;0.03	13943;20771;32003	7.53E-01;5.97E-01;3.78E-01	25048;36280;43108	3.83E-01;3.65E-01;3.55E-01	0.378818
TCEAL1.	-0.15653	0.776007	3	CACCGATTTAAGAGGGTAGA;ACACTCACACCGATTTAAGA;ACACCGATTTAAGAGGGTAG	-0.29;-0.16;0.08	3633;11567;38174	1.01E+00;7.76E-01;5.23E-01	18877;45484;53418	4.13E-01;3.52E-01;8.57E-02	0.378818
METTL12.	-0.150406	0.84697	3	GCTGTAGTAGCCAGATTGGG;GGGTGGTGAGCTAGTAAGTG;AGTAGCCAGATTGGGCGGCC	-0.23;-0.15;0.01	6642;12122;29781	9.72E-01;8.47E-01;5.64E-01	27270;44929;50409	4.08E-01;4.03E-01;1.61E-01	0.378818
PRKCE.	0.00885528	0.407522	3	GCGCGGGCTCGGAGTCCGGG;GGGCGCAGGCCAGCACCGGG;CGGCCGCCGATCCGGCTCGG	-0.28;0.01;0.12	4253;29824;41922	7.18E-01;4.08E-01;4.01E-01	15129;27227;52798	4.47E-01;3.67E-01;1.01E-01	0.378818
PIGG.	0.138302	0.917493	3	CCGGAAGCGCGGCTGCAGCA;AGCAGGGCGAGGCTCCAGGT;GCTACCTGGAGCCGGAAGCG	-0.02;0.14;0.4	25737;44010;55482	3.90E-01;3.89E-01;3.63E-02	1569;13041;31314	1.11E+00;9.17E-01;7.82E-01	0.378818
SAMD1.	0.127126	0.605078	3	GTGCAGCCGGGCCGGGCGGG;GCCCCCGGCCCTACCCCCGC;GCCCCGCCATGCCTCCCGCC	-0.1;0.13;0.25	17097;42941;51186	3.76E-01;3.56E-01;1.41E-01	5865;14110;39954	8.60E-01;6.05E-01;4.64E-01	0.378818
PNPLA3.	-0.0131576	0.450289	3	CGCGGGTTAGGATCTGGGTC;TGATCCGCAGCAGCTCCGCC;GCGCGGGTTAGGATCTGGGT	-0.05;-0.01;0.0	22873;27044;29146	8.75E-01;4.50E-01;3.65E-01	27905;30007;34178	6.68E-01;4.17E-01;4.05E-01	0.378818
KALRN.	-0.104768	0.743842	3	GCAGAATACGTACACCAATG;CAGAGCAGTTGGCTCAGACG;AGAGCAGTTGGCTCAGACGG	-0.19;-0.1;0.03	9095;16375;32234	7.54E-01;7.44E-01;4.71E-01	24817;40676;47956	3.80E-01;3.59E-01;2.26E-01	0.378818
ELOVL1.	-0.127795	0.861025	3	GGGCCAGAGAGAAGTCCCCG;AGGCAGGCAGGCTGGCCCCG;CGGAGCGCTCGGAGGGAGCA	-0.2;-0.13;-0.05	8251;14085;23090	1.18E+00;8.61E-01;4.98E-01	33961;42966;48800	5.34E-01;3.77E-01;2.04E-01	0.378818
SRP72.	0.0473547	0.546288	3	TTCACTTCACTCCACAGCGC;GGGTGTCAGTACCTGCGCTG;AGTCGCCGTTCTGGCCATAC	0.01;0.05;0.22	29341;34453;49878	4.39E-01;3.63E-01;1.75E-01	7173;22598;27710	9.41E-01;5.46E-01;5.40E-01	0.378818
USP40.	-0.0281338	0.5568	3	CGAACGAACCCGCCCCAACT;ACCCGCCCTCGCCAACATGG;GAGACCCGCCCTCGCCAACA	-0.33;-0.03;0.07	2708;25198;37210	8.89E-01;5.57E-01;4.86E-01	19841;31853;54343	3.84E-01;3.53E-01;6.33E-02	0.378818
CLEC2L.	-0.00293952	0.422062	3	CCGGCGCAGAGGCTCCAGCG;CGGCGCAGAGGCTCCAGCGC;GGCGCAGAGGCTCCAGCGCG	-0.11;-0.0;0.11	15467;28282;41264	4.30E-01;4.22E-01;3.64E-01	15787;28769;41584	4.22E-01;4.12E-01;3.62E-01	0.378818
LOC100289561.	-0.0789419	0.646943	3	GCGATGACCTGAAGAGGCGC;GAGCAAGCGATGACCTGAAG;CGCAGGAAGCCAGGGCAGTG	-0.15;-0.08;0.03	11834;19201;32454	7.35E-01;6.47E-01;4.08E-01	24597;37850;45217	3.78E-01;3.52E-01;3.03E-01	0.378818
PHTF1.	0.158596	0.878186	3	CAGCGGCGCTCGTCTTCTGC;CCCCGAGAGCCCGGGAGCCC;CGAGAGCCCGGGAGCCCGGG	-0.25;0.16;0.33	5546;45724;54269	6.24E-01;4.17E-01;6.51E-02	2782;11327;51505	1.02E+00;8.78E-01;1.33E-01	0.378818
GABBR2.	0.0468477	0.54469	3	GCCGGAACCCTAGCCCGAGA;CTCGGGCTAGGGTTCCGGCT;GGTTCCGGCTCGGCTCAGAA	-0.04;0.05;0.1	23187;34391;40216	4.56E-01;3.67E-01;3.64E-01	16835;22660;33864	6.80E-01;5.45E-01;3.57E-01	0.378818
SST.	0.0645137	0.822558	3	GGCTGGTCAAACTCTAGGCG;GCGAAAGCCGAGCTGGAGAG;AGAGTGGCTGGTCAAACTCT	-0.01;0.06;0.32	27268;36395;53838	4.08E-01;3.55E-01;7.55E-02	3213;20656;29783	8.47E-01;8.23E-01;6.01E-01	0.378818
EDA2R.	0.0149772	0.460266	3	GATGGCTCTTGCTCCCAAAT;TTTGTACCGGAGTCCCATTT;GCGCTGAGGTGGATTTGTAC	-0.39;0.01;0.35	1369;30558;54776	1.16E+00;3.98E-01;5.30E-02	2275;26493;55682	9.57E-01;4.60E-01;3.16E-02	0.378818
P2RX6.	0.0156579	0.461758	3	GGCTCCCCAGGGGCTACGAC;CCAGCCTGTCGTAGCCCCTG;CAGGGGCTACGACAGGCTGG	-0.27;0.02;0.26	4464;30638;51662	7.00E-01;3.97E-01;1.29E-01	5389;26413;52587	6.34E-01;4.62E-01;1.06E-01	0.378818
DNAH9.	0.0378177	0.519096	3	GCTGGAGGCCGCGCGCGATG;TCCGCGAGCCGCATCGCGCG;TCGCGGCGGAGAACGCGGAT	-0.06;0.04;0.21	21118;33353;49099	3.71E-01;3.56E-01;1.96E-01	7952;23698;35933	6.02E-01;5.19E-01;5.09E-01	0.378818
CNDP1.	0.0167427	0.464394	3	TCCCGAGTTTGGGATCCATT;GAGGTTGGGAAAGTTGCTAG;GAGTTTGGGATCCATTAGGC	-0.09;0.02;0.14	17520;30778;44499	3.96E-01;3.54E-01;3.24E-01	12552;26273;39531	4.78E-01;4.64E-01;3.96E-01	0.378818
MTRNR2L8.	0.0277554	0.424608	3	GTTAAAGCTGTTCGGTAGTA;AAAGCTGTTCGGTAGTAAGG;ATGATTTGGTTAAAGCTGTT	-0.23;0.03;0.16	6589;32166;46091	5.67E-01;3.81E-01;2.78E-01	10960;24885;50462	4.92E-01;4.25E-01;1.60E-01	0.378818
CD93.	0.088147	0.688183	3	GCTCCCAGCTGGGCCCCAAG;GGCGACAGGAGCTTCTATCT;GGGCCCCAAGGGGAGCTGAG	-0.0;0.09;0.14	28241;39016;44578	4.22E-01;3.53E-01;3.21E-01	12473;18035;28810	8.90E-01;6.88E-01;3.97E-01	0.378818
FAM47B.	-0.191923	1.21867	3	GGAGAGGTGGCACAACAGAG;TGGCCTCCGGTCCCCCATGG;AACAGAGAGGGCCACCATGG	-0.47;-0.19;-0.04	644;8806;24037	1.48E+00;1.22E+00;1.13E+00	33014;48245;56407	5.11E-01;4.80E-01;1.48E-02	0.378818
ARSF.	-0.0617867	0.715652	3	GAGGGCTTCCAATGGCCCTG;CCCGGAGCTAAGTTACCCGC;CCGGAGCTAAGTTACCCGCA	-0.49;-0.06;0.03	540;21169;32939	1.55E+00;7.16E-01;5.85E-01	24112;35882;56511	3.74E-01;3.56E-01;1.24E-02	0.378818
STC2.	-0.17777	1.13117	3	CTCTCCGGAGAGCTACGGGA;ACATGCTCTCCGGAGAGCTA;GCTCTCCGGAGAGCTACGGG	-0.21;-0.18;-0.07	7569;9846;20451	1.34E+00;1.13E+00;5.24E-01	36600;47205;49482	6.07E-01;4.50E-01;1.85E-01	0.378818
SLC22A9.	0.127793	0.50577	3	TCTGACCCCAAAACGACTTG;TTACGTGACTTTAGAGAAAA;ACATTTCATTGTAAACGACT	-0.13;0.13;0.21	13509;43006;49010	3.83E-01;3.77E-01;1.98E-01	8041;14045;43542	8.63E-01;5.06E-01;3.52E-01	0.378818
C16orf71.	-0.0381121	0.387999	3	TTCAGCACTCTCCCTCTCAG;CAGCCTCTGTACCTGCGGCG;GGGGACAGCCTCTGTACCTG	-0.1;-0.04;0.12	16594;24005;42357	5.12E-01;3.88E-01;3.58E-01	14694;33046;40457	4.48E-01;3.73E-01;3.71E-01	0.377142
LY6H.	-0.100333	1.14325	3	CGGTCCGCAGGGAGACCGAA;CCGGTCCGCAGGGAGACCGA;TGTGCCCTTCGGTCTCCCTG	-0.39;-0.1;-0.08	1439;16850;19232	1.42E+00;1.14E+00;7.34E-01	37819;40201;55612	6.46E-01;3.57E-01;3.33E-02	0.378818
ALYREF.	-0.108457	0.769835	3	CGACAAAATGGACATGTCTC;ACGACATCATTAAACTGAAC;GCCCGATTCCGCGCCCGCCA	-0.17;-0.11;-0.02	10516;16006;25823	1.03E+00;7.70E-01;4.34E-01	31228;41045;46535	4.73E-01;3.61E-01;2.65E-01	0.378818
SLC17A8.	-0.0663789	0.40535	3	GCACGCTCTGCAGCAGCCTG;CTGCCTGAGACAGCTGCCAC;GGCTGCGCTCAGTCTGAGAG	-0.1;-0.07;0.15	16388;20637;45068	6.01E-01;3.59E-01;3.07E-01	11983;36414;40663	4.41E-01;4.05E-01;3.54E-01	0.378818
DNAH10.	0.026594	0.489255	3	TGCCGAAAGCCGCATACACG;GATGCGCGACCGCGTGTATG;GTCCTCGAAAAGCTGGGGGT	-0.17;0.03;0.21	10595;32019;49034	4.32E-01;3.82E-01;1.97E-01	8017;25032;46456	5.07E-01;4.89E-01;2.68E-01	0.378818
PHLDB3.	-0.207432	1.31982	3	CTGCCACCTCCCCACAGCCT;GCCGAAGCCTGAGCTCGTGA;CGAAGCCTGAGCTCGTGAGG	-0.26;-0.21;-0.15	4885;7754;12058	2.03E+00;1.32E+00;6.68E-01	44993;49297;52166	9.76E-01;5.17E-01;1.17E-01	0.378818
PTGER4.	0.208112	1.305	3	CGAGAGCGGAGCTCCAAGCC;AGAGGAAGATGAACAGCCCC;TCCAAGCCCGGCAGCCCGAG	0.09;0.21;0.28	39141;49152;52820	6.93E-01;5.11E-01;1.00E-01	4231;7899;17910	1.51E+00;1.31E+00;7.20E-01	0.378818
TMEM191B.	0.0951122	0.715904	3	TGCAAGTGCCATCTGCAGTG;AAGTGCCATCTGCAGTGTGG;CAAGTGCCATCTGCAGTGTG	-0.15;0.1;0.31	12007;39743;53698	4.05E-01;3.55E-01;7.89E-02	3353;17308;45044	8.06E-01;7.16E-01;3.08E-01	0.378818
NFKBID.	-0.156012	0.650763	3	GCGTGGATTGCGGGCCCCCA;GCGAGGCTGGCGCAGCGCCG;GCTCCGCGGGGGAAACAGCG	-0.22;-0.16;0.05	6963;11619;34621	1.00E+00;6.51E-01;5.49E-01	22430;45432;50088	4.12E-01;3.62E-01;1.70E-01	0.378818
RNF39.	-0.103798	0.430107	3	TCCCACGGGAGGTAAACACC;GCGCTCGAAGGCGGTCACGG;TCGAAGGAGCCCCCGCACAG	-0.11;-0.1;0.18	16041;16483;47593	7.49E-01;3.61E-01;2.36E-01	9458;40568;41010	4.61E-01;4.30E-01;3.58E-01	0.378818
C11orf57.	0.170047	0.584443	3	CCGTGCGCCGCAGCCTCGCG;TTGTGTGTATTTGTGTGGGG;CCACGCGAGGCTGCGGCGCA	-0.26;0.17;0.24	4929;46606;50809	6.65E-01;4.36E-01;1.51E-01	6242;10445;52122	1.09E+00;5.84E-01;1.18E-01	0.378818
DRGX.	0.163312	0.598877	3	CAGGACCAAAGAAGTGACTC;GAGTCACTTCTTTGGTCCTG;GCAGGACCAAAGAAGTGACT	-0.33;0.16;0.24	2573;46124;51076	9.09E-01;4.25E-01;1.44E-01	5975;10927;54478	1.05E+00;5.99E-01;6.01E-02	0.378818
CTR9.	0.20308	0.991775	3	AGAGCTCCAGCGGCGCCGCG;TGGTCTTGACTGCCGCCCCG;AGGAGAAGCCAGAGCTCCAG	-0.07;0.2;0.36	20049;48854;54963	5.00E-01;3.53E-01;4.86E-02	2088;8197;37002	1.28E+00;9.92E-01;5.64E-01	0.378818
ATG9B.	-0.134691	0.894506	3	AGGCCACGGCTTCTCCAGAA;GCTTCTCCAGAAAGGTTGGA;CAACCTTTCTGGAGAAGCCG	-0.31;-0.13;-0.1	3045;13454;16448	1.62E+00;8.95E-01;8.43E-01	40603;43597;54006	7.51E-01;3.84E-01;7.14E-02	0.378818
AAK1.	-0.253799	1.52372	3	CGGCGGCCGTGACAATGTCG;CCAGCCCCGCGACATTGTCA;GCGGCCGTGACAATGTCGCG	-0.27;-0.25;-0.09	4509;5191;17716	1.65E+00;1.52E+00;6.97E-01	39335;51860;52542	7.00E-01;6.47E-01;1.07E-01	0.378818
ZDHHC11.	0.0890009	0.482355	3	ACCGCCCATCAGTTCCCCTG;CAGAACGTAACAAATCCTCA;AGAACGTAACAAATCCTCAG	-0.25;0.09;0.09	5469;39123;39398	6.29E-01;4.82E-01;3.53E-01	17653;17928;51582	6.92E-01;3.54E-01;1.31E-01	0.378818
KCNS1.	0.037859	0.519309	3	CTTCCTTGCCTAGTCCCCCG;GATGCGGCCTTCAGCCGCGG;CGATGCGGCCTTCAGCCGCG	-0.21;0.04;0.34	7442;33362;54544	5.29E-01;3.71E-01;5.85E-02	2507;23689;49609	9.19E-01;5.19E-01;1.82E-01	0.378818
SPOCK2.	-0.112059	0.7568	3	GACAAGTGCATCTCCTAACC;TGTCTGAAAAAGCCCAGCAC;GTCGCGGCTGAAATGTGACC	-0.23;-0.11;0.03	6148;15638;31915	7.86E-01;7.57E-01;5.89E-01	25136;41413;50903	3.83E-01;3.63E-01;1.49E-01	0.378818
GIPC3.	0.0888312	0.802466	3	GCAGGAAGCGGCGGATCCGG;GCTGTCGCGCCCTGGGCCGG;GCCTCCCCTCCCCCGGCCCA	0.04;0.09;0.31	34148;39106;53664	5.39E-01;3.53E-01;7.97E-02	3387;17945;22903	1.19E+00;8.02E-01;6.92E-01	0.378818
CD79B.	-0.0591511	0.580617	3	CAAACCCGTGACAACGTCCG;CGGACGTTGTCACGGGTTTG;CGGGGACAGAGCGGTGACCA	-0.24;-0.06;0.07	5779;21445;36536	6.10E-01;5.81E-01;5.77E-01	20515;35606;51272	3.57E-01;3.54E-01;1.39E-01	0.378818
SALL4.	0.0306894	0.499588	3	TCGACATGGTGCGAGCATCG;CCGATGCTCGCACCATGTCG;GCGGAGAGGGCAAATAACTG	-0.02;0.03;0.18	26246;32498;47208	3.95E-01;3.78E-01;2.47E-01	9843;24553;30805	8.03E-01;5.00E-01;4.50E-01	0.378818
BMF.	-0.137486	0.822354	3	GGCGCAGGCAGGGGCGGCGG;GGAGGCGGGAGGCGCAGGCA;CGGGCACAGGCCGGGGCGGG	-0.19;-0.14;0.01	8959;13219;30349	9.07E-01;8.22E-01;4.75E-01	26702;43832;48092	4.01E-01;3.87E-01;2.23E-01	0.378818
ZAP70.	0.054688	0.510806	3	GCAGCTCTGAGGCCCACGGT;CGGGCAGGCCTGGCCCACCG;AGCAGCTCTGAGGCCCACGG	-0.09;0.05;0.12	18504;35304;41910	4.02E-01;3.59E-01;3.52E-01	15141;21747;38547	5.69E-01;5.11E-01;3.67E-01	0.378818
FOXRED2.	0.0758646	0.640742	3	TTGCAGCCGGAGCGGCTGGG;GGAGGTTCGCGCGTTTCTCA;GTTTCTCAGGGTTCGGTCGG	0.0;0.08;0.19	28647;37665;48121	4.28E-01;3.52E-01;2.22E-01	8930;19386;28406	9.09E-01;6.41E-01;4.76E-01	0.378818
NUDCD3.	-0.251452	1.62831	3	TGAAGCGTACCTAGGGCGGG;TGTGTGAAGCGTACCTAGGG;GTGTGTGTGAAGCGTACCTA	-0.44;-0.25;-0.16	863;5306;11255	2.11E+00;1.63E+00;1.36E+00	45796;51745;56188	1.03E+00;6.39E-01;1.98E-02	0.378818
TMEM169.	0.000739358	0.601676	3	TGCCCAGGGACCGACGCTGG;ACCTGCCCAGGGACCGACGC;GTCTCACCCACACCTGCCCA	-0.0;0.0;0.24	28557;28742;51126	4.26E-01;4.23E-01;1.43E-01	5925;28309;28494	9.05E-01;6.02E-01;4.29E-01	0.378818
ORC6.	0.0405051	0.527861	3	TCACCTCAGCATGTCGGGCT;TAGTGCCGGCGCCATGGGGT;TCAGCATGTCGGGCTCGGCG	-0.21;0.04;0.05	7466;33660;34691	6.48E-01;5.28E-01;3.68E-01	22360;23391;49585	5.26E-01;3.62E-01;1.83E-01	0.378818
EMC6.	0.0997187	0.736223	3	GGAACGCTAAGTAGTGTGTC;CTACTTAGCGTTCCCTCAGA;GGCAGTGGAAGAAATGCCCG	-0.18;0.1;0.32	9658;40250;53988	4.55E-01;3.57E-01;7.19E-02	3063;16801;47393	8.41E-01;7.36E-01;2.42E-01	0.378818
DYRK3.	0.0217445	0.388679	3	TGTCTGGTCGAGAGTACCCG;CCGCGGCGCGACGCTCCCAC;GTCTGGTCGAGAGTACCCGT	-0.19;0.02;0.14	9183;31401;43890	4.69E-01;3.89E-01;3.42E-01	13161;25650;47868	4.77E-01;3.88E-01;2.29E-01	0.377399
TTF1.	0.0381479	0.405282	3	AAAGGTGGCGGCGCTTTCGG;AAGGTGGCGGCGCTTTCGGA;GAGAAAGGTGGCGGCGCTTT	-0.18;0.04;0.15	9346;33394;45064	4.64E-01;3.70E-01;3.07E-01	11987;23657;47705	5.20E-01;4.05E-01;2.33E-01	0.378818
KNSTRN.	-0.0804557	1.00359	3	GTGGCACGACAGTTGCTGCA;TGCAGCAACTGTCGTGCCAC;AACGAGAGCGAGAAGGACTG	-0.84;-0.08;-0.02	15;19020;26408	3.10E+00;1.00E+00;6.53E-01	30643;38031;57036	4.62E-01;3.52E-01;3.20E-04	0.378818
THRB.	0.152871	0.63587	3	AAAAGAGACCTCCTGCTCCG;CCCCGAGCCCGCGGAGCAGG;TGCCCGGGGAAGGTAGCCTG	-0.05;0.15;0.23	22032;45261;50198	4.09E-01;3.60E-01;1.67E-01	6853;11790;35019	9.93E-01;6.36E-01;5.54E-01	0.378818
CELF4.	-0.0213823	0.666742	3	GCGAGGTGTAGAGAAACCGA;AGCGAGGTGTAGAGAAACCG;GAGGTGTAGAGAAACCGAGG	-0.05;-0.02;0.4	22852;26044;55555	4.69E-01;3.65E-01;3.46E-02	1496;31007;34199	1.13E+00;6.67E-01;3.93E-01	0.378818
EIF4G2.	0.0937342	0.917258	3	TGGCAGCGGGTACCGAGTGG;AGGTGGCAGCGGGTACCGAG;CGGCCTCAAACTCAGCTCAG	0.0;0.09;0.48	28834;39597;56326	4.31E-01;3.54E-01;1.66E-02	725;17454;28217	1.43E+00;9.17E-01;7.10E-01	0.378818
SNN.	-0.0666145	0.602121	3	CGGCGGCCGGACCGGGCGGG;GGGCCCGCGGGGCTGCTGCG;ATCGCCCCGCAGCAGCCCCG	-0.15;-0.07;-0.06	12318;20603;20838	1.31E+00;6.02E-01;4.00E-01	36213;36448;44733	5.95E-01;3.54E-01;3.17E-01	0.378818
FGFBP2.	-0.0227646	0.408057	3	AGGACAAGGTCACCAGCAGG;AAGGTCACCAGCAGGAGGCA;AGGTCACCAGCAGGAGGCAG	-0.07;-0.02;0.15	20123;25867;45225	4.72E-01;3.53E-01;3.03E-01	11826;31184;36928	5.67E-01;4.08E-01;3.91E-01	0.378818
TNC.	0.0648696	0.601819	3	ATACACGCCCCCGCCTCCGT;CGCTGCCTTTGTGCCCACGG;CGGGGGCGTGTATCTGCGCG	-0.07;0.06;0.44	20234;36438;55968	3.54E-01;3.53E-01;2.49E-02	1083;20613;36817	1.26E+00;6.02E-01;5.71E-01	0.378818
JUND.	0.110149	0.428565	3	CCCGCGCCCCCCCGTCCGCT;GCAGGGCCGAGCGGACGGGG;AGGGCCGGGCGCTGCGGCCG	-0.14;0.11;0.17	13186;41317;46278	3.87E-01;3.63E-01;2.73E-01	10773;15734;43865	7.82E-01;4.29E-01;3.42E-01	0.378818
IFNA5.	-0.0169997	0.458491	3	CATCAGTAAAACAAAGGGCA;AGCATCTGCAACCTCCCCAA;AAAGGGCAAGGCCATTGGGG	-0.36;-0.02;0.22	2039;26589;49986	1.00E+00;4.58E-01;1.72E-01	7065;30462;55012	5.45E-01;3.99E-01;4.74E-02	0.378818
LIMS2.	0.0294499	0.390334	3	CGCCGAGCCCTGGGTTGCCG;GCGGCAACCCCGGCAACCCA;CAGCAGCAGAGGGAGACCCG	-0.14;0.03;0.04	12961;32347;33413	6.97E-01;3.90E-01;3.79E-01	23638;24704;44090	4.96E-01;3.70E-01;3.36E-01	0.377649
MYB.	0.0511329	0.403502	3	CCTGAGAAACTTCGCCCCAG;GTCCCTCCCCGGCTGCGCAG;GAAACTTCGCCCCAGCGGTG	-0.28;0.05;0.12	4053;34881;41856	7.35E-01;4.04E-01;3.61E-01	15195;22170;52998	5.58E-01;3.66E-01;9.60E-02	0.378761
ZNF410.	-0.131872	0.765742	3	GGGACCGACTGACGGCCGGC;GCCGGCTTCCCGGAACTGGA;GAACTGGAAGGTGAGCTCCG	-0.29;-0.13;0.13	3734;13698;43146	8.81E-01;7.66E-01;3.64E-01	13905;43353;53317	3.81E-01;3.79E-01;8.82E-02	0.378818
FFAR1.	0.205156	1.08833	3	TAGAGGCCGAAGGAGAGCTG;GAGGCCGAAGGAGAGCTGCG;GGCGGCCACATAGAGGCCGA	0.03;0.21;0.31	32306;48992;53624	5.05E-01;4.95E-01;8.07E-02	3427;8059;24745	1.29E+00;1.09E+00;7.98E-01	0.378818
ZNF735.	-0.0723486	0.619601	3	AGGCACCATCTTAGGGCTGG;GGGTGGGAGGTGGTTGGAAC;TAAGATGGTGCCTGGGCCAG	-0.18;-0.07;0.06	9869;19925;35459	6.23E-01;6.20E-01;4.50E-01	21592;37126;47182	3.58E-01;3.53E-01;2.47E-01	0.378818
FHDC1.	-0.105613	0.756806	3	CGGCTACGCCGACACAACGG;TACGCCGACACAACGGCGGG;AGGCGGCTACGCCGACACAA	-0.23;-0.11;-0.01	6449;16308;26946	9.77E-01;7.57E-01;5.74E-01	30105;40743;50602	4.52E-01;3.59E-01;1.56E-01	0.378818
C1orf53.	0.0298589	0.671742	3	CAGGCAGATCTGGGCACGGA;GGAAGGTTGCCTGCAGAGCG;CGTCCGTGCCCAGATCTGCC	-0.37;0.03;0.04	1761;32386;34068	1.06E+00;6.72E-01;3.79E-01	22983;24665;55290	4.97E-01;3.66E-01;4.08E-02	0.378818
MROH2B.	-0.119867	0.823562	3	TTGCTTTACTGTCCTGATGT;ATAAAGCCTTTCCCAACATC;TACTGTCCTGATGTTGGGAA	-0.22;-0.12;-0.06	7251;14836;21830	1.25E+00;8.24E-01;5.37E-01	35221;42215;49800	5.67E-01;3.69E-01;1.77E-01	0.378818
NUDT21.	-0.187977	1.19505	3	CAGGGTAGACTTTCCCCGTG;GGCGGGCAGTAGCCGCTGAG;GTTATCTGCAATCCCCTCAG	-0.39;-0.19;-0.05	1479;9074;22356	1.22E+00;1.20E+00;1.13E+00	34695;47977;55572	5.53E-01;4.72E-01;3.42E-02	0.378818
PKIB.	0.119555	0.466778	3	ATCCCGGTGGACTGTAGAGG;CGCGCTCGCCCAGCGCTCTG;CGCATCCCGGTGGACTGTAG	-0.17;0.12;0.19	10394;42187;47806	4.37E-01;3.69E-01;2.30E-01	9245;14864;46657	8.22E-01;4.67E-01;2.62E-01	0.378818
PLCXD1.	0.131815	0.819224	3	AAGATCTGAGTTCATGTAGC;GTGTTGGCTTAGGGTCTGGG;TGAGTTCATGTAGCTGGTGT	-0.02;0.13;0.24	26629;43370;51034	4.00E-01;3.81E-01;1.45E-01	6017;13681;30422	8.82E-01;8.19E-01;5.97E-01	0.378818
LAMTOR4.	0.125185	1.26346	3	CCCAGCACCGAAGACTGCGA;GAAGACTGCGATGGTGAGTG;ATCGCAGTCTTCGGTGCTGG	0.09;0.13;0.44	39288;42745;55974	6.98E-01;3.74E-01;2.48E-02	1077;14306;17763	1.52E+00;1.26E+00;8.50E-01	0.378818
PRSS48.	0.0209398	0.474283	3	CACCTGAGATCCCCAGCAGA;TCACGCTGCTCCTTCTGCTG;GGGATCTCAGGTGAGCGCCA	0.01;0.02;0.18	30463;31288;47664	4.59E-01;3.90E-01;2.34E-01	9387;25763;26588	9.95E-01;4.74E-01;4.63E-01	0.378818
SSR3.	0.174185	0.550152	3	CTCCAAACAGCAGTCTGAGG;CAGCTCCAAACAGCAGTCTG;GATTGCGGCTGAAATCCTGC	-0.25;0.17;0.22	5341;46914;50105	6.37E-01;4.43E-01;1.69E-01	6946;10137;51710	1.11E+00;5.50E-01;1.28E-01	0.378818
DIDO1.	-0.212055	1.16081	3	TGCGAGACCCTAGAGGCCTG;AAATGGCTGCGAGACCCTAG;AGCCATTTCCCCGAACGCCG	-0.39;-0.21;0.11	1379;7471;41700	1.35E+00;1.16E+00;4.08E-01	15351;49580;55672	5.28E-01;3.65E-01;3.19E-02	0.378818
HAUS3.	-0.202504	1.44414	3	AGGCCCGCGTCAGTCACCTC;GGGCTCCTGCGAGAAGCAAG;GAAGCAAGCGGAACTTCCTG	-0.46;-0.2;-0.08	701;8092;18790	1.45E+00;1.44E+00;1.29E+00	38261;48959;56350	6.61E-01;5.04E-01;1.61E-02	0.378818
BECN1.	0.0531521	0.564011	3	CAGAGCGATGGTAGTTCTGG;GTTCTGGAGGCCTCGCTCCG;AGTCGCTGAAGACAGAGCGA	-0.0;0.05;0.06	28083;35121;36198	5.93E-01;4.19E-01;3.59E-01	20853;21930;28968	8.83E-01;5.64E-01;3.55E-01	0.378818
RRM2B.	-0.00426037	0.432227	3	CTCAGCGCCCGTAGCTTCGG;AGTCTGCGCGATGGGCGACC;GCCGAAGCTACGGGCGCTGA	-0.27;-0.0;0.45	4482;28122;56114	6.99E-01;4.32E-01;2.16E-02	937;28929;52569	1.32E+00;4.20E-01;1.07E-01	0.378818
ELOVL6.	-0.0311288	0.863835	3	CAGCCCTGGATGTAGCTGAG;CTGGATGTAGCTGAGAGGCT;CAGCCTCTCAGCTACATCCA	-0.46;-0.03;0.01	727;24907;29398	1.43E+00;8.64E-01;4.92E-01	27653;32144;56324	4.13E-01;3.81E-01;1.67E-02	0.378818
FNDC10.	0.0851705	0.445741	3	GCGGCGCGCCGGGGATCGCG;GGAGCGGGCAGCGGGGACGG;CGGGGAGCGGGCAGCGGGGA	-0.2;0.09;0.18	8488;38705;47020	4.90E-01;3.53E-01;2.52E-01	10031;18346;48563	6.77E-01;4.46E-01;2.10E-01	0.378818
CTU1.	-0.154138	0.960296	3	ACATGCCGACCCACCGCAGG;CGGGTGAGTATTTCCTCCTG;GCAGGAGGAAATACTCACCC	-0.34;-0.15;0.14	2259;11779;44275	9.94E-01;9.60E-01;3.30E-01	12776;45272;54792	4.09E-01;3.93E-01;5.26E-02	0.378818
CGGBP1.	0.0414718	0.429217	3	GAGCAAGGGAATAAGGGAGG;GAGGAGCAAGGGAATAAGGG;TCGGGCAACGGCGGCGACGG	-0.11;0.04;0.16	16013;33767;45921	3.68E-01;3.61E-01;2.83E-01	11130;23284;41038	5.29E-01;4.29E-01;4.21E-01	0.378818
GET4.	0.292529	1.58609	3	GCGACAGCGTCAGCCCTGCG;GCGGAGCGCCGGCCCGATGG;TCGGGCCGGCGCTCCGCGCA	0.05;0.29;0.51	34695;53105;56549	7.45E-01;5.53E-01;1.15E-02	502;3946;22356	1.87E+00;1.59E+00;1.22E+00	0.378818
GHR.	0.114842	0.801658	3	GGCCAGTTCGAGAACTGCTG;GGCGAAGCGGACGTTCAAGG;GTTCGAGAACTGCTGCGGAG	-0.01;0.11;0.12	26846;41752;42558	4.03E-01;3.82E-01;3.66E-01	14493;15299;30205	8.29E-01;8.02E-01;3.73E-01	0.378818
SEMA6C.	0.102048	0.807774	3	GTGCTTGAATTTGGGTTCCA;TTGGGTTCCAGGGCGCTGTC;CGCGGCTGGACTTGGACCCA	0.01;0.1;0.31	29608;40493;53711	4.43E-01;3.58E-01;7.86E-02	3340;16558;27443	9.53E-01;8.08E-01;7.46E-01	0.378818
GABRA5.	0.0224498	0.478527	3	AGCGGGCGCGAGTGCGCCGG;GAGCGGGCGCGAGTGCGCCG;GCGCTCGGGCGAGGTGAGAG	-0.18;0.02;0.26	9751;31500;51686	4.53E-01;3.88E-01;1.29E-01	5365;25551;47300	6.35E-01;4.79E-01;2.44E-01	0.378818
VPS11.	-0.0196911	0.46483	3	GCGGCCCCATCATTGCTCAG;CTTCGACAAGGAGCTGGTGA;AAGGAGCCGCTGAGCAATGA	-0.28;-0.02;0.28	4278;26250;52799	7.16E-01;4.65E-01;1.01E-01	4252;30801;52773	7.18E-01;3.95E-01;1.02E-01	0.378818
P2RY10.	-0.0957787	0.713633	3	GGTAGAAAGCTTTACTCTGG;AAGGGTAGAAAGCTTTACTC;AGCACTCTTGTTTCTTTGCA	-0.24;-0.1;-0.06	5639;17366;21731	1.26E+00;7.14E-01;6.18E-01	35320;39685;51412	5.70E-01;3.55E-01;1.36E-01	0.378818
LMTK2.	-0.0159816	0.498757	3	CAGCAACGCCAGCAGCCCTG;CTGGCGTTGCTGCTGTTGAG;ACGCCAGCAGCCCTGCGGAG	-0.2;-0.02;0.02	8238;26699;31519	7.73E-01;4.99E-01;4.56E-01	25532;30352;48813	4.01E-01;3.87E-01;2.03E-01	0.378818
ACKR1.	-0.203837	1.0109	3	CCTGTGCAGACAGTTCCCCA;CTGAACCAAACGGTGCCATG;CATGGGGAACTGTCTGCACA	-0.36;-0.2;0.2	1991;7994;48593	1.30E+00;1.01E+00;2.09E-01	8458;49057;55060	5.08E-01;4.91E-01;4.63E-02	0.378818
SLC30A6.	-0.0505199	1.11324	3	ACAGCCAACTCACCATGATA;TCATGGTGAGTTGGCTGTTG;AGCTGTGCAGCTCCTTATCA	-0.38;-0.05;-0.04	1548;22498;23631	1.15E+00;1.11E+00;5.49E-01	33420;34553;55503	5.21E-01;3.63E-01;3.58E-02	0.378818
ADM2.	0.143443	0.741742	3	TCCTGCCTGGAGCGGAGTCG;GTTGGGGGTCCTGCCTGGAG;GCCGCGACTCCGCTCCAGGC	-0.03;0.14;0.15	24765;44459;44902	3.96E-01;3.80E-01;3.12E-01	12149;12592;32286	9.44E-01;7.42E-01;4.03E-01	0.378818
ABCC4.	0.0750266	0.441277	3	CCCTGCTTGAGGTCCAGGAG;AGGTCCAGGAGCGGAGCCCG;CCGCTCCTGGACCTCAAGCA	-0.31;0.08;0.17	3024;37564;46837	8.46E-01;3.52E-01;2.57E-01	10214;19487;54027	6.37E-01;4.41E-01;7.09E-02	0.378818
DIRC2.	0.094489	0.713437	3	CCCGGGACCCGGGACCGCCG;GGCCTCCTGGAGAAGCCGGG;CGCCTCCCGGCTTCTCCAGG	-0.03;0.09;0.13	24940;39680;43412	3.81E-01;3.56E-01;3.55E-01	13639;17371;32111	7.49E-01;7.13E-01;3.82E-01	0.378818
C9orf106.	-0.0427622	0.525089	3	TGGAGCCATCGGAAACCGAG;CTGGAGCCATCGGAAACCGA;AGCCATCGGAAACCGAGGGG	-0.22;-0.04;0.3	6942;23447;53476	5.50E-01;5.25E-01;8.43E-02	3575;33604;50109	7.82E-01;3.69E-01;1.69E-01	0.378818
RREB1.	0.0303685	0.498578	3	TCTACTTATCAGGGTGAGAG;CTACTTATCAGGGTGAGAGG;TGTCTACTTATCAGGGTGAG	0.03;0.03;0.1	32426;32452;40112	4.98E-01;4.59E-01;3.78E-01	16939;24599;24625	1.09E+00;4.99E-01;3.56E-01	0.378818
SLC35F1.	-0.0456124	0.753672	3	GAGCGGGGCACAGGCTGAGG;CTCGTGCCCGGGTCTCCTCG;GGTCTCCTCGGGGCGCGCGG	-0.29;-0.05;0.02	3857;23105;31139	7.89E-01;7.54E-01;5.33E-01	25912;33946;53194	3.92E-01;3.66E-01;9.12E-02	0.378818
TRIM69.	0.119309	0.821058	3	CCCAGTGCAGCCAGGCACCC;CAATTGCCCTCCCTGGCCTG;GGCTGGGAAGGAGGACCGGG	-0.19;0.12;0.47	9004;42163;56290	4.74E-01;3.69E-01;1.75E-02	761;14888;48047	1.41E+00;8.21E-01;2.24E-01	0.378818
KIF1A.	-0.108815	0.771936	3	CGCCCATGCCAGTGCCCATG;CCCATGCCAGTGCCCATGCG;CATGGGCACTGGCATGGGCG	-0.19;-0.11;-0.06	9211;15958;21098	1.30E+00;7.72E-01;4.68E-01	35953;41093;47840	5.87E-01;3.61E-01;2.29E-01	0.378818
TOM1.	-0.0637363	0.384344	3	CAGCAATGGACTTTCTCCTG;AACCCGTTCAGCTCTCCAGT;GCAGCAATGGACTTTCTCCT	-0.12;-0.06;0.26	14575;20944;51624	5.92E-01;3.72E-01;1.30E-01	5427;36107;42476	6.31E-01;3.84E-01;3.55E-01	0.37656
KCTD21.	-0.0588961	0.508915	3	GTCCCCGAGCCCCGCGACCC;GGCAGGAGGTGGGTGCGGCA;GAGGGAGAGGCTGCAGAGCG	-0.1;-0.06;0.08	16817;21482;38603	5.76E-01;5.09E-01;3.57E-01	18448;35569;40234	4.55E-01;3.57E-01;3.52E-01	0.378818
PREX2.	-0.0518883	0.553364	3	GGTCCTTGGCGCTCTCGGCG;ACCATGAGCGAGGACAGCCG;GCAGGCGAAGCTGCTTCTCC	-0.09;-0.05;-0.02	17636;22327;25988	1.02E+00;5.53E-01;3.54E-01	31063;34724;39415	4.82E-01;4.70E-01;3.62E-01	0.378818
ATP1B3.	-0.103599	0.607833	3	GACGGCAGTGAAGGGTGGGA;CCGAGAACACCTCCTCGTTA;GAGTACTCCCCGTAACGAGG	-0.24;-0.1;0.24	5817;16512;50995	7.48E-01;6.08E-01;1.46E-01	6056;40539;51234	5.94E-01;3.58E-01;1.40E-01	0.378818
RD3.	-0.0217362	0.416139	3	AAGCTGTGGCTCCAGCCTCG;ATGGTTCATCAGGGAAGCTG;ATGCGTGTATGTATCCCGCG	-0.08;-0.02;0.11	19231;26004;41452	4.70E-01;4.16E-01;3.52E-01	15599;31047;37820	5.36E-01;3.93E-01;3.63E-01	0.378818
STRAP.	-0.0914882	0.881685	3	ACGATTCACAGCGTCCACAC;GGTGTGGACGCTGTGAATCG;GCTGTGAATCGTGGCTGGCC	-0.35;-0.09;0.0	2205;17807;28998	9.70E-01;8.82E-01;6.97E-01	28053;39244;54846	4.19E-01;3.54E-01;5.13E-02	0.378818
FOXM1.	0.238974	1.40212	3	TTGGCGCCGGCGGAGCGTTA;ACGTGACCTTAACGCTCCGC;CCGGCGCCAATTTCAAACAG	0.08;0.24;0.27	37602;50871;52451	6.39E-01;5.88E-01;1.10E-01	4600;6180;19449	1.50E+00;1.40E+00;6.89E-01	0.378818
A4GNT.	-0.000837836	0.425885	3	ATTTCTAAGACCTCAAATAC;TGCATTTGCAGCTAGAAGTT;ATGCAGTTAACCAGTATTTG	-0.14;-0.0;0.37	12835;28521;55124	4.26E-01;3.92E-01;4.47E-02	1927;28530;44216	1.02E+00;4.26E-01;3.32E-01	0.378818
SLC10A1.	0.0787873	0.708394	3	GAAGACCACTCCTTGTTCTC;GTCAGCCGGAGAACAAGGAG;GCACAAGAAACGGAGTCAGC	-0.04;0.08;0.34	23928;37999;54418	3.72E-01;3.52E-01;6.15E-02	2633;19052;33123	9.00E-01;7.08E-01;6.52E-01	0.378818
SZT2.	-0.158587	0.820423	3	TGCCGAGGTAGCGAGGTCAG;GCGAGGTCAGGGGTCAAGAG;TGCTGGGTGCCGAGGTAGCG	-0.31;-0.16;0.22	3231;11397;49718	1.02E+00;8.20E-01;1.79E-01	7333;45654;53820	5.33E-01;4.16E-01;7.59E-02	0.378818
SLC38A9.	0.320683	0.899562	3	CAAATTGCGAGAATTTGGGA;ATTCTCGCAATTTGCGACCG;AAATTGCGAGAATTTGGGAA	-0.03;0.32;0.34	25185;53967;54417	8.38E-01;3.84E-01;6.16E-02	2634;3084;31866	2.08E+00;9.00E-01;7.59E-01	0.378818
BNIP1.	0.0490856	0.530765	3	AGAGATTGTCAAATTTGACC;GATTGTCAAATTTGACCTGG;CTTGGTTACAGATCCGGACG	-0.08;0.05;0.18	19090;34658;47151	3.62E-01;3.52E-01;2.48E-01	9900;22393;37961	5.52E-01;5.31E-01;4.49E-01	0.378818
C17orf112.	-0.0231031	0.591743	3	AGGCATGACACTGAGATTGA;CTTTATTCATTTAGGCCTGG;ATTCATTTAGGCCTGGAGGG	-0.23;-0.02;-0.0	6105;25820;28523	9.03E-01;5.92E-01;4.73E-01	28528;31231;50946	4.26E-01;3.91E-01;1.47E-01	0.378818
CACNG7.	0.0752345	0.646705	3	GAGTGAGGCCGCGGCCGCGG;CCGTCCGCCGAGTGAGGCCG;AGTGAGGCCGCGGCCGCGGG	-0.05;0.08;0.43	22322;37591;55917	3.62E-01;3.52E-01;2.61E-02	1134;19460;34729	1.24E+00;6.47E-01;6.38E-01	0.378818
PIN1.	0.0196302	0.396269	3	ATGCGCTTCTCCCAGCCGGG;CCCCCGCGGCACCTGAGCTG;GCCGCAGCTCAGGTGCCGCG	-0.15;0.02;0.05	12550;31130;34737	6.46E-01;3.96E-01;3.92E-01	22314;25921;44501	4.71E-01;3.61E-01;3.24E-01	0.37806
KIF14.	0.0882863	0.632897	3	GCGTGGGGACTGTGTCGAGG;TGGAGGTGGTGAGTGGCGTG;CCACTCACCACCTCCAGCGC	-0.06;0.09;0.12	21952;39031;41919	4.02E-01;3.60E-01;3.53E-01	15132;18020;35099	6.89E-01;6.33E-01;3.67E-01	0.378818
HSPA8.	-0.414093	2.93676	3	AGGCCTGGCTCCAATAACGA;TGGAGCCAGGCCTACACCCC;CTTCCTTCGTTATTGGAGCC	-0.5;-0.41;-0.38	461;1132;1633	4.63E+00;2.94E+00;1.62E+00	55418;55919;56590	2.62E+00;1.24E+00;1.05E-02	0.378818
ZNF705D.	-0.164212	1.04941	3	AGAACAAACTTCCCACAGAA;TGGGTCCCCTTCCATTCTGT;AGTGTTACAGCGCTTAAAGG	-0.34;-0.16;-0.12	2455;10946;15085	1.73E+00;1.05E+00;9.27E-01	41966;46105;54596	8.12E-01;4.25E-01;5.73E-02	0.378818
PPM1L.	0.101541	0.743974	3	GGTCGGTACTGAGCCGCAGG;AGAGCCCAGCCGGCCGCCTG;CACGGTCGGTACTGAGCCGC	0.09;0.1;0.21	38835;40438;49002	6.82E-01;3.58E-01;1.98E-01	8049;16613;18216	1.49E+00;7.44E-01;5.05E-01	0.378818
WSB1.	0.0465342	0.543766	3	GTTTGCAGTCGGCGCTTTAG;TGTACCCAGCCTCGCGCCTG;TGTCTTCCTCCGCAGGCGCG	-0.02;0.05;0.14	26403;34355;44110	3.97E-01;3.64E-01;3.35E-01	12941;22696;30648	8.10E-01;5.44E-01;3.91E-01	0.378818
RPS5.	0.228504	1.43103	3	GACGCTCAGGCTGTGTTCTC;TCTTCCTGTCTGTACCAGGG;GTCTGTACCAGGGCGGCGCG	-0.2;0.23;0.55	8361;50297;56702	5.59E-01;4.95E-01;7.97E-03	349;6754;48690	1.74E+00;1.43E+00;2.06E-01	0.378818
TJP1.	-0.168778	1.07741	3	CCGGTTCCCGGGAAGTTACG;GCTTCGCCACGTAACTTCCC;CGTAACTTCCCGGGAACCGG	-0.21;-0.17;-0.06	7698;10554;21519	1.27E+00;1.08E+00;5.19E-01	35532;46497;49353	5.75E-01;4.33E-01;1.89E-01	0.378818
ST18.	-0.0112237	0.48937	3	TGACCTCAGGGGAATACTAG;TTACCTCTAGTATTCCCCTG;TTAACTGAATGTGACCTCAG	-0.2;-0.01;0.04	8514;27275;33934	6.77E-01;4.89E-01;4.46E-01	23117;29776;48537	4.08E-01;3.66E-01;2.11E-01	0.378818
SLC22A4.	0.313683	1.27807	3	GAAGGCGTTGGAGCGTTCCC;GTTCCTGGGAAACAGGCTGA;CGAAGCCGGGGACCGTTCCT	0.0;0.31;0.44	28778;53770;56011	8.15E-01;4.30E-01;2.39E-02	1040;3281;28273	2.03E+00;1.28E+00;9.15E-01	0.378818
ZNF536.	-0.0467812	0.573008	3	CAGATCCTATGATGACAACG;TGGAACAGGGGAGGTGAGTC;CACGTTGTCATCATAGGATC	-0.07;-0.05;0.26	20301;22956;51680	5.37E-01;3.54E-01;1.29E-01	5371;34095;36750	6.35E-01;5.73E-01;3.65E-01	0.378818
FAM72B.	-0.245353	1.58482	3	AAACAGCGCAAGCACGCTGA;GAAACAGCGCAAGCACGCTG;GCGCAAGCACGCTGAGGGCC	-0.28;-0.25;-0.16	4194;5594;11475	2.09E+00;1.58E+00;7.23E-01	45576;51457;52857	1.01E+00;6.21E-01;9.95E-02	0.378818
TTLL3.	0.091264	0.701061	3	CACCCACGCCCAGGGCGCCT;GCCTCGGATACCCACCCCCT;CAGCGGCGCCTTCAAGACGC	-0.21;0.09;0.37	7480;39359;55178	5.27E-01;3.54E-01;4.35E-02	1873;17692;49571	1.04E+00;7.01E-01;1.83E-01	0.378818
CKMT1B.	-0.0919339	0.697987	3	AACTACGGAGAGAGAAGCCA;AGCACAGGAACTAGGAACTA;GTTCCTAGTTCCTGTGCTGG	-0.18;-0.09;0.02	9387;17773;30684	8.08E-01;6.98E-01;4.63E-01	26367;39278;47664	3.97E-01;3.54E-01;2.34E-01	0.378818
KAZALD1.	0.139371	0.922964	3	GACGGAGCAGAGGTGGCCGG;CAGGACGGAGCAGAGGTGGC;AGGTTATGGAAAGAAAGCAG	0.02;0.14;0.26	31630;44106;52002	4.81E-01;3.91E-01;1.21E-01	5049;12945;25421	1.05E+00;9.23E-01;6.56E-01	0.378818
SCAMP4.	-0.0482548	0.541519	3	CTGGAGAACCCGAGACCTCG;GGATCCCTCAGGTAAGCGCG;CAGGTAAGCGCGCGGCCCCG	-0.19;-0.05;0.03	9123;22784;32868	7.18E-01;5.42E-01;4.70E-01	24183;34267;47928	3.75E-01;3.64E-01;2.27E-01	0.378818
PTGES3.	0.295231	1.61149	3	AGAGGAAAGTGTAGGAAAAG;AGTGTAGGAAAAGGGGCGCG;CGGGGAGAAGAGGAAAGTGT	-0.22;0.3;0.52	6705;53190;56578	7.53E-01;5.61E-01;1.08E-02	473;3861;50346	1.89E+00;1.61E+00;1.63E-01	0.378818
GPR108.	-0.213009	0.609338	3	CCCACTCCGCGGGGCTCCCG;TAGCCGCTGCCCCCACTCCG;GCTCGGCCGCGGGAGCCCCG	-0.24;-0.21;0.71	5791;7406;56972	1.36E+00;6.09E-01;1.78E-03	79;49645;51260	2.38E+00;5.30E-01;1.39E-01	0.378818
EIF2B2.	-0.0356066	0.931791	3	ATGCCGGGATCCGCAGCGAA;CAACTCCGAGCCCTTCGCTG;TAGCTGCCTTCAGCCTTCAC	-0.38;-0.04;-0.01	1570;24333;27904	1.11E+00;9.32E-01;5.04E-01	29147;32718;55481	4.36E-01;3.76E-01;3.63E-02	0.378818
TRIM11.	-0.165224	1.0556	3	GCGTAGGCTCCGAGCGCTCG;CGTAGGCTCCGAGCGCTCGG;TTCGGTAGCGCTGGGCGCGT	-0.31;-0.17;-0.14	3059;10858;13103	1.92E+00;1.06E+00;8.41E-01	43948;46193;53992	9.14E-01;4.27E-01;7.18E-02	0.378818
ARV1.	0.0222633	0.477922	3	GCAGCAGGGGAAGGGGAACG;TGGAAATGGGCAACGGCGGG;ATGGGCAACGGCGGGCGGAG	-0.11;0.02;0.3	15778;31470;53307	3.88E-01;3.62E-01;8.84E-02	3744;25581;41273	7.65E-01;4.78E-01;4.22E-01	0.378818
SRMS.	0.0427512	0.532835	3	AGGTGCTGTCGGTGTGCCTG;CCAAGGAGGTCGAGGACAGG;GTCGGTGTGCCTGAGGCAGG	-0.01;0.04;0.16	27732;33921;45717	4.14E-01;3.67E-01;2.89E-01	11334;23130;29319	8.67E-01;5.33E-01;4.17E-01	0.378818
NDN.	-0.133545	0.619825	3	TCGAGCCTGCGCTCCCTCCG;GAGGCCCTGCCCTTGCCAGA;ATGTCTGCGCCGTCTGGCAA	-0.24;-0.13;0.06	5614;13559;36052	8.89E-01;6.20E-01;5.98E-01	20999;43492;51437	3.83E-01;3.56E-01;1.35E-01	0.378818
MAP9.	0.116307	0.807439	3	GAGAATCAAGAGCCAAGCAT;AGAATCAAGAGCCAAGCATC;GCGCCGCCAGGCCCAGACCA	0.04;0.12;0.24	33335;41876;50875	5.19E-01;3.67E-01;1.49E-01	6176;15175;23716	1.14E+00;8.07E-01;5.88E-01	0.378818
RINL.	-0.0151402	0.45459	3	GCCAGATGCTCGGTTCCTGG;GGGGCCCTACCTGTTCTCGG;CCTCTCCTCCGAGAACAGGT	-0.18;-0.02;0.19	9325;26803;48320	4.64E-01;4.55E-01;2.16E-01	8731;30248;47726	4.82E-01;4.02E-01;2.33E-01	0.378818
KRT73.	0.0206917	0.39032	3	CCGCCAATTCACCTACAAGT;AGTCGGGAGCTGCTGCCAAG;CCGACTTGTAGGTGAATTGG	-0.14;0.02;0.05	12962;31264;34635	6.50E-01;3.90E-01;3.90E-01	22416;25787;44089	4.74E-01;3.62E-01;3.36E-01	0.377649
GRK2.	-0.144693	0.943814	3	CGCTCGCCGCCGCTCACAGG;GGGGCGGCGCCGCCTGTGAG;GCGGCGCCGCCTGTGAGCGG	-0.32;-0.14;-0.09	2752;12587;18289	1.48E+00;9.44E-01;8.82E-01	38762;44464;54299	6.79E-01;3.96E-01;6.44E-02	0.378818
FAM26F.	-0.0101125	0.443789	3	GGTGTGCACGCAAATCAGCG;GCTGATTTGCGTGCACACCA;AGTTGCGGATCGGCGCTGCG	-0.05;-0.01;0.03	22257;27419;31969	7.55E-01;4.44E-01;3.61E-01	25082;29632;34794	6.44E-01;4.10E-01;3.83E-01	0.378818
ZNF334.	0.258674	1.50592	3	TTGGACCTGGTGCGAACTGG;GCACCAGGTCCAAGTCTCGG;GGTGCGAACTGGAGGCGAAG	-0.05;0.26;0.49	22431;51786;56445	6.42E-01;3.62E-01;1.39E-02	606;5265;34620	1.63E+00;1.51E+00;6.51E-01	0.378818
ADCY7.	-0.183705	1.16827	3	CGTGGAAGGAGCCTTCGGAT;GCCCAGGCTCACCCATCCGA;GCCTGGGCGCGTCTGAGGAA	-0.32;-0.18;-0.13	2932;9389;14204	1.81E+00;1.17E+00;8.58E-01	42847;47662;54119	8.55E-01;4.63E-01;6.87E-02	0.378818
CCDC93.	-0.0797457	1.09928	3	GCTCTCGCCTTACGACAGCC;TCGCCTTACGACAGCCCGGT;GGCAACCCCATGATCCGACC	-0.46;-0.08;-0.03	703;19107;24538	1.44E+00;1.10E+00;6.50E-01	32513;37944;56348	5.00E-01;3.52E-01;1.61E-02	0.378818
TRIM17.	0.0250053	0.441819	3	GGAAGGCTCTGGACGAGCCG;GGGGGTGGCTTGGGGAAGGA;TGGGGAAGGAAGGCGGCAGG	-0.19;0.03;0.1	9124;31815;40643	4.70E-01;4.42E-01;3.84E-01	16408;25236;47927	4.85E-01;3.59E-01;2.27E-01	0.378818
ZNF646.	-0.0667114	0.602636	3	TAGAGAAAAGAGGGCGCAGC;TAGAGCTGGGAGTAGACTCC;GGGCGCAGCTGGCATGAGCC	-0.24;-0.07;-0.0	6012;20586;28076	9.24E-01;6.03E-01;5.97E-01	28975;36465;51039	4.33E-01;3.54E-01;1.45E-01	0.378818
DMTF1.	0.00558746	0.449923	3	TGGAAGCTCCAAAAAATACC;GCACTTTGGAAGAACCAGGA;TCCAAAAAATACCAGGATGG	-0.1;0.01;0.31	16660;29390;53752	4.13E-01;3.57E-01;7.76E-02	3299;27661;40391	8.12E-01;4.50E-01;4.40E-01	0.378818
EME2.	-0.104388	0.690424	3	AGGACTTGCGCGTGACCAGG;TCACGCGCAAGTCCTGGCTG;GCCAGGACTTGCGCGTGACC	-0.18;-0.1;0.04	9966;16418;33583	7.52E-01;6.90E-01;4.47E-01	23468;40633;47085	3.69E-01;3.59E-01;2.50E-01	0.378818
SNAP47.	0.254946	1.13186	3	GAGCGACGGTGTTGGTCTGT;AGCGACGGTGTTGGTCTGTT;CCTCAGGTGAGCGACGGTGT	0.04;0.25;0.27	33119;51612;52325	6.31E-01;5.14E-01;1.13E-01	4726;5439;23932	1.61E+00;1.13E+00;6.80E-01	0.378818
SLC9B2.	0.00934155	0.448131	3	GCCAGGACCAGCGAGCTCCC;AGCTGCTTATCCTCCCTGGG;GCCTGCGGACCCGCCCAGGG	-0.06;0.01;0.11	20931;29884;41464	4.16E-01;4.07E-01;3.55E-01	15587;27167;36120	5.96E-01;4.48E-01;3.64E-01	0.378818
TOR1B.	0.110596	0.602862	3	TTGCGGGCTGGGTGGCTCCG;GCGGGATGTTGCGGGCTGGG;CTTCGAGGAGCGGGATGTTG	-0.24;0.11;0.25	5744;41351;51147	6.12E-01;3.63E-01;1.42E-01	5904;15700;51307	7.83E-01;6.03E-01;1.38E-01	0.378818
CDH11.	0.0705155	0.436061	3	GCCGAGGAGCAGATGCCGCG;GCCAGCTGAGGGGAGCGTCG;CCGAGGAGCAGATGCCGCGG	-0.11;0.07;0.13	16228;37076;42843	3.73E-01;3.60E-01;3.53E-01	14208;19975;40823	6.22E-01;4.36E-01;3.75E-01	0.378818
COL9A3.	-0.0293629	0.396103	3	CCTGCTCCTGCTCCTGCTCG;CCGCCAGAAGCTCCCCGAGC;CCCCGAGCAGGAGCAGGAGC	-0.06;-0.03;0.14	21581;25063;44490	4.89E-01;3.58E-01;3.24E-01	12561;31988;35470	6.19E-01;3.96E-01;3.83E-01	0.37806
MROH9.	-0.0195839	0.464602	3	TTGTAACTTCTCTGTAATCA;ACGTTATGGCCCAGGTATGG;TGAATGACAGAAATATTAAT	-0.25;-0.02;0.19	5526;26262;47826	6.25E-01;4.65E-01;2.30E-01	9225;30789;51525	4.67E-01;3.96E-01;1.33E-01	0.378818
TMEM127.	-0.0388714	0.43469	3	GTCCGGGCGTTGCGGGATTG;CACGGGCTTCTCGGCTGCCG;ACGGGCTTCTCGGCTGCCGG	-0.05;-0.04;0.11	22282;23916;40866	5.14E-01;4.35E-01;3.61E-01	16185;33135;34769	6.45E-01;3.72E-01;3.60E-01	0.378818
NOL9.	0.113573	0.509759	3	TCGGGACTGCTGCTAAAGCG;CTTGCGGACCCGCAGCCAAG;ACTCGGGACTGCTGCTAAAG	-0.09;0.11;0.15	18473;41644;45289	3.65E-01;3.52E-01;3.01E-01	11762;15407;38578	7.97E-01;5.10E-01;4.09E-01	0.378818
POLR2L.	-0.0593018	0.74644	3	TTCACTTGTGGCAAGATCGT;GATCGTCGGCAACAAGTGGG;CAAGATCGTCGGCAACAAGT	-0.28;-0.06;0.02	3933;21418;31390	7.78E-01;7.46E-01;5.78E-01	25661;35633;53118	3.89E-01;3.57E-01;9.30E-02	0.378818
NMUR2.	-0.301357	1.99823	3	CAGGCTTCGTAAGGAAGGCT;AGTCACAGGCTTCGTAAGGA;CGAAAGTCACAGGCTTCGTA	-0.6;-0.3;0.07	175;3404;36572	2.04E+00;2.00E+00;5.79E-01	20479;53647;56876	8.01E-01;3.54E-01;3.98E-03	0.378818
SLC2A1.	0.362486	1.62572	3	GGTAGCAACAGCGAGCGTGC;CTCCCTGGCGTGCTCACTCG;GGGGACCCGCGACTAGCGAC	0.1;0.36;0.37	40669;54953;55020	9.90E-01;7.54E-01;4.72E-02	2031;2098;16382	2.41E+00;1.63E+00;1.00E+00	0.378818
LSAMP.	-0.0440921	0.528778	3	TGTAACCCACTTTCCCAGGC;AACCCACTTTCCCAGGCTGG;CTCACTGGCAGGCTTGGTGC	-0.34;-0.04;0.17	2435;23295;46311	9.31E-01;5.29E-01;2.72E-01	10740;33756;54616	4.29E-01;3.68E-01;5.68E-02	0.378818
PPM1D.	0.127657	0.699457	3	GCGCTCCGGCCCAGCTCTCG;CTGCCTGGCTCTGCTCGCTC;CTTGTCCGCGAGAGCTGGGC	-0.04;0.13;0.15	23700;42990;44958	3.77E-01;3.71E-01;3.10E-01	12093;14061;33351	8.62E-01;6.99E-01;4.04E-01	0.378818
FAM19A2.	-0.0459239	0.534721	3	CTGAGGACGGGAGGACAGGG;TCTGGCTCTCTCTCGCTAGA;CTCTGGCTCTCTCTCGCTAG	-0.08;-0.05;0.02	19349;23054;31347	7.80E-01;5.35E-01;3.52E-01	25704;33997;37702	5.40E-01;3.89E-01;3.66E-01	0.378818
RASSF6.	-0.0805117	0.469335	3	TGGGTCAGGAACTCTGGTAG;GCCCGGCAGAGACAGGGCAC;GGGTCAGGAACTCTGGTAGA	-0.19;-0.08;0.18	9157;19013;47543	6.53E-01;4.69E-01;2.38E-01	9508;38038;47894	4.59E-01;3.52E-01;2.28E-01	0.378818
HOXA13.	-0.0611759	0.39531	3	GTTGTCGTAGAGAAACATGA;ACGGTGGGCTCGATCCAGCG;GTCGTAGAGAAACATGACGG	-0.08;-0.06;0.12	19272;21230;42120	5.84E-01;3.95E-01;3.52E-01	14931;35821;37779	5.37E-01;3.69E-01;3.56E-01	0.37806
AMBRA1.	0.0546578	0.586552	3	GGCTTGAGCGCGGGGCCTCG;CGAGGGCTGAGTTGTCCGCG;GGACAACTCAGCCCTCGACC	0.01;0.05;0.24	29951;35302;50849	4.49E-01;3.59E-01;1.50E-01	6202;21749;27100	9.70E-01;5.87E-01;5.69E-01	0.378818
RTL4.	0.00310136	0.434321	3	GACGGTGGGACGGGGCAGCG;ACGGTGGGACGGGGCAGCGG;CGGGGGTTGACTTGGGGCTG	-0.08;0.0;0.16	18672;29060;45676	4.18E-01;3.52E-01;2.90E-01	11375;27991;38379	5.16E-01;4.34E-01;4.16E-01	0.378818
ABHD4.	0.0631617	0.435721	3	CCTCAGCCACAGACAGTCCC;CATGATCCTGGGACTGTCTG;TCACTGCTGCTCCAGATCAT	-0.12;0.06;0.17	15277;36253;46600	3.66E-01;3.55E-01;2.64E-01	10451;20798;41774	5.96E-01;4.36E-01;4.06E-01	0.378818
IZUMO4.	0.00328317	0.434724	3	GTGCCTGGTGTGCCTGACGG;GCTGTGCCTGGTGTGCCTGA;GCACACCAGGCACAGCAGCA	-0.28;0.0;0.35	4066;29085;54593	7.34E-01;4.18E-01;5.74E-02	2458;27966;52985	9.27E-01;4.35E-01;9.63E-02	0.378818
KLHDC2.	-0.161471	1.03585	3	TGCAGGGAAGCGGTCCGCGT;AATAGGGAGCCGGCCCGACG;CCGGGACTCGGGGCACTGCA	-0.24;-0.16;-0.04	5946;11142;23256	1.17E+00;1.04E+00;6.00E-01	33795;45909;51105	5.30E-01;4.21E-01;1.43E-01	0.378818
HOXB4.	-0.0473327	0.538706	3	ACAGTAAGTAGGAGGGCTTT;CAGGAAAACGAGTCAGGGGT;ACTCATAGCCATTAATTTCT	-0.31;-0.05;0.15	3100;22895;44969	8.36E-01;5.39E-01;3.10E-01	12082;34156;53951	4.04E-01;3.65E-01;7.28E-02	0.378818
ZMAT2.	0.35923	2.38303	3	GGTAGGTGTTGTGTCTGAGG;GAAGATGGCGTCGGGCAGCG;CGGGGTAGGTGTTGTGTCTG	0.2;0.36;0.48	48561;54890;56344	1.25E+00;9.78E-01;1.62E-02	707;2161;8490	2.48E+00;2.38E+00;1.44E+00	0.378818
GPR149.	-0.0380903	0.511886	3	GTAGGTTTCAGCTTTGAAGG;AAGGCAGGAGATTGTCAGGT;GCGAGCGCGAGCCAGTCAGA	-0.08;-0.04;0.02	18725;24007;30730	8.06E-01;5.12E-01;3.52E-01	26321;33044;38326	5.18E-01;3.96E-01;3.73E-01	0.378818
PIK3IP1.	0.00545832	0.439452	3	ACTGCAAGGCTGGGACTGGG;TTTACCAGAACAGCATAACA;CAAGGGCAGGTCTGACTGCA	-0.05;0.01;0.09	22230;29374;38959	4.97E-01;4.14E-01;3.61E-01	18092;27677;34821	6.43E-01;4.39E-01;3.53E-01	0.378818
NFE4.	-0.0458198	0.456455	3	GGATACAAGAATCTTTCATC;CGAAGACCGGAGCCCCTCCC;CACACTCTCAAGAGTTTGAA	-0.17;-0.05;0.1	10275;23073;40189	5.34E-01;4.56E-01;4.40E-01	16862;33978;46776	3.66E-01;3.57E-01;2.59E-01	0.378818
MRO.	-0.0131798	0.41932	3	CCGCAGGTAAGGGACACTGT;CCAACAGTGTCCCTTACCTG;TTACCTGCGGCTCCTGCAGG	-0.03;-0.01;0.16	24852;27037;45830	4.50E-01;3.81E-01;2.85E-01	11221;30014;32199	7.45E-01;4.19E-01;4.05E-01	0.378818
BEST4.	-0.00379172	0.431262	3	ACTAGAACTACCAGGGCCCA;GGCTGCTGCCCAGAGCAGGT;CAGAGCAGGTAGGCAGGTAT	-0.75;-0.0;0.42	41;28183;55782	2.67E+00;4.31E-01;2.93E-02	1269;28868;57010	1.20E+00;4.21E-01;9.14E-04	0.378818
PDLIM7.	-0.0255107	0.47875	3	CGCGGTCGTCGATACCTGCT;TCGTCGATACCTGCTTGGCC;ATACCTGCTTGGCCCGGCCA	-0.33;-0.03;0.1	2582;25540;39898	9.07E-01;4.79E-01;4.66E-01	17153;31511;54469	3.88E-01;3.55E-01;6.03E-02	0.378818
SLC8B1.	0.100262	0.738191	3	GAAGGCTGCGAGGCCCTGCG;CTGGCGCAAGGTCGGTCCGG;CAGGGACCTGGAAGGCTGCG	-0.29;0.1;0.34	3725;40298;54450	7.67E-01;3.57E-01;6.08E-02	2601;16753;53326	9.05E-01;7.38E-01;8.80E-02	0.378818
TDG.	0.302796	1.50733	3	TAAGACAACCCCAGAGACCT;CCCCAGAGACCTGGGCCCGA;TACTGCCAGCCATCGGGCCC	-0.1;0.3;0.49	16498;53438;56447	7.78E-01;3.58E-01;1.38E-02	604;3613;40553	1.95E+00;1.51E+00;4.45E-01	0.378818
TARSL2.	-0.161889	0.561843	3	CCTCAGGCACCGACGCCGAG;TCAGGCACCGACGCCGAGCG;TCGGCGTCGGTGCCTGAGGG	-0.22;-0.16;0.19	6694;11113;48204	1.04E+00;5.62E-01;2.20E-01	8847;45938;50357	4.79E-01;4.21E-01;1.63E-01	0.378818
PNMA1.	-0.0361353	0.383079	3	GCGGCCGCGGCGGCCCGCAG;GCAGCGGTTCAGGCGCTGCG;GCGCAGCGCCTGAACCGCTG	-0.13;-0.04;0.26	13520;24268;52004	5.06E-01;3.83E-01;1.21E-01	5047;32783;43531	6.57E-01;3.75E-01;3.52E-01	0.376313
SNAP91.	0.0228834	0.47958	3	GGCGCTGGCAGAAGAGGCGG;GGCCAGGGGCCAGGGGCGGT;CGGGCGGGTACTGGCTTCTG	-0.23;0.02;0.23	6289;31552;50416	5.82E-01;3.87E-01;1.61E-01	6635;25499;50762	5.65E-01;4.80E-01;1.52E-01	0.378818
DDX31.	0.163705	1.0532	3	GTTGTCGAAGAGCGAACCGT;TGGTCTGCGTGGGTGACGCG;CGCGTCACCCACGCAGACCA	0.16;0.16;0.27	45856;46159;52429	1.03E+00;4.26E-01;1.10E-01	4622;10892;11195	2.12E+00;1.05E+00;6.88E-01	0.378818
PGLYRP3.	0.0244858	0.607199	3	TCAGAGTCCTGGGACCACAT;CAGAGTCCTGGGACCACATG;GTGGTCCCAGGACTCTGACC	-0.24;0.02;0.06	5828;31755;35344	6.24E-01;6.07E-01;3.85E-01	21707;25296;51223	4.84E-01;3.58E-01;1.40E-01	0.378818
OR56B1.	-0.107768	0.766178	3	GGTTCTGCCAGATGATGATG;GTATTGTTCTCAGTTATCAC;TGTTCTCAGTTATCACAGGT	-0.13;-0.11;-0.06	13543;16090;21508	1.27E+00;7.66E-01;3.83E-01	35543;40961;43508	5.76E-01;3.60E-01;3.53E-01	0.378818
FAM102B.	-0.0781651	0.644284	3	AAAAGGGCGCTCACCTCCCC;CAAAAGGGCGCTCACCTCCC;CGGCGAGCTGAGCACCAAAA	-0.24;-0.08;-0.06	6008;19280;21651	1.26E+00;6.44E-01;5.97E-01	35400;37771;51043	5.72E-01;3.52E-01;1.45E-01	0.378818
PAM.	0.0319342	0.503	3	GACAGAGCCCGTGGTCGCGC;TCCGTCCCGGACAGAGCCCG;GAGCCCGTGGTCGCGCAGGT	-0.26;0.03;0.25	5085;32652;51344	6.54E-01;3.76E-01;1.37E-01	5707;24399;51966	6.14E-01;5.03E-01;1.22E-01	0.378818
TWNK.	0.0475952	0.547064	3	GTCAAGGCGAGTAGCATGTG;TCAAGGCGAGTAGCATGTGC;GACTCACGTTGCCGGCGAAG	-0.05;0.05;0.16	22503;34483;45618	3.63E-01;3.63E-01;2.91E-01	11433;22568;34548	6.54E-01;5.47E-01;4.15E-01	0.378818
SMIM20.	0.021915	0.451369	3	CGAGAGTGCCGGGCGGTCGG;TGGTTTCCGAGAGTGCCGGG;CGGGGCCTGACGCCATGTCC	-0.18;0.02;0.04	9809;31429;33332	7.00E-01;4.51E-01;3.88E-01	23719;25622;47242	4.77E-01;3.71E-01;2.46E-01	0.378818
POLDIP3.	0.0908152	0.699924	3	CTTCCTGATGAGTTCGTCCA;CGAACTCATCAGGAAGCGCG;ACTCATCAGGAAGCGCGGGG	0.04;0.09;0.28	33488;39312;52584	5.22E-01;3.54E-01;1.06E-01	4467;17739;23563	1.15E+00;7.00E-01;6.99E-01	0.378818
BNIPL.	-0.0212382	0.468604	3	CAACAGCTGAGACAGAAAAG;AAGAGGTAAGGAAGTGTTGG;GCTGAGACAGAAAAGAGGTA	-0.36;-0.02;0.32	1914;26053;53877	1.03E+00;4.69E-01;7.46E-02	3174;30998;55137	8.27E-01;3.93E-01;4.44E-02	0.378818
IFNL1.	-0.182362	0.840424	3	CACCAAAGTCACCAGCACCA;TTTGGTGCTAGGCTTGGCCG;CATGGCTGCAGCTTGGACCG	-0.23;-0.18;0.01	6343;9488;29931	1.16E+00;8.40E-01;5.79E-01	27120;47563;50708	4.60E-01;4.06E-01;1.54E-01	0.378818
SRBD1.	0.278651	0.739004	3	GGGTCTTCTGACGTGCCGGG;GCACAGCTCACCTTCCCGCC;AACCCGCAAGACGACCGCCA	-0.1;0.28;0.29	17112;52603;53038	7.02E-01;3.56E-01;9.50E-02	4013;4448;39939	1.77E+00;7.39E-01;4.65E-01	0.378818
CCDC91.	-0.187945	1.19488	3	AGGCCCTTGAGGGGAGACCG;GTGGGCTACCCCAACCTGTG;GGTCTCCCCTCAAGGGCCTG	-0.22;-0.19;-0.07	6700;9076;20518	1.33E+00;1.19E+00;5.62E-01	36533;47975;50351	6.05E-01;4.72E-01;1.63E-01	0.378818
TMEM255A.	-0.231019	1.22574	3	GCGGAGTAGGATGCTCTGCG;CCGCGGAGTAGGATGCTCTG;CCGCAGAGCATCCTACTCCG	-0.41;-0.23;0.12	1179;6335;42043	1.48E+00;1.23E+00;3.98E-01	15008;50716;55872	5.80E-01;3.68E-01;2.72E-02	0.378818
GPR179.	0.0182229	0.467582	3	GGAAGAAGGAACGCCAGCAT;GAGCTGGCACCAGCGTGAGA;GCACCAGCGTGAGAGGGAGA	-0.32;0.02;0.25	2774;30945;51499	8.79E-01;3.94E-01;1.33E-01	5552;26106;54277	6.24E-01;4.68E-01;6.49E-02	0.378818
KAZN.	-0.0102376	0.551285	3	CAGTCCGGCCGGACGCCGGG;ACCAGGGCTCTCAGTCCGGC;TCCGGCCGGACTGAGAGCCC	-0.03;-0.01;0.23	25242;27406;50130	4.44E-01;3.84E-01;1.68E-01	6921;29645;31809	7.61E-01;5.51E-01;4.10E-01	0.378818
TSHB.	-0.118433	0.817276	3	ACACCTACCTTACTTTGCAT;TCACCAATGCAAAGTAAGGT;CTGCTCACCAATGCAAAGTA	-0.22;-0.12;-0.08	7092;14967;19233	1.42E+00;8.17E-01;5.44E-01	37818;42084;49959	6.46E-01;3.68E-01;1.73E-01	0.378818
CCDC43.	-0.0435983	0.527438	3	GCCTTCGCCAGGGGCTATCG;GATGGCGGCGCCCAGCGAAG;GCCCCTGGCGAAGGCGATGG	-0.13;-0.04;0.0	14027;23350;28819	8.90E-01;5.27E-01;3.77E-01	28232;33701;43024	4.22E-01;3.68E-01;3.68E-01	0.378818
TXNRD2.	0.0314559	0.501444	3	GGTATGTGGACACCCCCGCG;TCCTCGTGAGGGTGTCCGCG;GGCCGTGGCGGGCGGGGTGC	-0.28;0.03;0.54	3968;32582;56640	7.43E-01;3.77E-01;9.40E-03	411;24469;53083	1.67E+00;5.01E-01;9.39E-02	0.378818
TRAF3.	0.0393383	0.427195	3	CCGAGCGGCGACGGACCGCG;GCGACGGACCGCGAGGTAAG;CGCCGCGGCCCCTTACCTCG	-0.12;0.04;0.16	15275;33522;46214	3.69E-01;3.66E-01;2.74E-01	10837;23529;41776	5.23E-01;4.27E-01;4.06E-01	0.378818
NFYB.	-0.154516	0.995615	3	ACAAACCTCCAATGCAGCCC;TGGAGGTTTGTGTCTCGCTT;ACCTCCAATGCAGCCCTGGT	-0.54;-0.15;0.09	314;11748;39017	1.79E+00;9.96E-01;4.95E-01	18034;45303;56737	4.09E-01;3.53E-01;7.17E-03	0.378818
RNF186.	-0.35712	1.2705	3	AGCTGTTGTCAACAGGCACC;GGCACCTGGCCAGAGTGAAA;GCTGGGCAGCTCTGGGAGAG	-0.42;-0.36;0.14	1059;2001;44108	2.45E+00;1.27E+00;3.35E-01	12943;55050;55992	1.01E+00;3.91E-01;2.44E-02	0.378818
TELO2.	0.206406	1.29596	3	CTCTCAGCGCGAATCTGCGG;CTCCGCAGATTCGCGCTGAG;GATTCGCGCTGAGAGGCCCG	-0.12;0.21;0.47	15090;49062;56301	5.08E-01;3.67E-01;1.72E-02	750;7989;41961	1.42E+00;1.30E+00;4.00E-01	0.378818
EFHC1.	-0.0202172	0.46603	3	AGGACGAAGCAGGACCTAGG;GAGAGGACGAAGCAGGACCT;ACGAAGCAGGACCTAGGTGG	-0.16;-0.02;0.08	11355;26187;38631	5.08E-01;4.66E-01;4.17E-01	18420;30864;45696	3.95E-01;3.52E-01;2.89E-01	0.378818
LRRC10B.	-0.0520692	0.523358	3	CGAGGGCGGGCGGTGGAGCG;AGGCAACGGGGGAGGCCCGA;CGGTGGAGCGCGGCGCGCGG	-0.21;-0.05;0.25	7578;22304;51239	5.54E-01;5.23E-01;1.40E-01	5812;34747;49473	6.08E-01;3.61E-01;1.86E-01	0.378818
NDUFA12.	0.0633876	0.482752	3	TTAGTGCAGGTCCTGAAACG;GATAGCCTCGGAGACCGCCG;CAGCAGATCACCGGCCACGG	-0.09;0.06;0.08	17665;36276;37953	5.31E-01;3.55E-01;3.54E-01	19098;20775;39386	5.97E-01;4.83E-01;3.52E-01	0.378818
KRT4.	-0.279753	1.83884	3	ACACTGCTGTCTGGCAATCA;GCCTCGGACACACTGCTGTC;CATGGCTGCAGAGAGCGAGC	-0.29;-0.28;-0.14	3865;4117;12611	1.97E+00;1.84E+00;7.53E-01	44440;52934;53186	9.42E-01;7.30E-01;9.14E-02	0.378818
BRD9.	-0.00526388	0.434401	3	GGCGGCCAGCCAGGGCCAGG;CGCCCGCGCTCGCTGCGCCG;CACCGCCCCCTGGCCCTGGC	-0.02;-0.01;0.05	26202;27986;34886	6.41E-01;4.34E-01;3.95E-01	22165;29065;30849	8.01E-01;4.18E-01;3.61E-01	0.378818
LRRC53.	0.109484	0.47301	3	TTGTGAATCTCTACATTAAA;TGCTGGACAGTTAACTCAGT;TGAATCTCTACATTAAAAGG	-0.23;0.11;0.19	6092;41245;48018	5.92E-01;3.62E-01;2.25E-01	9033;15806;50959	7.79E-01;4.73E-01;1.47E-01	0.378818
CCDC169.	-0.245851	0.765842	3	TTGTGCTCTAAGGTGCTGAG;AGGTGCTGAGGGGAAAGACG;GTGCCGTACTGGCTTCTGGG	-0.29;-0.25;0.17	3733;5566;46588	1.59E+00;7.66E-01;2.64E-01	10463;51485;53318	6.23E-01;4.35E-01;8.81E-02	0.378818
EIF1B.	-0.0199282	0.465286	3	CGAGGGCGCGAGAGAAGAGG;AGCCGGGAGGAGGCAGGAAG;GGAGGCGGAGGAAGAGGCGA	-0.17;-0.02;0.07	10505;26226;37560	5.45E-01;4.65E-01;4.34E-01	19491;30825;46546	3.95E-01;3.52E-01;2.65E-01	0.378818
MSANTD2.	-0.0361064	0.505825	3	GCGGGCAGCTCCGAGCCACA;TGGAAGATGGCTGCGCCCTG;GATGGCTGCGCCCTGTGGCT	-0.35;-0.04;0.25	2169;24273;51523	9.77E-01;5.06E-01;1.33E-01	5528;32778;54882	6.25E-01;3.75E-01;5.05E-02	0.378818
TTC23.	0.271302	1.72843	3	TTTATGGGAAAAGGCTGCTC;AGTCTAAAGTAGGGCAGTTC;CCATGAAAAAGTCTAAAGTA	0.16;0.27;0.29	46211;52350;53037	1.06E+00;6.82E-01;9.50E-02	4014;4701;10840	2.16E+00;1.73E+00;7.39E-01	0.378818
ZFP41.	0.197201	0.632526	3	CGGGGACGCTGGCACTGGTG;ACCAGTGCCAGCGTCCCCGT;GCCGGTGCCTAGGGCCGACG	-0.06;0.2;0.24	21942;48505;51095	4.88E-01;3.60E-01;1.44E-01	5956;8546;35109	1.24E+00;6.33E-01;6.00E-01	0.378818
RPL34.	0.454197	3.0524	3	CTCCTCGGATGGCAGCCGAT;TTGGTAAGGAAATAAAGACA;CGGATGGCAGCCGATTGGTA	0.25;0.45;0.81	51570;56139;57015	1.60E+00;1.33E+00;8.00E-04	36;912;5481	3.12E+00;3.05E+00;2.72E+00	0.378818
DHX9.	-0.253906	1.64718	3	GAAACGCACAGCAACTCGCA;TAGAAGGCCAGAGTCACACA;TGTGCGTTTCTCTGTTGTCT	-0.39;-0.25;-0.13	1520;5186;13550	1.87E+00;1.65E+00;1.12E+00	43501;51865;55531	8.89E-01;6.47E-01;3.52E-02	0.378818
ORAI3.	0.050734	0.556334	3	CAGGACGAGCAGGATGCAGG;CCAGGAAGAGGCACCCCCAG;CATTCCCAGACAGGACGAGC	0.01;0.05;0.16	30024;34836;46053	4.51E-01;3.61E-01;2.79E-01	10998;22215;27027	9.73E-01;5.56E-01;4.24E-01	0.378818
ARF5.	0.0520934	0.824889	3	TGGAACTGGCCGGCCGCGGG;TTCCAGCCCGCACCCCGCGT;TGCTGCGCCCCATCCCCCCG	-0.02;0.05;0.43	26761;34991;55914	4.02E-01;3.60E-01;2.62E-02	1137;22060;30290	1.24E+00;8.25E-01;5.60E-01	0.378818
RXFP4.	-0.160652	1.03066	3	GCATTGGCCCAGAAGAATGT;AGAGGCAGAAGTATTGAGTG;TTGGCCCAGAAGAATGTGGG	-0.27;-0.16;-0.05	4544;11218;22209	1.23E+00;1.03E+00;6.94E-01	34842;45833;52507	5.57E-01;4.19E-01;1.08E-01	0.378818
LMBR1L.	-0.0521591	0.376646	3	CCCGGGGAGGACGAGCGGGG;AGCACCCAGACCCAGCCTAG;AAGCACCCAGACCCAGCCTA	-0.05;-0.05;0.13	21975;22293;42966	5.54E-01;3.69E-01;3.60E-01	14085;34758;35076	6.34E-01;3.77E-01;3.61E-01	0.375348
ANTXRL.	-0.0503518	0.548283	3	AGAATTCTGTCCCCAGGGTG;TAGGGTCAGCAGCTGGCTCT;GAGAATTCTGTCCCCAGGGT	-0.12;-0.05;-0.01	15020;22521;27190	9.66E-01;5.48E-01;3.68E-01	29861;34530;42031	4.48E-01;3.98E-01;3.63E-01	0.378818
DEFB114.	0.232086	1.39414	3	AGGTCACATAACACAGAAAA;CAACTTCTTTCTACAGAATG;GTCTTTATTATACTGAATCT	-0.22;0.23;0.47	7053;50500;56262	5.69E-01;5.45E-01;1.81E-02	789;6551;49998	1.46E+00;1.39E+00;1.72E-01	0.378818
IGSF1.	-0.199267	1.26602	3	CACTGGAGAATCTCCAACAT;GAGAATCTCCAACATCGGAG;TTGAAGGCCCGCTCCGATGT	-0.22;-0.2;-0.08	6932;8295;18761	1.45E+00;1.27E+00;5.51E-01	38290;48756;50119	6.62E-01;4.97E-01;1.69E-01	0.378818
OR4D9.	-0.147709	0.890295	3	GGACTGAGTAATTCCCAGGA;TCAGTCCCGAGAACTGAGCC;GAAGGTAAATTCTTTCACTC	-0.2;-0.15;0.0	8105;12331;28807	9.59E-01;8.90E-01;5.03E-01	28244;44720;48946	4.22E-01;4.00E-01;2.00E-01	0.378818
GPC1.	-0.18551	1.18021	3	GCGGAGACAACAAAAGCCGG;GAGACAACAAAAGCCGGCGG;GAGGCGGAGACAACAAAAGC	-0.34;-0.19;-0.19	2349;9247;9258	2.37E+00;1.18E+00;9.45E-01	47793;47804;54702	1.18E+00;4.67E-01;5.48E-02	0.378818
CNRIP1.	-0.177576	0.640972	3	GTCTGGGCGAGGGTCTGGCG;TGGGCGAGGGTCTGGCGCGG;AGACCCTCGCCCAGACATGG	-0.25;-0.18;0.1	5278;9860;39893	1.13E+00;6.41E-01;4.66E-01	17158;47191;51773	4.50E-01;3.55E-01;1.26E-01	0.378818
ZMYM1.	0.15242	0.969356	3	ACCGAAACCAGAGCCGCATG;AATTAGTAAGCCTCCTCATG;ATTGTTTCAGAAGCGTTGGG	0.01;0.15;0.27	29940;45223;52282	4.49E-01;4.08E-01;1.14E-01	4769;11828;27111	9.90E-01;9.69E-01;6.77E-01	0.378818
GJB4.	-0.0723208	0.451633	3	GCAGCTACTGGACCCAAGAA;TGAGGACCGAATAGGGCAGG;TACTGGACCCAAGAAGGGTG	-0.16;-0.07;0.1	11241;19928;40338	6.23E-01;4.52E-01;4.19E-01	16713;37123;45810	3.57E-01;3.53E-01;2.86E-01	0.378818
PIK3CD.	-0.231936	1.16539	3	GCTTACCGTCCCGGCGCAGC;CCCAGCGCAGTCGCTCCGAG;GGGCTGGGCGGCTCTGCTCG	-0.28;-0.23;-0.04	4034;6272;23324	1.49E+00;1.17E+00;7.37E-01	33727;50779;53017	5.83E-01;5.28E-01;9.55E-02	0.378818
TREML4.	0.12477	0.847673	3	GCTCACCTGGAGACACCACC;ATCAGCCTGGTGGTGTCTCC;CCTCAAGAAAAGAGCTCACC	-0.0;0.12;0.16	28254;42704;46087	4.22E-01;3.74E-01;2.78E-01	10964;14347;28797	8.91E-01;8.48E-01;4.25E-01	0.378818
HINT1.	-0.0779258	0.503089	3	GATGGCAGATGAGATTGCCA;TCGGCCTCTCTCCCGCGCGG;ATCTCGGCCTCTCTCCCGCG	-0.12;-0.08;0.09	14427;19315;38776	6.43E-01;5.03E-01;3.73E-01	18275;37736;42624	3.80E-01;3.53E-01;3.52E-01	0.378818
COQ3.	-0.0687683	0.609418	3	CCGTAAGCTGGGCTCCTCCG;TCTTAAAAACCAACCCCCGG;CACTCTTAAAAACCAACCCC	-0.4;-0.07;0.13	1354;20364;43026	1.17E+00;6.09E-01;3.68E-01	14025;36687;55697	3.77E-01;3.54E-01;3.13E-02	0.378818
ILVBL.	0.207947	1.08518	3	GGTGAAGGTGAATAGCGTCG;GAGGCAGCGCCATATCCTGG;GTGAAGGTGAATAGCGTCGG	0.03;0.21;0.29	32246;49143;53153	5.11E-01;4.94E-01;9.22E-02	3898;7908;24805	1.30E+00;1.09E+00;7.50E-01	0.378818
HEXA.	-0.186367	1.18507	3	CAGCAGCGAAAACCAAAGCC;TGGCGGCAGCGTTCGCAGGA;AGCGTTCGCAGGACGGGCGA	-0.63;-0.19;0.06	121;9190;35438	2.20E+00;1.19E+00;6.20E-01	21613;47861;56930	4.68E-01;3.58E-01;2.74E-03	0.378818
ALG3.	0.0783682	0.703987	3	GCACCGTTAAGATGGCGGCT;GGTTCCGCGGCCCAGGCAGA;GCGGCTGGGCTGCGGAAACG	-0.02;0.08;0.28	25881;37944;52634	3.91E-01;3.52E-01;1.05E-01	4417;19107;31170	7.88E-01;7.04E-01;6.50E-01	0.378818
SPCS1.	-0.0844326	0.667795	3	ACCGAGACTTAAGGACCGTG;CGAGACTTAAGGACCGTGAG;CCGAGACTTAAGGACCGTGA	-0.19;-0.08;-0.04	8864;18598;23603	1.15E+00;6.68E-01;4.78E-01	33448;38453;48187	5.21E-01;3.52E-01;2.20E-01	0.378818
HNRNPA3.	0.0397839	0.472172	3	CCGTCGCCGTCGCCGCCGGG;CCCCTAATACCTCCTCCCCC;CTAATACCTCCTCCCCCCGG	-0.31;0.04;0.19	3166;33577;47990	8.28E-01;3.69E-01;2.25E-01	9061;23474;53885	5.24E-01;4.72E-01;7.44E-02	0.378818
CDK5RAP1.	-0.178753	1.18108	3	TGCCGGCAGAACTTACGCTG;CGCAGCGGCGGACCTGTGAG;CGTAAGTTCTGCCGGCAAGT	-0.4;-0.18;-0.06	1313;9759;21101	1.30E+00;1.18E+00;1.14E+00	35950;47292;55738	5.87E-01;4.53E-01;3.03E-02	0.378818
KLF5.	0.0065768	0.424588	3	GGTTCTCTCGCGGAGGTCGG;CGCTCGCGGTTCTCTCGCGG;GTGCGCTCGCGGTTCTCTCG	-0.16;0.01;0.03	10961;29539;32867	7.19E-01;4.25E-01;4.11E-01	24184;27512;46090	4.42E-01;3.75E-01;2.78E-01	0.378818
FAM3D.	0.0278017	0.492574	3	GGCTAGAAACTCACGACACC;AGTTTCTAGCCTGCTCACCC;CCCAGCTCCAGAGCACTCAC	-0.09;0.03;0.12	18026;32175;42418	3.86E-01;3.81E-01;3.53E-01	14633;24876;39025	4.95E-01;4.93E-01;3.71E-01	0.378818
LOC100144595.	-0.0254306	0.47265	3	GCTCACATTCTGTTTCTACC;TGCTGAAGAAAAGCAAGACA;GTGCTGAAGAAAAGCAAGAC	-0.19;-0.03;0.1	9045;25546;39867	4.79E-01;4.73E-01;4.67E-01	17184;31505;48006	3.88E-01;3.55E-01;2.25E-01	0.378818
TNFRSF19.	-0.0797771	0.650265	3	GAGGTGCACGGTGTGCACGC;TGGTTAAGGCGCAGGGCGCG;GCAGTCCTGGTTAAGGCGCA	-0.34;-0.08;0.1	2312;19103;40219	9.51E-01;6.50E-01;4.55E-01	16832;37948;54739	3.57E-01;3.52E-01;5.39E-02	0.378818
SLC25A11.	-0.0239219	0.475018	3	GGGCTTCCCGTCTATCCCGC;ACGGACTTAGGGGAGGTACG;GGGCCATTGAGTGGCGATGG	-0.39;-0.02;0.23	1525;25726;50446	1.12E+00;4.75E-01;1.60E-01	6605;31325;55526	5.66E-01;3.89E-01;3.53E-02	0.378818
C12orf65.	0.128845	0.867142	3	ACGAGTCGGGTCCTGAGACC;TGGATATCCCTAGAACGTTG;AGAACGTTGAGGGCACGAGT	0.06;0.13;0.23	36034;43084;50594	5.90E-01;3.78E-01;1.56E-01	6457;13967;21017	1.30E+00;8.67E-01;5.73E-01	0.378818
MPC1.	0.0634825	0.597253	3	GCAGAGGCAGGGACCACTCG;TGGTGTCGGCACAGCCATGG;TGCCGACACCAGACCCCGAG	-0.03;0.06;0.24	25008;36286;50917	3.82E-01;3.55E-01;1.48E-01	6134;20765;32043	7.52E-01;5.97E-01;5.90E-01	0.378818
CCL28.	0.0737425	0.633289	3	GCGCGGGTAGGAACCGTCCA;GGACGGTTCCTACCCGCGCG;GTTCCTACCCGCGCGCGGAG	0.03;0.07;0.15	32341;37439;45116	4.96E-01;3.52E-01;3.06E-01	11935;19612;24710	1.09E+00;6.33E-01;4.06E-01	0.378818
RGN.	-0.258231	0.891174	3	ACTGACAGCTGACTGCCAGA;TCAGCTGTCAGTCGCCTTCT;TGCCAGAAGGAGATCGCGCC	-0.33;-0.26;0.19	2691;5005;48242	1.68E+00;8.91E-01;2.18E-01	8809;52046;54360	6.60E-01;4.80E-01;6.29E-02	0.378818
FEZF1.	-0.126162	0.853851	3	GCCAATCGTTAACTTCCAAG;GTTAACGATTGGCGAGATCT;TCCTCTTGGAAGTTAACGAT	-0.62;-0.13;0.1	141;14225;40472	2.13E+00;8.54E-01;4.47E-01	16579;42826;56910	3.75E-01;3.58E-01;3.20E-03	0.378818
HPCAL1.	-0.16436	0.919199	3	CTTGCTCCCTCCCTGGCTGC;AAGGAAGCCGGCAGCCAGGG;AGGAAGCCGGCAGCCAGGGA	-0.28;-0.16;-0.0	4045;10937;28175	1.05E+00;9.19E-01;7.36E-01	28876;46114;53006	4.31E-01;4.25E-01;9.58E-02	0.378818
SYTL4.	-0.078284	0.557606	3	CCCAGTGCCGGTTTCAAGGG;AGATCGAGAAGTCCCAGTGC;CCAGTGCCGGTTTCAAGGGA	-0.09;-0.08;0.07	18500;19264;37187	6.45E-01;5.58E-01;3.52E-01	19864;37787;38551	5.11E-01;3.53E-01;3.52E-01	0.378818
ZFP82.	-0.167913	1.07349	3	GCACAGCGATGCCCGAACGG;GAGGCACAGCGATGCCCGAA;ATTGTGGCGTGACCCGGCAG	-0.23;-0.17;-0.07	6381;10608;20688	1.32E+00;1.07E+00;5.77E-01	36363;46443;50670	6.00E-01;4.32E-01;1.55E-01	0.378818
PDE8A.	-0.0515483	0.55231	3	GGCGAGCCCGGCGATGTGAG;GAGCCCGGCGATGTGAGAGG;CAGGAAGGGCATGTTCGGAG	-0.27;-0.05;0.42	4559;22367;55741	6.93E-01;5.52E-01;3.02E-02	1310;34684;52492	1.18E+00;3.62E-01;1.08E-01	0.378818
PCDHGA8.	-0.052434	0.555085	3	GATTGTCATCTCCATAGCTG;CCTGGAGTGCCTCCAAACAG;TCTGGGGCGACTCTGTGGAG	-0.13;-0.05;0.01	13567;22262;30169	8.30E-01;5.55E-01;3.83E-01	26882;34789;43484	4.03E-01;3.61E-01;3.54E-01	0.378818
OVCH2.	-0.0933209	0.457131	3	AGACTAAAGCAAACAAAAAT;TTAGTCTCTCTAAAATTTCA;GTCTCAAAATGCTTATAAGC	-0.18;-0.09;0.14	9591;17623;44471	7.04E-01;4.57E-01;3.25E-01	12580;39428;47460	3.96E-01;3.54E-01;2.40E-01	0.378818
ACSS3.	-0.0407917	0.48852	3	TTACGACACTGCAGCCAAGA;CAAGACGGTTTCATCTCCTC;TCATCTCCTCCGGCCACCCG	-0.08;-0.04;0.09	19263;23691;39212	5.19E-01;4.89E-01;3.52E-01	17839;33360;37788	5.37E-01;3.71E-01;3.53E-01	0.378818
RHOT2.	-0.0862944	0.529493	3	AAGGCTTGAGGACCAGGTCG;CCCGCCTCATAGCTGCCGCC;GGTCGGGGAGCGGCTCCGGG	-0.21;-0.09;0.17	7426;18389;46801	6.75E-01;5.29E-01;2.58E-01	10250;38662;49625	4.40E-01;3.53E-01;1.82E-01	0.378818
DNAJB5.	0.0462608	0.543177	3	AGGAGCTGCGGGCGCCGCCG;AGCGGCTGTCTCACGGACCA;GGCTGTCTCACGGACCACGG	0.0;0.05;0.05	28964;34332;34370	6.60E-01;4.33E-01;3.64E-01	22681;22719;28087	9.23E-01;5.43E-01;3.64E-01	0.378818
CASP6.	0.289696	1.15965	3	GCGTTTGGCTGCAATGAGCT;GTGCCCCCTGCGGAGCCCCG;CTGCAATGAGCTCGGCCTCG	0.04;0.29;0.33	33624;52992;54298	7.35E-01;5.26E-01;6.44E-02	2753;4059;23427	1.85E+00;1.16E+00;8.82E-01	0.378818
ITGA10.	0.106436	0.853192	3	AGAACAGGTGAGTGACGAAG;TCACCTGTCAGGAACACCAG;AAGAACAGGTGAGTGACGAA	0.07;0.11;0.33	37348;40968;54084	6.30E-01;3.60E-01;6.96E-02	2967;16083;19703	1.39E+00;8.53E-01;7.66E-01	0.378818
MRPL34.	0.0548903	0.569724	3	GTTGGGCCCCACGAGTAGGT;ACGCTGCCGACCTACTCGTG;CCTACTCGTGGGGCCCAACA	-0.28;0.05;0.25	4081;35329;51217	7.33E-01;3.58E-01;1.41E-01	5834;21722;52970	6.07E-01;5.70E-01;9.67E-02	0.378818
BZW2.	0.200159	0.93328	3	ACGCGCAAGGCTGGGGGCTG;GGCGATTCGTGCAGCAGCAG;GCAGTGGCGGCAGACAATGG	-0.17;0.2;0.35	10682;48683;54633	4.94E-01;4.31E-01;5.64E-02	2418;8368;46369	1.26E+00;9.33E-01;2.70E-01	0.378818
AFF4.	-0.181353	1.15391	3	GCCGCCGCCAGCGGACGGGG;ATCCCCGCCCCGTCCGCTGG;GTTAACGAAGACCTGGCACC	-0.28;-0.18;-0.08	4016;9563;18945	1.44E+00;1.15E+00;7.39E-01	38106;47488;53035	6.56E-01;4.58E-01;9.51E-02	0.378818
FBXL14.	-0.0527816	0.556041	3	GCCCGTGCGCCCGGCCCCCG;CTGCCGCCGCCGCTGCTCCG;GGGCGGCGAGGGGGCCCCGG	-0.26;-0.05;0.23	5058;22226;50330	6.56E-01;5.56E-01;1.63E-01	6721;34825;51993	5.61E-01;3.61E-01;1.21E-01	0.378818
UBE2F.	-0.0221613	0.709063	3	AACACCATGCCCGGTCCGGG;GCGGCCCCTCACAGCCGCAC;CCCGCCGCCGGGAGCCGGTG	-0.29;-0.02;0.04	3663;25946;33106	7.73E-01;7.09E-01;4.71E-01	23945;31105;53388	3.92E-01;3.73E-01;8.64E-02	0.378818
SCN3A.	0.266868	1.6917	3	AAGCAGAGAGGATTCTGGAA;AAGCGGAGGCATAAGCAGAG;GGCATAAGCAGAGAGGATTC	0.11;0.27;0.28	41666;52137;52772	7.98E-01;6.66E-01;1.02E-01	4279;4914;15385	1.71E+00;1.69E+00;7.15E-01	0.378818
GAL.	0.14338	0.462378	3	CTGCTGCCGGCCGCGCCATG;GGCGGACACGTGGAGGGACC;GGGGCGCTCACCGCATGGCG	-0.24;0.14;0.18	5684;44455;47651	6.16E-01;3.96E-01;2.35E-01	9400;12596;51367	9.43E-01;4.62E-01;1.37E-01	0.378818
SGK3.	-0.217525	1.38621	3	GCCGCTGGGAGCTGGTGGCG;GGCCGAGTGTGGCGCAGCAG;CTGCTGCGCCACACTCGGCC	-0.22;-0.22;-0.11	7103;7139;15685	1.68E+00;1.39E+00;5.43E-01	41366;49912;49948	7.84E-01;5.42E-01;1.73E-01	0.378818
IL22RA1.	-0.177714	1.08026	3	GCTCTGTGCCAGCCCCGATG;GCTGCTGACCATCTTGACTG;GGTCAGCAGCGTCCTCATCG	-0.38;-0.18;0.25	1678;9850;51553	1.13E+00;1.08E+00;1.32E-01	5498;47201;55373	6.27E-01;4.50E-01;3.89E-02	0.378818
FAM96B.	-0.028511	0.486585	3	GGTTCCGCGATGGTAGGCGG;CAGAGCGCTGGTAGATGAGG;GGGGGTTGGCATTCTCCAGG	-0.26;-0.03;0.32	4796;25159;53998	6.75E-01;4.87E-01;7.16E-02	3053;31892;52255	8.42E-01;3.84E-01;1.14E-01	0.378818
NDUFA1.	-0.125254	0.386989	3	CTTTCAAGGACCCAGAAGTA;ACATCTCTGCCCCGTTACCT;TAGGTAACGGGGCAGAGATG	-0.14;-0.13;0.16	13210;14315;46032	8.49E-01;3.87E-01;2.80E-01	11019;42736;43841	4.23E-01;3.74E-01;3.43E-01	0.376948
TMEM258.	0.240116	0.769262	3	CTGCCGACGTGTTCTTCCGG;GTGTTCTTCCGGTGGCGGAG;TTCTTCCGGTGGCGGAGCGG	-0.21;0.24;0.3	7682;50937;53352	5.91E-01;5.19E-01;8.73E-02	3699;6114;49369	1.51E+00;7.69E-01;1.88E-01	0.378818
SPTB.	0.0191742	0.470117	3	GCGGCGGCGCAGGGGGAGGA;GGAGGGCAGCGCGGGGCTCC;GCGCGGGGCTCCTGGCACAG	-0.05;0.02;0.08	22381;31076;38397	5.16E-01;3.92E-01;3.62E-01	18654;25975;34670	6.49E-01;4.70E-01;3.52E-01	0.378818
IL10RA.	-0.185234	1.17784	3	AAGGGTAGCTGGAGGCGCGC;TGGGCGCGCCGCATCGTCCG;ACGAGGCACGGCAGCATCCT	-0.56;-0.19;0.03	250;9275;32300	1.88E+00;1.18E+00;7.41E-01	24751;47776;56801	4.66E-01;3.80E-01;5.70E-03	0.378818
MCUR1.	0.210301	1.17607	3	GTCCCCGAGCTGCCGGCGCG;CCGGGGGTGCGGCATACCCG;CAGTCCCCGAGCTGCCGGCG	-0.11;0.21;0.41	15942;49278;55722	5.16E-01;3.61E-01;3.07E-02	1329;7773;41109	1.32E+00;1.18E+00;4.27E-01	0.378818
ADNP2.	0.0646609	0.438152	3	GGACCAGTCGCGCTGGGGGT;GAGGGGACCAGTCGCGCTGG;AGGAGGGGACCAGTCGCGCT	-0.14;0.06;0.17	13110;36412;46705	3.88E-01;3.54E-01;2.61E-01	10346;20639;43941	6.01E-01;4.38E-01;3.40E-01	0.378818
SPATA33.	0.0378273	0.459361	3	CTGAGGCGGTTACGGAAACG;GACGGCGCGTTTCCCGCCTG;TTTCCGTAACCGCCTCAGGC	-0.1;0.04;0.18	16818;33354;47542	3.71E-01;3.57E-01;2.38E-01	9509;23697;40233	5.19E-01;4.59E-01;4.55E-01	0.378818
ACOT7.	0.119385	0.821395	3	TGCGGCGGGCGGCTGCAGAA;GCGGCGGCGGATGCGGCGGG;GCCCGACATGCTGGGGGCTG	0.11;0.12;0.19	41257;42170;47926	7.79E-01;3.69E-01;2.27E-01	9125;14881;15794	1.67E+00;8.21E-01;4.70E-01	0.378818
RIC3.	-0.204631	1.30207	3	CAGAGCGACTCTCTGCACTG;TACGCCATGACTGCTCACGG;GAGTACGCCATGACTGCTCA	-0.28;-0.2;-0.09	4084;7928;17904	1.51E+00;1.30E+00;7.33E-01	39147;49123;52967	6.93E-01;5.10E-01;9.68E-02	0.378818
DHRS9.	0.075574	0.54818	3	CGACCTCAAGAGGATCAGCC;TGGCCAGGCTGATCCTCTTG;CCAGGCACCTCGACCTCAAG	-0.08;0.08;0.22	19594;37641;49790	3.52E-01;3.52E-01;1.77E-01	7261;19410;37457	6.40E-01;5.48E-01;5.36E-01	0.378818
CCDC50.	-0.159966	0.648883	3	CGGTCCCCGAGGCACCAAGC;GCCGCCAGCTTGGTGCCTCG;TCCCCGAGGCACCAAGCTGG	-0.22;-0.16;0.05	6881;11270;34671	1.03E+00;6.49E-01;5.53E-01	22380;45781;50170	4.18E-01;3.62E-01;1.67E-01	0.378818
LIN7A.	0.0263684	0.488685	3	CAGCCGCTCACCCTGGACAG;TTACCTCTGTCCAGGGTGAG;AGACATGGCGACATTGACAG	-0.04;0.03;0.1	23921;31992;40443	4.48E-01;3.83E-01;3.72E-01	16608;25059;33130	7.08E-01;4.89E-01;3.58E-01	0.378818
JMJD6.	0.104953	0.759797	3	CTCTTGTGGTTCATTCTGCG;GGGCTGCGCCGAGGTCGTAG;GAGGTCGTAGCGGAACCAGC	-0.08;0.1;0.4	19394;40813;55524	3.60E-01;3.52E-01;3.53E-02	1527;16238;37657	1.12E+00;7.60E-01;5.41E-01	0.378818
TMEM247.	-0.0497349	0.487225	3	AAAGGCCTTAACGGCACAGA;AGGAGACCTACTGAGTCCTG;GTCCTGAGGACAACCAACAA	-0.19;-0.05;0.09	9033;22602;39251	5.46E-01;4.87E-01;4.73E-01	17800;34449;48018	3.63E-01;3.54E-01;2.25E-01	0.378818
CTSS.	0.0821551	0.977635	3	GTAAGAGTCCTTGAATTAGT;AATTCAAGGACTCTTACTGT;TAATTCAAGGACTCTTACTG	0.05;0.08;0.36	34246;38381;54888	5.41E-01;3.52E-01;5.03E-02	2163;18670;22805	1.19E+00;9.78E-01;6.65E-01	0.378818
MID2.	0.248766	0.724824	3	ACATGTAAACGTGCCTCCAG;TAAACGTGCCTCCAGAGGAA;GTAAACGTGCCTCCAGAGGA	-0.33;0.25;0.29	2544;51314;52880	9.13E-01;6.13E-01;9.89E-02	4171;5737;54507	1.56E+00;7.25E-01;5.94E-02	0.378818
SPANXN3.	0.0132885	0.454058	3	GGGAAGCTTCAACATAGCTG;GAGCTCTGGGACATCCCACT;TGTGGAAGTCTGCAGTCTAC	-0.27;0.01;0.1	4431;30350;40263	7.03E-01;4.54E-01;4.01E-01	16788;26701;52620	4.56E-01;3.57E-01;1.05E-01	0.378818
CSRP1.	-0.0753584	0.444949	3	TGAGTGCGCCCTGAGTCGCG;CAGCTGGCTCGGCGGCGCAG;GCGCCGCCGAGCCAGCTGCC	-0.18;-0.08;0.39	10063;19588;55420	6.34E-01;4.45E-01;3.78E-02	1631;37463;46988	1.09E+00;3.52E-01;2.53E-01	0.378818
RASSF1.	-0.0929982	0.701746	3	GGACGCGCAGGACTGGGGGA;GTTGGCGGCTACGGACGCGC;CTACGGACGCGCAGGACTGG	-0.4;-0.09;0.13	1307;17674;43004	1.18E+00;7.02E-01;3.68E-01	14047;39377;55744	3.77E-01;3.54E-01;3.02E-02	0.378818
PTPRB.	0.0928151	0.991391	3	AGTTGCTAAGTGGAAAATGG;TTCTTACCTGCTTGATCTTC;TGAGTTCCTGAAGATCAAGC	0.06;0.09;0.36	35939;39502;54961	5.87E-01;3.54E-01;4.86E-02	2090;17549;21112	1.30E+00;9.91E-01;7.07E-01	0.378818
PARS2.	0.13427	1.24121	3	GGAGGCGTGGGCTGGGATTG;GGATTGCGGTAGGTGAACGT;CACGGCGGTGGTCTTGCGGG	0.07;0.13;0.43	36807;43608;55915	6.13E-01;3.84E-01;2.62E-02	1136;13443;20244	1.35E+00;1.24E+00;8.95E-01	0.378818
BTBD18.	0.153591	0.877067	3	AAGATTATACCTGTGGAGCT;TAACTTGAAGATTATACCTG;GCACCACATCCCAGCTCCAC	-0.11;0.15;0.33	15552;45327;54261	4.10E-01;3.64E-01;6.53E-02	2790;11724;41499	9.97E-01;8.77E-01;4.15E-01	0.378818
TCEANC2.	-0.167975	0.960304	3	TTAGTTTCAACACAGACGAC;ACTGGGCTTGGGAGCCTACG;CCTCCAGACTGCAACCTCGT	-0.23;-0.17;-0.01	6345;10605;27300	1.07E+00;9.60E-01;5.79E-01	29751;46446;50706	4.46E-01;4.32E-01;1.54E-01	0.378818
IKZF4.	0.13777	0.865476	3	AGGACCCGGGCGCTCAGAGG;GGTGAAGCTGCTGATGGAGA;GCCAGGACCCGGGCGCTCAG	-0.01;0.14;0.21	27690;43954;48988	4.14E-01;3.88E-01;1.99E-01	8063;13097;29361	9.14E-01;8.65E-01;5.05E-01	0.378818
DCUN1D2.	-0.13385	0.593861	3	GGCGGCGCGGGGGAGATGGT;GGCGTCGCCTCTGCCCGTCG;CCGACGGGCAGAGGCGACGC	-0.24;-0.13;0.12	6066;13533;42222	8.90E-01;5.94E-01;3.92E-01	14829;43518;50985	3.83E-01;3.69E-01;1.46E-01	0.378818
OPA1.	0.0594969	0.584367	3	GAAGTGGCCCTCAGCAGCAA;GCAGCAAGGGCACAGAGCCG;AAGTCCATGCGCCATTGGGA	0.06;0.06;0.08	35730;35847;38226	5.81E-01;5.22E-01;3.56E-01	18825;21204;21321	1.28E+00;5.84E-01;3.52E-01	0.378818
ACOD1.	-0.0194735	0.464299	3	GTAAAGAAGAGGTTCAGTTC;ATCATTTCGTTGTAAAGAAG;TTACAACGAAATGATGCTCA	-0.07;-0.02;0.02	20022;26278;31582	7.70E-01;4.64E-01;3.53E-01	25469;30773;37029	5.63E-01;3.96E-01;3.87E-01	0.378818
NYAP1.	-0.180958	0.866071	3	CATCACCGTACCTGGCCTGC;CTCCTGCTCCGGGCGGAGCC;GGCGCCCGGCAGGCCAGGTA	-0.32;-0.18;0.23	2870;9600;50405	1.15E+00;8.66E-01;1.61E-01	6646;47451;54181	5.64E-01;4.57E-01;6.72E-02	0.378818
VWA3A.	0.053212	0.517947	3	AGAAACCAGAAGTGAGATCC;AGTGAGATCCAGGAGAAGTA;GAAGGGCTCCTGGCACTCCA	-0.2;0.05;0.21	8062;35133;49335	5.05E-01;3.59E-01;1.89E-01	7716;21918;48989	5.64E-01;5.18E-01;1.98E-01	0.378818
SLC25A46.	-0.14545	0.947439	3	CCCGGAGCCCACCACCACCG;TTAGGTCGTGGTGGCCCCGG;AAGCACACACAGCTTCCCGT	-0.15;-0.15;-0.07	12066;12526;20247	1.35E+00;9.47E-01;4.04E-01	36804;44525;44985	6.13E-01;3.97E-01;3.10E-01	0.378818
ZBTB21.	0.118685	0.73896	3	AGTGTGAGCGGAAAGGGGCC;AGCCGAGTGTGAGCGGAAAG;CGAGCCGAGTGTGAGCGGAA	-0.03;0.12;0.14	24696;42085;44066	3.79E-01;3.68E-01;3.36E-01	12985;14966;32355	8.17E-01;7.39E-01;3.90E-01	0.378818
VEGFC.	0.00916122	0.447696	3	CCAGAGCGCGCCGGGCTGAG;CAGGATCCTCCAGAGCGCGC;CTCTGGAGGATCCTGCGCCG	-0.11;0.01;0.47	15356;29859;56320	4.07E-01;3.65E-01;1.68E-02	731;27192;41695	1.43E+00;4.48E-01;4.09E-01	0.378818
DNAJC5B.	0.0532737	0.595789	3	ATGCCAAGTACCTGAACTGG;CAAGGTGGGACACTACTGGA;CCAAGGTGGGACACTACTGG	-0.26;0.05;0.06	4982;35137;36113	6.61E-01;5.96E-01;3.59E-01	20938;21914;52069	5.64E-01;3.55E-01;1.19E-01	0.378818
UBE2M.	0.0488741	0.550892	3	CGGCAGCAGCGGCTTTAGCG;CAGCAGCGGCTTTAGCGCGG;TACTGGAGGATCGTCTTCCG	-0.15;0.05;0.39	11814;34630;55443	4.08E-01;3.62E-01;3.72E-02	1608;22421;45237	1.10E+00;5.51E-01;3.02E-01	0.378818
C8orf58.	0.0428356	0.483943	3	TGAGCTGCCCGAGCTCCGCG;GATCCCGGCCCGAGTCCCCG;CCTGAGCTGCCCGAGCTCCG	-0.09;0.04;0.11	17701;33927;41179	4.25E-01;3.67E-01;3.54E-01	15872;23124;39350	5.33E-01;4.84E-01;3.62E-01	0.378818
SPC25.	-0.0563501	0.567461	3	GTCCGGCTGTTGGCTAGAGT;GTGGGCGCGGATCTGGTGTG;GCTGTTGGCTAGAGTGGGCG	-0.28;-0.06;0.32	4185;21804;53906	7.24E-01;5.67E-01;7.39E-02	3145;35247;52866	8.31E-01;3.59E-01;9.92E-02	0.378818
TMEM260.	-0.027303	0.40722	3	ACACGGCCAGCCCAAGAACC;GCGACCGAGGGAGAAGGACA;CCAGTGGCGACCGAGGGAGA	-0.15;-0.03;0.23	11874;25313;50501	4.83E-01;4.07E-01;1.59E-01	6550;31738;45177	5.69E-01;3.85E-01;3.04E-01	0.378818
GPR31.	-0.0840921	0.666663	3	TGTGGCCACCACAGTGCTGG;ACTGTGGTGGCCACAGCTGT;CAGCAAGACACCCACAGCTG	-0.24;-0.08;-0.06	5687;18630;21088	1.30E+00;6.67E-01;6.15E-01	35963;38421;51364	5.88E-01;3.52E-01;1.37E-01	0.378818
TREH.	-0.125376	0.759698	3	TGTGCCTGCTACTGCTGCTG;CAGTCACAGCCACCATGCCA;TCACAGCCACCATGCCAGGG	-0.29;-0.13;0.09	3795;14301;38748	8.50E-01;7.60E-01;5.04E-01	18303;42750;53256	3.74E-01;3.53E-01;8.97E-02	0.378818
ZNF12.	0.0294781	0.457888	3	CCGCGATTCTCGCCCACCGG;CTAGGGCGAGCGGTGACCTG;AGCCTGGGAACTAGGGCGAG	-0.15;0.03;0.18	12446;32350;47488	3.98E-01;3.79E-01;2.39E-01	9563;24701;44605	4.96E-01;4.58E-01;3.21E-01	0.378818
NEU3.	-0.0205095	0.531015	3	TGAGACAGAGGAGGATAGAG;GACACGCTCTTCGCTTCTCG;GAGACAGAGGAGGATAGAGA	-0.07;-0.02;0.22	19910;26144;49662	4.67E-01;3.53E-01;1.81E-01	7389;30907;37141	5.59E-01;5.31E-01;3.94E-01	0.378818
OAZ3.	-0.0200753	0.644135	3	TCCCCTCTTGATATAAGAAA;GAGGGGCGACACCTCTTACA;CTGAAAAACTGCCTTGTAAG	-0.04;-0.02;0.26	23862;26210;51821	4.66E-01;3.72E-01;1.25E-01	5230;30841;33189	7.06E-01;6.44E-01;3.95E-01	0.378818
DCDC5.	-0.0363927	0.506863	3	ATACCTTCTGAGACCTGCTG;TATCCTCAGCAGGTCTCAGA;TGCTGAGTCATATCCTCAGC	-0.12;-0.04;-0.03	15072;24227;25186	1.07E+00;5.07E-01;3.67E-01	31865;32824;41979	4.86E-01;4.00E-01;3.75E-01	0.378818
HIST3H2A.	0.0283218	0.412382	3	GACCGGACATTTCCGAGTCA;GACTCGGAAATGTCCGGTCG;ATGTCCGGTCGTGGTAAGCA	-0.16;0.03;0.04	11585;32240;33774	6.83E-01;4.12E-01;3.80E-01	23277;24811;45466	4.94E-01;3.68E-01;2.96E-01	0.378818
EDDM3B.	0.121036	0.828847	3	TCAGGTCACTGGTTGTAGTT;TTGTAGTTGGGATCAGTGTG;TCCAGGGCCCTGAGGAAAGG	0.05;0.12;0.13	34268;42324;43143	5.42E-01;3.70E-01;3.64E-01	13908;14727;22783	1.20E+00;8.29E-01;3.79E-01	0.378818
POLDIP2.	0.104918	0.648845	3	ACATGGCAGCCTGTACAGCC;GGACCACCAGCGGCTGCCCA;TGGCAGCCTGTACAGCCCGG	-0.05;0.1;0.13	22379;40804;43527	3.62E-01;3.59E-01;3.52E-01	13524;16247;34672	7.59E-01;6.49E-01;3.83E-01	0.378818
OR4F4.	-0.073867	0.429582	3	ACAACATAAATAGGAAGGTC;AAAAAACAACATAAATAGGA;TCTGGGTCTCTCTGATTCTC	-0.17;-0.07;0.15	10726;19769;45146	6.28E-01;4.30E-01;3.05E-01	11905;37282;46325	4.07E-01;3.53E-01;2.71E-01	0.378818
MPRIP.	-0.0600392	0.580693	3	CGCTCCGGTCCCATTTGCAG;CGGGGCGCCGAGGGCAGCTG;GGTCCCATTTGCAGCGGCCG	-0.31;-0.06;0.07	3126;21332;37087	8.33E-01;5.81E-01;5.61E-01	19964;35719;53925	3.57E-01;3.53E-01;7.34E-02	0.378818
KHDRBS1.	-0.142453	0.542973	3	GGCAGCGACGGAGGCCCGAG;ACGGAGGCCCGAGCGGCGGT;AGCGACGGAGGCCCGAGCGG	-0.18;-0.14;0.08	9607;12780;37607	9.32E-01;5.43E-01;4.57E-01	19444;44271;47444	3.93E-01;3.52E-01;2.40E-01	0.378818
TRIM13.	-0.189979	1.12508	3	CCGCCCGTCCTCCAACTACA;CTCCAACTACAGGGACCGCA;CCCTGTAGTTGGAGGACGGG	-0.39;-0.19;0.06	1504;8931;36344	1.21E+00;1.13E+00;5.87E-01	20707;48120;55547	4.76E-01;3.55E-01;3.48E-02	0.378818
CTDSPL2.	-0.0961861	0.499702	3	TGGCGACTGGCTGAAGGAGC;CTGGTTCTGTTGCTGCTGCG;GGTAGGCGGGAAATGGCGAC	-0.2;-0.1;0.09	8211;17311;39601	7.16E-01;5.00E-01;4.76E-01	17450;39740;48840	3.55E-01;3.54E-01;2.02E-01	0.378818
APPL2.	0.0317292	0.50231	3	GGCTCAGCCGAGGGCTGGGT;TGTCCTTCCAACCCAGCCCT;GTGCGGCGCGGCTCAGCCGA	-0.18;0.03;0.28	9452;32621;52705	4.61E-01;3.77E-01;1.03E-01	4346;24430;47599	7.10E-01;5.02E-01;2.36E-01	0.378818
THAP3.	0.0342383	0.509089	3	TGTAGCGGTTGCAGCACTGC;GGAAGCAGCTCACCTTCCAC;TGCCGGGCCGCGCACGACTT	-0.14;0.03;0.49	12670;32922;56412	3.94E-01;3.74E-01;1.47E-02	639;24129;44381	1.48E+00;5.09E-01;3.27E-01	0.378818
LIX1.	-0.169399	0.442942	3	GAATCTAAAGACCCCTCAGG;CCTGGGAAGAGGGCCCCCTG;AGAATCTAAAGACCCCTCAG	-0.17;-0.17;0.41	10145;10494;55723	1.08E+00;4.43E-01;3.07E-02	1328;46557;46906	1.18E+00;4.35E-01;2.55E-01	0.378818
ZSWIM6.	0.0345787	0.510255	3	CGGCAGCAAAGCCGTTTCGC;CAGCAAAGCCGTTTCGCGGG;AGCAGCCTCCTCCCGCGAAA	0.03;0.03;0.05	32116;32973;35278	6.26E-01;4.91E-01;3.74E-01	21773;24078;24935	1.08E+00;5.10E-01;3.59E-01	0.378818
GABRP.	0.00911	0.447522	3	GCTGCGTGTCCACATACGAG;GGCTGCGTGTCCACATACGA;CATACGAGGGGACAGGGCTG	-0.07;0.01;0.02	20306;29849;30839	8.01E-01;4.07E-01;3.54E-01	26212;27202;36745	5.73E-01;4.48E-01;3.95E-01	0.378818
PKP4.	-0.0053229	0.417828	3	CAAGGGGTAGAGGGGCAAGT;GAGGCGGCACCATGGGCAAG;TGCCCATGGTGCCGCCTCCG	-0.05;-0.01;0.15	22550;27976;45409	4.35E-01;3.63E-01;2.97E-01	11642;29075;34501	6.55E-01;4.18E-01;4.11E-01	0.378818
KRTAP10-2.	0.0772822	0.513852	3	GCTGGAGCAGATGGACATGG;ACCTCCTCCCCACTCCAGCA;GGCGCTGGAGCAGATGGACA	-0.21;0.08;0.08	7548;37816;38457	5.25E-01;5.14E-01;3.52E-01	18594;19235;49503	6.46E-01;3.52E-01;1.85E-01	0.378818
PALM3.	0.0140134	0.394776	3	AGCTCCGGTGAGCCCCGCGG;TTTCCCCTCCCTCCTCCGCG;GGGAGCTCCGGTGAGCCCCG	-0.14;0.01;0.14	13370;30442;44401	4.00E-01;3.85E-01;3.27E-01	12650;26609;43681	4.58E-01;3.95E-01;3.48E-01	0.37806
GPBP1L1.	-0.0358605	0.505217	3	GGGACTAGACGCTGCGTCTG;TCTGCCGGGTCGACAAGCTG;GCGTCCCCAGCTTGTCGACC	-0.1;-0.04;0.07	16918;24300;37447	5.49E-01;5.05E-01;3.56E-01	19604;32751;40133	4.58E-01;3.76E-01;3.52E-01	0.378818
COG8.	0.088136	0.637458	3	CACAGCAGCGGCTCTCGGCG;AGCAGCGGCTCTCGGCGAGG;AGCGGCTCTCGGCGAGGTGG	-0.12;0.09;0.26	14970;39015;51719	3.68E-01;3.53E-01;1.28E-01	5332;18036;42081	6.88E-01;6.37E-01;3.97E-01	0.378818
SETDB2.	-0.0108324	0.445517	3	CATCCCCGGTAGAGGCAGGG;CCTCATCCCCGGTAGAGGCA;GTCCCGCCCTGCCTCTACCG	-0.29;-0.01;0.17	3856;27318;46427	7.54E-01;4.46E-01;2.68E-01	10624;29733;53195	4.32E-01;4.09E-01;9.12E-02	0.378818
RNF2.	0.240741	0.798827	3	CTGATACCAGAGTCTTGCTC;GACTCTGGTATCAGCTGCCG;CCAGAGTCTTGCTCCGGCCG	-0.02;0.24;0.26	26149;50969;51755	5.93E-01;3.94E-01;1.27E-01	5296;6082;30902	1.52E+00;7.99E-01;6.40E-01	0.378818
ANXA6.	0.0385443	0.409805	3	CAGACGGACGCACGGGCGCA;CGCACGGGCGCAGGGACTCG;CGGGTCGCAGACGGACGCAC	-0.27;0.04;0.11	4322;33439;41654	7.12E-01;4.10E-01;3.70E-01	15397;23612;52729	5.21E-01;3.65E-01;1.03E-01	0.378818
COL16A1.	0.0335075	0.499431	3	GCTCGAGCGCCAGGAAGCTG;GAGCTCGAGCGCCAGGAAGC;TATCTCTCCGTGACGGTCAC	-0.49;0.03;0.09	523;32827;38885	1.57E+00;4.99E-01;3.75E-01	18166;24224;56528	5.07E-01;3.53E-01;1.20E-02	0.378818
BRWD3.	-0.000270731	0.427184	3	TTCTAGCCCAAGAGCTGAGG;ATATTCTAGCCCAAGAGCTG;TAGCCCAAGAGCTGAGGAGG	-0.16;-0.0;0.31	10939;28606;53800	4.25E-01;4.25E-01;7.64E-02	3251;28445;46112	8.18E-01;4.27E-01;2.77E-01	0.378818
MRPS2.	0.262727	1.66342	3	GCTGCCCCGAATACTCGGCG;TCACCCGCGCCGAGTATTCG;GCCGAGTATTCGGGGCAGCG	0.17;0.26;0.31	46945;51966;53807	1.11E+00;6.54E-01;7.63E-02	3244;5085;10106	2.26E+00;1.66E+00;8.19E-01	0.378818
RAB18.	0.288285	1.21188	3	GAACGGGGTCAGGATGGACG;GCTGGGCTCGGAGCGGAACG;GCGGCCAGCTGGGCTCGGAG	-0.17;0.29;0.42	10486;52944;55832	7.31E-01;4.35E-01;2.81E-02	1219;4107;46565	1.84E+00;1.21E+00;2.65E-01	0.378818
TFPT.	0.0245986	0.414286	3	TTAGCAGGATCGGTCCACAG;GAAGTGTGTGAGGAAAAAGG;GTGAGTCCCTTTCCTCCTCG	-0.2;0.02;0.11	8278;31776;41511	4.97E-01;4.14E-01;3.85E-01	15540;25275;48773	4.84E-01;3.64E-01;2.04E-01	0.378818
OR2B6.	0.205731	0.734355	3	AGGAGTGGAAACTCCAGCCA;ATACAGGAGTTTATTCTGCT;TGGGTTTCTCAGATCGACCT	-0.04;0.21;0.29	23345;49023;52987	5.06E-01;3.68E-01;9.63E-02	4064;8028;33706	1.29E+00;7.34E-01;6.86E-01	0.378818
TTC23L.	-0.0484697	0.433429	3	TGAGAGCCTCTCTGCCGCGG;GCGTTCTCTTAGAGCCTCCG;TTAGAGCCTCCGCGGCAGAG	-0.17;-0.05;0.34	10552;22755;54528	5.42E-01;4.33E-01;5.89E-02	2523;34296;46499	9.16E-01;3.64E-01;2.66E-01	0.378818
WASHC3.	-0.351592	1.53829	3	GAGGACGGGCTTCCTCTCAT;CTGAGGAGATGGATGAGGAC;TGAGGACGGGCTTCCTCTCA	-0.37;-0.35;-0.09	1813;2112;17519	2.40E+00;1.54E+00;1.05E+00	39532;54939;55238	9.87E-01;7.08E-01;4.21E-02	0.378818
KCNJ13.	0.0845622	0.43191	3	GTCAGCCTTTATGCCAAGGT;AATTTCCTTAAGACCTACCT;TTAAAATTATCTGATCAAAA	-0.32;0.08;0.17	2892;38650;46431	8.63E-01;3.53E-01;2.68E-01	10620;18401;54159	6.75E-01;4.32E-01;6.78E-02	0.378818
OR1L6.	0.00324637	0.434675	3	GCAGCTGAGGGTTGGAAGAG;AAGAGAGGTTTCTGCAGCTG;AGGTTTCTGCAGCTGAGGGT	-0.07;0.0;0.05	20486;29082;35264	6.27E-01;4.18E-01;3.54E-01	21787;27969;36565	5.80E-01;4.35E-01;3.59E-01	0.378818
C8orf44.	0.117027	0.51051	3	AAGTTCACGACTACTAGAAG;TTCACGACTACTAGAAGGGG;TCACGACTACTAGAAGGGGA	-0.31;0.12;0.21	3056;41956;49139	8.42E-01;3.67E-01;1.94E-01	7912;15095;53995	8.11E-01;5.11E-01;7.17E-02	0.378818
MAPKBP1.	-0.102492	0.743559	3	TACCGCTGCGGCTACCGCGG;CTCTACCGCTGCGGCTACCG;CGGCAATTTCAGCTCCGCCG	-0.23;-0.1;-0.08	6169;16623;18602	1.46E+00;7.44E-01;5.88E-01	38449;40428;50882	6.68E-01;3.58E-01;1.49E-01	0.378818
HCAR1.	0.135836	0.796361	3	GCTCTCCAGCACGGAGTCCG;CTCCAGCACGGAGTCCGAGG;GCTTTGTGTGCTCTCCAGCA	-0.08;0.14;0.31	18827;43756;53609	3.86E-01;3.52E-01;8.11E-02	3442;13295;38224	9.03E-01;7.96E-01;5.22E-01	0.378818
PGAM5.	-0.0998936	0.731946	3	GCGCTGCAGCTGGCGGCCTG;AAGCGGCATGGCGTTCCGGC;CCGGCAGGCGCTGCAGCTGG	-0.31;-0.1;0.18	3278;16906;47610	8.15E-01;7.32E-01;2.36E-01	9441;40145;53773	4.61E-01;3.56E-01;7.71E-02	0.378818
FAM155B.	0.0535697	0.395713	3	CGCCCCTGAACATATTTCAG;GCCCCTGAACATATTTCAGG;CCCCCCTGAAATATGTTCAG	-0.16;0.05;0.14	11436;35179;44464	4.15E-01;3.59E-01;3.25E-01	12587;21872;45615	5.66E-01;3.96E-01;2.91E-01	0.37806
SP1.	0.134184	0.894779	3	CCGGCCCCCCCCAACCCCCC;GAAAAACGCGGACGCTGACG;GCTGACGAGGCAAGCGAACC	-0.18;0.13;0.45	9568;43602;56115	4.58E-01;3.84E-01;2.15E-02	936;13449;47483	1.32E+00;8.95E-01;2.39E-01	0.378818
SCRN1.	0.230389	1.15842	3	CTGCCGGGTCCGGATTACTG;GCTCTGCGGTGCTGAGGCTG;TCGCCGCAGTAATCCGGACC	-0.07;0.23;0.41	19645;50402;55664	5.64E-01;3.53E-01;3.20E-02	1387;6649;37406	1.44E+00;1.16E+00;5.50E-01	0.378818
C16orf91.	-0.0383332	0.512462	3	TCGTGTCTTGTGTGCCCCGG;GAATCGTGTCTTGTGTGCCC;GAGACCTTGAGGAGCTCACC	-0.19;-0.04;0.01	8873;23982;30123	8.32E-01;5.12E-01;4.78E-01	26928;33069;48178	4.04E-01;3.73E-01;2.20E-01	0.378818
B3GNT2.	-0.219882	1.40232	3	GGAGGCTAGCAGAGCCAAGC;GCAGCAGCGGCAACAAGTGC;GCAGCGGCAACAAGTGCCGG	-0.24;-0.22;-0.13	5767;6998;14230	1.81E+00;1.40E+00;6.11E-01	42821;50053;51284	8.54E-01;5.48E-01;1.39E-01	0.378818
VPS8.	-0.0876476	0.680289	3	GGTAACGAGTTTCCAGAGAG;GTAACGAGTTTCCAGAGAGC;GTTTCCAGAGAGCGGGCCCG	-0.1;-0.09;-0.03	17279;18250;24690	1.09E+00;6.80E-01;3.55E-01	32361;38801;39772	4.97E-01;4.70E-01;3.53E-01	0.378818
MINK1.	-0.0932964	0.703541	3	GATAGCGCCTGTCAGTCGGT;GCGCCTGTCAGTCGGTGGGT;ACTGACAGGCGCTATCTCCC	-0.43;-0.09;0.13	960;17627;43171	1.31E+00;7.04E-01;3.63E-01	13880;39424;56091	3.79E-01;3.54E-01;2.21E-02	0.378818
SLC35A5.	0.0645923	0.409336	3	AATAGGCGGCTTAGAGGGAG;ATACGTGGAGAAGCTACAGT;TAGCCTTTAGGGTCCATACG	-0.11;0.06;0.13	15382;36402;43628	3.65E-01;3.55E-01;3.49E-01	13423;20649;41669	6.01E-01;4.09E-01;3.84E-01	0.378818
PHF21A.	0.0568373	0.576124	3	GGGCCGGGTGGTGAATGGGC;CTGCTGCTGCTGAGAGGAGG;TGCTCGCTGCTGCTGCTGAG	-0.05;0.06;0.12	22607;35558;42289	3.90E-01;3.63E-01;3.57E-01	14762;21493;34444	6.57E-01;5.76E-01;3.70E-01	0.378818
DLX3.	0.175563	1.11554	3	CACCATTGCCTGCCGTCAGG;GCAATGGTGTAAGCGCCTCT;GGCGCGCAGCGACCGCCTGA	0.17;0.18;0.2	46922;47005;48961	1.11E+00;4.45E-01;1.99E-01	8090;10046;10129	2.25E+00;1.12E+00;5.04E-01	0.378818
POMGNT1.	0.102098	0.44939	3	AGGGCCCTCACTGCTCGGCC;GAGCAGTGAGGGCCCTAGCG;GCGAGCCGGGCCGAGCAGTG	-0.19;0.1;0.18	9235;40499;47165	4.67E-01;3.58E-01;2.48E-01	9886;16552;47816	7.47E-01;4.49E-01;2.30E-01	0.378818
RMI1.	0.0304978	0.49906	3	ATGTTGCGCGAGGAAAATGC;GATGTTGCGCGAGGAAAATG;CCAGGGACCGATGTTGCGCG	0.02;0.03;0.17	31505;32474;46423	4.79E-01;3.78E-01;2.69E-01	10628;24577;25546	1.05E+00;4.99E-01;4.32E-01	0.378818
METTL2A.	0.00264083	0.436711	3	GGACTGCAGGTGCACCTTCA;CTCTTATCGGCGAGGACTGC;AGGACTGCAGGTGCACCTTC	-0.06;0.0;0.17	21629;28993;46643	4.19E-01;3.58E-01;2.62E-01	10408;28058;35422	6.21E-01;4.37E-01;4.33E-01	0.378818
ASH2L.	-0.255312	1.79111	3	GCGGCGGCAGGAGCAGGACC;AGCAGGACCTGGCCAGGAAG;AGGGGTGGCCGTGATGGCGG	-0.54;-0.26;-0.22	311;5115;6756	2.78E+00;1.79E+00;1.66E+00	50295;51936;56740	1.43E+00;6.52E-01;7.10E-03	0.378818
TCEAL2.	0.00725229	0.443704	3	GCCCGGACCCGACCGCTGGG;GGCGCCCGGACCCGACCGCT;CCCGGACCCGACCGCTGGGC	-0.22;0.01;0.26	6804;29627;51955	5.57E-01;4.10E-01;1.22E-01	5096;27424;50247	6.53E-01;4.44E-01;1.65E-01	0.378818
BICD1.	-0.0501596	0.547348	3	GTCTGGCGCGCTCCGGCTCG;GCCCTGGGTCTGGCGCGCTC;GCAGGGCCAGAGGGAGCAGG	-0.32;-0.05;0.14	2826;22557;44468	8.72E-01;5.47E-01;3.25E-01	12583;34494;54225	3.96E-01;3.63E-01;6.62E-02	0.378818
LOC339862.	-0.00712519	0.576202	3	AAGACCAAGGACTGAGCACT;TGAGCACTGGGAGACTCCAA;ACTCCAATGGGGAGAAGGGG	-0.07;-0.01;0.26	20391;27766;51910	4.38E-01;3.54E-01;1.23E-01	5141;29285;36660	6.50E-01;5.76E-01;4.15E-01	0.378818
APBA2.	0.220847	1.20984	3	TCACAAAGAGCTCGGCCTCG;GGACTGAGCCGGCGGCAGCG;TGCCGCCGGCTCAGTCCGCG	0.03;0.22;0.42	32450;49891;55826	5.41E-01;4.99E-01;2.83E-02	1225;7160;24601	1.38E+00;1.21E+00;1.10E+00	0.378818
SFTA2.	0.131198	0.879731	3	AGGAGACACTGAAGTCCCGG;AGAAAAGGGGTGGGACTTCA;GGACACAGAGTGGAAAAGAG	0.07;0.13;0.18	37192;43323;47176	6.25E-01;3.81E-01;2.48E-01	9875;13728;19859	1.37E+00;8.80E-01;4.50E-01	0.378818
PSMB8.	0.103711	0.754129	3	GCGAAAGCCACAGATCGAAG;ATGGCGCTACTAGATGTATG;GGACCAGGACCATCACACTG	-0.01;0.1;0.25	27257;40680;51515	4.08E-01;3.59E-01;1.33E-01	5536;16371;29794	8.46E-01;7.54E-01;6.25E-01	0.378818
PKDREJ.	-0.0154697	0.455368	3	CACGCCCAGAAGGAGGAGAG;GGCTCAGGCCCACGCCCAGA;GTGGGCCTGAGCCTGAGCGT	-0.19;-0.02;0.1	9287;26760;40750	4.66E-01;4.55E-01;4.38E-01	16301;30291;47764	4.02E-01;3.59E-01;2.31E-01	0.378818
UBQLNL.	0.0683899	0.746817	3	TATGAATCAGTAGCTATGCC;GGGCCACATCTGGAGAACTG;CATCTGGAGAACTGGGGTGA	0.04;0.07;0.29	34044;36828;53122	5.36E-01;3.53E-01;9.29E-02	3929;20223;23007	1.18E+00;7.47E-01;6.14E-01	0.378818
ASAP2.	0.0863419	0.68131	3	GGGCTCGCTCTGAGAGGACG;TCCTCTCAGAGCGAGCCCCG;CTCGCTCTGAGAGGACGCGG	-0.03;0.09;0.17	24771;38829;46626	3.80E-01;3.53E-01;2.63E-01	10425;18222;32280	7.42E-01;6.81E-01;4.36E-01	0.378818
DNAJC17.	0.176955	1.00428	3	GTCCATCTGTAAGAGCTCCT;AATCCGTCAGGCCGGAACCA;GACCAAGGAGCTCTTACAGA	-0.44;0.18;0.37	896;47101;55027	1.34E+00;4.48E-01;4.70E-02	2024;9950;56155	1.12E+00;1.00E+00;2.06E-02	0.378818
UGT1A6.	-0.15555	1.00143	3	CCAGTGTGACCCTCCCTTTC;GGACAGCCTAGTTTCTACAC;CCTGAGCAACATGATTAGAG	-0.36;-0.16;0.27	1918;11658;52262	1.03E+00;1.00E+00;1.14E-01	4789;45393;55133	6.75E-01;4.11E-01;4.45E-02	0.378818
FCGBP.	-0.0762694	0.410616	3	CTTGGTCTGACTTACCCCAC;GTCTGACTTACCCCACAGGA;GCTGGAGCAACCCTCCTGTG	-0.16;-0.08;0.25	11682;19488;51565	6.37E-01;4.11E-01;1.32E-01	5486;37563;45369	6.28E-01;3.52E-01;2.98E-01	0.378818
HRG.	0.0166331	0.464053	3	TGGCAGATCATAGCAAGGGA;TCAACAGCACTGCAGTCAGT;GCAGTGGCAGATCATAGCAA	-0.1;0.02;0.65	16786;30760;56903	3.96E-01;3.57E-01;3.36E-03	148;26291;40265	2.11E+00;4.64E-01;4.54E-01	0.378818
PRPF3.	0.105618	0.88191	3	AGTGGCCCCGGGCCCACAGA;CTCAGGGGCTGAAGTTTGTG;AATTACCCTCTGTGGGCCCG	-0.0;0.11;0.5	28058;40884;56453	4.19E-01;3.60E-01;1.37E-02	598;16167;28993	1.51E+00;8.82E-01;7.63E-01	0.378818
POLR1B.	0.228798	1.43295	3	ACATGGATCCTGGCAGCCGG;CCGGTGTGCAGGTGGCCACA;ACCGGCTGCCAGGATCCATG	0.1;0.23;0.44	40271;50313;56010	7.37E-01;5.60E-01;2.40E-02	1041;6738;16780	1.59E+00;1.43E+00;1.28E+00	0.378818
BCAS3.	-0.0800812	0.403886	3	GAGACTAGCGTTAACCGGCG;TGGAGACTAGCGTTAACCGG;ACTAGCGTTAACCGGCGGGG	-0.15;-0.08;0.13	12070;19064;43319	6.52E-01;4.04E-01;3.59E-01	13732;37987;44981	3.81E-01;3.52E-01;3.10E-01	0.378761
C14orf80.	0.110546	0.783107	3	CCCGTGCGGTGATTGGACGC;ACGGGCCGGGTTTAGTGCGG;CCTGCGTCCAATCACCGCAC	0.04;0.11;0.27	33173;41345;52071	5.15E-01;3.63E-01;1.19E-01	4980;15706;23878	1.13E+00;7.83E-01;6.61E-01	0.378818
ACY1.	0.115161	0.803005	3	AGTCCCTCTATCCCTCCCCA;CCAGCGACAGGAGAGTGAGG;AGCGACAGGAGAGTGAGGTG	0.0;0.12;0.23	28799;41781;50591	4.30E-01;3.66E-01;1.57E-01	6460;15270;28252	9.16E-01;8.03E-01;5.73E-01	0.378818
CCDC94.	-0.00376333	0.431199	3	GTGCTTGCGAGGTGATCAGA;AAGTATTAAACGTAAGTGTT;AAAGTATTAAACGTAAGTGT	-0.25;-0.0;0.3	5157;28187;53473	6.49E-01;4.31E-01;8.44E-02	3578;28864;51894	7.82E-01;4.21E-01;1.23E-01	0.378818
CLRN2.	-0.138512	0.911452	3	AAGGTCTCCGAGCAGCAGCG;CAATGACCCTCGCTGCTGCT;AGGTCTCCGAGCAGCAGCGA	-0.34;-0.14;0.31	2395;13148;53561	9.37E-01;9.11E-01;8.22E-02	3490;43903;54656	7.91E-01;3.88E-01;5.59E-02	0.378818
C5AR2.	0.0125302	0.454752	3	AGGAGCCCTGGCAAACAGGA;ACTCTACCAGCTGCCAGACA;GAAATCCGTCCTGTTTGCCA	-0.09;0.01;0.03	17484;30257;31904	7.57E-01;4.02E-01;3.54E-01	25147;26794;39567	4.77E-01;4.55E-01;3.83E-01	0.378818
IVNS1ABP.	0.115834	0.805661	3	GTCGGTCGCTCAGAGCTGCT;CTCCGCCTGCTGCTTCGGCG;AGCCGCGCCGAAGCAGCAGG	-0.27;0.12;0.35	4657;41838;54608	6.85E-01;3.66E-01;5.70E-02	2443;15213;52394	9.29E-01;8.06E-01;1.11E-01	0.378818
DNAJB4.	0.236731	1.4877	3	CTAAGAAAAATAAACCAAGC;CAATTCAGCTAGCTGTCTTA;TAAGAAAAATAAACCAAGCT	0.21;0.24;0.45	49015;50752;56143	1.29E+00;5.82E-01;2.09E-02	908;6299;8036	2.55E+00;1.49E+00;1.33E+00	0.378818
HSF5.	0.213159	0.664062	3	GGTACGCGGCGGATGGGCGC;CACCGTTCTCGATCCCTCCC;GTCCCTGGTACGCGGCGGAT	-0.15;0.21;0.27	12267;49436;52111	5.22E-01;4.01E-01;1.18E-01	4940;7615;44784	1.33E+00;6.64E-01;3.15E-01	0.378818
SLITRK6.	0.107275	0.402413	3	ACAAGAAATACTAGAAAAGG;AGGAGAACATTGCTGTAGCT;CTAACAAGAAATACTAGAAA	-0.22;0.11;0.12	6744;41047;41891	5.59E-01;4.02E-01;3.61E-01	15160;16004;50307	7.70E-01;3.67E-01;1.64E-01	0.378596
BMP4.	0.104108	0.755657	3	CACTCACCTAGCTTCCGGGC;CGGAGCCCGGCCCGGAAGCT;GCCCGGAAGCTAGGTGAGTG	0.1;0.1;0.22	40465;40716;49941	7.45E-01;3.59E-01;1.73E-01	7110;16335;16586	1.61E+00;7.56E-01;5.43E-01	0.378818
GTF3C5.	0.0503326	0.623478	3	CCTCAGCTCCACGGGGACGG;CCGCCGTCCCCGTGGAGCTG;CCGCCTCAGCTCCACGGGGA	-0.01;0.05;0.25	26944;34786;51497	4.04E-01;3.61E-01;1.33E-01	5554;22265;30107	8.33E-01;6.23E-01;5.55E-01	0.378818
ANO4.	-0.119066	0.713042	3	TGGAGCCTGGAGGTTCACAG;ACCTCCAGGCTCCAGTCGGG;TCCTCCCGACTGGAGCCTGG	-0.28;-0.12;0.13	4308;14909;43578	8.20E-01;7.13E-01;3.51E-01	13473;42142;52743	3.84E-01;3.69E-01;1.02E-01	0.378818
C19orf84.	-0.166933	0.769889	3	GATGGAACAACCAAAGGACG;TGGTTGTTCCATCTCCACTG;TTGCTAGAAGATACGTAAGA	-0.26;-0.17;0.02	4920;10705;31596	1.07E+00;7.70E-01;6.65E-01	25455;46346;52131	4.30E-01;3.87E-01;1.17E-01	0.378818
SNRNP48.	-0.0484951	0.439321	3	CGCCGCCGCTCCTCCACAGG;GGAGGGCGAGCCTCCACCTG;CTCCACCTGTGGAGGAGCGG	-0.11;-0.05;0.46	16330;22752;56228	5.42E-01;3.59E-01;1.89E-02	823;34299;40721	1.38E+00;4.39E-01;3.64E-01	0.378818
TKTL2.	-0.126177	0.854004	3	CACCTGCACGGTCTTCACGT;TGTGTCCCGCAGCACCTGCA;GCCCGACGTGAAGACCGTGC	-0.14;-0.13;-0.04	13167;14222;23569	1.15E+00;8.54E-01;3.88E-01	33482;42829;43884	5.22E-01;3.75E-01;3.42E-01	0.378818
HNRNPR.	-0.338623	0.99216	3	GGCCGGCGCGAGACTCACCA;CGAGACTCACCAGGGCAGAG;GACTCACCAGGGCAGAGCGG	-0.35;-0.34;0.21	2086;2369;49090	2.30E+00;9.92E-01;1.96E-01	7961;54682;54965	9.42E-01;5.09E-01;4.85E-02	0.378818
MFSD7.	0.0790335	0.652996	3	GTCGGCCCCGCCATCGTCGG;CGGCCTCCACGGGTCTCCGC;GGACCGGCGGAGACCCGTGG	-0.22;0.08;0.68	6899;38028;56945	5.52E-01;3.52E-01;2.40E-03	106;19023;50152	2.26E+00;6.53E-01;1.68E-01	0.378818
AUH.	0.0742172	0.634762	3	TGCTGGCGGCGCCCGCCTGG;TTGGGATCCCTGCATGCTGG;GCCAGCATGCAGGGATCCCA	0.02;0.07;0.13	30655;37484;42878	4.62E-01;3.72E-01;3.52E-01	14173;19567;26396	1.00E+00;6.35E-01;3.76E-01	0.378818
CA14.	0.134087	1.03682	3	TCCAAATCACCTCCAGCAGG;GTTCTCCGCCCTCCTGCTGG;CCAAATCACCTCCAGCAGGA	0.02;0.13;0.52	31308;43593;56583	4.75E-01;3.84E-01;1.07E-02	468;13458;25743	1.62E+00;1.04E+00;8.94E-01	0.378818
IQUB.	-0.0539451	0.577482	3	AAGCTGCGTCTTAGGAGCCT;GCACTTCGACGAGAATAGTT;GAAGCTGCGTCTTAGGAGCC	-0.4;-0.05;0.07	1239;22096;36624	1.21E+00;5.77E-01;5.60E-01	20427;34955;55812	3.60E-01;3.54E-01;2.86E-02	0.378818
ZFHX2.	-0.0170285	0.458546	3	ACTCCAGCCAGTGAATGAGG;CCAGCCAGTGAATGAGGCGG;TAGACTCCAGCCAGTGAATG	-0.14;-0.02;0.07	13282;26586;37550	5.45E-01;4.59E-01;3.86E-01	19501;30465;43769	3.99E-01;3.52E-01;3.45E-01	0.378818
RPL4.	0.322644	2.09633	3	CCACTCACCATGGCGGAGAG;CCTCTCTCCGCCATGGTGAG;AGAACTTCCACTCACCATGG	0.18;0.32;0.35	47407;54021;54712	1.15E+00;8.45E-01;5.45E-02	2339;3030;9644	2.32E+00;2.10E+00;9.46E-01	0.378818
TMSB4Y.	-0.038307	0.51237	3	GAGAGGCCGTGGCTACAAAA;AAGCCACTTCCGCGTTCAAG;GGCCTGCGTTGTTTGCAGAG	-0.06;-0.04;0.07	21514;23986;36956	5.66E-01;5.12E-01;3.58E-01	20095;33065;35537	6.17E-01;3.73E-01;3.53E-01	0.378818
ANXA2.	-0.114625	0.904964	3	AGGGCGCGCCCCGCTTACCT;GCGCACGGCCCAGGTAAGCG;CGGCGCACGGCCCAGGTAAG	-0.33;-0.11;-0.06	2598;15354;21265	1.29E+00;9.05E-01;7.99E-01	35786;41697;54453	5.83E-01;3.65E-01;6.07E-02	0.378818
ARL8A.	0.181559	0.972493	3	TGCGGGCGGAGGCTCGAGCG;CCGGTACGGCCCGGGTCCCG;GTCCCGCGGCTCGGTGCGGG	-0.46;0.18;0.36	680;47435;54860	1.46E+00;4.56E-01;5.10E-02	2191;9616;56371	1.15E+00;9.72E-01;1.56E-02	0.378818
LOC101929747.	-0.236877	1.52862	3	GGCAGCCCCGCTAGCCTCCG;TTTGGCACTGGAAACAATGG;CGATTTGGCACTGGAAACAA	-0.24;-0.24;-0.11	5834;5991;16049	1.65E+00;1.53E+00;6.07E-01	41002;51060;51217	7.68E-01;5.98E-01;1.41E-01	0.378818
GOSR2.	0.299236	1.27976	3	TTCCAGCAAACGCACAAGTG;GAACAGGGGATCCATGTCGC;GCAAACGCACAAGTGAGGGC	0.06;0.3;0.31	35687;53328;53518	7.67E-01;5.80E-01;8.33E-02	3533;3723;21364	1.92E+00;1.28E+00;7.87E-01	0.378818
TNFSF18.	-0.102896	0.721003	3	TGAGTTCTTGAATGGCTTAA;AAAAATGTGTTTGAGCCACT;TTAAGCCATTCAAGAACTCA	-0.11;-0.1;0.03	16064;16578;32804	7.45E-01;7.21E-01;3.61E-01	24247;40473;40987	4.31E-01;3.75E-01;3.58E-01	0.378818
SARNP.	-0.0548285	0.386216	3	GCTAAAGGTACCGTGAATCG;GGTGGAGCTCCATAAGCTAA;TAACAAGATGGCGACCGAGA	-0.12;-0.05;0.35	14636;21993;54638	5.62E-01;3.71E-01;5.63E-02	2413;35058;42415	9.34E-01;3.86E-01;3.60E-01	0.376776
TTK.	0.535918	3.81399	3	TCCCCAGCGCAGCTTTCTGT;GCGCTGGGGAAATGAAAAGA;ACCTACAGAAAGCTGCGCTG	0.47;0.54;0.93	56293;56641;57035	3.28E+00;1.67E+00;3.43E-04	16;410;758	5.63E+00;3.81E+00;3.08E+00	0.641829
IKBKB.	0.259126	0.650573	3	AAAATGCGGGAATCTTAACG;AAATGCGGGAATCTTAACGC;GAATCTTAACGCGGGCAGCG	-0.07;0.26;0.26	19736;51806;51917	6.43E-01;3.53E-01;1.23E-01	5134;5245;37315	1.64E+00;6.51E-01;5.53E-01	0.378818
KRT1.	-0.0410978	0.425255	3	GTAGGAGCAAGGTAGAGTAA;CTTAGAGAAAAGTAGGAGCA;ATGTTGACTTAGAGAAAAGT	-0.11;-0.04;0.21	15888;23645;49453	5.20E-01;3.62E-01;1.86E-01	7598;33406;41163	5.23E-01;4.25E-01;3.70E-01	0.378818
CRHR2.	-0.000766689	0.41134	3	TGACAGCTCTGGGCGACCGG;GTCGCCCAGAGCTGTCAAGT;TCGCCCAGAGCTGTCAAGTG	-0.16;-0.0;0.12	11642;28536;42591	4.26E-01;4.11E-01;3.81E-01	14460;28515;45409	4.26E-01;3.73E-01;2.97E-01	0.378818
MTNR1B.	0.00192358	0.431689	3	TCAGTACTGCGCGCGCCCTG;GCTGTGCTTTGGCCACCGCG;TGGGCAGGGAAGAGAGCGCC	-0.03;0.0;0.14	24617;28895;43793	4.20E-01;3.78E-01;3.45E-01	13258;28156;32434	7.36E-01;4.32E-01;3.86E-01	0.378818
PYDC2.	-0.173316	0.944979	3	TCTTCTGGAGCAGCTCAGCC;AGAGCTGGACTTCAACCTGC;GCTGCTCCAGAAGAGCCTGC	-0.22;-0.17;-0.01	7138;10192;27623	1.10E+00;9.45E-01;5.42E-01	29428;46859;49913	4.42E-01;4.40E-01;1.74E-01	0.378818
ARMC7.	-0.13648	0.902476	3	AGGGAACCGTCTACTGGTTG;CGCGAGCCCCAACCAGTAGA;AAATTGGGGCGCGGGAGACA	-0.39;-0.14;0.31	1448;13309;53531	1.14E+00;9.02E-01;8.30E-02	3520;43742;55603	7.88E-01;3.86E-01;3.35E-02	0.378818
MOB1B.	-0.0303093	0.490335	3	TAGCTGAGCCGAACTAGTTG;GAATGGAACAGGAGACAGGG;GCCGAGAGCCGGCTGCTCGG	-0.32;-0.03;0.11	2751;24981;41676	8.83E-01;4.90E-01;4.09E-01	15375;32070;54300	3.82E-01;3.65E-01;6.44E-02	0.378818
OR8K5.	0.0326806	0.526928	3	TTCTGATGGAACTCACAAGG;TCATTCTGATGGAACTCACA;GCTAACTGAATTCATTCTGA	-0.08;0.03;0.22	19396;32742;49562	3.76E-01;3.52E-01;1.83E-01	7489;24309;37655	5.41E-01;5.27E-01;5.05E-01	0.378818
HTN1.	0.164851	0.447591	3	TAGAAATTATGGTATTCTAT;AGAATACCATAATTTCTAAT;TGACTCTCCTCTTGAGTAAA	-0.2;0.16;0.18	8205;46249;47094	5.00E-01;4.28E-01;2.50E-01	9957;10802;48846	1.06E+00;4.48E-01;2.02E-01	0.378818
LSM6.	0.0315967	0.501932	3	GGTTCTGGTTCCCGCCGGCG;GGTGCGGCTCACCTCGCCGG;GTGAGGGTTCTGGTTCCCGC	-0.36;0.03;0.49	1980;32604;56440	1.01E+00;3.77E-01;1.40E-02	611;24447;55071	1.50E+00;5.02E-01;4.60E-02	0.378818
DUSP28.	-0.0267863	0.482009	3	GTCCCATGTTCTCTGTCCCC;AGAGAACATGGGACGCAGAG;CGCCCGGGGACAGAGAACAT	-0.23;-0.03;0.22	6214;25380;49703	5.86E-01;4.82E-01;1.80E-01	7348;31671;50837	5.33E-01;3.86E-01;1.50E-01	0.378818
DDHD1.	0.033877	0.648094	3	GGCGGCTGCGGGTCTCGTGG;CCGGCGGCAGAACGCAGCTG;GCGGCAGAACGCAGCTGCGG	-0.05;0.03;0.29	22359;32879;52984	3.75E-01;3.62E-01;9.63E-02	4067;24172;34692	7.34E-01;6.48E-01;5.08E-01	0.378818
ATP1A2.	-0.121787	0.559899	3	TAGCGGGAGAGGTCACCAGG;ACCAGCCCGTCTGGGACAGT;AAGCCCACACCAGCCCGTCT	-0.22;-0.12;0.19	6735;14643;47908	8.33E-01;5.60E-01;2.28E-01	9143;42408;50316	4.70E-01;3.71E-01;1.64E-01	0.378818
MOK.	0.0511293	0.385786	3	GTCCCGCACTAGGATCTCCG;GTGACAGGGACACAACATGG;CCGCACTAGGATCTCCGTGG	-0.18;0.05;0.12	9592;34879;42429	4.57E-01;3.86E-01;3.61E-01	14622;22172;47459	5.57E-01;3.71E-01;2.40E-01	0.376667
TMEM56-RWDD3.	0.0644852	0.430774	3	CGGAAGGGGAAGCGCTGAGG;CAGCGGAAGGGGAAGCGCTG;GGCGGTGGGGCCCACAGCCA	-0.19;0.06;0.11	9022;36393;40989	4.73E-01;4.31E-01;3.55E-01	16062;20658;48029	6.00E-01;3.61E-01;2.24E-01	0.378818
CLMN.	-0.0722523	0.61515	3	CGGGAGAGCCCGGGCCAGCG;CCGGGCCAGCGCGGCGCGGG;GCGGGCGCGGAGAGCCTGGC	-0.24;-0.07;0.13	5692;19935;43680	6.23E-01;6.15E-01;3.48E-01	13371;37116;51359	3.85E-01;3.53E-01;1.37E-01	0.378818
RIN1.	0.163402	1.05123	3	AGCGAAGGAGCTCCCAGCCA;AAGCCCTGGAGAGTCAGGCG;AGCCCTGGAGAGTCAGGCGC	0.02;0.16;0.58	31394;46131;56750	4.76E-01;4.25E-01;6.87E-03	301;10920;25657	1.81E+00;1.05E+00;1.04E+00	0.378818
ZNF573.	0.033908	0.508201	3	GGCACAGAGTACTCGCAGGG;AACTCATTTCAGTATATAAC;ACAGGCACAGAGTACTCGCA	0.02;0.03;0.06	31558;32883;36261	5.90E-01;4.80E-01;3.74E-01	20790;24168;25493	1.05E+00;5.08E-01;3.55E-01	0.378818
COQ10A.	0.282882	0.773435	3	ACCGAGATCTGCGGGAGCAG;CGTGGGGGTACCGAGATCTG;GGCTTCAGTTCTAGCCTACC	-0.25;0.28;0.3	5310;52759;53393	7.14E-01;6.39E-01;8.63E-02	3658;4292;51741	1.80E+00;7.73E-01;1.27E-01	0.378818
LRRTM4.	-0.153655	0.457023	3	AAAGCCTTCTGAATTAGACA;CAGCCCTTGTCTAATTCAGA;TGATGATGCTCAGAGCTTGT	-0.18;-0.15;0.14	9595;11822;44281	9.91E-01;4.57E-01;3.30E-01	12770;45229;47456	4.08E-01;3.93E-01;2.40E-01	0.378818
RPL10L.	0.127001	0.858761	3	TGGCGACACAGTAACGTCGG;GACGTTACTGTGTCGCCATG;CCATGGCGACACAGTAACGT	0.04;0.13;0.15	34140;42922;45311	5.38E-01;3.76E-01;3.00E-01	11740;14129;22911	1.19E+00;8.59E-01;4.10E-01	0.378818
MYPN.	-0.0359924	0.505487	3	GCTCTGGCTCCGGTGGTGAC;AGCCATCTTCACTGAAACTA;TGAAGATGGCTGTAAGAAGC	-0.35;-0.04;0.15	2180;24288;45144	9.75E-01;5.05E-01;3.05E-01	11907;32763;54871	4.07E-01;3.75E-01;5.07E-02	0.378818
RAD54L.	0.374334	1.13476	3	GAAGGTTGAGAGAGAGGTGC;AAGGTTGAGAGAGAGGTGCT;TAAAAAACCCAGGTTAGGAG	-0.02;0.37;0.4	26238;55179;55582	1.04E+00;3.95E-01;3.40E-02	1469;1872;30813	2.51E+00;1.13E+00;8.03E-01	0.378818
NAV2.	-0.0761807	0.636999	3	AGCCTTCCCGGGAAGCGCGG;GCAGCCAGCGCAGCCTTCCC;GGAAGGCTGCGCTGGCTGCG	-0.11;-0.08;0.0	15375;19499;29075	8.78E-01;6.37E-01;3.65E-01	27976;37552;41676	4.18E-01;4.09E-01;3.52E-01	0.378818
LSM10.	-0.0784778	1.01658	3	TTTCTCCGTCCTGCTGCAGC;GCAGGACGGAGAAACCATGC;GAGAAACCATGCCGGCGACC	-0.5;-0.08;-0.02	480;19244;26146	1.61E+00;1.02E+00;6.45E-01	30905;37807;56571	4.67E-01;3.52E-01;1.10E-02	0.378818
SPARC.	0.00426734	0.436866	3	CGCCTGCCTGCCTGCCACTG;AACTATAGAAGGGAAAGGCT;GGGGGTCACACATACCTCAG	-0.05;0.0;0.11	22574;29217;41664	4.16E-01;4.09E-01;3.63E-01	15387;27834;34477	6.56E-01;4.37E-01;3.65E-01	0.378818
TMEM132C.	-0.154184	0.993944	3	GAGCCGGAGCTGCGGCGGCG;AGCTCCGGCTCTGGCTCTGG;CAGAGCCAGAGCCGGAGCTG	-0.2;-0.15;-0.14	8266;11774;13240	1.90E+00;9.94E-01;4.98E-01	43811;45277;48785	9.06E-01;4.09E-01;2.04E-01	0.378818
C16orf89.	0.00852751	0.446517	3	AGTGAGGAGGACCACAGCGG;TGACAGCACTGCCACCGCTG;GGCAGTGAGGAGGACCACAG	-0.4;0.01;0.19	1327;29791;48311	1.18E+00;4.08E-01;2.17E-01	8740;27260;55724	4.82E-01;4.47E-01;3.06E-02	0.378818
LHX6.	-0.0789541	1.02227	3	GGCAGCGGCGGCAGCAGCCA;CGGCAGCAGCCAGGGAGGCC;CCCCGGCCCGCGCGCAGCCC	-0.39;-0.08;-0.02	1455;19198;26032	1.14E+00;1.02E+00;6.47E-01	31019;37853;55596	4.69E-01;3.52E-01;3.36E-02	0.378818
KRT13.	-0.0137954	0.451706	3	CAGAGGAGCTCTGCAGGCGG;GTGAGAGCAGGATTGAGAGC;GCTCTGCAGGCGGAGGCTCA	-0.02;-0.01;0.03	26321;26964;32217	7.45E-01;4.52E-01;3.96E-01	24834;30087;30730	8.06E-01;4.04E-01;3.80E-01	0.378818
LRIT3.	-0.138173	0.847377	3	CATTCAGAACCTGGTATGCC;GTTTGTATTCCAGGCATACC;AATCCTAAGCATTCAGAACC	-0.32;-0.14;0.28	3012;13159;52756	9.11E-01;8.47E-01;1.02E-01	4295;43892;54039	7.14E-01;3.88E-01;7.06E-02	0.378818
C10orf67.	0.126086	0.853953	3	GGGGCTGCAATGGCGAACTG;CGACTCGCCTGAGACAGAGG;GGGCGACTCGCCTGAGACAG	0.0;0.13;0.16	28928;42828;45838	4.32E-01;3.75E-01;2.85E-01	11213;14223;28123	9.22E-01;8.54E-01;4.19E-01	0.378818
PARP11.	0.0356905	0.513271	3	CTTCGCTCCCGGGGACCCGC;CCTTCGCTCCCGGGGACCCG;CGCGGGTCCCCGGGAGCGAA	-0.07;0.04;0.06	20032;33104;35731	6.10E-01;3.73E-01;3.53E-01	21320;23947;37019	5.64E-01;5.13E-01;3.57E-01	0.378818
VCX2.	-0.0188606	0.462977	3	AATTCCTCTGCTACACCTTG;GAGATGGAAAAGTTGTTTCA;GCTGGGAGAAGTATGTGAGA	-0.17;-0.02;0.04	10075;26348;33102	7.09E-01;4.63E-01;4.45E-01	23949;30703;46976	3.97E-01;3.73E-01;2.53E-01	0.378818
HIST1H2BN.	0.0491994	0.412437	3	AGAAGCAGTGAATAAGCGGT;GGGAGTAACTGCCGGAAAAT;AGTAACTGCCGGAAAATTGG	-0.16;0.05;0.05	11582;34667;34797	6.44E-01;4.12E-01;3.62E-01	22254;22384;45469	5.52E-01;3.61E-01;2.96E-01	0.378818
ASIC3.	-0.135316	0.897461	3	CCGGGCCAGGAAGCGCGCGG;CCAAGGAGCTCTCCATGGTG;GCGGCTCGGGATCCGCACCA	-0.39;-0.14;0.24	1469;13400;50854	1.13E+00;8.97E-01;1.50E-01	6197;43651;55582	5.87E-01;3.85E-01;3.40E-02	0.378818
CORO1A.	0.0156599	0.394658	3	ATCTTCAGCGGGCGAGTCCC;AGTGATCCCCCAAAAGCCGG;GGAAGGAGCTGGAGGAGCCG	-0.14;0.02;0.14	12868;30639;44393	3.97E-01;3.92E-01;3.27E-01	12658;26412;44183	4.62E-01;3.95E-01;3.33E-01	0.37806
FZR1.	0.150091	0.696953	3	CGCCGCCATATTAGGGACCG;GGAGCCCGGGATCCCGTCAG;TGACGGGATCCCGGGCTCCG	-0.1;0.15;0.28	17264;45008;52547	4.04E-01;3.55E-01;1.07E-01	4504;12043;39787	9.77E-01;6.97E-01;4.70E-01	0.378818
STOM.	-0.107608	0.765311	3	CGGCTCCGGGTTTGGCAACG;CGGGCAGCATGGCCGAGAAG;GGGTTTGGCAACGAGGACGG	-0.21;-0.11;0.01	7361;16110;29863	8.43E-01;7.65E-01;5.32E-01	27188;40941;49690	4.07E-01;3.60E-01;1.80E-01	0.378818
FOXF2.	0.0387597	0.521683	3	GGACCGCGGCCTGGACCCCG;CCAGGCCGCGGTCCCACTCG;AGACGTCGGGCTCGTCCCCG	-0.09;0.04;0.32	18088;33462;53846	3.70E-01;3.53E-01;7.53E-02	3205;23589;38963	8.24E-01;5.22E-01;4.97E-01	0.378818
C5orf38.	-0.0840125	0.66631	3	GCAGCTCCGGCCCCAGCCCG;GCGCGCCGGGGCACGCAGCG;AGCCGCCTCTCTAGCAGCTC	-0.14;-0.08;0.02	12658;18640;31377	7.79E-01;6.66E-01;3.95E-01	25674;38411;44393	3.89E-01;3.52E-01;3.27E-01	0.378818
SLC5A5.	-0.185234	0.986622	3	GAGCACAGCGCCCAGGGAGA;TGCTCAGCGCTGACAGCTGG;AGCGCTGAGCACAGCGCCCA	-0.35;-0.19;0.19	2115;9274;47840	1.18E+00;9.87E-01;2.29E-01	9211;47777;54936	4.68E-01;4.66E-01;4.92E-02	0.378818
TCTEX1D1.	-0.384595	1.22469	3	CCCAGGCTTCATTCAGCCGG;TGCAGACACTGCGCGCGGCG;GGCACTGCAGACACTGCGCG	-0.41;-0.38;0.08	1182;1546;38600	2.67E+00;1.22E+00;5.09E-01	18451;55505;55869	1.11E+00;3.52E-01;2.73E-02	0.378818
CD58.	-0.111362	0.446057	3	GACCACGCTGAGGACCCCCA;GCAGCAGGCAGACCACGCTG;CATGGTTGCTGGGAGCGACG	-0.11;-0.11;0.1	15456;15704;40511	7.83E-01;4.46E-01;3.64E-01	16540;41347;41595	4.12E-01;3.63E-01;3.58E-01	0.378818
VSIG10L.	-0.0266105	0.391182	3	ACTGAGCAGGGAACTTACCC;CAGCACCATGGACAACCCAC;GGAAGAGTGGCAGAGCCTGT	-0.14;-0.03;0.15	12900;25413;45452	4.81E-01;3.91E-01;2.96E-01	11599;31638;44151	4.12E-01;3.86E-01;3.34E-01	0.377649
TMEM52.	-0.191455	0.750691	3	CGCTGGCCGCCCGCGGACTG;CAGCAGCCGCAGTCCGCGGG;CAGCAGCAGCCGCAGTCCGC	-0.2;-0.19;0.03	8146;8836;32065	1.22E+00;7.51E-01;5.02E-01	24986;48215;48905	4.79E-01;3.82E-01;2.01E-01	0.378818
SPRY2.	0.208237	0.887414	3	CCTCTCCTCCGCTAGCGCTG;GCGCGCCGCAGCGCTAGCGG;TAGCGGAGGAGAGGGGCCGG	-0.12;0.21;0.33	15096;49167;54334	5.12E-01;3.67E-01;6.36E-02	2717;7884;41955	1.31E+00;8.87E-01;4.00E-01	0.378818
COL6A2.	0.139751	0.669094	3	GAGGCGCTCACCTGGTCCCG;GCGCTCACCTGGTCCCGAGG;CGAGGAGGCTCCGCTCCCGA	-0.12;0.14;0.27	15024;44140;52181	3.91E-01;3.68E-01;1.16E-01	4870;12911;42027	9.25E-01;6.69E-01;3.98E-01	0.378818
TMEM177.	-0.0651497	0.528023	3	GAGCGCACGGACGAGCGGGA;GTTACCGGGTCGCATCAGGC;GGTCGCATCAGGCCGGAGAA	-0.15;-0.07;0.08	12182;20781;38041	5.97E-01;5.28E-01;4.02E-01	19010;36270;44869	3.55E-01;3.52E-01;3.13E-01	0.378818
UNK.	-0.00949346	0.442264	3	TCGAAGGGCCCCGGGCCCGG;CTGCAGCACCTGAGCGGTAG;CTGTGCCTGCAGCACCTGAG	-0.21;-0.01;0.38	7729;27509;55197	5.17E-01;4.42E-01;4.30E-02	1854;29542;49322	1.04E+00;4.11E-01;1.90E-01	0.378818
SMCHD1.	0.0141044	0.521599	3	TCGCACCGTGAGGCTCGCGT;GTCGCACCGTGAGGCTCGCG;TGGTCGCGGGTCGCACCGTG	-0.22;0.01;0.08	6866;30452;38229	5.54E-01;5.22E-01;4.00E-01	18822;26599;50185	4.58E-01;3.52E-01;1.67E-01	0.378818
KRTAP17-1.	-0.162002	1.03866	3	GACCATGGGGTGCTGCCCGG;GCTGACGGGCCCGGACCATG;GGGCCCGTCAGCTCGCAGGT	-0.3;-0.16;-0.05	3490;11101;23048	1.18E+00;1.04E+00;7.91E-01	34003;45950;53561	5.35E-01;4.22E-01;8.22E-02	0.378818
LACC1.	0.0345756	0.465238	3	GAGGCGAGGCGGGGCGAGGT;GAGGGGGGCGAGGTGAGGCG;GGCGGGGCGAGGTGGGCGAG	-0.1;0.03;0.13	17132;32972;42766	3.75E-01;3.74E-01;3.55E-01	14285;24079;39919	5.10E-01;4.65E-01;3.75E-01	0.378818
C5orf52.	-0.0316424	0.520237	3	TTCCAACTCTTTCTCCAACA;AAGAGTTGGAAACTGGTGGC;GAGAAAGAGTTGGAAACTGG	-0.3;-0.03;0.08	3308;24845;38269	8.11E-01;5.20E-01;4.93E-01	18782;32206;53743	3.81E-01;3.52E-01;7.78E-02	0.378818
TMEM242.	0.163873	1.05433	3	AGCCGGTCATTCGTGGACCC;AGACAGCGGGCGCTGCAACT;CCTCTGGGCTGGAGGCTCCG	-0.02;0.16;0.61	26121;46175;56840	4.26E-01;3.94E-01;4.80E-03	211;10876;30930	1.96E+00;1.05E+00;7.98E-01	0.378818
LCE5A.	0.0832632	0.66996	3	TCAGGACCAGGATGAACTCT;CCAGCACCAAGAGTTCATCC;GTAGAGTGCTTCTCAGGACC	-0.03;0.08;0.1	25437;38514;40510	4.46E-01;3.86E-01;3.52E-01	16541;18537;31614	7.69E-01;6.70E-01;3.58E-01	0.378818
KIAA2026.	-0.0688462	0.82917	3	CCACAGCTCTTCCCAGCCGG;CACAGCTCTTCCCAGCCGGG;CCCCCGGCTGGGAAGAGCTG	-0.31;-0.07;-0.06	3158;20354;21158	1.29E+00;8.29E-01;6.10E-01	35893;36697;53893	5.86E-01;3.54E-01;7.42E-02	0.378818
DSC3.	0.00402421	0.580643	3	AGGAGAACGCGGGCGCCGGG;ACCTCGGCAGGTCTCGCTCT;CGGGCAGGGCCAGGAGAACG	-0.23;0.0;0.05	6315;29184;34709	6.47E-01;5.81E-01;4.16E-01	22342;27867;50736	4.36E-01;3.62E-01;1.53E-01	0.378818
DTX3L.	-0.101005	0.889723	3	TGCGCGTCGGGAGGGCGCGG;CCATGGCTCTGCGCGTCGGG;GAGGCCATGGCTCTGCGCGT	-0.33;-0.1;-0.06	2701;16784;21284	1.28E+00;8.90E-01;7.37E-01	35767;40267;54350	5.82E-01;3.57E-01;6.32E-02	0.378818
JAKMIP1.	0.0531812	0.432756	3	GTGGCCGCGATCCGGGCAGG;GATCGCGGCCACCAGTGCCG;TCGGCGGGGCGGGAGTCGAG	-0.46;0.05;0.17	687;35127;46469	1.45E+00;3.59E-01;2.67E-01	10582;21924;56364	5.64E-01;4.33E-01;1.58E-02	0.378818
NR6A1.	0.0014032	0.430695	3	GGCCCAGAGAGAGCCGCGGC;TCGGGGCCCAGAGAGAGCCG;TCCCGGCCGCGGCTCTCTCT	-0.13;0.0;0.22	13996;28832;49990	4.21E-01;3.78E-01;1.72E-01	7061;28219;43055	5.45E-01;4.31E-01;3.67E-01	0.378818
RGPD1.	-0.0858842	0.673532	3	CATTTCTAGTCCATGCTAAG;ACTTGTCTCATGAACGTGAT;TTAACACAGACCGCTTAGCA	-0.54;-0.09;0.13	294;18437;43102	1.82E+00;6.74E-01;3.65E-01	13949;38614;56757	3.78E-01;3.52E-01;6.71E-03	0.378818
PROSER3.	0.0558756	0.573175	3	CTCACCTGCGGTCCATCCCG;GTAGTCCCTGGAAGAGCGAT;AGAGCGATCGGCCTCACCTG	-0.02;0.06;0.09	26145;35453;38979	4.96E-01;3.94E-01;3.58E-01	18072;21598;30906	7.99E-01;5.73E-01;3.53E-01	0.378818
TPBG.	0.126955	0.43406	3	GAACTCAGAGTTGGTTCTGG;CCGGGAAGTCGTCGCTACTC;ACTCTGGTGGAACTCAGAGT	-0.17;0.13;0.17	10170;42917;46527	4.42E-01;3.76E-01;2.66E-01	10524;14134;46881	8.59E-01;4.34E-01;2.56E-01	0.378818
IGSF23.	0.0469569	0.544921	3	CTGGGACAGGGTTCCTGGGA;ATCTCCCGGCGGGGATTGTA;TGGGACAGGGTTCCTGGGAA	-0.07;0.05;0.08	19994;34400;38393	5.16E-01;3.63E-01;3.53E-01	18658;22651;37057	5.62E-01;5.45E-01;3.52E-01	0.378818
PPIAL4D.	0.150294	0.600217	3	AAAGACGACGGAGTTGACCA;AAAGACAGTGAAAAGATCAG;GGTGATTTCAAAAAAGACGA	-0.14;0.15;0.24	12917;45021;51100	4.05E-01;3.91E-01;1.44E-01	5951;12030;44134	9.78E-01;6.00E-01;3.34E-01	0.378818
C17orf98.	0.185975	1.17531	3	AGGCTTTATCTTGGACGGGG;TAAAGCCTTTCTCCAGTCGC;GAAAGGCTTTATCTTGGACG	-0.1;0.19;0.54	17309;47746;56666	4.65E-01;3.55E-01;8.80E-03	385;9305;39742	1.70E+00;1.18E+00;4.71E-01	0.378818
PCDHGA5.	0.0768232	0.522486	3	GCAATGGCGAGTCCACCTAG;ATTGGGCAGAGAGAAGGCAA;GTGTCGCTGTTGACCAAAGT	-0.08;0.08;0.15	18848;37764;45001	3.52E-01;3.52E-01;3.09E-01	12050;19287;38203	6.44E-01;5.22E-01;4.04E-01	0.378818
IL18.	0.0252611	0.386767	3	GACTGCCTGGACAGTCAGCA;AGCCAGAGTTGGCAGCCAGG;CAATTCCTTGCTGACTGTCC	-0.14;0.03;0.04	13227;31853;33530	6.92E-01;3.87E-01;3.84E-01	23521;25198;43824	4.86E-01;3.69E-01;3.44E-01	0.376884
CNOT10.	0.124845	0.848227	3	CGGAAGCTGTGTATGGCGGG;AGCAACAGCTTCCCCACCAA;CAGCAACAGCTTCCCCACCA	0.1;0.12;0.17	40706;42715;46529	7.55E-01;3.74E-01;2.66E-01	10522;14336;16345	1.63E+00;8.48E-01;4.34E-01	0.378818
SLC35A3.	-0.112166	0.582041	3	AGCGGTCGCGTAGGACCCAG;GCTACGGCGACGGGAGCCGG;CTGCGGGTCAGCGGTCGCGT	-0.23;-0.11;0.14	6288;15625;43779	7.87E-01;5.82E-01;3.45E-01	13272;41426;50763	3.86E-01;3.63E-01;1.52E-01	0.378818
RILPL1.	0.0859996	0.586076	3	CGGGGTCTGGGCGCCCGGCT;GGGCCCGGGGTCTGGGCGCC;CGAGCCGGGCGCCCAGACCC	-0.17;0.09;0.24	10530;38789;50840	4.34E-01;3.53E-01;1.50E-01	6211;18262;46521	6.80E-01;5.86E-01;2.66E-01	0.378818
CACNA1I.	0.000496678	0.428883	3	CGCTGAGCCAGGAGTCACCA;GGAGTCACCACGGAGCAGCC;CGTGGTGACTCCTGGCTCAG	-0.22;0.0;0.2	7146;28716;48374	5.41E-01;4.23E-01;2.15E-01	8677;28335;49905	4.84E-01;4.29E-01;1.74E-01	0.378818
TAAR6.	0.10968	0.779668	3	CACTATGTACAGAATCACCC;TGTGCTACGCGAACGTGAAT;CTGTGCTACGCGAACGTGAA	0.09;0.11;0.18	39344;41268;47150	7.01E-01;3.62E-01;2.48E-01	9901;15783;17707	1.52E+00;7.80E-01;4.49E-01	0.378818
TAS2R3.	-0.000711772	0.425748	3	GTCCCATCATGTCAGCAATT;CTGCCTAATTGCTGACATGA;TGCCTAATTGCTGACATGAT	-0.14;-0.0;0.01	12665;28539;29614	8.54E-01;4.26E-01;3.95E-01	27437;28512;44386	4.26E-01;4.10E-01;3.27E-01	0.378818
SPRR1A.	-0.119058	0.393243	3	CCCATTCTGCTCCGTATACC;ACCTGGTATACGGAGCAGAA;GTTGCAATCAGAGACTTACC	-0.14;-0.12;0.26	12755;14910;51902	8.20E-01;3.93E-01;1.23E-01	5149;42141;44296	6.50E-01;3.69E-01;3.30E-01	0.378047
RFPL3.	-0.0150795	0.454464	3	CAACTTCATTAGCACAGTGG;GAGCAACTTCATTAGCACAG;TGGAAGCTTAGAGGAAAAGG	-0.32;-0.02;0.3	2889;26810;53365	8.64E-01;4.54E-01;8.70E-02	3686;30241;54162	7.71E-01;4.02E-01;6.77E-02	0.378818
PPP2R2A.	0.0283055	0.493906	3	GGCGACTACGACAGCGACGG;GGCGGCGACTACGACAGCGA;TCGTGCTCTTTCTCCGGCAG	0.0;0.03;0.15	29105;32237;45298	4.35E-01;3.80E-01;3.01E-01	11753;24814;27946	9.30E-01;4.94E-01;4.09E-01	0.378818
EMC2.	-0.279392	1.8354	3	AGAGCTTTACGATGTCACTT;TTGGGAAGGTAACTTCGGGT;AGGTTCTGGGAAGATGGCGA	-0.57;-0.28;-0.01	226;4134;28008	1.93E+00;1.84E+00;9.27E-01	29043;52917;56825	7.28E-01;4.34E-01;5.15E-03	0.378818
ADAMTS9.	-0.0172992	0.45921	3	CGAGCGGGCAGGAGAAGGCG;CCCGCTCGCTGGGCATTATG;ATAATGCCCAGCGAGCGGGC	-0.18;-0.02;0.04	10062;26550;33728	6.85E-01;4.59E-01;4.45E-01	23323;30501;46989	3.99E-01;3.68E-01;2.53E-01	0.378818
GJB7.	0.15038	0.619643	3	GCATTTCCAGTCGAGGTACC;TAAAAACAAAACAAGAGGGG;GATTTCTGCATTTCCAGTCG	-0.11;0.15;0.25	16291;45035;51434	4.05E-01;3.59E-01;1.35E-01	5617;12016;40760	9.79E-01;6.20E-01;4.38E-01	0.378818
SCRIB.	-0.146187	0.951144	3	CGAGCTGAGCAGGACCAAGC;ACGAGCTGAGCAGGACCAAG;GGGCAGCGGCGGTTCCGGTG	-0.22;-0.15;-0.02	6724;12464;26578	9.95E-01;9.51E-01;5.60E-01	30473;44587;50327	4.59E-01;3.98E-01;1.63E-01	0.378818
NELFB.	-0.182996	1.34247	3	ACGCGCGCGGAGTCGCGCGG;CGGCGCCCTCCAGCTCGGCC;GGCCGAGCTGGAGGGCGCCG	-0.44;-0.18;-0.07	851;9441;20360	1.36E+00;1.34E+00;1.16E+00	36691;47610;56200	6.10E-01;4.61E-01;1.96E-02	0.378818
EIF6.	0.325013	1.84398	3	ACTTGGTAAGCTGGTGTGAG;TGGTGTGAGGGGAACCTGGG;TTACTTGGTAAGCTGGTGTG	-0.13;0.33;0.59	14264;54079;56776	8.53E-01;3.75E-01;6.27E-03	275;2972;42787	2.11E+00;1.84E+00;3.75E-01	0.378818
TBX3.	0.117068	0.811343	3	ATTCTAGAGGCGGCGGAGGG;TGAATTCTAGAGGCGGCGGA;GTGAATTCTAGAGGCGGCGG	0.02;0.12;0.22	31445;41959;49858	4.77E-01;3.67E-01;1.76E-01	7193;15092;25606	1.04E+00;8.11E-01;5.39E-01	0.378818
TBPL2.	-0.0742758	0.46975	3	GGCGGGTAAGAGGGTAAGCG;CCTGGCCGGAGCGGGTTCCG;AAGCGCGGAGCGAGCAGCCT	-0.1;-0.07;0.2	17270;19720;48879	6.30E-01;3.55E-01;2.01E-01	8172;37331;39781	5.01E-01;4.70E-01;3.53E-01	0.378818
PABPC1L2A.	-0.0704473	0.583687	3	ATCCGCATCTGCATCCGCGG;GGATGCGGATGCGGATGCGA;GGATGCGGATGCGAAGGTGG	-0.2;-0.07;0.06	7931;20150;36450	6.16E-01;5.84E-01;5.10E-01	20601;36901;49120	3.54E-01;3.53E-01;1.95E-01	0.378818
SLC22A20.	0.1642	0.765196	3	AGCATCCAGCAGGTCTGTGA;TCTGTGAAGGCCATGGCCAT;ATGGCCATAGGCCTGACCTG	-0.03;0.16;0.2	25341;46207;48788	4.27E-01;3.85E-01;2.04E-01	8263;10844;31710	1.06E+00;7.65E-01;4.98E-01	0.378818
SLC25A28.	0.0394632	0.523597	3	GCGGACACTACGGGGCCGGG;TGAGGCGGACACTACGGGGC;GGCGGACACTACGGGGCCGG	-0.08;0.04;0.05	19536;33542;34219	6.66E-01;3.69E-01;3.52E-01	22832;23509;37515	5.46E-01;5.24E-01;3.65E-01	0.378818
SDHAF2.	-0.0649622	0.633788	3	GAACGTTCTAGCGTCCGGGG;AGAGAACGTTCTAGCGTCCG;AGTGTTCTCGACTTCGTCGC	-0.32;-0.06;0.05	2805;20800;35075	8.75E-01;6.34E-01;5.96E-01	21976;36251;54246	3.60E-01;3.55E-01;6.57E-02	0.378818
PDE6C.	-0.0831218	0.663005	3	GACCTTTGGAAGTCCTATGA;AACCGTAAATGGTCCCTCAT;GTCCCTCATAGGACTTCCAA	-0.13;-0.08;-0.08	14081;18734;18966	1.43E+00;6.63E-01;3.77E-01	38085;38317;42970	6.55E-01;3.69E-01;3.52E-01	0.378818
ANKS4B.	-0.156722	1.00816	3	GGTAACTATCACTAGCAGCT;CTGGCCAAGTTCTGGTGAGC;AACTATCACTAGCAGCTTGG	-0.16;-0.16;-0.11	11008;11555;15608	1.69E+00;1.01E+00;4.24E-01	41443;45496;46043	7.88E-01;4.13E-01;2.79E-01	0.378818
TG.	0.0194408	0.545812	3	GGTGAAGATCTCCAGGACCA;CCAGCAGATGGAGGCCAGCA;CCAGCAGGGTGAAGATCTCC	-0.07;0.02;0.22	19965;31105;50008	3.92E-01;3.53E-01;1.72E-01	7043;25946;37086	5.61E-01;5.46E-01;4.71E-01	0.378818
IDI1.	0.0621987	0.59277	3	GCGGCGGAGTTCGGGAGACA;CGGAGGCTGATCAGGTACTG;GATCAGGTACTGTGGACGGG	0.04;0.06;0.15	33164;36135;44593	5.15E-01;3.55E-01;3.21E-01	12458;20916;23887	1.13E+00;5.93E-01;3.98E-01	0.378818
ZNF711.	0.19855	0.68667	3	ATTGTGATTGGCTCGGGCTG;ACCTCGGAAACCCGAATGTG;TCCTCACATTCGGGTTTCCG	-0.08;0.2;0.27	19518;48587;52416	4.91E-01;3.52E-01;1.10E-01	4635;8464;37533	1.25E+00;6.87E-01;5.46E-01	0.378818
ERBB4.	0.0824115	0.666557	3	TGGGCTGCAGCTGGAGACCG;GGAGCGCTGGAAATGACGCT;GCGTCATTTCCAGCGCTCCG	-0.1;0.08;0.36	16572;38418;54913	3.58E-01;3.52E-01;4.97E-02	2138;18633;40479	9.82E-01;6.67E-01;4.47E-01	0.378818
CYP4B1.	0.205792	1.29247	3	AGAAGCCCACAGGCCCAAGG;AAGCTCAGGGAGAGGAAGCT;GGTGGCTGGAACTGCAACCA	-0.03;0.21;0.45	25438;49027;56073	5.06E-01;3.86E-01;2.25E-02	978;8024;31613	1.30E+00;1.29E+00;7.69E-01	0.378818
STMN3.	-0.0339272	0.49983	3	GCTGGCGGCGGTTGGGCCTG;GGAGGCTGGAGAGGCGCAAG;GGTGCTGGCCATGGTGCTGG	-0.12;-0.03;-0.03	15014;24542;25002	1.07E+00;5.00E-01;3.68E-01	32049;32509;42037	4.90E-01;3.98E-01;3.78E-01	0.378818
LSM2.	-0.31262	2.08032	3	GGTACCGTGACGTCAAAAGG;AGCTGGGTAGAGTAGAGGGG;ACTTCCTATCGAGAATTGTG	-0.5;-0.31;-0.28	478;3088;3928	3.49E+00;2.08E+00;1.61E+00	53123;53963;56573	1.88E+00;8.38E-01;1.09E-02	0.378818
HNRNPLL.	-0.0743026	0.725	3	GGCTCGGTAATTGAGAGGAG;ATGTTGGCTCGGTAATTGAG;GGAGAGGCTGAATGTTGGCT	-0.28;-0.07;-0.03	4169;19716;25149	1.07E+00;7.25E-01;6.30E-01	31902;37335;52882	4.87E-01;3.53E-01;9.88E-02	0.378818
BOLA3.	0.275854	1.73328	3	TCACCCCGCGGATCCCGCGG;GCGGCAGCGCCTCTCCTCCG;CCCTGCCCACGCTCACCCCG	0.12;0.28;0.45	41967;52511;56110	8.12E-01;6.94E-01;2.16E-02	941;4540;15084	1.76E+00;1.73E+00;1.32E+00	0.378818
C17orf82.	0.0661413	0.606073	3	TGAGAGTCCCGGGGAGAGCG;CGCTCAGCCTCGCTCTCCCC;GCTTGAGCGTGAGAGTCCCG	-0.05;0.07;0.1	22443;36578;40136	4.58E-01;3.62E-01;3.54E-01	16915;20473;34608	6.51E-01;6.06E-01;3.56E-01	0.378818
THOC1.	-0.0251196	0.917212	3	TCTTCAGTTTGCCCGAAGCG;GCTTCGGGCAAACTGAAGAG;TCGGGCAAACTGAAGAGCGG	-0.35;-0.03;-0.0	2101;25575;28218	9.89E-01;9.17E-01;4.78E-01	28833;31476;54950	4.31E-01;3.88E-01;4.89E-02	0.378818
FAM81B.	-0.165724	0.436872	3	TATTGTCTGAGCCAGGAAGG;GGTTATTGTCTGAGCCAGGA;GAACAGCCAGTTGAACCTGA	-0.17;-0.17;0.25	10401;10815;51501	1.06E+00;4.37E-01;1.33E-01	5550;46236;46650	6.24E-01;4.28E-01;2.62E-01	0.378818
ZNF585B.	0.159753	0.634564	3	GAAAATAGTCCTGACGCCAG;AAATCGTCACAGAGACCTCT;TTCTGTGAAGTCAGTAATAG	-0.19;0.16;0.26	9167;45825;51674	4.69E-01;4.19E-01;1.29E-01	5377;11226;47884	1.03E+00;6.35E-01;2.28E-01	0.378818
C6orf89.	0.0965724	0.378391	3	GCAGCTGTCCCCGAGGCGGG;TGCCCATCCTCCTCGCCCGG;CGAGGCGGGAGGAGCCCGAG	-0.15;0.1;0.13	12511;39899;43127	3.97E-01;3.65E-01;3.55E-01	13924;17152;44540	7.22E-01;3.78E-01;3.23E-01	0.375787
BCKDHA.	-0.0248679	0.397855	3	CGGTAGCGATCGCTGCAGCG;AGGGTCTGGCGGCTAAACCG;TCGCTGCAGCGAGGGTCTGG	-0.05;-0.02;0.15	22558;25608;44605	4.77E-01;3.63E-01;3.21E-01	12446;31443;34493	6.56E-01;3.98E-01;3.88E-01	0.37806
S100A5.	0.13861	0.434672	3	CAGAGGCTACGCTTGAATAA;TCCAGGATCATTCCAAAACC;CCTTATTCAAGCGTAGCCTC	-0.22;0.14;0.17	6796;44032;46554	5.57E-01;3.90E-01;2.65E-01	10497;13019;50255	9.19E-01;4.35E-01;1.65E-01	0.378818
PRAMEF1.	0.108429	0.774574	3	TCATTCCTGGAGCTACTGGT;GACTCACTTCGCAGAGTTCT;CTGCGAAGTGAGTCCAGCGC	0.06;0.11;0.15	35852;41153;44753	5.85E-01;3.62E-01;3.16E-01	12298;15898;21199	1.29E+00;7.75E-01;4.00E-01	0.378818
CCL20.	-0.0882313	0.512193	3	AACAGCACTCCCAAAGAACT;CAAACTCTTGGTACAGCACA;GCACTGACATCAAAGCAGCC	-0.17;-0.09;0.08	10424;18176;38506	6.83E-01;5.12E-01;4.36E-01	18545;38875;46627	3.53E-01;3.52E-01;2.63E-01	0.378818
TSPAN6.	0.194872	1.11509	3	GTTCCAATCGCCCGGTGCGG;TGTGTTCCAATCGCCCGGTG;TTAGTCTGCAGTCTCCGAGA	0.03;0.19;0.25	32809;48352;51559	5.07E-01;4.83E-01;1.32E-01	5492;8699;24242	1.23E+00;1.12E+00;6.27E-01	0.378818
KIAA1210.	0.0651041	0.815289	3	GGTGAGCCAGGTAGGGGTGC;GGTAGGGGTGCCGGCCAGGA;AGGAAGGAGAGAAGCGTGAA	-0.02;0.07;0.33	26537;36460;54335	3.99E-01;3.54E-01;6.35E-02	2716;20591;30514	8.88E-01;8.15E-01;6.02E-01	0.378818
PDCL3.	-0.0742267	0.470157	3	GCTGGTTTGAGCAACTGAAC;CGGGGGCGCTGCGGCACAGC;CACAAAAGAGAGCTGAGGGG	-0.19;-0.07;0.32	9129;19726;53847	6.30E-01;4.70E-01;7.53E-02	3204;37325;47922	8.24E-01;3.53E-01;2.27E-01	0.378818
TINAG.	-0.0688368	0.899099	3	GTTCCAAGGAGAAGCCCACA;TGACTAGAATTCAGGTTCCA;GGAGAAGCCCACAAGGCTAA	-0.54;-0.07;-0.0	306;20356;28613	1.80E+00;8.99E-01;6.10E-01	28438;36695;56745	4.25E-01;3.54E-01;6.98E-03	0.378818
S100A8.	-0.259682	0.747949	3	CAAGAGAAGCCCAAAGTGCG;CCTGGTAAGTGGGACTGTCT;TTTCAGAAGACCTGGTAAGT	-0.29;-0.26;0.04	3917;4928;33393	1.69E+00;7.48E-01;6.98E-01	23658;52123;53134	6.65E-01;3.70E-01;9.27E-02	0.378818
SLC24A3.	-0.0469903	0.500672	3	GTCCTCGCTGCGCTCCCACC;GGGAGCGCAGCGAGGACGCG;GGCCGGGTGGGAGCGCAGCG	-0.09;-0.05;0.27	18203;22934;52170	5.38E-01;3.53E-01;1.17E-01	4881;34117;38848	6.68E-01;5.01E-01;3.65E-01	0.378818
ZMIZ2.	0.0932529	0.708541	3	CGCGGGTGGCGGCGGCCCCG;CGGAGCGGGCGGCGGCGCGA;CCGCGCCGCCCGCCGCCCCG	-0.01;0.09;0.2	27516;39554;48436	4.11E-01;3.54E-01;2.13E-01	8615;17497;29535	8.58E-01;7.09E-01;4.86E-01	0.378818
TEAD4.	-0.196121	1.24683	3	CTCGCACACTCGAGGCCAGG;CCCCTGGCCTCGAGTGTGCG;CTGGCCTCGAGTGTGCGAGG	-0.31;-0.2;-0.19	3134;8498;8984	2.41E+00;1.25E+00;8.32E-01	48067;48553;53917	1.20E+00;4.90E-01;7.36E-02	0.378818
MAB21L2.	-0.0541901	0.73888	3	TGCTTCGTAATTTATACTTT;GATTATCAAACAACTTCCAG;ACGACTTCGTCACACTAAAA	-0.46;-0.05;0.03	672;22071;32357	1.46E+00;7.39E-01;5.60E-01	24694;34980;56379	3.79E-01;3.60E-01;1.54E-02	0.378818
RNF175.	-0.0544835	0.383962	3	GCTCTCACCCTCGGCTCCCG;GGTGAGAGCCGGATCTGCGG;CGGGAGCCGAGGGTGAGAGC	-0.13;-0.05;0.13	13448;22039;43010	5.61E-01;3.84E-01;3.68E-01	14041;35012;43603	3.77E-01;3.60E-01;3.50E-01	0.376483
RIC1.	-0.128804	0.600385	3	TTCGTCGCGCAGCCTTGCGT;CGCGCAGCCTTGCGTCGGCC;GACGCAAGGCTGCGCGACGA	-0.24;-0.13;0.11	5948;14001;41463	8.65E-01;6.00E-01;4.16E-01	15588;43050;51103	3.78E-01;3.64E-01;1.43E-01	0.378818
XXYLT1.	-0.0474035	0.567736	3	GCCGGCGTCCGGGTACCCGA;CTCGGGTACCCGGACGCCGG;GCCCTCGGGTACCCGGACGC	-0.28;-0.05;0.07	4264;22889;36899	7.17E-01;5.68E-01;5.39E-01	20152;34162;52787	3.65E-01;3.53E-01;1.01E-01	0.378818
SGCB.	0.0121776	0.454067	3	GTGAGTACCGCCGCGGCCGC;CAGGTCTGTGAGTACCGCCG;TCCCCCGCTCCTCCAGCCCG	0.01;0.01;0.02	29721;30219;31381	7.79E-01;4.45E-01;4.02E-01	25670;26832;27330	9.59E-01;4.54E-01;3.89E-01	0.378818
B3GAT2.	-0.133867	0.890316	3	CTGAGAGCAGGCTTCCGCTG;GCTGTGTTCGCGCGCCGCAG;TTCTGAGAAGACAAGAGCAA	-0.34;-0.13;0.09	2431;13531;38692	9.31E-01;8.90E-01;5.06E-01	18359;43520;54620	3.83E-01;3.53E-01;5.67E-02	0.378818
EIF4E.	0.11698	1.68304	3	TAAGATGGCGACTGTCGAAC;ACGGAGCGCGGGGACCCGTG;GGGCCAAAGGCAATACTCAC	0.11;0.12;0.83	41374;41949;57022	7.84E-01;3.67E-01;6.40E-04	29;15102;15677	2.82E+00;1.68E+00;8.11E-01	0.378818
NCOA3.	0.082432	0.378269	3	CGCAGCCGCTGCCGTCGCTG;GGCTGCGGCTTAGTCGGTGG;AGCGGCTGCGGCTTAGTCGG	-0.16;0.08;0.13	11507;38420;43116	4.14E-01;3.65E-01;3.52E-01	13935;18631;45544	6.67E-01;3.78E-01;2.93E-01	0.375758
RIMS1.	0.0968018	0.452487	3	GCAGGCCACGAAAATGTCCT;GAGCCAGAGAGCGAGCAGAG;CGAAAATGTCCTCGGCCGTG	-0.39;0.1;0.18	1497;39931;47285	1.13E+00;3.56E-01;2.45E-01	9766;17120;55554	7.23E-01;4.52E-01;3.46E-02	0.378818
GABPB1.	-0.0342823	0.500846	3	GAGGCGCCTCGTACCCGGCC;GAAGCGCTTTGTGTGTAGCG;CGTACCCGGCCGGGCTGACG	-0.11;-0.03;0.04	15736;24496;33569	6.91E-01;5.01E-01;3.63E-01	23482;32555;41315	4.20E-01;3.77E-01;3.69E-01	0.378818
ADAMTS3.	-0.0112166	0.620733	3	CTTCCCCCTGCTGTGCTCCG;GGTTCCCCGGAGCACAGCAG;GGGTTCCCCGGAGCACAGCA	-0.05;-0.01;0.25	22193;27277;51452	4.46E-01;3.61E-01;1.35E-01	5599;29774;34858	6.42E-01;6.21E-01;4.08E-01	0.378818
SEPT2.	0.0491328	0.530422	3	TTGGCGGGTGAGTGTCTCGC;GGGCCGGCCCACAACTTGTG;GCCGGCCCACAACTTGTGCG	-0.47;0.05;0.08	606;34660;37971	1.51E+00;5.30E-01;3.62E-01	19080;22391;56445	5.52E-01;3.52E-01;1.39E-02	0.378818
MYLK4.	-0.157404	0.836038	3	AGACAAGTGTCCACTACGAG;AAACTGACTATGAAAGTCTC;GAAGATACTTCCTCTCGTAG	-0.31;-0.16;0.06	3102;11506;36194	1.01E+00;8.36E-01;5.93E-01	20857;45545;53949	4.14E-01;3.55E-01;7.28E-02	0.378818
CNPPD1.	0.172799	1.1011	3	GGAAGGAAACGAGTTGTAGG;GCCCTGCGAAGGTGAACGGA;AACGAGTTGTAGGGGGCTCG	0.08;0.17;0.18	37643;46816;47588	6.40E-01;4.41E-01;2.36E-01	9463;10235;19408	1.40E+00;1.10E+00;4.61E-01	0.378818
GREB1.	0.0666447	0.607634	3	CTCGGGTCTGCCTGACACCC;GAGGCAGCCAAGCCAGCCAG;CAGGCTTCCTGGCCCCTGCC	-0.08;0.07;0.31	19034;36629;53511	3.54E-01;3.52E-01;8.34E-02	3540;20422;38017	7.86E-01;6.08E-01;5.29E-01	0.378818
OR5AN1.	0.0612291	0.589743	3	AATCACCTATTTCATCCTGC;GAAAATCTGAGAATCCCAGC;ATCACCTATTTCATCCTGCT	-0.05;0.06;0.06	22622;36032;36373	5.86E-01;3.63E-01;3.56E-01	20678;21019;34429	6.58E-01;5.90E-01;3.55E-01	0.378818
KITLG.	0.0319261	0.396176	3	TAGAAGCGCTGCGGGAAGCA;CGCCGAGACTAGAAGCGCTG;GGAAGCAGGGACAGTGGAGA	-0.12;0.03;0.08	14959;32650;38351	5.17E-01;3.76E-01;3.68E-01	18700;24401;42092	5.03E-01;3.96E-01;3.52E-01	0.37806
BMI1.	0.130433	0.51729	3	TGTGTGTGCGTGCGAGCGGG;GTGTGTGTGCGTGCGAGCGG;CGTGTGTGTGCGTGCGAGCG	-0.46;0.13;0.21	716;43258;49318	1.44E+00;3.80E-01;1.90E-01	7733;13793;56335	8.76E-01;5.17E-01;1.64E-02	0.378818
SLC5A11.	-0.0711122	0.491302	3	ACTGGGTGAGTGAAGCAGGA;CGTGGGGACCCATGGCATGG;TGGGGACCCATGGCATGGAG	-0.2;-0.07;0.1	8456;20074;40489	6.18E-01;4.91E-01;4.47E-01	16562;36977;48595	3.58E-01;3.53E-01;2.09E-01	0.378818
IPO4.	0.021155	0.503358	3	GGACACCGAGCGCATCCGTC;CGGACACCGAGCGCATCCGT;CCGGTAGCAGCAGCTCCCGT	-0.09;0.02;0.24	18283;31303;50791	3.90E-01;3.53E-01;1.51E-01	6260;25748;38768	5.84E-01;5.03E-01;4.75E-01	0.378818
TMEM38B.	-0.0402486	0.517823	3	TTCCCCGCGCTCGCGCGGTG;AGTAGGAGAGGGCACAGCCG;GCGCGGTGAGGAGTAGGAGA	-0.18;-0.04;-0.03	9964;23752;24550	1.10E+00;5.18E-01;4.47E-01	32501;33299;47087	5.00E-01;3.71E-01;2.50E-01	0.378818
TRIM16L.	0.164913	0.652206	3	ACAGAGAGGGTTCTCTGCTC;CTCTGGAGGAGCTCCGCGCG;CAGAGAGGGTTCTCTGCTCT	-0.23;0.16;0.26	6543;46252;51941	5.69E-01;4.28E-01;1.22E-01	5110;10799;50508	1.06E+00;6.52E-01;1.59E-01	0.378818
TNFRSF1A.	-0.0998752	1.043	3	AAAATTAAAGCAGAGAGGAG;GAAAATTAAAGCAGAGAGGA;CTGGACTGAGGCTCCAGTTC	-0.37;-0.1;-0.04	1839;16910;24187	1.12E+00;1.04E+00;7.32E-01	32864;40141;55212	5.08E-01;3.56E-01;4.27E-02	0.378818
DUSP19.	-0.208764	0.891155	3	GCTGCTGCGGTTACCTGGAT;AGCTGGACGACTCAGTCTCT;CGACTCAGTCTCTTGGTCTG	-0.22;-0.21;0.0	6959;7678;28788	1.33E+00;8.91E-01;5.50E-01	28263;49373;50092	5.19E-01;4.22E-01;1.69E-01	0.378818
FLT3.	-0.0309608	0.491612	3	GGCATGGCCTCCGGAGCCCG;CCGGGGTCCCCAGGCCGCGC;CTGGGGACCCCGGGCTCCGG	-0.03;-0.03;-0.01	24890;24921;27432	9.54E-01;4.92E-01;3.81E-01	29619;32130;32161	7.47E-01;4.44E-01;3.81E-01	0.378818
NHSL2.	-0.119491	0.707176	3	CCGGCGAGTGTGCAGCCCCG;CTAGAGCGCCGGCTCCCCCG;CGGCGAGTGTGCAGCCCCGG	-0.2;-0.12;0.04	8365;14875;33154	8.22E-01;7.07E-01;4.94E-01	23897;42176;48686	3.72E-01;3.69E-01;2.07E-01	0.378818
DCHS2.	-0.137858	0.498931	3	TGCACCTGACTTTACCAGGG;AATGCACCTGACTTTACCAG;ATGCACCTGACTTTACCAGG	-0.2;-0.14;0.1	8233;13192;39781	9.09E-01;4.99E-01;4.70E-01	17270;43859;48818	3.87E-01;3.55E-01;2.03E-01	0.378818
CLP1.	-0.17864	1.13736	3	AGTTTGGTTTAAATTCTGCA;GCCCAACAGGTAAACTCAGA;TGGTTTAAATTCTGCACGGG	-0.24;-0.18;-0.16	5738;9768;11329	2.11E+00;1.14E+00;6.12E-01	45722;47283;51313	1.02E+00;4.52E-01;1.38E-01	0.378818
AIG1.	-0.183054	0.830752	3	CCCCTGCCAGGTGCTGCGGA;CCATCCGCAGCACCTGGCAG;GGATAGAGCAGTAAGACAGC	-0.31;-0.18;0.16	3145;9436;45609	1.16E+00;8.31E-01;2.92E-01	11442;47615;53906	4.61E-01;4.15E-01;7.39E-02	0.378818
SOD1.	-0.255131	1.23466	3	CCTGGTTCCGAGGACTGCAA;TAACTCGCTAGGCCACGCCG;TCGGAACCAGGACCTCGGCG	-0.41;-0.26;0.04	1154;5122;33053	1.66E+00;1.23E+00;7.11E-01	23998;51929;55897	6.51E-01;3.73E-01;2.66E-02	0.378818
UGDH.	0.244242	1.53617	3	GAGAGGGAGCTCAGATCGAG;GAGGGAGCTCAGATCGAGCG;GCTCGATCTGAGCTCCCTCT	0.23;0.24;0.28	50327;51115;52737	1.43E+00;6.01E-01;1.02E-01	4314;5936;6724	2.79E+00;1.54E+00;7.13E-01	0.378818
GOLT1A.	-0.167912	1.06971	3	AAAGCCCCCCAGGCTGAGTG;CATGCCGCACTCAGCCTGGG;GCAAGTGGAGCGTGGCCCAG	-0.37;-0.17;-0.02	1722;10609;26708	1.07E+00;1.07E+00;9.89E-01	30343;46442;55329	4.56E-01;4.32E-01;3.99E-02	0.378818
MIA.	0.098189	0.730165	3	GAGTGAGCAAGGGGGTGCTG;TTGTACTACGGGAGAGAGGG;TGTACTACGGGAGAGAGGGA	-0.02;0.1;0.15	25605;40101;45136	3.88E-01;3.56E-01;3.05E-01	11915;16950;31446	7.76E-01;7.30E-01;4.07E-01	0.378818
CYP51A1.	-0.207177	1.1489	3	GTTCCGTCGATTGGGAGGAG;CCACCGCTCCTCCCAATCGA;TGGCAGATGGTCGTCCACAG	-0.29;-0.21;-0.04	3763;7769;23621	1.32E+00;1.15E+00;7.63E-01	33430;49282;53288	5.21E-01;5.16E-01;8.89E-02	0.378818
ARHGEF3.	0.0201119	0.472269	3	CGCCCGGCATCGTGGAGCTG;GCGACACGGAGACCGACAGC;CCCAGCTCCACGATGCCGGG	-0.19;0.02;0.25	8888;31186;51505	4.77E-01;3.91E-01;1.33E-01	5546;25865;48163	6.24E-01;4.72E-01;2.21E-01	0.378818
ZG16B.	-0.0627109	0.388163	3	GCCCAGTCACAGGCGAGGTA;CACAGGCGAGGTAAGGTGCT;GGGGCCCGGCAAGGTCACAC	-0.14;-0.06;0.2	13121;21056;48426	5.89E-01;3.88E-01;2.14E-01	8625;35995;43930	4.86E-01;3.56E-01;3.40E-01	0.377142
ZNF232.	0.0301153	0.497811	3	TGGAACCTCCTGGTCCTGTG;AGGACCAGGAGGTTCCATCG;ACTCACCTCACAGGACCAGG	-0.41;0.03;0.38	1147;32417;55282	1.24E+00;3.79E-01;4.10E-02	1769;24634;55904	1.06E+00;4.98E-01;2.64E-02	0.378818
GINS1.	0.0283075	0.971183	3	CAAAATGGTATCTGGGCTCT;TTGGCGTGAGAGCTGGTGGT;GCGGACGCTTCCCACTCCCG	0.01;0.03;0.46	29978;32238;56219	4.50E-01;3.80E-01;1.91E-02	832;24813;27073	1.37E+00;9.71E-01;4.94E-01	0.378818
SQOR.	0.158358	0.474179	3	CGAAGGCTCCGCTCACGCCC;CCAGGGCCAAAGATCGGCCG;GCCCGGGTAAGAGGCATCCG	-0.1;0.16;0.16	17405;45702;46088	4.17E-01;3.55E-01;2.78E-01	10963;11349;39646	1.02E+00;4.74E-01;4.25E-01	0.378818
PARG.	-0.0941071	0.706843	3	GCAGTGTGCGCCCCGGAAGC;CGGAAGCCGGAAGCGCCTGA;TCAGGCGCTTCCGGCTTCCG	-0.23;-0.09;-0.05	6475;17541;23053	1.18E+00;7.07E-01;5.73E-01	33998;39510;50576	5.35E-01;3.54E-01;1.57E-01	0.378818
TMX2.	-0.00345938	0.421495	3	GAATACACGAGAGCAATTAG;GCGAGCCATCGTGAAAGTCG;CGTTACGGCCGAAAAGATGG	-0.09;-0.0;0.14	18008;28228;43776	4.31E-01;3.53E-01;3.45E-01	13275;28823;39043	4.94E-01;4.21E-01;3.86E-01	0.378818
CELA3A.	0.0300684	0.49768	3	AGGGAGCACACAGACAGGTT;GGGAGCACACAGACAGGTTG;TCCTAGTCCAGGGCAGCCCA	-0.01;0.03;0.04	27458;32411;33080	7.10E-01;4.11E-01;3.79E-01	23971;24640;29593	8.55E-01;4.98E-01;3.73E-01	0.378818
ATP5L2.	0.180124	0.641234	3	CAAAAATTAGCCAGACGTGG;GGAGTCTCACTCTATCACCC;GAAAATCACTTGAACCCGGG	-0.17;0.18;0.26	10471;47338;51777	4.54E-01;4.35E-01;1.26E-01	5274;9713;46580	1.14E+00;6.41E-01;2.64E-01	0.378818
DDX42.	-0.0564447	0.567763	3	CCTCACGGCCCGTTGCTGAA;TTCAGCAACGGGCCGTGAGG;CCCTTCAGCAACGGGCCGTG	-0.15;-0.06;0.02	11891;21793;30696	8.08E-01;5.68E-01;4.07E-01	26355;35258;45160	3.97E-01;3.59E-01;3.05E-01	0.378818
PSMG2.	-0.126641	0.85579	3	TGGCCAGCAGGGACTAACCG;CGAACATGGTCGCAGTGGGG;GAACGAACATGGTCGCAGTG	-0.19;-0.13;-0.01	8635;14187;27735	9.40E-01;8.56E-01;4.85E-01	29316;42864;48416	4.39E-01;3.76E-01;2.14E-01	0.378818
GCG.	0.298058	1.38046	3	ACATCAAAAGTTCCCAAAGA;CACATCAAAAGTTCCCAAAG;AGTGTGCTGTAGAACAGAGC	0.05;0.3;0.46	34906;53293;56236	7.63E-01;5.58E-01;1.87E-02	815;3758;22145	1.92E+00;1.38E+00;1.23E+00	0.378818
SRL.	-0.169937	0.460212	3	TGTTCTCAGGACAAGCAGGT;AGAACAGGAGCGAGGCCAGG;TTGTCCTGAGAACAGGAGCG	-0.18;-0.17;0.12	9478;10451;42247	1.08E+00;4.60E-01;3.91E-01	14804;46600;47573	4.36E-01;3.70E-01;2.37E-01	0.378818
TBPL1.	-0.0930925	0.702433	3	AAGACGGAGTCCGAGCCTCG;AGACGGAGTCCGAGCCTCGG;CCCGTTGCTAGGAGCCCCCG	-0.21;-0.09;0.02	7809;17656;31583	7.70E-01;7.02E-01;5.14E-01	25468;39395;49242	3.87E-01;3.54E-01;1.92E-01	0.378818
BDNF.	0.0836504	0.671207	3	CGAGGCGCTACGGGGTGCGC;GGGGTGCGCGGGACAGCGAG;CCGAGGCGCTACGGGGTGCG	-0.0;0.08;0.16	28619;38549;46060	4.27E-01;3.52E-01;2.79E-01	10991;18502;28432	9.07E-01;6.71E-01;4.24E-01	0.378818
MVP.	-0.213898	0.882131	3	AAAGATCTGCCCCTGATTTG;GTACTCACATCTAGAAGTGC;CCCCCCAAACCCCAAATCAG	-0.32;-0.21;0.05	2754;7348;34655	1.36E+00;8.82E-01;6.49E-01	22396;49703;54297	5.33E-01;3.62E-01;6.44E-02	0.378818
CLDN34.	0.0184993	0.715573	3	GGCCCGTGGACGTAGAGGAG;TCGCCCTTACCACCATAGGA;GGAGAGGATCCATCCTATGG	-0.57;0.02;0.03	216;30981;32941	1.95E+00;7.16E-01;3.93E-01	24110;26070;56835	4.68E-01;3.74E-01;4.92E-03	0.378818
KLF4.	-0.0794971	0.648838	3	GAGAGAACGAACGTGTCTGC;CGAACGTGTCTGCGGGCGCG;AGAGAGAACGAACGTGTCTG	-0.16;-0.08;-0.04	11067;19145;24087	1.12E+00;6.49E-01;4.22E-01	32964;37906;45984	5.10E-01;3.52E-01;2.81E-01	0.378818
TAF12.	-0.0592553	0.490482	3	CTCTTGTTCCTCAACTGCCA;GAGGAACAAGAGCGGGAGGA;ACGCTGCTGCCTGTGAGTCT	-0.1;-0.06;0.09	17348;21429;39153	5.78E-01;4.90E-01;3.55E-01	17898;35622;39703	4.72E-01;3.57E-01;3.53E-01	0.378818
SLC9A4.	0.0307496	0.389811	3	TGCATACTGGCTTTGTCTTG;GCATACTGGCTTTGTCTTGT;AGAAGGACTCCAGTGATCTG	-0.24;0.03;0.14	6026;32503;44052	5.96E-01;3.78E-01;3.37E-01	12999;24548;51025	5.00E-01;3.90E-01;1.45E-01	0.377606
SPACA5B.	0.189523	1.19748	3	GGTGCCATAATGAAGGCCTG;AATGAAGGCCTGGGGCACTG;CACAGTGACAACCATCAGCG	0.14;0.19;0.23	43723;48005;50362	9.01E-01;4.73E-01;1.62E-01	6689;9046;13328	1.89E+00;1.20E+00;5.62E-01	0.378818
VEGFB.	-0.254848	1.05337	3	CGCAGCGCAGCGGAGGCGGC;AGCGCAGCGGAGGCGGCCGG;AGCGCAGCGCAGCGCAGCGG	-0.32;-0.25;-0.03	2908;5138;25418	1.65E+00;1.05E+00;8.61E-01	31633;51913;54143	6.50E-01;4.81E-01;6.81E-02	0.378818
IL17D.	-0.0388555	0.777623	3	CCCGTGCGGCCCCCGGCTCG;GTGCGGCCCCCGGCTCGGGG;CCCCGCACCCGCCCCCCGTG	-0.32;-0.04;0.02	2859;23920;31409	8.68E-01;7.78E-01;5.14E-01	25642;33131;54192	3.89E-01;3.72E-01;6.70E-02	0.378818
MUTYH.	0.845095	3.80204	3	CCTCGGGCTCATAGTTCTAG;CCTCTAGAACTATGAGCCCG;TCCCCTCTCCCAGAGCGCAG	0.2;0.85;1.26	48404;57026;57048	2.90E+00;1.23E+00;4.57E-05	3;25;8647	6.26E+00;3.80E+00;2.46E+00	0.641829
AK8.	-0.117752	0.376668	3	CTCGGGGGGGATACGGTGCG;CCCGTACTGGGGCATCTCGG;CGTACTGGGGCATCTCGGGG	-0.13;-0.12;0.26	14083;15034;51833	8.14E-01;3.77E-01;1.25E-01	5218;42017;42968	6.45E-01;3.69E-01;3.68E-01	0.375348
SH3BGR.	0.0874188	0.685377	3	GAGGGGCGTCTTGGGCCTGG;CGTCACCGAAGACAAACGCG;GCGAGGCCACACTGACCTCC	0.07;0.09;0.27	37424;38940;52135	6.33E-01;3.53E-01;1.17E-01	4916;18111;19627	1.39E+00;6.85E-01;6.66E-01	0.378818
PDE3A.	0.1366	0.580643	3	GGCTTGTACCTCCTGCGCGC;CTTGTACCTCCTGCGCGCCG;AGCCAGAGGCAGGCGCACCC	-0.19;0.14;0.24	9039;43835;50736	4.73E-01;3.87E-01;1.53E-01	6315;13216;48012	9.08E-01;5.81E-01;2.25E-01	0.378818
PDPR.	-0.0236755	0.474382	3	GGCAGCCACAACAGTTGCCT;GCAGCCACAACAGTTGCCTG;GCGACCCCAGGCAACTGTTG	-0.04;-0.02;0.09	23664;25758;39305	4.85E-01;4.74E-01;3.70E-01	17746;31293;33387	6.98E-01;3.90E-01;3.54E-01	0.378818
DIS3.	0.186683	1.17945	3	GGTTAGGATTCTGCGCGGCG;TTTGCTGGAAGAGCGCTGCT;GCTGGGGTTAGGATTCTGCG	0.11;0.19;0.19	41388;47795;48200	7.85E-01;4.66E-01;2.20E-01	8851;9256;15663	1.68E+00;1.18E+00;4.79E-01	0.378818
ZNF132.	0.0347295	0.510644	3	GTGCCCTGGTGTGGCTCCAG;TCTGGAGCCACACCAGGGCA;AGGCCTCTGGAGCCACACCA	-0.08;0.03;0.06	19360;32990;35348	6.24E-01;3.74E-01;3.52E-01	21703;24061;37691	5.40E-01;5.11E-01;3.58E-01	0.378818
GRHL1.	-0.0164151	0.532998	3	GAAAAGCAAACCCAACCCGT;AAAGCAAACCCAACCCGTCG;AGTACACCCGATCCGGGGGG	-0.29;-0.02;0.08	3731;26658;37896	7.66E-01;5.33E-01;4.57E-01	19155;30393;53320	4.00E-01;3.52E-01;8.81E-02	0.378818
ACTG2.	0.00410437	0.465174	3	GTACTTACCGAGGGTATGAG;AAGCCGTACAGTACTTACCG;AGCCGTACAGTACTTACCGA	-0.18;0.0;0.04	9301;29202;33816	6.81E-01;4.65E-01;4.16E-01	23235;27849;47750	4.37E-01;3.67E-01;2.32E-01	0.378818
SERPINF2.	-0.184663	0.595448	3	GGAGCCCGCAGAGGTATGAG;CCGCAGAGGTATGAGGGGAG;TGGCAGCAAGGAGCCCGCAG	-0.24;-0.18;0.23	6037;9308;50384	1.18E+00;5.95E-01;1.62E-01	6667;47743;51014	5.63E-01;4.65E-01;1.46E-01	0.378818
NOTCH2NL.	-0.136973	0.582301	3	GGAGTCGAGGCATTTGCGCT;TGGATCTGCCCAGGCGGCCG;GGGAGTCGAGGCATTTGCGC	-0.23;-0.14;0.15	6283;13264;44679	9.05E-01;5.82E-01;3.18E-01	12372;43787;50768	3.99E-01;3.86E-01;1.52E-01	0.378818
BRAP.	0.132916	0.467674	3	CGGCAACTGCATTGAGGTGG;CGGCGGCAACTGCATTGAGG;AGGCGGCGGCAACTGCATTG	-0.15;0.13;0.19	12524;43482;47837	3.97E-01;3.82E-01;2.29E-01	9214;13569;44527	8.88E-01;4.68E-01;3.23E-01	0.378818
NPIPB15.	0.195329	1.23152	3	GTAAAAAGGAAGAAACCCGG;CCCCCTCCCCAACTTAGATC;GAGTAGACGCTGGACCCGCC	0.11;0.2;0.33	41534;48387;54125	7.92E-01;4.85E-01;6.86E-02	2926;8664;15517	1.70E+00;1.23E+00;8.59E-01	0.378818
SMARCAL1.	-0.0109186	0.416823	3	GGTCTTCCGAGTGGACGGTT;TCGCAGCGCTTGAATACCCG;CCGTGGCCTAACCGTCCACT	-0.16;-0.01;0.5	11349;27313;56467	4.46E-01;4.17E-01;1.34E-02	584;29738;45702	1.52E+00;4.09E-01;2.89E-01	0.378818
TTC31.	0.0494321	0.461319	3	GGAAGGCGGAGCCTCGTCAG;TAGAGAGCAGTCTACAGGAA;CAGTCTACAGGAAAGGAAGG	-0.18;0.05;0.06	9438;34693;35443	6.20E-01;4.61E-01;3.62E-01	21608;22358;47613	5.53E-01;3.58E-01;2.36E-01	0.378818
VSIG10L2.	0.06353	0.597581	3	GCTGGAGCACAGCCACAATG;CAGCAGGTAGGCCTCCCGAG;CTGGAGCACAGCCACAATGG	-0.18;0.06;0.36	9699;36297;54821	4.54E-01;3.55E-01;5.19E-02	2230;20754;47352	9.65E-01;5.98E-01;2.43E-01	0.378818
UPK1B.	0.0730317	0.630552	3	ACCGTGTGCGCAGAAAGAGG;TAGACCGCTTTCCCTCTGCA;GATTCCCTGCAGAGGGAAAG	0.0;0.07;0.18	28664;37355;46995	4.28E-01;3.53E-01;2.53E-01	10056;19696;28387	9.09E-01;6.31E-01;4.45E-01	0.378818
LONRF1.	0.0768981	0.392899	3	CCCGGGAGGCTCCGGGACCG;CCCGGAGCCTCCCGGGCGCG;GGGAGGCTCCGGGACCGTGG	-0.17;0.08;0.12	10721;37774;42198	4.30E-01;3.93E-01;3.52E-01	14853;19277;46330	6.44E-01;3.69E-01;2.71E-01	0.37798
ADH1C.	-0.0216105	0.550695	3	TGTCTTCTCTGCAGACCAGG;AGGAGGCTGGTGAGTACTTG;ACAAGTACTCACCAGCCTCC	-0.22;-0.02;0.01	6934;26015;30454	8.18E-01;5.51E-01;4.69E-01	26597;31036;50117	4.00E-01;3.93E-01;1.69E-01	0.378818
SF3A3.	-0.304261	2.02028	3	AATTGAGAAGCCGCGACTAA;AAGCCGCGACTAAGGGAAGA;GAATTGAGAAGCCGCGACTA	-0.38;-0.3;-0.23	1660;3316;6138	2.90E+00;2.02E+00;1.08E+00	50913;53735;55391	1.51E+00;8.11E-01;3.85E-02	0.378818
XPNPEP1.	0.211562	0.991261	3	GAGTGCCCTCACCTTACTCG;TGCCCTCACCTTACTCGCGG;AGCCACCGCGAGTAAGGTGA	0.01;0.21;0.25	30392;49348;51176	5.18E-01;4.57E-01;1.42E-01	5875;7703;26659	1.33E+00;9.91E-01;6.05E-01	0.378818
ZNF611.	0.0461996	0.382076	3	AAGCGGATCGGGTGGAGTGT;ACACAGAGCAAAACTCACCG;GAGTGTAGGTCATATCGCCG	-0.2;0.05;0.12	7975;34327;42550	5.08E-01;3.82E-01;3.64E-01	14501;22724;49076	5.43E-01;3.72E-01;1.96E-01	0.376137
NDUFAF6.	-0.0254369	0.502925	3	CCCCCAGACAGAGCCGTGCG;CCAGACAGAGCCGTGCGCGG;CCGCGCACGGCTCTGTCTGG	-0.04;-0.03;0.2	23641;25545;48931	4.79E-01;3.70E-01;2.00E-01	8120;31506;33410	6.97E-01;5.03E-01;3.88E-01	0.378818
SCAMP1.	0.0985342	0.447088	3	TCCGACATCTCTCTGGCTCT;CGGCGTCACCCACCCGACCC;GTCGAAATCCGACATCTCTC	-0.19;0.1;0.18	8626;40134;47074	4.86E-01;3.56E-01;2.50E-01	9977;16917;48425	7.32E-01;4.47E-01;2.14E-01	0.378818
YIPF7.	0.0319481	0.458732	3	TCACACAAAGCTACATTTAC;CACAAAGCTACATTTACTGG;TCTGATCCTTCTAAAAGACT	-0.47;0.03;0.18	650;32655;47519	1.48E+00;3.76E-01;2.38E-01	9532;24396;56401	5.03E-01;4.59E-01;1.49E-02	0.378818
CHSY3.	-0.0300073	0.391814	3	GCGGCAGCAGCGGCAGCTGG;GTCGGGAGTGAAACTTCTCC;GGGAGTGAAACTTCTCCCGG	-0.05;-0.03;0.14	22870;25015;44196	4.90E-01;3.65E-01;3.33E-01	12855;32036;34181	6.67E-01;3.92E-01;3.82E-01	0.377704
CCNJ.	0.110979	0.708985	3	CCGCTCATGCTGCGGACAGT;CGCCGGCCCCGCTCATGCTG;CAGGCGCTGGGCTCTAGCTG	-0.04;0.11;0.16	23943;41395;45628	3.73E-01;3.63E-01;2.91E-01	11423;15656;33108	7.85E-01;7.09E-01;4.15E-01	0.378818
LMAN2L.	0.152372	0.990168	3	TTGGGTCGTGGCAGCAGTGG;CACTGCTGCCACGACCCAAG;CCACTGCTGCCACGACCCAA	0.13;0.15;0.26	43410;45218;52029	8.84E-01;4.08E-01;1.20E-01	5022;11833;13641	1.86E+00;9.90E-01;6.58E-01	0.378818
ST20.	0.0957939	0.71866	3	CGAGGCCCCCGCATATAGCA;CCTGGCCCTGCTATATGCGG;TCGCCAGGGTTCCCCCAGCG	-0.29;0.1;0.34	3607;39813;54400	7.79E-01;3.55E-01;6.20E-02	2651;17238;53444	8.97E-01;7.19E-01;8.51E-02	0.378818
ST13.	0.0573167	1.01314	3	AGGTGGTGGGCGAAACTGGG;AAACTGGGGGGGCTACGGCC;GGTGGTGGGCGAAACTGGGG	0.02;0.06;0.45	30836;35611;56131	4.66E-01;3.57E-01;2.12E-02	920;21440;26215	1.33E+00;1.01E+00;5.78E-01	0.378818
TCEAL8.	-0.140808	0.657744	3	AGCAATAAGGAGCTGCTACA;TACTAACCTGAAAGGATCTT;CAGCAATAAGGAGCTGCTAC	-0.21;-0.14;0.05	7533;12927;34436	9.24E-01;6.58E-01;5.25E-01	22615;44124;49518	3.91E-01;3.63E-01;1.84E-01	0.378818
RTKN.	0.0426984	0.532587	3	GAGAGACAGAAGCCGAGGAG;AGACAGAAGCCGAGGAGAGG;CCGGCTTAGCCTCCTCTCCT	0.04;0.04;0.18	33225;33911;47604	5.16E-01;3.67E-01;2.36E-01	9447;23140;23826	1.14E+00;5.33E-01;4.61E-01	0.378818
KCNQ4.	-0.357016	1.04344	3	CGTAATAAGAGAGTTGGAGT;AAGAGCAGCCCCAGTCGCCG;GGAGCGCGTAATAAGAGAGT	-0.37;-0.36;0.29	1837;2002;52902	2.45E+00;1.04E+00;9.84E-02	4149;55049;55214	1.01E+00;7.27E-01;4.26E-02	0.378818
SERPINB7.	0.172076	1.09681	3	GAAGTCCATAATTTAAAGTC;TTACCTTACTGTCTTCATAG;ACTGTCTTCATAGAGGAAGT	0.1;0.17;0.29	40363;46759;53024	7.41E-01;4.39E-01;9.54E-02	4027;10292;16688	1.60E+00;1.10E+00;7.38E-01	0.378818
FMO3.	0.0960525	0.719648	3	AACGGGTAGGAAAATTAAAA;ATTAAAAAGGTAGGAGGCTG;AAAGAAGACAAAGAACGGGT	0.05;0.1;0.12	35326;39838;42036	5.70E-01;3.98E-01;3.55E-01	15015;17213;21725	1.26E+00;7.20E-01;3.68E-01	0.378818
DSG4.	-0.0287167	0.402195	3	TCACCCATGCCCTCCTAAAA;ATCACCCATGCCCTCCTAAA;TCTTTCTGTAGAGCAGAATT	-0.04;-0.03;0.12	23648;25129;41898	4.87E-01;4.02E-01;3.70E-01	15153;31922;33403	6.97E-01;3.83E-01;3.67E-01	0.378596
PTPRU.	-0.119334	0.442651	3	GAGCCCAGCCCGAGGCGAGC;GCTCGGGCTCCGGCTCGCCT;GAGCCCGAGCCGGAGCGGAG	-0.17;-0.12;0.11	10157;14885;41115	8.21E-01;4.43E-01;4.27E-01	15936;42166;46894	3.69E-01;3.61E-01;2.55E-01	0.378818
HBZ.	-0.095982	0.632897	3	GTGGGCAGCTGCACTGGAGT;TGTCTCTGACCAAGACTGAG;AATGATGGTCCTCTCAGTCT	-0.19;-0.1;0.05	8648;17333;35099	7.15E-01;6.33E-01;4.85E-01	21952;39718;48403	3.60E-01;3.55E-01;2.14E-01	0.378818
RBL2.	-0.0698068	0.634948	3	CGGCATAGCGCACCCCTGGG;GGGCGGCCGGACCTCAGGTG;CCTGAGGTCCGGCCGCCCAG	-0.25;-0.07;-0.01	5371;20231;27454	9.53E-01;6.35E-01;6.14E-01	29597;36820;51680	4.43E-01;3.53E-01;1.29E-01	0.378818
MAPRE1.	0.120491	0.826029	3	GACGAAGACGGAACCGGAGC;GACGCGGTTCTGCCGAGAGC;CTAGCCGGCTCACCGGCTCT	-0.38;0.12;0.41	1609;42266;55644	1.10E+00;3.70E-01;3.25E-02	1407;14785;55442	1.15E+00;8.26E-01;3.73E-02	0.378818
RASA1.	0.633955	2.66696	3	GAAAGGGGGGCGGGGTAACG;GGGGCAAGAGAAAGGGGGGC;GGTGGGGGGGCAAGAGAAAG	0.17;0.63;0.79	46655;56879;57010	2.05E+00;1.09E+00;9.14E-04	41;172;10396	4.57E+00;2.67E+00;2.22E+00	0.378818
SNX17.	-0.105176	0.603769	3	TGCGGGGACTCGCTGAGCAG;AAATGGCGAGTGAGGCTGCG;AAAATGGCGAGTGAGGCTGC	-0.24;-0.11;0.11	5888;16338;41542	7.56E-01;6.04E-01;4.13E-01	15509;40713;51163	3.64E-01;3.59E-01;1.42E-01	0.378818
SLC2A2.	-0.00101931	0.469029	3	ACACAAGACCTGGAATTGAC;TAGTACAATGACAGAAGATA;CTTCTGTCATTGTACTAGTT	-0.3;-0.0;0.1	3297;28503;39803	8.13E-01;4.69E-01;4.26E-01	17248;28548;53754	4.26E-01;3.55E-01;7.75E-02	0.378818
CACNA1A.	-0.0637214	0.591886	3	CCGAGCTGCTATCCCCGGCT;ATGTCCCGAGCTGCTATCCC;CCTTCTGAGCCCCCGACCCG	-0.07;-0.06;0.02	20432;20946;31158	7.88E-01;5.92E-01;3.54E-01	25893;36105;36619	5.78E-01;3.91E-01;3.55E-01	0.378818
NRG2.	-0.166813	0.507801	3	CCAGGTCCTGGCGCACAGGG;CTGCGCCGCGCTGCGCATCG;GCGGGCCGCGATGCGCAGCG	-0.17;-0.17;0.08	10447;10719;38636	1.07E+00;5.08E-01;4.36E-01	18415;46332;46604	4.30E-01;3.53E-01;2.64E-01	0.378818
NLRP8.	-0.305308	2.02947	3	ACGTCACTCATCTTTAGTCA;TGTCTTTATCGTGGACACTG;CCACGATAAAGACAACCGAT	-0.66;-0.31;-0.05	95;3280;22632	2.30E+00;2.03E+00;1.20E+00	34419;53771;56956	8.15E-01;5.45E-01;2.15E-03	0.378818
TMX3.	0.0275018	0.502283	3	AAAAGAGGGATAAAGACACT;GAAGCTGACTGTGCAAAAGA;TCAGCTTCTGCAGCTCTCCC	-0.09;0.03;0.23	18251;32144;50268	3.81E-01;3.53E-01;1.65E-01	6783;24907;38800	5.58E-01;5.02E-01;4.92E-01	0.378818
PGS1.	0.053915	0.566471	3	CAGCAGTCGCCTCCAGAACA;CGGCGGGACCCGTGTTCTGG;AGCAGTCGCCTCCAGAACAC	0.0;0.05;0.06	28990;35211;36385	5.86E-01;4.33E-01;3.59E-01	20666;21840;28061	9.24E-01;5.66E-01;3.55E-01	0.378818
SLC2A4RG.	0.192994	0.93966	3	GGCGGCCGGATCCAGGGCGG;GCCGGATCCAGGGCGGGGGT;CGGGCCGCCGACCCCCGCCC	0.0;0.19;0.27	29315;48235;52321	4.80E-01;4.38E-01;1.13E-01	4730;8816;27736	1.22E+00;9.40E-01;6.79E-01	0.378818
MRPS18A.	0.10929	0.689145	3	CCGGGCCCGCTAGTAGCCCA;AGCCGGACACCAGAGCCTTG;GCTTCTCCGTGGGCTACTAG	-0.04;0.11;0.24	23435;41229;50836	3.69E-01;3.62E-01;1.50E-01	6215;15822;33616	7.78E-01;6.89E-01;5.86E-01	0.378818
NDUFC1.	0.158345	1.02162	3	GGAAAGGGGACGCAGCAAGG;AGGGGACGCAGCAAGGCGGA;ACGGCCGCTCGGGAGCCTGG	0.03;0.16;0.17	32092;45699;46479	4.91E-01;4.17E-01;2.67E-01	10572;11352;24959	1.08E+00;1.02E+00;4.33E-01	0.378818
ATP13A1.	-0.0798595	0.614504	3	GGGCAACGCGGTGCCCTGCG;GCTTGGGCTGCCCGTCAGGC;AGCGGCGGCGGTGGGCAACG	-0.15;-0.08;0.06	11823;19095;35598	6.51E-01;6.15E-01;4.08E-01	21453;37956;45228	3.57E-01;3.52E-01;3.03E-01	0.378818
ULBP2.	0.110581	0.783331	3	ATTAAGGACCCAGAGCGCTA;GCACAGAAGGATCTTGGTAG;CAGAAGGATCTTGGTAGCGG	0.0;0.11;0.22	28685;41350;49843	4.28E-01;3.63E-01;1.76E-01	7208;15701;28366	9.10E-01;7.83E-01;5.39E-01	0.378818
P2RY4.	-0.374111	1.6431	3	ACGTTGGCACATCTCCTACC;CAGCTTCAAGGGGACCAGGT;CCACCCTTGCCCAAGAACGT	-0.5;-0.37;-0.11	479;1726;16165	2.57E+00;1.64E+00;1.61E+00	40886;55325;56572	1.07E+00;7.63E-01;1.10E-02	0.378818
IGFL1.	-0.269271	1.33497	3	TTACCTACGATGCAGCCTCG;CCCAGAGCCATGGCTCCCCG;AGGCTGCATCGTAGGTAAGG	-0.44;-0.27;0.1	908;4504;40268	1.76E+00;1.33E+00;4.54E-01	16783;52547;56143	6.97E-01;3.57E-01;2.09E-02	0.378818
GLYATL2.	0.0124213	0.454572	3	TCACAGGCTTTGTAGACCAG;GTCCATAGACAAGAAATCAC;CAGGCTTTGTAGACCAGAGG	-0.06;0.01;0.05	21959;30247;35141	6.31E-01;4.02E-01;3.60E-01	21910;26804;35092	6.33E-01;4.55E-01;3.59E-01	0.378818
OR10K2.	-0.0278052	0.39111	3	GGAGCGGGTCAATGAGACTG;CAATGAGACTGTGGTGAGAG;AGTCTCATTGACCCGCTCCA	-0.05;-0.03;0.12	23138;25237;42256	4.85E-01;3.91E-01;3.67E-01	14795;31814;33913	6.78E-01;3.84E-01;3.70E-01	0.377649
DFFA.	0.0668556	0.608556	3	GGTCACCTCCATCCTCCACA;TCCCACCTTGTGGAGGATGG;CACCTCCATCCTCCACAAGG	0.01;0.07;0.2	29715;36659;48668	4.45E-01;3.54E-01;2.07E-01	8383;20392;27336	9.59E-01;6.09E-01;4.94E-01	0.378818
PPP1R15B.	-0.209658	1.03774	3	CTGAGCAACGCGATACCGGA;AACGCGATACCGGAAGGACT;CGATACCGGAAGGACTGGGT	-0.36;-0.21;0.06	1863;7622;36161	1.33E+00;1.04E+00;5.94E-01	20890;49429;55188	5.22E-01;3.55E-01;4.32E-02	0.378818
CCHCR1.	-0.0653298	0.731852	3	GGGTGTGGCCAAAGCGCAGT;GTGAAGCCTCGGGTATCTAG;ACTGCTCCCCTAGATACCCG	-0.31;-0.07;0.03	3043;20756;32532	8.43E-01;7.32E-01;5.98E-01	24519;36295;54008	3.78E-01;3.55E-01;7.14E-02	0.378818
IGFBPL1.	0.00507092	0.43874	3	CCAAGGCTCGGGGACAGCGG;GGCAAGAGCAGAGACAAGCG;GAGCAGAGACAAGCGCGGCA	-0.03;0.01;0.09	24519;29331;38710	5.05E-01;4.14E-01;3.78E-01	18341;27720;32532	7.32E-01;4.39E-01;3.53E-01	0.378818
GH2.	-0.270675	1.31466	3	GGAGAAGCAGCGAGAGAGAA;GCCTAAACATGCAGAGAAAC;AGGAGAAGCAGCGAGAGAGA	-0.43;-0.27;0.05	953;4455;34439	1.77E+00;1.31E+00;6.58E-01	22612;52596;56098	7.01E-01;3.63E-01;2.19E-02	0.378818
UBALD2.	0.0331048	0.412511	3	GCGAGCCCCGGAGCCCCGGG;GCAGCGGTGAGCGCGAGCCC;AGCGCGAGCCCCGGAGCCCC	-0.16;0.03;0.04	11578;32779;33304	7.01E-01;4.13E-01;3.75E-01	23747;24272;45473	5.06E-01;3.71E-01;2.96E-01	0.378818
SLC37A4.	0.175828	0.563612	3	GGGGGAGGGGAGTCACCTGA;GCCTCTGTTCAGGTAGGAGG;CCCGCCTCTGTTCAGGTAGG	-0.08;0.18;0.23	19079;47023;50394	4.46E-01;3.52E-01;1.62E-01	6657;10028;37972	1.12E+00;5.64E-01;5.30E-01	0.378818
UBL7.	0.0510178	0.48622	3	ACATCGAGCCCGCGCTGCCC;CATCGAGCCCGCGCTGCCCA;TCCTTCCGCGGGACGGGTGA	-0.23;0.05;0.2	6662;34868;48441	5.63E-01;3.61E-01;2.13E-01	8610;22183;50389	5.57E-01;4.86E-01;1.62E-01	0.378818
NPAS1.	0.181947	1.15227	3	GGGCAGCTCCATAGACCCCG;AGGGGCAGCTCCATAGACCC;GGGGCAGCTCCATAGACCCC	0.18;0.18;0.35	47127;47468;54615	1.13E+00;4.57E-01;5.68E-02	2436;9583;9924	2.28E+00;1.15E+00;9.30E-01	0.378818
COA5.	-0.048671	0.542819	3	AAGTCGCGTCCGCATCGGAG;CGACCCGGTTGCAAGTGTTG;ACGGCGCTTCCCCTCCGATG	-0.24;-0.05;0.16	6072;22733;45496	5.94E-01;5.43E-01;2.95E-01	11555;34318;50979	4.13E-01;3.64E-01;1.47E-01	0.378818
APH1A.	0.0698583	0.594134	3	GTGGCGCGGACCTTCATTTG;GGAACCGAAACCCCAAATGA;AATGTCACCCCCAGACCCCG	-0.25;0.07;0.24	5270;36990;50990	6.41E-01;3.53E-01;1.46E-01	6061;20061;51781	6.19E-01;5.94E-01;1.26E-01	0.378818
INSM2.	-0.0523688	0.438649	3	CGAGAGCGCTCTGGGACAAG;AGAGGAAAGGGGGCGCCACG;CTCTGGGACAAGAGGAAAGG	-0.12;-0.05;0.1	14770;22270;40742	5.55E-01;4.39E-01;3.70E-01	16309;34781;42281	3.90E-01;3.61E-01;3.59E-01	0.378818
MAFG.	-0.37273	1.55415	3	ATCCCGAGCCTGGTCCGGCC;CCTTCCCAGTGCGCTCGGCC;GCGCACTGGGAAGGCCGGGC	-0.44;-0.37;-0.1	919;1746;17307	2.57E+00;1.55E+00;1.33E+00	39744;55305;56132	1.06E+00;7.16E-01;2.11E-02	0.378818
OGFRL1.	-0.152858	0.558272	3	GGCGCTCTAGGGCCCGGGCA;GCCGCGGCGAGGGCGCTGGG;GCCGCCCAGCGCCCTCGCCG	-0.21;-0.15;0.07	7374;11892;37168	9.86E-01;5.58E-01;5.32E-01	19883;45159;49677	4.07E-01;3.53E-01;1.80E-01	0.378818
SNRNP35.	-0.189641	1.20535	3	CCAAGCTTTGCAGAGGTGAG;AAGCTTGGGCTCCCTTCCGA;AGGGAGCCCAAGCTTTGCAG	-0.28;-0.19;-0.08	3970;8956;18907	1.44E+00;1.21E+00;7.43E-01	38144;48095;53081	6.57E-01;4.75E-01;9.40E-02	0.378818
OSTM1.	-0.112825	0.644599	3	TCGGGCCCGGCTCCATCACC;AGGCGGCGGTGGGCTCCCTG;CACCGGGCTCACACACCCCA	-0.25;-0.11;0.08	5223;15563;38556	7.90E-01;6.45E-01;5.11E-01	18495;41488;51828	3.64E-01;3.52E-01;1.25E-01	0.378818
PIGF.	-0.0502859	0.547919	3	TAACTCTCCCTCCCGCGGAA;CCTCCCGCGGAAGGGAAGCG;TTACCTAACTCTCCCTCCCG	-0.3;-0.05;0.08	3460;22535;38003	7.94E-01;5.48E-01;5.29E-01	19048;34516;53591	3.63E-01;3.52E-01;8.15E-02	0.378818
VKORC1L1.	0.0906544	0.698479	3	GCGGCTGGGTCGGGCCCCGA;CGGCTGGGTCGGGCCCCGAC;CTGGGTCGGGCCCCGACGGG	0.07;0.09;0.16	36776;39291;46084	6.12E-01;3.54E-01;2.78E-01	10967;17760;20275	1.35E+00;6.98E-01;4.24E-01	0.378818
CCDC167.	0.0545124	0.644343	3	TGGGCGTCGCTCTAGAGGTG;GGCGTCGCTCTAGAGGTGAG;GTAACATGACTAAAAAGAAG	-0.05;0.05;0.32	22259;35271;53969	3.61E-01;3.59E-01;7.23E-02	3082;21780;34792	8.39E-01;6.44E-01;5.68E-01	0.378818
TAMM41.	0.111676	0.663991	3	CAGCCCAGATAGGCTCGGGT;CGTTGGGCCACGAAGAGCAG;GCAGCCCAGATAGGCTCGGG	-0.11;0.11;0.27	15573;41470;52110	3.64E-01;3.64E-01;1.18E-01	4941;15581;41478	7.89E-01;6.64E-01;4.15E-01	0.378818
ACPT.	0.210465	1.1664	3	CCTTCTGGCAGGGCCCGGGG;GCAGCAGGAGAGGTCCAGCA;GCAGGAGAGGTCCAGCAGGG	0.04;0.21;0.22	33745;49291;49911	5.29E-01;5.16E-01;1.74E-01	7140;7760;23306	1.32E+00;1.17E+00;5.42E-01	0.378818
USB1.	0.128442	0.865217	3	CAGCAACCTCAACCGGCACC;TCATCCAAGACCACCAGAGC;GTGCCGGTTGAGGTTGCTGG	0.09;0.13;0.16	39469;43047;45542	7.05E-01;3.78E-01;2.94E-01	11509;14004;17582	1.53E+00;8.65E-01;4.14E-01	0.378818
GTF3C6.	0.130656	0.877075	3	GAGGCGCCGCGGGACCATGG;TGGCCAGTGACTAGAAGGCG;GACTAGAAGGCGAGGCGCCG	-0.8;0.13;0.35	23;43273;54644	2.92E+00;3.80E-01;5.61E-02	2407;13778;57028	9.35E-01;8.77E-01;5.03E-04	0.378818
TEKT1.	0.156164	1.35624	3	AGAGCTGGAAGCTCCAGTTG;AAGCTCCAGTTGGGGTAAGG;GCTTGCGTAGTGGTTCTGTG	0.07;0.16;0.56	36905;45534;56723	6.16E-01;4.14E-01;7.49E-03	328;11517;20146	1.77E+00;1.36E+00;1.01E+00	0.378818
FOLH1B.	0.0155668	0.461515	3	TTTGGAAATGTTCTTATTTG;TTTCCAAATCTGATGTTCTG;AATCCTCAGAACATCAGATT	-0.2;0.02;0.33	8037;30625;54294	5.06E-01;3.97E-01;6.45E-02	2757;26426;49014	8.82E-01;4.62E-01;1.98E-01	0.378818
NREP.	0.0847928	0.381686	3	GTATATGCCATTCCTATCCC;GAAACCAGCGCTCCCAGCCG;AGAGAGGAGAGAGAGTGAAC	-0.44;0.08;0.13	870;38675;43415	1.35E+00;3.56E-01;3.53E-01	13636;18376;56181	6.76E-01;3.82E-01;2.00E-02	0.376137
USP42.	0.00324195	0.434627	3	GGCGCTCGCTCCATCCCCCT;GGCGGCTGGGCTGTGTGCGG;CCGGGCGGCTGGGCTGTGTG	-0.1;0.0;0.07	16554;29079;37159	5.59E-01;4.18E-01;3.58E-01	19892;27972;40497	4.47E-01;4.35E-01;3.53E-01	0.378818
ZNF814.	0.176379	0.850562	3	TGAGCGCTAGGTCCGCACTG;GTGACTGAACCCAGAAGTCG;TGGGTTCAGTCACCACAGTG	-0.01;0.18;0.28	27352;47056;52599	4.47E-01;4.09E-01;1.06E-01	4452;9995;29699	1.12E+00;8.51E-01;7.01E-01	0.378818
RARRES3.	0.132682	0.581794	3	TGGCTTCGGTAAGTTTCCCA;AGTCAGTAATGCAAAGCCCT;TTACTGACTCTACAGCAGTT	-0.07;0.13;0.14	20548;43455;43851	3.82E-01;3.54E-01;3.43E-01	13200;13596;36503	8.87E-01;5.82E-01;3.87E-01	0.378818
DDX47.	0.358346	2.37675	3	CCAGCCGATTGTGGAAGAGG;ATCGGCTGGGACGCTTCGGT;CGAAGCGTCCCAGCCGATTG	0.24;0.36;0.39	50817;54874;55446	1.50E+00;9.75E-01;3.72E-02	1605;2177;6234	2.88E+00;2.38E+00;1.10E+00	0.378818
DLX6.	0.15943	0.500511	3	GGAGAGCGGCGCGAGCCAAG;AAGAGCTAAGGTGGCTGCAG;AGAGCGGCGCGAGCCAAGTG	-0.28;0.16;0.2	3954;45791;48863	7.44E-01;4.19E-01;2.02E-01	8188;11260;53097	1.03E+00;5.01E-01;9.36E-02	0.378818
EIF1.	-0.0273986	0.617986	3	GGCAGGGGGGAACGGAACGT;CGGAACGTCGGGAAGCGAGG;GGAAGCGAGGGGGCTCAAGG	-0.06;-0.03;0.41	21548;25296;55696	4.84E-01;3.58E-01;3.13E-02	1355;31755;35503	1.17E+00;6.18E-01;3.85E-01	0.378818
C14orf39.	0.0464369	0.463476	3	TGGGGTCCCAAACTCCACTC;GCCCACACCCTCCCTCCCTG;TGGAGTTTGGGACCCCAGGG	-0.1;0.05;0.18	17078;34350;47341	3.64E-01;3.56E-01;2.43E-01	9710;22701;39973	5.44E-01;4.63E-01;4.54E-01	0.378818
ENDOU.	0.0438406	0.536219	3	GTTGGAGGCCAAAAAGGGAG;GCCAAAAAGGGAGTGGCTGT;AGGCCCTCATGGTGCCCAGT	-0.03;0.04;0.07	24576;34057;37435	5.49E-01;3.78E-01;3.66E-01	19616;22994;32475	7.34E-01;5.36E-01;3.52E-01	0.378818
EPHX1.	-0.102244	0.742481	3	AGCCGAGACCGTAAGCGCCC;CGGTCTCGGCTCGCAGGCTC;GCCGAGACCGTAAGCGCCCG	-0.18;-0.1;-0.06	9348;16649;21371	1.28E+00;7.42E-01;4.64E-01	35680;40402;47703	5.80E-01;3.57E-01;2.33E-01	0.378818
CYLC2.	-0.0420167	0.503963	3	AAGTCCTGGCAAGTCATAAG;AGTCCTGGCAAGTCATAAGT;GTCCTGGCAAGTCATAAGTG	-0.09;-0.04;0.24	18301;23530;50720	5.23E-01;3.53E-01;1.53E-01	6331;33521;38750	5.80E-01;5.04E-01;3.69E-01	0.378818
LRRC72.	0.11322	0.77154	3	AAGTCTCTCTTCGGTGCCAC;CACCGAAGAGAGACTTGGCT;GGTGGCACCGAAGAGAGACT	-0.03;0.11;0.13	25495;41609;43405	3.87E-01;3.65E-01;3.56E-01	13646;15442;31556	7.95E-01;7.72E-01;3.82E-01	0.378818
PTPN23.	0.186386	1.17776	3	CAGCTACGGGAGTGGCCGGG;GCGGGGCACGGCCTCCATGG;GCGGGTGCCAGCCGCCATGG	0.16;0.19;0.27	45624;47775;52174	1.02E+00;4.66E-01;1.16E-01	4877;9276;11427	2.10E+00;1.18E+00;6.69E-01	0.378818
ZNF556.	0.0392058	0.393721	3	GCCGGTGCAGGTGAGCACGA;CTCCTCAAAGAGCTCAGGAA;GCTCACCTGCACCGGCTGCG	-0.26;0.04;0.14	5097;33504;44329	6.53E-01;3.70E-01;3.29E-01	12722;23547;51954	5.23E-01;3.94E-01;1.22E-01	0.378047
MINDY4.	0.12562	0.763053	3	GCCGGACAGACCCAGTTGCC;TGGCTCTGGCTCTGCCCACG;GACCCAGTTGCCTGGTGCTG	-0.07;0.13;0.3	19777;42789;53290	3.75E-01;3.53E-01;8.88E-02	3761;14262;37274	8.52E-01;7.63E-01;5.55E-01	0.378818
RBM14.	0.175186	0.895711	3	GTCCGGGCTCTCCAGGAAGG;GAGGTCCGGGCTCTCCAGGA;GACGTCTTGCCTGTCGCTGG	-0.06;0.18;0.34	20910;46974;54391	4.45E-01;3.55E-01;6.22E-02	2660;10077;36141	1.11E+00;8.96E-01;5.95E-01	0.378818
PLXNA2.	-0.21026	0.845265	3	CGCGCCAGACTGGAGCGGGA;TGGAGCGGGAGGGCGGCGGA;CCTCCCGCTCCAGTCTGGCG	-0.21;-0.21;0.01	7500;7587;29820	1.34E+00;8.45E-01;5.26E-01	27231;49464;49551	5.23E-01;4.08E-01;1.84E-01	0.378818
ABHD2.	-0.18391	0.874605	3	AGCTGCAGGAACCAGACTGG;ACCTGCGTGTGATTGACTAC;GAGCTGCAGGAACCAGACTG	-0.23;-0.18;0.0	6308;9371;29156	1.17E+00;8.75E-01;5.81E-01	27895;47680;50743	4.63E-01;4.17E-01;1.53E-01	0.378818
ADCY4.	-0.0444193	0.495332	3	GAGTGGGCTAGGTCCGGGGA;TGACTCCGCCATCAGGTCCC;AGCGGAGTGGGCTAGGTCCG	-0.2;-0.04;0.18	8337;23254;47071	5.30E-01;4.95E-01;2.51E-01	9980;33797;48714	4.47E-01;3.67E-01;2.06E-01	0.378818
PATE3.	-0.0487572	0.543126	3	CCACAATGAGGCAGTAAAGG;CACCCACAATGAGGCAGTAA;TCCAGGACTCACCCACAATG	-0.07;-0.05;-0.04	20675;22721;23987	1.13E+00;5.43E-01;3.55E-01	33064;34330;36376	5.86E-01;5.12E-01;3.64E-01	0.378818
HSBP1L1.	0.0929204	0.707074	3	CACCTCGCGCCGGGTCCGCG;GCGTCAGTGGGGGGTCCCGT;GGGGGGTCCCGTGGGCCGCG	-0.14;0.09;0.62	13112;39516;56854	3.88E-01;3.54E-01;4.48E-03	197;17535;43939	1.99E+00;7.07E-01;3.40E-01	0.378818
IL19.	-0.223499	1.4278	3	CAAGCACCAAGTGAGAGGTG;GCCCGCAAGCACCAAGTGAG;TGCATAGGAGCCCCTGATGA	-0.23;-0.22;-0.14	6220;6781;12987	1.93E+00;1.43E+00;5.86E-01	44064;50270;50831	9.21E-01;5.58E-01;1.50E-01	0.378818
USP17L12.	-0.0220347	0.468284	3	GAGGAAGACTCACTCTACTT;GGAGGAAGACTCACTCTACT;GCAGGTCTCCTGTTACTCAG	-0.19;-0.02;0.18	9193;25959;47408	4.70E-01;4.68E-01;2.41E-01	9643;31092;47858	4.56E-01;3.92E-01;2.29E-01	0.378818
HOXA9.	0.196036	0.492612	3	TTTCCGTGGGTCGGGCCGGG;TGCAGTTTCATAATTTCCGT;CTGCAGTTTCATAATTTCCG	-0.14;0.2;0.2	13145;48429;48634	4.86E-01;3.88E-01;2.08E-01	8417;8622;43906	1.24E+00;4.93E-01;3.41E-01	0.378818
WASHC5.	0.0131994	0.456112	3	AGAAGAGGACCGCCGCCTTG;TTTCCACCCCTCCCTCAAGG;TCCGGGACTGCGGATAGAAG	0.01;0.01;0.06	29456;30332;35440	6.20E-01;4.41E-01;4.01E-01	21611;26719;27595	9.46E-01;4.56E-01;3.58E-01	0.378818
NHLRC3.	0.0373322	0.378132	3	CAAAGCTCGTGCATCCAGGG;AAGCTCGTGCATCCAGGGAG;GGGCCCGAAGACCCTATCTC	-0.15;0.04;0.12	12125;33293;42679	4.03E-01;3.78E-01;3.71E-01	14372;23758;44926	5.18E-01;3.74E-01;3.11E-01	0.375755
SLC12A5.	-0.169942	1.07042	3	AAGGTCCGGGATCGCACAAG;TGAACCTGCGGCTCATGGCG;TGGCGCGGAAAGGAGCCAGG	-0.37;-0.17;0.1	1719;10450;40484	1.09E+00;1.07E+00;4.47E-01	16567;46601;55332	4.36E-01;3.58E-01;3.98E-02	0.378818
OR2K2.	0.184699	0.502212	3	AAGAGAACCACTTCTAACCC;AGAGAACCACTTCTAACCCT;CCAGTACCCAGGGTTAGAAG	-0.09;0.18;0.2	18073;47659;48911	4.63E-01;3.53E-01;2.01E-01	8140;9392;38978	1.17E+00;5.02E-01;4.96E-01	0.378818
HPX.	0.147529	0.963802	3	TGGGAGCACCCGTTGCACTG;GCTCCACAACCCCAGTGCAA;CAATGGCCAGAGACCAGCAT	0.02;0.15;0.25	31345;44796;51573	4.75E-01;4.01E-01;1.32E-01	5478;12255;25706	1.04E+00;9.64E-01;6.28E-01	0.378818
REEP5.	-0.0707986	0.617386	3	CCGGTCGAACCTCTCCCTCA;GACGGTCCCCGCCATGTCTG;CCATGAGGGAGAGGTTCGAC	-0.3;-0.07;0.07	3541;20108;37377	7.86E-01;6.17E-01;5.51E-01	19674;36943;53510	3.53E-01;3.53E-01;8.35E-02	0.378818
STOML3.	0.118199	0.436341	3	GGCAGCAACTCAGATGTGCT;TGGAGCTAAGTGTGAAGAAC;GCAGCAACTCAGATGTGCTT	-0.61;0.12;0.17	153;42046;46627	2.10E+00;3.68E-01;2.63E-01	10424;15005;56898	8.15E-01;4.36E-01;3.48E-03	0.378818
ELAVL4.	-0.12221	0.48316	3	TATCTACATCCTAGAATCGG;CTTATCTACATCCTAGAATC;TTATCTACATCCTAGAATCG	-0.19;-0.12;0.19	8705;14602;47694	8.35E-01;4.83E-01;2.33E-01	9357;42449;48346	4.64E-01;3.72E-01;2.16E-01	0.378818
MUC13.	-0.0178313	0.456539	3	TCTTGCTTGGTAATCTGAGG;AAGAAGAGTAAGATGAATGA;GCTCTCCTTTCTGTAAACAC	-0.06;-0.02;0.18	21843;26487;47438	4.60E-01;3.59E-01;2.40E-01	9613;30564;35208	6.29E-01;4.57E-01;3.98E-01	0.378818
FTO.	-0.0955927	0.469833	3	GGAACGAGAGCGCGAAGCTA;GAAGCGCACCCCGACTGCCG;CTCTCGTTCCTCGGCAGTCG	-0.19;-0.1;0.18	9140;17391;47684	7.13E-01;4.70E-01;2.34E-01	9367;39660;47911	4.63E-01;3.55E-01;2.27E-01	0.378818
RBM33.	-0.0664455	0.601336	3	CGGAGGCGAAGGGCCAGCTG;TTTCTTCCTGCGGAGGCGAA;AGCTGGCCCTTCGCCTCCGC	-0.21;-0.07;-0.03	7795;20629;25383	1.06E+00;6.01E-01;5.15E-01	31668;36422;49256	4.82E-01;3.54E-01;1.91E-01	0.378818
PYCR3.	-0.00217452	0.515004	3	AAGCCCACGCGCCGCGGAGA;AGGCAACAAGATGGCAGCTG;CGGCGTCCGAGGCAACAAGA	-0.28;-0.0;0.08	3991;28374;38423	7.41E-01;5.15E-01;4.28E-01	18628;28677;53060	4.24E-01;3.52E-01;9.45E-02	0.378818
ZNF513.	-0.204477	0.903756	3	GAGCGGCCTGAGCTGGGCGC;TGAGCTGGGCGCCGGGGCCA;CCAGGGCCGGGGGCTGCCCA	-0.33;-0.2;0.05	2606;7940;35319	1.30E+00;9.04E-01;6.25E-01	21732;49111;54445	5.10E-01;3.59E-01;6.09E-02	0.378818
CDK19.	-0.117051	0.685854	3	CCAAAACAAGGAAATGAAGG;TAATGAGCTCGAGGAAGCCA;AGCTCGAGGAAGCCACGGCG	-0.22;-0.12;0.04	7001;15113;33701	8.10E-01;6.86E-01;5.48E-01	23350;41938;50050	3.68E-01;3.67E-01;1.71E-01	0.378818
FPGS.	-0.0298061	0.489382	3	CGACATAGTCCCGGCGCCCC;GGGGCGCCGGGACTATGTCG;CGGGCCTAGAGCGCTGCCGG	-0.2;-0.03;0.18	8010;25026;46967	5.07E-01;4.89E-01;2.53E-01	10084;32025;49041	4.44E-01;3.82E-01;1.97E-01	0.378818
PRKAA1.	-0.277835	1.0023	3	AGAAGCAGAAACACGACGGG;GAAGCAGAAACACGACGGGC;GCCGAGAAGCAGAAACACGA	-0.36;-0.28;0.19	2034;4202;48289	1.82E+00;1.00E+00;2.17E-01	8762;52849;55017	7.22E-01;4.81E-01;4.73E-02	0.378818
HCRT.	0.083715	0.671386	3	CTGTGGTGGTTCAAAAAGCC;CAGGGTGGGGTAGCCGGGAA;GGGAAAGGAGATGTCTGTGG	0.04;0.08;0.16	33347;38554;45572	5.19E-01;3.52E-01;2.93E-01	11479;18497;23704	1.14E+00;6.71E-01;4.14E-01	0.378818
OR1A2.	0.0130271	0.796911	3	CTTGCTGACTAGTAACTCCC;AGAAAATCAATCCTTTAACC;TGAGAAGATGATGTCAACCA	-0.01;0.01;0.31	26915;30314;53614	4.04E-01;4.01E-01;8.09E-02	3437;26737;30136	8.32E-01;7.97E-01;4.56E-01	0.378818
SLC12A9.	0.0158062	0.482718	3	CCGCAGGACGCAGCGCTCGG;TCCGCCCGAGCGGAGCCCCC;CCGTGCACTCTCCGCCCGAG	-0.09;0.02;0.34	17664;30659;54524	3.97E-01;3.54E-01;5.90E-02	2527;26392;39387	9.16E-01;4.83E-01;4.62E-01	0.378818
COG5.	0.375327	1.52751	3	GCACCTGCCAACATGGAAGG;CCGGCACCTGCCAACATGGA;CTCCAGAGCCTCGAGCTCCG	-0.17;0.38;0.5	10089;55203;56475	1.04E+00;4.44E-01;1.32E-02	576;1848;46962	2.52E+00;1.53E+00;2.54E-01	0.378818
BPIFA1.	0.0893545	1.02282	3	CAGAGGGGCCACAGAATGGA;GGTAAGAGCCATCCATTCTG;GTAGCAGAGGGGCCACAGAA	0.02;0.09;0.42	31030;39157;55736	4.69E-01;3.53E-01;3.04E-02	1315;17894;26021	1.18E+00;1.02E+00;6.93E-01	0.378818
ISL2.	0.0455592	0.387778	3	TGCGCAAAGTGTGCGGCCAG;AGAGATGTGCGCAAAGTGTG;GGCCAGGGGCAGAAGGACGA	-0.15;0.05;0.14	12265;34257;43901	4.01E-01;3.64E-01;3.41E-01	13150;22794;44786	5.41E-01;3.88E-01;3.15E-01	0.377067
RAB37.	0.0591352	0.421367	3	GCCAGGCGCCGTTGCCACCC;GGGGGCCTCGCCATCCCGGG;CGTTGCCACCCGGGATGGCG	-0.4;0.06;0.11	1253;35819;41286	1.20E+00;4.21E-01;3.56E-01	15765;21232;55798	5.84E-01;3.62E-01;2.89E-02	0.378818
SLC11A2.	-0.0851506	0.570978	3	GTTGCGGAGCTGGTAAGGTG;AGGTGGTTGCGGAGCTGGTA;AATATGGAGCCCTGGGCGCG	-0.23;-0.09;0.31	6506;18522;53730	6.70E-01;5.71E-01;7.81E-02	3321;38529;50545	8.10E-01;3.52E-01;1.58E-01	0.378818
EFNB2.	0.0528896	0.434808	3	CCTTCTTGGCCCGGAGTGCG;CGGGCCAAGAAGGGACTGAC;CCGGGCCAAGAAGGGACTGA	-0.28;0.05;0.17	4098;35094;46560	7.31E-01;3.60E-01;2.65E-01	10491;21957;52953	5.63E-01;4.35E-01;9.71E-02	0.378818
KDM2B.	0.051626	0.399319	3	GGGCTCCCGCTGCCGCGAGG;GCGGCGCGGCTCCCTCCTCG;CTCGGGCTCCCGCTGCCGCG	-0.2;0.05;0.15	8517;34930;44699	4.89E-01;3.60E-01;3.18E-01	12352;22121;48534	5.59E-01;3.99E-01;2.11E-01	0.37806
RPE.	-0.0872227	0.678509	3	GAGGCACTCGGCCCCTAAAT;ACTCGGCCCCTAAATTGGCC;CCCCAGAGTCTAGCATCCGG	-0.33;-0.09;0.11	2622;18299;41610	9.01E-01;6.79E-01;4.11E-01	15441;38752;54429	3.65E-01;3.53E-01;6.13E-02	0.378818
RFXAP.	-0.0712571	0.619025	3	TTAGCACCTGCTTGGCCTAA;ACTTCGCGAACCAAAGACTC;CAAAGACTCAGGACACGCTG	-0.11;-0.07;-0.05	16093;20056;22110	1.24E+00;6.19E-01;3.60E-01	34941;36995;40958	5.59E-01;4.32E-01;3.53E-01	0.378818
SORT1.	0.0660602	0.621706	3	GCGGCGATGGAGCGGCCCTG;AGGCCGTCCGCAGCTCCCCA;AGGAGGAGGCCGAGGCCATG	-0.05;0.07;0.25	23032;36566;51468	3.66E-01;3.54E-01;1.34E-01	5583;20485;34019	6.74E-01;6.22E-01;6.06E-01	0.378818
ACADVL.	-0.020491	0.466776	3	CCCCCACTCCCCACAGCTCG;GCCGTGAGCCGCGAGCTGTG;TCCCCACAGCTCGCGGCTCA	-0.08;-0.02;0.01	18670;26148;30414	8.20E-01;4.67E-01;3.52E-01	26637;30903;38381	5.16E-01;4.00E-01;3.94E-01	0.378818
PARP1.	0.147712	0.81192	3	GGGAACGGCGGTGGCCGGTG;TCTGGCCGCTCAGGCGCCTG;GGCCGGTGCGGCGTGTTCGG	-0.02;0.15;0.22	26458;44811;49558	4.01E-01;3.98E-01;1.83E-01	7493;12240;30593	9.65E-01;8.12E-01;5.27E-01	0.378818
IL12RB1.	-0.13358	0.421274	3	CTTCAATGTGTTCCGGAGTG;GAACCTCGCAGGTGGCAGAG;GAGCCTCTCTGCCACCTGCG	-0.16;-0.13;0.37	11123;13557;55172	8.89E-01;4.21E-01;4.36E-02	1879;43494;45928	1.03E+00;3.83E-01;2.83E-01	0.378818
TBC1D2B.	-0.0120519	0.500829	3	GGCGCGCGGTAGCGATGCCG;GCCGCCGCCCTCCTCCGCCC;GCGCGCGGTAGCGATGCCGG	-0.04;-0.01;0.2	23291;27170;48872	4.48E-01;3.68E-01;2.02E-01	8179;29881;33760	6.84E-01;5.01E-01;4.07E-01	0.378818
RAET1E.	0.209899	0.587241	3	GAAACAAAAGAAGGCGCACA;GCGCACAGGGCTAGAAGTCA;GCAACAGCAGAAACAAAAGA	-0.23;0.21;0.24	6198;49256;50862	5.87E-01;5.15E-01;1.50E-01	6189;7795;50853	1.32E+00;5.87E-01;1.50E-01	0.378818
CXADR.	-0.0982019	0.514421	3	CGGCTCTCGCTCCTGGTCCC;TCGGGAGCGCGCGAGGCGCG;GAGCCAGTCGGGAGCGCGCG	-0.21;-0.1;0.21	7808;17110;49164	7.24E-01;5.14E-01;1.94E-01	7887;39941;49243	5.11E-01;3.56E-01;1.92E-01	0.378818
TPO.	0.183826	0.537771	3	GGGCGCCTTAATTGCCTTCC;AAGTCCCTGGAAGGCAATTA;CAGTGCAGTTGGCTGAGAAG	-0.24;0.18;0.22	5933;47598;49823	6.01E-01;4.61E-01;1.76E-01	7228;9453;51118	1.16E+00;5.38E-01;1.43E-01	0.378818
GTDC1.	0.0710229	0.623533	3	CTCCCTCCTGGCCACCGGCG;CGCCGGCTGGGCCGCGCCGG;GGCCGCGCCGGTGGCCAGGA	-0.14;0.07;0.48	12837;37137;56341	3.92E-01;3.53E-01;1.63E-02	710;19914;44214	1.44E+00;6.24E-01;3.32E-01	0.378818
WDR45B.	0.0968837	0.505843	3	AGGCCGCCGTCCCCAGCGAG;GCGAGAGGCATGCAGCGCTG;GCGCTGCATGCCTCTCGCTG	-0.57;0.1;0.21	231;39942;49012	1.92E+00;3.56E-01;1.98E-01	8039;17109;56820	7.24E-01;5.06E-01;5.26E-03	0.378818
STMN1.	-0.0455158	0.490982	3	AGCAAGAGGGACGCGGTCGG;TGAGGCCAGCAAGAGGGACG;GCCAGCAAGAGGGACGCGGT	-0.06;-0.05;0.09	21448;23112;39138	5.33E-01;4.91E-01;3.57E-01	17913;33939;35603	6.14E-01;3.66E-01;3.53E-01	0.378818
TRMT44.	-0.0562809	0.567323	3	CTGGCTGCCATGGCTGAGGT;CCAGGCGCGCTTCTCCCACA;CTGGGTAGCTGATCCCGGTA	-0.23;-0.06;0.11	6244;21809;41348	5.84E-01;5.67E-01;4.19E-01	15703;35242;50807	3.63E-01;3.59E-01;1.51E-01	0.378818
DNAAF2.	0.029877	0.550378	3	CGGAGGCCACGATACCTGCG;CACCTCCGGGTCGCCCAGGG;GCCCGCAGCCCCAGCCACGC	-0.04;0.03;0.22	23912;32390;50110	3.79E-01;3.72E-01;1.69E-01	6941;24661;33139	7.08E-01;5.50E-01;4.97E-01	0.378818
ARHGAP20.	0.0844271	0.67443	3	GCGGTGTCGAGCGCAGGCGG;AGGTACATGGCCCCGACGGG;GCGGAGGTACATGGCCCCGA	-0.04;0.08;0.09	24377;38639;39434	4.81E-01;3.76E-01;3.53E-01	17617;18412;32674	7.26E-01;6.74E-01;3.54E-01	0.378818
PITPNC1.	-0.321726	1.00448	3	AGTTTGCAGCCACCTCGCCG;GCGAGGTGGCTGCAAACTCG;CGAGGTGGCTGCAAACTCGC	-0.36;-0.32;0.31	2023;2813;53740	2.16E+00;1.00E+00;7.79E-02	3311;54238;55028	8.74E-01;8.11E-01;4.70E-02	0.378818
PCDHB16.	-0.0335115	0.567583	3	AGCCCAACGGTGTCTTAAAG;AACCTCTTTAAGACACCGTT;AAACCTCTTTAAGACACCGT	-0.23;-0.03;0.01	6575;24598;30001	8.37E-01;5.68E-01;4.99E-01	27050;32453;50476	4.05E-01;3.78E-01;1.60E-01	0.378818
PET117.	0.321363	2.18759	3	CTCTCTCTCCCGCCCGCCCG;CCCGCCCGCCCGAGGCGCAG;CGGCGGTGCGCACTCTGCGG	0.25;0.32;0.67	51161;53984;56927	1.54E+00;8.41E-01;2.81E-03	124;3067;5890	2.96E+00;2.19E+00;2.09E+00	0.378818
CCL7.	-0.0306427	0.462043	3	GCAGAGGCTTTCATGTTGGA;AGAAACCTCCAATTCTCATG;GCTTTCATGTTGGAGGGTGA	-0.07;-0.03;0.18	19816;24949;47639	4.91E-01;3.53E-01;2.35E-01	9412;32102;37235	5.56E-01;4.62E-01;3.82E-01	0.378818
C1RL.	-0.201874	1.00275	3	GATGCCTGGACCCAGAGTGT;ATGCCTGGACCCAGAGTGTG;AGATATTTCCCCCACACTCT	-0.24;-0.2;-0.02	5957;8135;26425	1.28E+00;1.00E+00;6.00E-01	30626;48916;51094	5.02E-01;4.62E-01;1.44E-01	0.378818
GJB6.	0.0281373	0.440601	3	GACGAGAGCCCGACAGCCGG;CCCGACGAGAGCCCGACAGC;TGCCTGCCCAGCCGGAGCGA	-0.1;0.03;0.08	16370;32216;37735	5.39E-01;3.80E-01;3.59E-01	19316;24835;40681	4.93E-01;4.41E-01;3.52E-01	0.378818
SHROOM4.	-0.159081	0.843431	3	CGGAGGCAACGTAGCCCCCT;CCCTCGGAAAAGGAGCCCGG;GCCCCCTCGGAAAAGGAGCC	-0.18;-0.16;0.01	9581;11350;29862	1.02E+00;8.43E-01;4.57E-01	27189;45701;47470	4.17E-01;4.07E-01;2.40E-01	0.378818
ADGRB3.	0.195703	1.23362	3	TGCAGGTACTGATGGACGGA;CGGACGGCGACTAAGGAGAG;GACGGCGACTAAGGAGAGCG	0.13;0.2;0.25	43060;48410;51382	8.66E-01;4.85E-01;1.36E-01	5669;8641;13991	1.83E+00;1.23E+00;6.17E-01	0.378818
INPP5J.	0.133229	0.777582	3	CAGGGAACCCAGGCCAGCCC;CATGGAGGGCCAGAGCAGCA;GCAGGGAACCCAGGCCAGCC	-0.02;0.13;0.14	25641;43514;44101	3.89E-01;3.83E-01;3.35E-01	12950;13537;31410	8.90E-01;7.78E-01;3.90E-01	0.378818
CD300LD.	0.049879	0.553549	3	CAGAGATGGGGACAGCCACA;GATGAGAAGCAGCAGAGATG;TCCAGCCACACTCACCTGGG	-0.22;0.05;0.25	6882;34731;51447	5.53E-01;3.62E-01;1.35E-01	5604;22320;50169	6.20E-01;5.54E-01;1.67E-01	0.378818
OR10W1.	0.0864818	0.682113	3	AAATTCACAAGAAAGTGTCA;AAAGTGTCAAGGAATTCTTG;GCTAGAAATCATTAAGGTAA	-0.04;0.09;0.13	23389;38851;43524	3.68E-01;3.53E-01;3.53E-01	13527;18200;33662	6.87E-01;6.82E-01;3.83E-01	0.378818
MGST1.	0.00176648	0.420759	3	GCCTCACCGTGCGTACTGGG;CCCTCCCAGTACGCACGGTG;TTCTCCCCTCCCAGTACGCA	-0.14;0.0;0.07	13102;28873;37258	5.55E-01;4.21E-01;3.88E-01	19793;28178;43949	4.31E-01;3.53E-01;3.40E-01	0.378818
AMOT.	0.0842628	0.693921	3	AGGAAGGGGCGTGACTGCCA;AGTCACGCCCCTTCCTTCCG;GAAAGCTCCTCGGAAGGAAG	-0.04;0.08;0.32	23558;38623;53850	3.70E-01;3.52E-01;7.52E-02	3201;18428;33493	8.24E-01;6.94E-01;6.74E-01	0.378818
CHD6.	-0.0597015	0.853192	3	AAGGCCGGTCCGCCGAGGCC;AGAGAAGAACTTACCTAAAA;AGGCCGGTCCGCCGAGGCCA	-0.32;-0.06;-0.03	2967;21365;24843	1.08E+00;8.53E-01;5.80E-01	32208;35686;54084	4.93E-01;3.57E-01;6.96E-02	0.378818
CXorf38.	-0.220035	1.40312	3	TCTTGTACTCGGCGCAGTTG;ACAGCACCATGTCTCCCACT;GCAACCTCCTGGTTCCAAGT	-0.27;-0.22;-0.1	4659;6991;16599	1.61E+00;1.40E+00;6.85E-01	40452;50060;52392	7.45E-01;5.48E-01;1.11E-01	0.378818
GABRE.	0.00200694	0.569962	3	AACTTTGGACAACATTTCCG;GGTGGTCGCGCCGGTCTCCG;GACCGGCGCGACCACCTGCG	-0.33;0.0;0.07	2654;28909;36836	8.97E-01;5.70E-01;4.20E-01	20215;28142;54397	4.32E-01;3.53E-01;6.20E-02	0.378818
THOC7.	0.212646	1.29682	3	GGGAGCCGTGACTGACGGTG;GCCATGGGAGCCGTGACTGA;CGGGGCCTCACCGTCAGTCA	0.06;0.21;0.27	35965;49407;52147	5.88E-01;5.21E-01;1.17E-01	4904;7644;21086	1.33E+00;1.30E+00;6.67E-01	0.378818
ARHGAP5.	-0.072463	0.495951	3	GAGAGAAATCCGTCAGCGCG;GCGCGCCGGGAGAGATGCTG;CTTTACCTCAGCATCTCTCC	-0.19;-0.07;0.09	9016;19912;38989	6.24E-01;4.96E-01;4.74E-01	18062;37139;48035	3.53E-01;3.53E-01;2.24E-01	0.378818
HDC.	0.00923806	0.821845	3	GGTGGAAGGCGTGAAAGGCG;CTCACAGATGGACACGCAGG;CTTCTCACAGATGGACACGC	-0.02;0.01;0.32	26813;29869;53832	4.07E-01;4.02E-01;7.56E-02	3219;27182;30238	8.27E-01;8.22E-01;4.48E-01	0.378818
FBXO24.	0.0394489	0.560166	3	ATCACAATGCTCAGATCGGG;TTGGGTGCAGCTGCGCTGGG;CCGATCTGAGCATTGTGATT	-0.07;0.04;0.28	19937;33538;52814	3.69E-01;3.53E-01;1.01E-01	4237;23513;37114	7.19E-01;5.60E-01;5.24E-01	0.378818
KRTAP5-3.	-0.0227026	0.472033	3	TGGTTCTGGTGGGTTGAGGG;CCCATGGTTCTGGTGGGTTG;GAGCAGCCCATGGTTCTGGT	-0.15;-0.02;-0.01	11889;25877;27795	9.37E-01;4.72E-01;4.07E-01	29256;31174;45162	4.38E-01;3.91E-01;3.04E-01	0.378818
SP7.	0.00247772	0.43272	3	CTGTAGGACCGGAGCCTGAG;AAGGACTCTGGAGTCAGAGT;TGGAGTCAGAGTAGGACTGT	-0.17;0.0;0.21	10638;28960;49495	4.32E-01;4.19E-01;1.85E-01	7556;28091;46413	5.24E-01;4.33E-01;2.69E-01	0.378818
XPR1.	-0.0666251	0.436827	3	CTGCTCTGAAGAGACCTCGG;TGAAGAGACCTCGGCGGCGG;CTCTGAAGAGACCTCGGCGG	-0.11;-0.07;0.48	16252;20598;56342	6.02E-01;3.59E-01;1.63E-02	709;36453;40799	1.44E+00;4.37E-01;3.54E-01	0.378818
FLRT1.	0.124535	0.487722	3	GCCAGGAGACCAGGATACCG;AGAGAGGGGATCCGGTGCCT;AGACCAGGATACCGAGGCAC	-0.14;0.12;0.2	13005;42680;48487	3.90E-01;3.74E-01;2.12E-01	8564;14371;44046	8.46E-01;4.88E-01;3.37E-01	0.378818
FKBP6.	-0.00382749	0.505207	3	GTGCGCCCCGCTGCCCTCCC;CCCCACCAGAGTCACAGCCA;CACCAGAGTCACAGCCAGGG	-0.09;-0.0;0.41	18338;28181;55693	4.31E-01;3.53E-01;3.14E-02	1358;28870;38713	1.17E+00;5.05E-01;4.21E-01	0.378818
CRHBP.	0.222825	1.3976	3	CTCAGTCTGCGCGAGGGTGT;GTCTGCGCGAGGGTGTAGGA;GGGTGTAGGAAGGAAAGCCC	0.11;0.22;0.27	40916;50012;52109	7.64E-01;5.46E-01;1.18E-01	4942;7039;16135	1.65E+00;1.40E+00;6.64E-01	0.378818
EPS8L2.	-0.136692	0.903639	3	AGGTGAGCGCTGCGGACACG;CCGGAGGCAGGTGAGCGCTG;GGTGAGCGCTGCGGACACGG	-0.19;-0.14;-0.06	8977;13288;21242	1.29E+00;9.04E-01;4.75E-01	35809;43763;48074	5.83E-01;3.86E-01;2.23E-01	0.378818
OOSP2.	0.0208982	0.614616	3	CATCAAGACTTCTAACGCCA;CCTGAGTTGTCCTGTGCTGG;TGCTCAGACGAAGGTCTCCA	-0.01;0.02;0.25	27369;31284;51350	4.09E-01;3.90E-01;1.37E-01	5701;25767;29682	8.51E-01;6.15E-01;4.74E-01	0.378818
CTNNB1.	0.0358816	0.513781	3	CCCCGGGAGCGGAGAGCGAG;CCCCTCGCTCTCCGCTCCCG;GGCCCCGGGAGCGGAGAGCG	0.03;0.04;0.09	32493;33126;39607	5.00E-01;4.75E-01;3.72E-01	17444;23925;24558	1.10E+00;5.14E-01;3.54E-01	0.378818
PACS2.	-0.101338	0.73852	3	GCGGCCGGGCCGCGGACGCG;GCCCGCCCGCCGCGCGTCCG;GCCGGGCCGCGGACGCGCGG	-0.31;-0.1;0.2	3040;16745;48684	8.44E-01;7.39E-01;2.07E-01	8367;40306;54011	4.94E-01;3.57E-01;7.13E-02	0.378818
ADO.	0.0183732	0.866053	3	CCAGCCCGGGTCGAGGCGGG;CCGACGGGCCGGTGGTTGCG;GTGGCTGCTGAGGTTGGCGG	-0.01;0.02;0.34	27703;30964;54437	4.14E-01;3.94E-01;6.11E-02	2614;26087;29348	9.03E-01;8.66E-01;4.68E-01	0.378818
SYNGAP1.	-0.0789932	0.647247	3	AGGAGGAGAATAAGAGCCAA;TCGGCTGCCGCTGCTGCCGT;AGGAGCAGAGAGAAGCAGAG	-0.28;-0.08;0.11	4235;19192;41407	7.19E-01;6.47E-01;4.18E-01	15644;37859;52816	3.63E-01;3.52E-01;1.00E-01	0.378818
CLEC19A.	-0.158128	1.01568	3	CAACCTCCCAGCCTGAGTGG;AAAGCCTCTCTCCTCCACTC;AAGCAACCTCCCAGCCTGAG	-0.33;-0.16;-0.1	2569;11441;17294	1.56E+00;1.02E+00;9.09E-01	39757;45610;54482	7.16E-01;4.15E-01;6.00E-02	0.378818
GLTPD2.	-0.123041	0.590425	3	AGCAGCAGGCATGGGAGTGG;AACCAGTGCCGCAGGGCTGG;CAGGCATGGGAGTGGCGGCG	-0.19;-0.12;0.06	8997;14519;36262	8.39E-01;5.90E-01;4.74E-01	20789;42532;48054	3.72E-01;3.55E-01;2.24E-01	0.378818
FCHO2.	0.240236	0.615626	3	GGACGCGGAACCCGGCGCGG;CCGGCGCGGCGGCGGCACGA;CGCGGACGCGGAACCCGGCG	-0.89;0.24;0.25	7;50941;51367	3.43E+00;5.92E-01;1.37E-01	5684;6110;57044	1.51E+00;6.16E-01;1.37E-04	0.378818
KCNAB1.	0.170335	1.1412	3	GAGGGTTGCTCCATAAAAAG;TCTTGCTGTAACAAATCGGG;CTTGCTGTAACAAATCGGGA	0.04;0.17;0.46	33290;46628;56217	5.18E-01;4.36E-01;1.92E-02	834;10423;23761	1.37E+00;1.14E+00;1.09E+00	0.378818
CTNNA1.	-0.0557804	0.550303	3	GGGCGAGCGCTAAATTCCAG;TTCCAGAGGCCCGAAGCAGA;TCCAGAGGCCCGAAGCAGAC	-0.15;-0.06;0.07	12430;21866;37396	5.66E-01;5.50E-01;3.98E-01	19655;35185;44621	3.59E-01;3.53E-01;3.20E-01	0.378818
LY6G6F.	-0.0146097	0.453492	3	AAGACCTGGTGTCCCCAGGG;GGAGGAATAAGACTGCCATG;CAAAAAGGTCATCTTCAGAG	-0.18;-0.01;0.23	9402;26864;50170	4.62E-01;4.53E-01;1.67E-01	6881;30187;47649	5.53E-01;4.03E-01;2.35E-01	0.378818
CS.	-0.000515306	0.425262	3	GCCGCGCCGACGGGTTGACA;ACCTTGTCAACCCGTCGGCG;TTTCAACCTTGTCAACCCGT	-0.2;-0.0;0.14	8280;28571;44279	4.97E-01;4.25E-01;3.30E-01	12772;28480;48771	4.27E-01;3.93E-01;2.04E-01	0.378818
GSC.	0.173371	1.23938	3	AGGACAGAGCCTTAAAGTGG;GAGGACAGAGCCTTAAAGTG;GGACAGAGCCTTAAAGTGGG	0.13;0.17;0.43	42965;46854;55910	8.61E-01;4.42E-01;2.63E-02	1141;10197;14086	1.82E+00;1.24E+00;1.10E+00	0.378818
TPD52L3.	-0.0365312	0.507407	3	AGGTGGAGTCAGATTTCAGG;GGAGTCAGATTTCAGGCGGG;AGGCTCAGACTCTTGGCAGG	-0.07;-0.04;0.07	20564;24203;36754	5.73E-01;5.07E-01;3.54E-01	20297;32848;36487	5.82E-01;3.75E-01;3.54E-01	0.378818
CEP41.	-0.0593613	0.565831	3	GCTAGAACCCCGAACGTGGT;TGAGGCTAGAACCCCGAACG;GAGAAAATATGTCCCTCCGG	-0.23;-0.06;0.15	6611;21410;45209	5.78E-01;5.66E-01;3.03E-01	11842;35641;50440	4.08E-01;3.57E-01;1.60E-01	0.378818
PNMT.	-0.0803836	0.652722	3	CTCGAATCAGGAAAGAGAAG;AAGAGGTGAATGGCTGCGGG;CCTCGAATCAGGAAAGAGAA	-0.28;-0.08;0.12	3940;19031;41797	7.46E-01;6.53E-01;4.05E-01	15254;38020;53111	3.66E-01;3.52E-01;9.32E-02	0.378818
PHLDB1.	-0.0421037	0.468546	3	ACCGAGCCGAGCCAGGCTAA;CTGGCTCGGCTCGGTCGCGG;ACTGGTCCCTTAGCCTGGCT	-0.09;-0.04;0.19	17535;23517;47867	5.23E-01;3.54E-01;2.29E-01	9184;33534;39516	4.78E-01;4.69E-01;3.69E-01	0.378818
SPTBN2.	-0.0911635	0.695385	3	TTGGTTTGTTAGCGTCTGAG;TCTGAGTGGTCTAAGGTCCA;AGGTCCAAGGTCCTTAACCA	-0.18;-0.09;-0.05	9929;17842;22332	1.22E+00;6.95E-01;4.48E-01	34719;39209;47122	5.53E-01;3.53E-01;2.49E-01	0.378818
HOXC9.	-0.101154	0.737657	3	CCGTTACGATGTCGGCGACG;CCGTCGCCGACATCGTAACG;GCCCATCAGTAACTATTACG	-0.28;-0.1;-0.05	4104;16766;22436	1.22E+00;7.38E-01;7.31E-01	34615;40285;52947	5.51E-01;3.57E-01;9.72E-02	0.378818
DOLPP1.	-0.0548228	0.562163	3	TCACCGGCCGCCATGAAGCG;GCTCGCTCCCCGCTTCATGG;ACCTGCAGGATATTCGACGT	-0.43;-0.05;0.29	943;21998;53057	1.32E+00;5.62E-01;9.45E-02	3994;35053;56108	7.41E-01;3.60E-01;2.17E-02	0.378818
HSPE1-MOB4.	-0.0532304	0.390348	3	GCCCGGGAACTAGACTAAGC;GGGAACTAGACTAAGCCGGC;GAAAGTTCTGGAACCGAGCG	-0.08;-0.05;0.14	18926;22171;44091	5.58E-01;3.52E-01;3.36E-01	12960;34880;38125	5.25E-01;3.90E-01;3.61E-01	0.377649
ACHE.	0.166345	0.790672	3	GCCGCCTCCAGCTCCCGGCG;CAGCCTGCGCCGGGGAACAT;TGGAGGCGGCCGATGTTCCC	-0.02;0.17;0.2	25955;46351;48615	4.30E-01;3.92E-01;2.08E-01	8436;10700;31096	1.07E+00;7.91E-01;4.92E-01	0.378818
RFWD3.	-0.0817658	0.657643	3	GGTAACTACCGAGTCTTCGG;CGGCCTGCTGGTTTCAGGTG;GTAACTACCGAGTCTTCGGC	-0.17;-0.08;-0.06	10761;18888;20870	1.31E+00;6.58E-01;4.29E-01	36181;38163;46290	5.94E-01;3.52E-01;2.72E-01	0.378818
PARP12.	0.158676	1.02357	3	TGCTCCCGTCGGACCGCGGG;GGACCGCGGGTGGCGCGACG;GCCGCTGGGCCTGCTCCCGT	-0.17;0.16;0.38	10749;45728;55240	4.29E-01;4.17E-01;4.20E-02	1811;11323;46302	1.05E+00;1.02E+00;2.72E-01	0.378818
FLRT3.	-0.0901927	0.690708	3	TCCAGTCCACACAAAGCCCA;GTGGACTGGACGCAGAGCTT;CAGCTGCCGTGGGCTTTGTG	-0.18;-0.09;-0.06	9905;17967;21254	1.29E+00;6.91E-01;4.49E-01	35797;39084;47146	5.83E-01;3.53E-01;2.48E-01	0.378818
GUCA1A.	-0.085199	0.441445	3	ACCTTGCACATCCTGGACCA;CAGGGCCTTTCTTGATGGTG;TTCCACCTCACCATCAAGAA	-0.17;-0.09;0.13	10207;18519;43504	6.71E-01;4.41E-01;3.53E-01	13547;38532;46844	3.83E-01;3.52E-01;2.57E-01	0.378818
POTED.	0.0178719	0.660547	3	CTTCTTCACAGTAGAGGCAG;TTCTTCACAGTAGAGGCAGT;AAATGGCTTCTTCACAGTAG	-0.05;0.02;0.34	22689;30908;54555	3.94E-01;3.64E-01;5.83E-02	2496;26143;34362	9.21E-01;6.61E-01;4.67E-01	0.378818
CHST15.	-0.0638598	0.592446	3	TCGCTCGGCTCGCCGCACCA;GTCTCTGGCCGGCCTTGGTG;TTGGTGCGGCGAGCCGAGCG	-0.16;-0.06;-0.06	11085;20927;21274	1.29E+00;5.92E-01;4.22E-01	35777;36124;45966	5.82E-01;3.55E-01;2.81E-01	0.378818
ZFYVE21.	-0.169539	1.08247	3	AGGCGGCGTCATGTCCTCCG;GCGGCGCGCGGACACCTCGG;GCACCAGCTTCTTGGCGTCG	-0.19;-0.17;-0.06	9276;10485;21298	1.28E+00;1.08E+00;4.66E-01	35753;46566;47775	5.82E-01;4.35E-01;2.31E-01	0.378818
DSE.	0.165666	0.832587	3	GCGCATCCCGGGGCATGGCG;GGCTGCAGCAGCGCATCCCG;GCGGAGGGCTCGGTTCGGAG	-0.13;0.17;0.32	13897;46298;53921	4.29E-01;3.79E-01;7.35E-02	3130;10753;43154	1.06E+00;8.33E-01;3.64E-01	0.378818
SLU7.	0.232008	1.45505	3	GATGGACTTGGGGCTAGCTG;ACTTGGGGCTAGCTGCGGCG;GATTCTGTCGGATGGACTTG	0.11;0.23;0.43	41055;50494;55889	7.70E-01;5.69E-01;2.68E-02	1162;6557;15996	1.66E+00;1.46E+00;1.23E+00	0.378818
ZCCHC8.	-0.0863233	1.04967	3	TCGGAATCGACTCCTCTGGG;GACTCCTCTGGGTGGTCGAA;CGAGCCGTTCGACCACCCAG	-0.37;-0.09;-0.05	1809;18381;23019	1.18E+00;1.05E+00;6.76E-01	34032;38670;55242	5.36E-01;3.53E-01;4.20E-02	0.378818
DYNC1I1.	-0.0637401	0.591974	3	GAGGAAGTGATCGCTCCCGG;AGAGAGGAAGTGATCGCTCC;TGTGCTGTCTCACGCTGCGC	-0.23;-0.06;0.01	6166;20943;29323	8.67E-01;5.92E-01;5.88E-01	27728;36108;50885	4.14E-01;3.55E-01;1.49E-01	0.378818
THUMPD2.	0.0207159	0.417963	3	AGAGCCAGGGTCCGGGCCTG;CGGAGGCGCGTGGAGAGCCA;CGCCCGATTCTTCTGCACTG	-0.24;0.02;0.11	5905;31265;41394	6.03E-01;4.18E-01;3.90E-01	15657;25786;51146	4.74E-01;3.63E-01;1.42E-01	0.378818
TLDC2.	-0.0968881	0.712874	3	CCAGCCGAGTGTAACGCCAG;GCCGAGTGTAACGCCAGCGG;GCCTCCGCTGGCGTTACACT	-0.27;-0.1;0.15	4310;17247;45199	7.18E-01;7.13E-01;3.03E-01	11852;39804;52741	4.08E-01;3.55E-01;1.02E-01	0.378818
TARP.	-0.0776646	0.82387	3	CTGGTGTTTGTGGGAACAGA;TGGTGTTTGTGGGAACAGAA;CTGCTTTGAGATTACATCAA	-0.31;-0.08;0.01	3202;19346;29411	8.63E-01;8.24E-01;6.42E-01	27640;37705;53849	4.13E-01;3.52E-01;7.52E-02	0.378818
PTGER1.	0.0232282	0.437104	3	CCGGCACTGCCTGGGATGTG;CCCACATCCCAGGCAGTGCC;CCCCTTACCCGGCACTGCCT	-0.16;0.02;0.17	11451;31599;46660	4.15E-01;3.87E-01;2.62E-01	10391;25452;45600	4.81E-01;4.37E-01;2.92E-01	0.378818
NAV3.	-0.0449116	0.531205	3	TCAACAGATTTACACTGACT;AACCACTACCTAGCAAAATC;TTCAACAGATTTACACTGAC	-0.4;-0.04;0.23	1284;23196;50535	1.19E+00;5.31E-01;1.58E-01	6516;33855;55767	5.70E-01;3.67E-01;2.96E-02	0.378818
FIBP.	0.0268051	0.490102	3	ACTGGTCATGGCGACGCCCG;GATGTCCAGCTCACTGGTCA;GCAGTGCTCGCTCCTGCTCG	-0.21;0.03;0.23	7872;32059;50304	5.12E-01;3.82E-01;1.64E-01	6747;24992;49179	5.59E-01;4.90E-01;1.93E-01	0.378818
SLFN12.	0.0629551	0.595257	3	AAGAACAAAGGAACTTGGCG;AAACAAAGAACAAAGGAACT;GAGCCCGCGGACTGTAGCCT	0.03;0.06;0.07	31836;36219;36918	5.67E-01;4.85E-01;3.55E-01	20133;20832;25215	1.06E+00;5.95E-01;3.53E-01	0.378818
FNDC8.	0.0404451	0.526297	3	GATGACACCCGTCACCATGC;AACAAATCAGATGGCATCAG;GTCATCCCGAACAAATCAGA	-0.19;0.04;0.26	9248;33654;51714	4.67E-01;3.68E-01;1.28E-01	5337;23397;47803	6.37E-01;5.26E-01;2.30E-01	0.378818
C4orf33.	-0.0722366	0.441434	3	ACTGGTGGGACAGTGTCTCC;GACAGTGTCTCCAGGTAGTG;AGAGGTTGGGCCTCACTACC	-0.1;-0.07;0.4	16396;19940;55485	6.23E-01;3.59E-01;3.62E-02	1566;37111;40655	1.11E+00;4.41E-01;3.53E-01	0.378818
ZNF541.	-0.0372884	0.509546	3	AAGGGAGGTGCATTTCTGAT;CTTGGCTCTCTGAAAATGAA;GGCTCTCTGAAAATGAAGGG	-0.57;-0.04;0.26	215;24109;51841	1.95E+00;5.10E-01;1.25E-01	5210;32942;56836	6.45E-01;3.74E-01;4.90E-03	0.378818
FAM171A1.	0.0315697	0.501865	3	GGACCTGCTCATCTCCGCCG;ACCTGCTCATCTCCGCCGCG;AGCCGCCGCCGGCCCCGCGG	0.02;0.03;0.18	30642;32601;47065	4.62E-01;3.77E-01;2.51E-01	9986;24450;26409	1.00E+00;5.02E-01;4.47E-01	0.378818
RSPH14.	0.202653	1.27363	3	GGCGACTCCAGCAGCGTCCG;CGCCTGGCAACTGAATAGGT;CGCCTGGCAACGATGTCGCC	0.04;0.2;0.44	34100;48835;56021	5.37E-01;5.00E-01;2.37E-02	1030;8216;22951	1.28E+00;1.27E+00;1.19E+00	0.378818
ANGPTL4.	0.136622	0.907812	3	AATCGGATCACAGTCGTGTG;CAGCGGCTTCTGCAACCAAG;TGTGATCCGATTCTTTCCAG	-0.19;0.14;0.39	8992;43838;55352	4.74E-01;3.87E-01;3.94E-02	1699;13213;48059	1.08E+00;9.08E-01;2.23E-01	0.378818
TMEM191C.	-0.126945	0.491503	3	GCCGTAATTGGATCAATGAA;ATCTTCAACTTGCCTGCATT;AAAATACTAATACCAAATGC	-0.2;-0.13;0.35	8450;14150;54734	8.58E-01;4.92E-01;5.40E-02	2317;42901;48601	9.50E-01;3.76E-01;2.09E-01	0.378818
CCK.	0.250168	0.807456	3	GGATTAGGACGCAGCTGGCT;TGCGTCCTAATCCAAAAGGT;AATCCAAAAGGTAGGTCCCT	-0.02;0.25;0.29	26353;51389;53063	6.17E-01;3.97E-01;9.44E-02	3988;5662;30698	1.57E+00;8.07E-01;7.41E-01	0.378818
GYG2.	0.100622	0.567418	3	AGAGCGCGGAAGAGGTGCGG;GAGCGCGGAAGAGGTGCGGG;GGGCCGAGGCAGCCAGAGCG	-0.07;0.1;0.1	20143;40339;40436	4.48E-01;3.57E-01;3.53E-01	16615;16712;36908	7.40E-01;5.67E-01;3.58E-01	0.378818
INSC.	0.0485674	0.571059	3	ACTTAGCGTGCGAGACAGGC;AGACAGGCTGGTAGTGCGAG;GCGAGCGGCCAGTGGTGGCG	-0.45;0.05;0.07	796;34594;36805	1.39E+00;5.71E-01;3.62E-01	20246;22457;56255	5.50E-01;3.54E-01;1.83E-02	0.378818
TMEM120A.	0.0734038	0.632179	3	CGACTGCCTGCGGGACTGGG;TCCCGCAGGCAGTCGCCCAG;GTAGATCCTCCCAGTCCCGC	0.05;0.07;0.12	35151;37405;41782	5.65E-01;4.06E-01;3.53E-01	15269;19646;21900	1.25E+00;6.32E-01;3.66E-01	0.378818
STEAP3.	-0.0725971	0.62398	3	GAGGTGAGTGTACCCTCCCC;GCTGCCGCGGTCGCTCCGAG;GGAGGGTACACTCACCTCTG	-0.59;-0.07;0.21	188;19900;49518	2.01E+00;6.24E-01;1.84E-01	7533;37151;56863	5.25E-01;3.53E-01;4.28E-03	0.378818
CCDC85C.	-0.0910849	0.695047	3	CGCGCCTCGGGGTTGACGAG;GCCTCGGGGTTGACGAGCGG;GCCTCCGCTCGTCAACCCCG	-0.12;-0.09;0.02	15143;17851;31120	7.90E-01;6.95E-01;3.67E-01	25931;39200;41908	4.02E-01;3.92E-01;3.53E-01	0.378818
MAFB.	0.116325	0.764539	3	GAGAGCTAGAGAGCGAGCAA;AGAGCTAGAGAGCGAGCAAC;CTGCACCGCCGAGCTGCGAG	-0.03;0.12;0.12	25325;41877;41947	4.01E-01;3.85E-01;3.67E-01	15104;15174;31726	8.07E-01;7.65E-01;3.67E-01	0.378818
SYK.	-0.0483668	0.541901	3	TACCTGCGCCAGGTGAGGCG;ACCTGCGCCAGGTGAGGCGA;ACACCTACCTGCGCCAGGTG	-0.1;-0.05;0.0	17176;22769;29260	8.70E-01;5.42E-01;3.55E-01	27791;34282;39875	4.67E-01;4.15E-01;3.64E-01	0.378818
CCT6A.	0.103637	0.574072	3	CGCCATAGCTGCTCCAGCGG;CTGAGTGCCCAGAGCCGGCG;CGATGCTGAGTGCCCAGAGC	-0.32;0.1;0.23	2944;40671;50607	8.56E-01;3.59E-01;1.56E-01	6444;16380;54107	7.54E-01;5.74E-01;6.90E-02	0.378818
ARSK.	-0.160188	1.02822	3	GTTCTCTCCCTAGCAGAGCA;GCAACCAAACTGCAAGCTTT;TGCTAGGGAGAGAACGCCAG	-0.29;-0.16;-0.04	3669;11254;24069	1.12E+00;1.03E+00;7.72E-01	32982;45797;53382	5.10E-01;4.19E-01;8.66E-02	0.378818
HIST1H4L.	0.0443904	0.511181	3	GTACAAGACATGTCTGGGCG;GGCGGGAAGGGTCTGGGCAA;GTTTAGTACAAGACATGTCT	-0.1;0.04;0.21	16759;34120;49157	3.65E-01;3.57E-01;1.94E-01	7894;22931;40292	5.38E-01;5.11E-01;4.53E-01	0.378818
TUFT1.	0.178176	0.717275	3	GTCCCGTTCATCTTCCCTCG;GCGTGTGTGCTGCGACCCCG;CGTGTGTGCTGCGACCCCGA	-0.04;0.18;0.26	24153;47191;51927	4.50E-01;3.74E-01;1.23E-01	5124;9860;32898	1.13E+00;7.17E-01;6.51E-01	0.378818
SGSM1.	-0.0762707	0.486123	3	AGCGCTGCGTTCCGAGTCCC;GCTGCGTTCCGAGTCCCAGG;GCGTTCCGAGTCCCAGGAGG	-0.19;-0.08;0.26	8613;19487;51666	6.37E-01;4.86E-01;1.29E-01	5385;37564;48438	6.34E-01;3.52E-01;2.13E-01	0.378818
PRPF40A.	-0.0499516	0.546727	3	CCACGCTCAGCTCCCGTCCC;GCAGTCTGAGCCCGACGATG;CCCGACGATGAGGCCGGGGA	-0.2;-0.05;0.07	8143;22581;37110	5.60E-01;5.47E-01;5.02E-01	19941;34470;48908	3.63E-01;3.53E-01;2.01E-01	0.378818
FAM90A1.	-0.0748177	0.42438	3	ACCTGCGCCATGTGATCTGG;AGGTGCAGGGCTATGCGTCA;CAGGTGCAGGGCTATGCGTC	-0.16;-0.07;0.14	10971;19642;43759	6.32E-01;4.24E-01;3.46E-01	13292;37409;46080	3.86E-01;3.53E-01;2.78E-01	0.378818
CCDC126.	-0.0760197	0.63657	3	CGAGCTGGAGAAACGCCGGT;GTTTCTCCAGCTCGATCTGG;AGATCGAGCTGGAGAAACGC	-0.08;-0.08;-0.01	19199;19512;27777	9.38E-01;6.37E-01;3.52E-01	29274;37539;37852	5.35E-01;4.38E-01;3.52E-01	0.378818
SYCP2L.	-0.188002	1.19522	3	ATCGCGTTTCCGGAGAGACC;ACACAGCAGCCAGGTCTCTC;AGCCGCGGGACACAGCAGCC	-0.32;-0.19;-0.11	2972;9072;15746	1.68E+00;1.20E+00;8.53E-01	41305;47979;54079	7.81E-01;4.72E-01;6.97E-02	0.378818
FKBP15.	0.0830084	0.419716	3	AGCCAACGCAATGTTCGGTG;CAACGCAATGTTCGGTGCGG;CCAACGCAATGTTCGGTGCG	-0.26;0.08;0.16	5121;38480;45850	6.51E-01;3.52E-01;2.85E-01	11201;18571;51930	6.69E-01;4.20E-01;1.23E-01	0.378818
TXNRD3.	-0.219006	0.641891	3	CTCACAAACCGAAACGCAGG;CTGCTCACAAACCGAAACGC;CCGCCCCTCAGGCCCCGTCC	-0.25;-0.22;0.07	5264;7043;36592	1.40E+00;6.42E-01;5.79E-01	20459;50008;51787	5.46E-01;3.54E-01;1.26E-01	0.378818
TSHZ3.	0.084452	0.674574	3	CTCCGCACGTTCGGGGTTCG;CGCACGTTCGGGGTTCGCGG;TCGGGGTTCGCGGCGGAGCG	-0.2;0.08;0.35	8049;38643;54657	5.05E-01;3.53E-01;5.58E-02	2394;18408;49002	9.37E-01;6.75E-01;1.98E-01	0.378818
LOC100129216.	-0.0847777	0.669071	3	GAACTGTGGACATCAAGGAA;TGCCTTACTTGGAGGAACTG;TGGAGGAACTGTGGACATCA	-0.2;-0.08;-0.05	8150;18562;22040	1.24E+00;6.69E-01;5.02E-01	35011;38489;48901	5.61E-01;3.52E-01;2.01E-01	0.378818
HSPB7.	0.136655	0.907924	3	GGGCGAGGGCTGGACAGGAG;GCAGGGCCCGGCGCCGTCCG;GCTCATCCACGGACGGCGCC	0.04;0.14;0.22	33924;43840;49965	5.33E-01;3.87E-01;1.73E-01	7086;13211;23127	1.18E+00;9.08E-01;5.44E-01	0.378818
NLRP14.	0.287783	1.43386	3	TTCTCCTATTCCATTAATGC;GGCGCTCGGGGGATAAGGCG;CGGGAGCTGCGGGCGCTCGG	0.08;0.29;0.37	38070;52924;55147	7.29E-01;6.54E-01;4.42E-02	1904;4127;18981	1.84E+00;1.43E+00;1.03E+00	0.378818
SWAP70.	0.0804677	0.658925	3	CTGTGGCTGCGGAGGTTGAG;GCGGCGGGCTGTGGCTGCGG;GGGGCGTCCGAGGCGCGGAG	-0.03;0.08;0.19	24944;38200;48087	3.81E-01;3.52E-01;2.23E-01	8964;18851;32107	7.49E-01;6.59E-01;4.75E-01	0.378818
HIST1H4G.	-0.370797	1.06853	3	CGGTGCCAAGTGCCATCGCA;TATCGCTCAGTACCTTGCGA;ACTTGGCACCGCCTTTCCCA	-0.37;-0.37;0.07	1727;1777;36717	2.55E+00;1.07E+00;5.74E-01	20334;55274;55324	1.06E+00;3.54E-01;4.00E-02	0.378818
OR2A25.	0.0931516	0.631191	3	CAATGGGAAATCCCAGTAGG;GGCCAATGGGAAATCCCAGT;TGGGATTTCCCATTGGCCCA	-0.06;0.09;0.13	21906;39537;42984	3.69E-01;3.59E-01;3.54E-01	14067;17514;35145	7.08E-01;6.31E-01;3.77E-01	0.378818
NOXA1.	-0.114695	0.457834	3	GCGGGGCTGCGGGGTCTCCG;GGGGTCTCCGAGGCGGGCAG;CTCCGAGGCGGGCAGAGGTG	-0.18;-0.11;0.22	9565;15347;49619	7.99E-01;4.58E-01;1.82E-01	7432;41704;47486	5.29E-01;3.65E-01;2.39E-01	0.378818
CD84.	0.206866	0.999105	3	AGGTTAGACCCTGAAAGAGA;AAAGGAGCAAGATCCATAGG;TTTCAGGGTCTAACCTTCTG	0.01;0.21;0.29	30552;49087;52832	5.09E-01;4.60E-01;1.00E-01	4219;7964;26499	1.30E+00;9.99E-01;7.21E-01	0.378818
IER3.	-0.15484	0.997354	3	CTCGAGGGTAGAGAACCCTG;GTGACACATGGTGAGCCGAG;GCAGCTGCGAGAGTGACACA	-0.28;-0.15;-0.05	4040;11721;22183	1.23E+00;9.97E-01;7.37E-01	34868;45330;53011	5.57E-01;4.10E-01;9.57E-02	0.378818
SAMD13.	-0.165948	0.927757	3	TACTTTGTGAAAGAAAACAT;TTCACAAAGTAGGCTGGCAA;AGAAAACATTGGGGTTTCTT	-0.34;-0.17;0.18	2452;10798;47179	1.06E+00;9.28E-01;2.48E-01	9872;46253;54599	4.50E-01;4.28E-01;5.72E-02	0.378818
LRRC20.	0.163405	0.588252	3	GAGCGTGACTGCGCTGCGCA;AGTCACGCTCCCTCCGCCGC;GCGCTGCGCAGGGCGCTAGG	-0.13;0.16;0.24	13967;46132;50881	4.25E-01;3.78E-01;1.49E-01	6170;10919;43084	1.05E+00;5.88E-01;3.66E-01	0.378818
ZCRB1.	-0.0531683	0.485069	3	AGAGCAGATAATAGCAGCCA;TGGCATCACGAGTCCTGGGA;TTGGCATCACGAGTCCTGGG	-0.09;-0.05;0.26	17735;22176;51689	5.57E-01;3.54E-01;1.29E-01	5362;34875;39316	6.36E-01;4.85E-01;3.61E-01	0.378818
GIMD1.	-0.211992	0.83865	3	CAACAAGATGATCATCAACT;CACTCTGAGTCATGCCAAAG;ACTCTGAGTCATGCCAAAGA	-0.31;-0.21;0.1	3081;7476;40427	1.35E+00;8.39E-01;4.49E-01	16624;49575;53970	5.27E-01;3.58E-01;7.23E-02	0.378818
IFT140.	-0.148407	0.880435	3	GGCCTGGCTCCTAAGGACCT;TGGCTCCTAAGGACCTGGGT;GAGTGGCCTTAGGGCTAGGG	-0.32;-0.15;0.15	2766;12282;44977	9.62E-01;8.80E-01;3.10E-01	12074;44769;54285	4.04E-01;4.00E-01;6.47E-02	0.378818
ATG14.	-0.0161803	0.426834	3	TGGGAAGGGAGCCCGGGCGC;TCCACCAGGTCCCGGGCGAG;TCCCAGTGGGAAGGGAGCCC	-0.17;-0.02;0.19	10854;26679;48007	4.57E-01;4.27E-01;2.25E-01	9044;30372;46197	4.73E-01;4.01E-01;2.75E-01	0.378818
KRTAP19-2.	-0.0192564	0.46375	3	GGCTATGGCTGCGGCTATGA;GGCTATGAAGGATGCAGATA;TGTGGCAGCTTCTGCAGACT	-0.29;-0.02;0.27	3718;26307;52307	7.67E-01;4.64E-01;1.13E-01	4744;30744;53333	6.78E-01;3.96E-01;8.78E-02	0.378818
TIMM10.	0.177972	0.47485	3	ATAGTATTTGTCAGAAGTTG;GTCAGAAGTTGGGGTCTCCG;GGGACGGATCACAATGCCCA	-0.2;0.18;0.19	8022;47173;48079	5.06E-01;4.50E-01;2.23E-01	8972;9878;49029	1.13E+00;4.75E-01;1.97E-01	0.378818
PSAT1.	0.0266982	0.489699	3	AGGAGGACCGAACGCGTGAA;CCATGGTGCGGCGGCCAGGG;GGGCGGTGAGTCAGCCAAGG	-0.17;0.03;0.23	10196;32040;50146	4.42E-01;3.82E-01;1.68E-01	6905;25011;46855	5.52E-01;4.90E-01;2.57E-01	0.378818
REG3A.	0.0524115	0.57232	3	ATCCCACCAGAGAGGTAAGT;CTGAGAGAAGATGAGACCCA;TATCCCACCAGAGAGGTAAG	0.01;0.05;0.23	30223;35030;50572	4.54E-01;3.60E-01;1.57E-01	6479;22021;26828	9.83E-01;5.72E-01;5.62E-01	0.378818
SLC16A11.	0.195405	0.985702	3	GCTGCCCTCGCTCCCCTTCG;GGGGCCCCGAAGGGGAGCGA;AAGGGGAGCGAGGGCAGCGA	0.01;0.2;0.34	30278;48395;54374	4.85E-01;4.55E-01;6.26E-02	2677;8656;26773	1.23E+00;9.86E-01;8.93E-01	0.378818
SCYL1.	0.262935	1.25547	3	CATCGTCCCCACCGCCGCCG;TAAGGCGCCCGAACCCGCGG;CGGCGGCGGTGGGGACGATG	0.05;0.26;0.35	35285;51976;54624	6.55E-01;5.69E-01;5.66E-02	2427;5075;21766	1.67E+00;1.26E+00;9.32E-01	0.378818
PF4.	-0.296535	1.15634	3	CTCAGTGCGATGGGAAACTC;ACTGAGCACTGAGATCCTGC;CGGCTGCGGAGCTCATGCTG	-0.39;-0.3;0.11	1394;3546;41340	1.96E+00;1.16E+00;4.20E-01	15711;53505;55657	7.85E-01;3.63E-01;3.22E-02	0.378818
HIST2H2AA3.	-0.120872	0.828166	3	CGCCAGGCAGGAGTTTCTCT;TCTGGTCGTGGCAAGCAAGG;ATGTCTGGTCGTGGCAAGCA	-0.15;-0.12;-0.03	12197;14741;24453	1.10E+00;8.28E-01;4.02E-01	32598;42310;44854	5.02E-01;3.70E-01;3.13E-01	0.378818
ANK2.	-0.0214136	0.444418	3	GTGCCTGTGAGTCACGCAGC;CTGTGAGTCACGCAGCAGGA;CTCCGAATTGCCCTGCTCCG	-0.05;-0.02;0.1	22484;26039;40562	4.69E-01;4.44E-01;3.62E-01	16489;31012;34567	6.53E-01;3.93E-01;3.58E-01	0.378818
CIT.	0.20528	0.509916	3	CGGAACAGATCGCAGACCTG;GCGGAACAGATCGCAGACCT;CTCACGCTCTGCGAACCCCC	-0.11;0.21;0.21	15738;49001;49123	5.05E-01;3.63E-01;1.95E-01	7928;8050;41313	1.29E+00;5.10E-01;4.21E-01	0.378818
NR4A3.	-0.0201261	0.465763	3	GGGAGAGCGAAGTGTGTGTG;ACAGACACAAGCGCGCACAC;CAAGAGGGGTGTGAGCGCGC	-0.05;-0.02;-0.01	22224;26201;26987	9.75E-01;4.66E-01;3.61E-01	30064;30850;34827	6.43E-01;4.51E-01;3.95E-01	0.378818
CDH18.	-0.0111838	0.476282	3	ATTTATAAGAAGCAAAGAGA;GCAGCTGTGCCCAGAGCTCT;AATTTATAAGAAGCAAAGAG	-0.19;-0.01;0.09	8925;27280;39519	4.78E-01;4.76E-01;4.46E-01	17532;29771;48126	4.08E-01;3.54E-01;2.22E-01	0.378818
EMD.	-0.0758487	0.450904	3	ACGGCTGCCGAGGAGCACGG;GGCTGCCGAGGAGCACGGCG;TACCAAAACCGGCCGAGCAA	-0.09;-0.08;0.18	18349;19534;47224	6.36E-01;3.53E-01;2.46E-01	9827;37517;38702	5.06E-01;4.51E-01;3.52E-01	0.378818
HTR3D.	0.100411	0.738848	3	GTGACAAAAGAATGTCACAG;GCCTCTCTAACAAGACCCCT;TCAGGCCCAGTTAAAGCACA	-0.03;0.1;0.19	25591;40314;48339	3.88E-01;3.57E-01;2.16E-01	8712;16737;31460	7.76E-01;7.39E-01;4.83E-01	0.378818
PIGR.	-0.0818277	0.65785	3	GACACAGCCTGCTGGCCAGT;CCTGCCAGTAGCTCCTAGAG;CAGTAGCTCCTAGAGAGGCA	-0.4;-0.08;0.3	1264;18882;53459	1.20E+00;6.58E-01;8.47E-02	3592;38169;55787	7.80E-01;3.52E-01;2.92E-02	0.378818
GLYATL1.	-0.276214	1.80859	3	GGAGAGATAAGTACCCTCTG;TCTGTGAGACTCCTGGCCCA;TTATCTCTCCAGCCAAAATT	-0.49;-0.28;-0.24	500;4269;5670	3.01E+00;1.81E+00;1.59E+00	51381;52782;56551	1.57E+00;7.16E-01;1.14E-02	0.378818
EPM2A.	-0.231229	1.22886	3	GGTGGTGGTGCCACCCGCCG;CGCCCGGCCGGAGCTGCTGG;CCACCACCAGCAGCTCCGGC	-0.23;-0.23;-0.05	6225;6323;22215	1.48E+00;1.23E+00;5.85E-01	34836;50728;50826	5.80E-01;5.56E-01;1.51E-01	0.378818
NEUROG1.	0.291159	1.16355	3	GGTCTCCTGAGTGATGTCGC;GATCGCCGGCGACATCACTC;ACACGAGCTGATCTGATCGC	0.04;0.29;0.31	33694;53052;53666	7.40E-01;5.27E-01;7.97E-02	3385;3999;23357	1.86E+00;1.16E+00;8.03E-01	0.378818
RBM38.	0.0038166	0.435824	3	GAGCGCAGCGCGGCGCACGT;GCGCACGTCGGCGCGCACGG;GCCGCCAGGCCCGACCACTC	-0.17;0.0;0.19	10593;29153;48030	4.33E-01;4.17E-01;2.24E-01	9021;27898;46458	4.73E-01;4.36E-01;2.68E-01	0.378818
RSPH6A.	0.0479865	0.548335	3	GAGCCACCTGTCGACACCGC;AGAAAGGCTTGCAGACAAGG;AAACCGGCGGTGTCGACAGG	-0.11;0.05;0.52	16176;34532;56579	3.63E-01;3.60E-01;1.08E-02	472;22519;40875	1.61E+00;5.48E-01;4.34E-01	0.378818
SLCO4A1.	0.0897067	0.694671	3	GACGGGGACGGTGAGTGCGC;AGACGGGGACGGTGAGTGCG;ACGGGGACGGTGAGTGCGCG	0.04;0.09;0.09	34194;39190;39411	5.40E-01;4.82E-01;3.53E-01	17640;17861;22857	1.19E+00;6.95E-01;3.54E-01	0.378818
BET1L.	0.0547188	0.481287	3	GTGTCCGCGTCGAGGAGCCG;CCTGCCCCGGCTCCTCGACG;CCTCGACGCGGACACCGACG	-0.14;0.05;0.19	12897;35311;48287	3.91E-01;3.59E-01;2.17E-01	8764;21740;44154	5.69E-01;4.81E-01;3.34E-01	0.378818
RIPK4.	-0.166666	0.600923	3	GCTGCTGCGCACCTTCGACG;CGTGAACTCGCCCGCGTCGA;GAAGGTGCGCAGCAGCGCCA	-0.21;-0.17;0.06	7766;10737;35971	1.06E+00;6.01E-01;5.16E-01	21080;46314;49285	4.29E-01;3.56E-01;1.91E-01	0.378818
BIRC7.	0.145838	0.955717	3	TCTGGAGCTCCTGACCCCCG;GTCCCCAGGGTGGGCCCCGG;GGCCCACCCTGGGGACAGCA	0.15;0.15;0.22	44625;44663;49707	9.53E-01;3.99E-01;1.80E-01	7344;12388;12426	1.99E+00;9.56E-01;5.33E-01	0.378818
SMAD9.	0.089424	0.693659	3	GGCTCCAGTCTGACTGACGC;GGCGGCGGGGACCGAGACAG;CGCTGCTGCAGCCGCTGTCT	0.08;0.09;0.25	37992;39163;51327	6.52E-01;3.53E-01;1.38E-01	5724;17888;19059	1.43E+00;6.94E-01;6.13E-01	0.378818
TIFA.	0.0221523	0.47766	3	TGCTCTGCCAGCCAGTGGGA;GGACGTGCTCTGCCAGCCAG;GACGTGCTCTGCCAGCCAGT	-0.21;0.02;0.21	7444;31457;49286	5.29E-01;3.88E-01;1.91E-01	7765;25594;49607	5.16E-01;4.78E-01;1.82E-01	0.378818
ADAMTS17.	0.115375	0.616152	3	CTTCGCCGCCACGGTCCGGG;CGCCGTCACACATGGTACCC;GCAGCCCCCCCGGACCGTGG	-0.06;0.12;0.15	21498;41800;45254	3.66E-01;3.58E-01;3.02E-01	11797;15251;35553	8.04E-01;6.16E-01;4.09E-01	0.378818
LRRTM1.	0.150659	0.979978	3	CGGTGGGGAGGTGCGGACGG;CTGGTGGAGGGAAGGAGCCC;GGGCGGTGGGGAGGTGCGGA	-0.17;0.15;0.38	10284;45057;55298	4.40E-01;4.05E-01;4.06E-02	1753;11994;46767	1.06E+00;9.80E-01;2.59E-01	0.378818
AXIN2.	0.213758	1.07065	3	GGCCGGGAGGAGGGACGCGA;GTCCCTCGCGTCCCTCCTCC;GAGGAGGGACGCGAGGGACA	-0.26;0.21;0.38	5001;49470;55333	6.60E-01;5.23E-01;3.98E-02	1718;7581;52050	1.34E+00;1.07E+00;1.20E-01	0.378818
SASS6.	-0.069332	0.61186	3	ACCTCTCAGGCTAATCCCGA;ACTCAAACTTTATCAGGACC;GCCCTCGGGATTAGCCTGAG	-0.24;-0.07;0.19	5737;20285;48151	6.12E-01;6.12E-01;2.21E-01	8900;36766;51314	4.77E-01;3.54E-01;1.38E-01	0.378818
MANF.	-0.123293	0.840166	3	GGAGGATGTGGGCCACGCAG;AGGAGGATGTGGGCCACGCA;CGCCACCGCCAGCCCCTGCG	-0.25;-0.12;0.01	5542;14497;29679	8.51E-01;8.40E-01;6.24E-01	27372;42554;51509	4.09E-01;3.73E-01;1.33E-01	0.378818
SORBS3.	0.00469102	0.437866	3	TCGGCTGCCGCTGGGTCCCG;CCCGCGACCCCGGGACCCAG;GCGGGGAAACGGCGCAATCA	-0.14;0.0;0.6	13404;29278;56812	4.15E-01;3.85E-01;5.45E-03	239;27773;43647	1.90E+00;4.38E-01;3.49E-01	0.378818
TOR3A.	-0.132751	0.885403	3	TCGGGGCCGGCCATGCTTCG;CCGGATGGTCCCGCAGCTCG;CGGCCATGCTTCGCGGTCCG	-0.2;-0.13;-0.04	8310;13622;23262	1.17E+00;8.85E-01;4.96E-01	33789;43429;48741	5.30E-01;3.82E-01;2.05E-01	0.378818
DEFB119.	0.129296	0.581367	3	TGGCTGGCAGACCTGAGAGG;GAGGAGGTGGCTGAGCTGCA;CTGGCAGACCTGAGAGGAGG	-0.12;0.13;0.24	14508;43140;50750	3.79E-01;3.72E-01;1.52E-01	6301;13911;42543	8.70E-01;5.81E-01;3.82E-01	0.378818
SLC19A1.	0.0489982	0.537984	3	CACCGGTACCTGCGACTCGG;CCGGTACCTGCGACTCGGCG;GTACCTGCGACTCGGCGGGG	-0.23;0.05;0.22	6478;34646;49828	5.72E-01;3.62E-01;1.76E-01	7223;22405;50573	5.51E-01;5.38E-01;1.57E-01	0.378818
TTC1.	0.118267	0.476218	3	CCAACACGCTTAGACCCACG;TGGAGACCGGAGAAGCTGTG;GAGGTTGTGAGTAACCCCGT	-0.09;0.12;0.17	17467;42054;46267	3.68E-01;3.54E-01;2.73E-01	10784;14997;39584	8.16E-01;4.76E-01;4.28E-01	0.378818
CP.	-0.0402054	0.517776	3	TTTCTTCTCAGGCTCCAAGA;TTTATGTAGTACCCCAGCCT;TCTTCTCAGGCTCCAAGAAG	-0.45;-0.04;0.15	795;23754;45417	1.39E+00;5.18E-01;2.97E-01	11634;33297;56256	4.11E-01;3.71E-01;1.83E-02	0.378818
RBPMS2.	0.0837839	0.507923	3	GGGAGGCAGTGGGAGCCGGA;TCGCAGTGAAAAGGCGGAGG;GGTGCGGCGGGGGAGGCAGT	-0.09;0.08;0.21	18305;38561;49069	3.53E-01;3.52E-01;1.96E-01	7982;18490;38746	6.72E-01;5.08E-01;5.04E-01	0.378818
ZFYVE1.	0.101915	0.386326	3	CCAACTGACAACAGGAGAGG;ATCCCAACTGACAACAGGAG;AGGAGAGGAGGAAGCCCGGG	-0.26;0.1;0.14	4942;40477;43790	6.64E-01;3.58E-01;3.45E-01	13261;16574;52109	7.46E-01;3.86E-01;1.18E-01	0.376821
C4orf36.	-0.363498	1.85029	3	GTTCTGAGCAAAAAGTGTCA;TATTATAGGAGGTTGCAAAA;ATCTGTTTCAATATTATAGG	-0.55;-0.36;0.09	271;1877;39089	2.50E+00;1.85E+00;4.93E-01	17962;55174;56780	1.03E+00;3.53E-01;6.18E-03	0.378818
RBCK1.	0.0136763	0.400217	3	AAGAACTGGGGCCTCCCGGG;GCTCCCCTTGCGAAGAACTG;GAGGCCCCAGTTCTTCGCAA	-0.13;0.01;0.11	13480;30398;40948	4.32E-01;4.00E-01;3.84E-01	16103;26653;43571	4.57E-01;3.60E-01;3.51E-01	0.378111
G0S2.	0.028729	0.435584	3	GAGGAGGAGAACGCTGAGGT;CCGAGAGGAGGAGAACGCTG;GGAGAGCTGCAGCTGCCGAG	-0.16;0.03;0.17	11628;32287;46594	4.12E-01;3.80E-01;2.64E-01	10457;24764;45423	4.95E-01;4.36E-01;2.97E-01	0.378818
ATP4B.	-0.0256287	0.431866	3	GGGTGCAGGGAGCAGACGGG;GACGGGAGGATCTCAGGCCA;GGATCTCAGGCCAGGGACGA	-0.03;-0.03;0.17	25451;25521;46429	4.79E-01;3.87E-01;2.68E-01	10622;31530;31600	7.70E-01;4.32E-01;3.87E-01	0.378818
ANKLE1.	-0.243192	1.36974	3	GCAGGTTGCGGGATGCGCTG;GTTGCGGGATGCGCTGCGGG;CAGCCAGGGCATGTGCTCGG	-0.44;-0.24;0.09	836;5693;39727	1.57E+00;1.37E+00;4.72E-01	17324;51358;56215	6.15E-01;3.55E-01;1.92E-02	0.378818
FAAP20.	0.0764196	0.642744	3	GGGCTTGGATGGAGGCGGCG;CGGCGGCTCAACCCCAGCCG;CTTGGATGGAGGCGGCGCGG	-0.03;0.08;0.24	24789;37725;50977	3.80E-01;3.52E-01;1.47E-01	6074;19326;32262	7.43E-01;6.43E-01;5.93E-01	0.378818
LIM2.	0.145944	0.708605	3	TCGGGCAGGCTCTGCCACTC;ACGCCTGGTGCCTACCTGAG;GAGGGGCCGTGGCAGAAGGA	-0.17;0.15;0.28	10590;44674;52690	4.33E-01;3.99E-01;1.04E-01	4361;12377;46461	9.56E-01;7.09E-01;2.68E-01	0.378818
GJA9.	0.0351791	0.56275	3	ATCTGCTCTATACCAGCAAA;TTCTGAATTTGTCCCTTTGC;AATCTGCTCTATACCAGCAA	-0.03;0.04;0.23	24686;33055;50376	3.79E-01;3.73E-01;1.62E-01	6675;23996;32365	7.39E-01;5.63E-01;5.12E-01	0.378818
PWP2.	0.274708	0.896744	3	TCTGCGCGCCCGTGGCCTCG;GCCGGCTGTCTGCGCGCCCG;GAGCTGCGGCACACGTGCGA	-0.14;0.27;0.34	12632;52460;54398	6.90E-01;3.95E-01;6.20E-02	2653;4591;44419	1.75E+00;8.97E-01;3.26E-01	0.378818
CCDC28A.	0.190017	1.06175	3	GCAGAGCCCCGGTCACATCC;CAGAGCCCCGGTCACATCCC;CGGGTCCCGGGATGTGACCG	0.02;0.19;0.25	31796;48041;51496	4.85E-01;4.74E-01;1.33E-01	5555;9010;25255	1.20E+00;1.06E+00;6.23E-01	0.378818
ASPDH.	-0.0570739	0.569863	3	CAGGCACCCTCAAGGCACAG;GAAGCCTTCGAGGCCTGGAG;TTGGCCTCTCCAGGCCTCGA	-0.25;-0.06;0.11	5174;21717;41256	6.48E-01;5.70E-01;4.22E-01	15795;35334;51877	3.62E-01;3.58E-01;1.24E-01	0.378818
OR5L2.	0.142933	0.787074	3	CCTGCATAAATTGGAGACAT;GCTGAGGAAAAAGTACACGG;GGCTGAGGAAAAAGTACACG	-0.02;0.14;0.15	25869;44414;45330	3.95E-01;3.91E-01;3.00E-01	11721;12637;31182	9.41E-01;7.87E-01;4.10E-01	0.378818
SLC6A17.	0.178758	1.1337	3	CCACGGCGGAGAGAGCGCGC;CCCACGGCGGAGAGAGCGCG;GCGCGGGATTGCGAAGACTG	0.06;0.18;0.3	35487;47237;53338	5.74E-01;4.51E-01;8.77E-02	3713;9814;21564	1.27E+00;1.13E+00;7.68E-01	0.378818
IRS4.	0.0357523	0.513434	3	ACTAAGAGGTGCAGCAGCGG;CAAGCGACAAGAAGACTAAG;AGCGGCAGCTCTAGCAGCAG	-0.19;0.04;0.25	9038;33111;51374	4.73E-01;3.73E-01;1.37E-01	5677;23940;48013	6.16E-01;5.13E-01;2.25E-01	0.378818
DCAF4L1.	0.0325481	0.504812	3	TCAGCTTGGCCTCTTCCTCG;TGAAAGGCTGCGACTCCTCG;GCTGCGACTCCTCGAGGAAG	-0.23;0.03;0.33	6124;32733;54346	5.91E-01;3.76E-01;6.33E-02	2705;24318;50927	8.89E-01;5.05E-01;1.48E-01	0.378818
C1GALT1C1.	-0.0952222	0.711022	3	CAGCCTGGTCAGGAGCGTAA;CGCCTGCAGCTAGAACAGCC;TGGTCAGGAGCGTAACGGAG	-0.11;-0.1;-0.09	16310;17433;17836	1.51E+00;7.11E-01;3.59E-01	39215;39618;40741	6.96E-01;4.39E-01;3.55E-01	0.378818
FREM3.	0.0184939	0.468218	3	AGCGCCACAAGGAGCTGCCG;GGCACCCGACTGGGACGCCC;GACGCCCCGGCAGCTCCTTG	-0.05;0.02;0.06	22167;30978;36080	5.97E-01;3.93E-01;3.61E-01	20971;26073;34884	6.41E-01;4.68E-01;3.56E-01	0.378818
ASH1L.	-0.142498	0.459169	3	CAGGGCCTGAGGGGTAGTGA;CCGGCTTGACAGGGCCTGAG;GCCGTTGAAGGTACGCGTGA	-0.18;-0.14;0.22	9516;12775;49926	9.33E-01;4.59E-01;1.74E-01	7125;44276;47535	5.42E-01;3.93E-01;2.38E-01	0.378818
TMEFF1.	-0.064322	0.594367	3	CCACCGCGTCACAAAGACCC;GTCACGCGCCCCTCACCGGG;CCGGGGTCTTTGTGACGCGG	-0.13;-0.06;0.02	14074;20862;31450	7.76E-01;5.94E-01;3.77E-01	25601;36189;42977	3.88E-01;3.69E-01;3.55E-01	0.378818
SH2D3A.	-0.22685	0.890593	3	GGACCCGCGGGGCTCCCACG;TCACCTGGGCAGGACCCGCG;CCAGCCTCGTGGGAGCCCCG	-0.33;-0.23;0.38	2695;6568;55200	1.45E+00;8.91E-01;4.30E-02	1851;50483;54356	1.04E+00;5.68E-01;6.30E-02	0.378818
C10orf142.	0.0792661	0.654024	3	GTTCCCAAAGAAGGGGAAGG;ACTCCTCAGATGCTCACGAA;GTCGTTCCCAAAGAAGGGGA	-0.41;0.08;0.31	1146;38058;53535	1.24E+00;3.52E-01;8.29E-02	3516;18993;55905	7.88E-01;6.54E-01;2.64E-02	0.378818
MRPL16.	0.291736	0.914155	3	GTCCTGAGCCGATTACAGCT;TCCGGCTGTCTCCTGCACCC;TCCTGCACCCAGGTAAGCAG	-0.01;0.29;0.34	26932;53079;54513	7.43E-01;4.04E-01;5.93E-02	2538;3972;30119	1.87E+00;9.14E-01;8.32E-01	0.378818
SOX5.	0.114147	0.498962	3	CATCTCCAGTCTCCTCCCGG;CCCGGGAGGAGACTGGAGAT;GATGCAAAGTGGCACAGAGG	-0.09;0.11;0.19	18152;41692;48214	3.65E-01;3.53E-01;2.19E-01	8837;15359;38899	7.99E-01;4.99E-01;4.79E-01	0.378818
ZNF552.	-0.110097	0.777625	3	GCGCTGTGTTGGGACCGTGG;GGTCCCAACACAGCGCTCCA;CCTGGATCCAGTCACCACCA	-0.2;-0.11;-0.08	8481;15829;18637	1.46E+00;7.78E-01;4.90E-01	38414;41222;48570	6.66E-01;3.62E-01;2.10E-01	0.378818
HACD3.	-0.0322104	0.705135	3	CTCAGGAGCGCTAGGGTTTG;CGCCAGCAGAGCACTACCTG;GAGCACTACCTGAGGCAGCG	-0.27;-0.03;-0.02	4403;24782;25630	1.04E+00;7.05E-01;4.95E-01	31421;32269;52648	4.77E-01;3.80E-01;1.05E-01	0.378818
SHQ1.	0.0621259	0.592682	3	TTTGCGTGGCGGGAACGCGG;GAGTTGGAGAGTTTGCGTGG;GGGGAGTTGGAGAGTTTGCG	0.02;0.06;0.08	30607;36132;38250	5.21E-01;4.61E-01;3.55E-01	18801;20919;26444	1.00E+00;5.93E-01;3.52E-01	0.378818
SLITRK4.	0.131199	0.381912	3	CCGCTCGCCCGTCAAACCCA;CCGTGGGTTTGACGGGCGAG;TGACGGGCGAGCGGGCGCGG	-0.64;0.13;0.13	116;43324;43434	2.22E+00;3.81E-01;3.55E-01	13617;13727;56935	8.80E-01;3.82E-01;2.63E-03	0.376137
CHRNE.	-0.134092	0.754027	3	CTGAGAACCACGCAGCAGGA;AAGAGGAGCAGGACCCCAAG;CCGTACCGAGAAGCCCCAAG	-0.25;-0.13;0.03	5602;13504;31983	8.92E-01;7.54E-01;6.21E-01	25068;43547;51449	3.83E-01;3.83E-01;1.35E-01	0.378818
FUT7.	-0.0831936	0.954521	3	CAAATCACGGCAGCCGCCAG;GACCCGAGATTCTCAAATCA;GATTTCAGGGGCACCTCTGG	-0.34;-0.08;-0.01	2292;18722;27137	9.68E-01;9.55E-01;6.63E-01	29914;38329;54759	4.49E-01;3.52E-01;5.34E-02	0.378818
UBE2R2.	0.0515827	0.558766	3	GCGAGAGCGCCTCGCGCCGC;TCCGTTGCTCCCGCGGCGCG;AGCGAGAGCGCCTCGCGCCG	-0.18;0.05;0.28	9740;34927;52576	4.53E-01;3.60E-01;1.06E-01	4475;22124;47311	6.99E-01;5.59E-01;2.44E-01	0.378818
DNAI2.	-0.0262944	0.55458	3	CTTCTGCTTCTGGGTCTCTG;TGGCGCCCGCCCCTTACCCT;CTGGGGAAGCGTTCAATCCA	-0.22;-0.03;0.04	6849;25445;34038	6.73E-01;5.55E-01;4.81E-01	23013;31606;50202	3.87E-01;3.66E-01;1.67E-01	0.378818
MRPL45.	0.175593	1.11585	3	TGGCAGCCCCCATACCTCAA;GATAAACAAGAGAACCCTTG;AGAGAACCCTTGAGGTATGG	0.06;0.18;0.35	35936;47009;54577	5.87E-01;4.45E-01;5.77E-02	2474;10042;21115	1.30E+00;1.12E+00;9.24E-01	0.378818
PAX2.	-0.0439242	0.635397	3	CCAGAGCTGCCAGCGCCGCT;GGCTGGCCCCAGGTGGGTTG;TCGCAGCCGCAACCCACCTG	-0.25;-0.04;-0.02	5364;23315;25902	1.03E+00;6.35E-01;5.28E-01	31149;33736;51687	4.72E-01;3.68E-01;1.29E-01	0.378818
GPR37L1.	-0.169009	1.33082	3	CAGGGGCCACAGCCACCGCA;ACAGCAAGAGAGACAGCCAG;CTGCTCATCCAGCCATGCGG	-0.44;-0.17;-0.14	917;10528;12597	1.97E+00;1.33E+00;1.08E+00	44454;46523;56134	9.43E-01;4.34E-01;2.11E-02	0.378818
ACSM2A.	-0.0194529	0.464261	3	GCTCTCTTTCTGACAGTGCA;AGTTACTGTGCTCTCTTCCA;AGCTCTCTTTCTGACAGTGC	-0.02;-0.02;-0.0	25679;26280;28247	9.16E-01;4.64E-01;3.89E-01	28804;30771;31372	7.79E-01;4.30E-01;3.96E-01	0.378818
BCL7B.	0.0957523	0.718581	3	CGCGCGATCCCCGGTGTCTT;GCACTGCTCCCAAGACACCG;GGCACTGCTCCCAAGACACC	0.06;0.1;0.17	35564;39811;46746	5.76E-01;3.55E-01;2.60E-01	10305;17240;21487	1.27E+00;7.19E-01;4.39E-01	0.378818
UBE2Q1.	0.225557	0.608989	3	GAGCGCAGGCCGGAGGCTCC;GCCGGCGGGCCGGGAGCCTC;GAGCCCGGAGCGCAGGCCGG	-0.18;0.23;0.25	9470;50162;51254	5.53E-01;4.60E-01;1.40E-01	5797;6889;47581	1.42E+00;6.09E-01;2.36E-01	0.378818
RFX6.	0.108896	0.460599	3	GGAAGGTGTCTTCCAGCTCC;GGGGCGCAGGCTGCGCCTGC;GCTGGAAGACACCTTCCTGC	-0.32;0.11;0.18	2872;41192;47587	8.66E-01;3.62E-01;2.36E-01	9464;15859;54179	7.76E-01;4.61E-01;6.73E-02	0.378818
FBXL15.	0.0147482	0.459858	3	CCTGAAGCTGGAGAATGCGG;AGGCCTGAAGCTGGAGAATG;CTGAAGCTGGAGAATGCGGT	-0.09;0.01;0.05	17680;30536;34677	6.49E-01;3.99E-01;3.54E-01	22374;26515;39371	4.83E-01;4.60E-01;3.62E-01	0.378818
NOTCH3.	0.065281	0.603181	3	ACGCGCCCGGAGCCCAGGGA;CGGAGCCCAGGGAAGGAGGG;GCCCGGAGCCCAGGGAAGGA	-0.14;0.07;0.59	12978;36483;56789	3.90E-01;3.54E-01;5.97E-03	262;20568;44073	1.86E+00;6.03E-01;3.36E-01	0.378818
PPP3R1.	-0.0668522	0.603151	3	AAGACGGCCGGGAAACTCGG;GAAGACGGCCGGGAAACTCG;ACGGCTCCGGCGCGAGCGCG	-0.17;-0.07;0.04	10161;20569;33145	7.08E-01;6.03E-01;4.43E-01	23906;36482;46890	3.72E-01;3.54E-01;2.56E-01	0.378818
AIRE.	-0.149687	0.516837	3	CGCTTGGCCTCGGGTCCCGG;CTTGGCCTCGGGTCCCGGCG;GGGACCCGAGGCCAAGCGAG	-0.17;-0.15;0.08	10541;12167;38369	9.69E-01;5.17E-01;4.34E-01	18682;44884;46510	4.02E-01;3.52E-01;2.66E-01	0.378818
LGALS4.	0.210327	1.26657	3	ACTCCTGCAGCTCTTCTCAC;ACTAGCGCAGCCTCGAGCGA;GGGACATAGGCCATCGCTCG	-0.2;0.21;0.44	7917;49281;55982	5.16E-01;5.10E-01;2.46E-02	1069;7770;49134	1.32E+00;1.27E+00;1.95E-01	0.378818
SMARCD1.	-0.0357807	0.504925	3	CGAGCGCCCGCCTGTTCCCC;CCTGAGCCTCCCGTGCCGGC;TGTTCCCCCGGCCGGCCGGC	-0.04;-0.04;0.06	23653;24313;36447	5.84E-01;5.05E-01;3.70E-01	20604;32738;33398	6.98E-01;3.76E-01;3.54E-01	0.378818
HS3ST3B1.	0.0293382	0.49609	3	GCTCAGTTCTTAGGACTGCA;GCCTCTGCGGGGAAGTGCCG;GGAAGTGCCGGGGCTGCTCG	-0.19;0.03;0.3	8930;32338;53312	4.76E-01;3.79E-01;8.83E-02	3739;24713;48121	7.65E-01;4.96E-01;2.22E-01	0.378818
PPP6R1.	0.0517662	0.517715	3	CCGGAGATTGAGCGGCTTTG;CGCTCAATCTCCGGGCTCTG;GCCGGGCGTCGGAGGCCCTG	-0.1;0.05;0.21	17166;34946;49329	3.60E-01;3.55E-01;1.89E-01	7722;22105;39885	5.59E-01;5.18E-01;4.66E-01	0.378818
POC1A.	0.204854	0.753095	3	CCAGCCGAGAGCAACTCCCC;CGCCATGGCTGCGCCCTGCG;GAGGCCTGGGGAGTTGCTCT	-0.08;0.2;0.3	19409;48970;53188	5.04E-01;3.52E-01;9.13E-02	3863;8081;37642	1.29E+00;7.53E-01;5.42E-01	0.378818
XAGE5.	-0.0588664	0.487035	3	CTCAAGTGTGGTATACACTC;GCCATGGAAGTGCTCAAGTG;AAAAACCAGAATATTGTGAT	-0.08;-0.06;0.2	19029;21487;48466	5.76E-01;3.52E-01;2.12E-01	8585;35564;38022	5.29E-01;4.87E-01;3.57E-01	0.378818
PLEKHA8.	-0.0710229	0.618079	3	CAGCCGAAGCCTCCAAAGTG;GGGCCCTACGTGGGTCGGAG;AAGTGCGGCGAACGAGCTGC	-0.07;-0.07;-0.01	19745;20086;26937	9.78E-01;6.18E-01;3.53E-01	30114;36965;37306	5.53E-01;4.52E-01;3.53E-01	0.378818
LAPTM4B.	0.0448869	0.539388	3	GCGGTCGCCTTCGGAGCGAA;GCAGAAGCTCGGAGCTCTCG;GCTCCGAGCTTCTGCCGGGT	-0.03;0.04;0.05	25138;34183;35293	6.26E-01;3.83E-01;3.65E-01	21758;22868;31913	7.57E-01;5.39E-01;3.59E-01	0.378818
FAM20A.	0.0752525	0.63832	3	GGTGCCAGCGGAGAGTGGGT;CACCCCCACCCACTCTCCGC;AGGCAGGTGCCAGCGGAGAG	0.01;0.08;0.17	30358;37592;46392	4.57E-01;3.52E-01;2.69E-01	10659;19459;26693	9.90E-01;6.38E-01;4.31E-01	0.378818
OR5M3.	0.1363	0.700746	3	AGAGAACTTGCCATTCTCGA;TACATGGGGTTGTTAAGCTG;GGCTAACGAGCCGTCGAGAA	-0.04;0.14;0.21	23733;43809;49290	3.87E-01;3.71E-01;1.90E-01	7761;13242;33318	9.06E-01;7.01E-01;5.16E-01	0.378818
SLC18A1.	0.00272916	0.418837	3	TCTTACCTTGGAGCCCATGT;TCACACCAACATGGGCTCCA;TTGGAGCCCATGTTGGTGTG	-0.14;0.0;0.03	13020;29005;31830	7.60E-01;4.19E-01;3.90E-01	25221;28046;44031	4.33E-01;3.84E-01;3.37E-01	0.378818
SLC18B1.	0.0502058	0.522077	3	CCTGCAGGCAGCGATCCGCC;TGGCATCCCCGACTCCCTGC;TCGCTGCCTGCAGGGAGTCG	-0.22;0.05;0.08	7191;34774;38215	5.39E-01;5.22E-01;3.61E-01	18836;22277;49860	5.55E-01;3.52E-01;1.76E-01	0.378818
REPS1.	0.0158868	0.462338	3	CGCCGCCATTTACAGTGCCC;GCACTGTAAATGGCGGCGGA;GGCCGGGGCACTGTAAATGG	-0.0;0.02;0.04	28534;30669;33168	7.07E-01;4.26E-01;3.97E-01	23883;26382;28517	9.03E-01;4.62E-01;3.72E-01	0.378818
DUSP16.	-0.00617704	0.436084	3	CTCCCCGAGCGGCCGGAACG;TGACCTGACCCCTCCCCGAG;CGCCTCGTTCCGGCCGCTCG	-0.11;-0.01;0.03	15507;27882;32969	7.14E-01;4.36E-01;3.64E-01	24082;29169;41544	4.16E-01;4.13E-01;3.74E-01	0.378818
MGST3.	-0.147152	0.956261	3	AGGTGAGTGCTAGCACCTGC;CAGGTGAGTGCTAGCACCTG;TGCGGGCAGCCACGAGCACC	-0.34;-0.15;-0.09	2341;12379;18239	1.49E+00;9.56E-01;9.46E-01	38812;44672;54710	6.81E-01;3.99E-01;5.46E-02	0.378818
CENPA.	-0.0404167	0.518223	3	GTACTTGGTCCAGGCCATGT;CTTGGTCCAGGCCATGTCGG;GAACAGCTGGTACTTGGTCC	-0.13;-0.04;-0.01	14232;23735;27489	9.51E-01;5.18E-01;3.75E-01	29562;33316;42819	4.43E-01;3.74E-01;3.71E-01	0.378818
HSD11B1.	-0.0613433	0.584136	3	GTTCTCTCTGTGTGTCCTAC;GAGGTTGTAGAAAGCTCTGT;GCTGGCCTGAAGACTCCTGT	-0.12;-0.06;0.01	14838;21212;29841	8.44E-01;5.84E-01;3.69E-01	27210;35839;42213	4.07E-01;3.92E-01;3.56E-01	0.378818
KRTAP4-5.	-0.16988	1.08446	3	AGAGCTGACAGAGCCACAAC;GGTGGATTTCTAGAAGAATG;GTCAGCTCTGAGCAGAGCTG	-0.5;-0.17;-0.01	455;10458;26901	1.63E+00;1.08E+00;9.79E-01	30150;46593;56596	4.53E-01;4.36E-01;1.04E-02	0.378818
ENTPD8.	0.0153637	0.691649	3	TGGCTGCCCACTTCCCGGAG;CACTTCCCGGAGCGGCAAGG;TGGGCAGCCAGCCCAGGTGA	-0.27;0.02;0.04	4571;30601;33131	7.08E-01;6.92E-01;3.98E-01	23920;26450;52480	4.61E-01;3.72E-01;1.09E-01	0.378818
IGFLR1.	-0.294392	0.823512	3	CTAACGGTACTGGTAGGGTG;AGGACCCTAACGGTACTGGT;CTTGGGACCCAGGACCCTAA	-0.31;-0.29;0.11	3205;3624;41213	1.95E+00;8.24E-01;4.24E-01	15838;53427;53846	7.77E-01;3.62E-01;7.53E-02	0.378818
LGI1.	0.0636547	0.59821	3	GAAGCTCACGAATCAGCTGC;TCCAGCAATGCACTGCTCGG;AGCAGTGCATTGCTGGAGCG	-0.06;0.06;0.26	20958;36318;51994	3.55E-01;3.55E-01;1.21E-01	5057;20733;36093	6.56E-01;5.98E-01;5.97E-01	0.378818
ATP1B1.	-0.116531	0.381097	3	GCCAGGCCGGAGAAGCCGAG;CTGCCTGCAGAGAGCCAGGC;GGAGAAGCCGAGCGGCGCAG	-0.13;-0.12;0.12	14198;15164;42582	8.08E-01;3.81E-01;3.75E-01	14469;41887;42853	3.73E-01;3.73E-01;3.67E-01	0.376137
DUSP10.	0.0950227	0.42909	3	TCAATGAAGCCGAGTGAATG;GTGCGAGTCCATAGCTGAAG;ACATTCAGCCCCCATTCACT	-0.57;0.1;0.11	230;39735;41042	1.92E+00;4.29E-01;3.55E-01	16009;17316;56821	7.16E-01;3.61E-01;5.24E-03	0.378818
SRPK1.	-0.045297	0.947198	3	CCATGGAGCGGAAAGGTGAG;TTACCGGTCTCACCATGGAG;GGTCTCACCATGGAGCGGAA	-0.38;-0.05;-0.01	1587;23141;27576	1.10E+00;9.47E-01;5.33E-01	29475;33910;55464	4.41E-01;3.67E-01;3.67E-02	0.378818
NCEH1.	-0.0331064	0.497374	3	TCGCCAGCGGGCTGGCAAAG;AGTTGCCGGAGGTCTCCGGG;GAGGAAAGGGCGATACCACC	-0.12;-0.03;-0.02	14879;24654;25686	1.04E+00;4.97E-01;3.69E-01	31365;32397;42172	4.76E-01;3.94E-01;3.79E-01	0.378818
HECW2.	-0.102757	0.698754	3	AGCCGAGACCCAGCCCGCTG;GAGACCCAGCCCGCTGCGGA;CTAGGAAGATGCCAGCACAA	-0.14;-0.1;0.04	13087;16596;33369	7.45E-01;6.99E-01;3.89E-01	23682;40455;43964	3.71E-01;3.58E-01;3.39E-01	0.378818
YWHAH.	0.0570847	0.576801	3	AGCCAGCGAGAGGGCGCGAG;TGCAGCCTGCAGCCTCCGGC;CTGGCTCGCCGGCCGGCCGG	0.04;0.06;0.19	33753;35582;48008	5.29E-01;3.57E-01;2.25E-01	9043;21469;23298	1.17E+00;5.77E-01;4.73E-01	0.378818
SLC39A13.	-0.0319722	0.4941	3	TGCTGGCACTCACCGTGCGG;TCCTGCTGGCACTCACCGTG;GAGTGCCAGCAGGACCCTCG	-0.16;-0.03;0.0	10999;24805;28981	8.82E-01;4.94E-01;4.24E-01	28070;32246;46052	4.19E-01;3.80E-01;2.79E-01	0.378818
KIAA0319.	-0.0723759	0.623245	3	GGTGGGCGGGGATCCCCCGG;GAGCAAGGTTGCACCCCCGG;GGAGCAAGGTTGCACCCCCG	-0.1;-0.07;-0.01	17035;19923;27876	9.33E-01;6.23E-01;3.56E-01	29175;37128;40016	4.62E-01;4.36E-01;3.53E-01	0.378818
FOXN2.	-0.0161438	0.535818	3	CAGTCGCCTCCGGGAAGACG;GGCGACTGCTGGAAGCTGCA;TGGTTGCCGCGTCTTCCCGG	-0.21;-0.02;0.02	7274;26682;30707	8.07E-01;5.36E-01;4.57E-01	26344;30369;49777	4.01E-01;3.97E-01;1.78E-01	0.378818
THBS3.	0.0725671	0.629255	3	CAGATGTGAAAAAGCAAAGG;GCAAAGGAGGAGAAGAGCCA;TGGCAGATGTGAAAAAGCAA	-0.07;0.07;0.31	19853;37315;53779	3.53E-01;3.53E-01;7.69E-02	3272;19736;37198	8.16E-01;6.29E-01;5.57E-01	0.378818
BBS9.	-0.104192	0.751213	3	GGGATGTAGCAGAAACCCGA;ACCCGACGGCCGCAGCGGAA;CAGAAACCCGACGGCCGCAG	-0.19;-0.1;-0.06	8743;16440;21758	1.26E+00;7.51E-01;4.82E-01	35293;40611;48308	5.69E-01;3.58E-01;2.17E-01	0.378818
OR6N2.	-0.00423439	0.659751	3	CAAGGAACACAAATTCAGCC;GCCCCTGACATAGCCCACAC;AGCCCACACTGGCAAAGCCA	-0.05;-0.0;0.36	22668;28126;54896	4.32E-01;3.64E-01;5.01E-02	2155;28925;34383	9.79E-01;6.60E-01;4.20E-01	0.378818
TMEM176B.	0.005319	0.699144	3	TGCAGTCCTCCGGGAGCCCG;GGAGGACTGCAGGTGAGGCA;GAGCCCGCGGCCGAGCAGAG	-0.44;0.01;0.04	837;29355;33359	1.37E+00;6.99E-01;4.14E-01	23692;27696;56214	4.39E-01;3.71E-01;1.92E-02	0.378818
AP1S2.	0.0364399	0.450374	3	GTGTCCTCCCCACAGCACCA;AAGCCTGCCCTATGCCAGCC;GAAGCCGTGGTGCTGTGGGG	-0.1;0.04;0.05	16674;33178;34675	6.49E-01;3.72E-01;3.57E-01	22376;23873;40377	5.15E-01;4.50E-01;3.62E-01	0.378818
SSPO.	-0.0275362	0.676455	3	GCGCGTCGCTGTGCCCAGGA;CAGAGGGTCTGGTTCCTCCA;GCAGAGGGTCTGGTTCCTCC	-0.32;-0.03;0.04	2756;25268;33945	8.82E-01;6.76E-01;4.84E-01	23106;31783;54295	3.85E-01;3.66E-01;6.45E-02	0.378818
PLAGL2.	-0.174736	0.841031	3	TCAGGCCCCGGTAGTGGCGG;CCCGACCGCCGCCACTACCG;GCCGCCACTACCGGGGCCTG	-0.31;-0.17;0.18	3062;10087;47022	1.11E+00;8.41E-01;2.52E-01	10029;46964;53989	4.46E-01;4.44E-01;7.19E-02	0.378818
PAIP1.	0.164163	1.05644	3	GCTCGGTGCTTCTGGCGGAG;CGGCTGCTCGGTGCTTCTGG;GGTGCTTCTGGCGGAGCGGA	0.06;0.16;0.28	35350;46205;52712	5.70E-01;4.27E-01;1.03E-01	4339;10846;21701	1.26E+00;1.06E+00;7.10E-01	0.378818
ZNF285.	-0.0424934	0.52451	3	CGACATTGTTTGGGACGCTG;AAGAGGGGCGCGGTACAGAC;CTCCTGGCTACGCCTCCAAG	-0.27;-0.04;0.11	4457;23471;41642	7.01E-01;5.25E-01;4.10E-01	15409;33580;52594	3.69E-01;3.65E-01;1.06E-01	0.378818
NCKAP5L.	-0.0496043	0.545591	3	TCAGGTGTTGAGCTGGGCCA;GGTCCATGGCCGCGGCTTGG;AGCCGCGGCCATGGACCTGG	-0.07;-0.05;0.04	20716;22625;34019	6.74E-01;5.46E-01;3.55E-01	23032;34426;36335	5.88E-01;3.66E-01;3.63E-01	0.378818
C11orf24.	-0.00915474	0.568317	3	CGTGGCCGGCAGCGCAACCC;GTGGCCCTCGGACAGTAGGA;AAGGAGCCTGAGGCCCGGCG	-0.23;-0.01;0.01	6560;27547;29764	8.48E-01;5.68E-01;4.42E-01	27287;29504;50491	4.12E-01;4.08E-01;1.59E-01	0.378818
DEFB124.	-0.132496	0.41013	3	ATGGCACATGACCCAGAACC;CACACGATGTTGTTACCTGA;CCAGAACCAGGAGAGCCACA	-0.15;-0.13;0.27	11709;13645;52122	8.84E-01;4.10E-01;1.18E-01	4929;43406;45342	6.65E-01;3.82E-01;2.99E-01	0.378818
STK4.	0.033194	0.506073	3	GGGAGGATGGAGCAGTGAGC;TGCTGGCAGCGCCATGGAGA;GAGCAGTGAGCGGGTCTGGG	-0.32;0.03;0.24	2885;32789;50874	8.64E-01;3.75E-01;1.49E-01	6177;24262;54166	5.88E-01;5.06E-01;6.76E-02	0.378818
ZNF837.	0.104467	0.442191	3	GGCGGCCCGGAGGTGGCGGG;GCGGGGACCAGGGACCCGTG;TCCCCGCCCCGCATGCAGCG	-0.43;0.1;0.17	1003;40748;46875	1.29E+00;3.59E-01;2.56E-01	10176;16303;56048	7.57E-01;4.42E-01;2.31E-02	0.378818
HMG20B.	-0.0668904	0.603333	3	TTTGGAGGTGAAAACAGCCG;TGGAGCGTCGCGCAGTCGGG;GTCCGGGAAAGTTTCTTTGG	-0.17;-0.07;0.01	10180;20563;30490	8.16E-01;6.03E-01;4.42E-01	26561;36488;46871	3.99E-01;3.54E-01;2.56E-01	0.378818
SLC1A5.	0.0186572	0.674154	3	CCCCTGTGTACGGAAGGCGG;GGGCCCCTGTGTACGGAAGG;GGTCTGGTGTCCGGGAGTAG	-0.28;0.02;0.04	3945;31002;34005	7.45E-01;6.74E-01;3.93E-01	23046;26049;53106	4.69E-01;3.66E-01;9.33E-02	0.378818
FPGT.	-0.327976	1.10202	3	CTCGCAGCGATACTTCCGGA;GGCAGCTGCTAGGGACCCTC;GCGCGGTCTCAGGGAAGGTG	-0.38;-0.33;0.04	1591;2644;33376	2.21E+00;1.10E+00;6.98E-01	23675;54407;55460	8.98E-01;3.71E-01;3.68E-02	0.378818
C6orf62.	-0.046928	0.537523	3	CTCGTTCCCCCCCCCGCCGG;TTCGCCGCTTCTGCAGCCAC;TGCCTCGTTCCCCCCCCCGC	-0.18;-0.05;-0.04	9960;22942;24321	1.11E+00;5.38E-01;4.48E-01	32730;34109;47091	5.05E-01;3.65E-01;2.50E-01	0.378818
OR4C6.	-0.130818	0.495751	3	TCTGGGTCTCACAGAGAACC;GTGACTGAATTCATTCTTCT;TCACAGAGAACCTGGAGCTG	-0.15;-0.13;0.09	12421;13798;38995	8.76E-01;4.96E-01;3.98E-01	18056;43253;44630	3.80E-01;3.53E-01;3.20E-01	0.378818
COX19.	0.0651486	0.662287	3	CTTGGTCCCGAAATTCATGG;GGTCGACATGTTGGCGACTC;ATTCATGGCGGTCGACATGT	-0.03;0.07;0.27	24814;36468;52086	3.80E-01;3.54E-01;1.19E-01	4965;20583;32237	7.44E-01;6.62E-01;6.03E-01	0.378818
LEKR1.	-0.133713	0.872489	3	TCCTAGTCGAAGTCGAGGTG;CCTAGTCGAAGTCGAGGTGA;GAAGTCGAGGTGAGGGACGA	-0.32;-0.13;0.01	2823;13547;30309	8.89E-01;8.72E-01;8.24E-01	26742;43504;54228	4.01E-01;3.83E-01;6.61E-02	0.378818
BBIP1.	-0.171294	0.833088	3	ATCTGTAAGTAAGCCCAAAG;ACAGCTGAGCCGTCTGGGAA;AACAGCTGAGCCGTCTGGGA	-0.26;-0.17;0.01	4864;10347;30100	1.09E+00;8.33E-01;6.70E-01	26951;46704;52187	4.38E-01;4.04E-01;1.16E-01	0.378818
RPS6KB2.	0.0481463	0.558487	3	CTCCAAATCCAAATCAAACA;TACGGGCCGACGGGCCCGCG;ATCAAACACGGCCGCCATGG	0.01;0.05;0.23	29775;34551;50286	4.46E-01;3.63E-01;1.64E-01	6765;22500;27276	9.61E-01;5.58E-01;5.49E-01	0.378818
GFRA3.	-0.178682	1.13768	3	ACGCGCGCTTCGGAGTTGGA;ACGCACACACTCTCCCACCA;GGCGGCGCCCAGGACCCTGG	-0.33;-0.18;-0.11	2531;9764;15894	1.67E+00;1.14E+00;9.15E-01	41157;47287;54520	7.75E-01;4.53E-01;5.91E-02	0.378818
SMC6.	0.109329	0.778202	3	TGTCGCTTTCCCTTGCTCCG;AGCGGGCGGAGGATGAACCC;GAGGATGAACCCCGGAGCAA	0.05;0.11;0.26	34818;41235;51802	5.56E-01;3.62E-01;1.26E-01	5249;15816;22233	1.23E+00;7.78E-01;6.43E-01	0.378818
EXOC5.	0.0591055	0.583445	3	AACGCTTGTCAGCTGCCTCC;AGGCAGCTGACAAGCGTTTG;CGGTGACAATGGGAGCAGCG	0.04;0.06;0.12	33802;35815;42218	5.30E-01;3.92E-01;3.56E-01	14833;21236;23249	1.17E+00;5.83E-01;3.69E-01	0.378818
TLR4.	0.00428081	0.701998	3	TGCTGCTCACAGAAGCAGTG;TAGCGAGCCACGCATTCACA;GAAGCAGTGAGGATGATGCC	-0.49;0.0;0.04	508;29219;33286	1.58E+00;7.02E-01;4.16E-01	23765;27832;56543	4.37E-01;3.71E-01;1.16E-02	0.378818
OXCT1.	-0.0461436	0.53532	3	GCCGCCATCTTCGGGCGGTG;GCCTCACCGCCCGAAGATGG;TGAGAGCCGCCATCTTCGGG	-0.13;-0.05;-0.03	14138;23030;25065	1.07E+00;5.35E-01;3.76E-01	31986;34021;42913	4.89E-01;3.71E-01;3.66E-01	0.378818
ZNF546.	-0.0250388	0.520008	3	CAAGTGAATAATAACGGTTA;CCGTTAAGAACGCAATGTAA;CGCCCGCAAGTGAATAATAA	-0.08;-0.03;0.21	19260;25588;49388	4.78E-01;3.52E-01;1.88E-01	7663;31463;37791	5.37E-01;5.20E-01;3.88E-01	0.378818
ARTN.	-0.184113	1.17069	3	TTGGGCCCGGCCCCCAGACA;GGCCCCCAGACAAGGCCCGG;AGCCCCCGGGCCTTGTCTGG	-0.36;-0.18;-0.09	1928;9360;17505	1.54E+00;1.17E+00;1.02E+00	39546;47691;55123	7.08E-01;4.64E-01;4.48E-02	0.378818
FBXL19.	-0.0847488	0.668965	3	GGCCCCGGGCCGTAGCAGCG;CCCCGCGCTGCTACGGCCCG;CCCCGGGCCGTAGCAGCGCG	-0.25;-0.08;-0.05	5201;18565;22157	1.23E+00;6.69E-01;6.46E-01	34894;38486;51850	5.58E-01;3.52E-01;1.25E-01	0.378818
SPATA5.	0.114405	0.800223	3	TCTTGGAAGACATGGTCACA;AAAGCGGTTGAACCAAAGCG;TTGAAGCGCGCACATTGAGT	-0.02;0.11;0.29	26240;41721;52919	3.95E-01;3.65E-01;9.79E-02	4132;15330;30811	8.03E-01;8.00E-01;7.28E-01	0.378818
BAHCC1.	0.135004	0.704153	3	GGGAGGACTGGGCTTCTCGG;GGGGCCGGTCAGCACGCGGG;GGACTGGGCTTCTCGGCGGG	-0.04;0.14;0.21	23820;43681;49154	3.85E-01;3.72E-01;1.94E-01	7897;13370;33231	8.99E-01;7.04E-01;5.11E-01	0.378818
RAB21.	-0.149363	0.721719	3	CCTCCGGTGCCTGACGTGGT;CCCACCACGTCAGGCACCGG;CAGCCCACCACGTCAGGCAC	-0.25;-0.15;0.03	5170;12189;32786	9.68E-01;7.22E-01;6.48E-01	24265;44862;51881	4.02E-01;3.75E-01;1.24E-01	0.378818
LYPD6B.	-0.223518	1.42792	3	AGGGCGCCGAGAGGCTCGGT;GAGGGCGCCGAGAGGCTCGG;AGCCGGGTGAGGGCGCCGAG	-0.73;-0.22;-0.0	45;6780;28119	2.63E+00;1.43E+00;9.22E-01	28932;50271;57006	5.58E-01;4.32E-01;1.01E-03	0.378818
PSMF1.	-0.192132	0.546344	3	CGGCAAGAACCAGCGCAAGA;ACTCTGCTTCCCTCTTGCGC;TCGGCAAGAACCAGCGCAAG	-0.22;-0.19;0.11	7031;8785;41163	1.22E+00;5.46E-01;4.25E-01	15888;48266;50020	4.81E-01;3.62E-01;1.71E-01	0.378818
C14orf119.	0.145894	0.563325	3	GAGTCTGACCCGGCCCATAG;CGGGGTAGAAGTACCTCTAT;TAGAAGTACCTCTATGGGCC	-0.22;0.15;0.23	6976;44669;50388	5.49E-01;3.99E-01;1.62E-01	6663;12382;50075	9.56E-01;5.63E-01;1.70E-01	0.378818
DGCR8.	-0.236502	1.25845	3	ACAGGCTTTCCAGATGGCTG;GGCGACCGGAGAGCCTGGAC;GGCTTTCCAGATGGCTGCGG	-0.42;-0.24;0.01	1090;6011;29813	1.53E+00;1.26E+00;8.46E-01	27238;51040;55961	5.97E-01;4.08E-01;2.51E-02	0.378818
ACYP1.	-0.0599879	1.06013	3	CCGGCTGCCAGGATCACTCC;AGTGATCCTGGCAGCCGGTG;ACCCTCCTTGTCTTCCCCAC	-0.37;-0.06;-0.04	1763;21334;23840	1.14E+00;1.06E+00;5.81E-01	33211;35717;55288	5.16E-01;3.57E-01;4.09E-02	0.378818
AMPD2.	-0.235768	0.872903	3	TGCGTGACTCCCCCACAGTC;AGACCCCACCAAAATCTCGC;CTCCCGCGGCCGGACTGTGG	-0.32;-0.24;0.39	2820;6043;55437	1.52E+00;8.73E-01;3.74E-02	1614;51008;54231	1.10E+00;5.95E-01;6.60E-02	0.378818
TTYH1.	-0.0343789	0.551648	3	CGCGCCCCGCTCGACTCCGG;CGGGAGCCTCCGGAGTCGAG;GGAGCCTCCGGAGTCGAGCG	-0.22;-0.03;-0.02	6913;24483;26328	1.01E+00;5.52E-01;5.01E-01	30723;32568;50138	4.63E-01;3.77E-01;1.68E-01	0.378818
NAA30.	0.258184	1.17859	3	CGGCGGCTGAGTGAGAACCT;GAGAACCTTGGCGGCTGTGG;GGCGGCTGTGGAGGCTGCCG	0.04;0.26;0.37	33962;51764;55018	6.40E-01;5.34E-01;4.73E-02	2033;5287;23089	1.63E+00;1.18E+00;1.00E+00	0.378818
CD200.	-0.00143489	0.424884	3	CTCTCCATCCTTGCTCCTGG;GCGCGCGAGGTGGCTGACTG;CTCCAGGAGCAAGGATGGAG	-0.12;-0.0;0.24	14941;28455;50799	4.27E-01;3.69E-01;1.51E-01	6252;28596;42110	5.84E-01;4.25E-01;3.96E-01	0.378818
PTDSS2.	0.0773129	0.645965	3	GACGCGCCGCACACAGCGCG;GCTGCTCTCCTAAGACCCCG;CTGCTCTCCTAAGACCCCGC	-0.03;0.08;0.1	25462;37821;40561	4.44E-01;3.87E-01;3.52E-01	16490;19230;31589	7.70E-01;6.46E-01;3.58E-01	0.378818
CAMK2D.	-0.206114	1.31191	3	GCGCTGCTCACGAGCCCGCG;TCCGGCGAAGCGAGGCACCT;GCGGGCTCGTGAGCAGCGCG	-0.46;-0.21;0.05	665;7831;34520	1.47E+00;1.31E+00;6.55E-01	22531;49220;56386	5.14E-01;3.63E-01;1.53E-02	0.378818
C1QTNF9B.	-0.221006	0.854628	3	TCTGAACCATGAGGATCTGG;TAATGAAGAGAGAAGCTCAA;TTGCCATTGAAATCTGCACA	-0.32;-0.22;0.05	2956;6933;35169	1.41E+00;8.55E-01;6.30E-01	21882;50118;54095	5.51E-01;3.59E-01;6.93E-02	0.378818
EPG5.	-0.0496302	0.545771	3	CTCGGCCATAGACCCTTCCG;AACAAACGGTGACGGCGCCG;GCAGGTTGCTTGAAGCGCAG	-0.33;-0.05;0.34	2668;22618;54447	8.95E-01;5.46E-01;6.08E-02	2604;34433;54383	9.04E-01;3.63E-01;6.24E-02	0.378818
C2orf91.	-0.110737	0.78047	3	TATAGCAAAAGCCCTAAGGT;AAAGCCCTAAGGTTGGAGTG;CAACTATAGCAAAAGCCCTA	-0.13;-0.11;-0.03	14184;15765;24878	1.08E+00;7.80E-01;3.76E-01	32173;41286;42867	4.93E-01;3.72E-01;3.62E-01	0.378818
SIGLECL1.	0.107906	0.791233	3	TGCACAGAGATAGCGGCGTG;CGAGCTAGCAGGTCTTGCAG;AGTCGGCTGCACAGAGATAG	0.06;0.11;0.31	35665;41111;53562	5.79E-01;3.61E-01;8.22E-02	3489;15940;21386	1.28E+00;7.91E-01;7.73E-01	0.378818
SYVN1.	0.145432	1.50452	3	GCGCGGATTGAGCGGGCTCG;GAGGGGCAGCCGCAGTCGCG;CCGCTCAATCCGCGCGACTG	0.14;0.15;0.49	44121;44626;56443	9.24E-01;3.98E-01;1.39E-02	608;12425;12930	1.93E+00;1.50E+00;9.53E-01	0.378818
KRTAP3-3.	-0.0560921	0.408144	3	TCGAGAGGCACAGCAATCCA;ACCACAGACTCTAATAGCCA;TCCATGGCTATTAGAGTCTG	-0.15;-0.06;0.21	11821;21834;49107	5.67E-01;4.08E-01;1.95E-01	7944;35217;45230	5.09E-01;3.59E-01;3.02E-01	0.378818
HPD.	0.140087	0.501785	3	ATCAATCATGGTAAGTGCCA;ACTGAAGATGTCCCACCCAA;CTGAAGATGTCCCACCCAAG	-0.11;0.14;0.2	15815;44165;48899	3.91E-01;3.62E-01;2.01E-01	8152;12886;41236	9.26E-01;5.02E-01;4.23E-01	0.378818
GPR162.	0.169125	1.07341	3	CGTCGGGAGTGCGGTCTCCA;TGCTGGGCGCAGCCGGAGAG;GGGGTCGTCTTACCTCTCTC	0.03;0.17;0.22	32021;46534;49885	4.89E-01;4.34E-01;1.75E-01	7166;10517;25030	1.08E+00;1.07E+00;5.40E-01	0.378818
EVPLL.	-0.00191589	0.427676	3	CTGGGCTTGGCTGGTGAAGG;GAGGCAGCGGGCGTCCTTGC;TGGGCTTGGCTGGTGAAGGA	-0.2;-0.0;0.27	8545;28413;52151	4.88E-01;4.28E-01;1.17E-01	4900;28638;48506	6.67E-01;4.24E-01;2.11E-01	0.378818
OR2AP1.	0.100159	0.408831	3	GGACATCTGTTAGACCCAGA;AGATGTCCCTGAACTCCAGG;GAAAGGTGAAAACTGCCACC	-0.21;0.1;0.15	7526;40293;45269	5.25E-01;3.57E-01;3.01E-01	11782;16758;49525	7.38E-01;4.09E-01;1.84E-01	0.378818
GAB4.	0.0783498	0.709354	3	TCTTTGTGAGTGGGGCAGTG;GAGCCTCAGCTTCTTCTCGG;CGCCCCCCGAGAAGAAGCTG	0.06;0.08;0.28	35892;37940;52699	5.86E-01;3.52E-01;1.03E-01	4352;19111;21159	1.29E+00;7.09E-01;6.50E-01	0.378818
SPRYD4.	0.0628844	0.490366	3	CCGCTGGGGAGCCAAACGAT;TCTTTGCGCTTGTGCCGCTG;GGAGGCAACTCCCAATCGTT	-0.2;0.06;0.08	8484;36212;37988	5.30E-01;4.90E-01;3.55E-01	19063;20839;48567	5.95E-01;3.52E-01;2.10E-01	0.378818
NDUFA4.	0.104312	0.433339	3	GCAGAGGTCTCCGACTGGAA;AGAGAACCGACCTAGCCACC;TTGCGGCAGAGGTCTCCGAC	-0.24;0.1;0.17	6073;40733;46495	5.93E-01;3.59E-01;2.67E-01	10556;16318;50978	7.56E-01;4.33E-01;1.47E-01	0.378818
KCNJ8.	0.0101986	0.581782	3	ATTTGTCCCTCCGGCCTGGG;AGGCCGGAGGGACAAATTGG;ATGCTGGCGCGCGGGACCAG	-0.05;0.01;0.24	22891;29970;50758	4.06E-01;3.65E-01;1.52E-01	6293;27081;34160	6.68E-01;5.82E-01;4.50E-01	0.378818
GCSAM.	-0.23257	1.10772	3	GCAACTCCTGACTTAAAGAA;AGTTGCCCTGTCAGAGCACA;CAACTCCTGACTTAAAGAAA	-0.38;-0.23;0.1	1569;6238;40199	1.50E+00;1.11E+00;4.56E-01	16852;50813;55482	5.85E-01;3.57E-01;3.63E-02	0.378818
SYCE2.	0.0274977	0.49189	3	AAATACGGAATGGAGCGACA;ATGGAGCGACAGGGAGTACG;GAAGGCGGGAAAATACGGAA	-0.1;0.03;0.3	16491;32143;53474	3.81E-01;3.58E-01;8.43E-02	3577;24908;40560	7.82E-01;4.92E-01;4.44E-01	0.378818
C11orf91.	0.186088	0.697037	3	ACAGCCCCACCATGAGCCAG;TACAGGGACGGGAAATAGAG;AGGGACGGGAAATAGAGGGG	-0.04;0.19;0.25	23638;47756;51195	4.65E-01;3.70E-01;1.41E-01	5856;9295;33413	1.18E+00;6.97E-01;6.06E-01	0.378818
PTER.	-0.0553597	0.389384	3	AAGGCAGCGCGTTGTACCCG;ACTCCAAGAAGCCTTACCTC;CAGAGCAGGAGCCGGAACTG	-0.12;-0.06;0.54	14739;21921;56679	5.64E-01;3.70E-01;8.50E-03	372;35130;42312	1.71E+00;3.89E-01;3.59E-01	0.377559
TNIP3.	-0.0206988	0.467236	3	TAATAGAAAATAACAGCAAT;GAACAGAAGTGACTGTGGAT;GCCCTGTACAAAATGTGCCA	-0.58;-0.02;0.12	210;26124;41771	1.96E+00;4.67E-01;4.06E-01	15280;30927;56841	3.94E-01;3.66E-01;4.78E-03	0.378818
FARSB.	0.497612	2.80106	3	TCACGCTTCACGCTGACAGT;GCCGCCACTCACTGTAGGTG;CTCACTGTAGGTGCGGCCCA	0.23;0.5;0.52	50404;56471;56580	1.53E+00;1.44E+00;1.08E-02	471;580;6647	3.51E+00;2.80E+00;1.61E+00	0.378818
TNFRSF14.	-0.0620611	0.446283	3	AGCAGGATGAACTCCAGCAG;GGAACTCAGCGCCATTGCTG;ATGGCGCTGAGTTCCTCTGC	-0.1;-0.06;0.28	16547;21139;52812	5.86E-01;3.58E-01;1.01E-01	4239;35912;40504	7.19E-01;4.46E-01;3.56E-01	0.378818
CRK.	-0.104959	0.378773	3	TGTGAAGCTGAAACCGGAGC;GAAACCGGAGCCGGTCCGCT;ACCGGAGCCGGTCCGCTGGG	-0.12;-0.1;0.21	14393;16358;49050	7.55E-01;3.74E-01;1.97E-01	8001;40693;42658	5.07E-01;3.79E-01;3.59E-01	0.375842
LPIN1.	-0.0418227	0.385756	3	CTGCGGCCCCTGCTCCACAG;GGCGGCGGCTACTCACCGAG;AATACAAAGGCGGCCACGCG	-0.1;-0.04;0.12	16668;23551;42430	5.23E-01;3.86E-01;3.57E-01	14621;33500;40383	4.50E-01;3.71E-01;3.70E-01	0.376667
CENPQ.	0.0553752	0.571223	3	GGCGCGAATTACTCTAAGCG;CTCTAAGCGCGGCTCTCAGA;TCTAAGCGCGGCTCTCAGAA	0.01;0.06;0.1	30540;35383;39949	4.64E-01;4.60E-01;3.58E-01	17102;21668;26511	9.99E-01;5.71E-01;3.56E-01	0.378818
SUPT7L.	-0.0412386	0.520731	3	TGACCGAGGAAACCCCTGGA;GAATGCCCAAGTCCCTCCAG;GTGACCGAGGAAACCCCTGG	-0.11;-0.04;0.02	15361;23629;31014	7.94E-01;5.21E-01;3.65E-01	26037;33422;41690	4.09E-01;3.93E-01;3.70E-01	0.378818
EIF4ENIF1.	0.0247929	0.484524	3	GCGCGAGAGCGAAGGCTGCG;TGAAGAGAGACAGCCCAAGC;GAGAGACAGCCCAAGCCGGT	-0.06;0.02;0.13	21002;31793;43003	3.85E-01;3.68E-01;3.56E-01	14048;25258;36049	5.98E-01;4.85E-01;3.77E-01	0.378818
GRIK4.	0.222093	1.08099	3	CTGCTGCGGAAGAGGAAAAA;GGATCGGGCTGGAGCCGCCA;TTCCTCTTCCGCAGCAGCCG	-0.1;0.22;0.39	17104;49962;55376	5.44E-01;3.56E-01;3.88E-02	1675;7089;39947	1.39E+00;1.08E+00;4.64E-01	0.378818
FJX1.	0.158869	1.02471	3	CGGGCGCTTCGGCCCCATCG;TCGGCCCCATCGCGGCCGCG;CAGAGCCCCGCAGCGCCCCG	0.05;0.16;0.17	35334;45745;46761	5.70E-01;4.18E-01;2.59E-01	10290;11306;21717	1.26E+00;1.02E+00;4.39E-01	0.378818
DHODH.	0.187107	0.793187	3	GCAGTGTGGATGGGGGACCA;AGTCCCGCGAGTGAGCAGTG;CATCCACACTGCTCACTCGC	-0.09;0.19;0.31	18310;47822;53580	4.67E-01;3.53E-01;8.18E-02	3471;9229;38741	1.18E+00;7.93E-01;5.04E-01	0.378818
SPSB2.	-0.00164385	0.427261	3	GGGAAGTCAACCGAGGTTCG;CAGGGCTGGGAAGTCAACCG;GGAAGTCAACCGAGGTTCGG	-0.05;-0.0;0.08	22200;28440;38406	5.16E-01;4.27E-01;3.61E-01	18645;28611;34851	6.42E-01;4.25E-01;3.52E-01	0.378818
NRG4.	0.107412	0.770534	3	TCTTTCTTAGACAAGCAGAG;GTCACAGCTGCTGTTGTCTG;ACACACGAGCGAGAACAGGC	0.05;0.11;0.19	34591;41061;48042	5.50E-01;3.61E-01;2.24E-01	9009;15990;22460	1.21E+00;7.71E-01;4.74E-01	0.378818
CLCN2.	-0.0624735	0.587671	3	TTCCGGCTCTGTCCTGGACT;GGACGGGACGGCTGCCGGCG;CCGGCCCGCAAAGTCCGCGC	-0.15;-0.06;0.01	11760;21090;29429	8.62E-01;5.88E-01;4.09E-01	27622;35961;45291	4.13E-01;3.56E-01;3.01E-01	0.378818
TPP2.	0.13216	0.919846	3	TGGCCATGGACGCAGGATGG;AGGAGACCGTGAAAAGGGAA;CAGGAGACCGTGAAAAGGGA	0.0;0.13;0.46	28890;43409;56210	4.32E-01;3.82E-01;1.93E-02	841;13642;28161	1.37E+00;9.20E-01;8.84E-01	0.378818
ACTL6A.	0.263601	1.67027	3	GGACGCCGCTTTGTTGCCTG;ACCCACCTCAGGCAACAAAG;GCTTTGTTGCCTGAGGTGGG	0.16;0.26;0.38	45782;52008;55292	1.03E+00;6.57E-01;4.08E-02	1759;5043;11269	2.11E+00;1.67E+00;1.06E+00	0.378818
WFDC2.	-0.212897	0.725858	3	GCCTAGGCGACAAGCAGGCA;AGCCGAACAGCAGCAGGCTG;ACCATGCCTGCTTGTCGCCT	-0.26;-0.21;0.03	5046;7417;32682	1.36E+00;7.26E-01;6.57E-01	24369;49634;52005	5.30E-01;3.76E-01;1.21E-01	0.378818
BCO1.	-0.0769369	0.639845	3	CAAGTGAGAGCCAGCCAAAA;AGATCCAGGGCTCTTGGAGA;GAGATCCAGGGCTCTTGGAG	-0.12;-0.08;-0.06	14659;19413;21411	1.28E+00;6.40E-01;3.71E-01	35640;37638;42392	5.78E-01;3.87E-01;3.52E-01	0.378818
UBB.	-0.0239185	0.405963	3	TGAGCTTGTTTGTGTCCCTG;TCCCTGTGGGTGGACGTGGT;ACCAACCACGTCCACCCACA	-0.1;-0.02;0.15	16514;25727;45104	4.75E-01;3.58E-01;3.06E-01	11947;31324;40537	4.45E-01;4.06E-01;3.90E-01	0.378818
ARHGEF15.	0.11807	0.482268	3	CCTGTCTGCCCCTTGGAGCG;CCTGCATTCCTCGCTCCAAG;GAGCGAGGAATGCAGGGCTG	-0.26;0.12;0.19	4844;42035;48318	6.71E-01;3.68E-01;2.16E-01	8733;15016;52207	8.15E-01;4.82E-01;1.16E-01	0.378818
ATG16L2.	0.165795	0.5669	3	GTGGCGTTTCCAGCGCGCTG;GGCGTTTCCAGCGCGCTGCG;AGCGCGCTGCGGGGGCACCG	-0.31;0.17;0.23	3246;46308;50462	8.19E-01;4.29E-01;1.60E-01	6589;10743;53805	1.06E+00;5.67E-01;7.63E-02	0.378818
CRAT.	-0.134572	0.893905	3	CCTCGCGAGTCCTCCTCCCC;CCCGGGGAGGAGGACTCGCG;CGGGCACCGTTGCCCGCCCG	-0.17;-0.13;-0.13	10467;13465;13976	1.83E+00;8.94E-01;4.35E-01	43075;43586;46584	8.67E-01;3.84E-01;2.64E-01	0.378818
ANKRD36C.	-0.0313156	0.492467	3	CGGCTCCTTGTCATCCATAA;GCCGACCATTATGGATGACA;TCCTTGTCATCCATAATGGT	-0.26;-0.03;0.16	5054;24881;45928	6.56E-01;4.92E-01;2.83E-01	11123;32170;51997	4.21E-01;3.81E-01;1.21E-01	0.378818
GMPR2.	-0.0521475	0.93352	3	CTCTTTGCAGGGGTAGAAGA;GGGTAAGGAATGCACCGTCA;TAGAAGAAGGAAGTGTAGCG	-0.44;-0.05;-0.01	891;22297;27867	1.34E+00;9.34E-01;5.54E-01	29184;34754;56160	4.36E-01;3.61E-01;2.05E-02	0.378818
OLFM3.	-0.0548458	0.494922	3	GGAAAGGTCTCTGCAGTGAG;GGCAGAAAGTGCAACTGACG;GCAGAAAGTGCAACTGACGA	-0.2;-0.05;0.15	8349;21990;45364	5.62E-01;4.95E-01;2.99E-01	11687;35061;48702	4.11E-01;3.60E-01;2.06E-01	0.378818
MYCBP2.	-0.0609128	0.582956	3	GCCACCCCGGGAATGTGAGG;GGTGGTAGCGGTGGTGGCGG;GGTGGTGGCGGTGGTAGCGG	-0.57;-0.06;0.24	237;21253;51086	1.91E+00;5.83E-01;1.44E-01	5965;35798;56814	5.99E-01;3.57E-01;5.40E-03	0.378818
GKAP1.	-0.129793	0.870434	3	GGAGGGCCGAGCCGGCGGCA;AGCCGGCGGCACGGGAGGCC;CACCGGGCCTCCCGTGCCGC	-0.28;-0.13;-0.07	3965;13904;20488	1.33E+00;8.70E-01;7.43E-01	36563;43147;53086	6.06E-01;3.79E-01;9.38E-02	0.378818
CAMK2G.	-0.016052	0.456658	3	ACTGTGCACCGACGTCGGCG;TGGCCATGCTGGCGGGCGGG;CGGTGACTGTGCACCGACGT	-0.12;-0.02;0.03	14408;26689;31831	7.60E-01;4.57E-01;3.73E-01	25220;30362;42643	4.01E-01;3.84E-01;3.79E-01	0.378818
PSG9.	-0.111442	0.709021	3	ATCCAGAAGCTGTCTGAGCA;AGCCGTGCTCAGACAGCTTC;TCAGACAGCTTCTGGATCCC	-0.27;-0.11;0.1	4356;15695;40542	7.84E-01;7.09E-01;4.45E-01	16509;41356;52695	3.63E-01;3.58E-01;1.03E-01	0.378818
TICAM1.	-0.176228	0.595229	3	ACTGGGTCCTGGGGTCCTGG;CCGCAGAAGCCCCAGCCCCC;GGCTTCTGCGGAGTTGCCCG	-0.24;-0.18;0.19	6041;9988;47894	1.12E+00;5.95E-01;2.28E-01	9157;47063;51010	4.69E-01;4.47E-01;1.46E-01	0.378818
SDR39U1.	-0.0891929	0.622471	3	GTGTGCTTGTGGGTGAGGGA;CTTAGTCGGAGATTGAGGAC;CAGAAAGGGAGAGTGCTGGG	-0.18;-0.09;0.06	9623;18072;35381	6.87E-01;6.22E-01;4.56E-01	21670;38979;47428	3.58E-01;3.53E-01;2.41E-01	0.378818
UFM1.	0.0785478	0.572476	3	GAACACACGACAACTCCGCG;GTAAGCAAACACTTACATGG;AACACACGACAACTCCGCGG	-0.07;0.08;0.12	20286;37967;42015	3.99E-01;3.54E-01;3.52E-01	15036;19084;36765	6.51E-01;5.72E-01;3.68E-01	0.378818
GLB1L2.	0.287319	1.83459	3	CATCGCGTGTTCTCTAAGCG;TCGCGTGTTCTCTAAGCGCG;GCGGACTGGAGTGGGAACCC	0.17;0.29;0.33	46367;52913;54156	1.07E+00;7.28E-01;6.78E-02	2895;4138;10684	2.18E+00;1.83E+00;8.63E-01	0.378818
KRT20.	0.0699299	0.637716	3	CCCAACCATCCTGAAGCTAC;ATCCATTGGAGATTCCAGGA;AATCCATTGGAGATTCCAGG	-0.04;0.07;0.26	24042;36998;51723	3.73E-01;3.53E-01;1.28E-01	5328;20053;33009	7.13E-01;6.38E-01;6.19E-01	0.378818
PLCXD2.	0.228426	0.807888	3	CGGGGGAGTGAGTAGCAGGC;GGCGTCTGTGCAGAGAAGCG;GCGTCTGTGCAGAGAAGCGG	-0.05;0.23;0.31	22877;50291;53712	5.59E-01;3.65E-01;7.86E-02	3339;6760;34174	1.43E+00;8.08E-01;6.68E-01	0.378818
RNF183.	0.0948992	0.47925	3	AGTAGTCTGCCTGACCACCC;GGTCAGGCAGACTACTCTGG;GTCAGGCAGACTACTCTGGA	-0.09;0.09;0.19	17559;39712;48105	3.55E-01;3.54E-01;2.22E-01	8946;17339;39492	7.15E-01;4.79E-01;4.76E-01	0.378818
ATP1B4.	0.0871529	0.684605	3	GCCTTCTCATGGCTGTTCAG;AGTGGGCAAAGACGCAGCAG;ACGCAGCAGAGGCAGGCAAT	0.05;0.09;0.15	34973;38919;44670	5.60E-01;3.53E-01;3.19E-01	12381;18132;22078	1.24E+00;6.85E-01;3.99E-01	0.378818
NT5M.	0.0567473	0.575955	3	GGCGCGCGTGGAGCGCGGGA;CCCCAACGCTGGGGCGCGCG;GCTGGGGCGCGCGTGGAGCG	-0.09;0.06;0.25	18242;35552;51600	3.58E-01;3.53E-01;1.31E-01	5451;21499;38809	6.30E-01;5.76E-01;5.02E-01	0.378818
TRIML1.	-0.00626325	0.416288	3	TTTCTTCCAGGGATGTGCTG;AGCGTCCCCAGTTTCTTCCA;CACATCCCTGGAAGAAACTG	-0.14;-0.01;0.17	13174;27868;46602	4.36E-01;3.87E-01;2.64E-01	10449;29183;43877	4.36E-01;4.16E-01;3.42E-01	0.378818
NGEF.	-0.047559	0.539312	3	GAGCGGGGTCGCAGCGCGCG;GACTAGCGGGCTGCGGAGCG;CGGGGGCGACTAGCGGGCTG	-0.23;-0.05;0.14	6152;22871;44569	5.89E-01;5.39E-01;3.22E-01	12482;34180;50899	3.97E-01;3.65E-01;1.49E-01	0.378818
ILF3.	0.239533	1.50643	3	GTCTGCCCCCAAAAGCCACG;TGCAGTTGGACCCAGCAGCC;GCTGCTGGGTCCAACTGCAA	0.1;0.24;0.48	40516;50895;56335	7.47E-01;5.89E-01;1.64E-02	716;6156;16535	1.61E+00;1.51E+00;1.44E+00	0.378818
CHP1.	0.0600193	0.460544	3	TCCCGGAGGAGCTCCCGGCA;GGGAGCTCCTCCGGGAGCAG;TCTGGCGCCGCTGCTCCCGG	-0.1;0.06;0.18	16408;35913;47585	3.59E-01;3.56E-01;2.36E-01	9466;21138;40643	5.86E-01;4.61E-01;4.42E-01	0.378818
SGO2.	-0.301617	0.935909	3	AGAGGTAAGTTAGTGGCCTG;GGTGCCCCACGCTGAAAGAG;CTTACCTCTCTTTCAGCGTG	-0.34;-0.3;0.17	2402;3398;46795	2.00E+00;9.36E-01;2.58E-01	10256;53653;54649	8.01E-01;4.40E-01;5.60E-02	0.378818
TMEM136.	-0.100033	0.732677	3	GCTTCCCGGTGCGCTCCGCC;CGCGCCGAGCGGTTACCTGG;GTTACCTGGCGGAGCGCACC	-0.18;-0.1;-0.03	9736;16888;25011	1.07E+00;7.33E-01;4.53E-01	32040;40163;47315	4.90E-01;3.56E-01;2.44E-01	0.378818
F2R.	-0.18514	1.17716	3	GGTGCCCACGGGTAAGATCA;TGGACCCTGATCTTACCCGT;TTGGACCCTGATCTTACCCG	-0.3;-0.19;-0.08	3294;9283;18925	1.44E+00;1.18E+00;8.13E-01	38126;47768;53757	6.56E-01;4.66E-01;7.75E-02	0.378818
ATP6V1D.	0.10861	0.614065	3	GGCTGCAATAGCTCCAGAAC;CAGCCTCGGTTGCCCGGCCG;GGTCCCCGGCCGGGCAACCG	-0.06;0.11;0.16	21441;41169;45710	3.62E-01;3.57E-01;2.89E-01	11341;15882;35610	7.75E-01;6.14E-01;4.17E-01	0.378818
UGT2A1.	-0.10918	0.496915	3	GTTTCTTACCTGAAGTTTCC;TCTTACCTGAAGTTTCCTGG;AGTGCTGTTAAAGTTCCTCC	-0.2;-0.11;0.13	8291;15912;42733	7.74E-01;4.97E-01;3.76E-01	14318;41139;48760	3.74E-01;3.61E-01;2.05E-01	0.378818
DEFB110.	0.0429056	0.53328	3	TAGAGAGTTTCTTAAAAAAA;GAAAAAAAGTTGAATCTTCA;AGAGAGTTTCTTAAAAAAAG	-0.22;0.04;0.55	6854;33939;56686	5.54E-01;3.66E-01;8.34E-03	365;23112;50197	1.72E+00;5.33E-01;1.67E-01	0.378818
WDR61.	0.365942	2.43801	3	CTAATGACCCCAATCCCCAA;TGCACTGCCAGGCTGCACGT;CGTGCAGCCTGGCAGTGCAG	0.21;0.37;0.43	49259;55025;55880	1.32E+00;1.00E+00;2.70E-02	1171;2026;7792	2.59E+00;2.44E+00;1.23E+00	0.378818
TTC14.	0.0163625	0.425096	3	GCATTCTCTAGCCATGGACC;ACAGGGAACTATCAGCCCGT;CTAGAGAATGCAGGGCCCGG	-0.11;0.02;0.14	15883;30719;44197	3.96E-01;3.62E-01;3.33E-01	12854;26332;41168	4.63E-01;4.25E-01;3.92E-01	0.378818
ZRSR2.	0.035987	0.514106	3	ACCAAGGTAAGCGCCGTACG;AAACCAAGGTAAGCGCCGTA;TGACGTTTCCCGAGAAACCA	0.02;0.04;0.15	31640;33140;44846	4.81E-01;3.72E-01;3.14E-01	12205;23911;25411	1.05E+00;5.14E-01;4.02E-01	0.378818
S1PR4.	-0.0409157	0.625325	3	CAGCTGTTGGCAGGACTCGG;GGGAGGCCATGAACGCCACG;GAACGCCACGGGGACCCCGG	-0.25;-0.04;0.01	5524;23673;29481	8.60E-01;6.25E-01;5.20E-01	27570;33378;51527	4.12E-01;3.70E-01;1.33E-01	0.378818
IFI27L2.	-0.0943468	0.707768	3	AGTGAGTCTTGCTTCCCCAG;GGGCCAAGTTGGGACCCGGA;AAGACTCACTCATCATGGTG	-0.33;-0.09;0.19	2648;17517;47831	8.97E-01;7.08E-01;2.30E-01	9220;39534;54403	4.68E-01;3.54E-01;6.19E-02	0.378818
DUSP8.	-0.0441959	0.529169	3	CTCCCCCCACGACGCCCCGC;CGGGCGTCCGGCGTCCGGCG;CACGACGCCCCGCCGGACGC	-0.24;-0.04;0.27	6054;23279;52089	5.95E-01;5.29E-01;1.19E-01	4962;33772;50997	6.62E-01;3.68E-01;1.46E-01	0.378818
ROPN1B.	-0.0384098	0.423533	3	CTAACGTCTAACGCTAACGG;GCGCTAACGTCTAACGCTAA;CGGGGGTGACAGCAGCGGCG	-0.16;-0.04;0.45	11012;23974;56106	5.13E-01;4.24E-01;2.17E-02	945;33077;46039	1.32E+00;3.73E-01;2.79E-01	0.378818
ZFP62.	0.000736599	0.429272	3	GACTCACGTACTGGCTGTGG;ACAGCCAGTACGTGAGTCCG;GCGGACTCACGTACTGGCTG	-0.11;0.0;0.56	15891;28741;56727	4.23E-01;3.62E-01;7.40E-03	324;28310;41160	1.77E+00;4.29E-01;4.25E-01	0.378818
CDCA5.	-0.0631966	0.590153	3	TCGCCTCCCAGACATAACTT;ACGGAGCCTAAGTTATGTCT;GAGCCTAAGTTATGTCTGGG	-0.22;-0.06;-0.0	7233;21005;28580	9.01E-01;5.90E-01;5.38E-01	28471;36046;49818	4.25E-01;3.56E-01;1.77E-01	0.378818
NEK5.	-0.0652292	0.597014	3	GTGTAGCGTCCAGGGCGCGT;CTATGGCAACGCTCCACACG;TGGCAACGCTCCACACGCGG	-0.08;-0.07;0.04	19624;20773;34104	6.70E-01;5.97E-01;3.53E-01	22947;36278;37427	5.49E-01;3.65E-01;3.55E-01	0.378818
CENPW.	-0.134627	0.894342	3	TGAAGAAGCGTCATACGGAC;GGATTCGAACGTTCGGACTG;CTGGGCCAGCGAAAACAATC	-0.16;-0.13;-0.08	10950;13457;19395	1.41E+00;8.94E-01;4.25E-01	37656;43594;46101	6.40E-01;3.84E-01;2.78E-01	0.378818
ATRX.	0.0161359	0.540735	3	CTTTGTTTCCGCGGCTCCTG;GCTACCACTGCCACCGCCGC;GCGGTGTCGCTTTGTTTCCG	-0.03;0.02;0.22	24667;30698;49892	3.97E-01;3.79E-01;1.75E-01	7159;26353;32384	7.38E-01;5.41E-01;4.63E-01	0.378818
TOMM22.	0.163939	1.05489	3	TTTCGGGAGCAATTCGTCCG;CCGGACGAATTGCTCCCGAA;ATTGCTCCCGAAAGGCGACG	0.11;0.16;0.21	41547;46183;49211	7.92E-01;4.27E-01;1.93E-01	7840;10868;15504	1.70E+00;1.05E+00;5.13E-01	0.378818
HSPBP1.	0.0411625	0.610922	3	TTTGTCTGTAGGAGCAGCGG;GCGCCCAGCAGAGTCAGGTG;GGCGGCTTGAGGACCCGGGG	-0.06;0.04;0.32	21355;33736;53931	3.68E-01;3.57E-01;7.33E-02	3120;23315;35696	8.34E-01;6.11E-01;5.28E-01	0.378818
CCT8.	0.420737	2.8474	3	CTTGGGAACGTGAAGCGCCA;CATGGCGCTTCACGTTCCCA;GTGAACTGCTTCCTGCAGGC	0.31;0.42;0.44	53513;55795;56034	1.97E+00;1.20E+00;2.34E-02	1017;1256;3538	3.62E+00;2.85E+00;1.29E+00	0.378818
STAT4.	0.141038	0.931324	3	ACCTGTGCTGAGAGAGCGCT;ACCTAGCGCTCTCTCAGCAC;CCTTACAAGAGGCAGCCAGA	-0.14;0.14;0.42	12620;44251;55780	3.95E-01;3.93E-01;2.93E-02	1271;12800;44431	1.19E+00;9.31E-01;3.26E-01	0.378818
VSNL1.	-0.0137926	0.45167	3	CTTGCAAGGCGCGATCCAAG;TTGCAAGGCGCGATCCAAGA;TGGGCTGCTTAAATCCCTCT	-0.1;-0.01;0.09	17016;26966;38740	5.04E-01;4.52E-01;3.56E-01	18311;30085;40035	4.61E-01;4.04E-01;3.53E-01	0.378818
SELENOS.	0.0374229	0.518082	3	GGCGGCGGCGGCGGCGGTCA;GCGCGGACAGAGACTCCTCT;GGCGGTCATGGAACGCCAAG	-0.01;0.04;0.04	27479;33310;33944	6.76E-01;4.11E-01;3.71E-01	23107;23741;29572	8.56E-01;5.18E-01;3.66E-01	0.378818
ARFGAP2.	-0.03636	0.506705	3	CTTAAAAAGAGTCTGGATTT;GGAAGGAGAGAAAATGGCGG;GTCTGGATTTCGGTCTTGTT	-0.19;-0.04;-0.03	9234;24234;24998	1.08E+00;5.07E-01;4.67E-01	32053;32817;47817	4.90E-01;3.75E-01;2.30E-01	0.378818
NPEPL1.	-0.0614762	0.44121	3	GCAGGAAGATGGCGAACGTG;GCAGTTCCAGGCGAGCGCGG;GGCAGGAAGATGGCGAACGT	-0.1;-0.06;0.22	16389;21201;49980	5.84E-01;3.59E-01;1.72E-01	7071;35850;40662	5.45E-01;4.41E-01;3.56E-01	0.378818
ZBTB7A.	-0.0627638	0.422571	3	CTGGTCGCTCCCTCGCGCGG;GCCCTGGTCGCTCCCTCGCG;GTACTGTACAGTTACTGTAG	-0.16;-0.06;0.17	11059;21049;46825	5.89E-01;4.23E-01;2.57E-01	10226;36002;45992	4.41E-01;3.56E-01;2.81E-01	0.378818
KLK3.	0.00483471	0.438261	3	GAAGACAACCGGGACCCACA;GGAGAGCTGTGTCACCATGT;CCTCTCACCAATCCACGTCA	-0.38;0.0;0.27	1659;29302;52437	1.08E+00;4.15E-01;1.10E-01	4614;27749;55392	6.88E-01;4.38E-01;3.84E-02	0.378818
BARHL1.	0.172155	1.09734	3	GAGGTTGGCCCAGAGCTCCC;TTGGACGGAGTTCAGCCTTG;ATCTAATGCGCAGAGGAGGT	0.08;0.17;0.24	37698;46766;50879	6.42E-01;4.40E-01;1.49E-01	6172;10285;19353	1.41E+00;1.10E+00;5.88E-01	0.378818
TBX19.	0.0812186	0.661711	3	GCTGAGGAGCTGGAGCTGGT;AGCGCAACAGGCTGCCGCTG;CTGAGGAGCTGGAGCTGGTG	-0.38;0.08;0.29	1651;38280;52851	1.09E+00;3.52E-01;9.96E-02	4200;18771;55400	7.22E-01;6.62E-01;3.82E-02	0.378818
VN1R1.	0.0825444	1.00369	3	CAATTGCCTTTGCACGAACA;GTGTCCAACTGCAGAGAAGC;GATTGTCCCTGTTCGTGCAA	0.07;0.08;0.37	36850;38432;55024	6.15E-01;3.52E-01;4.71E-02	2027;18619;20201	1.35E+00;1.00E+00;6.67E-01	0.378818
TMEM220.	-0.115928	0.717909	3	CCAAGGCACCGAAACCGAGG;GCCTCGGTTTCGGTGCCTTG;GTGCCTTGGGGACACTGCCG	-0.24;-0.12;0.03	6060;15241;32882	8.04E-01;7.18E-01;5.94E-01	24169;41810;50991	3.74E-01;3.66E-01;1.46E-01	0.378818
KIF12.	0.00527215	0.439021	3	AGCAGGACATGGAAGAACGC;AAGAACGCGGGTCACCCGAC;GGGTAAGCAGATCTTCAGAC	-0.2;0.01;0.19	8480;29348;48356	4.90E-01;4.14E-01;2.15E-01	8695;27703;48571	4.83E-01;4.39E-01;2.10E-01	0.378818
MAN1A1.	-0.0350698	0.50329	3	GCTGCCATTCGCCCGCAGGT;ACTCGCTGCCATTCGCCCGC;TGGCAGCGAGTAGAGCAGCA	-0.25;-0.04;0.23	5448;24386;50520	6.30E-01;5.03E-01;1.58E-01	6531;32665;51603	5.70E-01;3.76E-01;1.31E-01	0.378818
ENKD1.	-0.123904	0.465488	3	GCCCCTGCCCGAGTGCCGCG;CCCCTGCCCGAGTGCCGCGG;CGCTCGCGGCCTCTCCCCCG	-0.18;-0.12;0.1	9290;14434;40409	8.43E-01;4.65E-01;4.49E-01	16642;42617;47761	3.73E-01;3.57E-01;2.32E-01	0.378818
CHST6.	0.0599663	0.492547	3	CCCTCTGGAACCCGGCACTG;GGGTTGCCGGCCGGCGCGCG;GCAGAGCTCCCTCTGGAACC	-0.09;0.06;0.08	17960;35908;38407	5.16E-01;3.56E-01;3.53E-01	18644;21143;39091	5.86E-01;4.93E-01;3.52E-01	0.378818
ZMPSTE24.	0.12266	0.54943	3	GGCGGAACCGGGTGGCCATG;CAGCGATGCCCACATCCCCA;AAGGAGCCGGCGGAACCGGG	-0.29;0.12;0.22	3745;42499;50089	7.65E-01;3.72E-01;1.70E-01	6962;14552;53306	8.37E-01;5.49E-01;8.84E-02	0.378818
FUT11.	0.0264823	0.488875	3	GGACCAACACCACCCTAATG;GCCGGCCGCCATGTCCACTC;GGCGGCCGGCCCCATTAGGG	0.02;0.03;0.1	31389;32001;40745	4.76E-01;4.39E-01;3.83E-01	16306;25050;25662	1.04E+00;4.89E-01;3.59E-01	0.378818
VDAC2.	-0.0496123	0.545617	3	TCACTTCGCCCTCCAGCTGC;ACCTGGTGGTGTCCTGAGGG;CGGGCTGCAGCTCCAGCAGC	-0.14;-0.05;0.01	12798;22624;29997	8.38E-01;5.46E-01;3.93E-01	27054;34427;44253	4.05E-01;3.63E-01;3.31E-01	0.378818
ERICH6B.	-0.0892568	0.687147	3	ATCGCGGTGGATGCACGCGC;GATCGCGGTGGATGCACGCG;GCGCAGCCCTTACCCAAGCC	-0.1;-0.09;0.0	16551;18063;28958	8.83E-01;6.87E-01;3.58E-01	28093;38988;40500	4.46E-01;4.20E-01;3.53E-01	0.378818
RFLNA.	-0.0272552	0.896306	6	GTGCGGAGCGCGCGCGCGCG;GCGCTGCGCTGCGATCCCGC;GGCTCGGAGGCGCACCTGTG;GGGATCGCAGCGCAGCGCAG;GGGCGGCAACGTGCGCCTCG;CCCGGAGGCGTCTGGGTGTG	-0.45;-0.33;-0.05;-0.01;0.01;0.11	773;2519;23153;27530;30252;40934	1.61E+00;1.12E+00;9.28E-01;8.65E-01;6.62E-01;5.52E-01	16117;26799;29521;33898;54532;56278	6.75E-01;5.82E-01;5.12E-01;5.07E-01;4.92E-01;3.55E-02	0.378818
SUSD5.	0.0666761	0.607757	3	CGTCTGTGCCAACGGGCAGG;GGGGAGGCGTCTGTGCCAAC;CCGCCGCCCAGAGCCCGGGG	0.02;0.07;0.24	31495;36633;50860	4.78E-01;3.54E-01;1.50E-01	6191;20418;25556	1.05E+00;6.08E-01;5.87E-01	0.378818
TUB.	-0.232758	1.49681	3	CCGGCTGCTGGCTCTGCGAG;GCTCGCAGAGCCAGCAGCCG;CGCTCGCAGAGCCAGCAGCC	-0.25;-0.23;-0.12	5592;6229;14675	1.77E+00;1.50E+00;6.21E-01	42376;50822;51459	8.31E-01;5.85E-01;1.34E-01	0.378818
BRD8.	-0.165443	0.746252	3	GGCCAAGATGGCGACGGGAA;GCCTAGCCTCGGATCTACAA;CGGGCAGTGAGTATCTGAGC	-0.28;-0.17;0.22	3935;10843;49844	1.06E+00;7.46E-01;1.76E-01	7207;46208;53116	5.39E-01;4.27E-01;9.31E-02	0.378818
KLHL9.	0.13462	0.70867	3	GCTCGGTGTTGGGGCTAGGC;GAAGGAGCGGCTCGGTGTTG;TGGGCTTGGGCCTAGAATAC	-0.04;0.13;0.15	23935;43645;44703	3.84E-01;3.73E-01;3.18E-01	12348;13406;33116	8.97E-01;7.09E-01;3.99E-01	0.378818
TRABD2B.	-0.0518602	0.40362	3	CCGGCCGCGGAGCAGCATGG;CCGAGCCCGGCTCAGAGGGG;GGCTCCGCCATGCTGCTCCG	-0.15;-0.05;0.18	12086;22329;47018	5.53E-01;4.04E-01;2.52E-01	10033;34722;44965	4.46E-01;3.62E-01;3.10E-01	0.378761
MYOZ2.	-0.0930766	0.469291	3	ACCATGCTGTCCCAGGTTCA;CTCTGGAGATGGACTATGGA;GTGGAGGAAGACTCTGGAGA	-0.1;-0.09;0.2	17256;17658;48483	7.02E-01;3.55E-01;2.12E-01	8568;39393;39795	4.88E-01;4.69E-01;3.54E-01	0.378818
ZNF705E.	-0.100102	0.637135	3	GTGTTCCAAATGCAATCAGA;AATGCAATCAGAAGGCTTTC;GAAAGCCTTCTGATTGCATT	-0.25;-0.1;0.23	5337;16878;50455	7.33E-01;6.37E-01;1.60E-01	6596;40173;51714	5.67E-01;3.56E-01;1.28E-01	0.378818
PDE6H.	-0.0269279	0.393795	3	GATAATTGAAGGGCTTTGGG;CAGAAGTTCAGAAGTACTCA;CGTGAGTACTTCTGAACTTC	-0.12;-0.03;0.17	14882;25362;46791	4.82E-01;3.69E-01;2.58E-01	10260;31689;42169	4.40E-01;3.94E-01;3.86E-01	0.378047
TH.	-0.100766	0.397149	3	GAAGCCCTTGGCCTGTGGCG;GCCACCACGCCACAGGCCAA;ACAGGCCAAGGGCTTCCGCA	-0.15;-0.1;0.26	12492;16807;51954	7.36E-01;3.97E-01;1.22E-01	5097;40244;44559	6.53E-01;3.57E-01;3.22E-01	0.37806
LOC646588.	0.166196	1.06627	3	AAAACTCCAGCTCTCCATGC;AGCTCTCCATGCTGGCTGTG;TGCTGGCCACACAGCCAGCA	0.13;0.17;0.33	42868;46343;54140	8.56E-01;4.30E-01;6.82E-02	2911;10708;14183	1.81E+00;1.07E+00;8.61E-01	0.378818
DSC1.	-0.0559764	0.821133	3	CAGAGCGGCTAAGAAGACGC;GCAGCCTGGGATGCACAGAG;AAGACGCTGGCACTTGCACA	-0.31;-0.06;-0.03	3225;21848;24660	1.09E+00;8.21E-01;5.66E-01	32391;35203;53826	4.97E-01;3.59E-01;7.58E-02	0.378818
SUMO2.	0.048691	0.550316	3	AGGCGGCAGCGGTGGACGAG;GGAGGCGGCAGCGGTGGACG;GAGGCGGCAGCGGTGGACGA	-0.1;0.05;0.4	17355;34608;55539	3.62E-01;3.55E-01;3.50E-02	1512;22443;39696	1.12E+00;5.50E-01;4.73E-01	0.378818
CREG1.	-0.0303093	0.490314	3	CAACAGCGTCGACGCCAGCA;CAGCGTCGACGCCAGCAGGG;GCCATGGCCGGGCTATCCCG	-0.12;-0.03;0.04	14594;24982;33689	6.86E-01;4.90E-01;3.72E-01	23362;32069;42457	3.85E-01;3.82E-01;3.68E-01	0.378818
SPATA7.	0.184389	1.16577	3	CTGGAAAAGAGGAGCCGACG;TTTCCAGTCCTCCACTGCCG;TGGAAAAGAGGAGCCGACGG	0.06;0.18;0.21	35814;47632;49056	5.83E-01;4.62E-01;1.97E-01	7995;9419;21237	1.29E+00;1.17E+00;5.07E-01	0.378818
SOX17.	-0.131813	0.520909	3	GCGACAGGCCAGAACACGGG;TCTGGTCTACAGCGTACCCA;GCCCGTGTTCTGGCCTGTCG	-0.21;-0.13;0.26	7640;13710;52032	8.81E-01;5.21E-01;1.20E-01	5019;43341;49411	6.58E-01;3.81E-01;1.87E-01	0.378818
CSF2.	0.0245944	0.426073	3	CCTGCTGCTCTTGGGCACTG;GGCGGGTGCAGAGATGCTGC;CCACAGTGCCCAAGAGCAGC	-0.25;0.02;0.16	5411;31775;46161	6.32E-01;3.85E-01;2.76E-01	10890;25276;51640	4.84E-01;4.26E-01;1.30E-01	0.378818
ZMYM6.	-0.213125	0.905115	3	CCCATCATTGAGGACTAACG;TGGTCTCCGACTGAGAGCGG;TGAGGACTAACGAGGCAATG	-0.33;-0.21;0.01	2597;7398;30253	1.36E+00;9.05E-01;8.26E-01	26798;49653;54454	5.31E-01;4.02E-01;6.07E-02	0.378818
ASB18.	0.225656	0.850337	3	GAAGAGATTAAAGTCTGCCC;TTCACTAAATCTGAGTTGAG;TCACTAAATCTGAGTTGAGT	-0.16;0.23;0.32	10943;50167;54062	5.53E-01;4.25E-01;7.01E-02	2989;6884;46108	1.42E+00;8.50E-01;2.77E-01	0.378818
DEFB4B.	0.122083	0.670184	3	ATATTTCTGATGCCTCTTCC;CTTCCAGGTGAGATGGGCCA;GAGGCATCAGAAATATGAAG	-0.08;0.12;0.27	18836;42435;52196	3.71E-01;3.52E-01;1.16E-01	4855;14616;38215	8.34E-01;6.70E-01;5.22E-01	0.378818
HLA-DMB.	0.0393427	0.523165	3	TGTCTGGAGATCATCTACCC;CCCCCCAAATGAGTGATGTG;AAAAAGAATTAAGAGAGACA	-0.01;0.04;0.15	26832;33524;44802	4.02E-01;3.69E-01;3.15E-01	12249;23527;30219	8.28E-01;5.23E-01;4.01E-01	0.378818
POMP.	-0.0836753	0.741621	3	AGAGGCTGTTCGCAGAGCTG;GTTCGCAGAGCTGCGGAAGA;CTGACGGTAACGGGGCAGAG	-0.3;-0.08;0.03	3327;18675;32289	8.09E-01;7.42E-01;6.65E-01	24762;38376;53724	3.80E-01;3.52E-01;7.83E-02	0.378818
ERVMER34-1.	-0.1208	0.492781	3	TCGTCGGCCAGTTTATCCCT;GCACTCACAGTGCAACTCCG;CACTCACAGTGCAACTCCGA	-0.2;-0.12;0.12	8412;14750;42716	8.28E-01;4.93E-01;3.77E-01	14335;42301;48639	3.74E-01;3.70E-01;2.08E-01	0.378818
EIF2B1.	-0.0168866	0.578336	3	GGACCCGTTCGAGACAGCGC;CCCGTTCGAGACAGCGCGGG;CGGACCCGTTCGAGACAGCG	-0.29;-0.02;0.07	3769;26604;36600	7.62E-01;5.78E-01;4.58E-01	20451;30447;53282	4.00E-01;3.54E-01;8.90E-02	0.378818
KRTAP4-9.	-0.0141915	0.643936	3	CTGCGGCCAAGACCTCTGTC;GCAGCCCTGGTCAGAGCACA;GGCAGCAGGTCTCCTGACAG	-0.25;-0.01;0.01	5233;26919;30497	8.16E-01;6.44E-01;4.53E-01	26554;30132;51818	4.04E-01;3.99E-01;1.25E-01	0.378818
KRTAP10-3.	-0.187869	0.539742	3	AGACGTGAGTGAGTGAGTGT;AGACGTGGCCATGCTGGGGT;GCAGACGGACATGGTAGACG	-0.22;-0.19;0.13	7182;9083;42885	1.19E+00;5.40E-01;3.72E-01	14166;47968;49869	4.72E-01;3.76E-01;1.75E-01	0.378818
FBXO27.	-0.102241	0.504468	3	GGCCCGGCCCCTGGAGACCG;CATGGGCGCCTCGGTCTCCA;ATGGGCGCCTCGGTCTCCAG	-0.2;-0.1;0.22	8077;16650;49850	7.42E-01;5.04E-01;1.76E-01	7201;40401;48974	5.39E-01;3.57E-01;1.99E-01	0.378818
CTSD.	-0.378544	1.37891	3	TCATCCCGGCTATAAGCGCA;CGGGTCGGAGAGGGTCGCCG;CTCGGCGACCCTCTCCGACC	-0.45;-0.38;0.04	818;1641;33565	2.62E+00;1.38E+00;6.91E-01	23486;55410;56233	1.09E+00;3.69E-01;1.88E-02	0.378818
AP4M1.	0.478398	1.71196	3	TCTTCATTCTGTCCTCCAAG;CTTCATTCTGTCCTCCAAGG;TTCTTGTCTACTCTCCAGAA	-0.14;0.48;0.54	13416;56345;56677	1.44E+00;3.84E-01;8.55E-03	374;706;43635	3.34E+00;1.71E+00;3.49E-01	0.378818
DENND4B.	0.000553653	0.752423	3	TTCCCAGCTTCTGCACCCTG;GAAGCTGGGAAAAAGCCTGG;TAGGAGCCCCAAGGGTCCTG	-0.29;0.0;0.01	3870;28722;29850	8.44E-01;7.52E-01;4.23E-01	27201;28329;53181	4.29E-01;4.07E-01;9.15E-02	0.378818
AZGP1.	0.290326	1.71782	3	GGAGGCACAGATATTATCCT;AGGAGGCACAGATATTATCC;TGGTTCTCCTGGGGGACAGC	0.12;0.29;0.32	41787;53012;54054	8.03E-01;7.37E-01;7.03E-02	2997;4039;15264	1.85E+00;1.72E+00;8.49E-01	0.378818
WBSCR17.	-0.262577	1.36052	3	CTCCGGGCTCCTCAGCTCCG;TGTGGCTCTCGGTGCCGCAG;ACGCGGTGACACCGCCGCTG	-0.42;-0.26;-0.07	1066;4806;20080	1.71E+00;1.36E+00;1.27E+00	36971;52245;55985	6.74E-01;6.18E-01;2.46E-02	0.378818
BACE2.	-0.159775	1.27968	3	CTAGCCGGTCCCGTCCCGTC;GGGACGGGACCGGCTAGGCT;CGGACGGGACGGGACCGGCT	-0.42;-0.16;-0.08	1036;11289;19206	1.42E+00;1.28E+00;1.03E+00	37845;45762;56015	6.47E-01;4.18E-01;2.39E-02	0.378818
ZNF497.	0.037798	0.519001	3	GCCTCTGCGTCCACTAGGAG;ACGCAGAGGCGGGCCGAGGA;GCCGCTCCTAGTGGACGCAG	-0.07;0.04;0.11	20403;33349;40873	4.34E-01;3.71E-01;3.54E-01	16178;23702;36648	5.77E-01;5.19E-01;3.60E-01	0.378818
TMBIM6.	0.157895	1.01921	3	CCGGTGTTAGAAGCGCTGGT;GTACGTCTGAACCTAGTACT;AGCGCTGGTAGGCCTTGGAG	-0.04;0.16;0.49	23702;45663;56424	4.16E-01;3.71E-01;1.44E-02	627;11388;33349	1.49E+00;1.02E+00;7.00E-01	0.378818
LCE2C.	-0.113607	0.479248	3	TACCGGAGCTCATATAGGTG;CCTACCGGAGCTCATATAGG;CTACCGGAGCTCATATAGGT	-0.19;-0.11;0.52	8829;15473;56564	7.94E-01;4.79E-01;1.11E-02	487;41578;48222	1.60E+00;3.64E-01;2.19E-01	0.378818
FES.	0.0618831	0.759698	3	CGGGGCTAGAGGTACCCGCA;TGCGGGTACCTCTAGCCCCG;CACCGCTCCTCCAGGCCCCG	-0.03;0.06;0.3	25340;36108;53256	3.85E-01;3.55E-01;8.97E-02	3795;20943;31711	7.65E-01;7.60E-01;5.92E-01	0.378818
XPNPEP3.	0.175296	1.60818	3	ACGCGTCGGGAAGAGAAAGA;AGAGAAAGAGGGTAACGACG;GAAGAGAAAGAGGGTAACGA	0.1;0.18;0.65	40447;46983;56908	7.44E-01;4.45E-01;3.25E-03	143;10068;16604	2.13E+00;1.61E+00;1.11E+00	0.378818
ATXN3.	0.0747632	0.636537	3	AGACAGCTCCCCACCGAACG;GTGAGTGTCCGCGTTCGGTG;GTGGGGAGCTGTCTGCCGCG	0.03;0.07;0.12	32108;37538;42351	4.91E-01;3.88E-01;3.52E-01	14700;19513;24943	1.08E+00;6.37E-01;3.71E-01	0.378818
KANSL1.	0.18223	0.569644	3	GCTCGGTTCTCCCGCCGGCT;GTCGGCTTCGCTACGGTGCT;ACGGTGCTCGGTTCTCCCGC	-0.15;0.18;0.23	12279;47495;50518	4.58E-01;4.00E-01;1.58E-01	6533;9556;44772	1.15E+00;5.70E-01;3.16E-01	0.378818
RHCG.	-0.320413	1.24416	3	TGAGCGGCAGCCGCCAGCGG;AGGTGAGCGGCAGCCGCCAG;GGAACACCAACCTCCGCTGG	-0.41;-0.32;0.1	1128;2858;40159	2.15E+00;1.24E+00;4.57E-01	16892;54193;55923	8.68E-01;3.56E-01;2.60E-02	0.378818
AMY2B.	-0.19022	0.547949	3	CTGAACTCCAGTATTACAAC;TGATCAACCTGTTGTAATAC;GAGAAGACAGTGGTTTGCTT	-0.22;-0.19;0.24	6995;8913;51139	1.21E+00;5.48E-01;1.43E-01	5912;48138;50056	6.02E-01;4.77E-01;1.70E-01	0.378818
MBP.	0.0589324	0.583014	3	CATCACATCCAGGCTCTCGG;CTTGGATCCGTGCCTCTGGG;CACAGAAGAGACCCTCCCAG	-0.02;0.06;0.22	25604;35800;49920	3.88E-01;3.57E-01;1.74E-01	7131;21251;31447	7.76E-01;5.83E-01;5.42E-01	0.378818
ESRRG.	0.0464674	0.477403	3	GTGCCTATAGGCTTGTCACT;TCCCAACTGGCTGTGCCTAT;AATTGCACTGTGCTCTGTCA	-0.23;0.05;0.09	6668;34352;39548	5.63E-01;4.77E-01;3.64E-01	17503;22699;50383	5.44E-01;3.54E-01;1.62E-01	0.378818
PPARD.	-0.0827442	0.661396	3	GCAGGAGCGGGAGAATTCTG;ATTAATCCCCAGGTCCGCGG;GTGTGACGCTGCGGCCGCCG	-0.14;-0.08;-0.02	13017;18780;26671	9.91E-01;6.61E-01;3.90E-01	30380;38271;44034	4.57E-01;3.52E-01;3.37E-01	0.378818
IL18R1.	-0.0503361	0.548205	3	CAGGAAGCGCCAGACGCCTG;CCACGCCGTCCGCGGGAAAA;CCGTCCGCGGGAAAAGGGCA	-0.19;-0.05;0.02	8629;22524;30613	8.11E-01;5.48E-01;4.86E-01	26438;34527;48422	3.98E-01;3.63E-01;2.14E-01	0.378818
CITED2.	-0.0341029	0.500293	3	CCTCCGTTGCCCTCACAGCT;CGAGCTGTGAGGGCAACGGA;CCGAGCTGTGAGGGCAACGG	-0.11;-0.03;0.02	15494;24521;31242	7.85E-01;5.00E-01;3.64E-01	25809;32530;41557	4.13E-01;3.90E-01;3.78E-01	0.378818
ABHD12B.	-0.096117	0.988141	3	ACGGCGCGGGATGGACGCGC;CGGCGTATCGGGACACGGCG;GGACGCGCAGGACTGCCAGG	-0.35;-0.1;-0.09	2107;17317;18533	1.46E+00;9.88E-01;7.16E-01	38518;39734;54944	6.70E-01;3.55E-01;4.90E-02	0.378818
FAM76B.	0.080429	1.11192	3	CGCTTAGGCCCCGATAGCGG;TAGGCCCCGATAGCGGCGGA;TCCCGCTTAGGCCCCGATAG	0.04;0.08;0.4	33124;38194;55498	5.14E-01;3.52E-01;3.59E-02	1553;18857;23927	1.13E+00;1.11E+00;6.59E-01	0.378818
SLC7A3.	-0.0739024	0.628382	3	TCGGCAGCTCCAACCCAACT;GAAGCCTGAGCGGCCGAACT;GTCTTGGACTGGGCTCGGTG	-0.24;-0.07;-0.01	5648;19763;27763	9.38E-01;6.28E-01;6.18E-01	29288;37288;51403	4.38E-01;3.53E-01;1.36E-01	0.378818
PCED1B.	0.0611196	0.528194	3	CCGGGAGCCAGCGAAGAGCT;AGGAACCCGGGAGAGCCCCC;AGCTCTTCGCTGGCTCCCGG	-0.08;0.06;0.17	19015;36023;46620	3.56E-01;3.52E-01;2.63E-01	10431;21028;38036	5.89E-01;5.28E-01;4.36E-01	0.378818
FERMT2.	-0.284684	1.69649	3	GGTGTCCGCGTCCGGTTCCT;AGGCAGCGCTTCGCCAGCCG;GCCAGCCGAGGAACCGGACG	-0.35;-0.28;-0.11	2097;3937;15516	1.88E+00;1.70E+00;9.90E-01	41535;53114;54954	7.92E-01;7.46E-01;4.88E-02	0.378818
ELP2.	-0.112981	0.790414	3	ACGTGAGAAGTCTCCAGCAC;CGGCTGACCAGTTGGCGACA;CTGACCAGTTGGCGACATGG	-0.19;-0.11;-0.04	8883;15544;23764	1.14E+00;7.90E-01;4.78E-01	33287;41507;48168	5.18E-01;3.64E-01;2.20E-01	0.378818
ZNF302.	0.207066	1.29916	3	CGCGATAGCTTCAGGCCTGG;GCGGCTTCCAAGCTAAGGAA;TGGGGCAGTGTCGTTCCCGG	-0.11;0.21;0.5	15786;49094;56495	5.09E-01;3.62E-01;1.27E-02	556;7957;41265	1.54E+00;1.30E+00;4.22E-01	0.378818
HOGA1.	0.000454607	0.423142	3	GAGGAGGGCCCAGATCCCAC;AGCTGGGAATTGTGGGAGGA;TCAGAGCTGGGAATTGTGGG	-0.15;0.0;0.01	12558;28712;29983	8.38E-01;4.23E-01;3.96E-01	27068;28339;44493	4.29E-01;4.05E-01;3.24E-01	0.378818
TANGO6.	0.125951	0.763549	3	CCCGCTCAGGCGCCTCGGCA;GCCTGAGCGGGTCGCGAGCG;GCCCTGCCGAGGCGCCTGAG	-0.39;0.13;0.3	1512;42817;53295	1.12E+00;3.75E-01;8.87E-02	3756;14234;55539	8.53E-01;7.64E-01;3.50E-02	0.378818
ENTPD1.	0.0719847	0.429281	3	ACCACAGCAAGCAGAGGCTG;CCACAGCAAGCAGAGGCTGG;GGCTGGGGGGGGGAAAGACG	-0.11;0.07;0.08	16015;37245;37928	5.32E-01;3.61E-01;3.53E-01	19123;19806;41036	6.27E-01;4.29E-01;3.52E-01	0.378818
PCMTD2.	0.0873798	0.571375	3	GCGCGTCCCTCGTGTGTCCG;GCTCGGCCGCGGACACACGA;ACACACGAGGGACGCGCCCG	-0.32;0.09;0.23	2960;38934;50553	8.54E-01;3.53E-01;1.58E-01	6498;18117;54091	6.85E-01;5.71E-01;6.94E-02	0.378818
SRP68.	0.276664	1.21564	3	GAGAAGCAGGTCCCAGGCGG;GCTGAGAAGCAGGTCCCAGG;GCTGCTGAGAAGCAGGTCCC	-0.03;0.28;0.42	25294;52546;55843	6.97E-01;3.85E-01;2.79E-02	1208;4505;31757	1.76E+00;1.22E+00;7.63E-01	0.378818
SNTB1.	-0.152502	0.656264	3	CGAGGAGAGTGCGTCCCGCG;CGCGTGCCGCCACCTCCCCG;GGAGAGTGCGTCCCGCGGGG	-0.26;-0.15;0.26	5051;11926;51697	9.84E-01;6.56E-01;1.28E-01	5354;45125;52000	6.36E-01;4.06E-01;1.21E-01	0.378818
IBSP.	0.096305	0.523475	3	AGCAGGCTCAAGGCAGTGAG;CCTCTGGCAGTCCTGGAGTG;CCTCACTCCAGGACTGCCAG	-0.08;0.1;0.17	18877;39865;46960	3.55E-01;3.52E-01;2.54E-01	10091;17186;38174	7.21E-01;5.23E-01;4.44E-01	0.378818
TMEM174.	-0.161076	0.479435	3	CCTCTCCACTCTAAGAAGCA;CCCACAAGGAGCAATGGAGC;GGTGAGCCCACAAGGAGCAA	-0.19;-0.16;0.1	8823;11176;40064	1.03E+00;4.79E-01;4.61E-01	16987;45875;48228	4.20E-01;3.56E-01;2.19E-01	0.378818
CEP95.	0.0163998	0.55992	3	GAAGGCGACGGTGTCCTGGA;GCCCCAGTGTCGGGTCTGCG;CGACGCGGCCGGGAAGGCGA	-0.07;0.02;0.28	19930;30728;52602	3.96E-01;3.53E-01;1.06E-01	4449;26323;37121	7.01E-01;5.60E-01;4.63E-01	0.378818
SEMA3F.	-0.0984381	0.724459	3	AGCGAGCGAACGAACCGCGG;CAGGACCTGGGTACGCCGCG;CGGGGCTCTCCGGACCGCCG	-0.12;-0.1;-0.01	15001;17092;27527	9.50E-01;7.24E-01;3.68E-01	29524;39959;42050	4.42E-01;3.97E-01;3.56E-01	0.378818
GPX3.	0.0847185	1.26877	3	CTGCAGCAGCCGGGCCATGG;GGTGGCCAGGGATCAGGCAG;GCGGGGTGGGGGCACACTCA	0.06;0.08;0.72	35506;38665;56977	5.75E-01;3.53E-01;1.67E-03	74;18386;21545	2.41E+00;1.27E+00;6.75E-01	0.378818
METTL1.	-0.159285	0.884977	3	CGGTAGTAGCGCTTCTGGGG;GGCAGCCGAGACTCGGAACG;GGATCATGGCAGCCGAGACT	-0.32;-0.16;0.11	2734;11328;41327	1.02E+00;8.85E-01;4.20E-01	15724;45723;54317	4.17E-01;3.63E-01;6.40E-02	0.378818
CDK3.	-0.131002	0.876916	3	GGCTGGGCAGTGACCCAGGT;AAGACCACCCTTTCCCACCT;GTGACCCAGGTGGGAAAGGG	-0.27;-0.13;-0.02	4580;13781;26706	9.89E-01;8.77E-01;6.91E-01	30345;43270;52471	4.56E-01;3.80E-01;1.09E-01	0.378818
MKS1.	0.124532	0.846314	3	GGAGCGATACACTGCCTCCC;CGTCTGGAGCACTGACACCG;CTGGAGCACTGACACCGGGG	0.04;0.12;0.23	33885;42677;50479	5.32E-01;3.74E-01;1.59E-01	6572;14374;23166	1.17E+00;8.46E-01;5.68E-01	0.378818
AP2A1.	0.15312	0.993879	3	GACAGGGCACAGAGCAGCGG;GGACAGGGCACAGAGCAGCG;TGCCTGGGGTCCTTTCCGCC	0.09;0.15;0.2	39673;45276;48443	7.13E-01;4.09E-01;2.13E-01	8608;11775;17378	1.55E+00;9.94E-01;4.86E-01	0.378818
RGS1.	-0.0301659	0.390182	3	GTCTAACTTTGGAGTGGAGA;TTAGCAGAGAAGAACATTCC;CCAAAGTTAGACAAAATGCC	-0.1;-0.03;0.14	16390;24997;44079	4.90E-01;3.59E-01;3.36E-01	12972;32054;40661	4.41E-01;3.90E-01;3.82E-01	0.377649
ZNF596.	0.0316257	0.502043	3	GCCGCAGGAAGGGAACTGCG;GCCACGCAGTTCCCTTCCTG;GTGTGGAGGACGCCGCAGGA	-0.25;0.03;0.31	5466;32609;53723	6.29E-01;3.77E-01;7.83E-02	3328;24442;51585	8.09E-01;5.02E-01;1.31E-01	0.378818
SLC25A30.	-0.0690109	0.610374	3	CGGCGGGGCGCGAGGTTCCG;GGTTCCGGGGACTGGGGACA;GCGCGAGGTTCCGGGGACTG	-0.24;-0.07;0.35	5653;20333;54791	6.17E-01;6.10E-01;5.26E-02	2260;36718;51398	9.60E-01;3.54E-01;1.36E-01	0.378818
COL3A1.	-0.124781	0.530765	3	AAGGGCAGGGAACAACTTGA;GGGCCCGGTGCTGAAGGGCA;ATGACGGGCCCGGTGCTGAA	-0.19;-0.12;0.08	8639;14360;37961	8.47E-01;5.31E-01;4.85E-01	19090;42691;48412	3.74E-01;3.52E-01;2.14E-01	0.378818
CLOCK.	-0.119455	0.466663	3	CCTCTCACCGGGAGCGCTCG;CTCACCGGGAGCGCTCGCGG;GGTGAGAGGCGCCCGCCCGG	-0.19;-0.12;0.32	9249;14878;53962	8.22E-01;4.67E-01;7.25E-02	3089;42173;47802	8.38E-01;3.69E-01;2.30E-01	0.378818
ZC3H3.	-0.0239104	0.569785	3	GGCCGGACCTACCCTGCAGT;CGGACCTACCCTGCAGTAGG;AGGAAAAGGAGATATTACGG	-0.24;-0.02;0.07	5986;25728;36841	5.98E-01;5.70E-01;4.75E-01	20210;31323;51065	3.90E-01;3.53E-01;1.44E-01	0.378818
C19orf35.	0.17679	0.7908	3	CAGGTCAGACCCCTCCTGCG;TGGGGGAGGAGGGGTCCGTG;GACCCCTCCTGCGAGGCCAG	-0.1;0.18;0.31	16834;47088;53558	4.47E-01;3.57E-01;8.23E-02	3493;9963;40217	1.12E+00;7.91E-01;4.56E-01	0.378818
COL18A1.	-0.0525885	0.55543	3	CCGCGGCGCTGACGGTCCTG;CCCCAGGACCGTCAGCGCCG;CTGGGGAGAGCATGGCGCCG	-0.3;-0.05;0.11	3515;22249;41489	7.88E-01;5.55E-01;4.15E-01	15562;34802;53536	3.64E-01;3.61E-01;8.28E-02	0.378818
KAT6B.	-0.0441485	0.529022	3	GGCTTAGCTCCTACCCCTGG;CATGTCAACGACAACAACAG;ATGTCAACGACAACAACAGG	-0.14;-0.04;0.02	12681;23285;31422	7.77E-01;5.29E-01;3.94E-01	25629;33766;44370	3.88E-01;3.68E-01;3.28E-01	0.378818
OCEL1.	0.0991356	0.39801	3	CCTGCAGTAAATGCACAACC;GCCTGGATCTGCTGTCGGAG;CAGTAAATGCACAACCCGGA	-0.24;0.1;0.15	5840;40190;44615	6.07E-01;3.57E-01;3.20E-01	12436;16861;51211	7.34E-01;3.98E-01;1.41E-01	0.37806
APOC2.	0.101147	0.727025	3	AAATCCTCTCTGTGCCCGTC;AGCTCCGGACGGGCACAGAG;GGCACAGAGAGGATTTATAG	-0.12;0.1;0.29	15161;40392;52905	3.67E-01;3.57E-01;9.83E-02	4146;16659;41890	7.42E-01;7.27E-01;4.02E-01	0.378818
ATP8A2.	0.209644	0.657166	3	CCGTGCCGCAGCGGCCAATG;AGCATCCGCGAACGCCACCG;CTGCGCCGTCCGTGCCGCAG	-0.13;0.21;0.26	14104;49243;52013	5.14E-01;3.76E-01;1.20E-01	5038;7808;42947	1.31E+00;6.57E-01;3.70E-01	0.378818
JADE1.	-0.0247465	0.406168	3	GTGCGCGCCGGCGAGAGCAG;CACCGGGCACTCGCGCACGG;ACACACCGGGCACTCGCGCA	-0.15;-0.02;0.2	11935;25619;48800	4.77E-01;4.06E-01;2.04E-01	8251;31432;45116	4.98E-01;3.88E-01;3.06E-01	0.378818
KDM3B.	0.16582	1.06391	3	CGGAGGTGGTGGGAGGCGGC;TTGGCGGCGGAGGTGGTGGG;CGCCGCGTCCGCCATCGCCG	-0.14;0.17;0.47	13205;46310;56275	4.29E-01;3.87E-01;1.78E-02	776;10741;43846	1.40E+00;1.06E+00;3.43E-01	0.378818
COPG2.	-0.0465697	0.755617	3	CACCTGCTTTCAGGCCGGCG;GCTCCGGCCCCCTGGCACGG;CCAGCTCCGGCCCCCTGGCA	-0.52;-0.05;0.03	351;22976;31944	1.74E+00;7.56E-01;5.37E-01	25107;34075;56700	3.83E-01;3.66E-01;8.02E-03	0.378818
MAST1.	-0.254276	0.842923	3	CATCGAGAAATTAGAAAGCG;GAGAGTCAGACATGACCCGG;AGAGAGAGTCAGACATGACC	-0.31;-0.25;0.05	3047;5163;34853	1.65E+00;8.43E-01;6.42E-01	22198;51888;54004	6.49E-01;3.61E-01;7.15E-02	0.378818
PFDN4.	-0.139763	0.572869	3	ACCATGAAGAAGGCGGTGAG;ACTCACCGCCTTCTTCATGG;CATGAAGAAGGCGGTGAGTG	-0.23;-0.14;0.11	6468;13038;41413	9.18E-01;5.73E-01;4.17E-01	15638;44013;50583	3.89E-01;3.63E-01;1.57E-01	0.378818
MAML3.	-0.145865	0.949707	3	ATATCACTCCGCTGGCATGG;GGAGGAGGTGGAGGAGCGAG;GGAGGTGGAGGAGCGAGAGG	-0.15;-0.15;-0.05	12338;12488;22865	1.19E+00;9.50E-01;4.00E-01	34186;44563;44713	5.39E-01;3.97E-01;3.17E-01	0.378818
OR6C4.	0.0648813	0.385125	3	GAAAGATGAATATCATCACT;TTTGGTGAGTTTATTCTACT;GGAGTTCAGGTTGATTTGTA	-0.61;0.06;0.14	151;36439;43696	2.10E+00;3.54E-01;3.47E-01	13355;20612;56900	6.02E-01;3.85E-01;3.43E-03	0.376622
IQCH.	-0.127848	0.44807	3	GGGAACGGCTACCTCCGCGG;TCAGGGAACGGCTACCTCCG;GCCATGGCTAGGTCAGGGAA	-0.18;-0.13;0.18	9938;14082;47340	8.61E-01;4.48E-01;2.43E-01	9711;42969;47113	4.54E-01;3.77E-01;2.49E-01	0.378818
USP8.	0.130855	1.27089	3	GGCTTCCGTCCTGGTAGCCA;ATTAGCCTTGGCTACCAGGA;GAGAATTAGCCTTGGCTACC	0.13;0.13;0.44	42780;43301;55993	8.52E-01;3.80E-01;2.44E-02	1058;13750;14271	1.81E+00;1.27E+00;8.79E-01	0.378818
C11orf87.	-0.103581	0.377765	3	TTGTCTCTTACCTGGACCGC;AGGAGGGAGCCCCCGCCGCG;CAGCCGCCACTGCAGCCGCG	-0.13;-0.1;0.31	13981;16513;53522	7.48E-01;3.78E-01;8.32E-02	3529;40538;43070	7.87E-01;3.66E-01;3.58E-01	0.375745
EWSR1.	-0.353538	2.02351	3	GCGCCTAGAGGGAAAGCGAG;AGTTCCACCATACTCACCCG;AGACGGACGTTGAGAGAACG	-0.44;-0.35;-0.15	915;2067;12072	2.42E+00;2.02E+00;1.33E+00	44979;54984;56136	9.96E-01;9.75E-01;2.10E-02	0.378818
FGD6.	0.0397242	0.524342	3	CATTCCGTCCCGCCGCCCCG;GTGGCGCTCAGGCTGCGCCG;GGCGCTCAGGCTGCGCCGCG	0.02;0.04;0.15	31075;33573;44903	4.70E-01;3.69E-01;3.12E-01	12148;23478;25976	1.03E+00;5.24E-01;4.03E-01	0.378818
MXRA5.	0.198983	0.604565	3	GCATGGCCCCGGCAAACTCC;CCGGGGCCATGCCCTTCCCG;TCACGGCCGGGAGTTTGCCG	-0.13;0.2;0.25	13766;48613;51177	4.92E-01;3.80E-01;1.42E-01	5874;8438;43285	1.25E+00;6.05E-01;3.60E-01	0.378818
ZSCAN21.	-0.0156602	0.424421	3	GTGCGCGGTCCCGAGGTACG;CGGTCTCCCGGTACCCGGAG;CGGTCCCGAGGTACGCGGTG	-0.16;-0.02;0.21	10969;26741;49316	4.56E-01;4.24E-01;1.90E-01	7735;30310;46082	5.17E-01;4.01E-01;2.78E-01	0.378818
FOXJ1.	0.0667018	0.57242	3	GAAGTTGCTCCCACCCCCTG;GCTGGGGGCAGAGAGCCGCA;GCTCTCTGCCCCCAGCTCGG	-0.23;0.07;0.23	6110;36637;50574	5.91E-01;3.54E-01;1.57E-01	6477;20414;50941	6.08E-01;5.72E-01;1.48E-01	0.378818
CWH43.	-0.0899205	0.456714	3	GCAACGGGACGCGGGAACGA;CAACGGGACGCGGGAACGAG;GGCAACGGGACGCGGGAACG	-0.12;-0.09;0.1	14723;17991;40181	6.90E-01;4.57E-01;3.70E-01	16870;39060;42328	3.89E-01;3.56E-01;3.53E-01	0.378818
SESN1.	-0.210649	1.33938	3	GGCGCTGCAGCCAGGAGCCG;CGGGGACGGCTGCGGACGCG;GGACGGCTGCGGACGCGCGG	-0.22;-0.21;-0.19	7071;7567;8760	2.44E+00;1.34E+00;5.45E-01	48291;49484;49980	1.22E+00;5.24E-01;1.72E-01	0.378818
GLG1.	-0.108582	0.550373	3	GAGGATGTTCCGCTTGTCGG;GGACTCAAGATGGCGGCGTG;CGGCGTGTGGACGTGTACGG	-0.22;-0.11;0.07	7254;15991;37394	7.70E-01;5.50E-01;5.37E-01	19657;41060;49797	3.61E-01;3.53E-01;1.77E-01	0.378818
TPSB2.	-0.134334	0.892707	3	AGTGCATCCAGTATCGGTCG;TGAGAGTCCGCGACCGATAC;AGTATCGGTCGCGGACTCTC	-0.2;-0.13;-0.05	8158;13487;22044	1.24E+00;8.93E-01;5.02E-01	35007;43564;48893	5.61E-01;3.83E-01;2.01E-01	0.378818
KCTD9.	0.0401106	0.507936	3	AAGGGCAGGAAGGTGGCGAA;CAAGGGCAGGAAGGTGGCGA;TGGGACAGAGTGCGTGCGTG	-0.09;0.04;0.2	18419;33609;48789	3.69E-01;3.52E-01;2.04E-01	8262;23442;38632	5.25E-01;5.08E-01;4.98E-01	0.378818
CLEC4E.	-0.0340169	0.500007	3	TTACCAACAAAACACTCCTG;TTTGGAACAAGTGATAAATA;TGATAAATATGGTGAAAGAC	-0.28;-0.03;0.12	4218;24534;42723	7.21E-01;5.00E-01;3.77E-01	14328;32517;52833	3.78E-01;3.74E-01;1.00E-01	0.378818
OR5AC2.	0.00166694	0.43112	3	CAGGACTTACAGATCGACCA;ACGAGTATGGATATATCAGA;AAGAAGAGGACGTGCAGCCA	-0.17;0.0;0.3	10624;28859;53237	4.32E-01;4.21E-01;9.01E-02	3814;28192;46427	7.58E-01;4.31E-01;2.68E-01	0.378818
IRS2.	-0.0463811	0.71684	3	ACGGCGACCCGGGCTCGTCG;CGACGAGCCCGGGTCGCCGT;GCGGGGACCGCGACGAGCCC	-0.38;-0.05;0.03	1688;22997;32909	1.08E+00;7.17E-01;5.36E-01	24142;34054;55363	3.74E-01;3.66E-01;3.91E-02	0.378818
RBM42.	-0.363936	2.50548	3	GTAGACAGCAGAACCAGCGG;AGAGTAGACAGCAGAACCAG;GGGAGCCCACCCGGACGAAG	-0.36;-0.36;-0.23	1867;1872;6394	2.85E+00;2.51E+00;1.04E+00	50657;55179;55184	1.48E+00;1.04E+00;4.33E-02	0.378818
SEZ6L2.	-0.0525244	0.547693	3	GAGAGCCGAAGCTCGGGCAC;GAACTGGGAGAGCCGAAGCT;CAGCTCCAGTGCCCGAGCTT	-0.12;-0.05;0.07	14685;22253;37471	5.55E-01;5.48E-01;3.71E-01	19580;34798;42366	3.88E-01;3.61E-01;3.52E-01	0.378818
BTBD9.	-0.0401024	0.534975	3	GGCCACGGAAGCGGCCAAGG;CGGCCACGGAAGCGGCCAAG;GCGGCCACGGAAGCGGCCAA	-0.05;-0.04;0.22	22106;23771;49757	5.17E-01;3.60E-01;1.78E-01	7294;33280;34945	6.39E-01;5.35E-01;3.71E-01	0.378818
MGAM2.	0.0289273	0.495201	3	TGCTCCCTATGAATTGCTGA;TCATAGGGAGCACTGAGCAA;GTGCTCCCTATGAATTGCTG	-0.35;0.03;0.29	2235;32297;52863	9.65E-01;3.80E-01;9.93E-02	4188;24754;54816	7.23E-01;4.95E-01;5.20E-02	0.378818
APOE.	-0.243963	0.627807	3	GAGCCGGTGAGAAGCGCAGT;CCGGTGAGAAGCGCAGTCGG;GAAGCGCAGTCGGGGGCACG	-0.25;-0.24;0.17	5484;5656;46461	1.58E+00;6.28E-01;2.68E-01	10590;51395;51567	6.17E-01;4.33E-01;1.32E-01	0.378818
MTUS1.	-0.466299	1.85347	3	AGGAGGGAGATTGTATTCAG;CAGCTTCTAGACCTGCAGGA;GCAGCTTCTAGACCTGCAGG	-0.55;-0.47;0.15	269;657;45349	3.41E+00;1.85E+00;2.99E-01	11702;56394;56782	1.47E+00;4.10E-01;6.13E-03	0.378818
CCDC85A.	-0.0714147	0.619815	3	AGCAGCCTAGGAGCGGCCGC;GGCGCAGCGAAGGCGGCAGG;TGCCGCCTTCGCTGCGCCCG	-0.43;-0.07;0.1	947;20031;39892	1.32E+00;6.20E-01;4.66E-01	17159;37020;56104	3.55E-01;3.53E-01;2.18E-02	0.378818
RPS26.	-0.054859	0.562489	3	TCCTAGTGTTTATTTATCCA;CCCATGTGCACTTTGTTCCA;CCATGGAACAAAGTGCACAT	-0.2;-0.05;0.05	8281;21986;35194	6.29E-01;5.62E-01;4.97E-01	21857;35065;48770	3.60E-01;3.59E-01;2.04E-01	0.378818
SNX3.	0.0798779	0.46452	3	GCGCGAGCCCCGTGTCCCCA;CTGCCCGCCGTGGGGACACG;CGAGCCCCGTGTCCCCACGG	-0.35;0.08;0.19	2193;38128;47727	9.72E-01;3.52E-01;2.32E-01	9324;18923;54858	6.56E-01;4.65E-01;5.10E-02	0.378818
OR13F1.	-0.329925	2.2296	3	ATATGATGACCTGAACTTTG;TGGGGTAGTGAAAAAATCCC;AAATATGATGACCTGAACTT	-0.4;-0.33;-0.17	1344;2585;10306	2.23E+00;2.23E+00;1.17E+00	46745;54466;55707	1.10E+00;9.07E-01;3.10E-02	0.378818
EDNRA.	-0.116676	1.40004	3	ATCCCACCCGGTCGTCGCCG;CTGGTCTGACGATTGTGGAG;ATCCCCGGCGACGACCGGGT	-0.51;-0.12;-0.08	383;15147;19480	1.70E+00;1.40E+00;8.09E-01	37571;41904;56668	6.38E-01;3.67E-01;8.75E-03	0.378818
ZNF787.	-0.0316011	0.493153	3	CAGCGGCGACTCAGACCCTG;CGCCGCTGCCACCATCCGCG;TCCTCCTCTCTCCTGCCTCG	-0.07;-0.03;0.01	20355;24849;30081	8.34E-01;4.93E-01;3.54E-01	26970;32202;36696	5.75E-01;4.04E-01;3.81E-01	0.378818
CAPRIN1.	0.111747	0.49295	3	ACCGAGAGCCGCTCCTAGTG;GGCTCTCGCCTCACTAGGAG;AGGAGCGGCTCTCGGTGCAG	-0.22;0.11;0.2	7050;41477;48644	5.46E-01;3.64E-01;2.08E-01	8407;15574;50001	7.89E-01;4.93E-01;1.72E-01	0.378818
SERPINB10.	0.0752213	0.827716	3	AATTGCCAATTCTGCTCCAG;ATTGCCAATTCTGCTCCAGT;CAGCCACAATCTCTTACTAC	0.04;0.08;0.32	34122;37589;53881	5.38E-01;3.52E-01;7.45E-02	3170;19462;22929	1.19E+00;8.28E-01;6.38E-01	0.378818
MDM4.	-0.132139	0.882667	3	CAAAATGCTGCCGAGGCCCT;AGTCACAGATCCTAGGGCCT;GGTGGCAGTCACAGATCCTA	-0.27;-0.13;-0.08	4582;13673;19256	1.42E+00;8.83E-01;6.91E-01	37795;43378;52469	6.45E-01;3.81E-01;1.09E-01	0.378818
ZDHHC11B.	0.12086	0.827874	3	CATTGTTGCGTATGGCTTCT;ATTGTTGCGTATGGCTTCTG;CATACGCAACAATGAAGAGC	-0.1;0.12;0.4	17244;42304;55548	3.70E-01;3.55E-01;3.48E-02	1503;14747;39807	1.13E+00;8.28E-01;4.69E-01	0.378818
WBP2NL.	0.00267567	0.433343	3	CGTTAGGGATGAGGGCTCCG;TAGGGATGAGGGCTCCGCGG;AGCCACACCGAGAACCGCCG	-0.05;0.0;0.02	22358;28999;30882	8.00E-01;4.19E-01;3.62E-01	26169;28052;34693	6.48E-01;4.33E-01;3.94E-01	0.378818
CABP4.	0.227075	1.42446	3	CCGGATCTCTAGGATCTGGA;CCAGGAACAAGAAGTCAGAG;CAGGAACAAGAAGTCAGAGA	0.15;0.23;0.26	45102;50242;51747	9.83E-01;5.56E-01;1.27E-01	5304;6809;11949	2.04E+00;1.42E+00;6.39E-01	0.378818
C19orf47.	-0.163037	0.597101	3	CGGGCCCGGTGGGCCAGGTG;GTTGGCGCCGCCGGGAGGGA;CGGTGGGCCAGGTGAGGCGC	-0.24;-0.16;0.09	6007;11035;39438	1.04E+00;5.97E-01;4.81E-01	17613;46016;51044	4.23E-01;3.54E-01;1.45E-01	0.378818
MKNK1.	-0.103334	0.747141	3	ACCTTCGCTGGCTCCCGCCG;TGCGCGCGACCGCTCCCCGG;TCCCCGGCGGGAGCCAGCGA	-0.11;-0.1;-0.02	15588;16537;26087	1.02E+00;7.47E-01;3.64E-01	30964;40514;41463	4.68E-01;4.16E-01;3.58E-01	0.378818
CYP2D6.	0.153532	0.996645	3	CATCCATGTTTGCTTCTGGT;CAGCACCTCTGCCGCCCTCC;GGAGGGCGGCAGAGGTGCTG	0.1;0.15;0.17	40221;45319;46556	7.35E-01;4.10E-01;2.65E-01	10495;11732;16830	1.59E+00;9.97E-01;4.35E-01	0.378818
DNAJB9.	0.0554467	0.615566	3	TAGCGCTCCTCCTTCCCCGC;GCCAGCTCCTCACAGGCAGG;GCGGCTACCTCCTGCCTGTG	-0.37;0.06;0.06	1738;35393;35569	1.07E+00;6.16E-01;3.58E-01	21482;21658;55313	5.72E-01;3.57E-01;4.03E-02	0.378818
NOL4L.	-0.055882	0.566033	3	GGATCCGCGAGTGAGCGGGG;CCGCGAGTGAGCGGGGCGGG;GATCCGCGAGTGAGCGGGGC	-0.43;-0.06;0.14	940;21856;43925	1.32E+00;5.66E-01;3.41E-01	13126;35195;56111	3.88E-01;3.59E-01;2.16E-02	0.378818
UBE2A.	-0.00482337	0.433343	3	AGAGGCAGCGCGGTTCCTCT;TCGACTTCGGAGAGGCAGCG;GGGGAGGCGGAAGCACCCAG	-0.09;-0.0;0.01	18160;28052;30160	8.30E-01;4.33E-01;3.53E-01	26891;28999;38891	4.99E-01;4.19E-01;4.03E-01	0.378818
GBA3.	0.0268407	0.753384	3	GCCAGAAGCAGAGCACCCTT;TGCCTGGCTCCTCTGGCCAA;GGTTTAAGAAGCTGTCTACT	-0.03;0.03;0.3	25427;32066;53191	3.86E-01;3.82E-01;9.13E-02	3860;24985;31624	7.69E-01;7.53E-01;4.90E-01	0.378818
COQ2.	0.0316067	0.501976	3	TGCTGGGCTCGCGAGCCGCG;CGAGCCGCGGGGTTCGCGCG;CAGGCCCCGCGCGAACCCCG	-0.06;0.03;0.04	21104;32606;33441	6.96E-01;3.77E-01;3.56E-01	23610;24445;35947	6.02E-01;5.02E-01;3.70E-01	0.378818
ARMC4.	0.0937677	0.710401	3	CATACGGTGCAACGGGTCCG;GGCGCGGGCATACGGTGCAA;GCGCGGAGGTCCCGAGACCA	-0.01;0.09;0.16	26849;39602;46151	4.03E-01;3.54E-01;2.76E-01	10900;17449;30202	8.29E-01;7.10E-01;4.26E-01	0.378818
TMOD2.	-0.398331	1.23864	3	CCGTCAGCCCCGGTGGAGCG;CTCCCGGCCCCGCTCCACCG;CGTCAGTCCGTCAGCCCCGG	-0.41;-0.4;-0.05	1157;1320;22049	2.80E+00;1.24E+00;1.23E+00	35002;55731;55894	1.18E+00;5.61E-01;2.67E-02	0.378818
RNF8.	0.0435592	0.535394	3	CCTGGCCGAGGGCGGGCGAG;CTCGCGATCGCTGCGAAAGC;TCGCAGCGATCGCGAGCGTG	0.0;0.04;0.15	29106;34024;44985	4.35E-01;3.66E-01;3.10E-01	12066;23027;27945	9.30E-01;5.35E-01;4.04E-01	0.378818
HDAC1.	-0.0577566	0.631575	3	CGCAGACGCAGGGCACCCGG;GGGACGGGAGGCGAGCAAGA;AGTAGTAACAGACTTTCCTC	-0.25;-0.06;0.04	5424;21628;33265	7.03E-01;6.32E-01;5.72E-01	23786;35423;51627	3.71E-01;3.58E-01;1.30E-01	0.378818
U2AF1L4.	0.0984348	0.422448	3	GAATATTTAGCTTCGATATT;AATATTTAGCTTCGATATTC;TTCGATATTCGGGACTGAGA	-0.23;0.1;0.16	6636;40127;45986	5.65E-01;3.56E-01;2.81E-01	11065;16924;50415	7.31E-01;4.22E-01;1.61E-01	0.378818
GHRL.	0.00138236	0.472053	3	GTCTTATCTAAGATCAACAT;AGTGGATGTTTACTTGCTGG;GATAACACAGCTTTGCACAG	-0.03;0.0;0.19	25020;28828;47986	4.21E-01;3.82E-01;2.25E-01	9065;28223;32031	7.52E-01;4.72E-01;4.31E-01	0.378818
IGLL1.	0.149592	0.974415	3	ACACTGCAAGTCAGGCCACA;GCTGCCAGCGAGAGGGACCA;TTGTGGCCTGACTTGCAGTG	0.13;0.15;0.17	42929;44968;46425	8.59E-01;4.04E-01;2.69E-01	10626;12083;14122	1.82E+00;9.74E-01;4.32E-01	0.378818
MUC21.	-0.0785784	0.645797	3	CTTCCCAGGAACACAAACGT;GAGGCAACTACATTGCCTGG;CCTGGGACGGAATAGAGCAG	-0.25;-0.08;-0.03	5556;19235;25208	1.06E+00;6.46E-01;6.23E-01	31843;37816;51495	4.86E-01;3.52E-01;1.33E-01	0.378818
SLC23A1.	-0.0183998	0.461832	3	AACCTGTGCCCCAAAGATGA;CCCAAAGATGAGGGCCCAGG;AGGGCCCAGGAGGACCTCGA	-0.19;-0.02;0.18	8855;26409;47395	4.78E-01;4.62E-01;2.42E-01	9656;30642;48196	4.55E-01;3.97E-01;2.20E-01	0.378818
CASKIN2.	0.147806	0.769065	3	GTCCCTGGCACTCAGGACGG;CTGCTCGGTCCCTGGCACTC;AGCCACCGTCCTGAGTGCCA	-0.03;0.15;0.15	25435;44818;45422	4.01E-01;3.86E-01;2.97E-01	11629;12233;31616	9.65E-01;7.69E-01;4.12E-01	0.378818
STXBP1.	0.109485	0.77869	3	TGGCCCAGCGCGCCCACCTG;ACCCCGCCGCCTCCTCAGGT;GGCTGCGGGGCGGAGAGCTG	0.07;0.11;0.17	36906;41246;46767	6.16E-01;3.62E-01;2.59E-01	10284;15805;20145	1.36E+00;7.79E-01;4.40E-01	0.378818
PGLYRP1.	-0.122271	0.4316	3	CCCAGGCAAGCAGCATAGAG;GGCGGGACATAGTGGCAGGG;AGCGGCGGGACATAGTGGCA	-0.17;-0.12;0.17	10634;14595;46857	8.35E-01;4.32E-01;2.56E-01	10194;42456;46417	4.42E-01;3.72E-01;2.69E-01	0.378818
IARS.	-0.0710695	1.07711	3	TTTAGGCTTGCTGGCCCGCG;CGGGGCTGTCCAGGCACGCG;CGCGTGCCTGGACAGCCCCG	-0.38;-0.07;-0.05	1691;20078;22915	1.19E+00;1.08E+00;6.18E-01	34136;36973;55360	5.38E-01;3.53E-01;3.92E-02	0.378818
KLF8.	-0.0443857	0.529658	3	CTAGCAGGGCCAGAGAAAGA;GCTCTCTGGGCAACCTGAGT;CGGAATCACTCTACCCACTC	-0.05;-0.04;0.0	22397;23259;28887	8.87E-01;5.30E-01;3.62E-01	28164;33792;34654	6.50E-01;4.21E-01;3.67E-01	0.378818
DPF1.	0.11158	0.788374	3	GGCCGGGCTGGGCCCGCGCG;CGGGCTGGGCCCGCGCGCGG;GCGCTGGGCGGCAGAGCGGG	0.1;0.11;0.17	40113;41462;46356	7.31E-01;3.64E-01;2.70E-01	10695;15589;16938	1.58E+00;7.88E-01;4.30E-01	0.378818
DNMBP.	0.16054	1.03414	3	CTGACCTGCTTTCCGCCGCC;ACCTGCTTTCCGCCGCCCGG;CGCCCGGCGGTCCCTCGGCG	0.07;0.16;0.2	36708;45884;48514	6.10E-01;4.20E-01;2.11E-01	8537;11167;20343	1.34E+00;1.03E+00;4.89E-01	0.378818
UGT1A9.	-0.0594916	0.578841	3	GACACACACATAGAGGAAGG;CAGACACACACATAGAGGAA;AGACACACACATAGAGGAAG	-0.1;-0.06;0.02	17267;21397;31203	7.86E-01;5.79E-01;3.55E-01	25848;35654;39784	4.70E-01;3.91E-01;3.57E-01	0.378818
RND3.	0.060833	0.588487	3	CAGGCTTAAAACTTGTTGGA;GGAATTGGACTTGGGAGGCG;TGGACTTGGGAGGCGCGGTG	-0.35;0.06;0.3	2214;35989;53263	9.68E-01;3.56E-01;8.95E-02	3788;21062;54837	7.60E-01;5.88E-01;5.15E-02	0.378818
DYNC1LI2.	0.122738	0.427472	3	AGGTCCCAACGGGCCCGCGG;GCTAGGTCCCAACGGGCCCG;AAGCTGCTGCTAGGTCCCAA	-0.18;0.12;0.16	9863;42510;46227	4.50E-01;3.72E-01;2.74E-01	10824;14541;47188	8.38E-01;4.27E-01;2.47E-01	0.378818
MICALL1.	0.288314	0.980941	3	AGCCGGAAACCGGGCCCGCG;CCGGTTTCCGGCTGCGGCTG;CGGAAACCGGGCCCGCGCGG	0.01;0.29;0.32	30180;52946;53971	7.31E-01;4.53E-01;7.23E-02	3080;4105;26871	1.84E+00;9.81E-01;8.39E-01	0.378818
ZNF514.	-0.122738	0.57332	3	AGTCTCCCAAACAGCCACAA;GCTGGGAGAGCGAGCCGTTG;ACGGCTCGCTCTCCCAGCTA	-0.23;-0.12;0.18	6459;14546;47348	8.38E-01;5.73E-01;2.43E-01	9703;42505;50592	4.54E-01;3.72E-01;1.57E-01	0.378818
PRR14.	0.146423	0.917429	3	TGCTTGACAGTGGATCCCTG;GAACTCAGCGTAGATCCCCA;AGAGGGTATCTGCTTGACAG	-0.32;0.15;0.34	2787;44705;54534	8.77E-01;3.99E-01;5.88E-02	2517;12346;54264	9.58E-01;9.17E-01;6.52E-02	0.378818
ANP32B.	0.0023871	0.432561	3	AGCCAAGTTACTCACGGGAG;CCCCGGAGCCAAGTTACTCA;CTCCGCTCCCGTGAGTAACT	-0.02;0.0;0.09	26690;28950;39084	4.93E-01;4.20E-01;4.01E-01	17967;28101;30361	8.22E-01;4.33E-01;3.53E-01	0.378818
TIMM50.	0.0112078	0.414784	3	GTGTTCTCGCGCTTGCGAAG;GCTCGCGGGGACTGTGCACG;ACAGTCCCCGCGAGCCGAGC	-0.21;0.01;0.16	7319;30095;45595	5.34E-01;4.04E-01;2.92E-01	11456;26956;49732	4.52E-01;4.15E-01;1.79E-01	0.378818
GPRC5A.	0.0186702	0.405901	3	GCTGCTTCCCGCGCGCAAGA;CAAGGTCTCCCCCAGCACTG;AGGCGAGCTCCTCAGTGCTG	-0.27;0.02;0.12	4386;31007;41779	7.07E-01;4.06E-01;3.93E-01	15272;26044;52665	4.69E-01;3.66E-01;1.04E-01	0.378818
CCNF.	-0.00741171	0.527577	3	CGGCGGCAGCGACGCGAGCG;AGCGCGGCGATGGGGAGCGG;GCGACGCGAGCGCGGCGATG	-0.08;-0.01;0.33	18997;27738;54194	4.38E-01;3.52E-01;6.69E-02	2857;29313;38054	8.68E-01;5.28E-01;4.14E-01	0.378818
CREBL2.	-0.148526	0.462995	3	CCCAGAGACTGTCATGGAGG;ACCCAGAGACTGTCATGGAG;ACACCCAGAGACTGTCATGG	-0.18;-0.15;0.32	9378;12269;53833	9.63E-01;4.63E-01;7.56E-02	3218;44782;47673	8.22E-01;4.01E-01;2.34E-01	0.378818
NAA40.	-0.0586158	0.575476	3	TCTTCACACACTTGCCGGCA;TCACACACTTGCCGGCAGGG;CACACTTGCCGGCAGGGAGG	-0.13;-0.06;-0.04	13609;21516;23632	1.15E+00;5.75E-01;3.82E-01	33419;35535;43442	5.21E-01;3.58E-01;3.55E-01	0.378818
ATP1A4.	0.122603	0.79811	3	AGAGAAGGGCCCCAAAAGGT;GGGGAGCCTGGTTCAGAGAA;GGCCCCAAAAGGTAGGCCAG	-0.02;0.12;0.18	26132;42490;47197	3.94E-01;3.72E-01;2.47E-01	9854;14561;30919	8.37E-01;7.98E-01;4.50E-01	0.378818
RAB11FIP2.	-0.0285337	0.52709	3	CCCACGTCCCGCCGGCGCCG;TAACACCGGGCGGGCGGCTG;CTGCCCGCCCCACGTCCCGC	-0.03;-0.03;0.22	24429;25156;49566	4.87E-01;3.77E-01;1.83E-01	7485;31895;32622	7.28E-01;5.27E-01;3.84E-01	0.378818
ODF1.	-0.0285888	0.486836	3	CCTTTGGGAAATGGCACTCC;TTTAAAAGCAACTTCTGAGA;CCCGGAGTGCCATTTCCCAA	-0.06;-0.03;0.04	20953;25147;34144	6.69E-01;4.87E-01;3.55E-01	22907;31904;36098	5.96E-01;3.83E-01;3.65E-01	0.378818
TM4SF20.	-0.0987846	0.578194	3	GAAGGATGGACATCCTGCAA;GTGACCATGACCTGCTGCGA;TGACAACGTTTCTGAGCCAG	-0.11;-0.1;0.07	16290;17057;36604	7.26E-01;5.78E-01;3.59E-01	20447;39994;40761	4.38E-01;3.56E-01;3.54E-01	0.378818
PHF21B.	-0.160702	1.03093	3	GGCAGGGACTATATTTCCTC;GCCGAGGCACAACTTTGCCG;GATCCAGGCGCGCGCGCCGG	-0.31;-0.16;-0.05	3076;11214;22114	1.23E+00;1.03E+00;8.39E-01	34937;45837;53975	5.59E-01;4.19E-01;7.22E-02	0.378818
ZNF778.	0.0660565	0.449161	3	GGACAGCCCGAGGACACGCG;CTCCCGGACCAGCTTCCCCG;GTGTCCTCGGGCTGTCCGCG	-0.29;0.07;0.18	3895;36563;47156	7.50E-01;3.54E-01;2.48E-01	9895;20488;53156	6.06E-01;4.49E-01;9.21E-02	0.378818
RPL39.	0.0571257	0.964511	3	GGACTTACCATGGCGAGCAG;GCTCGCCATGGTAAGTCCAT;GGGGGCCGATGGACTTACCA	0.01;0.06;0.69	29839;35584;56951	4.47E-01;3.57E-01;2.26E-03	100;21467;27212	2.28E+00;9.65E-01;5.77E-01	0.378818
KCNAB2.	-0.207976	1.32271	3	CGAGCACTCAGGGGAACGCC;CTGGCGTTCCCCTGAGTGCT;TTTGCAGCAGATGTGTGACC	-0.53;-0.21;0.04	326;7726;33566	1.77E+00;1.32E+00;6.91E-01	23485;49325;56725	5.18E-01;3.69E-01;7.44E-03	0.378818
LNX1.	0.0474977	0.476679	3	TGAGAGGATGTAGGAACGCA;CAGAGAGCATAATCTTCTTA;AGGAACGCAAGGAGCCACCA	-0.09;0.05;0.17	17481;34468;46839	3.63E-01;3.54E-01;2.57E-01	10212;22583;39570	5.47E-01;4.77E-01;4.41E-01	0.378818
GPX5.	0.0518776	0.688912	3	GCACAAAGCAGGCTAGGAGA;CACAAAGCAGGCTAGGAGAA;ACAAAGCAGGCTAGGAGAAG	-0.04;0.05;0.31	23429;34962;53525	3.69E-01;3.60E-01;8.31E-02	3526;22089;33622	7.87E-01;6.89E-01;5.60E-01	0.378818
SLC16A12.	0.125523	0.446139	3	GCTTCTTGGCCAGGGCGCTG;CGTGTCAGGGAGAGGGAAGA;GTGTCAGGGAGAGGGAAGAG	-0.34;0.13;0.18	2356;42778;47036	9.44E-01;3.75E-01;2.51E-01	10015;14273;54695	8.51E-01;4.46E-01;5.49E-02	0.378818
CAPZB.	0.178508	0.836382	3	GGTCCCGGTCCCGGCGTCAG;GGGGGGAGAGCCACTGACGC;TGGCTCTCCCCCCCGCAGCA	-0.01;0.18;0.2	27027;47213;48664	4.51E-01;4.05E-01;2.07E-01	8387;9838;30024	1.13E+00;8.36E-01;4.94E-01	0.378818
MICALCL.	-0.0713513	0.501112	3	ATTTCTTGCCTCTGACAACC;ATCTCTCTGGCATGGCCTCC;CATGGCCTCCTGGTTGTCAG	-0.2;-0.07;0.13	8171;20044;43233	6.19E-01;5.01E-01;3.61E-01	13818;37007;48880	3.80E-01;3.53E-01;2.01E-01	0.378818
LDLRAP1.	-0.224772	1.43875	3	AAACTTTCCGCCCGGCCCTG;GTCAGGAAAAACTTTCCGCC;GCCGCAGCCAAAACTCCGTC	-0.34;-0.22;-0.16	2364;6690;11259	2.11E+00;1.44E+00;9.42E-01	45792;50361;54687	1.03E+00;5.62E-01;5.51E-02	0.378818
SELENOT.	0.154215	0.676218	3	TACCCAGACATCCGCATTGA;GGTAATTCTCTCCTTCAATG;TGCGGATGTCTGGGTACCGC	-0.16;0.15;0.27	11565;45391;52278	4.13E-01;4.11E-01;1.14E-01	4773;11660;45486	1.00E+00;6.76E-01;2.95E-01	0.378818
KRTAP19-3.	-0.0482303	0.541417	3	GTAGCTGCCGTAGTAGCTCA;CCTGACACCATGAGCTACTA;GTAGTAGCTCATGGTGTCAG	-0.12;-0.05;-0.0	14790;22788;28158	9.20E-01;5.41E-01;3.70E-01	28893;34263;42261	4.32E-01;3.91E-01;3.64E-01	0.378818
UGT8.	-0.0568871	0.638754	3	TCGCCGCCTTCGGTGGTTCG;CGCCGCCTTCGGTGGTTCGG;TTACGCCCCCGAACCACCGA	-0.25;-0.06;-0.01	5312;21737;26871	9.81E-01;6.39E-01;5.69E-01	30180;35314;51739	4.53E-01;3.59E-01;1.27E-01	0.378818
DRD4.	-0.10679	0.762073	3	CGCAGCACCGCGGACGCGGA;CATGGGGAACCGCAGCACCG;CGTCCGCGTCCGCGGTGCTG	-0.27;-0.11;-0.08	4624;16185;19485	1.40E+00;7.62E-01;6.88E-01	37566;40866;52427	6.37E-01;3.60E-01;1.10E-01	0.378818
CCDC14.	-0.0534151	0.557963	3	TGAGGCGGCGAGAGATGGTC;CGGTCTGGGCTTCTCTGAGG;CTCAGAGAAGCCCAGACCGA	-0.11;-0.05;-0.02	15401;22154;26203	1.01E+00;5.58E-01;3.65E-01	30848;34897;41650	4.66E-01;4.10E-01;3.61E-01	0.378818
OAS2.	0.32946	1.06361	3	AACCAACCCAGCTTCTGAGC;AGCAGGCACCGAGGACAGCT;CAGCTTCTGAGCAGGCACCG	-0.08;0.33;0.38	19372;54210;55303	8.70E-01;3.52E-01;4.05E-02	1748;2841;37679	2.15E+00;1.06E+00;5.40E-01	0.378818
DNAJC2.	-0.0327641	0.487035	3	CGTCTTAGAGCCAAGGCGCG;GGAGTGAGAGGTAGAGCTGG;GAGTGAGAGGTAGAGCTGGA	-0.19;-0.03;0.24	8585;24708;50906	4.96E-01;4.87E-01;1.48E-01	6145;32343;48466	5.90E-01;3.79E-01;2.12E-01	0.378818
WDR89.	0.21754	0.968443	3	AGAAAACGCAGGCTGCGCGG;CGGAGAAAACGCAGGCTGCG;ACCTGTACCGGAGAAAACGC	0.01;0.22;0.24	29921;49708;50706	5.33E-01;4.49E-01;1.54E-01	6345;7343;27130	1.36E+00;9.68E-01;5.79E-01	0.378818
ABCE1.	-0.242293	1.56482	3	GCGCGTGGCAGCGGTTCCTG;ATCAGTTCCAGCTGTCCCGC;CGCGTGGCAGCGGTTCCTGC	-0.52;-0.24;0.18	360;5732;47170	1.73E+00;1.56E+00;2.48E-01	9881;51319;56691	6.13E-01;4.50E-01;8.22E-03	0.378818
TRAF4.	-0.0613346	0.813864	3	CCAGCGAGGCGCGGGCTGTG;CCGGGAGCGCCGCTCCAGCG;CAGCCCGCGCCTCGCTGGAG	-0.31;-0.06;-0.05	3287;21213;22747	1.20E+00;8.14E-01;5.84E-01	34304;35838;53764	5.42E-01;3.56E-01;7.73E-02	0.378818
MMGT1.	-0.381494	1.19422	3	TGCGCTATGGAGGCCTCTCT;GCTATGGAGGCCTCTCTAGG;CAACGGAGTCATAAACGAAG	-0.4;-0.38;-0.05	1272;1601;23118	2.64E+00;1.19E+00;1.18E+00	33933;55450;55779	1.10E+00;5.33E-01;2.94E-02	0.378818
RELL2.	-0.0454636	0.533107	3	GGCCATTTGTCTCCGGCCGG;CCGAGGATCTGACCCCCGGC;GCATAGCTCCTAGGATGCGA	-0.1;-0.05;0.02	16480;23119;31682	7.66E-01;5.33E-01;3.58E-01	25369;33932;40571	4.44E-01;3.86E-01;3.66E-01	0.378818
KLHDC7B.	-0.0572832	0.570528	3	GCACGTCCAGGCAACTGCCC;CAGGTCCAGCCGCCGCCGCA;GGGCAAAGGCCAGCACGTCC	-0.38;-0.06;0.18	1567;21693;47234	1.11E+00;5.71E-01;2.46E-01	9817;35358;55484	4.51E-01;3.58E-01;3.63E-02	0.378818
PDCD6.	-0.045109	0.531624	3	GAGTAGGCGGCCATGGGCCA;GCAGCGACGAGAGACCTCTC;GAGAGGTCTCTCGTCGCTGC	-0.58;-0.05;0.12	198;23179;42650	1.99E+00;5.32E-01;3.79E-01	14401;33872;56853	3.73E-01;3.67E-01;4.51E-03	0.378818
GKN1.	-0.0365482	0.384372	3	TTCACGAAAGCAGTGGACAG;CATTTGGTGGTAAATTCAAA;TCTTGTCTTCACGAAAGCAG	-0.14;-0.04;0.17	13415;24202;46581	5.07E-01;3.84E-01;2.64E-01	10470;32849;43636	4.35E-01;3.75E-01;3.49E-01	0.37656
TAF7.	0.0336185	0.449876	3	ACCCGGACGGAGGGCCGGCG;GGGTAGGCGACCCGGACGGA;TGCTGGGTAGGCGACCCGGA	-0.14;0.03;0.18	12808;32849;47184	3.92E-01;3.75E-01;2.47E-01	9867;24202;44243	5.07E-01;4.50E-01;3.31E-01	0.378818
NPTX2.	-0.0725957	0.591359	3	GGCAGGAGACTTCTGCCCCG;CGGTGGGTGCGGCTGTGAGA;CGAGGGTCGCGTGCACCGCG	-0.2;-0.07;0.06	8101;19901;36236	6.24E-01;5.91E-01;5.04E-01	20815;37150;48950	3.55E-01;3.53E-01;2.00E-01	0.378818
HMMR.	0.101316	0.577564	3	TTTCAAGGGCGCCTTAGGAA;GGGTCATTGAATCGTTTCAA;CGGCCAGCTCCAGAAACTGA	-0.26;0.1;0.24	4764;40411;50676	6.77E-01;3.58E-01;1.54E-01	6375;16640;52287	7.43E-01;5.78E-01;1.14E-01	0.378818
RTN1.	-0.167275	1.05373	3	TGCTGCGGCTGGGCTCGCAG;CCAACGCTTGAGTGCACGCT;CCGAGCGTGCACTCAAGCGT	-0.37;-0.17;0.07	1791;10673;37380	1.07E+00;1.05E+00;5.51E-01	19671;46378;55260	4.31E-01;3.53E-01;4.15E-02	0.378818
PHF13.	-0.114184	0.591791	3	AGCCGAACTGGGCGTCAGGT;CCCGAGACACGAGCCGAACT;GCGGTGAGCGGGAACCCGAC	-0.22;-0.11;0.06	6944;15400;36224	7.97E-01;5.92E-01;5.50E-01	20827;41651;50107	3.65E-01;3.55E-01;1.69E-01	0.378818
EARS2.	0.0618217	0.591739	3	CCTCGCGCCGTCCTACGGGG;TGGCCTCGCGCCGTCCTACG;GCAGCGCGAGAGGCCTTCGG	0.04;0.06;0.16	33082;36100;45586	5.13E-01;3.55E-01;2.92E-01	11465;20951;23969	1.13E+00;5.92E-01;4.15E-01	0.378818
CISD1.	-0.110635	0.910757	3	CGAGCTCAAACGGGTTCGCG;GGCGAGAGTAAAGGTGCCAG;GCTGGCACCTTTACTCTCGC	-0.33;-0.11;-0.07	2560;15774;20754	1.32E+00;9.11E-01;7.80E-01	36297;41277;54491	5.98E-01;3.62E-01;5.98E-02	0.378818
IFNA4.	0.0346529	0.510369	3	CAATATTTGCAACATCCCAA;TATTGCTAGGCTACTTGAGA;GGGATGTTGCAAATATTGCT	-0.05;0.03;0.09	22402;32978;39267	4.87E-01;3.74E-01;3.62E-01	17784;24073;34649	6.50E-01;5.10E-01;3.54E-01	0.378818
CDCP1.	0.258626	1.15812	3	GGCCTCGGTGGGGAAAACGA;CGGTGGGGAAAACGACGGTG;TCGGTGGGGAAAACGACGGT	-0.18;0.26;0.41	10034;51783;55663	6.42E-01;4.46E-01;3.21E-02	1388;5268;47017	1.63E+00;1.16E+00;2.52E-01	0.378818
SLC12A8.	0.113181	0.734939	3	GTCTGCCAGACTCAGCTGCA;TCTGGCAGACGCTTCATTTG;ATTTCATATGGATTGCACAG	-0.03;0.11;0.26	24596;41605;51676	3.78E-01;3.65E-01;1.29E-01	5375;15446;32455	7.95E-01;7.35E-01;6.35E-01	0.378818
TMEM168.	-0.137495	0.791558	3	GCGCTAATACAGGCCAGTGT;GGTCGCGGCCGGGCCGGTAA;GAGAAAGTTTACGCCGACAC	-0.3;-0.14;0.05	3486;13218;34720	9.08E-01;7.92E-01;6.47E-01	22331;43833;53565	3.87E-01;3.62E-01;8.21E-02	0.378818
TRIML2.	0.10341	0.405122	3	TGAGTCACCACACCGAACCA;TTTCCCTAAAGGAAATACCT;GGAAATACCTTGGTTCGGTG	-0.12;0.1;0.11	15247;40651;41177	4.25E-01;3.66E-01;3.59E-01	15874;16400;41804	7.53E-01;4.05E-01;3.62E-01	0.378818
TMEM5.	-0.0661989	0.600461	3	AAGAGAATCCGCGACACCGG;TCTTTCCGCCCGCTCCATGG;AGGCATCCACCGCCATGGAG	-0.14;-0.07;-0.02	13125;20658;26176	1.02E+00;6.00E-01;3.88E-01	30875;36393;43926	4.66E-01;3.55E-01;3.41E-01	0.378818
LIG4.	-0.0416055	0.460058	3	GCTTCAGGCTTGACGTCAGG;GGCTTGACGTCAGGTGGGAA;CTTCAGGCTTGACGTCAGGT	-0.1;-0.04;0.19	16973;23584;48271	5.22E-01;3.56E-01;2.18E-01	8780;33467;40078	4.81E-01;4.60E-01;3.70E-01	0.378818
ADAP2.	0.0444797	0.591144	3	CCGGCCCGGCGGGCTCAGCG;ATCGCCCATGGCCGGCCCGG;GTTGCGCTCGCGATCGCCCA	-0.36;0.04;0.06	1900;34129;36242	1.03E+00;5.91E-01;3.65E-01	20809;22922;55151	5.38E-01;3.55E-01;4.41E-02	0.378818
NCOA5.	-0.094561	0.70858	3	GTGGCGCCTTTGTCCTACGG;TCGGCCCACCTGCCCGCCGT;ACCTGCCCGCCGTAGGACAA	-0.39;-0.09;0.06	1418;17496;36316	1.15E+00;7.09E-01;5.88E-01	20735;39555;55633	3.55E-01;3.54E-01;3.28E-02	0.378818
NUDT13.	0.0104509	0.450324	3	AGTGCAGGAAGGACTTCACA;CTGATTCCTGAGGACTAGGA;CCTGCACTTAGAAGCTGAGC	-0.07;0.01;0.06	19749;30009;35477	6.19E-01;4.05E-01;3.53E-01	21574;27042;37302	5.54E-01;4.50E-01;3.58E-01	0.378818
SFXN5.	0.0347433	0.399244	3	GAAAGGAGGTGCATCGCTCG;GGATACAGCGACTACAGCAT;TACAGCGACTACAGCATCGG	-0.12;0.03;0.04	15058;32993;33232	7.04E-01;3.74E-01;3.68E-01	23819;24058;41993	5.11E-01;3.99E-01;3.72E-01	0.37806
UBL3.	0.102448	0.415732	3	CGACCCCAGCTGCTGTCCGG;CTGCTGTCCGGAGGCGCCCG;GCGCCTCCGGACAGCAGCTG	-0.29;0.1;0.16	3640;40538;45645	7.75E-01;3.58E-01;2.91E-01	11406;16513;53411	7.48E-01;4.16E-01;8.59E-02	0.378818
NT5E.	-0.0310628	0.491762	3	CTATGTGTCCCCGAGCCGCG;GGCTCGGGGACACATAGCTG;ATAGCTGTGGCGCGTGAACT	-0.18;-0.03;0.06	9977;24914;35499	6.18E-01;4.92E-01;4.47E-01	21552;32137;47074	3.81E-01;3.58E-01;2.50E-01	0.378818
PCSK2.	0.107183	0.769354	3	CGGGCAGGGGTGCGAATGTG;GGGGAAGCCGTGCAGTCAGG;AGCCGTGCAGTCAGGCGGCC	0.08;0.11;0.13	38196;41034;43385	6.59E-01;3.61E-01;3.57E-01	13666;16017;18855	1.44E+00;7.69E-01;3.81E-01	0.378818
RPA1.	0.328211	0.866071	3	GGGAAGCTGGAGCTGTTGCG;GAGCTGTTGCGGGGTCCGCG;CCACCGCCAAGACTTCCCCG	-0.09;0.33;0.33	18127;54174;54181	8.65E-01;3.53E-01;6.72E-02	2870;2877;38924	2.14E+00;8.66E-01;4.98E-01	0.378818
SLC7A9.	0.289818	0.796471	3	GCAGCTCCTCCGGCTCTGCA;CCGTGACCCTGCAGAGCCGG;CCGGCTCTGCAGGGTCACGG	-0.09;0.29;0.31	17502;52995;53610	7.35E-01;3.54E-01;8.10E-02	3441;4056;39549	1.85E+00;7.96E-01;4.77E-01	0.378818
CYB5D1.	0.0533619	0.564966	3	TCGGCTCCCGGACGCGACGG;CGTCGCGTCCGGGAGCCGAG;GCGGATAAACGCTCTCCCCT	-0.14;0.05;0.55	12937;35156;56682	3.91E-01;3.59E-01;8.43E-03	369;21895;44114	1.72E+00;5.65E-01;3.35E-01	0.378818
TACR3.	-0.00915328	0.44159	3	AGTCACATCACACGTAGGGA;TATCGAGTCACATCACACGT;GAGTCACATCACACGTAGGG	-0.1;-0.01;0.02	17376;27549;31100	7.91E-01;4.42E-01;3.55E-01	25951;29502;39675	4.73E-01;4.12E-01;3.92E-01	0.378818
ARPC5L.	-0.017076	0.458657	3	CGAGCAGGAGCCGGTGCGAG;GAGCGGAGCAGAGCCGAGGT;GTGCGAGCGGAGCAGAGCCG	-0.13;-0.02;-0.01	13873;26580;27961	9.29E-01;4.59E-01;3.79E-01	29090;30471;43178	4.35E-01;3.99E-01;3.63E-01	0.378818
KCNJ11.	-0.108513	0.524195	3	TCTGTCCGTCCGTGGGTCCG;GACCCCTGCCTAGCCCAGGT;CTAGCCCAGGTCGGTCTCCG	-0.21;-0.11;0.24	7557;16000;50788	7.70E-01;5.24E-01;1.51E-01	6263;41051;49494	5.83E-01;3.61E-01;1.85E-01	0.378818
RSBN1L.	0.0823178	0.581574	3	AAACGGTTCTTTCTCCGAGA;CGGCAGCGACACAGTGCACG;ACACAGTGCACGGGGCTCGG	-0.26;0.08;0.24	4812;38403;50754	6.73E-01;3.52E-01;1.52E-01	6297;18648;52239	6.66E-01;5.82E-01;1.15E-01	0.378818
MOV10.	0.0155592	0.461496	3	AGAAACCGAAGGGAAAGCTC;AAGCTCAGGTAAGAAAAGAA;CTCAGGTAAGAAAAGAACGG	-0.04;0.02;0.06	24017;30624;36415	5.85E-01;3.97E-01;3.73E-01	20636;26427;33034	7.12E-01;4.61E-01;3.54E-01	0.378818
VAT1L.	0.0359585	0.429778	3	TGCGGTGGCTGCGGCGCTGG;CTGCGGTGGCTGCGGCGCTG;GCTGCGGCGCTGGGGGAGTG	-0.17;0.04;0.06	10717;33135;35460	6.20E-01;4.30E-01;3.72E-01	21591;23916;46334	5.14E-01;3.58E-01;2.71E-01	0.378818
OR4F15.	-0.166843	1.06555	3	AAGCTGAATCTCCCGTGAGT;CATGGGACTCACCAACTCAC;TCATGGGACTCACCAACTCA	-0.19;-0.17;-0.17	9125;10718;10745	2.18E+00;1.07E+00;4.70E-01	46306;46333;47926	1.06E+00;4.30E-01;2.27E-01	0.378818
TPST2.	0.125316	0.849176	3	GGCCACCCCCTGCCGCCCCA;CACGGTAGGTGGCCCTGGGG;GGTGGCCCTGGGGCGGCAGG	-0.11;0.13;0.32	16276;42760;54053	3.75E-01;3.59E-01;7.03E-02	2998;14291;40775	8.51E-01;8.49E-01;4.38E-01	0.378818
ACIN1.	-0.119478	0.639223	3	GTCACCCGCAGCGCCTGAAG;GGAAGCCTCTTCAGGCGCTG;GAGTACCTCACGCAAGATGG	-0.15;-0.12;0.05	11778;14876;34929	8.22E-01;6.39E-01;4.09E-01	22122;42175;45273	3.69E-01;3.60E-01;3.01E-01	0.378818
SLC2A4.	-0.0707837	0.617292	3	CAAGGACCCGGAGAGCAGTG;ACAGCCACAAGCCAAGGACC;GCCCCGCTCCACCAGATCCG	-0.13;-0.07;-0.03	13577;20111;24659	1.09E+00;6.17E-01;3.82E-01	32392;36940;43474	4.97E-01;3.54E-01;3.53E-01	0.378818
MS4A13.	0.0574263	0.384497	3	GCTCCTGGCTATCCCTGTGA;CTACCATCACAGGGATAGCC;TGGTAGCTCAGCGAGATCTG	-0.32;0.06;0.12	2834;35624;42471	8.71E-01;3.84E-01;3.57E-01	14580;21427;54217	5.78E-01;3.72E-01;6.64E-02	0.376571
LYL1.	-0.1128	0.789416	3	GCTGCGCCGCCAGGGGTGAG;CGCCGCCAGGGGTGAGAGGG;CTGCGCCGCCAGGGGTGAGA	-0.39;-0.11;0.04	1480;15566;34045	1.13E+00;7.89E-01;6.73E-01	23006;41485;55571	3.66E-01;3.64E-01;3.42E-02	0.378818
ZFP36.	-0.0658772	0.599349	3	GTGTAACGGTTGGCCATGAG;CAGTCAGATCCATGGTGTAA;CATGGCCAACCGTTACACCA	-0.32;-0.07;0.15	2832;20695;45034	8.71E-01;5.99E-01;3.08E-01	12017;36356;54219	4.05E-01;3.55E-01;6.63E-02	0.378818
C19orf60.	-0.132955	0.841643	3	CTCGCGTCCCCGAGCTTCGG;GAGGAGGCCACCGAAGCTCG;GCAGGCACTGCAGGGACCGT	-0.3;-0.13;0.01	3480;13606;29903	8.86E-01;8.42E-01;7.92E-01	27148;43445;53571	4.06E-01;3.82E-01;8.20E-02	0.378818
C2CD2.	0.0572143	0.577169	3	CAGACGCCGAGTCGGGAGCG;GAACTTCCCAGACGCCGAGT;AGGGGCGCGAGCGGACCCCG	-0.03;0.06;0.09	24670;35595;38763	5.04E-01;3.79E-01;3.57E-01	18288;21456;32381	7.38E-01;5.77E-01;3.53E-01	0.378818
CCDC89.	-0.0400152	0.517047	3	TTCTCTAAGCGTTCTTCAGG;CTTCTCTAAGCGTTCTTCAG;GCCTGCTGTTTCTGGAGCAT	-0.14;-0.04;0.01	13221;23785;29483	8.60E-01;5.17E-01;3.87E-01	27568;33266;43830	4.12E-01;3.71E-01;3.43E-01	0.378818
RFFL.	-0.218996	0.902253	3	GTCCGCAGCCTCCCTGCCTG;CGCGGACGCCTCAGGCAGGG;CTCCCTGCCTGAGGCGTCCG	-0.33;-0.22;0.15	2616;7045;44604	1.40E+00;9.02E-01;3.21E-01	12447;50006;54435	5.46E-01;3.98E-01;6.11E-02	0.378818
NLRC3.	-0.275453	1.80489	3	ACGCCAACCAACCAACCGTG;CCAACCAACCAACCGTGTGG;GCCAACCAACCAACCGTGTG	-0.28;-0.28;-0.17	4031;4288;10212	2.24E+00;1.80E+00;7.37E-01	46839;52763;53020	1.10E+00;7.15E-01;9.54E-02	0.378818
DCST1.	-0.000956643	0.426129	3	GGTCTCCTGAAGGACCTCCT;GAAGGACCTCCTTGGACACA;TCACCAGAACCTTGTGTCCA	-0.46;-0.0;0.23	677;28514;50668	1.46E+00;4.26E-01;1.55E-01	6383;28537;56374	5.77E-01;4.26E-01;1.55E-02	0.378818
ZSCAN26.	0.075614	0.640077	3	AGGCCCCTTGACCAGGTGAG;ACCTGGTCAAGGGGCCTCAG;CAGAGCGTTTGGGTCCTCTG	0.03;0.08;0.21	32988;37645;49043	5.11E-01;3.52E-01;1.97E-01	8008;19406;24063	1.12E+00;6.40E-01;5.07E-01	0.378818
RBM34.	0.0190852	0.469942	3	CCTTGGAAGGGATGAGCAAA;AAGTGTCCAGGAGGGGTGAG;GAAAGAGAAGTGTCCAGGAG	-0.03;0.02;0.12	25574;31067;41926	4.01E-01;3.92E-01;3.88E-01	15125;25984;31477	7.75E-01;4.70E-01;3.67E-01	0.378818
USP17L7.	-0.0747093	0.518808	3	GAAGACGACTCACTCTATTT;CACTCTATTTGGGAGGTGAC;GACGACTCACTCTATTTGGG	-0.09;-0.07;0.08	17860;19658;38311	6.32E-01;5.19E-01;3.53E-01	18740;37393;39191	4.89E-01;3.53E-01;3.52E-01	0.378818
HDX.	2.14e-05	0.428016	3	GAATCAGCGGAACCCAGATC;CCCAGATCAGGCCGCTGCTG;GAATCCGCCTGCCCCAGCAG	-0.05;0.0;0.12	23106;28660;41784	4.24E-01;4.06E-01;3.66E-01	15267;28391;33945	6.76E-01;4.28E-01;3.66E-01	0.378818
GPR19.	0.213452	0.931978	3	CATAAACCACCAGGAAAGCC;GGAAGCAGGCTGTGAGCCAA;GTGAGCCAAGGGGAAGGCAG	0.0;0.21;0.28	29151;49456;52582	5.23E-01;4.36E-01;1.06E-01	4469;7595;27900	1.34E+00;9.32E-01;7.00E-01	0.378818
CNIH2.	-0.0118448	0.407075	3	GGGATCGCAGGATGAGCGAT;ATCCTGCGATCCCTCGCCCG;GATCGCAGGATGAGCGATCG	-0.09;-0.01;0.15	17566;27193;44845	4.48E-01;3.54E-01;3.14E-01	12206;29858;39485	4.79E-01;4.07E-01;4.02E-01	0.378818
APCDD1L.	0.0568229	0.576096	3	GGTCGCCTAGAAGCCAGCCC;ACGGCCTCATTTACAGACAG;TCATTTACAGACAGAGGCCG	-0.19;0.06;0.36	8989;35557;54964	4.74E-01;3.57E-01;4.85E-02	2087;21494;48062	9.92E-01;5.76E-01;2.23E-01	0.378818
CACHD1.	-0.153544	0.99036	3	CTTACTCCATCATGGAAGGT;TCTTACTCCATCATGGAAGG;TACTATCCCACCTTCCATGA	-0.24;-0.15;-0.04	5842;11830;23926	1.13E+00;9.90E-01;6.06E-01	33125;45221;51209	5.14E-01;4.08E-01;1.41E-01	0.378818
SNTN.	-0.136436	0.920575	3	GATTGGGATCTCCTTCCAAG;TGGCTGTATGCACAGTACCC;GACAAATCTCTCCACTTGGA	-0.33;-0.14;-0.08	2497;13315;19296	1.41E+00;9.21E-01;9.02E-01	37755;43736;54554	6.44E-01;3.86E-01;5.83E-02	0.378818
EGFR.	-0.300833	1.10253	3	GGGCAGCCCCCGGCGCAGCG;CACGGTGTGAGCGCCCGACG;CGTCGGGCGCTCACACCGTG	-0.38;-0.3;0.25	1589;3423;51365	1.99E+00;1.10E+00;1.37E-01	5686;53628;55462	7.99E-01;6.16E-01;3.68E-02	0.378818
GVQW2.	-0.133528	0.888638	3	TGCTGTTCGAGCATGCCCGA;ACAACCAAGGAACAGTTGCA;TGTTCGAGCATGCCCGAAGG	-0.2;-0.13;-0.11	8188;13562;16227	1.64E+00;8.89E-01;5.01E-01	40824;43489;48863	7.60E-01;3.83E-01;2.02E-01	0.378818
RFC5.	0.286963	1.43577	3	AGGGTCTCAGGGTCAGGTCG;CGCGCGAACTGTAAGTGCCA;CTGTAAGTGCCAGGGTCTCA	-0.07;0.29;0.48	20428;52900;56336	7.27E-01;3.54E-01;1.64E-02	715;4151;36623	1.83E+00;1.44E+00;5.78E-01	0.378818
NAT16.	-0.144214	0.795044	3	TCTAACGTCGGTCAGCGCTG;CCGCGTCGCCAACGGAGCTG;CCGCAGCTCCGTTGGCGACG	-0.3;-0.14;0.06	3454;12622;36139	9.42E-01;7.95E-01;5.95E-01	20912;44429;53597	3.95E-01;3.55E-01;8.13E-02	0.378818
C11orf16.	0.0693754	1.02222	3	GCTGTGGGTAAGTCCTTGTG;TCCACAGGTCTGACCCCACA;TCCTTGTGGGGTCAGACCTG	0.02;0.07;0.46	31018;36933;56225	4.69E-01;3.53E-01;1.90E-02	826;20118;26033	1.37E+00;1.02E+00;6.17E-01	0.378818
TRIM50.	0.219796	0.725439	3	GGCATGTAACCATAGCGTGC;GTGCGGGTCATGATGAGGCA;ATAGCGTGCGGGTCATGATG	-0.32;0.22;0.29	2942;49837;52887	8.56E-01;5.38E-01;9.87E-02	4164;7214;54109	1.38E+00;7.25E-01;6.90E-02	0.378818
PCDHGA11.	-0.0323435	0.494941	3	CCAACCAGCTCGAGAAACCG;TATCGGCTTAGAGCCTGCCA;ATGGCGAATCGGCTACAGCG	-0.28;-0.03;0.23	4125;24766;50347	7.29E-01;4.95E-01;1.63E-01	6704;32285;52926	5.61E-01;3.80E-01;9.78E-02	0.378818
FBN3.	-0.119319	0.50418	3	GGCGGGAACGCAAAGCCGAG;CGGCTTTGCGTTCCCGCCCC;GGCGGGCTCCTGCGGCGCCG	-0.2;-0.12;0.15	8085;14888;45375	8.21E-01;5.04E-01;2.98E-01	11676;42163;48966	4.11E-01;3.69E-01;1.99E-01	0.378818
UCP1.	-0.0643596	0.594575	3	GGTGGGTAGGAGGGGACGCG;CGGCGGCTGCAGACGGAGCG;CAGACGGAGCGCGGTGTTGG	-0.2;-0.06;0.03	8264;20855;32064	7.51E-01;5.95E-01;4.98E-01	24987;36196;48787	3.82E-01;3.55E-01;2.04E-01	0.378818
OR51D1.	-0.00426981	0.648544	3	GGCTTCTGCATACAAAATCC;GCTTCTGCATACAAAATCCA;CAGGGTCTAGGAAAGTAGAA	-0.05;-0.0;0.44	22371;28120;55998	4.32E-01;3.62E-01;2.42E-02	1053;28931;34680	1.27E+00;6.49E-01;4.20E-01	0.378818
FCGRT.	0.045404	0.540858	3	CGGCCGGGACCAGGACGCCG;CGTGCCCGCGGTGTCCCGGG;CCCTTCCTCCCGGGACACCG	-0.0;0.05;0.07	28274;34241;36616	5.78E-01;4.22E-01;3.64E-01	20435;22810;28777	8.92E-01;5.41E-01;3.54E-01	0.378818
GPC5.	0.0856609	0.678654	3	CTGCTGCGAGCCGAGCCGGG;GGCAGCAGTTGCAGCAGTGG;GCCGAGCCGGGCGGCGGAGG	0.0;0.09;0.26	28876;38756;51868	4.31E-01;3.53E-01;1.24E-01	5183;18295;28175	9.19E-01;6.79E-01;6.47E-01	0.378818
METTL23.	0.0239284	0.482358	3	ACACGCGCAGAACTGGCAAC;AGCGAAGAAAGCCCGGAGCA;GAGACTCACACGCGCAGAAC	-0.05;0.02;0.07	23114;31688;36969	5.65E-01;3.86E-01;3.66E-01	20082;25363;33937	6.77E-01;4.82E-01;3.53E-01	0.378818
KRTAP10-6.	0.0183894	0.754475	3	AGACGCGGCTGCCGTAGCTC;CCACCAGTTCAACCCCAGCA;GCTGGGGTTGAACTGGTGGA	-0.03;0.02;0.4	25079;30967;55479	3.93E-01;3.83E-01;3.64E-02	1572;26084;31972	1.11E+00;7.54E-01;4.68E-01	0.378818
KLK13.	0.0823857	0.39261	3	GGTCAGGGAGGCGATCACTA;CTGACCTTGGCCTTGTCAGG;TGACAAGGCCAAGGTCAGGG	-0.15;0.08;0.14	12095;38414;44252	4.03E-01;3.52E-01;3.31E-01	12799;18637;44956	6.66E-01;3.93E-01;3.10E-01	0.37798
RCAN1.	-0.0827673	0.380331	3	CACTAGGGGCTTGACTGCGT;TTGGAAAGGAATCTCACTAG;TCACTAGGGGCTTGACTGCG	-0.13;-0.08;0.16	13752;18777;46148	6.62E-01;3.80E-01;2.76E-01	10903;38274;43299	4.26E-01;3.59E-01;3.52E-01	0.376085
MICU1.	-0.0126047	0.546522	3	CACGAGCTCCAGCAGCCTCT;GGTGGGCGGCTTTGACCGAG;GTGTTTGGACGCGTGAGTCT	-0.22;-0.01;0.06	7027;27110;36403	5.85E-01;5.47E-01;4.49E-01	20648;29941;50024	4.06E-01;3.55E-01;1.71E-01	0.378818
ABHD16B.	0.00804605	0.445328	3	AAATAAATAAGGAAGAAAGA;GTAGCTGCTCAAATCATGGG;ACAGTAGCTGCTCAAATCAT	-0.05;0.01;0.05	22676;29722;35224	6.28E-01;4.09E-01;3.64E-01	21827;27329;34375	6.60E-01;4.45E-01;3.59E-01	0.378818
NBPF3.	0.0211701	0.47462	3	GACAGCGGCGGTACTGGGAT;GGTACTGGGATGGGTAGGTG;GCGGCGGTACTGGGATGGGT	-0.12;0.02;0.27	14740;31305;52069	3.90E-01;3.70E-01;1.19E-01	4982;25746;42311	6.61E-01;4.75E-01;3.89E-01	0.378818
OR5M8.	-0.215594	0.670863	3	TCCTGGGACTGACCAGTCGC;CCCGGCGACTGGTCAGTCCC;AATTTGTAATTCCCGGCGAC	-0.23;-0.22;0.04	6437;7239;34091	1.38E+00;6.71E-01;5.74E-01	22960;49812;50614	5.37E-01;3.65E-01;1.56E-01	0.378818
SERPINA5.	-0.00654823	0.436834	3	CTGTGTGCACACTCAGCTAC;TCACATGCCCTCAAGCCCTG;ACTGTGTGCACACTCAGCTA	-0.08;-0.01;0.05	18573;27836;35100	6.33E-01;4.37E-01;3.52E-01	21951;29215;38478	5.13E-01;4.16E-01;3.60E-01	0.378818
CFAP58.	0.0871679	0.437127	3	GCCCCCAGAGAGCATCAGGA;GCCATCCTGATGCTCTCTGG;AGAGAGCATCAGGATGGCTG	-0.16;0.09;0.17	11125;38920;46661	4.21E-01;3.53E-01;2.62E-01	10390;18131;45926	6.85E-01;4.37E-01;2.83E-01	0.378818
SDC1.	-0.0155256	0.548531	3	AGAGAGCGGACTCCAGCCGG;AGGAATCCGGCAGTAGAGAG;AGTAGAGAGCGGACTCCAGC	-0.06;-0.02;0.22	20949;26754;50069	4.55E-01;3.55E-01;1.70E-01	6982;30297;36102	5.96E-01;5.49E-01;4.01E-01	0.378818
GSG2.	-0.15963	0.727467	3	CGTCCGCAGCCCCATATGTG;GTGCGGAAAAGCCGGCTCCC;TTTCCGCACATATGGGGCTG	-0.28;-0.16;0.13	4141;11302;43502	1.02E+00;7.27E-01;3.53E-01	13549;45749;52910	4.18E-01;3.83E-01;9.82E-02	0.378818
SSU72.	-0.0453569	1.10274	3	TGGAGTGCGGGTCTCTGCTG;GTCTCTGCTGCGGACGCCGG;GGTCTCTGCTGCGGACGCCG	-0.45;-0.05;-0.03	804;23133;24473	1.39E+00;1.10E+00;5.33E-01	32578;33918;56247	5.01E-01;3.67E-01;1.85E-02	0.378818
HOXB9.	-0.231447	0.583762	3	CATTATCCGGGCGCTTGCAG;GACATTCTCAGACATTATCC;ATTATCCGGGCGCTTGCAGG	-0.23;-0.23;0.19	6255;6309;47976	1.49E+00;5.84E-01;2.26E-01	9075;50742;50796	5.81E-01;4.72E-01;1.51E-01	0.378818
TMEM259.	-0.167625	0.80213	3	GCGGCGGCCGGGAGGCCGTG;GGAGGCCGTGAGGAGAGCGG;TGAGGAGAGCGGCGGCTGCG	-0.3;-0.17;0.07	3390;10636;36707	1.07E+00;8.02E-01;5.75E-01	20344;46415;53661	4.32E-01;3.54E-01;7.98E-02	0.378818
PRX.	-0.166921	0.857519	3	GGAACGGTTAAACAGCTCCG;GGAGCTGTTTAACCGTTCCG;CGGGCCGGCTGGCCTCTCCG	-0.32;-0.17;0.12	2934;10708;42345	1.07E+00;8.58E-01;3.88E-01	14706;46343;54117	4.30E-01;3.71E-01;6.88E-02	0.378818
BECN2.	-0.267353	0.868453	3	AGGGAGGCTCCTAGACTCCG;TGAGCGGCTCCTCGGAGTCT;CGCTCAGCTTCAGGGCCTGG	-0.27;-0.27;0.0	4434;4590;29294	1.75E+00;8.68E-01;7.03E-01	27757;52461;52617	6.90E-01;4.15E-01;1.05E-01	0.378818
COL6A6.	-0.0852224	0.670744	3	TATGGGAACAAATTATCACG;ATTTCTGTGAACCAAGATTC;TGTGAACCAAGATTCCGGTA	-0.09;-0.09;-0.04	18252;18515;24388	1.11E+00;6.71E-01;3.53E-01	32663;38536;38799	5.03E-01;5.02E-01;3.52E-01	0.378818
ZNF485.	-0.194171	0.777871	3	TGGTTACTGTCCGAACGGCG;GGACAGTAACCACCAGCCAG;GCTGGTGGTTACTGTCCGAA	-0.29;-0.19;0.16	3615;8631;45484	1.23E+00;7.78E-01;2.95E-01	11567;48420;53436	4.86E-01;4.13E-01;8.53E-02	0.378818
H2AFY.	-0.0929818	0.70167	3	CGGGAAGCGAAGAGGCGGGC;CTCTTCGCTTCCCGCCCGCG;GCGGGCGGGAAGCGAAGAGG	-0.18;-0.09;-0.06	9519;17676;21218	1.29E+00;7.02E-01;4.59E-01	35833;39375;47532	5.84E-01;3.54E-01;2.38E-01	0.378818
TMEM218.	-0.26137	0.994863	3	TGAGGTGTGAGTAGAGCCTG;GAGGTGTGAGTAGAGCCTGG;CCCCGTGGGCTGGAACGCGC	-0.35;-0.26;0.2	2072;4855;48957	1.70E+00;9.95E-01;1.99E-01	8094;52196;54979	6.70E-01;5.04E-01;4.82E-02	0.378818
PTH2.	0.187174	1.18217	3	GAACCAGAAAGGGGCTCAGT;AACCAGAAAGGGGCTCAGTA;GGCTCAGTAGGGCTGCATCC	0.11;0.19;0.23	41289;47827;50276	7.81E-01;4.67E-01;1.65E-01	6775;9224;15762	1.68E+00;1.18E+00;5.58E-01	0.378818
AAAS.	-0.0436737	0.527632	3	GGAACCGAGTTGCGGGAGTG;GGGCTAGATTCGTATGCGGA;TCCCGGGCTAGATTCGTATG	-0.06;-0.04;-0.04	21082;23342;23723	1.14E+00;5.28E-01;3.56E-01	33328;33709;35969	6.01E-01;5.19E-01;3.68E-01	0.378818
SIDT1.	0.144186	0.625678	3	TTCCTCCTCGATGTGGCGTC;AACCTGACGCCACATCGAGG;GTCAACCTGACGCCACATCG	-0.06;0.14;0.23	21757;44527;50621	3.97E-01;3.59E-01;1.56E-01	6430;12524;35294	9.48E-01;6.26E-01;5.75E-01	0.378818
RUNX1T1.	-0.0432817	0.526418	3	ACGCTGGATTCAAGGATGCC;CAGAACAGGGCTAACTCACC;AACAGAGAGAACACAGAACA	-0.15;-0.04;0.05	11841;23392;34780	6.45E-01;5.26E-01;4.08E-01	22271;33659;45210	3.68E-01;3.61E-01;3.03E-01	0.378818
ZC3HC1.	0.097554	0.389266	3	GGGACAAGCGTTTGCCGTAG;GAGGGACAAGCGTTTGCCGT;GTAGGGGTTGAAAAGAATTG	-0.14;0.1;0.11	13039;40024;41437	4.17E-01;3.89E-01;3.56E-01	15614;17027;44012	7.27E-01;3.63E-01;3.38E-01	0.377549
SMYD4.	-0.0037296	0.431152	3	ACGCCGGACGCGGTGCGGGG;TCCCAAGCGAGGCCTGGCGC;GGGACGCCGGACGCGGTGCG	-0.03;-0.0;0.07	25322;28190;36652	5.76E-01;4.31E-01;3.85E-01	20399;28861;31729	7.64E-01;4.21E-01;3.54E-01	0.378818
LCNL1.	-0.230566	1.43223	3	GCGCTGTCATCACCCGTCCT;TGATGACAGCGCAGACAGCC;AAGTCAGTAGAGCTGGCTCC	-0.46;-0.23;0.04	721;6359;33791	1.48E+00;1.43E+00;6.82E-01	23260;50692;56330	5.78E-01;3.67E-01;1.65E-02	0.378818
KHDC1L.	-0.104235	0.751381	3	TCCCCTATTCTGAATCAGGT;TCCCACCTGATTCAGAATAG;TGGGAGCACAGCATGGCCGT	-0.21;-0.1;-0.09	7745;16436;17772	1.52E+00;7.51E-01;5.17E-01	39279;40615;49306	6.98E-01;3.58E-01;1.90E-01	0.378818
IFNL2.	-0.0763198	0.63756	3	ACAGTCTGAGATCCAGAAGA;CACAGTCTGAGATCCAGAAG;CAGTCTGAGATCCAGAAGAG	-0.4;-0.08;0.08	1335;19482;38257	1.17E+00;6.38E-01;5.21E-01	18794;37569;55716	3.52E-01;3.52E-01;3.08E-02	0.378818
FAF1.	-0.0955463	0.712462	3	AGGAAGATTGGTCTGGATGT;TGGGTCCGGTCTTACAGTCG;GGGTCCGGTCTTACAGTCGC	-0.48;-0.1;0.1	574;17396;40719	1.53E+00;7.12E-01;4.39E-01	16332;39655;56477	3.59E-01;3.55E-01;1.32E-02	0.378818
ZSCAN2.	-0.104956	0.682148	3	GAGCCGGGGTGAATCTGGAG;TCACCCCGGCTCAAGCCCGT;CGGCCCCTCCAGATTCACCC	-0.14;-0.1;0.04	13109;16360;33797	7.55E-01;6.82E-01;3.88E-01	23254;40691;43942	3.67E-01;3.59E-01;3.40E-01	0.378818
GALNT2.	0.0574572	0.578103	3	GCGGCCGAGTTGGGAGAATG;GCCGAGTTGGGAGAATGCGG;GGAGAATGCGGCGGCGCTCG	-0.04;0.06;0.16	23321;35628;46126	3.68E-01;3.57E-01;2.77E-01	10925;21423;33730	6.85E-01;5.78E-01;4.25E-01	0.378818
OPTN.	0.259423	1.56443	3	CTGACCAGGGAACCTGCCGG;CCGGGATGGGACGCTGACCA;TGACCAGGGAACCTGCCGGC	0.1;0.26;0.33	39880;51826;54094	7.21E-01;6.45E-01;6.93E-02	2957;5225;17171	1.64E+00;1.56E+00;8.54E-01	0.378818
EFCC1.	0.24547	1.54309	3	TGGCGCTGCCGGGGTCCCGG;GGGCACTGGTGGCGCTGCCG;TAGGGGGTCCAGGAACCCCC	0.24;0.25;0.37	50946;51165;55043	1.51E+00;6.04E-01;4.67E-02	2008;5886;6105	2.91E+00;1.54E+00;1.01E+00	0.378818
LRRC8D.	0.0580169	0.627489	3	GGCACCACGGGCGGCGGCAG;CGGAGGAGCCGGGGCACCAC;AGCCGGGGCACCACGGGCGG	-0.06;0.06;0.29	21806;35678;53074	3.59E-01;3.57E-01;9.41E-02	3977;21373;35245	7.42E-01;6.27E-01;5.80E-01	0.378818
WDR88.	-0.0713858	0.587303	3	TTCCCATCCAGGCTTGTCGG;TCGAGATGGCCTCCCCGCCG;TGGGCTGTCGGGGAGCACCG	-0.2;-0.07;0.06	7996;20035;36349	6.20E-01;5.87E-01;5.07E-01	20702;37016;49055	3.55E-01;3.53E-01;1.97E-01	0.378818
LAMP1.	-0.233165	1.49996	3	TCTTCGTGCCGGCGTCGCAG;CCGGCACGAAGAAGACACCG;GCGGCGTTACCAGACGCAAG	-0.31;-0.23;-0.11	3118;6205;16118	1.65E+00;1.50E+00;8.34E-01	40933;50846;53933	7.65E-01;5.86E-01;7.32E-02	0.378818
FER1L5.	0.00927627	0.420772	3	GAGCTCCAAAAAGGAAGCTG;GCTGTGGCGCTGCGTAGGGA;TGGCGCTGCGTAGGGAAGGA	-0.16;0.01;0.05	11148;29875;35011	6.36E-01;4.21E-01;4.07E-01	22040;27176;45903	4.48E-01;3.60E-01;2.83E-01	0.378818
CALCOCO2.	0.0706491	0.622067	3	TGAGTGCCTCAAGTGGAAAG;TCCCTGGTGAGTGCCTCAAG;TCCACTTGAGGCACTCACCA	-0.03;0.07;0.11	24821;37091;41344	4.20E-01;3.80E-01;3.53E-01	15707;19960;32230	7.44E-01;6.22E-01;3.63E-01	0.378818
TP53BP2.	0.0340954	0.508725	3	TGTCTCTTCGACGCTCGTGA;AGAGACAAAGCCGCGTCAGG;AAGAGACAAAGCCGCGTCAG	-0.03;0.03;0.05	25083;32906;34625	6.51E-01;3.83E-01;3.74E-01	22426;24145;31968	7.55E-01;5.09E-01;3.62E-01	0.378818
PGM5.	-0.0194998	0.893737	3	GCCAGAAAACAGCCGGCGGG;GCAGAGTCCGGGTTCCTCTC;AGACGGGCCGGGCGCCGGAG	-0.57;-0.02;0.0	219;26276;28731	1.94E+00;8.94E-01;4.64E-01	28320;30775;56832	4.23E-01;3.96E-01;4.99E-03	0.378818
LRRC58.	-0.0764088	0.638089	3	GGACCGCGCGCGGCGCTCTG;AGCCCTCGGTTCAGGTTCCG;ATTCCCCAGAGCGCCGCGCG	-0.1;-0.08;0.0	17158;19466;28683	8.96E-01;6.38E-01;3.55E-01	28368;37585;39893	4.66E-01;4.24E-01;3.52E-01	0.378818
EHMT2.	-0.0477482	0.539742	3	CCTCCCCTTCCGCACCTCGG;GACAGTCACAGCCATCTCCG;AATGGCCAAAAAGCATGTAG	-0.12;-0.05;-0.01	14397;22854;27551	9.48E-01;5.40E-01;3.73E-01	29500;34197;42654	4.42E-01;3.79E-01;3.65E-01	0.378818
PRDM11.	0.151464	0.878454	3	CAGCGCCAGCCTCGGCGCGG;TAAGATGGTGGTCAAAGCAG;GATGGTGGTCAAAGCAGGGG	-0.01;0.15;0.19	27981;45131;47849	4.18E-01;4.06E-01;2.29E-01	9202;11920;29070	9.85E-01;8.78E-01;4.68E-01	0.378818
USMG5.	-0.140008	0.890738	3	GCAGGCGCCAGGTCCAAGCC;AATTTGCGGCTTTGGCAGGT;TTTGGCAGGTGGGTGAAGAG	-0.33;-0.14;0.11	2694;13012;40846	9.19E-01;8.91E-01;4.35E-01	16205;44039;54357	3.90E-01;3.60E-01;6.30E-02	0.378818
CRYGB.	0.079478	0.665061	3	AGGCTGAGCATCCGGTACCC;AAATGGGAAAGGTAAGTCCT;CACTTCCTTCAAAATGGGAA	0.07;0.08;0.27	37329;38073;52125	6.30E-01;3.52E-01;1.18E-01	4926;18978;19722	1.38E+00;6.65E-01;6.55E-01	0.378818
ZAR1L.	-0.0608606	0.476876	3	GGCGGCCCCTCCAAGCAGGG;CGCTGACCCTTAAGAGTCCC;AGGGTGGCCTGGGACTCTTA	-0.09;-0.06;0.26	17487;21261;51820	5.83E-01;3.54E-01;1.25E-01	5231;35790;39564	6.44E-01;4.77E-01;3.57E-01	0.378818
SLC25A20.	0.0879102	0.687443	3	AGTGACAGACGGACTGACCA;CTGACAGACGGAGTGACAGA;ACGGCCCGAGAACTGACAGA	0.02;0.09;0.22	31072;38996;49824	4.70E-01;3.53E-01;1.76E-01	7227;18055;25979	1.02E+00;6.87E-01;5.38E-01	0.378818
OR52E4.	-0.0484453	0.542155	3	TTCCTAGCAGGAGGAAGAAG;GTCCTGGTATTCCTAGCAGG;CCTGCTAGGAATACCAGGAC	-0.32;-0.05;0.44	3007;22759;56056	8.48E-01;5.42E-01;2.29E-02	995;34292;54044	1.30E+00;3.64E-01;7.05E-02	0.378818
FOXJ3.	0.203356	0.721857	3	CCGAGCAGCCCCGAGAGCGG;GCCCCGAGCAGCCCCGAGAG;TGCTGCCGCCGCCGCTCTCG	-0.22;0.2;0.29	7131;48868;52846	5.42E-01;5.01E-01;9.97E-02	4205;8183;49920	1.28E+00;7.22E-01;1.74E-01	0.378818
HIST1H2BL.	0.182368	0.640645	3	GGGAGCAGACTTGGCCAGCT;GGAGCAGACTTGGCCAGCTC;TTGTTTCATTATGCCCGAGC	-0.11;0.18;0.26	15535;47501;51768	4.58E-01;3.64E-01;1.27E-01	5283;9550;41516	1.15E+00;6.41E-01;4.14E-01	0.378818
KRTDAP.	0.0285672	0.494488	3	ACTTGACGCCATGAAGATCC;GGCAGAGTGGAGCACCAGGA;GGGCAGAGTGGAGCACCAGG	0.01;0.03;0.05	30077;32264;34644	6.50E-01;4.52E-01;3.80E-01	22407;24787;26974	9.76E-01;4.94E-01;3.62E-01	0.378818
APBB2.	-0.049884	0.546598	3	CGAGACTGGAGCAGAGCCGC;GCCTCGGCTCCGGCGCCCAG;GAGACTGGAGCAGAGCCGCT	-0.23;-0.05;0.19	6598;22586;47839	5.66E-01;5.47E-01;2.29E-01	9212;34465;50453	4.68E-01;3.63E-01;1.60E-01	0.378818
MUC5B.	-0.214206	0.5874	3	CAGCGTCCGGCACGCGCTCG;GCTCGGGGCACCCATCCTGG;CCCCACCCGTGCCAGCCCCC	-0.23;-0.21;0.12	6186;7329;42235	1.37E+00;5.87E-01;3.92E-01	14816;49722;50865	5.34E-01;3.70E-01;1.50E-01	0.378818
HIST3H2BB.	-0.144466	0.942867	3	GCGCAGGAGCCGATTTGGAC;TCGGCTCCTGCGCCCAAGAA;TTTGGACGGGTCTGGCATGA	-0.44;-0.14;0.01	857;12603;30089	1.36E+00;9.43E-01;8.34E-01	26962;44448;56194	4.04E-01;3.95E-01;1.97E-02	0.378818
DHFR2.	-0.0986856	0.385019	3	GGTAAAGGCTGATACTTCCC;GGCTGATACTTCCCAGGACG;TGATACTTCCCAGGACGCGG	-0.13;-0.1;0.12	14068;17065;42454	7.26E-01;3.85E-01;3.77E-01	14597;39986;42983	3.72E-01;3.69E-01;3.56E-01	0.376622
DPCR1.	0.170912	1.09068	3	GCAGCACTGGAGGCCAAAGG;GGAGGCCAAAGGCGGAGCAG;GCGGAGCAGAGGCTGTGGAC	0.12;0.17;0.26	42489;46677;51946	8.37E-01;4.38E-01;1.22E-01	5105;10374;14562	1.78E+00;1.09E+00;6.53E-01	0.378818
FAM120C.	-0.128087	0.412603	3	CCCCGGGACAGCGCTTCTCC;CGACGAAGCATGGGTGTCCA;CCTGGAGAAGCGCTGTCCCG	-0.16;-0.13;0.23	11573;14064;50424	8.62E-01;4.13E-01;1.61E-01	6627;42987;45478	5.65E-01;3.77E-01;2.95E-01	0.378818
PPFIA2.	-0.131415	0.47271	3	AATGGAGCTTGTGCAGAATC;GCACAAGCTCCATTTATCGT;TAGAGAACTAGCTTCACAAA	-0.19;-0.13;0.16	9043;13741;45784	8.79E-01;4.73E-01;2.87E-01	11267;43310;48008	4.18E-01;3.80E-01;2.25E-01	0.378818
ISCA1.	-0.00183038	0.427584	3	GGCGGCCGACCTTCGGCCCG;AGCCGACATCTTCGCCGTCC;GTGTCCATGGAGAGAAGCTG	-0.43;-0.0;0.44	1005;28419;56038	1.29E+00;4.28E-01;2.33E-02	1013;28632;56046	1.29E+00;4.24E-01;2.31E-02	0.378818
YLPM1.	0.0531466	1.15128	3	CCGCCGCGGCTCCTGGAGGT;CCGACCTCCAGGAGCCGCGG;CAACCGACCTCCAGGAGCCG	0.04;0.05;0.44	33473;35120;56048	5.22E-01;3.59E-01;2.31E-02	1003;21931;23578	1.29E+00;1.15E+00;5.64E-01	0.378818
UNKL.	-0.110993	0.781496	3	AATGCCGTCGGTTTCGAAAG;TGGGTCGGCTTCTCAGTCTG;GCCGTCGGTTTCGAAAGCGG	-0.32;-0.11;0.03	2816;15742;32137	8.73E-01;7.81E-01;7.48E-01	24914;41309;54235	3.81E-01;3.63E-01;6.59E-02	0.378818
ARRDC3.	0.267752	1.69949	3	TGAGATTTCTTAAAAAGTCA;TTAAAAAGTCAGGGCAGCAG;TTGAGATTTCTTAAAAAGTC	0.22;0.27;0.4	49567;52183;55503	1.35E+00;6.69E-01;3.58E-02	1548;4868;7484	2.65E+00;1.70E+00;1.11E+00	0.378818
TMEM156.	-0.235603	1.5198	3	GTTCCCTTGCAGTACATTCA;ATACCATGAATGTACTGCAA;CATACCATGAATGTACTGCA	-0.49;-0.24;0.07	530;6056;37140	1.56E+00;1.52E+00;5.59E-01	19911;50995;56521	5.94E-01;3.53E-01;1.21E-02	0.378818
CNPY4.	-0.0607625	0.582525	3	AATGCGAAGGTATTTGAAGG;AAATGCGAAGGTATTTGAAG;ATGTCCGGCCTAGAAGAAGG	-0.08;-0.06;-0.01	19205;21268;27831	9.35E-01;5.83E-01;3.52E-01	29220;35783;37846	5.35E-01;4.37E-01;3.57E-01	0.378818
PQLC2.	-0.0280836	0.48573	3	GACGTGGTGAGCCGGACCGG;GTGGCAAACTTCACGGCTGG;GGACGTGGTGAGCCGGACCG	-0.17;-0.03;-0.01	10163;25200;27556	9.48E-01;4.86E-01;4.43E-01	29495;31851;46888	4.41E-01;3.84E-01;2.56E-01	0.378818
ARL14.	0.0576876	0.578756	3	AAGTCCCAAAAGAAGAACTT;GGATCTCACATGAAAATGTT;GCTACAACATAAACACATCT	0.05;0.06;0.06	34419;35651;35933	6.02E-01;5.45E-01;3.57E-01	21118;21400;22632	1.20E+00;5.79E-01;3.56E-01	0.378818
HMGB1.	-0.136728	0.981727	3	GAGAGTGAGGAGGCTGCGTC;GCGGGTCAGGATCCACACAA;TGGAGAGTAATGTTACAGAG	-0.35;-0.14;-0.13	2141;13284;14024	1.83E+00;9.82E-01;9.04E-01	43027;43767;54910	8.64E-01;3.86E-01;4.98E-02	0.378818
PDLIM2.	-0.0708437	0.617606	3	CTGCTGGTACCTGGGCCTGG;CGGCCGCGCTGGCGACTCGG;ACCTGGGCCTGGAGGAACGA	-0.16;-0.07;-0.01	11304;20101;26826	9.83E-01;6.18E-01;4.18E-01	30225;36950;45747	4.54E-01;3.53E-01;2.88E-01	0.378818
SNTG1.	0.021319	0.475098	3	CTGGAAAAACAGGAATCCCT;GGCCACTGAAAAGTCAGGGG;CAGGGCCACTGAAAAGTCAG	0.01;0.02;0.03	29856;31329;32312	7.41E-01;4.48E-01;3.89E-01	24739;25722;27195	9.65E-01;4.75E-01;3.80E-01	0.378818
ZNF433.	-0.172395	0.748422	3	GCACCTGAACCCTCTCGGAG;GGCGACAGAAGCTATGGCAG;AGGCACCTGAACCCTCTCGG	-0.29;-0.17;0.32	3912;10277;53902	1.10E+00;7.48E-01;7.40E-02	3149;46774;53139	8.30E-01;4.40E-01;9.25E-02	0.378818
HES2.	0.240143	0.63297	3	GGAAACCGAGGTCCGAAATG;GAGGTCCGAAATGAGGTCCC;CCCCACGCAAAGGGAAACCG	-0.27;0.24;0.26	4629;50939;51649	6.87E-01;5.91E-01;1.30E-01	5402;6112;52422	1.51E+00;6.33E-01;1.10E-01	0.378818
RTP5.	-0.431617	1.86354	3	TGCGGAGCCAGGCGGCAGCA;GTGGGCCAGCACCTTCACCC;CCGGGCTGGGGCAGACATGT	-0.52;-0.43;-0.13	375;958;13649	3.08E+00;1.86E+00;1.71E+00	43402;56093;56676	1.31E+00;8.84E-01;8.57E-03	0.378818
GLOD4.	0.050573	0.510806	3	AGTGGGAAACCGCTTCCAGA;AGAAACGCGCCGTCTGGAAG;TCTGCACTTCGTATTCAAAG	-0.23;0.05;0.08	6638;34817;38547	5.65E-01;5.11E-01;3.61E-01	18504;22234;50413	5.56E-01;3.52E-01;1.61E-01	0.378818
UCHL1.	-0.169139	1.08012	3	TTCCCTAGGCTATTTCTGCC;ACCTCGGGGTTGATCTCCAT;GAAGATGCAGCTCAAGCCGA	-0.31;-0.17;-0.04	3144;10517;23626	1.15E+00;1.08E+00;8.31E-01	33425;46534;53907	5.21E-01;4.34E-01;7.38E-02	0.378818
ASL.	0.0787703	0.651867	3	AGGCGGAGGTGAGTGCGCGG;GCCAGGCGGAGGTGAGTGCG;ACACTATCCGTGCGGCCAGG	-0.0;0.08;0.13	28051;37995;43286	4.19E-01;3.60E-01;3.52E-01	13765;19056;29000	8.82E-01;6.52E-01;3.80E-01	0.378818
ZNF157.	-0.0871283	0.678219	3	ACACAGACAGCTGTCCAGCA;AGACAGCTGTCCAGCACGGA;AGCTGTCCAGCACGGAAGGT	-0.27;-0.09;0.13	4518;18307;43162	6.96E-01;6.78E-01;3.63E-01	13889;38744;52533	3.79E-01;3.53E-01;1.07E-01	0.378818
OR56A3.	0.130777	0.512024	3	GTCTGAAGCTTCAGTGGAGA;ATCTGACAAAACAATTCAAG;AGTCTGAAGCTTCAGTGGAG	-0.09;0.13;0.14	18540;43291;43686	3.80E-01;3.52E-01;3.48E-01	13365;13760;38511	8.78E-01;5.12E-01;3.85E-01	0.378818
PPARGC1B.	-0.0214235	0.468914	3	GCCGCGGCTGGAAGATGGCG;AAGATGGCGGGGAACGACTG;TCCCCGCCATCTTCCAGCCG	-0.22;-0.02;0.16	7130;26037;46034	5.42E-01;4.69E-01;2.80E-01	11017;31014;49921	4.23E-01;3.93E-01;1.74E-01	0.378818
XBP1.	0.138575	0.524794	3	CTAAAGTTCTGCTTCTGTCG;CGACAGAAGCAGAACTTTAG;CAGAACTTTAGGGGTCCCGT	-0.14;0.14;0.21	12740;44028;49509	3.93E-01;3.89E-01;1.85E-01	7542;13023;44311	9.19E-01;5.25E-01;3.29E-01	0.378818
LRRC30.	0.199525	0.862437	3	CCAAGGATAAGGGCCCCAAG;CCAAGAGGATGCTGTTCACG;GCAGTCAAGGGCCAGCTCCA	-0.02;0.2;0.33	26230;48647;54154	4.93E-01;3.95E-01;6.79E-02	2897;8404;30821	1.26E+00;8.62E-01;8.02E-01	0.378818
MX2.	0.293057	0.799566	3	AACGTGCAGCGGTAAGAGCG;GTAAGAGCGGGGCCGGTGCA;TGAACGTGCAGCGGTAAGAG	-0.04;0.29;0.31	23808;53119;53638	7.47E-01;3.72E-01;8.04E-02	3413;3932;33243	1.88E+00;8.00E-01;7.04E-01	0.378818
TRIM67.	0.1777	1.12723	3	GGCGAGCGTCCGGCTGGCTC;GAGGGGATTCCCGAGCCAGC;AGGCAGCGGCAGCGGCGGGA	0.13;0.18;0.2	43280;47155;48475	8.77E-01;4.49E-01;2.12E-01	8576;9896;13771	1.85E+00;1.13E+00;4.87E-01	0.378818
ATP6V1G2.	-0.0800072	0.37554	3	GAAGACAGACAGCTAGGGTC;TGGCGGGAAGACAGACAGCT;GGCGGGAAGACAGACAGCTA	-0.13;-0.08;0.29	14287;19082;53090	6.51E-01;3.75E-01;9.37E-02	3961;37969;42764	7.44E-01;3.76E-01;3.52E-01	0.374947
AMN1.	-0.0416193	0.397942	3	GGAGCTGACTGACCCGCCGT;CAGCGATGCCTCGCCCACGG;AGGAGCTGACTGACCCGCCG	-0.12;-0.04;0.2	15016;23582;48383	5.22E-01;3.68E-01;2.15E-01	8668;33469;42035	4.84E-01;3.98E-01;3.70E-01	0.37806
IFITM1.	-0.243873	0.75204	3	CGTGGAGCGAAGGGCCGCTG;CCAGCATCCGGACACCACAG;GAGTGAAGGTTTGAGAAGTG	-0.29;-0.24;0.22	3874;5660;49809	1.58E+00;7.52E-01;1.77E-01	7242;51391;53177	6.17E-01;5.37E-01;9.16E-02	0.378818
EXD3.	-0.158009	0.901196	3	CCCGGGGTCGCTCACCTGCG;GACCGCCCACCTGGCCCGCG;CGCCGGGCGTGGACGGTGTG	-0.21;-0.16;-0.0	7511;11454;28567	1.01E+00;9.01E-01;5.26E-01	28484;45597;49540	4.25E-01;4.15E-01;1.84E-01	0.378818
MRPS34.	-0.0286656	0.537047	3	GGTGCGTCCGCGGCTGATCG;CCTGTTCAGTTGCTCCCGCA;CGCGGAAGAAGGTGCGTCCG	-0.22;-0.03;0.07	7245;25135;37427	5.49E-01;5.37E-01;4.87E-01	19624;31916;49806	3.83E-01;3.53E-01;1.77E-01	0.378818
KBTBD12.	-0.189432	1.20421	3	GACGCTACCGTGTGGCAGGG;CTGGCTTGGACGCTACCGTG;TTGGACGCTACCGTGTGGCA	-0.21;-0.19;-0.07	7525;8969;20183	1.35E+00;1.20E+00;5.25E-01	36868;48082;49526	6.15E-01;4.75E-01;1.84E-01	0.378818
RPS29.	0.512541	2.01013	3	GCCATTACAGGCCTGTACTG;TTGCTCTCAGCAGTGCAACG;TGCACTGCTGAGAGCAAGAT	0.14;0.51;0.62	44521;56544;56864	1.58E+00;9.47E-01;4.25E-03	187;507;12530	3.63E+00;2.01E+00;1.97E+00	0.378818
OR4D5.	-0.0428862	0.525475	3	GTAGAACAAATCCTGCCACC;TAGAACAAATCCTGCCACCT;TGGCAGGATTTGTTCTACTG	-0.15;-0.04;-0.02	12301;23431;26594	9.94E-01;5.25E-01;4.00E-01	30457;33620;44750	4.58E-01;3.69E-01;3.16E-01	0.378818
ORAI2.	-0.102416	0.743227	3	CTGCGTGGCCGCGTGGCCTG;CGGCTCCCGCTCGGACTGCG;ACGCGGCCACGCAGTCCGAG	-0.24;-0.1;-0.06	6005;16631;20854	1.31E+00;7.43E-01;5.97E-01	36197;40420;51046	5.95E-01;3.58E-01;1.45E-01	0.378818
ANXA10.	-0.0826788	0.686131	3	TGTGAAGCCAGAAAGAATTA;AGAAAATGTAAAAGCAAATC;TCACTGTTCACCTCAGACTC	-0.27;-0.08;-0.06	4642;18787;21150	1.29E+00;6.86E-01;6.61E-01	35901;38264;52409	5.86E-01;3.52E-01;1.11E-01	0.378818
UCK2.	-0.241653	1.45832	3	CCCCGTCACCGGGCTCCGAG;GGAAACCCAGCCCCGTCACC;CCGCTCGGAGCCCGGTGACG	-0.37;-0.24;-0.08	1856;5774;18628	1.56E+00;1.46E+00;1.04E+00	38423;51277;55195	6.67E-01;6.10E-01;4.31E-02	0.378818
CSH1.	0.0982213	0.393896	3	CACCTAGTGGCAATGGCTCC;TACCTGGAGCCATTGCCACT;GACAGCTCACCTAGTGGCAA	-0.37;0.1;0.14	1857;40103;44341	1.04E+00;3.56E-01;3.28E-01	12710;16948;55194	7.30E-01;3.94E-01;4.31E-02	0.378047
NMRK2.	-0.309468	1.11697	3	AGCTTCATGCCGGTGCGGAG;TGCGTGGTCGCACCCTACCC;GGCGGCGGGGACGACTTCCA	-0.39;-0.31;0.12	1534;3171;41804	2.06E+00;1.12E+00;4.05E-01	15247;53880;55517	8.28E-01;3.66E-01;3.55E-02	0.378818
KLHDC1.	0.204274	1.28279	3	GTTGTGGCGCGGCAAGCGGC;CACAACCCCTGCCCGCCCGG;GGCGGGCAGGGGTTGTGGCG	0.14;0.2;0.21	43698;48929;49380	9.00E-01;5.03E-01;1.88E-01	7671;8122;13353	1.89E+00;1.28E+00;5.20E-01	0.378818
SIPA1L1.	0.129307	0.870277	3	CCCAGACCTGGCCCTCCCCG;AGCGCCGAGTCCCCGGCTGG;CCCCGGCTGGAGGGTCCCCG	0.06;0.13;0.13	35462;43144;43442	5.73E-01;3.79E-01;3.55E-01	13609;13907;21589	1.27E+00;8.70E-01;3.82E-01	0.378818
C3orf62.	0.178591	0.872903	3	GCACCCCCCCTTTGGCGAGT;CTGCCGACTCGCCAAAGGGG;TGGCTGCCGACTCGCCAAAG	-0.08;0.18;0.33	19430;47223;54231	4.51E-01;3.52E-01;6.60E-02	2820;9828;37621	1.13E+00;8.73E-01;5.42E-01	0.378818
RRAGB.	-0.17695	1.09102	3	CACCCGCCCTTCAGGAACCC;ATACCTGGGTTCCTGAAGGG;GTGGCTGCGGTGAGATACCT	-0.18;-0.18;-0.03	9785;9916;24694	1.13E+00;1.09E+00;4.52E-01	32357;47135;47266	4.97E-01;4.49E-01;2.45E-01	0.378818
TTLL11.	0.0163967	0.422265	3	ACGCGTGGCAGCGGCTGCAG;GGGCTCGGGCGGGGAACGCG;AGTTTGGTGGCGGACTGGGG	-0.2;0.02;0.16	8168;30727;45977	5.01E-01;3.96E-01;2.81E-01	11074;26324;48883	4.63E-01;4.22E-01;2.01E-01	0.378818
GRHL3.	-0.0335477	0.498731	3	CAATCAGCGCCAGCGCTGCT;CCAGCAGCGCTGGCGCTGAT;AGGTAGGTTCCCAGCAGCGC	-0.38;-0.03;0.25	1556;24592;51207	1.11E+00;4.99E-01;1.41E-01	5844;32459;55495	6.06E-01;3.78E-01;3.60E-02	0.378818
LRR1.	0.0438559	0.536319	3	TGTAGCTTCATCTCGCCCAA;CGGCCACAACCACGTCAAGC;GTTTCAAAGCCAGCTTGACG	0.01;0.04;0.18	29773;34061;47344	4.46E-01;3.66E-01;2.43E-01	9707;22990;27278	9.61E-01;5.36E-01;4.54E-01	0.378818
NEMF.	0.114154	0.378005	3	GCTCCGCGAGTACGGCGCGG;GGAGGTCAATGGTGCTAAAG;TCAGCTCCGCGAGTACGGCG	-0.42;0.11;0.13	1052;41693;43092	1.27E+00;3.66E-01;3.65E-01	13959;15358;55999	7.99E-01;3.78E-01;2.42E-02	0.375751
ANO6.	0.0847314	0.675473	3	CTCCGGCTCTGGGCTCCGGT;CGCCGGGGAAAGCCGAGCCG;GGCTCCGCTCGGCAGGCGAG	0.08;0.08;0.15	37750;38668;44925	6.44E-01;3.53E-01;3.11E-01	12126;18383;19301	1.41E+00;6.75E-01;4.03E-01	0.378818
BBS4.	-0.118547	0.499422	3	CGGGCAACTAAAGAGAATCT;GGCTGAGGAGAGAGTCGCGA;GGGCTGAGCTAAAATGGCTG	-0.2;-0.12;0.11	8219;14956;41023	8.18E-01;4.99E-01;4.30E-01	16028;42095;48832	3.68E-01;3.61E-01;2.03E-01	0.378818
NSD2.	-0.0502902	0.463053	3	GTGCGGCGGTAGGGCCCAGG;GCCGTGCGGCGGTAGGGCCC;TGCGGCGGTAGGGCCCAGGC	-0.06;-0.05;0.1	21171;22532;39986	5.48E-01;4.63E-01;3.56E-01	17065;34519;35880	6.04E-01;3.63E-01;3.56E-01	0.378818
TMEM54.	0.0301229	0.997631	3	AGTGGGCGAGCGCGACGGTG;CGGGAAGTGGGCGAGCGCGA;GGACCCTGCTCCCATCCCGC	0.01;0.03;0.63	30522;32418;56872	4.60E-01;3.79E-01;4.07E-03	179;24633;26529	2.03E+00;9.98E-01;4.98E-01	0.378818
MS4A6A.	-0.151739	0.979853	3	GGTAAGTAGAAACCGTTGAT;TGGTTTCTCAGTCCCATCAA;AGTCCTCAGAAGCTCCAAAG	-0.39;-0.15;0.01	1440;11996;30203	1.14E+00;9.80E-01;8.29E-01	26848;45055;55611	4.05E-01;4.03E-01;3.33E-02	0.378818
CDO1.	-0.0480029	0.403008	3	CCAGGCCCCTGGCAGCGCAG;CTGCGCTGCCAGGGGCCTGG;CGGATCCACTGCGCTGCCAG	-0.15;-0.05;0.18	12123;22825;47532	5.40E-01;4.03E-01;2.38E-01	9519;34226;44928	4.59E-01;3.65E-01;3.11E-01	0.378706
SLC17A9.	0.125125	0.849489	3	CAGCCCAGGCTGACCCACCC;GACTGACACGTGGACTTGGG;AGCGCGCTGGGACTGACACG	0.09;0.13;0.17	39205;42740;46449	6.95E-01;3.74E-01;2.68E-01	10602;14311;17846	1.51E+00;8.49E-01;4.32E-01	0.378818
MSLN.	-0.0673716	0.519656	3	CGCGGACAGAGAGCTACCGG;TTACTTACAGATCCCAGGGA;GTTACTTACAGATCCCAGGG	-0.21;-0.07;0.27	7672;20510;52165	6.05E-01;5.20E-01;1.17E-01	4886;36541;49379	6.68E-01;3.54E-01;1.88E-01	0.378818
CNTN5.	0.0264131	0.810978	3	CATTAAAGCTCGGGGCGGAG;AGTGCCATTAAAGCTCGGGG;CAAAGTGCCATTAAAGCTCG	0.01;0.03;0.31	29822;31994;53739	4.47E-01;3.83E-01;7.79E-02	3312;25057;27229	9.64E-01;8.11E-01;4.89E-01	0.378818
SORBS2.	0.0747323	0.636505	3	GAGGCAGCTTCTGAGAGCCT;GCACAAGCCTTCTCTTCCAG;ACCAAGTCCACTGGAAGAGA	-0.05;0.07;0.16	22104;37537;45706	3.60E-01;3.52E-01;2.89E-01	11345;19514;34947	6.39E-01;6.37E-01;4.17E-01	0.378818
SMAD3.	0.0666684	0.607726	3	GCAGCAGTGCAGGGTCGGGA;GGAAGGCCCCGAACGCGGGG;CCGCCTCCGCCCCGCGTTCG	0.03;0.07;0.07	32173;36632;37025	5.63E-01;4.93E-01;3.54E-01	20026;20419;24878	1.08E+00;6.08E-01;3.53E-01	0.378818
KIAA1107.	0.279001	0.741586	3	TCAAGGCTAACGTACCTGCT;GATCAACAGAAAATCCAAGC;ATAAGAATTGAAATATCTCA	-0.12;0.28;0.29	15243;52615;53066	7.03E-01;3.66E-01;9.43E-02	3985;4436;41808	1.78E+00;7.42E-01;4.05E-01	0.378818
RNPEPL1.	-0.0747362	0.631918	3	CACTAGGTGAAATCCATGGG;TAGGTGAAATCCATGGGCGG;CGGCACTAGGTGAAATCCAT	-0.1;-0.07;0.0	16733;19654;28894	8.86E-01;6.32E-01;3.57E-01	28157;37397;40318	4.52E-01;4.20E-01;3.53E-01	0.378818
CCR2.	9.65e-06	0.428	3	GCCTGAGACAAGCCACAAGC;GCCACAAGCTGGTGAGTTGT;GCCTACAACTCACCAGCTTG	-0.03;0.0;0.0	25187;28659;29227	8.71E-01;4.24E-01;3.84E-01	27824;28392;31864	7.59E-01;4.28E-01;4.16E-01	0.378818
CDC7.	-0.057266	0.427237	3	GACGGCGACCCAGGCATCTG;TTAAGGGAGTACGACTTCTG;AGGTGGGGATCTCTTGGAGA	-0.17;-0.06;0.33	10835;21694;54260	5.71E-01;4.27E-01;6.53E-02	2791;35357;46216	8.77E-01;3.58E-01;2.74E-01	0.378818
LOC400927-CSNK1E.	0.0278984	0.491101	3	GGGGGTCCCTAGAGCCGCCA;CCGGACGCGCCGCGCCCTGG;GTCTCCGAGCGGCGGGCCGA	-0.2;0.03;0.07	8462;32185;37059	5.62E-01;4.91E-01;3.81E-01	19992;24866;48589	4.93E-01;3.53E-01;2.09E-01	0.378818
ARNTL2.	0.00321758	0.498966	3	CCGTGCGCGCCTACGGGCTG;CGCAGCCCGTAGGCGCGCAC;TGCGCGCCTACGGGCTGCGG	-0.04;0.0;0.2	24290;29074;48819	4.18E-01;3.76E-01;2.03E-01	8232;27977;32761	7.23E-01;4.99E-01;4.35E-01	0.378818
GLOD5.	-0.112454	0.788148	3	CATCTTGACTGGCAGCCTGG;AGGCTGCCAGTCAAGATGTG;CAGGCTGCCAGTCAAGATGT	-0.34;-0.11;0.44	2303;15594;55957	9.53E-01;7.88E-01;2.52E-02	1094;41457;54748	1.26E+00;3.64E-01;5.37E-02	0.378818
RYR2.	0.0582821	0.580379	3	CGCTCGCTGCCTGCAGCCGG;GCGAGCGCGGCTGGGCTGCG;CCGGCTGCAGGCAGCGAGCG	-0.08;0.06;0.37	19084;35708;55098	3.57E-01;3.52E-01;4.54E-02	1953;21343;37967	1.02E+00;5.80E-01;5.31E-01	0.378818
NKX2-3.	-0.267483	0.813285	3	GAGGCGATTTAGACTGGAGT;GGAGGCGATTTAGACTGGAG;GTAACAAAACCCAGACCCCC	-0.3;-0.27;0.02	3292;4584;31061	1.75E+00;8.13E-01;7.92E-01	25990;52467;53759	6.91E-01;3.92E-01;7.74E-02	0.378818
GBX1.	-0.00685392	0.43739	3	CCCTGGCTCCCGGGCCGAGG;GAGCCCTGCGTGTCCGCGCG;GCGAGCCCTGCGTGTCCGCG	-0.22;-0.01;0.13	6968;27802;42938	5.49E-01;4.37E-01;3.70E-01	14113;29249;50083	4.15E-01;3.76E-01;1.70E-01	0.378818
DTX4.	0.0618871	0.592004	3	CTGGGGCTGACGGCGAGGCA;CCGAGGCGCAACTGGTGCGA;GCGAGCTGGGGCTGACGGCG	-0.02;0.06;0.13	25944;36109;43511	3.92E-01;3.55E-01;3.53E-01	13540;20942;31107	7.90E-01;5.92E-01;3.83E-01	0.378818
PHRF1.	-0.0673222	0.812245	3	CACGACCGAGAGTCGCTCCT;CCGAGAGTCGCTCCTAGGCC;AGCGACTCTCGGTCGTGCAG	-0.3;-0.07;-0.04	3301;20517;23278	1.17E+00;8.12E-01;6.05E-01	33773;36534;53750	5.29E-01;3.54E-01;7.76E-02	0.378818
HOXA11.	-0.0108012	0.84267	3	GTGGAGAATCATGTTAAGCT;CATGTTAAGCTCGGCTACTG;CTTCAAAGAGGCAGCTGCAG	-0.31;-0.01;0.0	3049;27323;29137	8.75E-01;8.43E-01;4.45E-01	27914;29728;54002	4.17E-01;4.09E-01;7.15E-02	0.378818
TMEM114.	-0.00883599	0.44107	3	CGGCGCGGCTGCGCTGACCG;GCTCAGCTTTGTGCTCCTGG;GAGCACAAAGCTGAGCGCCC	-0.1;-0.01;0.07	17403;27580;36464	5.83E-01;4.41E-01;3.55E-01	20587;29471;39648	4.74E-01;4.12E-01;3.54E-01	0.378818
FLYWCH1.	-0.0653317	0.597552	3	GAGCGTCGACCCCGCGACCC;CGCCGCCGCCACCCCGACCC;GGGGCTGGGAGCTGGTGCCC	-0.35;-0.07;0.38	2209;20755;55253	9.69E-01;5.98E-01;4.17E-02	1798;36296;54842	1.05E+00;3.55E-01;5.14E-02	0.378818
ACAN.	-0.0727814	0.413659	3	TCTGCGAGCCCCCTCTGGAG;AGAGGGGGCTCGCAGAGCTG;ACCTCCCCGCCGCTCCAGAG	-0.16;-0.07;0.15	11516;19881;45371	6.25E-01;4.14E-01;2.98E-01	11680;37170;45535	4.11E-01;3.53E-01;2.94E-01	0.378818
TTC3.	0.133022	0.739806	3	GCTGCTGCTGCCCGCGTCCG;TGCCCGCGTCCGAGGCTCGC;CTGCCCGCGTCCGAGGCTCG	-0.03;0.13;0.17	24717;43495;46395	3.83E-01;3.79E-01;2.69E-01	10656;13556;32334	8.89E-01;7.40E-01;4.31E-01	0.378818
SHTN1.	0.129179	0.869282	3	GGGAGCGGCGCGGGGCACAC;AAGGGAAAGAGGGAGCGGCG;GGGAAAGAGGGAGCGGCGCG	-0.42;0.13;0.33	1100;43125;54278	1.25E+00;3.78E-01;6.49E-02	2773;13926;55951	8.79E-01;8.69E-01;2.53E-02	0.378818
AP1S3.	0.0749407	0.648206	3	GGCGAGCGCTGGAGCCGGTG;GCCGGTGCGGCTGACAGGTG;AAGCAGCCATGGTCTAAGCC	-0.05;0.07;0.28	22362;37556;52629	3.62E-01;3.52E-01;1.05E-01	4422;19495;34689	7.04E-01;6.48E-01;6.37E-01	0.378818
LIPF.	0.00845287	0.512125	3	CAGTTTCCTCAGAAATAGTT;CAGAATCCTAACTATTTCTG;TAGGATTCTGTTTCTCTGGC	-0.08;0.01;0.26	18543;29776;51677	4.08E-01;3.52E-01;1.29E-01	5374;27275;38508	6.35E-01;5.12E-01;4.46E-01	0.378818
FLT1.	0.0346387	0.510323	3	GCTGCCGGGGAGGAGCCGAG;CACTCCTCTCGGCTCCTCCC;GAGGCTCGGAGCGCGCCAGG	-0.23;0.03;0.31	6614;32976;53524	5.66E-01;3.74E-01;8.31E-02	3527;24075;50437	7.87E-01;5.10E-01;1.61E-01	0.378818
FBXO41.	0.083158	0.468808	3	GCACGAACCCGGCGGGAGGA;GGGCGCACGAACCCGGCGGG;CCTCCATCCTTCCTCCCGCC	-0.12;0.08;0.19	14615;38496;47876	3.71E-01;3.52E-01;2.28E-01	9175;18555;42436	6.69E-01;4.69E-01;3.86E-01	0.378818
PSMA8.	0.0883251	0.689036	3	TGCAGCAGCGGGAAGCTCGG;GCGGTAGCACGCTGTGTTGG;GTAGCACGCTGTGTTGGCGG	0.02;0.09;0.1	31225;39039;40287	4.73E-01;4.53E-01;3.53E-01	16764;18012;25826	1.03E+00;6.89E-01;3.57E-01	0.378818
GRIN3B.	0.266881	1.35327	3	GGACGCCGCACGGCTGAGGG;GGGTGGCCCCCCGCGGACCC;CCAGGACGCCGCACGGCTGA	0.07;0.27;0.3	36859;52138;53396	6.66E-01;6.15E-01;8.62E-02	3655;4913;20192	1.69E+00;1.35E+00;7.74E-01	0.378818
SMCO3.	-0.0323976	0.394011	3	CGGAACTCAGAAACACAGCA;ACACAGCAAGGTAAGCAACG;CTAAACAACTGCTAGGACCA	-0.03;-0.03;0.12	24492;24753;42162	4.95E-01;3.94E-01;3.77E-01	14889;32298;32559	7.31E-01;3.80E-01;3.69E-01	0.37806
TYR.	0.0839831	0.439941	3	CAGTTCCTGCAGACCTTGTG;GCAGACCTTGTGAGGACTAG;TTCTTCCTCTAGTCCTCACA	-0.11;0.08;0.17	16099;38584;46781	3.60E-01;3.52E-01;2.59E-01	10270;18467;40952	6.72E-01;4.40E-01;4.32E-01	0.378818
PRR23A.	0.169386	0.851113	3	TCCCCACCAGGGCGCAGGGA;GCGCCTTCCCTGCGCCCTGG;AGGGCGCAGGGAAGGCGCTG	-0.35;0.17;0.32	2111;46555;54068	9.87E-01;4.35E-01;6.99E-02	2983;10496;54940	1.08E+00;8.51E-01;4.91E-02	0.378818
ASTL.	0.111255	0.473611	3	GAGAGCAGACCCAGCACCCA;GGCAGCCAGCTTACCTGGCA;GAGCCAGCAGCAGGAGGGAC	-0.22;0.11;0.19	6826;41428;48038	5.56E-01;3.63E-01;2.24E-01	9013;15623;50225	7.87E-01;4.74E-01;1.66E-01	0.378818
MAN1A2.	-0.0423431	0.524125	3	CCACTCGACGGCTGGCGCGA;CACTCGACGGCTGGCGCGAA;GCGTCCGAAACACCTGAGTC	-0.23;-0.04;0.43	6600;23487;55932	5.66E-01;5.24E-01;2.58E-02	1119;33564;50451	1.25E+00;3.69E-01;1.60E-01	0.378818
ACBD3.	-0.00573636	0.435192	3	GCTGAACGCAGAGCGACTCG;GGAGGTGCAGCAGCCGGAGA;GGTGCAGCAGCCGGAGATGG	-0.27;-0.01;0.21	4491;27937;49314	6.98E-01;4.35E-01;1.90E-01	7737;29114;52560	5.17E-01;4.17E-01;1.07E-01	0.378818
TAS2R31.	-0.0551941	0.563657	3	AAAAGTAGCCAATGGCAGGG;CCTAAAAGTAGCCAATGGCA;AGGACAAAGCTTCCACCGGG	-0.42;-0.06;0.16	1111;21943;45556	1.25E+00;5.64E-01;2.93E-01	11495;35108;55940	4.14E-01;3.60E-01;2.56E-02	0.378818
TJP3.	-0.125633	0.85121	3	GGGCTGAGGAGAGTCACAGC;GGAGAGTCACAGCGGGCTGA;AGGAGAGTCACAGCGGGCTG	-0.23;-0.13;-0.06	6373;14277;20817	1.31E+00;8.51E-01;5.78E-01	36234;42774;50678	5.96E-01;3.75E-01;1.54E-01	0.378818
ORC5.	0.137303	0.911621	3	CACAGGACCCTTGCACAAGA;TGGGCCGCCAGACTCGGGAG;GGAGCCTCTCCCGAGTCTGG	0.05;0.14;0.25	34315;43906;51194	5.43E-01;3.88E-01;1.41E-01	5857;13145;22736	1.20E+00;9.12E-01;6.06E-01	0.378818
AFG1L.	0.114047	0.652834	3	CCAACACATCTCCCTCTCAG;TTAGCACAGAGCCCGCTGAG;GGTAACCAAGAGCGACCAGG	-0.05;0.11;0.13	22485;41685;42931	3.70E-01;3.65E-01;3.62E-01	14120;15366;34566	7.99E-01;6.53E-01;3.76E-01	0.378818
CMTR2.	0.105108	0.760569	3	ACTGGCTTCCCGGTGCCGCG;TGCCGGCATTCGCGGCTGCG;GGGAAGCCAGTCCCACCTCC	-0.03;0.11;0.33	24628;40831;54316	3.79E-01;3.60E-01;6.40E-02	2735;16220;32423	8.85E-01;7.61E-01;7.36E-01	0.378818
RLIM.	-0.180245	1.1423	3	GCCCGCCTCCAATGAGTAGC;CCGAGCAGGCGCTGGGCTAG;CCTCTAGCCCAGCGCCTGCT	-0.34;-0.18;-0.04	2252;9656;23741	1.15E+00;1.14E+00;9.62E-01	33310;47395;54799	5.18E-01;4.55E-01;5.24E-02	0.378818
VPS16.	-0.0502384	0.645397	3	ACCAGCCATGGACTGCTACA;AAAAGGCAGAGTCCCCGAGT;TAAAAGGCAGAGTCCCCGAG	-0.25;-0.05;0.0	5211;22545;28774	8.92E-01;6.45E-01;5.48E-01	28277;34506;51840	4.22E-01;3.63E-01;1.25E-01	0.378818
PMS1.	-0.129303	0.844698	3	ACTACCTTCCTGCTAGCGCG;ATTGCCTGCCTCGCGCTAGC;GGCTGCTTGCGGCTAGTGGA	-0.31;-0.13;0.15	3033;13959;44711	8.68E-01;8.45E-01;3.18E-01	12340;43092;54018	4.00E-01;3.78E-01;7.12E-02	0.378818
MESP2.	0.101944	0.745847	3	AGCCCTGGGCGAAGATCCAG;TCGTGGCCGAGGAGGCTCTG;TCCAGTGGTCGTGGCCGAGG	0.04;0.1;0.17	33041;40483;46757	5.12E-01;3.58E-01;2.59E-01	10294;16568;24010	1.13E+00;7.46E-01;4.39E-01	0.378818
RPS28.	0.165187	1.06091	3	CTATCAAGCTGGCCAGGGTG;AGGTGGGGGCCCGAATTTGG;GGGGCCCGAATTTGGGGGCA	-0.8;0.17;0.42	24;46268;55748	2.90E+00;4.28E-01;3.01E-02	1303;10783;57027	1.18E+00;1.06E+00;5.25E-04	0.378818
AAR2.	0.00599175	0.440668	3	GGCCCAGCCACACATACACA;TGACTCTGAGCCGAGAAGAG;GTGGGGCGAGGCGGTGAGTG	-0.27;0.01;0.26	4678;29447;51779	6.83E-01;4.13E-01;1.26E-01	5272;27604;52373	6.41E-01;4.41E-01;1.11E-01	0.378818
WDFY3.	-0.00143282	0.427015	3	ACTTTCCGGGATGGTCCCTG;GGACCATCCCGGAAAGTGAG;AGGGACCATCCCGGAAAGTG	-0.1;-0.0;0.01	16583;28456;29366	8.65E-01;4.27E-01;3.58E-01	27685;28595;40468	4.47E-01;4.25E-01;4.14E-01	0.378818
PSAP.	0.179382	0.563901	3	CCCAGGGCTTACCCGCGCCC;AGGGCTTACCCGCGCCCAGG;CCTGGGCGCGGGTAAGCCCT	-0.26;0.18;0.23	4701;47276;50400	6.82E-01;4.52E-01;1.61E-01	6651;9775;52350	1.14E+00;5.64E-01;1.12E-01	0.378818
ADAMTSL3.	-0.215217	1.07089	3	CCGCCCGTCAACACCTCGTG;CTGGTGCCGGATTCCGCACG;CCGCACGAGGTGTTGACGGG	-0.37;-0.22;0.1	1717;7253;40361	1.37E+00;1.07E+00;4.51E-01	16690;49798;55334	5.37E-01;3.57E-01;3.98E-02	0.378818
TCOF1.	-0.2481	0.68946	3	GGCCGAGGCCAGGAAGCGGC;TGGCCGAGGCCAGGAAGCGG;GTATGGCCGAGGCCAGGAAG	-0.27;-0.25;0.22	4599;5447;49761	1.61E+00;6.89E-01;1.78E-01	7290;51604;52452	6.30E-01;5.35E-01;1.09E-01	0.378818
NDUFB1.	0.110819	0.592284	3	TAGGCGCTGAGGCTGCAGGT;CGGGGTCGCTGTAGGCGCTG;GTGGGTTTGGGGAGCCCGGG	-0.31;0.11;0.24	3219;41372;50956	8.22E-01;3.63E-01;1.47E-01	6095;15679;53832	7.84E-01;5.92E-01;7.56E-02	0.378818
OTX1.	-0.0181378	0.46129	3	AATCAAGCGATTTACCTTGT;CAAGACAAGCCACTCCGACA;AGCGATTTACCTTGTCGGAG	-0.1;-0.02;-0.01	16691;26438;27964	9.29E-01;4.61E-01;3.57E-01	29087;30613;40360	4.51E-01;4.35E-01;3.98E-01	0.378818
ITGA2B.	-0.0822794	0.455095	3	AGAAGCCAGAGGGCTTGCAG;GCACCCACTCCAGAAGCCAG;CACCCACTCCAGAAGCCAGA	-0.09;-0.08;0.18	17837;18833;47384	6.60E-01;3.53E-01;2.42E-01	9667;38218;39214	4.88E-01;4.55E-01;3.52E-01	0.378818
RPL36A.	0.34986	1.68887	3	AGATTAAGCTGGATGTTACT;AAGGGGGGGAAAGATTAAGC;AGCGCTCACGCAAGCATGGT	0.11;0.35;0.35	41444;54695;54710	9.44E-01;7.88E-01;5.46E-02	2341;2356;15607	2.31E+00;1.69E+00;9.46E-01	0.378818
CLTB.	-0.203749	1.29516	3	AGCCGGGCCCGGTGGCGGAG;CGGCGGGGACGGGCTTGGCG;CCGGTGGCGGAGAGGAAGTG	-0.28;-0.2;-0.11	4046;7997;15410	1.71E+00;1.30E+00;7.36E-01	41641;49054;53005	7.97E-01;5.07E-01;9.58E-02	0.378818
C16orf58.	0.0822541	0.665781	3	CCGAACTGCTCGGAACACAG;TTCCGAGCAGTTCGGCTCCG;GAACTGCTCGGAACACAGCG	-0.07;0.08;0.29	19794;38396;53132	3.53E-01;3.52E-01;9.27E-02	3919;18655;37257	7.48E-01;6.66E-01;5.55E-01	0.378818
FAM222B.	0.140311	1.29448	3	GCCACCACTTCTCCACTGCC;GGGCAGTGGAGAAGTGGTGG;GGGGCCGGGCAGTGGAGAAG	0.1;0.14;0.44	39807;44190;56051	7.18E-01;3.92E-01;2.30E-02	1000;12861;17244	1.56E+00;1.29E+00;9.28E-01	0.378818
GPD2.	-0.145528	0.752136	3	GCACCCAGTTCCTCCAGCCA;CCCAGTTCCTCCAGCCAGGG;GCCGAGGCTCTGATTCTGGG	-0.29;-0.15;0.12	3873;12522;42313	9.48E-01;7.52E-01;3.89E-01	14738;44529;53178	3.97E-01;3.70E-01;9.16E-02	0.378818
PIK3AP1.	0.153772	0.998452	3	AGCCCGAGCCAGGACGCCGC;CGTGCCCGGGGCCGGGACCG;CGTCCTGGCTCGGGCTGGAG	0.13;0.15;0.27	43374;45347;52102	8.83E-01;4.10E-01;1.18E-01	4949;11704;13677	1.86E+00;9.98E-01;6.63E-01	0.378818
TGM1.	-0.0978285	0.589886	3	TGAGATGGAACAGGTCAGGA;AACCGCAGTACTGAGTCCTG;AGCCCCAGGACTCAGTACTG	-0.23;-0.1;0.06	6432;17147;36277	7.22E-01;5.90E-01;5.75E-01	20774;39904;50619	3.55E-01;3.55E-01;1.56E-01	0.378818
OBP2B.	-0.067076	0.603879	3	CCAGGCCGAGCGTGACACCC;GAGCGTGACACCCAGGAACA;GCCCAGTGACCTGCCGAGGT	-0.07;-0.07;0.03	19771;20545;32967	7.15E-01;6.04E-01;3.53E-01	24084;36506;37280	5.54E-01;3.74E-01;3.54E-01	0.378818
IDS.	-0.272448	1.7855	3	GTCTTCATGGGTTCCCGACG;GCGCAACACAGCCGCCGCCC;CTGTGTTGCGCAGTCTTCAT	-0.28;-0.27;-0.13	4153;4389;13463	1.88E+00;1.79E+00;7.26E-01	43588;52662;52898	8.94E-01;7.06E-01;9.85E-02	0.378818
DPCD.	-0.113595	0.501821	3	CGGGCTGGTTGGAGAGTCTG;AAGACTGCGCTGCTGCAGGA;GATGGCGGTGACGGGCTGGT	-0.2;-0.11;0.11	8151;15475;40959	7.94E-01;5.02E-01;4.32E-01	16092;41576;48900	3.64E-01;3.60E-01;2.01E-01	0.378818
ALS2CL.	0.0123405	0.454428	3	AAGGGCGCGCGTCTGCGGAC;CTCAGGTAAGGGCGCGACGA;GCGCCCTTACCTGAGCGCTG	-0.16;0.01;0.33	11251;30239;54182	4.19E-01;4.02E-01;6.72E-02	2869;26812;45800	8.66E-01;4.54E-01;2.86E-01	0.378818
PGBD2.	-0.115372	0.52102	3	CGCAGCGCTCCGATTCGGCG;GCGACGCCCGACGCCAACGC;ATTCGGCGCGGCTCATGGTC	-0.16;-0.12;0.08	11435;15299;38246	8.02E-01;5.21E-01;4.15E-01	18805;41752;45616	3.66E-01;3.52E-01;2.91E-01	0.378818
PRB1.	-0.232818	1.49747	3	CAGAATCAACAGCATCTTGC;AATCAACAGCATCTTGCAGG;TCTGCTGTCAGTGGCCTTGC	-0.39;-0.23;-0.19	1432;6224;8845	2.43E+00;1.50E+00;1.15E+00	48206;50827;55619	1.22E+00;5.85E-01;3.31E-02	0.378818
WDR86.	0.0974955	0.652685	3	CGCCTCCTCTCGCGCCCACG;TGGGGCGGGGAGAGGAACAC;CTCTCCCCGCCCCAGCCCCG	-0.25;0.1;0.26	5398;40013;51948	6.33E-01;3.56E-01;1.22E-01	5103;17038;51653	7.27E-01;6.53E-01;1.29E-01	0.378818
ATP6V1C2.	-0.142516	0.917304	3	GCGGGGCCGGAGCGCTCTGC;CGGGAGCCGGCAGAGCGCTC;GCCGCGCGGTAGGGGGCTGC	-0.2;-0.14;-0.0	8309;12771;28216	9.33E-01;9.17E-01;4.96E-01	28835;44280;48742	4.31E-01;3.93E-01;2.05E-01	0.378818
AP2B1.	-0.0760673	0.478532	3	GCCGGAGAGCACAGCCCAGG;CTCACCGGAGGCGGAGGCGA;AGAAAAGAATCGTGACGGGC	-0.19;-0.08;0.33	8852;19506;54225	6.37E-01;4.79E-01;6.62E-02	2826;37545;48199	8.72E-01;3.52E-01;2.20E-01	0.378818
PRIMPOL.	0.105715	0.447314	3	TTCCCTCCAGAATCCCGCGC;TCCCAGCGCGGGATTCTGGA;GCGGGCTTCCGCTCCCAGCG	-0.12;0.11;0.18	15093;40892;47083	3.67E-01;3.60E-01;2.50E-01	9968;16159;41958	7.63E-01;4.47E-01;4.00E-01	0.378818
NOP14.	0.506267	3.58034	3	GCGCGCGCCTGTCTCTCTTC;TCGGGCCCTTGGGCGCAGCG;CCTGTCTCTCTTCGGGTCTC	0.38;0.51;0.81	55297;56514;57018	2.56E+00;1.56E+00;7.31E-04	33;537;1754	4.54E+00;3.58E+00;2.76E+00	0.536626
RCOR2.	0.184282	1.16502	3	GCGGAGAGCGGGCGAGCAAG;GCGGCATCCCGAGCGCGGCG;AAGCGGCATCCCGAGCGCGG	-0.14;0.18;0.49	13364;47623;56405	4.62E-01;3.85E-01;1.48E-02	646;9428;43687	1.48E+00;1.17E+00;3.48E-01	0.378818
MAPK7.	-0.0345907	0.501666	3	GCCTCCCGTCCCCAGCGCGG;CCCCAGCGCGGGGGTCTCCG;ACAAGTAAGTGAGCCACCCT	-0.09;-0.03;0.04	17998;24459;33411	6.97E-01;5.02E-01;3.53E-01	23640;32592;39053	4.94E-01;3.77E-01;3.70E-01	0.378818
SEC22B.	0.171007	1.09135	3	GGGTATAACTGTTGTCGCGG;ATAGGGTATAACTGTTGTCG;TATAACTGTTGTCGCGGCGG	0.08;0.17;0.3	38589;46686;53349	6.73E-01;4.38E-01;8.74E-02	3702;10365;18462	1.47E+00;1.09E+00;7.69E-01	0.378818
SMC5.	0.00461383	0.437702	3	GCCCAAGCGCCCATCCACCC;GCGGGAGCGGGGCGCCTGGG;CGACTTCCGTTCCCACCGTC	-0.29;0.0;0.22	3642;29268;50048	7.75E-01;4.15E-01;1.71E-01	7003;27783;53409	5.48E-01;4.38E-01;8.59E-02	0.378818
VAV1.	0.23222	0.603712	3	AGGCTGCGAGGGTGCACGGC;GGCGAGCAGGGCAGGCGTGC;GAGCAGGGCAGGCGTGCGGG	-0.09;0.23;0.25	17608;50507;51162	5.69E-01;3.54E-01;1.42E-01	5889;6544;39443	1.46E+00;6.04E-01;4.81E-01	0.378818
GDAP1.	-0.0332204	0.995445	3	GCCTTGCCTTCCGCCCTCAA;AGAGAGGGAGCCCGCCCTTG;AGGGAGCCCGCCCTTGAGGG	-0.35;-0.03;-0.02	2069;24637;25898	1.03E+00;9.95E-01;4.98E-01	31153;32414;54982	4.72E-01;3.79E-01;4.81E-02	0.378818
NDUFB3.	-0.0562932	0.66385	3	TGTCAGGTAAATTAGGGAGT;AGGTAAATTAGGGAGTTGGT;AGATTGCTGTCAGGTAAATT	-0.38;-0.06;0.05	1593;21808;34275	1.10E+00;6.64E-01;5.67E-01	22776;35243;55458	3.64E-01;3.59E-01;3.69E-02	0.378818
MGEA5.	-0.133937	0.89075	3	AGCAGCAGAGGGAGAGCTCG;GGGAGAGCTCGGGGCTTGGA;GGGGCTTGGAGGGGAAACAG	-0.47;-0.13;0.06	612;13523;35458	1.50E+00;8.91E-01;6.20E-01	21593;43528;56439	3.83E-01;3.58E-01;1.40E-02	0.378818
CEBPZ.	0.14864	0.923646	3	CTTTGGAGTTCCATGCCAAG;CAAGCGGCCTTGGCGCCCCG;GATCTTCTACTGCCTCCTCG	0.0;0.15;0.16	28972;44885;46114	4.33E-01;4.02E-01;2.77E-01	10937;12166;28079	9.69E-01;9.24E-01;4.25E-01	0.378818
STMND1.	-0.0680612	0.458269	3	AGCGCAGTAGCAGGGGCGTA;GCGCCCGAGCGCAGTAGCAG;GGGGTTTAAGCGCGGGAAGT	-0.18;-0.07;0.21	9549;20440;49483	6.07E-01;4.58E-01;1.85E-01	7568;36611;47502	5.24E-01;3.54E-01;2.39E-01	0.378818
CAPN6.	-0.117185	0.811107	3	TGCCGCTGCTGCTGTTAGCC;AAAAGTCTGTTCAGTCAGTG;TACCTGGCTAACAGCAGCAG	-0.19;-0.12;-0.05	8878;15097;23159	1.17E+00;8.11E-01;4.78E-01	33892;41954;48173	5.32E-01;3.67E-01;2.20E-01	0.378818
FAM177A1.	0.153636	0.997548	3	GAGCCAGGCTGTCGGGAAGT;CACTTCCCGACAGCCTGGCT;GCTGGCCGAGCCAGGCTGTC	0.02;0.15;0.36	31437;45333;54923	4.77E-01;4.10E-01;4.95E-02	2128;11718;25614	1.04E+00;9.98E-01;9.84E-01	0.378818
MFSD2B.	0.10063	0.73996	3	GGCGTGCGGCTCCGGCTGCG;CCCCTGCACCAGCCGCCAAG;GGGCCGGGCTCTGGGGCGTG	-0.03;0.1;0.16	25402;40341;45589	3.86E-01;3.57E-01;2.92E-01	11462;16710;31649	7.68E-01;7.40E-01;4.15E-01	0.378818
PRKRIP1.	-0.164414	1.05053	3	GGGCCTCGGTGGTCGCACCG;CCTCGGTGGTCGCACCGAGG;CTTCCAGTTTCACAAGCGAG	-0.57;-0.16;0.12	225;10930;41825	1.93E+00;1.05E+00;4.04E-01	15226;46121;56826	4.25E-01;3.66E-01;5.13E-03	0.378818
OR9I1.	0.133939	0.893251	3	GTAACCGAATTCATTCTCAT;AGAGGGGAATCTCCAATTTG;GGGGAATCTCCAATTTGGGG	-0.02;0.13;0.72	25862;43574;56981	3.91E-01;3.84E-01;1.58E-03	70;13477;31189	2.44E+00;8.93E-01;7.87E-01	0.378818
FAP.	-0.122412	0.836006	3	TAATTCTGTCTTCAGAGCGT;TCCAACTACAAAGACAGACT;ATCTGTGAAAACCGTTGAAA	-0.44;-0.12;0.66	895;14581;56917	1.34E+00;8.36E-01;3.04E-03	134;42470;56156	2.15E+00;3.72E-01;2.06E-02	0.378818
SLC25A13.	0.129862	0.861368	3	CTCACTTCTAGTCCCGGCGG;GCTGGCGTTTGGGACCCGGG;CGGCTCACTTCTAGTCCCGG	-0.75;0.13;0.33	37;43196;54146	2.71E+00;3.79E-01;6.81E-02	2905;13855;57014	8.73E-01;8.61E-01;8.22E-04	0.378818
RNF34.	0.0121615	0.435515	3	TGGTAGAGCCGGCCGAGCTG;GGCAGTGTGAGGAGCTGCTA;TAGAGCCGGCCGAGCTGAGG	-0.17;0.01;0.02	10460;30217;31531	7.73E-01;4.36E-01;4.02E-01	25520;26834;46591	4.54E-01;3.87E-01;2.64E-01	0.378818
TFR2.	-0.126373	0.647606	3	TCACCTGAGCGCAGGTCCTG;ACCAAGAGCCCCAGGAAGGA;CACCACCAAGAGCCCCAGGA	-0.2;-0.13;0.05	8461;14207;34705	8.55E-01;6.48E-01;4.91E-01	22346;42844;48590	3.75E-01;3.62E-01;2.09E-01	0.378818
SPRR2A.	0.00582457	0.523953	3	ACCTGAGCACTGATCTGCCT;GATCAGTGCTCAGGTACCAG;CTCAAGGAAGCCGACTCACC	-0.08;0.01;0.3	18891;29423;53308	4.13E-01;3.52E-01;8.84E-02	3743;27628;38160	7.65E-01;5.24E-01;4.40E-01	0.378818
TAS2R42.	0.0777785	0.409079	3	GAATTCATCATCAGCATGCT;AGAATTCATCATCAGCATGC;AATTCATCATCAGCATGCTG	-0.16;0.08;0.15	11626;37876;45283	4.12E-01;3.52E-01;3.01E-01	11768;19175;45425	6.48E-01;4.09E-01;2.97E-01	0.378818
SAT2.	-0.274768	0.93181	3	CAGCTCCACTTACCAGGCCG;GCGGCCTGGTAAGTGGAGCT;GGGAGTCGGGGGGGACGGCG	-0.34;-0.27;0.39	2427;4314;55450	1.80E+00;9.32E-01;3.71E-02	1601;52737;54624	1.10E+00;7.13E-01;5.66E-02	0.378818
CREB3L3.	-0.214147	1.36428	3	CTTGGAGCAGAGACCCCCCG;CCCACCGCCAGCGTTACCTG;CCGGCCCCAGGTAACGCTGG	-0.32;-0.21;-0.19	3014;7336;8949	2.41E+00;1.36E+00;8.47E-01	48102;49715;54037	1.21E+00;5.33E-01;7.07E-02	0.378818
IGSF21.	-0.305675	1.17731	3	GATCGGACTCTGGGCCGCGG;ACCGCGGCCCAGAGTCCGAT;ACTCCGGCGCTGCAGCCGAT	-0.4;-0.31;0.08	1325;3270;37653	2.03E+00;1.18E+00;5.41E-01	19398;53781;55726	8.16E-01;3.52E-01;3.06E-02	0.378818
RGS4.	-0.0654291	0.597761	3	AGCGTACTTTGCCTCTTCTC;GATTCTGACAATATCTTTAC;CAATATCTTTACCGGAGAAG	-0.18;-0.07;0.01	9383;20748;30338	8.23E-01;5.98E-01;4.63E-01	26713;36303;47668	4.01E-01;3.55E-01;2.34E-01	0.378818
PPP1R14A.	0.283894	0.828685	3	CGCGATGGCAGCTCAGCGGC;GCAGCGCGATGGCAGCTCAG;GGCTGGGTCCAGCAGCGCGA	-0.58;0.28;0.32	194;52791;53889	1.99E+00;7.17E-01;7.43E-02	3162;4260;56857	1.81E+00;8.29E-01;4.42E-03	0.378818
NKD1.	0.0261202	0.511584	3	GAAGCAGCCCCCGAGCCGAG;GAGCCGAGCGGAGCCCGAGG;CCCGAGCCGAGCGGAGCCCG	-0.09;0.03;0.43	18527;31968;55931	3.83E-01;3.52E-01;2.58E-02	1120;25083;38524	1.25E+00;5.12E-01;4.88E-01	0.378818
STX10.	-0.0230563	0.390603	3	GCGCGTTCTCCTCGGTTGGG;GGCTGGTTCCCTCCCAACCG;GGGAACCAGCCCGCGAACCC	-0.04;-0.02;0.13	23386;25827;43349	4.73E-01;3.68E-01;3.58E-01	13702;31224;33665	6.87E-01;3.91E-01;3.81E-01	0.377649
ZNF256.	-0.0796499	0.650031	3	ATTTGTCTGGACTGATTACT;GATTACTTGGTAGAAAGCCC;GATGCTGACCCAGCGCTCCG	-0.25;-0.08;0.0	5142;19124;28974	8.83E-01;6.50E-01;6.50E-01	28077;37927;51909	4.19E-01;3.52E-01;1.23E-01	0.378818
OTC.	-0.0820393	0.658648	3	CTCCACAGCAAGTTAGCCAG;CACAGCAAGTTAGCCAGCGG;CCCCGCTGGCTAACTTGCTG	-0.12;-0.08;-0.06	14574;18859;20929	1.31E+00;6.59E-01;3.72E-01	36122;38192;42477	5.92E-01;3.84E-01;3.52E-01	0.378818
CCL27.	-0.0624526	0.47454	3	CTAGGCTGAGCAACATGAAG;AGGAGGCTGCAGAAGGTTGG;GGAGCAATGACAGCAGCAGG	-0.1;-0.06;0.21	17416;21092;49146	5.88E-01;3.55E-01;1.94E-01	7905;35959;39635	5.11E-01;4.75E-01;3.56E-01	0.378818
NMT1.	0.104147	0.755827	3	TGAGACAGCAGTGAAGCCGC;CCGCAGATGATGGAAGGGAA;CCGTTCCCTTCCATCATCTG	0.1;0.1;0.15	40714;40720;44998	7.56E-01;3.59E-01;3.09E-01	12053;16331;16337	1.63E+00;7.56E-01;4.04E-01	0.378818
H1FX.	-0.114275	0.797501	3	GCACGCCCAGCGAGTTCCAG;AGAGGCGCCAGTGGAAGCTG;GGCGCCAGTGGAAGCTGCGG	-0.12;-0.11;-0.11	14754;15389;16001	1.66E+00;7.98E-01;3.70E-01	41050;41662;42297	7.70E-01;3.90E-01;3.65E-01	0.378818
CNST.	-0.178438	1.13529	3	CTCCCTCTGCGCACCCCTCG;CCTCGCGGCTGGCCGGCTGG;CAGCCGCGAGGGGTGCGCAG	-0.3;-0.18;-0.1	3443;9794;16644	1.61E+00;1.14E+00;7.96E-01	40407;47257;53608	7.43E-01;4.52E-01;8.11E-02	0.378818
ZNF384.	-0.142589	0.933592	3	ACGCGCGCGAGACACCCGCA;CGCGCGAGACACCCGCAGGG;TACCTCGCGCCCCCGCCCTG	-0.2;-0.14;-0.04	8017;12761;23847	1.14E+00;9.34E-01;5.07E-01	33204;44290;49034	5.16E-01;3.93E-01;1.97E-01	0.378818
MAX.	0.0061051	0.440953	3	GATCCGGTGCTGCAGTGAGG;CGATAACGATGACATCGAGG;GTTGATCCGGTGCTGCAGTG	-0.17;0.01;0.19	10830;29464;48315	4.27E-01;4.12E-01;2.17E-01	8736;27587;46221	4.82E-01;4.41E-01;2.74E-01	0.378818
UBE2L6.	0.0142734	0.39924	3	CATGATGGCGAGCATGCGAG;GAAAGGGGTCATCCTATACG;GGCGAGCATGCGAGTGGTGA	-0.3;0.01;0.13	3537;30478;42776	7.86E-01;3.99E-01;3.75E-01	14275;26573;53514	4.59E-01;3.75E-01;8.34E-02	0.37806
CNNM2.	0.0684262	0.613943	3	GGAGTCAGTGTCAGTCAGGG;CAGCCAGCTGAGGAACCCCG;TTTCCCTCCCGCGAGCCTCG	-0.24;0.07;0.38	5977;36833;55207	5.99E-01;3.53E-01;4.28E-02	1844;20218;51074	1.04E+00;6.14E-01;1.44E-01	0.378818
PPP2R3A.	0.0791451	0.418279	3	GCCCGCGGCTCCTCCTCCGG;GCCCGAGAGTCCGCGCCGCG;CTTGCCTCCAAGCCTCCCCG	-0.12;0.08;0.16	15035;38044;45777	3.68E-01;3.52E-01;2.87E-01	11274;19007;42016	6.54E-01;4.18E-01;3.99E-01	0.378818
APC2.	0.0396068	0.523981	3	GGACCGGGCTTTGTCCGCCC;GCTCCGGGGCGGACAAAGCC;GGGCGGACAAAGCCCGGTCC	-0.16;0.04;0.27	10878;33558;52394	4.26E-01;3.69E-01;1.11E-01	4657;23493;46173	6.85E-01;5.24E-01;2.76E-01	0.378818
NPIPA1.	0.0348168	0.510943	3	TTAGGATATGAATGGCTGAG;TGTCGCCAAAAGTGACCTTG;GGTTTGTGAAGGTTCCAGAG	0.01;0.03;0.2	29550;33003;48641	4.42E-01;3.73E-01;2.08E-01	8410;24048;27501	9.51E-01;5.11E-01;4.93E-01	0.378818
TUBA8.	-0.159538	0.449441	3	AGGCCCAGCTGAGAGGTGCG;AGGTGCGCGGGCGAGGACAG;AGCGATGGTGAGGCTTCCCG	-0.18;-0.16;0.1	9884;11310;40797	1.02E+00;4.49E-01;4.37E-01	16254;45741;47167	4.18E-01;3.59E-01;2.48E-01	0.378818
BLOC1S4.	-0.0642941	0.594278	3	GGATGGCGGAGCGCTGCCGG;ATGGCGGAGCGCTGCCGGAG;ATCCGAAAAGCTACCCTCCA	-0.12;-0.06;-0.05	14984;20865;22273	1.23E+00;5.94E-01;3.68E-01	34778;36186;42067	5.55E-01;3.97E-01;3.55E-01	0.378818
CA6.	0.11543	0.909836	3	CAGGGACAGCAGAAGCACCA;GGTCCAGTCAGACACATGCT;CTGTCCCTGTTCCTGCTGGG	0.05;0.12;0.34	35158;41802;54485	5.65E-01;3.66E-01;5.99E-02	2566;15249;21893	1.25E+00;9.10E-01;8.04E-01	0.378818
TAS2R13.	-0.0204654	0.466718	3	AAGAGTGAAGATACTCGGCA;TCACATCCTTGAGTGTCCAG;AGAACTCCACTGGACACTCA	-0.57;-0.02;0.15	234;26151;45112	1.91E+00;4.67E-01;3.06E-01	11939;30900;56817	4.06E-01;3.94E-01;5.33E-03	0.378818
FANCD2.	0.148647	0.969333	3	TCGGTGAGTAAGTGGAGCAA;GCAATGGTCGTAGTCTCTCG;ACGGCTTCTCGGTGAGTAAG	0.12;0.15;0.16	42575;44886;46235	8.41E-01;4.02E-01;2.74E-01	10816;12165;14476	1.79E+00;9.69E-01;4.28E-01	0.378818
CNR1.	0.0319116	0.502889	3	GCGCGAGCGGGACGAGGCGA;AGCGGCAGGGACTGCGCGAG;GGGACTGCGCGAGCGGGACG	-0.05;0.03;0.03	22012;32647;32737	7.24E-01;3.77E-01;3.60E-01	24314;24404;35039	6.35E-01;5.03E-01;3.76E-01	0.378818
FLCN.	0.226317	0.557037	3	TCCCCTGAGAGCCTGAACCC;GCCCGGGTTCAGGCTCTCAG;TCAGGGGAGCTGGCAGAACC	-0.09;0.23;0.23	17819;50189;50255	5.54E-01;3.53E-01;1.65E-01	6796;6862;39232	1.42E+00;5.57E-01;4.88E-01	0.378818
TARM1.	-0.0713267	0.61934	3	CTTTGGCTTACTGAGCACAC;ATGTCTGCAGTGCACTCAGC;AGTGCACTGCAGACATTCCC	-0.33;-0.07;0.08	2528;20046;38312	9.16E-01;6.19E-01;5.19E-01	18739;37005;54523	3.53E-01;3.52E-01;5.90E-02	0.378818
FOXL2.	0.0177403	0.466565	3	GGTCGTGCTTCGGGAAACCG;TCGTGCTTCGGGAAACCGGG;GTCGTGCTTCGGGAAACCGG	-0.04;0.02;0.03	23246;30892;32343	7.39E-01;3.94E-01;3.67E-01	24708;26159;33805	6.82E-01;4.67E-01;3.79E-01	0.378818
GLYAT.	0.138129	0.64573	3	CTGCTGAACTGGCTGCATCA;ACGATGAGCAACACCCTTCT;GAGAAATTTCATCTCCCAGA	-0.25;0.14;0.26	5445;43994;51845	6.30E-01;3.89E-01;1.25E-01	5206;13057;51606	9.17E-01;6.46E-01;1.31E-01	0.378818
C5orf22.	-0.203045	0.661799	3	AGCTGGCCGGGATGAGGCGC;GTGGCAGCTGGAGAAGACCC;TGGAGAAGACCCGGGAAAGC	-0.21;-0.2;0.05	7279;8059;34329	1.29E+00;6.62E-01;5.36E-01	22722;48992;49772	5.05E-01;3.64E-01;1.78E-01	0.378818
TUBD1.	-0.285866	0.883125	3	CAATTTACGAACTTCAGATA;TTACGTGTGGAGAACTCCTG;CGTAATTAATCTTTCTGAAT	-0.32;-0.29;0.24	2747;3888;50778	1.89E+00;8.83E-01;1.52E-01	6273;53163;54304	7.51E-01;5.83E-01;6.43E-02	0.378818
TBX1.	0.201	0.604337	3	AGCGCTCAGCTTGGTGGCGG;CGGCGGAGATCATGACCCGC;ACGGCGGAGATCATGACCCG	-0.11;0.2;0.25	16287;48738;51173	4.96E-01;3.59E-01;1.42E-01	5878;8313;40764	1.26E+00;6.04E-01;4.38E-01	0.378818
PRG4.	-0.000356038	0.427046	3	ACGGTACCTGAAAACAACGA;ACCTGAAAACAACGATGGCA;AAACAGACAGCAGCAACAAC	-0.11;-0.0;0.02	16187;28597;31159	7.88E-01;4.25E-01;3.60E-01	25892;28454;40864	4.35E-01;4.27E-01;3.91E-01	0.378818
NKX2-1.	0.0840327	0.672744	3	GAGTCTGGGGACGAACCCTG;CAAATGAGCGAGCGAGTCTG;AGACACGTAGACCAACAGTG	0.0;0.08;0.13	29271;38592;42916	4.38E-01;3.71E-01;3.52E-01	14135;18459;27780	9.38E-01;6.73E-01;3.76E-01	0.378818
PAFAH1B1.	-0.105504	0.472172	3	TCACTCGCTCTCCCGGCCGC;GAGAGCGAGTGAGCGAGCGG;CGGGAGAGCGAGTGAGCGAG	-0.19;-0.11;0.4	9061;16314;55540	7.57E-01;4.72E-01;3.49E-02	1511;40737;47990	1.12E+00;3.59E-01;2.25E-01	0.378818
SGTA.	-0.0340447	0.500095	3	GTCGCCTGAGAGGTGAGTGA;GGGCACTGCGCTGAGCCTGG;TCGGGGATCGGTCGCCTGAG	-0.08;-0.03;0.03	19322;24530;32269	7.42E-01;5.00E-01;3.52E-01	24782;32521;37729	5.39E-01;3.80E-01;3.78E-01	0.378818
SPHAR.	0.0217194	0.431844	3	GCTGGACAGTATAAAGTTCA;GGCTTTAAAATCAACAGAGC;CTGAACTGACCTGGATGAAG	-0.17;0.02;0.06	10623;31393;35945	6.02E-01;4.32E-01;3.89E-01	21106;25658;46428	4.76E-01;3.56E-01;2.68E-01	0.378818
USHBP1.	0.10576	0.738075	3	TTACCCCCAGAGGATCAGAG;TCTGATCAAGTTACCCCCAG;TCTGGGGGTAACTTGATCAG	-0.03;0.11;0.2	24674;40897;48605	3.79E-01;3.60E-01;2.09E-01	8446;16154;32377	7.63E-01;7.38E-01;4.92E-01	0.378818
MAZ.	-0.151653	0.979225	3	TCCCGCCGGCCGGGGTGCGC;GCGCCGAACGCATGGCCCGC;CGCGGGCCATGCGTTCGGCG	-0.16;-0.15;-0.13	11042;12006;13426	1.89E+00;9.79E-01;4.23E-01	43625;45045;46009	8.96E-01;4.05E-01;2.80E-01	0.378818
CD5.	0.0513278	0.37972	3	GCAGCTGGGCACCGCAGGTG;CGGCCAGACACCCTCACCTG;CAGCTGGGCACCGCAGGTGA	-0.12;0.05;0.11	14424;34903;41539	4.13E-01;3.73E-01;3.61E-01	15512;22148;42627	5.58E-01;3.80E-01;3.64E-01	0.375869
UHRF1.	-0.0286175	0.462099	3	GGGTCGCACGCAAGTCCGCG;GGCGGGCAGCGTTTGCCGAG;GTCGCACGCAAGTCCGCGCG	-0.18;-0.03;0.27	9410;25143;52255	4.87E-01;4.62E-01;1.14E-01	4796;31908;47641	6.75E-01;3.83E-01;2.35E-01	0.378818
FITM2.	0.0722258	0.380297	3	AGCATCTGGAGCGCTGCGAG;GGGCACGGAGAGGAGGACGG;GTGGCTGACGAGATCCGGCA	-0.13;0.07;0.08	13755;37273;38211	5.22E-01;3.80E-01;3.53E-01	18840;19778;43296	6.28E-01;3.59E-01;3.52E-01	0.376085
RASGEF1B.	0.0120648	0.453761	3	GGACAGGGAGCTAAAGCGCG;ACAAATGCGACCAAAGGACA;GACAGGGAGCTAAAGCGCGC	-0.09;0.01;0.07	18407;30202;37512	5.46E-01;4.03E-01;3.53E-01	19539;26849;38644	5.08E-01;4.54E-01;3.52E-01	0.378818
C11orf98.	0.0324551	0.458142	3	GTACGGACCGTGAACTGGAG;TCGCGACTATGGGAGCTCCG;GCGACTATGGGAGCTCCGGG	-0.1;0.03;0.11	16914;32722;41041	4.29E-01;3.76E-01;3.56E-01	16010;24329;40137	5.05E-01;4.58E-01;3.61E-01	0.378818
FZD10.	-0.0586331	0.375265	3	GCAAACCTCGAAACAGCTGC;CGGCTCCTCCCTCCCTGCGC;ACCAGCCGGCAGCTGTTTCG	-0.06;-0.06;0.13	21233;21515;42773	5.76E-01;3.75E-01;3.56E-01	14278;35536;35818	6.06E-01;3.75E-01;3.58E-01	0.374947
A2M.	0.165261	0.50785	3	ATGTTGCAGAAAGAAGGAGC;TTGCAGAAAGAAGGAGCTGG;TTCCCCATGTTGCAGAAAGA	-0.12;0.17;0.21	14646;46276;49067	4.29E-01;3.71E-01;1.96E-01	7984;10775;42405	1.06E+00;5.08E-01;3.87E-01	0.378818
LEO1.	-0.0424659	0.490666	3	GCGGATATGGAGGATCTCTT;AGCGATAATGGCGGATATGG;GCGGACGTGAGCGATAATGG	-0.2;-0.04;0.45	8475;23477;56105	5.24E-01;4.91E-01;2.18E-02	946;33574;48576	1.32E+00;3.69E-01;2.10E-01	0.378818
RIF1.	0.0235632	0.441979	3	GTGAGTAAACAGCCGGAGCT;GAGCTCGACTTTCCCAGCTC;CGGCTGTTTACTCACGCGTG	-0.39;0.02;0.1	1451;31643;40638	1.14E+00;4.42E-01;3.86E-01	16413;25408;55600	4.81E-01;3.59E-01;3.35E-02	0.378818
ANXA13.	0.0983537	0.730852	3	AAATTAAAACCAATTCCCAA;AGAAAAACCATCTCAGAAAA;CATCTCAGAAAAAGGAAAAT	0.07;0.1;0.12	36736;40118;42227	6.11E-01;3.92E-01;3.56E-01	14824;16933;20315	1.35E+00;7.31E-01;3.70E-01	0.378818
FIS1.	-0.0766738	0.638982	3	GCACAGTAGACTGTAGTGTG;AGACTGTAGTGTGAGGCTCG;CTGTAGTGTGAGGCTCGCGG	-0.19;-0.08;0.01	9073;19439;29329	8.67E-01;6.39E-01;4.72E-01	27722;37612;47978	4.14E-01;3.52E-01;2.26E-01	0.378818
CTAGE8.	-0.0388837	0.51406	3	GAAAACTGCCAGAACTAAGG;ATTACACAAACATTAATGAA;AAAACTGCCAGAACTAAGGC	-0.06;-0.04;0.01	21246;23913;29578	8.56E-01;5.14E-01;3.56E-01	27473;33138;35805	6.07E-01;4.11E-01;3.72E-01	0.378818
QPCTL.	-0.0675511	0.605523	3	CGCCTGCGGCTGGGGGAACG;GGCCACGTTCCCCCAGCCGC;AAAGCGGCCATGCGTTCCGG	-0.2;-0.07;0.03	8250;20491;32874	7.18E-01;6.06E-01;4.98E-01	24177;36560;48801	3.75E-01;3.54E-01;2.03E-01	0.378818
RNF24.	0.0223242	0.530148	3	GCGGGACCGTCAGCGCCCTG;GGTGGCAGCGGCAGACGTGC;CGGTGGCAGCGGCAGACGTG	-0.29;0.02;0.08	3740;31481;37979	7.65E-01;5.30E-01;3.88E-01	19072;25570;53311	4.78E-01;3.52E-01;8.83E-02	0.378818
VPS37C.	-0.0171496	0.399203	3	CGGCGGCCCTGGCAGGTGAG;TGGCAGGTGAGCGGAGACTG;CAGGTGAGCGGAGACTGGGG	-0.13;-0.02;0.31	14221;26570;53743	4.59E-01;3.75E-01;7.78E-02	3308;30481;42830	8.11E-01;3.99E-01;3.74E-01	0.37806
KCNC2.	0.0847597	0.642746	3	TTGATGGCGAGTGGTGCTGA;GGCGGGAGGTTGATGGCGAG;TGATGGCGAGTGGTGCTGAA	-0.14;0.08;0.26	13333;38671;51800	3.85E-01;3.53E-01;1.26E-01	5251;18380;43718	6.76E-01;6.43E-01;3.47E-01	0.378818
DLGAP4.	0.266474	1.61487	3	CCCTCCTCCCTCACGCAGCC;CCGGGCTGCGTGAGGGAGGA;CGGGCCGGGCTGCGTGAGGG	0.1;0.27;0.33	40532;52129;54343	7.48E-01;6.65E-01;6.33E-02	2708;4922;16519	1.69E+00;1.61E+00;8.89E-01	0.378818
GTPBP8.	0.0483679	0.449441	3	AAGGGAGAATGGCGGCGCCC;AAGACTCTTTGAAATGCCTG;CTCAGTCGCTCTAGCACCGC	-0.2;0.05;0.18	8145;34576;47167	5.02E-01;3.62E-01;2.48E-01	9884;22475;48906	5.49E-01;4.49E-01;2.01E-01	0.378818
TMEM211.	-0.0598608	0.462076	3	CCAAGTCACTGGGTCTTCAG;CCCCTGAAGACCCAGTGACT;TCGTTTAAACTCATTAAGGC	-0.06;-0.06;0.1	20829;21349;40016	5.80E-01;4.62E-01;3.55E-01	17035;35702;36222	5.92E-01;3.57E-01;3.56E-01	0.378818
DNAL4.	0.0256163	0.486857	3	CAGCCAGCGAACCCCCGCCA;GGGCCTCACCTGCTCCTGCG;GGCCTCACCTGCTCCTGCGG	-0.02;0.03;0.03	25713;31905;32890	7.18E-01;3.89E-01;3.83E-01	24161;25146;31338	7.81E-01;4.87E-01;3.74E-01	0.378818
HEMK1.	0.0924568	0.736899	3	CCCATGCATACCTGCCTGAA;TATGCATGGGAGGTGGGGAT;CCTTTCAGGCAGGTATGCAT	0.05;0.09;0.29	34481;39473;53015	5.47E-01;3.54E-01;9.56E-02	4036;17578;22570	1.21E+00;7.37E-01;7.05E-01	0.378818
ITIH3.	-0.149355	0.967669	3	GGGGCTTCTCGGGAAGCCAG;ATGGTGGCCCTGTCTCATCT;AGCAGAGCCAAGATGAGACA	-0.19;-0.15;-0.07	9236;12192;19666	1.39E+00;9.68E-01;4.67E-01	37385;44859;47815	6.32E-01;4.02E-01;2.30E-01	0.378818
GJC3.	-0.0866841	0.676555	3	GAGCCGGCGCTCCACCCCCG;AAGCAAGAGGCGCCCCACGG;GAAGCAAGAGGCGCCCCACG	-0.15;-0.09;-0.01	12190;18353;27017	9.74E-01;6.77E-01;4.02E-01	30034;38698;44861	4.51E-01;3.53E-01;3.13E-01	0.378818
HRNR.	0.0321934	0.503871	3	GCTCACCAGAGGAACAAGTA;AGCTCACCAGAGGAACAAGT;TCACTTACCTAGCTCACCAG	0.03;0.03;0.2	32311;32691;48588	4.96E-01;3.76E-01;2.09E-01	8463;24360;24740	1.09E+00;5.04E-01;4.91E-01	0.378818
ZNF280D.	0.013382	0.484307	3	AGGCCGATCCGCTCCGCTCA;GGCGCTTACCGTGAGCGGAG;TTACCGTGAGCGGAGCGGAT	-0.31;0.01;0.09	3064;30360;39339	8.41E-01;4.84E-01;4.01E-01	17712;26691;53987	4.57E-01;3.54E-01;7.19E-02	0.378818
MTBP.	0.0201344	0.456034	3	AGCCGAGACCTAAAGTTGGG;AAGTTGGGGGGTGATCTCTG;AAGCCGAGACCTAAAGTTGG	-0.4;0.02;0.1	1357;31191;40202	1.17E+00;4.56E-01;3.91E-01	16849;25860;55694	4.72E-01;3.57E-01;3.13E-02	0.378818
PCYT2.	-0.0556738	0.565376	3	TGCGGGGCCATGATCCGGAA;TCCGGATCATGGCCCCGCAG;GGATCATGGCCCCGCAGCGG	-0.22;-0.06;0.04	6738;21880;33115	7.09E-01;5.65E-01;5.60E-01	23936;35171;50313	3.73E-01;3.59E-01;1.64E-01	0.378818
NACA2.	0.0356631	0.513248	3	GCGTTCCCTGCACAAAATGC;CGTTCCCTGCACAAAATGCC;GGAACGCGGAAGCAAGATGG	-0.32;0.04;0.28	2955;33103;52612	8.55E-01;3.73E-01;1.06E-01	4439;23948;54096	7.02E-01;5.13E-01;6.93E-02	0.378818
TEX101.	0.232808	1.46164	3	ATCTCACGACGCCAAAGTTG;GGCGTCGTGAGATTCTTGTG;ACGACGCCAAAGTTGAGGCC	0.15;0.23;0.28	44622;50547;52589	9.53E-01;5.71E-01;1.06E-01	4462;6504;12429	1.99E+00;1.46E+00;7.00E-01	0.378818
GEMIN7.	0.00248366	0.490533	3	GGGGTGAGCGTCCAGAGCTG;GGACCTCGGTGAGTACAAGG;GGTGAGTACAAGGTGGTGGG	-0.2;0.0;0.03	8479;28963;32777	7.22E-01;4.91E-01;4.19E-01	24274;28088;48572	4.33E-01;3.75E-01;2.10E-01	0.378818
RIPOR3.	0.0717124	0.625902	3	GCCGCGTCCAGAGCAGCAGG;AGCAGCAGGCGGCATCCGGG;AGAGCAGCAGGCGGCATCCG	0.04;0.07;0.13	33616;37211;43239	5.25E-01;3.61E-01;3.53E-01	13812;19840;23435	1.16E+00;6.26E-01;3.80E-01	0.378818
SLC30A2.	-0.0996483	0.730286	3	AGCTCCCCCGGCTCCCGCTG;ACACGGGAGCGCTTGGCACG;CAAGGAGAAGCAGCATCTGT	-0.13;-0.1;0.03	14270;16947;32147	7.47E-01;7.30E-01;3.75E-01	24904;40104;42781	3.81E-01;3.75E-01;3.56E-01	0.378818
MFAP1.	0.156762	0.545502	3	TGTTCGCGGACTCAGGTGGA;GCTGTGTTCGCGGACTCAGG;GCAGCTGTGTTCGCGGACTC	-0.25;0.16;0.22	5339;45580;50001	6.37E-01;4.15E-01;1.72E-01	7050;11471;51712	1.01E+00;5.46E-01;1.28E-01	0.378818
MRPL22.	0.0153757	0.801459	3	TTAGTGGTTAAGCGACAGAA;CTTAGTGGTTAAGCGACAGA;AGTACTGGGACAGTTGGGTA	0.01;0.02;0.31	29867;30604;53655	4.48E-01;3.98E-01;7.99E-02	3396;26447;27184	9.66E-01;8.01E-01;4.61E-01	0.378818
BTG2.	0.143013	0.941508	3	GCCAGGGTAACGCTGTCTTG;CTCAGTGAGAGGTCTCGGGT;GCTCAGTGAGAGGTCTCGGG	0.1;0.14;0.17	39932;44425;46365	7.23E-01;3.95E-01;2.70E-01	10686;12626;17119	1.57E+00;9.42E-01;4.30E-01	0.378818
TMEM252.	0.0245033	0.582093	3	GTCAGGGTGCTGGGTTCCTA;AGGGAAGCAGAGGAGCAGCA;TGCTGGGTTCCTAAGGTGCA	-0.04;0.02;0.24	24047;31761;50764	3.85E-01;3.73E-01;1.52E-01	6287;25290;33004	7.13E-01;5.82E-01;4.84E-01	0.378818
ZNF92.	-0.169049	0.823685	3	AGAGCAGTGAAGACTAGACG;TCTGCGTCCTGTGCTGATAA;CGGCGAGCCTTTATCAGCAC	-0.22;-0.17;0.01	6809;10526;30318	1.08E+00;8.24E-01;5.56E-01	26733;46525;50242	4.34E-01;4.01E-01;1.66E-01	0.378818
DNAJB6.	-0.115239	0.630264	3	TCCTGTTTGTTGTTGGAGAA;GGCGCCTGGCAACAGCGCGG;CCCGGCGCCTGGCAACAGCG	-0.18;-0.12;0.05	9821;15308;35170	8.01E-01;6.30E-01;4.51E-01	21881;41743;47230	3.66E-01;3.59E-01;2.46E-01	0.378818
PDRG1.	0.164858	1.07076	3	GGTCGCGCGAGAGCCGCAAG;GCGCCCACCAACTCCGCTTG;GGGCGCTATGCTATCACCCG	0.03;0.16;0.5	31970;46250;56503	4.88E-01;4.28E-01;1.26E-02	548;10801;25081	1.55E+00;1.07E+00;1.06E+00	0.378818
RHBG.	0.0334578	0.50675	3	CGGGTCTCCTAGCCGCGCCG;CGAGATCGCAGCCCAACCCA;AAGCTGCAGTCGCCGGCCCG	-0.26;0.03;0.43	4783;32819;55849	6.75E-01;3.75E-01;2.77E-02	1202;24232;52268	1.22E+00;5.07E-01;1.14E-01	0.378818
RABEPK.	-0.0357691	0.542903	3	GCCGCAGGTATTGCAGTCCG;CGACTGGCCTAAGTCGCCGC;GCCCCGGACTGCAATACCTG	-0.08;-0.04;0.33	19442;24317;54276	5.05E-01;3.52E-01;6.49E-02	2775;32734;37609	8.79E-01;5.43E-01;3.76E-01	0.378818
RNF112.	-0.149188	0.467413	3	GACCGGGAGTCAGCTCCTCG;GCTGCGGTAGGTAGAAGGTG;GTCGGGGGATGGTATCCCCG	-0.19;-0.15;0.13	9223;12208;43215	9.67E-01;4.67E-01;3.62E-01	13836;44843;47828	4.02E-01;3.79E-01;2.30E-01	0.378818
H1FNT.	0.0486672	0.550212	3	AAATAGCCGACTAAAGAAAG;TAGCCGACTAAAGAAAGCGG;TCGCTCACCTTAAGGAACTG	0.02;0.05;0.17	30867;34604;46287	4.66E-01;3.62E-01;2.72E-01	10764;22447;26184	1.01E+00;5.50E-01;4.29E-01	0.378818
CD5L.	0.17654	1.12051	3	AGCTGAAATTTAAGGCTAGA;TAAAACTAAATATTGCTGCT;AAACTAAATATTGCTGCTTG	0.13;0.18;0.22	43458;47069;50061	8.87E-01;4.47E-01;1.70E-01	6990;9982;13593	1.87E+00;1.12E+00;5.48E-01	0.378818
KRT80.	0.0335603	0.507135	3	GGGGTGAGCGAGTGAGCCTG;GAGCCTGGGGTTGCGTCGGG;GAGTGAGCCTGGGGTTGCGT	0.03;0.03;0.1	31818;32836;40509	4.85E-01;4.46E-01;3.75E-01	16542;24215;25233	1.06E+00;5.07E-01;3.58E-01	0.378818
SLC47A1.	-0.0683195	0.607972	3	TCCATGTGACTCGCGCGCTG;GCTGCGGCCGGGTAGCGCGG;GAGGCCGGCAGTGGGTACCG	-0.25;-0.07;0.22	5156;20411;50041	6.49E-01;6.08E-01;1.71E-01	7010;36640;51895	5.47E-01;3.54E-01;1.23E-01	0.378818
PCDH12.	-0.0959761	0.52304	3	TGGTCCACTTCAGCAAATGA;GGACAAGAGCTGGTCTAAGA;TGGACAAGAGCTGGTCTAAG	-0.21;-0.1;0.21	7586;17335;49083	7.15E-01;5.23E-01;1.96E-01	7968;39716;49465	5.08E-01;3.55E-01;1.86E-01	0.378818
FAM131B.	-0.239875	0.684289	3	GACTCGGGGCGCGCGCCGGG;GCGCTGCAGAGCGGCTGGGG;GCCGGGCCCTCACCGACTCG	-0.27;-0.24;0.41	4666;5844;55660	1.55E+00;6.84E-01;3.21E-02	1391;51207;52385	1.16E+00;6.06E-01;1.11E-01	0.378818
SEPT10.	-0.163949	0.449467	3	GCGGCTGGTCCCGGCGACGG;CGAGCGGCTGGTCCCGGCGA;GAAGCAACGGGCGGGGCGCG	-0.18;-0.16;0.2	9883;10970;48562	1.05E+00;4.49E-01;2.10E-01	8489;46081;47168	4.90E-01;4.24E-01;2.48E-01	0.378818
CDC73.	-0.0186862	0.462526	3	CTGCTGTTGGTTCGTCGCGG;GCTGCTGTCGTAGGCGAGGA;GTTCGTCGCGGCGGCGAAGG	-0.33;-0.02;0.45	2627;26372;56130	9.01E-01;4.63E-01;2.12E-02	921;30679;54424	1.33E+00;3.97E-01;6.14E-02	0.378818
AP1G2.	0.00227287	0.43237	3	CAGGTGAGGCTGGAGTCCTG;GTTGAGGCAGAAGCCAGGTG;AGCGACAGCCTGCCTACCCC	-0.26;0.0;0.21	5003;28938;49424	6.60E-01;4.20E-01;1.87E-01	7627;28113;52048	5.21E-01;4.32E-01;1.20E-01	0.378818
LOC441155.	0.10148	0.743642	3	AAGACTGCCAGCGTCAAAGA;TTAGAGCGCAGCCTGTAGCC;CCAGCGTCAAAGATGGCGCC	0.02;0.1;0.17	31266;40430;46773	4.74E-01;3.58E-01;2.59E-01	10278;16621;25785	1.03E+00;7.44E-01;4.40E-01	0.378818
PIGC.	-0.0636015	1.03631	3	TCCTAGGGTTGCGCAGCTGG;GTTGCGCAGCTGGGGGACGG;CACCTACCCGAGAGTTCCTA	-0.4;-0.06;-0.02	1269;20963;25753	1.20E+00;1.04E+00;5.91E-01	31298;36088;55782	4.75E-01;3.55E-01;2.93E-02	0.378818
CCDC71.	-0.169568	1.08276	3	AACCTACCGGCGCCGCCGCG;CGCGTCTTGGGTCCCCGCGG;AGGCGCGTCTTGGGTCCCCG	-0.27;-0.17;-0.05	4428;10481;22092	1.24E+00;1.08E+00;7.03E-01	34959;46570;52623	5.60E-01;4.35E-01;1.05E-01	0.378818
FGA.	0.143831	0.575129	3	GACCAGGCAGACGATCCTCA;AAGGGTGGGGCTGGCTCCTG;TTTCAGCTGGAGTGCTCCTC	-0.11;0.14;0.23	16139;44494;50628	3.96E-01;3.60E-01;1.56E-01	6423;12557;40912	9.46E-01;5.75E-01;4.33E-01	0.378818
DNAH3.	0.00641168	0.411667	3	TGCCAGGATGTTGTTTGGAG;CACCCCTCCAAACAACATCC;GCTGCCAGGATGTTGTTTGG	-0.14;0.01;0.11	12744;29515;41156	4.25E-01;4.12E-01;3.93E-01	15895;27536;44307	4.42E-01;3.62E-01;3.29E-01	0.378818
HPS6.	0.0991089	0.490067	3	TCGGGCCTCGCCCTGCTGGG;GGGCGAGGCCCGATTCTCGG;CCAGGTCCAGCCGCCCAGCA	-0.12;0.1;0.2	15124;40186;48558	3.67E-01;3.57E-01;2.10E-01	8493;16865;41927	7.34E-01;4.90E-01;4.01E-01	0.378818
CD200R1.	0.0933775	0.709005	3	GCTAAACCACATAGACGTGA;GTTCGTCCAAGTTACTAACC;AACCACATAGACGTGAAGGA	-0.0;0.09;0.11	28173;39566;41648	4.21E-01;4.10E-01;3.54E-01	15403;17485;28878	8.87E-01;7.09E-01;3.65E-01	0.378818
CHSY1.	0.118558	0.764703	3	GGCGCCGGCTACGAAGAGGA;GTCCCCGTCCTCTTCGTAGC;GCAATGGCGAGCTAAGCCGG	-0.03;0.12;0.16	25329;42071;46072	3.85E-01;3.68E-01;2.78E-01	10979;14980;31722	8.17E-01;7.65E-01;4.24E-01	0.378818
ISG20.	-0.214605	1.36835	3	AGAGAGGCAGACGTGAGCTG;GAGAGGCAGACGTGAGCTGA;GACGTGAGCTGAGGGCGCAG	-0.24;-0.21;-0.09	5708;7299;17919	1.51E+00;1.37E+00;6.14E-01	39132;49752;51343	6.93E-01;5.35E-01;1.37E-01	0.378818
SPOCD1.	-0.0343106	0.500956	3	TCCAGGCACTTAGTCCCAGA;AGGCACTTAGTCCCAGAGGG;CTCCAGGCACTTAGTCCCAG	-0.05;-0.03;0.08	22644;24491;37849	5.35E-01;5.01E-01;3.63E-01	19202;32560;34407	6.59E-01;3.77E-01;3.52E-01	0.378818
SLC2A14.	-0.0575909	0.379476	3	TTGCATTGTGAACAAAAGTC;TGAACAAAAGTCAGGTTGTG;GAACAAAAGTCAGGTTGTGT	-0.11;-0.06;0.12	15875;21655;42635	5.72E-01;3.79E-01;3.62E-01	14416;35396;41176	4.25E-01;3.73E-01;3.58E-01	0.375842
RAB27B.	-0.0602086	0.440084	3	CGGATGGGTCCAAGGCCGGG;TACTTATCTCCTCCAACCTG;ACCCATCCGGAGCCACAGGT	-0.17;-0.06;0.26	10264;21318;51920	5.81E-01;4.40E-01;1.23E-01	5131;35733;46787	6.51E-01;3.57E-01;2.58E-01	0.378818
MTFR1L.	-0.0120715	0.448149	3	GCCCGAGCTTGAGGTGAGAA;AGGTGAGAAAGGTTCTAGGG;AGAAAGGTTCTAGGGAGGCG	-0.07;-0.01;-0.01	20177;27166;27243	9.63E-01;4.48E-01;3.53E-01	29808;29885;36874	5.69E-01;4.47E-01;4.07E-01	0.378818
MNDA.	0.0104229	0.447119	3	TGAAAGCTAACAAGGAAAAA;TCTACAATCAAGATTGAGAG;CTGAGAAATGAAAGCTAACA	-0.22;0.01;0.1	6872;30003;40478	5.54E-01;4.47E-01;4.05E-01	16573;27048;50179	4.50E-01;3.58E-01;1.67E-01	0.378818
KCNJ16.	-0.201471	1.27937	3	CCACAGAGAATCTATGAGCT;CCTAGCTCATAGATTCTCTG;TAGCTCATAGATTCTCTGTG	-0.62;-0.2;0.19	146;8157;47917	2.12E+00;1.28E+00;2.27E-01	9134;48894;56905	5.02E-01;4.70E-01;3.32E-03	0.378818
MUM1L1.	0.115492	0.804448	3	GCATTACACACAGGCTTCGG;ATTACCTCCAAGCTTCTCCA;GGAGGAGCTGCATTACACAC	0.1;0.12;0.18	39823;41812;47004	7.19E-01;3.66E-01;2.52E-01	10047;15239;17228	1.56E+00;8.04E-01;4.45E-01	0.378818
MPHOSPH9.	-0.0722428	0.622767	3	CGCTTGCATGACCCTGACAT;CGATGTCAGGGTCATGCAAG;GACATCGGCAGCGGGAGCGG	-0.1;-0.07;0.04	17300;19938;33446	6.96E-01;6.23E-01;3.55E-01	23605;37113;39751	4.71E-01;3.70E-01;3.53E-01	0.378818
ZNHIT2.	0.181952	0.596991	3	CCCGCCGGGCAGAAGCCACA;ATGGAGCCGGCCGGGCCCTG;GCCCTGTGGCTTCTGCCCGG	-0.18;0.18;0.24	9921;47469;51042	4.57E-01;4.49E-01;1.45E-01	6009;9582;47130	1.15E+00;5.97E-01;2.49E-01	0.378818
SLN.	-0.0180458	0.460806	3	GGAGAAACCTGCCATAGCCA;AGACACACCCTGGCTATGGC;AGAGGATCAAAGACACACCC	-0.24;-0.02;0.24	5751;26464;50973	6.12E-01;4.61E-01;1.47E-01	6078;30587;51300	5.93E-01;3.98E-01;1.38E-01	0.378818
NKX6-1.	-0.0380001	0.511609	3	TCGTCGCCCTCCCCGCCTCT;GTGGGTGCCCAGAGGCGGGG;CGACGACGAGGACGAGGAGG	-0.19;-0.04;-0.02	9049;24019;26533	9.97E-01;5.12E-01;4.73E-01	30518;33032;48002	4.60E-01;3.73E-01;2.25E-01	0.378818
PAIP2B.	-0.140769	0.74994	3	AAGCGCCACTACCACTTGCC;GATAACCTGGCAAGTGGTAG;GTAAGAGATAACCTGGCAAG	-0.29;-0.14;0.14	3896;12935;44396	9.24E-01;7.50E-01;3.27E-01	12655;44116;53155	3.95E-01;3.91E-01;9.21E-02	0.378818
ABCF3.	-0.072604	0.422938	3	CGACTTGCGCCGAAATCCTG;AGACTTGTCCGTCAATTTCG;AGCGAGTTCCCCGAAATTGA	-0.16;-0.07;0.17	11041;19899;46911	6.24E-01;4.23E-01;2.55E-01	10140;37152;46010	4.43E-01;3.53E-01;2.80E-01	0.378818
MEX3A.	-0.070425	0.575281	3	AGTCCGGGAGCGGCGCTCAG;TCCCGGACTGGGGCTCGGTG;TGAGCGCCGCTCCCGGACTG	-0.23;-0.07;0.28	6420;20151;52578	6.16E-01;5.75E-01;1.06E-01	4473;36900;50631	6.99E-01;3.53E-01;1.56E-01	0.378818
ZNF670.	0.117372	0.812714	3	GGGATAAGGGGAAGGAGCAG;CAGCGCGAATGTGGCGAGCT;TGTGTTGGGCAGCGCGAATG	0.1;0.12;0.12	39828;41988;42461	7.19E-01;3.85E-01;3.68E-01	14590;15063;17223	1.56E+00;8.13E-01;3.72E-01	0.378818
SPOUT1.	-0.0358166	0.505037	3	CCACCATGCTGCCCTGCACG;TGCGGCCCGGTAAGTGCGGG;CGCGGCAGGAAGCGGCCGTG	-0.04;-0.04;0.06	23787;24308;36120	5.96E-01;5.05E-01;3.71E-01	20931;32743;33264	7.03E-01;3.76E-01;3.55E-01	0.378818
CBX4.	0.00930817	0.406787	3	GCGAGCGCGAGCCGGGAGCC;GCCGGGCTGTGCGGGGCGAG;CGAGCGCGAGCCGGGAGCCG	-0.4;0.01;0.14	1251;29880;43683	1.20E+00;4.07E-01;3.48E-01	13368;27171;55800	4.48E-01;3.85E-01;2.89E-02	0.378818
CFC1.	0.115012	0.802261	3	ATTGTTCTTCAGGCTCGGAG;GAATTGTTCTTCAGGCTCGG;CCCCAGCCAGGTCTCATAGA	0.03;0.12;0.27	32761;41765;52097	5.05E-01;3.66E-01;1.18E-01	4954;15286;24290	1.11E+00;8.02E-01;6.63E-01	0.378818
DDX53.	0.0671623	0.380818	3	ACCGGCTTCTCGCCTACATA;GCTTCTCGCCTACATACGGT;CGGTTGGAAGTTCAGGTCTG	-0.14;0.07;0.13	12650;36692;43341	3.95E-01;3.58E-01;3.54E-01	13710;20359;44401	6.10E-01;3.81E-01;3.27E-01	0.376117
METAP2.	-0.0100257	0.562344	3	GATCCAGGTCGCCATTCAGG;GCCTCCGGGAGCCACCTGAA;GCCATTCAGGTGGCTCCCGG	-0.07;-0.01;0.4	19999;27433;55507	4.44E-01;3.53E-01;3.57E-02	1544;29618;37052	1.11E+00;5.62E-01;4.10E-01	0.378818
SCN1B.	-0.253401	0.658071	3	ACCGGGGTCGGTGCACCTAG;CGCAGCCGGGCACATCCGCT;TCCGCTAGGTGCACCGACCC	-0.26;-0.25;0.16	5025;5213;45908	1.64E+00;6.58E-01;2.83E-01	11143;51838;52026	6.45E-01;4.21E-01;1.20E-01	0.378818
NRAP.	0.0651297	0.602636	3	AGTTGGATTCTGAAAGATCG;GACGACCATAAAATTCCTGT;CGACGACCATAAAATTCCTG	-0.0;0.07;0.08	28192;36465;38348	5.18E-01;4.21E-01;3.54E-01	18703;20586;28859	8.88E-01;6.03E-01;3.52E-01	0.378818
PCSK4.	-0.0740643	0.378082	3	CCTGGCCCTTGTCCGCCCCC;TTGTCCGCCCCCGGGCTGTG;GGGCCCACCCCACAGCCCGG	-0.13;-0.07;0.18	13952;19738;47302	6.29E-01;3.78E-01;2.44E-01	9749;37313;43099	4.53E-01;3.65E-01;3.53E-01	0.375755
SLC43A3.	-0.00588237	0.435532	3	GAGCAGGCGGGTAGGGCGAA;GGGCGCGGAGAGCCCCGGCG;TGGCCCGTGCGGAAAGGGCG	-0.11;-0.01;0.01	16130;27916;30504	8.16E-01;4.36E-01;3.60E-01	26547;29135;40921	4.33E-01;4.17E-01;3.99E-01	0.378818
H2AFV.	-0.0376221	0.510415	3	CGGTGCTGCGAGAGCGGCGG;GGCGGTCGGTGCTGCGAGAG;GGTCGGTGCTGCGAGAGCGG	-0.06;-0.04;0.05	21356;24071;34978	6.37E-01;5.10E-01;3.57E-01	22073;32980;35695	6.11E-01;3.74E-01;3.60E-01	0.378818
ZNF768.	0.0994797	0.376551	3	GCGCCGCCCAGGGGACTCGG;GTCCCCTGGGCGGCGCTGAG;GGGCCGCCGAGTCCCCTGGG	-0.23;0.1;0.13	6491;40220;42957	5.72E-01;3.70E-01;3.57E-01	14094;16831;50560	7.35E-01;3.77E-01;1.57E-01	0.375348
ZNF41.	-0.27794	1.44535	3	GCGGGAAACACTCGGCGTCT;TCCCCCCGCGGCAACTGCAC;GTGTTTCCCGCAGCCGGCCG	-0.46;-0.28;0.46	699;4195;56215	1.82E+00;1.45E+00;1.92E-02	836;52856;56352	1.37E+00;7.23E-01;1.60E-02	0.378818
C11orf70.	0.0124027	0.454536	3	ACTGGGGAGCTCGGGGACTT;GATGGCTACTGGGGAGCTCG;GGGGAGCTCGGGGACTTGGG	-0.01;0.01;0.17	27123;30245;46654	4.06E-01;4.02E-01;2.62E-01	10397;26806;29928	8.41E-01;4.55E-01;4.37E-01	0.378818
CASTOR1.	-0.0617685	0.585349	3	GCTGCACATCCTAGAACACC;TGTAGAGCCAGAGACCGGGA;TGGGTGTAGAGCCAGAGACC	-0.48;-0.06;0.09	564;21170;39040	1.54E+00;5.85E-01;4.94E-01	18011;35881;56487	3.56E-01;3.53E-01;1.29E-02	0.378818
SLC25A36.	-0.397352	1.50035	3	CGCTTAGGCAGGCGGTGGCG;GGCGCGGCTGGAGTGCCGCG;AACCGGCACAGCCCTCCCCG	-0.47;-0.4;-0.06	614;1332;21473	2.80E+00;1.50E+00;1.27E+00	35578;55719;56437	1.18E+00;5.77E-01;1.41E-02	0.378818
HRCT1.	-0.00803247	0.627341	3	GAGGCCCAGCATCTGGGAGC;CTGTCCGGCTCCCAGATGCT;CTGGGCAGAGAGGGACTGTC	-0.06;-0.01;0.29	21802;27658;53036	4.40E-01;3.59E-01;9.51E-02	4015;29393;35249	7.39E-01;6.27E-01;4.13E-01	0.378818
NKAIN2.	-0.087558	0.470503	3	GCAACTGGTAAGTGACACTT;TGCACGCTTATCTTTATCTG;TGCAACTGGTAAGTGACACT	-0.1;-0.09;0.29	17293;18258;52831	6.80E-01;3.55E-01;1.00E-01	4220;38793;39758	7.21E-01;4.71E-01;3.53E-01	0.378818
LCT.	-0.117086	0.375391	3	TTCATGCTGGGGGTCAGACT;CCCAGCATGAAAAACTTAGC;CCAGCATGAAAAACTTAGCA	-0.13;-0.12;0.22	14205;15104;49954	8.11E-01;3.75E-01;1.73E-01	7097;41947;42846	5.43E-01;3.73E-01;3.67E-01	0.374947
POU3F2.	0.084336	0.426982	3	GAGCGAGAAGGAGGGAGAGG;GTGAGCGAGAGCGAGAAGGA;GAGGAGGAGAAAGAGAGCGA	-0.18;0.08;0.16	9572;38629;46204	4.58E-01;3.52E-01;2.75E-01	10847;18422;47479	6.74E-01;4.27E-01;2.39E-01	0.378818
POLR2D.	0.375495	1.4218	3	TCCTCTACGTCGCCAGCCCG;GCGGGCTGGCGACGTAGAGG;TCCGCGGGCTGGCGACGTAG	-0.44;0.38;0.47	828;55208;56312	1.37E+00;1.04E+00;1.70E-02	739;1843;56223	2.52E+00;1.42E+00;1.90E-02	0.378818
SERPINE1.	0.121569	0.712874	3	TGCAGGAATTCAGCTGCTGG;GCAGGAATTCAGCTGCTGGA;GGAATTCAGCTGCTGGAGGG	-0.18;0.12;0.28	9747;42382;52741	4.53E-01;3.71E-01;1.02E-01	4310;14669;47304	8.32E-01;7.13E-01;2.44E-01	0.378818
HMGN1.	-0.0625149	0.587787	3	GCTGCTGAGACCCACAGCGG;AGACCCACAGCGGGGGCGGT;GCTCCCAATCCGGTTCCATC	-0.25;-0.06;0.12	5291;21086;42674	6.40E-01;5.88E-01;3.78E-01	14377;35965;51760	3.74E-01;3.56E-01;1.27E-01	0.378818
CGA.	-0.0907874	0.677112	3	GTTGACTGTGGATCCGAAGA;TTTGCAGGATGTGTTCAGGG;GGTTGACTGTGGATCCGAAG	-0.26;-0.09;0.09	4761;17886;38715	6.94E-01;6.77E-01;5.05E-01	18336;39165;52290	3.53E-01;3.53E-01;1.14E-01	0.378818
LSM3.	-0.212336	0.533257	3	AGGGCGCAGGGTTTGAAACA;GAGAGGCGGGAAAGGGCGCA;CTCCTTAAAATACACTTACC	-0.21;-0.21;0.24	7335;7453;50992	1.35E+00;5.33E-01;1.46E-01	6059;49598;49716	5.94E-01;5.28E-01;1.79E-01	0.378818
DNAJC5.	0.447026	3.07239	3	AGAGGGCGCGGGTGCGGCAC;CTCCTCAGCCTGGAGACCCC;CTCAGCCTGGAGACCCCGGG	0.27;0.45;0.54	52309;56084;56634	1.72E+00;1.31E+00;9.54E-03	417;967;4742	3.24E+00;3.07E+00;1.67E+00	0.378818
ACMSD.	-0.0908706	0.504871	3	AGAGACCTTTGTGAAAACTG;CAGGATCAGAGAAGCATGCA;TGCATGCTTCTCTGATCCTG	-0.11;-0.09;0.09	15689;17875;38723	6.94E-01;5.05E-01;3.63E-01	18328;39176;41362	4.19E-01;3.53E-01;3.53E-01	0.378818
MORN2.	-0.128597	0.864438	3	ACTCTGCGACTCCCCCTGGG;CCTAGCGCCTAGTTCTCTCC;CCCCTGGGCGGCCAGCTCTG	-0.18;-0.13;-0.07	9608;14019;19859	1.37E+00;8.64E-01;4.57E-01	37192;43032;47443	6.25E-01;3.77E-01;2.40E-01	0.378818
PI4KA.	0.241207	0.729775	3	TACGCCTGCGCCCTGAGGTC;CTACGCCTGCGCCCTGAGGT;CGCCATCACCTCACGAGCCG	-0.08;0.24;0.29	19605;50984;52936	5.94E-01;3.52E-01;9.75E-02	4115;6067;37446	1.52E+00;7.30E-01;5.49E-01	0.378818
MAB21L3.	-0.108654	0.558393	3	CCTGTAAGTGCTGCCCACAA;AAAGGCCACTGCACTATTTG;TGAGGCCCCAAATAGTGCAG	-0.22;-0.11;0.16	6767;15978;46070	7.71E-01;5.58E-01;2.79E-01	10981;41073;50284	4.24E-01;3.61E-01;1.64E-01	0.378818
PAPSS2.	0.111542	0.537786	3	ACCGAAGGACGCAGGGACGG;GAGACCGAAGGACGCAGGGA;GTCCCGGGAGCAGAGACCGA	-0.08;0.11;0.12	19294;41458;42464	3.85E-01;3.64E-01;3.52E-01	14587;15593;37757	7.88E-01;5.38E-01;3.72E-01	0.378818
LRRC28.	-0.0510762	0.799375	3	CCGCTTGCGCTCCGGAGCGC;AGTAGAGCTGTCCGCCTCGT;ACTTGAATCACCCGACGAGG	-0.49;-0.05;0.02	498;22427;30889	1.59E+00;7.99E-01;5.51E-01	26162;34624;56553	3.94E-01;3.62E-01;1.14E-02	0.378818
AVL9.	0.0817869	0.663881	3	CCGCACAGGGAGATCGGTGG;GGGCCGCACAGGGAGATCGG;TGAGGGCCGCACAGGGAGAT	-0.12;0.08;0.27	15239;38342;52266	3.66E-01;3.52E-01;1.14E-01	4785;18709;41812	6.75E-01;6.64E-01;4.05E-01	0.378818
RTBDN.	0.159409	1.45545	3	CAATCCAGCCAACAGGTGAG;TGGATCCTGAGGTGTCTTAG;GTTTCCTGGACTGGATCCTG	0.08;0.16;0.49	38382;45790;56449	6.65E-01;4.19E-01;1.38E-02	602;11261;18669	1.51E+00;1.46E+00;1.03E+00	0.378818
DCAF11.	-0.00461157	0.433039	3	CGAAGCGCGTGACGGAGGAG;GTGACGAGCGAAGCGCGTGA;GGAGCGGTTGGCCAACGCAG	-0.33;-0.0;0.11	2539;28071;41473	9.14E-01;4.33E-01;4.15E-01	15578;28980;54512	4.19E-01;3.64E-01;5.93E-02	0.378818
LRRC18.	-0.0854896	0.395867	3	ATTGGATAGTGATCAGTGTG;ACTCCCTTACTAAAAGAACA;TAGAAGTTTATTGTTCTGAT	-0.12;-0.09;0.19	14949;18490;47994	6.72E-01;3.68E-01;2.25E-01	9057;38561;42102	4.72E-01;3.96E-01;3.52E-01	0.37806
C15orf40.	-0.183173	0.962023	3	CTCGGCGCAAAGAAGCCGAG;ACCAGCCTTCTTAGGCATCT;CGGGCAACACCCAATACTCG	-0.2;-0.18;-0.01	8389;9423;27264	1.17E+00;9.62E-01;4.94E-01	29787;47628;48662	4.62E-01;4.46E-01;2.07E-01	0.378818
YTHDF1.	-0.0925712	0.477305	3	GGGACGCGGACGCACTGAGG;CCTCAGTGCGTCCGCGTCCC;CCCGGGACGCGGACGCACTG	-0.18;-0.09;0.09	9728;17712;39551	7.00E-01;4.77E-01;4.53E-01	17500;39339;47323	3.54E-01;3.54E-01;2.44E-01	0.378818
CDK2AP2.	0.0842367	0.673748	3	GCCAGCCGGCCGCTCCTCGG;GGCCCCGCAGCCAACCCCCG;TCCCCAACTCCTGGGCGCGG	0.07;0.08;0.09	36683;38620;38953	6.09E-01;4.97E-01;3.52E-01	18098;18431;20368	1.34E+00;6.74E-01;3.53E-01	0.378818
PTPA.	-0.0989886	0.779016	3	GAAGACAAGTGAGCGCCGGC;TCCTGAAGACAAGTGAGCGC;GCTGTGGTGACTTTAACTCT	-0.29;-0.1;-0.07	3604;17023;20171	1.35E+00;7.79E-01;7.27E-01	36880;40028;53447	6.15E-01;3.56E-01;8.50E-02	0.378818
WDR25.	-0.0549439	0.562733	3	GTCCCGGCCCCTCCAGCCCG;CGGTGCGTGTGGTGAGCGGC;CCGGTGCGTGTGGTGAGCGG	-0.2;-0.05;-0.04	8338;21977;24213	1.12E+00;5.63E-01;4.95E-01	32838;35074;48713	5.07E-01;3.60E-01;2.06E-01	0.378818
GTF2A1L.	-0.348964	1.19324	3	CTCCCTCTACACAGAGCCTG;CATGGCCTGCCTCAACCCGG;CCGGTGGTAAGGAAGACCTC	-0.4;-0.35;0.07	1275;2159;36929	2.38E+00;1.19E+00;5.67E-01	20122;54892;55776	9.79E-01;3.53E-01;2.94E-02	0.378818
COL23A1.	-0.0960276	0.455255	3	GGAGCTGGCTGCGGCGAAGG;GGCGATCCGCTGCTACCCGG;GGTTAGCCTCCGGGTAGCAG	-0.18;-0.1;0.18	9661;17324;47678	7.15E-01;4.55E-01;2.34E-01	9373;39727;47390	4.63E-01;3.55E-01;2.42E-01	0.378818
GRAPL.	0.133703	0.892271	3	TCTGTGGCCACAGTGACTCC;CAGCAGCACTTTGAGCTGGT;GGCTGATCCCGGAGTCACTG	0.09;0.13;0.31	39445;43556;53682	7.04E-01;3.83E-01;7.93E-02	3369;13495;17606	1.53E+00;8.92E-01;8.04E-01	0.378818
STAC.	-0.0580279	0.573455	3	GTCGGCGCCTCGGCGAGGAT;CGGCGAGGATGGGAGTCCCC;GAGCTGAGCAGCCTGGCGCG	-0.13;-0.06;-0.02	13740;21588;26554	9.96E-01;5.73E-01;3.80E-01	30497;35463;43311	4.59E-01;3.59E-01;3.58E-01	0.378818
KBTBD11.	0.0970994	0.724858	3	GCTGCGCGTCCCGGGCCCGG;GCTGAAGAGGAGCCGCGGCG;GGGTCCGCCCTACCTCGCCG	0.03;0.1;0.11	32052;39969;41576	4.90E-01;4.12E-01;3.56E-01	15475;17082;24999	1.08E+00;7.25E-01;3.64E-01	0.378818
SCGN.	0.170818	0.680068	3	GACGCGAGCGCTGCTGGCCG;TTGAGTAACTGTTGCTGGGG;AGCTTTGAGTAACTGTTGCT	-0.04;0.17;0.19	23200;46667;47955	4.37E-01;3.67E-01;2.26E-01	9096;10384;33851	1.09E+00;6.80E-01;4.71E-01	0.378818
ZDHHC2.	-0.113694	0.517516	3	CTCCCGGCTCCTCAGCCCGG;GGACTCCCGGCTCCTCAGCC;GCAGCCCCGAGCCGGCGCGG	-0.2;-0.11;0.08	8021;15464;38349	7.94E-01;5.18E-01;5.06E-01	18702;41587;49030	3.64E-01;3.52E-01;1.97E-01	0.378818
IGFN1.	0.100401	0.553338	3	GGGAGCAGACAGGAAGCGGG;GCAGCTGGAAACGGGGAAGA;GCAAGCAGCAGCTGGAAACG	-0.09;0.1;0.23	18318;40312;50175	3.57E-01;3.53E-01;1.67E-01	6876;16739;38733	7.39E-01;5.53E-01;5.05E-01	0.378818
SIAH2.	0.115339	0.489569	3	GCGCGGTGCCCTCCTCCCGG;GCCGGGAGGAGGGCACCGCG;TCCCGGGCCCCGAACCCCAG	-0.31;0.12;0.2	3069;41795;48543	8.40E-01;3.66E-01;2.10E-01	8508;15256;53982	8.04E-01;4.90E-01;7.20E-02	0.378818
ZNFX1.	-0.0374287	0.555295	3	GGCGAGGCAAGGAAGAATCA;GCGAGGCAAGGAAGAATCAG;GCGGCAGTGAAAGGACGCGC	-0.31;-0.04;0.07	3213;24086;37253	8.23E-01;5.55E-01;5.10E-01	19798;32965;53838	3.74E-01;3.53E-01;7.55E-02	0.378818
ERICH1.	-0.177671	1.0025	3	GCGCCGTGGTCTGAGGTCCG;GGACCTCAGACCACGGCGCG;GTCCGCGGCAGGGTCCCGCA	-0.36;-0.18;0.05	2033;9854;34730	1.13E+00;1.00E+00;6.47E-01	22321;47197;55018	4.50E-01;3.62E-01;4.73E-02	0.378818
PDGFRL.	0.0798391	0.656226	3	CAGCAGCCAGACCTTCATCT;GACCTTCATCTCGGGAACCT;AGGTTCCCGAGATGAAGGTC	0.07;0.08;0.13	36595;38122;43542	6.07E-01;3.52E-01;3.52E-01	13509;18929;20456	1.34E+00;6.56E-01;3.83E-01	0.378818
POLR3E.	-0.210587	1.24861	3	GGCAACGGCCCAGTTACCCG;TTACCCGCGGGCTGCAGAGA;GCAACGGCCCAGTTACCCGC	-0.42;-0.21;0.04	1116;7568;33930	1.34E+00;1.25E+00;6.77E-01	23121;49483;55935	5.24E-01;3.66E-01;2.57E-02	0.378818
ZNF708.	0.00465527	0.415032	3	TCTTGCTGCAGCCGGAGCTC;TGAAGACGAGACCGGAGCTC;CGCAGCTGGACCGGACAGGG	-0.15;0.0;0.01	12381;29272;29700	8.51E-01;4.15E-01;3.99E-01	27351;27779;44670	4.38E-01;4.09E-01;3.19E-01	0.378818
SELENOF.	-0.0275555	0.536751	3	AACAACCGTAGCCCAAACGC;GCCGGCACCAGACACCCACT;AAATGGTAGCGATGGCGGCT	-0.32;-0.03;0.08	2848;25265;37787	8.69E-01;5.37E-01;4.84E-01	19264;31786;54203	3.85E-01;3.52E-01;6.67E-02	0.378818
HHAT.	-0.131011	0.644533	3	GGACGCCACCCTCTTTCCCC;TCCTCCAAAGGGCAGCTCCG;CCTCCAAAGGGCAGCTCCGG	-0.25;-0.13;0.06	5224;13780;35999	8.77E-01;6.45E-01;6.00E-01	21052;43271;51827	3.80E-01;3.56E-01;1.25E-01	0.378818
ZNF474.	0.232003	0.755991	3	AGAAACAGGAACAGAATAGC;CCTGCAAGGAATGTGAATCT;GAAACAGGAACAGAATAGCT	-0.15;0.23;0.3	11961;50493;53218	5.68E-01;4.06E-01;9.06E-02	3833;6558;45090	1.45E+00;7.56E-01;3.07E-01	0.378818
PMP2.	0.113368	0.795663	3	ACGATGAGCAACAAATTCCT;AGACAAGTTTCCAGGTGCCC;AATTTGTTGCTCATCGTGAT	-0.02;0.11;0.15	26657;41622;44702	4.00E-01;3.65E-01;3.18E-01	12349;15429;30394	8.20E-01;7.96E-01;3.99E-01	0.378818
CFAP46.	0.110065	0.484957	3	TCCGCTCTCTCCGGGGTCCG;ACCGCGGACCCCGGAGAGAG;GTGGGCGGCAGGACGCACCG	-0.09;0.11;0.2	17462;41308;48402	3.63E-01;3.54E-01;2.14E-01	8649;15743;39589	7.81E-01;4.85E-01;4.76E-01	0.378818
OR1G1.	-0.0413523	0.521159	3	CCAGCTGCTCAGAGAACCCC;GAGGAAACATTCTGAGATGC;GCTGCTCAGAGAACCCCAGG	-0.19;-0.04;0.07	8898;23611;36930	5.67E-01;5.21E-01;4.77E-01	20121;33440;48153	3.70E-01;3.53E-01;2.21E-01	0.378818
SNRPA1.	0.0167645	0.406031	3	CCCGCGCTGTGGAAAGCCCG;GGGAACGGGAGGCTGCAGGA;ACGGGCTTTCCACAGCGCGG	-0.15;0.02;0.1	11943;30786;40568	4.44E-01;4.06E-01;3.96E-01	16483;26265;45108	4.65E-01;3.58E-01;3.06E-01	0.378818
EXOSC8.	-0.252294	1.63502	3	GCGGGTAGAGTTCTGTACCC;GGTAGAGTTCTGTACCCTGG;TTCAAGTGAGTGTTGGCGGG	-0.35;-0.25;-0.18	2062;5263;9601	2.32E+00;1.64E+00;9.97E-01	47450;51788;54989	1.15E+00;6.42E-01;4.79E-02	0.378818
OR4K1.	0.111166	0.756555	3	CAGAAAAATGTCACAATGAT;GTAACTGAATATTGGATACA;GGCTCACACAAATGAATCGA	-0.03;0.11;0.15	25130;41418;44929	3.83E-01;3.63E-01;3.11E-01	12122;15633;31921	7.86E-01;7.57E-01;4.03E-01	0.378818
HIST1H2AG.	-0.0665358	0.601819	3	GGGAGGCAAAGCCCGCGCTA;GCGCTCGCTATGTCTGGACG;AGCGAGTCTTGGCCTTAGCG	-0.23;-0.07;0.02	6160;20613;31539	7.72E-01;6.02E-01;5.89E-01	25512;36438;50891	3.87E-01;3.54E-01;1.49E-01	0.378818
C1orf27.	0.102858	0.47579	3	CCCGAAACCCCCATCTCCGG;GCCCAAGTACCAGCCTCTAG;GGAGGGAATCTGGCCCCTAG	-0.09;0.1;0.11	17454;40588;41546	4.13E-01;3.58E-01;3.54E-01	15505;16463;39597	7.50E-01;4.76E-01;3.64E-01	0.378818
BTBD10.	-0.03713	0.642878	3	CCTCAGCCAGATCCCTCCGG;CCTCCACAGCCACCTCCGGA;CCTCCTCAGCCAGATCCCTC	-0.25;-0.04;0.0	5249;24138;29277	8.69E-01;6.43E-01;5.09E-01	27774;32913;51802	4.15E-01;3.74E-01;1.26E-01	0.378818
GPHB5.	-0.0773849	0.397824	3	TTTCAGGAAGTCACAATGAA;GAAACTTGCACTAAGATTTC;TGAATGGTAGAAGTTTGCCC	-0.15;-0.08;0.16	12448;19374;45725	6.41E-01;3.98E-01;2.88E-01	11326;37677;44603	4.17E-01;3.52E-01;3.21E-01	0.37806
PRDM16.	-0.229973	1.47666	3	CACCATGCGATCCAAGGCGA;GGCTGCTTCTGGACTCAAGG;ACACCATGCGATCCAAGGCG	-0.28;-0.23;-0.2	4025;6385;8072	2.55E+00;1.48E+00;7.38E-01	48979;50666;53026	1.29E+00;5.77E-01;9.53E-02	0.378818
LCE2B.	-0.0628477	0.589129	3	CCACCTATACGACCTCCGGT;TACCGGAGGTCGTATAGGTG;TCGAATCTGTTGAGGCTGTG	-0.27;-0.06;0.07	4674;21040;36712	6.84E-01;5.89E-01;5.74E-01	20339;36011;52377	3.56E-01;3.54E-01;1.11E-01	0.378818
PLXDC2.	-0.0270341	0.482686	3	CAAAGAGCTGAGCCCTGGGA;GCTCCAAAGAGCTGAGCCCT;GCGTCCTTTCTCGCAGCCGG	-0.08;-0.03;0.09	19210;25347;38814	5.02E-01;4.83E-01;3.52E-01	18237;31704;37841	5.35E-01;3.85E-01;3.53E-01	0.378818
SYDE1.	-0.0334305	0.410556	3	GTAGCGGCTCGGCCATGCTG;GGAAAACCTTCTCCCGCCTG;AAAACCTTCTCCCGCCTGCG	-0.1;-0.03;0.11	16889;24607;41630	4.98E-01;4.11E-01;3.56E-01	15421;32444;40162	4.57E-01;3.78E-01;3.65E-01	0.378818
FAN1.	0.0686789	0.390058	3	ACCGAGGGAAGGAGGACGCG;GGTGACAGGGCACCGAGGGA;GACAGGGCACCGAGGGAAGG	-0.2;0.07;0.14	8472;36857;44070	4.91E-01;3.53E-01;3.36E-01	12981;20194;48579	6.15E-01;3.90E-01;2.09E-01	0.377649
MAP3K8.	0.135967	0.819006	3	GGACTGCGCGCCACGCTCTG;GGGCGCCGGACCCCAGAGCG;AGCGGCAGAAGCAGGAACCA	-0.06;0.14;0.32	21475;43768;53808	3.86E-01;3.57E-01;7.62E-02	3243;13283;35576	9.04E-01;8.19E-01;6.15E-01	0.378818
STK38.	-0.178387	1.13505	3	GAAAAGACGCGAGCGCTGAG;ACAGGAAGCGTTCCAACTGC;CGGAAAAGACGCGAGCGCTG	-0.52;-0.18;0.07	363;9797;37303	1.72E+00;1.14E+00;5.54E-01	19748;47254;56688	4.52E-01;3.53E-01;8.29E-03	0.378818
HRAS.	0.0816311	0.506959	3	GCGGACGGAGCCCATGCGCG;AACCCGAGCCGCACCCGCCG;CGCATGGGCTCCGTCCGCGG	-0.24;0.08;0.08	5686;38322;38661	6.16E-01;5.07E-01;3.52E-01	18390;18729;51365	6.63E-01;3.53E-01;1.37E-01	0.378818
PIRT.	-0.00894407	0.615895	3	TCAGGGTGGCTTTCTCTGGC;GTGGCTTTCTCTGGCTGGCA;CTTGAGCAGAAACTCATTGC	-0.26;-0.01;0.06	4905;27573;35560	6.67E-01;6.16E-01;4.41E-01	21491;29478;52146	4.12E-01;3.57E-01;1.17E-01	0.378818
PBRM1.	0.155397	1.43164	3	GGCGGCACCGGGAGGGGTAA;GGCGGCGGGTGCCGAAGCGA;GGCACCGGGAGGGGTAAGGG	0.13;0.16;0.48	43634;45480;56329	8.97E-01;4.13E-01;1.66E-02	722;11571;13417	1.89E+00;1.43E+00;1.01E+00	0.378818
GCNT3.	0.0166952	0.724105	3	GCCTCTTCTCTCTAAGTCAC;AAAACTGCTGAGTAAAGGGC;AGGGCAGGTCACAAGTAGCA	-0.36;0.02;0.03	1944;30773;32726	1.02E+00;7.24E-01;3.96E-01	24325;26278;55107	4.64E-01;3.76E-01;4.51E-02	0.378818
SESTD1.	-0.0130772	0.450024	3	CGGGTGGCCCGGCGACCTCT;CTCGGGCCGCGGGTGCCGAG;CGGCGACCTCTCGGCACCCG	-0.16;-0.01;0.1	10893;27059;40138	4.58E-01;4.50E-01;4.26E-01	16913;29992;46158	4.05E-01;3.56E-01;2.76E-01	0.378818
HOXD12.	-0.0700107	0.395217	3	TGAGCGCAGTCTCTACAGAG;TTGGAGAAGTAGAAAGAGTC;GAGCGCAGTCTCTACAGAGC	-0.12;-0.07;0.35	14928;20199;54664	6.15E-01;3.69E-01;5.57E-02	2387;36852;42123	9.38E-01;3.95E-01;3.53E-01	0.37806
DEFB136.	-0.0740502	0.629093	3	AGAGTAATGCAGAAAGACAG;GTGAGTCTGAACATAAAAGT;CTGCCTTCAGGTAAGACAGT	-0.11;-0.07;-0.06	15351;19741;21007	1.30E+00;6.29E-01;3.65E-01	36044;37310;41700	5.90E-01;4.08E-01;3.53E-01	0.378818
SDAD1.	0.231406	1.12713	3	AGTCCAAGCTGCAGCTGGCA;TGCAGCTGGCAGGGATTGCG;TTTAAAAAAACTCAGACGGC	0.03;0.23;0.36	33032;50456;54895	5.67E-01;5.12E-01;5.02E-02	2156;6595;24019	1.45E+00;1.13E+00;9.79E-01	0.378818
CEP68.	0.054248	0.478905	3	AACGCTTCGCACGTCCGGAG;CAGCTCGGGGCCAGCGCATG;CGTGCGAAGCGTTCGCGGTG	-0.16;0.05;0.19	10944;35246;48211	4.25E-01;3.59E-01;2.19E-01	8840;21805;46107	5.67E-01;4.79E-01;2.77E-01	0.378818
FAM151B.	0.0101074	0.449567	3	GCGCTTACCTGGGCCTCCAG;AGCGCGCGGCCTCTGCCTGG;GCGGCCTCTGCCTGGAGGTG	-0.13;0.01;0.22	14212;29966;49820	4.06E-01;3.75E-01;1.77E-01	7231;27085;42839	5.38E-01;4.50E-01;3.73E-01	0.378818
PDZD4.	0.16494	1.05999	3	AGCGGCTGCTGGACGAAGAG;CGCCGGGAGCTCCGAGAGCG;GCTGGACGAAGAGCGGGCGC	-0.12;0.16;0.44	14649;46255;56053	4.28E-01;3.71E-01;2.30E-02	998;10796;42402	1.30E+00;1.06E+00;3.87E-01	0.378818
SLCO2B1.	-0.0222551	0.707113	3	GACTTGTCCAGACACAGGTT;CAAACACTTGGAGATACTTG;GACCCAGGGAGACAAACACT	-0.27;-0.02;0.02	4379;25937;30896	7.99E-01;7.07E-01;4.71E-01	26155;31114;52672	3.94E-01;3.92E-01;1.04E-01	0.378818
PRR36.	-0.0575028	0.519284	3	CCTCGCCTCCTCGCCGCTGG;CCACCCCAGGCGACTCTGTG;GCTCCTCACAGAGTCGCCTG	-0.08;-0.06;0.29	18754;21670;52874	5.71E-01;3.52E-01;9.90E-02	4177;35381;38297	7.24E-01;5.19E-01;3.58E-01	0.378818
PAQR9.	0.0505464	0.555695	3	TAGGCAGCGCTGCGACCGCC;GCGGAGCGCGCGAGGCTCAG;CGCGCGCTCCGCGCTCCTGG	0.02;0.05;0.17	30689;34812;46789	4.63E-01;3.61E-01;2.58E-01	10262;22239;26362	1.01E+00;5.56E-01;4.40E-01	0.378818
SNRK.	0.244566	1.08282	3	AGGCGAGCGTCCGTCCGCAG;GGTGCGGGGTTTCGGCGGCC;GGAGGGAGTTGTCGGCGCCG	0.03;0.24;0.32	32201;51133;53981	6.02E-01;4.93E-01;7.20E-02	3070;5918;24850	1.54E+00;1.08E+00;8.40E-01	0.378818
BTNL9.	0.145806	0.457395	3	ATGCTAAGATTCCCTAGACG;TCTAGGGAATCTTAGCATCT;CAGCTGCCAGTCCACGTCTA	-0.1;0.15;0.16	16891;44659;46134	3.99E-01;3.56E-01;2.77E-01	10917;12392;40160	9.55E-01;4.57E-01;4.26E-01	0.378818
STN1.	-0.176917	1.12535	3	AGGGCTCCTGGAGCTGCAGG;GCCGGAAGGGCCAGGTCTCA;GACCTGGCCCTTCCGGCGCT	-0.27;-0.18;-0.07	4604;9920;20498	1.33E+00;1.13E+00;6.89E-01	36553;47131;52447	6.05E-01;4.49E-01;1.10E-01	0.378818
GIMAP5.	-0.0550111	0.562896	3	CTCCAGGGTGGCAGTCACTG;CCTTCCTGAGAGAGGACCAG;CCACTTCACCTTCCTGAGAG	-0.44;-0.06;0.18	829;21971;47509	1.37E+00;5.63E-01;2.38E-01	9542;35080;56222	4.58E-01;3.60E-01;1.90E-02	0.378818
G3BP2.	0.186564	1.17869	3	GCCTGGCGCCCGGGAAGAGG;CCCGGGAAGAGGTGGTTGTG;TTGTGAGGCAGACGAACTCG	0.17;0.19;0.34	46471;47786;54392	1.08E+00;4.66E-01;6.22E-02	2659;9265;10580	2.20E+00;1.18E+00;8.96E-01	0.378818
SP140L.	-0.0241314	0.475735	3	TAGGCCAGGCTCTGACACCC;ACCTGCCATCGTCCCACCCT;TGGCCTATGAGCTCCCCAGT	-0.31;-0.02;0.11	3161;25690;40887	8.29E-01;4.76E-01;4.34E-01	16164;31361;53890	3.89E-01;3.60E-01;7.42E-02	0.378818
POLD2.	0.1093	0.661647	3	GCGGGATGCGGCGCGCCGCG;CGCGCGGTGAGTGGGGTCCA;CCTGGACCCCACTCACCGCG	-0.05;0.11;0.21	22718;41230;49041	3.64E-01;3.62E-01;1.97E-01	8010;15821;34333	7.78E-01;6.62E-01;5.07E-01	0.378818
TSPAN16.	-0.0465042	0.536369	3	GATGATAGGGATCTGAGGAA;AGATGATAGGGATCTGAGGA;CCCAAGATGATAGGGATCTG	-0.09;-0.05;0.05	17962;22988;34673	6.49E-01;5.36E-01;3.53E-01	22378;34063;39089	4.93E-01;3.66E-01;3.62E-01	0.378818
BAAT.	0.0144621	0.617177	3	CTGATATGTGACATCACCCC;CAAAGAGAGGAATTTACAGC;ATATGTGACATCACCCCCGG	-0.04;0.01;0.25	23696;30506;51393	3.99E-01;3.71E-01;1.36E-01	5658;26545;33355	6.99E-01;6.17E-01;4.59E-01	0.378818
TIMMDC1.	0.132465	0.927435	3	CCAGGTTAACCCTCTGCCAG;CTCTGGCAGAGGGTTAACCT;CAGGTTAACCCTCTGCCAGA	0.12;0.13;0.35	42537;43439;54597	8.39E-01;3.82E-01;5.73E-02	2454;13612;14514	1.78E+00;9.27E-01;8.86E-01	0.378818
HSPBAP1.	0.259021	0.727909	3	ACCCAAGGCGGAGCGGAGCT;CCCAAGGCGGAGCGGAGCTG;GCTGGGGTGGGGTCAGAGTA	-0.2;0.26;0.29	8068;51801;52915	6.43E-01;5.05E-01;9.80E-02	4136;5250;48983	1.64E+00;7.28E-01;1.99E-01	0.378818
POM121.	0.0655771	0.604335	3	CGGTGATTCTCATCCACTAG;GCGGTGACCTGAAGAGGCGC;GAGCAAGCGGTGACCTGAAG	0.01;0.07;0.2	29879;36521;48773	4.48E-01;3.54E-01;2.04E-01	8278;20530;27172	9.66E-01;6.04E-01;4.97E-01	0.378818
TUBA1C.	-0.281214	0.801459	3	GCGGCGGTGAAGGAGGCGAA;GAGGCGAAGGGACGGCAACA;CTCCCACTAACAGACTACCA	-0.3;-0.28;0.02	3396;4058;31576	1.85E+00;8.01E-01;7.71E-01	25475;52993;53655	7.35E-01;3.87E-01;7.99E-02	0.378818
PPP5D1.	0.0451225	0.540223	3	TGGGGCTTTGAGGAGTAACG;AGCCACTGCAAGGTGGTGGT;GTGGGTAAGTCTGAACTCTG	0.04;0.05;0.06	33039;34216;36441	5.84E-01;5.12E-01;3.65E-01	20610;22835;24012	1.13E+00;5.40E-01;3.54E-01	0.378818
SLC5A2.	0.191245	0.774667	3	CAGGCTCGGCACCAGAGATG;GTCAGCAGGATTGTCAATCA;AGGCTCGGCACCAGAGATGG	-0.07;0.19;0.3	19760;48124;53405	4.76E-01;3.53E-01;8.60E-02	3646;8927;37291	1.21E+00;7.75E-01;5.54E-01	0.378818
CIART.	-0.11707	0.810541	3	TGACAACAGGTAAGGAGATT;CAACAGGTAAGGAGATTCGG;GAGCCGGCTGACAACAGGTA	-0.23;-0.12;-0.01	6521;15109;27287	9.61E-01;8.11E-01;5.70E-01	29764;41942;50530	4.46E-01;3.67E-01;1.58E-01	0.378818
BUB1B.	0.123868	0.843057	3	TGGTCGCTTCTGTAGCTCCG;CGGAGCTACAGAAGCGACCA;GGTCGCTTCTGTAGCTCCGA	0.09;0.12;0.25	39038;42612;51450	6.89E-01;3.73E-01;1.35E-01	5601;14439;18013	1.50E+00;8.43E-01;6.21E-01	0.378818
VCAN.	0.188817	1.19194	3	AGCTGCCCCGAGCCTTTCTG;GGGGAAGAACTCCAGGCGTG;TTCTTCCCCAGAAAGGCTCG	0.1;0.19;0.32	39789;47941;54042	7.18E-01;4.71E-01;7.06E-02	3009;9110;17262	1.56E+00;1.19E+00;8.48E-01	0.378818
SLC10A4.	0.0630295	0.595822	3	GCGGGCCGGTCTCCGCTCCC;GACGTGCTCGGCGGCGTCGG;GCGGAGTGCCAGGCTGCGGG	0.0;0.06;0.12	29058;36238;41948	4.34E-01;4.01E-01;3.55E-01	15103;20813;27993	9.28E-01;5.96E-01;3.67E-01	0.378818
SERPINF1.	-0.148521	0.962885	3	TGGAGCTGCAGCGTATCCAC;CCAGGGAGCTGCTTTACCTG;CCACAGGTAAAGCAGCTCCC	-0.21;-0.15;-0.08	7449;12270;18724	1.45E+00;9.63E-01;5.29E-01	38327;44781;49602	6.63E-01;4.01E-01;1.82E-01	0.378818
HKDC1.	-0.128588	0.864386	3	CGTAGGAGTGAACACTGCAC;AGTGTTCACTCCTACGACTC;GTGCAACACTCCAGAGTCGT	-0.22;-0.13;-0.03	7104;14020;25287	1.06E+00;8.64E-01;5.43E-01	31764;43031;49947	4.84E-01;3.77E-01;1.73E-01	0.378818
ANKRD35.	-0.0579582	0.4777	3	GAGCTTCCGCAGCTTCTCTG;TCGGAGACCGCTGCTCTGGG;AGGAGGCCACAGAGAAGCTG	-0.13;-0.06;0.09	14284;21601;39539	5.73E-01;4.78E-01;3.75E-01	17512;35450;42767	3.75E-01;3.58E-01;3.54E-01	0.378818
TMPRSS6.	-0.0260328	0.809143	3	TCCATGGAGCCTGAGGCCAC;TGTCTGGCCCTTGTCCCCTG;GAGGAGTTCCATGGAGCCTG	-0.3;-0.03;-0.0	3328;25468;28621	8.99E-01;8.09E-01;4.80E-01	28430;31583;53723	4.25E-01;3.87E-01;7.83E-02	0.378818
ZNF592.	-0.214713	0.545458	3	CGCGGGGGGCGCTTACCTGG;GCGACTGCAGGCCAGAGTCT;GCCGGCGCTGGGGACGCGCG	-0.22;-0.21;0.13	7051;7288;43518	1.37E+00;5.45E-01;3.53E-01	13533;49763;50000	5.35E-01;3.83E-01;1.72E-01	0.378818
RSPO3.	0.261793	1.44961	3	CGCACGCCAGAAGCAGCTCG;AGCGGGCGCCGTCGGCACAG;CAGCGGCCATGGCCAAGGGG	0.02;0.26;0.48	30917;51928;56359	6.51E-01;4.67E-01;1.59E-02	692;5123;26134	1.66E+00;1.45E+00;1.02E+00	0.378818
ZNF860.	0.0559875	0.434243	3	ACAGACACACGGCTGGGCTG;ATAAATGCTTAACAGACACA;CACACGCACACTCCCTCTCT	-0.25;0.06;0.11	5464;35472;40880	6.29E-01;4.34E-01;3.58E-01	16171;21579;51587	5.74E-01;3.60E-01;1.31E-01	0.378818
RUSC1-AS1.	-0.140078	0.919653	3	CCAGGAAAATTACGGGCAGA;GAAAGACAGGAAAACGGGCT;AGGTTGAAAGACAGGAAAAC	-0.19;-0.14;-0.02	8920;13003;26130	1.02E+00;9.20E-01;4.76E-01	30921;44048;48131	4.67E-01;3.90E-01;2.21E-01	0.378818
MRGPRD.	-0.120039	0.387041	3	CAGCCCTAAACTATTCCAGA;TTTGAATAGCAGTGGGACCG;TCAGCCCTAAACTATTCCAG	-0.14;-0.12;0.47	13206;14820;56253	8.24E-01;3.87E-01;1.83E-02	798;42231;43845	1.39E+00;3.70E-01;3.43E-01	0.376948
CSTB.	-0.0045096	0.432816	3	GTCGCCGCCAAGATGATGTG;GCACATCATCTTGGCGGCGA;CGCCGCCAAGATGATGTGCG	-0.1;-0.0;0.06	17022;28085;35662	6.12E-01;4.33E-01;3.56E-01	21389;28966;40029	4.62E-01;4.19E-01;3.57E-01	0.378818
SOWAHA.	-0.0240127	0.475297	3	CTGGGGGTGGGCGCTCCCCG;CCCCGAAGGCCGGGGCCCGG;CTCGGGGCGAAGGGCGCCGG	-0.06;-0.02;0.09	21738;25712;39500	4.79E-01;4.75E-01;3.59E-01	17551;31339;35313	6.25E-01;3.89E-01;3.54E-01	0.378818
KIF18A.	-0.474339	3.02412	3	ACATTAAAGTGAAGTGGTTG;AGGCGGACATTAAAGTGAAG;ACTCACTTCAGGCCCAGGCC	-0.82;-0.47;-0.2	18;607;8527	3.47E+00;3.02E+00;2.48E+00	48524;56444;57033	1.51E+00;1.24E+00;3.88E-04	0.378818
HLA-B.	0.0421824	0.698636	3	GTGGGAGCCTGGGGGTGAGG;CGTCCTCCTGCTGCTCTCGG;GGGAGCCTGGGGGTGAGGAG	-0.04;0.04;0.38	23679;33848;55310	3.71E-01;3.67E-01;4.04E-02	1741;23203;33372	1.07E+00;6.99E-01;5.31E-01	0.378818
PYY.	-0.141387	0.782264	3	GAAGGCGAGGGAAGTCCCAA;TTGTGAAGCAGACGAGCAGG;GCAGACGAGCAGGAGGTGGA	-0.3;-0.14;0.03	3573;12877;32228	9.27E-01;7.82E-01;7.44E-01	24823;44174;53478	3.92E-01;3.80E-01;8.42E-02	0.378818
PPP2R3C.	-0.0905001	0.431473	3	ACTGGAAAGAAGTTCTTCGT;AAGAACTTCTTTCCAGTCCA;TCACTGTTTGGACAGGTGTT	-0.13;-0.09;0.11	13785;17925;40967	6.92E-01;4.31E-01;3.80E-01	16084;39126;43266	3.60E-01;3.60E-01;3.53E-01	0.378818
OR7A17.	-0.00285513	0.474426	3	TGTTCTTCTGGGACTTTCTG;GATTTCAGAATTTGTTCTTC;ATTTCAGAATTTGTTCTTCT	-0.02;-0.0;0.19	25645;28295;48065	4.30E-01;3.89E-01;2.23E-01	8986;28756;31406	7.78E-01;4.74E-01;4.22E-01	0.378818
LIAS.	-0.161658	1.0366	3	GGAAATGTCTCTACGCTGCG;GCACTGCGCTAGTCCTAAAG;GAGGAAATGTCTCTACGCTG	-0.16;-0.16;-0.11	11055;11131;16253	1.64E+00;1.04E+00;4.23E-01	40798;45920;45996	7.59E-01;4.21E-01;2.81E-01	0.378818
TAF5L.	-0.190912	1.00389	3	CAGGGTCTCACTCCGACGGC;GGCCCAGCTGAGCCGGCCGT;CTCCGACGGCCGGCTCAGCT	-0.36;-0.19;0.04	2026;8867;33917	1.21E+00;1.00E+00;6.78E-01	23134;48184;55025	4.78E-01;3.67E-01;4.71E-02	0.378818
KIF5B.	0.0823843	0.892649	3	GGCAGCAGTCGGCCGGCCAG;CCAGCGGACGGCAGAGCGGG;GTGATCGGGCAGCAGTCGGC	-0.0;0.08;0.38	28296;38412;55198	4.23E-01;3.52E-01;4.30E-02	1853;18639;28755	1.04E+00;8.93E-01;6.66E-01	0.378818
SLCO1B1.	0.151316	0.527098	3	TGCTGTAGGATTCTAAATCC;GAATCTCAATGGTTCTTACC;ACTTTAAGAGGAATAAAGGG	-0.08;0.15;0.17	18983;45113;46905	4.06E-01;3.52E-01;2.55E-01	10146;11938;38068	9.84E-01;5.27E-01;4.43E-01	0.378818
LIN7B.	-0.130381	0.533273	3	CTGCGCTGGTGGAGCCGCTG;CGCCGACATGGCTGCGCTGG;CTCCACCAGCGCAGCCATGT	-0.13;-0.13;0.08	13715;13854;37888	8.73E-01;5.33E-01;3.81E-01	19163;43197;43336	3.79E-01;3.58E-01;3.52E-01	0.378818
GOLGA4.	-0.237619	0.78006	3	CCATCCAGCCCCGGGAGCCG;CGTCGCCGCCGCGGCTCCCG;TGCCGTTGTCGTCGCCGCCG	-0.3;-0.24;0.23	3594;5944;50457	1.54E+00;7.80E-01;1.60E-01	6594;51107;53457	6.01E-01;5.67E-01;8.48E-02	0.378818
MARVELD3.	-0.0512946	0.480563	3	CCGGCCATGGAAGATCCGTC;GGCCATGGAAGATCCGTCGG;CGGCCATGGAAGATCCGTCG	-0.07;-0.05;0.19	20422;22405;48264	5.51E-01;3.54E-01;2.18E-01	8787;34646;36629	5.77E-01;4.81E-01;3.62E-01	0.378818
KIAA1462.	-0.000270885	0.738155	3	TCCCCGGCCGGCCGGAGCGG;GGGTCGCGCTGGTCCCCGGC;TGGTCCCCGGCCGGCCGGAG	-0.33;-0.0;0.03	2661;28605;32375	8.96E-01;7.38E-01;4.25E-01	24676;28446;54390	4.27E-01;3.79E-01;6.22E-02	0.378818
BTN2A2.	0.205099	1.13392	3	GATGTTTGGAGTTGCGGACT;CAAACATCGCGATTAATAGG;AATCGCGATGTTTGGAGTTG	-0.18;0.21;0.4	9417;48990;55579	5.05E-01;4.62E-01;3.40E-02	1472;8061;47634	1.29E+00;1.13E+00;2.35E-01	0.378818
LRRC32.	0.105319	0.7616	3	CCACCCCGCGCCAGACCCCG;CTCCTCGGGCCGTGACCCCG;CCCGGGGTCACGGCCCGAGG	0.05;0.11;0.18	34953;40855;47118	5.59E-01;3.60E-01;2.49E-01	9933;16196;22098	1.24E+00;7.62E-01;4.48E-01	0.378818
TFE3.	0.151366	0.812389	3	TGGCTTAGCGGAGGAGGCGG;CCATGGCTTAGCGGAGGAGG;GGCGGCGGTGGCGAGCTGGG	-0.02;0.15;0.17	26469;45118;46363	4.06E-01;3.98E-01;2.70E-01	10688;11933;30582	9.84E-01;8.12E-01;4.30E-01	0.378818
ZDHHC22.	0.154701	1.00397	3	TTCGGGAACTGGGCAAGTAG;CGGGAACTGGGCAAGTAGCG;TAGCGGGGATGTGGGGAGGA	0.1;0.15;0.24	40772;45432;51065	7.58E-01;4.12E-01;1.44E-01	5986;11619;16279	1.63E+00;1.00E+00;5.98E-01	0.378818
PHB2.	-0.0557058	0.565622	3	GTGCAGTACCTAAGCCGGAG;GTACTGCACCCTTCACACGA;GCAGTACCTAAGCCGGAGCG	-0.23;-0.06;0.59	6505;21871;56779	5.71E-01;5.66E-01;6.20E-03	272;35180;50546	1.85E+00;3.59E-01;1.58E-01	0.378818
MCF2L.	-0.0414524	0.521302	3	CCAGGCTCATCCGAGGACGG;TCTACTACCAGGCTCATCCG;CTACCAGGCTCATCCGAGGA	-0.1;-0.04;0.02	17410;23605;30621	8.11E-01;5.21E-01;3.55E-01	26430;33446;39641	4.74E-01;3.98E-01;3.70E-01	0.378818
AGMO.	-0.083197	0.514725	3	GGAAACTGAAACATCCTGCT;GTGTGCTCTCAGTGGAGCTT;GCTGTTGAGTGTGCTCTCAG	-0.21;-0.08;0.25	7800;18721;51364	6.63E-01;5.15E-01;1.37E-01	5687;38330;49251	6.15E-01;3.52E-01;1.92E-01	0.378818
CRYAA.	0.0762254	0.42963	3	TTGGTACCACGGGGACCTGG;TGTTCAGCTTTGGTACCACG;TGCCAGCCTCCAGGTCCCCG	-0.11;0.08;0.09	16026;37697;39659	4.74E-01;3.61E-01;3.52E-01	17392;19354;41025	6.42E-01;4.30E-01;3.55E-01	0.378818
STAM.	0.0545466	0.416013	3	AGCTGCTGCCGCGGTTGGTG;GGTGAGAGGAGGAGCTGTCG;TCACCCAACCCCACCAACCG	-0.11;0.05;0.09	15595;35275;38808	5.02E-01;3.63E-01;3.59E-01	18243;21776;41456	5.68E-01;4.16E-01;3.53E-01	0.378818
CHD1L.	-0.0608827	0.582784	3	AAGCCGCAGTAAGAAGCCAG;GCGGGCGCTACTAGCCGCGG;GAAGCCGCAGTAAGAAGCCA	-0.11;-0.06;-0.01	15490;21259;27931	9.31E-01;5.83E-01;3.64E-01	29120;35792;41561	4.35E-01;4.13E-01;3.57E-01	0.378818
NEK10.	0.148599	0.968839	3	GGGACGGGCTGAGACTGGAC;CGGGACGGGCTGAGACTGGA;GGGACCGGGAATAGGCTGGG	0.08;0.15;0.15	38307;44878;45252	6.63E-01;4.02E-01;3.02E-01	11799;12173;18744	1.45E+00;9.69E-01;4.09E-01	0.378818
PGAP3.	0.0995271	0.735242	3	GGCCGGCCATCCTTTCTCCC;GGATGGCCGGCCTGGCGGCG;AGAAAGGATGGCCGGCCTGG	0.06;0.1;0.21	35844;40226;49339	5.84E-01;3.57E-01;1.89E-01	7712;16825;21207	1.29E+00;7.35E-01;5.18E-01	0.378818
SYNGR4.	0.0254114	0.48623	3	GGGCTACCTTCTTAGAATCG;GGGAGACCGCGATTCTAAGA;AAGAAGGTAGCCCAGTGCCG	-0.02;0.03;0.14	25703;31875;44311	3.89E-01;3.84E-01;3.29E-01	12740;25176;31348	7.80E-01;4.86E-01;3.93E-01	0.378818
KRT74.	-0.0913076	0.435905	3	TTCAGTTGCCGACTCATGGT;GATGTTCAGTTGCCGACTCA;GTTCAGTTGCCGACTCATGG	-0.17;-0.09;0.24	10443;17827;50987	6.96E-01;4.36E-01;1.46E-01	6064;39224;46608	5.94E-01;3.53E-01;2.63E-01	0.378818
SERPINA12.	-0.0898258	0.416958	3	TGCCAGCCAGACATCCGGCA;ATGCCAGCCAGACATCCGGC;CCAGCCAGACATCCGGCAGG	-0.16;-0.09;0.17	11342;18003;46441	6.89E-01;4.17E-01;2.68E-01	10610;39048;45709	4.32E-01;3.53E-01;2.89E-01	0.378818
APAF1.	0.0234555	0.48121	3	GGACGTGACTGCTCTATCCC;GGCAAAAGGGATAGAACCAG;AAGGGATAGAACCAGAGGTG	-0.07;0.02;0.13	19820;31632;43605	3.86E-01;3.53E-01;3.50E-01	13446;25419;37231	5.56E-01;4.81E-01;3.84E-01	0.378818
ADAM21.	-0.0401027	0.436349	3	CATCTAGACAGAAATGGCCA;TACAAACCATTGATAAAGCA;AGAAGAAACAGTAGTTTCCA	-0.05;-0.04;0.1	22175;23770;40814	5.17E-01;4.36E-01;3.61E-01	16237;33281;34876	6.41E-01;3.71E-01;3.60E-01	0.378818
RGCC.	-0.0236926	0.391449	3	CAGCGCCGAAGGGACTGGCA;GGACCGTGCTGGGAGCGGCG;ACTGGCAGGGCTGAAGTGTG	-0.07;-0.02;0.12	20388;25752;42245	4.75E-01;3.91E-01;3.54E-01	14806;31299;36663	5.76E-01;3.90E-01;3.70E-01	0.377649
OR10J3.	0.103871	0.75468	3	TTTGTGCTGCCGCCTGAAGC;AAGGTTTCTCCAGCTTCAGG;GTGACTGAGTTCCTCTTTGA	-0.03;0.1;0.36	24529;40693;54931	3.78E-01;3.59E-01;4.93E-02	2120;16358;32522	9.86E-01;7.55E-01;7.32E-01	0.378818
TSGA10IP.	-0.247897	1.38046	3	GGTCCTAACCAACTGTTGGT;GCTAAATACCTACCAACAGT;ACGGGGTCCTAACCAACTGT	-0.45;-0.25;-0.07	815;5465;20048	1.60E+00;1.38E+00;1.36E+00	37003;51586;56236	6.29E-01;6.19E-01;1.87E-02	0.378818
RHOC.	0.0770373	0.382414	3	GCTGGAGGCGGCGGAGCGGA;GGCGGAGCGGAAGGTACCCT;CTCCGCCGCCTCCAGCTGCG	-0.17;0.08;0.13	10790;37788;43476	4.28E-01;3.54E-01;3.52E-01	13575;19263;46261	6.45E-01;3.82E-01;2.73E-01	0.376141
GLTP.	0.0885838	0.423718	3	TGTGACGGCCCCGGCGCTGA;GACGGCCCCGGCGCTGACGG;GGCCGCCGCCGTCAGCGCCG	-0.27;0.09;0.16	4466;39072;46048	7.00E-01;3.53E-01;2.79E-01	11003;17979;52585	6.90E-01;4.24E-01;1.06E-01	0.378818
HDAC7.	0.178222	1.4589	3	CACATCCCCCCAGTCGCCGG;TGCAGCCTCCGGCGACTGGG;CCGGCGACTGGGGGGATGTG	0.14;0.18;0.48	44540;47192;56374	9.48E-01;4.50E-01;1.55E-02	677;9859;12511	1.98E+00;1.46E+00;1.13E+00	0.378818
CENPO.	0.0846747	0.463445	3	ATGGCGGGAATTCTCGCTTC;GGAATTCTCGCTTCTGGCCT;GTCTTCAAAACCAAACCAAC	-0.36;0.08;0.19	1917;38659;47689	1.03E+00;3.53E-01;2.34E-01	9362;18392;55134	6.75E-01;4.63E-01;4.45E-02	0.378818
RTN4RL1.	0.0823881	0.666451	3	GCACGCACCGCCGAGCTCCG;GCGCTTTCCCCGGAGCTCGG;CCGCCGCGGCTGCAGCAAAA	-0.02;0.08;0.11	26449;38415;41679	4.09E-01;3.98E-01;3.52E-01	15372;18636;30602	8.12E-01;6.66E-01;3.65E-01	0.378818
PITPNA.	-0.174036	0.60928	3	GGCGTCGGCAGCGGCGCGAG;CAGCGGCGCGAGAGGCGACG;CCTCGCCGCGGTCGCCGCGC	-0.2;-0.17;0.06	8185;10134;35741	1.11E+00;6.09E-01;5.01E-01	21310;46917;48866	4.43E-01;3.57E-01;2.02E-01	0.378818
PRSS35.	0.164107	1.05595	3	GTGGCGAGCTCTGGGTGCTG;GTGGCCCGGCCTTGGCGGGG;GAGCTCTGGGTGCTGTGGCC	0.03;0.16;0.25	32329;46198;51430	4.96E-01;4.27E-01;1.35E-01	5621;10853;24722	1.09E+00;1.06E+00;6.19E-01	0.378818
FAM171A2.	-0.0453975	0.532859	3	GAGCGGGAGCCGGAGCTGCG;CGAGGCGCGGCGCAGAGCTG;GGAGCCGGAGCTGCGAGGCG	-0.18;-0.05;0.05	9663;23129;35231	6.28E-01;5.33E-01;4.55E-01	21820;33922;47388	3.67E-01;3.59E-01;2.42E-01	0.378818
CTBP1.	0.136097	0.904694	3	GCGGCGGAGACTCGGCACGG;CGGAGCGCGGCTCAGCGGCG;GTCGTCGGAGCGCGGCTCAG	-0.34;0.14;0.37	2385;43782;55002	9.39E-01;3.86E-01;4.76E-02	2049;13269;54666	9.99E-01;9.05E-01;5.56E-02	0.378818
STX17.	0.0319287	0.376913	3	AGAGCCCCTTACCTCCCGCC;GAGAGCCCCTTACCTCCCGC;GAGCCCCTTACCTCCCGCCG	-0.16;0.03;0.13	11177;32651;42991	4.20E-01;3.76E-01;3.69E-01	14060;24400;45874	5.03E-01;3.77E-01;2.84E-01	0.375455
ALG1L2.	-0.0388169	0.513804	3	GACACCAGGAGGTAACCAGG;TAGCAGAGACAGGTGTGCAA;ACACCTGTCTCTGCTACTTG	-0.32;-0.04;0.12	2920;23924;42428	8.59E-01;5.14E-01;3.86E-01	14623;33127;54131	3.72E-01;3.71E-01;6.84E-02	0.378818
DYM.	-0.107462	0.7304	3	GTACAGATCCGGCTCCGGTC;TCCTGGCCTCCGCACCGACG;CAGCCCGGGCCGCGTCGGTG	-0.28;-0.11;0.17	4108;16122;46734	7.65E-01;7.30E-01;2.60E-01	10317;40929;52943	4.39E-01;3.60E-01;9.73E-02	0.378818
HTR4.	0.0783637	0.44883	3	CATACCCGCTGCCAGAGGCG;GGTGCCCTGGCAGATTCGAG;CCGCACATACCCGCTGCCAG	-0.16;0.08;0.18	10967;37942;47143	4.24E-01;3.52E-01;2.49E-01	9908;19109;46084	6.50E-01;4.49E-01;2.78E-01	0.378818
HSP90AB1.	-0.0959577	0.430894	3	GGCGCAGTGTTGGGACTGTC;TACGTAATAGTGAGCAACGT;GCGCAGTGTTGGGACTGTCT	-0.17;-0.1;0.21	10666;17341;49108	7.15E-01;4.31E-01;1.95E-01	7943;39710;46385	5.09E-01;3.55E-01;2.70E-01	0.378818
DHRS2.	0.00497488	0.529698	3	AACCGTAATACTCACCGCAA;AGTATTACGGTTCTTAAAGA;GAACCGTAATACTCACCGCA	-0.05;0.0;0.22	22469;29321;49630	4.14E-01;3.62E-01;1.82E-01	7421;27730;34582	6.52E-01;5.30E-01;4.39E-01	0.378818
AFF2.	0.0333986	0.434849	3	CCAGCGACCCGACGCTGCGG;CCGGCCCGCAGCCAGCCAGG;CACCCAGCGACCCGACGCTG	-0.11;0.03;0.07	16190;32812;36938	5.66E-01;3.75E-01;3.60E-01	20113;24239;40861	5.07E-01;4.35E-01;3.53E-01	0.378818
ATG4C.	-0.0270671	0.389866	3	TCGGAACGTCTGCGTGTGTG;CGGAACGTCTGCGTGTGTGC;ACGTCTGCGTGTGTGCGGGC	-0.14;-0.03;0.17	12995;25344;46877	4.83E-01;3.90E-01;2.56E-01	10174;31707;44056	4.42E-01;3.85E-01;3.37E-01	0.377613
COL5A1.	-0.2021	0.953449	3	GTGGGCGCTCCGCTCGAGTG;GGCGCAGGACCTCACTCGAG;ACTCGAGCGGAGCGCCCACG	-0.28;-0.2;-0.01	3987;8117;27444	1.28E+00;9.53E-01;7.41E-01	29607;48934;53064	5.03E-01;4.43E-01;9.44E-02	0.378818
CTSA.	0.0275416	0.767253	3	TCCTGGAGAGCAAGGACGCG;CCTGGAGAGCAAGGACGCGG;CTCCTGGAGAGCAAGGACGC	-0.03;0.03;0.51	25391;32149;56516	3.86E-01;3.81E-01;1.23E-02	535;24902;31660	1.56E+00;7.67E-01;4.92E-01	0.378818
LMOD3.	-0.172455	1.09839	3	CAGTGGTTTGCTGAGCAGCT;AGCTGCTCAGCAAACCACTG;AGCAAACCACTGAGGTTCCT	-0.22;-0.17;-0.16	6817;10271;11519	2.08E+00;1.10E+00;5.56E-01	45532;46780;50234	1.01E+00;4.40E-01;1.66E-01	0.378818
ZSCAN5A.	0.0547426	0.569337	3	AACGAGTCAGGCATCGTGGT;TCAGGCATCGTGGTAGGACC;CGCAAACGAGTCAGGCATCG	-0.05;0.05;0.13	22151;35315;43310	3.61E-01;3.59E-01;3.59E-01	13741;21736;34900	6.40E-01;5.69E-01;3.80E-01	0.378818
CFAP70.	-0.0497937	0.546365	3	AAGAGAGAGTTTCTTCAGGA;AACATAACTGAGGCTGCTGC;GAAGAGAGAGTTTCTTCAGG	-0.33;-0.05;0.1	2665;22595;39909	8.95E-01;5.46E-01;4.66E-01	17142;34456;54386	3.63E-01;3.55E-01;6.23E-02	0.378818
DAW1.	0.102948	0.546522	3	TCCAAGGCTACGAAGCCCAT;GCTACGAAGCCCATCGGCCG;AGGCTACGAAGCCCATCGGC	-0.08;0.1;0.22	19182;40598;50024	3.58E-01;3.52E-01;1.71E-01	7027;16453;37869	7.51E-01;5.47E-01;5.34E-01	0.378818
CASP8AP2.	0.462942	1.70967	3	CGTAGGGGCCCGGTCCGTGA;GGGCGGGTAAGTTGTCGTAG;TCGTAGGGGCCCGGTCCGTG	-0.37;0.46;0.54	1779;56220;56675	1.37E+00;1.06E+00;8.59E-03	376;831;55272	3.20E+00;1.71E+00;4.13E-02	0.378818
CYB561.	-0.259293	1.93033	3	GGCTGAAGGGACGCTCGGGT;AAGGGACGCTCGGGTAGGCA;GCTCGGGTAGGCAAGGTAGG	-0.66;-0.26;-0.14	96;4953;12967	2.30E+00;1.93E+00;1.69E+00	44084;52098;56955	9.22E-01;6.63E-01;2.17E-03	0.378818
DLGAP5.	-0.127967	0.861747	3	GAGGGTTCCTGCTTCGGAGT;TCGTGGAGGCTCGGGTTGTG;GGTTCCTGCTTCGGAGTCGG	-0.15;-0.13;-0.11	11829;14071;15986	1.66E+00;8.62E-01;4.08E-01	41065;42980;45222	7.71E-01;3.77E-01;3.03E-01	0.378818
MRPL3.	0.115155	0.802865	3	CCATTGCGAAAACTTCCCCA;CCACGGCTACTGCGTCCACG;ACGTGGACGCAGTAGCCGTG	0.02;0.12;0.29	30970;41778;52954	4.68E-01;3.66E-01;9.71E-02	4097;15273;26081	1.02E+00;8.03E-01;7.31E-01	0.378818
RTCA.	0.168938	1.07953	3	TGCGCCCCAGGCATGAACCA;AAGGTTTCTGAACTACTGGG;AGGTTTCTGAACTACTGGGC	0.17;0.17;0.23	46518;46526;50159	1.08E+00;4.34E-01;1.68E-01	6892;10525;10533	2.20E+00;1.08E+00;5.53E-01	0.378818
SLTM.	0.0952572	0.716533	3	GATGGCTGCCGCTACCGGTG;ACCTTCCGCCTGACCCGAGG;GGCTGCCGCTACCGGTGCGG	0.08;0.1;0.27	37945;39759;52219	6.50E-01;3.55E-01;1.15E-01	4832;17292;19106	1.43E+00;7.17E-01;6.72E-01	0.378818
HYOU1.	-0.0327737	0.51522	3	GCGGCACGAACGTACCCACG;CACGAACGTACCCACGAGGC;AGAGGAGTTGTGAAGGGCGC	-0.21;-0.03;-0.03	7787;24705;25033	1.07E+00;5.15E-01;4.96E-01	32018;32346;49264	4.89E-01;3.79E-01;1.91E-01	0.378818
TTC27.	0.307486	1.50423	3	AGTTACCGTAAATACACCTG;CATGTGCGGATACTACCTCA;GTGCGGATACTACCTCAAGG	0.09;0.31;0.43	39068;53593;55937	7.95E-01;6.90E-01;2.57E-02	1114;3458;17983	1.98E+00;1.50E+00;1.25E+00	0.378818
ISOC1.	-0.0435175	0.396209	3	GTCCTTGCGCTCCCCAACAG;CATGGCGGCTGCGGAGCCGG;GCTCCCCAACAGCGGCGCCG	-0.15;-0.04;0.24	12554;23359;50761	5.27E-01;3.96E-01;1.52E-01	6290;33692;44497	5.82E-01;3.68E-01;3.24E-01	0.37806
ELSPBP1.	-0.0707896	0.464747	3	TGCCTTTGTGTCCTACAGAC;CAAGAGCTCTGGATTATCTG;TTTGGCCCCAGCCTGTCTGT	-0.18;-0.07;0.1	9316;20109;40041	6.17E-01;4.65E-01;4.61E-01	17010;36942;47735	3.56E-01;3.53E-01;2.32E-01	0.378818
IRX3.	0.00921371	0.4478	3	AGTAAGGCAGCCAAAAGTTG;ACCGACACACACCCCCCGCG;TGGACACTTAGGGTGCCGCG	-0.1;0.01;0.15	17298;29865;45052	4.07E-01;3.55E-01;3.08E-01	11999;27186;39753	4.71E-01;4.48E-01;4.05E-01	0.378818
GRK5.	-0.221565	1.41512	3	GAGTGACAGAGACACGCGGA;GACAGAGACACGCGGAGGGT;TGACAGAGACACGCGGAGGG	-0.58;-0.22;0.15	203;6888;44870	1.97E+00;1.42E+00;3.13E-01	12181;50163;56848	5.53E-01;4.02E-01;4.62E-03	0.378818
PTPRF.	0.0404367	0.526249	3	GGCTCCGGCTCCAGCTCGGG;ACCGCCACCCGAGCTGGAGC;ACCCGAGCTGGAGCCGGAGC	-0.17;0.04;0.22	10786;33652;49621	4.28E-01;3.68E-01;1.82E-01	7430;23399;46265	5.29E-01;5.26E-01;2.73E-01	0.378818
PLK1.	0.0444934	0.71123	3	ATGAGTGCTGCAGTGACTGC;TGCAGTGACTGCAGGGAAGC;TGAGTGCTGCAGTGACTGCA	-0.04;0.04;0.81	24000;34130;57017	3.73E-01;3.65E-01;7.54E-04	34;22921;33051	2.75E+00;7.11E-01;5.38E-01	0.378818
ICE1.	-0.161813	1.06341	3	CACTAAAAAGAAACGCTACC;TGCCTGAGGCAGCTCTGGCT;AAAAGAAACGCTACCCGGCG	-0.43;-0.16;-0.03	1010;11119;25223	1.29E+00;1.06E+00;1.04E+00	31828;45932;56041	4.85E-01;4.21E-01;2.32E-02	0.378818
TLR3.	-0.0258247	0.636838	3	CAAATCCAGACATTTCATCA;CCAAATCCAGACATTTCATC;CACTTCCCTGATGAAATGTC	-0.05;-0.03;0.37	22058;25493;55109	4.80E-01;3.60E-01;4.51E-02	1942;31558;34993	1.02E+00;6.37E-01;3.87E-01	0.378818
AP4E1.	0.0230408	0.480007	3	CCGGGCGGCTACGGGATCGC;GCATGAAGCCGGGCGGCTAC;GCCGGGCGGCTACGGGATCG	-0.04;0.02;0.1	24184;31573;39853	4.67E-01;3.87E-01;3.75E-01	17198;25478;32867	7.19E-01;4.80E-01;3.55E-01	0.378818
PSD.	-0.054291	0.378712	3	CGGACGCACGGAGTGCGCGG;TCACGGACGCACGGAGTGCG;GCCCGGCTCTCACGGACGCA	-0.13;-0.05;0.3	13895;22060;53317	5.60E-01;3.79E-01;8.82E-02	3734;34991;43156	7.66E-01;3.64E-01;3.60E-01	0.375842
CHIA.	-0.165639	0.891743	3	CACGAACAGGTGGCCGACTC;CTCGTCTGTGCACGAACAGG;CTCCTCGTCTGTGCACGAAC	-0.18;-0.17;0.0	9333;10822;28775	1.06E+00;8.92E-01;4.64E-01	28276;46229;47718	4.28E-01;4.22E-01;2.33E-01	0.378818
SELENOK.	-0.036963	0.481098	3	GACAGGGGCCAGGCGCCCGG;CGCCCGGTGGCTCCGAAGCG;GGCGCCCGGTGGCTCCGAAG	-0.19;-0.04;0.27	8770;24159;52434	5.08E-01;4.81E-01;1.10E-01	4617;32892;48281	6.88E-01;3.74E-01;2.17E-01	0.378818
CA12.	-0.00704976	0.41596	3	GCACCCAGGCTGCGCGCACG;GTGTGCAGCTGGAGAGCGAG;ACGTACTCGCCACGGCACCC	-0.1;-0.01;0.16	17367;27774;45657	4.38E-01;3.55E-01;2.90E-01	11394;29277;39684	4.73E-01;4.16E-01;4.15E-01	0.378818
ZBTB37.	-0.0612224	0.604337	3	GTGGGGCCCGAGTCCAGTCA;GGTGCAGGGAAGTGGCACTG;AGGAGCAGCACCTACCTCCG	-0.24;-0.06;0.0	5878;21223;28810	8.90E-01;6.04E-01;5.84E-01	28241;35828;51173	4.22E-01;3.56E-01;1.42E-01	0.378818
FAM205A.	-0.191813	0.673848	3	TGAATTCCGAGATAGAGGGA;ACCCTGAATTCCGAGATAGA;GATCAACCATCCCTCTATCT	-0.26;-0.19;0.38	4805;8810;55275	1.22E+00;6.74E-01;4.12E-02	1776;48241;52246	1.06E+00;4.80E-01;1.15E-01	0.378818
FBP1.	0.15729	0.65385	3	AGCGCTGCGGACACTCGGGG;ACGAGCGCTGCGGACACTCG;AGTCCTCCCGCCAGGTCCCG	-0.13;0.16;0.26	13926;45629;51965	4.15E-01;3.78E-01;1.22E-01	5086;11422;43125	1.02E+00;6.54E-01;3.65E-01	0.378818
TCF20.	0.00659671	0.560182	3	GCGCTGTCCCCTTACCCTGG;AGGGCCGGCATCGGTCCCGC;GCCAGGGTAAGGGGACAGCG	-0.22;0.01;0.06	6729;29543;35622	6.14E-01;5.60E-01;4.11E-01	21429;27508;50322	4.42E-01;3.57E-01;1.63E-01	0.378818
OR5B17.	-0.169619	1.08306	3	AGGGTAAACATGATAAAGAG;GAGGGGAACCTGTAGTTCTG;GGGCATTGGTTAGACCAAGC	-0.25;-0.17;-0.12	5232;10477;14403	1.79E+00;1.08E+00;6.44E-01	42648;46574;51819	8.45E-01;4.35E-01;1.25E-01	0.378818
CCL22.	0.117281	0.64387	3	TCGCCTACAGACTGCACTCC;CAACCAGGAGTGCAGTCTGT;GAGACATACAGGACAGAGCA	-0.23;0.12;0.26	6236;41982;51817	5.85E-01;3.67E-01;1.25E-01	5234;15069;50815	8.12E-01;6.44E-01;1.51E-01	0.378818
MTMR12.	0.20915	0.814677	3	GCAGCGACGCGCGGACGCAG;GCGACGCGCGGACGCAGAGG;CCCTGGGAAGCAGCGACGCG	-0.26;0.21;0.31	4877;49218;53771	6.69E-01;5.14E-01;7.71E-02	3280;7833;52174	1.31E+00;8.15E-01;1.16E-01	0.378818
RASGRP1.	0.230612	1.4452	3	GCCTGCGGTGCACCTCGGTC;GTCGGGCTCGCCGGGCTCGA;GAGCCCGGCGAGCCCGACCG	0.17;0.23;0.29	46412;50414;53117	1.07E+00;5.65E-01;9.31E-02	3934;6637;10639	2.19E+00;1.45E+00;7.46E-01	0.378818
TLCD1.	0.0124013	0.489967	3	CCGGCCTGGACTGGCCCGAG;CGCCAACTGTGTGGGGCTGG;CGGCCTGGACTGGCCCGAGA	-0.07;0.01;0.2	20175;30244;48555	4.02E-01;3.53E-01;2.10E-01	8496;26807;36876	5.69E-01;4.90E-01;4.55E-01	0.378818
SEC23IP.	0.250508	1.25774	3	CGGACGGTGGGCCGCAGCCA;GCGCCGCCGCTGCCACCGTT;GCCGAGAGAAAACCTAACGG	0.05;0.25;0.37	35323;51399;55077	6.18E-01;5.70E-01;4.59E-02	1974;5652;21728	1.58E+00;1.26E+00;1.01E+00	0.378818
MAP4K3.	0.121954	0.495818	3	CGAACCTGGTCACACCCACA;GGGTGTGACCAGGTTCGGCG;CTGGTCACACCCACAAGGAG	-0.09;0.12;0.17	18058;42420;46924	3.71E-01;3.53E-01;2.55E-01	10127;14631;38993	8.34E-01;4.96E-01;4.43E-01	0.378818
TCAF1.	0.166627	0.986286	3	TTCTCCGCCCAGGAGGCAAA;GCTGCCCTTTGCCTCCTGGG;GGGAGGCGGTTGTTCCCAGG	0.01;0.17;0.19	30290;46371;47757	4.55E-01;4.31E-01;2.32E-01	9294;10680;26761	1.07E+00;9.86E-01;4.65E-01	0.378818
TXNDC12.	0.0707333	0.622289	3	GCGGCGCTCGGCGAACTGTG;CACGGGGCTGAGCGGACGCA;CCTGCGTCCGCTCAGCCCCG	-0.04;0.07;0.13	23804;37098;43581	3.72E-01;3.53E-01;3.51E-01	13470;19953;33247	7.04E-01;6.22E-01;3.84E-01	0.378818
FBXO11.	0.12909	0.868446	3	GCGGCTGAAGAGACAGATCC;CGGTCCCGCCGACTCGCGAG;AGACGCCGCTCGCGAGTCGG	0.05;0.13;0.14	34278;43109;44089	5.42E-01;3.78E-01;3.36E-01	12962;13942;22773	1.20E+00;8.68E-01;3.90E-01	0.378818
CYTIP.	-0.0962229	0.416978	3	AGATCACTCCAGCTAGCACA;CCACTCAACCATGTGCTAGC;CCAGCTAGCACATGGTTGAG	-0.16;-0.1;0.17	11341;17308;46853	7.16E-01;4.17E-01;2.57E-01	10198;39743;45710	4.42E-01;3.55E-01;2.89E-01	0.378818
RNF217.	-0.155177	0.59677	3	GGCGGTGGTCAAAGGGTCGA;AGGGGCCTGTGGCGCCGCCG;GCACCTCCTGGTGCGCGCCG	-0.24;-0.16;0.25	6013;11687;51222	1.00E+00;5.97E-01;1.40E-01	5829;45364;51038	6.07E-01;4.11E-01;1.45E-01	0.378818
ZNF618.	-0.157136	0.47319	3	GCTGGTTCATGGGTCCGTGC;CACCAGCAGCCCGGCCCGGG;GGGAGGAGCAGGACGCGCCG	-0.19;-0.16;0.34	9027;11524;54470	1.01E+00;4.73E-01;6.03E-02	2581;45527;48024	9.08E-01;4.14E-01;2.24E-01	0.378818
CARTPT.	-0.113239	0.586552	3	AGGTAGCATCAGCAGCAGGG;CAGAGGTAGCATCAGCAGCA;CGATGGAGAGCTCCCGCGTG	-0.23;-0.11;0.12	6202;15514;42523	7.92E-01;5.87E-01;3.83E-01	14528;41537;50849	3.72E-01;3.64E-01;1.50E-01	0.378818
ZNF347.	0.00538652	0.43927	3	TACTGAGGGACACTCACGCT;TGAGGGACACTCACGCTCGG;GCAAGTTTAATCCATACTGA	-0.07;0.01;0.03	20304;29363;32595	7.29E-01;4.14E-01;3.54E-01	24456;27688;36747	5.73E-01;4.39E-01;3.77E-01	0.378818
ASNA1.	0.276706	1.41776	3	AAATGGCGGCAGGGGTGGCC;GTTCGAAGATGCTCCTGATG;CTCTGCCTCAACCCCCCACC	0.08;0.28;0.35	37834;52550;54634	6.97E-01;6.46E-01;5.64E-02	2417;4501;19217	1.76E+00;1.42E+00;9.33E-01	0.378818
PCDHGB1.	-0.0250685	0.477861	3	ACTTATTAGTTAGGCGCTCG;TTAGGCGCTCGAGGGTGAAC;CTTATTAGTTAGGCGCTCGA	-0.1;-0.03;0.01	16885;25584;30432	8.19E-01;4.78E-01;3.56E-01	26619;31467;40166	4.57E-01;4.00E-01;3.88E-01	0.378818
SMC1A.	0.107203	0.769485	3	CAGTTTCAGGAACCCCATGA;TCCTACTGCCGCCGGCGCCG;GCGGCCTGTCCTACTGCCGC	-0.23;0.11;0.6	6144;41037;56826	5.90E-01;3.61E-01;5.13E-03	225;16014;50907	1.93E+00;7.69E-01;1.48E-01	0.378818
SH3GLB2.	0.0572632	0.577339	3	TCGGGCTGGCTCGGCGGCTG;CCCTCCGCGCACCCGCCTGC;GCCGGCAGGCGGGTGCGCGG	-0.06;0.06;0.21	21238;35601;49269	3.57E-01;3.56E-01;1.91E-01	7782;21450;35813	6.07E-01;5.77E-01;5.15E-01	0.378818
DCLRE1A.	0.106941	1.11724	3	AGGGATAACCTCCAGAGAGA;CCAAGACCCTAAAGGTAAAG;CAAGACCCTAAAGGTAAAGC	0.1;0.11;0.4	39988;41012;55518	7.26E-01;3.61E-01;3.55E-02	1533;16039;17063	1.57E+00;1.12E+00;7.68E-01	0.378818
TCEB3C.	-0.00162538	0.427246	3	AGCCTGGAGTGTGACCTGTG;GCCAACGGTAGAACTCAGTG;ATTAACCTAATGACCCCGCG	-0.1;-0.0;0.0	16546;28441;29287	8.69E-01;4.27E-01;3.58E-01	27764;28610;40505	4.46E-01;4.25E-01;4.15E-01	0.378818
SLC4A1.	0.101852	0.74518	3	GCGGCTGCAGGACTTCACCA;GGAACGTAGCTGGTCGCAGA;CGGCTGCAGGACTTCACCAA	-0.31;0.1;0.48	3268;40467;56366	8.16E-01;3.58E-01;1.57E-02	685;16584;53783	1.45E+00;7.45E-01;7.68E-02	0.378818
DNAJC14.	-0.11219	0.406426	3	ACGGACGTACCGAAGAACGG;AAGACGGACGTACCGAAGAA;CTCCTCCCCCTCGAGCCGCC	-0.15;-0.11;0.21	11920;15622;49158	7.87E-01;4.06E-01;1.94E-01	7893;41429;45131	5.11E-01;3.63E-01;3.05E-01	0.378818
ZNF572.	-0.107566	0.73518	3	TGCACCCCCAGCGGTCCGGG;ACCTTCCTCCCGGACCGCTG;CCTTCCTCCCGGACCGCTGG	-0.12;-0.11;0.03	15210;16115;32449	7.65E-01;7.35E-01;3.66E-01	24602;40936;41841	4.04E-01;3.78E-01;3.60E-01	0.378818
TCTE3.	-0.0560711	0.566499	3	CCTAGCCAGTCCCGCGAGGG;CTAGGGCGTTTGACCGCCGG;ACGCCCTAGCCAGTCCCGCG	-0.37;-0.06;0.14	1718;21839;44326	1.07E+00;5.66E-01;3.29E-01	12725;35212;55333	3.94E-01;3.59E-01;3.98E-02	0.378818
IFT88.	-0.197467	1.25547	3	CGGGCCCAGGGACGACGCAG;CCCAGGGACGACGCAGCGGT;GCGACAGTTATTCGGGCCCA	-0.2;-0.2;-0.09	8137;8406;18187	1.49E+00;1.26E+00;5.02E-01	38864;48645;48914	6.83E-01;4.93E-01;2.00E-01	0.378818
KRTAP2-1.	-0.216777	0.966882	3	CCCGTAGCTCAGGGAGGAGA;CTTCTCCTCCCTGAGCTACG;GTAGCTCAGGGAGGAGAAGG	-0.35;-0.22;0.23	2222;7172;50321	1.38E+00;9.67E-01;1.64E-01	6730;49879;54829	5.60E-01;5.40E-01;5.17E-02	0.378818
KATNAL2.	-0.223187	1.42637	3	GCACGACCTGGGGCCGAGCG;AGCCGCGGGGCAGCACGCCG;TGCCCCGGCGTGCTGCCCCG	-0.45;-0.22;-0.11	791;6793;15553	1.69E+00;1.43E+00;1.39E+00	41498;50258;56260	7.90E-01;5.57E-01;1.82E-02	0.378818
AFTPH.	0.200813	0.963307	3	CGCCTCCTCCACCTCCTCCG;GGAAGAGGGCGGAGGGTAGT;CGGCGGCGGAAGAGGGCGGA	0.0;0.2;0.36	28652;48728;54809	4.96E-01;4.28E-01;5.22E-02	2242;8323;28402	1.26E+00;9.63E-01;9.09E-01	0.378818
NNT.	0.0449101	0.395923	3	GCCAGCGCGACGTCCTCTCG;ACGTCCTCTCGCGGCCCTCA;TGTGCCCTGAGGGCCGCGAG	-0.19;0.04;0.14	8694;34188;44478	4.84E-01;3.65E-01;3.24E-01	12573;22863;48357	5.40E-01;3.96E-01;2.15E-01	0.37806
NFATC2IP.	0.0722632	0.627994	3	CACCGCTACCTCCGGACCAG;AGGTAGCGGTGCCGGCCGAG;GGTAGCGGTGCCGGCCGAGG	-0.24;0.07;0.32	5814;37276;53894	6.08E-01;3.53E-01;7.41E-02	3157;19775;51237	8.29E-01;6.28E-01;1.40E-01	0.378818
NCBP2.	-0.167881	1.07291	3	GCTGCGCAGCGACTCCTACG;CTTCTCTGCACTATGTCGGG;TATGTCGGGTGGCCTCCTGA	-0.23;-0.17;-0.08	6268;10616;18887	1.44E+00;1.07E+00;5.83E-01	38164;46435;50783	6.58E-01;4.32E-01;1.52E-01	0.378818
TNFRSF13C.	-0.000797911	0.425992	3	GCGGCGGCGTCGGCACCATG;GCGTCGGCACCATGAGGCGA;TCCCTGCCCCGCAGGCTCCG	-0.03;-0.0;0.08	24627;28528;38130	5.25E-01;4.26E-01;3.79E-01	18921;28523;32424	7.36E-01;4.26E-01;3.52E-01	0.378818
DNAJC12.	0.00611546	0.440986	3	CTTCTTCCCTCGGAAACAAG;ACTGTGCCTCTTGTTTCCGA;ACAGTGAGCTTCGAATTAAC	-0.08;0.01;0.12	19304;29466;41811	4.12E-01;4.05E-01;3.52E-01	15240;27585;37747	5.38E-01;4.41E-01;3.66E-01	0.378818
OR6A2.	-0.035349	0.554386	3	CACTGCTCTCTTCTTTAATC;TGTAATTAATCACTGAGCTG;CAGATTAAAGAAGAGAGCAG	-0.54;-0.04;0.07	312;24363;37279	1.79E+00;5.54E-01;5.04E-01	19772;32688;56739	3.76E-01;3.53E-01;7.12E-03	0.378818
FOXH1.	-0.068043	0.606991	3	ACCGCCCTGCACCCTCCACC;ACGGTAGACAGCGTGGGCAG;GACGGTAGACAGCGTGGGCA	-0.18;-0.07;-0.02	10006;20443;26143	1.02E+00;6.07E-01;4.46E-01	30908;36608;47045	4.67E-01;3.54E-01;2.51E-01	0.378818
TLL2.	0.0455528	0.410713	3	GCCGGGCAAGTAGCTCCGAG;GGTTGCCTCGACGAAGACAG;GTTGCCTCGACGAAGACAGG	-0.11;0.05;0.13	15426;34256;43538	3.65E-01;3.64E-01;3.52E-01	13513;22795;41625	5.41E-01;4.11E-01;3.83E-01	0.378818
C14orf1.	-0.000560388	0.426541	3	CCGGGCTGGAGCTGTCCTGG;CCCCCAGGACAGCTCCAGCC;TGCCGCAAACAAGCTCCCCC	-0.12;-0.0;0.27	15145;28564;52418	4.25E-01;3.67E-01;1.10E-01	4633;28487;41906	6.87E-01;4.27E-01;4.02E-01	0.378818
OR8K1.	0.111174	0.786432	3	TGACTGAATTTATTCTCATG;CAATCACACGGCAGTGACCA;TGTGGTAAAACACAATCACA	-0.0;0.11;0.11	28077;41419;41734	4.19E-01;4.07E-01;3.63E-01	15317;15632;28974	8.83E-01;7.86E-01;3.66E-01	0.378818
IGIP.	-0.0139793	0.508033	3	CATGGTTAATCTTCCCACAG;ATTACAAAAATCTTCCTCTG;AACTAATACATGCAATAAAA	-0.2;-0.01;0.06	7979;26942;35643	6.13E-01;5.08E-01;4.52E-01	21408;30109;49072	4.04E-01;3.57E-01;1.96E-01	0.378818
KRT32.	0.0600206	0.586305	3	GTTGTTGGTGACACAGCAGG;AGGAGGATGTCATGTTGGAG;TGTAGACATCCAGGTAGCTG	-0.19;0.06;0.26	9051;35914;51789	4.72E-01;3.56E-01;1.26E-01	5262;21137;48000	6.42E-01;5.86E-01;2.25E-01	0.378818
ATG12.	-0.0727782	0.402138	3	CCTCCAGCAGCAATTGAAGT;CTACTTCAATTGCTGCTGGA;CCTACTTCAATTGCTGCTGG	-0.15;-0.07;0.21	12176;19883;49008	6.25E-01;4.02E-01;1.98E-01	8043;37168;44875	5.06E-01;3.53E-01;3.13E-01	0.378596
OR2Y1.	0.109338	0.77829	3	AACAGGATGGGCTCCAGTTG;ATTCTCAGATTGGCCGCAAC;ACTGGTGTTGAAACTTCCCA	0.04;0.11;0.18	33801;41237;47386	5.30E-01;3.62E-01;2.42E-01	9665;15814;23250	1.17E+00;7.78E-01;4.55E-01	0.378818
PTRH2.	0.0423471	0.404724	3	TCGCTGCCCAGAAGAAGGGA;GTGAGGAAAGGAGGTACTGT;AAGGCGCGAGTGAGGAAAGG	-0.15;0.04;0.09	12020;33870;39240	4.88E-01;4.05E-01;3.67E-01	17811;23181;45031	5.32E-01;3.54E-01;3.08E-01	0.378761
TM2D1.	-0.278403	1.82716	3	AGACGGACCAGACGGCCAGG;GTCACGGCCTCCGGAGCAGA;TCCGGAGCAGACGGACCAGA	-0.5;-0.28;-0.2	448;4175;7967	2.57E+00;1.83E+00;1.63E+00	49084;52876;56603	1.30E+00;7.25E-01;1.02E-02	0.378818
SYT1.	-0.125565	0.657895	3	GCGGCAGCAGCAGTTAGCAG;CAGTTAGCAGCGGCAACTTG;CACCACCCTGGGGACTTGCC	-0.18;-0.13;0.05	9677;14285;34432	8.51E-01;6.58E-01;4.55E-01	22619;42766;47374	3.75E-01;3.63E-01;2.42E-01	0.378818
NXF3.	-0.0465503	0.53657	3	TTGAGGAGGGCTGCTGACGA;AGGAGAATCTGTGTGGCCTG;GAGTTTGGAGAAGATTGAGG	-0.18;-0.05;-0.02	9665;22980;25612	1.04E+00;5.37E-01;4.55E-01	31439;34071;47386	4.77E-01;3.66E-01;2.42E-01	0.378818
CATSPER1.	-0.0341659	0.421738	3	CCTGCAGCACCAGGATACAG;GGTAAACATGAGGATGAGGA;TACAGAGGCAGGTAAACATG	-0.04;-0.03;0.16	23483;24517;45951	5.00E-01;3.69E-01;2.82E-01	11100;32534;33568	6.91E-01;4.22E-01;3.78E-01	0.378818
SIRPG.	-0.0988762	0.621523	3	CTGTTCAAACGTCTGTTCTG;TCTGTTCAAACGTCTGTTCT;GGAGGCTGGGACAGGCATTT	-0.25;-0.1;0.13	5586;17041;43541	7.27E-01;6.22E-01;3.52E-01	13510;40010;51465	3.83E-01;3.56E-01;1.34E-01	0.378818
CDK10.	0.318272	0.892923	3	CCTTACGAATACACTTCAGA;TCTGAAGTGTATTCGTAAGG;CTGAAGTGTATTCGTAAGGA	-0.41;0.32;0.34	1200;53903;54372	1.22E+00;8.31E-01;6.26E-02	2679;3148;55851	2.06E+00;8.93E-01;2.77E-02	0.378818
BIN3.	-0.083019	0.66255	3	GACCCTAGAGAAACGAGTTG;CGAACCTGCGTCTGCCGCCG;GTTGTGGCTGAGGACCCCGG	-0.11;-0.08;-0.03	16184;18747;24625	1.09E+00;6.63E-01;3.60E-01	32426;38304;40867	4.98E-01;4.35E-01;3.52E-01	0.378818
FITM1.	-0.084543	0.668114	3	TTCGCTTCCAAAGTACAGCA;GCTGTACTTTGGAAGCGAAC;GCTCAAGGTGCTGCTCTGGG	-0.12;-0.08;-0.01	14437;18589;27394	9.56E-01;6.68E-01;3.73E-01	29657;38462;42614	4.44E-01;3.80E-01;3.52E-01	0.378818
PBXIP1.	-0.167243	1.06843	3	GTTCAGGTAATGCCTTAGCT;GTAATGCCTTAGCTGGGAAG;CCACAGATTCGCTTTGAAGG	-0.58;-0.17;0.03	206;10678;31960	1.97E+00;1.07E+00;7.55E-01	25091;46373;56845	4.31E-01;3.83E-01;4.69E-03	0.378818
DBF4B.	-0.127736	0.78258	3	CCCTGAGATAACCAGGACTG;CCACAGTCCTGGTTATCTCA;GTAGCTGCCCTGAGATAACC	-0.3;-0.13;0.14	3570;14089;44342	8.61E-01;7.83E-01;3.28E-01	12709;42962;53481	3.94E-01;3.77E-01;8.42E-02	0.378818
PPP2R5B.	-0.00157651	0.427169	3	GTGCGCACGGAGCCGAGCCG;GTGCAGCGCAACGGGAGCCC;CCCAACGCGGTGCAGCGCAA	-0.02;-0.0;0.1	26755;28446;40109	4.59E-01;4.27E-01;4.01E-01	16942;28605;30296	8.25E-01;4.25E-01;3.56E-01	0.378818
SRPRB.	0.064348	0.663351	3	TGCCGCAAGGTGTCTAGGTA;TTCCGCGGACTCGCGCCGGG;GGTGTCTAGGTAGGGCTGGA	0.03;0.06;0.27	32392;36379;52101	4.97E-01;3.55E-01;1.18E-01	4950;20672;24659	1.09E+00;6.63E-01;6.00E-01	0.378818
KRT23.	0.100878	0.420412	3	GCCCCGTCCCAAACACAGAT;ACAGATGGGACCATGAACTC;AGCCCCGTCCCAAACACAGA	-0.43;0.1;0.16	927;40366;45885	1.33E+00;3.57E-01;2.84E-01	11166;16685;56124	7.41E-01;4.20E-01;2.13E-02	0.378818
DRAP1.	-0.0483794	0.969586	3	TCTTCTTGCTCGGCATCTCG;TGGACCCGACGCGGCGAGAG;CGGCGGCGCTGGACCCGACG	-0.35;-0.05;-0.02	2207;22768;25747	1.04E+00;9.70E-01;5.42E-01	31304;34283;54844	4.75E-01;3.64E-01;5.14E-02	0.378818
CTPS2.	0.0182438	0.467602	3	GTGACGGGAGCTGCCTGTGC;AAAAGTGATTCCTCCAGCAC;ACGGGAGCTGCCTGTGCTGG	-0.06;0.02;0.1	20917;30946;40678	4.41E-01;3.94E-01;3.55E-01	16373;26105;36134	5.95E-01;4.68E-01;3.59E-01	0.378818
KREMEN1.	-0.176257	1.06848	3	CGGGGAGCCGGGGGCGGCCA;GGCCCCGCGTCCTGCTCCCA;GGGGAGCCGGGGGCGGCCAT	-0.25;-0.18;-0.03	5179;9983;25125	1.12E+00;1.07E+00;6.48E-01	31926;47068;51872	4.87E-01;4.47E-01;1.24E-01	0.378818
GMNC.	-0.12116	0.676814	3	CCACTGCAAGATGGTAAGTG;ACTGGCGTTAGCTAGTCCGC;CCTCACTTACCATCTTGCAG	-0.26;-0.12;0.13	4765;14709;42807	8.30E-01;6.77E-01;3.74E-01	14244;42342;52286	3.75E-01;3.71E-01;1.14E-01	0.378818
SERINC5.	-0.179306	0.612903	3	CTTCGTTCAAGTGTGAGCTG;AGCCCAGCGCTCGAGGCGCG;GAGGCGCGAGGCAGCCAGGA	-0.24;-0.18;0.07	5730;9717;37287	1.14E+00;6.13E-01;5.54E-01	19764;47334;51321	4.54E-01;3.53E-01;1.38E-01	0.378818
TSPAN3.	0.0979042	0.506935	3	AGGCCGTGCAGTTCCTAGCG;CCTCCTCGCTAGGAACTGCA;CCGTGCAGTTCCTAGCGAGG	-0.13;0.1;0.21	13933;40067;49042	3.78E-01;3.56E-01;1.97E-01	8009;16984;43118	7.29E-01;5.07E-01;3.65E-01	0.378818
GOT1L1.	-0.029195	0.382824	3	TCTGGGCAGAAGCGGAACAC;CAGCCTTGGAGGAAGACTTC;GGAGCAGAGACACATAGTCT	-0.08;-0.03;0.13	19519;25081;43131	4.88E-01;3.64E-01;3.52E-01	13920;31970;37532	5.46E-01;3.83E-01;3.78E-01	0.376233
UGP2.	-0.0342399	0.500669	3	AATTCCAAAAGACGGAAACT;GAAACTTGGTGCGACTGAGT;AGCTGGCCCTCATTTGTGTC	-0.07;-0.03;-0.02	20254;24504;26737	9.87E-01;5.01E-01;3.54E-01	30314;32547;36797	5.71E-01;4.56E-01;3.77E-01	0.378818
MORN4.	-0.0594095	0.425761	3	CAGGATGGCGGCGTCAAGTG;TCAAGTGGGGCAATCGCTGG;GGAGGTGGCGGAGAGCAAGG	-0.15;-0.06;0.11	12090;21403;41147	5.79E-01;4.26E-01;4.04E-01	15904;35648;44961	3.61E-01;3.57E-01;3.10E-01	0.378818
PGA3.	-0.0840622	0.583239	3	CTCGAGGGAGAAGGCAAGAC;GAGGGAGAAGGCAAGACGGG;GAGAAGGCAAGACGGGAGGA	-0.23;-0.08;0.13	6265;18634;43138	6.67E-01;5.83E-01;3.64E-01	13913;38417;50786	3.79E-01;3.52E-01;1.52E-01	0.378818
C9orf139.	-0.0376798	0.563083	3	ATCTCAATGCAGGTCAGGCT;TGGAGATCTCAATGCAGGTC;CGTCCTGGAGATCTCAATGC	-0.24;-0.04;0.07	6077;24058;37031	5.93E-01;5.63E-01;5.11E-01	20020;32993;50974	3.74E-01;3.53E-01;1.47E-01	0.378818
GSX2.	-0.197561	0.730489	3	CCAACACCTCTGCGTCCCCA;GTGAGGACCAGCCCTCTCCG;CAACACCTCTGCGTCCCCAA	-0.28;-0.2;0.28	4107;8400;52570	1.26E+00;7.30E-01;1.07E-01	4481;48651;52944	6.99E-01;4.93E-01;9.73E-02	0.378818
TRMT11.	0.0718731	0.494782	3	CCAGATGCTCCTGCGCCATG;GTATCTGCTCCTCATGGCGC;GAGGAGCAGATACCTGTTAA	-0.09;0.07;0.09	18027;37235;39652	4.74E-01;3.53E-01;3.53E-01	17399;19816;39024	6.27E-01;4.95E-01;3.55E-01	0.378818
GTF3C3.	0.259202	1.6333	3	TGAACCCTGACATGTTTACA;AAACATGTCAGGGTTCAGTC;CAGACCCTGTAAACATGTCA	0.1;0.26;0.29	40764;51811;52926	7.58E-01;6.44E-01;9.78E-02	4125;5240;16287	1.64E+00;1.63E+00;7.29E-01	0.378818
HNRNPDL.	0.145023	0.432958	3	AGCGGCGGCGGAGCGTTGTA;GGCGGAGCGTTGTATGGAGC;AGTCCGGGTCGCGGCAGCAG	-0.19;0.15;0.17	8593;44590;46478	4.87E-01;3.98E-01;2.67E-01	10573;12461;48458	9.51E-01;4.33E-01;2.13E-01	0.378818
MRPL1.	0.12936	0.885549	3	CATGGGTAGAGGTAAGGCGA;ATGGGTAGAGGTAAGGCGAG;GGCGAGGGGTTGTCTTGCAG	0.0;0.13;0.33	29183;43152;54321	4.36E-01;3.79E-01;6.39E-02	2730;13899;27868	9.33E-01;8.86E-01;8.71E-01	0.378818
FNTA.	0.193943	0.913845	3	GGTCGGGGAGGCTGCGCAAG;AGGCGAGATGGCGGCCACCG;TGCGGACCGAGGCGAGATGG	-0.18;0.19;0.34	9320;48286;54511	4.81E-01;4.65E-01;5.93E-02	2540;8765;47731	1.22E+00;9.14E-01;2.32E-01	0.378818
ARMC9.	0.0731218	0.470422	3	GGACGCGCTTACCTGCTGCT;TGGGATAGCGCGAGTGTCCG;ACACTCGCGCTATCCCAGCC	-0.19;0.07;0.09	9120;37365;39557	4.77E-01;4.70E-01;3.53E-01	17494;19686;47931	6.31E-01;3.54E-01;2.27E-01	0.378818
LYG2.	0.186651	1.08844	3	AGACCTTTGCAAACAGAGAG;GAAGACCTTTGCAAACAGAG;AAGACCTTTGCAAACAGAGA	0.03;0.19;0.36	32308;47792;54971	4.95E-01;4.66E-01;4.84E-02	2080;9259;24743	1.18E+00;1.09E+00;9.93E-01	0.378818
IL11.	-0.175484	0.641234	3	CCGCTGCCGGGGGAGCCCCG;CGCGGCCCAGCTGACCCTCG;GGGAGCCCCGAGGGTCAGCT	-0.25;-0.18;0.19	5274;10035;48306	1.12E+00;6.41E-01;2.17E-01	8745;47016;51777	4.82E-01;4.46E-01;1.26E-01	0.378818
ENHO.	0.00731809	0.443806	3	GCTCCCCCGGCCCTCCCCCT;AGAGGCGACGTCCGCTCCCC;GTGGAGGCTGCGCGGCCGAG	-0.06;0.01;0.14	20810;29633;44453	4.10E-01;3.55E-01;3.25E-01	12598;27418;36241	5.91E-01;4.44E-01;3.96E-01	0.378818
GATB.	0.298602	1.91986	3	CGAAAGCCCAACGTCTTCCA;AGACCCTGGAGTTACAATGG;GCGGCGCCCATGCTGCGCTG	0.29;0.3;0.41	52830;53314;55729	1.82E+00;7.66E-01;3.05E-02	1322;3737;4221	3.39E+00;1.92E+00;1.18E+00	0.378818
ACRV1.	0.103339	0.752732	3	AGAAGCTGTGGCCCACACTG;ATCTGGATTTAGGAAAAGAG;GAAAAGAGGGGACCCCAGTG	-0.03;0.1;0.15	25395;40647;45080	3.86E-01;3.59E-01;3.07E-01	11971;16404;31656	7.67E-01;7.53E-01;4.06E-01	0.378818
GOLGA8N.	-0.241271	0.961887	3	CAGGGGTCTTGTCATCAGAG;CAGAGTCTATACGACTCCTG;CCCACTCTGGAAGAGAAGAG	-0.34;-0.24;0.47	2250;5795;56243	1.56E+00;9.62E-01;1.86E-02	808;51256;54801	1.38E+00;6.09E-01;5.24E-02	0.378818
INA.	-0.0689053	0.39642	3	GAGCCGAAGCTCATGGTGCC;CGGGATCGGGGCCGGACGTG;CAACGCGAGCTACAGAAGAA	-0.09;-0.07;0.14	18446;20344;44511	6.10E-01;3.52E-01;3.23E-01	12540;36707;38605	5.09E-01;3.96E-01;3.54E-01	0.37806
CACNA2D1.	-0.225241	0.860568	3	TGGCTGCAGGAATCGGGGAA;ATGGCAGGCAGAGAGACTTG;GGGGGTGGCTGCAGGAATCG	-0.32;-0.23;0.26	2911;6665;51935	1.44E+00;8.61E-01;1.22E-01	5116;50386;54140	6.52E-01;5.63E-01;6.82E-02	0.378818
CYP3A43.	-0.0347811	0.542522	3	GCTGTGTGCTGCTCTTTGCT;AGCTTTGTTTCTCTGCCCAG;AACATTAACTAAATCACCTC	-0.08;-0.03;0.27	19431;24428;52466	5.02E-01;3.52E-01;1.09E-01	4585;32623;37620	6.91E-01;5.43E-01;3.77E-01	0.378818
HRH2.	-0.122145	0.626121	3	GTTACCTGGTGCTGCTGCCG;GCTCCGCACCCGGTTCGCCT;GGGTGCGGAGCCAATACCCG	-0.17;-0.12;0.05	10172;14609;35282	8.35E-01;6.26E-01;4.42E-01	21769;42442;46879	3.71E-01;3.59E-01;2.56E-01	0.378818
TSPAN7.	0.0513266	0.558096	3	AGACGAAGGAGTAGATGATG;AGCTCTGTAGTATGGCATCG;GAGACAGGTTATCACAGGTT	-0.02;0.05;0.09	26337;34902;39351	4.84E-01;3.96E-01;3.61E-01	17700;22149;30714	8.07E-01;5.58E-01;3.54E-01	0.378818
YPEL4.	-0.0520976	0.554051	3	CAAGACTGGGGCTGCAAAGC;AAAGCTGGCCAGCTGCTGGG;CAAAGCTGGCCAGCTGCTGG	-0.2;-0.05;-0.04	8055;22301;23283	1.17E+00;5.54E-01;5.05E-01	33768;34750;48996	5.29E-01;3.61E-01;1.98E-01	0.378818
CLDN14.	-0.0322534	0.494747	3	GCAAACACATCCTCTTTACA;CTTCCTGCTGCCATGTAAAG;TGTTTGCTTCACCTTCTGCC	-0.07;-0.03;0.0	20458;24775;29295	8.68E-01;4.95E-01;3.54E-01	27756;32276;36593	5.79E-01;4.15E-01;3.80E-01	0.378818
ICAM2.	0.189728	1.03064	3	AAATTGGTGACAAGGTGACA;CGGGCAGGAAATTGGTGACA;AAGGGTAGCTCTGGGATCCC	-0.2;0.19;0.37	8065;48014;55155	5.05E-01;4.73E-01;4.40E-02	1896;9037;48986	1.20E+00;1.03E+00;1.99E-01	0.378818
LANCL3.	-0.0627374	0.588808	3	CGGGCCACTCGGGAGCCTCG;TGGGGCGCCGGGCTGCCGCG;GCTGCCGCGAGGCTCCCGAG	-0.4;-0.06;0.09	1350;21051;39048	1.17E+00;5.89E-01;4.94E-01	18003;36000;55701	3.56E-01;3.53E-01;3.12E-02	0.378818
PALM.	-0.0364394	0.436896	3	AATAAACAGCAGCTTTGCGC;CAATAAACAGCAGCTTTGCG;ATAAACAGCAGCTTTGCGCG	-0.17;-0.04;0.12	10400;24218;42457	5.07E-01;4.37E-01;3.85E-01	14594;32833;46651	3.75E-01;3.72E-01;2.62E-01	0.378818
GOLGA7B.	0.0932722	0.750511	3	GGCTTCCCCCTCCCGGCCAG;AGACTCCGGCGCCGCCGGAG;CGGGCGGGGCTCCTCTCCGG	0.09;0.09;0.29	38882;39556;53161	6.83E-01;3.54E-01;9.20E-02	3890;17495;18169	1.49E+00;7.51E-01;7.09E-01	0.378818
CMTM1.	-0.027462	0.620631	3	TTATTATACTTTAACTTACG;ACATAGGTATATACGCGCCA;TAGGTATATACGCGCCATGG	-0.29;-0.03;0.06	3827;25291;35431	7.57E-01;6.21E-01;4.84E-01	21620;31760;53224	3.85E-01;3.58E-01;9.04E-02	0.378818
CAD.	0.141007	0.931149	3	GCGCGGCAGCGTAGGAGCCT;GCTGCCGCCAAGCGCGCCCG;TCCACGTGGCTAACGGCGCG	0.11;0.14;0.32	41354;44248;53946	7.84E-01;3.93E-01;7.29E-02	3105;12803;15697	1.68E+00;9.31E-01;8.36E-01	0.378818
RPS8.	0.203608	0.882674	3	ACTCACCCATCGCTCGGCGC;GTGAGTGTCGCTCTGCATTG;AGCGACACTCACCCATCGCT	-0.0;0.2;0.2	28075;48883;48902	5.01E-01;4.19E-01;2.01E-01	8149;8168;28976	1.28E+00;8.83E-01;5.02E-01	0.378818
DOCK10.	0.0182023	0.399005	3	GTGGATAGAGAAGGTTGGCG;GCGCGGGGAAGACCGGCGGG;GGATAGAGAAGGTTGGCGCG	-0.15;0.02;0.04	12372;30943;34027	6.73E-01;3.99E-01;3.94E-01	23024;26108;44679	4.68E-01;3.66E-01;3.18E-01	0.37806
CLCN3.	0.0631512	0.596239	3	GCGAACTAGAACACTGGGAA;CACGGGCGAACTAGAACACT;GAACTAGAACACTGGGAAAG	0.04;0.06;0.18	33059;36252;47137	5.12E-01;3.55E-01;2.49E-01	9914;20799;23992	1.13E+00;5.96E-01;4.49E-01	0.378818
KCNK13.	-0.117662	0.435287	3	CGGCCTGCGGGAGAGCCCGG;GGCGGTCATGGGCGAGCCGG;GGGCTCTCCCGCAGGCCGCG	-0.17;-0.12;0.23	10470;15041;50346	8.14E-01;4.35E-01;1.63E-01	6705;42010;46581	5.61E-01;3.68E-01;2.64E-01	0.378818
ADGRV1.	0.0166839	0.436872	3	CGGGAGTCAGAGGCAGAGCG;GCGCGGGCAAGGAGTACGGA;GGGAGTCAGAGGCAGAGCGA	-0.16;0.02;0.17	11665;30768;46650	4.11E-01;3.96E-01;2.62E-01	10401;26283;45386	4.64E-01;4.37E-01;2.98E-01	0.378818
SS18L1.	-0.105371	0.756039	3	GTATCCACCTCGATGACCAC;CGCGAAGGCCACGGACATGG;CCGCGCCGCCACCATGTCCG	-0.12;-0.11;-0.1	15008;16326;16359	1.63E+00;7.56E-01;3.68E-01	40692;40725;42043	7.55E-01;3.98E-01;3.59E-01	0.378818
KRTAP13-4.	-0.17126	0.903907	3	GGGGGCTACCTGTACTACCC;GTAGTACAGGTAGCCCCCAA;ACAGGTAGCCCCCAAAGGAG	-0.33;-0.17;0.34	2605;10351;54357	1.09E+00;9.04E-01;6.30E-02	2694;46700;54446	8.91E-01;4.38E-01;6.09E-02	0.378818
ARRB2.	0.0412523	0.70819	3	TGGGGGAGAAACCCGGGACC;AACCCGGGACCAGGTAAGGG;GGTCCCGGGTTTCTCCCCCA	-0.01;0.04;0.28	27306;33743;52685	4.09E-01;3.68E-01;1.04E-01	4366;23308;29745	8.49E-01;7.08E-01;5.28E-01	0.378818
GIT1.	-0.278102	1.19134	3	GCGGAGAGAGGAGCCGCGAG;AGGAGCCGCGAGCGGCGGCG;AGCCGCGAGCGGCGGCGGGG	-0.28;-0.28;-0.05	4100;4188;22864	1.82E+00;1.19E+00;7.31E-01	34187;52863;52951	7.23E-01;5.40E-01;9.71E-02	0.378818
SNX15.	-0.0253184	0.470865	3	GACGGCGAGGAGGTGGAGGC;CCTCGCCGTCCCCACCCCTC;CTGGGCCGGAGGGGTGGGGA	-0.07;-0.03;0.19	20350;25559;47946	4.78E-01;3.54E-01;2.27E-01	9105;31492;36701	5.75E-01;4.71E-01;3.88E-01	0.378818
NOX1.	0.247646	1.55713	3	AAGGCTCACAGACCCTGCGC;ATGGAACATTTGTCCAGCGC;TGGAACATTTGTCCAGCGCA	-0.39;0.25;0.53	1481;51265;56629	1.13E+00;6.10E-01;9.65E-03	422;5786;55570	1.66E+00;1.56E+00;3.42E-02	0.378818
GTF3C1.	0.0837641	0.671528	3	TTGGACGAAGTCGCTCTGGA;TGGACGAAGTCGCTCTGGAG;TCCACAGCGCTGGCAGACAC	0.05;0.08;0.18	35225;38558;47203	5.67E-01;3.52E-01;2.47E-01	9848;18493;21826	1.25E+00;6.72E-01;4.50E-01	0.378818
TRIM28.	-0.16666	1.06412	3	GTGCTTGTGCTTGTGGCGCG;GCGCGTGGTGCGGGTTTCGG;AGCGGTTGTGCTTGTGCTTG	-0.21;-0.17;-0.13	7579;10738;13696	1.86E+00;1.06E+00;5.23E-01	43355;46313;49472	8.81E-01;4.29E-01;1.86E-01	0.378818
IDUA.	-0.0752526	0.537441	3	CGCATGGCCACGCGTGCTCG;CCGCAGTCCCCGAGCACGCG;GGCCAGGAGCGCCAGCAGCG	-0.08;-0.08;0.08	19218;19602;37767	6.34E-01;5.37E-01;3.52E-01	19284;37449;37833	5.35E-01;3.52E-01;3.52E-01	0.378818
FAM196A.	0.153168	0.994457	3	GTAGCTGGGACCTGGAGCAG;AGCTACTCCGCGGAGCCGGG;CCTCTGGCCGCCCGGCTCCG	0.09;0.15;0.2	38795;45285;48704	6.80E-01;4.09E-01;2.06E-01	8347;11766;18256	1.48E+00;9.94E-01;4.95E-01	0.378818
SATB1.	0.0913219	0.400908	3	GCCCGGAGCCTTCCCCAGCG;CTCCCGTTCCCCGGACGCGG;CCGCTGGGGAAGGCTCCGGG	-0.32;0.09;0.15	2952;39362;44799	8.55E-01;3.54E-01;3.15E-01	12252;17689;54099	7.01E-01;4.01E-01;6.92E-02	0.378358
SP5.	0.151988	0.694725	3	AGCGAGCGGGGCGCGGCGAG;GCGCGGCGAGGGGCAAGGGC;GGCGCCTGCTCTGAGCGCCG	-0.29;0.15;0.28	3854;45191;52519	7.54E-01;4.07E-01;1.08E-01	4532;11860;53197	9.88E-01;6.95E-01;9.11E-02	0.378818
MRPS36.	0.0565474	0.575645	3	CCATCATGACCCCCGAGAAG;CGGGACTCCAGTGATCGCCG;CGGAAACTGCCCCTTCTCGG	-0.17;0.06;0.39	10413;35541;55346	4.37E-01;3.58E-01;3.95E-02	1705;21510;46638	1.07E+00;5.76E-01;2.63E-01	0.378818
NPRL2.	0.14725	0.545724	3	CGCGAGGAACGAGGAGCTAC;GCGCGAGGAACGAGGAGCTA;GGAACGAGGAGCTACGGGCC	-0.27;0.15;0.22	4653;44770;50006	6.85E-01;4.00E-01;1.72E-01	7045;12281;52398	9.62E-01;5.46E-01;1.11E-01	0.378818
C18orf25.	-0.0381717	0.598821	3	GGGCGGCGCGGACGACTGAA;CTTGGTGGTAGAGGCTGCGG;GGAGGCGGCGAGGTTCACTT	-0.04;-0.04;0.24	23925;23999;51075	5.12E-01;3.72E-01;1.44E-01	5976;33052;33126	7.08E-01;5.99E-01;3.73E-01	0.378818
CYP4F2.	0.366526	1.08441	3	GACAGACTGCTCCTGACAGA;TGGGGGTGGCAGGCCTGGGG;TCCCAGCAGACAGAGAGAGG	-0.15;0.37;0.39	12150;55036;55390	1.01E+00;4.03E-01;3.85E-02	1661;2015;44901	2.44E+00;1.08E+00;3.12E-01	0.378818
VMP1.	0.150062	0.93469	3	GGCGGGTGTGAGAGTCCGTA;AGATCCGGAGCAGCCGGGGT;GCTTCCAGGATCCTGAGATC	0.0;0.15;0.29	29209;45004;52932	4.37E-01;4.04E-01;9.76E-02	4119;12047;27842	9.77E-01;9.35E-01;7.29E-01	0.378818
LIPM.	0.00138472	0.430648	3	TTTGCTTCAGAATTGGAAGA;TTGGAAGAGGGAATTGCAGC;GCAAATTAGGCAAGCTTAGT	-0.1;0.0;0.05	16470;28829;35001	6.37E-01;4.21E-01;3.58E-01	22050;28222;40581	4.44E-01;4.31E-01;3.60E-01	0.378818
MIOX.	-0.242274	0.854693	3	ACCGTCACCTTCATCCTGAG;CCGTCACCTTCATCCTGAGA;CCCTCTCAGGATGAAGGTGA	-0.29;-0.24;0.01	3818;5736;29605	1.56E+00;8.55E-01;7.57E-01	27446;51315;53233	6.13E-01;4.10E-01;9.02E-02	0.378818
CDC45.	-0.167309	0.81398	3	TTTCCGCAAAGAGTTCTACG;ATCGGACACGAACATAGCCA;GGACACGAACATAGCCACGG	-0.31;-0.17;0.13	3286;10671;43497	1.07E+00;8.14E-01;3.53E-01	13554;46380;53765	4.31E-01;3.83E-01;7.73E-02	0.378818
FAHD2A.	-0.0377027	0.510782	3	GCTGCTAACCCAGGGCCACT;ATGCAGCAGCTGCTAACCCA;CCAGTGACCGCAGCCAGCCG	-0.12;-0.04;0.08	14431;24055;38409	5.15E-01;5.11E-01;3.73E-01	18642;32996;42620	3.80E-01;3.74E-01;3.52E-01	0.378818
COX6A1.	-0.0896771	0.688739	3	TTGGTGTGTCCTCGGTTTCT;GGCGGTAGTTGGTGTGTCCT;ACCCAGCAGCCGAGAAACCG	-0.21;-0.09;0.01	7544;18020;30218	8.28E-01;6.89E-01;5.25E-01	26833;39031;49507	4.02E-01;3.53E-01;1.85E-01	0.378818
STPG1.	0.112692	0.584916	3	TCAGGGACCGGTCCCCCCGC;TAGGAAGCAGTTCCGGCGGG;GGTAGGAAGCAGTTCCGGCG	-0.13;0.11;0.24	13881;41563;50818	3.79E-01;3.64E-01;1.51E-01	6233;15488;43170	7.93E-01;5.85E-01;3.63E-01	0.378818
BOK.	-0.0539381	0.408937	3	TGCCCAGGCCCCCGACGCCG;CTCTTGGGGGGCTCCTGCCG;GGGCTTCCCGCGCTCTTGGG	-0.15;-0.05;0.3	11776;22098;53266	5.59E-01;4.09E-01;8.94E-02	3785;34953;45275	7.61E-01;3.60E-01;3.01E-01	0.378818
FAM83A.	-0.0331594	0.581678	3	GCGGGAGCCCCACTCCTCCG;GGGAGCAGGCGGCCTCCCGG;GAACACACCACGGAGGAGTG	-0.23;-0.03;0.0	6295;24649;29178	8.74E-01;5.82E-01;4.97E-01	27873;32402;50756	4.16E-01;3.79E-01;1.52E-01	0.378818
KIF20B.	0.0604151	0.587292	3	GGCGAAGTTTGCAGGTGAGG;AACATCGCAGTGCTGCTCGC;TAACATCGCAGTGCTGCTCG	-0.22;0.06;0.25	6916;35948;51263	5.52E-01;3.56E-01;1.39E-01	5788;21103;50135	6.10E-01;5.87E-01;1.68E-01	0.378818
DENR.	-0.0534101	0.557936	3	GTTGCATGTGTTGGTTCAGC;GGTTCAGCTGGCGATAGCGG;GTTGGTTCAGCTGGCGATAG	-0.06;-0.05;0.01	21375;22155;30346	8.22E-01;5.58E-01;3.57E-01	26705;34896;35676	6.12E-01;4.01E-01;3.61E-01	0.378818
USP17L8.	0.00494805	0.438525	3	GCAAAAGCTGCATCTGGCCG;TTTCAAAACTCACATCTCCT;GCAGGAGACCTGCTGCTGTG	-0.1;0.0;0.05	16882;29318;35010	6.36E-01;4.14E-01;3.56E-01	22041;27733;40169	4.57E-01;4.39E-01;3.60E-01	0.378818
CACNA1S.	-0.0735937	0.627414	3	ACAGGGAAGGGAAAGCACTG;GCGGGGGCATTGGGGACACA;GGAAGGGAAAGCACTGGGGT	-0.14;-0.07;-0.02	12817;19793;26401	1.00E+00;6.27E-01;3.92E-01	30650;37258;44234	4.62E-01;3.53E-01;3.32E-01	0.378818
CAPNS2.	0.0296937	0.496699	3	TGCGGCAGCAATCTTAGAGA;CTTGCAAAGGCTCTATTGGA;TTCAGTTTAACAAGCAAATG	-0.01;0.03;0.05	27117;32366;34574	6.53E-01;4.06E-01;3.79E-01	22477;24685;29934	8.40E-01;4.97E-01;3.62E-01	0.378818
LYST.	-0.117723	0.813993	3	TGCCACAAACCAGGTAAAGG;GGGAGAGGGGGAGTGCGCGG;AGCTGCCACAAACCAGGTAA	-0.29;-0.12;-0.04	3645;15036;23939	1.13E+00;8.14E-01;7.75E-01	33112;42015;53406	5.13E-01;3.68E-01;8.60E-02	0.378818
COX8C.	0.00953132	0.666855	3	AGGTGAGACAAAGCCAGGCG;AGGCGTGGACAGCACAGGTG;TGGACAGCACAGGTGAGGTG	-0.26;0.01;0.01	4901;29905;30090	8.34E-01;6.67E-01;4.06E-01	26961;27146;52150	4.48E-01;4.04E-01;1.17E-01	0.378818
DCAF8L1.	0.072079	0.408902	3	ACGCCTGCCCCGAGGACGGA;AAGAGAGCACGCCTGCCCCG;AGCCAACCCCTAAAAGCTCA	-0.3;0.07;0.15	3444;37252;45273	7.96E-01;3.53E-01;3.01E-01	11778;19799;53607	6.27E-01;4.09E-01;8.11E-02	0.378818
SLAMF1.	0.0208188	0.474085	3	TTGGGATCCATCAGCCAATG;TCAGCCAATGAGGAGAAGGA;CAGCCAATGAGGAGAAGGAA	-0.09;0.02;0.12	18499;31278;42193	3.93E-01;3.90E-01;3.52E-01	14858;25773;38552	5.11E-01;4.74E-01;3.69E-01	0.378818
DALRD3.	-0.129706	0.62912	3	GGGCCCTCAACGCGGCCCTG;CATGGCGACCAGGCGCCTTG;GACGCTGGGGGCCCTCAACG	-0.25;-0.13;0.37	5463;13914;55078	8.70E-01;6.29E-01;4.58E-02	1973;43137;51588	1.01E+00;3.79E-01;1.31E-01	0.378818
COA4.	0.0334589	0.506795	3	TAAACAAGGAAGTCATGGAA;GAAAAATGCTGGCAGCCACG;CAAAGTCCTCGATACGCCTG	-0.64;0.03;0.21	111;32821;49279	2.24E+00;3.75E-01;1.91E-01	7772;24230;56940	5.16E-01;5.07E-01;2.51E-03	0.378818
ZNF777.	0.0492875	0.552047	3	CCGTCACACCAGAGAAAGCC;TGACCAGCTCAGTGCAGCCC;GAGCTGGTCACATGAACTCC	-0.03;0.05;0.19	25163;34674;47910	3.84E-01;3.62E-01;2.27E-01	9141;22377;31888	7.58E-01;5.52E-01;4.70E-01	0.378818
FANCA.	-0.00502911	0.602155	3	CGCCTCGGGCCAGGACCCAG;CGGGACCCACGAGTCGGACA;GGAGTTCGGGACCCACGAGT	-0.06;-0.01;0.25	21114;28022;51370	4.34E-01;3.56E-01;1.37E-01	5681;29029;35937	6.16E-01;6.02E-01;4.18E-01	0.378818
PAQR4.	-0.000519897	0.426602	3	GCCGCCGCGAGCTGTCCCTG;GCCAAGGCAGACGCGCCGCA;GCCGCAGGGACAGCTCGCGG	-0.1;-0.0;0.04	16705;28568;33420	6.97E-01;4.25E-01;3.57E-01	23631;28483;40346	4.51E-01;4.27E-01;3.70E-01	0.378818
CCDC140.	-0.0929642	0.701556	3	AATTTCGAATGGACAAATTG;AACTTCGAGACAATTTCGAA;GAGGTGAACCGGCTTCTGAG	-0.1;-0.09;-0.09	16544;17679;18423	1.47E+00;7.02E-01;3.58E-01	38628;39372;40507	6.74E-01;4.46E-01;3.54E-01	0.378818
TMEM64.	0.250985	1.25237	3	GTAGAAGGGCGCGGAGTCAG;AGACGGCCCGTAGAAGGGCG;GAAGGGCGCGGAGTCAGCGG	0.04;0.25;0.43	33979;51421;55945	6.19E-01;5.34E-01;2.55E-02	1106;5630;23072	1.58E+00;1.25E+00;1.18E+00	0.378818
NMU.	0.109781	0.780247	3	GGTGGAGCACCAGCTACGCG;CGGGCCCCGAGGCACAGCCA;CGAGGCACAGCCAGGGCACC	0.11;0.11;0.17	40857;41281;46946	7.62E-01;3.62E-01;2.54E-01	10105;15770;16194	1.64E+00;7.80E-01;4.44E-01	0.378818
EPHX2.	0.1443	0.947856	3	GGCCGTCTTCGACCTTGACG;CACCCCGTCAAGGTCGAAGA;CGGGGTGCTGGCGCTGCCAG	-0.03;0.14;0.43	25030;44532;55884	3.97E-01;3.82E-01;2.69E-02	1167;12519;32021	1.23E+00;9.48E-01;7.52E-01	0.378818
SPATA13.	0.268295	1.12513	3	AAAACGGCAACCTTCAGAGC;GCAACCTTCAGAGCAGGACT;GCAGGACTGGGGTGTGACCG	0.03;0.27;0.27	32995;52212;52360	6.71E-01;5.11E-01;1.12E-01	4691;4839;24056	1.70E+00;1.13E+00;6.82E-01	0.378818
ATRNL1.	0.159149	1.02612	3	CGCTCCTGAGGGGACCTGAC;CTGCGCCCGGCGCTCCTGAG;GAGGGGACCTGACCGGCAGG	0.11;0.16;0.36	40886;45766;54873	7.63E-01;4.18E-01;5.07E-02	2178;11285;16165	1.64E+00;1.03E+00;9.75E-01	0.378818
FCHSD2.	0.0274907	0.385418	3	GAGCGCGGACAACGCGGCTG;GACCGGGAGCGCGGACAACG;GCGTTGTCCGCGCTCCCGGT	-0.12;0.03;0.03	14610;32140;32629	7.28E-01;3.81E-01;3.71E-01	24422;24911;42441	4.92E-01;3.85E-01;3.77E-01	0.376667
OR52A5.	0.193497	0.869197	3	CACTGCACTGACTCCAGACC;ACTAATTGGGATTCCTGGTC;CCCAATTAGTATAAACGCAG	-0.18;0.19;0.33	9757;48258;54204	4.80E-01;4.53E-01;6.67E-02	2847;8793;47294	1.22E+00;8.69E-01;2.44E-01	0.378818
UGT1A4.	0.0979013	0.752615	3	TGAACTTGGATGTTCCCCAG;CCATGCCAGAGGCCACCAGG;GATGTGCATATTCACCTCTG	0.09;0.1;0.3	39219;40066;53183	6.96E-01;3.56E-01;9.15E-02	3868;16985;17832	1.52E+00;7.53E-01;7.29E-01	0.378818
BDKRB1.	0.00846652	0.446361	3	AGGCGTTCACAACTGTAGTT;AGGTGGTCATTTACTTACTC;AAGGCGTTCACAACTGTAGT	-0.27;0.01;0.26	4336;29782;52009	7.11E-01;4.08E-01;1.21E-01	5042;27269;52715	6.57E-01;4.46E-01;1.03E-01	0.378818
ZNF850.	0.112458	0.549259	3	AGCGGAACCAGAGAATGCTG;CGCCGCGCCTTGGAGTCCTG;TTGGCTAGGCTGGCCCCGAG	-0.08;0.11;0.19	19625;41541;48345	3.64E-01;3.53E-01;2.16E-01	8706;15510;37426	7.92E-01;5.49E-01;4.83E-01	0.378818
CA1.	-0.142531	0.933126	3	CTCAGGTGCAACCCCCTGCG;TGCCACAGAGGACCACGCAG;ACCCCCTGCGTGGTCCTCTG	-0.64;-0.14;0.06	109;12769;35894	2.24E+00;9.33E-01;6.04E-01	21157;44282;56942	3.93E-01;3.56E-01;2.47E-03	0.378818
TMEM165.	-0.125099	0.636577	3	CAGGCCGAAGTCCGCAGCCC;TAGCCGCCGCCGGAGAGGAC;CAAGCAGCGGGAGTGAGGTG	-0.23;-0.13;0.05	6267;14337;35000	8.48E-01;6.37E-01;5.83E-01	22051;42714;50784	3.74E-01;3.60E-01;1.52E-01	0.378818
APOBR.	-0.0138761	0.471428	3	CAGACAGGATGGACTTCCTC;AGGCCTGGTGCAGCCCAGGG;GCCCAGGGAGGTATAGCCGG	-0.19;-0.01;0.01	9086;26956;30231	8.27E-01;4.71E-01;4.52E-01	26820;30095;47965	4.04E-01;4.02E-01;2.26E-01	0.378818
TCIRG1.	0.0946447	0.481508	3	AGCGGGGCAGCCAGCAGCGG;TGAGTCCCGCCCGGCGTGCG;GGCAGCCAGCAGCGGAGGCG	-0.2;0.09;0.19	8058;39684;48294	5.05E-01;3.55E-01;2.17E-01	8757;17367;48993	7.14E-01;4.82E-01;1.98E-01	0.378818
TERB1.	-0.048431	0.542104	3	CGTGGCGTCTACCCTCAAGC;CCGCTTGAGGGTAGACGCCA;GAGCGGTGATGAAGAAAGGG	-0.38;-0.05;0.29	1576;22761;53013	1.11E+00;5.42E-01;9.56E-02	4038;34290;55475	7.37E-01;3.64E-01;3.65E-02	0.378818
KRBOX1.	0.0541022	0.927274	3	TGCTTGCTGAAAAGCTGCAG;TTTCAGCAAGCAGAGATGGT;CTCCTCAGACCCGCTCACCG	0.02;0.05;0.35	31314;35232;54596	4.75E-01;3.59E-01;5.73E-02	2455;21819;25737	1.04E+00;9.27E-01;5.67E-01	0.378818
PLEKHA6.	0.12868	0.389117	3	TAATCAGTCATCTCTCCGGC;GATCTAATCAGTCATCTCTC;GCTGGCAGGTCCCTGGCGCA	-0.44;0.13;0.14	904;43067;44001	1.34E+00;3.78E-01;3.38E-01	13050;13984;56147	8.66E-01;3.89E-01;2.08E-02	0.377549
FOXD4.	-0.0576022	0.585189	3	GCGGCCGGATCACCTGGCCC;GCTTCCAGCTCAGCCCGCCG;AGGGAGGCGTCCACCACACA	-0.29;-0.06;0.06	3847;21652;36408	7.55E-01;5.85E-01;5.72E-01	20643;35399;53204	3.58E-01;3.54E-01;9.09E-02	0.378818
DIS3L.	-0.0644543	0.481958	3	ACGCCGCCATGCTGCAGAAG;GGGAGAAGGTGCTGCTGCTG;CATGCTGCAGAAGCGGGAGA	-0.14;-0.06;0.09	12980;20843;39410	5.95E-01;4.82E-01;3.90E-01	17641;36208;44071	3.55E-01;3.54E-01;3.36E-01	0.378818
CAVIN4.	-0.00975717	0.732934	3	TGCCAGAATTGATTGTGGTT;TAAATAAAATGGAACATAAT;CCAAGTGCCAGAATTGATTG	-0.03;-0.01;0.37	24546;27476;55080	4.43E-01;3.78E-01;4.58E-02	1971;29575;32505	1.01E+00;7.33E-01;4.11E-01	0.378818
BMP8A.	0.0509311	0.556974	3	GCAGCCACAGCCGGACTGGT;CGCAGCCACAGCCGGACTGG;CCGGTCGCCCCTGCGCTGCG	-0.02;0.05;0.09	26707;34860;39083	4.93E-01;4.01E-01;3.61E-01	17968;22191;30344	8.23E-01;5.57E-01;3.53E-01	0.378818
PRSS33.	0.175013	0.722553	3	TCACCCTCATCCTCACCCAC;GTGAGGGTGAGAGCAAGCCA;TGAGGGTGAGAGCAAGCCAG	-0.08;0.18;0.29	18580;46964;52854	4.44E-01;3.52E-01;9.95E-02	4197;10087;38471	1.11E+00;7.23E-01;5.13E-01	0.378818
KRTAP6-3.	-0.237008	1.52972	3	AGCTACTACAGAAACTACAA;ACAATGGTGGCCATGGCTAT;TACTACAGAAACTACAATGG	-0.49;-0.24;0.17	517;5983;46948	1.57E+00;1.53E+00;2.54E-01	10103;51068;56534	5.98E-01;4.44E-01;1.18E-02	0.378818
ZBTB45.	0.155046	0.589374	3	CTGAAGAGGAGTCGGAGGTG;GGTGCCTGAAGAGGAGTCGG;TCAGGCACCAGGCTCTGCCG	-0.07;0.16;0.24	20572;45461;50902	4.12E-01;3.54E-01;1.49E-01	6149;11590;36479	1.01E+00;5.89E-01;5.83E-01	0.378818
TEKT3.	0.196091	1.23573	3	GTCGGCGGATGCCCGGCGAG;GAGGGGCGGGAAGGGGCTGT;CTGTCGGCGGATGCCCGGCG	0.08;0.2;0.29	37812;48433;53005	6.46E-01;4.86E-01;9.58E-02	4046;8618;19239	1.42E+00;1.24E+00;7.36E-01	0.378818
FGF12.	0.166645	0.432891	3	ACCTGCAGCACCACGCTCGG;TGGGTCTGGAAGCTGCAGGC;CAGGAGCTGTCCTCCGAGCG	-0.15;0.17;0.17	12281;46372;46475	4.31E-01;4.00E-01;2.67E-01	10576;10679;44770	1.07E+00;4.33E-01;3.16E-01	0.378818
ARHGEF12.	0.0349023	0.51131	3	CCTGGAAGCCCTGGTCCGGG;CGCCTCCGCCTCCCGGACCA;CCGGCCCGGCCTGGAAGCCC	0.03;0.03;0.13	32400;33019;42791	4.97E-01;3.75E-01;3.73E-01	14260;24032;24651	1.09E+00;5.11E-01;3.75E-01	0.378818
ZNF429.	-0.129232	0.869342	3	ACAGAAATGAAGACGAGACC;ACGGTTTCCGGAATATGGCG;CCGGAATATGGCGGGGCGTT	-0.44;-0.13;0.0	872;13965;29274	1.35E+00;8.69E-01;8.67E-01	27777;43086;56179	4.15E-01;3.78E-01;2.00E-02	0.378818
FBLN2.	-0.122875	0.394349	3	GGCCGCGTGCACTCACCGCG;ACGCCGAGCGCAGTGCCCCG;GGGGCCGCGTGCACTCACCG	-0.14;-0.12;0.13	12679;14534;43277	8.38E-01;3.94E-01;3.60E-01	13774;42517;44372	3.80E-01;3.72E-01;3.27E-01	0.37806
SUOX.	-0.169889	0.572171	3	AGTGCTGAAGACACTGGACC;GGACCCGGTAAGGAGACTGG;TGGACCCGGTAAGGAGACTG	-0.23;-0.17;0.17	6482;10456;46597	1.08E+00;5.72E-01;2.64E-01	10454;46595;50569	4.36E-01;4.36E-01;1.57E-01	0.378818
KLRB1.	0.235185	0.612609	3	AACAAACTCTCAATTCTGTG;GGTCCATGGCAGACAGAGGA;CCACCTTCCTCTGTCTGCCA	-0.08;0.24;0.25	18772;50678;51316	5.78E-01;3.52E-01;1.38E-01	5735;6373;38279	1.48E+00;6.13E-01;5.20E-01	0.378818
C20orf85.	0.0052155	0.414053	3	TTTCTGCGCCATGAGGCCTG;TGAGAGGTTTCTGCGCCATG;TTCTGCGCCATGAGGCCTGG	-0.15;0.01;0.1	12040;29342;40154	4.58E-01;4.14E-01;4.04E-01	16897;27709;45011	4.39E-01;3.56E-01;3.09E-01	0.378818
CD247.	-0.147779	0.959595	3	TCCCTCAGAAAGAGGCTGGG;CCAGCCTCTTTCTGAGGGAA;AAAGGACAAGATGAAGTGGA	-0.2;-0.15;-0.04	8509;12324;23220	1.17E+00;9.60E-01;4.90E-01	33831;44727;48542	5.31E-01;4.00E-01;2.10E-01	0.378818
RYR1.	0.0212953	0.492147	3	GAGACCTCTGGAGACACCAG;GGTGCCTCTGGTGTCTCCAG;GGGCTGGGGTCGGAGACCTC	-0.09;0.02;0.25	17948;31323;51532	3.90E-01;3.53E-01;1.33E-01	5519;25728;39103	6.26E-01;4.92E-01;4.75E-01	0.378818
LENG9.	0.064222	0.599769	3	GCCGGGAAGTCCCAGAGCAG;GCTTGCTTTCCTGGCGCTGG;AGCTTGCTTTCCTGGCGCTG	-0.01;0.06;0.16	27122;36370;45548	4.06E-01;3.55E-01;2.93E-01	11503;20681;29929	8.41E-01;6.00E-01;4.14E-01	0.378818
LSM5.	0.0689557	0.615536	3	TAGGTAATCGCCGTCCTTTG;AAAGGACGGCGATTACCTAA;CCTAAGGGCAGCAGCTGCGA	-0.0;0.07;0.07	28132;36884;37466	5.48E-01;4.20E-01;3.53E-01	19585;20167;28919	8.85E-01;6.16E-01;3.52E-01	0.378818
FAM122C.	-0.0120698	0.574172	3	AGGCTTACCATGAGTTGCCA;AGATGGAGAAGGATTCGCGG;AGGGCTGAGAGAGATGGAGA	-0.23;-0.01;0.05	6442;27167;34515	6.55E-01;5.74E-01;4.48E-01	22536;29884;50609	4.07E-01;3.63E-01;1.56E-01	0.378818
EVC.	-0.0527533	0.421013	3	AGGCCAGAAAGTCTGCGGAG;CAGGAGTCGGGAGACTGCAC;GGCCAGAAAGTCTGCGGAGC	-0.16;-0.05;0.24	11136;22229;50957	5.56E-01;4.21E-01;1.47E-01	6094;34822;45915	5.92E-01;3.61E-01;2.83E-01	0.378818
PHF5A.	-0.134216	1.30166	3	CTCCTAACTAAGCCGGCCAC;GAAGTTCCCGAAGCTTCCGG;TGCCGCAAGCAGGCTGGTGT	-0.43;-0.13;-0.1	983;13492;16550	1.61E+00;1.30E+00;8.92E-01	40501;43559;56068	7.47E-01;3.83E-01;2.26E-02	0.378818
NBPF12.	0.0208779	0.439449	3	GGGGTCGCTCCAGGCTTCCG;GTCGCTCCAGGCTTCCGAGG;GGTCGCTCCAGGCTTCCGAG	-0.11;0.02;0.11	16334;31282;41324	4.20E-01;3.90E-01;3.59E-01	15727;25769;40717	4.74E-01;4.39E-01;3.63E-01	0.378818
VEGFA.	0.193636	1.22065	3	AGCACCAGCGCTCTGTCGGG;GGGGCAGCCGGGTAGCTCGG;GCTCGGAGGTCGTGGCGCTG	-0.48;0.19;0.45	594;48267;56142	1.51E+00;4.81E-01;2.09E-02	909;8784;56457	1.33E+00;1.22E+00;1.36E-02	0.378818
LRRC8A.	0.284874	1.81664	3	GCCTGGGGCTGCCTGCCGGG;CCCACCCCGTCCACTCACCT;GCGCGGCGAGCCCAGGTGAG	0.21;0.28;0.29	49029;52823;52875	1.29E+00;7.20E-01;9.90E-02	4176;4228;8022	2.56E+00;1.82E+00;7.24E-01	0.378818
GFRA4.	0.0474573	0.660804	3	CGGGGTCCAGGGGAAGAGAG;TGAGCGCCCCTCTCTTCCCC;GGCCAGGGTTCGGGGTCCAG	0.05;0.05;0.26	34251;34461;52065	5.41E-01;3.63E-01;1.19E-01	4986;22590;22800	1.19E+00;6.61E-01;5.46E-01	0.378818
CTSE.	0.303784	1.95493	3	GGAGCACCAGCAGCAAAAGA;CTGCTGGTGCTCCTGGAGCT;GCTGCTGGTGCTCCTGGAGC	0.15;0.3;0.31	45244;53467;53795	9.92E-01;7.81E-01;7.65E-02	3256;3584;11807	2.05E+00;1.95E+00;8.17E-01	0.378818
MTRF1.	-0.0370633	0.465956	3	TTTGTCGGGCTGAAATGTGG;GGGTTTGTCGGGCTGAAATG;CACGTTAGCTCTCTTTACTG	-0.1;-0.04;0.21	17154;24148;49065	5.09E-01;3.55E-01;1.96E-01	7986;32903;39897	5.08E-01;4.66E-01;3.74E-01	0.378818
RPL30.	0.14378	0.945119	3	ACCGAGGTTTAGGCAGCGCG;CGACCGAGGTTTAGGCAGCG;GAGTGGGCTCCTACCGACCG	0.1;0.14;0.18	40003;44486;47413	7.26E-01;3.96E-01;2.41E-01	9638;12565;17048	1.57E+00;9.45E-01;4.56E-01	0.378818
PIGB.	0.040259	0.500269	3	AAGTGCGGAATGGAGCCGGG;AGGCTGGCATCTCCGCCCCC;AGGAGGCCCCTAAGCAAGTG	-0.09;0.04;0.11	18191;33623;41378	4.18E-01;3.69E-01;3.53E-01	15673;23428;38860	5.26E-01;5.00E-01;3.63E-01	0.378818
FXYD4.	-0.166554	1.0564	3	TGGACGCCTGCTCACCTGCG;GCTCAGGTGAGCCCTCGCCA;GCTCACCTGCGAGGTCACCT	-0.31;-0.17;-0.03	3104;10743;25359	1.06E+00;1.06E+00;8.36E-01	31692;46308;53947	4.82E-01;4.29E-01;7.29E-02	0.378818
PJA2.	-0.0131015	0.562607	3	TTCGAGCGCTGTTCTCGCTC;ACCGAAATGTGCAGCGGCTC;AAGAAGGCGGTGGTGGCGGG	-0.04;-0.01;0.23	23758;27053;50373	4.50E-01;3.71E-01;1.62E-01	6678;29998;33293	7.02E-01;5.63E-01;4.05E-01	0.378818
LSMEM1.	-0.145989	0.950306	3	TTACCAACTAAATCAGGGCA;ATCAGTTACCAACTAAATCA;ACACCATGCCCTGATTTAGT	-0.35;-0.15;0.28	2165;12478;52525	9.77E-01;9.50E-01;1.08E-01	4526;44573;54886	6.95E-01;3.97E-01;5.04E-02	0.378818
BRCA1.	0.129614	1.16836	3	TTACCCAGAGCAGAGGGTGA;ACTGGGCCCCTGCGCTCAGG;GTGAAGGCCTCCTGAGCGCA	0.07;0.13;0.41	37516;43172;55697	6.36E-01;3.79E-01;3.13E-02	1354;13879;19535	1.40E+00;1.17E+00;8.72E-01	0.378818
HPS5.	0.189743	0.865387	3	AGGTACTGCCCTGGATGTGG;CCGATCTACTGAGAGCTGCG;AGAGCTGCGAGGTACTGCCC	-0.01;0.19;0.25	27688;48016;51529	4.73E-01;4.14E-01;1.33E-01	5522;9035;29363	1.20E+00;8.65E-01;6.25E-01	0.378818
METRNL.	0.0219409	0.477177	3	TCCAGCGGGCCGGGATGGGC;AGCTCTGCGCGCGGCTCCAG;CGGGCGCGGAGCTCTGCGCG	0.02;0.02;0.16	30937;31433;46008	4.67E-01;3.88E-01;2.80E-01	11043;25618;26114	1.02E+00;4.77E-01;4.23E-01	0.378818
DNAAF1.	0.0817315	0.663601	3	GAAGGAAAGAGGGTACTCTC;AAAGAGGGTACTCTCTGGCT;CGGCTGGCGAAGAAGGAAAG	-0.06;0.08;0.46	20859;38334;56166	3.55E-01;3.52E-01;2.03E-02	885;18717;36192	1.35E+00;6.64E-01;5.93E-01	0.378818
THTPA.	-0.0580683	0.573623	3	AAAGCCCGAGAGTCTCCTCG;TCCTCGCGGGACCCACAGAG;CCTCGCGGGACCCACAGAGG	-0.37;-0.06;0.45	1747;21582;56125	1.06E+00;5.74E-01;2.13E-02	926;35469;55304	1.33E+00;3.58E-01;4.05E-02	0.378818
CSNK1A1.	-0.00656972	0.415792	3	GCCGTGAAGAAGCGGCTCCC;ACAAAATGCCCCCAGTCCCC;CCGTGAAGAAGCGGCTCCCG	-0.16;-0.01;0.41	11423;27833;55645	4.37E-01;4.15E-01;3.25E-02	1406;29218;45628	1.15E+00;4.16E-01;2.91E-01	0.378818
PTPN14.	0.0772808	0.460516	3	CGCAGCGGGCGCAGACTCGG;GCGCAGCGGGCGCAGACTCG;GCGGGCGCAGACTCGGGGGC	-0.16;0.08;0.18	10933;37815;47584	4.25E-01;3.52E-01;2.36E-01	9467;19236;46118	6.46E-01;4.61E-01;2.77E-01	0.378818
FAM217B.	0.153809	0.998646	3	TGCCGCAGCGCGCCGCAGCC;CGCCCGGCTGCGGCGCGCTG;GCTGCGGCGCGCTGCGGCAG	0.02;0.15;0.36	31568;45350;54861	4.80E-01;4.10E-01;5.10E-02	2190;11701;25483	1.05E+00;9.99E-01;9.73E-01	0.378818
CXCL11.	-0.18226	0.51163	3	AAAACAAACATGAGTGTGAA;AAACATGAGTGTGAAGGGCA;AAAAACAAACATGAGTGTGA	-0.21;-0.18;0.09	7882;9501;38785	1.16E+00;5.12E-01;5.03E-01	18266;47550;49169	4.60E-01;3.53E-01;1.94E-01	0.378818
BRWD1.	0.127603	0.995569	3	CGGCGCGCGCCTGAGAAGAG;GCGGCGCGCGCCTGAGAAGA;GGCTGGCGTCCCCTCTTCTC	0.01;0.13;0.66	30480;42986;56916	4.59E-01;3.77E-01;3.06E-03	135;14065;26571	2.15E+00;9.96E-01;8.62E-01	0.378818
C10orf12.	0.0511631	0.408148	3	CCACATCCCTAAAATCTTGG;ACATCCCTAAAATCTTGGAG;CACATCCCTAAAATCTTGGA	-0.25;0.05;0.11	5414;34885;41707	6.32E-01;4.08E-01;3.61E-01	15344;22166;51637	5.58E-01;3.65E-01;1.30E-01	0.378818
FANCB.	0.100113	0.623233	3	CCCATCCTACCTCAACGCAG;ATGGATACCGTATCGACGTG;ACGCAGCGGCAACATACCGG	-0.14;0.1;0.25	13152;40284;51493	3.88E-01;3.57E-01;1.34E-01	5558;16767;43899	7.38E-01;6.23E-01;3.41E-01	0.378818
MYRFL.	0.0994696	0.734916	3	GTGTCCCAAATCTCCCTCCA;GAGGGAGATTTGGGACACGT;CTCACCTTGGAGGGAGATTT	-0.16;0.1;0.33	11611;40218;54126	4.12E-01;3.57E-01;6.86E-02	2925;16833;45440	8.59E-01;7.35E-01;2.96E-01	0.378818
ADAMTS7.	-0.0693081	0.389785	3	TGCCTCTGCAGCGGCCAAGG;CGCGGGCAACAAAGGCTGCA;TTGCCTCTGCAGCGGCCAAG	-0.12;-0.07;0.23	14752;20288;50508	6.12E-01;3.70E-01;1.59E-01	6543;36763;42299	5.69E-01;3.90E-01;3.54E-01	0.377605
NME4.	-0.0943079	0.707575	3	GCAGCGCAGCCCCCGCAGCG;GCAGCGCGGAGCGCCAGAAG;TCTGGCGCTCCGCGCTGCGG	-0.11;-0.09;0.03	15644;17522;32768	7.22E-01;7.08E-01;3.63E-01	24283;39529;41407	4.18E-01;3.75E-01;3.54E-01	0.378818
ACO1.	0.0167762	0.464583	3	GCGAACCTGACCCAAGCAGC;GGCGAACCTGACCCAAGCAG;TCACCTCCGACTGCACGGCG	-0.41;0.02;0.31	1224;30788;53575	1.21E+00;3.96E-01;8.19E-02	3476;26263;55827	7.93E-01;4.65E-01;2.82E-02	0.378818
LRFN4.	0.185146	0.560088	3	ACCGCGCCGGGAAAAGGTGC;GCCGGGAACCGAGCGAGCCG;TTTCCCGGCGCGGTTAGCGG	-0.08;0.19;0.23	19619;47698;50320	4.64E-01;3.52E-01;1.64E-01	6731;9353;37432	1.17E+00;5.60E-01;5.49E-01	0.378818
MMP21.	-0.0636473	0.473358	3	CGGCTGTGGAAGAGACTCTC;GAAGAGACTCTCGGGCTGGG;AGCAGAGCAGCAGTGTCGGA	-0.1;-0.06;0.19	17380;20955;48261	5.92E-01;3.55E-01;2.18E-01	8790;36096;39671	4.80E-01;4.73E-01;3.55E-01	0.378818
ICA1L.	0.0786038	0.651151	3	CTGGCCTCCTCGGTTCTCTG;CTCGGTTCTCTGGGGGACCC;CGGGGTCCCCCAGAGAACCG	0.02;0.08;0.13	31170;37974;42908	4.72E-01;3.71E-01;3.52E-01	14143;19077;25881	1.03E+00;6.51E-01;3.76E-01	0.378818
CLN8.	-0.0617595	0.497921	3	TGACTGCCGGGAGTCCTGCA;CAATGAGGTCAGTGACTGCC;GACTGCCGGGAGTCCTGCAG	-0.2;-0.06;0.45	8262;21172;56079	5.85E-01;4.98E-01;2.24E-02	972;35879;48789	1.31E+00;3.56E-01;2.04E-01	0.378818
ARHGEF39.	0.104771	0.48072	3	GCACCGGGCACCGCGAACCG;GGGCACGCTGCTCTTGCACC;GGCATGGAGCTCTCCTGCCC	-0.35;0.1;0.19	2167;40784;48269	9.77E-01;3.59E-01;2.18E-01	8782;16267;54884	7.59E-01;4.81E-01;5.04E-02	0.378818
CCNJL.	0.137131	0.910554	3	GGCGGGGGCTAGTCGGGCTG;CGGGACCCGAGCGCACGCAG;GGGGGCTAGTCGGGCTGCGG	0.04;0.14;0.16	34032;43887;45836	5.36E-01;3.88E-01;2.85E-01	11215;13164;23019	1.18E+00;9.11E-01;4.19E-01	0.378818
CABP2.	-0.010014	0.49441	3	TCAGGCAGCAGCATCCGCCG;GTGGCCCGGGTGGGCCTCGG;TCGGCGGATGCTGCTGCCTG	-0.2;-0.01;0.0	8364;27435;28773	8.92E-01;4.94E-01;4.44E-01	28278;29616;48687	4.22E-01;4.10E-01;2.07E-01	0.378818
CNTNAP3.	0.104225	0.755997	3	GCAGCGCCGAGGGAGGCTGC;CGAGTCCGCGGGGCCGACCT;CACGCACCAGCAGCCTCCCT	-0.4;0.1;0.34	1318;40724;54526	1.18E+00;3.59E-01;5.90E-02	2525;16327;55733	9.16E-01;7.56E-01;3.04E-02	0.378818
AKT1S1.	0.0967492	0.839119	3	TCACGTGCCCGTAGCCAGCA;GCCAAATCCTCCCCACACCG;GGAGGCGGCGTTGTTAACCG	-0.01;0.1;0.34	27090;39923;54457	4.06E-01;3.56E-01;6.06E-02	2594;17128;29961	9.06E-01;8.39E-01;7.23E-01	0.378818
NOXRED1.	9.48e-05	0.529222	3	TGGTGATAGATATATGTAGA;TATCACCAAACAGAGAAGAT;GGTGATAGATATATGTAGAT	-0.08;0.0;0.44	19045;28670;55965	4.24E-01;3.52E-01;2.50E-02	1086;28381;38006	1.26E+00;5.29E-01;4.28E-01	0.378818
MRPL52.	0.297388	1.91071	3	GTGGGTATAGATAGGGACCG;GATAGGGACCGTGGACTCGG;AGATAGGGACCGTGGACTCG	0.21;0.3;0.6	49119;53273;56801	1.30E+00;7.61E-01;5.70E-03	250;3778;7932	2.57E+00;1.91E+00;1.88E+00	0.378818
SLC6A7.	-0.0504227	0.548491	3	GCGCTGCGCAGGGACAGACA;CCAGCCTCGGGCGCTGCGCA;CTGTCCCTGCGCAGCGCCCG	-0.07;-0.05;0.06	19954;22513;35653	6.12E-01;5.48E-01;3.53E-01	21398;34538;37097	5.61E-01;3.63E-01;3.57E-01	0.378818
UQCRQ.	-0.0852203	0.670708	3	CCAGACCCCACTCACGCACA;GTCTGGTTGTGCAGTGTTCG;CTGAGCCCTGTGCGTGAGTG	-0.11;-0.09;0.02	15652;18516;31768	7.63E-01;6.71E-01;3.63E-01	25283;38535;41399	4.18E-01;3.85E-01;3.52E-01	0.378818
CENPU.	-0.0752123	0.407116	3	CGCGGCCTCACAGGTCTGAG;ACTTACCCCTCAGACCTGTG;AGAGCGGCACCATGGCCCCG	-0.15;-0.08;0.14	11880;19607;44132	6.33E-01;4.07E-01;3.35E-01	12919;37444;45171	3.91E-01;3.52E-01;3.04E-01	0.378818
EXTL2.	-0.0354866	0.504095	3	CATTAGCTGGATTAACAACC;CCAGGCGCTCACTTTGCGGG;GTTAATCCAGCTAATGGAGA	-0.23;-0.04;0.09	6218;24350;39560	5.86E-01;5.04E-01;4.77E-01	17491;32701;50833	3.76E-01;3.54E-01;1.50E-01	0.378818
GGA3.	0.0283331	0.494056	3	CCGCGGCTACTCACTGAGCC;CCTGGCTCAGTGAGTAGCCG;AGGGCAGGCAGAAACGGCCG	-0.02;0.03;0.15	26137;32244;44814	3.94E-01;3.80E-01;3.15E-01	12237;24807;30914	7.98E-01;4.94E-01;4.01E-01	0.378818
NKX1-1.	-0.259918	1.6912	3	GGTAGCGCGGGAATGTCCCC;TAGCGGCCCCGAGGCTCCTG;CGCCTCCCCAGCCAGGTTCG	-0.4;-0.26;-0.17	1308;4917;10771	2.17E+00;1.69E+00;1.18E+00	46280;52134;55743	1.06E+00;6.66E-01;3.02E-02	0.378818
MYOZ3.	0.00283938	0.433474	3	AACTCTCAGCTTCCCGACAG;TCGGGAAGCTGAGAGTTGCG;GAGTTGCGTGGCGTCCCTGT	-0.11;0.0;0.17	15792;29022;46501	4.19E-01;3.62E-01;2.66E-01	10550;28029;41259	4.34E-01;4.33E-01;4.22E-01	0.378818
FAM228B.	0.0403785	0.525983	3	CTGTGGAACCCGCGGCGCAG;TGTGGAACCCGCGGCGCAGG;CAGGGGGCGGAGTGCTCGCG	0.01;0.04;0.07	29872;33641;37491	5.47E-01;4.48E-01;3.69E-01	19560;23410;27179	9.66E-01;5.26E-01;3.52E-01	0.378818
USP12.	0.156285	0.787659	3	GGGCTCGGTGGTTGGGTCCG;CTCGGTGGTTGGGTCCGCGG;CGACGGCAGCGGCGGCCCAG	-0.02;0.16;0.28	25883;45540;52492	4.14E-01;3.91E-01;1.08E-01	4559;11511;31168	1.01E+00;7.88E-01;6.93E-01	0.378818
ADGRB2.	-0.0555715	0.564993	3	GCCGCCGAACCCGGTTCCTC;CCGGAGCGGCCGGAGGAACC;GCCGGAGGAACCGGGTTCGG	-0.21;-0.06;0.07	7807;21894;36569	5.79E-01;5.65E-01;5.14E-01	20482;35157;49244	3.59E-01;3.54E-01;1.92E-01	0.378818
ZFP2.	0.139883	0.924972	3	TCACCCTCTCCCAGCAGGAG;GCTGGGAGAGGGTGAGTGCG;GCTCCCGCTCCTGCTGGGAG	-0.04;0.14;0.35	24194;44141;54637	3.91E-01;3.75E-01;5.63E-02	2414;12910;32857	9.34E-01;9.25E-01;7.19E-01	0.378818
ADH1B.	-0.179709	1.14385	3	AAAGACTCACAGTCTGCTGG;AAGACTCACAGTCTGCTGGT;CACAAAGACTCACAGTCTGC	-0.31;-0.18;-0.07	3080;9687;19721	1.38E+00;1.14E+00;8.39E-01	37330;47364;53971	6.30E-01;4.55E-01;7.23E-02	0.378818
MGMT.	0.0324792	0.504588	3	CCGACGCCCGCAGGTCCTCG;CGCAAACGGTGCGCACCGCG;TTGCGACTTGGTGAGTGTCT	0.01;0.03;0.07	29747;32723;36910	5.67E-01;4.46E-01;3.76E-01	20141;24328;27304	9.60E-01;5.05E-01;3.53E-01	0.378818
TMEM87B.	-0.0234592	0.390054	3	CCGGGCCCGAGCGTGCAGCT;CATCTCCCAGCTGCACGCTC;GCGTGCAGCTGGGAGATGCC	-0.03;-0.02;0.13	24999;25777;43487	4.74E-01;3.82E-01;3.54E-01	13564;31274;32052	7.51E-01;3.90E-01;3.83E-01	0.377649
PHOSPHO1.	-0.222831	1.01518	3	CGGCTCCCGGGCATTTAAAG;CCGGGCATTTAAAGGGGACG;GGCATTTAAAGGGGACGCGG	-0.36;-0.22;0.12	1970;6818;42711	1.42E+00;1.02E+00;3.77E-01	14340;50233;55081	5.56E-01;3.74E-01;4.58E-02	0.378818
RHOU.	0.305504	0.880435	3	TCCAACAGCGCAGGGCAGAG;CCTGCGCTGTTGGAGGACAG;CGCTGTCCTCCAACAGCGCA	-0.02;0.31;0.33	26235;53520;54285	7.87E-01;3.95E-01;6.47E-02	2766;3531;30816	1.97E+00;8.80E-01;8.02E-01	0.378818
JDP2.	0.0091343	0.519352	3	CCTGCGGGAGGGACGCTCGG;CAGCCTGCGGGAGGGACGCT;GGCGGCGGCGGACGCTGCAG	-0.42;0.01;0.08	1075;29855;38295	1.26E+00;5.19E-01;4.07E-01	18756;27196;55976	4.48E-01;3.52E-01;2.48E-02	0.378818
SCHIP1.	-0.0507685	0.54982	3	CACAGGCAGTGCCACTGCGC;GCAGTGGCACTGCCTGTGCC;TCGCTGATCAACCTGCGCAG	-0.1;-0.05;-0.0	16954;22462;28444	9.07E-01;5.50E-01;3.56E-01	28607;34589;40097	4.59E-01;4.27E-01;3.62E-01	0.378818
ADCY1.	0.0258624	0.504568	3	GGCGGGCGGAGTTGGGGCGC;GGGCGCGCGCGCGGGGCAGC;CGGCGGGCGGCGAGGCGCCG	-0.31;0.03;0.09	3097;31934;38732	8.37E-01;5.05E-01;3.83E-01	18319;25117;53954	4.87E-01;3.53E-01;7.27E-02	0.378818
CEACAM19.	0.0234008	0.475691	3	GCAAGTCTGCCAATAGACAG;AGTCTGCCAATAGACAGAGG;AGATGTGGAAACAGAGGCCC	-0.09;0.02;0.19	17451;31622;47721	3.86E-01;3.54E-01;2.33E-01	9330;25429;39600	4.81E-01;4.76E-01;4.64E-01	0.378818
LCLAT1.	-0.170564	0.490034	3	TAACGGCGGGTTCCGCACGG;GTTACGGGATGAATTAACGG;TAGGGGTCACAACCTCCGTG	-0.2;-0.17;0.27	8494;10409;52098	1.09E+00;4.90E-01;1.18E-01	4953;46642;48557	6.63E-01;4.37E-01;2.10E-01	0.378818
MKNK2.	0.0481432	0.719931	3	CGGCGGCGCTGTTCCCCGCG;GCTGTTCCCCGCGCGGTCCG;CAGCGCGGACCCCTCTACCT	-0.04;0.05;0.31	24220;34550;53567	3.75E-01;3.63E-01;8.21E-02	3484;22501;32831	7.92E-01;7.20E-01;5.49E-01	0.378818
ODF2L.	-0.00292213	0.429646	3	TAGACTAGGAAGGAAGGCAA;GAAGGAAGGCAAGGGACGCG;AGTGGGTAGACTAGGAAGGA	-0.14;-0.0;0.06	13082;28286;35740	6.09E-01;4.30E-01;3.89E-01	21311;28765;43969	4.22E-01;3.57E-01;3.39E-01	0.378818
KRTAP9-1.	0.0348675	0.403502	3	CTGCTGCCAGCCCACTTGTG;GCAACAGGGTGTGCTGCTGC;ACAAGTGGGCTGGCAGCAGG	-0.12;0.03;0.1	15195;33012;40316	4.52E-01;3.73E-01;3.66E-01	16735;24039;41856	5.11E-01;4.04E-01;3.57E-01	0.378761
BCO2.	-0.0147568	0.40422	3	ATTTCCAAATCCTCTCACAC;ACTGCCAGTGTGAGAGGATT;CTCAAAACTGCCAGTGTGAG	-0.15;-0.01;0.21	12050;26853;49026	4.54E-01;4.04E-01;1.97E-01	8025;30198;45001	5.06E-01;4.03E-01;3.09E-01	0.378761
HAPLN3.	-0.0996698	0.440954	3	AGCCGTCGAGGAGCTGCCTG;GTCCCCAGGCAGCTCCTCGA;TCGACGGCTAGAGCTCTCGG	-0.11;-0.1;0.1	15433;16946;40670	7.30E-01;4.41E-01;3.65E-01	16381;40105;41618	4.11E-01;3.59E-01;3.56E-01	0.378818
MARCH10.	0.152915	0.718747	3	GCGGAAAGCAGCCTCGGGGA;CGCCGCGGAAAGCAGCCTCG;TTCCCCGAGGCTGCTTTCCG	-0.13;0.15;0.28	13638;45265;52810	4.09E-01;3.82E-01;1.01E-01	4241;11786;43413	9.93E-01;7.19E-01;3.56E-01	0.378818
FAM222A.	0.320698	1.63469	3	CGGCGCGCGCAGCCTCTCCG;CAGCCTCTCCGCGGAGCAGC;AGCGGGCAGGACTGCCTGGC	-0.16;0.32;0.53	11112;53968;56603	8.39E-01;4.21E-01;1.02E-02	448;3083;45939	2.08E+00;1.63E+00;2.82E-01	0.378818
TSSC1.	-0.00270309	0.429225	3	GGGAACACGCCCGCGAGGTG;GCCGGCGCGTCCCCACCTCG;GGAGGGAATGAATGGGCGCT	-0.75;-0.0;0.16	40;28313;46246	2.68E+00;4.29E-01;2.74E-01	10805;28738;57011	4.28E-01;4.23E-01;8.91E-04	0.378818
UGT2B28.	0.0699707	0.385201	3	GGAAAGGTGCTGGTGTGGAC;GTTCTTCTGCTGATACATCT;CTCGGTTGTTACTTTAGCTC	-0.14;0.07;0.14	12889;37005;43702	3.91E-01;3.53E-01;3.47E-01	13349;20046;44162	6.19E-01;3.85E-01;3.34E-01	0.376622
DACH2.	-0.0544432	0.560946	3	GAGGTACCAGCTCTGGAGAG;CACAGTCCACTCTCCAGAGC;GATTCTTACCTTTATAACAG	-0.68;-0.05;0.34	71;22043;54387	2.43E+00;5.61E-01;6.23E-02	2664;35008;56980	8.95E-01;3.60E-01;1.60E-03	0.378818
PTPRQ.	-0.035284	0.55999	3	AGCCAGTAGAATCACATTGA;AGCCATCAATGTGATTCTAC;GCTGAAAAATGTAATAAAGA	-0.07;-0.04;0.63	19932;24369;56866	5.04E-01;3.53E-01;4.21E-03	185;32682;37119	2.01E+00;5.60E-01;3.76E-01	0.378818
ANGPT4.	-0.272332	0.850725	3	TGTCCTGCTGCAGCCAACAG;ACATCCCAGGCACAGCCCCT;TGGCTGCAGCAGGACATCCC	-0.32;-0.27;0.02	2986;4395;31662	1.78E+00;8.51E-01;7.67E-01	25389;52656;54065	7.06E-01;3.86E-01;7.00E-02	0.378818
CPZ.	-0.0211118	0.670099	3	GCTGCTGCTCCTTACAGTCC;CGGCGACGACCAGGACTGTA;AAGGAGCAGCAGCGGCAGCG	-0.05;-0.02;0.28	22940;26065;52786	4.68E-01;3.65E-01;1.01E-01	4265;30986;34111	7.17E-01;6.70E-01;3.93E-01	0.378818
C6orf141.	-0.212854	1.35513	3	TGCAGCAGAGGCCACACCCA;GGAGTCCGGAGCTGCAGCAG;CTGCAGCAGAGGCCACACCC	-0.23;-0.21;-0.17	6623;7420;10281	2.23E+00;1.36E+00;5.65E-01	46770;49631;50428	1.10E+00;5.30E-01;1.61E-01	0.378818
ALKAL2.	0.206961	0.537728	3	TCGGCCGTGGGTCCAGCGCT;GCGCACCCCAGGTCGGCCGT;CGTGGGTCCAGCGCTCGGAG	-0.5;0.21;0.22	472;49091;49822	1.61E+00;5.09E-01;1.77E-01	7229;7960;56579	1.30E+00;5.38E-01;1.08E-02	0.378818
SYTL5.	-0.153279	0.986433	3	CCTGCTCCAAGTAGTTCACA;ACACACAAACTGTAGAATGC;CTGCTCCAAGTAGTTCACAA	-0.35;-0.15;0.02	2116;11852;30814	9.89E-01;9.86E-01;8.03E-01	26237;45199;54935	4.08E-01;3.95E-01;4.92E-02	0.378818
HIST1H4E.	-0.0849459	0.446663	3	TGGTCGCGGCAAAGGCGGAA;GGAAAGGGACTGGGTAAAGG;GGCGGAAAGGGACTGGGTAA	-0.18;-0.08;0.15	9994;18548;45332	6.70E-01;4.47E-01;3.00E-01	11719;38503;47057	4.10E-01;3.52E-01;2.51E-01	0.378818
SLC31A2.	0.0549252	0.453062	3	GCGCCCGGCCCTTACCGCCA;GCCATGGTGAGTGCGCAGGG;GAGACCCGAGCGAGCAGACG	-0.26;0.05;0.18	5080;35336;47307	6.54E-01;3.58E-01;2.44E-01	9744;21715;51971	5.70E-01;4.53E-01;1.21E-01	0.378818
ATF7IP2.	-0.0223236	0.405278	3	TCGTCGCTCTAGGTACGTTG;CTGCGGTTCGAAGTGGCTGT;AGTGGCTGTGGGTATTGCTG	-0.12;-0.02;0.17	15252;25929;46927	4.71E-01;3.66E-01;2.55E-01	10124;31122;41799	4.43E-01;4.05E-01;3.92E-01	0.378818
ZNF48.	0.0971615	0.486495	3	GCAGGCGCCCGAGCCGCCAG;CTGCATCCCGGAGCCGCTGG;TTGGCGCGGAGCCTGCATCC	-0.09;0.1;0.17	17778;39975;46609	3.56E-01;3.54E-01;2.63E-01	10442;17076;39273	7.25E-01;4.86E-01;4.36E-01	0.378818
FBXL17.	-0.294703	1.47878	3	CTACGCGGCCCTGGCCGCCG;AGCAGCGGCGCAGTCCTCGG;GCACCTGGCGCGGCGCTACG	-0.47;-0.29;-0.0	646;3614;28252	1.95E+00;1.48E+00;9.16E-01	28799;53437;56405	7.78E-01;4.30E-01;1.48E-02	0.378818
TACO1.	-0.178979	1.13952	3	ATTAGCTGTTGAGCCGCCCC;GCCGGTCACCTGAGATCCAA;AGCTGTTGAGCCGCCCCGGG	-0.19;-0.18;-0.15	8832;9741;12246	2.00E+00;1.14E+00;4.79E-01	44805;47310;48219	9.64E-01;4.53E-01;2.19E-01	0.378818
MIR1-1HG.	0.101791	0.40587	3	CCTGACCTGAGAGGCCAGAG;AGGGGAGGGCCTGACCTGAG;CTGACCTGAGAGGCCAGAGC	-0.41;0.1;0.12	1189;40463;41780	1.22E+00;4.06E-01;3.58E-01	15271;16588;55862	7.45E-01;3.66E-01;2.74E-02	0.378818
TANC1.	-0.131061	0.764827	3	TGCCTCTCCTCCGGCTCCCG;CTCTCCTCCGGCTCCCGAGG;TGTGGCAGCTGCTGGAGCGG	-0.27;-0.13;0.02	4660;13776;31719	8.77E-01;7.65E-01;6.85E-01	25332;43275;52391	3.85E-01;3.80E-01;1.11E-01	0.378818
SEMA4G.	-0.0233967	0.393794	3	GACAGCGACGCGCGGCTCCG;CTCTCGCAGCTGGTGCTGTG;GCCATAGAGACAGCGACGCG	-0.12;-0.02;0.14	15146;25784;44334	4.74E-01;3.67E-01;3.29E-01	12717;31267;41905	4.02E-01;3.94E-01;3.90E-01	0.378047
KRTAP5-10.	0.0204282	0.417334	3	CCATGATTCTGGTAGATTGA;CCTCAATCTACCAGAATCAT;TGATTCTGGTAGATTGAGGG	-0.11;0.02;0.14	15637;31230;44195	3.91E-01;3.63E-01;3.33E-01	12856;25821;41414	4.73E-01;4.17E-01;3.92E-01	0.378818
EOGT.	-0.0024556	0.533633	3	ACGGCGGCTGTTCCAGAGGA;GGGGCAGCCGTGAACTACCG;GCAGCCGTGAACTACCGAGG	-0.21;-0.0;0.05	7326;28335;34921	6.40E-01;5.34E-01;4.29E-01	22130;28716;49725	4.23E-01;3.61E-01;1.79E-01	0.378818
KLF3.	0.0225471	0.478729	3	GTCATGTGACTGCCCGGAGT;GTTGGTGCCAGGAGCCAGAG;GAGTTGGTGCCAGGAGCCAG	-0.09;0.02;0.14	17868;31510;44458	3.88E-01;3.53E-01;3.25E-01	12593;25541;39183	4.89E-01;4.79E-01;3.96E-01	0.378818
TAB2.	0.152166	0.98953	3	TCCCCCTCAGCCAGGAGCGG;CGCCACCGCTCCTGGCTGAG;GCCACCGCTCCTGGCTGAGG	0.11;0.15;0.19	40826;45208;48312	7.60E-01;4.08E-01;2.17E-01	8739;11843;16225	1.64E+00;9.90E-01;4.82E-01	0.378818
TRAPPC2.	0.0919484	0.523438	3	AAACGCAATGTCAGTTTCCG;GCGTTCTGGCTACAGGTTCG;CGGGGCGCGGGTCTCTTCCG	-0.18;0.09;0.21	9473;39421;49475	4.60E-01;3.54E-01;1.86E-01	7576;17630;47578	7.03E-01;5.23E-01;2.37E-01	0.378818
ANKRD62.	-0.059213	0.57021	3	GACTGGAGTGTCCCTGACGG;AGTGTCCCTGACGGAGGTTG;GGAGACTGGAGTGTCCCTGA	-0.19;-0.06;0.07	9099;21437;36829	5.78E-01;5.70E-01;4.71E-01	20222;35614;47952	3.57E-01;3.53E-01;2.26E-01	0.378818
SMN1.	0.00612038	0.853593	3	CCGCTCCCAGAAGCCCCGGG;GGAACAGTACGGTGGCCGGG;GCCTATAGTCCTAGCTACTG	-0.01;0.01;0.47	27421;29468;56289	4.12E-01;4.10E-01;1.75E-02	762;27583;29630	1.41E+00;8.54E-01;4.41E-01	0.378818
PSG4.	0.101544	0.666628	3	AGCCGTACTCAGGAAGCTTC;ATCCAGAAGCTTCCTGAGTA;CACAGCTGACAGCCGTACTC	-0.05;0.1;0.12	22849;40440;42096	3.96E-01;3.65E-01;3.58E-01	14955;16611;34202	7.44E-01;6.67E-01;3.68E-01	0.378818
URM1.	-0.215094	0.900158	3	TCGGGTGAGTCACAGAGCTG;GGCTGCGCCCTTGTCAGTGG;ACGACTTCAATCCATCCCCA	-0.33;-0.22;0.08	2630;7265;38266	1.37E+00;9.00E-01;5.20E-01	18785;49786;54421	5.36E-01;3.52E-01;6.15E-02	0.378818
GANAB.	0.182555	0.680414	3	TAGCGGCAGTGGCGGCGCGT;GTGAGGAGCCCGGAATCTGG;GCGGCGCGTAGGAGGCGGTG	-0.23;0.18;0.27	6177;47513;52334	5.88E-01;4.59E-01;1.12E-01	4717;9538;50874	1.16E+00;6.80E-01;1.49E-01	0.378818
C3orf84.	0.0394531	0.523525	3	GATACCCTCCAAAAGACAAG;TTCCAAGAAGGGAGCAGAAA;TCAGGAAAGAGAATCTCTGG	-0.04;0.04;0.09	23811;33539;39525	4.78E-01;3.72E-01;3.69E-01	17526;23512;33240	7.04E-01;5.24E-01;3.54E-01	0.378818
PAK1IP1.	0.133754	1.22188	3	GGTGTACAGCGAACCCAAAG;CTTTGGGTTCGCTGTACACC;GGTCGCTGGTTGCTACGAGC	0.13;0.13;0.43	43292;43558;55861	8.78E-01;3.83E-01;2.74E-02	1190;13493;13759	1.85E+00;1.22E+00;8.92E-01	0.378818
OR7G1.	-0.155574	1.00156	3	TCTTCTCATGAAAGTGACAG;AAGGGATTAACTTCAGTTCT;AAAGGGATTAACTTCAGTTC	-0.36;-0.16;0.06	1948;11656;35608	1.02E+00;1.00E+00;6.14E-01	21443;45395;55103	4.11E-01;3.57E-01;4.52E-02	0.378818
DEFB130.	0.0683629	0.613631	3	TTTAATACCAAAAGGTAAGA;GTATTAAAGTCACAAAGAGG;TTGGTATTAAAGTCACAAAG	-0.0;0.07;0.17	28095;36823;46680	4.20E-01;3.53E-01;2.61E-01	10371;20228;28956	8.84E-01;6.14E-01;4.38E-01	0.378818
PRR4.	-0.105849	0.927549	3	ACTCTGCGTTGAGAGAAACA;CCTTTGAGCTCCATACTGGG;TTCACCCTACACCACTGCAG	-0.49;-0.11;-0.01	541;16277;27995	1.55E+00;9.28E-01;7.58E-01	29056;40774;56510	4.34E-01;3.59E-01;1.24E-02	0.378818
KIAA0895.	-0.0337966	0.499302	3	CTACTGGAAGGTACACACGG;ACCAGCCCGTAGCTACTGGA;TAGCTACTGGAAGGTACACA	-0.33;-0.03;0.25	2687;24566;51226	8.92E-01;4.99E-01;1.40E-01	5825;32485;54364	6.07E-01;3.78E-01;6.28E-02	0.378818
HNRNPF.	-0.0973916	0.40144	3	GCCCCCCGAACCCCACCTTG;ACCCCACCTTGAGGAAGACG;GCGCCGCGTCTTCCTCAAGG	-0.15;-0.1;0.13	12219;17189;43365	7.21E-01;4.01E-01;3.57E-01	13686;39862;44832	3.81E-01;3.55E-01;3.14E-01	0.378385
UBE2O.	0.0867002	0.682918	3	TCCCGCTCCAGCCCAGGCCC;GGCCCCGGCTCCAGCCCCGG;AGCGGGAGCTGCGGGCGTGG	-0.03;0.09;0.16	24410;38873;45500	3.77E-01;3.53E-01;2.95E-01	11551;18178;32641	7.27E-01;6.83E-01;4.13E-01	0.378818
C19orf81.	-0.174975	0.895417	3	CCCAGTAGTGACCGGGATAG;TGAGTGACCCAGTAGTGACC;GAGGGATCTCGAGTGAGTAG	-0.33;-0.17;0.28	2662;10071;52703	1.11E+00;8.95E-01;1.03E-01	4348;46980;54389	7.10E-01;4.45E-01;6.22E-02	0.378818
TIMM23.	-0.00793736	0.529616	3	AATAACTGGGAGCACATGAA;AAAATCTTCAGAGTGACTGT;TCAGAGTGACTGTTGGAGCA	-0.21;-0.01;-0.0	7423;27672;28041	9.25E-01;5.30E-01;4.40E-01	29010;29379;49628	4.34E-01;4.14E-01;1.82E-01	0.378818
FUT6.	0.132446	0.885726	3	TCCAGCTGTTACTCCGTCCG;TAGAGCTGAGAGGCCGCGGA;ACAGCTGGATTCTGAGGACG	0.02;0.13;0.25	30736;43435;51255	4.64E-01;3.82E-01;1.40E-01	5796;13616;26315	1.01E+00;8.86E-01;6.09E-01	0.378818
VWA5B2.	-0.150637	0.56151	3	ACGCCCACCCCGCGCTCCAG;CTGGAGTGAGACTCTCGCGC;GTCTCACTCCAGCACCCGGA	-0.22;-0.15;0.07	6701;12104;37416	9.73E-01;5.62E-01;5.50E-01	19635;44947;50350	4.03E-01;3.53E-01;1.63E-01	0.378818
FOXG1.	0.0882083	0.688442	3	CTGTCTCCCCAGCCTCGCCG;GTCCCGGAGCGGCCGCGGCG;CGGGCGGGCGCGTCCCGGAG	-0.16;0.09;0.29	11348;39023;52835	4.17E-01;3.53E-01;1.00E-01	4216;18028;45703	7.21E-01;6.88E-01;2.89E-01	0.378818
SLC6A11.	-0.0530949	0.557054	3	GGCGCACGAGGCAGCCAGCG;GCAGCCTTCCCATTGCCCAG;GGCAGCCAGCGCGGCCATGA	-0.17;-0.05;-0.05	10775;22188;22671	1.20E+00;5.57E-01;4.29E-01	34380;34863;46276	5.44E-01;3.61E-01;2.73E-01	0.378818
PM20D1.	-0.0120083	0.448009	3	GCAGGAGCTCGAGAGAAGCA;TCGAGAGAAGCATGGCTCAG;TACCCCGGTAGCCTGACAGC	-0.13;-0.01;0.08	13970;27174;37758	5.38E-01;4.48E-01;3.78E-01	19293;29877;43081	4.07E-01;3.66E-01;3.52E-01	0.378818
OR5H1.	0.146023	0.783652	3	ATGCTGTGAGGACATGGAAG;GAAGTTATTCAGCATCTTTG;CAGCATCTTTGGGGTCACTG	-0.02;0.15;0.17	25787;44680;46920	3.99E-01;3.90E-01;2.55E-01	10131;12371;31264	9.57E-01;7.84E-01;4.43E-01	0.378818
PCSK1N.	-0.178996	0.664347	3	CGGGGTCGCCGCTGCTCTGG;GCGGGGTCGCCGCTGCTCTG;GTCCGGAGCCCGGCTCGCTG	-0.26;-0.18;0.05	4936;9739;34364	1.14E+00;6.64E-01;6.60E-01	22687;47312;52115	4.53E-01;3.64E-01;1.18E-01	0.378818
PKN3.	-0.0696262	0.612698	3	CGGGGAAGGCCAGAGGACCT;CGCGCGGCGGGGAAGGCCAG;GAGGCACATCGCCCGCGCCC	-0.2;-0.07;0.01	8079;20258;30214	8.28E-01;6.13E-01;5.04E-01	26837;36793;48972	4.03E-01;3.54E-01;1.99E-01	0.378818
LYN.	0.107599	0.498547	3	CTGCAGCGCGTCTGGCCCGG;CCGGGGAGCGAGCGGCAGCG;AGGCTGCAGCGCGTCTGGCC	-0.12;0.11;0.2	15112;41081;48807	3.67E-01;3.61E-01;2.03E-01	8244;15970;41939	7.71E-01;4.99E-01;4.01E-01	0.378818
MTRNR2L9.	0.209472	0.535924	3	TCCTACTGTTAACCCAACAC;CTTGTATGAATGGCTCGACG;GTGATCATGCTACCTTTGCA	-0.08;0.21;0.21	19240;49235;49254	5.14E-01;3.52E-01;1.91E-01	7797;7816;37811	1.31E+00;5.36E-01;5.15E-01	0.378818
ME1.	0.218152	1.36769	3	GGCCGCACGCGCGGTGCAGG;CGCCGCCTGCACCGCGCGTG;TGGCGCCGGGTTCGGCGGCG	0.21;0.22;0.39	49018;49746;55439	1.29E+00;5.35E-01;3.73E-02	1612;7305;8033	2.55E+00;1.37E+00;1.10E+00	0.378818
FAM186B.	-0.263378	1.49897	3	GTGCCCTTAACCTCCAAAGC;AGGGTACCCAGGAGACACCC;TGCCTGGGCAGAGGGTACCC	-0.47;-0.26;-0.03	616;4768;24707	1.72E+00;1.50E+00;1.09E+00	32344;52283;56435	6.77E-01;4.96E-01;1.41E-02	0.378818
PELI1.	0.214791	0.59501	3	GCCGCCTCCACTAGCAGCAG;GCTGCCGCTGCTGCTAGTGG;GCTGCTGCTAGTGGAGGCGG	-0.31;0.21;0.24	3262;49538;51006	8.17E-01;5.26E-01;1.46E-01	6045;7513;53789	1.35E+00;5.95E-01;7.67E-02	0.378818
GDPD2.	-0.0113643	0.434899	3	GCCGCTGAGCAAAGGTGTGA;ACCCTCACACCTTTGCTCAG;TGCCGCTGAGCAAAGGTGTG	-0.17;-0.01;0.17	10487;27254;46593	4.47E-01;4.35E-01;2.64E-01	10458;29797;46564	4.36E-01;4.08E-01;2.65E-01	0.378818
GSR.	0.0906448	0.480155	3	AAGCAGCAGGAAGCCTCGGA;CCGGCGCGGGACCGAGCTGG;GCAGAAGCAGCAGGAAGCCT	-0.11;0.09;0.19	15784;39289;48251	3.62E-01;3.54E-01;2.18E-01	8800;17762;41267	6.98E-01;4.80E-01;4.22E-01	0.378818
TLK1.	0.135861	0.686628	3	GGTGCCAGCCGGGCCGGGGT;CGGCGGCGGAGGCGTCGAGG;TCGGAGCGCGGGCGGAGCGC	-0.04;0.14;0.17	23370;43757;46369	3.86E-01;3.68E-01;2.70E-01	10682;13294;33681	9.03E-01;6.87E-01;4.31E-01	0.378818
PLA2G12B.	0.0913392	0.436942	3	TCCCTGGAATTCTGGGACAC;GAATTCTGGGACACTGGCTG;AGCCAGTGTCCCAGAATTCC	-0.11;0.09;0.17	16162;39366;46653	3.60E-01;3.54E-01;2.62E-01	10398;17685;40889	7.01E-01;4.37E-01;4.34E-01	0.378818
MSC.	-0.148951	0.952595	3	CAAGCAGTCGCAGCGGAACG;CCGGGCACGCTCACGGGCGT;TTTGCTCAGCACGCGCATCC	-0.27;-0.15;-0.01	4462;12230;27462	9.65E-01;9.53E-01;7.00E-01	29589;44821;52589	4.43E-01;4.01E-01;1.06E-01	0.378818
KCNJ4.	-0.0863086	0.675437	3	GGTGCGTTAAAGGGACGGGA;CCAAGTTTATTCCTGTCTCT;ACTTGGTGCGTTAAAGGGAC	-0.16;-0.09;-0.09	11581;18384;18430	1.47E+00;6.75E-01;4.12E-01	38621;38667;45470	6.74E-01;3.53E-01;2.96E-01	0.378818
IFI44.	0.177577	1.12676	3	TGTAGTATCAGCTAGAGCTG;GATACTACAGACAGTACAAC;GTAGTATCAGCTAGAGCTGA	0.17;0.18;0.26	46777;47149;51980	1.10E+00;4.49E-01;1.21E-01	5071;9902;10274	2.23E+00;1.13E+00;6.55E-01	0.378818
ZNF185.	-0.0763088	0.431505	3	GCAGTTCCGGGTGTCTGTCA;GCCACTCAGAGCAGCTGTGT;GCCTACACAGCTGCTCTGAG	-0.11;-0.08;0.19	16085;19483;48152	6.38E-01;3.60E-01;2.21E-01	8899;37568;40966	4.77E-01;4.32E-01;3.52E-01	0.378818
NUP214.	0.232675	1.46089	3	GGAGGAAGTTTGCTGTCGAG;TCGAGCGGCCTGGGTTCCGT;CGGCCTTGCCCACGGAACCC	-0.17;0.23;0.51	10513;50541;56535	5.71E-01;4.34E-01;1.18E-02	516;6510;46538	1.57E+00;1.46E+00;2.65E-01	0.378818
RBM18.	-0.100465	0.455126	3	ACAGGCGAAGGGTCATTACT;ATTACTCGGATTGTTATTTC;GAAACCAGGTCCCGACGCCG	-0.1;-0.1;0.33	16821;16837;54274	7.35E-01;3.57E-01;6.50E-02	2777;40214;40230	8.79E-01;4.55E-01;3.57E-01	0.378818
HEATR1.	0.443452	2.26263	3	ATACCCAAATTCCCAGTTCC;GAATTTGGGTATATCTTGGA;TGTGCCGCTTACCTGGAACT	0.18;0.44;0.63	47003;56042;56867	1.29E+00;1.12E+00;4.19E-03	184;1009;10048	3.04E+00;2.26E+00;2.02E+00	0.378818
WASHC4.	0.0561332	0.574211	3	ACAGCCCCAACCAGCCCGTG;GTGAGGCCGTCGTCGCCGCA;GTTGGGGCTGTGTCTGTGGG	-0.35;0.06;0.3	2092;35490;53379	9.91E-01;3.58E-01;8.67E-02	3672;21561;54959	7.72E-01;5.74E-01;4.87E-02	0.378818
TFDP2.	0.0148385	0.440825	3	GAGGCATGCTTCCTTAGACC;TCAGTTTGTTTCTCACTGCT;ACAAACTGATCTCTCTTACC	-0.1;0.01;0.11	16377;30547;41198	4.24E-01;3.98E-01;3.59E-01	15853;26504;40674	4.60E-01;4.41E-01;3.62E-01	0.378818
LDHAL6A.	-0.163901	1.0476	3	ATGCTTGGCAGGTGTGAGGC;GGCATCGCAGGTGTGATGCT;TGTGATGCTTGGCAGGTGTG	-0.23;-0.16;-0.09	6463;10972;18082	1.50E+00;1.05E+00;5.73E-01	38969;46079;50588	6.86E-01;4.24E-01;1.57E-01	0.378818
CDC42BPB.	0.107317	0.770053	3	CCGCCGCCGCAGACTAGGAG;TCCTCGCCGCTCCTAGTCTG;TCGCCGCTCCTAGTCTGCGG	0.1;0.11;0.18	39772;41050;47129	7.17E-01;3.61E-01;2.49E-01	9922;16001;17279	1.56E+00;7.70E-01;4.48E-01	0.378818
C1orf195.	0.0714426	0.506279	3	GAGGTGAGAGACAGCCCCGT;CGAATGTGCTGGAACCCACG;TGAGGTGAGAGACAGCCCCG	-0.13;0.07;0.21	14267;37190;49024	3.75E-01;3.53E-01;1.98E-01	8027;19861;42784	6.25E-01;5.06E-01;3.75E-01	0.378818
CBWD1.	-0.120418	0.574959	3	ATGTGATGACGTCAGGCCCC;GATGACGTCAGGCCCCGGGC;GGTAGGGACGTGCTGTAGGC	-0.16;-0.12;0.07	11116;14785;36695	8.26E-01;5.75E-01;4.21E-01	20356;42266;45935	3.70E-01;3.54E-01;2.82E-01	0.378818
FBXL4.	-0.0705357	0.646933	3	GCTCCCCGACTCTCTAGATG;GTGCCGCATCTAGAGAGTCG;GCGAGAAGGCCTGGGTGCGG	-0.25;-0.07;0.05	5188;20145;34288	6.63E-01;6.47E-01;6.16E-01	22763;36906;51863	3.64E-01;3.53E-01;1.24E-01	0.378818
PNPLA7.	-0.131155	0.877818	3	TCAAATTATGTTTCACTGAA;GCTGAAAAAGTCTGTTCTCC;TTTGACTTGAAAGGAACCCA	-0.16;-0.13;-0.09	11054;13764;17488	1.54E+00;8.78E-01;4.23E-01	39563;43287;45997	7.09E-01;3.80E-01;2.81E-01	0.378818
RNF7.	0.0216435	0.407515	3	GGCCGACGTGGAAGACGGAG;GTCTTCCACGTCGGCCATGG;TTCCTCTCCGTCTTCCACGT	-0.33;0.02;0.15	2549;31385;45194	9.12E-01;3.89E-01;3.04E-01	11857;25666;54502	4.76E-01;4.08E-01;5.95E-02	0.378818
SSFA2.	0.247188	1.55444	3	GCCGGACCCTGCGCGAGACA;GGACCCTGCGCGAGACAAGG;CCGCCGCCTTGTCTCGCGCA	0.15;0.25;0.39	45297;51246;55403	9.95E-01;6.09E-01;3.82E-02	1648;5805;11754	2.06E+00;1.55E+00;1.09E+00	0.378818
PELI3.	0.159005	0.437592	3	CTCCCCGCCTAGCCCCTGCT;CCGGGCCCATCCCGCCGCAG;TGCTCGGCCCCGGGCCGCTG	-0.61;0.16;0.17	152;45756;46681	2.10E+00;4.18E-01;2.61E-01	10370;11295;56899	1.03E+00;4.38E-01;3.45E-03	0.378818
ST6GALNAC2.	-0.0314717	0.544004	3	AGCCAGAAGAACGACCCGCG;GGCTGTATGGGGCTCCCGCG;GCGGGAGCCCCATACAGCCC	-0.06;-0.03;0.22	21457;24862;49967	4.93E-01;3.57E-01;1.73E-01	7084;32189;35594	6.15E-01;5.44E-01;3.81E-01	0.378818
ZNF443.	0.141341	0.932486	3	TGGCAGCGGGAGCTGTCGGT;CGGTAGGACCTGGGACACCG;GGGAGCTGTCGGTAGGACCT	-0.2;0.14;0.37	8508;44271;55192	4.90E-01;3.93E-01;4.31E-02	1859;12780;48543	1.04E+00;9.32E-01;2.10E-01	0.378818
HIST1H2BG.	0.104495	0.757147	3	TCAGCTCCTGCTCCGAAGAA;GTCAGCTCCTGCTCCGAAGA;GGAGCAGGAGCTGACTTAGC	0.06;0.1;0.16	36205;40751;46206	5.95E-01;3.59E-01;2.75E-01	10845;16300;20846	1.31E+00;7.57E-01;4.27E-01	0.378818
UNG.	0.0142915	0.399179	3	GCGCCACCCGGGAACCGGCG;GACCGCCACAGCCACAGCCA;TAGCCTCGCCGGTTCCCGGG	-0.34;0.01;0.14	2279;30483;44272	9.57E-01;3.99E-01;3.30E-01	12779;26568;54772	4.59E-01;3.93E-01;5.31E-02	0.37806
TP53INP1.	0.0964129	0.721075	3	GTACCCAGACGGCAGGCGCG;AGGTACCCAGACGGCAGGCG;ACAAAAGGACTTGGACTGGC	-0.12;0.1;0.35	14697;39874;54602	3.71E-01;3.55E-01;5.71E-02	2449;17177;42354	9.28E-01;7.21E-01;3.88E-01	0.378818
BSPRY.	0.0348397	0.475461	3	CGCACGGCCATGTCCGCCGA;CCCCGGCTCCGCGCCCTCGG;GCGCACGGCCATGTCCGCCG	-0.1;0.03;0.15	17444;33006;45277	3.73E-01;3.54E-01;3.01E-01	11774;24045;39607	5.11E-01;4.75E-01;4.09E-01	0.378818
SLC35A1.	0.00974601	0.4489	3	GACCCAGTTCTCACCTCTCG;GGAACCATGGCTGCCCCGAG;AGGTGAGAACTGGGTCTGCT	-0.02;0.01;0.07	25817;29928;37228	5.56E-01;4.06E-01;3.91E-01	19823;27123;31234	7.85E-01;4.49E-01;3.53E-01	0.378818
KCTD3.	0.245673	1.54379	3	GGCAGCGGAGCACGGAGAAG;GCACGGAGAAGAGGCCCGGG;GCGTCGGTGGCAGCGGAGCA	0.18;0.25;0.5	47161;51170;56468	1.13E+00;6.04E-01;1.34E-02	583;5881;9890	2.28E+00;1.54E+00;1.52E+00	0.378818
TM7SF3.	0.0834349	0.453508	3	GAAGAGGAAACCTCTCGCTG;CGCTGGGGCTAGGAGTTCGG;CTGGGGCTAGGAGTTCGGCG	-0.1;0.08;0.13	16771;38529;43061	3.67E-01;3.57E-01;3.52E-01	13990;18522;40280	6.70E-01;4.54E-01;3.78E-01	0.378818
ZFP42.	-0.0446817	0.389729	3	CAGAGTGCTTCGCGGTAACA;AGAGTGCTTCGCGGTAACAG;GGAAATAGCAGAGTGCTTCG	-0.09;-0.04;0.14	18159;23222;44046	5.31E-01;3.53E-01;3.37E-01	13005;33829;38892	4.99E-01;3.90E-01;3.67E-01	0.377605
OR1M1.	0.0712298	0.868787	3	GTTTGGTTTCTTGGTTCCAT;CAGGTACATGCAGAAGAACA;ACTCTCAGAAAAGCCAGAGC	0.02;0.07;0.33	30998;37166;54201	4.69E-01;3.53E-01;6.67E-02	2850;19885;26053	1.02E+00;8.69E-01;6.24E-01	0.378818
SPATA6L.	0.194232	1.22398	3	AGAGACCCGTCCCGGTGGGA;TGTGAGAGACCCGTCCCGGT;GTGTGAGAGACCCGTCCCGG	0.06;0.19;0.22	35963;48304;49704	5.88E-01;4.82E-01;1.80E-01	7347;8747;21088	1.30E+00;1.22E+00;5.33E-01	0.378818
ZFP64.	0.0249911	0.484856	3	TCGCAGAGTTGGGAGAAGGC;GAGTTGGGAGAAGGCAGGGT;CGCCTCGCAGAGTTGGGAGA	-0.1;0.02;0.2	17143;31809;48967	3.84E-01;3.55E-01;1.99E-01	8084;25242;39908	5.04E-01;4.85E-01;4.66E-01	0.378818
GIPC2.	-0.0363732	0.506773	3	AGATGCCCCTGAAGCTGCGG;AAGATGCCCCTGAAGCTGCG;GAAGAAGAAGGCCAAGTCCA	-0.21;-0.04;0.12	7372;24231;41864	5.32E-01;5.07E-01;4.03E-01	15187;32820;49679	3.75E-01;3.67E-01;1.80E-01	0.378818
RPS20.	0.321808	1.43139	3	AGACGCGGTCGTAAGGGCTG;TGAGGAAGACGCGGTCGTAA;TCCTCGGCGAGAGCGAACAG	0.08;0.32;0.33	38034;53994;54248	8.42E-01;6.53E-01;6.56E-02	2803;3057;19017	2.09E+00;1.43E+00;8.75E-01	0.378818
FBXW10.	-0.0913294	0.655476	3	TGCGCAGGGCTAAAATGGAC;GCAAGTGCGCAGGGCTAAAA;ACAAAAAGCCAGACTTCTGC	-0.14;-0.09;0.05	13369;17824;34496	6.96E-01;6.55E-01;3.85E-01	22555;39227;43682	3.63E-01;3.53E-01;3.48E-01	0.378818
E2F8.	-0.0963976	0.491973	3	CGCTCCCTCTGCCCGCCAGC;CAGAGGGAGCGTGACCGTCC;ACGCCGGGACCGGGACTGGC	-0.2;-0.1;0.09	8436;17290;39337	7.17E-01;4.92E-01;4.84E-01	17714;39761;48615	3.55E-01;3.54E-01;2.08E-01	0.378818
MRPS7.	0.175055	0.604394	3	CGGGCCTGGCGTTGGGCGTG;CAGTGAAGGTTGCCCGAGGA;CCCGCAGTGAAGGTTGCCCG	-0.09;0.18;0.25	17852;46968;51174	4.44E-01;3.53E-01;1.42E-01	5877;10083;39199	1.11E+00;6.04E-01;4.89E-01	0.378818
LRRN4CL.	0.0447992	0.392807	3	CAGCACAGCCTGAGATCTTG;CACCCACAGACGTCAGCTGG;ATCCACCAGCTGACGTCTGT	-0.49;0.04;0.12	495;34167;42201	1.59E+00;3.93E-01;3.65E-01	14850;22884;56556	5.39E-01;3.69E-01;1.13E-02	0.37798
ASB15.	0.0822861	0.665922	3	AGAAGCACACATTGGCTCCA;CATCTTGTCATTCTTATCCA;GCACTTCCTCTGATTTAGGA	-0.11;0.08;0.63	16298;38400;56870	3.59E-01;3.52E-01;4.12E-03	181;18651;40753	2.02E+00;6.66E-01;4.38E-01	0.378818
LMF1.	-0.0861922	0.674646	3	CTGCCCCGCTTCCTTTCCCG;CCTTTCCCGGGGCTCCAGAG;AGAGAGGGGAGCTCCAGGCG	-0.1;-0.09;-0.02	17051;18406;26635	9.92E-01;6.75E-01;3.56E-01	30416;38645;40000	4.63E-01;4.58E-01;3.53E-01	0.378818
CLCA2.	0.0158928	0.462357	3	CCTGACACAATGTATGCAGC;CAGGCTCAGTGTGAGTGAAC;GCTCAGTGTGAGTGAACTGG	0.02;0.02;0.06	30610;30670;35609	6.14E-01;4.61E-01;3.97E-01	21442;26381;26441	1.00E+00;4.62E-01;3.57E-01	0.378818
PXT1.	-0.0524919	0.548667	3	TTGCTCGAAAGTCACTACCC;ATCTCCCCATGCGTGGAGCG;CATGCGTGGAGCGAGGTTGG	-0.08;-0.05;0.24	19608;22256;50795	5.55E-01;3.52E-01;1.51E-01	6256;34795;37443	5.84E-01;5.49E-01;3.61E-01	0.378818
TET3.	-0.229958	0.950378	3	CCGCCGGAGGGAGCGCACGG;TCCGTGCGCTCCCTCCGGCG;GGGCCTCCCATTATCCCCGC	-0.34;-0.23;0.16	2316;6386;45606	1.48E+00;9.50E-01;2.92E-01	11445;50665;54735	5.77E-01;4.15E-01;5.40E-02	0.378818
TAS2R40.	0.165097	0.499597	3	TCCGGAGACCACCAAAGTGA;CTTGGATATGTCTTTATCTG;GTTCAAGGTCACCTTCACTT	-0.31;0.17;0.2	3228;46264;48837	8.21E-01;4.28E-01;2.03E-01	8214;10787;53823	1.06E+00;5.00E-01;7.59E-02	0.378818
MAGEA3.	-0.00344942	0.430538	3	AAGCCGGCCCAGGCTCGGTG;GAGCGACGGCCTGACGTCGG;TCGCCCTGAGCAACGAGCGA	-0.01;-0.0;0.03	27706;28229;32060	7.51E-01;4.31E-01;4.14E-01	24991;28822;29345	8.66E-01;4.22E-01;3.82E-01	0.378818
ALAS1.	-0.0744907	0.438362	3	GACTGCAGAGGCGGCGGCGA;TGCAGAGGCGGCGGCGAAGG;AGGGCAACGAGCGTTTCGTT	-0.17;-0.07;0.15	10337;19694;45045	6.31E-01;4.38E-01;3.08E-01	12006;37357;46714	4.05E-01;3.53E-01;2.60E-01	0.378818
LNP1.	0.0499243	0.481635	3	AACCGTGCTAACGGCCACAG;TGGCACCTCTTGAACCTCTG;AACGGCCACAGAGGTTCAAG	-0.16;0.05;0.19	11429;34739;48298	4.15E-01;3.61E-01;2.17E-01	8753;22312;45622	5.54E-01;4.82E-01;2.91E-01	0.378818
FUZ.	-0.00499313	0.433727	3	TGTGGTCCGGAGCCGCCAGA;AGCCGCCAGAGGGCGAGATG;TTTGAGTTGGGTGAAGAAGG	-0.18;-0.0;0.14	9344;28028;44419	4.64E-01;4.34E-01;3.26E-01	12632;29023;47707	4.19E-01;3.95E-01;2.33E-01	0.378818
SMARCD2.	-0.0467014	0.492514	3	CTGCCCCCGCTAAGCCCTGG;CCGCCGCCAGGGCTTAGCGG;GCCGCCGCCAGGGCTTAGCG	-0.12;-0.05;0.09	14548;22961;39092	5.37E-01;4.93E-01;3.72E-01	17959;34090;42503	3.84E-01;3.65E-01;3.53E-01	0.378818
ADPGK.	0.0318355	0.502688	3	GTCCCCATGGCGCTGTGGCG;GGAAAGGAGTTGGTTCGCGC;CCTGGGTCCCCATGGCGCTG	-0.17;0.03;0.38	10785;32638;55265	4.28E-01;3.77E-01;4.14E-02	1786;24413;46266	1.05E+00;5.03E-01;2.73E-01	0.378818
FNBP1.	0.0573153	0.603715	3	CTCGCCCGGGGTCTCCTCGG;GCGAGCCGGAGGAGGCCGCG;GGCTCGCAGCTCCTCGCCCG	-0.06;0.06;0.27	21157;35610;52337	3.57E-01;3.56E-01;1.12E-01	4714;21441;35894	6.81E-01;6.04E-01;5.78E-01	0.378818
GLYATL3.	0.0339935	0.395527	3	CATTTATATAAAAGGGCTAC;AACTTACCATTTATATAAAA;GGGAGTTCAGTCCAGAACTG	-0.12;0.03;0.14	14938;32892;44050	3.74E-01;3.69E-01;3.37E-01	13001;24159;42113	5.08E-01;3.96E-01;3.90E-01	0.37806
C1orf122.	-0.110527	0.779401	3	CCTCGCTGCGACCCTTGAGG;CGGCCGAGGCATACGGCCAG;CCGCCTCAAGGGTCGCAGCG	-0.22;-0.11;-0.05	6949;15789;23172	1.17E+00;7.79E-01;5.50E-01	33879;41262;50102	5.32E-01;3.62E-01;1.69E-01	0.378818
ARL2.	0.190942	1.27168	3	CAGAATGGTCAGGAGCCCCA;GTCAGGAGCCCCATGGTCCC;AGGGGGCTCCGGGGACCATG	0.18;0.19;0.44	47146;48104;55995	1.13E+00;4.76E-01;2.43E-02	1056;8947;9905	2.28E+00;1.27E+00;1.21E+00	0.378818
CCDC47.	-0.0772247	0.376509	3	CGGTTCTGGCTGCGTCCTAG;GGCGGAGGCTACGTGAAGAG;AGGCTACGTGAAGAGAGGCG	-0.11;-0.08;0.13	15879;19384;42953	6.41E-01;3.70E-01;3.62E-01	14098;37667;41172	4.25E-01;3.77E-01;3.52E-01	0.375348
B3GALT5.	-0.145331	0.946724	3	GCCTGGACCCAGCGCCTCCG;GGCGCGCGGCCGGTCCCCGG;CAGAGCCGCATCCCGGCCCG	-0.39;-0.15;0.19	1523;12538;48355	1.12E+00;9.47E-01;2.15E-01	8696;44513;55528	4.83E-01;3.96E-01;3.52E-02	0.378818
CPA6.	0.00204568	0.43199	3	GGGAAGTTGCTATTACGACT;ACACTTCTCTCCAGCTACAA;AAGTTCAGGCAGCTGAGGAA	-0.05;0.0;0.03	22536;28914;32929	7.16E-01;4.20E-01;3.63E-01	24122;28137;34515	6.55E-01;4.32E-01;3.74E-01	0.378818
SLC29A2.	0.0819649	0.664514	3	CCGCCCTGCACCGGAATCTG;CCCCAGATTCCGGTGCAGGG;CGGAGGGCCGCAGACCGGTG	-0.09;0.08;0.28	18350;38360;52606	3.53E-01;3.52E-01;1.06E-01	4445;18691;38701	7.02E-01;6.65E-01;5.06E-01	0.378818
GPIHBP1.	0.000462277	0.428867	3	CGGCGAGATGAAGGCGCTCG;CCCGAGCGCCTTCATCTCGC;GTCAGGGACACAGCAGCGTC	-0.1;0.0;0.13	16463;28715;43450	4.23E-01;3.58E-01;3.55E-01	13601;28336;40588	4.44E-01;4.29E-01;3.82E-01	0.378818
LCE1C.	0.108417	0.46469	3	ATTCTCAAAGAACACTTACC;TTCTCAAAGAACACTTACCG;TTCTTTGAGAATAGTTGCTG	-0.23;0.11;0.19	6650;41152;47733	5.64E-01;3.62E-01;2.32E-01	9318;15899;50401	7.75E-01;4.65E-01;1.61E-01	0.378818
DUS2.	-0.0426387	0.524896	3	TGTGGAGCTGGAGCACCGTG;AGAACCTCGCTTCTTCCTCA;AGCACCGTGAGGAAGAAGCG	-0.23;-0.04;0.09	6167;23455;38864	5.88E-01;5.25E-01;5.00E-01	18187;33596;50884	3.69E-01;3.53E-01;1.49E-01	0.378818
CNTN3.	0.00265149	0.433279	3	AGCAGCCAATGAATGAAAGC;TTGATCCTGCTTTCATTCAT;CTTTCATTCATTGGCTGCTT	-0.18;0.0;0.21	9421;28995;49531	4.62E-01;4.19E-01;1.84E-01	7520;28056;47630	5.26E-01;4.33E-01;2.35E-01	0.378818
COL4A5.	0.0600225	0.385774	3	CTCCCCAAAGCCGGTCTCTC;TTCTCCTGAGAGACCGGCTT;GAAGAAAAAGTTTGCAAGTC	-0.14;0.06;0.07	13304;35915;36771	5.72E-01;3.86E-01;3.56E-01	20280;21136;43747	5.86E-01;3.54E-01;3.46E-01	0.376667
LRRC4C.	0.0932381	0.708464	3	CCATAAAGAAGGTAAGTCAC;ACTTTGAGGATCCATAAAGA;GTGCTGGAAGATCAGATACA	0.02;0.09;0.12	31436;39552;42209	4.77E-01;3.93E-01;3.54E-01	14842;17499;25615	1.04E+00;7.08E-01;3.69E-01	0.378818
ADGRD1.	-0.0648888	0.595971	3	CCACCCAGAGAGCAGGACGG;CCTCCACCCAGAGAGCAGGA;TGAACTTGAGCCAGACCAGA	-0.41;-0.06;0.18	1166;20808;47008	1.23E+00;5.96E-01;2.52E-01	10043;36243;55885	4.45E-01;3.55E-01;2.69E-02	0.378818
TIMM13.	0.163552	1.05229	3	GGCTTCGGCTCCGATTTCGG;CGGCTTCGGCTCCGATTTCG;CTTTGCGGAGCCATGGAGGG	0.05;0.16;0.18	34303;46146;47558	5.42E-01;4.26E-01;2.37E-01	9493;10905;22748	1.20E+00;1.05E+00;4.60E-01	0.378818
SLC25A17.	0.0424319	0.377951	3	CCACTGGCTGCGGCATCTGT;GCAGCCAGTGGAGTTAGGAA;TTTCCTAACTCCACTGGCTG	-0.3;0.04;0.13	3341;33883;43087	8.08E-01;3.67E-01;3.66E-01	13964;23168;53710	5.32E-01;3.78E-01;7.86E-02	0.375751
PIP5KL1.	-0.0667404	0.602787	3	AGGCACGTTCCCAGACTCAC;ACGTTCCCAGACTCACAGGC;CACTCTGGATCACCAGCACC	-0.26;-0.07;0.15	4750;20581;44995	6.78E-01;6.03E-01;3.09E-01	12056;36470;52301	4.04E-01;3.54E-01;1.13E-01	0.378818
HMX2.	0.0510087	0.557161	3	AGGGACATGCAGGCACCGGA;GGCACCGGATGGCTGCGCAG;AGGCACCGGATGGCTGCGCA	-0.07;0.05;0.12	20015;34867;42259	3.91E-01;3.61E-01;3.53E-01	14792;22184;37036	5.63E-01;5.57E-01;3.70E-01	0.378818
MTFMT.	0.0680887	0.612542	3	AGGCGATGAGGGTGTTGGTG;CGCCTGGCGCCATGAGCCAG;CTGGCGCCATGAGCCAGCGG	-0.0;0.07;0.23	28029;36788;50324	4.19E-01;3.54E-01;1.63E-01	6727;20263;29022	8.81E-01;6.13E-01;5.60E-01	0.378818
FSIP1.	0.058797	0.508769	3	CAGCGGTCCCACAGGCAGGA;GGCTTCTTCCACTACCAGAG;GCAGGAGGGATCTGGACCGG	-0.15;0.06;0.21	12098;35780;49092	4.03E-01;3.57E-01;1.96E-01	7959;21271;44953	5.82E-01;5.09E-01;3.10E-01	0.378818
HMOX1.	-0.0342544	0.500757	3	CGAACGAGCCCAGCACCGGC;GTTCGTGCTGGCTCCGCGGG;GCTCGTTCGTGCTGGCTCCG	-0.07;-0.03;0.08	20283;24500;38277	5.20E-01;5.01E-01;3.54E-01	18774;32551;36768	5.72E-01;3.77E-01;3.52E-01	0.378818
LRRC8C.	-0.0132286	0.404944	3	AGCCATGAGCAGCGACCCCG;CTTGTCGCGCCCGAGCACTG;GTAGGAGGAAGGCGCCGCCG	-0.14;-0.01;0.22	12654;27029;49632	4.51E-01;3.95E-01;1.81E-01	7419;30022;44397	5.30E-01;4.05E-01;3.27E-01	0.378818
SNRPA.	0.140535	0.69536	3	CGCGACAACAAAGCGTGCGT;GGCGGGAGTAGGGGCAAGGA;GTAAGGCGGGAGTAGGGGCA	-0.34;0.14;0.28	2377;44205;52527	9.40E-01;3.92E-01;1.08E-01	4524;12846;54674	9.29E-01;6.95E-01;5.54E-02	0.378818
C5AR1.	0.0719838	0.412404	3	GAGCCCAGGAGACCAGAACA;AGAACATGGTGAGTCTCGAA;GAACATGGTGAGTCTCGAAG	-0.11;0.07;0.1	15480;37244;40055	4.61E-01;3.64E-01;3.53E-01	16996;19807;41571	6.27E-01;4.12E-01;3.56E-01	0.378818
GZMM.	-0.255096	1.22295	3	CTCCCACTCACCTACTGACA;GCTCCCACTCACCTACTGAC;ACCTACTGACAGGGCCCCCA	-0.26;-0.26;-0.05	4740;5123;22316	1.66E+00;1.22E+00;6.79E-01	34735;51928;52311	6.51E-01;5.54E-01;1.13E-01	0.378818
STX19.	-0.208573	0.542865	3	CAGGACTCCAACACCGCAGG;TCTTATTTGACTTCATTATT;AGGCAGGACTCCAACACCGC	-0.22;-0.21;0.46	7110;7696;56194	1.33E+00;5.43E-01;1.97E-02	857;49355;49941	1.36E+00;5.19E-01;1.73E-01	0.378818
RFX2.	0.000750479	0.429334	3	AGTTCGGGCAGCGGCTCCCG;CGGGCCGGGAGTTCGGGCAG;CGGTCACCTGGAGTTCGGGC	-0.05;0.0;0.03	22579;28745;32115	7.49E-01;4.23E-01;3.63E-01	24936;28306;34472	6.56E-01;4.29E-01;3.81E-01	0.378818
IL1A.	0.0299849	0.431855	3	CTTTAATAGCCAGAGATGTG;ATTGGCGTTTGAGTCAGCAA;CAGAGAGGGAGTCATTTCAT	-0.11;0.03;0.05	16096;32404;34743	6.46E-01;3.79E-01;3.60E-01	22308;24647;40955	4.98E-01;4.32E-01;3.61E-01	0.378818
MRM3.	0.238305	0.675995	3	CGGCGCTGGTGAGACCCGCG;CCGGGTCTCAGGGAACATGG;CGGTCGCACGACAAACCTCG	-0.18;0.24;0.27	9379;50835;52275	5.86E-01;4.63E-01;1.14E-01	4776;6216;47672	1.50E+00;6.76E-01;2.34E-01	0.378818
C9orf135.	0.0188383	0.469263	3	GTGCATAGGGAACTCCTCAG;CCTCAGAGGTCTGTACCTCG;CCTCGAGGTACAGACCTCTG	-0.14;0.02;0.51	13178;31032;56534	3.93E-01;3.87E-01;1.18E-02	517;26019;43873	1.57E+00;4.69E-01;3.42E-01	0.378818
SMPD1.	0.0633587	0.596835	3	CCAGCCCTCAGGGCCCCGGG;GAAGGGTAATCGGGTGTCCC;GGTGTCCCCGGCGCCGCCCG	0.06;0.06;0.08	35360;36272;38475	5.71E-01;5.13E-01;3.55E-01	18576;20779;21691	1.26E+00;5.97E-01;3.52E-01	0.378818
GCNT7.	-0.00721973	0.674614	3	GAATGCACAGTCTTTGTTGG;ATTGAATGCACAGTCTTTGT;TGAATGCACAGTCTTTGTTG	-0.27;-0.01;0.04	4417;27758;33993	7.04E-01;6.75E-01;4.38E-01	23058;29293;52634	4.15E-01;3.66E-01;1.05E-01	0.378818
SPINK8.	0.0857479	0.679053	3	TGCAAAGGCCATCCACATGG;ACATGGAGGTAGCTAGAACA;ACATAACTCACCAATTGCAA	-0.06;0.09;0.55	21726;38767;56706	3.59E-01;3.53E-01;7.88E-03	345;18284;35325	1.75E+00;6.79E-01;6.25E-01	0.378818
WNT16.	0.0430392	0.533776	3	TTTCTCACCTAGGAATGCGA;GTTTCTCACCTAGGAATGCG;TTCTCACCTAGGAATGCGAG	-0.15;0.04;0.34	12263;33959;54545	4.01E-01;3.66E-01;5.85E-02	2506;23092;44788	9.19E-01;5.34E-01;3.15E-01	0.378818
SULT1C3.	0.0186681	0.588737	3	TGAGAAAAACGCTCCCACGA;TTTAACATCATGGAAGTAGA;GCCAGAACTGTTTAACATCA	-0.07;0.02;0.45	20742;31006;56132	3.93E-01;3.55E-01;2.11E-02	919;26045;36309	1.33E+00;5.89E-01;4.69E-01	0.378818
PRC1.	-0.0528374	0.409274	3	ACATCGCCGGTGTTTGCGGG;AGGTCCAGACCTACTCCACA;GCTACGCGGAGTGACATCGC	-0.15;-0.05;0.39	11757;22219;55361	5.56E-01;4.09E-01;3.92E-02	1690;34832;45294	1.08E+00;3.61E-01;3.01E-01	0.378818
CAPZA3.	-0.158636	1.01881	3	TGTTAACACCTTGATGGGAA;ATGAGCCACCTTTCCCATCA;TTGAATGTTAACACCTTGAT	-0.42;-0.16;0.13	1088;11394;43615	1.26E+00;1.02E+00;3.50E-01	13436;45657;55963	4.16E-01;3.84E-01;2.51E-02	0.378818
ENOX2.	0.122253	0.542315	3	CTGGGCTCGTAGTGCCCTCG;GCGGGCATTTCGGAAGAGAG;CATTTCGGAAGAGAGTGGCG	-0.08;0.12;0.15	19425;42453;44647	3.72E-01;3.52E-01;3.19E-01	12404;14598;37626	8.35E-01;5.42E-01;3.99E-01	0.378818
ATG5.	0.0132689	0.45633	3	GATTCCGCGCTCCGGTGGGG;TGGGCGTCCCCACCAGTGCG;TCTGGGCGTCCCCACCAGTG	-0.24;0.01;0.3	5924;30344;53444	6.02E-01;4.01E-01;8.51E-02	3607;26707;51127	7.79E-01;4.56E-01;1.43E-01	0.378818
CAMK2A.	-0.168309	0.733993	3	ACCGGTTCTCTGTTTGCACT;CGGCAGCACGGGCAGGCAAG;TCTGTTTGCACTCGGCAGCA	-0.28;-0.17;0.19	4068;10579;48360	1.08E+00;7.34E-01;2.15E-01	8691;46472;52983	4.84E-01;4.33E-01;9.64E-02	0.378818
YWHAZ.	-0.0784279	0.461959	3	GAGTGGGTGGTGGCGGCGGA;GGACGGGCTCAGCAGTCTCT;TCCGGAGTGGGTGGTGGCGG	-0.18;-0.08;0.14	9415;19249;44556	6.45E-01;4.62E-01;3.22E-01	12495;37802;47636	3.97E-01;3.52E-01;2.35E-01	0.378818
WDR62.	-0.128928	0.865892	3	GCGGCGGTTAGGGGATGTAA;TACGGCCGCCATCGTCACGC;GGCCGCCATCGTCACGCCGG	-0.3;-0.13;-0.07	3456;13991;20588	1.33E+00;8.66E-01;7.95E-01	36463;43060;53595	6.03E-01;3.78E-01;8.14E-02	0.378818
LIMA1.	0.0170958	0.448182	3	GATGCTTTCTCCATGTGGCA;TTAAAACTCCAAGCTGCTCC;GTCTGAAACAGCAGTGGACC	-0.18;0.02;0.1	9800;30827;40445	4.52E-01;4.48E-01;3.95E-01	16606;26224;47251	4.65E-01;3.58E-01;2.46E-01	0.378818
TFDP3.	-0.0744857	0.408549	3	CCGAGTGTAGGGCTGCCGTG;ACGTTACGCCACGCACCTCA;AGAAGAAAAACAATTCTTCC	-0.15;-0.07;0.23	11798;19695;50647	6.31E-01;4.09E-01;1.55E-01	6404;37356;45253	5.76E-01;3.53E-01;3.02E-01	0.378818
IL18RAP.	-0.204174	0.909683	3	AATCTCAAAACACTCTACTC;AAAACACTCTACTCTGGCAA;AGAAATGAAGGGGATACTCA	-0.33;-0.2;0.02	2567;7966;31787	1.30E+00;9.10E-01;7.62E-01	25264;49085;54484	5.09E-01;3.85E-01;6.00E-02	0.378818
APRT.	-0.105767	0.445864	3	CTGCTCAACCAGCTGCAGCT;AGCTGCAGCTGGTTGAGCAG;AACCAGCTGCAGCTCGGAGT	-0.14;-0.11;0.1	12926;16288;40517	7.58E-01;4.46E-01;3.91E-01	16534;40763;44125	3.59E-01;3.58E-01;3.35E-01	0.378818
LOC100506422.	-0.104305	0.410238	3	TTCACTGGCATTGCTCTATG;TGCTCTATGTGGAAGACATA;ATGCCAGTGAAACTGCAAGA	-0.16;-0.1;0.17	11703;16426;46543	7.52E-01;4.10E-01;2.65E-01	10508;40625;45348	4.34E-01;3.59E-01;2.99E-01	0.378818
EDARADD.	0.122812	0.838181	3	GATTGCGAGAAGATGCTCGC;GCAATCTGTTGCTTCTTCCA;TAATTCTCTGGAGTTTGCCA	0.06;0.12;0.3	35767;42514;53224	5.82E-01;3.72E-01;9.04E-02	3827;14537;21284	1.28E+00;8.38E-01;7.57E-01	0.378818
C16orf45.	0.0201614	0.472505	3	GAGGAGAGGGAGCAGCGTCA;AGGAGAGGGAGCAGCGTCAC;CCGGCCCGTTAAAACGCTGC	-0.01;0.02;0.08	27387;31198;38612	5.09E-01;4.10E-01;3.91E-01	18439;25853;29664	8.52E-01;4.73E-01;3.52E-01	0.378818
TALDO1.	0.266903	1.07399	3	TCAGAGGATGGAGTCCGCGC;GCTCACCCGTGAAGCGTCAG;CTGCTTGAGCTGGTCCAGCG	0.03;0.27;0.35	32032;52141;54779	6.66E-01;4.90E-01;5.29E-02	2272;4910;25019	1.69E+00;1.07E+00;9.58E-01	0.378818
ACSL6.	0.320575	1.64336	3	GCATGGCGGTCAGCGGGGCC;GGCTGCGGGTCGGGGAGGCC;TGCGGGGCTGCGGGTCGGGG	-0.04;0.32;0.53	23965;53963;56612	8.38E-01;3.73E-01;1.00E-02	439;3088;33086	2.08E+00;1.64E+00;7.10E-01	0.378818
BCAR1.	-0.0172493	0.459118	3	CCGCCTCGGCCACCCAGAGC;GGACCGGCTCTGGGTGGCCG;GCGGCTGGACCGGCTCTGGG	-0.14;-0.02;0.05	13276;26555;35276	6.26E-01;4.59E-01;3.86E-01	21775;30496;43775	3.99E-01;3.59E-01;3.45E-01	0.378818
HIST1H4K.	-0.133763	0.47328	3	TGTCGCGCAGTACTTTACGG;GGCGGGAAGGGTCTTGGCAA;GGGAAGGGTCTTGGCAAAGG	-0.19;-0.13;0.3	9024;13540;53354	8.90E-01;4.73E-01;8.73E-02	3697;43511;48027	7.69E-01;3.83E-01;2.24E-01	0.378818
SLC15A1.	-0.0764924	0.593555	3	CCCGCCGAGCGTACCCATGG;CTGCCAGGAGCACGTCCCGC;GCCGAGCGTACCCATGGCGG	-0.2;-0.08;0.06	8296;19458;36175	6.38E-01;5.94E-01;4.97E-01	20876;37593;48755	3.55E-01;3.52E-01;2.05E-01	0.378818
KRTAP12-4.	-0.108922	0.772506	3	GTGGCTGGTGTGGCACATGA;GTGTGGCACATGATGGAGTG;CCATTGGGCAGCCCGAAGAG	-0.19;-0.11;-0.07	8905;15945;20112	1.36E+00;7.73E-01;4.77E-01	36939;41106;48146	6.17E-01;3.61E-01;2.21E-01	0.378818
C16orf78.	0.226927	0.963485	3	GGCCTGGTGACTTAGAAGGT;ACCCTACCTTCTAAGTCACC;AGGCCATCAAGTCCAGACAA	-0.15;0.23;0.36	12081;50228;54810	5.56E-01;4.04E-01;5.22E-02	2241;6823;44970	1.42E+00;9.63E-01;3.10E-01	0.378818
TDRD1.	0.251408	1.21324	3	AGGGCGCATCCCAGGCGGCA;AGTGCAGGGCGCATCCCAGG;TTGGAGGCGAGGGAAGTGCA	0.01;0.25;0.42	30074;51444;55836	6.20E-01;4.51E-01;2.80E-02	1215;5607;26977	1.58E+00;1.21E+00;9.76E-01	0.378818
FZD6.	0.0774818	0.41869	3	CTAACCCACCGTTCCCCCCA;GGGGAACGGTGGGTTAGACG;GGGTTAGACGGGGACGGGAA	-0.44;0.08;0.16	831;37845;45798	1.37E+00;3.52E-01;2.86E-01	11253;19206;56220	6.47E-01;4.19E-01;1.91E-02	0.378818
NFU1.	0.0920795	0.896891	3	AGATGGCGGCGACGGCCAGG;ATGGCGGCGACGGCCAGGCG;CTACCGCCTGCGCAGCCCGG	0.06;0.09;0.34	35837;39433;54399	5.84E-01;3.54E-01;6.20E-02	2652;17618;21214	1.29E+00;8.97E-01;7.04E-01	0.378818
FAM214B.	0.123872	1.32132	3	CCCACGGAACTACAGGTGTG;GACCCACGGAACTACAGGTG;GGAACTACAGGTGTGGGGCA	0.07;0.12;0.45	36861;42613;56113	6.15E-01;3.73E-01;2.16E-02	938;14438;20190	1.35E+00;1.32E+00;8.43E-01	0.378818
DOCK6.	0.00597257	0.612237	3	GCGGCGGGACGCGAGGACCA;GGCGGCGGCGGCGGGACGCG;GCGGCGCTCGGAGGCAGCCA	-0.06;0.01;0.42	21391;29445;55755	4.13E-01;3.57E-01;2.99E-02	1296;27606;35660	1.19E+00;6.12E-01;4.41E-01	0.378818
RCN1.	-0.091126	0.378357	3	GGGAATGGGGACTCGGAGCG;GGAGCGCGGCGGCAGCGACA;AATGGGGACTCGGAGCGCGG	-0.13;-0.09;0.17	13927;17847;46260	6.95E-01;3.78E-01;2.73E-01	10791;39204;43124	4.28E-01;3.65E-01;3.53E-01	0.375787
LHFPL4.	-0.0632622	0.590358	3	CGGCTCGGCGCTCCCAGCAG;GCTCCCAGCAGCGGCTGCCT;CCCAGGCGGCGGCCTCTGCG	-0.4;-0.06;0.12	1336;20998;42681	1.17E+00;5.90E-01;3.78E-01	14370;36053;55715	3.74E-01;3.56E-01;3.09E-02	0.378818
S100A2.	-0.0774686	0.38807	3	CCCTGCCCTCAGCAGGACAG;TGAGTACCTCTGTCCTGCTG;ACAGAGGTACTCACCAGACC	-0.14;-0.08;0.14	13128;19367;43825	6.41E-01;3.88E-01;3.44E-01	13226;37684;43923	3.87E-01;3.52E-01;3.41E-01	0.377142
IFT22.	0.022086	0.730251	3	CCTCGCAAGGCCCCACGAAG;GAAAGCCAAGATCCTCTTCG;TTCAGCATAGTTGTCCGCCG	-0.32;0.02;0.03	3001;31448;32572	8.49E-01;7.30E-01;3.88E-01	24479;25603;54050	4.77E-01;3.77E-01;7.04E-02	0.378818
FBRSL1.	0.0306121	0.499368	3	GCGGCAGGCGGGAGGCGGCC;CGGGAGGCGGCCGGGCTCCT;GGCAGGCGGCAGGCGGGAGG	-0.07;0.03;0.05	20071;32488;35212	6.29E-01;3.78E-01;3.53E-01	21839;24563;36980	5.65E-01;4.99E-01;3.59E-01	0.378818
SUPT6H.	0.132687	0.577768	3	GATAGTACGGACCCACCGCA;GGAGTCGTCGAACCGAGACT;GAGACTGGGAAAAGATAGTA	-0.14;0.13;0.24	12588;43457;50680	3.96E-01;3.82E-01;1.54E-01	6371;13594;44463	8.87E-01;5.78E-01;3.25E-01	0.378818
DYDC1.	0.0161001	0.462752	3	TAGGGGTGAGCGCACCGGAA;GTGTGTAGGGGTGAGCGCAC;GCGAGCAGGCGCGTGTGTAG	-0.02;0.02;0.04	25601;30691;33739	6.84E-01;3.97E-01;3.88E-01	23312;26360;31450	7.76E-01;4.63E-01;3.68E-01	0.378818
MSRB1.	-0.141329	0.751097	3	CAAGCGCGCTGCGGTTCCGG;GTCGTTCTGCAGCTTCTTCG;GCAGAACGACATGGCGCCAC	-0.15;-0.14;0.03	11818;12884;32055	9.26E-01;7.51E-01;4.08E-01	24996;44167;45233	3.91E-01;3.82E-01;3.02E-01	0.378818
C7orf55-LUC7L2.	-0.160806	0.904712	3	AGTCCTCGAAAAGTGTGCGA;TCCTCGAAAAGTGTGCGACG;GGAGAAGGACAGGACAATGG	-0.19;-0.16;-0.0	8848;11203;28490	1.03E+00;9.05E-01;4.79E-01	28561;45848;48203	4.27E-01;4.20E-01;2.20E-01	0.378818
FAM104A.	-0.0441086	0.528827	3	CCTTGGCTCTCGCAGCCGCT;CCGAGCGGCTGCGAGAGCCA;GCGAGAGCCAAGGCCCGAGG	-0.22;-0.04;0.19	7178;23293;47830	5.40E-01;5.29E-01;2.30E-01	9221;33758;49873	4.67E-01;3.68E-01;1.75E-01	0.378818
FLJ45513.	0.152289	1.12127	3	AGAACTGGAAAAGTCTCTTT;AAGAACTGGAAAAGTCTCTT;GAACTGGAAAAGTCTCTTTG	0.05;0.15;0.4	34480;45214;55533	5.47E-01;4.08E-01;3.51E-02	1518;11837;22571	1.21E+00;1.12E+00;9.90E-01	0.378818
FAM46D.	0.0573051	0.53651	3	GATCAGGTGATGCAGAACTC;GTGATGCAGAACTCTGGTAA;GTAGAGAATGTGTGGAGATC	-0.08;0.06;0.14	19257;35606;44448	3.57E-01;3.52E-01;3.25E-01	12603;21445;37794	5.77E-01;5.37E-01;3.95E-01	0.378818
IGF1R.	0.126877	0.412143	3	CCAGCATTAACTCCGCTGAG;CCGCTCAGCGGAGTTAATGC;GCGGCGGCGCGGCGAGGCTG	-0.16;0.13;0.15	11409;42913;45453	4.16E-01;3.76E-01;2.96E-01	11598;14138;45642	8.58E-01;4.12E-01;2.91E-01	0.378818
VPS13A.	-0.169339	0.838401	3	AATTCGGTTCACCGGCTCCG;GCTGCGCGTTGGGCCAGCGG;TCGGTTCACCGGCTCCGGGG	-0.31;-0.17;0.45	3083;10501;56094	1.08E+00;8.38E-01;2.20E-02	957;46550;53968	1.31E+00;4.35E-01;7.24E-02	0.378818
TBC1D9B.	0.0572048	0.406271	3	CCGGGCCGAGGCCCGCGAGA;GTGCGAGCGGCTCCGCGATG;CTCCGGGCTCAGCCACATCG	-0.19;0.06;0.15	8594;35594;45122	4.87E-01;3.57E-01;3.06E-01	11929;21457;48457	5.77E-01;4.06E-01;2.13E-01	0.378818
CCL11.	0.056183	0.57438	3	GTGAGCTTTGGCGTGAGAGG;GGTGTGAGCTTTGGCGTGAG;TGCTGCGGAGACCTTCATGT	-0.01;0.06;0.09	27959;35496;39192	4.89E-01;4.18E-01;3.58E-01	17859;21555;29092	8.77E-01;5.74E-01;3.53E-01	0.378818
CT45A1.	-0.0248567	0.595888	3	CCCTTTGGACCAAACGGGAT;CGATCCCGTTTGGTCCAAAG;TTTGGTCCAAAGGGGATGGA	-0.24;-0.02;0.01	6029;25610;30006	8.37E-01;5.96E-01;4.77E-01	27045;31441;51022	4.05E-01;3.88E-01;1.45E-01	0.378818
DCBLD2.	0.118973	0.818805	3	CCCTGGTGAGGAGCGCGGCG;CCGCGCCGCGCTCCTCACCA;GGCGACCCTGGTGAGGAGCG	0.08;0.12;0.18	37716;42116;47567	6.42E-01;3.69E-01;2.37E-01	9484;14935;19335	1.41E+00;8.19E-01;4.60E-01	0.378818
URAD.	-0.204293	1.55578	3	TGTATTCCACTGGAGACAGC;GGACGTCCCGCTGTCTCCAG;TTGTATTCCACTGGAGACAG	-0.49;-0.2;-0.12	539;7959;14894	1.75E+00;1.56E+00;1.30E+00	42157;49092;56512	8.21E-01;5.09E-01;1.23E-02	0.378818
KRTAP4-2.	0.0202145	0.472643	3	GAGGTTCTGGGTGGATTTCC;TCCAGGAAGGTGGGTTTGGA;TTCTGGGTGGATTTCCAGGA	0.01;0.02;0.06	30534;31205;36187	5.93E-01;4.60E-01;3.91E-01	20864;25846;26517	9.98E-01;4.73E-01;3.55E-01	0.378818
CDH15.	-0.248145	0.886592	3	AGGAGGAACGCGGCGTCCAT;TTCGGGTCGCGGGTGCACTC;GAGGAACGCGGCGTCCATCG	-0.26;-0.25;0.0	4960;5446;28889	1.61E+00;8.87E-01;6.63E-01	28162;51605;52091	6.30E-01;4.21E-01;1.18E-01	0.378818
HSPA5.	-0.16977	1.08394	3	GGTGTTTCGCGAGTGTGAGA;AGTGTGAGAGGGAAGCGCCG;ACAGACAGATTGACCTATTG	-0.21;-0.17;-0.12	7889;10465;14558	1.78E+00;1.08E+00;5.11E-01	42493;46586;49162	8.37E-01;4.35E-01;1.94E-01	0.378818
ALPL.	-0.0855577	0.741217	3	CCGTCCAGGCACAAGCGCGT;GGAGCACGGAGCCAGGATAG;GCACTGGCGAGGGTCCGTCC	-0.33;-0.09;0.03	2711;18483;32299	8.88E-01;7.41E-01;6.72E-01	24752;38568;54340	3.80E-01;3.52E-01;6.34E-02	0.378818
BRF2.	0.086568	0.979536	3	GGAGTCTCTGAAGGCTTCCG;GCAGACCCAGGAGTCTCTGA;ACGGTTGCTGTTGCAGACCC	0.01;0.09;0.49	30151;38858;56419	4.53E-01;3.53E-01;1.45E-02	632;18193;26900	1.49E+00;9.80E-01;6.82E-01	0.378818
RAB34.	-0.122044	0.4903	3	TCCCCATCACCAATTCGGCT;GTCCCCATGAAGGCGCAGCC;ACCCAGCCGAATTGGTGATG	-0.2;-0.12;0.24	8486;14619;50882	8.34E-01;4.90E-01;1.49E-01	6169;42432;48565	5.88E-01;3.71E-01;2.10E-01	0.378818
TNFRSF9.	0.135634	0.902089	3	CCGGCAGCCCTGAGATCTCA;CCAAGGAGTGGAAAGTTCTC;GGACAGACCTTGAGATCTCA	-0.25;0.14;0.36	5529;43735;54977	6.25E-01;3.86E-01;4.82E-02	2074;13316;51522	9.94E-01;9.02E-01;1.33E-01	0.378818
MLLT1.	-0.0580932	0.573735	3	GCGGCCGGGATCGGCGGCGG;CCGCGGGGCTGGCGGGCGAG;GGGGCTGGCGGGCGAGCGGG	-0.3;-0.06;0.08	3544;21578;37858	7.85E-01;5.74E-01;5.34E-01	19193;35473;53507	3.58E-01;3.52E-01;8.35E-02	0.378818
IFIT3.	-0.151214	0.976597	3	CGGAACAGCAGAGACACAGA;TCGGAACAGCAGAGACACAG;TTCTGAAGAACAAATCAGCC	-0.23;-0.15;-0.12	6520;12048;14352	1.80E+00;9.77E-01;5.70E-01	42699;45003;50531	8.47E-01;4.04E-01;1.58E-01	0.378818
SRRD.	0.0131464	0.807541	3	GGATTCCAGCGCCGCAGCTG;GGCGCTGGAATCCTGGCAGG;CCTGGCAGGCGGCGGCTCCG	-0.02;0.01;0.48	26355;30327;56322	4.01E-01;3.97E-01;1.67E-02	729;26724;30696	1.43E+00;8.08E-01;4.56E-01	0.378818
AKAP11.	-0.0888796	0.457428	3	GGTGACATGTCTGTGAGCTG;GCAGCTCACAGACATGTCAC;GGCTCGCTCACGGGTCGTTG	-0.1;-0.09;0.31	16892;18110;53671	6.85E-01;3.56E-01;7.95E-02	3380;38941;40159	8.03E-01;4.57E-01;3.53E-01	0.378818
SIX2.	-0.0456178	0.533479	3	GTGAGAAGCGAGCGAGGGAA;AACGAGTGAGAAGCGAGCGA;AGAAGCGAGCGAGGGAACGG	-0.15;-0.05;-0.03	11804;23104;25016	1.07E+00;5.33E-01;4.08E-01	32035;33947;45247	4.90E-01;3.66E-01;3.02E-01	0.378818
CHRNB3.	-0.117482	0.384898	3	GAAGCGGCACACTCGGCGAG;AAGCGGCACACTCGGCGAGA;AGCGGCACACTCGGCGAGAG	-0.14;-0.12;0.19	13373;15066;48284	8.13E-01;3.85E-01;2.17E-01	8767;41985;43678	4.81E-01;3.67E-01;3.48E-01	0.376607
ACR.	-0.067618	0.605768	3	AAGACCAGCAGAATGGCAGT;TAGCATCTCAACCATACTCC;CACTGCCAAGACCAGCAGAA	-0.07;-0.07;0.05	19698;20483;34803	6.44E-01;6.06E-01;3.53E-01	22248;36568;37353	5.52E-01;3.61E-01;3.54E-01	0.378818
PRL.	-0.173312	1.10421	3	TGAACATCAAAGGATCGCCA;ATCACGAACATGAACATCAA;TTCATGTTCGTGATCGTTGC	-0.4;-0.17;0.12	1337;10194;42129	1.17E+00;1.10E+00;3.95E-01	14922;46857;55714	4.42E-01;3.69E-01;3.09E-02	0.378818
ALDH1A1.	-0.165388	1.0563	3	GCTCCTGGAACACAGGTGAC;GAATCAGAAATGTCATCCTC;AGGTAAGTCTGGCGTGCCTG	-0.23;-0.17;-0.11	6422;10848;16203	1.64E+00;1.06E+00;5.75E-01	40848;46203;50629	7.61E-01;4.27E-01;1.56E-01	0.378818
PHF20.	0.0342925	0.509272	3	GGGGCCGTGAGGTGAGCTCG;TCTGTCGGTTGGTCCTGGAG;GCAGCCGGAGTGGGGCCGTG	0.0;0.03;0.11	28813;32930;41617	4.30E-01;4.11E-01;3.74E-01	15434;24121;28238	9.16E-01;5.09E-01;3.65E-01	0.378818
HMGCLL1.	0.0371467	0.516883	3	GCTGAGGCAGTGCTTCACCG;CATGGGGAATGTGCCATCCG;GGATGGCACATTCCCCATGG	0.0;0.04;0.05	28706;33259;34919	6.40E-01;4.29E-01;3.71E-01	22132;23792;28345	9.11E-01;5.17E-01;3.61E-01	0.378818
ZNF281.	-0.258601	1.61629	3	TAACGCCGTCCTCTCCACAA;ACTGGAGGCGACGGCGGCTG;TTATTAACTGGAGGCGACGG	-0.48;-0.26;-0.1	556;4986;16501	1.68E+00;1.62E+00;1.54E+00	40550;52065;56495	7.49E-01;6.61E-01;1.27E-02	0.378818
RAPSN.	-0.110915	0.39718	3	CCAGCTGCCCCCCGAAACGT;GTGGGAACAAAAGCAGCGTC;GAACAAAAGCAGCGTCGGGT	-0.15;-0.11;0.33	12490;15749;54296	7.81E-01;3.97E-01;6.45E-02	2755;41302;44561	8.82E-01;3.62E-01;3.22E-01	0.37806
DEFB105A.	0.0355199	0.512878	3	CCTAAAAGATGGCCCTGATC;GAAGAGTCTTCCCTAAAAGA;ATAAAATGTCTTCCTGATCA	0.02;0.04;0.15	31384;33087;45381	4.76E-01;3.73E-01;2.98E-01	11670;23964;25667	1.04E+00;5.13E-01;4.11E-01	0.378818
ABCA13.	0.0384617	0.462127	3	GAGCCAATTCTTCCACAGCA;GCCAGTTCAAAGCCCTGCTG;AGAGCCAATTCTTCCACAGC	-0.32;0.04;0.18	2975;33429;47642	8.52E-01;3.70E-01;2.35E-01	9409;23622;54076	5.21E-01;4.62E-01;6.98E-02	0.378818
FLOT1.	-0.0739871	0.628737	3	GATTCCCGGCTCAAGAAGGG;CCTTACGCCAGGGTGCCAGG;TAAAGGTCCCCCGCGCCCAG	-0.09;-0.07;-0.04	17557;19752;24241	1.12E+00;6.29E-01;3.54E-01	32810;37299;39494	5.07E-01;4.79E-01;3.53E-01	0.378818
HBQ1.	-0.147356	0.95735	3	GGGGATGGCGCTGTCCGCGG;CACCAGCGCCCGGTCCTCCG;GCTGCCCAGCTTCTTCCACA	-0.19;-0.15;-0.14	8887;12361;12840	1.94E+00;9.57E-01;4.77E-01	44211;44690;48164	9.29E-01;3.99E-01;2.21E-01	0.378818
PSMB1.	0.281686	1.796	3	CGCCGTGAGACAGCAAGTGT;CTGTAGAGGACAACATCGCA;AGCCGAATACATGGCTGTAG	0.23;0.28;0.45	50638;52717;56148	1.47E+00;7.11E-01;2.08E-02	903;4334;6413	2.85E+00;1.80E+00;1.34E+00	0.378818
ETFRF1.	-0.068632	0.38347	3	GTGCGTGAGTGCCGCCGCCG;AAGTGCGTGAGTGCCGCCGC;CAGAGGAGTCGTAGCGGTCG	-0.13;-0.07;0.18	13488;20377;47403	6.09E-01;3.83E-01;2.41E-01	9648;36674;43563	4.56E-01;3.54E-01;3.51E-01	0.376365
MAFF.	-0.0745635	0.630812	3	CGGAGCGCGGATCGGGACAG;ACCTGCGGCTCAGAGCGGAG;AGGGGAGACTGACCGGAGCG	-0.11;-0.07;0.01	15681;19688;29418	8.63E-01;6.31E-01;3.63E-01	27633;37363;41370	4.19E-01;4.13E-01;3.53E-01	0.378818
CARD17.	-0.132444	0.884007	3	AGTTTCAGCTTACACAAGAA;TGTCCCAAAAACAGGCCCCT;CCCAAAAACAGGCCCCTGGG	-0.25;-0.13;-0.09	5437;13648;18151	1.49E+00;8.84E-01;6.31E-01	38900;43403;51614	6.84E-01;3.82E-01;1.30E-01	0.378818
MSTN.	0.0239668	0.482501	3	GTATAAAAGATTCACTGGTG;AAGAAAATGTGGAAAAAGAG;ATACAGTATAAAAGATTCAC	-0.21;0.02;0.35	7543;31695;54714	5.25E-01;3.86E-01;5.45E-02	2337;25356;49508	9.47E-01;4.83E-01;1.85E-01	0.378818
C9orf84.	0.0286748	0.494855	3	CTCCTGCCTCCAGCCTCTCA;AGGTAAGAGCCCTGAGAGGC;TAAGAGCCCTGAGAGGCTGG	-0.27;0.03;0.23	4418;32281;50519	7.04E-01;3.80E-01;1.58E-01	6532;24770;52633	5.70E-01;4.95E-01;1.05E-01	0.378818
KRT40.	-0.0982906	0.724019	3	CACTGCTCTCCTGAGTCCTG;GGACTCAGGAGAGCAGTGTG;CTCAGGAGAGCAGTGTGTGG	-0.13;-0.1;-0.04	13498;17103;23553	1.15E+00;7.24E-01;3.83E-01	33498;39948;43553	5.23E-01;3.56E-01;3.52E-01	0.378818
MATK.	0.114358	0.688838	3	CGAGCCGGCTGCACACCCCG;GTGCAGCCGGGACCGCCTCG;GCCGGCTGCACACCCCGAGG	-0.08;0.11;0.27	19308;41713;52444	3.65E-01;3.52E-01;1.10E-01	4607;15338;37743	8.00E-01;6.89E-01;5.38E-01	0.378818
DMBX1.	0.108644	0.775457	3	AGTTTCTCTATCTGCAACAT;GTTTCTCTATCTGCAACATG;GTTGCAGATAGAGAAACTAT	-0.0;0.11;0.29	28199;41173;52998	4.21E-01;3.62E-01;9.60E-02	4053;15878;28852	8.88E-01;7.75E-01;7.35E-01	0.378818
CAMK1G.	0.159677	1.02944	3	GAAGCAGGGTTGTCTTACCC;AAGCAGGGTTGTCTTACCCA;TAAAGCCAAGAAAAGAAGCA	0.16;0.16;0.2	45479;45815;48432	1.01E+00;4.19E-01;2.13E-01	8619;11236;11572	2.08E+00;1.03E+00;4.86E-01	0.378818
OR10V1.	-0.105408	0.549701	3	TCCATTCTCACCTGACCCTG;AAATCAGCATCTGGACCTCA;AGACCACAAAAATCAGCATC	-0.22;-0.11;0.1	6956;16324;40408	7.56E-01;5.50E-01;4.49E-01	16643;40727;50095	3.59E-01;3.57E-01;1.69E-01	0.378818
ACACB.	-0.211884	1.34812	3	ACCAGCTCCATTCTTGAGTG;TCACTCAAGAATGGAGCTGG;GTTGCCACTTACCGTCACTG	-0.32;-0.21;-0.11	2984;7485;15390	1.71E+00;1.35E+00;8.51E-01	41661;49566;54067	7.98E-01;5.27E-01;7.00E-02	0.378818
TAPBPL.	0.0623558	0.593302	3	AGTCGGCAGCAGAGGGAACA;GGAAGAAACCTAAAGGCTGC;GGAACAGGGAAGAAACCTAA	-0.15;0.06;0.43	12053;36153;55885	4.04E-01;3.55E-01;2.69E-02	1166;20898;44998	1.23E+00;5.93E-01;3.09E-01	0.378818
NMS.	-0.0370225	0.508565	3	CAGTAGATGGCCAAGATGAG;TAGCATGCAGAAGCAGTAGA;GGCCAAGATGAGAGGGAACT	-0.13;-0.04;-0.0	13855;24152;28102	9.23E-01;5.09E-01;3.79E-01	28949;32899;43196	4.33E-01;3.74E-01;3.62E-01	0.378818
ITGB1BP1.	-0.0678983	0.606562	3	ACCCCGAAGTCCGCAACCCG;AAGGCCGCGGCACTCCCACG;GGGTCCGCGTGGGAGTGCCG	-0.4;-0.07;0.24	1315;20457;50972	1.18E+00;6.07E-01;1.47E-01	6079;36594;55736	5.93E-01;3.54E-01;3.04E-02	0.378818
FIBCD1.	-0.00949028	0.442247	3	CCGGGAGGAAGTTTGTGCAG;TTGTGTGAGTCCGGTCCGGG;GGGGCCTGAGAGCCCCCCGG	-0.22;-0.01;0.11	6840;27510;40881	5.55E-01;4.42E-01;4.34E-01	16170;29541;50211	4.11E-01;3.60E-01;1.66E-01	0.378818
HIST4H4.	0.172113	0.670557	3	GATTTCAGAATGTCTGGGCG;GCTGTGATTTCAGAATGTCT;ATGTCTGGGCGAGGTAAAGG	-0.05;0.17;0.22	22952;46762;49556	4.40E-01;3.65E-01;1.83E-01	7495;10289;34099	1.10E+00;6.71E-01;5.27E-01	0.378818
CLPX.	-0.0451657	0.887359	3	TTCGCGGGCCCTAGACCCCG;GGGCAGGTGAACTCTCCACG;CCGTGGAGAGTTCACCTGCC	-0.49;-0.05;0.0	510;23166;28872	1.58E+00;8.87E-01;5.32E-01	28179;33885;56541	4.21E-01;3.67E-01;1.17E-02	0.378818
CDCA4.	0.0463176	0.507565	3	GCCCGCTCACCTGACCCGCG;TGGCTGAGCAGAGGACCCGG;CGGTGGCGGTGGCTGAGCAG	-0.09;0.05;0.1	18408;34340;40537	4.45E-01;3.64E-01;3.53E-01	16514;22711;38643	5.43E-01;5.08E-01;3.58E-01	0.378818
GPR75.	0.12855	0.865736	3	TAGTCCTGCATCATCCAGAG;GCATCATCCAGAGCGGCAGG;TCTGGATGATGCAGGACTAG	0.02;0.13;0.17	30936;43057;46818	4.67E-01;3.78E-01;2.58E-01	10233;13994;26115	1.02E+00;8.66E-01;4.41E-01	0.378818
CLDND2.	0.124265	0.618979	3	GTCACTTAGGTGGGCCTGTG;CCCCAGACACCCCTCCACAC;TGGGTGTGAGTCACTTAGGT	-0.09;0.12;0.25	18060;42653;51423	3.73E-01;3.53E-01;1.35E-01	5628;14398;38991	8.45E-01;6.19E-01;4.96E-01	0.378818
ACCSL.	0.0568385	0.576152	3	TGACCGATGACTCATACTCC;ATACCCGGAGTATGAGTCAT;CAGAGGCCAGTAAAGATACC	-0.1;0.06;0.44	16624;35559;55983	3.58E-01;3.57E-01;2.46E-02	1068;21492;40427	1.27E+00;5.76E-01;4.49E-01	0.378818
ARG2.	-0.0194655	0.46428	3	CTTGGAGATTCTCAGTGCTG;CGCAGCACTGAGAATCTCCA;CTGCGGATCATGTCCCTAAG	-0.3;-0.02;0.43	3455;26279;55940	7.95E-01;4.64E-01;2.56E-02	1111;30772;53596	1.25E+00;3.96E-01;8.14E-02	0.378818
CTF1.	-0.0665677	0.471547	3	AGCCGGAGGGAGGGAAGTCT;AGGGGCCAGCATGAGCCGGA;AAGTCTGGGTAAGGGGCTGA	-0.19;-0.07;0.18	9082;20611;47295	6.02E-01;4.72E-01;2.44E-01	9756;36440;47969	4.53E-01;3.54E-01;2.26E-01	0.378818
IGFBP3.	-0.110588	0.804151	3	CAGTACACGGCGCGAAGCTG;AGGGATGGGGCGACAGTACA;TGTGGAATCCAGGCAGGAAG	-0.3;-0.11;-0.1	3372;15779;16479	1.62E+00;8.04E-01;7.80E-01	40572;41272;53679	7.50E-01;3.62E-01;7.94E-02	0.378818
TRAPPC6B.	0.172407	0.647193	3	ATTTGGTAGCCCCGAAGTGT;ACTGGAGAGAGCCCACACTT;TGGAGAGAGCCCACACTTCG	-0.05;0.17;0.24	22335;46788;50715	4.40E-01;3.62E-01;1.53E-01	6336;10263;34716	1.10E+00;6.47E-01;5.80E-01	0.378818
GPR173.	-0.0402179	0.399741	3	CAGCAGCAGAGGTGGTGTTG;AGGTGCAGGTCCACAGCCAG;CAGCAGAGGTGGTGTTGGGG	-0.06;-0.04;0.12	21920;23753;41977	5.18E-01;4.00E-01;3.59E-01	15074;33298;35131	6.32E-01;3.71E-01;3.67E-01	0.37806
OR1D2.	-0.033593	0.498819	3	TTGGCCAGGAAGAAGTACAC;TGGCCAGGAAGAAGTACACG;CAGGACTCTCTGACATCCCC	-0.14;-0.03;0.05	13354;24588;34958	6.38E-01;4.99E-01;3.85E-01	22093;32463;43697	3.78E-01;3.60E-01;3.47E-01	0.378818
TP63.	0.0336281	0.507475	3	GATTCATATTGTAAGGGTCT;TTCATATTGTAAGGGTCTCG;TAAGTAGATTCATATTGTAA	-0.24;0.03;0.23	6002;32851;50576	5.97E-01;3.75E-01;1.57E-01	6475;24200;51049	5.73E-01;5.07E-01;1.45E-01	0.378818
FKBP8.	-0.14729	0.956987	3	AGGACCCCAAGTGGGGGTCC;GGCTCCGGGACCCCCACTTG;GGGGGCGCAGGACCCCAAGT	-0.51;-0.15;0.13	416;12367;43017	1.67E+00;9.57E-01;3.68E-01	14034;44684;56635	3.99E-01;3.77E-01;9.51E-03	0.378818
INPP5F.	0.0125629	0.454915	3	GTCCGTCCGTCGATGCCTCG;AGGCAGCTGTTTGAGCCTCG;TTTGAGCCTCGAGGCATCGA	-0.06;0.01;0.05	21132;30266;34302	6.63E-01;4.02E-01;3.56E-01	22749;26785;35919	6.03E-01;4.55E-01;3.64E-01	0.378818
DNAJC27.	0.0325486	0.504835	3	CAAGAAGAGACCGAGGCGGG;GGGTGGCCCCGAGAGAGCCA;TGGAGGCCAACATGCCGAAG	-0.04;0.03;0.12	24141;32734;42119	3.95E-01;3.76E-01;3.74E-01	14932;24317;32910	7.17E-01;5.05E-01;3.69E-01	0.378818
PHACTR4.	0.100047	0.737493	3	CCAGGTAGGATTTCCGGGAG;ATTTCCGGGAGAGGCTGCTG;TGGCGGCCAACGGGCCAGGT	-0.01;0.1;0.15	26940;40281;44997	4.04E-01;3.57E-01;3.09E-01	12054;16770;30111	8.33E-01;7.37E-01;4.04E-01	0.378818
DCN.	0.0581349	0.495778	3	GCAGGTGTGGAAAGGAGGAG;GTAGGTGCTGCTCTGTGACT;AAGAGTTTGCAGGTGTGGAA	-0.12;0.06;0.2	15144;35688;48727	3.67E-01;3.57E-01;2.05E-01	8324;21363;41907	5.80E-01;4.96E-01;4.02E-01	0.378818
SIT1.	-0.0968958	0.559604	3	CAGCCTGGTTCATGGCCTGA;GAAGTGCTGTGGAAACCGTC;GATGGGAGTAAGAAGTGCTG	-0.14;-0.1;0.07	12864;17246;37130	7.18E-01;5.60E-01;3.92E-01	19921;39805;44187	3.55E-01;3.53E-01;3.33E-01	0.378818
MED31.	0.279215	1.77795	3	TGTCTCCATAGCGACAGCAG;TATGGCCGCTGCTGTCGCTA;CTGTCAGGCTGGTGGCGTTT	0.14;0.28;0.42	44572;52622;55816	9.50E-01;7.03E-01;2.85E-02	1235;4429;12479	1.98E+00;1.78E+00;1.21E+00	0.378818
GPATCH4.	0.107064	1.14296	3	TCATTGCTGGGTCCGCTCCG;AGGTCCGGCACATGTTTCCG;CGGCACATGTTTCCGCGGAG	0.11;0.11;0.41	40849;41022;55611	7.61E-01;3.61E-01;3.33E-02	1440;16029;16202	1.64E+00;1.14E+00;7.69E-01	0.378818
SMYD3.	0.0432425	0.534249	3	TGAGGTGCCGGAGCTGCGGG;AGACGCCCGCTGCTGGACGC;TGGACGCGGGTAGCCGTCTG	-0.2;0.04;0.32	8410;33978;53848	4.93E-01;3.66E-01;7.53E-02	3203;23073;48641	8.24E-01;5.34E-01;2.08E-01	0.378818
SLC25A10.	0.0924561	0.705381	3	TCCCCAGCTCGAATGCCCGG;GAGGAACGCTCTAGCCGCCA;GCCGCCGGGCATTCGAGCTG	-0.16;0.09;0.29	11482;39472;52941	4.14E-01;3.54E-01;9.74E-02	4110;17579;45569	7.30E-01;7.05E-01;2.93E-01	0.378818
NAA25.	0.134059	0.894069	3	ACTCACCGTAAATGGGCCGG;GACACTCACCGTAAATGGGC;ATGTGCAGGACCCTAACGAC	-0.03;0.13;0.36	25585;43589;54958	3.88E-01;3.84E-01;4.87E-02	2093;13462;31466	9.91E-01;8.94E-01;7.75E-01	0.378818
MUC1.	0.0349729	0.51154	3	GGGGCAGAACAGATTCAGGC;CTGGGTGCCCGGTGTCATGG;TTCACCACCACCATGACACC	-0.05;0.03;0.04	22162;33029;33234	7.04E-01;3.73E-01;3.61E-01	23817;24022;34889	6.41E-01;5.12E-01;3.72E-01	0.378818
CBR1.	-0.0758518	0.635879	3	GGGCGCGCGGAACACCTGCG;GCCAGGTCTGTTCTCCACGC;AGTCTCTGGAACACGCTGCG	-0.29;-0.08;0.1	3638;19533;40129	7.75E-01;6.36E-01;4.58E-01	16922;37518;53413	3.56E-01;3.52E-01;8.58E-02	0.378818
TREML2.	-0.198218	1.25954	3	ACTGCCTCACTTCCCTAAAT;TGCGGTTGGCTGGGGGCAGT;GCTGCCCATTTAGGGAAGTG	-0.34;-0.2;-0.07	2309;8363;20268	1.35E+00;1.26E+00;9.52E-01	36783;48688;54742	6.12E-01;4.94E-01;5.38E-02	0.378818
ADAMTS14.	-0.179377	0.6859	3	GGTGCCAACTGCCGGCTGGT;CTGACCGACCAGCCGGCAGT;ACCAGCCGGCAGTTGGCACC	-0.27;-0.18;0.21	4645;9711;49390	1.14E+00;6.86E-01;1.88E-01	7661;47340;52406	5.20E-01;4.54E-01;1.11E-01	0.378818
LYPD3.	0.0391542	0.417775	3	AAGGGAGCAGGACGGAGCCA;GGGCACCTGCTTTCCTGGCG;CTGCAGTCCAGATCATGGCC	-0.11;0.04;0.15	15651;33502;45003	3.70E-01;3.63E-01;3.09E-01	12048;23549;41400	5.23E-01;4.18E-01;4.04E-01	0.378818
C11orf54.	-0.08155	0.656951	3	TCCACTCACCTAAACGGTCA;ACCGTGACCGTTTAGGTGAG;GGCTATTCCACTCACCTAAA	-0.32;-0.08;0.08	2851;18908;38243	8.69E-01;6.57E-01;5.21E-01	18808;38143;54200	3.52E-01;3.52E-01;6.68E-02	0.378818
KPNA7.	-0.0472997	0.53858	3	TCACAGACACATCTTTGCCT;TAGATGCTCCAGAAGAGAGG;CGGAGAAAATTTAAGTACCG	-0.12;-0.05;-0.01	15067;22900;27196	9.65E-01;5.39E-01;3.67E-01	29855;34151;41984	4.48E-01;4.00E-01;3.65E-01	0.378818
NOP56.	0.231754	1.46204	3	CCCGCAACCACTCCTCACCA;CATGGTGAGGAGTGGTTGCG;GCTGGCGCCATGGTGAGGAG	0.19;0.23;0.48	47787;50477;56379	1.18E+00;5.68E-01;1.54E-02	672;6574;9264	2.37E+00;1.46E+00;1.45E+00	0.378818
ANTXR1.	0.103239	0.607823	3	CGGCCTCGGGAGCTGCCCGG;TCCATTGCAAAAGCTCGGCG;TTTAAAGGGGAGGGCTGCCT	-0.06;0.1;0.12	21270;40633;42577	3.81E-01;3.59E-01;3.57E-01	14474;16418;35781	7.52E-01;6.08E-01;3.73E-01	0.378818
SLC34A2.	0.118058	0.814895	3	TCCAGCCCAGCACCTGCGGA;GCGCTGGTGAGTACCGCCGC;GCTGGTGAGTACCGCCGCCG	-0.21;0.12;0.35	7683;42034;54777	5.19E-01;3.68E-01;5.30E-02	2274;15017;49368	9.58E-01;8.15E-01;1.88E-01	0.378818
IRAK2.	-0.0280097	0.485521	3	GCACAGGTCGTCCAGCACCC;AGGTCGTCCAGCACCCAGGA;GCAGGCCATGGCACGCTACG	-0.2;-0.03;0.1	7977;25210;40640	5.08E-01;4.86E-01;4.42E-01	16411;31841;49074	3.84E-01;3.59E-01;1.96E-01	0.378818
NCOA7.	0.219233	0.970855	3	ACCACCTACCTACAGGGCGG;TGCGACCGATCCCCTTCTCC;GGGGTCCGGGAGAAGGGGAT	0.0;0.22;0.36	28906;49805;54851	5.37E-01;4.32E-01;5.12E-02	2200;7246;28145	1.37E+00;9.71E-01;9.21E-01	0.378818
ABHD10.	0.245138	1.04587	3	GCCCAGCCCCAGCTCCGACA;GGGGACAACTACGAAGATGG;CCAGCTCCGACAAGGTACCC	-0.01;0.25;0.38	26945;51153;55225	6.03E-01;4.04E-01;4.24E-02	1826;5898;30106	1.54E+00;1.05E+00;8.33E-01	0.378818
SFRP5.	-0.112167	0.786793	3	ACCCACCTGGGCGACCTCCG;CGCCGCGGAGGTCGCCCAGG;CACCTGGGCGACCTCCGCGG	-0.34;-0.11;0.06	2347;15624;35667	9.45E-01;7.87E-01;6.12E-01	21384;41427;54704	3.63E-01;3.57E-01;5.47E-02	0.378818
CDC42.	0.111647	0.503677	3	GCGCGGGTCCGCGTTCTGTG;CTCGCGCTGCGTCCTCCGGG;CCCGGCTCCCCCACAGAACG	-0.14;0.11;0.2	13394;41467;48952	3.85E-01;3.64E-01;1.99E-01	8099;15584;43657	7.89E-01;5.04E-01;3.49E-01	0.378818
DCTN1.	-0.0524167	0.555031	3	GCCTCCGTACCTGCACTGTG;CCCTCACAGTGCAGGTACGG;CTCCGTACCTGCACTGTGAG	-0.11;-0.05;-0.03	15762;22264;25396	1.05E+00;5.55E-01;3.62E-01	31655;34787;41289	4.82E-01;4.21E-01;3.61E-01	0.378818
THSD4.	-0.0120765	0.472023	3	GAGAGCCGAGGGAACCAGCG;GGAACCAGCGCGGTGCCTAG;AAGCGCCGGGCAGTACAGTG	-0.04;-0.01;0.19	24326;27165;47985	4.48E-01;3.76E-01;2.25E-01	9066;29886;32725	7.24E-01;4.72E-01;4.07E-01	0.378818
CLEC3B.	0.083382	0.587374	3	GCAGCAGCATGGAGCTCTGG;CAGAGCTCCATGCTGCTGCG;CGCAGCAGCATGGAGCTCTG	-0.07;0.08;0.19	20704;38527;48270	3.55E-01;3.52E-01;2.18E-01	8781;18524;36347	6.70E-01;5.87E-01;4.81E-01	0.378818
NUP85.	0.0233346	0.589742	3	GAGCGACTTCTAGGAGCCTG;CTCTGAGCGGGAGGCCTGAG;CCAGGCTCCTAGAAGTCGCT	-0.37;0.02;0.06	1827;31613;36281	1.05E+00;5.90E-01;3.86E-01	20770;25438;55224	4.81E-01;3.55E-01;4.24E-02	0.378818
IRS1.	0.0503672	0.555191	3	GACGGCGGCGCGGTCGGAGG;GCGGCGCGGTCGGAGGGGGC;AGACGGCGGCGCGGTCGGAG	0.0;0.05;0.16	29168;34793;45602	4.36E-01;3.61E-01;2.92E-01	11449;22258;27883	9.33E-01;5.55E-01;4.15E-01	0.378818
KLHL22.	0.0812495	0.661885	3	GCGGCACCAGGTCAGCTGCG;CGTGAGCCGAACGGGCCGGG;GCTGCGAGGCGTGAGCCGAA	0.07;0.08;0.22	37191;38285;50045	6.25E-01;3.52E-01;1.71E-01	7006;18766;19860	1.37E+00;6.62E-01;5.47E-01	0.378818
TMEM52B.	-0.137578	0.430718	3	TCACCCTGCAACAGTCACGC;ACTCCAGCGTGACTGTTGCA;ACAGTCACGCTGGAGTACTC	-0.17;-0.14;0.14	10674;13209;44318	9.08E-01;4.31E-01;3.29E-01	12733;43842;46377	3.94E-01;3.87E-01;2.70E-01	0.378818
LRMP.	0.0868205	0.407359	3	AACCGCTGTAGAAATAGCTC;TCTGCAATTCTGTGTTTGCA;TGCCTGAGCTATTTCTACAG	-0.15;0.09;0.09	11866;38887;39095	4.92E-01;4.07E-01;3.53E-01	17956;18164;45185	6.83E-01;3.53E-01;3.04E-01	0.378818
ALOX5AP.	0.30036	1.93047	3	CACGCTGATGAGGGTGACGA;TGGGGAGCCTGAAGCAAACA;AACATGGATCAAGAAACTGT	-0.16;0.3;0.61	11169;53361;56847	7.70E-01;4.20E-01;4.64E-03	204;3690;45882	1.97E+00;1.93E+00;2.84E-01	0.378818
PARVA.	-0.042476	0.524438	3	TGGCGCGGCGCAGGCTGCCG;CGGGACGCGGAGCTGGCGCT;TCCGCGTCCCGACCGGCCCG	-0.48;-0.04;0.11	561;23474;40998	1.54E+00;5.24E-01;4.30E-01	16053;33577;56490	3.69E-01;3.61E-01;1.29E-02	0.378818
CYP2R1.	0.0175023	0.488577	3	GCAGCTTCCACAGAGCTGCG;CTGAGGGCATGCGTCCACCC;GGTGCGGGCGTCTTGCGAGT	-0.03;0.02;0.2	25423;30870;48513	3.95E-01;3.86E-01;2.11E-01	8538;26181;31628	7.69E-01;4.89E-01;4.66E-01	0.378818
POC1B-GALNT4.	-0.0965782	0.717359	3	GAGGACGGGAGGTATGCGCC;AGTTAACATGGCTTGGTGTG;GGTATGCGCCGGGTCAGCTG	-0.1;-0.1;-0.06	16816;17271;21060	1.30E+00;7.17E-01;3.57E-01	35991;39780;40235	5.89E-01;4.55E-01;3.55E-01	0.378818
GRSF1.	0.311465	2.0132	3	TGGACTCCGGAGGCGGCGCA;TGCGCCGCCTCCGGAGTCCA;GTGCCGGCCATGGACTCCGG	0.24;0.31;0.48	50963;53707;56330	1.52E+00;8.07E-01;1.65E-02	721;3344;6088	2.92E+00;2.01E+00;1.43E+00	0.378818
MRPL46.	0.240803	1.51644	3	GCGGCGGTTCGAGAGGCTCT;AGATGGCGGCGCCCGTAAGG;CGTAAGGCGGACGCTGTTAG	0.09;0.24;0.42	39470;50970;55790	7.05E-01;5.93E-01;2.91E-02	1261;6081;17581	1.53E+00;1.52E+00;1.20E+00	0.378818
TNFRSF10C.	0.0400297	0.525065	3	CTGAGTTCGTGCGCGTGGAG;AAAAATCTATCAGAAATCGT;GTTGGCTGAGTTCGTGCGCG	-0.22;0.04;0.23	6709;33603;50408	5.61E-01;3.69E-01;1.61E-01	6643;23448;50342	5.64E-01;5.25E-01;1.63E-01	0.378818
SOCS1.	0.0183333	0.467852	3	CGGCCGCAGCTCGCTCTGTT;GCGCCGAACAGAGCGAGCTG;CGGCTCTCGCGCATGCTCCG	-0.1;0.02;0.19	16442;30959;47952	3.94E-01;3.58E-01;2.26E-01	9099;26092;40609	4.71E-01;4.68E-01;4.43E-01	0.378818
GSDMD.	-0.128396	0.863454	3	TGCTCTCCCTGGGAGCCGTC;TGCTCGCCGGACGGCTCCCA;TCCAGCTCCTGCTCGCCGGA	-0.27;-0.13;-0.07	4357;14038;20353	1.34E+00;8.63E-01;7.09E-01	36698;43013;52694	6.10E-01;3.77E-01;1.03E-01	0.378818
TEP1.	0.0323879	0.504453	3	AGGAAGCAGAAACTTCGCTC;AACCCTGGGTGCCTGACCTG;CTGCGGGAATCGGACGCCCC	-0.08;0.03;0.06	19378;32717;35795	6.07E-01;3.76E-01;3.52E-01	21256;24334;37673	5.41E-01;5.04E-01;3.57E-01	0.378818
CDK12.	-0.166214	0.619381	3	GTGAAACGGAGGCAAGAAAG;TGTGTGGTGTGGAGGTGAAA;GTGGTGTGGAGGTGAAACGG	-0.23;-0.17;0.06	6405;10776;35465	1.06E+00;6.19E-01;5.76E-01	21586;46275;50646	4.29E-01;3.58E-01;1.55E-01	0.378818
HOXB7.	0.0412399	0.450312	3	CAATGAACTCATAATTTGGC;GGCCGGATGATTTGTAGGCA;AATTTGGCCGGATGATTTGT	-0.17;0.04;0.18	10103;33742;47201	4.44E-01;3.68E-01;2.47E-01	9850;23309;46948	5.28E-01;4.50E-01;2.54E-01	0.378818
ABI3BP.	0.0728662	0.520748	3	ATGCAACATGCTCTCCAGTT;TTGGGGTGTCTACTTCTCTG;GAGAAGTAGACACCCCAAAC	-0.08;0.07;0.1	18797;37337;40575	4.44E-01;3.53E-01;3.52E-01	16476;19714;38254	6.30E-01;5.21E-01;3.58E-01	0.378818
PRR23C.	-0.0756342	0.635189	3	GCCCAAGTTTCCATCGCGCG;TGTGGCTCAGCCTCGCGCGA;CATCCGGGTCTGCGTCAGGA	-0.16;-0.08;0.05	11528;19554;34736	6.46E-01;6.35E-01;4.13E-01	22315;37497;45523	3.62E-01;3.52E-01;2.94E-01	0.378818
LIPE.	-0.00362726	0.421097	3	GCACAGAGTTCATTACTTAG;ACAGAGTTCATTACTTAGTG;CAGAGTTCATTACTTAGTGG	-0.02;-0.0;0.14	26357;28201;44533	4.31E-01;3.97E-01;3.23E-01	12518;28850;30694	8.08E-01;4.21E-01;3.97E-01	0.378818
ELOVL7.	-0.22563	1.44422	3	GAGCGCGGAGCTCCTCACAG;GCGGGAGAGAGGGCGGCGAC;GGCGACTGGCAGCGCGAGCG	-0.33;-0.23;-0.17	2672;6645;10369	2.22E+00;1.44E+00;8.94E-01	46682;50406;54379	1.09E+00;5.64E-01;6.25E-02	0.378818
P3H2.	0.233366	1.42129	3	GTCACCTGGGGCTCGCGGAG;GCGGAGCGGCCAGATCGCGG;GGAGCGCCGGCGGTCACCTG	0.08;0.23;0.26	37886;50585;51642	6.48E-01;5.73E-01;1.30E-01	5409;6466;19165	1.47E+00;1.42E+00;6.33E-01	0.378818
CNOT6.	0.213493	1.33652	3	GCTTTCAATGAAAACGAGGG;GTTTGCTTTCAATGAAAACG;TTGCTTTCAATGAAAACGAG	-0.69;0.21;0.48	66;49457;56355	2.46E+00;5.23E-01;1.60E-02	696;7594;56985	1.45E+00;1.34E+00;1.49E-03	0.378818
C4orf45.	-0.178113	1.13346	3	GTTCAAACATCGCTGCCTCA;GAAGCTGAGGGCTGATGATG;TGAGGGCTGATGATGTGGTG	-0.3;-0.18;-0.09	3592;9817;17585	1.53E+00;1.13E+00;7.80E-01	39466;47234;53459	7.05E-01;4.51E-01;8.47E-02	0.378818
FBXO21.	-0.122346	0.835809	3	CAGCGCGATGGAGGTGGTGC;AGTCGACAGCGCGATGGAGG;AGCAGTCGACAGCGCGATGG	-0.18;-0.12;-0.1	9593;14585;17392	1.55E+00;8.36E-01;4.57E-01	39659;42466;47458	7.13E-01;3.72E-01;2.40E-01	0.378818
LRIG2.	0.0156535	0.492343	3	GTACCATCTAAAGGCATGCA;CAGCGCGACAGCGGGGTCGA;GCAGACGCAGCGCGACAGCG	-0.02;0.02;0.2	26186;30637;48626	3.97E-01;3.95E-01;2.08E-01	8425;26414;30865	8.00E-01;4.92E-01;4.62E-01	0.378818
ZNF827.	0.0236083	0.481578	3	TGATCTCACATTAACCAAGG;AGATCAAATAAACCCCCGTG;GATCAAATAAACCCCCGTGG	-0.15;0.02;0.28	12349;31650;52676	3.99E-01;3.86E-01;1.04E-01	4375;25401;44702	7.07E-01;4.82E-01;3.18E-01	0.378818
LACTB2.	0.0250302	0.506097	3	ATAGGCGACACGCCGGCGGG;TATCCAGATAGGCGACACGC;CCAGATAGGCGACACGCCGG	-0.2;0.03;0.08	8032;31817;38107	5.26E-01;5.06E-01;3.84E-01	18944;25234;49019	4.85E-01;3.52E-01;1.98E-01	0.378818
ATOH1.	-0.00270761	0.466376	3	CCTGGTGTGTGATCTCCGAG;CCACTCGGAGATCACACACC;CTGGTGTGTGATCTCCGAGT	-0.19;-0.0;0.06	9259;28312;35785	6.08E-01;4.66E-01;4.29E-01	21266;28739;47792	4.23E-01;3.57E-01;2.31E-01	0.378818
COLEC11.	-0.017769	0.571425	3	CGCCTAGCGCGTGCTCAGGT;GAGCACGCGCTAGGCGAACG;CTCCTACCTGAGCACGCGCT	-0.03;-0.02;0.23	25470;26496;50554	4.60E-01;3.87E-01;1.58E-01	6497;30555;31581	7.71E-01;5.71E-01;3.98E-01	0.378818
SULT1A1.	-0.036389	0.506841	3	CTGCGGGCGAGGAGGGCACG;CACCCACAATCAGCCACTGC;ACACCCACAATCAGCCACTG	-0.07;-0.04;-0.01	20012;24228;27601	9.46E-01;5.07E-01;3.53E-01	29450;32823;37039	5.63E-01;4.41E-01;3.75E-01	0.378818
SIGLEC7.	-0.00615869	0.418827	3	AGGGAATGATATAAGCTGGA;AGCTTATATCATTCCCTGCC;GGGCAGGGAATGATATAAGC	-0.16;-0.01;0.71	11246;27886;56964	4.36E-01;4.19E-01;1.97E-03	87;29165;45805	2.34E+00;4.17E-01;2.86E-01	0.378818
STAB1.	0.134812	0.512983	3	CGCTGTCCAGGACAGAGTCG;CCAGGACAGAGTCGGGGCGT;GGGCGTAGGGAATGAGCTCT	-0.37;0.13;0.21	1778;43668;49205	1.06E+00;3.85E-01;1.93E-01	7846;13383;55273	8.98E-01;5.13E-01;4.12E-02	0.378818
IPO11.	0.0649239	0.602	3	GGCATCAGTAGGCGGCGGCG;AAGCCGCTTTCGGCATCAGT;CCGCTTTCGGCATCAGTAGG	0.0;0.06;0.16	28835;36444;45923	4.31E-01;3.54E-01;2.83E-01	11128;20607;28216	9.17E-01;6.02E-01;4.21E-01	0.378818
FCRL3.	0.0783284	0.461125	3	TCTAAAAATGTATCACTACC;TTCTAAAAATGTATCACTAC;TCCTGAGAGACTGCAGCTGA	-0.11;0.08;0.18	16200;37939;47606	3.60E-01;3.52E-01;2.36E-01	9445;19112;40851	6.50E-01;4.61E-01;4.35E-01	0.378818
MBTD1.	-0.114434	0.798099	3	TGGGGCCACCCGAGTTAAAG;GGGCCACCCGAGTTAAAGGG;GGGGCCACCCGAGTTAAAGG	-0.14;-0.11;0.02	13067;15376;30858	8.01E-01;7.98E-01;3.89E-01	26193;41675;43984	3.95E-01;3.65E-01;3.39E-01	0.378818
ABCF2.	-0.0597719	0.719177	3	AGCGAGGCCCAGTGAGTTAG;GGCCCAGTGAGTTAGGGGAA;AGGCCCAGTGAGTTAGGGGA	-0.28;-0.06;-0.04	4236;21358;23411	1.16E+00;7.19E-01;5.80E-01	33640;35693;52815	5.26E-01;3.57E-01;1.00E-01	0.378818
DUS3L.	0.0162486	0.463071	3	GCTCCTCTAGAGAATGGTGG;GAGGCTCCTCTAGAGAATGG;CCACCACCACCATTCTCTAG	-0.07;0.02;0.08	19731;30708;37871	5.34E-01;3.96E-01;3.53E-01	19180;26343;37320	5.53E-01;4.63E-01;3.52E-01	0.378818
IFITM2.	-0.0715817	0.620574	3	CAACTACGAGATGCTCAAGG;TCCCAACTACGAGATGCTCA;TTGAGCATCTCGTAGTTGGG	-0.07;-0.07;0.0	19876;20007;29231	8.71E-01;6.21E-01;3.53E-01	27820;37044;37175	5.58E-01;4.16E-01;3.53E-01	0.378818
CDR2L.	0.295546	1.05169	3	CGGCTCCGGTTGTCGCCGGG;CGGGCGGGCCAGGAGCAGCG;GAGCAGCGCGGACCCGAGCC	-0.4;0.3;0.38	1293;53203;55251	1.19E+00;7.55E-01;4.17E-02	1800;3848;55758	1.90E+00;1.05E+00;2.98E-02	0.378818
KCNN1.	0.183122	0.464662	3	CCCCACTGCCACTCACCGGC;GGCCGGTGAGTGGCAGTGGG;TGCCCCCCACTGCCACTCAC	-0.1;0.18;0.19	16615;47557;47732	4.60E-01;3.58E-01;2.32E-01	9319;9494;40436	1.16E+00;4.65E-01;4.48E-01	0.378818
KCNJ9.	0.0265978	0.489276	3	GCTGTTTCTCCTAAATGTAG;GCTACATTTAGGAGAAACAG;AGGAGAAACAGCGGTGTCTG	-0.09;0.03;0.15	17978;32020;44685	3.82E-01;3.53E-01;3.18E-01	12366;25031;39073	4.93E-01;4.89E-01;3.99E-01	0.378818
HEATR5B.	-0.0123438	0.406369	3	GGAAGATCAGCTGAGCTCCG;ATCTTCCCTTCCAGACTACG;CCTCACCTCGTAGTCTGGAA	-0.13;-0.01;0.22	14311;27139;49829	4.49E-01;3.74E-01;1.76E-01	7222;29912;42740	5.38E-01;4.06E-01;3.76E-01	0.378818
LCE1B.	-0.0417143	0.52228	3	AAATAAAATTGTTTCTCAAG;GAAATAAAATTGTTTCTCAA;ACTTCTATGTCCTTACAACA	-0.23;-0.04;0.09	6573;23564;39304	5.68E-01;5.22E-01;4.85E-01	17747;33487;50478	3.70E-01;3.54E-01;1.59E-01	0.378818
SPOCK1.	-0.244798	0.723428	3	TCACAAAGCGGCCAGACGCT;AGCGGCCAGACGCTCGGCGG;CAAAGCGGCCAGACGCTCGG	-0.25;-0.24;0.03	5348;5620;32743	1.58E+00;7.23E-01;6.36E-01	24308;51431;51703	6.20E-01;3.76E-01;1.28E-01	0.378818
NINJ2.	0.131999	0.508512	3	GGCTGGAGATGAGGAAACCG;TAATCCTCCCAAGACCTGTG;CGCTTCATCTCTCCGAGCCT	-0.29;0.13;0.21	3705;43389;49085	7.69E-01;3.81E-01;1.96E-01	7966;13662;53346	8.83E-01;5.09E-01;8.75E-02	0.378818
MYL6.	-0.186267	1.09076	3	AGCTGAGCAGTCAAGATGGT;GGAGAGCTGAGCAGTCAAGA;GCTGAGCAGTCAAGATGGTG	-0.19;-0.19;-0.03	8761;9199;24699	1.18E+00;1.09E+00;4.81E-01	32352;47852;48290	4.96E-01;4.68E-01;2.17E-01	0.378818
LOC102724265.	-0.083242	0.663531	3	TTTCCAGAAAGTCACGTAGT;GGGATGAGCTCGCAAGTCAT;CAAGTCATGGGAAGACTCAC	-0.17;-0.08;-0.02	10190;18719;26617	9.93E-01;6.64E-01;4.42E-01	30434;38332;46861	4.58E-01;3.52E-01;2.56E-01	0.378818
CMC2.	-0.069934	0.519284	3	GAGCGGTGGAGGGCGTCACT;GGGTTTCGGCGTCTGGCAAG;TGGAGGGCGTCACTGGGTTT	-0.16;-0.07;0.08	11018;20215;38297	6.14E-01;5.19E-01;4.23E-01	18754;36836;46033	3.53E-01;3.52E-01;2.80E-01	0.378818
UBN1.	-0.0922118	0.443453	3	GAAGCGCCCGCGGTCTGAGG;TCGTGACAACGAAGCGCCCG;AACGAAGCGCCCGCGGTCTG	-0.17;-0.09;0.11	10124;17745;40845	6.99E-01;4.43E-01;4.35E-01	16206;39306;46927	3.60E-01;3.54E-01;2.55E-01	0.378818
RHOBTB1.	-0.0692065	0.61124	3	AACTTTGCACAAAGGCAGCA;CGCCGCCCAACTTTGCACAA;TGCCTTTGTGCAAAGTTGGG	-0.41;-0.07;0.22	1214;20305;49923	1.21E+00;6.11E-01;1.74E-01	7128;36746;55837	5.42E-01;3.54E-01;2.80E-02	0.378818
DDX56.	0.263441	1.48875	3	GCGTGTACCTGAAGGAGCCG;CCTGAAGGAGCCGGGGATCG;CAGCCCTCGCGTGTACCTGA	-0.11;0.26;0.49	15659;52000;56420	6.56E-01;3.63E-01;1.45E-02	631;5051;41392	1.67E+00;1.49E+00;4.18E-01	0.378818
LPO.	-0.0876136	0.423348	3	GCCGTGAAAAGACAAGGCAC;TCGTCAACTTTCATCTTTCC;TCATCAACTTTGCAGAAACC	-0.16;-0.09;0.13	11021;18253;42811	6.80E-01;4.23E-01;3.74E-01	14240;38798;46030	3.75E-01;3.53E-01;2.80E-01	0.378818
MUC4.	-0.0993439	0.728672	3	AGACGTGAGCCCGTCCCCTC;ACACTGCAGCTGCTGGGCCG;GGCTCCCTGGGGAAGCTCCA	-0.57;-0.1;0.15	227;16987;45378	1.93E+00;7.29E-01;2.98E-01	11673;40064;56824	4.11E-01;3.56E-01;5.17E-03	0.378818
CXorf40B.	-0.050282	0.374961	3	TGGCCAGTGACAGATGCTAG;CGCTTACTCCCGGAAACCGG;ATGCTAGCGGTCCATAACTT	-0.13;-0.05;0.44	14247;22537;56029	5.48E-01;3.75E-01;2.35E-02	1022;34514;42804	1.29E+00;3.74E-01;3.63E-01	0.37487
RBKS.	-0.0347105	0.507337	3	GCAGCACCTTTGAGCGATGG;CAGACGCCGCCATCGCTCAA;CGGCGTCTGGGGAACCCCAG	-0.2;-0.03;0.05	7998;24441;35269	6.27E-01;5.07E-01;5.02E-01	21782;32610;49053	3.77E-01;3.59E-01;1.97E-01	0.378818
DAOA.	-0.158711	1.01934	3	GGTCCTCCCAGCTAAATCAT;ACAATGCCGATGATTTAGCT;ATGCCGATGATTTAGCTGGG	-0.37;-0.16;0.11	1776;11386;41244	1.06E+00;1.02E+00;4.23E-01	15807;45665;55275	4.16E-01;3.62E-01;4.12E-02	0.378818
XPO4.	-0.237659	1.04667	3	GAACGCGGCTAAAGTTCTGA;AGCTGAGCGATCACTTCTGG;GATCGCTCAGCTGGAGAACG	-0.36;-0.24;-0.03	1937;5943;25549	1.54E+00;1.05E+00;1.02E+00	31502;51108;55114	6.01E-01;4.79E-01;4.50E-02	0.378818
RNMT.	-0.0575723	0.571473	3	TCCGCAAACAGAATCGCGTT;GTGCTGGTGAGTGTGACGGC;AGAATCGCGTTTGGCTGTGC	-0.27;-0.06;0.12	4408;21659;42267	7.05E-01;5.71E-01;3.91E-01	14784;35392;52643	3.70E-01;3.58E-01;1.05E-01	0.378818
DNASE1L2.	-0.0432827	0.476435	3	CACGCCCGCAGCCTGGACCC;GAGTCAGTGCAGTCCTGTGT;GCTGCGGGCGTGTCCGACAC	-0.09;-0.04;0.19	18178;23391;48131	5.26E-01;3.53E-01;2.21E-01	8920;33660;38873	5.00E-01;4.76E-01;3.68E-01	0.378818
ZNF845.	0.0948673	0.492514	3	AAGCGGATCGCATGGAGTGA;AGCAAAACTCACCGCTGCGG;GCAAAACTCACCGCTGCGGT	-0.09;0.09;0.15	17959;39708;45216	3.55E-01;3.53E-01;3.03E-01	11835;17343;39092	7.15E-01;4.93E-01;4.08E-01	0.378818
SLC25A31.	0.140199	0.554257	3	AGTACGGGAGCTACGATGAA;CAGTGGCTAAAAATGAGTAC;GGAGCTACGATGAAGGGAAG	-0.14;0.14;0.23	12634;44179;50195	3.95E-01;3.92E-01;1.67E-01	6856;12872;44417	9.27E-01;5.54E-01;3.26E-01	0.378818
AKR1A1.	0.105561	0.762546	3	GGTCACTCACTCCGCAGCGC;TGGTCACTCACTCCGCAGCG;AGTTCTCCAAACCCGCGCTG	-0.18;0.11;0.68	9337;40877;56939	4.64E-01;3.60E-01;2.54E-03	112;16174;47714	2.23E+00;7.63E-01;2.33E-01	0.378818
ACTN1.	-0.152752	0.605993	3	GCTACTGGCGGCGACAGCGG;GCTGCTACTGGCGGCGACAG;AGGTCCAAGCGCCCGCCCAG	-0.24;-0.15;0.14	5849;11903;44325	9.86E-01;6.06E-01;3.29E-01	12726;45148;51202	4.07E-01;3.94E-01;1.41E-01	0.378818
ADD1.	0.139179	0.662444	3	GAGCCGGAGCCGACGGGCGG;CCGGAGCCGGAGCCGACGGG;CCAGTGCGGCCACCGCCCGT	-0.05;0.14;0.23	22739;44090;50636	3.90E-01;3.64E-01;1.55E-01	6415;12961;34312	9.22E-01;6.62E-01;5.76E-01	0.378818
ATP6V0C.	0.136605	0.9077	3	GGGCCGGGCACGAAGGTTTG;CGGGCACGAAGGTTTGCGGG;CGAGGACGGGCCGGGCACGA	0.13;0.14;0.17	43096;43836;46404	8.68E-01;3.87E-01;2.69E-01	10647;13215;13955	1.83E+00;9.08E-01;4.31E-01	0.378818
RPP30.	0.418143	2.83181	3	TCTGACCTGAAGGCTCTGCG;TGCAGATTTGGACCTGCGAG;GCGAGCGGGTTCTGACCTGA	0.38;0.42;0.49	55222;55772;56426	2.53E+00;1.19E+00;1.43E-02	625;1279;1829	4.48E+00;2.83E+00;1.49E+00	0.378818
CDH3.	-0.0697274	0.628154	3	GCCCCATGGCTGCAGAGAGA;GCAGCCATGGGGCTCCCTCG;CCCCTCTCTCTGCAGCCATG	-0.28;-0.07;0.05	4289;20244;35227	7.15E-01;6.28E-01;6.13E-01	21824;36807;52762	3.59E-01;3.53E-01;1.02E-01	0.378818
CBLB.	0.159669	1.0293	3	TCCTCCTGCTAGTGCTGCTG;GCCGCAGCAGCACTAGCAGG;CCCTCCCGCCCGACTCGGGG	0.07;0.16;0.31	36493;45813;53786	6.04E-01;4.19E-01;7.68E-02	3265;11238;20558	1.33E+00;1.03E+00;8.16E-01	0.378818
ZNF85.	0.104931	0.415086	3	TGCAGGCCACAGGGCCACAG;CGAGCAGAAAACACAAAGCA;TCGTGGACGCCCAGCCTCTG	-0.15;0.1;0.16	12362;40808;45611	3.99E-01;3.60E-01;2.92E-01	11440;16243;44689	7.60E-01;4.15E-01;3.18E-01	0.378818
KLHL24.	0.226567	0.597157	3	CGGCAGAGACTGGTGGCTGG;CCCCGCGGTCCCTCAGCGGC;ACCCCGCGGTCCCTCAGCGG	-0.14;0.23;0.24	12787;50205;51045	5.55E-01;3.93E-01;1.45E-01	6006;6846;44264	1.42E+00;5.97E-01;3.31E-01	0.378818
PPIL4.	0.400155	2.0324	3	CGGAGGAGGAGCGGGCGCCA;GATGACGACGTCGCCTAAAG;AGGAGGAGCGGGCGCCATGG	0.15;0.4;0.4	45061;55534;55569	1.12E+00;9.80E-01;3.43E-02	1482;1517;11990	2.69E+00;2.03E+00;1.13E+00	0.378818
CRTC2.	0.0464005	0.537131	3	CACCCTCCCAGTACCAGCCG;GGCCGCGGCTGGTACTGGGA;AGGCCGCGGCTGGTACTGGG	-0.27;0.05;0.08	4654;34344;37776	6.85E-01;5.37E-01;3.64E-01	19275;22707;52397	5.43E-01;3.52E-01;1.11E-01	0.378818
C4orf51.	-0.128394	0.474442	3	TTGAGAAGTAAGAGGGCTAA;CTAAAGGGCAGAAGAATTTG;CAAACTCTTGAGAAGTAAGA	-0.19;-0.13;0.09	9069;14039;39638	8.63E-01;4.74E-01;4.72E-01	17413;43012;47982	3.77E-01;3.55E-01;2.26E-01	0.378818
MDK.	0.0254408	0.486418	3	CGGGAGGGAGCGAAGCAGCG;GGAGACAAAAGGGGCCGCGG;TCTGGAGACAAAAGGGGCCG	-0.4;0.03;0.21	1294;31884;49036	1.19E+00;3.84E-01;1.97E-01	8015;25167;55757	5.07E-01;4.86E-01;2.99E-02	0.378818
MID1IP1.	0.189438	1.06459	3	TGCAAGCGGCTGCTACGCAA;GCTACGCAAGGGCGCTGCTG;CAGTGGCTGGACTGTGACTG	0.03;0.19;0.31	31851;47995;53657	4.86E-01;4.72E-01;7.99E-02	3394;9056;25200	1.20E+00;1.06E+00;8.02E-01	0.378818
HIST1H4B.	0.0430708	0.414537	3	GTCAGCTGGTTAGACATGTC;AGGCGGTAAAGGTTTGGGTA;TGGTTAGACATGTCTGGTCG	-0.2;0.04;0.11	8024;33961;41503	5.06E-01;4.15E-01;3.66E-01	15548;23090;49027	5.34E-01;3.64E-01;1.97E-01	0.378818
SPTA1.	-0.0693065	0.891611	3	AAATAATTATTAATGTTCCT;TATTTCTATTTGAATTCGAC;TTTCCTAAAGGTTTAGAACC	-0.33;-0.07;-0.03	2688;20291;24541	1.10E+00;8.92E-01;6.12E-01	32510;36760;54363	5.00E-01;3.54E-01;6.29E-02	0.378818
AMER1.	-0.0192882	0.463864	3	GGTGGCGGCGCTCTCAGCCG;GGTGACTGGAGCCGCGGCGA;AGCTGCTGCCGCCGTCGCCG	-0.21;-0.02;0.18	7832;26301;47140	5.14E-01;4.64E-01;2.49E-01	9911;30750;49219	4.49E-01;3.96E-01;1.92E-01	0.378818
CELA2A.	-0.111977	0.785757	3	GACGCTGCTGCTGTCCACTT;CCCACGGACACACCATGATA;CAGCAGCAGCGTCCTTATCA	-0.4;-0.11;0.35	1322;15647;54782	1.18E+00;7.86E-01;5.29E-02	2269;41404;55729	9.59E-01;3.63E-01;3.05E-02	0.378818
NIPSNAP3A.	0.15978	0.514991	3	CCCGAGTCAGGGCGCTTCTG;CTGAGGCGCCAGCGTCCGTG;GGCGCTTCTGAGGACGAGCA	-0.08;0.16;0.21	18622;45828;49258	4.19E-01;3.52E-01;1.91E-01	7793;11223;38429	1.03E+00;5.15E-01;5.15E-01	0.378818
PTGDR.	0.354829	2.34791	3	CCCGGGTGCTAAGGAGCCCC;TCCTTAGCACCCGGGCGCCG;CCGGGGGCTCCTTAGCACCC	0.2;0.35;0.42	48678;54799;55830	1.26E+00;9.62E-01;2.82E-02	1221;2252;8373	2.50E+00;2.35E+00;1.21E+00	0.378818
MFSD8.	0.132042	0.545547	3	TAGGCGACACACCTGGAAGC;CCAGGTGTGTCGCCTAAGAG;CCGCTCTTAGGCGACACACC	-0.1;0.13;0.22	17378;43395;50002	3.81E-01;3.55E-01;1.72E-01	7049;13656;39673	8.84E-01;5.46E-01;4.73E-01	0.378818
VGLL2.	-0.115139	0.39726	3	GCGGTCGGGAGTAAAATCGC;CGGGAGTAAAATCGCAGGAG;GTAAAATCGCAGGAGTGGGA	-0.12;-0.12;0.17	14994;15319;46873	8.01E-01;3.68E-01;2.56E-01	10178;41732;42057	4.42E-01;3.97E-01;3.65E-01	0.37806
TNRC18.	0.102655	0.747949	3	TAATAAAATCCAGGTAGCGC;AGATTTGGGATTCTTTAAAC;TTAAAAAGCGGGGAGCTCGG	-0.33;0.1;0.29	2553;40567;53134	9.12E-01;3.58E-01;9.27E-02	3917;16484;54498	7.49E-01;7.48E-01;5.96E-02	0.378818
G6PC.	-0.0211667	0.393197	3	CCAAGCCTGGAATAACTGCA;CAAGCCTGGAATAACTGCAA;GCTCTGCTGACATCTTCCTG	-0.14;-0.02;0.15	13132;26059;45148	4.68E-01;3.88E-01;3.05E-01	11903;30992;43919	4.07E-01;3.93E-01;3.41E-01	0.378047
CALML4.	0.0646633	0.601064	3	TAGCAGCCGAGGCCCCAGAA;CCCTCACACTCACCATTCTG;CCCCAGAATGGTGAGTGTGA	0.0;0.06;0.14	28923;36413;44268	4.32E-01;3.54E-01;3.31E-01	12783;20638;28128	9.21E-01;6.01E-01;3.93E-01	0.378818
SPTLC1.	0.0405899	0.415134	3	GGTACAGGCGCTTTACGAGG;ACCCGCCTTCCGGAAGGAAG;GTACAGGCGCTTTACGAGGT	-0.23;0.04;0.11	6228;33669;41484	5.85E-01;4.15E-01;3.68E-01	15567;23382;50823	5.27E-01;3.64E-01;1.51E-01	0.378818
PNPLA8.	-0.0828488	0.66185	3	TTGGAGTGGACGTCATTGCC;GAAGCTCAGCTGATGCAGGC;CTCAGCTGATGCAGGCCGGT	-0.15;-0.08;-0.07	11838;18767;20641	1.32E+00;6.62E-01;4.08E-01	36410;38284;45213	6.01E-01;3.52E-01;3.03E-01	0.378818
MAPK1IP1L.	0.0373537	0.405371	3	GGACTGGGCCCTGAAGACGC;ACTGACGGCAGCTAGAGCAG;CGCGGGCGCAGCCTGACTGA	-0.12;0.04;0.04	15255;33301;33672	6.87E-01;3.71E-01;3.66E-01	23379;23750;41796	5.18E-01;4.05E-01;3.68E-01	0.378818
KCNV2.	-0.227925	1.46339	3	CCTGCCCAGGACCTGAGAAG;GCCTGCCCAGGACCTGAGAA;TGACTGCGTTCAGACCCTGC	-0.23;-0.23;-0.17	6369;6490;10354	2.22E+00;1.46E+00;5.78E-01	46697;50561;50682	1.09E+00;5.72E-01;1.54E-01	0.378818
TMEM216.	-0.0459656	0.436732	3	TGGCAGCGTATGCTGCCACG;GGCGCCATCTTCAGTCCCCG;GGACTGAAGATGGCGCCGCG	-0.06;-0.05;0.1	21491;23047;40802	5.35E-01;4.37E-01;3.57E-01	16249;34004;35560	6.16E-01;3.66E-01;3.59E-01	0.378818
SLC30A8.	-0.311118	1.66718	3	GCTGCTTTGCTTCCAAAACT;TAGGTGAAAACAATGAAGCC;TTGAACTCACTGCCCAGTTT	-0.33;-0.31;-0.11	2533;3123;15869	2.07E+00;1.67E+00;9.15E-01	41182;53928;54518	8.34E-01;7.76E-01;5.91E-02	0.378818
PAAF1.	0.236537	1.14659	3	TCTGGGCCTGGATTCACCTG;TGGAGGCGGGGTCGAGATGG;CAGTCGCTCTGAATCCTCAA	0.04;0.24;0.29	33388;50745;52883	5.81E-01;5.20E-01;9.88E-02	4168;6306;23663	1.49E+00;1.15E+00;7.25E-01	0.378818
PRPF31.	0.0102849	0.449919	3	TGAGTGTGATGGGGACCACG;AGAGGAGAGGTGAGTGTGAT;GGTGAGTGTGATGGGGACCA	-0.16;0.01;0.34	11693;29986;54443	4.10E-01;4.05E-01;6.09E-02	2608;27065;45358	9.03E-01;4.50E-01;2.99E-01	0.378818
CRYGC.	0.077843	0.648127	3	TCATCCGTGTCAACCAGCCA;GTGTCAACCAGCCATGGGGA;ATCCGTGTCAACCAGCCATG	0.05;0.08;0.1	34610;37885;40738	5.50E-01;4.39E-01;3.52E-01	16313;19166;22441	1.22E+00;6.48E-01;3.59E-01	0.378818
OR4D1.	-0.0312343	0.709771	3	GGGTCTGTGAAAACCCTAAG;TATCAATGTTTGTCCTCTTA;CAGGAATTTCTGGAGCTCTT	-0.03;-0.03;0.28	24440;24895;52704	4.92E-01;3.77E-01;1.03E-01	4347;32156;32611	7.29E-01;7.10E-01;3.81E-01	0.378818
ZNF750.	-0.0272156	0.497857	3	TCCTGAGCACCGCCAGCCAC;GTCTTGGTGCCGGTGGCTGG;GTGGCCGGTCTTGGTGCCGG	-0.28;-0.03;0.09	4122;25321;38932	7.29E-01;4.98E-01;4.83E-01	18119;31730;52929	3.85E-01;3.53E-01;9.77E-02	0.378818
SPSB1.	-0.381327	2.35938	3	GGCTCCAGGCGCCGGCGCCG;AGGAACCAGGCTCCAGGCGC;GGTTCCTGCTGCGAGCGCGC	-0.65;-0.38;-0.18	100;1605;9329	2.64E+00;2.36E+00;2.28E+00	47722;55446;56951	1.17E+00;1.10E+00;2.26E-03	0.378818
MIF.	-0.0988012	0.462406	3	TCAGGCACGTAGCTCAGCGG;AAGTCAGGCACGTAGCTCAG;GGACCAGGAGACCCGCGCAG	-0.18;-0.1;0.1	9399;17052;40589	7.26E-01;4.62E-01;4.44E-01	16462;39999;47652	3.58E-01;3.56E-01;2.35E-01	0.378818
ARHGAP39.	0.136699	1.04944	3	GGGCCAAGAAGATGGCGGAG;CGGGCCAAGAAGATGGCGGA;GCGGGCCAAGAAGATGGCGG	0.07;0.14;0.38	37150;43846;55241	6.24E-01;3.87E-01;4.20E-02	1810;13205;19901	1.37E+00;1.05E+00;9.08E-01	0.378818
IGH.	0.0549062	0.56989	3	TGGGAGCCGCCACCAGCAGG;GTTCTTCCTCCTGCTGGTGG;ATCTGGGAGCCGCCACCAGC	0.01;0.05;0.07	30166;35335;37373	5.51E-01;4.53E-01;3.58E-01	19678;21716;26885	9.80E-01;5.70E-01;3.53E-01	0.378818
OR13C4.	-0.162149	1.03949	3	AAAGAAAATGATCTCAAGTT;CACCAGTGTTGAGGGAATGG;AAGAAAATGATCTCAAGTTT	-0.25;-0.16;-0.12	5300;11089;14417	1.79E+00;1.04E+00;6.40E-01	42634;45962;51751	8.44E-01;4.22E-01;1.27E-01	0.378818
SLC22A15.	0.0405051	0.526467	3	GCGGGAGGGCAGCGCCTGAG;CGGGAGGGCAGCGCCTGAGA;GAGGGCAGCGCCTGAGAGGG	-0.09;0.04;0.28	18034;33661;52660	3.68E-01;3.53E-01;1.04E-01	4391;23390;39017	7.06E-01;5.26E-01;4.95E-01	0.378818
MMRN1.	0.12506	0.390666	3	CAGTCTTAGCAGATTCAGTG;TGTGGAAGCAGCTATCAAAA;CAGCTATCAAAAAGGCCATA	-0.24;0.13;0.14	5664;42734;44114	6.17E-01;3.74E-01;3.35E-01	12937;14317;51387	8.49E-01;3.91E-01;1.36E-01	0.377649
PDZRN4.	-0.0204011	0.466489	3	CGAGCCCCCCTGCCTTCCCC;CCTTCCCCGGGCCACCCCCG;CCACTGCCGCCGCCGCGAGA	-0.41;-0.02;0.27	1149;26163;52435	1.24E+00;4.66E-01;1.10E-01	4616;30888;55902	6.88E-01;3.94E-01;2.65E-02	0.378818
FLRT2.	0.147803	0.50264	3	ACCGAGCCCTGGGATCAGGG;AGGGTGGCAGTTCTCAACGA;CCAGGGCTCGGTGGACACGG	-0.32;0.15;0.2	2977;44817;48923	8.52E-01;4.01E-01;2.00E-01	8128;12234;54074	9.65E-01;5.03E-01;6.98E-02	0.378818
PCMT1.	-0.0582599	0.564421	3	AGTAACAGCGGCAGCTACAG;GGCGGCGACGGCAGTAACAG;TAACAGCGGCAGCTACAGCG	-0.14;-0.06;0.07	12941;21558;36993	5.74E-01;5.64E-01;3.91E-01	20058;35493;44110	3.58E-01;3.53E-01;3.35E-01	0.378818
NRGN.	0.0637107	0.452278	3	ACTGCCCCAGAGCCCCCACC;GCAGAGCTGCTGTTTCGGCG;GCTGCTGTTTCGGCGCGGGT	-0.14;0.06;0.18	12907;36324;47277	3.91E-01;3.55E-01;2.45E-01	9774;20727;44144	5.98E-01;4.52E-01;3.34E-01	0.378818
ZDHHC1.	0.0858167	0.676963	3	TCCGGCTCCAGCAGGCTGGA;CCGGCTCCAGCAGGCTGGAG;CAGCCTGCTGGAGCCGGAGC	-0.17;0.09;0.27	10222;38772;52288	4.41E-01;3.53E-01;1.14E-01	4763;18279;46829	6.79E-01;6.77E-01;2.57E-01	0.378818
RNASE10.	0.117871	0.814278	3	CCATATGAAGTCCCAACCCC;CTGCTGCTGGGCCTGGGGAT;CTGGGGATGGGCCTGGGGTT	0.12;0.12;0.21	41792;42021;49049	8.04E-01;3.68E-01;1.97E-01	8002;15030;15259	1.72E+00;8.14E-01;5.07E-01	0.378818
PKD1L2.	0.00624911	0.441338	3	GTCTGCCTTTCAGCTGTGAG;TCAGCTGTGAGAGGAACTGC;CAGTTCCTCTCACAGCTGAA	-0.16;0.01;0.18	11319;29487;47503	4.17E-01;4.12E-01;2.39E-01	9548;27564;45732	4.58E-01;4.41E-01;2.88E-01	0.378818
POLR2F.	0.193077	1.15664	3	CGCTGCGCCCCGGTCCCGCG;GGGGCGCAGCGGGGTCGCTG;GCTGTTTGCGGGTCTCCGCG	-0.4;0.19;0.41	1297;48237;55658	1.19E+00;4.80E-01;3.22E-02	1393;8814;55754	1.22E+00;1.16E+00;2.99E-02	0.378818
TGFBRAP1.	0.0158764	0.418161	3	CCGCGCCGCCCCGCGGCCTG;CGGCGGGGCCCCAGGCCGCG;CGCCGTCCCGCGCCGCCCCG	-0.16;0.02;0.05	11280;30667;34562	6.53E-01;4.18E-01;3.97E-01	22489;26384;45771	4.62E-01;3.62E-01;2.87E-01	0.378818
PRSS56.	0.109644	0.585495	3	AAGGGCTCCTTTGACAGAAG;AGGGCTCCTTTGACAGAAGG;GGGCTCCTTTGACAGAAGGG	-0.28;0.11;0.24	4297;41262;50829	7.14E-01;3.62E-01;1.50E-01	6222;15789;52754	7.79E-01;5.85E-01;1.02E-01	0.378818
GPX4.	-0.203147	1.28969	3	GTCCCCGCTAGCGGCGCTCG;GGGCCCTTTGTCCCCGCTAG;CACCCCGAGCGCCGCTAGCG	-0.45;-0.2;0.01	801;8052;30209	1.39E+00;1.29E+00;8.28E-01	26842;48999;56250	5.05E-01;4.03E-01;1.84E-02	0.378818
C3orf79.	0.0832307	0.669604	3	GTAGGAGCAGAAAAGTTACT;ACATCTCAGAGCCTCTCAGT;TAGGAGCAGAAAAGTTACTG	-0.12;0.08;0.59	14847;38504;56790	3.69E-01;3.52E-01;5.95E-03	261;18547;42204	1.87E+00;6.70E-01;3.93E-01	0.378818
MUSTN1.	0.236154	1.45002	3	TGTAAGCGCTGGGTCTCTGA;CACAATACCCACCATGTCCC;GTGGGTATTGTGTAAGCGCT	0.08;0.24;0.28	38304;50727;52641	6.63E-01;5.80E-01;1.05E-01	4410;6324;18747	1.48E+00;1.45E+00;7.05E-01	0.378818
ATP11B.	0.140746	0.555365	3	GAGTCCTACAGGCGCGGCCC;GGCCCCGAGTCCTACAGGCG;GCGGCAGGCTCAGCTGCGCC	-0.3;0.14;0.23	3531;44223;50219	7.87E-01;3.92E-01;1.66E-01	6832;12828;53520	9.30E-01;5.55E-01;8.32E-02	0.378818
ACSM3.	0.0145793	0.459525	3	ATGTGAGAACTCAAGGTTCA;CTCTTCTTTAGACTGCCACG;TGGCAGTCTAAAGAAGAGGG	-0.15;0.01;0.46	11764;30518;56222	4.09E-01;3.99E-01;1.90E-02	829;26533;45287	1.37E+00;4.60E-01;3.01E-01	0.378818
CHTOP.	-0.102447	0.792752	3	TGGCGGCCGCTGCAGACGAA;TTCCTGCCTTTCGTCTGCAG;GGCCGGGTGAGCAGACGGAT	-0.3;-0.1;0.0	3475;16628;28905	8.86E-01;7.93E-01;7.43E-01	28146;40423;53576	4.20E-01;3.58E-01;8.19E-02	0.378818
C4orf26.	-0.000346794	0.55769	3	GTTACTGGTATGCTGGTTGG;CTGGTTACTGGTATGCTGGT;CCAGCATACCAGTAACCAGT	-0.22;-0.0;0.0	6782;28598;28833	8.89E-01;5.58E-01;4.25E-01	28218;28453;50269	4.27E-01;4.21E-01;1.65E-01	0.378818
ABCD1.	-0.101286	0.446463	3	TCCTCCTCCTCCTCCCCCGG;CCCGGTGGCGCCCCTCCCCG;CGGACGCGCCTGGTGCCCCG	-0.18;-0.1;0.3	10002;16750;53378	7.38E-01;4.46E-01;8.67E-02	3673;40301;47049	7.72E-01;3.57E-01;2.51E-01	0.378818
PPIL6.	-0.00058749	0.426419	3	GAGCCGCACCTAGCGTGCGG;GCTCGCCGTCGCTGCCGGAG;GGGCCCCCGCACGCTAGGTG	-0.19;-0.0;0.24	9254;28556;50893	4.67E-01;4.25E-01;1.49E-01	6158;28495;47797	5.89E-01;4.26E-01;2.31E-01	0.378818
SLC6A5.	-0.148685	0.96368	3	CAGGCAACAGACTGAACTGG;ACACTCACCATGTCTGACAC;CAACAGACTGAACTGGTGGA	-0.36;-0.15;0.36	1912;12257;54984	1.03E+00;9.64E-01;4.81E-02	2067;44794;55139	9.96E-01;4.01E-01;4.44E-02	0.378818
SCAMP5.	-0.208472	0.593207	3	ACTCACCTGCCGCGGCCGTT;GCGGCCTTTCGGCAGCCGAA;CGCAGCTCAGCGCAGCGCTG	-0.24;-0.21;0.18	6078;7702;47239	1.33E+00;5.93E-01;2.46E-01	9812;49349;50973	5.19E-01;4.51E-01;1.47E-01	0.378818
GTPBP6.	-0.0665092	0.401542	3	AGATTGTGGTATAGACAGGG;TGTAGATGGAGGGGAGATTG;GGGAGATTGTGGTATAGACA	-0.12;-0.07;0.18	15132;20621;47526	6.02E-01;3.67E-01;2.38E-01	9525;36430;41919	4.59E-01;4.02E-01;3.54E-01	0.378401
EPS8L3.	-0.0608936	0.406587	3	GGGTGCCTGGTCCCCCCAGG;AGCAGGTGGTCCGGTGCTGG;GAGGCTGGTCTTGGAGCAGG	-0.12;-0.06;0.28	15294;21255;52661	5.83E-01;3.66E-01;1.04E-01	4390;35796;41757	7.06E-01;4.07E-01;3.57E-01	0.378818
ISPD.	-0.151534	0.842079	3	TGTCGGGATCGTCCCCTGCG;CCTGCGGGGCAGCAACAGCG;GCTGTCGGGATCGTCCCCTG	-0.27;-0.15;0.01	4510;12012;29893	9.79E-01;8.42E-01;6.96E-01	27158;45039;52541	4.07E-01;4.05E-01;1.07E-01	0.378818
CCIN.	-0.161952	1.03832	3	GATCTGTTTCAGCCGACAAG;ACTGGAGAGCAGACTTTCTC;GGCTGAAACAGATCAGCAGC	-0.23;-0.16;-0.09	6231;11106;17853	1.51E+00;1.04E+00;5.85E-01	39198;45945;50820	6.95E-01;4.22E-01;1.51E-01	0.378818
OR2H2.	0.0551494	0.570473	3	TGGGGTCCAGCGCAGACAGC;GTGATGAGCCTTGGAAAGGG;CATCATCCTGCTGTCTGCGC	0.0;0.06;0.13	28729;35356;42943	4.29E-01;3.70E-01;3.58E-01	14108;21695;28322	9.12E-01;5.70E-01;3.76E-01	0.378818
DEFB1.	0.150629	0.979853	3	AAGTTCTCATGGCGACTGGC;CACCCAGGATTTCAGGAACT;ACCCAGGATTTCAGGAACTG	0.07;0.15;0.21	37008;45055;48985	6.19E-01;4.05E-01;1.99E-01	8066;11996;20043	1.36E+00;9.80E-01;5.05E-01	0.378818
DMRT2.	0.25306	0.78996	3	AGCCAGCGATCTGAGCCAGG;CAGATCGCTGGCTCACCCGG;GTGAGCCAGCGATCTGAGCC	-0.02;0.25;0.26	25938;51525;51906	6.25E-01;3.92E-01;1.23E-01	5145;5526;31113	1.59E+00;7.90E-01;6.50E-01	0.378818
PEG3.	0.000149265	0.471388	3	TGCGGGAGGAGAGGTTTGGG;AGATGTCCACCCTGGGCTGG;GCGGCGCCACCAGCCCAGGG	-0.1;0.0;0.23	17320;28676;50449	4.24E-01;3.55E-01;1.60E-01	6602;28375;39731	5.66E-01;4.71E-01;4.28E-01	0.378818
ZNF600.	0.188173	1.18798	3	CAAAACTCACGCGCCGTGGT;GTGGAGTGAAGGTCCTACCA;GGCGCGCACAAACCCGGAAG	0.1;0.19;0.38	39882;47895;55323	7.21E-01;4.69E-01;4.01E-02	1728;9156;17169	1.56E+00;1.19E+00;1.07E+00	0.378818
PGF.	0.0598815	0.585841	3	AGCTACGGGAGGACCTGGAG;GACGGCCGCCCAGCTACGGG;CAGGTCCTCCCGTAGCTGGG	0.0;0.06;0.1	28717;35898;40404	4.50E-01;4.29E-01;3.56E-01	16647;21153;28334	9.12E-01;5.86E-01;3.57E-01	0.378818
H2AFB2.	0.0169251	0.464887	3	CTTGGCCCAGCTAGGCAAGA;TAGGCAAGATGGCTCTCAAG;TATCTCGGCTTGGCCCAGCT	0.01;0.02;0.08	30053;30804;37938	5.32E-01;4.51E-01;3.95E-01	19113;26247;26998	9.75E-01;4.65E-01;3.52E-01	0.378818
IL1F10.	-0.0885211	0.64603	3	TCCAGGAACTCAGGATCTGC;GATCAGGGTTCCAGGAACTC;CAGGATCTGCAGGTCAGTGA	-0.17;-0.09;0.05	10576;18139;34747	6.84E-01;6.46E-01;4.33E-01	22304;38912;46475	3.61E-01;3.53E-01;2.67E-01	0.378818
JUNB.	-0.130785	1.53792	3	GAGAGCGGCCAGGCCAGCCT;CCAGCTCCCTGCTGGCTCCG;GAGCTGGGGGAAACGACGCC	-0.57;-0.13;-0.09	214;13800;17524	1.95E+00;1.54E+00;8.76E-01	39527;43251;56837	7.08E-01;3.80E-01;4.87E-03	0.378818
KRTAP1-3.	0.05814	0.444481	3	GCTGGGATATCCACAGAAGC;GCTGGTCTGGCAGCAGGTCA;TGGGAGCTGGTATGAAGTCT	-0.25;0.06;0.18	5134;35689;46969	6.51E-01;3.57E-01;2.53E-01	10082;21362;51917	5.80E-01;4.44E-01;1.23E-01	0.378818
SLC36A2.	0.0025422	0.419271	3	ACAAAGAGGTCTGCTCTGGA;AGAGGTCTGCTCTGGAAGGA;AGGAGCTCGGGGTGACAAAG	-0.13;0.0;0.08	14208;28975;37755	5.38E-01;4.19E-01;3.75E-01	19296;28076;42843	4.33E-01;3.73E-01;3.52E-01	0.378818
WDR27.	0.061026	0.418808	3	TAACCATAGCGGCGAGCGTG;CCATAGCGGCGAGCGTGGGG;GCGTGGGGCGGAGTGTGGCT	-0.27;0.06;0.16	4680;36010;45804	6.83E-01;3.56E-01;2.86E-01	11247;21041;52371	5.89E-01;4.19E-01;1.11E-01	0.378818
SAMD11.	0.255672	1.61263	3	TTCTGCGGCGACAGCAAGGG;GCGACGTGAGGGGCATTCTG;TGCGGCGACAGCAAGGGGGG	0.17;0.26;0.33	46551;51643;54233	1.08E+00;6.33E-01;6.60E-02	2818;5408;10500	2.21E+00;1.61E+00;8.73E-01	0.378818
OR5W2.	0.0197637	0.471484	3	AGAACAAGGAAGAATGGACT;GAGAAAAAAATCAGTTAATG;CACTTTCATCTCTGGGTTAT	-0.03;0.02;0.11	24870;31146;41655	4.10E-01;3.91E-01;3.81E-01	15396;25905;32181	7.46E-01;4.71E-01;3.65E-01	0.378818
GIN1.	-0.0041498	0.420218	3	AGCGCGAGATAAATCACGAG;AGAACGACCACTCACCGAGG;GTTTGAATTTAGGACCACCT	-0.16;-0.0;0.18	11699;28141;47110	4.32E-01;4.10E-01;2.49E-01	9941;28910;45352	4.48E-01;4.20E-01;2.99E-01	0.378818
KCNG3.	0.231906	0.693617	3	CCCTGCGGCCGCGAATCCGG;CCGCCGGATTCGCGGCCGCA;CGGGGCGGCCGCCGGATTCG	-0.04;0.23;0.28	23418;50486;52505	5.68E-01;3.69E-01;1.08E-01	4546;6565;33633	1.45E+00;6.94E-01;6.88E-01	0.378818
SLC35B1.	-0.133207	0.887288	3	AGACGCCCAGAGGAGCCGAC;GTTGTGAGCGGGTCTCCAGT;CTGCCGGTGCCGGTTGTGAG	-0.18;-0.13;-0.01	9336;13587;27040	9.73E-01;8.87E-01;4.64E-01	30011;43464;47715	4.50E-01;3.82E-01;2.33E-01	0.378818
CAB39L.	-0.164678	0.669984	3	TGGAGTTACTCGTAGTCGAG;GTTACTCGTAGTCGAGAGGC;AGAGGCCGGCATCACTGGAG	-0.2;-0.16;0.04	8319;10901;34114	1.05E+00;6.70E-01;4.96E-01	22937;46150;48732	4.26E-01;3.65E-01;2.05E-01	0.378818
WDR18.	0.0920762	0.612433	3	CACGATGCAGCTCCACATCG;GATGTGGAGCTGCATCGTGT;GGCCGTGTGTACGGACTCGG	-0.3;0.09;0.25	3583;39432;51313	7.81E-01;3.54E-01;1.38E-01	5738;17619;53468	7.04E-01;6.12E-01;8.45E-02	0.378818
PLIN1.	-0.0466428	0.394437	3	GCTCTGTGAGACTGAGGTGG;CAGGACCCCAACACTCACTC;GTCAGCCGGAGTGAGTGTTG	-0.1;-0.05;0.14	16839;22967;44378	5.37E-01;3.57E-01;3.27E-01	12673;34084;40212	4.56E-01;3.94E-01;3.65E-01	0.37806
CUX2.	-0.0423043	0.523933	3	GCCGCCGGCTCCCGGGCCCG;AGATGCAGCGAGCGCTCCGC;GAGATGCAGCGAGCGCTCCG	-0.22;-0.04;0.2	6863;23495;48699	5.54E-01;5.24E-01;2.06E-01	8352;33556;50188	4.95E-01;3.69E-01;1.67E-01	0.378818
LYPD1.	-0.0177323	0.398369	3	GAGGAGCAGAGACCCGCAGC;GCTCGGCCCGGGAGCGCGAG;AGCCGCCAACTCCGGAGGCG	-0.13;-0.02;0.34	14243;26501;54473	4.60E-01;3.75E-01;6.02E-02	2578;30550;42808	9.08E-01;3.98E-01;3.74E-01	0.37806
RSPO2.	-0.101221	0.721123	3	GAAGGCAGAACGCTCTCGGG;GGGAGGACGAAGTGATCCGA;GGAGGACGAAGTGATCCGAA	-0.12;-0.1;0.03	14691;16758;32801	7.38E-01;7.21E-01;3.71E-01	24250;40293;42360	3.88E-01;3.75E-01;3.57E-01	0.378818
TCERG1.	-0.112875	0.90668	3	GAGTGAACGATTCAACCCGG;AGAGTGAACGATTCAACCCG;GAGAGTGAACGATTCAACCC	-0.47;-0.11;-0.0	623;15554;28447	1.49E+00;9.07E-01;7.90E-01	28604;41497;56428	4.27E-01;3.64E-01;1.43E-02	0.378818
MRPL32.	0.0688749	0.615254	3	CGAAACCACCAAGACCAGCA;TGGTCTTGGTGGTTTCGCCG;GTAGTTTCGAAGCACTCCCC	-0.08;0.07;0.31	18938;36875;53565	3.53E-01;3.52E-01;8.21E-02	3486;20176;38113	7.92E-01;6.15E-01;5.26E-01	0.378818
GID4.	-0.0508122	0.711585	3	GTGTGTGTATGTGTGCGCGA;ATGTGTGCGCGAGGGCAAGT;GTGCGCGAGGGCAAGTCGGG	-0.41;-0.05;0.04	1134;22459;33042	1.24E+00;7.12E-01;5.50E-01	24009;34592;55917	3.73E-01;3.62E-01;2.61E-02	0.378818
UBP1.	0.213397	0.614735	3	CCAGCGTCCGGCCGGCAGAG;GTGTGGCGCTAGAGCCTGGG;CCGGCAGAGCGGCGTCGGCG	-0.18;0.21;0.25	9300;49451;51352	5.23E-01;4.65E-01;1.37E-01	5699;7600;47751	1.34E+00;6.15E-01;2.32E-01	0.378818
TNFSF9.	-0.0875138	0.679816	3	CACTGGACCCCGAAGCCCCG;ACGCGGCAGGCGCGAGCGCG;GGGGTCCAGTGAAGCGTCAG	-0.18;-0.09;0.01	9443;18263;30325	8.23E-01;6.80E-01;4.61E-01	26726;38788;47608	4.01E-01;3.53E-01;2.36E-01	0.378818
HCN1.	0.180897	1.14603	3	ACCGCAGCCACTAAGGGCAG;CTGCGGTCCGGGCTCCGGTG;GCAGCCACTAAGGGCAGCGG	0.05;0.18;0.25	35233;47391;51418	5.67E-01;4.55E-01;1.35E-01	5633;9660;21818	1.25E+00;1.15E+00;6.19E-01	0.378818
OTUD6A.	0.130273	0.467645	3	CATGATGTTGAATGGCAAGC;CCATGATGTTGAATGGCAAG;GGATCATCCATGATGTTGAA	-0.33;0.13;0.19	2625;43244;47836	9.01E-01;3.80E-01;2.30E-01	9215;13807;54426	8.76E-01;4.68E-01;6.13E-02	0.378818
LMNTD1.	0.0604163	0.587321	3	AGCCAGCGAATTGCCTGATG;CTCACTTACTGTGGTGGGTC;CATTCATTTCTCACTTACTG	-0.05;0.06;0.1	23001;35949;40628	4.42E-01;3.66E-01;3.56E-01	16423;21102;34050	6.72E-01;5.87E-01;3.59E-01	0.378818
RELN.	-0.0788703	0.481793	3	CGAGGGGCGTCGCGCAGAGG;GGCCGAGGGGCGTCGCGCAG;GAGGCGGCGGCGGCGCACGG	-0.19;-0.08;0.26	8748;19207;51715	6.47E-01;4.82E-01;1.28E-01	5336;37844;48303	6.37E-01;3.52E-01;2.17E-01	0.378818
OR2H1.	-0.400587	2.28447	3	AGACAGTTCTGAATCAAACA;CATTGTGAGATCACAAGTGG;TCCAGAAGTTCCTTTCTATG	-0.52;-0.4;-0.18	361;1295;9881	2.82E+00;2.28E+00;1.73E+00	47170;55756;56690	1.19E+00;1.13E+00;8.25E-03	0.378818
TRIM42.	-0.180388	1.14708	3	CGGCCTCAGGAATGGGAGGA;AGTCCTTCCTCCCATTCCTG;TCTTGCAACTTTCAAGCTGA	-0.35;-0.18;-0.17	2216;9647;10596	2.19E+00;1.15E+00;9.68E-01	46455;47404;54835	1.07E+00;4.56E-01;5.16E-02	0.378818
SVOPL.	-0.111193	0.782391	3	CCAGAGCCCTCAGCATGAAG;CTCAGCTGTGTAAATGTAGA;CGTCTACATTTACACAGCTG	-0.14;-0.11;-0.04	13295;15722;24158	1.12E+00;7.82E-01;3.86E-01	32893;41329;43756	5.08E-01;3.63E-01;3.46E-01	0.378818
KBTBD6.	0.200803	0.527333	3	CCTGTGAAGGCGAGCAGACG;AGGCGAGCAGACGCGGAGAA;CGCTGCAGTAGCGGCTTCTG	-0.14;0.2;0.22	13123;48726;49572	4.96E-01;3.88E-01;1.83E-01	7479;8325;43928	1.26E+00;5.27E-01;3.41E-01	0.378818
RRP12.	0.0801928	0.657366	3	CTTAGTCAACATGGGTCGCT;AACTTAGCTGAGACACCAGA;TTAGTCAACATGGGTCGCTC	-0.36;0.08;0.35	2004;38155;54746	1.01E+00;3.52E-01;5.37E-02	2305;18896;55047	9.52E-01;6.57E-01;4.66E-02	0.378818
KRT18.	0.0120454	0.453654	3	TCCGGGGAGAGAGAAAGGAC;AGAGAGAAAGGACAGGACTC;TGCTGTCCGGGGAGAGAGAA	-0.09;0.01;0.03	17609;30196;32188	7.46E-01;4.03E-01;3.54E-01	24863;26855;39442	4.81E-01;4.54E-01;3.81E-01	0.378818
EFCAB2.	-0.0587422	0.572157	3	GGACAGGGAAGGTAAGGTAG;GCGGACGAGAAGGACAGGGA;GATGGCGGACGAGAAGGACA	-0.11;-0.06;0.07	16008;21506;36774	5.76E-01;5.72E-01;3.61E-01	20277;35545;41043	4.29E-01;3.58E-01;3.54E-01	0.378818
PAFAH1B2.	0.0574932	0.397322	3	TGGCGCGTCGGTCGCTCGCT;GCTCCGGCGCGTCCCTCCTC;GGTCGCTCGCTCGGTCCCGT	-0.12;0.06;0.07	14996;35632;36690	5.75E-01;3.68E-01;3.57E-01	20361;21419;42055	5.78E-01;3.97E-01;3.54E-01	0.37806
PIP4K2B.	0.316775	1.62062	3	GGAGACAGCGCACAAGCCAG;GGGGGTGGGGATCGGTCCGG;CAGCGGCCTCAGGCCTCCCC	-0.01;0.32;0.52	27093;53858;56588	8.25E-01;4.06E-01;1.06E-02	463;3193;29958	2.05E+00;1.62E+00;8.39E-01	0.378818
SNTB2.	-0.17763	0.970129	3	GTGGACGCGGGCCACCAAAG;GGTAGCTGCGGCGACTGCGG;GGCCCGCGTCCACACCGCCA	-0.35;-0.18;0.18	2204;9856;46996	1.13E+00;9.70E-01;2.53E-01	10055;47195;54847	4.50E-01;4.45E-01;5.13E-02	0.378818
RPL6.	0.00458119	0.815417	3	CCTCCAGGTTCGGATGGCGA;CTTCGCCATCCGAACCTGGA;CCTTCGCCATCCGAACCTGG	-0.33;0.0;0.01	2689;29261;30511	8.91E-01;8.15E-01;4.15E-01	26540;27790;54362	4.38E-01;3.99E-01;6.29E-02	0.378818
COX6B1.	0.0527089	0.572869	3	GGGGTGCCTTTAGGTGAGTG;ACACTCACCTAAAGGCACCC;TGAGCTGCAGGTTGAATCCG	0.02;0.05;0.23	30671;35067;50583	4.62E-01;3.60E-01;1.57E-01	6468;21984;26380	1.00E+00;5.73E-01;5.63E-01	0.378818
GGT1.	0.16915	1.38369	3	CAGGGCGTGCCCAGCAGCCC;CGGGGCTGCTGGGCACGCCC;GGCGTGCCCAGCAGCCCCGG	0.07;0.17;0.47	37325;46538;56299	6.30E-01;4.34E-01;1.73E-02	752;10513;19726	1.41E+00;1.38E+00;1.08E+00	0.378818
WNK3.	-0.0341443	0.610443	3	TACGAGCCCAAGCTCGCGCT;CGCGTGCGTCTGCTCAGCTC;GCGTGCGTCTGCTCAGCTCC	-0.24;-0.03;-0.03	5772;24518;25300	1.06E+00;6.10E-01;5.00E-01	31751;32533;51279	4.84E-01;3.78E-01;1.39E-01	0.378818
RPRM.	0.11984	0.823321	3	GGACTTTCGAAAGCAGAGCG;TTCGAAAGTCCCTGGGCCGT;TGGGAAACTCCCACGGCCCA	-0.09;0.12;0.48	17599;42210;56368	3.69E-01;3.54E-01;1.57E-02	683;14841;39452	1.46E+00;8.23E-01;4.81E-01	0.378818
RLN2.	0.0329075	0.392825	3	AAGACCGCTTGAGCCGGGTA;CTTTCCCTACCCGGCTCAAG;AAAGACCGCTTGAGCCGGGT	-0.14;0.03;0.05	12784;32762;34669	6.49E-01;3.93E-01;3.76E-01	22382;24289;44267	5.05E-01;3.62E-01;3.31E-01	0.37798
GDF1.	0.0619035	0.523373	3	GGGCACGGCGGGCGAGCGGG;GCGGCTCCGTCGGCTACCGC;CCGTCGCCTGCGCCCGCCCG	-0.08;0.06;0.08	18874;36111;37703	5.40E-01;3.55E-01;3.52E-01	19348;20940;38177	5.92E-01;5.23E-01;3.52E-01	0.378818
LPAR5.	-0.0773327	1.01579	3	AACACGGAGCACAGGTATGG;CAACACGGAGCACAGGTATG;GCAACACGGAGCACAGGTAT	-0.36;-0.08;-0.07	1967;19380;20214	1.35E+00;1.02E+00;6.41E-01	36837;37671;55084	6.14E-01;3.52E-01;4.57E-02	0.378818
S100B.	0.0384624	0.447666	3	TGCAGCAAGGAGACCAGGAA;ACGCCTGCAGCAAGGAGACC;GACCAGGAAGGGGTGAGACA	-0.18;0.04;0.09	9954;33430;39364	4.83E-01;4.48E-01;3.70E-01	17687;23621;47097	5.21E-01;3.54E-01;2.50E-01	0.378818
TMEM200A.	-0.0199331	0.474274	3	CCAAGAAAGACAAAAGGGAC;CGCGTCCAAGAAAGACAAAA;TTTGTCTTTCTTGGACGCGG	-0.19;-0.02;0.02	8991;26224;31710	7.65E-01;4.74E-01;4.65E-01	25341;30827;48060	3.95E-01;3.85E-01;2.23E-01	0.378818
CBLN1.	0.11151	0.788058	3	GCATCAATAATTCAGAGCGG;GCTGCATCAATAATTCAGAG;TCAATAATTCAGAGCGGCGG	0.03;0.11;0.22	32565;41455;49873	5.01E-01;3.63E-01;1.75E-01	7178;15596;24486	1.10E+00;7.88E-01;5.40E-01	0.378818
USP51.	-0.0383094	0.512393	3	GCTCCACCCACTCAACTGAG;AGCTGATGGGGAGACCGAGG;TTTGAAGCAGGTAACCGCCT	-0.06;-0.04;0.03	21226;23985;32876	7.18E-01;5.12E-01;3.56E-01	24175;33066;35825	6.06E-01;3.75E-01;3.73E-01	0.378818
PPM1B.	-0.101887	0.740992	3	CCGCAACTGCTAGGGGAACG;GAGCGGCTTCTGCTCAATGG;CGAGGCCGTCAGAGCACCGG	-0.2;-0.1;-0.1	8173;16685;17353	1.55E+00;7.41E-01;5.01E-01	39698;40366;48878	7.14E-01;3.57E-01;2.01E-01	0.378818
C5orf24.	-0.0922751	0.699237	3	CGGGGCAGGACCGTGCGCGG;CTGGCTCCCAGCACCCGCCG;GTCCGGGGCAGGACCGTGCG	-0.11;-0.09;-0.08	15777;17740;18688	1.45E+00;6.99E-01;3.62E-01	38363;39311;41274	6.65E-01;4.22E-01;3.54E-01	0.378818
SLC22A14.	0.119664	0.893655	3	CTGCCATCTGTCCAAAGAAA;GGTCTCTGATGTTTAGGAAG;GCACCCTTTCTTTGGACAGA	0.09;0.12;0.34	39066;42197;54377	6.90E-01;3.69E-01;6.25E-02	2674;14854;17985	1.50E+00;8.94E-01;8.23E-01	0.378818
ARL5C.	0.0387011	0.433564	3	GCCCTAGACATGGCACTCAG;GGGAGACTCAGCACTGCGCG;TAGACATGGCACTCAGAGGA	-0.35;0.04;0.17	2104;33455;46505	9.89E-01;3.70E-01;2.66E-01	10546;23596;54947	5.22E-01;4.34E-01;4.89E-02	0.378818
FOXQ1.	-0.109506	1.1167	3	GGAGGCTGGGAGCGGGAAGG;GAAGGCGGCTGCGGGCGCAG;GCGGGGAGATGCTGCCCCGG	-0.39;-0.11;-0.09	1535;15887;17653	1.53E+00;1.12E+00;7.75E-01	39398;41164;55516	7.03E-01;3.62E-01;3.55E-02	0.378818
CCNO.	-0.0792214	0.490449	3	AAGGTAGTAAAGCGGCCACC;GTCACCATGATGCGGCCGGG;GGGCGTTGAAGGTAGTAAAG	-0.09;-0.08;0.09	18100;19169;39154	6.48E-01;4.90E-01;3.53E-01	17897;37882;38951	4.97E-01;3.53E-01;3.52E-01	0.378818
IQCJ.	-0.0652241	0.596954	3	ACAGAGCGCAATGTGACTGT;CATTGCGCTCTGTGATTCTG;CACAGAGCGCAATGTGACTG	-0.1;-0.07;0.05	17408;20775;34470	6.56E-01;5.97E-01;3.55E-01	22581;36276;39643	4.74E-01;3.63E-01;3.55E-01	0.378818
SLC16A1.	0.372502	1.50803	3	ACGTGACTGGCTAGCTGCGT;GGTACTGGAACAAGCAAACG;GACGTGACTGGCTAGCTGCG	0.0;0.37;0.49	28992;55139;56448	1.03E+00;4.33E-01;1.38E-02	603;1912;28059	2.49E+00;1.51E+00;9.25E-01	0.378818
ZNF253.	-0.00693903	0.437603	3	TTATAGAGGCCCGTCCTCTG;TGCAGGTCACACGGCCACAG;CCCAATACTTGCAGGTCACA	-0.14;-0.01;0.09	12785;27789;39466	4.80E-01;4.38E-01;3.93E-01	17585;29262;44266	4.15E-01;3.54E-01;3.31E-01	0.378818
GPR68.	0.0468965	0.544767	3	TCGTGGCTGCAAGGGTGCCC;AACAGCTGGGCTTCCTGCAG;TGGAGGGAGAGCTGGGATCG	-0.01;0.05;0.06	27144;34394;35501	6.18E-01;4.06E-01;3.63E-01	21550;22657;29907	8.41E-01;5.45E-01;3.58E-01	0.378818
FBXO7.	0.033546	0.534512	3	CTCTCGGGGTCGGCTCCAGG;CCGCCTCCAGCTCTCGGGGT;CTGCCCGCCTCCAGCTCTCG	-0.39;0.03;0.08	1473;32835;37852	1.13E+00;5.35E-01;3.75E-01	19199;24216;55578	5.07E-01;3.52E-01;3.41E-02	0.378818
DDR2.	-0.210896	0.875256	3	GGTGGTAGGCATACATCCAC;TGGTGAAGGAGCCCGGTGGT;GTGGATGTATGCCTACCACC	-0.32;-0.21;0.04	2803;7554;34201	1.34E+00;8.75E-01;6.67E-01	22850;49497;54248	5.24E-01;3.65E-01;6.56E-02	0.378818
LOC100128988.	-0.0760152	0.636537	3	ACGCCACAAAGCCACTGCCA;ACAAAGCCACTGCCATGGGA;GAATCTCTGTGCTTGGAAGA	-0.16;-0.08;0.03	11299;19513;32964	7.15E-01;6.37E-01;4.18E-01	24087;37538;45752	3.74E-01;3.52E-01;2.88E-01	0.378818
DLK1.	0.13027	0.779865	3	GCGCAGCGAGGGGAAAGCCA;GGGAAAGCCAGGGCTGCACC;GGAGAGCGCAGCGCGCAGCC	-0.02;0.13;0.21	25696;43242;49512	3.89E-01;3.80E-01;1.85E-01	7539;13809;31355	8.75E-01;7.80E-01;5.25E-01	0.378818
SLC39A1.	-0.0255289	0.440858	3	GTGCGGGCTGTCTGGCAGCG;AGCCCGCACTCACCTCGCGA;CATGTAGTGAGACCCTCGCG	-0.07;-0.03;0.1	20473;25537;40673	4.79E-01;4.41E-01;3.54E-01	16378;31514;36578	5.79E-01;3.87E-01;3.59E-01	0.378818
SMYD5.	-0.160875	1.03229	3	CGACGTGTTCTCCTTCTGCG;GACGTGTTCTCCTTCTGCGT;GGAGAACACGTCGCACATGG	-0.17;-0.16;-0.09	10387;11194;18045	1.50E+00;1.03E+00;4.37E-01	39006;45857;46664	6.88E-01;4.20E-01;2.62E-01	0.378818
TUBB8.	-0.06922	0.549115	3	GAGATCGTGCTCACGCAGAT;CGGGAATCAGATCGGCGCCA;GGGCAGTGCGGGAATCAGAT	-0.22;-0.07;0.12	6969;20303;42102	6.11E-01;5.49E-01;3.96E-01	14949;36748;50082	3.68E-01;3.54E-01;1.70E-01	0.378818
ZFAND4.	0.178578	0.723424	3	CGAGCCAGCGGACAAGACTG;CGCCCGCCTACAGGTCGACA;TAGGCGGGCGAGCGAGCCAG	-0.11;0.18;0.29	15923;47222;52864	4.51E-01;3.61E-01;9.93E-02	4187;9829;41128	1.13E+00;7.23E-01;4.26E-01	0.378818
CSPP1.	0.109488	0.778734	3	GCGGACCGAAGAGGTTACAG;AGTGCTCTAGAGGATCGTCG;GGAGACACACAGTGCTCTAG	-0.02;0.11;0.3	25914;41247;53242	3.92E-01;3.62E-01;9.00E-02	3809;15804;31137	7.89E-01;7.79E-01;7.58E-01	0.378818
PARP6.	0.0534201	0.565102	3	CCGTGAAAAGTTGGCACTTC;GGTAGGATGACGGCAGCGTT;CAACAAAGACCGTGAAAAGT	-0.05;0.05;0.22	22045;35161;50050	3.60E-01;3.59E-01;1.71E-01	7001;21890;35006	6.36E-01;5.65E-01;5.48E-01	0.378818
SYNJ2BP.	0.149801	0.936797	3	AGGTGAAGGTGAATCAATCT;GGTCAGCTGGAGTGCAGCAC;CTGGAGTGCAGCACAGGTGA	0.0;0.15;0.16	29254;44981;45626	4.37E-01;4.04E-01;2.91E-01	11425;12070;27797	9.75E-01;9.37E-01;4.15E-01	0.378818
OR5P2.	-0.000988668	0.42622	3	TAGGATGAACCCCGTCAGAG;GGAATCACACCGCTCTGACG;CGGGAATCACACCGCTCTGA	-0.1;-0.0;0.06	16467;28508;36006	6.00E-01;4.26E-01;3.58E-01	21045;28543;40584	4.44E-01;4.26E-01;3.56E-01	0.378818
WWC1.	0.23022	1.33979	3	GCGAGCTCAGAGCGGTGGAG;CTCAGAGCGGTGGAGCGGAG;GACGGCACCCGGCTGCAGGG	0.07;0.23;0.24	36649;50396;50810	6.08E-01;5.64E-01;1.51E-01	6241;6655;20402	1.44E+00;1.34E+00;5.84E-01	0.378818
MAS1.	0.0410959	0.527973	3	CCTGCCAGTTGAGATGTTCG;GAACCCACGAACATCTCAAC;CCACGAACATCTCAACTGGC	-0.09;0.04;0.27	18111;33723;52131	3.68E-01;3.53E-01;1.17E-01	4920;23328;38940	6.65E-01;5.28E-01;4.98E-01	0.378818
ADRB2.	-0.0897367	0.689036	3	GAGCACGGGCTGGAACTGGC;TGTCGGGTGCTAGGGGCTCG;CTCAGCTTGTCGGGTGCTAG	-0.28;-0.09;0.07	4209;18012;37249	7.22E-01;6.89E-01;5.55E-01	19802;39039;52842	3.53E-01;3.53E-01;9.98E-02	0.378818
SRSF4.	-0.126753	0.724737	3	GCAACGGGCGGGCGGCGGGA;AAGCGAGAGCACGGCGGCAG;CGAGAGCACGGCGGCAGCGG	-0.28;-0.13;0.17	4172;14171;46669	8.57E-01;7.25E-01;2.62E-01	10382;42880;52879	4.37E-01;3.76E-01;9.89E-02	0.378818
GCNT2.	-0.0205749	0.467006	3	ACCCACTTGTAATTTCATGG;CCCACCATGAAATTACAAGT;TCCCACCATGAAATTACAAG	-0.05;-0.02;0.02	22420;26136;30633	8.10E-01;4.67E-01;3.62E-01	26418;30915;34631	6.50E-01;3.97E-01;3.94E-01	0.378818
INPPL1.	-0.09769	0.721789	3	GAGCCCAGGGCCGCTGTCCG;CGGAGCAGCCCGGGAGGTGG;GCGCCCCCTTCCCCGGACAG	-0.28;-0.1;0.16	3948;17159;45691	7.45E-01;7.22E-01;2.89E-01	11360;39892;53103	4.17E-01;3.55E-01;9.34E-02	0.378818
HAO2.	0.15199	0.691806	3	TCTAAACACTTCTTTCCCTG;GCAGTGAGCCAGGCTTTGAG;CTAATGTCTTCCAGTCCTCA	-0.1;0.15;0.28	17291;45192;52482	4.07E-01;3.55E-01;1.09E-01	4569;11859;39760	9.89E-01;6.92E-01;4.70E-01	0.378818
C19orf25.	-0.00137174	0.395803	3	GCGCCCAGGTGGGAAGAGGC;TTCGGGTCCCGCGCCCAGGT;TCGCCGGCCTCTTCCCACCT	-0.13;-0.0;0.14	14124;28464;44470	4.27E-01;3.76E-01;3.25E-01	12581;28587;42927	4.25E-01;3.96E-01;3.71E-01	0.37806
SIGLEC11.	-0.0943984	0.708	3	CCAGCAGGAAGCCTGGTGGA;AGTTTCCTTCCCAGCCAGGC;TCCTCCAGCAGGAAGCCTGG	-0.36;-0.09;0.24	1886;17511;50851	1.03E+00;7.08E-01;1.50E-01	6200;39540;55165	5.87E-01;3.54E-01;4.38E-02	0.378818
LYPLAL1.	0.0243209	0.483139	3	GCTGTATCGTGTCGCCGGCA;GAGGCGCTATGCCTCCCTGC;GTATCGTGTCGCCGGCAGGG	-0.02;0.02;0.05	25684;31726;34649	6.50E-01;3.89E-01;3.85E-01	22402;25325;31367	7.79E-01;4.83E-01;3.62E-01	0.378818
GRHPR.	0.0402445	0.525475	3	AACACCTTCATGAGTCGCAC;CTGTACTGCCAGGTCCGGGT;CCGGGTCGGCGGCTGCACTG	-0.2;0.04;0.24	8069;33620;50805	5.05E-01;3.69E-01;1.51E-01	6246;23431;48982	5.84E-01;5.25E-01;1.99E-01	0.378818
CNIH3.	0.0525531	0.884879	3	GTGGAGCGAGCTACAGCGTT;CACCGCTACAGTTCTCGCAG;AGTTCTCGCAGTGGCAAAGG	-0.0;0.05;0.42	28124;35045;55840	4.20E-01;3.60E-01;2.79E-02	1211;22006;28927	1.21E+00;8.85E-01;5.62E-01	0.378818
HTATIP2.	-0.152613	0.657375	3	TCCGTCGCCTCCAACCCCCC;CCTTCCCTGGTCGGACCGGG;CTTCCCTGGTCGGACCGGGG	-0.26;-0.15;0.16	5035;11917;46093	9.85E-01;6.57E-01;2.78E-01	10958;45134;52016	4.25E-01;4.06E-01;1.20E-01	0.378818
ALPK2.	0.226315	1.41807	3	GAGAGTCATCCCTGTTTGTG;GTCCCTCATCCCCACAAACA;TGAGAGTCATCCCTGTTTGT	0.15;0.23;0.39	44836;50188;55404	9.66E-01;5.54E-01;3.81E-02	1647;6863;12215	2.01E+00;1.42E+00;1.09E+00	0.378818
LZTS2.	0.0913665	0.701403	3	ACAGGCGCGCCGCCCGGCCC;CGCTCCACAGGCGCGCCGCC;CGGGGCCGGAGCCGGAGCCG	-0.12;0.09;0.28	14890;39368;52783	3.69E-01;3.54E-01;1.01E-01	4268;17683;42161	7.16E-01;7.01E-01;3.94E-01	0.378818
SEMA7A.	0.0312075	0.397226	3	GATTGCCGCTGTCGCTCCCG;GGGATGACGCCTCCTCCGCC;GCGGAGGAGGCGTCATCCCG	-0.15;0.03;0.04	12487;32548;33658	6.88E-01;3.97E-01;3.77E-01	23393;24503;44564	5.01E-01;3.68E-01;3.22E-01	0.37806
GAD2.	-0.175853	0.469188	3	AAAGACCAAAAGCCAGAGCC;GCTCCAGTCTCCAAAGCCGA;CCAGAGCCCGGAGATGCCAT	-0.19;-0.18;0.22	9162;10010;50015	1.12E+00;4.69E-01;1.71E-01	7036;47041;47889	5.46E-01;4.46E-01;2.28E-01	0.378818
ZNF516.	-0.170131	1.08586	3	CCGCGGCCCCTACCTTGGCA;GGCCCGCCGCCTCCCTGCCA;CCGCCTCCCTGCCAAGGTAG	-0.31;-0.17;-0.07	3039;10439;19747	1.38E+00;1.09E+00;8.44E-01	37304;46612;54012	6.29E-01;4.36E-01;7.13E-02	0.378818
HIST1H2BC.	0.00241179	0.425065	3	GCCATCTTTCTTCTGCGCTT;ACCAAAGCGCAGAAGAAAGA;GGGGCGGGAGCAGACTTGGC	-0.11;0.0;0.15	15882;28953;45382	4.20E-01;3.62E-01;2.98E-01	11669;28098;41169	4.33E-01;4.25E-01;4.11E-01	0.378818
SPATA8.	0.137425	0.912127	3	CCTGGTCTGAACAAGATGCA;GCAGGACTCTCCTGAAGAAG;TCTGAACAAGATGCATGGGC	0.06;0.14;0.26	36227;43915;51888	5.96E-01;3.88E-01;1.24E-01	5163;13136;20824	1.31E+00;9.12E-01;6.49E-01	0.378818
HDHD2.	-0.0728258	0.44355	3	GGACCCGCGGCCAGTGCGGG;CTGAGGACCCGCGGCCAGTG;CTATCCCGGCTGAGGACCCG	-0.17;-0.07;0.13	10120;19872;42919	6.25E-01;4.44E-01;3.71E-01	14132;37179;46931	3.76E-01;3.53E-01;2.54E-01	0.378818
UNC45B.	-0.0530833	0.570532	3	AGGGGAGCAGCATCACAAGA;GTTGACACAGGAGTGCTCAG;GGCTGGCTGGAGGTTGACAC	-0.23;-0.05;0.04	6515;22190;33738	6.84E-01;5.71E-01;5.57E-01	23313;34861;50536	3.68E-01;3.61E-01;1.58E-01	0.378818
ESPL1.	0.113314	1.05722	3	GGCGGTTAAGTCCTGTACCT;AGTCCTGTACCTAGGAAAGA;CTCGCGGAGTACTGGTCAGG	0.02;0.11;0.5	31708;41614;56491	4.83E-01;3.65E-01;1.28E-02	560;15437;25343	1.54E+00;1.06E+00;7.95E-01	0.378818
NIPAL3.	0.0620841	0.592564	3	CTCGGACTCTTCGTGCAACC;AAACCTTCTGAGAAATGACT;GGACTCTTCGTGCAACCCGG	-0.18;0.06;0.31	9682;36128;53703	4.55E-01;3.55E-01;7.88E-02	3348;20923;47369	8.07E-01;5.93E-01;2.42E-01	0.378818
HMGCR.	0.0914979	0.886408	3	TCACCTCCAGATCTCACTAG;CACTAGAGGCCACCGAACCC;ACTGGAGCCAGGCTGAGCGT	0.02;0.09;0.33	31736;39384;54327	4.83E-01;3.54E-01;6.37E-02	2724;17667;25315	1.06E+00;8.86E-01;7.02E-01	0.378818
ARPP21.	0.0717906	0.682459	3	AGCAGGCAGCTTGAGACAGG;GAACGTGATTTGCTGGAAGC;AAGCTGTGAACGTGATTTGC	-0.04;0.07;0.27	24232;37221;52361	3.75E-01;3.53E-01;1.12E-01	4690;19830;32819	7.20E-01;6.82E-01;6.26E-01	0.378818
PSD3.	0.078946	0.652722	3	CCGCCGGCACTCGCGCCCTG;AACCGCCGCCGGGCGCTCCG;CCTCAGGGCGCGAGTGCCGG	-0.17;0.08;0.27	10093;38020;52223	4.44E-01;3.52E-01;1.15E-01	4828;19031;46958	6.72E-01;6.53E-01;2.54E-01	0.378818
TMEM55A.	0.0285035	0.494337	3	AGCCGGGGTTGCGGCCTCGG;GGGTTGCGGCCTCGGCGGAG;CAGTAGCCACCACTCCGCCG	-0.01;0.03;0.08	27998;32257;38150	5.24E-01;4.18E-01;3.80E-01	18901;24794;29053	8.79E-01;4.94E-01;3.52E-01	0.378818
HIRA.	-0.193402	1.2296	3	CTCCCTCCGGAAGACCCCGG;GTCGGAGCCGGGAACCACCG;TCCCTCCCTCCGGAAGACCC	-0.42;-0.19;0.41	1046;8685;55651	1.28E+00;1.23E+00;3.23E-02	1400;48366;56005	1.15E+00;4.84E-01;2.41E-02	0.378818
DOK2.	-0.110247	0.55481	3	ACACACGGCTAAGAAGAGAG;TCTGACCATCTCGGAGCCCC;GGCTAAGAAGAGAGAGGCAA	-0.22;-0.11;0.11	6844;15814;41493	7.78E-01;5.55E-01;4.15E-01	15558;41237;50207	3.64E-01;3.62E-01;1.66E-01	0.378818
CTDNEP1.	-0.223636	1.42923	3	AAAATGGCGCCTGTCAGAGT;GCTGCAGCCCCGGTCCCCAG;CGGGGGTCCTTTAGCCGCTG	-0.36;-0.22;-0.15	1936;6769;12388	1.99E+00;1.43E+00;1.02E+00	44663;50282;55115	9.56E-01;5.58E-01;4.50E-02	0.378818
CYP4F11.	0.0569872	0.395527	3	GCTTCTGATAGGAGCCAGGC;AGCTGCTTCTGATAGGAGCC;TGGGACAAGCTGCTTCTGAT	-0.18;0.06;0.12	9774;35571;42113	4.52E-01;3.96E-01;3.57E-01	14938;21480;47277	5.76E-01;3.69E-01;2.45E-01	0.37806
RPRD1B.	-0.209657	0.754516	3	ACCGACTGACAGACTGCCAG;ACTGCCAGGGGTGCGAGAAG;TACCGACTGACAGACTGCCA	-0.29;-0.21;0.03	3903;7623;31971	1.33E+00;7.55E-01;7.49E-01	25080;49428;53148	5.22E-01;3.83E-01;9.23E-02	0.378818
C20orf141.	0.0167608	0.436088	3	ATGCTGACCAAAGTGGGAGG;GGAGGTGAGGAGGGTTTGCT;GACCAAAGTGGGAGGAGGTG	-0.17;0.02;0.05	10435;30784;34333	6.62E-01;4.36E-01;3.96E-01	22718;26267;46616	4.65E-01;3.64E-01;2.63E-01	0.378818
RALYL.	0.04809	0.959767	3	CCTGAGAGCGGCAACACCAG;GCAGCGGCAGCGGCAGCTCG;GGGAGCCTGGCGCCTGAGAG	0.03;0.05;0.35	32894;34543;54789	5.08E-01;3.63E-01;5.27E-02	2262;22508;24157	1.12E+00;9.60E-01;5.49E-01	0.378818
THUMPD3.	-0.0382041	0.454188	3	ACCTGACCGCAAGAGGCCAA;GCTGAAAGGGTCTTCGCTGG;GCAAGAGGCCAATGGAGTGT	-0.04;-0.04;0.1	23333;23996;40259	5.12E-01;4.54E-01;3.68E-01	16792;33055;33718	6.85E-01;3.73E-01;3.57E-01	0.378818
ZSCAN16.	-0.108895	0.772287	3	GAGACACTCACCTTACGCGC;CACTCACCTTACGCGCAGGG;AGACACTCACCTTACGCGCA	-0.15;-0.11;-0.08	11985;15950;19531	1.40E+00;7.72E-01;4.05E-01	37520;41101;45066	6.36E-01;3.61E-01;3.07E-01	0.378818
OR1N2.	-0.066089	0.411887	3	TCACACGAACTACAAGGGAT;CTACAAGGGATGGGAAAACC;GCAGATCACACGAACTACAA	-0.09;-0.07;0.15	18247;20669;45439	6.00E-01;3.53E-01;2.96E-01	11612;36382;38804	5.02E-01;4.12E-01;3.55E-01	0.378818
SSUH2.	-0.0396568	0.386976	3	ACTGCTAAGCAGGTGCGGAG;GCACTGCTAAGCAGGTGCGG;CGCTGTAGAACAGCTCACAC	-0.14;-0.04;0.36	13211;23833;54829	5.16E-01;3.87E-01;5.17E-02	2222;33218;43840	9.67E-01;3.72E-01;3.43E-01	0.376948
ACBD6.	0.0848944	0.667215	3	CGACTCCTGTTCCGTTGGAG;TGTTCCGTTGGAGGGGCCTG;GTTGGCCGGAGGGAAGCCGG	-0.28;0.08;0.27	3988;38685;52155	7.41E-01;3.53E-01;1.17E-01	4896;18366;53063	6.76E-01;6.67E-01;9.44E-02	0.378818
PDIA5.	0.104612	0.381433	3	TGGAGAAAGGAGCCAGCGGT;GTGGAGAAAGGAGCCAGCGG;GCTGGCTCCTTTCTCCACTC	-0.26;0.1;0.12	4935;40763;42571	6.64E-01;3.81E-01;3.59E-01	14480;16288;52116	7.58E-01;3.73E-01;1.18E-01	0.376137
CPAMD8.	-0.154077	0.68053	3	AGGAGACAGGGCGTCCTGTC;AAAGCGGTTGTAGGAGAGAA;GGGACGGGGCTGTTGTTGCA	-0.19;-0.15;0.04	8624;11784;33839	9.93E-01;6.81E-01;4.86E-01	23212;45267;48427	4.09E-01;3.67E-01;2.14E-01	0.378818
OPN3.	0.0270416	0.49076	3	TCAGCTTGCGGCGGGGCTCG;GCGGCGCGCTCCGCACTGGG;AGCCCCAACCCCACCCAGTG	-0.06;0.03;0.04	21803;32090;33501	6.94E-01;3.82E-01;3.59E-01	23550;24961;35248	6.27E-01;4.91E-01;3.70E-01	0.378818
KBTBD13.	0.0793784	0.65423	3	GTTGGTGGCTGGCTAACCCA;GCCATGGCGAGCTGGCCGGG;TGGCTAACCCAAGGCCCCAG	0.02;0.08;0.21	31355;38064;49232	4.76E-01;3.52E-01;1.92E-01	7819;18987;25696	1.04E+00;6.54E-01;5.14E-01	0.378818
WDR70.	0.0980963	0.729801	3	CTGGGGTGTGCGGCCAGCCA;GTGGCTGGTTCTGGGGTGTG;CAGCGAAGGTGGGTTTCATG	0.03;0.1;0.13	32659;40092;42910	5.03E-01;3.71E-01;3.56E-01	14141;16959;24392	1.11E+00;7.30E-01;3.76E-01	0.378818
ERFE.	0.0238291	0.482111	3	CGCGTAGACGAGCAGCAGGC;GCAGCAGGCGGGCTCCGGCG;CCGCGTAGACGAGCAGCAGG	-0.26;0.02;0.22	4771;31676;49728	6.76E-01;3.86E-01;1.79E-01	7323;25375;52280	5.34E-01;4.82E-01;1.14E-01	0.378818
MYRIP.	0.222876	1.1303	3	GTCGGCAGCAGCGGCTGCGA;GGCAGCAGCGGCTGCGAGGG;CGTCGGCAGCAGCGGCTGCG	-0.07;0.22;0.4	20242;50017;55566	5.46E-01;3.53E-01;3.43E-02	1485;7034;36809	1.40E+00;1.13E+00;5.71E-01	0.378818
OR1K1.	0.0413212	0.528754	3	GCTGCCAATGAGTCTTCAGA;TTGGGACTGACAACAAGTCC;GAATAACCAGCCTGCCATGG	-0.04;0.04;0.13	24320;33755;43039	3.76E-01;3.68E-01;3.67E-01	14012;23296;32731	7.24E-01;5.29E-01;3.77E-01	0.378818
OR9K2.	-0.106053	0.38988	3	GAAACCTGTTGAGAGGCACA;CATGGTAGAAACCTGTTGAG;GGTTTCTACCATGGGTGACA	-0.14;-0.11;0.13	12994;16259;42876	7.59E-01;3.90E-01;3.72E-01	14175;40792;44057	3.76E-01;3.59E-01;3.37E-01	0.377613
FAM69B.	-0.0796273	0.649381	3	CTGAGGCCGAGCGAGCCGCG;GGCTCGCTCGGCCTCAGCCC;CCGGGGCTGCGCGGGCCCCG	-0.09;-0.08;0.05	17954;19129;34443	6.57E-01;6.49E-01;3.53E-01	22608;37922;39097	4.92E-01;3.63E-01;3.52E-01	0.378818
TRPV1.	-0.00446846	0.432784	3	CAGAGCTGCCTTCACAGATG;GGTGCCCAGGTCAATGCCGA;TCAGGGAGATAATGGCTGCG	-0.02;-0.0;0.09	26304;28087;39158	4.90E-01;4.33E-01;3.96E-01	17893;28964;30747	8.05E-01;4.19E-01;3.53E-01	0.378818
GPR25.	-0.155156	0.999228	3	GCCTGGCTATGAGGCCTGCG;CCTGCGCGGAGTGCAGCCCT;CAGGCCTCATAGCCAGGCCA	-0.16;-0.16;-0.06	11542;11692;21759	1.26E+00;9.99E-01;4.13E-01	35292;45359;45509	5.69E-01;4.10E-01;2.94E-01	0.378818
CPSF1.	-0.179434	0.642417	3	GGCTCCAACTGCCAGGTGGG;AGTCGGCTCCAACTGCCAGG;GTCGGCTCCAACTGCCAGGT	-0.25;-0.18;0.24	5256;9706;50919	1.14E+00;6.42E-01;1.48E-01	6132;47345;51795	5.90E-01;4.54E-01;1.26E-01	0.378818
SF3B3.	-0.0269719	0.593266	3	CAGTATGTTGGAGTTGGTGG;GGACGCCAGTATGTTGGAGT;AATGGCGGACGCCAGTATGT	-0.06;-0.03;0.34	20868;25356;54410	4.83E-01;3.55E-01;6.17E-02	2641;31695;36183	8.99E-01;5.93E-01;3.86E-01	0.378818
CCL21.	0.102026	0.386417	3	CTCACCCTCTACCACAGACA;TGAGTAAGAGGCCAGAGCTG;TGAGCCATGTCTGTGGTAGA	-0.24;0.1;0.14	5879;40490;43797	6.04E-01;3.58E-01;3.44E-01	13254;16561;51172	7.46E-01;3.86E-01;1.42E-01	0.376836
TMEM126B.	0.113696	0.797041	3	TGAGGCTGGGACTAAGCCAA;GATTCAGGTGTGGTGCCGGT;TAAGCCAAGGGATTCAGGTG	0.08;0.11;0.3	37976;41652;53265	6.51E-01;3.65E-01;8.94E-02	3786;15399;19075	1.43E+00;7.97E-01;7.61E-01	0.378818
PCNA.	0.207437	1.30137	3	TTCAGGAGCCTCAGAGCGAG;TTGTCTTTCTAGGTCTCAGC;TCAGGAGCCTCAGAGCGAGC	0.16;0.21;0.32	46103;49116;53997	1.05E+00;5.10E-01;7.17E-02	3054;7935;10948	2.15E+00;1.30E+00;8.42E-01	0.378818
CALM2.	-0.173625	1.10626	3	AACCGGTAGCGCTTGCAGCA;GTGGTTGTGTGGTCGCGTCT;GAGCGAGCTGAGTGGTTGTG	-0.37;-0.17;-0.11	1842;10167;15831	1.67E+00;1.11E+00;1.04E+00	41220;46884;55209	7.78E-01;4.42E-01;4.27E-02	0.378818
FRA10AC1.	0.129886	0.441733	3	CCGTAGGGAGAGGCGGGTTG;AGGGAGAGGCGGGTTGCGGG;CGGCGGTGGTGGTTGTGGCG	-0.21;0.13;0.17	7822;43202;46856	5.14E-01;3.79E-01;2.56E-01	10195;13849;49229	8.73E-01;4.42E-01;1.92E-01	0.378818
BAG1.	-0.188219	0.562989	3	GCTGGGCGGTCAACAAGTGC;AGCCGCTCCCGGTCGCCTCG;AGTGCGGGCCTGGCTCAGCG	-0.23;-0.19;0.14	6670;9058;44062	1.20E+00;5.63E-01;3.37E-01	12989;47993;50381	4.72E-01;3.90E-01;1.62E-01	0.378818
EXOG.	0.0756999	0.410977	3	GAAAACGACGGGAACCCCGG;AGTATCGCTTCCCGCCTCCG;CGAAGCCGCTCAGAAAACGA	-0.13;0.08;0.15	13733;37655;45389	3.81E-01;3.52E-01;2.98E-01	11662;19396;43318	6.40E-01;4.11E-01;3.59E-01	0.378818
ARMCX5.	0.117614	0.813377	3	TTAAATGGTAACTACGCGCG;ACGTGGAAGAACCTCGTCTG;TGGAAGAACCTCGTCTGCGG	-0.07;0.12;0.41	20615;42002;55615	3.68E-01;3.54E-01;3.32E-02	1436;15049;36436	1.14E+00;8.13E-01;5.84E-01	0.378818
AMY1B.	0.231095	1.44851	3	CTGAGATTTATCTAGAGGCT;GATTTATCTAGAGGCTGGGA;GTGTTCTGAGATTTATCTAG	0.13;0.23;0.24	42836;50441;50739	8.54E-01;5.66E-01;1.53E-01	6312;6610;14215	1.81E+00;1.45E+00;5.81E-01	0.378818
SRY.	-0.199545	1.26804	3	GAGAGTGCGACAAAATTGAA;TGATTGCATTGTCAAAAACA;GTAAAATAAGTTTCGAACTC	-0.28;-0.2;-0.07	4217;8274;19981	1.37E+00;1.27E+00;7.21E-01	37070;48777;52834	6.21E-01;4.98E-01;1.00E-01	0.378818
RSPH10B2.	-0.137665	0.757839	3	TCCCGGCGTAGGCAGGACCG;GTAGGCAGGACCGCGGCCTG;CGCCATGGCTGTCCCGGCGT	-0.29;-0.14;0.05	3814;13203;34440	9.08E-01;7.58E-01;6.58E-01	22611;43848;53237	3.87E-01;3.63E-01;9.01E-02	0.378818
MZT2B.	-0.228549	0.737264	3	CGGGGTCGGCGGCGCCCCCG;CGGGCCGCCTCCAGCCCCGG;CCGGGCCGCCTCCAGCCCCG	-0.28;-0.23;0.24	4032;6458;51081	1.47E+00;7.37E-01;1.44E-01	5970;50593;53019	5.99E-01;5.73E-01;9.55E-02	0.378818
ESD.	-0.0709301	0.617827	3	GAACCCAGTCTTACCTACGG;CCCGAACCCAGTCTTACCTA;CCGCCACCGTAGGTAAGACT	-0.09;-0.07;0.0	18435;20094;29206	8.72E-01;6.18E-01;3.52E-01	27845;36957;38616	5.08E-01;4.16E-01;3.53E-01	0.378818
NT5C3B.	-0.0886138	0.684568	3	GGCCTCGAACGGGATGGCAG;GAGGGAGGAAGCGTCCGGAG;CGACCAGGCCTCGAACGGGA	-0.4;-0.09;0.07	1342;18133;37257	1.17E+00;6.85E-01;5.55E-01	19794;38918;55709	3.53E-01;3.53E-01;3.10E-02	0.378818
RMND5A.	-0.018549	0.462076	3	ACGGGAACCGACCGATGACC;GGGAGAACCAGGTCATCGGT;GATGACCTGGTTCTCCCGGG	-0.47;-0.02;0.35	632;26396;54613	1.49E+00;4.62E-01;5.69E-02	2438;30655;56419	9.30E-01;3.97E-01;1.45E-02	0.378818
CASP4.	-0.0195269	0.576664	3	AGGACAGAGGCTGTTCCCTA;AAAAGGACTCACCTGCCATA;CTGACTAGGAGTTTGGGAGT	-0.07;-0.02;0.24	20404;26275;50733	4.64E-01;3.54E-01;1.53E-01	6318;30776;36647	5.80E-01;5.77E-01;3.96E-01	0.378818
TEX29.	-0.119723	0.404422	3	GAGAGGCACAGGTGGCTGAG;GTCCCACAGTCCATAGTGAG;GTGAGCGGCAGACAGAGGGG	-0.15;-0.12;0.15	12038;14852;45303	8.23E-01;4.04E-01;3.00E-01	11748;42199;45013	4.09E-01;3.69E-01;3.09E-01	0.378761
ZDHHC17.	-0.0722651	0.401246	3	CACGGTTCCTCACCTCTGGG;TGTGCCCCTTCTCCACCCAG;GGATGAGTACGATACCGAAG	-0.15;-0.07;0.13	12231;19933;43300	6.23E-01;4.01E-01;3.59E-01	13751;37118;44820	3.80E-01;3.53E-01;3.14E-01	0.378358
INHBC.	-0.0489449	0.543587	3	GCTCAGGGTCTCAACAGCTG;TCTTGAGCAATACAGACTCA;CAATACAGACTCAGGGCTCA	-0.17;-0.05;-0.04	10159;22703;24374	1.11E+00;5.44E-01;4.43E-01	32677;34348;46892	5.04E-01;3.64E-01;2.55E-01	0.378818
SPTLC2.	0.0333575	0.506502	3	TCCTGGCAGCACCAGGCGCA;TGCTGCCAGGAAGATGCGGC;AAGATGCGGCCGGAGCCCGG	0.02;0.03;0.08	30939;32808;37684	5.40E-01;4.67E-01;3.75E-01	19367;24243;26112	1.02E+00;5.07E-01;3.52E-01	0.378818
MASTL.	0.0216945	0.493014	3	CATCGCTGGACAGCATACAG;TCCAGCGATGGATCCCACCG;GCGGAGGGGCAGTGTCTGCG	-0.09;0.02;0.35	17974;31391;54707	3.89E-01;3.53E-01;5.46E-02	2344;25660;39077	9.46E-01;4.93E-01;4.76E-01	0.378818
SERPINB2.	-0.00172647	0.581295	3	TGAAATACCTGGTTGTTCTC;ATGGAAATCATTGAAATACC;TTCTCTGAGTTGCTGTCTGA	-0.23;-0.0;0.07	6195;28435;36517	5.87E-01;5.81E-01;4.27E-01	20534;28616;50856	4.25E-01;3.54E-01;1.50E-01	0.378818
GSG1L.	-0.102247	0.742522	3	CCGAGGTGCACTCGCGCTCC;CCCGGAGCGCGAGTGCACCT;AGGAGCGGCTACGGCGCGCC	-0.23;-0.1;0.02	6206;16648;31453	7.76E-01;7.43E-01;5.86E-01	25598;40403;50845	3.88E-01;3.57E-01;1.50E-01	0.378818
HOXB5.	0.0366743	0.562063	3	AGGGCTTGATTTGTGGATCG;CATCATAAATCGTGAAGCAC;ATCATAAATCGTGAAGCACA	-0.07;0.04;0.25	19991;33205;51290	3.72E-01;3.53E-01;1.39E-01	5761;23846;37060	6.11E-01;5.62E-01;5.16E-01	0.378818
F2.	-0.318898	0.922159	3	AAGGCTACACAGGGCAGCCA;GCTGTGCACAAGGCTACACA;GGCTGTGCACAAGGCTACAC	-0.33;-0.32;0.5	2487;2894;56487	2.14E+00;9.22E-01;1.29E-02	564;54157;54564	1.54E+00;8.63E-01;5.80E-02	0.378818
MEPE.	0.0246676	0.484296	3	CAAGAAGCCAGGTATTCTGA;TTCTGAAGGTGAAAGATACC;AACATGAAAGCCAAATTACC	-0.32;0.02;0.32	2781;31782;54066	8.78E-01;3.85E-01;7.00E-02	2985;25269;54270	8.51E-01;4.84E-01;6.51E-02	0.378818
ETV6.	-0.180543	1.14845	3	GGGGTCTGCAGGTCGCGGCG;CCTTTCAGTTTCTCTCTTCC;GCAGGTCGCGGCGCGGCGCG	-0.26;-0.18;-0.05	4738;9630;22933	1.19E+00;1.15E+00;6.79E-01	34118;47421;52313	5.38E-01;4.56E-01;1.13E-01	0.378818
POMT1.	-0.0457985	0.534174	3	CCGACTGGGCCGACGGTTGG;GCGGCCTCACCCCCAACCGT;GGGTGGTGCGGAGTGCCGAG	-0.17;-0.05;-0.01	10206;23076;27663	9.43E-01;5.34E-01;4.41E-01	29388;33975;46845	4.40E-01;3.66E-01;2.57E-01	0.378818
RERGL.	-0.227751	1.45023	3	GTCTTGGGTGGTGAAGGAAC;TTAAAAAAAAGCTTGTCACA;TGATGTGAAGCTTGCTGTCT	-0.27;-0.23;-0.08	4574;6502;18744	1.46E+00;1.45E+00;6.91E-01	38307;50549;52477	6.63E-01;5.71E-01;1.09E-01	0.378818
TSPAN10.	0.0283138	0.396672	3	AAGCCCCCAGCACAGGCGCC;TCGCTGGCTCCTCTGTGGCT;GAGGTTCGCTGGCTCCTCTG	-0.12;0.03;0.06	14975;32239;36337	5.88E-01;3.80E-01;3.68E-01	20714;24812;42076	4.94E-01;3.97E-01;3.55E-01	0.37806
PSMG3.	-0.04861	0.420358	3	CCCGGGACCCCCACGACACG;CGAGGCCGGCCGGGCTACTG;CTCGGCACCGCGTGTCGTGG	-0.1;-0.05;0.11	16608;22742;41318	5.43E-01;4.20E-01;3.58E-01	15733;34309;40443	4.48E-01;3.64E-01;3.63E-01	0.378818
IFT57.	0.0232601	0.63885	3	GAACGGACAGAGTCCAGCGT;CTCAGGCCCACAGACCTCTG;AGAACGGACAGAGTCCAGCG	-0.32;0.02;0.05	2981;31603;34939	8.51E-01;6.39E-01;3.87E-01	22112;25448;54070	4.81E-01;3.60E-01;6.99E-02	0.378818
DTNA.	0.0491404	0.551732	3	AGGTTACTTTGGAGTTTGTT;ATTGAAGTTAAAGGTTACTT;CAGTGGCATAACTTGCTGGG	-0.07;0.05;0.12	20497;34662;42682	3.78E-01;3.62E-01;3.54E-01	14369;22389;36554	5.80E-01;5.52E-01;3.74E-01	0.378818
ZBTB2.	0.06165	0.376224	3	GCAGCGAGAGGCAGAGGCGG;GCAGCAGCGAGAGGCAGAGG;GCACGGCCGAGGCTGCCCAG	-0.22;0.06;0.13	7192;36076;42926	5.39E-01;3.71E-01;3.56E-01	14125;20975;49859	5.91E-01;3.76E-01;1.76E-01	0.375229
TRAFD1.	-0.040349	0.518011	3	TCCCTGGTGAGGTGTAGCGG;GCCGCCGCTACACCTCACCA;TACACCTCACCAGGGACGAG	-0.07;-0.04;0.08	20335;23744;37730	5.39E-01;5.18E-01;3.54E-01	19321;33307;36716	5.74E-01;3.71E-01;3.52E-01	0.378818
ZNF558.	-0.117159	0.990187	3	GCCAAAAGCGCCGACTCGCG;GGGCCAAAAGCGCCGACTCG;GCGCCGACTCGCGGGGACGG	-0.61;-0.12;-0.02	158;15098;26681	2.08E+00;9.90E-01;8.11E-01	30370;41953;56893	4.57E-01;3.67E-01;3.59E-03	0.378818
PBLD.	-0.143759	0.939093	3	AGCTGGGGGAGGAAAGCCAA;AACTCCCAAATCCAGGACAA;TCCCAAATCCAGGACAAAGG	-0.28;-0.14;-0.04	3942;12667;24197	1.12E+00;9.39E-01;7.46E-01	32854;44384;53109	5.08E-01;3.95E-01;9.33E-02	0.378818
MS4A7.	-0.0759346	0.636175	3	AGCACCAAGATCGTTCTGGC;GCTCAGCTGGAACCTCCCAC;TGGCAGGAACAGCCAGTGGG	-0.17;-0.08;0.05	10812;19524;34640	6.50E-01;6.36E-01;4.28E-01	22411;37527;46239	3.62E-01;3.52E-01;2.74E-01	0.378818
TMIGD2.	0.218214	1.04948	3	CACCCCAGATCTGCACCAGG;AAGAGTGGGGTTCAGAGGGG;GGCCTCCTGGTGCAGATCTG	0.02;0.22;0.32	31557;49753;53853	5.35E-01;4.80E-01;7.51E-02	3198;7298;25494	1.37E+00;1.05E+00;8.24E-01	0.378818
CATSPERE.	-0.110195	1.59872	3	GTCTCTCTACCTCCAAAGGG;AAGTGGCCGTGCTGCTGCTG;GCTATGGCTCCGCCCTTTGG	-0.56;-0.11;-0.1	257;15820;16725	1.87E+00;1.60E+00;7.78E-01	40326;41231;56794	7.39E-01;3.62E-01;5.86E-03	0.378818
TMPPE.	0.0670489	1.1531	3	CCACTTCCCCATCTGTAACG;TCAACACCTCGTTACAGATG;GTGGATCCAAGCGCAAAGGG	0.06;0.07;0.41	36332;36684;55646	5.99E-01;3.54E-01;3.25E-02	1405;20367;20719	1.32E+00;1.15E+00;6.09E-01	0.378818
C19orf70.	0.0875982	0.394351	3	GTCGCTGATGAGGTGCGTGG;GGTCGCTGATGAGGTGCGTG;CCCGGGTGTGGTCGCTGATG	-0.12;0.09;0.09	14900;38956;39598	4.76E-01;3.69E-01;3.53E-01	17453;18095;42151	6.86E-01;3.94E-01;3.54E-01	0.37806
EZH1.	-0.0252377	0.5073	3	GGTGAGTGAGTAAACAAGCC;GTAAACAAGCCTGGGCCGGG;GTGAGTGAGTAAACAAGCCT	-0.08;-0.03;0.21	19382;25566;49052	4.78E-01;3.52E-01;1.97E-01	7999;31485;37669	5.41E-01;5.07E-01;3.88E-01	0.378818
CALB1.	-0.0985235	0.609221	3	AGGGCTGCGGAGGGAGACCT;GCAGCACCGAGGACAGCGCC;CGCTGAGCTGAGCAGCACCG	-0.24;-0.1;0.12	5793;17084;42234	7.25E-01;6.09E-01;3.92E-01	14817;39967;51258	3.70E-01;3.56E-01;1.39E-01	0.378818
EEA1.	-0.032477	0.422567	3	GCTCCCTCTCGCCGCCTGTG;ACTTCCCCACAGGCGGCGAG;GGCCCCGACTTCCCCACAGG	-0.13;-0.03;0.11	14186;24742;41248	4.95E-01;4.23E-01;3.76E-01	15803;32309;42865	3.80E-01;3.72E-01;3.62E-01	0.378818
TTC9C.	0.157523	0.620594	3	TTCCTAAAGAGGCGATGTGG;CTTTCCGAAGAACTCAAGCA;CTTCCTAAAGAGGCGATGTG	-0.06;0.16;0.18	21619;45643;47454	4.16E-01;3.58E-01;2.40E-01	9597;11408;35432	1.02E+00;6.21E-01;4.57E-01	0.378818
TGIF2LY.	0.0195846	0.521668	3	GCAAAGCTGTTTGTCTTTCT;AATATGGAGGCCGCTGCAGA;GGAGGCCGCTGCAGACGGCC	-0.08;0.02;0.25	18824;31123;51320	3.92E-01;3.52E-01;1.38E-01	5731;25928;38227	6.13E-01;5.22E-01;4.71E-01	0.378818
PLA1A.	-0.00468437	0.433151	3	TCCAGCTCAGCGATGCCCCC;GCAGCTCTCCCAGGGACCTG;ACCCAGAAGCAGCTCTCCCA	-0.13;-0.0;0.06	14055;28064;36160	5.94E-01;4.33E-01;3.77E-01	20891;28987;42996	4.19E-01;3.68E-01;3.55E-01	0.378818
NBR1.	-0.163232	0.988522	3	GCGGCAGAGCCGGTAGCGGA;GATAGCGGCAGAGCCGGTAG;ACCAGCTTCCCGCCCCCGGG	-0.35;-0.16;0.21	2105;11028;49542	1.04E+00;9.89E-01;1.84E-01	7509;46023;54946	5.26E-01;4.23E-01;4.90E-02	0.378818
ZRANB3.	-0.0752944	0.541553	3	CTCACGAAACTCCGCACCTC;ACGAGTTGGAGCCTGAGGTG;AGACAACCAGATCTCCTCAG	-0.16;-0.08;0.08	11417;19597;37648	6.34E-01;5.42E-01;4.16E-01	19403;37454;45634	3.52E-01;3.52E-01;2.91E-01	0.378818
ACSF2.	0.351558	1.23286	3	ACGTCGGGATGCTGCGCCTG;TCGGGATGCTGCGCCTGGGG;TCCCGGCGCACAGCCTCCCC	-0.28;0.35;0.43	4301;54726;55892	9.49E-01;7.14E-01;2.67E-02	1159;2325;52750	2.32E+00;1.23E+00;1.02E-01	0.378818
PDCD4.	-0.190526	0.700825	3	CGGCGGCAGAGACAGAAGAG;CCAGGAACCTGGGCGAGCAG;GCGGCAGAGACAGAAGAGCG	-0.2;-0.19;0.04	7909;8897;33316	1.21E+00;7.01E-01;5.11E-01	23735;48154;49142	4.77E-01;3.71E-01;1.94E-01	0.378818
SPAG1.	-0.139836	0.918117	3	GTTGCCCATGACGCACGGCT;TGGATGTTGCCCATGACGCA;GCCCATGACGCACGGCTGGG	-0.19;-0.14;-0.02	9008;13030;26786	9.85E-01;9.18E-01;4.74E-01	30265;44021;48043	4.55E-01;3.89E-01;2.24E-01	0.378818
MT1G.	-0.198431	1.26068	3	GCGAGAAGGGAAGAGGCAGT;TTGGGGTCCATTGCAACCCG;GGGAACTCTAGTCTCGCCTC	-0.27;-0.2;-0.07	4353;8351;20740	1.32E+00;1.26E+00;7.09E-01	36311;48700;52698	5.98E-01;4.95E-01;1.03E-01	0.378818
IL12B.	0.16346	1.05158	3	TTACCTTGCTCTGGGCAGGA;GGAAGTGCTTACCTTGCTCT;GGGCAGGACGGAGAGTCCAA	0.08;0.16;0.38	37760;46136;55206	6.44E-01;4.26E-01;4.28E-02	1845;10915;19291	1.41E+00;1.05E+00;1.04E+00	0.378818
TMA7.	0.113623	0.806184	3	TGGGGCAGACGCTCCGTTTC;GGCAGACGCTCCGTTTCCGG;CCAGACCCTGCCACCGGAAA	-0.01;0.11;0.31	26897;41647;53697	4.03E-01;3.65E-01;7.89E-02	3354;15404;30154	8.31E-01;8.06E-01;7.97E-01	0.378818
KRT26.	-0.101699	0.73996	3	ACCAGAAAGTCGAAAAGACA;AGAAAGTCGAAAAGACATGG;GACTTTCTGGTGGATCCAGG	-0.43;-0.1;0.07	944;16710;37024	1.32E+00;7.40E-01;5.63E-01	20027;40341;56107	3.57E-01;3.53E-01;2.17E-02	0.378818
GRM1.	0.0340645	0.508702	3	AGCGCTGTCTACCCCGACTC;ATACCTGAGTACCTGAGTCG;AGTCGGGGTAGACAGCGCTA	-0.25;0.03;0.28	5280;32905;52815	6.41E-01;3.74E-01;1.00E-01	4236;24146;51771	7.19E-01;5.09E-01;1.27E-01	0.378818
FAM151A.	-0.128557	0.864075	3	CCCACAGGATTCCAGCTGCA;GTGGAGAATTAGGTGCTGCT;TGCAGCTGGAATCCTGTGGG	-0.17;-0.13;-0.1	10360;14026;16700	1.60E+00;8.64E-01;4.38E-01	40351;43025;46691	7.40E-01;3.77E-01;2.61E-01	0.378818
CAV2.	-0.144754	0.790547	3	CGCGCACCAAGGCTGCGATG;GCTGCAGCGGCCGCGCACCA;CCCATCGCAGCCTTGGTGCG	-0.22;-0.14;0.02	7056;12583;31099	9.44E-01;7.91E-01;5.45E-01	25952;44468;49995	3.96E-01;3.92E-01;1.72E-01	0.378818
PIGV.	0.0444264	0.537875	3	CGGCCCAAGGACCACTCCCG;GGCCCAAGGACCACTCCCGA;CGGGAGTGGTCCTTGGGCCG	-0.06;0.04;0.09	21030;34123;39606	4.75E-01;3.65E-01;3.56E-01	17445;22928;36021	5.99E-01;5.38E-01;3.54E-01	0.378818
SEC61A2.	-0.187203	1.18987	3	CGGTACCGAGGCCCGAGCCG;CTGCCTTCGCTCGACTCCCG;GAGCCGCGGGAGTCGAGCGA	-0.48;-0.19;0.25	581;9134;51224	1.52E+00;1.19E+00;1.40E-01	5827;47917;56470	6.07E-01;4.70E-01;1.33E-02	0.378818
PNPLA4.	0.0215519	0.475855	3	GGCGGAATGGCGTTGAGTGA;TCAACGCCATTCCGCCACCA;GGCTCGCGGAGAGCGTAGCG	-0.21;0.02;0.27	7888;31367;52391	5.11E-01;3.89E-01;1.11E-01	4660;25684;49163	6.85E-01;4.76E-01;1.94E-01	0.378818
RSF1.	-0.300778	1.99306	3	CGAAGTTGGGGCACGAACCC;AGCAGACTACGGCGAAGTTG;CACGAACCCGGGCAGCCCGG	-0.31;-0.3;-0.16	3211;3425;11412	2.10E+00;1.99E+00;8.23E-01	45639;53626;53840	1.02E+00;7.98E-01;7.55E-02	0.378818
SLC9A3.	0.496067	1.70854	3	CGCGGGGCTGGGACCCGGCG;CGGGTCCCAGCCCCGCGCGT;GTACCGGCACCGGAGCGCGC	-0.03;0.5;0.54	25193;56461;56674	1.52E+00;3.84E-01;8.62E-03	377;590;31858	3.50E+00;1.71E+00;7.59E-01	0.378818
ISLR2.	-0.0753096	0.633812	3	CTGGCGGGACAGGCGCGTGA;TGTGTGTATGCGTGTGCGAG;GCTGGCGGGACAGGCGCGTG	-0.35;-0.08;0.21	2194;19596;49053	9.72E-01;6.34E-01;1.97E-01	7998;37455;54857	5.07E-01;3.52E-01;5.11E-02	0.378818
C12orf71.	-0.0655394	0.59821	3	GGAGGCAGAAAGTGGATGGA;GCCCACAGAGAGGCTCAGGT;CTTTCTGCCTCCCGTCCAAG	-0.13;-0.07;-0.05	13867;20733;22138	1.23E+00;5.98E-01;3.79E-01	34913;36318;43184	5.58E-01;3.63E-01;3.55E-01	0.378818
AGPS.	-0.0301168	0.700668	3	GGCGGTAGCCATGGCGGAGG;GGTAGCCATGGCGGAGGCGG;AGGCGGCGGCTGCAGCGGGT	-0.28;-0.03;0.04	4005;25003;33320	7.40E-01;7.01E-01;4.90E-01	23731;32048;53046	3.82E-01;3.71E-01;9.48E-02	0.378818
IQSEC3.	0.120601	0.826611	3	CACAGCCCCCAAAACAGAGG;AGAGGCTGCGGCTAGTGGGG;GGCCACAGCCCCCAAAACAG	0.1;0.12;0.23	39788;42278;50579	7.18E-01;3.70E-01;1.57E-01	6472;14773;17263	1.56E+00;8.27E-01;5.73E-01	0.378818
DEFB112.	-0.0665716	0.60191	3	TATTTGAAAAGGCCCGACAT;CAAGAACATATAAGTAAACA;ATCTTCCACAATATTTGAAA	-0.1;-0.07;0.05	16614;20610;34599	6.52E-01;6.02E-01;3.58E-01	22452;36441;40437	4.48E-01;3.62E-01;3.54E-01	0.378818
CDH23.	0.117512	1.08123	3	TGGCTAGAGGACGCGTCCGA;GGCTCGGGAGAGAGGGACGC;CAGGCGCGATGCTTGGCTAG	0.1;0.12;0.39	39752;41996;55377	7.16E-01;3.68E-01;3.88E-02	1674;15055;17299	1.55E+00;1.08E+00;8.13E-01	0.378818
TMEM205.	-0.369042	1.74409	3	GAGGGTCGCTGTCCACCCGG;GGAGGGTCGCTGTCCACCCG;GGGTGGACAGCGACCCTCCT	-0.52;-0.37;-0.06	347;1799;21415	2.54E+00;1.74E+00;1.28E+00	35636;55252;56704	1.05E+00;5.78E-01;7.93E-03	0.378818
LARS.	0.165552	1.22645	3	CACACGCTTCACACCTGCTG;GGAGGCCTGGCATCCCCGAG;GTGTGCTTTAGTTTCGTGGG	0.08;0.17;0.43	37715;46293;55874	6.42E-01;4.29E-01;2.71E-02	1177;10758;19336	1.41E+00;1.23E+00;1.06E+00	0.378818
CALM3.	0.256073	0.76787	3	CCCCCCAGCCTCACTCACCA;ACTCACCATGGCGAGGCCCG;CAGCCTCACTCACCATGGCG	-0.03;0.26;0.29	25406;51665;52828	6.34E-01;3.86E-01;1.00E-01	4223;5386;31645	1.62E+00;7.68E-01;7.20E-01	0.378818
SFR1.	-0.0751042	0.633092	3	GCCGACTCCCGGGGAAGCCC;CCGGGGAAGCCCAGGTGTCA;CCTGACACCTGGGCTTCCCC	-0.13;-0.08;-0.03	14130;19618;25514	1.05E+00;6.33E-01;3.76E-01	31537;37433;42921	4.79E-01;3.71E-01;3.52E-01	0.378818
TYW3.	-0.188727	1.19992	3	CTTCAATATGGCTGCCCCCA;GCTTCAATATGGCTGCCCCC;ACGGACTCAGGGTCTGCGCT	-0.2;-0.19;-0.13	8241;9018;14012	1.83E+00;1.20E+00;4.99E-01	43039;48033;48810	8.65E-01;4.73E-01;2.03E-01	0.378818
CTTN.	-0.139539	0.423595	3	CGGGCCGGACCGACCCCAGG;CCTGGGAGCGGCTGGCGCGG;GTGCCTGGGAGCGGCTGGCG	-0.16;-0.14;0.21	11009;13062;49351	9.16E-01;4.24E-01;1.89E-01	7700;43989;46042	5.19E-01;3.89E-01;2.79E-01	0.378818
MKI67.	-0.033695	0.439775	3	GCCCGGGGACGTAGCCTGTA;GGCCACCGGGTCCCCGTCAG;CGCCTCTGACGGGGACCCGG	-0.06;-0.03;0.17	21369;24579;46774	4.99E-01;3.57E-01;2.59E-01	10277;32472;35682	6.11E-01;4.40E-01;3.78E-01	0.378818
TMEM203.	0.679673	4.97338	3	CCCGACCCGGGACTCAACCC;TCGAGGCGGGCGTTCACGGG;CAATCCCCCGGCCCCGACCC	0.54;0.68;0.75	56659;56943;56995	3.86E+00;2.25E+00;1.26E-03	56;108;392	6.49E+00;4.97E+00;2.53E+00	1.44567
TRPV3.	-0.0533325	0.557722	3	AAGGCCCCCGGGTGGGACTG;TGGGGCCCAAGGCCCCCGGG;GGGTGGGACTGTGGCTGAGG	-0.23;-0.05;0.34	6215;22163;54458	5.86E-01;5.58E-01;6.06E-02	2593;34888;50836	9.06E-01;3.61E-01;1.50E-01	0.378818
KSR2.	-0.115536	0.562766	3	ATTGCAGCAACCGTCACCCC;CAAGATGTCGGTGTGGAGCG;CCGTCACCCCCGGAGCCCGG	-0.2;-0.12;0.07	7916;15284;37040	8.02E-01;5.63E-01;5.10E-01	20011;41767;49135	3.66E-01;3.53E-01;1.95E-01	0.378818
TMEM106A.	-0.0228952	0.465088	3	AGGTATAAAGGGTCTAGGGA;TAGGTATAAAGGGTCTAGGG;TCTAGGGAGGGCCTTACCCG	-0.18;-0.02;0.43	9304;25845;55890	4.73E-01;4.65E-01;2.68E-02	1161;31206;47747	1.23E+00;3.91E-01;2.32E-01	0.378818
LINGO2.	-0.113903	0.795342	3	GTGCGTCGCATCCTTGGCTT;GTCCTTAAAATCCCAAGCCA;GGAGAATTAACAGCGCCTCA	-0.35;-0.11;0.03	2146;15436;32692	9.81E-01;7.95E-01;7.25E-01	24359;41615;54905	3.76E-01;3.65E-01;4.99E-02	0.378818
AP3M1.	-0.244693	1.57999	3	GCCAGTCAGTGATTCGGCGC;ACTGACTGGCACAGGTGTTG;TCCGGCGCCGAATCACTGAC	-0.25;-0.24;-0.1	5241;5627;16428	1.62E+00;1.58E+00;6.43E-01	40623;51424;51810	7.52E-01;6.19E-01;1.26E-01	0.378818
COPRS.	-0.125151	0.57352	3	CATGGACCTTCAGGCCGCCG;GGTCCATGCCCTGCGGCCCG;GCCTGAAGGTCCATGCCCTG	-0.23;-0.13;0.18	6455;14328;47517	8.49E-01;5.74E-01;2.38E-01	9534;42723;50596	4.59E-01;3.74E-01;1.56E-01	0.378818
MALSU1.	0.159792	0.982663	3	TATGGGGCCGGGCGGCCGTG;CGCCCTGCGCCACATTAGTG;CCCACTAATGTGGCGCAGGG	-0.01;0.16;0.36	26833;45829;54915	4.19E-01;4.02E-01;4.97E-02	2136;11222;30218	1.03E+00;9.83E-01;8.28E-01	0.378818
ANGPT2.	0.0643674	0.60016	3	GATTCGGATACTGACACTGT;ATCTGGGGAGAGAGGAACAA;TACTGACACTGTAGGATCTG	0.04;0.06;0.08	33744;36383;38394	5.29E-01;5.16E-01;3.55E-01	18657;20668;23307	1.17E+00;6.00E-01;3.52E-01	0.378818
TTC39C.	0.103556	0.753451	3	GGAGCCCGGCTCTACCTGCC;GGCTCCGCTTGGCTCCGGGC;GAGATCGGGAGCAGCTGCTG	-0.01;0.1;0.15	27689;40664;44745	4.14E-01;3.59E-01;3.17E-01	12306;16387;29362	8.65E-01;7.53E-01;4.00E-01	0.378818
HNRNPA1L2.	0.0664174	0.814521	3	GCTTCTTCAGCGGCGTCCAC;TGCTTCTTCAGCGGCGTCCA;AGACGCTGACTTAGACATGA	-0.02;0.07;0.39	26519;36611;55344	3.99E-01;3.54E-01;3.96E-02	1707;20440;30532	1.07E+00;8.15E-01;6.07E-01	0.378818
GDNF-AS1.	-0.0914236	0.696364	3	TCCAGGCAAGACCTCAGCTC;ACTCCCCGCGCCGGTTGACG;TGATGCTGCTGCCGGAGCTG	-0.25;-0.09;-0.05	5200;17816;23155	1.17E+00;6.96E-01;6.46E-01	33896;39235;51851	5.32E-01;3.54E-01;1.24E-01	0.378818
DBT.	-0.10822	0.903455	3	GTATGCTGAGAACCTGGAGC;GAGAACCTGGAGCAGGAATG;GAACCTGGAGCAGGAATGCG	-0.33;-0.11;-0.03	2608;16040;25539	1.05E+00;9.03E-01;7.68E-01	31512;41011;54443	4.79E-01;3.61E-01;6.09E-02	0.378818
DNASE2B.	-0.0413078	0.520969	3	AAGAATCTTTGTCATACCTT;GTGAATTACAGCAGAAAGTA;TACTTTCTGCTGTAATTCAC	-0.26;-0.04;0.09	4958;23619;39215	6.63E-01;5.21E-01;4.88E-01	17836;33432;52093	3.70E-01;3.53E-01;1.18E-01	0.378818
MED29.	-0.284692	1.87684	3	ACCCGATACACCAGCAGCTG;AGCCGCTGAAGCTTGCTGCT;ATCCCAGCAGCAAGCTTCAG	-0.39;-0.28;-0.19	1422;3934;9187	2.38E+00;1.88E+00;1.15E+00	47864;53117;55629	1.19E+00;7.46E-01;3.29E-02	0.378818
RICTOR.	0.0426812	0.503055	3	CCCGTCAATATGGCGGCGAT;CGGGCTTACCTCGTACTCGG;CTGAAGAACCTCCGAGTACG	-0.09;0.04;0.12	18274;33906;42298	3.90E-01;3.67E-01;3.53E-01	14753;23145;38777	5.32E-01;5.03E-01;3.70E-01	0.378818
MPP7.	0.069385	0.617166	3	TGGCTCCCGATTGTCCTCTG;CTCCCGATTGTCCTCTGCGG;AGAGGACAATCGGGAGCCAG	-0.01;0.07;0.16	26837;36936;45950	4.03E-01;3.53E-01;2.82E-01	11101;20115;30214	8.28E-01;6.17E-01;4.22E-01	0.378818
TTI2.	0.00581192	0.440234	3	TCACCAACTTAACCACCCCC;GTCCGGATCCTGTTAGACAC;GAGCCGTTGCAGGTACCTGG	-0.01;0.01;0.07	27943;29421;36530	5.81E-01;4.17E-01;4.13E-01	20521;27630;29108	8.77E-01;4.40E-01;3.54E-01	0.378818
SGO1.	0.0125473	0.509286	3	GGACGGTGGTACGGTCCTGG;TTCCAGGCGACGGCGGACGG;GCGGTAGTTCCAGGCGACGG	-0.2;0.01;0.07	7945;30262;37009	5.64E-01;5.09E-01;4.02E-01	20042;26789;49106	4.55E-01;3.53E-01;1.95E-01	0.378818
TAF1A.	0.204693	0.655089	3	TTAGGTATTTAGGCAGCGCG;GCTGCCTAAATACCTAAACC;ATATGAGCAGGCGCTAAACC	-0.28;0.2;0.26	4106;48955;51983	7.31E-01;5.04E-01;1.21E-01	5068;8096;52945	1.29E+00;6.55E-01;9.73E-02	0.378818
RAB9B.	0.0435874	0.535494	3	CCGCACTTGCTGCCCCATTG;CTGCCCCATTGAGGACGAGG;CTGCCTCCTCGTCCTCAATG	-0.06;0.04;0.15	21460;34028;44595	3.66E-01;3.57E-01;3.21E-01	12456;23023;35591	6.15E-01;5.35E-01;3.98E-01	0.378818
PSG3.	-0.134095	0.891891	3	AGCCATGCTCAGGAAGTTTC;AGAACCCCAGGAGTCTCTCC;GTCTCCTGGAGAGACTCCTG	-0.33;-0.13;0.33	2512;13502;54137	9.18E-01;8.92E-01;6.83E-02	2914;43549;54539	8.60E-01;3.83E-01;5.86E-02	0.378818
NKIRAS1.	0.200869	1.26373	3	CAGAGAGGGACAGCGCAGCG;AGACGCAGAGACTCCGCAGG;CACCGCGGGCTCTCCCCCTG	0.08;0.2;0.3	38240;48732;53336	6.60E-01;4.96E-01;8.77E-02	3715;8319;18811	1.45E+00;1.26E+00;7.68E-01	0.378818
MOGAT1.	0.0292291	0.495829	3	CCCAGCCAGTGCCCAGCGCG;TCCGGCCGGGCACTTCCCAC;CGCCCAGCCAGTGCCCAGCG	0.02;0.03;0.15	30766;32326;44928	4.64E-01;3.79E-01;3.11E-01	12123;24725;26285	1.01E+00;4.96E-01;4.03E-01	0.378818
HEPACAM.	0.0265138	0.489001	3	AGCCCTGTCCAGAGCCTCCA;GAGCCCTGTCCAGAGCCTCC;ACCCAAAATGAAGAGAGAAA	0.03;0.03;0.14	31833;32007;44547	4.85E-01;3.82E-01;3.22E-01	12504;25044;25218	1.06E+00;4.89E-01;3.97E-01	0.378818
ERICH3.	-0.00310179	0.604332	3	GCCCAGGTGCCCGCGCACAG;GCGCACAGGGGACCTCGGTG;GCACCGAGGTCCCCTGTGCG	-0.06;-0.0;0.36	21174;28266;54902	4.30E-01;3.56E-01;5.00E-02	2149;28785;35877	9.80E-01;6.04E-01;4.22E-01	0.378818
ST3GAL2.	-0.0197672	0.465039	3	ACGGCTTTCTGCGCGGGCGG;GGCGGCGACGGCTTTCTGCG;GCGACGGCTTTCTGCGCGGG	-0.25;-0.02;0.26	5488;26239;51923	6.28E-01;4.65E-01;1.23E-01	5128;30812;51563	6.51E-01;3.95E-01;1.32E-01	0.378818
PDGFRB.	-0.134801	0.895271	3	ATCCTGGGTCCCAGATAGGG;GTTGCTCACAGAGCGATCCT;TGAGCAACTTGGAGCCAGAG	-0.14;-0.13;-0.05	13411;13440;23040	1.18E+00;8.95E-01;3.84E-01	34011;43611;43640	5.35E-01;3.84E-01;3.49E-01	0.378818
AKAP17A.	-0.15576	1.0026	3	GGTGGCGGCTCCCGGCGGTG;GAGCCGCCACCGTCCCCCGG;GGCGTCGGAGGCGCCTCCGG	-0.26;-0.16;-0.07	4857;11640;20325	1.34E+00;1.00E+00;6.70E-01	36726;45411;52194	6.11E-01;4.11E-01;1.16E-01	0.378818
PTGES.	-0.080668	0.698958	3	TGCAGAGCAGGAAGGCCGGG;GTGCTGCAGAGCAGGAAGGC;GCTGCTCATCACCAGGCTGT	-0.27;-0.08;0.02	4479;18999;30904	7.99E-01;6.99E-01;6.54E-01	26147;38052;52572	3.94E-01;3.52E-01;1.07E-01	0.378818
ALDH6A1.	-0.0179298	0.460601	3	CGCCGCCAATAGCGCCGCCA;AGGGCGGCCGAGAGCCATGG;AGTGCGAGCCCGGATCCTGC	-0.12;-0.02;0.03	15226;26475;32926	7.16E-01;4.61E-01;3.66E-01	24125;30576;41825	4.04E-01;3.98E-01;3.74E-01	0.378818
LEMD3.	-0.161055	1.03339	3	AATGGCGGCGGCAGCAGCTT;TCCTCATCCGAGAGCTGCTG;TTCGGCGCCTCAGCAGCTCT	-0.23;-0.16;-0.08	6583;11178;19059	1.43E+00;1.03E+00;5.67E-01	37992;45873;50468	6.52E-01;4.20E-01;1.60E-01	0.378818
NAPSA.	0.085116	0.427282	3	CGGTGGTGGAGACATCGCTG;AGCAGGGGTTGCAGCAGCGG;GCTGAATGTGGAGCCTTCCG	-0.11;0.09;0.14	15952;38701;44031	3.61E-01;3.53E-01;3.37E-01	13020;18350;41099	6.77E-01;4.27E-01;3.90E-01	0.378818
CRY2.	0.110606	0.783421	3	GGCGGCGACTGTGGCGACGG;CGTGCCGGGCGCTGGCGCCG;TGTGGCGACGGCGGCAGCTG	0.07;0.11;0.19	37234;41352;48166	6.27E-01;3.63E-01;2.21E-01	8885;15699;19817	1.38E+00;7.83E-01;4.78E-01	0.378818
OR1N1.	-0.0367537	0.424629	3	AGGGACTGCTGTTGCTCTGG;GAGGCGCTGATATTCCTCGG;CTGGAGGCGCTGATATTCCT	-0.11;-0.04;0.16	15918;24180;46092	5.08E-01;3.61E-01;2.78E-01	10959;32871;41133	4.26E-01;4.25E-01;3.75E-01	0.378818
FAM219B.	-0.0705441	0.607277	3	GCGTTGCGGTTGTCTACCCC;ATGGCGACCGCGGAGCCCAG;GGTTGTCTACCCCGGGACCC	-0.18;-0.07;0.06	9942;20141;35796	6.16E-01;6.07E-01;4.48E-01	21255;36910;47109	3.57E-01;3.53E-01;2.49E-01	0.378818
OTUB1.	0.142869	0.940505	3	CCGCTGGGCAGCGACTCCGA;CCTCCTTGGATCTGTACCTT;CCTTCGGAGTCGCTGCCCAG	0.07;0.14;0.24	37347;44408;50999	6.30E-01;3.95E-01;1.46E-01	6052;12643;19704	1.39E+00;9.41E-01;5.95E-01	0.378818
SHROOM2.	0.00607238	0.394584	3	TCCCGGCCGTGGGATCGCAA;CGGCCGTGGGATCGCAAGGG;GAGCCTCCCTTGCGATCCCA	-0.12;0.01;0.14	14689;29455;44388	4.12E-01;3.71E-01;3.27E-01	12663;27596;42362	4.41E-01;3.95E-01;3.88E-01	0.37806
GABRR2.	-0.138575	0.911565	3	TGGATCAATGGTCAAGCCAG;GGATCAATGGTCAAGCCAGG;GATCAATGGTCAAGCCAGGG	-0.24;-0.14;-0.13	5769;13146;13884	1.84E+00;9.12E-01;6.11E-01	43167;43905;51282	8.72E-01;3.88E-01;1.39E-01	0.378818
C8orf87.	-0.010446	0.444659	3	TTTAGAGGGCAAGCAAGCAT;GCTAGGGCAGAGGATTTAGA;AGGGCAAGCAAGCATGGGCC	-0.09;-0.01;0.0	18153;27368;29094	8.77E-01;4.45E-01;3.53E-01	27957;29683;38898	4.99E-01;4.18E-01;4.09E-01	0.378818
RAD51C.	-0.000160753	0.580225	3	GCAGGCTCACCTGCTAACCC;CGTTCCGCTTTGAAATGCAG;AATCCCGCTGCATTTCAAAG	-0.61;-0.0;0.07	160;28617;36547	2.08E+00;5.80E-01;4.25E-01	20504;28434;56891	4.27E-01;3.54E-01;3.64E-03	0.378818
CDK11B.	-0.137863	0.795702	3	CGGCAGCGGCGGCGGCGTAG;GCGGCAGCGGCGGCGGCGTA;TCTGGCTCCGGGACCGGCGG	-0.3;-0.14;0.18	3448;13190;47416	9.09E-01;7.96E-01;2.41E-01	9635;43861;53603	4.56E-01;3.87E-01;8.12E-02	0.378818
GCC2.	-0.0572187	0.570334	3	AGATGGAGGTAACTCAGGTC;GGCGGAGATGGAGGTAACTC;CGGCGGGCTGGCGGAGATGG	-0.25;-0.06;0.17	5576;21700;46370	6.22E-01;5.70E-01;2.70E-01	10681;35351;51475	4.31E-01;3.58E-01;1.34E-01	0.378818
SMTNL1.	0.0802355	0.657608	3	GAAGGAAGGGAAGCTCTCTG;CTCCACCTCCTGACATCTCA;AAGGGAAGCTCTCTGAGGAT	0.0;0.08;0.08	28677;38162;38493	5.13E-01;4.28E-01;3.52E-01	18558;18889;28374	9.10E-01;6.58E-01;3.52E-01	0.378818
ZNF235.	0.0499206	0.448146	3	CGGATCTGAGATATCTCCCA;TCGGATCTGAGATATCTCCC;ATCTGAGATATCTCCCAGGG	-0.34;0.05;0.18	2425;34738;47116	9.32E-01;3.61E-01;2.49E-01	9935;22313;54626	5.54E-01;4.48E-01;5.66E-02	0.378818
CBWD5.	0.0999233	0.489635	3	GATGACGTCAGGCCCCGGCC;CCAGCACGCCACTCCCGGCC;CGTCAGGCCCCGGCCAGGCC	-0.22;0.1;0.2	6751;40269;48545	5.59E-01;3.57E-01;2.10E-01	8506;16782;50300	7.37E-01;4.90E-01;1.64E-01	0.378818
EML6.	-0.014406	0.412382	3	GTGGCGTCCGCTGGCAGCAG;CCTCTAACCTCTGCTGCCAG;CGGGATCCGGGACGCGCCGG	-0.11;-0.01;0.16	15654;26887;45466	4.53E-01;3.63E-01;2.96E-01	11585;30164;41397	4.18E-01;4.12E-01;4.03E-01	0.378818
LHFPL3.	-0.230399	0.6164	3	CCAACTATGTGCGGAACTCG;CAACTATGTGCGGAACTCGC;GTTGACGATGGCAAAGCAGA	-0.24;-0.23;0.24	5671;6368;51071	1.48E+00;6.16E-01;1.44E-01	5980;50683;51380	5.99E-01;5.78E-01;1.36E-01	0.378818
NKX2-6.	-0.1021	0.741942	3	GCGCGAGCGGAGCTGCCCCG;GCGGATGTGGCGAAGCCGCG;TCCGGGCTCTTCCGCACCCG	-0.31;-0.1;0.09	3052;16662;38964	8.42E-01;7.42E-01;4.97E-01	18087;40389;53999	3.57E-01;3.53E-01;7.16E-02	0.378818
LOC284898.	-0.275321	0.919337	3	CTGCTACATTCAGGTTCAAG;TATATGCCGCCGGAACGGAG;ATTTGCATAATGCTGCTGGA	-0.32;-0.28;-0.0	2876;4295;28172	1.80E+00;9.19E-01;8.65E-01	28879;52756;54175	7.14E-01;4.31E-01;6.74E-02	0.378818
MAP7D1.	-0.167021	1.10577	3	CCGGCACCTCCGAGACTCGC;AGGTGGCCCGCGAGTCTCGG;ACCGGCACCTCCGAGACTCG	-0.55;-0.17;-0.03	266;10691;24416	1.86E+00;1.11E+00;1.07E+00	32635;46360;56785	5.03E-01;4.30E-01;6.07E-03	0.378818
DMRTC2.	0.153317	0.995486	3	GTGAACTAGCTGCACGAACA;ACGGTTACCACAGCCTCCAA;TCTGACTCCATTGGAGGCTG	0.15;0.15;0.33	45158;45301;54330	9.86E-01;4.09E-01;6.36E-02	2721;11750;11893	2.04E+00;9.95E-01;8.87E-01	0.378818
TIAM1.	0.030235	0.490915	3	TTGGGACATGTGAAGCCAGA;AACTTCCAGTAACAGAAATG;ATTTCTGTTACTGGAAGTTT	-0.23;0.03;0.09	6234;32436;39140	5.85E-01;4.91E-01;3.78E-01	17911;24615;50817	4.98E-01;3.53E-01;1.51E-01	0.378818
AGPAT3.	-0.141583	0.833815	3	CGTCCCCGGCGTCGCCTCCG;CCCAGGGCCGAGGAGCGCGG;CCTCGGCCCTGGGCCCGGCC	-0.31;-0.14;0.08	3120;12859;37637	9.28E-01;8.34E-01;5.42E-01	19414;44192;53931	3.92E-01;3.52E-01;7.33E-02	0.378818
KCNK12.	0.266607	1.08986	3	GCGCTTCCCCGGACTCGGCT;CCGGACTCGGCTCGGCTCCG;TCGGAGCCGAGCCGAGTCCG	0.03;0.27;0.39	32017;52132;55412	6.66E-01;4.89E-01;3.80E-02	1639;4919;25034	1.69E+00;1.09E+00;1.07E+00	0.378818
DMC1.	0.0526298	0.562272	3	AGCTGACAGGATTCTAACTC;AGTTAGAATCCTGTCAGCTG;TCTAACTCGGGCCTAGAACA	-0.03;0.05;0.07	24856;35057;37411	5.50E-01;3.81E-01;3.60E-01	19640;21994;32195	7.45E-01;5.62E-01;3.53E-01	0.378818
NFATC4.	-0.0570583	0.541069	3	GAGGGAGGCGGCAGCGACGG;GGGCTTCTCAGAGAAAGGGA;GAGGGGGCTTCTCAGAGAAA	-0.16;-0.06;0.08	11174;21720;37662	5.70E-01;5.41E-01;4.20E-01	19389;35331;45877	3.58E-01;3.52E-01;2.84E-01	0.378818
CC2D2B.	0.188501	0.588039	3	AGATGGCTGCTCCAGCCGAA;GAGAAAAGTATCCTTTCGGC;AGAATGGATATTGTTTAAAA	-0.17;0.19;0.24	10654;47915;50877	4.70E-01;4.31E-01;1.49E-01	6174;9136;46397	1.19E+00;5.88E-01;2.69E-01	0.378818
MDC1.	-0.210938	0.650777	3	GAGGTGGGGACCAAAGATGG;AGTAACGGTCGCGACCCAGG;AGTTTAGGTATGAAGACACA	-0.25;-0.21;0.06	5131;7551;35940	1.34E+00;6.51E-01;6.02E-01	21111;49500;51920	5.24E-01;3.56E-01;1.23E-01	0.378818
POLA1.	-0.0743978	0.630195	3	CGGCGACGACTGTGAGATAG;AATCGGGAGATTCGGGACCA;GGGACCATGGCACCTGTGCA	-0.22;-0.07;-0.01	6685;19707;27013	9.74E-01;6.30E-01;5.62E-01	30038;37344;50366	4.51E-01;3.53E-01;1.62E-01	0.378818
PXDC1.	-0.156787	1.00842	3	GTCGGCCCGTCACTCCAAGG;TTGGAGTGACGGGCCGACCC;GGGGTCGGCCCGTCACTCCA	-0.18;-0.16;-0.1	9476;11551;17386	1.55E+00;1.01E+00;4.60E-01	39665;45500;47575	7.13E-01;4.13E-01;2.37E-01	0.378818
BBS5.	0.122647	0.397384	3	GACATGGTGAACAAGGCCCG;AAGCGCATCCAGCACCGACA;CTGTGGAGAGATCCTGCCAC	-0.12;0.12;0.13	14998;42497;43529	3.72E-01;3.68E-01;3.52E-01	13522;14554;42053	8.37E-01;3.97E-01;3.83E-01	0.37806
TRAF3IP2.	0.04478	0.38118	3	ACAGACAGACTGGGCCCGGA;GACAGACAGACTGGGCCCGG;GGAGGGTAGTCGGCTCTCGG	-0.13;0.04;0.11	13679;34162;41449	4.16E-01;3.81E-01;3.65E-01	15602;22889;43372	5.39E-01;3.63E-01;3.57E-01	0.376137
MICAL2.	0.0739708	0.634074	3	GACAGAGCTGGGAGCGAGCG;AGCTCTGTCAGTGGCCCGCG;CTCGCTCCCAGCTCTGTCAG	-0.08;0.07;0.37	19160;37463;55023	3.52E-01;3.52E-01;4.71E-02	2028;19588;37891	1.00E+00;6.34E-01;5.33E-01	0.378818
STOX2.	0.0191187	0.470059	3	GACTTACACCGGGACTCCAG;CCTGGAAGACGCAATGCAAG;ACTTACACCGGGACTCCAGA	-0.02;0.02;0.16	26007;31073;46182	3.93E-01;3.92E-01;2.75E-01	10869;25978;31044	7.93E-01;4.70E-01;4.27E-01	0.378818
TSSK2.	-0.0794063	0.454273	3	CCTGCTGGCCCACATGACGG;CTGCTGGCCCACATGACGGG;TAAATGAGGACAATGCCTGC	-0.18;-0.08;0.3	9698;19156;53216	6.48E-01;4.54E-01;9.06E-02	3835;37895;47353	7.56E-01;3.52E-01;2.43E-01	0.378818
CTAG2.	0.013751	0.650575	3	GCAAGGGCCTCGGGGCCGAG;GGCGCCTCCTCTCGGCCCCG;CCGAGAGGAGGCGCCCCGCG	-0.05;0.01;0.28	22425;30406;52592	4.00E-01;3.62E-01;1.06E-01	4459;26645;34626	7.01E-01;6.51E-01;4.57E-01	0.378818
TMEM249.	-0.000245122	0.776421	3	GAGCTCACAGGCGACTGACA;AGGAAGGAGCAGGAGCTCAC;CCTCGGTGAGCAAATTCTCC	-0.02;-0.0;0.33	25613;28609;54131	4.25E-01;3.88E-01;6.84E-02	2920;28442;31438	8.59E-01;7.76E-01;4.27E-01	0.378818
ZNF79.	-0.205507	0.684136	3	GGCAACTGGCAACAATCTAC;CCAGCTTTCCGAAAAACGAC;AACGACTGGCAACTGGCAAC	-0.27;-0.21;0.19	4668;7871;48113	1.31E+00;6.84E-01;2.22E-01	8938;49180;52383	5.12E-01;4.76E-01;1.11E-01	0.378818
SOX4.	-0.0218364	0.41114	3	GCAAGAGAAACTGTGTGTGA;CAAGAGAAACTGTGTGTGAG;GAAGAGGCCTGTTTCGCTGT	-0.07;-0.02;0.15	19751;25990;45398	4.70E-01;3.53E-01;2.98E-01	11653;31061;37300	5.54E-01;4.11E-01;3.92E-01	0.378818
WDPCP.	-0.132348	0.883578	3	AAAGAAAACCCCTTGCCCTC;TGGGGAAGAAGCGCGACTCC;ACAGGTGAGCCCTGGCCCGA	-0.14;-0.13;0.0	13106;13656;28751	8.93E-01;8.84E-01;3.88E-01	28300;43395;43945	4.23E-01;3.81E-01;3.40E-01	0.378818
ST8SIA4.	-0.136337	0.737812	3	CGCTCCGCGCCGCCTCCCTG;GCCGCCACCTCCAATGCACA;TGAGCCCCAGGGAGGCGGCG	-0.28;-0.14;0.13	4026;13321;43390	9.02E-01;7.38E-01;3.57E-01	13661;43730;53025	3.86E-01;3.81E-01;9.53E-02	0.378818
SLC2A13.	-0.0351454	0.420547	3	GCTGCGGAGTTGGAGCCCGG;GAGTGTGGAGTGAGACCCGC;AGTGTGGAGTGAGACCCGCC	-0.06;-0.04;0.11	21525;24381;41312	5.03E-01;4.21E-01;3.58E-01	15739;32670;35526	6.17E-01;3.76E-01;3.63E-01	0.378818
FOXP1.	-0.0220166	0.455842	3	GACCCCACGCCCGGCCCGCG;GGCGCGCGGAGCCGGGCTCG;CCATGTAGCCGCCAGGCGCG	-0.18;-0.02;0.17	9639;25961;46473	4.70E-01;4.56E-01;2.67E-01	10578;31090;47412	4.33E-01;3.92E-01;2.41E-01	0.378818
ZDHHC12.	-0.050401	0.548413	3	CGGTCCGCACCAGGACCCCA;CTGGGCGCTCCTCAGCCCTG;CCAGGGCTGAGGAGCGCCCA	-0.15;-0.05;0.04	12142;22516;33507	6.93E-01;5.48E-01;4.03E-01	23544;34535;44909	3.70E-01;3.63E-01;3.12E-01	0.378818
YARS.	-0.0785456	0.450389	3	TGACAGTTCCCGGCACGCGG;GGCGACGGTGACCCAGGAAG;GCGTGACAGTTCCCGGCACG	-0.18;-0.08;0.17	9847;19237;46462	6.46E-01;4.50E-01;2.67E-01	10589;37814;47204	4.33E-01;3.52E-01;2.47E-01	0.378818
SRI.	0.129899	0.850466	3	GGCGGCGGGTACTACCCAGG;CGGGGTAAGTGCTGACTGCG;CGGCGGGTACTACCCAGGCG	-0.09;0.13;0.32	17802;43203;54063	3.79E-01;3.54E-01;7.01E-02	2988;13848;39249	8.73E-01;8.50E-01;4.87E-01	0.378818
CEP44.	-0.0273933	0.483717	3	GGTCTTGCGGTGGTGCGTGG;CCCACAATTCCAAATACAAA;CAATTCCAAATACAAACGGT	-0.15;-0.03;0.04	12113;25297;33954	6.76E-01;4.84E-01;4.03E-01	23097;31754;44938	3.85E-01;3.66E-01;3.11E-01	0.378818
NDUFS7.	-0.0444257	0.553687	3	CCCACGGCCCCAGACCCGCG;GCGGTGCTGTCAGGTGAGCG;TCAGGTGAGCGCGGCACCGG	-0.42;-0.04;0.07	1064;23251;37299	1.27E+00;5.54E-01;5.30E-01	19752;33800;55987	3.67E-01;3.53E-01;2.45E-02	0.378818
OR52N1.	0.0419229	0.530345	3	AAATGCACATCTTCCAAACC;GAATGAAGCTGGAGTTAGGC;AATGCACATCTTCCAAACCA	-0.04;0.04;0.15	23794;33820;45089	3.71E-01;3.67E-01;3.07E-01	11962;23231;33257	7.03E-01;5.30E-01;4.06E-01	0.378818
LEP.	0.101435	0.74331	3	TCGCAGCGCCAGCGGTTGCA;GCGGTTGCAAGGTAAGGCCC;AAGGAGGAAGGAGCGCGCCG	0.01;0.1;0.17	30485;40422;46756	4.59E-01;3.58E-01;2.59E-01	10295;16629;26566	9.96E-01;7.43E-01;4.39E-01	0.378818
ABHD5.	-0.088449	0.684091	3	AAGTCCCGGCGCTTGCGCGG;GATAAGTCCCGGCGCTTGCG;GCCGGCTTCGAGATAAGTCC	-0.1;-0.09;0.03	16997;18146;31951	7.55E-01;6.84E-01;3.56E-01	25100;38905;40054	4.61E-01;3.83E-01;3.53E-01	0.378818
CHRNA4.	0.0740233	0.634303	3	AGGCGCGGGAGGCATGAAGT;TTCATGCCTCCCGCGCCTCG;GCATGAAGTTGGGCGCGCAC	-0.05;0.07;0.09	22201;37470;39124	4.91E-01;3.61E-01;3.52E-01	17927;19581;34850	6.42E-01;6.34E-01;3.53E-01	0.378818
CA4.	0.0213192	0.389445	3	GCAAAGAGTCCTCTGAGCCG;GTGCGCGACCCCCGGCTCAG;CAAAGAGTCCTCTGAGCCGG	-0.13;0.02;0.09	13532;31330;38937	4.98E-01;3.89E-01;3.83E-01	18114;25721;43519	4.75E-01;3.53E-01;3.53E-01	0.377559
CEACAM1.	-0.257534	1.56133	3	GGCCCTGTCTTCACCTGTGG;GAGCCCAAGCTCTCCTCCAC;CTCCAGGAACGCTTCGAGCA	-0.28;-0.26;-0.1	4132;5034;17212	1.67E+00;1.56E+00;7.28E-01	39839;52017;52919	7.20E-01;6.58E-01;9.79E-02	0.378818
SPECC1L.	-0.235662	0.756671	3	CGGGTCTCGGCTGAGCCACC;TGGGCGGTGAGCTCACCCGG;ATCTCCTGGTTTGGGCTGGG	-0.29;-0.24;0.16	3826;6052;46115	1.52E+00;7.57E-01;2.77E-01	10936;50999;53225	5.95E-01;4.25E-01;9.04E-02	0.378818
ZFYVE16.	-0.146683	0.953908	3	AGTTCCCAAAAAGCTCCGCA;CTCGACACGACGTCGCGCTG;GTTCCCAAAAAGCTCCGCAG	-0.22;-0.15;-0.02	6799;12418;26303	1.01E+00;9.54E-01;5.57E-01	30748;44633;50252	4.64E-01;3.98E-01;1.65E-01	0.378818
BCHE.	-0.0232972	0.427985	3	GTAATACTTCGGGGAAATGC;GAAAATCATGTAATACTTCG;GTGAAAATCATGTAATACTT	-0.17;-0.02;0.16	10800;25799;45899	4.74E-01;4.28E-01;2.83E-01	11152;31252;46251	4.21E-01;3.90E-01;2.73E-01	0.378818
GOPC.	0.192773	0.610593	3	CTTCAGCCTCGTTACTCCTG;GAGTAACGAGGCTGAAGCTG;ACAGAACCGCAGGAGTAACG	-0.06;0.19;0.19	21346;48219;48335	4.79E-01;3.57E-01;2.16E-01	8716;8832;35705	1.22E+00;6.11E-01;4.83E-01	0.378818
CASS4.	0.0370626	0.51755	3	TTTCCAGAAAGTTTGCCTGC;TGGAGCTATCTGACAACACA;TTCTCAGAAACTGAATTCTA	-0.08;0.04;0.34	18703;33254;54463	3.71E-01;3.52E-01;6.05E-02	2588;23797;38348	9.06E-01;5.18E-01;5.17E-01	0.378818
CCDC83.	-0.0592595	0.375816	3	CCCTTCCCAGCAGCTCCTAA;TCATCTCCTGGGTGGAGAAG;TTGGGCCGTTAGGAGCTGCT	-0.13;-0.06;0.17	14164;21427;46579	5.78E-01;3.76E-01;2.64E-01	10472;35624;42887	4.35E-01;3.72E-01;3.57E-01	0.37503
METTL13.	-0.00526121	0.434385	3	TCTAGTTCGGGAAAAGTGTG;TAGTTCGGGAAAAGTGTGAG;GTGTGAGGGGCTCTTCACGT	-0.27;-0.01;0.18	4650;27987;47082	6.86E-01;4.34E-01;2.50E-01	9969;29064;52401	4.47E-01;4.18E-01;1.11E-01	0.378818
GRM4.	-0.0274784	0.755699	3	GTGGACCTGGGCGGTCCTGG;CACGACTCACCTCCTCCACC;CTGGTGGAGGAGGTGAGTCG	-0.58;-0.03;0.03	205;25284;31942	1.97E+00;7.56E-01;4.84E-01	25109;31767;56846	3.85E-01;3.83E-01;4.67E-03	0.378818
MIXL1.	-0.114927	0.800269	3	CCGTGCGCTCCAGTTTGCCG;AAACTGGAGCGCACGGGACT;GGCCCGGTACGCTGGAAACG	-0.15;-0.11;-0.04	12023;15329;24205	1.12E+00;8.00E-01;4.05E-01	32846;41722;45028	5.07E-01;3.65E-01;3.08E-01	0.378818
DPEP2.	-0.00819489	0.440151	3	AAATCTTGTCTTAGTGTGTC;TGGTGGGTTTGTGGTCTTGT;GTTTGTGGTCTTGTTGGCTC	-0.03;-0.01;0.09	25398;27635;39522	4.78E-01;4.40E-01;3.86E-01	17529;29416;31653	7.68E-01;4.13E-01;3.54E-01	0.378818
ZNF317.	-0.0994913	0.46149	3	CCGAGACACATGGGCCAAGG;CGAGACACATGGGCCAAGGA;GTCTGGCGTGGGGACACGAG	-0.13;-0.1;0.1	13799;16970;40034	7.29E-01;4.61E-01;3.80E-01	17017;40081;43252	3.61E-01;3.56E-01;3.56E-01	0.378818
LGALSL.	0.132979	0.888584	3	GCGGCAGCAAGCAGCCCCGT;GCCCCGGACCCGGGCCGACG;GCCCCGTCGGCCCGGGTCCG	-0.27;0.13;0.49	4601;43488;56438	6.89E-01;3.83E-01;1.41E-02	613;13563;52450	1.50E+00;8.89E-01;1.10E-01	0.378818
MTFR1.	-0.1196	0.82202	3	AGTTCCCACCCTACTCACCT;CCCTACTCACCTCGGCCGCG;AGGGTGGGAACTCGGAAAAG	-0.36;-0.12;0.17	2003;14868;46760	1.01E+00;8.22E-01;2.59E-01	10291;42183;55048	4.39E-01;3.69E-01;4.65E-02	0.378818
RARA.	0.184111	1.16469	3	CCCTCCGCCCCTTCAGTCTG;CCCGGAGCCCCAGACTGAAG;GCGGAGGCTGAAACTTTACC	0.09;0.18;0.26	39439;47619;51963	7.04E-01;4.62E-01;1.22E-01	5088;9432;17612	1.53E+00;1.16E+00;6.54E-01	0.378818
NOBOX.	0.23924	0.722514	3	TGGGACACCAGAGACAAGGA;CTAACATCACCAGACCTGGA;ACTAACATCACCAGACCTGG	-0.04;0.24;0.26	24285;50878;52030	5.88E-01;3.75E-01;1.20E-01	5021;6173;32766	1.50E+00;7.23E-01;6.58E-01	0.378818
SCG3.	0.0445121	0.538152	3	GAGTCAAGTCTCCAGGTAGA;GGTCAAGGGATAAGCAGGGT;AGTCAAGTCTCCAGGTAGAG	-0.36;0.04;0.41	1992;34134;55636	1.01E+00;3.65E-01;3.27E-02	1415;22917;55059	1.15E+00;5.38E-01;4.63E-02	0.378818
UCHL5.	-0.0956191	0.712813	3	GAGCGAGAGGTGGATCGGGG;TGAGAGCGAGAGGTGGATCG;GGGCAGCTGAGAGCGAGAGG	-0.19;-0.1;-0.03	8942;17387;24406	1.11E+00;7.13E-01;4.76E-01	32645;39664;48109	5.03E-01;3.55E-01;2.22E-01	0.378818
ITGA6.	-0.106033	0.758769	3	GCGGTCGCGAGCTGCCCGCG;GGAGAGCGCGACCCGTCCCG;GAGAGCGCGACCCGTCCCGG	-0.15;-0.11;-0.1	11718;16262;17361	1.55E+00;7.59E-01;4.10E-01	39690;40789;45333	7.14E-01;3.59E-01;3.00E-01	0.378818
IRF1.	-0.018643	0.462376	3	CGGGTGGCCTCGGTTCGGCG;CCCGCCGAACCGAGGCCACC;GGACTGGGCACGGCTCCGGG	-0.21;-0.02;0.15	7819;26380;44764	5.14E-01;4.62E-01;3.16E-01	12287;30671;49232	4.00E-01;3.97E-01;1.92E-01	0.378818
MRGPRX1.	0.0303665	0.498556	3	GACGTCCCTTGTGCTAAAGG;GAAGACGTCCCTTGTGCTAA;TTAATTCAGGAGATGCATAC	-0.24;0.03;0.27	5971;32451;52443	5.99E-01;3.78E-01;1.10E-01	4608;24600;51080	6.89E-01;4.99E-01;1.44E-01	0.378818
GJA10.	-0.0400867	0.517329	3	ACTCCCACTCAACCATAGTG;AGTGGGAGTGAACTTCCTCT;CTTATTGGGTGGCATCCTAG	-0.32;-0.04;0.42	2997;23773;55801	8.49E-01;5.17E-01;2.88E-02	1250;33278;54054	1.20E+00;3.71E-01;7.03E-02	0.378818
DGKI.	0.076869	0.415674	3	GGCGGCGGCTGCAGGAGCGC;CTGCCCCTGCCAGCGGCGCG;GCGGCTGCAGGAGCGCGGGC	-0.48;0.08;0.16	577;37770;45642	1.53E+00;3.52E-01;2.91E-01	11409;19281;56474	6.44E-01;4.16E-01;1.32E-02	0.378818
ARL6IP5.	0.0765609	0.643112	3	AAATCGTCCCAGGCGCGGAG;GGAAGAAATCGTCCCAGGCG;ATCGTCCCAGGCGCGGAGTG	-0.34;0.08;0.32	2408;37736;53974	9.35E-01;3.52E-01;7.22E-02	3077;19315;54643	8.39E-01;6.43E-01;5.62E-02	0.378818
NAGLU.	0.115238	0.803377	3	GACCATGGAGGCGGTGGCGG;GAGAAGGACCCCCACCGCCG;GGGGGTCCTTCTCCTGGCCG	0.03;0.12;0.22	32223;41789;49803	4.94E-01;3.66E-01;1.77E-01	7248;15262;24828	1.08E+00;8.03E-01;5.37E-01	0.378818
ALCAM.	0.0520939	0.593752	3	GGTGGCAGCGGTGGTAGCAG;CGGGTCTCCTCAGGTGGCAG;GTCTCCTCAGGTGGCAGCGG	0.02;0.05;0.24	31593;34992;50983	4.80E-01;3.60E-01;1.46E-01	6068;22059;25458	1.05E+00;5.94E-01;5.61E-01	0.378818
STX4.	-0.131688	0.880158	3	ATGGGAAGGCGCCGACCCCG;CCAACCTGTGGAACCTTGGG;TCCAACCTGTGGAACCTTGG	-0.15;-0.13;-0.1	12377;13720;17213	1.56E+00;8.80E-01;3.99E-01	39838;43331;44674	7.20E-01;3.81E-01;3.19E-01	0.378818
CMC4.	-0.0792549	0.648194	3	GGTCCGGGCGTCAGGCCGGG;CCGGCCTGACGCCCGGACCG;TCGGGGCGGAGGGCGGTGGC	-0.1;-0.08;0.01	16790;19164;30064	8.35E-01;6.48E-01;3.57E-01	26987;37887;40261	4.54E-01;4.04E-01;3.52E-01	0.378818
SNRPB2.	-1.12359	5.16486	3	AGTCGGCGTAGGCCTTAGGT;AAGGCGCACGAACCCACCTA;CCAGGAAAACCGAAACAGCG	-1.41;-1.12;-0.42	2;4;1084	7.96E+00;5.16E+00;3.98E+00	55967;57047;57049	3.80E+00;2.97E+00;2.28E-05	1.49276
PLA2G2F.	0.191378	0.936239	3	AGGTCTGAGATGCGCTCCAG;GATGCGCTCCAGAGGCTGCG;CCAGCAACATAGGTCTCAGA	-0.0;0.19;0.35	28445;48132;54651	4.76E-01;4.25E-01;5.60E-02	2400;8919;28606	1.21E+00;9.36E-01;8.99E-01	0.378818
CEPT1.	-0.0274945	0.484151	3	GTCGGAGGCGATATTTCTAG;AGTCGGAGGCGATATTTCTA;CAGGGTAAGGCTGCGGAGCG	-0.27;-0.03;0.2	4338;25276;48698	7.11E-01;4.84E-01;2.06E-01	8353;31775;52713	4.95E-01;3.85E-01;1.03E-01	0.378818
CXCL16.	0.0937927	0.710517	3	GAGCCTCCCGGGCGGCCCGG;CGCTGCATGAGCCTCCCGGG;TGGCGGCGACTCTCTCCACC	-0.18;0.09;0.3	9544;39605;53321	4.58E-01;3.54E-01;8.81E-02	3730;17446;47507	7.66E-01;7.11E-01;2.38E-01	0.378818
SEMA4D.	0.314722	2.03721	3	CCTCCCCGCCACCCCCTCCC;CCGCCACCCCCTCCCCGGCC;GTGGCGGGGAGGCCCGGCGG	0.21;0.31;0.34	49209;53801;54368	1.31E+00;8.18E-01;6.27E-02	2683;3250;7842	2.59E+00;2.04E+00;8.92E-01	0.378818
ESPN.	0.137499	0.716947	3	GAGCGCCAGGCAGCGCGGAG;CCGGGAGGCGGAGCGGCTGT;GAGCGGAGCGCCAGGCAGCG	-0.07;0.14;0.28	20492;43926;52789	3.88E-01;3.54E-01;1.01E-01	4262;13125;36559	9.13E-01;7.17E-01;5.80E-01	0.378818
PACSIN1.	-0.036739	0.50786	3	GAGATCCCAGAGCGACGCGG;GGCGAGATCCCAGAGCGACG;GTCGCTCTGGGATCTCGCCG	-0.09;-0.04;0.0	17866;24183;28760	8.92E-01;5.08E-01;3.53E-01	28291;32868;39185	4.89E-01;4.22E-01;3.75E-01	0.378818
CACNB4.	0.0866134	0.682735	3	CGAGTCCCCGGCATCCGCTG;GAGTCCCCGGCATCCGCTGG;GAGCGCAGAGACCCGAAGGA	-0.07;0.09;0.5	19939;38868;56484	3.53E-01;3.53E-01;1.30E-02	567;18183;37112	1.53E+00;6.83E-01;5.60E-01	0.378818
SPACA3.	-0.205763	1.31008	3	AGCTGAGACCATGGTGACAA;ACCATGGTCTCAGCTCTGCG;TCACCATGGTCTCAGCTCTG	-0.34;-0.21;-0.14	2317;7849;12578	1.97E+00;1.31E+00;9.50E-01	44473;49202;54734	9.44E-01;5.13E-01;5.40E-02	0.378818
BCAR3.	0.0980378	0.72968	3	GAATCCCGCGCGCGTCTAGC;GGACCGGAGCCGGAGCTGCG;TCCCGGCCCCGTCCCCCGCC	0.04;0.1;0.15	33452;40089;45388	5.21E-01;3.56E-01;2.98E-01	11663;16962;23599	1.15E+00;7.30E-01;4.11E-01	0.378818
TRIM33.	0.0462505	0.543152	3	CTCGGCTGCCGCTCTTGCTG;AGCCGCAGCCGCAGCAAGAG;TGCCGCTCTTGCTGCGGCTG	0.05;0.05;0.2	34301;34331;48391	5.42E-01;3.64E-01;2.14E-01	8660;22720;22750	1.20E+00;5.43E-01;4.85E-01	0.378818
EXOSC10.	0.0974753	0.416705	3	GAGCCCGAGCGAGGGTCGCG;TCGCTCGGGCTCCACTACGG;AGGGCCCAGTCGGCTTCCGG	-0.28;0.1;0.11	4129;40009;41434	7.29E-01;4.17E-01;3.56E-01	15617;17042;52922	7.26E-01;3.63E-01;9.79E-02	0.378818
METTL3.	-0.308185	1.24011	3	GGATATAGCCAATTCTCACG;TATATCCTGGAGCGAGTGCT;ATCCTGGAGCGAGTGCTGGG	-0.41;-0.31;0.24	1139;3204;50806	2.05E+00;1.24E+00;1.51E-01	6245;53847;55912	8.24E-01;5.84E-01;2.63E-02	0.378818
FGFR2.	0.00121447	0.435742	3	GCGGCGCCCGAGCTTTGTGG;CACAAAGCTCGGGCGCCGCG;GCCACAAAGCTCGGGCGCCG	-0.17;0.0;0.11	10101;28804;40833	4.44E-01;4.36E-01;4.22E-01	16218;28247;46950	4.30E-01;3.60E-01;2.54E-01	0.378818
HAS3.	0.354828	2.18067	3	GGAGCTCAGCAGGCCCGCGG;TCCGGAGCTCAGCAGGCCCG;GCGGCGCGGAGCGGAGCGGG	-0.29;0.35;0.66	3643;54798;56925	9.62E-01;7.75E-01;2.86E-03	126;2253;53408	2.35E+00;2.18E+00;8.59E-02	0.378818
PDE1B.	-0.0863525	0.675617	3	TGGACTGGGAGCCCAAAGCT;GCGGTGCGGAGAGCTTGGAC;CGGCAGCAGCAGCGGCGGTG	-0.12;-0.09;0.04	14452;18379;33177	7.06E-01;6.76E-01;3.73E-01	23874;38672;42599	3.81E-01;3.72E-01;3.53E-01	0.378818
SSR1.	-0.239364	0.788001	3	CCGCCGAGAGCCTTAGCCGA;CCGTCGGCTAAGGCTCTCGG;AGCCGACGGAAACTGGACAC	-0.3;-0.24;0.18	3519;5865;47646	1.55E+00;7.88E-01;2.35E-01	9405;51186;53532	6.05E-01;4.62E-01;8.29E-02	0.378818
GRK4.	0.0575781	0.578415	3	GTCAATGCCGTGGCTCACTT;GCCGTGGCTCACTTCGGACA;CCGTGGCTCACTTCGGACAG	-0.29;0.06;0.26	3650;35639;51710	7.74E-01;3.57E-01;1.28E-01	5341;21412;53401	6.37E-01;5.78E-01;8.61E-02	0.378818
KRT9.	-0.105129	0.755444	3	ACGGGTTGAGAAGCAGTGAT;TGACACAGCTGGTAGCTCAC;ATGACACAGCTGGTAGCTCA	-0.28;-0.11;-0.09	4186;16340;17528	1.54E+00;7.55E-01;7.24E-01	39523;40711;52865	7.07E-01;3.59E-01;9.93E-02	0.378818
CLDN1.	-0.0296063	0.489065	3	AGTCTGGATACTAGAAGCTG;CCAGACTCCAGCGCCGCCCC;TCCAGACTCCAGCGCCGCCC	-0.1;-0.03;-0.03	16708;25041;25504	1.05E+00;4.89E-01;3.57E-01	31547;32010;40343	4.79E-01;4.51E-01;3.82E-01	0.378818
CXCL17.	0.114368	0.560482	3	GGGATCAGGAGCCTCCAGCA;CTGGAGGCTCCTGATCCCTG;CCTGACCTGAGTCATCCCCA	-0.07;0.11;0.14	19946;41716;44513	3.65E-01;3.53E-01;3.23E-01	12538;15335;37105	8.00E-01;5.60E-01;3.96E-01	0.378818
CDS2.	-0.0999822	0.691434	3	CGAGCTAGCAGCGAAGCCGC;CGCCGAGCTGCCTGCTCCGG;GCGGCTTCGCTGCTAGCTCG	-0.12;-0.1;0.04	15237;16895;33557	7.32E-01;6.91E-01;3.66E-01	23494;40156;41814	4.05E-01;3.69E-01;3.56E-01	0.378818
LOXL4.	-0.0554886	0.56472	3	GGGGCTCACCAGATGGAGCG;GATGGAGCGCGGACAGTCCG;GCGGACAGTCCGGGGCTGGG	-0.27;-0.06;0.21	4421;21904;49297	7.04E-01;5.65E-01;1.90E-01	7754;35147;52630	5.16E-01;3.59E-01;1.05E-01	0.378818
PRR11.	-0.0739168	0.805633	3	CTTACTAGTCTAAGAGCCGG;CCGGACTCCATCGACTCCCC;ACTTACTAGTCTAAGAGCCG	-0.48;-0.07;0.02	582;19761;30741	1.52E+00;8.06E-01;6.28E-01	26310;37290;56469	3.96E-01;3.53E-01;1.33E-02	0.378818
MPP4.	0.127033	0.447944	3	GATACATCTTCTGGTAACTG;TAACTGAGGATTATTTGCCA;ATCCAGACAAAAGCTTTAGT	-0.12;0.13;0.18	15017;42927;47108	3.76E-01;3.68E-01;2.49E-01	9943;14124;42034	8.59E-01;4.48E-01;3.98E-01	0.378818
ICK.	0.0367306	0.435072	3	CTGCACTACCATGCGCCGTG;ATGGTAGTGCAGCAGGAACC;CCGGAGGCTGGAAAACGGCC	-0.11;0.04;0.15	16197;33214;44613	3.72E-01;3.60E-01;3.20E-01	12438;23837;40854	5.16E-01;4.35E-01;3.98E-01	0.378818
PTP4A3.	-0.044712	0.40876	3	GACTGACCTGGCGGTCCGGG;GGGCGCGGAGGAGACTGACC;CGCGGAGGAGACTGACCTGG	-0.15;-0.04;0.16	11786;23218;45759	5.31E-01;4.09E-01;2.87E-01	11292;33833;45265	4.18E-01;3.67E-01;3.01E-01	0.378818
DIRAS2.	0.0855179	0.678038	3	AGCTCTGAAGAAGCTCTGAG;CTTCAGAGCTCCACTCGCGC;AGGGGGAAATCGGTTACCTG	-0.07;0.09;0.34	20103;38739;54517	3.53E-01;3.53E-01;5.92E-02	2534;18312;36948	9.15E-01;6.78E-01;5.66E-01	0.378818
CLDN4.	-0.0440008	0.509028	3	GCTGGCTTGCGCATCAGGAC;CACTTGCTGGCTTGCGCATC;ACTGGTCTGCTCACACTTGC	-0.2;-0.04;0.2	7952;23309;48685	5.28E-01;5.09E-01;2.07E-01	8366;33742;49099	4.94E-01;3.68E-01;1.96E-01	0.378818
AGER.	-0.149349	0.967607	3	ATGGCTGCCGGAACAGCAGT;GAAGGAAGCAGGATGGCTGC;GCCCCTGGGAGATAGCACCA	-0.38;-0.15;0.03	1690;12193;32729	1.08E+00;9.68E-01;7.24E-01	24322;44858;55361	4.02E-01;3.76E-01;3.92E-02	0.378818
C16orf87.	0.0424981	0.378891	3	GTCGCACTCGGGGCATGATT;GCACTCGGGGCATGATTTGG;TCGAGCCAAGAAAGTGAAGA	-0.13;0.04;0.08	13879;33890;38352	5.17E-01;3.79E-01;3.67E-01	18699;23161;43172	5.32E-01;3.63E-01;3.52E-01	0.375842
DEFA6.	-0.0931802	0.416266	3	CCTCACTGCTGTTCTCCTCG;AACAGCAGTGAGGATGGTGA;CCACGAGGAGAACAGCAGTG	-0.16;-0.09;0.16	11378;17647;45689	7.03E-01;4.16E-01;2.89E-01	11362;39404;45673	4.17E-01;3.54E-01;2.90E-01	0.378818
CCT8L2.	-0.0247653	0.477177	3	ACGGACCAGCACTCCACTGT;CACGGACCAGCACTCCACTG;AGCACTCCACTGTGGGTCCA	-0.09;-0.02;-0.02	17600;25618;26324	1.01E+00;4.77E-01;3.54E-01	30727;31433;39451	4.81E-01;4.63E-01;3.88E-01	0.378818
FAM49B.	0.140659	0.929353	3	AGCTGCCGCCTGGCTTGTCG;CAGAGCCGCGACAAGCCAGG;TTGTCGCGGCTCTGCCACAG	0.01;0.14;0.23	29424;44217;50173	4.40E-01;3.92E-01;1.67E-01	6878;12834;27627	9.45E-01;9.29E-01;5.53E-01	0.378818
C6orf229.	0.0248616	0.566219	3	AAATTTGCGTACAAGAAAAT;ACTGCCAGTGGTGTACCTGA;TGGTGTACCTGAAGGACCAC	-0.23;0.02;0.06	6603;31801;36406	5.85E-01;5.66E-01;3.85E-01	20645;25250;50448	4.85E-01;3.54E-01;1.60E-01	0.378818
RGS3.	-0.407142	1.34718	3	TGCCCGCTGCCCAGGACGCG;CCACCCCGCGTCCTGGGCAG;GCTGCCCGCTGCCCAGGACG	-0.44;-0.41;0.2	882;1205;48775	2.88E+00;1.35E+00;2.04E-01	8276;55846;56169	1.22E+00;4.97E-01;2.03E-02	0.378818
LHCGR.	0.0796933	0.65564	3	GGCCATGAAGCAGCGGTTCT;CGCCGAGAACCGCTGCTTCA;GTTCGCCGGCCATGAAGCAG	-0.1;0.08;0.45	16356;38105;56134	3.59E-01;3.52E-01;2.11E-02	917;18946;40695	1.33E+00;6.56E-01;4.40E-01	0.378818
KRTAP23-1.	-0.268512	1.75883	3	GTAGCCCTCACAGGAATGGG;GGGAGTAGCCTGAGTAGCAC;TGCTACTCAGGCTACTCCCG	-0.38;-0.27;-0.24	1584;4532;5851	2.97E+00;1.76E+00;1.10E+00	51200;52519;55467	1.55E+00;6.95E-01;3.67E-02	0.378818
HSD17B7.	-0.199745	0.544224	3	AGTAGGTCAAAATCAATGCG;TAGTAGGTCAAAATCAATGC;TTAGTAGGTCAAAATCAATG	-0.22;-0.2;0.16	7079;8254;45758	1.27E+00;5.44E-01;2.87E-01	11293;48797;49972	4.98E-01;4.18E-01;1.73E-01	0.378818
GAMT.	0.0962176	0.72048	3	GGCGGCGCGCGATCGAGGTC;CGCTCATGCTGCAGGCTGGA;GCCCGGGCGGCGCGCGATCG	-0.29;0.1;0.3	3882;39859;53355	7.51E-01;3.55E-01;8.72E-02	3696;17192;53169	7.70E-01;7.20E-01;9.18E-02	0.378818
CCDC186.	-0.0595741	0.428221	3	AGCTGACACATCAACAAAGA;GCCTGAGGCTTGGATAAGTG;TGACACATCAACAAAGATGG	-0.17;-0.06;0.33	10789;21386;54170	5.79E-01;4.28E-01;6.75E-02	2881;35665;46262	8.65E-01;3.57E-01;2.73E-01	0.378818
SMPD3.	-0.08273	0.661292	3	GCTCCCGGCCGCAGATCTGG;CCCGGCCGCAGATCTGGCGG;AGATCTGGCGGCGGCCGCAG	-0.13;-0.08;-0.03	13750;18783;24632	1.09E+00;6.61E-01;3.80E-01	32419;38268;43301	4.98E-01;3.59E-01;3.52E-01	0.378818
ZNF707.	-0.121989	0.386624	3	CACGGGCGCACTCACCACAG;CCTAGTGGAGGACGCCCCTG;TGGATGCAGCATCCTAGTGG	-0.14;-0.12;0.17	13238;14622;46530	8.34E-01;3.87E-01;2.66E-01	10521;42429;43813	4.34E-01;3.71E-01;3.44E-01	0.376836
HIVEP1.	-0.0127043	0.697895	3	ACGTGCCCTACTCTGCCCCG;CGTGCCCTACTCTGCCCCGG;CGGGCTTTACCTCTCCCCCG	-0.44;-0.01;0.04	885;27098;33391	1.35E+00;6.98E-01;4.49E-01	23660;29953;56166	4.06E-01;3.70E-01;2.03E-02	0.378818
LZIC.	-0.175037	1.11416	3	CGGCACAGGGGGAATCCCGG;GACAACCTCCTTAGGCCCCC;GGGCCTACCTGACAAAAACT	-0.44;-0.18;0.18	848;10064;47572	1.36E+00;1.11E+00;2.37E-01	9479;46987;56203	4.60E-01;4.45E-01;1.95E-02	0.378818
ZNF853.	0.0647483	0.456812	3	GTCGCCAACCCCGTGGCGCG;GCGCGAGGACACGCGCAGCA;GGACACGCGCAGCAGGGATG	-0.1;0.06;0.15	16873;36422;45272	3.56E-01;3.54E-01;3.01E-01	11779;20629;40178	6.01E-01;4.57E-01;4.09E-01	0.378818
SEC16B.	0.181696	0.536072	3	ACATCGATTGCCCCTAAATC;AGCAGCAACTCCTGATTTAG;CAGCAGCAACTCCTGATTTA	-0.49;0.18;0.22	489;47450;49783	1.60E+00;4.57E-01;1.78E-01	7268;9601;56562	1.15E+00;5.36E-01;1.12E-02	0.378818
ASB3.	-0.149147	0.426876	3	ACGGCTGCAGCATCGCGGTG;TTCGGACGGCTGCAGCATCG;GCGGTGGGGATCGAAAGCGG	-0.17;-0.15;0.21	10852;12210;49136	9.67E-01;4.27E-01;1.95E-01	7915;44841;46199	5.10E-01;4.02E-01;2.75E-01	0.378818
NAA15.	0.403348	2.06552	3	GTTACCACGTGAACCGCCGA;CCGACGGAGACCCGTAGTGG;GCCGACGGAGACCCGTAGTG	0.15;0.4;0.47	45362;55584;56311	1.14E+00;9.99E-01;1.70E-02	740;1467;11689	2.71E+00;2.07E+00;1.42E+00	0.378818
TRAPPC5.	0.436926	2.97722	3	AGGAACCGCAGCAGTCTGCT;CTCGGCCGAGCAGACTGCTG;GGGGTGGGTAGGGTCTCACC	0.39;0.44;0.8	55444;55971;57013	2.64E+00;1.26E+00;8.45E-04	38;1080;1607	4.65E+00;2.98E+00;2.70E+00	0.378818
AGK.	-0.200851	1.27606	3	GGGCGCCGCTGCACTCACCA;ACCAGCCGTGGTGAGTGCAG;TGAGTGCAGCGGCGCCCAGG	-0.26;-0.2;-0.07	4793;8191;20262	1.35E+00;1.28E+00;6.75E-01	36789;48860;52258	6.13E-01;5.00E-01;1.14E-01	0.378818
SLC25A41.	0.0111036	0.39984	3	CCCAGGCTGAGCGCCCATGG;ATGGAGGAAGTTAGGACACC;GAGCAGCAAACAACTGCTTA	-0.13;0.01;0.15	14306;30085;44732	4.04E-01;3.74E-01;3.17E-01	12319;26966;42745	4.52E-01;4.00E-01;3.76E-01	0.378091
RGPD3.	-0.141804	0.928833	3	GCGCTGGTCTCACGCATCTC;ACGCATCTCGGGAGCCAGGT;AGCGCTGGTCTCACGCATCT	-0.22;-0.14;-0.12	7089;12843;15082	1.73E+00;9.29E-01;5.44E-01	41969;44208;49962	8.12E-01;3.92E-01;1.73E-01	0.378818
DYNC1H1.	-0.20817	0.797132	3	CAAGAGACAGAAACGGCCGC;GCGGACGGTCCGGCTTCCGG;CTGGCTGTCTCGCTGAGTCG	-0.3;-0.21;0.26	3435;7717;51896	1.32E+00;7.97E-01;1.23E-01	5155;49334;53616	6.49E-01;5.18E-01;8.09E-02	0.378818
FSD1.	0.153736	0.544706	3	GCCGCGGCAAAGGCAGCTTG;GGCTGCAGCCCAGGTCACCC;TTGGGGACCCAGCGTGCGCG	-0.08;0.15;0.19	19494;45341;47948	4.10E-01;3.52E-01;2.26E-01	9103;11710;37557	9.98E-01;5.45E-01;4.71E-01	0.378818
ZNF275.	-0.19461	1.23701	3	GCGGGGCTGTTAGCTCGGCT;GCTGGGCACGGGCGGCTCCG;TTAGCTCGGCTGGGCACGGG	-0.24;-0.19;-0.09	5682;8604;17690	1.53E+00;1.24E+00;6.16E-01	39361;48447;51369	7.01E-01;4.86E-01;1.37E-01	0.378818
FATE1.	0.128443	0.865321	3	GCTATGGCTAAGGATGCACA;ATAGCTTACAAGAGAACAGC;AGCTGTTCTCTTGTAAGCTA	0.08;0.13;0.14	37709;43049;43804	6.42E-01;3.78E-01;3.44E-01	13247;14002;19342	1.41E+00;8.65E-01;3.87E-01	0.378818
SPATA25.	-0.334048	2.2615	3	AGGACTCCACAAACTCATCC;TGGAGTCCTGAAGTAGGACA;AGTTTGTGGAGTCCTGAAGT	-0.42;-0.33;-0.21	1099;2493;7425	2.66E+00;2.26E+00;1.26E+00	49626;54558;55952	1.35E+00;9.21E-01;2.53E-02	0.378818
CHML.	0.184403	0.583031	3	TACGATAACTGGCTTTCTTC;AGAATCCAGAACTTCAGTGA;CGCTATTAAAATACGATAAC	-0.11;0.18;0.24	15457;47633;50782	4.62E-01;3.64E-01;1.52E-01	6269;9418;41594	1.17E+00;5.83E-01;4.12E-01	0.378818
ZP4.	0.082375	0.37746	3	CACATTAAATACCACAATCC;TCTGAAGTCTGCCTGGATTG;CTTGGGCTCTGAAGTCTGCC	-0.52;0.08;0.12	344;38411;42701	1.75E+00;3.77E-01;3.52E-01	14350;18640;56707	6.66E-01;3.74E-01;7.86E-03	0.375657
GDPGP1.	-0.071572	0.553827	3	TCATGACCTCGCTGTGGCCC;CGGGCGTCATGACCTCGCTG;CCGCTGCCGGGGCCACAGCG	-0.07;-0.07;0.26	19756;20009;52027	6.21E-01;3.53E-01;1.20E-01	5024;37042;37295	6.58E-01;5.54E-01;3.53E-01	0.378818
RPL22L1.	0.105186	0.594353	3	CCAAGACATCGCTCACTCAC;GTCTTGGTGGGAGTGTTGTG;TGAGTGAGCGATGTCTTGGT	-0.2;0.11;0.24	8103;40841;50994	5.04E-01;3.60E-01;1.46E-01	6057;16210;48948	7.61E-01;5.94E-01;2.00E-01	0.378818
HACE1.	-0.13968	0.889391	3	GCGGGTGTACTGTAGGTGGT;TGTACTGTAGGTGGTCGGTC;GGGCCACGTCCTGCGTCCGG	-0.16;-0.14;0.0	11155;13047;28827	9.17E-01;8.89E-01;4.21E-01	28224;44004;45896	4.21E-01;3.89E-01;2.83E-01	0.378818
NTM.	0.15216	0.989467	3	AGGACACAACAAGAAAGCCG;TGTGTCCTTCAGCAAAACAG;GGACACAACAAGAAAGCCGA	0.1;0.15;0.23	40482;45207;50604	7.46E-01;4.08E-01;1.56E-01	6447;11844;16569	1.61E+00;9.89E-01;5.74E-01	0.378818
ODF3L2.	-0.0538736	0.48861	3	TCCTCACCATGGAGGGAGAG;GCCCCCAATCCTCACCATGG;CAGCTCCTGAGCCTTAGCCT	-0.2;-0.05;0.12	8537;22102;42472	5.59E-01;4.89E-01;3.84E-01	14579;34949;48514	3.72E-01;3.60E-01;2.11E-01	0.378818
ERVV-2.	0.0468455	0.544664	3	CCACTCGGTTCTGTCGTTCA;CCTGAACGACAGAACCGAGT;CCCTGAACGACAGAACCGAG	0.02;0.05;0.13	31544;34390;43240	4.79E-01;3.64E-01;3.61E-01	13811;22661;25507	1.05E+00;5.45E-01;3.80E-01	0.378818
MAPK11.	-0.108723	0.383433	3	GGCGCGGGGCTGGGCCCGGG;GCTGGGCCCGGGCGGAGCGG;GCTCGGCTCGGGCTCGGCTC	-0.13;-0.11;0.18	13491;15970;47037	7.71E-01;3.83E-01;2.51E-01	10014;41081;43560	4.46E-01;3.61E-01;3.52E-01	0.376365
NUBPL.	0.252947	0.950035	3	GGGGTGTCGCTCCGGGCTGG;GGTGGGGTGTCGCTCCGGGC;CGTTCCGCGTCATGGGGATT	-0.35;0.25;0.35	2063;51519;54733	9.97E-01;6.25E-01;5.40E-02	2318;5532;54988	1.59E+00;9.50E-01;4.80E-02	0.378818
PROKR1.	-0.0411033	0.445048	3	GAAGCTGGTGGAAGTGTTGG;AAGGAAGCTGGTGGAAGTGT;CATGAGGGTTGAGCACAGAA	-0.07;-0.04;0.18	20580;23644;46992	5.20E-01;3.54E-01;2.53E-01	10059;33407;36471	5.83E-01;4.45E-01;3.70E-01	0.378818
DLG3.	-0.0479487	0.540299	3	GAAGAAAGCAGTTCAGCCGG;TTGAAATGGTTGCAGCAGAG;AGAAAGCAGTTCAGCCGGTG	-0.08;-0.05;0.06	19269;22832;35386	6.22E-01;5.40E-01;3.52E-01	21665;34219;37782	5.37E-01;3.65E-01;3.58E-01	0.378818
FBXW4.	0.110636	0.783555	3	CGGCCCTGGCTGCCCATGAG;TCCGCGTCGGGCCGGCCCCG;GCTGCCCATGAGCGGCCGCG	0.02;0.11;0.16	30640;41355;45718	4.62E-01;3.63E-01;2.89E-01	11333;15696;26411	1.00E+00;7.84E-01;4.17E-01	0.378818
UGT3A2.	-0.0877846	1.06198	3	GCAGCCCAGGCTGAGATCCG;GAAGCCGCGGATCTCAGCCT;GGGTCCCTTAGCCGGGCGCA	-0.37;-0.09;-0.09	1755;18226;18279	1.48E+00;1.06E+00;6.81E-01	38772;38825;55296	6.79E-01;3.53E-01;4.07E-02	0.378818
SHC3.	0.137655	0.807753	3	ATGGAGCGCCCAGCTGCTTG;CACCGAGCCTTTGTTGAGAA;AAAGCATGACTCACTCTGAG	-0.02;0.14;0.16	26360;43947;46005	3.97E-01;3.88E-01;2.80E-01	11046;13104;30691	9.14E-01;8.08E-01;4.23E-01	0.378818
TRIM72.	0.103144	0.751466	3	GGTTGAGCTTAGCTGGACTG;CGGTCAGGGTTGAGCTTAGC;GCTTAGCTGGACTGGGGTCA	0.09;0.1;0.17	39357;40617;46634	7.01E-01;3.59E-01;2.63E-01	10417;16434;17694	1.53E+00;7.51E-01;4.37E-01	0.378818
TAPT1.	0.0557754	0.602466	3	CATGGCGGGCGTCGGCGACG;GCGGCCGCTCCGGGAGAAGG;ACCGCCGCCTTCTCCCGGAG	-0.05;0.06;0.24	22415;35433;51140	3.62E-01;3.58E-01;1.42E-01	5911;21618;34636	6.50E-01;6.02E-01;5.73E-01	0.378818
EXOSC3.	0.1518	0.986986	3	GATTCAGCCGCGACAGACGC;GGCCGAACCTGCGTCTGTCG;TGTCGCGGCTGAATCTCTCG	0.12;0.15;0.16	42631;45168;45858	8.44E-01;4.07E-01;2.85E-01	11193;11883;14420	1.79E+00;9.87E-01;4.20E-01	0.378818
GLRA1.	0.149554	0.974229	3	GCAGGTCTGGACGCTCTCCG;TCTTCGCGCTCCTGAAAAGC;TGCGAGGCGTTTCAGCACCA	0.09;0.15;0.19	39650;44965;48144	7.12E-01;4.04E-01;2.21E-01	8907;12086;17401	1.55E+00;9.74E-01;4.77E-01	0.378818
HLA-DQA1.	-0.190017	1.0481	3	CATCACGGTGGTCAGAGCGA;CCCAAGGCAGCCTCAGCAGT;GCTCAGAACACCAACTGCTG	-0.37;-0.19;0.1	1816;8926;40212	1.21E+00;1.05E+00;4.56E-01	16839;48125;55235	4.76E-01;3.57E-01;4.21E-02	0.378818
C6orf118.	-0.101127	0.737493	3	AGCGGGAGCCTGAATGTAAG;AAGCCAGCAAGAGCCGCTCC;TGAATGTAAGTGGCCTGGAG	-0.14;-0.1;-0.06	12614;16770;20957	1.30E+00;7.37E-01;3.95E-01	36094;40281;44437	5.92E-01;3.57E-01;3.26E-01	0.378818
LRP8.	0.294351	1.03818	3	CCGAGTCCTTGCCGCGGCGC;GAGTCCTTGCCGCGGCGCCG;CAGCGGCAACCCCGGCGCCG	-0.11;0.29;0.37	15862;53160;55190	7.51E-01;3.62E-01;4.32E-02	1861;3891;41189	1.89E+00;1.04E+00;4.24E-01	0.378818
SUV39H1.	-0.0615511	0.560277	3	AAGCAGTGGAGGCAGAGGCG;AGCAGTGGAGGCAGAGGCGC;TTTAAAAGGTGAAGCAGTGG	-0.22;-0.06;0.08	6727;21193;37887	5.85E-01;5.60E-01;5.33E-01	19164;35858;50324	3.56E-01;3.52E-01;1.63E-01	0.378818
ZNF484.	0.121973	0.752711	3	GTACTTCTTACAGCGCTGCC;TACTTCTTACAGCGCTGCCT;TGCTGAGCATGCGCAAACCC	-0.13;0.12;0.3	13783;42423;53184	3.80E-01;3.71E-01;9.14E-02	3867;14628;43268	8.34E-01;7.53E-01;3.60E-01	0.378818
TRPC3.	0.0505471	0.519383	3	GGAGAGGCTCTCCAGCCCCG;ATGCTGTCGGAGACAGGAGA;GAGGCATCGCCGCCGCCGCG	-0.09;0.05;0.21	17787;34813;49372	3.61E-01;3.54E-01;1.88E-01	7679;22238;39264	5.56E-01;5.19E-01;4.87E-01	0.378818
SNIP1.	0.0681138	0.612698	3	CCAAAATCACAGAATGAAGG;TGAAGGCGGTGAAGAGCGAA;CAGCCAAAATCACAGAATGA	0.04;0.07;0.1	33122;36793;39870	5.14E-01;4.67E-01;3.54E-01	17181;20258;23929	1.13E+00;6.13E-01;3.55E-01	0.378818
LSR.	-0.0609524	0.583014	3	GCGATGGCGCTGTTGGCCGG;TGGCCGGCGGGCTCTCCAGA;CAGCCCTCTGGAGAGCCCGC	-0.25;-0.06;0.15	5301;21251;44884	6.39E-01;5.83E-01;3.12E-01	12167;35800;51750	4.02E-01;3.57E-01;1.27E-01	0.378818
ADGRG7.	-0.0140981	0.452347	3	AGTTTGAATCTCCTAATAAA;ATTTCCTCATCCTTCACTCA;TTCATGTTCTCCTTGAGTGA	-0.06;-0.01;0.01	21785;26928;29894	8.42E-01;4.52E-01;3.59E-01	27157;30123;35266	6.27E-01;4.07E-01;4.04E-01	0.378818
ZNF793.	-0.303701	2.01648	3	CCCGTGAGGGTCAATGACAA;GCCACCACTGAGGCCCCGCG;TCAATGACAAGGGAACTGAA	-0.31;-0.3;-0.21	3226;3331;7713	2.61E+00;2.02E+00;8.21E-01	49338;53720;53825	1.32E+00;8.09E-01;7.58E-02	0.378818
OR1Q1.	-0.0453468	0.394599	3	AATGCCCAAGAGAACAAAAT;GAGAACAAAATGGGACACAC;GTGGGATTTGCTCTTCTGGG	-0.12;-0.05;0.12	14569;23135;42143	5.33E-01;3.95E-01;3.72E-01	14908;33916;42482	3.84E-01;3.69E-01;3.67E-01	0.37806
XKRY.	-0.215842	1.37689	3	AAATTACGGTGTAAAATAGG;TAGAAATTAAGTGATTTGTG;AGAAATTAAGTGATTTGTGT	-0.28;-0.22;-0.08	4112;7222;18904	1.44E+00;1.38E+00;7.30E-01	38147;49829;52939	6.57E-01;5.38E-01;9.74E-02	0.378818
DUSP7.	-0.096029	0.715316	3	TCAGGCCGCGGTGCGCGCGG;CAGGCCGCGGTGCGCGCGGA;CGGGCGGGACGGAGGCCGGG	-0.11;-0.1;0.03	16027;17323;32538	7.32E-01;7.15E-01;3.61E-01	24513;39728;41024	4.30E-01;3.77E-01;3.55E-01	0.378818
NEMP1.	0.0802431	0.657677	3	GCAGTTGGTCCCGGGCCCTG;CCCCCGACTCCCGAGCCCCA;AATGAAAGTGGCGGTCTCGC	0.01;0.08;0.1	30275;38164;40710	4.55E-01;4.40E-01;3.52E-01	16341;18887;26776	9.86E-01;6.58E-01;3.59E-01	0.378818
SPINT4.	0.0954502	0.717162	3	TCTTAGAAGAAATCCCAGCT;ACCATGAAGTCTGCCAAGCT;CACCATGAAGTCTGCCAAGC	-0.15;0.1;0.36	12077;39775;54935	4.04E-01;3.55E-01;4.92E-02	2116;17276;44974	9.86E-01;7.17E-01;3.10E-01	0.378818
SPO11.	-0.0314261	0.492788	3	CCATAGGTGCAAAGGCCATG;CTCGGGCCCCATAGGTGCAA;CATAGGTGCAAAGGCCATGA	-0.05;-0.03;0.03	22530;24866;32292	7.41E-01;4.93E-01;3.63E-01	24759;32185;34521	6.55E-01;3.81E-01;3.80E-01	0.378818
OOEP.	-0.113345	0.685584	3	CGGCAGTTCCTCGTGACCAG;GGCCGTGGCCGCTGGTCACG;TTCCTCGTGACCAGCGGCCA	-0.12;-0.11;0.04	14349;15502;33708	7.92E-01;6.86E-01;3.74E-01	23343;41549;42702	3.77E-01;3.68E-01;3.64E-01	0.378818
TLE4.	0.123006	0.839372	3	GCTGTGCTGAGCGGGTGTTT;TATACAAGTGTGTGAGAAAG;GTTGTTAGAGCTGTGCTGAG	0.09;0.12;0.14	39604;42538;44515	7.11E-01;3.72E-01;3.23E-01	12536;14513;17447	1.54E+00;8.39E-01;3.96E-01	0.378818
MPP1.	-0.169774	1.16502	3	ATGACCCTCAAGGCGAGCGA;AAGGCGAGCGAGGGCGAGAG;GATGACCCTCAAGGCGAGCG	-0.4;-0.17;-0.14	1365;10464;13198	1.91E+00;1.17E+00;1.08E+00	43853;46587;55686	9.09E-01;4.35E-01;3.15E-02	0.378818
CBX8.	0.0196976	0.471327	3	AGTCAACATGGAGCTTTCAG;GCTCCTGGAAGCGGCCAAGG;CAACATGGAGCTTTCAGCGG	-0.06;0.02;0.03	21310;31138;32453	7.35E-01;3.92E-01;3.57E-01	24598;25913;35741	6.09E-01;4.71E-01;3.78E-01	0.378818
OR8D4.	-0.488594	2.80067	3	TCCTAAGAAGAGGCAGAAGA;GAAACTCAGTCACTGTGGAA;AAGAAGAAACTCAGTCACTG	-0.52;-0.49;-0.23	380;528;6649	3.59E+00;2.80E+00;1.71E+00	50402;56523;56671	1.57E+00;1.44E+00;8.68E-03	0.378818
C12orf80.	-0.119766	0.499386	3	ATGCATGTGAGCCCTGCCCT;CCAACCTGGAAGCTTCCCAA;GAGGAATGAGCCTGACACCC	-0.2;-0.12;0.12	8220;14849;41902	8.23E-01;4.99E-01;4.02E-01	15149;42202;48831	3.69E-01;3.67E-01;2.03E-01	0.378818
SLC26A5.	-0.128138	0.510995	3	GCAGCGGCTGTGGAGCGCGG;CCAGCCCGGGCTGCCCTGGG;AGCGGCTGTGGAGCGCGGCG	-0.21;-0.13;0.12	7899;14060;42694	8.62E-01;5.11E-01;3.78E-01	14357;42991;49152	3.77E-01;3.74E-01;1.94E-01	0.378818
NARS2.	0.119755	0.82308	3	CCCCAGCTGCCAACTGCACG;AGAAAGAAACCACGTGCAGT;TACAATTGTCGCGGGTAGTG	0.03;0.12;0.29	32388;42205;52850	4.97E-01;3.69E-01;9.96E-02	4201;14846;24663	1.09E+00;8.23E-01;7.22E-01	0.378818
TNF.	-0.108356	0.769049	3	ACTGCCTTTATATGTCCCTG;AAGCACCGCCTGGAGCCCTG;GCTCATGGGTTTCTCCACCA	-0.31;-0.11;0.03	3072;16024;31848	8.40E-01;7.69E-01;7.60E-01	25203;41027;53979	3.84E-01;3.61E-01;7.21E-02	0.378818
KATNBL1.	0.0320283	0.383433	3	TCAGCGCCGAGGCTGGGCTG;GGCGCTGGTCGTCAGCGCCG;CGGCGCTGACGACCAGCGCC	-0.15;0.03;0.13	11970;32673;43560	4.06E-01;3.76E-01;3.52E-01	13491;24378;45081	5.03E-01;3.83E-01;3.07E-01	0.376365
SAMD10.	-0.182281	1.15915	3	CGCGCCCGAGCCGGTCCCCG;GCCCGCGAGTGTGCGCGACG;GCGCACACTCGCGGGCCGCG	-0.34;-0.18;-0.12	2380;9499;14620	1.77E+00;1.16E+00;9.40E-01	42431;47552;54671	8.34E-01;4.60E-01;5.55E-02	0.378818
ATP6V1E1.	0.249477	0.839032	3	GGAACCCGAGATCTGCGCAG;GAGTTTAGGTTTGAAAGGTG;GAGGTGAGAGAAATCGGCAA	-0.01;0.25;0.32	27088;51356;53909	6.15E-01;4.06E-01;7.38E-02	3142;5695;29963	1.57E+00;8.39E-01;8.31E-01	0.378818
RAD21.	-0.207925	1.26932	3	TACCGAACAAGCGATGATGC;TTACCGAACAAGCGATGATG;GATGCGGGCCCAAGCTGCAT	-0.42;-0.21;0.19	1062;7731;48080	1.32E+00;1.27E+00;2.23E-01	8971;49320;55989	5.17E-01;4.75E-01;2.45E-02	0.378818
TRIM45.	-0.112653	0.425904	3	GTGGACACCGAGAAGCCCGC;GACACCGAGAAGCCCGCCGG;GTGAGGGAATTGCAAGCCGC	-0.16;-0.11;0.26	10898;15577;51947	7.89E-01;4.26E-01;1.22E-01	5104;41474;46153	6.53E-01;3.64E-01;2.76E-01	0.378818
UBE2G1.	-0.214673	1.36935	3	TGAAGCGAGCGGACTCGCAC;GCGGACTCGCACCGGCAGCG;AGCCGAGGAAGGCCGGGCTG	-0.37;-0.21;-0.2	1804;7290;8526	2.48E+00;1.37E+00;1.05E+00	48525;49761;55247	1.24E+00;5.35E-01;4.18E-02	0.378818
ZCCHC13.	-0.135841	0.55107	3	TCCAATGAGCAGGCCCACCT;CAGGCCCACCTCGGCCCCGG;GATGCGATCTTCCAATGAGC	-0.17;-0.14;0.07	10764;13356;37374	9.00E-01;5.51E-01;4.29E-01	19677;43695;46287	3.85E-01;3.53E-01;2.72E-01	0.378818
NUP107.	0.445416	1.84242	3	CAGCCAACTTTGGTTGTGTG;TTTCCACACACAACCAAAGT;AGAGCGGGAAGGCTAAAACG	0.01;0.45;0.58	30249;56064;56775	1.30E+00;4.55E-01;6.30E-03	276;987;26802	3.05E+00;1.84E+00;9.84E-01	0.378818
HMGCS2.	0.0342557	0.509135	3	AGTTGCAGAATGCGCTTCAC;TGGGTTTCTGCTTGCTCCTC;AACAGACGCTGCATCTCCAG	0.03;0.03;0.11	32828;32924;41329	5.07E-01;4.20E-01;3.74E-01	15722;24127;24223	1.12E+00;5.09E-01;3.63E-01	0.378818
ARL9.	0.0627546	0.594693	3	CCGCGGCGTAGACAACCCGC;CCCGCGGGTTGTCTACGCCG;CGCGGGTTGTCTACGCCGCG	0.0;0.06;0.11	29181;36200;41660	4.36E-01;4.10E-01;3.55E-01	15391;20851;27870	9.33E-01;5.95E-01;3.65E-01	0.378818
PDE11A.	-0.00577466	0.435273	3	ATAGCTCGGGTTTCCGGAAC;AACAGGAGCAGCGATAGCTC;GAACAGGAGCAGCGATAGCT	-0.06;-0.01;0.07	21313;27932;36996	5.64E-01;4.35E-01;3.57E-01	20055;29119;35738	6.09E-01;4.17E-01;3.53E-01	0.378818
NIF3L1.	0.0178242	0.466757	3	CCAACCGGCACCTACCGCGA;GAAGGTCACAACTACACTCG;AAGGTCACAACTACACTCGC	-0.07;0.02;0.11	19867;30902;41446	4.16E-01;3.94E-01;3.53E-01	15605;26149;37184	5.58E-01;4.67E-01;3.63E-01	0.378818
UTS2R.	0.0177916	0.478129	3	CCGTCGTGAGGGGTCAGAGA;CAGCCCAGGGAAGCTGCTCG;CCATCTCTGACCCCTCACGA	-0.03;0.02;0.19	24636;30898;48186	3.94E-01;3.79E-01;2.20E-01	8865;26153;32415	7.37E-01;4.78E-01;4.67E-01	0.378818
TM9SF2.	0.191634	1.45269	3	CCGGCTTCCTTTATCTCTGG;ACCTAGGGGGTCAAGAGGGA;GGGGGTCAAGAGGGAAGGAG	0.09;0.19;0.48	38954;48145;56364	6.86E-01;4.77E-01;1.58E-02	687;8906;18097	1.50E+00;1.45E+00;1.21E+00	0.378818
WIPF2.	0.0965986	0.722147	3	CATTTCCGGGTTGGCAAAAG;GAGCAGATCCATTTCCGGGT;TTCCGGGTTGGCAAAAGGGG	-0.02;0.1;0.27	26231;39901;52335	3.95E-01;3.55E-01;1.12E-01	4716;17150;30820	8.02E-01;7.22E-01;6.80E-01	0.378818
CDC42SE2.	0.0551196	0.5488	3	TTTGTCTCAGCCGCCCGCTC;GGCGGCTGAGACAAAGGCGA;GGGGCTGCGGCCGGAGCGGG	-0.08;0.06;0.22	19528;35353;50075	3.58E-01;3.52E-01;1.70E-01	6976;21698;37523	5.70E-01;5.49E-01;5.46E-01	0.378818
SHCBP1L.	-0.0840378	0.666381	3	GATGGTGCGGAATGAGTCCG;ATGGTGCGGAATGAGTCCGC;GAATGAGTCCGCGGGCACCG	-0.09;-0.08;0.01	17719;18638;30103	8.33E-01;6.66E-01;3.54E-01	26948;38413;39332	4.85E-01;4.04E-01;3.52E-01	0.378818
PSMG1.	-0.168676	1.07712	3	GGCGGCCACGTTCTTCGGAG;GGCCACGTTCTTCGGAGAGG;CACCACCTCTCCGAAGAACG	-0.19;-0.17;-0.06	8921;10558;21689	1.26E+00;1.08E+00;4.76E-01	35362;46493;48130	5.71E-01;4.33E-01;2.22E-01	0.378818
C4orf46.	0.035372	0.437051	3	GGTTAAAAGACAGTTGGTGT;GCTTCTCGGGTCGGATTCCG;GCGAGTGGTTAAAAGACAGT	-0.32;0.04;0.1	2862;33072;40792	8.67E-01;4.37E-01;3.73E-01	16259;23979;54189	5.13E-01;3.59E-01;6.70E-02	0.378818
ARSG.	-0.173054	0.754926	3	CCTTTCGTGACCCCCAGCCC;CACGAAAGGTAACCGCGTCG;CCTGGGCTGGGGGTCACGAA	-0.29;-0.17;0.03	3844;10221;32448	1.10E+00;7.55E-01;7.35E-01	24603;46830;53207	4.41E-01;3.78E-01;9.09E-02	0.378818
CEP72.	-0.0620092	0.586102	3	TCGGCTGGTGCTGAGCGAGG;CCTCGCTCAGCACCAGCCGA;GCTCCGTTTGAAACATGGCG	-0.14;-0.06;-0.03	12747;21144;25136	1.07E+00;5.86E-01;3.93E-01	31915;35907;44304	4.87E-01;3.56E-01;3.29E-01	0.378818
SLC14A1.	-0.0443457	0.41577	3	TTTGCCCACCTCCACGACAA;AGCACTCTCCCTTGTCGTGG;ATTTGCCCACCTCCACGACA	-0.05;-0.04;0.16	22066;23264;45647	5.30E-01;3.60E-01;2.91E-01	11404;33787;34985	6.37E-01;4.16E-01;3.67E-01	0.378818
C19orf43.	0.154681	0.681245	3	GCGACAAAATGGCTGCCCGA;GGCGACAAAATGGCTGCCCG;GGCGGAGCCTCAGGGCCGGG	-0.14;0.15;0.27	12905;45428;52345	4.12E-01;3.91E-01;1.12E-01	4706;11623;44146	1.00E+00;6.81E-01;3.34E-01	0.378818
PUS7L.	0.0165343	0.390099	3	GAATGCCTTCCACTGAACCG;CCACTGAACCGAGGTAGACG;AAACTCGACCCCGTCTACCT	-0.13;0.02;0.14	13613;30745;44073	3.96E-01;3.82E-01;3.36E-01	12978;26306;43438	4.64E-01;3.90E-01;3.55E-01	0.377649
RUFY4.	-0.0279888	0.485459	3	CTTCCCAGGCTGTAAATCCT;CAAGGCAGAGTCACTAGGGA;TGTGCAAGGCAGAGTCACTA	-0.18;-0.03;0.09	9535;25213;39074	4.93E-01;4.85E-01;4.59E-01	17977;31838;47516	3.84E-01;3.53E-01;2.38E-01	0.378818
SMIM13.	-0.112511	0.788329	3	GCTGACATCTGGCATCCCTG;TGGGGTCTCAGAGACACGGG;CCCGTGTCTCTGAGACCCCA	-0.17;-0.11;-0.08	10607;15590;19097	1.43E+00;7.88E-01;4.32E-01	37954;41461;46444	6.51E-01;3.64E-01;2.68E-01	0.378818
BCL7A.	-0.0124796	0.448848	3	GTCCTGCTCGCGCTCCGCGG;CGGGTCCTGCTCGCGCTCCG;GGGCGCGAGTGTGGCCGCCG	-0.31;-0.01;0.11	3031;27126;41645	8.45E-01;4.49E-01;4.10E-01	15406;29925;54020	4.06E-01;3.65E-01;7.11E-02	0.378818
POU5F2.	0.00774489	0.412217	3	TTCCACCCATGGCCGGACAC;CCCCACCACTGCCTGGAAGG;GGTGCCATTCCACCCATGGC	-0.19;0.01;0.16	8638;29690;45457	4.85E-01;4.09E-01;2.96E-01	11594;27361;48413	4.45E-01;4.12E-01;2.14E-01	0.378818
ANKRD34C.	-0.151786	0.980104	3	CCGGCCGAAGACCAAGCCGG;AAGACCAAGCCGGAGGTCTG;AGACCTGCACACCCGCAGCG	-0.24;-0.15;-0.11	5996;11992;15987	1.66E+00;9.80E-01;5.98E-01	41064;45059;51055	7.71E-01;4.05E-01;1.45E-01	0.378818
COL26A1.	-0.120073	0.560236	3	GGAGCACAGCGAGAGGAGCG;CCGGCCGGGAGCACAGCGAG;CACATTTCCAGCTCGCACCC	-0.19;-0.12;0.07	9265;14817;37112	8.24E-01;5.60E-01;4.66E-01	19939;42234;47786	3.70E-01;3.53E-01;2.31E-01	0.378818
GRK3.	0.412077	2.5757	3	GGGCGCGCGGCGCGCGCGCG;CGGGGCGGGGGCGCGCGGAG;GGGCGGGGGCGCGCGGAGGG	0.21;0.41;0.47	49149;55698;56300	1.30E+00;1.17E+00;1.72E-02	751;1353;7902	2.78E+00;2.58E+00;1.41E+00	0.378818
LASP1.	-0.0295042	0.405465	3	GGCCGCGGCTGCAACTACAC;TGCCTGTGTAGTTGCAGCCG;TACACAGGCAGCAGCGACGG	-0.12;-0.03;0.27	15258;25049;52182	4.89E-01;3.66E-01;1.16E-01	4869;32002;41793	6.69E-01;4.05E-01;3.83E-01	0.378818
MAP2K2.	-0.00940741	0.442095	3	TCGGGCCTCGGCAGCGGTAG;CCTTCTTCGGGCCTCGGCAG;GCGAGCCGCTACCGCTGCCG	-0.18;-0.01;0.28	9766;27519;52548	4.52E-01;4.42E-01;1.07E-01	4503;29532;47285	6.97E-01;4.11E-01;2.45E-01	0.378818
B4GALT3.	-0.160568	1.03032	3	GCATTCCCAGCGCACATACC;TCACCGCCACCCCAACAGCC;ACGACAGGCAGCAAAAGACC	-0.46;-0.16;0.17	705;11223;46890	1.44E+00;1.03E+00;2.56E-01	10161;45828;56346	4.43E-01;4.19E-01;1.62E-02	0.378818
NXT2.	0.0784051	0.497573	3	AGCTGGGAAATAGCGAGAGG;CTGAGCTGGGAAATAGCGAG;CTGGGAAATAGCGAGAGGCG	-0.22;0.08;0.2	6765;37951;48779	5.58E-01;3.52E-01;2.04E-01	8272;19100;50286	6.50E-01;4.98E-01;1.64E-01	0.378818
MRFAP1L1.	0.0998598	0.402236	3	CTTTCGCTTCACAACTCTGC;CTCTGCGGGAAGAATCGCCG;CCGCAGAGTTGTGAAGCGAA	-0.15;0.1;0.11	12170;40260;40951	4.32E-01;4.02E-01;3.57E-01	16100;16791;44881	7.37E-01;3.60E-01;3.13E-01	0.378596
AMMECR1L.	0.0940659	0.711761	3	CCTTCTTCCTGTACCTAAGA;TTAGGTACAGGAAGAAGGAA;TGTACCTAAGACGGAAATGC	-0.19;0.09;0.31	9057;39637;53668	4.72E-01;3.55E-01;7.96E-02	3383;17414;47994	8.03E-01;7.12E-01;2.25E-01	0.378818
DTX3.	-0.0203029	0.466355	3	TGACGAGAGGTAGGTGAGCC;TGGCGGCGCTGACGAGAGGT;GCAATGGCGGCGCTGACGAG	-0.11;-0.02;0.01	15385;26170;29606	8.55E-01;4.66E-01;3.65E-01	27445;30881;41666	4.10E-01;4.09E-01;3.94E-01	0.378818
NDUFAF2.	0.0544165	0.673311	3	TGGCAGCGCTGGAAACTGGG;ACTGGGTGGACGGCATGGGT;GGAAACTGGGTGGACGGCAT	-0.05;0.05;0.43	23024;35265;55916	3.66E-01;3.59E-01;2.62E-02	1135;21786;34027	1.24E+00;6.73E-01;5.68E-01	0.378818
CDHR2.	0.0539667	0.413771	3	CTGTGTCCCCTTCGCCACGG;CTCCGTGGCGAAGGGGACAC;CTGCCGCCTCCGTGGCGAAG	-0.17;0.05;0.16	10096;35220;45541	4.44E-01;3.59E-01;2.94E-01	11510;21831;46955	5.67E-01;4.14E-01;2.54E-01	0.378818
P3H1.	-0.0236153	0.431569	3	CATCGCTCCCTCAGACCTAA;TAGGTCTGAGGGAGCGATGG;CGTTAGGTCTGAGGGAGCGA	-0.11;-0.02;0.17	16087;25762;46819	4.74E-01;3.60E-01;2.58E-01	10232;31289;40964	4.41E-01;4.32E-01;3.90E-01	0.378818
WFS1.	-0.246101	0.775697	3	ACGGGAGATCTGCGGCCGCG;CGGCGCAAACGGGAGATCTG;GAGTGCAGATTGCTCCCCCG	-0.29;-0.25;0.38	3636;5554;55283	1.59E+00;7.76E-01;4.10E-02	1768;51497;53415	1.06E+00;6.24E-01;8.58E-02	0.378818
EPS8L1.	-0.212189	0.606566	3	GCCTGGCTGGAGTGACCCCG;CTGGCAGACAGATCTAGGAG;TGGACTCCTAGGTCTGAGGG	-0.24;-0.21;0.2	5839;7464;48477	1.35E+00;6.07E-01;2.12E-01	8574;49587;51212	5.28E-01;4.87E-01;1.41E-01	0.378818
SLC17A5.	0.0906176	0.698252	3	GTCCAGCCAGCTCGGCCCGG;GCGCTCCCTTCTCTGCCAGG;ACTCGCCACCTGGCAGAGAA	0.07;0.09;0.24	37145;39285;50717	6.24E-01;3.54E-01;1.53E-01	6334;17766;19906	1.37E+00;6.98E-01;5.80E-01	0.378818
STX16.	-0.0868751	0.69157	3	CCTGCTGTCTTCCTGCAGGC;GCCGGAGAAGAGGAGTGAGA;GAGGAGTGAGAAGGCCGGGG	-0.27;-0.09;-0.05	4572;18330;22948	1.19E+00;6.92E-01;6.77E-01	34103;38721;52479	5.37E-01;3.53E-01;1.09E-01	0.378818
CD1C.	0.00113921	0.430052	3	AAGTCAGAATATAGGTACAG;AGTCAGAATATAGGTACAGA;CGGCTGATGGGGAAGATTGT	-0.13;0.0;0.25	13827;28791;51387	4.22E-01;3.79E-01;1.36E-01	5664;28260;43224	6.17E-01;4.30E-01;3.62E-01	0.378818
CTXN1.	-0.0979617	0.619341	3	CGCGTTCGGCCTCTCCCCGG;GTTCGGCCTCTCCCCGGCGG;GGTGGGCTGAGCCGGAGCCC	-0.24;-0.1;0.14	5622;17128;44018	7.23E-01;6.19E-01;3.38E-01	13033;39923;51429	3.89E-01;3.56E-01;1.35E-01	0.378818
RHPN1.	-0.00625754	0.448045	3	CGCGGCCCAGGTGGTGCGGG;GCTGCGGAGCGCTGCGCGAG;GGGCGGCCCTAGCCCGGCTG	-0.07;-0.01;0.18	20311;27869;47112	4.36E-01;3.54E-01;2.49E-01	9939;29182;36740	5.73E-01;4.48E-01;4.16E-01	0.378818
TMEM206.	0.11595	0.751463	3	GGCGCACGGACGCAGCACTG;CTGGACCTACCGGCTCCGCG;TCCGGACCGGTTTCGCCTCG	-0.03;0.12;0.28	25005;41845;52544	3.82E-01;3.66E-01;1.07E-01	4507;15206;32046	8.06E-01;7.51E-01;6.97E-01	0.378818
SPDYA.	0.0607116	0.605478	3	GACCGACGAGCAACCGTCTG;GGCCTCAGACGGTTGCTCGT;TGAGGCCAGGAGCGCTGCGA	0.01;0.06;0.25	29513;35977;51193	4.42E-01;3.56E-01;1.41E-01	5858;21074;27538	9.49E-01;6.05E-01;5.88E-01	0.378818
OR8G5.	-0.00625718	0.416316	3	TCTTTGATGAGTTTCTGCAG;AGGGATCACTTTCCTACAAA;AAATGATCATATATAAACAA	-0.15;-0.01;0.26	12258;27870;51690	4.36E-01;4.01E-01;1.29E-01	5361;29181;44793	6.36E-01;4.16E-01;3.15E-01	0.378818
SREK1.	-0.248354	0.701868	3	CGCTGACGCGTCGTAGACGT;GCGTCGTAGACGTTGGGGAG;CTGACGCGTCGTAGACGTTG	-0.27;-0.25;0.13	4443;5435;42924	1.61E+00;7.02E-01;3.71E-01	14127;51616;52608	6.31E-01;3.76E-01;1.06E-01	0.378818
SDC4.	-0.0805673	0.653475	3	GGGCGGGGGCCATGGCACCG;TGCGCGCCTTCTCCAGTCCG;CAGCAGCGCGAACAGACGGG	-0.44;-0.08;0.05	844;19009;34783	1.37E+00;6.53E-01;6.45E-01	22268;38042;56207	3.61E-01;3.52E-01;1.94E-02	0.378818
MS4A15.	-0.0952143	0.710983	3	CTGACTCCCGTCAGGAGGAT;CTTGAAGTTACGCTTGAAGG;CAGTCCTGACTCCCGTCAGG	-0.3;-0.1;0.23	3447;17434;50431	7.96E-01;7.11E-01;1.61E-01	6620;39617;53604	5.65E-01;3.54E-01;8.12E-02	0.378818
DCUN1D3.	-0.0870547	0.555874	3	AGTGGTGGAAGAAGAGGCGG;GGCAGTGGTGGAAGAAGAGG;GGAGCCTGGAAACGCGAGCG	-0.22;-0.09;0.08	6821;18314;38223	6.78E-01;5.56E-01;5.22E-01	18828;38737;50230	3.53E-01;3.52E-01;1.66E-01	0.378818
KCNAB3.	0.170743	0.540605	3	GGATGAGGTAAAGGTCTCGG;TCGGAGGATAAGGACCCAGG;CTCGGAGGATAAGGACCCAG	-0.08;0.17;0.22	18851;46663;49889	4.37E-01;3.52E-01;1.75E-01	7162;10388;38200	1.09E+00;5.41E-01;5.23E-01	0.378818
SNX6.	0.0243622	0.483284	3	ATGATGGTGGGTGTTCTCCG;CCTCGGAGCAGCCATGATGG;GCGGAGAACACCCACCATCA	0.01;0.02;0.16	30428;31733;46180	4.58E-01;3.85E-01;2.75E-01	10871;25318;26623	9.93E-01;4.83E-01;4.26E-01	0.378818
CCL8.	0.136814	0.607532	3	ACCTTCATCTTGGAGGGCAA;GGTGTGAGCTTCAGCATGAG;GCAGAAACCTTCATCTTGGA	-0.06;0.14;0.14	21262;43857;44267	3.87E-01;3.57E-01;3.31E-01	12784;13194;35789	9.09E-01;6.08E-01;3.93E-01	0.378818
SREBF1.	0.0693772	0.617103	3	CAGGACACGAACGCGCGGAG;CAGGGCAGGACACGAACGCG;GTGTCCTGCCCTGGCCTCAG	-0.06;0.07;0.25	21131;36934;51539	3.56E-01;3.53E-01;1.32E-01	5512;20117;35920	6.26E-01;6.17E-01;6.03E-01	0.378818
GALNT7.	-0.265781	1.1674	3	TTTGTTTGCCCGCGTGTGGA;CCCGCGTGTGGAGGGAGCAG;CCCCTGCTCCCTCCACACGC	-0.29;-0.27;-0.04	3869;4664;23288	1.73E+00;1.17E+00;7.53E-01	33763;52387;53182	6.85E-01;5.29E-01;9.15E-02	0.378818
LTK.	0.0189315	0.637285	3	AGTGGTGGCCAGGGCTGCCG;TGTCAACTTTAGGTTGACAG;CTGTCAACTTTAGGTTGACA	-0.05;0.02;0.71	22070;31044;56965	3.93E-01;3.60E-01;1.94E-03	86;26007;34981	2.35E+00;6.37E-01;4.69E-01	0.378818
PGK1.	0.293569	1.87918	3	GTCGGTGATTCGGTCAACGA;CAAGCCTCCGGAGCGCACGT;GGTCGGTGATTCGGTCAACG	0.17;0.29;0.32	46833;53128;54065	1.10E+00;7.47E-01;7.00E-02	2986;3923;10218	2.24E+00;1.88E+00;8.51E-01	0.378818
GPR22.	0.108997	0.396511	3	TCAGTCTTTCTAAAAAGGAA;TCTGCAAAAGCTGCCCGAAC;CTGAATCTAAATGTTGTCTC	-0.26;0.11;0.14	4888;41203;44517	6.68E-01;3.62E-01;3.23E-01	12534;15848;52163	7.77E-01;3.97E-01;1.17E-01	0.37806
TMEM109.	0.043515	0.483777	3	TCGCACGTGAAGGATAGCAG;GAGTTGAGGCGCGGGTTTGG;TTCAGCGAAGTCGCACGTGA	-0.09;0.04;0.15	17696;34017;45231	3.66E-01;3.54E-01;3.02E-01	11820;23034;39355	5.35E-01;4.84E-01;4.08E-01	0.378818
TAF6.	0.516088	2.64631	3	TCCTGCTCCCCGCGCTCGGG;GGGGAGCAGGAAAACTCTAG;GCGCCGGGTGAGCAGCGTCT	-0.04;0.52;0.78	23620;56563;57008	1.60E+00;3.70E-01;9.60E-04	43;488;33431	3.66E+00;2.65E+00;6.96E-01	0.378818
HECW1.	-0.15976	0.465858	3	CCGGTTCGGTCAGAGTCGCA;GCTCGGCGAGTGTGTGCGCG;GCGAGTGTGTGCGCGAGGAG	-0.16;-0.16;0.1	11151;11290;39900	1.03E+00;4.66E-01;4.21E-01	17151;45761;45900	4.18E-01;3.55E-01;2.83E-01	0.378818
FOLR3.	0.147978	0.96607	3	AGCAGCAAACCAGATGGAGA;GCAAACCAGATGGAGAAGGA;CAAAAAGATAAGTAGAAAGC	0.14;0.15;0.22	44145;44833;49836	9.25E-01;4.01E-01;1.76E-01	7215;12218;12906	1.94E+00;9.66E-01;5.38E-01	0.378818
KDM7A.	-0.0474136	0.536835	3	GGCCACCGCCGCCGCCGCTC;AAAGATGGCCGGAGCGGCGG;TTTAAAGATGGCCGGAGCGG	-0.22;-0.05;0.11	7250;22888;41516	5.39E-01;5.37E-01;4.14E-01	15535;34163;49801	3.65E-01;3.64E-01;1.77E-01	0.378818
KCNK10.	-0.0779326	0.643145	3	GGCTGGAGTGACACTGCAGT;TTAGGGGCTGCGCAGCCTGA;GGGCTGGAGTGACACTGCAG	-0.14;-0.08;0.01	12960;19314;29797	8.46E-01;6.43E-01;3.90E-01	27254;37737;44091	4.08E-01;3.52E-01;3.36E-01	0.378818
IFITM3.	0.202958	1.2748	3	CCAGCGGCGGTCGGGTTACT;CAGCGAAGACCAGCGGCGGT;GGGGGCTGGCCACTGTTGAC	-0.09;0.2;0.48	17614;48847;56388	5.00E-01;3.54E-01;1.52E-02	663;8204;39437	1.47E+00;1.27E+00;4.81E-01	0.378818
TNS1.	-0.0988301	0.72618	3	AGTGAGCCTGTGTCCAGGCA;CAGCGAGTGAGCCTGTGTCC;CTGTGTCCAGGCAGGGAGCG	-0.2;-0.1;-0.06	8528;17049;21267	1.29E+00;7.26E-01;4.89E-01	35784;40002;48523	5.83E-01;3.56E-01;2.11E-01	0.378818
CD82.	0.151254	0.983188	3	GCTGCCCCCTTGCTCACCTG;GTGACGCTGGGCCTGCAGCG;GAGCAGAAAGCAGAACCCGC	0.14;0.15;0.24	43965;45108;50965	9.15E-01;4.06E-01;1.47E-01	6086;11943;13086	1.92E+00;9.83E-01;5.93E-01	0.378818
BEX1.	0.133329	0.890587	3	GCATCCGGCCCGGGGGAAAG;CGGGCTGGCATCCGGCCCGG;TGGTCCGCTTTCCCCCGGGC	0.08;0.13;0.19	37649;43525;48203	6.40E-01;3.83E-01;2.20E-01	8848;13526;19402	1.41E+00;8.91E-01;4.79E-01	0.378818
ARMC8.	-0.0245429	0.424432	3	TCACCGAAAGGACGCTCATG;AAGGACGCTCATGCGGATTG;GCGGCGGGTCACTCACCGAA	-0.09;-0.02;0.11	17518;25640;41189	4.77E-01;4.24E-01;3.54E-01	15862;31411;39533	4.78E-01;3.89E-01;3.62E-01	0.378818
MYH8.	0.0976305	0.640776	3	GGAACTCGAAAAACCCCAGG;GAACTCGAAAAACCCCAGGT;CTTGGAACTCGAAAAACCCC	-0.17;0.1;0.26	10204;40031;51770	4.42E-01;3.56E-01;1.27E-01	5281;17020;46847	7.27E-01;6.41E-01;2.57E-01	0.378818
BNC1.	0.243933	1.02325	3	GCGCCCCGACGGCCGGAGCG;CGGCCGGAGCGTGGATGCGG;CCGCGTCCGCCCCGGCTCGG	-0.25;0.24;0.37	5220;51101;55120	6.45E-01;6.00E-01;4.48E-02	1931;5950;51831	1.53E+00;1.02E+00;1.25E-01	0.378818
ZNF746.	0.150946	0.690114	3	GGCCGCCCGGTGCTCTCCGC;GGCCAGGCAGGCGCCGCCTG;GCGGCGGCAGAGGAAAGGCC	-0.04;0.15;0.21	23460;45081;49308	4.06E-01;3.69E-01;1.90E-01	7743;11970;33591	9.81E-01;6.90E-01;5.17E-01	0.378818
FAM216A.	0.133285	0.89037	3	ACCCTGGCCGGGCATCTCCG;AGAGCTACGCTCCGTCCAGT;CGCTCCGTCCAGTCGGACCC	0.05;0.13;0.14	35159;43521;44094	5.65E-01;3.83E-01;3.36E-01	12957;13530;21892	1.25E+00;8.90E-01;3.90E-01	0.378818
CIAO1.	0.000826064	0.429459	3	AGAGTCCGCTGAGCAGACAG;CCGCGGAAGCCTGGAGTGGG;GAGACCCGCTGTCTGCTCAG	-0.0;0.0;0.16	28589;28753;45679	4.27E-01;4.23E-01;2.90E-01	11372;28298;28462	9.06E-01;4.29E-01;4.16E-01	0.378818
AHRR.	-0.0727525	0.643142	3	ACACTTACCCAGGGCCTGCG;GAGGCTCAGGCACACCCGCG;GGACACTTACCCAGGGCCTG	-0.25;-0.07;-0.04	5245;19887;24256	1.11E+00;6.43E-01;6.24E-01	32795;37164;51806	5.06E-01;3.53E-01;1.26E-01	0.378818
BICRA.	-0.00418041	0.432037	3	TGTTTGAGCAGCCGTCGGCG;CCGACGGCTGCTCAAACATC;CGACGGCTGCTCAAACATCA	-0.03;-0.0;0.08	24826;28134;37628	5.42E-01;4.32E-01;3.80E-01	19423;28917;32225	7.44E-01;4.20E-01;3.52E-01	0.378818
RPAP1.	-0.323983	1.16654	3	ACGTAGGTGGCGGGGCTGGA;ACAGGCCTGGAGCACGTAGG;CAGACAGGCCTGGAGCACGT	-0.4;-0.32;0.2	1360;2750;48645	2.18E+00;1.17E+00;2.08E-01	8406;54301;55691	8.83E-01;4.93E-01;3.14E-02	0.378818
CDIPT.	-0.050679	0.551419	3	GCCACGCGCAGCTGGAGCAG;TCCCGGAAGCCACGCGCAGC;TGCAACGACGGGCGCGGAGG	-0.07;-0.05;0.43	19687;22477;55854	5.49E-01;3.53E-01;2.76E-02	1197;34574;37364	1.22E+00;5.51E-01;3.62E-01	0.378818
KDM8.	-0.141786	0.928717	3	GCTAGCCTCTGGCTCCTCAG;CCTCAGGGGACACAGCCGAG;AGGGGACACAGCCGAGTGGT	-0.45;-0.14;0.07	794;12845;36834	1.39E+00;9.29E-01;5.70E-01	20217;44206;56257	3.92E-01;3.53E-01;1.82E-02	0.378818
LTV1.	0.335095	2.19448	3	GGAGACCAAGGTCCAGCTGA;ATGACACCCTCGAAGTCCGG;GACACCCTCGAAGTCCGGCG	0.22;0.34;0.35	49862;54353;54662	1.38E+00;8.90E-01;5.57E-02	2389;2698;7189	2.70E+00;2.19E+00;9.38E-01	0.378818
ZNF770.	0.0774487	0.646707	3	CTCAGGCCCAGGTGCCGCGA;GGAGCTGGCGAGGGCCCGGG;CTTCGCGGCACCTGGGCCTG	-0.62;0.08;0.32	144;37843;54009	2.12E+00;3.52E-01;7.14E-02	3042;19208;56907	8.44E-01;6.47E-01;3.27E-03	0.378818
TEPP.	0.0212094	0.4747	3	GTCTCAGCGGCTACGCGGTG;GGAGGGTCTCAGCGGCTACG;CCGACGTGACCCAGACCTGG	-0.23;0.02;0.38	6371;31309;55221	5.78E-01;3.90E-01;4.25E-02	1830;25742;50680	1.04E+00;4.75E-01;1.54E-01	0.378818
BPTF.	0.242294	1.26892	3	AGGCTCAATCCGAATTGCTG;GCTGAAGGCGATCCGGAGTG;AAGGCTCAATCCGAATTGCT	-0.06;0.24;0.44	20969;51019;55988	5.96E-01;3.56E-01;2.45E-02	1063;6032;36082	1.52E+00;1.27E+00;5.97E-01	0.378818
CHMP2B.	-0.221296	1.28679	3	TGACGCGGCTGCGGTAGCTG;CACCTGAGCTCCGGGTGACG;GGGTCGCCAGGCAGGACCCG	-0.33;-0.22;-0.06	2511;6915;21249	1.41E+00;1.29E+00;9.18E-01	35802;50136;54540	5.83E-01;5.52E-01;5.86E-02	0.378818
MAGEB6.	-0.130826	0.876069	3	GCTGTCACGTCAGCGGAAGG;AGTGCTGTCACGTCAGCGGA;GAAAAGTGCTGTCACGTCAG	-0.32;-0.13;-0.05	2980;13797;22275	1.23E+00;8.76E-01;8.52E-01	34776;43254;54071	5.55E-01;3.80E-01;6.99E-02	0.378818
SPC24.	0.025073	0.448504	3	CGCCTTCCGCGACATAGAGG;GCTGGGCGCCAACCGCGCGG;GGCCGCCTTCCGCGACATAG	-0.62;0.03;0.1	140;31825;40435	2.14E+00;4.49E-01;3.84E-01	16616;25226;56911	4.85E-01;3.58E-01;3.18E-03	0.378818
LYRM4.	0.0568942	0.37491	3	CACAAGTGTTATCTCTGTAC;TGCTCTCTCTCAGCATCGCC;ACAAGTGTTATCTCTGTACC	-0.24;0.06;0.13	6028;35566;42799	5.96E-01;3.74E-01;3.57E-01	14252;21485;51023	5.76E-01;3.75E-01;1.45E-01	0.37487
AICDA.	0.0110778	0.404966	3	CTTGCCTCCCTGCAAGTCTC;CTGGCCTGAGACTTGCAGGG;AATCTCACTTCAATTAATGA	-0.22;0.01;0.12	7220;30083;41809	5.38E-01;4.05E-01;4.04E-01	15242;26968;49831	4.52E-01;3.66E-01;1.76E-01	0.378818
IL22.	-0.0713987	0.579191	3	GCTCACAGATTTCTGCAGGG;CGAGTTAGAATTGTCTGCAA;AGAGCTCACAGATTTCTGCA	-0.17;-0.07;0.07	10131;20033;36576	6.20E-01;5.79E-01;4.43E-01	20475;37018;46920	3.54E-01;3.53E-01;2.55E-01	0.378818
CHRD.	-0.0379544	0.571623	3	CAGCCCGAGGAGCAGCAGCG;AGCAGCCCGAGGAGCAGCAG;GGCTGCTGCTGCTCGGCTCC	-0.23;-0.04;-0.01	6493;24022;27640	9.44E-01;5.72E-01;5.12E-01	29411;33029;50558	4.40E-01;3.73E-01;1.57E-01	0.378818
GNL3.	-0.0727827	0.38505	3	ATGAAAAGGCCTAGTAAGTG;CAGTGGCTTCAGTTCACACG;CTTCTACAGCCAATATGAAA	-0.1;-0.07;0.14	17200;19880;43690	6.25E-01;3.55E-01;3.48E-01	13361;37171;39851	4.67E-01;3.85E-01;3.53E-01	0.376622
TSPAN14.	-0.0929969	0.37682	3	CTAACTTCCTCGGCCGAGCC;GCGCGCGGGTGAGTAGAGCG;TACTCACCCGCGCGCGGCGG	-0.1;-0.09;0.12	17412;17675;42722	7.02E-01;3.77E-01;3.55E-01	14329;39376;39639	4.74E-01;3.74E-01;3.54E-01	0.375408
KIAA0141.	0.0768986	0.644419	3	AAAGCGCGAGACCAACCCTT;GAGACCAACCCTTGGGACAG;GAAAGCGCGAGACCAACCCT	-0.01;0.08;0.1	27371;37775;39851	4.67E-01;4.09E-01;3.52E-01	17200;19276;29680	8.51E-01;6.44E-01;3.55E-01	0.378818
SLC22A16.	-0.117635	1.48239	3	GGTCATAAATCCCCTCGAAG;GAGGGGATTTATGACCACGT;AGGGGATTTATGACCACGTG	-0.71;-0.12;-0.09	59;15044;18287	2.51E+00;1.48E+00;8.14E-01	38764;42007;56992	6.79E-01;3.68E-01;1.33E-03	0.378818
PMM1.	-0.0827934	0.661711	3	TGCCTGGGCGGTGACTGCCA;AGCCATGGCAGTCACCGCCC;AGAGGACGCGCTCCTTCCTG	-0.27;-0.08;0.29	4566;18771;52964	6.92E-01;6.62E-01;9.68E-02	4087;38280;52485	7.32E-01;3.52E-01;1.09E-01	0.378818
ABHD17C.	0.0269024	0.382957	3	TGGCTGGCCCGGGAGGACGG;CGGAGGACGGACGCGCGGCG;GAGGACGGAGGACGGACGCG	-0.13;0.03;0.1	13530;32073;40415	4.49E-01;3.83E-01;3.82E-01	16636;24978;43521	4.90E-01;3.58E-01;3.53E-01	0.3763
PRICKLE4.	-0.0295454	0.488938	3	CCGGACAGCGACGCACAGCG;CAGCGAGGGTGAGACCCCAG;CGGACAGCGACGCACAGCGA	-0.03;-0.03;-0.0	24427;25047;28482	9.05E-01;4.89E-01;3.77E-01	28569;32004;32624	7.28E-01;4.27E-01;3.82E-01	0.378818
RDH14.	-0.0397579	0.464718	3	CTTGGGTTCCGGTAAGGCGG;CGGCTGCGGAACTCCCGTGG;ACTGCCATCGTCAGGCCCGA	-0.18;-0.04;0.18	9317;23815;47533	5.16E-01;4.65E-01;2.38E-01	9518;33236;47734	4.59E-01;3.72E-01;2.32E-01	0.378818
CATIP.	-0.116593	0.519344	3	AAACCTTGGAGGACATGCTG;CCAAGGTTTACTCCACAGGT;AACCTTGGAGGACATGCTGT	-0.21;-0.12;0.21	7680;15155;49398	8.08E-01;5.19E-01;1.88E-01	7653;41896;49371	5.20E-01;3.67E-01;1.88E-01	0.378818
TMEM41B.	0.24336	1.31205	3	GCCGGAAGTGGCTCTAGCCG;CTCGGGTGAGGAGGTCGCGC;CTTACTACGCCGAAGCGCCA	0.06;0.24;0.32	36210;51072;53831	5.99E-01;5.95E-01;7.57E-02	3220;5979;20841	1.53E+00;1.31E+00;8.22E-01	0.378818
DDIT3.	-0.192686	0.854033	3	GACAGAGCCAAAATCAGAGC;TCATGTTAAAGATGAGCGGG;CGTATCATGTTAAAGATGAG	-0.21;-0.19;0.01	7501;8740;29620	1.22E+00;8.54E-01;5.26E-01	27431;48311;49550	4.82E-01;4.10E-01;1.84E-01	0.378818
WFDC11.	-0.0877132	0.432132	3	GCTCCCAACAGGAAACAATG;TTTAATTACTGATTAAATTT;AAAAACTTACCAACCAGAAA	-0.17;-0.09;0.47	10610;18238;56287	6.81E-01;4.32E-01;1.75E-02	764;38813;46441	1.41E+00;3.53E-01;2.68E-01	0.378818
COX5B.	-0.0735755	0.627253	3	GCGAGCCCTCAGGGCCTGCG;ACTTCGCGGAGCTGGAACGC;ACTGGGGCCGCGAGCCCTCA	-0.43;-0.07;0.11	1001;19798;41071	1.29E+00;6.27E-01;4.28E-01	15980;37253;56050	3.61E-01;3.53E-01;2.30E-02	0.378818
TEX9.	-0.140249	0.487956	3	AGTTCAACTCCAGGCTCCTG;CTCACGGTCAGTTCAACTCC;GGGGCGAAGTCTGTGTCTCA	-0.16;-0.14;0.09	11538;12988;39229	9.21E-01;4.88E-01;4.13E-01	17822;44063;45513	3.90E-01;3.53E-01;2.94E-01	0.378818
MTURN.	0.243282	1.52999	3	CGCATGTAAACAGTCCCAGC;CAGTCCCAGCCGGCCCAGCC;GGCCTGCGCGGGCTCCTCCG	0.19;0.24;0.28	48153;51070;52785	1.21E+00;5.99E-01;1.01E-01	4266;5981;8898	2.42E+00;1.53E+00;7.17E-01	0.378818
IER2.	0.178516	0.733254	3	GCGGTGTCGGAGTTCTGTCT;AGTTGCGCAGGAACAATCCG;GGCGGTGTCGGAGTTCTGTC	-0.03;0.18;0.21	24554;47215;49048	4.51E-01;3.78E-01;1.97E-01	8003;9836;32497	1.13E+00;7.33E-01;5.07E-01	0.378818
CUTA.	0.107181	0.769223	3	TCATTTCACTCACACCTCAG;ACCCGCACCCTAAATCCCAG;CATTTCACTCACACCTCAGG	-0.34;0.11;0.31	2370;41031;53642	9.41E-01;3.61E-01;8.03E-02	3409;16020;54681	8.00E-01;7.69E-01;5.53E-02	0.378818
IQCF1.	-0.0595602	0.579069	3	CTGGATGAACACAGATGTGA;ACATATGGATTGATTGTAGA;GCTGGATGAACACAGATGTG	-0.11;-0.06;-0.05	15870;21389;22295	1.22E+00;5.79E-01;3.62E-01	34756;35662;41181	5.54E-01;4.25E-01;3.57E-01	0.378818
RHOF.	0.113177	0.503032	3	CTCCTTCCTGCCCGGACCGG;CCGGGCAATGGATGCCCCCG;ATCTTCAGCTCCTTCCTGCC	-0.18;0.11;0.2	10028;41604;48934	4.46E-01;3.65E-01;2.00E-01	8117;15447;47023	7.95E-01;5.03E-01;2.52E-01	0.378818
SCFD2.	-0.103151	0.657792	3	GCTTCCGGAAATTGGGCTCC;CGGAGCCCAATTTCCGGAAG;TGGAGACTGTCAAAGTCTCC	-0.26;-0.1;0.14	5029;16557;43992	7.46E-01;6.58E-01;3.39E-01	13059;40494;52022	3.89E-01;3.58E-01;1.20E-01	0.378818
BCL2L15.	-0.113475	0.792827	3	AGGATTACCTACTTGGAACT;GGATTACCTACTTGGAACTG;GAAAGGTGGGACTTCTCAGA	-0.47;-0.11;0.22	653;15491;49918	1.47E+00;7.93E-01;1.74E-01	7133;41560;56398	5.42E-01;3.64E-01;1.50E-02	0.378818
BRSK1.	-0.0513834	0.551653	3	CGTGCCGGAGAGAAAGGACG;GCCACCTCGTCCTTTCTCTC;TGTCAGCGTGCCGGAGAGAA	-0.34;-0.05;0.19	2443;22392;47923	9.29E-01;5.52E-01;2.27E-01	9128;34659;54608	4.70E-01;3.62E-01;5.70E-02	0.378818
PDIA4.	-0.161997	0.876707	3	GCGCGGCCTCCTAGCGTCGG;GCTCCGCCCCCGCTACCATG;AGGAGCAGGAAGGCTTTCCG	-0.2;-0.16;0.0	8007;11102;29109	1.04E+00;8.77E-01;5.07E-01	27942;45949;49044	4.22E-01;4.17E-01;1.97E-01	0.378818
SH3RF2.	0.151299	0.41556	3	TTGGAGGAAAGGAAGCCGGT;GCGCTTGGAGGAAAGGAAGC;CGCAGCGCACCCCTGCTGCG	-0.18;0.15;0.16	9430;45111;45636	4.62E-01;4.06E-01;2.91E-01	11415;11940;47621	9.83E-01;4.16E-01;2.35E-01	0.378818
SERPINB13.	0.0199902	0.501466	3	CCAAAATAAGAACTTACCTC;CCCGAGGTAAGTTCTTATTT;TCATTGTTCTCAAAATACAG	-0.07;0.02;0.2	20465;31172;48890	3.91E-01;3.54E-01;2.01E-01	8161;25879;36586	5.79E-01;5.01E-01;4.72E-01	0.378818
PRG3.	0.190133	1.20132	3	GGAGGTCTCAGACTCTTGGA;GGGCCTACACTGGTCCTGCC;GAGTGGAGGTCTCAGACTCT	0.16;0.19;0.35	45730;48049;54606	1.02E+00;4.74E-01;5.70E-02	2445;9002;11321	2.11E+00;1.20E+00;9.29E-01	0.378818
VPS45.	0.134625	0.772076	3	GGTTAATTTAGCCAGAAAAG;ATTTAGCCAGAAAAGGGGGC;AGCAAAAACCACGTTCATGG	-0.03;0.13;0.15	25508;43646;44599	3.87E-01;3.85E-01;3.21E-01	12452;13405;31543	8.97E-01;7.72E-01;3.98E-01	0.378818
AR.	0.150335	0.978098	3	AGAGGCAGAGGAGGCGACAG;GAGCCAGCTTGCTGGGAGAG;GAGGCAGAGGAGGCGACAGA	-0.38;0.15;0.41	1550;45027;55703	1.11E+00;4.05E-01;3.11E-02	1348;12024;55501	1.17E+00;9.78E-01;3.59E-02	0.378818
DRAM2.	0.0112028	0.489551	3	CTTACCAGACCGACTAGCGC;GGTAAGGTAAGTCGAAGTAG;TAAGTCGAAGTAGGGGAGAA	-0.23;0.01;0.09	6524;30093;39181	5.70E-01;4.90E-01;4.04E-01	17870;26958;50527	4.52E-01;3.53E-01;1.58E-01	0.378818
UBFD1.	-0.0855585	0.671921	3	CCCGCCGCACTCACCATCCG;GGGGCCCCGGATGGTGAGTG;CCCCGCCGCACTCACCATCC	-0.13;-0.09;-0.03	13949;18482;25488	1.05E+00;6.72E-01;3.78E-01	31563;38569;43102	4.80E-01;3.65E-01;3.52E-01	0.378818
BBS12.	-0.121038	0.828896	3	CAGAATCGCGTCTGGCCGGT;CAGCAACACCAAAAACGCCA;GGCCAGACGCGATTCTGGCT	-0.25;-0.12;-0.09	5152;14726;18080	1.50E+00;8.29E-01;6.49E-01	38971;42325;51899	6.87E-01;3.70E-01;1.23E-01	0.378818
POPDC2.	-0.0525913	0.555456	3	CCTTCTAGGAAAGGTGGAGT;AGTCGGTAGTGAGAAGCCGG;GGAAGCATTCCTTCTAGGAA	-0.22;-0.05;-0.01	7169;22248;27362	9.57E-01;5.55E-01;5.40E-01	29689;34803;49882	4.45E-01;3.61E-01;1.75E-01	0.378818
CNNM3.	0.0692317	0.377962	3	GGCGTTGCCCAGGCAGAGCG;GTAGCTGCGGCGGGTCGGTT;CGGCGGTAGCTGCGGCGGGT	-0.18;0.07;0.13	9643;36919;43088	4.56E-01;3.66E-01;3.53E-01	13963;20132;47408	6.17E-01;3.78E-01;2.41E-01	0.375751
BAZ2B.	0.0270986	0.49093	3	ACTAATCAGAGAGAGAGAGG;AGGCGGAAGACGGAGAAGGA;GGAACTAATCAGAGAGAGAG	-0.11;0.03;0.21	15673;32098;49358	3.82E-01;3.63E-01;1.89E-01	7693;24953;41378	5.19E-01;4.91E-01;4.18E-01	0.378818
ZNF200.	-0.0312561	0.556199	3	ATAGTCGCCGGCGACCTGTG;CGAGTGCCCTCACAGGTCGC;CGGCGCGAACGAATAGTCGC	-0.22;-0.03;-0.03	6814;24891;25379	1.06E+00;5.56E-01;4.92E-01	31672;32160;50237	4.82E-01;3.81E-01;1.66E-01	0.378818
FGD1.	0.135348	0.900818	3	CCGACCGACTTCTCGCCCCG;TGGACGGCGAGCCACTTCCG;GAGCCACTTCCGTGGCCCCG	-0.09;0.14;0.42	18431;43712;55764	3.85E-01;3.52E-01;2.97E-02	1287;13339;38620	1.19E+00;9.01E-01;5.08E-01	0.378818
FTCD.	-0.0253585	0.478547	3	GTCCTTCCATCTGCCCAGAG;GCATTCCACCAGCTGGGACA;GGGGACGCATTCCACCAGCT	-0.09;-0.03;-0.02	18364;25550;26546	9.97E-01;4.79E-01;3.53E-01	30505;31501;38687	5.06E-01;4.59E-01;3.88E-01	0.378818
NKX1-2.	-0.0373952	0.509934	3	CAGCCGAAGGCAAGCCCGAG;GCCCGTCGCCCACGGGCCGG;GCCCACGGGCCGGCGGTCGG	-0.4;-0.04;0.18	1319;24092;47178	1.18E+00;5.10E-01;2.48E-01	9873;32959;55732	4.50E-01;3.74E-01;3.05E-02	0.378818
NOX3.	-0.120302	0.825254	3	GAGCAACAAGTATCATGATG;AGAGCAACAAGTATCATGAT;AAGAGCAACAAGTATCATGA	-0.12;-0.12;-0.11	14506;14801;15442	1.70E+00;8.25E-01;3.72E-01	41609;42250;42545	7.95E-01;3.82E-01;3.70E-01	0.378818
IPO9.	-0.0124664	0.624276	3	CACTGGACCCGGCAGCCCGG;AATCCTTGTGCCACTGGACC;CTCCGGGCTGCCGGGTCCAG	-0.27;-0.01;0.05	4641;27127;35332	6.86E-01;6.24E-01;4.49E-01	21719;29924;52410	4.06E-01;3.58E-01;1.11E-01	0.378818
RGS9BP.	-0.0536018	0.558498	3	CACCGCCCTGGCCTCCACGG;TTCGCAGGGAGCCACCGTGG;AGCTTCGCAGGGAGCCACCG	-0.39;-0.05;0.18	1386;22134;47683	1.16E+00;5.58E-01;2.34E-01	9368;34917;55665	4.63E-01;3.61E-01;3.20E-02	0.378818
TSPAN5.	-0.39051	1.52409	3	GCGCCAGGCGGTCGGTCCGT;GTCTCCACCAGCATCTGCCG;CCGCCTTTGCCCGAAGCCCG	-0.44;-0.39;-0.09	920;1450;17711	2.72E+00;1.52E+00;1.33E+00	39340;55601;56131	1.14E+00;7.00E-01;2.12E-02	0.378818
JPT1.	0.123472	0.841361	3	GAGCAGAACGCTCAAAGGGT;GCCGGAGCAGAACGCTCAAA;CTCAAAGGGTCGGACCCGAG	0.09;0.12;0.14	39653;42578;43858	7.12E-01;3.73E-01;3.43E-01	13193;14473;17398	1.55E+00;8.41E-01;3.87E-01	0.378818
POMC.	0.24482	1.53976	3	CTGAGGGCGGGGACGCTCGG;TCGGCGGCCTCTCTCGGTCG;AGAAGAGCCGCGACCGAGAG	0.1;0.24;0.27	40711;51141;52107	7.55E-01;6.03E-01;1.18E-01	4944;5910;16340	1.63E+00;1.54E+00;6.64E-01	0.378818
ABCA4.	0.0705007	0.621399	3	GACCAGATTGGTCAGAGCTG;TGAGGCCCCTCAGACAGCAA;TATGTCCTTTGCTGTCTGAG	-0.24;0.07;0.31	5911;37070;53673	6.02E-01;3.53E-01;7.95E-02	3378;19981;51140	8.03E-01;6.21E-01;1.42E-01	0.378818
MISP3.	-0.227199	1.1536	3	CGCTCTGGGAATCAAAACCC;ATTCCCAGAGCGAGGACAGA;GATTCCCAGAGCGAGGACAG	-0.27;-0.23;-0.04	4361;6547;23536	1.46E+00;1.15E+00;7.09E-01	33515;50504;52690	5.69E-01;5.23E-01;1.04E-01	0.378818
ZNF660.	-0.00540685	0.434627	3	GGTCTGGCGCTTTCGGTGAG;TGGGTCTGGCGCTTTCGGTG;GGGTGCTCTACAGTCTGGCG	-0.07;-0.01;0.02	20339;27972;31638	7.68E-01;4.35E-01;3.54E-01	25413;29079;36712	5.74E-01;4.18E-01;3.86E-01	0.378818
MRPL41.	0.173779	1.10611	3	GACCCCACACGAGCTCCAAG;TCGGAAGCGGAGCAAGGTCG;GGCCGCTTGGAGCTCGTGTG	0.0;0.17;0.53	29196;46882;56605	4.42E-01;4.37E-01;1.02E-02	446;10169;27855	1.64E+00;1.11E+00;9.34E-01	0.378818
EHBP1.	-0.313371	1.68424	3	TGGTGGCGGAGGAGAAAGGC;GGCTCTGGCAGGGCTTGGTA;GGTGGCGGAGGAGAAAGGCG	-0.51;-0.31;0.14	399;3066;44495	2.09E+00;1.68E+00;3.24E-01	12556;53985;56652	8.41E-01;3.96E-01;9.12E-03	0.378818
NR5A2.	-0.158177	0.69731	3	GTTACAAGCAAGTCTTTCCC;TGGAAAAAGTACAGAGTCCA;TTGGAAAAAGTACAGAGTCC	-0.17;-0.16;0.04	10863;11434;33406	1.02E+00;6.97E-01;4.27E-01	23645;45617;46188	4.15E-01;3.70E-01;2.75E-01	0.378818
CLEC16A.	0.0304508	0.498907	3	CGCGGCGGTAGCACAAGCGG;GGTAGCACAAGCGGAGGATG;AGCACAAGCGGAGGATGCGG	0.01;0.03;0.16	29373;32467;45887	4.39E-01;3.78E-01;2.84E-01	11164;24584;27678	9.42E-01;4.99E-01;4.20E-01	0.378818
RNF31.	0.0143222	0.437895	3	GCCCCAGGTCACTCAGACCA;GTGGTCTGAGTGACCTGGGG;CGGGGGCTGGAGAGTGACCG	-0.19;0.01;0.17	8616;30488;46694	4.86E-01;3.99E-01;2.61E-01	10357;26563;48435	4.59E-01;4.38E-01;2.13E-01	0.378818
C9.	0.0378801	0.449492	3	AAGTCATGCTCGCTTCACGG;AGGGTTTCGAAGCTACTCAC;TCACGGAGGCAATAGCTAGC	-0.1;0.04;0.18	16402;33367;47169	3.71E-01;3.59E-01;2.48E-01	9882;23684;40649	5.19E-01;4.49E-01;4.42E-01	0.378818
TGFA.	0.0732297	0.631397	3	AGGGCGAGCTGTCCAGCCGA;GGGCGAGCTGTCCAGCCGAG;CAGGGCGAGCTGTCCAGCCG	0.03;0.07;0.12	32218;37381;42166	4.94E-01;3.94E-01;3.53E-01	14885;19670;24833	1.08E+00;6.31E-01;3.69E-01	0.378818
RAB5B.	0.0393117	0.394135	3	CTCCATCAGCTCGGTACCTG;GTCTGTTCGACACAGGCTTG;CACAGGCTTGGGGCCGACGG	-0.35;0.04;0.12	2073;33519;42158	9.95E-01;3.94E-01;3.69E-01	14893;23532;54978	5.23E-01;3.69E-01;4.82E-02	0.37806
NKAPL.	-0.0413387	0.392311	3	TAGCTGGACCGGGATACTGG;GTCCTCGGAATAGCTGGACC;AGCCGCGCCTCAACGCTGGG	-0.07;-0.04;0.14	19766;23614;44231	5.21E-01;3.53E-01;3.32E-01	12820;33437;37285	5.54E-01;3.92E-01;3.70E-01	0.377879
CECR6.	0.185042	0.489271	3	GCCCGGCTCGCCCAGTCCAG;GGACTCGCACCTGGGCCGGG;GAGATCCGGACTGGAGCCAC	-0.19;0.19;0.2	8622;47691;48534	4.86E-01;4.64E-01;2.11E-01	8517;9360;48429	1.17E+00;4.89E-01;2.13E-01	0.378818
TXNL4B.	0.0755091	0.639712	3	GAAAAGAAACTCCTGGCCGT;AGAAACTCCTGGCCGTCGGT;AAGCGCAGAAAAGAAACTCC	-0.06;0.08;0.37	21962;37634;55042	3.60E-01;3.52E-01;4.67E-02	2009;19417;35089	1.01E+00;6.40E-01;6.33E-01	0.378818
TAS2R39.	0.0246245	0.484234	3	TCTGAGCTGTTGCTTCTCTT;TGTTGCTTCTCTTTGGTGTC;TGCTTCTCTTTGGTGTCTGG	-0.03;0.02;0.11	24672;31779;41583	4.12E-01;3.85E-01;3.79E-01	15468;25272;32379	7.38E-01;4.84E-01;3.64E-01	0.378818
EGR4.	-0.0880821	1.03493	3	AGGCGAGGAGCCGCCGCCCG;GCGGGCGAGCGAGGGCGCCG;TCGCCCGCACCGGCCTCGGG	-0.36;-0.09;-0.08	1876;18193;19599	1.39E+00;1.03E+00;6.82E-01	37452;38858;55175	6.34E-01;3.53E-01;4.35E-02	0.378818
USP7.	-0.0978348	0.55694	3	CCCCGACGACGACGCCGAGG;GAGCCCCGACGACGACGCCG;CCTCCTCGGCGTCGTCGTCG	-0.11;-0.1;0.07	16219;17144;37206	7.22E-01;5.57E-01;3.60E-01	19845;39907;40832	4.36E-01;3.55E-01;3.53E-01	0.378818
HNRNPH3.	0.0220786	0.495651	3	GTGCTGCGCAGCTCCCTAAG;GACGGTTGGGAGAACCGTTG;TCGTGTAGCGCTCGCCACAA	-0.24;0.02;0.09	5907;31446;38998	6.03E-01;4.96E-01;3.88E-01	18053;25605;51144	4.77E-01;3.53E-01;1.42E-01	0.378818
RPL18.	0.188374	1.18892	3	AGCTCGCTTTGCGGCGTTCG;GCAAAGCGAGCTCACCATGA;TGAGCTCGCTTTGCGGCGTT	0.08;0.19;0.25	38488;47906;51198	6.69E-01;4.70E-01;1.41E-01	5853;9145;18563	1.46E+00;1.19E+00;6.06E-01	0.378818
ANKLE2.	-0.0926805	0.459278	3	CGGCGGCGATGCTGTGGCCG;CCCGGGCGGCGGCGATGCTG;GCTGGCGGCGGCCGAGTGGG	-0.13;-0.09;0.1	13912;17704;40102	7.01E-01;4.59E-01;3.79E-01	16949;39347;43139	3.64E-01;3.56E-01;3.54E-01	0.378818
ZBTB7C.	0.0742913	0.63509	3	ACGAGACTCTGACAGCGGCG;GCGCCGCTGTCAGAGTCTCG;CCGCCACGAGACTCTGACAG	-0.11;0.07;0.42	16129;37494;55818	3.60E-01;3.52E-01;2.84E-02	1233;19557;40922	1.21E+00;6.35E-01;4.33E-01	0.378818
XPNPEP2.	-0.013635	0.404367	3	TTGGAGGGCTCTGGGAGCCA;AGGGTGGGCAGAGGAGCTTT;CAAAGCTCCTCTGCCCACCC	-0.07;-0.01;0.13	20622;26984;42777	4.51E-01;3.75E-01;3.54E-01	14274;30067;36429	5.84E-01;4.04E-01;3.75E-01	0.378761
TTBK1.	-0.295671	1.93667	3	CGGGCCGGGATGATCCGGGT;CCGTCGCCCAAGGAGGATCG;GCCGCCGCCGTCGCCCAAGG	-0.32;-0.3;-0.14	2757;3578;12904	1.96E+00;1.94E+00;8.82E-01	44147;53473;54294	9.25E-01;7.82E-01;6.45E-02	0.378818
ATXN7L3.	-0.127168	0.553201	3	AGCAGGCGCGAGCAGTCGCT;ACTGCTCGCGCCTGCTAGAA;GAGCGCGTGCATCTGCCCCG	-0.22;-0.13;0.14	6879;14134;44460	8.59E-01;5.53E-01;3.25E-01	12591;42917;50172	3.96E-01;3.76E-01;1.67E-01	0.378818
GPR87.	-0.05064	0.535407	3	AATTTGAAAGGGTGCCCCAA;CCTGGCAGGAGAATTTGAAA;CCAAAGGACAATCTCTAAAG	-0.1;-0.05;0.08	16929;22482;37826	5.49E-01;5.35E-01;3.56E-01	19225;34569;40122	4.59E-01;3.62E-01;3.52E-01	0.378818
INPP5A.	-0.0507652	0.549742	3	GCGCAGCCATTAGATCCGCT;GCTGCGCGCGGGCCGCTGTG;GGCTGCGGGAACTTTCCCAG	-0.17;-0.05;-0.02	10148;22465;26367	1.01E+00;5.50E-01;4.43E-01	30684;34586;46903	4.63E-01;3.62E-01;2.55E-01	0.378818
PRCD.	-0.0489544	0.543612	3	GCCGCCACTCTGCCTCTGAA;TCCCTTCAGAGGCAGAGTGG;CCTTCCCTTCAGAGGCAGAG	-0.3;-0.05;0.2	3483;22702;48611	7.92E-01;5.44E-01;2.09E-01	8440;34349;53568	4.92E-01;3.64E-01;8.21E-02	0.378818
WDR48.	0.385057	1.19914	3	ATCACCGGCAGAACACAGCA;ACCGGCAGAACACAGCAGGG;AGCAGGGCGGAGGAAAGTGC	0.03;0.39;0.42	32416;55345;55794	1.07E+00;4.98E-01;2.90E-02	1257;1706;24635	2.58E+00;1.20E+00;1.09E+00	0.378818
FAM32A.	-0.126089	0.853444	3	AAGGGACCCCTGAAGCTGAA;AGCACTGGAGAGTGTCATGG;GCCTACGAGCAGGTCCAAAA	-0.39;-0.13;0.08	1459;14233;38050	1.14E+00;8.53E-01;5.28E-01	19001;42818;55592	3.75E-01;3.52E-01;3.37E-02	0.378818
USPL1.	-0.389622	2.39291	3	GAGCAGTCCGAGGGGAACGT;GTTGAACGTTGCAACTAGGG;CGTTCAACCCACGTTCCCCT	-0.49;-0.39;-0.19	536;1460;9092	2.72E+00;2.39E+00;1.56E+00	47959;55591;56515	1.19E+00;1.14E+00;1.23E-02	0.378818
CXorf51A.	-0.264491	0.965269	3	ACAGAAGCCTAATGAAGATG;TTTGGTACTTGAGGTTGATG;ACATCTTCATTAGGCTTCTG	-0.35;-0.26;0.13	2231;4722;43137	1.72E+00;9.65E-01;3.64E-01	13914;52329;54820	6.80E-01;3.79E-01;5.20E-02	0.378818
CENPI.	0.0289345	0.495223	3	GGCTGCAGGTAGAGTGTCTT;CTCTTCGCCCCCATTTCGCG;GTAGAGTGTCTTAGGTGAGG	0.02;0.03;0.17	31363;32298;46662	4.76E-01;3.80E-01;2.62E-01	10389;24753;25688	1.04E+00;4.95E-01;4.37E-01	0.378818
ADCK5.	-0.00559446	0.726815	3	CGGAGATGTGGCGACCGGTG;GTGGTCGGAGATGTGGCGAC;CGGGCCGGGAGAGTCCTCAC	-0.04;-0.01;0.31	24393;27946;53583	4.35E-01;3.76E-01;8.17E-02	3468;29105;32658	7.94E-01;7.27E-01;4.17E-01	0.378818
LMO3.	-0.0040409	0.431736	3	CTCAGTTATTAGTGAGCCGG;ACATAATACAGCCAAAGAAA;TCACTCAGTTATTAGTGAGC	-0.05;-0.0;0.04	22165;28153;33285	7.02E-01;4.32E-01;3.61E-01	23766;28898;34886	6.41E-01;4.20E-01;3.71E-01	0.378818
MYH2.	0.00148443	0.770376	3	CTAGCAGCTGCTGCTGACAC;TAGCAGCTGCTGCTGACACT;CAGCTGCTGCTGACACTGGG	-0.29;0.0;0.0	3688;28840;29293	8.68E-01;7.70E-01;4.21E-01	27758;28211;53363	4.31E-01;4.15E-01;8.70E-02	0.378818
SFXN3.	-0.18535	0.492747	3	CGGCGACAGCGGAGGCAGAG;CTGAGAGCTTCAGAGAGCGA;CGTCCCGCGTGATGGCTGGG	-0.2;-0.19;0.1	8413;9263;40682	1.18E+00;4.93E-01;4.41E-01	16369;47788;48638	4.66E-01;3.59E-01;2.08E-01	0.378818
DUSP15.	-0.00699624	0.437718	3	AGGGGGAGACCCGACAGCCG;GTCCCTGTGACTCGAGACCG;AGCCGCGGTCTCGAGTCACA	-0.04;-0.01;0.01	23948;27782;30068	8.34E-01;4.38E-01;3.73E-01	26983;29269;33103	7.09E-01;4.15E-01;4.04E-01	0.378818
PDIA3.	0.0221898	0.477741	3	AGACGCGCGAGCGCAAGCAG;GACGCGCGAGCGCAAGCAGC;GAGCGCAAGCAGCGGGTTAG	-0.05;0.02;0.12	22062;31461;42502	3.88E-01;3.84E-01;3.60E-01	14549;25590;34989	6.37E-01;4.78E-01;3.72E-01	0.378818
HMGB4.	0.098371	0.434785	3	GACTGTTGTTCCCACACTCC;TCTAGATTGCTCCTGGAGTG;CTAGATTGCTCCTGGAGTGT	-0.2;0.1;0.11	8132;40121;40863	5.02E-01;4.35E-01;3.56E-01	16188;16930;48919	7.31E-01;3.60E-01;2.00E-01	0.378818
CASP8.	0.0284548	0.40204	3	ACCATCGTGAGAGTAAGGTA;CCCCTCTGACCTTAACAAAG;TCCTTACCTTACTCTCACGA	-0.12;0.03;0.07	15148;32255;36527	5.81E-01;3.80E-01;3.67E-01	20524;24796;41903	4.94E-01;4.02E-01;3.54E-01	0.378545
EEF1D.	0.166016	0.925347	3	GACCAAGGAGGAGGAATCGG;TCACACGCCAGCCAAGGACG;TGGCTGGCGTGTGAGTACCG	-0.06;0.17;0.35	21322;46325;54584	4.30E-01;3.57E-01;5.76E-02	2467;10726;35729	1.06E+00;9.25E-01;6.10E-01	0.378818
GOLGA8A.	-0.116567	0.552972	3	CGCTGCCGGGTCTCTCCCGG;TAATCAGCAGTCGAGGTGTG;GTCGGGCTAATCAGCAGTCG	-0.22;-0.12;0.16	6884;15159;45510	8.08E-01;5.53E-01;2.94E-01	11541;41892;50167	4.13E-01;3.67E-01;1.68E-01	0.378818
AASS.	0.0964348	0.721194	3	TCGGAAGATTCGAGGCGGCG;GCGACTCGGAAGATTCGAGG;AATCTTCCGAGTCGCTGCAG	-0.01;0.1;0.12	27003;39877;42117	4.05E-01;3.95E-01;3.55E-01	14934;17174;30048	8.35E-01;7.21E-01;3.69E-01	0.378818
CLIP1.	0.145844	0.620373	3	GGACAGGTGGCGGCGACCGG;TGCTGCTGCAGTGGGACAGG;TGCTGCAGTGGGACAGGTGG	-0.06;0.15;0.17	21613;44664;46448	3.99E-01;3.58E-01;2.68E-01	10603;12387;35438	9.56E-01;6.20E-01;4.32E-01	0.378818
HOMER2.	0.0146526	0.425508	3	CGCGGAATGGAGCGGCGCCG;TCCCCGCGCGGCACATGCGG;CGCAGCCCCGCGGAATGGAG	-0.27;0.01;0.11	4426;30527;41155	7.03E-01;4.26E-01;3.99E-01	15896;26524;52625	4.60E-01;3.62E-01;1.05E-01	0.378818
PPM1J.	-0.22487	0.720903	3	GGAGCTCACCAGGTGCGCCA;GCGCACCTGGTGAGCTCCGG;GGCGCACCTGGTGAGCTCCG	-0.28;-0.22;0.18	4216;6684;47106	1.44E+00;7.21E-01;2.50E-01	9945;50367;52835	5.62E-01;4.48E-01;1.00E-01	0.378818
SELENOV.	-0.0850974	0.646555	3	CAGGAGGCGGAACCAGACGG;GCAGGAGGCGGAACCAGACG;ACCGGAGTAGGGATCCAGGC	-0.16;-0.09;0.05	11552;18530;34733	6.70E-01;6.47E-01;4.13E-01	22318;38521;45499	3.62E-01;3.52E-01;2.95E-01	0.378818
INTS11.	-0.282889	2.28939	3	TCGCGGGTCCGGGAGCGCGG;GCCGCGCTCCCGGACCCGCG;TGAGATCAGAGTCACGCCCT	-0.66;-0.28;-0.24	98;4004;5699	3.00E+00;2.29E+00;1.86E+00	51352;53047;56953	1.57E+00;7.40E-01;2.22E-03	0.378818
MAGEB18.	-0.139822	0.918061	3	CCCGTAACAGCTTGATGATG;AGCTTGATGATGTGGAAGAT;TGGCCGCATGTTTCAGACCA	-0.19;-0.14;-0.04	8676;13031;23304	1.17E+00;9.18E-01;4.84E-01	33747;44020;48375	5.29E-01;3.89E-01;2.15E-01	0.378818
KCNH4.	0.0787797	0.49241	3	CAGCGGCAGCGGCAGTAAGA;GAGCCGAGCCGAGAGCTACG;GGCAGCGGCAGTAAGAGGGA	-0.52;0.08;0.2	359;37998;48628	1.73E+00;3.52E-01;2.08E-01	8423;19053;56692	6.52E-01;4.92E-01;8.20E-03	0.378818
LRIG3.	0.0757205	0.464781	3	CTTTCATGCCCCCAAACAGC;CATGCCCCCAAACAGCAGGA;TCATGCCCCCAAACAGCAGG	-0.1;0.08;0.09	17118;37656;39057	4.94E-01;3.56E-01;3.52E-01	17994;19395;39933	6.40E-01;4.65E-01;3.53E-01	0.378818
KLHL28.	0.205661	1.29177	3	AGCGACAGGAGGAGGAACCG;ATCACACGGGCAGCGACAGG;GCCCAGGCTCCAGTTGTCCG	0.16;0.21;0.27	45529;49020;52310	1.01E+00;5.06E-01;1.13E-01	4741;8031;11522	2.08E+00;1.29E+00;6.79E-01	0.378818
NFIC.	-0.315189	0.976159	3	GAGCGGGGACGAATACATCC;TACCTGGGTGAGGCAGAGCG;CGAATACATCCCGGGCGCGG	-0.35;-0.32;0.05	2171;3008;34772	2.10E+00;9.76E-01;6.45E-01	22279;54043;54880	8.48E-01;3.61E-01;5.05E-02	0.378818
PRIMA1.	0.217056	1.36035	3	GCTGAGCAGAGGACCAGGAG;AGGAGCGGCGTCCTCGCACG;GCTCCTGGTCCTCTGCTCAG	0.13;0.22;0.22	43358;49679;49909	8.82E-01;5.32E-01;1.74E-01	7142;7372;13693	1.86E+00;1.36E+00;5.41E-01	0.378818
ADAM10.	0.133469	0.434831	3	TTCGCCGTTTCTCCTGCCAG;GAGGTCCCGGCTTCCCGTGG;CCTGAAGTGGAGCGAGAGGG	-0.35;0.13;0.17	2154;43532;46561	9.79E-01;3.83E-01;2.65E-01	10490;13519;54897	8.91E-01;4.35E-01;5.01E-02	0.378818
PLEKHF1.	-0.0117216	0.447435	3	TGAGTCCCCCCACCGTCCCC;GCGACCCGCAGCCCGGCCGG;GGGGGACTCACCTTCTGCGC	-0.01;-0.01;-0.0	26858;27207;28098	9.23E-01;4.47E-01;4.03E-01	28953;29844;30193	8.29E-01;4.33E-01;4.07E-01	0.378818
CDC42EP1.	-0.0697803	0.404053	3	GGGCTGCCAGCCGGGACGCG;GGACTCGTCGTCTGCAGCGG;GGCGGACTCGTCGTCTGCAG	-0.15;-0.07;0.16	12060;20235;45862	6.13E-01;4.04E-01;2.84E-01	11189;36816;44991	4.20E-01;3.53E-01;3.09E-01	0.378761
ADAM32.	0.0538229	0.423863	3	ACCAGAGGCGGAACATGGTG;TTGCTGCTGGCCGGGCTCTG;CAGCAACCAGAGGCGGAACA	-0.16;0.05;0.1	10996;35206;40726	4.39E-01;4.24E-01;3.59E-01	16325;21845;46055	5.66E-01;3.59E-01;2.79E-01	0.378818
ABL1.	0.0178037	0.432364	3	GCGGCGGTGAGGGCGGCTGG;GCGGGCGCGGGCGCGCGGGG;GGGGCGGCGGTGAGGGCGGC	-0.39;0.02;0.11	1420;30899;40939	1.15E+00;4.32E-01;3.94E-01	16112;26152;55631	4.67E-01;3.60E-01;3.28E-02	0.378818
SLC16A7.	0.0623139	0.593184	3	CCTCGCTGTCAACGGGTGAA;TCCGCTGGCTGTGGCGGGCG;TGGCGGGCGAGGACACGTCA	-0.05;0.06;0.07	22792;36149;36983	5.65E-01;3.64E-01;3.55E-01	20068;20902;34259	6.64E-01;5.93E-01;3.53E-01	0.378818
C2CD3.	-0.10134	0.738561	3	ATGAAACAACGAAAAGGCCA;CGAAAAGGCCAAGGGTCTGG;TGAAACAACGAAAAGGCCAA	-0.54;-0.1;0.14	301;16744;44338	1.81E+00;7.39E-01;3.28E-01	12713;40307;56750	3.94E-01;3.57E-01;6.87E-03	0.378818
REEP6.	-0.0143587	0.452883	3	TGGCTGCTCGAGCTCGCCCG;CCATGGCCCCGACGCGCCCG;TCGAGCTCGCCCGCGGACCA	-0.04;-0.01;0.0	23210;26898;29019	8.81E-01;4.53E-01;3.67E-01	28032;30153;33841	6.80E-01;4.19E-01;4.03E-01	0.378818
ACTRT3.	-0.113651	0.478999	3	GTGCCGGGGCCTCTGTGACG;CCTGGAACGCCGCGTCACAG;ACGCCGCGTCACAGAGGCCC	-0.19;-0.11;0.12	8837;15468;42548	7.94E-01;4.79E-01;3.82E-01	14503;41583;48214	3.72E-01;3.64E-01;2.19E-01	0.378818
KNDC1.	0.0203393	0.472919	3	AGCGACGTTCCCTAGGCGCC;CGTTCCCTAGGCGCCGGGTC;GGGGGCTGCGCGGCGCTGTC	-0.1;0.02;0.22	16820;31219;49821	3.91E-01;3.57E-01;1.77E-01	7230;25832;40231	5.38E-01;4.73E-01;4.55E-01	0.378818
PXDNL.	0.0995832	0.73561	3	CCACGCGAAGAAGCAGCCGG;TGGCCACGCGAAGAAGCAGC;CACGCGAAGAAGCAGCCGGA	0.04;0.1;0.26	33889;40235;52036	5.32E-01;3.57E-01;1.20E-01	5015;16816;23162	1.17E+00;7.36E-01;6.59E-01	0.378818
CYFIP1.	-0.00510632	0.418303	3	CCAGGACCCCCAAGCCGCCG;TTCCTCACCTGCGTCCGCGG;GGGTTCCTCACCTGCGTCCG	-0.14;-0.01;0.46	12660;28009;56198	4.34E-01;3.95E-01;1.96E-02	853;29042;44391	1.36E+00;4.18E-01;3.27E-01	0.378818
KCNA6.	-0.0238205	0.47474	3	GGCAGCGAAGCCTTGAGCCG;CAGCGAAGCCTTGAGCCGTG;CGAAGCCTTGAGCCGTGGGG	-0.12;-0.02;0.04	15315;25740;33512	6.93E-01;4.75E-01;3.66E-01	23539;31311;41736	4.07E-01;3.90E-01;3.69E-01	0.378818
RAB36.	-0.0171238	0.419974	3	GCGAGCTGACTCACCAGCGA;AGCGATGGCTGTGAAAGCTG;GTGAAAGCTGGGGCTCCGCG	-0.16;-0.02;0.17	11188;26576;46830	4.59E-01;4.20E-01;2.57E-01	10221;30475;45863	4.41E-01;3.99E-01;2.84E-01	0.378818
MARCKS.	-0.0332162	0.394909	3	CCCGCATCTTATTAGCAACC;GTAGCCGCACTGTAGACAAG;CCGCATCTTATTAGCAACCA	-0.08;-0.03;0.14	18667;24639;44410	4.98E-01;3.52E-01;3.26E-01	12641;32412;38384	5.16E-01;3.95E-01;3.79E-01	0.37806
PCGF6.	0.17039	0.523597	3	GTCGGGAGAGACACCAGGCG;GGTGTCTCTCCCGACCATGG;GAGAGACACCAGGCGAGGCG	-0.21;0.17;0.21	7601;46633;49479	5.22E-01;4.37E-01;1.86E-01	7572;10418;49450	1.09E+00;5.24E-01;1.86E-01	0.378818
GCNA.	0.0142707	0.428138	3	GATCTTTGCACACACTCCAC;GCACACACTCCACGGGCAGT;TGGTGTTGCAGCCTCTGGCG	-0.11;0.01;0.04	15979;30477;33237	7.04E-01;3.99E-01;3.61E-01	23814;26574;41072	4.59E-01;4.28E-01;3.72E-01	0.378818
LENEP.	-0.0321206	0.494337	3	CCTACCCTTCTTCCTCGGAG;CAAACCCTACCCTTCTTCCT;ACCCTACCCTTCTTCCTCGG	-0.5;-0.03;0.51	483;24794;56511	1.60E+00;4.94E-01;1.24E-02	540;32257;56568	1.55E+00;3.80E-01;1.11E-02	0.378818
MOXD1.	-0.258824	0.722466	3	GGCCGGTACCGGCGGGCAGG;TGGCCGCTGCTCCTGCTGTG;AGCGGCCAGCAGCACATCCT	-0.28;-0.26;0.19	4198;4973;48295	1.68E+00;7.22E-01;2.17E-01	8756;52078;52853	6.62E-01;4.82E-01;9.96E-02	0.378818
GTPBP10.	0.157966	0.661791	3	TTGTTCAGAAAGGTCCGTGC;CACGCAACTGCAATGCACCA;GTTGTTCAGAAAGGTCCGTG	-0.06;0.16;0.27	21776;45673;52079	4.16E-01;3.59E-01;1.19E-01	4972;11378;35275	1.02E+00;6.62E-01;6.26E-01	0.378818
GUCD1.	0.0659565	0.605249	3	GGCTGGGGCGGGAGGGCGGT;GCGGGCTACAGCTTCCGCTT;TACAGCTTCCGCTTCGGCTG	-0.03;0.07;0.13	24840;36551;43654	3.81E-01;3.54E-01;3.49E-01	13397;20500;32211	7.45E-01;6.05E-01;3.85E-01	0.378818
GOLGA6L4.	0.220417	1.38103	3	GCGGGGTGGGGAGGGAAGCG;TGGGGAGGGAAGCGGGGTTG;GTGGGGAGGGAAGCGGGGTT	0.22;0.22;0.3	49727;49866;53477	1.37E+00;5.40E-01;8.43E-02	3574;7185;7324	2.67E+00;1.38E+00;7.82E-01	0.378818
GLT6D1.	0.0765677	0.643145	3	CAATAAATCTCTCCACTGCA;AATAGAATGAGGTCTTGATG;AGGGCTGTGCAAATAGAATG	-0.04;0.08;0.12	24130;37737;42488	3.84E-01;3.74E-01;3.52E-01	14563;19314;32921	7.16E-01;6.43E-01;3.72E-01	0.378818
SLFN11.	-0.0432158	0.589214	3	ACTCCGGAGTCCCAGGCTGG;TGGAGCTTGAGAGGTCAGAG;GGAGCTTGAGAGGTCAGAGA	-0.06;-0.04;0.24	21036;23398;50899	5.26E-01;3.56E-01;1.49E-01	6152;33653;36015	5.99E-01;5.89E-01;3.68E-01	0.378818
CMBL.	0.0691989	0.864855	3	CTGCAAAGTCGGGGAAGGGA;AAATCTGCAAAGTCGGGGAA;AAGAGAAATCTGCAAAGTCG	0.04;0.07;0.33	33284;36917;54172	5.17E-01;3.53E-01;6.74E-02	2879;20134;23767	1.14E+00;8.65E-01;6.17E-01	0.378818
SLIT3.	-0.0409094	0.39121	3	GCTGGGGAGCGCGGCGGCTG;GGGCGGCCGGGTGAGCTGGC;CGAGCGCCGGCCAGCTCACC	-0.14;-0.04;0.17	12898;23675;46519	5.20E-01;3.91E-01;2.66E-01	10532;33376;44153	4.34E-01;3.70E-01;3.34E-01	0.377649
MMP16.	-0.0881126	0.682552	3	GGCGAGAGAGTGAGGAGCGG;GCCCTTCCCGCAGGAGCTGG;AGAGGCGAGAGAGTGAGGAG	-0.28;-0.09;0.06	4207;18188;36196	7.22E-01;6.83E-01;5.93E-01	20855;38863;52844	3.55E-01;3.53E-01;9.98E-02	0.378818
IKZF2.	-0.0336527	0.498929	3	AGGAAAAGCACTTTACAGGT;AGGAAGGAAAAGCACTTTAC;AAGGAAAAGCACTTTACAGG	-0.07;-0.03;0.07	20437;24583;36657	5.76E-01;4.99E-01;3.54E-01	20394;32468;36614	5.78E-01;3.78E-01;3.54E-01	0.378818
KIF26B.	-0.015882	0.456239	3	ACAAGTTCCCACAGCTGACT;GAGCCGAGCCGAGTCAGCTG;AGCCGAGCCGAGTCAGCTGT	-0.2;-0.02;0.14	8340;26712;44429	4.95E-01;4.56E-01;3.26E-01	12622;30339;48711	4.01E-01;3.95E-01;2.06E-01	0.378818
NOD2.	-0.136991	0.634308	3	GGGCCTTGGAGTCGGCGCGC;AGTGCTGTGCCCAGCGCCTG;CCTTGGAGTCGGCGCGCAGG	-0.25;-0.14;0.21	5381;13261;49178	9.05E-01;6.34E-01;1.93E-01	7873;43790;51670	5.12E-01;3.86E-01;1.29E-01	0.378818
MYD88.	0.182164	0.795044	3	CCGCCCGCCATGGCTGCAGG;GGCTGCAGGAGGTCCCGGCG;CCTCCTGCAGCCATGGCGGG	-0.05;0.18;0.31	22580;47490;53597	4.58E-01;3.63E-01;8.13E-02	3454;9561;34471	1.15E+00;7.95E-01;6.56E-01	0.378818
XCL2.	-0.094376	1.00329	3	CTCTCCCTGCACAGCTCAGC;AGGTCCCGCTGAGCTGTGCA;GAGGTCCCGCTGAGCTGTGC	-0.42;-0.09;-0.02	1016;17513;26414	1.29E+00;1.00E+00;7.08E-01	30637;39538;56035	4.62E-01;3.54E-01;2.34E-02	0.378818
ST3GAL5.	0.12498	0.464576	3	TTCGTCCGCATACTAATGAG;TCGTCCGCATACTAATGAGG;GCATACTAATGAGGGGGCGC	-0.19;0.12;0.19	8598;42726;47729	4.87E-01;3.74E-01;2.32E-01	9322;14325;48453	8.49E-01;4.65E-01;2.13E-01	0.378818
DSG1.	0.0710169	1.10073	3	TTAATCAGACACCAGCTGAG;GTTCTTACATGCAGGCTTTG;TAATCAGACACCAGCTGAGT	0.04;0.07;0.39	33363;37136;55455	5.19E-01;3.53E-01;3.69E-02	1596;19915;23688	1.15E+00;1.10E+00;6.24E-01	0.378818
ITGB2.	-0.0175896	0.459858	3	CGGTGTGCTGGAGTCCTCGG;CCCAGCCAGGAGCACCGCCG;CCGAGGACTCCAGCACACCG	-0.08;-0.02;0.03	19179;26515;32016	7.53E-01;4.60E-01;3.52E-01	25035;30536;37872	5.34E-01;3.99E-01;3.82E-01	0.378818
DGCR6.	-0.166717	0.616878	3	TCGCTGCAGCCGGCGGCTAG;CCGCGCCATGGAGCGCTACG;GCGCTCGTCGCTGCAGCCGG	-0.24;-0.17;0.19	5663;10733;48150	1.06E+00;6.17E-01;2.21E-01	8901;46318;51388	4.77E-01;4.29E-01;1.36E-01	0.378818
RNF6.	0.063826	0.598839	3	ACGCCGCCCACTTGGCGGCG;CCGCCGCCAAGTGGGCGGCG;GCGACTCCCCGCCGCCAAGT	-0.18;0.06;0.41	9524;36339;55686	4.59E-01;3.55E-01;3.15E-02	1365;20712;47527	1.17E+00;5.99E-01;2.38E-01	0.378818
RNF20.	0.200001	0.591418	3	CTCGCAGCAGTTACTCACCA;GAGAGCTGGAATCTCTGCAC;TGAGAGCTGGAATCTCTGCA	-0.24;0.2;0.24	5896;48673;50940	6.03E-01;4.94E-01;1.48E-01	6111;8378;51155	1.26E+00;5.91E-01;1.42E-01	0.378818
CORO2B.	-0.0118007	0.407167	3	GGGCTGACATCAGCGACGAG;CTGACATCAGCGACGAGCGG;AGCGCGCAGGGACCGCTCGT	-0.14;-0.01;0.16	13231;27200;45792	4.48E-01;3.87E-01;2.86E-01	11259;29851;43820	4.19E-01;4.07E-01;3.44E-01	0.378818
MTMR10.	-0.144563	0.414558	3	CGCACTGAGAGCTTTACGCC;ACTGAGAGCTTTACGCCCGG;CGGGCGTAAAGCTCTCAGTG	-0.16;-0.14;0.42	11468;12594;55807	9.43E-01;4.15E-01;2.87E-02	1244;44457;45583	1.20E+00;3.96E-01;2.92E-01	0.378818
TCHH.	-0.163561	1.04516	3	AGTCCCATTCTGTGGGATCG;GGACTTACCCACTTCACCAG;AGTGGGTAAGTCCCATTCTG	-0.21;-0.16;-0.15	7828;11007;11915	2.04E+00;1.05E+00;5.14E-01	45136;46044;49223	9.85E-01;4.24E-01;1.92E-01	0.378818
IFIT1B.	-0.246262	1.59205	3	GTGCTTTGGTTCAGGCTTGG;GTAGTGCTTTGGTTCAGGCT;CATGGTGCTATGAAGATAGC	-0.74;-0.25;0.01	43;5545;29724	2.65E+00;1.59E+00;8.49E-01	27327;51506;57008	6.24E-01;4.09E-01;9.60E-04	0.378818
RAB3B.	0.0949216	0.714767	3	CGGGATGGTCTGGTCCGGTC;CGCCACTGTGAGGACCTGAC;CGCTGCGGGATGGTCTGGTC	-0.01;0.09;0.26	27755;39714;51998	4.15E-01;3.55E-01;1.21E-01	5053;17337;29296	8.68E-01;7.15E-01;6.56E-01	0.378818
MYO1C.	0.0187243	0.536877	3	CCCCCAGGCTCACCGACGCC;CCGGGCGTCGGTGAGCCTGG;CAGGATGCGCTACCGGGCGT	-0.03;0.02;0.22	25444;31015;49802	3.93E-01;3.87E-01;1.77E-01	7249;26036;31607	7.69E-01;5.37E-01;4.69E-01	0.378818
OR10R2.	-0.0928955	0.757547	3	TTCTGCCAAGATCTGCAAAG;TCTGCCAAGATCTGCAAAGG;TTTCTGCCAAGATCTGCAAA	-0.29;-0.09;-0.06	3817;17687;20890	1.31E+00;7.58E-01;7.01E-01	36161;39364;53234	5.94E-01;3.54E-01;9.02E-02	0.378818
ZNF653.	0.0989918	0.733205	3	CTCCGCCATCCCCCCCACCC;ACGGGGGAGGCTGGTAACCA;GGAGCGGGCGCTAGAGCCCG	0.08;0.1;0.14	38489;40176;44364	6.69E-01;3.56E-01;3.28E-01	12687;16875;18562	1.46E+00;7.33E-01;3.94E-01	0.378818
MRPL12.	0.210623	0.820659	3	CCGCGGACCGATGCTGCCGG;GCGTGTGACCTTCCAGCCCG;GCGGGCTGGAAGGTCACACG	-0.39;0.21;0.32	1387;49305;53822	1.16E+00;5.17E-01;7.59E-02	3229;7746;55664	1.32E+00;8.21E-01;3.20E-02	0.378818
HEYL.	-0.0673522	0.604259	3	TCCGACGGACCCATCGACGT;AAGCGACCCAAGGAGCCGAG;GGAGCCGAGCGGCTCCGACG	-0.11;-0.07;0.06	15842;20513;35879	6.05E-01;6.04E-01;3.62E-01	21172;36538;41209	4.24E-01;3.56E-01;3.54E-01	0.378818
HBA1.	-0.0365548	0.507475	3	ACCCTGGCGCGCTCGCGGCC;CTCGCGGCCCGGCACTCTTC;GTCGGCAGGAGACAGCACCA	-0.14;-0.04;0.05	12943;24200;34304	6.63E-01;5.07E-01;3.91E-01	22747;32851;44108	3.75E-01;3.64E-01;3.35E-01	0.378818
RBMY1J.	0.150999	0.829778	3	AAGCCGGTTACGTACGCCTG;GTTACGTACGCCTGAGGGCC;AGCCGGTTACGTACGCCTGA	-0.48;0.15;0.32	595;45086;53898	1.51E+00;4.06E-01;7.41E-02	3153;11965;56456	9.82E-01;8.30E-01;1.36E-02	0.378818
PTGR2.	-0.0802859	0.55699	3	TGCTTCGGGCCCCAGCGGTG;GAAGCTGCTTCGGGCCCCAG;AGCTTCGGGAGCCACAGTCG	-0.22;-0.08;0.08	6797;19038;37633	6.52E-01;5.57E-01;5.42E-01	19418;38013;50254	3.52E-01;3.52E-01;1.65E-01	0.378818
PRPF19.	0.124059	1.29035	3	GTGCTGAAGGCTGTGGCGCG;TGCTAGCGTAGCGCTTCACG;GCTAGCGTAGCGCTTCACGT	0.06;0.12;0.51	35860;42632;56532	5.85E-01;3.73E-01;1.19E-02	519;14419;21191	1.57E+00;1.29E+00;8.44E-01	0.378818
EAF2.	0.0213753	0.475376	3	GGCGGAGTTAAAGTCAAAGC;TGGCAGATAGTGAGCGCTGG;AGTAATTATGAATAGCGCAG	-0.05;0.02;0.1	22776;31343;40232	4.55E-01;3.89E-01;3.64E-01	16819;25708;34275	6.64E-01;4.75E-01;3.57E-01	0.378818
PABPC1.	0.0721564	0.872506	3	GCACTCTCAGCACTAACCGC;CACTAACCGCCGGGGAGAAG;GCACTAACCGCCGGGGAGAA	-0.01;0.07;0.4	27848;37262;55581	4.16E-01;3.53E-01;3.40E-02	1470;19789;29203	1.13E+00;8.73E-01;6.28E-01	0.378818
CREM.	-0.1345	0.893524	3	AAGCCCATTATGGCTGTAAC;ATCTCCAGTTACAGCCATAA;CTGTCTGCAGAAGCCCATTA	-0.18;-0.13;-0.04	9324;13472;24279	1.11E+00;8.94E-01;4.65E-01	32772;43579;47727	5.06E-01;3.84E-01;2.32E-01	0.378818
TMEM17.	0.0186927	0.468817	3	GGGATACTGAGGCCCAGGCA;TGAGGGGGTGAGGGATACTG;GCCCGTGTCTGAGGGGGTGA	-0.02;0.02;0.03	26613;31009;32102	7.49E-01;4.00E-01;3.93E-01	24949;26042;30438	8.19E-01;4.69E-01;3.82E-01	0.378818
GSTP1.	0.083905	0.504366	3	GGGCCGCGCGTACTCACTGG;AGCTCTGAGCCCCATCCCCG;TCGCCACCAGTGAGTACGCG	-0.09;0.08;0.1	18313;38575;40156	4.58E-01;3.53E-01;3.52E-01	16895;18476;38738	6.72E-01;5.04E-01;3.56E-01	0.378818
TRIOBP.	-0.00132454	0.824932	3	AGGGCCGGAGGCGCGGCGGC;AGGAAGGGCCGGAGGCGCGG;GAAAGGAAGGGCCGGAGGCG	-0.46;-0.0;0.01	732;28469;30289	1.43E+00;8.25E-01;4.27E-01	26762;28582;56319	4.25E-01;4.02E-01;1.68E-02	0.378818
NDP.	0.134124	0.894451	3	AGGAGCCCTGCGTTCCCCTA;TCAGAAAAGTCTGAGAAGAA;GCTTACCTTAGGGGAACGCA	0.06;0.13;0.13	36302;43596;43624	5.98E-01;3.84E-01;3.50E-01	13427;13455;20749	1.32E+00;8.94E-01;3.84E-01	0.378818
NAT1.	0.0761931	0.641708	3	ACTTACCAGGTTATTTCAGC;GGTTGCCGGCTGAAATAACC;GGTTATTTCAGCCGGCAACC	0.0;0.08;0.09	29110;37694;38702	5.06E-01;4.35E-01;3.52E-01	18349;19357;27941	9.30E-01;6.42E-01;3.53E-01	0.378818
PI4K2B.	0.0834825	0.570434	3	GGCGCGGAACGGGAGCGACC;AGACTGGGCTCTGCATGGCG;GAGGTGGCGTCCGTTCTACC	-0.28;0.08;0.23	4212;38535;50534	7.21E-01;3.52E-01;1.58E-01	6517;18516;52839	6.71E-01;5.70E-01;9.99E-02	0.378818
APOBEC3D.	-0.0761756	0.636933	3	TAAAGACAGGCCGCTCTGTG;CATGACTACGAGGCCCTGGG;GAGGAAGATAAAGCGTCCCA	-0.12;-0.08;-0.05	15310;19501;22128	1.23E+00;6.37E-01;3.66E-01	34923;37550;41741	5.59E-01;4.07E-01;3.52E-01	0.378818
ALDOB.	-0.00330831	0.439067	3	AAAAGCTTCCTTTGTATACC;CTCCTAGATATCAAAAGCTG;GGTGCTGTCCAGGTATACAA	-0.04;-0.0;0.17	23864;28248;46744	4.30E-01;3.72E-01;2.60E-01	10307;28803;33187	7.06E-01;4.39E-01;4.22E-01	0.378818
SC5D.	0.149253	0.972613	3	GGCGGCGGACCACCTCCAGG;CGGCGGACCACCTCCAGGTG;CACCCACCGTCCCCACCTGG	0.12;0.15;0.29	41975;44939;53085	8.12E-01;4.03E-01;9.39E-02	3966;12112;15076	1.73E+00;9.73E-01;7.43E-01	0.378818
STK16.	0.0225747	0.47877	3	GGCTCTGGGCTCCTAGACCG;GGTCTAGGAGCCCAGAGCCC;TAGGAGCCCAGAGCCCGGGA	-0.15;0.02;0.26	12160;31512;51962	4.02E-01;3.87E-01;1.22E-01	5089;25539;44891	6.54E-01;4.79E-01;3.12E-01	0.378818
TDRP.	0.0864218	0.388122	3	CAGCCCGACGCACGGACGGA;ACAGCCCGACGCACGGACGG;CGGAGCCACAGCCCGACGCA	-0.18;0.09;0.12	9996;38841;42353	4.47E-01;3.88E-01;3.53E-01	14698;18210;47055	6.82E-01;3.71E-01;2.51E-01	0.377142
B3GNT4.	0.121971	0.378623	3	GAGCTCGTGCAGCGGAGCCA;CGGGCGTGGAGCTCGTGCAG;GCGGATGGCGCCCAGGTGCG	-0.29;0.12;0.13	3830;42422;43148	7.56E-01;3.71E-01;3.64E-01	13903;14629;53221	8.34E-01;3.79E-01;9.05E-02	0.375842
RAD51.	0.0267684	0.489996	3	CGCTGGCGGACCGCGCGCAG;GAAGCGCCGCACTCTCCTTA;GGAGAGTGCGGCGCTTCCCG	-0.41;0.03;0.21	1199;32054;49202	1.22E+00;3.82E-01;1.93E-01	7849;24997;55852	5.13E-01;4.90E-01;2.77E-02	0.378818
PCP2.	0.165928	0.938724	3	CAACGATGCTGGATCTGGCA;GATGCTGGATCTGGCATGGT;CGATGCTGGATCTGGCATGG	0.0;0.17;0.35	28927;46318;54666	4.32E-01;4.29E-01;5.56E-02	2385;10733;28124	1.06E+00;9.39E-01;9.22E-01	0.378818
FAM72C.	0.0838078	0.671707	3	GGGTCTGTCACCGAACACGT;TAGAGGCTCAGTCGGCGCTG;GAGGCAGGAAAAGCGGAAGA	0.01;0.08;0.18	30129;38563;47673	4.52E-01;3.52E-01;2.34E-01	9378;18488;26922	9.78E-01;6.72E-01;4.63E-01	0.378818
TMEM120B.	0	0.492579	3	AGGAACAGCTGGTGCCTCCG;GGAACAGCTGGTGCCTCCGA;ACAGCTGGTGCCTCCGAGGG	-0.05;0.0;0.2	22504;28645;48633	4.24E-01;3.63E-01;2.08E-01	8418;28401;34547	6.54E-01;4.93E-01;4.28E-01	0.378818
SNX20.	0.0536429	0.565814	3	GCTGAGAACCAAGAGCTCGA;GGGCCATATGACACTCCTCC;TGTGTGTCCAGGGGTCCGGG	-0.05;0.05;0.15	22491;35187;45425	3.63E-01;3.59E-01;2.97E-01	11626;21864;34560	6.53E-01;5.66E-01;4.12E-01	0.378818
CYP2C19.	0.0868447	0.509879	3	CTCACGGTTGTCTTAACAAG;AGCTCTGTCTCCAGATTGAA;CAGAGCACAAGGACCACAAA	-0.2;0.09;0.21	8195;38891;49122	5.00E-01;3.53E-01;1.95E-01	7929;18160;48856	6.84E-01;5.10E-01;2.02E-01	0.378818
BEX2.	-0.0662516	0.747854	3	CCGCACGTCCTCAGGGACAC;ACAGGTACCACTGCCGAGAA;GAGAAGGGAGCGAGCGACGG	-0.29;-0.07;0.03	3918;20649;31986	7.54E-01;7.48E-01;6.01E-01	25065;36402;53133	3.83E-01;3.55E-01;9.27E-02	0.378818
FAM129A.	-0.124653	0.599619	3	GCTCCTGGAGGTTGATCCGA;CGCCCGCTGCTAGCTCCTGG;CGAGCTGCCTGTGCTGAGCG	-0.24;-0.12;0.06	6030;14376;36007	8.46E-01;6.00E-01;5.96E-01	21044;42675;51021	3.74E-01;3.56E-01;1.46E-01	0.378818
KLHL29.	-0.0253301	0.478446	3	CGGAGCGGAGCGAGCCAGAA;GGAGCATGGTCCCCGCGCCG;GAGCGAGCCAGAAGGGAGCA	-0.16;-0.03;0.03	11045;25555;31873	7.59E-01;4.78E-01;4.23E-01	25178;31496;46006	3.88E-01;3.84E-01;2.80E-01	0.378818
UNC45A.	-0.0547868	0.504036	3	CACTCACAGTCATCGCGGAG;CTCTCCGCGATGACTGTGAG;TGGACCACTCACAGTCATCG	-0.2;-0.05;0.48	8089;22002;56325	5.62E-01;5.04E-01;1.67E-02	726;35049;48962	1.43E+00;3.60E-01;1.99E-01	0.378818
NUDT3.	0.0369596	0.495149	3	GGCGGCGCGGTCGTCGTCGG;TGGCGGCGCGGTCGTCGTCG;CGGGGGTGGCGGCGGCAGAG	-0.26;0.04;0.09	4705;33238;39013	6.81E-01;4.95E-01;3.72E-01	18038;23813;52346	5.16E-01;3.53E-01;1.12E-01	0.378818
YIPF5.	0.446573	2.54377	3	CCCTGTGACACGTAGCAACG;GGGTCTGAAACAGAGTTTGG;GTGACACGTAGCAACGGGGC	0.2;0.45;0.54	48953;56076;56673	1.31E+00;1.29E+00;8.64E-03	378;975;8098	3.07E+00;2.54E+00;1.71E+00	0.378818
KRTAP21-2.	0.0527827	0.464548	3	TTGCAACACATGATTTCAGG;GATTTCAGTTGAGGTGTAGG;AGGAGGTTAGATTTCAGTTG	-0.1;0.05;0.19	16655;35074;47728	3.60E-01;3.57E-01;2.32E-01	9323;21977;40396	5.63E-01;4.65E-01;4.50E-01	0.378818
CCNB3.	-0.380324	2.27514	3	GACAGTTGGGCTGAGGCGGT;GCCCAACTGTCTCAGAATGA;AACCAATCAAAATGTAGATG	-0.39;-0.38;-0.18	1392;1615;9952	2.63E+00;2.28E+00;1.16E+00	47099;55436;55659	1.12E+00;1.10E+00;3.22E-02	0.378818
DEFB108B.	0.184989	1.17019	3	AGAAGAAAATGGCGAAGAGG;TGGAGAATTAATGAATTAGA;TAAAGAAGAAAATGGCGAAG	-0.07;0.18;0.48	19948;47685;56399	4.63E-01;3.53E-01;1.50E-02	652;9366;37103	1.47E+00;1.17E+00;5.61E-01	0.378818
ZNF177.	-0.00835982	0.457916	3	GAAAGGGTTGCTGTCCCAGC;TGTCGCCTGCAGCTGAGAAA;GGTTGCTGTCCCAGCAGGCC	-0.08;-0.01;0.18	18645;27621;47489	4.40E-01;3.52E-01;2.39E-01	9562;29430;38406	5.16E-01;4.58E-01;4.13E-01	0.378818
RALGAPA2.	0.246988	0.731474	3	CGAGGCCGGCGCGTGTCGCG;GCCACGCGAATCAAAGCATA;GAGGCCGGCGCGTGTCGCGC	-0.09;0.25;0.29	17912;51237;52955	6.08E-01;3.53E-01;9.70E-02	4096;5814;39139	1.55E+00;7.31E-01;4.91E-01	0.378818
TRIT1.	-0.0792812	0.412954	3	GGCTGCACGAGCAGTTCCCG;AACTGCTCGTGCAGCCGCCA;GCTGCACGAGCAGTTCCCGT	-0.16;-0.08;0.42	11554;19161;55738	6.48E-01;4.13E-01;3.03E-02	1313;37890;45497	1.18E+00;3.52E-01;2.95E-01	0.378818
OR10H4.	0.0149528	0.460229	3	CAAGATGGGCAGGAGGTGCT;ACAAGATGGGCAGGAGGTGC;GCAGGAACAAGATGGGCAGG	-0.08;0.01;0.16	19148;30556;45513	3.98E-01;3.52E-01;2.94E-01	11538;26495;37903	5.33E-01;4.60E-01;4.13E-01	0.378818
RCC2.	-0.0596261	0.57941	3	CGCGACCATGCCCAGGAAGA;GAGGAGCCGAGCTCGGGCAA;GCAGTGCCGTTGCCCGAGCT	-0.11;-0.06;0.05	16251;21377;34238	6.65E-01;5.79E-01;3.59E-01	22813;35674;40800	4.37E-01;3.64E-01;3.57E-01	0.378818
GADD45B.	0.180329	0.531759	3	TTCCTGGATTATCCTCGCCA;ATATTGCAAAGTCCTTGGCG;CAGGAAGTTGCGGAAACCAA	-0.08;0.18;0.22	18662;47357;49680	4.54E-01;3.52E-01;1.80E-01	7371;9694;38389	1.14E+00;5.32E-01;5.16E-01	0.378818
LY6K.	-0.037095	0.508725	3	GGCCCACAGAAAGTGGCCGG;AAGATCCCCTACCTGGCCGC;GGTGAGCCCGTGCTCTTCAG	-0.21;-0.04;0.22	7786;24145;49564	5.15E-01;5.09E-01;1.83E-01	7487;32906;49265	5.27E-01;3.74E-01;1.91E-01	0.378818
PRRT3.	0.00813592	0.777145	3	CGCGCGCAAGGTGAACACGG;ACGCGCGCAAGGTGAACACG;CGGCGCGGCGATCGGCTGCA	-0.29;0.01;0.02	3622;29730;30821	8.02E-01;7.77E-01;4.09E-01	26230;27321;53429	4.45E-01;3.95E-01;8.54E-02	0.378818
KDELC1.	-0.0798761	0.650605	3	TCATCATTGTCCTGAGAGAG;CCTGAGAGAGAGGAGCAGCG;GAGCAGCGCGGTTCTCGGCC	-0.1;-0.08;-0.03	16989;19093;25547	1.05E+00;6.51E-01;3.56E-01	31504;37958;40062	4.79E-01;4.61E-01;3.52E-01	0.378818
SKIV2L2.	0.0542222	0.567351	3	GGGCGACTCGACCACTGCGG;GAGCTGTTCAGCGTGTTCGA;CGAGGGCGACTCGACCACTG	-0.33;0.05;0.66	2699;35243;56920	8.90E-01;3.59E-01;2.97E-03	131;21808;54352	2.16E+00;5.67E-01;6.31E-02	0.378818
MYC.	0.0529511	0.563466	3	GCAGCGCAGCTCTGCTCGCC;CCCGGCTCTTCCACCCTAGC;AGGCAGAGGGAGCGAGCGGG	0.02;0.05;0.12	30584;35101;42031	4.61E-01;3.98E-01;3.60E-01	15020;21950;26467	1.00E+00;5.63E-01;3.68E-01	0.378818
EEF1AKMT2.	-0.167021	1.06742	3	ACGTGGAGCGAAATGAGCTC;ATGAGCTCGGGCGCTGACGG;ATTTCGCTCCACGTCCTGGA	-0.29;-0.17;-0.05	3907;10692;22540	1.21E+00;1.07E+00;7.49E-01	34511;46359;53144	5.48E-01;4.30E-01;9.24E-02	0.378818
GAPT.	-0.0374887	0.610046	3	GTTCTTACTTACCTCAAGAT;AGCTTGACACACCAATCTTG;TCATCCAAATACCTTAAATC	-0.29;-0.04;0.06	3876;24082;35720	7.52E-01;6.10E-01;5.10E-01	21331;32969;53175	3.74E-01;3.57E-01;9.16E-02	0.378818
CAMK2N1.	-0.129435	0.798447	3	GGAAGGGAGAAAAACAGAGG;GGAAGAGGGTCGGAGAGGGA;AGGGTCGGAGAGGGAAGGAA	-0.15;-0.13;0.02	12305;13944;30911	8.68E-01;7.98E-01;4.00E-01	26140;43107;44746	3.94E-01;3.78E-01;3.17E-01	0.378818
ADAM9.	-0.052908	0.561177	3	TTGGAAAATGATGGAAGAGG;CGAGTGCTGAGAGGAACCTG;CCGGCAGGGTTGGAAAATGA	-0.22;-0.05;0.03	6708;22210;32213	7.45E-01;5.61E-01;5.56E-01	24838;34841;50343	3.80E-01;3.61E-01;1.63E-01	0.378818
TRIM64B.	0.0183337	0.505982	3	TACCAGATTGGTGTTGAAGT;GCCCAACTTCAACACCAATC;ACCAGATTGGTGTTGAAGTT	-0.37;0.02;0.09	1775;30960;38690	1.06E+00;5.06E-01;3.94E-01	18361;26091;55276	4.68E-01;3.53E-01;4.12E-02	0.378818
SYCE3.	-0.247268	0.737753	3	CGGAGCGCGGGCCAAGCTGG;CCAGAGCAGGACCGGAGCGC;TGGGGGCGCCAGAGCAGGAC	-0.26;-0.25;0.03	4971;5491;32385	1.60E+00;7.38E-01;6.62E-01	24666;51560;52080	6.27E-01;3.79E-01;1.19E-01	0.378818
FAM189B.	0.140147	0.92687	3	CCTGCGGCAGCCGGAGCTCG;CTTCTCTAGTCCCCGACCTG;GGAGCTCGGGGAGCGGAGCG	0.02;0.14;0.16	31773;44174;45859	4.84E-01;3.92E-01;2.84E-01	11192;12877;25278	1.06E+00;9.27E-01;4.20E-01	0.378818
RNASEH2C.	0.196341	0.89132	3	GTGGACGCGGTGCCTCTCGA;CCTGGCGTCGCGTAGGAGGG;GCGTCGCGTAGGAGGGAGGA	-0.01;0.2;0.34	27260;48449;54361	4.87E-01;4.08E-01;6.29E-02	2690;8602;29791	1.24E+00;8.91E-01;8.47E-01	0.378818
FAM3B.	0.0951288	0.450698	3	AGCTGCCGCCAGGGCCAGGA;GAGCTGCCGCCAGGGCCAGG;GCTGCCGCCAGGGCCAGGAG	-0.26;0.1;0.18	4734;39745;47216	6.79E-01;3.55E-01;2.47E-01	9835;17306;52317	7.16E-01;4.51E-01;1.13E-01	0.378818
DNAJC3.	-0.0698443	0.613849	3	TGTGGCCCACCAGCACGCGC;GAGCGCCGGCGCGTGCTGGT;TCGCGAGTGAAGAGGAGGAA	-0.19;-0.07;-0.04	8974;20221;24041	1.13E+00;6.14E-01;4.75E-01	33010;36830;48077	5.11E-01;3.53E-01;2.23E-01	0.378818
MRPL55.	-0.0604622	0.581579	3	TGGAACTAAGACCAGGGACG;GATCAAGGTACTCACTGCGT;GAGTACCTTGATCTCCTGCG	-0.17;-0.06;0.04	10308;21301;33158	7.07E-01;5.82E-01;4.39E-01	23893;35750;46743	3.72E-01;3.57E-01;2.60E-01	0.378818
ZNF654.	0.135677	0.416516	3	GAACAGCAAGGTTTGGATGA;AAAAGGACGGAGGAACAGCA;AACAGCAAGGTTTGGATGAA	-0.29;0.14;0.16	3840;43741;45686	7.55E-01;3.86E-01;2.89E-01	11365;13310;53211	9.02E-01;4.17E-01;9.08E-02	0.378818
MTPN.	0.124109	0.61167	3	CCCAGCAGAGAGGTTCCGCC;AACCTCTCTGCTGGGCCCGG;GGCCACCGGGCCCAGCAGAG	-0.22;0.12;0.25	6787;42639;51300	5.57E-01;3.73E-01;1.38E-01	5751;14412;50264	8.44E-01;6.12E-01;1.65E-01	0.378818
C20orf196.	-0.190865	1.21305	3	CAAAGCACTCCAGAAAACTG;CGGATGGTGAGTGTGTCGGG;TGCGGATGGTGAGTGTGTCG	-0.5;-0.19;0.03	435;8869;31965	1.65E+00;1.21E+00;7.55E-01	25086;48182;56616	4.78E-01;3.83E-01;9.95E-03	0.378818
AFP.	-0.232955	0.778912	3	ATAACTAGCAACCATGAAGT;AATAACTAGCAACCATGAAG;ACTAGCAACCATGAAGTGGG	-0.29;-0.23;0.04	3605;6219;34151	1.50E+00;7.79E-01;6.69E-01	22900;50832;53446	5.86E-01;3.65E-01;8.50E-02	0.378818
ZNF467.	-0.0664865	0.601487	3	GCTGGGGAGGACAGGCACTC;TGGAGGAGGGCGAGGAGGCT;GGAGGGCGAGGAGGCTGGGG	-0.18;-0.07;-0.04	9951;20624;23579	1.15E+00;6.01E-01;4.48E-01	33472;36427;47100	5.22E-01;3.54E-01;2.50E-01	0.378818
C2CD2L.	0.0860997	0.680326	3	GGCCGGCACCGGCTCCGGGA;AGACGCTGGGGCTCGCGGGC;GGGCCGGCACCGGCTCCGGG	-0.24;0.09;0.34	5871;38802;54426	6.05E-01;3.53E-01;6.13E-02	2625;18249;51180	9.01E-01;6.80E-01;1.41E-01	0.378818
PGK2.	0.0528113	0.562923	3	TAAAGACATAGGCTGACACC;AGAACCAACTTGCTGTTGAG;CCAGCCCCTCAACAGCAAGT	0.05;0.05;0.23	35059;35081;50143	5.62E-01;3.60E-01;1.68E-01	6908;21970;21992	1.24E+00;5.63E-01;5.52E-01	0.378818
DEFB104A.	0.0373426	0.517799	3	CAAGTCTCTGCATAATGCTG;TTGATAGAGTAGAAGAGAAA;CTACTCTATCAAGATCTTCC	-0.03;0.04;0.09	25233;33298;38713	5.05E-01;3.84E-01;3.71E-01	18338;23753;31818	7.61E-01;5.18E-01;3.53E-01	0.378818
UBE2Z.	-0.317651	0.85977	3	GCGGGAGCGGGCGGGAGCAG;GCAGCGGCCGCTCTGGTCGG;AGCACGTCCGCCGACCAGAG	-0.32;-0.32;0.17	2917;2936;46283	2.12E+00;8.60E-01;2.73E-01	10768;54115;54134	8.57E-01;4.29E-01;6.84E-02	0.378818
MTHFD1L.	0.021364	0.475337	3	CACGGAGCTGCGGCTGCCGA;GGAGCTGCGGCTGCCGAGGG;GCGCGTGCCAGGGGAGCAGG	-0.02;0.02;0.03	26445;31341;32363	7.39E-01;3.98E-01;3.89E-01	24688;25710;30606	8.11E-01;4.75E-01;3.79E-01	0.378818
ZSCAN32.	-0.227015	1.4548	3	GTTCTCCGCTTCCTTGCGGC;CAAGGAAGCGGAGAACTCAC;GTGAGTTCTCCGCTTCCTTG	-0.48;-0.23;0.16	547;6559;46152	1.55E+00;1.45E+00;2.76E-01	10899;50492;56504	5.68E-01;4.26E-01;1.25E-02	0.378818
PCDHGB4.	0.0877099	0.686557	3	ATTCCCGAGGAAATGCCCAA;GATCCGCTACAGGATTCCCG;TTCACCGTGAGCGCAGAGAG	0.08;0.09;0.15	37882;38972;44768	6.48E-01;3.53E-01;3.16E-01	12283;18079;19169	1.42E+00;6.87E-01;4.00E-01	0.378818
NXPH4.	-0.13181	0.880637	3	GAGCGGCGGGAGCGGCGGCG;GCGCCTCGCGCCCAGTCCGC;GGGAGCGGCGGCGCGGCCCG	-0.22;-0.13;-0.06	6855;13711;21409	1.28E+00;8.81E-01;5.54E-01	35642;43340;50196	5.79E-01;3.81E-01;1.67E-01	0.378818
IL3.	-0.0545233	0.561135	3	CAGGCGGCTCATGTTTGGAT;CTCATGTTTGGATCGGCAGG;GAGTTGGAGCAGGAGCAGGA	-0.21;-0.05;-0.03	7556;22036;24555	1.10E+00;5.61E-01;5.24E-01	32496;35015;49495	5.00E-01;3.60E-01;1.85E-01	0.378818
COMMD1.	0.158953	1.02525	3	GCATTCAGCAGCCCGCTCAG;GCGGCGGGCGAGCTTGAGGG;GAGGGTGGCAAACCCCTGAG	0.1;0.16;0.29	40556;45753;52855	7.49E-01;4.18E-01;9.95E-02	4196;11298;16495	1.62E+00;1.03E+00;7.23E-01	0.378818
MSMB.	0.23356	0.95731	3	TACCTACCATTGTGATAAGC;GTCCTGCTTATCACAATGGT;AGGAGTCCTGCTTATCACAA	-0.22;0.23;0.35	6770;50596;54775	5.74E-01;5.58E-01;5.30E-02	2276;6455;50281	1.47E+00;9.57E-01;1.65E-01	0.378818
FAM19A5.	0.0063439	0.441607	3	CGATGGCGCCATTGAAGCCG;CTTCAATGGCGCCATCGCCC;TGCCCCCCGCGCGGGCGCCG	-0.09;0.01;0.07	17460;29503;36744	5.73E-01;4.12E-01;3.54E-01	20307;27548;39591	4.76E-01;4.42E-01;3.54E-01	0.378818
KLHL26.	-0.0416	0.521755	3	GAGTCCGGCGGTAGCAGCGG;GGTAGCAGCGGTGGTGCTGG;GCGGAGTCCGGCGGTAGCAG	-0.21;-0.04;0.09	7331;23586;38881	5.33E-01;5.22E-01;5.00E-01	18170;33465;49720	3.70E-01;3.53E-01;1.79E-01	0.378818
INTS14.	-0.0158674	0.456203	3	TAACCCCAACAAGCAGCGAA;AAGCAGCGAAAGGCAGTCCC;TGTGTCCGGCGATGGGCACG	-0.61;-0.02;0.12	148;26714;42343	2.11E+00;4.56E-01;3.88E-01	14708;30337;56903	4.01E-01;3.71E-01;3.36E-03	0.378818
ADAMTS2.	0.085337	0.555967	3	AGCCGCCCAGCCCACATCTG;CTCCAGCTGCCCCCAGATGT;TGCGGTGCTGCAGCTGCGGG	-0.52;0.09;0.23	350;38720;50232	1.74E+00;3.53E-01;1.66E-01	6819;18331;56701	6.77E-01;5.56E-01;7.99E-03	0.378818
TIMELESS.	0.122354	0.835858	3	CCTGCGGGTCCTCAGAAGCC;GCCACCGGCCCTCTGGCGCG;CAGAAGCCCGGAGGAGCCAC	0.03;0.12;0.31	32521;42467;53528	5.00E-01;3.72E-01;8.30E-02	3523;14584;24530	1.10E+00;8.36E-01;7.88E-01	0.378818
ATG16L1.	-0.0717102	0.621114	3	CGGGGACTGCCAGTGTGTGG;ATGAAGCAACCAGCAGAAGC;CGGAGCTCACCTCCACACAC	-0.29;-0.07;0.2	3743;19990;48609	7.65E-01;6.21E-01;2.09E-01	8442;37061;53308	4.92E-01;3.53E-01;8.84E-02	0.378818
SUCLG1.	0.0448426	0.409586	3	TGCCGCTGACATCGCTACCA;GACATCGCTACCATGGTCTC;GACCATGGTAGCGATGTCAG	-0.17;0.04;0.11	10473;34174;41661	4.35E-01;4.10E-01;3.65E-01	15390;22877;46578	5.39E-01;3.65E-01;2.64E-01	0.378818
BIRC5.	-0.238086	1.53769	3	ATCGCGGGACCCGTTGGCAG;GCGGGACCCGTTGGCAGAGG;CCAGGCAGGGGGCAACGTCG	-0.79;-0.24;0.22	25;5925;49886	2.88E+00;1.54E+00;1.75E-01	7165;51126;57026	6.02E-01;5.40E-01;5.48E-04	0.378818
IL4R.	0.198406	0.8658	3	TGGAGCAGGGGCGCGCAGGT;CCGGACGGCGAATGGAGCAG;GGGCGCGCAGGTAGGATCCG	-0.12;0.2;0.33	14367;48580;54179	4.91E-01;3.74E-01;6.73E-02	2872;8471;42684	1.25E+00;8.66E-01;3.78E-01	0.378818
ZP2.	-0.114413	0.798053	3	GCTATGGCGTGCAGGCAGAG;CCTGCATTGAACCAGCCTGA;GCCTGCATTGAACCAGCCTG	-0.13;-0.11;-0.02	13947;15377;26704	9.89E-01;7.98E-01;3.78E-01	30347;41674;43104	4.56E-01;3.65E-01;3.65E-01	0.378818
SLC2A11.	-0.134438	0.808458	3	AGCCGGCAGCCTGTGCGCGG;CCCCGGCTGCCATTAGCAAG;GTGAGCCGGCAGCCTGTGCG	-0.3;-0.13;0.11	3334;13479;41483	8.93E-01;8.08E-01;4.15E-01	15568;43572;53717	3.84E-01;3.64E-01;7.84E-02	0.378818
OR13C3.	-0.0263562	0.38645	3	CATTGCCAATTAGAATCACT;TTTCCTGAAAGCAGATGACA;AAAATGAGAATCAAAGATGC	-0.07;-0.03;0.13	19750;25439;42792	4.81E-01;3.75E-01;3.53E-01	14259;31612;37301	5.54E-01;3.86E-01;3.75E-01	0.376836
RIC8B.	0.117727	0.813803	3	GCGCATCCCCGGAATGAGGG;GATGCGATGTGCAAGCACGG;CGATGTGCAAGCACGGAGGG	-0.01;0.12;0.23	27089;42011;50258	4.06E-01;3.68E-01;1.65E-01	6793;15040;29962	8.39E-01;8.14E-01;5.57E-01	0.378818
ILF2.	-0.0300665	0.438643	3	GCTTCGACCCACTTACCTCA;TAAGGCGCCATGAGGTAAGT;CCTTAAAACACGAACAATGG	-0.17;-0.03;0.19	10325;25009;48359	4.90E-01;4.39E-01;2.15E-01	8692;32042;46726	4.84E-01;3.82E-01;2.60E-01	0.378818
RPL13A.	0.258741	0.880717	3	TGCAGGTATGGGCTCCGCGC;GTGCAGGTATGGGCTCCGCG;GATGGCGGAGGTGCAGGTAT	-0.09;0.26;0.33	17575;51791;54287	6.42E-01;3.54E-01;6.47E-02	2764;5260;39476	1.64E+00;8.81E-01;4.80E-01	0.378818
UMPS.	0.0304327	0.498797	3	TCGTACAGACCCGTCACCAA;CGGTCGCTCGTGCAGCTTTG;GACGGGTCTGTACGACGTGC	-0.2;0.03;0.34	8207;32462;54449	5.00E-01;3.78E-01;6.08E-02	2602;24589;48844	9.04E-01;4.99E-01;2.02E-01	0.378818
ZNF366.	0.150929	0.675476	3	AGGGAACTTAAAGAACTCGC;GGGAACTTAAAGAACTCGCA;ATCTGTACACAAGAGAAAGA	-0.23;0.15;0.27	6370;45078;52268	5.78E-01;4.06E-01;1.14E-01	4783;11973;50681	9.81E-01;6.75E-01;1.54E-01	0.378818
WNT9A.	-0.151768	0.793609	3	AGCATCTTGCCGCGCCTCGG;GGCCAGCCAGCGCGCCAGCG;GGCGCGGCAAGATGCTGGAT	-0.22;-0.15;0.02	6875;11994;31026	9.80E-01;7.94E-01;5.53E-01	26025;45057;50176	4.05E-01;3.93E-01;1.67E-01	0.378818
RAB22A.	0.0944676	0.655434	3	CGGCCGGCGTCCCAAGATGG;TGGGGCCCGCCTTAGCAGCC;CGGCTCCCGGAAGGCCGCGG	-0.38;0.09;0.26	1697;39679;51988	1.08E+00;3.55E-01;1.21E-01	5063;17372;55354	7.13E-01;6.55E-01;3.93E-02	0.378818
C12orf49.	0.0966738	0.598426	3	TGGGGCTGCCGGGCGCGTAG;GCGTAGGGGCCATGCCGCCC;CCATCCCTCCAGGCAGGCGC	-0.06;0.1;0.22	21011;39912;49774	3.56E-01;3.55E-01;1.78E-01	7277;17139;36040	7.23E-01;5.98E-01;5.36E-01	0.378818
ZC3H8.	0.0517534	0.559223	3	GCGAAAGGGAGGACCTGTCT;CTTCCCGGCTCGCGAAAGGG;TCAAAATCCATGACCCAGAC	-0.02;0.05;0.19	26505;34944;48044	3.98E-01;3.60E-01;2.24E-01	9007;22107;30546	8.14E-01;5.59E-01;4.74E-01	0.378818
TMEM9.	0.129562	0.650369	3	GCAGCGGGCTTGTAGGTTCG;GGCTTGTAGGTTCGTGGACG;GGTTCGTGGACGCGGCATTG	-0.18;0.13;0.26	9412;43165;51914	4.62E-01;3.79E-01;1.23E-01	5137;13886;47639	8.71E-01;6.50E-01;2.35E-01	0.378818
OR5H15.	0.0358106	0.513549	3	TACCAAGAATGCCAAGAACA;TTACCAAGAATGCCAAGAAC;ACCAAGAATGCCAAGAACAG	-0.05;0.04;0.05	22544;33116;35289	6.26E-01;3.73E-01;3.63E-01	21762;23935;34507	6.55E-01;5.14E-01;3.59E-01	0.378818
PCBD2.	-0.0356568	0.623908	3	TGGCCGCTAGCCCTAGGCTC;GCGCTGCGAGGCCAGAGCCT;CGCTTGTTGGCGGCGCTGCG	-0.7;-0.04;0.06	61;24327;35342	2.49E+00;6.24E-01;5.05E-01	21709;32724;56990	3.76E-01;3.58E-01;1.37E-03	0.378818
PTPN12.	0.0772566	0.645629	3	CTGGTACTGTGGGAGAGCGG;GCGGCTGCTCCTGGAAGTTG;GCTCCTGGAAGTTGTGGTGT	-0.04;0.08;0.09	24169;37811;38703	5.06E-01;3.74E-01;3.52E-01	18348;19240;32882	7.18E-01;6.46E-01;3.53E-01	0.378818
SIN3A.	0.0491151	0.558237	3	GCTCGCGGCTCACGCTGAGA;GAGGGACACGCAGTGACGAG;GGGCCTCCCTGCTGAGCTCG	-0.07;0.05;0.27	19882;34659;52117	3.62E-01;3.53E-01;1.18E-01	4934;22392;37169	6.64E-01;5.58E-01;5.52E-01	0.378818
TTLL8.	0.0349809	0.511586	3	GCTTCTTCTTCAGATGGAGA;AGAGAGGAAGGGGCTATCGT;TCGTTGGCTTCTTCTTCAGA	0.02;0.03;0.12	31469;33031;42137	4.78E-01;3.95E-01;3.73E-01	14914;24020;25582	1.04E+00;5.12E-01;3.69E-01	0.378818
OCSTAMP.	-0.130731	0.54907	3	CGGGCGGTCGCTGGCAGCTG;GGCAGCTGTGGCAGGTGGAG;TGGCAGTGGTTTCAGGCGGG	-0.22;-0.13;0.09	6970;13808;39019	8.75E-01;5.49E-01;4.95E-01	18032;43243;50081	3.80E-01;3.53E-01;1.70E-01	0.378818
TOMM7.	-0.0382497	0.393113	3	GACGGCCGTGTGGCGCAGGG;TCACCATGGCGACGGCCGTG;GACGCTGTGGTTGCTGTAAG	-0.07;-0.04;0.14	20751;23991;44287	5.12E-01;3.55E-01;3.30E-01	12764;33060;36300	5.89E-01;3.93E-01;3.73E-01	0.378047
WISP2.	0.00344798	0.435208	3	GAGGGAGAAGGCCAGGAGGT;TTACCTTTGAGAGGAGGCAG;GCCTCCTTACCTTTGAGAGG	-0.08;0.0;0.11	19186;29115;41117	4.27E-01;4.17E-01;3.52E-01	15934;27936;37865	5.34E-01;4.35E-01;3.61E-01	0.378818
MPO.	0.00855266	0.446568	3	CTGCTGTCATCCAGCTTCCA;GGAAGCTGGATGACAGCAGC;GGATGACAGCAGCTGGCAAG	-0.08;0.01;0.16	18681;29794;46222	4.08E-01;3.52E-01;2.74E-01	10829;27257;38370	5.17E-01;4.47E-01;4.27E-01	0.378818
TIAF1.	-0.112859	0.599937	3	TTATGTTATTGTACCAAGAA;TATGTTATTGTACCAAGAAA;ATGTTATTGTACCAAGAAAG	-0.24;-0.11;0.12	5956;15558;42346	7.90E-01;6.00E-01;3.88E-01	14705;41493;51095	3.71E-01;3.64E-01;1.44E-01	0.378818
NTN1.	-0.0776325	0.641909	3	GGCGGCGGCGGAGCCTTCGG;GCACACACACTCACGCTGGC;ACACGCGCGCTCGCCCCCGA	-0.18;-0.08;-0.04	9803;19351;23680	1.15E+00;6.42E-01;4.52E-01	33371;37700;47248	5.20E-01;3.52E-01;2.46E-01	0.378818
ITPKB.	-0.0798443	0.650503	3	ACGGTCGAAAAGGGCGTGCA;CGGCAGTGGCGACGCCAAGC;GGGCCCGGCGATCCCGGCAG	-0.14;-0.08;0.05	12828;19096;34445	6.57E-01;6.51E-01;3.92E-01	22606;37955;44223	3.63E-01;3.52E-01;3.32E-01	0.378818
DPYSL5.	-0.186954	0.525637	3	CACCCGCAGCTCCGGCGCCG;GCCGGAGCTGCGGGTGCTCG;GGAGCTGCGGGTGCTCGGGG	-0.21;-0.19;0.23	7521;9152;50274	1.19E+00;5.26E-01;1.65E-01	6777;47899;49530	5.58E-01;4.70E-01;1.84E-01	0.378818
PPP4C.	-0.15833	1.01714	3	GTCGAAAGCGGAGTGAAAGA;GAAAGCGGAGTGAAAGAGGG;CGACTCCGGTTCCGGCTCTC	-0.31;-0.16;-0.1	3116;11419;17068	1.57E+00;1.02E+00;8.34E-01	39983;45632;53935	7.25E-01;4.16E-01;7.32E-02	0.378818
MAPRE2.	0.202414	0.877782	3	TGCGGAGCAGGCGAGCGAGC;GTGCGGAGCAGGCGAGCGAG;GGCGGCAGGCACGGTCCGTG	-0.01;0.2;0.24	27966;48820;50692	4.99E-01;4.18E-01;1.54E-01	6359;8231;29085	1.27E+00;8.78E-01;5.78E-01	0.378818
FGF19.	0.0320039	0.548397	3	GGGCCACGACCATCCCAACC;GGCGACCGGGATGCGCTGCG;GTGCCGGGTTGGGATGGTCG	-0.22;0.03;0.03	6985;32669;33024	7.12E-01;5.48E-01;3.76E-01	24027;24382;50066	5.03E-01;3.73E-01;1.70E-01	0.378818
NRBF2.	0.0448297	0.450019	3	GGCTCTTGGGGCGCAGAGAG;AAGGGAGCTCGACGCAGCCG;CGACGCAGCCGCGGAGACTG	-0.39;0.04;0.1	1531;34170;40388	1.12E+00;4.50E-01;3.65E-01	16663;22881;55520	5.39E-01;3.57E-01;3.54E-02	0.378818
PRR3.	0.0970136	0.45947	3	ATTCTGTTTCCGCTTCCGGG;AAGGTTGCGGAGAACATCTG;TGACTCTGTGACACACTCTG	-0.2;0.1;0.18	8244;39959;47546	4.99E-01;3.56E-01;2.37E-01	9505;17092;48807	7.24E-01;4.59E-01;2.03E-01	0.378818
CUL3.	-0.101618	0.739507	3	ATCGCGCTCCTCCGCGATGG;GGAGCCGAGCCGGACGTGAG;GGTCCCCCTCACGTCCGGCT	-0.19;-0.1;-0.02	8871;16721;25708	1.04E+00;7.40E-01;4.78E-01	31343;40330;48180	4.75E-01;3.57E-01;2.20E-01	0.378818
SNX25.	-0.0552394	0.563847	3	GGCGGCGAAGTCGGGCGGCT;CAGGCGGCGGCGAAGTCGGG;TCCGGCAGACGAGGGCAAAC	-0.07;-0.06;0.05	19684;21936;35291	6.26E-01;5.64E-01;3.53E-01	21760;35115;37367	5.51E-01;3.60E-01;3.59E-01	0.378818
PPP1R16A.	-0.135339	0.762118	3	GCAGCGCCTCAGGGAGCGCG;GCGCGGGGCCCACTGACCCG;AGTGGGCCCCGCGCTCCCTG	-0.14;-0.14;0.02	12582;13398;31785	8.98E-01;7.62E-01;3.96E-01	25266;43653;44469	3.85E-01;3.85E-01;3.25E-01	0.378818
TSPYL6.	0.0770156	0.644788	3	GTAGAGGCCAGGCCAGAGGT;GTAGCGGCCAGGGCAGCAGT;CGGGAGGCTCATGTTGGTAG	0.05;0.08;0.18	34338;37786;47388	5.43E-01;3.52E-01;2.42E-01	9663;19265;22713	1.20E+00;6.45E-01;4.55E-01	0.378818
NMI.	0.0411432	0.528144	3	GGGGAGCTGCGCTCGGCGGG;CCTTGGGGAGCTGCGCTCGG;CCGCCGAGCGCAGCTCCCCA	0.04;0.04;0.2	33206;33730;48669	5.16E-01;3.68E-01;2.07E-01	8382;23321;23845	1.14E+00;5.28E-01;4.94E-01	0.378818
TBC1D8.	-0.0303825	0.490484	3	GCCCGCTCGAGAGGCGACGG;GTGAGCCGAGCCCGCTCGAG;CGAGCCCGCTCGAGAGGCGA	-0.05;-0.03;0.07	23093;24974;36476	5.83E-01;4.90E-01;3.66E-01	20575;32077;33958	6.76E-01;3.82E-01;3.54E-01	0.378818
SNX1.	0.0843063	0.673963	3	AGACTGCCTCCGCCCTTCCC;TGGTGGTGGCTGTAGCGCTT;TCCGGCTCCAGGCCGGGGAA	-0.02;0.08;0.11	26058;38626;41524	4.14E-01;3.93E-01;3.52E-01	15527;18425;30993	7.95E-01;6.74E-01;3.64E-01	0.378818
SEMA4C.	0.0106343	0.450678	3	TCGGGCTCCCCGCGCCACCA;CGCGGGGAGCCCGAGCCTAG;GCGCCCGCCGTGGTGGCGCG	-0.05;0.01;0.05	23016;30029;34935	6.39E-01;4.05E-01;3.66E-01	22116;27022;34035	6.73E-01;4.51E-01;3.60E-01	0.378818
C1orf162.	-0.152035	1.04795	3	TAATCTAGATTAAAAGCATG;CGACTGCGTCGTGCTATGAC;TTACCTTTCAAGAAAAAGTC	-0.39;-0.15;-0.03	1529;11969;25524	1.12E+00;1.05E+00;9.82E-01	31527;45082;55522	4.79E-01;4.06E-01;3.54E-02	0.378818
PAK2.	-0.058331	0.545122	3	GAGTCCTGCGCACGCCAGGG;GCGGAGTCCTGCGCACGCCA;GGAGCCTTCGGCAATGGCGA	-0.1;-0.06;0.07	17413;21545;37545	5.75E-01;5.45E-01;3.55E-01	19506;35506;39638	4.74E-01;3.58E-01;3.52E-01	0.378818
HMP19.	0.141424	0.932893	3	AGCACCACAAGCTCGGGCTG;AAGCCAATTTGAAGAGGAGG;CCCGAGCTTGTGGTGCTGAA	0.01;0.14;0.19	29953;44278;47800	4.49E-01;3.93E-01;2.30E-01	9251;12773;27098	9.70E-01;9.33E-01;4.67E-01	0.378818
CENPS.	0.148555	0.968716	3	AGGGGAGCGTGCGGGCGCCG;GCGGTTCTAGGGGAGCGTGC;AGCGGTTCTAGGGGAGCGTG	-0.04;0.15;0.36	23642;44876;54993	4.02E-01;3.70E-01;4.78E-02	2058;12175;33409	9.98E-01;9.69E-01;6.97E-01	0.378818
TRAPPC13.	0.0828514	0.585179	3	CAGCAGGTGCTCCTGTTTAG;AGCAGGTGCTCCTGTTTAGG;CCCTAAACAGGAGCACCTGC	-0.1;0.08;0.24	16963;38463;50823	3.56E-01;3.52E-01;1.51E-01	6228;18588;40088	6.68E-01;5.85E-01;4.60E-01	0.378818
BTNL8.	-0.0589093	0.576491	3	AAGGTGCGGAAGCCACGGAG;CTGGCCTAATGCTCAAGGTG;GCTCACGCAGAGCCTCTCCG	-0.08;-0.06;-0.01	19254;21480;27188	9.66E-01;5.76E-01;3.52E-01	29863;35571;37797	5.36E-01;4.48E-01;3.57E-01	0.378818
BCAP31.	-0.106065	0.75894	3	ACTGTGGGAAACTCGGTGAG;GGGGCCTGCACGTTGACTGT;GTTTCCCACAGTCAACGTGC	-0.16;-0.11;-0.03	11364;16258;25301	1.06E+00;7.59E-01;4.17E-01	31750;40793;45687	4.84E-01;3.59E-01;2.89E-01	0.378818
TMEM100.	-0.0817596	0.657608	3	CTGAAAGAAGCAGGAACTCC;AGAGGTAGCCTGAAAGAAGC;CTTTACTATAGGGTCTGCTC	-0.35;-0.08;0.15	2064;18889;45344	9.96E-01;6.58E-01;2.99E-01	11707;38162;54987	4.10E-01;3.52E-01;4.80E-02	0.378818
PRSS55.	0.103354	0.752774	3	CCCTGGCCTCTGTCACCCCC;CAACACTGAGAACAGGAGCA;GAGAACAGGAGCATGGCCCT	0.01;0.1;0.16	29699;40648;45674	4.45E-01;3.59E-01;2.90E-01	11377;16403;27352	9.58E-01;7.53E-01;4.16E-01	0.378818
CYSTM1.	-0.0240462	0.475396	3	CGAACCGACTGGATAACGGT;GAACCGACTGGATAACGGTC;CAGGTGCGGCAAGTCTACTG	-0.22;-0.02;0.15	7020;25707;45072	5.47E-01;4.75E-01;3.07E-01	11979;31344;50031	4.05E-01;3.89E-01;1.71E-01	0.378818
PPM1G.	0.0850432	0.57028	3	TGCCGGAGCCGAAGCCCCGG;CTTGCGTCGGTCGCGCCGCG;GTGCCGGAGCCGAAGCCCCG	-0.07;0.09;0.09	20224;38694;39480	4.80E-01;3.53E-01;3.53E-01	17571;18357;36827	6.76E-01;5.70E-01;3.54E-01	0.378818
NR3C2.	-0.0418259	0.970509	3	GCCCGTGCAGTCAGTCACCT;GCAGCAACGCTCTTGCACCC;GCCAACTTCAGGCTGCTCAG	-0.48;-0.04;-0.01	584;23549;27087	1.52E+00;9.71E-01;5.23E-01	29964;33502;56467	4.50E-01;3.70E-01;1.34E-02	0.378818
TSPAN11.	-0.0492601	0.536648	3	TAAGTGCAGAAGCGCGCCCG;TTCTGCACTTACCCTGCCAG;GCAGAAGCGCGCCCGAGGAG	-0.08;-0.05;0.33	19261;22661;54219	5.45E-01;3.52E-01;6.63E-02	2832;34390;37790	8.71E-01;5.37E-01;3.64E-01	0.378818
HELQ.	-0.019677	0.464792	3	GACGCTAAGCCCATATGGAA;TCCCAAGGTGGATGTAGAAG;TGGAAGGGAGAGTGGGACGC	-0.4;-0.02;0.13	1247;26252;43158	1.20E+00;4.65E-01;3.64E-01	13893;30799;55804	3.95E-01;3.79E-01;2.88E-02	0.378818
CRABP1.	-0.118712	0.81847	3	GCGGCAGGTACGGACAGCGG;TACGGACAGCGGCGGCGCAG;GCGGCGGCAGGTACGGACAG	-0.2;-0.12;-0.01	8162;14942;27520	9.50E-01;8.18E-01;5.01E-01	29531;42109;48889	4.42E-01;3.69E-01;2.01E-01	0.378818
FRMD4B.	0.146682	0.418513	3	GACGCGAGAAAGGCGGCCCG;TGTAAGTGTGGAGCAAAGCG;ACGGAAGGACGCGAGAAAGG	-0.23;0.15;0.16	6402;44723;45789	5.76E-01;4.00E-01;2.86E-01	11262;12328;50649	9.59E-01;4.19E-01;1.55E-01	0.378818
HLA-DRA.	0.03606	0.514315	3	GATGACGCATCTGTTGCTAG;TTTCTTCTTGGGCGCTCTGT;TTCTTCTTGGGCGCTCTGTT	-0.12;0.04;0.21	15242;33149;49496	3.72E-01;3.66E-01;1.85E-01	7555;23902;41809	5.24E-01;5.14E-01;4.05E-01	0.378818
ANKS6.	0.0408665	0.399382	3	CAGCAGCAGCTGGAAGGCCG;CGGGAGCGGGCCGCGCGTGG;CCCATCGCCGCCGCCACGCG	-0.15;0.04;0.09	12348;33700;38823	5.02E-01;3.99E-01;3.68E-01	18228;23351;44703	5.27E-01;3.53E-01;3.18E-01	0.37806
UBE2D4.	-0.163228	1.04363	3	AGCCGGCAGCGGGCCGCCTC;GTGGCGGCTGAGCCGGCAGC;CCGGCCGGGGCTGCCTGAGG	-0.46;-0.16;0.05	700;11029;34229	1.44E+00;1.04E+00;6.66E-01	22822;46022;56351	4.23E-01;3.65E-01;1.61E-02	0.378818
KCNJ3.	0.129105	0.445617	3	GGAGTGCAGACATAATACGA;GAGTGCAGACATAATACGAA;AGTGCAGACATAATACGAAG	-0.13;0.13;0.18	14286;43115;47015	3.78E-01;3.75E-01;2.52E-01	10036;13936;42765	8.69E-01;4.46E-01;3.76E-01	0.378818
CORO2A.	0.111673	0.888567	3	GATGACTGCCGCGCAGGTGG;CTTGATGACTGCCGCGCAGG;CACCTGCGCGGCAGTCATCA	0.1;0.11;0.33	40236;41469;54342	7.36E-01;3.64E-01;6.34E-02	2709;15582;16815	1.59E+00;8.89E-01;7.89E-01	0.378818
RNASET2.	-0.0362121	0.506185	3	CCGTGGTCGTGGGCGGACGG;CGACTGACCGTGGTCGTGGG;GCTGCAGCGTGGAGGAGCTG	-0.24;-0.04;0.21	5761;24257;49449	6.11E-01;5.06E-01;1.86E-01	7602;32794;51290	5.22E-01;3.75E-01;1.39E-01	0.378818
NFE2L3.	-0.0966386	0.983611	3	GCCTGGCACCGCCGGGGATC;TGCCTGGCACCGCCGGGGAT;GAACGGGCTCGGCGCTCAGG	-0.39;-0.1;-0.02	1527;17266;26816	1.12E+00;9.84E-01;7.18E-01	30235;39785;55524	4.54E-01;3.55E-01;3.53E-02	0.378818
SPEF2.	-0.159778	0.864367	3	CCGCGTCCTCCTGTAGCCAA;CCTTGGCTACAGGAGGACGC;GGGTTGCCCTTGGCTACAGG	-0.2;-0.16;0.01	8005;11288;29386	1.03E+00;8.64E-01;5.07E-01	27665;45763;49046	4.18E-01;4.13E-01;1.97E-01	0.378818
MAPK12.	0.0110317	0.567842	3	CGGGCGGGCGAGCGGACGAG;CGGGAGCGGGAGCGCCCCAG;GCGCCCCAGCGGCCGGCGGG	-0.07;0.01;0.6	20155;30076;56819	4.04E-01;3.53E-01;5.29E-03	232;26975;36896	1.92E+00;5.68E-01;4.52E-01	0.378818
TNNI3K.	-0.125785	0.851818	3	TATAACTTGAAGAACTGCCC;TGAAGAACTGCCCTGGAGAA;TAAGTTTCTTCCTTTCTCCA	-0.21;-0.13;-0.11	7370;14265;15627	1.69E+00;8.52E-01;5.32E-01	41424;42786;49681	7.87E-01;3.75E-01;1.80E-01	0.378818
SPATA12.	0.0120663	0.453797	3	AGGCTGGGATCTGACGCTGC;GAGGTCTGATACTGCAGGCT;CAGACCTCAAAAGGAGCCTC	-0.06;0.01;0.09	21112;30204;39041	4.94E-01;4.03E-01;3.56E-01	18010;26847;35939	6.02E-01;4.54E-01;3.53E-01	0.378818
S100A4.	-0.21365	0.545193	3	TTGGCCTGACTGGCATGCAA;TGGCCTGACTGGCATGCAAG;TGGCATGCAAGGGGTGTCAG	-0.22;-0.21;0.1	7057;7364;40502	1.36E+00;5.45E-01;4.46E-01	16549;49687;49994	5.32E-01;3.58E-01;1.72E-01	0.378818
ATP6V1B1.	-0.0374774	0.51014	3	CCATGGAGCAGTCCCCAGCT;TGGCCATGGAGATAGACAGC;AGGCCTGCTGTCTATCTCCA	-0.34;-0.04;0.15	2456;24083;44924	9.27E-01;5.10E-01;3.11E-01	12127;32968;54595	4.03E-01;3.74E-01;5.73E-02	0.378818
SPATA45.	-0.0173733	0.563013	3	AAAGCGTGTTTCAAGTCCAC;ACACGCTTTGGGTTGCTGTA;GCTGTATGGTAGTATGCTAA	-0.28;-0.02;0.07	4043;26543;37033	7.36E-01;5.63E-01;4.59E-01	20018;30508;53008	3.99E-01;3.53E-01;9.57E-02	0.378818
KRTAP5-7.	0.000915863	0.429708	3	GGCTGCTGTGGCTGTTCCGA;TGTTCCGAAGGCTGTGGCTC;TGTGGCTGTTCCGAAGGCTG	-0.05;0.0;0.11	22797;28769;41201	4.24E-01;4.22E-01;3.64E-01	15850;28282;34254	6.65E-01;4.30E-01;3.62E-01	0.378818
CCDC38.	-0.156291	1.00586	3	AGACGGTCCCTGAGATGACC;TTCCGGGATCAGCTACCAGA;CCCGGTTCCCGGTCATCTCA	-0.58;-0.16;0.2	197;11590;48898	1.99E+00;1.01E+00;2.01E-01	8153;45461;56854	5.02E-01;4.12E-01;4.48E-03	0.378818
SPTAN1.	-0.086153	0.730668	3	GAAGGACCGAGGAGCCTCCG;CCGCTGCGGAGTGAACGGTG;CGAGGGGTGCTGAAGGACCG	-0.28;-0.09;-0.06	4105;18411;21755	1.26E+00;7.31E-01;6.74E-01	35296;38640;52946	5.69E-01;3.53E-01;9.73E-02	0.378818
OR5L1.	0.0814664	1.29627	3	AATAATTGTGCCAAAAATGT;AGAAATCTACAGAGGACAAG;GGAGTAGCAGAAATCTACAG	0.06;0.08;0.47	35956;38308;56313	5.88E-01;3.52E-01;1.69E-02	738;18743;21095	1.42E+00;1.30E+00;6.63E-01	0.378818
POLR3H.	-0.0888187	0.483546	3	GTGGTGCGTGATACGAGCGG;TGTGCGCGGTGCGTGGTGCG;TGCGTGGTGCGTGATACGAG	-0.09;-0.09;0.32	17689;18119;53936	6.85E-01;3.54E-01;7.31E-02	3115;38932;39362	8.34E-01;4.84E-01;3.53E-01	0.378818
FDX1.	0.00346695	0.619307	3	GACGCCCGAGGGCCGCGGCG;GCTGCGGCGCAGACGCCCGA;AGCTGCGGCGCAGACGCCCG	-0.06;0.0;0.35	21584;29117;54766	4.17E-01;3.58E-01;5.32E-02	2285;27934;35467	9.56E-01;6.19E-01;4.35E-01	0.378818
EPHB4.	0.0417035	0.642173	3	CGAGCGGGGACGGAGCGGGA;GAGCCCGAGCGGGGACGGAG;AGCCCGAGCGGGGACGGAGC	-0.28;0.04;0.05	4088;33795;34850	7.32E-01;6.42E-01;3.67E-01	22201;23256;52963	5.30E-01;3.61E-01;9.69E-02	0.378818
ITGA11.	0.0385765	0.400828	3	CTGGGTCCGGTGTGCAGCGG;CGGGGGGCGGCAAGCCAGAG;CGGCTGGGTCCGGTGTGCAG	-0.34;0.04;0.15	2392;33445;44794	9.38E-01;3.70E-01;3.15E-01	12257;23606;54659	5.21E-01;4.01E-01;5.58E-02	0.378358
PLA2G2C.	-0.0671984	0.496881	3	CTGCCAGAAACTGCTGTGGG;AAACTGCCAGAAACTGCTGT;GAAACTGCCAGAAACTGCTG	-0.2;-0.07;0.18	8292;20526;47553	6.04E-01;4.97E-01;2.37E-01	9498;36525;48759	4.60E-01;3.54E-01;2.05E-01	0.378818
APOL3.	-0.0378896	0.379445	3	CTGGTTATTATGCAGATGCA;AAGCTTCCTTGGTAAGTTAG;AGACCACCCCTAACTTACCA	-0.12;-0.04;0.15	14415;24027;45153	5.11E-01;3.73E-01;3.05E-01	11898;33024;42636	4.07E-01;3.79E-01;3.73E-01	0.375842
RAB10.	0.037197	0.517165	3	TTCCCCGTGCCCTCTCACGC;CGCCGGCGTGAGAGGGCACG;CCCAGGAAACCGAGCCACCC	-0.11;0.04;0.34	15460;33271;54388	3.71E-01;3.64E-01;6.23E-02	2663;23780;41591	8.95E-01;5.17E-01;4.12E-01	0.378818
ACTA1.	-0.0375659	0.510323	3	GTCGCCGCGGAGGGGAAGCG;GTAGCTACAACTGCTACTCT;GAAGCCTCGCTTCCCCTCCG	-0.22;-0.04;0.26	6950;24075;51712	5.50E-01;5.10E-01;1.28E-01	5339;32976;50101	6.37E-01;3.74E-01;1.69E-01	0.378818
C4orf48.	-0.0492522	0.395399	3	GTCCCGGGGTCCCTGAACCG;CCGCACCACCGCCCTTACCG;GGACCCCGGGACCAGCAGCG	-0.14;-0.05;0.19	12608;22663;48346	5.45E-01;3.95E-01;2.16E-01	8705;34388;44443	4.83E-01;3.64E-01;3.25E-01	0.37806
PTGR1.	0.0683251	0.520438	3	GTCTACTTACAGGAGCCCGA;CCCCAGGCAGTGGAACCTTC;AGCCCGAAGGTTCCACTGCC	-0.21;0.07;0.07	7652;36819;37508	5.46E-01;5.20E-01;3.53E-01	19543;20232;49399	6.14E-01;3.52E-01;1.88E-01	0.378818
KCNJ18.	-0.0700657	0.614723	3	CAGTCAGCTTTCCGTCCTGT;TTCAGTGCCTACGTGGTGTC;TTCTGCTTTCAGTGCCTACG	-0.08;-0.07;-0.05	19557;20193;22354	1.22E+00;6.15E-01;3.52E-01	34697;36858;37494	5.53E-01;5.47E-01;3.53E-01	0.378818
TBC1D13.	0.223583	1.29103	3	AGGCGGCGGAGGCGGCTGGG;GCTCTTGTGCAGACTTGACA;GCGGAGGCGGCTGGGGGGTC	0.06;0.22;0.25	35871;50056;51307	5.85E-01;5.48E-01;1.38E-01	5744;6995;21180	1.40E+00;1.29E+00;6.12E-01	0.378818
CYP4X1.	0.0666002	0.495058	3	GCGAGTCAGAAGCTTCGCGA;GAGGGCCCAGAGAGGCGGTG;AGCTTCGCGAGGGCCCAGAG	-0.27;0.07;0.2	4315;36623;48706	7.12E-01;3.54E-01;2.06E-01	8345;20428;52736	6.07E-01;4.95E-01;1.02E-01	0.378818
SLC7A6OS.	0.0232738	0.495229	3	CCGCTTCACCCGGAGTACAG;GGTGAAGCGGAAGCGCAGTG;CCGGAGTACAGCGGTCCTGG	-0.06;0.02;0.2	21529;31605;48711	3.87E-01;3.58E-01;2.06E-01	8340;25446;35522	6.17E-01;4.95E-01;4.81E-01	0.378818
FBXL6.	0.243011	0.730579	3	TCTGCGTCGGACCTGCCGGG;GCAGGTCCGACGCAGAGCCC;GCGCTGCCCGGGCTCTGCGT	-0.16;0.24;0.29	11588;51054;52945	5.98E-01;4.12E-01;9.73E-02	4106;5997;45463	1.53E+00;7.31E-01;2.96E-01	0.378818
CELSR1.	-0.0417502	0.522399	3	ACTCAGCCCCCGCCCCGCGC;GGAGCTGCCCAGCCCGCTCC;GGGGGCTGAGTTCCCGGAGC	-0.06;-0.04;-0.01	21586;23559;27495	9.51E-01;5.22E-01;3.58E-01	29556;33492;35465	6.19E-01;4.43E-01;3.70E-01	0.378818
AGAP5.	0.0786126	0.383164	3	AAGTTCGGTGCCGCGGGCTG;GTGAGCAAGTTCGGTGCCGC;TGTGAGCAAGTTCGGTGCCG	-0.13;0.08;0.08	13513;37977;38209	5.22E-01;3.83E-01;3.52E-01	18842;19074;43538	6.51E-01;3.52E-01;3.52E-01	0.376313
STK39.	-0.108056	0.767568	3	GAGGGCGTGCGCCGGCCGAG;CCTCCTAGCTGGCTTCGGCG;GCTGGCTTCGGCGGGGACGG	-0.22;-0.11;-0.08	6903;16058;19571	1.39E+00;7.68E-01;5.52E-01	37480;40993;50148	6.35E-01;3.61E-01;1.68E-01	0.378818
CCDC121.	0.0959639	0.462043	3	CCCGCTCCTTTCTGACGCTG;GCTCCTTTCTGACGCTGTGG;ACCACAGCGTCAGAAAGGAG	-0.1;0.1;0.17	17034;39825;46928	3.56E-01;3.55E-01;2.54E-01	10123;17226;40017	7.19E-01;4.62E-01;4.43E-01	0.378818
SUPT3H.	-0.117297	0.455895	3	GGACACGCTTGGAAAGGGGC;CCCGGGACACGCTTGGAAAG;GGGACACGCTTGGAAAGGGG	-0.18;-0.12;0.33	9637;15086;54247	8.12E-01;4.56E-01;6.56E-02	2804;41965;47414	8.75E-01;3.67E-01;2.41E-01	0.378818
TNFRSF1B.	0.0394998	0.523645	3	GCTGGGCTGCGAGGGCGCGA;CGCGAGGGCGCGAGGGCAGG;GGCGCGAGGGCGCGAGGGCA	-0.01;0.04;0.12	26904;33544;41917	4.03E-01;4.02E-01;3.69E-01	15134;23507;30147	8.31E-01;5.24E-01;3.67E-01	0.378818
LHX1.	0.034674	0.422265	3	GCGACTGGGCCAGGAGACCA;GCTCGTTGCTGGCCCTCCCC;GGCTCGTTGCTGGCCCTCCC	-0.16;0.03;0.04	11074;32979;33305	7.01E-01;4.22E-01;3.74E-01	23746;24072;45977	5.10E-01;3.71E-01;2.81E-01	0.378818
GPR137.	0.148572	0.975606	3	CTCACACCTTGGGCGTGTGT;CCTGCTCCCACACACGCCCA;GGGTCTCCAGGTTCCAAATG	0.13;0.15;0.36	43257;44877;54877	8.76E-01;4.02E-01;5.06E-02	2174;12174;13794	1.85E+00;9.76E-01;9.69E-01	0.378818
PDGFB.	0.0456767	0.541595	3	CCTCCCCCGCTGCCTCCCTA;GGGGAGGCTGCGGGTGCGCA;GGAGCCCTAGGGAGGCAGCG	-0.01;0.05;0.12	27346;34270;42017	4.09E-01;3.98E-01;3.64E-01	15034;22781;29705	8.50E-01;5.42E-01;3.68E-01	0.378818
ZNF479.	0.0625996	0.564382	3	AGTCACATCACGTAGGTGAT;ATACATTACAATTTCCCCTG;GAGTCACATCACGTAGGTGA	-0.12;0.06;0.23	15033;36180;50410	3.68E-01;3.55E-01;1.61E-01	6641;20871;42018	5.94E-01;5.64E-01;3.98E-01	0.378818
NME9.	0.00165522	0.689377	3	TGCTGTTCTTATGGATTACT;AGTGAGCCACTGCGAACGAC;CTTGTACCTGTCGTTCGCAG	-0.49;0.0;0.04	514;28856;33610	1.58E+00;6.89E-01;4.21E-01	23441;28195;56537	4.31E-01;3.69E-01;1.18E-02	0.378818
CA13.	-0.142017	0.929932	3	ATTTGAGTTAGAGGGAGAGA;AATGAGAGATTTGAGTTAGA;GTCTCTCTTAGTTTGGACTC	-0.25;-0.14;-0.02	5478;12824;26782	9.85E-01;9.30E-01;6.28E-01	30269;44227;51573	4.55E-01;3.92E-01;1.32E-01	0.378818
BLK.	0.120469	0.680376	3	TTTCTGCCGGCAGCAGACAG;TGAGATGAGAAGAATTCATC;GAGAAGAATTCATCTGGGAC	-0.04;0.12;0.18	23208;42263;47405	3.70E-01;3.67E-01;2.41E-01	9646;14788;33843	8.26E-01;6.80E-01;4.56E-01	0.378818
PRAMEF9.	0.0785681	0.383761	3	GGCGGGGCGGAGCCTGCTGA;TGGCGGGGCGGAGCCTGCTG;GGCTCCGCCCCGCCAGCTCC	-0.24;0.08;0.12	5758;37968;42495	6.11E-01;3.84E-01;3.52E-01	14556;19083;51293	6.51E-01;3.72E-01;1.39E-01	0.376423
ZNF578.	0.0810761	0.661082	3	GGGAGCCGGTCTTGGAGCAG;AGGTACAGAAGCGCTGGAAG;AGCGGATCTAATCTAGACAA	0.05;0.08;0.16	34829;38262;46192	5.56E-01;3.52E-01;2.75E-01	10859;18789;22222	1.23E+00;6.61E-01;4.27E-01	0.378818
PLCB4.	-0.010488	0.444728	3	GCTCGGGCTCTGGAGCCGGG;GGAGCCGGGAGGCGAGAACG;GAACGAGGAGGGAGGCTCGG	-0.23;-0.01;0.11	6178;27364;41476	5.88E-01;4.45E-01;4.15E-01	15575;29687;50873	4.09E-01;3.64E-01;1.49E-01	0.378818
TPCN2.	-0.00290096	0.429583	3	GCGCGTGGGCTGCTGGATGG;GAGGGTCGGGTCCAGCGCGT;AGGGGCTCCGACTCCGCCTG	-0.1;-0.0;0.03	17277;28290;32535	7.32E-01;4.30E-01;3.55E-01	24516;28761;39774	4.70E-01;4.22E-01;3.78E-01	0.378818
CUEDC2.	-0.0697697	0.613382	3	GGGGAAATCACCTGCTCCGT;GGGAAATCACCTGCTCCGTC;CGCGCGGGACAAGTCGCCGG	-0.43;-0.07;0.34	925;20236;54460	1.33E+00;6.13E-01;6.05E-02	2591;36815;56126	9.06E-01;3.53E-01;2.13E-02	0.378818
MORC2.	-0.0588619	0.576265	3	GCTTCCAAGGACCGGATCGA;GGAGCTACTCCCGGCTTCCA;GGCTTCCAAGGACCGGATCG	-0.19;-0.06;-0.04	8753;21488;23813	1.14E+00;5.76E-01;4.82E-01	33238;35563;48298	5.16E-01;3.57E-01;2.17E-01	0.378818
ZNF717.	-0.000667845	0.426266	3	CCGGGATCCCCCGGGCCCAC;GAAGAGGAACCCGTGGGCCC;CCCGGGATCCCCCGGGCCCA	-0.01;-0.0;0.13	27131;28546;43070	4.26E-01;4.06E-01;3.66E-01	13981;28505;29920	8.41E-01;4.26E-01;3.78E-01	0.378818
PLAUR.	-0.100922	0.73651	3	GGCGGGTGACCCATGTCGCG;GAGGGCAGCTCCTGTGCGCG;GCGGGTGACCCATGTCGCGA	-0.67;-0.1;0.35	78;16794;54717	2.39E+00;7.37E-01;5.44E-02	2334;40257;56973	9.47E-01;3.57E-01;1.76E-03	0.378818
ZBED9.	0.045423	0.400812	3	CCACTAGTCTGGGTTCCACA;CCTGTGGAACCCAGACTAGT;AACCCAGACTAGTGGGTCGA	-0.15;0.05;0.15	12188;34244;44793	4.02E-01;3.64E-01;3.15E-01	12258;22807;44863	5.41E-01;4.01E-01;3.13E-01	0.378358
PDZK1IP1.	-0.0880425	0.682223	3	TCCAGGAGCCCAGACACCGG;AGCTCCAGGAGCCCAGACAC;ATAGACTCCACAGCAGCTCC	-0.21;-0.09;0.03	7538;18197;31984	7.54E-01;6.82E-01;5.25E-01	25067;38854;49513	3.83E-01;3.53E-01;1.85E-01	0.378818
WNT1.	0.240261	0.734536	3	GCGGCGGACAGCATGGCTCG;TCTGGCTTTAACAACCCTGG;AGTGGCGAGAGTTCGCAGTC	-0.1;0.24;0.29	17334;50942;52989	5.92E-01;3.55E-01;9.62E-02	4062;6109;39717	1.51E+00;7.35E-01;4.72E-01	0.378818
PRMT6.	0.0340002	0.561225	3	AAAAGAAAGCTTGAGTCGGG;GAAAAGAAAGCTTGAGTCGG;CAAGAAAAGAAAGCTTGAGT	0.03;0.03;0.23	32554;32893;50344	5.01E-01;3.74E-01;1.63E-01	6707;24158;24497	1.10E+00;5.61E-01;5.08E-01	0.378818
TSC22D2.	0.100817	0.680943	3	TCCTCCCAGCATCCCTGGCG;GGGCTGAAATGGCCGCGCCA;GCCGCGCCAGGGATGCTGGG	-0.34;0.1;0.27	2409;40358;52341	9.35E-01;3.57E-01;1.12E-01	4710;16693;54642	7.41E-01;6.81E-01;5.62E-02	0.378818
HM13.	-0.243208	1.57071	3	GGTTGCTGCAGCAGGGACGC;AGGGACGCAGGCGGAGACAC;TGCTGCAGCAGGGACGCAGG	-0.27;-0.24;-0.12	4507;5691;15138	1.73E+00;1.57E+00;6.97E-01	41913;51360;52544	8.09E-01;6.15E-01;1.07E-01	0.378818
FAM86B2.	-0.0211281	0.393242	3	AAAACCCTGCAGCAAGAGTT;GGGGACCGAACTCTTGCTGC;GGGACCGAACTCTTGCTGCA	-0.14;-0.02;0.39	13098;26063;55399	4.68E-01;3.88E-01;3.83E-02	1652;30988;43953	1.09E+00;3.93E-01;3.40E-01	0.378047
FAM114A1.	-0.0700714	0.468429	3	CGGGGCTCTTACCGCTCAGG;GTCCCCATCCCCTTCCCCGG;GGTCCCCATCCCCTTCCCCG	-0.09;-0.07;0.19	17586;20192;47863	6.15E-01;3.54E-01;2.29E-01	9188;36859;39465	4.80E-01;4.68E-01;3.53E-01	0.378818
ZNF219.	0.0634338	0.502652	3	GCCGCCTCTCGCGGCTCCCG;GGAGCCGGGCTCTGGCTCCG;GGGACCCCGGGAGCCGCGAG	-0.09;0.06;0.16	18262;36282;45931	3.55E-01;3.53E-01;2.82E-01	11120;20769;38789	5.97E-01;5.03E-01;4.21E-01	0.378818
OR2B3.	-0.24273	1.56768	3	TTAAACACTACTGAAAACAC;TGGCAATGTGTCCATCATGA;TGTAACATATGCATAACACA	-0.41;-0.24;-0.17	1143;5712;10632	2.19E+00;1.57E+00;1.24E+00	46419;51339;55908	1.07E+00;6.14E-01;2.63E-02	0.378818
UFSP2.	0.217969	1.22389	3	CGCCTGCCCAAAAGTTCCGG;CGGTGACACCACTTCAGGGC;ACGCCTGCCCAAAAGTTCCG	0.05;0.22;0.28	34751;49733;52604	5.54E-01;5.34E-01;1.06E-01	4447;7318;22300	1.37E+00;1.22E+00;7.02E-01	0.378818
IL7.	-0.103211	0.746682	3	GTGCACACATTAACAACTCA;CAGATGATCTCTCAACGCCT;CCAGTCGCCAAGCGTTGCCA	-0.22;-0.1;-0.06	7133;16548;21972	1.24E+00;7.47E-01;5.42E-01	35079;40503;49918	5.63E-01;3.58E-01;1.74E-01	0.378818
KRTAP4-1.	-0.0322865	0.494812	3	AGAGTTAACCATGGTGTCAG;GAGTTAACCATGGTGTCAGA;GCCACAACAAGAGTTAACCA	-0.33;-0.03;0.1	2535;24772;39732	9.15E-01;4.95E-01;4.71E-01	17319;32279;54516	3.80E-01;3.55E-01;5.92E-02	0.378818
SRGAP2C.	0.23362	1.46867	3	TGAGTGGGAAGCGGAACCGG;TCTGAGTGGGAAGCGGAACC;CTGAGTGGGAAGCGGAACCG	0.18;0.23;0.28	47298;50603;52549	1.14E+00;5.74E-01;1.07E-01	4502;6448;9753	2.30E+00;1.47E+00;6.97E-01	0.378818
TRMT13.	-0.0417201	0.605421	3	GCTGGAAAACCAGGCGCGTG;GGGTAGATGCGGTTACTATG;TTTCCAGCTGAGGGTAGATG	-0.06;-0.04;0.25	21454;23561;51192	5.22E-01;3.57E-01;1.41E-01	5859;33490;35597	6.15E-01;6.05E-01;3.70E-01	0.378818
FOXP2.	-0.0210677	0.671857	3	GTGGCGCGGGGCTAGAGCTA;GGGCTAGAGCTAGGGCGAAG;CTAGAGCTAGGGCGAAGCGG	-0.05;-0.02;0.29	22986;26070;53112	4.68E-01;3.66E-01;9.32E-02	3939;30981;34065	7.46E-01;6.72E-01;3.93E-01	0.378818
MMAA.	-0.0544057	0.560757	3	GCTTCGGGCGGGTGAGTATG;CGGGACTGGGCTCCCGCCTA;GTGAGTATGGGGAGTGCGCG	-0.16;-0.05;-0.04	11096;22050;23395	1.16E+00;5.61E-01;4.22E-01	33656;35001;45955	5.26E-01;3.60E-01;2.82E-01	0.378818
VCX3A.	0.00319829	0.434466	3	CAGAGGAATCTGTAGGAGAG;AGAGGAATCTGTAGGAGAGA;GGTGTAGCAGAGGAATCTGT	-0.02;0.0;0.06	26612;29069;36352	5.87E-01;4.18E-01;4.00E-01	20699;27982;30439	8.18E-01;4.34E-01;3.55E-01	0.378818
HIST1H3J.	-0.0102127	0.880787	3	GCGAGCTGTCTGCTTCGTCC;TCGCAAGTCTACCGGCGGCA;TAGCTTTCTCAACTATGGCC	-0.36;-0.01;0.0	1972;27410;29018	1.01E+00;8.81E-01;4.44E-01	28033;29641;55079	4.19E-01;4.10E-01;4.58E-02	0.378818
MTRNR2L4.	0.0404276	0.5262	3	ACCGATTAAGAAAGCATTCA;AAAGCATTCAAGGCCAGGTG;TTAAGAAAGCATTCAAGGCC	0.02;0.04;0.09	31059;33650;39243	4.87E-01;4.70E-01;3.68E-01	17808;23401;25992	1.02E+00;5.26E-01;3.54E-01	0.378818
SCUBE2.	-0.0914537	0.696628	3	AACCGCTGAGCCATCCATGG;CAACCGCTGAGCCATCCATG;GACCCCCATGGATGGCTCAG	-0.12;-0.09;0.02	14824;17809;30797	8.03E-01;6.97E-01;3.70E-01	26254;39242;42227	3.95E-01;3.92E-01;3.54E-01	0.378818
ERICH5.	0.0361911	0.387323	3	GGCCCGGAACCGGGAACCGA;CACCTGTCTCAGCCCTGCGC;ACACCTGTCTCAGCCCTGCG	-0.12;0.04;0.08	14672;33156;37831	5.35E-01;3.72E-01;3.71E-01	19220;23895;42379	5.14E-01;3.87E-01;3.52E-01	0.376948
MLC1.	-0.0320575	0.532424	3	TGCTCCCAACGGCAGAGCAG;TCCCAACGGCAGAGCAGCGG;CTCCCAACGGCAGAGCAGCG	-0.21;-0.03;0.06	7355;24799;36418	5.85E-01;5.32E-01;4.94E-01	20633;32252;49696	3.80E-01;3.54E-01;1.80E-01	0.378818
TNFAIP1.	-0.0160102	0.456531	3	CGCCTCTCCTCTCAGCTGGG;AGGGGCGGCTCGGAGTCCGC;CCGCTGGCCACCCAGCTGAG	-0.19;-0.02;0.13	9102;26696;43071	4.71E-01;4.57E-01;3.66E-01	13980;30355;47949	4.01E-01;3.78E-01;2.26E-01	0.378818
MYLPF.	-0.1425	0.460185	3	CACCATGTCTTCAGTCTCCG;CCCCCCGGAGACTGAAGACA;CCATGTCTTCAGTCTCCGGG	-0.18;-0.14;0.26	9479;12774;52049	9.33E-01;4.60E-01;1.20E-01	5002;44277;47572	6.60E-01;3.93E-01;2.37E-01	0.378818
CRLF3.	0.114808	1.62247	3	GCCCCCCTCATCTGGCCGCG;GCTAGGTTTCGCCGGCCGCG;GCCGCGCGGCCAGATGAGGG	0.1;0.11;0.52	40781;41748;56590	7.58E-01;3.66E-01;1.05E-02	461;15303;16270	1.63E+00;1.62E+00;8.01E-01	0.378818
ZKSCAN2.	-0.0730648	0.600553	3	AGAGCTGCGGGGCGAAGCCA;GCGAAGCCAGGGCTCGCAGG;GGCTCGCAGGGGGCAGCGGC	-0.24;-0.07;0.13	5945;19846;43314	6.26E-01;6.01E-01;3.59E-01	13737;37205;51106	3.81E-01;3.53E-01;1.43E-01	0.378818
ECI2.	-0.174307	0.705464	3	ACTTGGCTTGGAGACTGGCG;TGGCGCGGCGTTCGTGTCCG;CCGGGACTCCAAGCTTACCT	-0.27;-0.17;0.05	4399;10114;35104	1.11E+00;7.05E-01;6.33E-01	21947;46937;52652	4.44E-01;3.60E-01;1.05E-01	0.378818
ZNF493.	0.1041	0.755529	3	CTGAGGACACAGAGCAGTGA;TCACGAAGCCACACACGCTG;AGAGCAGTGAAGGGTAGACC	0.02;0.1;0.22	31636;40713;49788	4.81E-01;3.59E-01;1.77E-01	7263;16338;25415	1.05E+00;7.56E-01;5.36E-01	0.378818
PPP1R26.	-0.294488	0.902703	3	CGCTTCCCACGGCGCGGCCC;CCCACGGCGCGGCCCGGGCG;GGCAGCGGCGGCGCGCGGGG	-0.33;-0.29;0.19	2613;3618;48103	1.95E+00;9.03E-01;2.22E-01	8948;53433;54438	7.78E-01;4.76E-01;6.11E-02	0.378818
AQP6.	-0.103997	0.413473	3	CAGTCCTGGGGACAGGAGCG;GAGCGTGGTGGAGGAGCTGC;GGTGGAGGAGCTGCAGGTGG	-0.16;-0.1;0.37	11526;16462;55166	7.50E-01;4.13E-01;4.38E-02	1885;40589;45525	1.03E+00;3.58E-01;2.94E-01	0.378818
ETFA.	-0.173276	0.71178	3	CTGTAAGGCCGAGGTTGCGG;CCTTACAGCAGCCCCGTGCC;ACGGGGCTGCTGTAAGGCCG	-0.27;-0.17;0.18	4323;10200;47423	1.10E+00;7.12E-01;2.41E-01	9628;46851;52728	4.56E-01;4.42E-01;1.03E-01	0.378818
DUSP2.	0.0519785	0.453993	3	CGCGTCCCGGGCTCTCGTGG;GGGACGCGGGAAAGACCGAA;TCCCGCGTCCCGGGCTCTCG	-0.24;0.05;0.1	6017;34976;40265	5.97E-01;4.54E-01;3.60E-01	16786;22075;51034	5.60E-01;3.57E-01;1.45E-01	0.378818
DBNL.	0.126404	0.855688	3	GCGGCGAACCTGAGCCGGAA;GACTGCGGGGCGGGCCATGG;GCAGCGGCGCGGAGACTGCG	0.0;0.13;0.23	29214;42862;50635	4.37E-01;3.76E-01;1.55E-01	6416;14189;27837	9.35E-01;8.56E-01;5.75E-01	0.378818
IFNL4.	-0.0790066	0.581223	3	GCCGTCCACTGTCCCCTGGG;ACGGCTCTGGACGCCTCCCA;CGGCTCTGGACGCCTCCCAG	-0.18;-0.08;0.07	9509;19191;36519	6.47E-01;5.81E-01;4.59E-01	20532;37860;47542	3.54E-01;3.52E-01;2.38E-01	0.378818
TMEM44.	-0.0676339	0.637846	3	AGCGCGCCCTTCTCTGCCCG;GCACCGACCGCGGGCAGAGA;CTGCCCGCGGTCGGTGCGCT	-0.25;-0.07;-0.02	5326;20481;26478	1.00E+00;6.38E-01;6.06E-01	30573;36570;51725	4.61E-01;3.54E-01;1.28E-01	0.378818
SPDYE2.	-0.0383109	0.512937	3	ATCAAACCAGCCTTGAAGAT;CTTCAAGGCTGGTTTGATGG;CATCAAACCAGCCTTGAAGA	-0.3;-0.04;0.08	3474;23984;38484	7.93E-01;5.13E-01;5.12E-01	18567;33067;53577	3.73E-01;3.52E-01;8.18E-02	0.378818
THAP4.	0.320461	1.71657	3	GGCTGGGCCAAGGCCCGCGA;AGGGCCGGGGCCTGGCTGCG;GCACAGCAGATCACCATCGC	0.11;0.32;0.54	41045;53958;56681	8.37E-01;7.70E-01;8.45E-03	370;3093;16006	2.08E+00;1.72E+00;1.66E+00	0.378818
NPRL3.	-0.0314009	0.416894	3	CCACCACCCCTGTCCTCCTC;GGGCCTGAGGAGGACAGGGG;GGAGGGGGCCTGAGGAGGAC	-0.11;-0.03;0.36	15623;24871;54845	4.93E-01;3.63E-01;5.14E-02	2206;32180;41428	9.70E-01;4.17E-01;3.81E-01	0.378818
TRIM10.	-0.0525944	0.555509	3	CAGCAAGCAGGAGAGTGTGG;CCTTAGATGACCATAACCAG;TGCTGGTGCAGTGTACACCC	-0.18;-0.05;0.01	9400;22246;29324	8.67E-01;5.56E-01;4.62E-01	27727;34805;47651	4.14E-01;3.61E-01;2.35E-01	0.378818
ZFP37.	0.0269474	0.490484	3	CCGACATGGCGGCTACCCGG;GCCGCTGGAGACCGACATGG;GACGCCGCTGGAGACCGACA	-0.02;0.03;0.11	25693;32077;41162	4.25E-01;3.89E-01;3.82E-01	15889;24974;31358	7.80E-01;4.90E-01;3.62E-01	0.378818
ETV1.	-0.105514	0.756593	3	AGGCGCTTTCGGCTTCCAAG;GGCGCTTTCGGCTTCCAAGG;GGCTTCCAAGGGGGAAGTGC	-0.12;-0.11;-0.0	14476;16313;28278	9.14E-01;7.57E-01;3.73E-01	28773;40738;42575	4.30E-01;3.81E-01;3.59E-01	0.378818
ZNF319.	-0.0487047	0.542921	3	CGCGCGCTGCCGGAGTAGCG;TCGCCCCGGCCCCGCTACTC;GAGGAAGCGACGCGCGCTGC	-0.16;-0.05;0.07	11160;22729;37156	5.59E-01;5.43E-01;4.21E-01	19895;34322;45891	3.64E-01;3.53E-01;2.84E-01	0.378818
EZH2.	-0.1335	0.888476	3	GGTCGCGTCCGACACCCGGT;GACACCCGGTGGGACTCAGA;CGGTCGCGTCCGACACCCGG	-0.22;-0.13;-0.08	7257;13565;18644	1.46E+00;8.88E-01;5.37E-01	38407;43486;49794	6.66E-01;3.83E-01;1.77E-01	0.378818
FCRLB.	0.0240245	0.393177	3	GCTGGAGTGGAAGTAGCGCA;CCGCGGCTGGTACGACAAGG;AAGCTTCACTACTACCACGA	-0.26;0.02;0.12	4723;31701;42189	6.80E-01;3.93E-01;3.86E-01	14862;25350;52328	4.83E-01;3.69E-01;1.13E-01	0.378047
ARMC5.	0.0194671	0.40115	3	GAACGAGAGCGAGTCCGTGA;GAGAGCGAGTCCGTGAGGGT;CTGCCTCGCGCAGCTCGCGG	-0.15;0.02;0.08	12237;31110;38481	5.13E-01;4.01E-01;3.92E-01	18570;25941;44814	4.71E-01;3.52E-01;3.15E-01	0.378358
CHST1.	0.00844963	0.446223	3	CGTCCCCGAGCCAAGAGCAG;CCGCAGGCACCAGAGCCTCT;CCGCCGCTGCTCTTGGCTCG	-0.0;0.01;0.05	28377;29774;34955	6.38E-01;4.24E-01;4.08E-01	22096;27277;28674	8.96E-01;4.46E-01;3.60E-01	0.378818
STEAP1.	-0.052631	0.555562	3	GTCAAGCTAAGGCGAAGAGT;GGTCAAGCTAAGGCGAAGAG;CTTAGCTTGACCGTGAGTCT	-0.18;-0.05;0.03	9995;22244;32850	7.19E-01;5.56E-01;4.47E-01	24201;34807;47056	3.75E-01;3.61E-01;2.51E-01	0.378818
IFI16.	0.15399	0.620673	3	CTTAGTTAGCTGACTAGTGC;AAGTATCTGCAAAGATAACA;CTAACTAAGTGACTCAACCA	-0.2;0.15;0.25	8516;45360;51451	4.89E-01;4.10E-01;1.35E-01	5600;11691;48535	9.99E-01;6.21E-01;2.11E-01	0.378818
NPPC.	-0.0865381	0.676266	3	CAGGGGGATGCGGAGCAGGC;GGCAGACCAGCAGGGGGATG;AGCAGGGTCCCAGTGCTGCG	-0.1;-0.09;-0.05	16859;18361;22166	1.23E+00;6.76E-01;3.57E-01	34885;38690;40192	5.58E-01;4.56E-01;3.53E-01	0.378818
ARHGAP30.	-0.0225	0.471386	3	AGAGGAAGCTACCAGGACCC;CACGGAAGTGGCTGTTGAAG;CAGGACACAATTTCTTGCCA	-0.08;-0.02;0.04	19598;25910;33598	6.90E-01;4.71E-01;3.52E-01	23453;31141;37453	5.48E-01;3.92E-01;3.69E-01	0.378818
ANKRD53.	-0.0157618	0.440464	3	AGCCCCGCGATGGCCTCCGC;GGAAGCTGGCACTCAGAAAG;CCGAGCGGTGCTGCCCGCGG	-0.17;-0.02;0.35	10248;26727;54625	4.56E-01;4.40E-01;5.66E-02	2426;30324;46803	9.32E-01;4.01E-01;2.58E-01	0.378818
ZGRF1.	-0.0220168	0.470409	3	GGTGAGGTGAAGTGTTTCTC;TCGCGGGAGAAATTCGAAAG;TTTGTGCAATTTGACAGGTG	-0.12;-0.02;0.06	14774;25960;36411	5.85E-01;4.70E-01;3.70E-01	20640;31091;42277	3.92E-01;3.90E-01;3.54E-01	0.378818
SALL2.	0.0964549	0.58756	3	AGAGGCTGCCGCAGACCCAG;ATGGATATTGGGATTGAGGG;GCGGCAGCCTCTGCACCCAG	-0.48;0.1;0.24	571;39881;50868	1.53E+00;3.55E-01;1.49E-01	6183;17170;56480	7.21E-01;5.88E-01;1.31E-02	0.378818
BAG4.	0.179228	0.948758	3	AGGCCCGTAGTAGCGGCCGT;CGTAGGACGGACCGTCACTG;CGGATCCCATGTCGGCCCTG	0.01;0.18;0.25	29508;47264;51336	4.52E-01;4.42E-01;1.38E-01	5715;9787;27543	1.14E+00;9.49E-01;6.14E-01	0.378818
HLA-DMA.	0.000540636	0.428945	3	ATGGGTCATGAACAGAACCA;TTTAACATCATCAGTCACTG;TGAGGCAGTGGAAACAACAG	-0.06;0.0;0.15	20850;28720;45251	4.23E-01;3.55E-01;3.02E-01	11800;28331;36201	5.93E-01;4.29E-01;4.09E-01	0.378818
MMP24.	0.155479	1.00757	3	CCGGCTCCTCGGCATCCCGG;TCCTCGGCATCCCGGCGGCG;GGGATGCCGAGGAGCCGGGG	0.02;0.16;0.16	30897;45487;46044	4.67E-01;4.13E-01;2.79E-01	11007;11564;26154	1.02E+00;1.01E+00;4.24E-01	0.378818
ATP8B2.	-0.133451	0.64071	3	CGAAACTGACACAAAGTAGC;CCGAAACTGACACAAAGTAG;GTAGCGGGCCGAGGCCCCGG	-0.25;-0.13;0.14	5282;13568;43937	8.88E-01;6.41E-01;3.40E-01	13114;43483;51769	3.88E-01;3.83E-01;1.27E-01	0.378818
FOXD4L3.	0.03686	0.51611	3	GGATGTGGCGGCCGATCACC;CCCGCCCCAGGCCAGGTGAT;GCGGCCGATCACCTGGCCTG	-0.19;0.04;0.31	8967;33226;53719	4.75E-01;3.72E-01;7.84E-02	3332;23825;48084	8.09E-01;5.16E-01;2.23E-01	0.378818
CD69.	0.0622648	0.592977	3	AAGATTCCCTAGTTAATCTC;ACTTGACCTGAGATTAACTA;GACTTGACCTGAGATTAACT	-0.05;0.06;0.18	22288;36142;47046	3.61E-01;3.55E-01;2.51E-01	10005;20909;34763	6.45E-01;5.93E-01;4.46E-01	0.378818
P3H4.	-0.0380352	0.511678	3	CGCGGCGGGCATGGCTCGGG;GGCATGGCTCGGGTGGCGTG;GGGCATGGCTCGGGTGGCGT	-0.2;-0.04;-0.02	8149;24016;25774	1.04E+00;5.12E-01;5.02E-01	31277;33035;48902	4.74E-01;3.73E-01;2.01E-01	0.378818
PPCS.	0.0644758	0.600401	3	GCCCAGCGCGCAGCACCGGG;GCGCAGCACCGGGAGGCTGG;GCAGATGGCGGAAATGGATC	-0.01;0.06;0.11	27753;36391;41763	4.15E-01;4.06E-01;3.55E-01	15288;20660;29298	8.68E-01;6.00E-01;3.66E-01	0.378818
EPB42.	0.0201458	0.472466	3	GGTGCTCACAGGAGTAGTGG;GTGCTCACAGGAGTAGTGGG;GGGTGCTCACAGGAGTAGTG	-0.04;0.02;0.03	23544;31196;31908	7.57E-01;3.91E-01;3.70E-01	25143;25855;33507	6.93E-01;4.72E-01;3.83E-01	0.378818
HEBP2.	-0.274449	1.79716	3	TCTGCCTCTGGACCGCGAGG;ACTCCGGCCGGAGCTGTCCG;GCGTCTGCCTCTGGACCGCG	-0.28;-0.27;-0.25	4199;4328;5132	3.14E+00;1.80E+00;7.22E-01	51919;52723;52852	1.66E+00;7.11E-01;9.96E-02	0.378818
SNX30.	-0.00609403	0.435889	3	AGCGGACCCGCGGCGGGCTC;GGAGCGGAGCGTCTGAGCGC;GGGCGCGGAGCGGGGGCGCG	-0.3;-0.01;0.28	3330;27894;52775	8.09E-01;4.36E-01;1.01E-01	4276;29157;53721	7.16E-01;4.17E-01;7.83E-02	0.378818
TGIF2LX.	-0.00293562	0.429661	3	GCAACGCTGTTTGTCTTTCT;TTGGAATATGGAGGCCGCTG;ATAAGCCTCTTGGAATATGG	-0.08;-0.0;0.05	18676;28285;34884	6.41E-01;4.30E-01;3.52E-01	22167;28766;38375	5.17E-01;4.22E-01;3.61E-01	0.378818
TNP1.	0.0697414	0.62236	3	TAAAGAGTCATGGCATGAGG;AGCCGCAAATTAAAGAGTCA;AATTAAAGAGTCATGGCATG	-0.06;0.07;0.39	21667;36977;55375	3.58E-01;3.53E-01;3.88E-02	1676;20074;35384	1.08E+00;6.22E-01;6.18E-01	0.378818
ZBTB6.	0.0832435	0.629935	3	GACTCAGAAAACTAGAGTCA;GGCTTGGGCAGACGCTGCCG;AACTAGAGTCAAGGATTCCG	-0.5;0.08;0.25	474;38509;51601	1.61E+00;3.52E-01;1.31E-01	5450;18542;56577	6.70E-01;6.30E-01;1.08E-02	0.378818
ST5.	-0.036322	0.390597	3	GGAGCGCCACGAAAGGTCAG;AGCTGTGGGAAGCTCGCAGC;CGCCACGAAAGGTCAGAGGA	-0.09;-0.04;0.14	18524;24238;44109	5.07E-01;3.52E-01;3.35E-01	12942;32813;38527	5.11E-01;3.91E-01;3.75E-01	0.377649
SIN3B.	-0.0210078	0.468102	3	ACTTCGGACATGGCGCACGC;TCGGACATGGCGCACGCTGG;AGCGGTGGCAGCGGTGCCGG	-0.21;-0.02;0.14	7711;26079;44523	5.18E-01;4.68E-01;3.23E-01	12528;30972;49340	3.97E-01;3.93E-01;1.89E-01	0.378818
OTP.	0.00391964	0.416472	3	CACCTAAATGAAAGAAAATT;ATTCGGTTTGTGGTTAAAAA;TTCGGTTTGTGGTTAAAAAG	-0.12;0.0;0.07	14951;29170;37351	5.52E-01;4.16E-01;3.68E-01	19700;27881;42100	4.36E-01;3.96E-01;3.53E-01	0.378818
HIST1H4D.	-0.136442	0.902255	3	GACCCTTTCCGCCCTTACCG;ATGTCTGGCCGCGGTAAGGG;GGTTTCAAGATGTCTGGCCG	-0.45;-0.14;0.01	814;13313;29739	1.38E+00;9.02E-01;8.49E-01	27312;43738;56237	4.09E-01;3.86E-01;1.87E-02	0.378818
SDCBP.	0.0955181	0.717517	3	TTCCTTGTGGGCTAGGTGAG;GGCCTCTCACCTAGCCCACA;AAGGGGGCAAGGAGGGACGC	0.01;0.1;0.14	30138;39784;43703	4.53E-01;3.55E-01;3.47E-01	13348;17267;26913	9.79E-01;7.18E-01;3.85E-01	0.378818
PTGER3.	0.235126	0.915597	3	GGAAGGCGTGGCTCCCTCCC;CAGAGGTTTCCCAGAGAGGA;GTTTCCCAGAGAGGAAGGCG	0.0;0.24;0.27	28798;50674;52225	5.78E-01;4.30E-01;1.15E-01	4826;6377;28253	1.48E+00;9.16E-01;6.72E-01	0.378818
EGF.	-0.0392103	0.514873	3	AAAGTTCCAGCTACAACCCT;CAGCTACAACCCTTGGATTG;CCCAATCCAAGGGTTGTAGC	-0.05;-0.04;0.02	23043;23878;30915	7.98E-01;5.15E-01;3.66E-01	26136;33173;34008	6.74E-01;3.94E-01;3.72E-01	0.378818
KLHL2.	-0.106194	0.384161	3	CCCGCGCTCGCCCGAGTGCG;GGCGCGCTCCGTCTACTGCG;GCGCTCGCCCGAGTGCGGGG	-0.13;-0.11;0.17	13432;16244;46572	7.60E-01;3.84E-01;2.64E-01	10479;40807;43619	4.35E-01;3.59E-01;3.50E-01	0.37656
PIGU.	0.0786276	0.375505	3	TCACAGCCACCACCAGCACC;GGTGGCTGTGACAGTGCGGG;GGCCAGACTGGAGCGGAACA	-0.39;0.08;0.13	1495;37981;42857	1.13E+00;3.73E-01;3.52E-01	14194;19070;55556	6.51E-01;3.76E-01;3.46E-02	0.374947
DSCAM.	-0.269416	0.936239	3	GGCTCGCAGGCAGGGAAGGT;CAGGCAGGGAAGGTTGGCAG;ATGTGACTGAGGCCGGAGCA	-0.34;-0.27;0.14	2400;4500;43795	1.76E+00;9.36E-01;3.45E-01	13256;52551;54651	6.97E-01;3.86E-01;5.60E-02	0.378818
PLA2G16.	-0.0592815	0.578132	3	GCGCTGCCTCCGAGACCGCG;GACCCGATCCACCCACCTCG;CACCCACCTCGCGGTCTCGG	-0.19;-0.06;0.03	8647;21422;32910	7.17E-01;5.78E-01;4.85E-01	24141;35629;48404	3.74E-01;3.57E-01;2.14E-01	0.378818
IL4.	0.0395957	0.379249	3	CGATTTGCAGTGACAATGTG;GCAAATCGACACCTATTAAT;GGGAGGTGAGACCCATTAAT	-0.15;0.04;0.13	12256;33556;43204	4.01E-01;3.69E-01;3.62E-01	13847;23495;44795	5.24E-01;3.79E-01;3.15E-01	0.375842
MYO1G.	0.0349975	0.422093	3	GTTTCCAGCCGGCAGGATGG;CCAGCAGGCACAGGAAGGTG;GGTGTTTCCAGCCGGCAGGA	-0.11;0.03;0.07	15788;33034;36895	5.68E-01;3.73E-01;3.62E-01	20156;24017;41263	5.12E-01;4.22E-01;3.53E-01	0.378818
EIF2B5.	-0.285156	0.988186	3	AGTCGGGCTAACAAGCGCAG;AGTGGCGCCGCCTGGTGTGG;CGACTAACCACCACACCAGG	-0.34;-0.29;-0.02	2366;3920;26722	1.88E+00;9.88E-01;9.42E-01	30329;53131;54685	7.48E-01;4.56E-01;5.52E-02	0.378818
SH3RF3.	-0.00746019	0.438591	3	AGCACCCCCGGTCCCCCGCG;CCCCGGTCCCCCGCGCGGGG;CACCCCCGGTCCCCCGCGCG	-0.34;-0.01;0.14	2264;27729;44004	9.59E-01;4.39E-01;3.38E-01	13047;29322;54787	4.14E-01;3.89E-01;5.27E-02	0.378818
FZD1.	-0.190695	0.7908	3	CGGGTGGCTAGGGCGCGCCG;AGGAAGGCGGGACACGACCC;CGAGCCGAGGGCCAGGAAGG	-0.3;-0.19;0.07	3493;8884;36872	1.21E+00;7.91E-01;5.69E-01	20179;48167;53558	4.78E-01;3.53E-01;8.23E-02	0.378818
ERVFRD-1.	0.0360424	0.514246	3	AGGTGTCTTACCACTAGGGA;CCGAAGAAGGCAAGGCGTAG;GACTCGGATACCTTCCCTAG	-0.02;0.04;0.05	26002;33146;35186	6.30E-01;3.93E-01;3.72E-01	21865;23905;31049	7.93E-01;5.14E-01;3.59E-01	0.378818
UAP1L1.	0.0734778	0.63244	3	CGGCGACATGGCTTCGGAGC;AGAAGCGCAGGAGGTGCTCC;CGCGCCCGGCTGCAGCGCGC	-0.05;0.07;0.14	22214;37413;44582	3.61E-01;3.53E-01;3.21E-01	12469;19638;34837	6.43E-01;6.32E-01;3.98E-01	0.378818
DNM1.	0.0841962	0.566074	3	GTCGGAGCCGGGAGCGCTAG;GGCAGCCGGATCGCAGCCTG;CAGCCGGATCGCAGCCTGCG	-0.2;0.08;0.23	8396;38613;50445	4.93E-01;3.52E-01;1.60E-01	6606;18438;48655	6.73E-01;5.66E-01;2.07E-01	0.378818
RCE1.	0.263566	1.22822	3	GTTCGCTCTTCCAGACGTAG;CCGCCCGAGTCGGCGGCGCT;CCCGAGTCGGCGGCGCTGGG	-0.26;0.26;0.43	4876;52006;55879	6.69E-01;6.57E-01;2.70E-02	1172;5045;52175	1.67E+00;1.23E+00;1.16E-01	0.378818
CREG2.	0.121616	0.831729	3	TGTCCGTGCGCCGCGGCCGG;TGCAAGATGTCCGTGCGCCG;CATCTTGCAGGCAGCACGCC	0.08;0.12;0.16	38510;42383;45855	6.70E-01;3.71E-01;2.85E-01	11196;14668;18541	1.46E+00;8.32E-01;4.20E-01	0.378818
PEX11A.	-0.012856	0.405641	3	TGGGGCCCGTCGGATCCCCA;GGGGATCCGACGGGCCCCAG;CTGGGACTGACCGTTCCCTG	-0.12;-0.01;0.17	14616;27083;46324	4.50E-01;3.71E-01;2.71E-01	10727;29968;42435	4.30E-01;4.06E-01;3.86E-01	0.378818
MVB12A.	-0.141616	0.928082	3	AACCTCGGAGCGCCTCCCGA;TGCCGTCGGGAGGCGCTCCG;GGGAGGCGCTCCGAGGTTCG	-0.42;-0.14;0.04	1060;12856;33914	1.27E+00;9.28E-01;6.78E-01	23137;44195;55991	3.92E-01;3.67E-01;2.44E-02	0.378818
EVX1.	-0.114193	0.574072	3	AGCTCCCACCGCCACCGCCG;AGAGGAGCGCTCGCTTCACA;GGTCTGGACCGCGACCGCGG	-0.23;-0.11;0.07	6444;15396;37469	7.97E-01;5.74E-01;5.48E-01	19582;41655;50607	3.65E-01;3.52E-01;1.56E-01	0.378818
KRTAP1-4.	-0.0906062	0.692873	3	TGGCCAGCTGTTCCACCAGT;ATGGCCAGCTGTTCCACCAG;CAACCCAACTCCTGACACCA	-0.14;-0.09;-0.05	12592;17909;23146	1.18E+00;6.93E-01;3.96E-01	33905;39142;44459	5.32E-01;3.53E-01;3.25E-01	0.378818
MKRN3.	0.00840489	0.612315	3	AGCCCATAAAGAAAAAATAC;TATGGGCTTGAGGCCCGGAA;CCCAGAGAAGCCTCCGAGCG	-0.24;0.01;0.01	5740;29765;30481	8.17E-01;6.12E-01;4.08E-01	26570;27286;51311	4.46E-01;3.99E-01;1.38E-01	0.378818
LRRC69.	-0.0545272	0.561162	3	CAATCTCTCAGTCATGATCT;TTAATAAAAGCATTGAGTGG;TTGTTAATAAAAGCATTGAG	-0.1;-0.05;0.01	16781;22035;30155	8.31E-01;5.61E-01;3.57E-01	26896;35016;40270	4.54E-01;4.03E-01;3.60E-01	0.378818
TTLL6.	0.0274523	0.49174	3	GGGCCTTCTAGGCCTTCGAT;CTACTGCAGGGGCCAATCGA;GGGGCATGGCAGCTACTGCA	-0.12;0.03;0.32	14633;32136;54038	3.81E-01;3.71E-01;7.07E-02	3013;24915;42418	8.47E-01;4.92E-01;3.86E-01	0.378818
GNG4.	0.213011	1.33378	3	CTGCAGCGCGGTGCTCGCGG;AGCGGCATCGCTCCGCATCG;CGTCTGCAGCGCGGTGCTCG	-0.06;0.21;0.56	21100;49431;56719	5.22E-01;3.56E-01;7.58E-03	332;7620;35951	1.76E+00;1.33E+00;6.02E-01	0.378818
ZNF462.	0.0427542	0.532859	3	GATCCTCCATTGCTGAGACC;CTTCTGCCGGGTCTCAGCAA;CTGCCGGGTCTCAGCAATGG	-0.03;0.04;0.06	24464;33922;35649	6.13E-01;3.77E-01;3.67E-01	21402;23129;32587	7.30E-01;5.33E-01;3.57E-01	0.378818
SMAD4.	-0.0433041	0.526515	3	AAACCGCTCCGTTACCGCAG;CGCAGCGGCGACGACGACCA;ACAAGTTGGCAGCAACAACA	-0.23;-0.04;0.15	6325;23388;44791	5.80E-01;5.27E-01;3.15E-01	12260;33663;50726	4.01E-01;3.68E-01;1.53E-01	0.378818
PDE4DIP.	0.0942071	0.680145	3	CCTGGAGAGTGCGCGCACCG;CCAGCTCACGAAACAGCCCC;GTTTCGTGAGCTGGAGCCAG	-0.04;0.09;0.12	23202;39647;42491	3.84E-01;3.67E-01;3.55E-01	14560;17404;33849	7.12E-01;6.80E-01;3.72E-01	0.378818
ZBTB9.	-0.0894704	0.687998	3	TAGCGGCACTGTAACTGCGA;GCGCCGCGTGTGTAACGGCG;GTAGCGGCACTGTAACTGCG	-0.33;-0.09;0.14	2685;18040;43868	8.92E-01;6.88E-01;3.42E-01	13183;39011;54366	3.87E-01;3.53E-01;6.28E-02	0.378818
FAM217A.	0.00493507	0.9022	3	CGGCCCCGGAAGGTCTCTCT;CCCGACTCCCACCCCTGCGC;GCCGCAGCCCCGGCCCCGGA	-0.0;0.0;0.55	28506;29317;56704	4.26E-01;4.14E-01;7.93E-03	347;27734;28545	1.74E+00;9.02E-01;4.39E-01	0.378818
SNAPIN.	0.0948149	0.71418	3	GGTCCCTGCCCCCGATACAG;GGCTTCAGGACAATTCGTGA;CCCTGCCCCCGATACAGCGG	-0.0;0.09;0.25	28256;39699;51449	4.22E-01;3.55E-01;1.35E-01	5602;17352;28795	8.91E-01;7.14E-01;6.21E-01	0.378818
OR8B4.	0.0723608	0.628317	3	AAGGATAAACTCAGTCACTG;AGTGACTGAGTTTATCCTTG;GCTGTTCTGATAATCCCACA	0.06;0.07;0.08	35641;37286;38272	5.79E-01;5.20E-01;3.53E-01	18779;19765;21410	1.28E+00;6.28E-01;3.52E-01	0.378818
CCDC82.	0.243188	0.684825	3	GAAAGGTGAGAGCGCGAGGG;TTTGAAAGGTGAGAGCGCGA;AGAGGTGGAGGCGCTTTGAA	-0.04;0.24;0.27	23242;51063;52392	5.98E-01;3.67E-01;1.11E-01	4659;5988;33809	1.53E+00;6.85E-01;6.82E-01	0.378818
ELOVL3.	-0.0991656	0.728148	3	GTCCGCGTTATATATCGCAG;ATATCGCAGTGGCTGCGCCC;AGCCACTGCGATATATAACG	-0.56;-0.1;0.26	246;17000;51907	1.89E+00;7.28E-01;1.23E-01	5144;40051;56805	6.50E-01;3.56E-01;5.61E-03	0.378818
CEACAM20.	0.2222	0.584811	3	AGTTTGTAGCAGGGTGGGAG;GTGTGTGTGAGTTTGTAGCA;TGTGTGTGTGAGTTTGTAGC	-0.08;0.22;0.24	18881;49970;50816	5.44E-01;3.52E-01;1.51E-01	6235;7081;38170	1.39E+00;5.85E-01;5.24E-01	0.378818
NYX.	0.0731469	0.482015	3	TGAGAGAGAAGTAAAGGTGG;GTTTGAGAGAGAAGTAAAGG;TTGAGAGAGAAGTAAAGGTG	-0.17;0.07;0.19	10827;37370;48310	4.27E-01;3.53E-01;2.17E-01	8741;19681;46224	6.31E-01;4.82E-01;2.74E-01	0.378818
ARL8B.	0.0239397	0.378224	3	CCAACGGCTCCTTGGTGCCC;CGTGTCGCGCCGGGGCACCA;TGTCCGCCCGTGTCGCGCCG	-0.13;0.02;0.12	14258;31692;42676	3.86E-01;3.78E-01;3.75E-01	14375;25359;42793	4.82E-01;3.75E-01;3.74E-01	0.375758
NIP7.	-0.0704009	0.399131	3	CCAACCCAGGGGGAAAAATG;ATCCGGTGTTCCAACCCAGG;GGATCCGGTGTTCCAACCCA	-0.15;-0.07;0.36	12364;20156;54841	6.16E-01;3.99E-01;5.15E-02	2210;36895;44687	9.69E-01;3.53E-01;3.18E-01	0.37806
ADAMTS8.	0.0284078	0.494186	3	GCTGGCGCGGGCAGGGGCGG;AGGCAGGAGGCGGCTGCGCG;GGAGGCAGGAGGCGGCTGCG	-0.05;0.03;0.06	22649;32250;35748	6.09E-01;3.80E-01;3.63E-01	21303;24801;34402	6.59E-01;4.94E-01;3.57E-01	0.378818
RIBC2.	-0.216356	0.86499	3	GGCTCCCAGTGACGCCGCAG;CGGCGTCACTGGGAGCCCGA;CGGGAGCGTCTGTACCTCTG	-0.32;-0.22;0.13	2878;7190;43430	1.38E+00;8.65E-01;3.55E-01	13621;49861;54173	5.39E-01;3.82E-01;6.74E-02	0.378818
FBXO48.	0.0906171	0.572221	3	CGCGGGAGGAGAAGCTACCG;CGGTGGATTTAAATCGCGGG;ATTCCGGTGGATTTAAATCG	-0.29;0.09;0.23	3715;39284;50570	7.68E-01;3.54E-01;1.57E-01	6481;17767;53336	6.98E-01;5.72E-01;8.77E-02	0.378818
ZNF730.	0.202725	1.27392	3	CGCAGGTCGCAGGGCCACAC;ACGTAGAAGCCCAGCCTGTG;GGCTGGGCTTCTACGTGCAG	-0.05;0.2;0.49	22242;48838;56431	5.00E-01;3.61E-01;1.42E-02	620;8213;34809	1.50E+00;1.27E+00;6.44E-01	0.378818
HAAO.	-0.0373445	0.69291	3	CCCAGGCCCTCACTCCCAGG;GGGAGGACAGCGCTGCGAGG;GGAGGCGCCCGGGACAGTCA	-0.04;-0.04;0.29	23532;24101;52901	5.10E-01;3.69E-01;9.84E-02	4150;32950;33519	7.27E-01;6.93E-01;3.74E-01	0.378818
PELI2.	-0.0427141	0.510367	3	GCGGCGTCGGCGGCCGAGCG;GGAAAACATGGAGCCCCGCT;CGGCGGCGTCGGCGGCCGAG	-0.09;-0.04;0.36	18491;23449;54865	5.25E-01;3.52E-01;5.09E-02	2186;33602;38560	9.73E-01;5.10E-01;3.69E-01	0.378818
CXCL12.	0.0753851	0.690006	3	GCGGGCGGACGAGCGCGGGT;CGGACGCCGAGCGGGCAATG;CGTCAGCCGCATTGCCCGCT	0.02;0.08;0.27	31213;37609;52459	4.73E-01;3.52E-01;1.09E-01	4592;19442;25838	1.03E+00;6.90E-01;6.39E-01	0.378818
RDH16.	-0.119193	0.579262	3	ATTCCCTGCCAAAATGCCTG;TTCCCTGCCAAAATGCCTGA;AGAACACAGAGGGCTGTGGT	-0.19;-0.12;0.07	9107;14901;36574	8.20E-01;5.79E-01;4.71E-01	20477;42150;47944	3.69E-01;3.54E-01;2.27E-01	0.378818
LMX1B.	-0.0182101	0.583723	3	CATGGCACTGGAGTAGCGCG;ACCATGGCACTGGAGTAGCG;GCGGCTCAGCGGGCGCACCA	-0.25;-0.02;0.06	5590;26429;36449	6.21E-01;5.84E-01;4.61E-01	20602;30622;51461	3.98E-01;3.54E-01;1.34E-01	0.378818
SLC5A6.	0.154121	0.739188	3	CCATCCGCCCTCAGTAAACA;GTATCCCCGAAAGAGGGCTA;CCGTGCCGCCATGTTTACTG	-0.13;0.15;0.29	13447;45383;53040	4.11E-01;3.84E-01;9.50E-02	4011;11668;43604	1.00E+00;7.39E-01;3.50E-01	0.378818
LRRC45.	0.124999	0.597489	3	TGGATACTGAGGCCCCGACG;CCCCGACGCGGCTGTCGCGA;CCCTCGCGACAGCCGCGTCG	-0.36;0.12;0.24	1976;42728;51051	1.01E+00;3.74E-01;1.45E-01	6000;14323;55075	8.49E-01;5.97E-01;4.59E-02	0.378818
CASR.	-0.174946	0.593643	3	TCGCGCAGGAGAGTGGAAGG;CTCCTGCGCGAAAGGGCGTG;CTTTCGCGCAGGAGAGTGGA	-0.24;-0.17;0.25	6070;10073;51277	1.11E+00;5.94E-01;1.39E-01	5774;46978;50981	6.10E-01;4.45E-01;1.47E-01	0.378818
SMPX.	-0.0862305	0.394815	3	GAATTGAGATCGCAGCTCAG;TTCAGCCACATGAAAAGCAT;GATCGCAGCTCAGAGGACAC	-0.12;-0.09;0.16	14915;18398;45533	6.75E-01;3.69E-01;2.94E-01	11518;38653;42136	4.14E-01;3.95E-01;3.53E-01	0.37806
CSNK1G2.	-0.105084	0.376519	3	CTCCCGTCCCGAACATGCGG;CGCCTCCCGTCCCGAACATG;CTCCGCATGTTCGGGACGGG	-0.13;-0.11;0.32	14097;16344;53955	7.55E-01;3.77E-01;7.27E-02	3096;40707;42954	8.37E-01;3.70E-01;3.59E-01	0.375348
LOC100130357.	-0.128377	0.41022	3	CCCCAGGACCATGGACCCCA;CACTGACACCTTGTCCAGTG;CCTTGTCCAGTGTGGCAGGG	-0.16;-0.13;0.14	11704;14041;44362	8.63E-01;4.10E-01;3.28E-01	12689;43010;45347	3.94E-01;3.77E-01;2.99E-01	0.378818
GRIA3.	0.0683861	0.378162	3	AACGAAGCTGACAAGAGCAT;CGAATAAGAGAGAGAGTAAG;GAATAAGAGAGAGAGTAAGA	-0.15;0.07;0.12	12521;36827;42678	3.97E-01;3.78E-01;3.53E-01	14373;20224;44530	6.14E-01;3.74E-01;3.23E-01	0.375755
NCR3LG1.	0.052467	0.561676	3	CAGCCGCGGCGATGACGTGG;GTCAACTCTTTACGCAACAG;AGCCGCGGCGATGACGTGGA	-0.06;0.05;0.23	21797;35035;50191	3.60E-01;3.59E-01;1.67E-01	6860;22016;35254	6.27E-01;5.62E-01;5.54E-01	0.378818
COX7A2L.	0.118535	0.560412	3	GATGCGGGAAGCCGGACTCT;AGTACATGACGCCCAGAGTC;TGGCAGCGGATGCGGGAAGC	-0.07;0.12;0.13	19944;42070;43178	3.68E-01;3.63E-01;3.53E-01	13873;14981;37107	8.17E-01;5.60E-01;3.79E-01	0.378818
FAH.	-0.0507325	0.552514	3	ATGCTGAAGAGCACCCGGCA;CAGCATGTCCTTCATCCCGG;CTTCAGCATGTCCTTCATCC	-0.06;-0.05;0.23	21013;22470;50157	5.50E-01;3.56E-01;1.68E-01	6894;34581;36038	5.98E-01;5.53E-01;3.62E-01	0.378818
DBX1.	0.0361976	0.514501	3	CCCAAGAGAGAGGACACTGT;GCCCAAGAGAGAGGACACTG;CAAGAGAGAGGACACTGTGG	-0.54;0.04;0.22	299;33157;49782	1.81E+00;3.72E-01;1.78E-01	7269;23894;56752	5.36E-01;5.15E-01;6.82E-03	0.378818
GCFC2.	0.107922	0.772814	3	CGGCCTGTGAGCCATGGCCG;TTGCGGTTCAGCGGGTTCTA;TCAGCGGGTTCTAGGGCGCC	0.04;0.11;0.14	33467;41113;43767	5.22E-01;3.61E-01;3.45E-01	13284;15938;23584	1.15E+00;7.73E-01;3.86E-01	0.378818
RBM4.	-0.237217	1.24824	3	AGGCCCTGCTGGTTTCTGTG;CACCCGCACAGAAACCAGCA;GTACAAGAAAGGCAGTGGAA	-0.42;-0.24;0.16	1117;5972;45656	1.53E+00;1.25E+00;2.90E-01	11395;51079;55934	5.99E-01;4.16E-01;2.57E-02	0.378818
SMIM23.	0.0860783	0.613729	3	CAGCTGCTTGAACGGAGAAG;GCAGGTGGCAGCAGAGCAGG;AGTGGACAGCAGAAGGCAGG	-0.1;0.09;0.25	17060;38800;51335	3.56E-01;3.53E-01;1.38E-01	5716;18251;39991	6.80E-01;6.14E-01;4.63E-01	0.378818
CLK4.	-0.14764	0.433272	3	GGCGACATTTCTCGGCCGAA;TTTGTCGCAGCGGCCGAGGA;CAGCGGCCGAGGAGGGAAGA	-0.17;-0.15;0.12	10559;12339;42404	9.59E-01;4.33E-01;3.87E-01	14647;44712;46492	4.00E-01;3.71E-01;2.67E-01	0.378818
HSPB3.	-0.101085	1.26919	3	CTTCCACTGCCTTCAGTCAG;TCGCCACTGACTGAAGGCAG;AGTGGAAGGTTGGCAGAAGG	-0.53;-0.1;-0.06	331;16775;21538	1.76E+00;1.27E+00;7.37E-01	35513;40276;56720	5.75E-01;3.57E-01;7.56E-03	0.378818
ALG10B.	0.051242	0.557829	3	AAGTTTCCAGCTCGGGTTTC;CTGAGCCCGGAAACCCGAGC;TCGAAATGGGCGCGCTAGAC	-0.03;0.05;0.15	25351;34892;45077	3.86E-01;3.61E-01;3.07E-01	11974;22159;31700	7.66E-01;5.58E-01;4.06E-01	0.378818
PHYKPL.	-0.224896	1.43984	3	CCTGGCAGCCTTCCGGCCCG;AGGCACGACCACGGGCCGGA;GTTCCTGCGCGGGACTGCCA	-0.26;-0.22;-0.13	4807;6681;13819	1.85E+00;1.44E+00;6.74E-01	43232;50370;52244	8.75E-01;5.63E-01;1.15E-01	0.378818
ZDHHC24.	-0.205587	1.47472	3	AGCTGGGTGTCCAGGCCATG;TCCGTGCTCCCAGCCGCCCA;AGCCGCCCAGGGCTGCCCCA	-0.47;-0.21;-0.09	624;7867;18395	1.49E+00;1.47E+00;1.31E+00	38656;49184;56427	6.75E-01;5.12E-01;1.43E-02	0.378818
GARS.	-0.0891111	0.619945	3	CCTCTAAGCAGCACTGGACG;CGAGCACCTCTAAGCAGCAC;GCGGAGAGGGCATGAGCCTG	-0.24;-0.09;0.27	5612;18084;52455	6.86E-01;6.20E-01;1.09E-01	4596;38967;51439	6.90E-01;3.53E-01;1.35E-01	0.378818
MXD4.	-0.0720656	0.622194	3	GAGTCTGGAAGTGCGGCGGC;GTCCGCGGAGTCTGGAAGTG;CGCGGAGTCTGGAAGTGCGG	-0.1;-0.07;-0.06	16654;19956;21490	1.27E+00;6.22E-01;3.57E-01	35561;37095;40397	5.76E-01;4.50E-01;3.53E-01	0.378818
WNT9B.	-0.0417101	0.797225	3	GAGCCCGGCCAGGGCCAGCG;GCGGCGCGAGGAGATGCTAG;CGGCGCGAGGAGATGCTAGA	-0.48;-0.04;0.02	562;23566;30940	1.54E+00;7.97E-01;5.22E-01	26111;33485;56489	3.94E-01;3.70E-01;1.29E-02	0.378818
RDM1.	-0.0186467	0.462395	3	TGAAGGGAGGATGGCGGAGT;GTGCGGTGAAGGGAGGATGG;CTCTCGATGGGAACCGCAAA	-0.04;-0.02;0.04	24009;26379;33683	6.87E-01;4.62E-01;3.73E-01	23368;30672;33042	7.12E-01;3.97E-01;3.68E-01	0.378818
BZW1.	-0.0227134	0.472092	3	TCACCGAATTTAAGGCGAAG;CGATGTACCGGCAACTGCGG;CCGCAGTTGCCGGTACATCG	-0.38;-0.02;0.36	1682;25874;54908	1.08E+00;4.72E-01;4.99E-02	2143;31177;55369	9.81E-01;3.91E-01;3.90E-02	0.378818
ZNF436.	-0.10485	0.420973	3	GACAGCAGCGGTCTAACCCC;CCTCCTCCCTGAGACAGCAG;CAGCGGTCTAACCCCCGGCG	-0.16;-0.1;0.16	11138;16369;46030	7.54E-01;4.21E-01;2.80E-01	11021;40682;45913	4.23E-01;3.59E-01;2.83E-01	0.378818
PPBP.	0.33385	0.886983	3	AGCAACTCACCCTCACTCAG;AACCAGAAGACCTCTGAGTG;ACTCAGAGGTCTTCTGGTTC	-0.05;0.33;0.33	23181;54318;54331	8.85E-01;3.67E-01;6.36E-02	2720;2733;33870	2.18E+00;8.87E-01;6.79E-01	0.378818
MUM1.	-0.00575286	0.435208	3	GCGGAGGCGGTGAGCGCGGG;GGTGGCGGAGGCGGTGAGCG;CCCGGCCCCGCGGGGAGCGG	-0.01;-0.01;0.05	26843;27936;35180	6.30E-01;4.35E-01;4.03E-01	21871;29115;30208	8.28E-01;4.17E-01;3.59E-01	0.378818
XRCC5.	-0.224901	0.608187	3	GACCGGCAACATGGTGCGGT;GCGCCTGAGGACCGGCAACA;TGAGGACCGGCAACATGGTG	-0.23;-0.22;0.06	6483;6680;35771	1.44E+00;6.08E-01;5.72E-01	21280;50371;50568	5.63E-01;3.57E-01;1.57E-01	0.378818
TMEM160.	0.110427	0.782704	3	TTGCCCGTCTTCGCTTCCGG;GCGACCTCCGGAAGCGAAGA;TCCGGAAGCGAAGACGGGCA	0.02;0.11;0.12	31395;41336;42135	4.76E-01;3.95E-01;3.63E-01	14916;15715;25656	1.04E+00;7.83E-01;3.69E-01	0.378818
C19orf67.	0.214946	0.942567	3	GCGGCGCGGCTCCGGTGGAG;TCAAGGCAGGGGCCAGTCGG;CGGCTCCGGTGGAGAGGTCA	-0.01;0.21;0.35	27842;49549;54689	5.26E-01;4.16E-01;5.51E-02	2362;7502;29209	1.35E+00;9.43E-01;8.72E-01	0.378818
C7orf31.	-0.137962	0.909545	3	CGCTGGGCTGGTTTCCTCCG;GAGGCTCTTAGAGACCTCGG;TAGGAGGCTCTTAGAGACCT	-0.36;-0.14;0.0	1966;13182;29222	1.02E+00;9.10E-01;8.72E-01	27829;43869;55085	4.16E-01;3.87E-01;4.57E-02	0.378818
FAF2.	-0.0664764	0.441434	3	TAGAGGCGGCGGCAAAATGG;AAATGGCGGCGCCTGAGGAG;TGAGGAGCGGGATCTAACCC	-0.07;-0.07;0.1	20376;20625;40655	6.01E-01;4.41E-01;3.54E-01	16396;36426;36675	5.76E-01;3.59E-01;3.54E-01	0.378818
TEAD1.	-0.155924	0.617357	3	TCGGCTCAGGCGGCGCGGCG;TCGGCTCGGCTCAGGCGGCG;GAGGCTCGGCTCGGCTCAGG	-0.24;-0.16;0.24	5655;11625;50910	1.00E+00;6.17E-01;1.48E-01	6141;45426;51396	5.90E-01;4.12E-01;1.36E-01	0.378818
SENP1.	0.306411	0.939223	3	GGCGGCGGGAAGCTGGGGGA;GCCGGTTCCGGTTCGGTGAG;GGTTCCGGTTCGGTGAGTGG	-0.55;0.31;0.35	281;53552;54669	1.83E+00;7.90E-01;5.55E-02	2382;3499;56770	1.98E+00;9.39E-01;6.41E-03	0.378818
C8orf89.	-0.00480029	0.433295	3	AAATTCACCAGAAGTTCCTT;ACAACTGCCAAAGGAACTTC;CTTTCAACAGTGCTGATGAG	-0.17;-0.0;0.02	10808;28055;31780	7.62E-01;4.33E-01;4.28E-01	25271;28996;46243	4.19E-01;3.85E-01;2.74E-01	0.378818
MPHOSPH6.	0.0319183	0.502933	3	CTACTGCGCATGAAGGTGCG;CAAGAATCTACTGCGCATGA;TGGCGGCCGAGCGAAAGACA	-0.01;0.03;0.18	27112;32649;47282	4.06E-01;3.76E-01;2.45E-01	9769;24402;29939	8.40E-01;5.03E-01;4.52E-01	0.378818
VPS37B.	-0.206041	0.694894	3	CGGGCGCCGGGAGCGAAGCC;CGCCCGCCATCCCCACGTCT;GACGTGGGGATGGCGGGCGC	-0.23;-0.21;0.04	6341;7836;33468	1.31E+00;6.95E-01;5.79E-01	23583;49215;50710	5.13E-01;3.70E-01;1.53E-01	0.378818
CFLAR.	0.412401	2.31881	3	AAAGGGACTCCCGGAGCTAG;AAAAGGGACTCCCGGAGCTA;GAGTCCCCACCCCTAGCTCC	0.18;0.41;0.51	47427;55702;56554	1.17E+00;1.15E+00;1.14E-02	497;1349;9624	2.79E+00;2.32E+00;1.59E+00	0.378818
FAM135B.	-0.0364719	0.387159	3	TCTACCCACGCGGTGCGCAG;CGGAGCCAGCGGGAGCAGCA;GGTGCGCAGCGGCTGCGGAG	-0.14;-0.04;0.16	13197;24214;46057	5.07E-01;3.87E-01;2.79E-01	10994;32837;43854	4.24E-01;3.75E-01;3.43E-01	0.376948
AIFM2.	-0.09741	0.720678	3	GGAAGACGACCAAGCGGGAG;GGAGCCGGAGCGAGAGCGCG;GAGCCGGAGCGAGAGCGCGC	-0.3;-0.1;0.07	3563;17187;37060	7.83E-01;7.21E-01;5.62E-01	19991;39864;53488	3.55E-01;3.53E-01;8.40E-02	0.378818
MBD3L5.	-0.183247	0.512794	3	GTTGTGGAACGTTATACCTC;TCAACAGATATTAACACCTG;CCGTACTCACCAGAACAGGT	-0.21;-0.18;0.34	7851;9419;54401	1.17E+00;5.13E-01;6.19E-02	2650;47632;49200	8.97E-01;4.62E-01;1.93E-01	0.378818
ATG9A.	-0.168474	0.438597	3	CGGAGCCTCTGGAATCACCC;AGCGACCCGGGTGATTCCAG;GCGGAGCCTCTGGAATCACC	-0.17;-0.17;0.26	10327;10569;51814	1.08E+00;4.39E-01;1.25E-01	5237;46482;46724	6.44E-01;4.33E-01;2.60E-01	0.378818
BRPF1.	0.126384	0.855534	3	TGCCACAGCCTTTGCCGCCA;GACAGCGGCGGCGGAGACCG;AGCGGCGGCGGAGACCGTGG	0.1;0.13;0.24	39779;42859;50772	7.17E-01;3.76E-01;1.52E-01	6279;14192;17272	1.56E+00;8.56E-01;5.83E-01	0.378818
KLK15.	-0.0122764	0.448498	3	GCAGCAACATGATGTCGTTG;CACCTGGGGGTTCAGGCGTG;GCAACATGATGTCGTTGCGG	-0.15;-0.01;0.01	12136;27146;29805	8.46E-01;4.48E-01;4.03E-01	27246;29905;44915	4.08E-01;4.06E-01;3.12E-01	0.378818
ADGRB1.	0.0299607	0.405741	3	GGCGGCGGCGGGCGCGGCGT;TGCGCCCGCCGCTCCCTCTC;GCGGCCGGAGAGGGAGCGGC	-0.34;0.03;0.15	2271;32401;45091	9.58E-01;3.79E-01;3.07E-01	11960;24650;54780	4.97E-01;4.06E-01;5.29E-02	0.378818
ELOVL4.	0.0116833	0.717196	3	AGGTTCCCGGGAGAAAGACG;CCAAGCGGAAGGCGTCGTCA;AAGGCGTCGTCAAGGTTCCC	-0.04;0.01;0.34	24151;30150;54349	4.03E-01;3.74E-01;6.32E-02	2702;26901;32900	8.90E-01;7.17E-01;4.53E-01	0.378818
DIP2C.	-0.0736103	0.417966	3	ACCTCCGCCTGCGAACAAAG;CGAACAAAGAGGAGGCCGTG;TTCGCAGGCGGAGGTCTCGG	-0.1;-0.07;0.16	17399;19790;45761	6.28E-01;3.55E-01;2.87E-01	11290;37261;39652	4.74E-01;4.18E-01;3.53E-01	0.378818
RIOK1.	0.200893	0.542778	3	TCGCACGTGGTGGCCACTGT;ACAGTGGCCACCACGTGCGA;AACCATTCAGAAGCCAACAG	-0.34;0.2;0.22	2314;48734;49939	9.51E-01;4.96E-01;1.73E-01	7112;8317;54737	1.26E+00;5.43E-01;5.39E-02	0.378818
AP3S2.	-0.119794	0.521735	3	AGCCGGTGCTGAGAGAACCG;GGTGCTGAGAGAACCGTGGC;TGAATCATCTTTGCCAGCCA	-0.21;-0.12;0.19	7619;14845;48035	8.23E-01;5.22E-01;2.24E-01	9016;42206;49432	4.74E-01;3.69E-01;1.87E-01	0.378818
TMED3.	-0.100659	0.735324	3	GGGGCGCAGCGCCCGAGCCG;TCGTCGCCCCAGCCCGCCGG;CCGAGCCGCGGCCCTCGAGA	-0.17;-0.1;0.0	10841;16823;28800	8.91E-01;7.35E-01;4.27E-01	28251;40228;46210	4.22E-01;3.57E-01;2.75E-01	0.378818
CDH22.	-0.0123062	0.448568	3	GCTCTCCCTCCGGCTCCTGC;AGCGAGAGGGGGAGCCGCGG;CTCCCTCCGGCTCCTGCGGG	-0.14;-0.01;0.01	12908;27142;29889	8.42E-01;4.49E-01;3.91E-01	27162;29909;44143	4.07E-01;4.06E-01;3.34E-01	0.378818
SLC50A1.	0.0475659	0.383577	3	GCCTCCATTACGACTAGAGT;TCCGACTCTAGTCGTAATGG;CTAGTCGTAATGGAGGCGGG	-0.19;0.05;0.12	8765;34476;42501	4.81E-01;3.84E-01;3.63E-01	14550;22575;48286	5.47E-01;3.72E-01;2.17E-01	0.376365
CTXN2.	-0.0100723	0.443636	3	AACGCTGTCAGTTAATGCGG;TGGAACGCTGTCAGTTAATG;ACGCTGTCAGTTAATGCGGA	-0.03;-0.01;0.1	25128;27428;40539	4.45E-01;4.44E-01;3.83E-01	16512;29623;31923	7.56E-01;4.10E-01;3.58E-01	0.378818
INPP4A.	-0.341204	1.83317	3	TAGGGCTGCGGCGCGCGTGG;GTTCGCTGCTGGTTTGCCGC;GCCCACGGAGCCCGACCCGG	-0.55;-0.34;0.17	282;2313;46601	2.33E+00;1.83E+00;2.64E-01	10450;54738;56769	9.51E-01;4.36E-01;6.43E-03	0.378818
E2F3.	-0.0625948	0.588107	3	CGGCGGCAGCCCGGGTGCTG;TGCTGCTGACAATGAATGAA;TGCAACGGATTGCGAGGCGG	-0.15;-0.06;-0.0	12262;21075;28265	9.15E-01;5.88E-01;4.01E-01	28786;35976;44789	4.30E-01;3.56E-01;3.15E-01	0.378818
C2orf40.	0.0217239	0.476455	3	CGCACTTCGAGGTGCTGCGA;GCGCACTTCGAGGTGCTGCG;GGGAGGCAGCCATGGCGGCG	-0.07;0.02;0.13	20449;31397;43438	3.89E-01;3.55E-01;3.54E-01	13613;25654;36602	5.78E-01;4.76E-01;3.82E-01	0.378818
TMEM261.	0.0577166	0.45652	3	AGGCCGAGTTCCAGAGCATG;GATATAGGACTCAAAAGGCT;GCAGTGATATAGGACTCAAA	-0.1;0.06;0.11	16864;35654;41273	4.22E-01;3.57E-01;3.57E-01	15778;21397;40187	5.79E-01;4.57E-01;3.62E-01	0.378818
DLG4.	0.146689	0.959412	3	GCCAAACGGCCAGGGGCTAG;CCCACCCCACTCCCCCGCCA;GGGGGGGTTGGAAACGGCAG	-0.11;0.15;0.45	15997;44724;56096	4.00E-01;3.61E-01;2.20E-02	955;12327;41054	1.31E+00;9.59E-01;4.29E-01	0.378818
TTLL1.	0.115243	0.803423	3	CTCCTGCGAGCGCCGGAGAG;ACTCGGAGGAGCGCCCTGCA;TACTCCTGCGAGCGCCGGAG	-0.02;0.12;0.16	26420;41790;45824	3.97E-01;3.66E-01;2.85E-01	11227;15261;30631	8.10E-01;8.03E-01;4.19E-01	0.378818
MCM4.	-0.0904751	0.903154	3	TTTCCACGGTAACCGCGCGC;ACGGTAACCGCGCGCCGGCG;GCGCGGTTACCGTGGAAAGG	-0.33;-0.09;-0.02	2610;17930;25992	1.02E+00;9.03E-01;6.92E-01	31059;39121;54441	4.70E-01;3.53E-01;6.10E-02	0.378818
ITGAM.	-0.0473288	0.538681	3	AGGAGCCAGAACCTGGAAGG;GGCACCACTGAGGAACCACA;CCTGGAAGGAGGTGAACCAG	-0.46;-0.05;0.1	706;22896;40565	1.44E+00;5.39E-01;4.44E-01	16486;34155;56345	3.65E-01;3.58E-01;1.62E-02	0.378818
TMEM133.	-0.180109	0.680339	3	TGCTTGAGGCAAAGCTCTGA;CTACAATTTGAAATTGCTTG;TGAAAAGGGTATCATTCATG	-0.26;-0.18;0.08	4718;9666;38296	1.15E+00;6.80E-01;5.19E-01	18755;47385;52333	4.55E-01;3.52E-01;1.12E-01	0.378818
ARHGAP8.	-0.168074	1.0745	3	CCGCCCGCCTTACCTGGCCA;CCGTGGCCAGGTAAGGCGGG;TACCTGGCCACGGACCCCGC	-0.27;-0.17;-0.12	4617;10594;15321	1.71E+00;1.07E+00;6.88E-01	41730;46457;52434	8.01E-01;4.33E-01;1.10E-01	0.378818
TRIM44.	-0.158706	0.524874	3	GCAGCAAAGACCCTTTCCGC;AAAGACCCTTTCCGCCGGCT;GGGTCTTTGCTGCTGCGCCC	-0.21;-0.16;0.18	7540;11387;47511	1.02E+00;5.25E-01;2.38E-01	9540;45664;49511	4.59E-01;4.16E-01;1.85E-01	0.378818
VPS9D1.	-0.218811	1.39542	3	GCTCGGCGCCATGGCCGCTG;AGCTTCATGGCGCTCTGCAG;CGTGCCGTCCCCGGCCGCAG	-0.42;-0.22;-0.08	1054;7058;19180	1.42E+00;1.40E+00;1.27E+00	37871;49993;55997	6.48E-01;5.45E-01;2.43E-02	0.378818
SBNO1.	-0.171641	1.36722	3	AGGACCAGAGGCGACTGGAG;TTTGAAGGACCAGAGGCGAC;ACCAGAGGCGACTGGAGCGG	-0.44;-0.17;-0.15	841;10324;11981	2.03E+00;1.37E+00;1.09E+00	45070;46727;56210	9.81E-01;4.39E-01;1.93E-02	0.378818
BTF3L4.	-0.219088	1.16563	3	ATCTTTCTCTTGCCGCGTGC;GCTTCAGGTGAGACCCCCGG;GCCGAGACAGAGAAAGACGA	-0.4;-0.22;-0.04	1363;7039;24132	1.40E+00;1.17E+00;1.12E+00	32919;50012;55688	5.46E-01;5.09E-01;3.15E-02	0.378818
BAIAP3.	0.0907427	0.670403	3	TGGGAGCGGTAGCTGTGCCT;GCACCAGCTCGGGGACGCCG;CTGCGCTCGGCACCAGCTCG	-0.21;0.09;0.27	7900;39309;52199	5.11E-01;3.54E-01;1.16E-01	4852;17742;49151	6.99E-01;6.70E-01;1.94E-01	0.378818
HK2.	-0.152887	0.539012	3	CTCTCCGATTCACAGGCGCG;AAACTCCGGCGCAGGAGTCC;GTTGCATGAAACTCCGGCGC	-0.22;-0.15;0.24	7199;11888;50894	9.87E-01;5.39E-01;1.49E-01	6157;45163;49852	5.89E-01;4.07E-01;1.76E-01	0.378818
SCAF4.	0.0305409	0.607095	3	CTCTCTCTCCCTCTCTCCAG;CCGCCATCCCGCTGGAGAGA;CCCTCTCTCCAGCGGGATGG	-0.06;0.03;0.3	21250;32479;53413	3.78E-01;3.57E-01;8.58E-02	3638;24572;35801	7.75E-01;6.07E-01;4.99E-01	0.378818
CIR1.	0.122295	0.835463	3	CTAGTTCCAGTTCCAAGATG;ACTGGAACTAGGGAAAGCAG;CTTGCACATGAAGTTGGCGA	0.11;0.12;0.13	41175;42459;42912	7.76E-01;3.72E-01;3.71E-01	14139;14592;15876	1.67E+00;8.35E-01;3.76E-01	0.378818
SLC39A11.	0.00792331	0.704643	3	CGGCGAGAGAGTGGCAGCGG;CCGGCGAGAGAGTGGCAGCG;GAGTGGAGCCGGCGAGAGAG	-0.01;0.01;0.28	27581;29707;52642	4.12E-01;4.09E-01;1.05E-01	4409;27344;29470	8.61E-01;7.05E-01;4.45E-01	0.378818
NEURL4.	-0.0873135	0.678727	3	TGTCAGCGGAGATGGCGGCA;AGATGGCGGCAGGGTCGGGT;GGGTGGGAGTGGGGGCTCTG	-0.82;-0.09;0.21	17;18293;49284	3.05E+00;6.79E-01;1.91E-01	7767;38758;57034	5.16E-01;3.53E-01;3.65E-04	0.378818
LOC389602.	0.0277735	0.492403	3	TAATATTGCACTGATCACAT;TCAGTGCAATATTAATCCCA;CGTGCTCCTAAAGCTTCCCT	-0.25;0.03;0.5	5325;32167;56490	6.38E-01;3.81E-01;1.29E-02	561;24884;51726	1.54E+00;4.92E-01;1.28E-01	0.378818
CREB3.	-0.0422434	1.0915	3	TCCCGGCCGTAGAGGGACAG;CGGCCGGGATTCCCCGCCGG;AGAGGGCTATGGAAAGCCGC	-0.42;-0.04;-0.03	1067;23504;24685	1.27E+00;1.09E+00;5.24E-01	32366;33547;55984	4.97E-01;3.69E-01;2.46E-02	0.378818
COL11A2.	-0.036526	0.507339	3	CAGGCCGTTGAGACCTACAA;AGGCCGTTGAGACCTACAAG;ACTATGAGCCTCAGACGCCG	-0.14;-0.04;0.02	12936;24206;31807	7.61E-01;5.07E-01;3.91E-01	25244;32845;44115	3.84E-01;3.75E-01;3.35E-01	0.378818
ZMYM3.	0.184012	1.16419	3	CCTAGAACTGCAGACAGCGA;GGAGGTAGAGAAGGAGCGCG;GACCCCTGTCCCGGCTGCTA	-0.03;0.18;0.6	25013;47613;56818	4.61E-01;3.82E-01;5.31E-03	233;9438;32038	1.92E+00;1.16E+00;7.52E-01	0.378818
INSIG2.	0.081734	0.812474	3	GGGCTGGTCCCAGAAGATGG;CTGGTCCCAGAAGATGGCGG;AGAGGCGGTAGGGGGTACGG	-0.02;0.08;0.33	26471;38335;54202	3.98E-01;3.52E-01;6.67E-02	2849;18716;30580	8.69E-01;8.12E-01;6.64E-01	0.378818
CCDC102B.	0.0977959	0.728269	3	TTAAGAATCCTTTGCGCTCT;ACTGGGGCGCGTTTCCGGGA;GGGGGGCACCGAGAGCGCAA	0.07;0.1;0.16	36679;40054;46209	6.09E-01;3.56E-01;2.75E-01	10842;16997;20372	1.34E+00;7.28E-01;4.27E-01	0.378818
OR1S1.	0.0814064	0.647568	3	ATCGGCAGAAATATGCATCA;TTTAGTTCCTTTCTTCAGAT;CATCCTGCTTGAAAAATCCC	-0.05;0.08;0.15	22345;38298;44879	3.62E-01;3.52E-01;3.13E-01	12172;18753;34706	6.62E-01;6.48E-01;4.02E-01	0.378818
PHOX2A.	0.0618228	0.591768	3	GGGCGCTCAGAGCTGGCCTC;GGCTGAGTGCGGCCGCGACG;CGCCAGGCTCCGAGGACCCG	-0.04;0.06;0.09	24013;36101;38976	4.96E-01;3.73E-01;3.55E-01	18075;20950;33038	7.12E-01;5.92E-01;3.53E-01	0.378818
HDAC2.	0.395272	1.98985	3	CTTTCGGCACCTCTGCCGGG;GGCTCGGTACCACCCGGCAG;CGGGAAGGCTCGGTACCACC	0.08;0.4;0.62	37889;55468;56855	1.10E+00;6.48E-01;4.46E-03	196;1583;19162	2.65E+00;1.99E+00;1.42E+00	0.378818
INTS9.	0.0862088	0.537302	3	AAGACTCACCAGTTTCATAA;TCACTGAACTCCTCAAACCC;CCAAAAGTCCATTATGAAAC	-0.37;0.09;0.22	1767;38812;49812	1.06E+00;3.53E-01;1.77E-01	7239;18239;55284	6.81E-01;5.37E-01;4.10E-02	0.378818
PRR15.	-0.108564	0.470208	3	TTGGCAAATAACCAGCAGGT;CTTGGCAAATAACCAGCAGG;GATTCGGGAAACCAGAACCC	-0.18;-0.11;0.1	9761;15992;39767	7.70E-01;4.70E-01;4.53E-01	17284;41059;47290	3.61E-01;3.55E-01;2.44E-01	0.378818
TM2D3.	-0.16887	0.997196	3	GCAGCACGCGACACAAGGCG;GCACGCGACACAAGGCGCGG;GGCGCTGGCAAGATGGCGGG	-0.35;-0.17;0.01	2060;10544;30273	1.08E+00;9.97E-01;8.26E-01	26778;46507;54991	4.34E-01;4.02E-01;4.79E-02	0.378818
VARS.	-0.132514	0.884221	3	TGTGCGGGTCCTCGGCCGGG;AGCCGCGTGTACGTACTGGA;CTCCCTCCAGTACGTACACG	-0.19;-0.13;-0.02	9048;13644;26492	9.99E-01;8.84E-01;4.73E-01	30559;43407;48003	4.60E-01;3.82E-01;2.25E-01	0.378818
GEMIN4.	-0.252408	0.701056	3	CCCCTCCGAGAACTCGAACG;CCGCGTTCGAGTTCTCGGAG;CGCCGCGTTCGAGTTCTCGG	-0.27;-0.25;0.11	4453;5254;41004	1.64E+00;7.01E-01;4.30E-01	16047;51797;52598	6.43E-01;3.61E-01;1.06E-01	0.378818
DOK6.	-0.0102723	0.413715	3	CCCCGGCAGCACCCACGGGC;GTGGGGGCTCCCGCAGCTGG;CAGCCCGTGGGTGCTGCCGG	-0.16;-0.01;0.23	11513;27398;50380	4.44E-01;4.14E-01;1.62E-01	6671;29653;45538	5.63E-01;4.10E-01;2.94E-01	0.378818
ZNF283.	-0.0781572	0.42255	3	TCCAAGAACCTTAAGGACAC;TAAGGTTCTTGGACTCTGCA;CAAACTAACCACAGGTCTCT	-0.16;-0.08;0.26	11060;19284;52023	6.44E-01;4.23E-01;1.20E-01	5028;37767;45991	6.58E-01;3.52E-01;2.81E-01	0.378818
TWSG1.	0.0422031	0.531107	3	GCCCACCCCTAGATCCCCGC;CCCACCCCTAGATCCCCGCC;CCCGGCGGGGATCTAGGGGT	-0.3;0.04;0.48	3575;33851;56334	7.82E-01;3.67E-01;1.65E-02	717;23200;53476	1.43E+00;5.31E-01;8.43E-02	0.378818
CLMP.	-0.222588	0.782319	3	GAAAAGGCGCTACCGCTTCG;GGGTCAGGGAGGAAAACGCG;AGCCGGGACCAGGGTCAGGG	-0.28;-0.22;0.02	4249;6833;31296	1.42E+00;7.82E-01;7.18E-01	25755;50218;52802	5.55E-01;3.90E-01;1.01E-01	0.378818
ZAR1.	-0.111784	0.696062	3	CGGGAGCAGTGCGCCCATGG;GTCCAGCACCTCGTCCCCCA;CTGGGGGACGAGGTGCTGGA	-0.25;-0.11;0.04	5462;15658;33438	7.85E-01;6.96E-01;6.29E-01	23613;41393;51589	3.70E-01;3.63E-01;1.31E-01	0.378818
JUN.	-0.0880752	0.682332	3	GAGTGGAGGTGCGCGGAGTC;TGAGTGTGGCTGAAGCAGCG;TGTGGCTGAAGCAGCGAGGC	-0.15;-0.09;-0.03	11850;18194;24767	1.09E+00;6.82E-01;4.08E-01	32284;38857;45201	4.95E-01;3.53E-01;3.03E-01	0.378818
RPS6KA4.	-0.125505	0.877626	3	CAGCGACCCGCCCGCCATGG;ATCGTCGTCCTCGTCCCCCA;GTCGTCCTCGTCCCCCATGG	-0.32;-0.13;-0.06	2786;14291;21476	1.27E+00;8.78E-01;8.51E-01	35575;42760;54265	5.77E-01;3.75E-01;6.52E-02	0.378818
GATAD2A.	0.0921885	0.574827	3	GCTCCATGTGTGCGGCCGAG;GGGGCGCATTATCTGGCCGG;CGAGGGGCGCATTATCTGGC	-0.09;0.09;0.23	18099;39443;50622	3.54E-01;3.53E-01;1.56E-01	6429;17608;38952	7.04E-01;5.75E-01;4.97E-01	0.378818
GPR137B.	0.0185798	0.468488	3	GCGATGCGCGGAGACCCCCG;GATGCGCGGAGACCCCCGCG;GGCGGCCGTGAGCCCCGATG	-0.01;0.02;0.09	27619;30992;38819	5.02E-01;4.13E-01;3.93E-01	18232;26059;29432	8.62E-01;4.68E-01;3.53E-01	0.378818
MMP7.	0.260058	0.6817	3	GACAATTGTTCTTGGACCTA;CAAGAACAATTGTCTCTGGA;GAAAACACCAAATCAACCAT	-0.23;0.26;0.27	6126;51854;52351	6.46E-01;5.91E-01;1.12E-01	4700;5197;50925	1.65E+00;6.82E-01;1.48E-01	0.378818
USP4.	-0.0776908	0.642209	3	GCGGAGGAGATGGCGGAAGG;GCCGCGGAGGAGATGGCGGA;CTGCCGTGAGCGACCGGATG	-0.08;-0.08;0.02	18709;19342;30717	8.07E-01;6.42E-01;3.52E-01	26334;37709;38342	5.18E-01;3.96E-01;3.52E-01	0.378818
FOXD2.	-0.156289	0.978471	3	GGCAGCGGCACCATGACCCT;GGAGCGGAGCCGGAGAGTGG;GCCGGAGCGGAGCCGGAGAG	-0.22;-0.16;-0.01	6861;11593;26922	1.01E+00;9.78E-01;5.54E-01	30129;45458;50190	4.52E-01;4.12E-01;1.67E-01	0.378818
LRRIQ1.	-0.17811	0.714862	3	GAATCCCAGTCTTAAGACCC;TGAGCCGGGGTCTTAAGACT;CAAGGAATCTCGCTGCTGAG	-0.18;-0.18;0.03	9386;9818;32959	1.13E+00;7.15E-01;4.63E-01	24092;47233;47665	4.51E-01;3.74E-01;2.34E-01	0.378818
FBP2.	-0.055624	0.661368	3	GCAGCCCTCAGAAGTAAGCA;GAAACCTTGCTTACTTCTGA;AGGGCTGCAGCTCCGCAGTG	-0.26;-0.06;0.03	4978;21886;33022	7.12E-01;6.61E-01;5.65E-01	24029;35165;52073	3.73E-01;3.59E-01;1.19E-01	0.378818
TUBGCP4.	0.303974	1.95681	3	CCGGAAGTTCGGCAGCTCAA;GGAAGTTCGGCAGCTCAACG;GCCCGGGCGGGAGTAGCTGG	0.26;0.3;0.39	52044;53475;55371	1.68E+00;7.82E-01;3.89E-02	1680;3576;5007	3.17E+00;1.96E+00;1.08E+00	0.378818
H1F0.	0.113358	0.650166	3	GACCAAGCGACAGACCGGCG;TTGGTCTCGGCACCGGGCTC;CTTGGTCTCGGCACCGGGCT	-0.06;0.11;0.26	21396;41620;51911	3.65E-01;3.57E-01;1.23E-01	5140;15431;35655	7.96E-01;6.50E-01;6.12E-01	0.378818
TSKU.	-0.0111826	0.754154	3	CCGCCGGGGTGAGCGTGCCG;CCTCGGCACGCTCACCCCGG;CCGCCTCGGCACGCTCACCC	-0.29;-0.01;0.01	3852;27281;29582	8.56E-01;7.54E-01;4.46E-01	27469;29770;53199	4.11E-01;4.08E-01;9.11E-02	0.378818
ABAT.	-0.194997	1.03373	3	TCCCGCAAGTCGGAACCCGG;GGGGCGCGCATCCCGCAAGT;GCGGATCGGATCCCGCAGAT	-0.28;-0.19;-0.02	4182;8575;25804	1.24E+00;1.03E+00;7.24E-01	31247;48476;52869	4.87E-01;4.73E-01;9.92E-02	0.378818
CPOX.	0.0423245	0.531501	3	CTCGCCGGCTCAATACTCCG;TCGCCGGCTCAATACTCCGG;AGACCCCCGGAGTATTGAGC	-0.01;0.04;0.07	27645;33867;36514	5.81E-01;4.13E-01;3.67E-01	20537;23184;29406	8.63E-01;5.32E-01;3.54E-01	0.378818
CCL25.	-0.21602	1.37801	3	AAGACTCACCGATATCCACT;CAGCTTGGCCTACAGCCCGG;CATCAGCTCCCTTGACCCAG	-0.25;-0.22;-0.18	5457;7212;9327	2.36E+00;1.38E+00;6.29E-01	47724;49839;51594	1.17E+00;5.38E-01;1.31E-01	0.378818
RAD52.	-0.267581	1.75044	3	CACGGCTAGAACCACCCCGG;CCACGGCTAGAACCACCCCG;GAGAGCGGCTTCCCCCGGGG	-0.5;-0.27;-0.25	464;4578;5227	3.11E+00;1.75E+00;1.62E+00	51824;52473;56587	1.64E+00;6.91E-01;1.06E-02	0.378818
TRIM15.	-0.0217163	0.469476	3	CTGGAATCTGTAGACCACAG;AGCACACCATGAGGTCACAG;AATTACCCAGAATTTCCCAG	-0.07;-0.02;0.04	20132;26008;33732	6.85E-01;4.69E-01;3.53E-01	23319;31043;36919	5.67E-01;3.93E-01;3.68E-01	0.378818
DCAF13.	0.11959	0.822357	3	GTTTCGCGGACATAATTGTC;CAGCATCTTCACCTTCATCT;CGGAAGAGCAACCGAGATGA	-0.15;0.12;0.37	11766;42190;55074	4.09E-01;3.69E-01;4.59E-02	1977;14861;45285	1.01E+00;8.22E-01;3.01E-01	0.378818
SULT2B1.	0.126579	0.856608	3	GAGCAGGCGGCACAGAGGCC;GAGGACGAGCAGGGAGCAGG;TGGGGAGGGGAGGACGAGCA	0.11;0.13;0.19	41140;42880;48098	7.74E-01;3.76E-01;2.22E-01	8953;14171;15911	1.66E+00;8.57E-01;4.75E-01	0.378818
PPTC7.	0.0507906	0.488808	3	AACTGAAGTCCCGGCTGCAG;CCTCAGCCCAACTGAAGTCC;GGACTTCAGTTGGGCTGAGG	-0.14;0.05;0.2	12804;34846;48520	3.93E-01;3.61E-01;2.11E-01	8531;22205;44247	5.57E-01;4.89E-01;3.31E-01	0.378818
PLCZ1.	0.089749	0.694972	3	TTCGAAGAAGACTGTTCAGG;TCAAAAGAGGTATAGCTGGT;AGAGGTATAGCTGGTTGGCT	-0.11;0.09;0.29	15409;39198;52857	3.65E-01;3.53E-01;9.95E-02	4194;17853;41642	7.23E-01;6.95E-01;4.10E-01	0.378818
TNFRSF17.	-0.0743025	0.62987	3	GAGATATTACTTGTCCTTCC;TGCTCTTGCTGCATTTGCTC;TACAGAAAGAACAGCCTGGA	-0.16;-0.07;0.03	11019;19717;32259	7.43E-01;6.30E-01;4.23E-01	24792;37334;46032	3.80E-01;3.53E-01;2.80E-01	0.378818
NSUN5.	-0.0924699	0.52953	3	TGCAGGCGTGTTGGCCGGCG;TGCTGCAGCTGCAGGCGTGT;GCAGCTGCAGGCGTGTTGGC	-0.1;-0.09;0.08	16731;17721;37997	7.00E-01;5.30E-01;3.57E-01	19054;39330;40320	4.52E-01;3.54E-01;3.52E-01	0.378818
VAMP1.	-0.116639	0.97949	3	ACCGCGGGGTAGTCGGCGCG;GCCTCGCGCCGACTACCCCG;GCGGGGTAGTCGGCGCGAGG	-0.35;-0.12;-0.03	2153;15149;24893	1.08E+00;9.79E-01;8.09E-01	32158;41902;54898	4.92E-01;3.67E-01;5.01E-02	0.378818
RAPGEF3.	-0.0307187	0.399225	3	CGAAGGAGCCAGCTGGCACC;CTTCAGCGCCCGGTGCCAGC;ACGAAGGAGCCAGCTGGCAC	-0.15;-0.03;0.23	12358;24946;50578	4.91E-01;3.99E-01;1.57E-01	6473;32105;44693	5.73E-01;3.82E-01;3.18E-01	0.37806
RAB6A.	-0.145272	0.946307	3	AGAGGTCCCAGATACGTCTG;GCTCAGGCGCTGCGCGTGAG;GGCGGCAGCTGTGGAAGCTC	-0.34;-0.15;-0.06	2355;12545;21832	1.25E+00;9.46E-01;9.44E-01	35219;44506;54696	5.67E-01;3.96E-01;5.49E-02	0.378818
MS4A3.	0.374431	1.33358	3	GTCTCCTACTTGCGACAAGG;AGTGTCTCCTACTTGCGACA;TGCGACAAGGTGGACTTGGG	-0.15;0.37;0.45	11773;55182;56140	1.04E+00;4.09E-01;2.10E-02	911;1869;45278	2.51E+00;1.33E+00;3.01E-01	0.378818
KCNJ14.	0.104943	0.759711	3	CAACGGGAACCTTCACCAGG;GCCAACGGGAACCTTCACCA;CCAACGGGAACCTTCACCAG	-0.02;0.1;0.23	26206;40811;50375	3.95E-01;3.60E-01;1.62E-01	6676;16240;30845	8.01E-01;7.60E-01;5.63E-01	0.378818
ACD.	-0.0165381	0.494749	3	AGAATCAGCTCCCGAATCCA;GCTCCCGAATCCAGGGCCGT;TGGGGATGGCAGGTTCGGGG	-0.38;-0.02;0.09	1562;26642;39025	1.11E+00;4.95E-01;4.58E-01	18026;30409;55489	4.00E-01;3.53E-01;3.61E-02	0.378818
SLC22A3.	-0.0210348	0.468199	3	CACCATGCCCTCCTTCGACG;GACGAGGCGCTGCAGCGGGT;TGCAGCGCCTCGTCGAAGGA	-0.06;-0.02;0.06	21815;26074;35619	6.14E-01;4.68E-01;3.59E-01	21432;30977;35236	6.28E-01;3.93E-01;3.57E-01	0.378818
C1orf168.	-0.287305	0.776834	3	GGACCCAGCTCTGAGAGGCT;GACAGAGGAAAGCGGATTGT;GAAAGCGGATTGTTGGCCCC	-0.29;-0.29;0.32	3625;3846;53961	1.90E+00;7.77E-01;7.25E-02	3090;53205;53426	8.38E-01;7.55E-01;8.55E-02	0.378818
C1R.	0.0183107	0.401343	3	GGAGAGCCCAGGATTCAACA;GCCTTGAGAAATGTGAGTAA;AGAAATGTGAGTAAGGGTGA	-0.15;0.02;0.1	12225;30954;40114	4.59E-01;4.01E-01;3.94E-01	16937;26097;44826	4.68E-01;3.56E-01;3.14E-01	0.378358
CERS5.	-0.0827673	0.661536	3	GCGGCAGCTGACGCTTGTGG;GTGGCGGCAGCTGACGCTTG;TTGTGGCGGCGGTGGCTTCG	-0.49;-0.08;0.09	492;18776;39296	1.59E+00;6.62E-01;4.86E-01	17755;38275;56559	3.54E-01;3.52E-01;1.13E-02	0.378818
CHIT1.	0.179543	0.80907	3	GGCCTGGGCAGGTGAGCCGT;CGCACCATGATGCAGCTCAG;AGACCCAGCCCACTATCCGA	-0.02;0.18;0.28	26391;47287;52816	4.53E-01;3.97E-01;1.00E-01	4235;9764;30660	1.14E+00;8.09E-01;7.19E-01	0.378818
RIOK2.	0.329997	1.9599	3	CACATTCACTTTCCCCATGG;GGCCACATTCACTTTCCCCA;CTGTCGTCGGAGAGGCATCT	0.14;0.33;0.51	44375;54228;56526	9.39E-01;8.73E-01;1.20E-02	525;2823;12676	2.16E+00;1.96E+00;1.57E+00	0.378818
PHF6.	0.134679	0.897516	3	GAGCGGGGCTCTGTCGCCGG;GAATGAAAGGAAACAACCTC;TCCAGCAGTGCCTGAGAGCG	-0.01;0.13;0.48	27555;43652;56380	4.12E-01;3.85E-01;1.54E-02	671;13399;29496	1.46E+00;8.98E-01;8.59E-01	0.378818
NSMCE2.	0.0921789	0.70423	3	AAGGAGGTGGGTCTAGGCAG;AAAGGAGGTGGGTCTAGGCA;GAAAGGAGGTGGGTCTAGGC	-0.04;0.09;0.31	23486;39442;53606	3.69E-01;3.54E-01;8.11E-02	3445;17609;33565	7.96E-01;7.04E-01;6.91E-01	0.378818
RIMS3.	0.063102	0.59609	3	GCGGAGCGGAGCTGCCCCCG;GAGCGGAGCTGCCCCCGTGG;GGCATCGCCCGCCACCACGG	-0.44;0.06;0.32	878;36247;54047	1.35E+00;3.55E-01;7.05E-02	3004;20804;56173	8.48E-01;5.96E-01;2.02E-02	0.378818
HERC2.	-0.0456916	0.515831	3	GCTCCAAGTAGGAAGATAAG;GCGTACGGCCAATCGCAACG;AGAGGCCCGAGGCTGCCCCG	-0.21;-0.05;0.27	7771;23091;52095	5.34E-01;5.16E-01;1.18E-01	4956;33960;49280	6.63E-01;3.66E-01;1.91E-01	0.378818
FAM149B1.	0.205215	1.2892	3	CGGCAAAGCAGGGAGGTCGG;CCGCGGCAAAGCAGGGAGGT;CTCCGAGCAGCCACCTCCCC	0.17;0.21;0.22	46623;48994;49845	1.09E+00;5.05E-01;1.76E-01	7206;8057;10428	2.21E+00;1.29E+00;5.39E-01	0.378818
MOGAT3.	-0.113424	0.466146	3	CTACGGACACACGCTACTCT;CCAGAGTAGCGTGTGTCCGT;CGGACACACGCTACTCTGGG	-0.19;-0.11;0.19	9267;15498;48001	7.93E-01;4.66E-01;2.25E-01	9050;41553;47784	4.73E-01;3.64E-01;2.31E-01	0.378818
CFAP221.	-0.158939	0.768756	3	GGAACCACCTCCAGGGTGAG;TCACCCTGGAGGTGGTTCCC;CGGCCCGGGAACCACCTCCA	-0.29;-0.16;0.1	3704;11361;40480	1.02E+00;7.69E-01;4.47E-01	16571;45690;53347	4.17E-01;3.58E-01;8.74E-02	0.378818
APOL6.	-0.152802	0.985971	3	CAGACCAGGGGACCTCGGAG;CCTCTGTCCTTGCCTCTCCG;CCTCGGAGAGGCAAGGACAG	-0.22;-0.15;-0.15	6766;11899;11936	2.04E+00;9.86E-01;5.58E-01	45115;45152;50285	9.84E-01;4.07E-01;1.64E-01	0.378818
NLRP7.	-0.0292054	0.382814	3	CAATTACAGCCAAATCCCTG;ACCCAATGTTAATCTCAGTG;AGGAAACGGATAAAAAGGGG	-0.13;-0.03;0.23	14133;25080;50474	4.88E-01;3.76E-01;1.60E-01	6577;31971;42918	5.67E-01;3.83E-01;3.71E-01	0.376233
RAB7B.	-0.0938933	1.14583	3	TCCCAAGTCTGTGCACGAGA;GGAGAGGAGGAAAACTCAGA;AAACTCAGAGGGAAGTGGCG	-0.39;-0.09;-0.05	1430;17563;23000	1.18E+00;1.15E+00;7.06E-01	34051;39488;55621	5.36E-01;3.54E-01;3.31E-02	0.378818
SATB2.	-0.087295	0.67869	3	CGACGCGCAAGAGGCGACCG;CTGGGTGCCGCGTCTGCCGG;GCTGGGAGCCGAGGCAGCCG	-0.38;-0.09;0.18	1657;18294;47097	1.09E+00;6.79E-01;2.50E-01	9954;38757;55394	4.48E-01;3.53E-01;3.84E-02	0.378818
C20orf144.	-0.047211	0.54898	3	AAGGACCAAAGCACCCAAGC;TGTCAGCCGGCCTCTCCTTG;GAAACTATAGTTCCCACAAA	-0.22;-0.05;0.02	6972;22911;31294	7.82E-01;5.49E-01;5.38E-01	25757;34140;50079	3.90E-01;3.65E-01;1.70E-01	0.378818
DOT1L.	-0.188154	0.974846	3	TGACTACAAAGAGGGAGTCG;GACTACAAAGAGGGAGTCGG;TCTTTGTAGTCACAGGCCCG	-0.26;-0.19;-0.01	5112;9064;26997	1.20E+00;9.75E-01;6.52E-01	30054;47987;51939	4.72E-01;4.51E-01;1.22E-01	0.378818
ZNF852.	0.0650824	0.599547	3	TCGGCGGCGGAGTCGGTGAG;GGAGTCGGTGAGCGGCCCGG;TTTGGATGATTGTCTCTCGG	-0.06;0.07;0.24	21042;36457;50924	3.56E-01;3.54E-01;1.48E-01	6127;20594;36009	6.02E-01;6.00E-01;5.91E-01	0.378818
CD244.	0.107835	0.499071	3	ACGCCTGCTGTGAGCTGACA;GCGTTAACAGCCTCTAATTG;TGGCCTTGTCAGCTCACAGC	-0.11;0.11;0.2	15330;41103;48822	3.65E-01;3.61E-01;2.03E-01	8229;15948;41721	7.72E-01;4.99E-01;4.08E-01	0.378818
DEK.	-0.318168	2.12873	3	CGGCCCGCGCGCCTTCTCCT;GCGCGCCTTCTCCTCGGCGT;GCGAGCGTCACGCCAGACAG	-0.44;-0.32;-0.19	839;2916;8618	2.46E+00;2.13E+00;1.37E+00	48433;54135;56212	1.24E+00;8.60E-01;1.93E-02	0.378818
KCNMA1.	-0.0447476	0.530836	3	CGCCCCCCTCCCGCGCTCCG;CCTCCCGCGCTCCGCGGCGG;CCCCCTCCCGCGCTCCGCGG	-0.31;-0.04;0.2	3021;23211;48844	8.46E-01;5.31E-01;2.02E-01	8207;33840;54030	5.00E-01;3.67E-01;7.09E-02	0.378818
ASB9.	-0.24287	0.761865	3	TGGCTGAGCTGCACACGTTC;CTGCACACGTTCTGGTCAAA;TGGATGGGAGCAAGCCCGCG	-0.29;-0.24;0.13	3773;5707;42982	1.57E+00;7.62E-01;3.69E-01	14069;51344;53278	6.14E-01;3.77E-01;8.91E-02	0.378818
CNKSR2.	0.115814	0.805521	3	CGGGCAGCTAGTCGTGCTCG;ACTCCCGCGCGTGAGGCGAG;CGAGCGGGCAAGTTGGCTGA	0.1;0.12;0.13	40147;41835;43379	7.32E-01;3.66E-01;3.57E-01	13672;15216;16904	1.58E+00;8.06E-01;3.81E-01	0.378818
SOCS2.	-0.0438319	0.528022	3	AAGTCTCGTCGCAGCCGCCG;CATGCTTCAGGGGAAGCCCA;CGAGAGGGCTCATGCTTCAG	-0.09;-0.04;0.03	18468;23326;32748	7.23E-01;5.28E-01;3.52E-01	24303;33725;38583	5.10E-01;3.76E-01;3.68E-01	0.378818
NOS1AP.	-0.0502611	0.547737	3	CGAAGAAGAAAAGGCGACGG;AGAAGAAAAGGCGACGGTGG;GGACGAAGAAGAAAAGGCGA	-0.18;-0.05;-0.03	9727;22542;24533	1.10E+00;5.48E-01;4.54E-01	32518;34509;47324	5.00E-01;3.63E-01;2.44E-01	0.378818
CTRB2.	-0.0818242	0.657816	3	CACCGAAGGTGGTACCCAGG;ACTCACCGAAGGTGGTACCC;CAGGGCCTGGCACTCACCGA	-0.66;-0.08;0.31	97;18883;53662	2.29E+00;6.58E-01;7.98E-02	3389;38168;56954	8.02E-01;3.52E-01;2.19E-03	0.378818
DMRT1.	-0.0642728	0.752887	3	GGACAGCGACGCTCCGGAGG;GACGGACAGCGACGCTCCGG;GCTGCGAGGGATGAACCCGA	-0.4;-0.06;0.03	1289;20869;32011	1.19E+00;7.53E-01;5.94E-01	25040;36182;55762	3.82E-01;3.55E-01;2.98E-02	0.378818
TMEM207.	0.0452997	0.439289	3	CTTGTGTTTGCCGCTATTCC;CTATCTCTCTTTCTGGGTTA;CAGAAAGAGAGATAGTTACC	-0.17;0.05;0.1	10195;34237;40722	4.42E-01;4.39E-01;3.64E-01	16329;22814;46856	5.41E-01;3.59E-01;2.56E-01	0.378818
C5orf67.	-0.0694833	0.375536	3	CCCCTGTGGCACTTCCTTGG;ACCTCCAAGGAAGTGCCACA;TACCTCCAAGGAAGTGCCAC	-0.07;-0.07;0.13	19943;20271;42860	6.12E-01;3.73E-01;3.53E-01	14191;36780;37108	5.60E-01;3.76E-01;3.54E-01	0.374947
OR4M2.	0.204148	0.945498	3	TTATATCTGATAAACCAAGA;GGAAACTGCAAATTACACCA;TGTCACTAACAGATTACACG	0.01;0.2;0.33	29439;48924;54138	5.03E-01;4.41E-01;6.83E-02	2913;8127;27612	1.28E+00;9.45E-01;8.60E-01	0.378818
SAXO2.	0.142281	0.667647	3	AAGCTGCAAGTGCTGAGGCG;TGGAGAAGCTGCAAGTGCTG;CTGCAAGTGCTGAGGCGCGG	-0.33;0.14;0.27	2682;44352;52161	8.92E-01;3.94E-01;1.17E-01	4890;12699;54369	9.37E-01;6.68E-01;6.27E-02	0.378818
IRX6.	0.0138346	0.457719	3	GAGTGAACAGAGGCGCGTGG;ACAGGAGTCTGAGTGAACAG;TCTGAGTGAACAGAGGCGCG	-0.08;0.01;0.07	18610;30420;36944	5.66E-01;4.00E-01;3.52E-01	20107;26631;38441	5.14E-01;4.58E-01;3.53E-01	0.378818
UBTFL1.	0.0108119	0.530932	3	TAACCTCAAGATGTCTTTGT;AGATGTCTTTGTTGGACCAA;GGTCCAACAAAGACATCTTG	-0.08;0.01;0.22	19548;30045;49660	4.05E-01;3.52E-01;1.81E-01	7391;27006;37503	5.47E-01;5.31E-01;4.51E-01	0.378818
SYTL3.	-0.0401348	0.517564	3	CTTGAAGCAGATGCGAAGGT;CCTAAAACGACCTGCTGCAA;GAAGGTAGGATGAGAAGGCA	-0.39;-0.04;0.13	1383;23763;43019	1.16E+00;5.18E-01;3.68E-01	14032;33288;55668	3.77E-01;3.71E-01;3.20E-02	0.378818
SKIV2L.	0.0590656	0.592447	3	GGAAAACGCGGTAACCAAGG;GAGAGCGTGAACTATCGCTG;GGGGAAAGGTCAAAAGTCAG	-0.02;0.06;0.24	25595;35811;50959	3.88E-01;3.56E-01;1.47E-01	6092;21240;31456	7.76E-01;5.92E-01;5.83E-01	0.378818
NEK11.	-0.0601208	0.515487	3	TCGGGCAGGCCTCAAACTAG;AGTCTTGCGGGTAATCGGGC;CCACCGAGCGCCAGACACCG	-0.08;-0.06;0.21	18838;21326;49271	5.81E-01;3.52E-01;1.91E-01	7780;35725;38213	5.22E-01;5.15E-01;3.57E-01	0.378818
HOXA7.	0.106821	0.510808	3	TGGGGTTTGGTGTAAATCTG;GCTCCGTCCAAAAGAAAATG;GGGGTTTGGTGTAAATCTGG	-0.1;0.11;0.21	17295;41002;49147	3.61E-01;3.55E-01;1.94E-01	7904;16049;39756	7.68E-01;5.11E-01;4.71E-01	0.378818
JMJD1C.	0.0733278	1.01454	3	CCCACTGTACTCTGTCTGCG;TCCACGCAGACAGAGTACAG;CCACGCAGACAGAGTACAGT	0.02;0.07;0.47	30864;37395;56251	4.66E-01;3.53E-01;1.84E-02	800;19656;26187	1.39E+00;1.01E+00;6.32E-01	0.378818
PPP1R3F.	-0.181131	1.03484	3	TATGGCGCGTACGGCCCCTG;CGTACGCGCCATATCGGCGG;GGCCGTACGCGCCATATCGG	-0.29;-0.18;-0.02	3744;9580;25782	1.15E+00;1.03E+00;7.65E-01	31269;47471;53307	4.74E-01;4.57E-01;8.84E-02	0.378818
DPP8.	-0.0343617	0.709103	3	AACGCGGCACTAAGAAGCAG;GCGGCACTAAGAAGCAGCGG;GGCGCCGGTGACAACCCAGG	-0.52;-0.03;0.04	370;24485;33105	1.72E+00;7.09E-01;5.01E-01	23946;32566;56681	3.77E-01;3.73E-01;8.45E-03	0.378818
ATP5O.	-0.0725776	0.623884	3	GGAGAGCCCGGACACTGCTG;GGCAGCCATCTTCTCCCGGG;GGGTTTGACCTACAGCCGCC	-0.38;-0.07;0.3	1602;19903;53281	1.10E+00;6.24E-01;8.91E-02	3770;37148;55449	7.62E-01;3.53E-01;3.71E-02	0.378818
SLC17A7.	-0.00218383	0.495881	3	CTTCCCCCCGAGCGGAGCTG;CGGCCGCGTCCGGGTTCCCG;TCCCCCCGAGCGGAGCTGCG	-0.2;-0.0;0.06	8321;28373;36223	5.92E-01;4.96E-01;4.28E-01	20828;28678;48730	4.24E-01;3.55E-01;2.05E-01	0.378818
GABRR1.	0.00756497	0.444283	3	CCACTGAAAGCAGAATGCAC;TTGGTCTGTTCATTATTAGA;TTTCTCTCTTAAGACATTAT	-0.18;0.01;0.3	9793;29661;53362	4.52E-01;4.10E-01;8.71E-02	3689;27390;47258	7.70E-01;4.44E-01;2.45E-01	0.378818
PTPRK.	-0.0338672	0.858444	3	GCGGTCGCCAAACTACCTCA;TGGCGACGCTTTCGCCCCTG;CGGTCGCCAAACTACCTCAG	-0.32;-0.03;-0.01	2927;24553;27255	9.62E-01;8.58E-01;5.00E-01	29796;32498;54124	4.47E-01;3.78E-01;6.86E-02	0.378818
MEF2C.	0.0237371	0.481804	3	ATAGCAGCCCGAAGATGTCT;GCGTACACCCAGACATCTTC;TTGACTTTGAAGGTTCTGTG	-0.08;0.02;0.16	18604;31661;45914	3.86E-01;3.52E-01;2.83E-01	11137;25390;38447	5.14E-01;4.82E-01;4.21E-01	0.378818
SPRED2.	-0.187066	1.02095	3	TCCAATATGGAGTAAATCGG;ATCGGTGGAGTCGAGAGATG;AAATCGGTGGAGTCGAGAGA	-0.36;-0.19;0.21	1942;9142;49267	1.19E+00;1.02E+00;1.91E-01	7784;47909;55109	5.15E-01;4.70E-01;4.51E-02	0.378818
UQCRH.	-0.051443	0.551889	3	AGCGGCACCTAACCCAGTTC;GTCCTTCTTGATCCTGAACT;AACCCAGTTCAGGATCAAGA	-0.25;-0.05;0.16	5346;22383;45664	6.37E-01;5.52E-01;2.90E-01	11387;34668;51705	4.16E-01;3.62E-01;1.28E-01	0.378818
CD37.	-0.0126974	0.449321	3	ACAGAAGAGGTGCTGACAGT;CAGAAGAGGTGCTGACAGTG;AGAAGAGGTGCTGACAGTGG	-0.11;-0.01;0.05	16092;27099;34418	6.58E-01;4.49E-01;3.60E-01	22633;29952;40959	4.32E-01;4.06E-01;3.63E-01	0.378818
F11R.	-0.228078	0.7758	3	ACAGCCGCCGAAGGACTCCT;TGTTCCCAGGAGTCCTTCGG;TCGGGAGCCTGATCGCGATG	-0.29;-0.23;0.04	3635;6485;34071	1.46E+00;7.76E-01;6.72E-01	22980;50566;53416	5.72E-01;3.66E-01;8.58E-02	0.378818
DCDC1.	-0.0986146	0.725098	3	CGGTCACCGCTTCTATGGAG;ACTGTGAAGAAAGGCGCCTT;AGTTCCCAAACTGTGAAGAA	-0.15;-0.1;-0.08	11925;17076;18649	1.46E+00;7.25E-01;4.06E-01	38402;39975;45126	6.66E-01;3.56E-01;3.05E-01	0.378818
WDR7.	0.208581	1.30845	3	GTCTCCCCAGTGATACTGCA;TTGCAGTATCACTGGGGAGA;CCAGTGATACTGCAAGGTGC	0.2;0.21;0.26	48370;49186;51644	1.23E+00;5.12E-01;1.30E-01	5407;7865;8681	2.45E+00;1.31E+00;6.33E-01	0.378818
SHC2.	-0.147209	0.562485	3	GCGGCCGCGGCCATGACGCA;GCCATGACGCAGGGTCCGGG;CCCGCCCGGACCCTGCGTCA	-0.22;-0.15;0.07	6739;12373;37048	9.57E-01;5.62E-01;5.60E-01	20003;44678;50312	3.99E-01;3.53E-01;1.64E-01	0.378818
C17orf99.	-0.0931355	0.702624	3	CCCCACCATCACGTCCCTGG;CCTGGTGGACTCACCCAGCA;CGTGCTGGGTGAGTCCACCA	-0.16;-0.09;-0.01	11053;17651;27730	9.40E-01;7.03E-01;4.23E-01	29321;39400;45998	4.39E-01;3.54E-01;2.81E-01	0.378818
TRPM5.	-0.122581	0.836845	3	GCCGGTCTTCAGCATCCCCG;CCGGGGATGCTGAAGACCGG;CGGGGATGCTGAAGACCGGC	-0.26;-0.12;-0.07	4875;14564;20342	1.34E+00;8.37E-01;6.69E-01	36709;42487;52176	6.10E-01;3.72E-01;1.16E-01	0.378818
CPT1C.	0.0403444	0.843176	3	CGGGGTGGGCAGGACTCCAA;TCTGGGTGACGGTGATCTCG;GGGTGACGGTGATCTCGGGG	0.01;0.04;0.32	29361;33638;54006	4.39E-01;3.69E-01;7.14E-02	3045;23413;27690	9.42E-01;8.43E-01;5.26E-01	0.378818
SLC9A3R1.	0.0474269	0.546417	3	GAGCCGCGAGGAGCCGAGAG;GCAGGTGTCCCAGGAACCGT;GGTCCTCTCTCGGCTCCTCG	0.04;0.05;0.16	34106;34458;45555	5.37E-01;3.63E-01;2.93E-01	11496;22593;22945	1.19E+00;5.46E-01;4.14E-01	0.378818
NAV1.	-0.00933665	0.442028	3	ACCCGAAAAGGTATGAGCTG;TCAGGCGAGAGCGGTCCTGG;CCGCTCTCGCCTGACACCCG	-0.14;-0.01;0.04	12818;27523;34199	6.67E-01;4.42E-01;3.92E-01	22852;29528;44233	4.11E-01;3.65E-01;3.32E-01	0.378818
SH2D3C.	-0.0434163	0.508442	3	CAGGAGCCGCTGGGTTTAGG;GGGGGAAGCATGACTGCTGT;GGAGGTCCCCGGGTTGCCGG	-0.2;-0.04;0.08	8552;23372;38617	5.27E-01;5.08E-01;4.88E-01	18434;33679;48499	3.68E-01;3.52E-01;2.12E-01	0.378818
NOP9.	0.017413	0.496915	3	TGCAAAAGCTTCCTTAACTG;AAAGCTTCCTTAACTGCGGA;CGCACGCTTGGCGACGTCGA	-0.0;0.02;0.2	28535;30862;48760	4.26E-01;3.95E-01;2.05E-01	8291;26189;28516	9.04E-01;4.97E-01;4.66E-01	0.378818
TERT.	-0.186484	0.774461	3	CTGCGTCCTGCTGCGCACGT;GGGAGCGCGCGGCATCGCGG;GCTGCGTCCTGCTGCGCACG	-0.29;-0.19;0.04	3648;9182;33506	1.19E+00;7.74E-01;6.93E-01	23545;47869;53403	4.69E-01;3.70E-01;8.61E-02	0.378818
BCKDK.	-0.176896	1.3038	3	ACTGTTCGAGCCCTTCCGCT;GGGCCCTGGCTCCGGCCCCG;AGCCAGGGCCCGGGTCCCAG	-0.43;-0.18;-0.1	978;9922;16819	1.59E+00;1.30E+00;1.13E+00	40232;47129;56073	7.36E-01;4.49E-01;2.25E-02	0.378818
MAN2C1.	-0.0418589	0.52271	3	ACTGGCGCACCACGCTGGAG;GCGCACCACGCTGGAGCGGG;CTTCTCCACCCGCTCCAGCG	-0.21;-0.04;0.12	7592;23546;42055	5.23E-01;5.23E-01;3.97E-01	14996;33505;49459	3.70E-01;3.68E-01;1.86E-01	0.378818
DYDC2.	0.0197146	0.413417	3	GCGCGCGGATAGGTGAGCAG;GGTGAGCAGAGGGCACGCGG;ATAGGTGAGCAGAGGGCACG	-0.14;0.02;0.16	13413;31140;45522	3.92E-01;3.84E-01;2.94E-01	11529;25911;43638	4.71E-01;4.13E-01;3.49E-01	0.378818
HLA-DQB2.	0.0683284	0.398943	3	CCTTGGTCTCACTTACGTCT;CCACACATGGAAACATCCAG;CTCACTTACGTCTTGGAAGA	-0.14;0.07;0.15	13001;36820;44675	3.90E-01;3.53E-01;3.19E-01	12376;20231;44050	6.14E-01;3.99E-01;3.37E-01	0.37806
KCTD15.	0.0314155	0.501289	3	AGACCGGCAGCTGCGTGGGG;ACCCGCGCAGCGAGCATAGG;GCGACCCGCGCAGCGAGCAT	-0.01;0.03;0.1	27177;32575;39928	4.65E-01;4.07E-01;3.77E-01	17123;24476;29874	8.43E-01;5.01E-01;3.56E-01	0.378818
HSBP1.	0.00289363	0.433823	3	TGAGACATCACCGCCAAGCT;CACCGCCAAGCTGGGCATCG;CATCTCCCCGATGCCCAGCT	-0.01;0.0;0.16	27707;29029;46063	4.18E-01;4.14E-01;2.79E-01	10988;28022;29344	8.66E-01;4.34E-01;4.24E-01	0.378818
RAP2C.	0.0285191	0.494401	3	TCACCCCGCTAGCTGTGGCG;TTCACCAACTCCTACCAGAG;CTTCACCAACTCCTACCAGA	-0.05;0.03;0.1	23142;32260;40061	4.61E-01;3.80E-01;3.67E-01	16990;24791;33909	6.78E-01;4.94E-01;3.56E-01	0.378818
CYP2A7.	-0.0781735	0.644351	3	GGTGGTAGTGAGATGACAGA;TGATGTCTGTCTGGCAGCAG;TCATCTCACTACCACCATGC	-0.16;-0.08;-0.03	11425;19278;25446	1.05E+00;6.44E-01;4.15E-01	31605;37773;45626	4.81E-01;3.52E-01;2.91E-01	0.378818
HHATL.	0.0728181	0.629903	3	ACTGCCCACCTCAGGCTCTG;CGGTCGCACGGACGGACAGT;CCGGACCCCAGAGCCTGAGG	-0.11;0.07;0.59	15430;37335;56797	3.65E-01;3.53E-01;5.79E-03	254;19716;41621	1.88E+00;6.30E-01;4.11E-01	0.378818
RNF185.	-0.097865	0.722624	3	ACCCGAAAAACTGATTGACT;CTGGGCTGGCGTTAACTGTG;GGCTGGCGTTAACTGTGCGG	-0.18;-0.1;-0.05	9882;17138;22679	1.20E+00;7.23E-01;4.49E-01	34372;39913;47169	5.44E-01;3.55E-01;2.48E-01	0.378818
HIST1H2BI.	0.0175262	0.394548	3	TGATACCGTCAAATGACCAC;GTCATTTGACGGTATCACTT;AAATGACCACAGGAAAATGC	-0.22;0.02;0.14	6798;30874;44228	5.57E-01;3.95E-01;3.32E-01	12823;26177;50253	4.66E-01;3.92E-01;1.65E-01	0.37806
PLA2G4E.	0.225102	0.903606	3	TCATCCGTTTGTGGGCTCTG;TGTCCCACAGAGCCCACAAA;GGACAAACACATTAGTTCCC	-0.01;0.23;0.34	26828;50129;54444	5.51E-01;4.02E-01;6.09E-02	2607;6922;30223	1.41E+00;9.04E-01;8.28E-01	0.378818
IQCF3.	-0.00101535	0.493729	3	TGCCCATGATTAGAGGCTAG;GACCTCTAGCCTCTAATCAT;TCTAATCATGGGCACTAAAG	-0.2;-0.0;0.02	8384;28504;31675	7.67E-01;4.94E-01;4.26E-01	25376;28547;48667	4.26E-01;3.86E-01;2.07E-01	0.378818
OR1J1.	-0.173974	0.718146	3	GAGGCCCAGGAGGAGGAACT;GTGTCCGAGTTCCTCCTCCT;GCTGCTCTGGCCGGATGGGG	-0.28;-0.17;0.1	4248;10141;39747	1.11E+00;7.18E-01;4.71E-01	17304;46910;52803	4.43E-01;3.55E-01;1.01E-01	0.378818
SON.	-0.095153	0.71075	3	CCTAAAAATCTGCTCGATGT;CTGCTCGATGTTGGTCGCCA;TTTCGTGGTCAGTAAATTCC	-0.32;-0.1;0.22	2929;17440;49959	8.58E-01;7.11E-01;1.73E-01	7092;39611;54122	5.44E-01;3.54E-01;6.86E-02	0.378818
BIRC2.	0.0165556	0.463826	3	CCGGGCTGATCCGAGCCGAG;CAGAGTGAGCCCGGATGGGG;ACAAGGAGATACGGCCCGCT	-0.08;0.02;0.18	19549;30748;47538	3.96E-01;3.52E-01;2.38E-01	9513;26303;37502	5.47E-01;4.64E-01;4.59E-01	0.378818
SESN3.	-0.0451109	0.506752	3	CTGCTCGTCCTAGCCTGGCG;GGCTGCTCGTCCTAGCCTGG;TGCTCGTCCTAGCCTGGCGG	-0.2;-0.05;0.42	8014;23178;55735	5.32E-01;5.07E-01;3.04E-02	1316;33873;49037	1.18E+00;3.67E-01;1.97E-01	0.378818
PGBD4.	-0.0809704	0.402569	3	TGTTGCTGCGGCAGCCACGG;ACGGAGGCCAAGGACCTCAC;CGTGAGGTCCTTGGCCTCCG	-0.12;-0.08;0.45	15165;18971;56060	6.55E-01;3.67E-01;2.28E-02	991;38080;41886	1.30E+00;4.03E-01;3.52E-01	0.378596
STAC3.	-0.0440611	0.52868	3	GAGGTCTACAAATAGCGACT;TGGGTAGCTGGTGTGAACAC;GTAGCTGGTGTGAACACAGG	-0.15;-0.04;0.02	11738;23299;31713	7.65E-01;5.29E-01;4.10E-01	25338;33752;45313	3.85E-01;3.68E-01;3.00E-01	0.378818
SDE2.	-0.0399704	0.541691	3	GCGAATCCACACCAGCGCCG;GGTTCGGGTAGTCGGTGACA;TCGGGTAGTCGGTGACATGG	-0.08;-0.04;0.26	19407;23788;51784	5.17E-01;3.52E-01;1.26E-01	5267;33263;37644	6.42E-01;5.42E-01;3.71E-01	0.378818
NPPA.	-0.0317655	0.493561	3	GAACCAGAGAGGAACCAGAG;GGGAACCAGAGAGGAACCAG;AGAGACAGAGCAGCAAGCAG	-0.13;-0.03;0.05	14109;24830;35096	6.33E-01;4.94E-01;3.76E-01	21955;32221;42942	3.80E-01;3.70E-01;3.60E-01	0.378818
ARHGAP31.	0.0792306	0.653887	3	GCTCTACCAAAGTCGTCTGA;TCGTCTGAAGGCGAGACAGC;GTCGTCTGAAGGCGAGACAG	0.06;0.08;0.19	36029;38054;47811	5.90E-01;3.52E-01;2.30E-01	9240;18997;21022	1.30E+00;6.54E-01;4.67E-01	0.378818
RNASE12.	0.172603	0.516751	3	GGGAAGATAGAAAGTAGCAA;CTTTGACTGCTGTTGAGTAA;GCTTTGACTGCTGTTGAGTA	-0.19;0.17;0.21	8658;46802;49304	4.85E-01;4.40E-01;1.90E-01	7747;10249;48393	1.10E+00;5.17E-01;2.14E-01	0.378818
SLC48A1.	-0.0350541	0.503201	3	GCAGCCTGGACGGGGCCATG;CTCTCGGCCGCGCTCGCCCT;GGCCCTGCACCTGTGACTCT	-0.08;-0.04;0.04	19221;24390;33561	6.91E-01;5.03E-01;3.52E-01	23490;32661;37830	5.35E-01;3.76E-01;3.69E-01	0.378818
STK38L.	-0.157918	1.01416	3	ACCGGAGGCAGGTGAGTTCG;CCTGCCTCCGGTCGCGCCCG;GAGTTCGCGGATGTAGCGCT	-0.21;-0.16;-0.11	7896;11464;15454	1.70E+00;1.01E+00;5.11E-01	41597;45587;49155	7.95E-01;4.15E-01;1.94E-01	0.378818
SLC35F5.	0.0897358	0.694897	3	CCACGCCCTCCTGGGCCGAG;CTGGGCCGAGTGGAGTTGGG;CAACTCCACTCGGCCCAGGA	-0.01;0.09;0.13	26996;39196;42920	4.05E-01;3.71E-01;3.53E-01	14131;17855;30055	8.35E-01;6.95E-01;3.76E-01	0.378818
COG1.	0.176575	0.610411	3	CAGATCCAGCCGCTTCAGCG;CAGCGCGGGTGAGGTTGCCG;GCTGGATCTGCGCGACCCTG	-0.06;0.18;0.23	21341;47072;50489	4.47E-01;3.57E-01;1.59E-01	6562;9979;35710	1.12E+00;6.10E-01;5.68E-01	0.378818
PSMC4.	0.453529	1.36473	3	GGAGGAGATAGGCATCTTGG;GGCCGGCTTGGTCACTATGG;CTCCTCCATAGTGACCAAGC	-0.1;0.45;0.46	17373;56135;56205	1.33E+00;3.55E-01;1.94E-02	846;916;39678	3.12E+00;1.36E+00;4.73E-01	0.378818
KRTAP13-2.	-0.178232	1.13442	3	GTAGCGCAGGTAGTCACCAC;GCAGGTAGTCACCACAGGAG;TGAGTTCAGCTGAGTTATAG	-0.43;-0.18;0.08	1000;9805;37808	1.29E+00;1.13E+00;5.36E-01	19243;47246;56051	4.51E-01;3.52E-01;2.30E-02	0.378818
ADAMTS19.	0.113602	0.796765	3	CCCGGAGTGGATCGCGCTGG;GAGGCCGCTGCGCCCCGGAG;CTCCAGCGCGATCCACTCCG	-0.05;0.11;0.35	22027;41646;54744	3.65E-01;3.60E-01;5.38E-02	2307;15405;35024	9.52E-01;7.97E-01;6.36E-01	0.378818
AADACL4.	0.198623	1.25048	3	CAGCCCAGACAAAGACCCCC;AAGACCCCCAGGAAAAAGAT;AAAGACCCCCAGGAAAAAGA	0.09;0.2;0.2	38986;48592;48703	6.87E-01;4.91E-01;2.06E-01	8348;8459;18065	1.50E+00;1.25E+00;4.95E-01	0.378818
KCNB1.	0.0642973	0.59992	3	CTGGGCGAGATCAACAAGTC;CCGACTTGTTGATCTCGCCC;TGGGCGAGATCAACAAGTCG	0.04;0.06;0.15	33433;36375;44597	5.21E-01;3.55E-01;3.21E-01	12454;20676;23618	1.15E+00;6.00E-01;3.98E-01	0.378818
MTRNR2L10.	0.00151983	0.430868	3	ATATTAGGCTAACTGTCAGT;AGCTTAAACGCTTTCTTAAT;AATATTAGGCTAACTGTCAG	-0.02;0.0;0.15	26060;28843;44832	4.21E-01;3.93E-01;3.14E-01	12219;28208;30991	7.95E-01;4.31E-01;4.01E-01	0.378818
LRRFIP1.	0.169625	1.21301	3	CGCGGCGCTGGGCTCGGGCG;GGCTCGGGCGCGGCCGACAG;GGCGGGGCGCAGGTGGCCGC	0.05;0.17;0.54	34564;46578;56672	5.49E-01;4.35E-01;8.66E-03	379;10473;22487	1.71E+00;1.21E+00;1.08E+00	0.378818
UTP23.	-0.0823186	0.460026	3	TGCCTGGCTTACCGGGACCG;ACTGATGCTTCCTGGTCCGG;CTTACCGGGACCGAGGCCAC	-0.1;-0.08;0.35	16972;18825;54614	6.60E-01;3.56E-01;5.69E-02	2437;38226;40079	9.30E-01;4.60E-01;3.52E-01	0.378818
DEFB134.	0.0205587	0.51721	3	ACTTCTGTTAAGGAGGCTAG;GCTGGGAACTTCTGTTAAGG;AAGACAAACACAACAAGGAG	-0.08;0.02;0.43	18693;31248;55925	3.90E-01;3.52E-01;2.59E-02	1126;25803;38358	1.24E+00;5.17E-01;4.73E-01	0.378818
FAM24B.	0.0563759	0.394129	3	GGGAGCGTCTATGGTCAGGT;GACGCAGGCAGCATGGACCA;CATGGACCACGGTTGCTGGG	-0.22;0.06;0.14	7062;35519;44357	5.45E-01;3.58E-01;3.28E-01	12694;21532;49989	5.75E-01;3.94E-01;1.72E-01	0.37806
SYNPO2L.	-0.0125909	0.522604	3	GCACCTCAACTTCTCTCCTG;CCGGACAGGAAGCCCAGACG;GGAGTTTGAACAGTGTCCCC	-0.21;-0.01;0.0	7597;27113;29015	8.81E-01;5.23E-01;4.49E-01	28036;29938;49454	4.19E-01;4.06E-01;1.86E-01	0.378818
TMEM163.	0.242646	1.52536	3	GCGGCCGGCTCCATGGCGCG;GGCGGCGACGACAAGCGCGG;CGCGGGGCTGCGGATCCCGG	0.23;0.24;0.29	50631;51036;52893	1.47E+00;5.97E-01;9.86E-02	4158;6015;6420	2.85E+00;1.53E+00;7.26E-01	0.378818
PSMD8.	0.186487	0.972869	3	TGCCGCCCCGTTCACCGCCG;GGCCGCGGCGGTGAACGGGG;CTTCTCGAGCTCCGGGCCCG	0.01;0.19;0.36	30013;47780;54849	4.66E-01;4.50E-01;5.13E-02	2202;9271;27038	1.18E+00;9.73E-01;9.70E-01	0.378818
RIT2.	-0.02435	0.476315	3	AGCAGCCAGCCCGACGCTGA;GAGGTAAGAACCATCAGCGT;CTAAAACTGTGTCAAAGCAA	-0.06;-0.02;0.09	21783;25661;39150	4.91E-01;4.76E-01;3.59E-01	17901;31390;35268	6.27E-01;3.89E-01;3.53E-01	0.378818
PNMA8B.	-0.0856954	0.672601	3	GGCGCCGAGTGCACCTGGAG;TGCACCTGGAGAGGCGTGGG;CGAGTGCACCTGGAGAGGCG	-0.45;-0.09;0.1	788;18463;40085	1.39E+00;6.73E-01;4.60E-01	16966;38588;56263	3.56E-01;3.52E-01;1.81E-02	0.378818
TMEM187.	-0.0563848	0.567598	3	TTCCCCCAGCGAGGCGAGTG;GATTTGAATTTCCCCCAGCG;AGTGAGGCGAAATACCCGTA	-0.28;-0.06;0.18	4154;21799;47461	7.26E-01;5.68E-01;2.40E-01	9590;35252;52897	4.57E-01;3.59E-01;9.85E-02	0.378818
AKAP4.	-0.186323	0.931091	3	ACTGCAGGTGCCCAAGAACT;AGTTCTTGGGCACCTGCAGT;CAGGGGTGGCAGCCAACTGC	-0.32;-0.19;-0.01	2854;9197;27919	1.18E+00;9.31E-01;8.68E-01	29132;47854;54197	4.68E-01;4.35E-01;6.68E-02	0.378818
C7orf65.	0.0685016	0.48295	3	AGACGAGTCACCCGGGCAGT;GCACCAACAGAGTCAACAGA;CCATCCTCATCCCACTGCCC	-0.09;0.07;0.17	17671;36843;46956	3.54E-01;3.53E-01;2.54E-01	10095;20208;39380	6.14E-01;4.83E-01;4.44E-01	0.378818
NAXE.	-0.183963	0.749797	3	TCCAGGCTGCGGGCGCTGCT;GCTCTGCGAGCTGGATGTCC;AGCCCGCAACCAGCAGCCCG	-0.21;-0.18;0.03	7866;9368;32087	1.17E+00;7.50E-01;5.12E-01	24964;47683;49185	4.63E-01;3.82E-01;1.93E-01	0.378818
MEIKIN.	-0.0833224	0.592881	3	GTTGCTGTGAGGCTGCTCCG;AGGGAGTCAGCGTCCAGGCG;TCGCTCGATTAGTTGCTGTG	-0.24;-0.08;0.09	6084;18708;39376	6.64E-01;5.93E-01;4.83E-01	17675;38343;50967	3.54E-01;3.52E-01;1.47E-01	0.378818
DCX.	-0.0619001	0.585783	3	CCAGCAGAAAACCGGTGAGT;CAGCAGAAAACCGGTGAGTG;ACCAGCAGAAAACCGGTGAG	-0.18;-0.06;0.04	9831;21155;33169	7.07E-01;5.86E-01;4.51E-01	23882;35896;47220	3.72E-01;3.56E-01;2.46E-01	0.378818
KPNA6.	0.0561268	0.574183	3	CGCCGCCAAGAGTGAGCGAG;TGAGCGAGCGGACCCGCGAT;CTTGGCGGCGGAGGCAACGG	-0.03;0.06;0.16	24399;35489;45675	3.76E-01;3.58E-01;2.90E-01	11376;21562;32652	7.27E-01;5.74E-01;4.16E-01	0.378818
STIL.	0.165791	1.06369	3	GCGGTGGCGCTCCTTGGAGC;AGGAGCGGGAGCCGGCTCCA;ACCCCAACGTCCCAGAGGCG	0.07;0.17;0.2	37541;46307;48679	6.37E-01;4.29E-01;2.07E-01	8372;10744;19510	1.40E+00;1.06E+00;4.94E-01	0.378818
IQGAP1.	0.240588	1.51443	3	GGCTTCCTCAGCAGAGACTC;CTCGTCTGCGGCGGACATGG;ACGAGCCCGAGTCTCTGCTG	0.1;0.24;0.31	40752;50955;53676	7.57E-01;5.92E-01;7.94E-02	3375;6096;16299	1.63E+00;1.51E+00;8.04E-01	0.378818
PAX9.	-0.0327824	0.694427	3	GCCCTCTCGCCTCCTCCTCC;AACTCAAGCCTCTTTCATCG;CCCTCTCGCCTCCTCCTCCT	-0.29;-0.03;0.04	3864;24702;33480	7.53E-01;6.94E-01;4.96E-01	23571;32349;53187	3.79E-01;3.70E-01;9.14E-02	0.378818
CYB5RL.	-0.0487234	0.542998	3	CCTCACGTGAGGTGAAGCGC;AGCGCAGGCGAGTAGGTGAG;GAGGTGAAGCGCAGGCGAGT	-0.5;-0.05;0.09	447;22726;39183	1.64E+00;5.43E-01;4.89E-01	17868;34325;56604	3.64E-01;3.53E-01;1.02E-02	0.378818
RECQL4.	-0.228617	1.09894	3	TGGAGCGGCTGCGGGACGTG;CGGGCGCGCGCGCCATGGAG;GGAGCGGCTGCGGGACGTGC	-0.38;-0.23;-0.02	1603;6454;26520	1.47E+00;1.10E+00;9.98E-01	30531;50597;55448	5.74E-01;4.60E-01;3.71E-02	0.378818
GRAMD1A.	-0.00115426	0.42651	3	AAGGCCAGGCCGGTGCCCTG;GGCCAGGCCGGTGCCCTGCG;GGCACCGGCCTGGCCTTCCG	-0.16;-0.0;0.07	11205;28489;36663	5.76E-01;4.27E-01;4.20E-01	20388;28562;45846	4.25E-01;3.54E-01;2.85E-01	0.378818
WNT2.	0.041348	0.424111	3	TCTGACCTGATGCAGACGCA;TGACCTGATGCAGACGCAAG;GACCTGATGCAGACGCAAGG	-0.14;0.04;0.16	12599;33756;46067	3.96E-01;3.68E-01;2.79E-01	10984;23295;44452	5.29E-01;4.24E-01;3.25E-01	0.378818
FUK.	0.0109423	0.404456	3	GCAGGTACGTCAGTCCGCGA;GGCAGGTACGTCAGTCCGCG;GGGCGCTGCGGCGACCCTCG	-0.24;0.01;0.15	5698;30060;44648	6.15E-01;4.04E-01;3.19E-01	12403;26991;51353	4.51E-01;3.99E-01;1.37E-01	0.378761
ANKRD20A3.	-0.0645175	0.643473	3	TGCCCTCGCTCAAGAGCCGG;AACCACCGGCTCTTGAGCGA;AGCTGCCCTCGCTCAAGAGC	-0.25;-0.06;-0.01	5240;20835;27718	9.41E-01;6.43E-01;5.95E-01	29333;36216;51811	4.39E-01;3.55E-01;1.26E-01	0.378818
AKR1B1.	-0.329157	1.55028	3	GACCCCCGCCCAGTACGGTG;TCTTGGCGCCGTTGTTGAGC;CGCCGTTGTTGAGCAGGAGA	-0.48;-0.33;0.13	546;2607;42759	2.22E+00;1.55E+00;3.76E-01	14292;54444;56505	9.04E-01;3.75E-01;1.25E-02	0.378818
KCNN4.	0.145926	0.649963	3	TGACGACCTGCAAGCCACAG;CCCACCTCGCAGCACGCACA;CACGCACAGGGCAGCCACTG	-0.37;0.15;0.26	1794;44673;51908	1.05E+00;3.99E-01;1.23E-01	5143;12378;55257	9.56E-01;6.50E-01;4.16E-02	0.378818
KLK4.	-0.110525	0.485798	3	GGAAAACGAATTGTTCTGCT;ATGACCAGTGCCGCCTGCCA;GAAAACGAATTGTTCTGCTC	-0.19;-0.11;0.15	8623;15790;44596	7.79E-01;4.86E-01;3.21E-01	12455;41261;48428	3.98E-01;3.62E-01;2.13E-01	0.378818
SLC39A4.	0.0440801	0.536996	3	AGCTGCTGAACCCTGAGCCC;TCACCTGGGCTCAGTCTCCT;GTCGCCCCCTGGGCTCACCT	-0.11;0.04;0.22	15346;34088;50009	3.65E-01;3.65E-01;1.72E-01	7042;22963;41705	5.46E-01;5.37E-01;4.08E-01	0.378818
ESPNL.	0.0683799	0.613662	3	CCACTGAGAGCCCGGGCCAG;TGAGAGCCCGGGCCAGAGGA;TGAGTCGCCACTGAGAGCCC	-0.1;0.07;0.27	16379;36824;52146	3.59E-01;3.53E-01;1.17E-01	4905;20227;40672	6.67E-01;6.14E-01;4.41E-01	0.378818
OR52H1.	-0.0776004	0.453561	3	GGGATCCCTACCAGAATGAA;CCAGGACCCTTCATTCTGGT;CAGGACCCTTCATTCTGGTA	-0.18;-0.08;0.13	9725;19354;42892	6.42E-01;4.54E-01;3.72E-01	14159;37697;47326	3.76E-01;3.52E-01;2.43E-01	0.378818
NCOA2.	0.0796512	0.576546	3	GAACATGGCGGCCGCAGCCT;AGCCTCGGCTACAGCTTCGG;CGCCGCCGAAGCTGTAGCCG	-0.17;0.08;0.23	10478;38094;50656	4.35E-01;3.52E-01;1.55E-01	6395;18957;46573	6.55E-01;5.77E-01;2.64E-01	0.378818
PRSS16.	-0.017074	0.399337	3	CTGCTCTTGGTTTCCCTCTG;CTGGAGCCAAGAGTCCCCAG;TGGCCGTCTGGCTTGCCCAG	-0.14;-0.02;0.17	12887;26581;46379	4.59E-01;3.91E-01;2.70E-01	10672;30470;44164	4.31E-01;3.99E-01;3.34E-01	0.37806
TRIB2.	-0.00817694	0.440084	3	GCCGGGGATCTCGGAGCGAG;CGGGGATCTCGGAGCGAGCG;GGTATTAATAGTTACTTACG	-0.17;-0.01;0.43	10142;27639;55899	4.43E-01;4.40E-01;2.66E-02	1152;29412;46909	1.24E+00;4.13E-01;2.55E-01	0.378818
CD46.	-0.208763	1.11654	3	CGAGCAGGGAAGTCCCTTCT;TTCCCTGCTCGGCTGGCTCT;AGACGCTGTTATTTCTCCGG	-0.29;-0.21;-0.04	3691;7679;24215	1.33E+00;1.12E+00;7.70E-01	32836;49372;53360	5.19E-01;5.07E-01;8.71E-02	0.378818
MIA2.	-0.20453	1.09655	6	CGTGGTCGCCACAGTAACCC;TAGCGCCAAAGCTGCTCTCG;ACAGTAACCCCGGCCTGTCG;CACTAACTATAAGAGAAAAA;ACCAACAAGCCGATAGAAAA;CCATGCTAAAACAAGCAACC	-0.39;-0.28;-0.22;-0.19;0.01;0.12	1482;4036;7049;8918;30010;41964	2.20E+00;1.60E+00;1.25E+00;9.41E-01;8.64E-01;8.00E-01	15087;27041;48133;50002;53015;55569	1.34E+00;8.69E-01;5.88E-01;5.32E-01;4.66E-01;6.85E-02	0.378818
LOC101927844.	0.0669647	0.609048	3	ATTAGGCTGTGAAGCAAATG;TCAGCCATAAAGCATTCATT;GCTTTATGGCTGAGAAATGA	-0.34;0.07;0.28	2398;36675;52509	9.37E-01;3.54E-01;1.08E-01	4542;20376;54653	6.94E-01;6.09E-01;5.59E-02	0.378818
PRSS1.	0.0694862	0.375084	3	GAGCAGCTGCCACAAAGGTA;CTGCCACAAAGGTAAGGATC;CTCACGAGCAGCTGCCACAA	-0.33;0.07;0.13	2594;36941;42816	9.06E-01;3.74E-01;3.53E-01	14235;20110;54457	6.17E-01;3.75E-01;6.06E-02	0.37487
AKT3.	-0.0925437	0.418455	3	ACCGGGCTCCAGGAGGCCAG;AGGAGGCCAGAGGCTCTGTG;TGGCCTCCTGGAGCCCGGTG	-0.16;-0.09;0.25	11265;17713;51609	7.00E-01;4.18E-01;1.31E-01	5442;39338;45786	6.30E-01;3.54E-01;2.87E-01	0.378818
GNG2.	-0.179599	0.950746	3	GAGTTGCCCACGGAGCGCGG;TAGGAGTTGCCCACGGAGCG;GCAGTAGTAGGAGTTGCCCA	-0.25;-0.18;-0.01	5606;9695;27501	1.14E+00;9.51E-01;6.20E-01	29550;47356;51445	4.54E-01;4.42E-01;1.35E-01	0.378818
IQCK.	0.00529275	0.439071	3	CACGGTGGGCACCGGCGTCC;CTCGTCGTTCACCCGGACGC;CTACAGACTCGTCGTTCACC	-0.04;0.01;0.14	23823;29351;44480	4.14E-01;3.72E-01;3.24E-01	12571;27700;33228	7.04E-01;4.39E-01;3.96E-01	0.378818
OR2T12.	0.16029	0.916334	3	AAACAGGGAGGTCAAAACGG;GAAGCATCATGAAGAGGACT;TGGCCAGAAGCATCATGAAG	-0.07;0.16;0.34	20290;45868;54527	4.20E-01;3.54E-01;5.89E-02	2524;11183;36761	1.03E+00;9.16E-01;5.73E-01	0.378818
OR5D14.	0.128959	0.642351	3	AAACCTAAAAGGGCAAAGGT;TGTGAAACCTAAAAGGGCAA;GAAACCTAAAAGGGCAAAGG	-0.27;0.13;0.26	4593;43095;51794	6.90E-01;3.78E-01;1.26E-01	5257;13956;52458	8.68E-01;6.42E-01;1.09E-01	0.378818
NUP37.	0.192931	1.14239	3	GGTCGGTTCCTGGCGCTCTG;AAGACCAGCCTGCCTCTGGT;GAGCGCCAGGAACCGACCAG	-0.25;0.19;0.4	5149;48230;55609	6.50E-01;4.80E-01;3.33E-02	1442;8821;51902	1.22E+00;1.14E+00;1.23E-01	0.378818
RGS5.	-0.112088	0.786297	3	AGAAGTTGTACTTAAAGCGG;TTAAGAAGTTGTACTTAAAG;CCACCTGCCAAAATGTGCAA	-0.51;-0.11;0.39	408;15635;55426	1.67E+00;7.86E-01;3.76E-02	1625;41416;56643	1.09E+00;3.63E-01;9.33E-03	0.378818
KRBOX4.	-0.0643895	0.419399	3	CCAAGAGCCTGAAACCTCAG;GTGAAGTAAGAGGGACGCGG;GCGGTGAAGTAAGAGGGACG	-0.16;-0.06;0.3	11217;20852;53239	5.95E-01;4.19E-01;9.01E-02	3812;36199;45834	7.58E-01;3.55E-01;2.85E-01	0.378818
KIT.	-0.221862	0.699602	3	GCCGCGAGCGCCTCTCATCG;ATCGCAGCTACCGCGATGAG;CTGGAACGTGGACCAGAGCT	-0.27;-0.22;0.33	4471;6873;54124	1.42E+00;7.00E-01;6.86E-02	2927;50178;52580	8.58E-01;5.54E-01;1.06E-01	0.378818
IL17RA.	0.123027	0.839471	3	TCGTTCGCTGCGTCCCCAGC;CGCAGCGAACGAACGTTCTG;GTTCGCTGCGTCCCCAGCCG	-0.0;0.12;0.19	28421;42540;48365	4.24E-01;3.72E-01;2.15E-01	8686;14511;28630	8.98E-01;8.39E-01;4.84E-01	0.378818
POLR2H.	0.343795	1.40279	3	GTGAGAGCGCGACCACAGTT;GGTGCACGTACTCCCAACTG;GGGCCACGAGAGCAGCAGAA	-0.17;0.34;0.47	10100;54536;56278	9.18E-01;4.44E-01;1.78E-02	773;2515;46951	2.25E+00;1.40E+00;2.54E-01	0.378818
NSDHL.	-0.0169725	0.458381	3	CGAGCTGAGGCCAGACAGGG;CAGGGTGACCTCCAATGGCA;CACGACTCTTACCCGTCCGT	-0.05;-0.02;0.04	22446;26595;33408	6.97E-01;4.58E-01;3.62E-01	23643;30456;34605	6.51E-01;4.00E-01;3.70E-01	0.378818
TCEAL5.	-0.0726574	0.404156	3	CAACTGCCCTACAGCCCTGC;TACCGACCTGCAGGGCTGTA;GTACAAGCCGGGGACCCCTG	-0.12;-0.07;0.16	15216;19896;45690	6.24E-01;3.66E-01;2.89E-01	11361;37155;41835	4.17E-01;4.04E-01;3.53E-01	0.378761
TONSL.	0.193345	0.697513	3	GCTTCGCCGTAAGTTCCTCG;CCCGGAGGAAGGGGTCCCCG;TCGCGCTCCAGGCTCATGCT	-0.58;0.19;0.28	193;48250;52554	2.00E+00;4.80E-01;1.07E-01	4497;8801;56858	1.22E+00;6.98E-01;4.39E-03	0.378818
PARD6G.	-0.170899	1.36722	3	CGGGCTGCTCCCGGTGCTGC;GCGGGCTGCTCCCGGTGCTG;CAGCACCGGGAGCAGCCCGC	-0.65;-0.17;-0.07	102;10377;19977	2.27E+00;1.37E+00;1.09E+00	37074;46674;56949	6.22E-01;4.37E-01;2.31E-03	0.378818
CEP55.	0.0159146	0.396875	3	CTAGCAGCTGAAGCGAAGCG;TCAGCTGCTAGCTGGCCCAA;TGGCCCAAGGGAGGCGACCG	-0.36;0.02;0.14	1938;30675;44127	1.02E+00;3.97E-01;3.35E-01	12924;26376;55113	4.62E-01;3.91E-01;4.50E-02	0.37806
TAS2R1.	-0.0836229	0.66483	3	CTAGCTTTCAAAGTCATCAC;TCAGACACCTTCAGACAGCT;AAGTCATCACAGGCAAATAA	-0.19;-0.08;-0.03	8800;18682;25281	1.06E+00;6.65E-01;4.80E-01	31770;38369;48251	4.84E-01;3.52E-01;2.18E-01	0.378818
ZMAT1.	0.0526103	0.379081	3	GAGCACAGTCACCCCGCTGG;GGAAGACTCCGCCGCCAGCG;GGGGAAGACTCCGCCGCCAG	-0.13;0.05;0.13	14013;35053;43189	3.77E-01;3.63E-01;3.60E-01	13862;21998;43038	5.62E-01;3.79E-01;3.67E-01	0.375842
MCIDAS.	-0.273343	0.796361	3	CGTGACCGAGAAGGAGCCGA;GCGTGACCGAGAAGGAGCCG;GGGCAGGCGCGTGACCGAGA	-0.3;-0.27;0.05	3442;4355;34798	1.79E+00;7.96E-01;6.44E-01	22253;52696;53609	7.09E-01;3.61E-01;8.11E-02	0.378818
FEM1B.	-0.016848	0.45816	3	CGAGAGGACCTCGCGCACCC;CGCCCATCTTTCGCCATCCG;GCAGTGTTAGGCCTTAGGCC	-0.08;-0.02;0.08	18713;26607;38059	5.27E-01;4.58E-01;3.52E-01	18992;30444;38338	5.18E-01;4.00E-01;3.52E-01	0.378818
ADTRP.	-0.00666943	0.505005	3	GTCATGGCGAGTGCTGACCG;GCATGTAGAAGTCTTCGTCA;TCAAGACATTCACGGTGCCC	-0.38;-0.01;0.09	1685;27822;38719	1.08E+00;5.05E-01;4.37E-01	18332;29229;55366	4.16E-01;3.53E-01;3.90E-02	0.378818
IFT52.	-0.0835401	0.892194	3	AGGCCGCTTAGTAACCGGAG;TAGTAACCGGAGAGGCGCGT;GCGCCTCTCCGGTTACTAAG	-0.33;-0.08;-0.01	2684;18687;27816	9.36E-01;8.92E-01;6.65E-01	29235;38364;54367	4.37E-01;3.52E-01;6.28E-02	0.378818
STEAP1B.	0.0952203	1.06782	3	CTCACGGTCAAGCTACGGCG;GTCAAGCTACGGCGAGGAGT;GGTCAAGCTACGGCGAGGAG	0.04;0.1;0.38	33076;39756;55321	5.13E-01;3.55E-01;4.01E-02	1730;17295;23975	1.13E+00;1.07E+00;7.16E-01	0.378818
IFNGR1.	-0.170767	1.08949	3	AGCGACCGTCGGTAGCAGCA;CTCACACCCTGCATGACAAG;CACCCTGCATGACAAGGGGT	-0.19;-0.17;-0.04	9208;10390;24314	1.11E+00;1.09E+00;4.68E-01	32737;46661;47843	5.05E-01;4.37E-01;2.29E-01	0.378818
GPR15.	0.134365	0.822139	3	TGGCATCTGCTCTTTGGTGA;CAAAGAGCAGATGCCAAATC;AATAAACTGAAGTTTCTTCT	-0.02;0.13;0.2	26697;43612;48467	4.01E-01;3.84E-01;2.12E-01	8584;13439;30354	8.95E-01;8.22E-01;4.87E-01	0.378818
TRAF7.	0.0768517	0.442312	3	CGGGGACACTCACCCGCCCG;GGCATCATGAAGCGGGCTGG;GGGGGCATCATGAAGCGGGC	-0.12;0.08;0.17	14485;37766;46880	3.73E-01;3.52E-01;2.56E-01	10171;19285;42566	6.44E-01;4.42E-01;3.82E-01	0.378818
MB.	0.113161	0.642088	3	AGAGCAAGTATGGGCTCACT;CTTCTTCAGACTGCGCCATG;AAGACAAAAAGAGCAAGTAT	-0.29;0.11;0.26	3626;41603;51790	7.77E-01;3.65E-01;1.26E-01	5261;15448;53425	7.95E-01;6.42E-01;8.55E-02	0.378818
GMPPA.	0.017344	0.461347	3	CTAGTGGTAAAGGGAGCTGG;GCTGGAGTGAAGGGAGCTAG;TGGTAAAGGGAGCTGGTGGA	-0.11;0.02;0.18	15811;30852;47614	3.95E-01;3.62E-01;2.36E-01	9437;26199;41240	4.66E-01;4.61E-01;4.23E-01	0.378818
MYH14.	0.229867	1.05794	3	TCCCGTTCCGCCGCCCCCGG;CGGGCACTCACCGGCTTCCA;TGGAAGCCGGTGAGTGCCCG	0.02;0.23;0.31	31722;50379;53581	5.63E-01;4.83E-01;8.17E-02	3470;6672;25329	1.44E+00;1.06E+00;7.93E-01	0.378818
INS.	0.176786	0.482777	3	CAAGGGCCTTTGCGTCAGGT;AGGACAGGCTGCATCAGAAG;CCTGAGCCCACCTGACGCAA	-0.13;0.18;0.19	13955;47086;48334	4.47E-01;3.78E-01;2.16E-01	8717;9965;43096	1.12E+00;4.83E-01;3.65E-01	0.378818
RITA1.	-0.104836	0.544567	3	GTTGCTGGGTGCAAAGTGCT;GTTCTGGGTTTCTGGATTCG;CGGCACAGGCTACGTGTGAA	-0.16;-0.1;0.07	11393;16372;37561	7.54E-01;5.45E-01;4.16E-01	19490;40679;45658	3.59E-01;3.52E-01;2.90E-01	0.378818
RALBP1.	-0.0373666	0.39764	3	CAATCATTGTAAACAGGCAG;ATTGTAAACAGGCAGAGGCT;GTAAACAGGCAGAGGCTGGG	-0.09;-0.04;0.15	17831;24096;44591	5.10E-01;3.53E-01;3.21E-01	12460;32955;39220	4.88E-01;3.98E-01;3.74E-01	0.37806
ATG13.	-0.23056	0.721163	3	CCCGCCTTAAGCCCAGCAGC;GAGTGACCGCTTAACCAGTG;AGTGACCGCTTAACCAGTGA	-0.28;-0.23;0.05	4213;6361;34334	1.48E+00;7.21E-01;6.62E-01	22717;50690;52838	5.78E-01;3.64E-01;9.99E-02	0.378818
PTPRE.	0.0300167	0.497614	3	TCGGCACAGTGATACCCACC;TGATACCCACCAGGTGAGCC;AAAGCTACTCCTGTTGCTCA	-0.08;0.03;0.13	19265;32408;43274	3.79E-01;3.60E-01;3.52E-01	13777;24643;37786	5.37E-01;4.98E-01;3.80E-01	0.378818
TNFAIP3.	0.07792	0.457006	3	AGCGAGCTTGGAGCCCGCGG;AAGCGAGCTTGGAGCCCGCG;GGGGGTGTGATCTCTCTTGG	-0.1;0.08;0.18	16879;37891;47021	3.56E-01;3.52E-01;2.52E-01	10030;19160;40172	6.48E-01;4.57E-01;4.46E-01	0.378818
TBX10.	-0.0102675	0.391202	3	ATCTCACCTTCGGAGACCAG;GCTGGACCCCTGGTCTCCGA;CATCTCACCTTCGGAGACCA	-0.12;-0.01;0.12	14798;27400;42688	4.44E-01;3.78E-01;3.70E-01	14363;29651;42253	4.10E-01;3.91E-01;3.74E-01	0.377649
FOXL2NB.	-0.0169909	0.486595	3	GGCTGTCGGCTGGGCCCCTG;CCCCGCCCAGCGAGCCTCAG;GGGCGCGTGAGCCTGGCTGT	-0.22;-0.02;0.09	6878;26591;39270	5.53E-01;4.87E-01;4.58E-01	17781;30460;50173	3.99E-01;3.54E-01;1.67E-01	0.378818
FAM149A.	-0.198304	0.985215	3	CCGCGCCCGCGCCCGCCGCG;GAGCTGGGCCAGCCGCGCGG;CCTGAGCTGGGCCAGCCGCG	-0.25;-0.2;-0.02	5286;8358;26783	1.26E+00;9.85E-01;6.40E-01	30268;48693;51765	4.95E-01;4.55E-01;1.27E-01	0.378818
ZBTB12.	0.033481	0.494181	3	CCTCCCCCCTTACGCCCACG;CTCTGTACCTCCAAGCCCCG;TCTTCACCAGCACCCCCACG	-0.09;0.03;0.19	18009;32826;48130	3.75E-01;3.53E-01;2.22E-01	8921;24225;39042	5.07E-01;4.94E-01;4.76E-01	0.378818
OR7C2.	0.0223262	0.411504	3	CAGAGTCCTCTGCGAATCCC;GTTGGAAACTTTCTCCTCCT;AGTTGGAAACTTTCTCCTCC	-0.55;0.02;0.15	261;31482;45418	1.87E+00;3.88E-01;2.97E-01	11633;25569;56790	4.78E-01;4.12E-01;5.95E-03	0.378818
TTI1.	0.134384	0.777248	3	ACGAGGTAAGGGAAGAGTGG;AAGACGAGGTAAGGGAAGAG;GAGAGAAAGGCTGGAAGACG	-0.11;0.13;0.3	15392;43617;53430	3.84E-01;3.65E-01;8.54E-02	3621;13434;41659	8.96E-01;7.77E-01;4.10E-01	0.378818
TEX22.	0.208514	0.594298	3	TGTACTCCAGCGGCCCCCTG;CAAGCCGCGGTGTACTCCAG;GGGGCCGCTGGAGTACACCG	-0.07;0.21;0.24	20573;49182;50993	5.12E-01;3.54E-01;1.46E-01	6058;7869;36478	1.31E+00;5.94E-01;5.83E-01	0.378818
LRRFIP2.	-0.0534054	0.378879	3	CCGATGTGCCCTCTGCGCCG;GGTTCCCGCTGTCTCAGCCG;CAGCGGGAACCGGCCCCGGG	-0.13;-0.05;0.33	13880;22156;54259	5.58E-01;3.79E-01;6.54E-02	2792;34895;43171	8.77E-01;3.63E-01;3.61E-01	0.375842
SERPINB8.	-0.148807	1.05347	3	AATAGTCAAAGCAGCAGCGG;CAGCAGCAGCAGCAGGAGGT;AGGAATAGTCAAAGCAGCAG	-0.37;-0.15;-0.03	1769;12243;25416	1.06E+00;1.05E+00;9.65E-01	31635;44808;55282	4.81E-01;4.01E-01;4.10E-02	0.378818
ADPRHL1.	0.214364	1.34193	3	CTCCGCAGCTGTTGGGGAAG;AGAGGAGCTGCCTCCTGGGA;GCCTTAAATTTCTCCATCCC	-0.11;0.21;0.49	16094;49508;56432	5.25E-01;3.60E-01;1.42E-02	619;7543;40957	1.50E+00;1.34E+00;4.32E-01	0.378818
TMEM192.	-0.0559742	0.566225	3	GGCCAGAGGCTTACAGGTCC;GCTTACAGGTCCAGGTGGAG;CAGAGGCTTACAGGTCCAGG	-0.07;-0.06;-0.01	20115;21849;27736	9.40E-01;5.66E-01;3.53E-01	29315;35202;36936	5.66E-01;4.38E-01;3.59E-01	0.378818
S100A1.	0.0570302	0.897335	3	CCAGTGGGGCAGGGTACTCA;GGGACTAGCCCAGTGGGGCA;TGGGGCAGGGTACTCACGGT	0.02;0.06;0.34	31485;35576;54402	4.78E-01;3.57E-01;6.19E-02	2649;21475;25566	1.05E+00;8.97E-01;5.77E-01	0.378818
FSHB.	-0.0997889	0.685545	3	TAGCTGTCACCACTTGAAAA;TGCCAAGACTCACCTGTGGT;TAGATGCCAAGACTCACCTG	-0.2;-0.1;0.04	8073;16926;33709	7.31E-01;6.86E-01;5.05E-01	23342;40125;48978	3.68E-01;3.56E-01;1.99E-01	0.378818
CELF5.	-0.00844436	0.440468	3	CCTCGCCCGTGGGCAGCAGC;CCCTCGCCCGTGGGCAGCAG;CCGCTGCTGCCCACGGGCGA	-0.01;-0.01;0.02	26827;27616;30758	8.05E-01;4.40E-01;4.02E-01	26293;29435;30224	8.28E-01;4.13E-01;3.96E-01	0.378818
SCNN1G.	-0.119632	0.571425	3	AAAGGGTCCAAGGCTCGTGC;TTGGACCCTTTGGAACCGAA;TTTCGGTTCCAAAGGGTCCA	-0.23;-0.12;0.21	6497;14863;49534	8.22E-01;5.71E-01;1.84E-01	7517;42188;50554	5.26E-01;3.69E-01;1.58E-01	0.378818
RNF126.	0.0969213	0.435264	3	GGTGGCGGCGGCCATGGCCG;CGGCGCGGAGTAGGTGGCGG;TCCGGGATGCGGCGACGCCT	-0.19;0.1;0.11	8866;39945;40848	4.78E-01;4.35E-01;3.56E-01	16203;17106;48185	7.24E-01;3.60E-01;2.20E-01	0.378818
DLD.	-0.194436	0.556385	3	TGGCGGAAAGGAAAATACAG;ACAGCGGAAAAATGCAGAGC;AGGTGAAAGTATTGGCGGAA	-0.22;-0.19;0.33	6810;8617;54209	1.24E+00;5.56E-01;6.66E-02	2842;48434;50241	8.70E-01;4.86E-01;1.66E-01	0.378818
ACBD7.	0.0187658	0.470471	3	CATGGCCCTGCAGGTACCCG;GGGTACCTGCAGGGCCATGG;CAACAGCAGCAGCAACAACG	-0.1;0.02;0.3	17292;31019;53422	3.93E-01;3.55E-01;8.56E-02	3629;26032;39759	7.76E-01;4.70E-01;4.69E-01	0.378818
MSH6.	-0.291825	1.33312	3	AGGAGCTCCGTCCGACAGAA;GCAAGGCCCAACCGTTCTGT;AAAGCACCGCATCTACCGCG	-0.44;-0.29;0.12	912;3707;42223	1.93E+00;1.33E+00;3.92E-01	14828;53344;56139	7.69E-01;3.69E-01;2.10E-02	0.378818
OLFML2B.	0.0563065	0.574885	3	TCCGGTCCCCGTGCGTCCCG;ACGGGGACCGGACACGGGGA;GGGGAGCCTCGGGACGCACG	0.03;0.06;0.16	32463;35514;45507	4.99E-01;3.58E-01;2.95E-01	11544;21537;24588	1.10E+00;5.75E-01;4.13E-01	0.378818
RABIF.	-0.14443	0.94269	3	TCGGCTGACACTAACTCGCT;GAGCGAGTTAGTGTCAGCCG;AGCGAGTTAGTGTCAGCCGA	-0.41;-0.14;0.0	1178;12606;29197	1.23E+00;9.43E-01;8.73E-01	27854;44445;55873	4.16E-01;3.95E-01;2.72E-02	0.378818
GCM2.	0.170844	0.512455	3	GTGGAGAACGTTCAGCACCG;ACAATGGTTATGGACCCGGG;GGGGACAATGGTTATGGACC	-0.19;0.17;0.21	9212;46671;49191	4.68E-01;4.37E-01;1.93E-01	7860;10380;47839	1.09E+00;5.12E-01;2.29E-01	0.378818
C10orf111.	-0.0631993	0.590182	3	CCGGCGCTGCAATCCAGCAG;ACTAGAAACGCGGAAGCTCT;GAGGAGCCGGACTAGAAACG	-0.37;-0.06;0.68	1836;21004;56946	1.04E+00;5.90E-01;2.38E-03	105;36047;55215	2.26E+00;3.56E-01;4.26E-02	0.378818
SPAM1.	-0.077619	0.529222	3	AAGTATGATAGCAGTGTAGG;AATTTATGTGAGCCACATCA;TTATGTGAGCCACATCAAGG	-0.14;-0.08;0.08	13154;19353;38006	6.42E-01;5.29E-01;3.88E-01	19045;37698;43897	3.52E-01;3.52E-01;3.41E-01	0.378818
LOC157562.	0.0447835	0.538908	3	AAGATTGGAAGTTATGTGAG;AGAAGATTGGAAGTTATGTG;GAAGATTGGAAGTTATGTGA	-0.02;0.04;0.22	25683;34164;49574	3.89E-01;3.65E-01;1.83E-01	7477;22887;31368	7.79E-01;5.39E-01;5.27E-01	0.378818
VGLL4.	-0.00965705	0.547658	3	TTCCTAGGACAAAGCGGCGC;GCCCGTTTCCTAGGACAAAG;CTTGCAGCGGGCTGTGAGAG	-0.48;-0.01;0.07	580;27486;37472	1.52E+00;5.48E-01;4.43E-01	19579;29565;56471	4.11E-01;3.52E-01;1.33E-02	0.378818
PRKAG3.	0.0732805	0.631625	3	GGGCTGGCCACATGGAGCCC;ACGCACTGCGCAGGGTATGG;GCTGGAGCACGCACTGCGCA	-0.23;0.07;0.26	6123;37388;51661	5.91E-01;3.53E-01;1.29E-01	5390;19663;50928	6.34E-01;6.32E-01;1.48E-01	0.378818
C6orf222.	0.0507466	0.386533	3	AATTGCCAGCACCAAAGTAG;AGTAGTGGCATCTTCTCCCT;AGTCAGACCCAGCTCTCCCA	-0.14;0.05;0.08	13245;34840;37654	5.41E-01;3.87E-01;3.61E-01	19397;22211;43806	5.56E-01;3.52E-01;3.44E-01	0.376836
KIF21B.	-0.0325093	0.495612	3	CGGAGCTAGCTGACAGCCGG;GCCGCGCCGTAGGGAGCGGC;GCGCGGAGCTAGCTGACAGC	-0.11;-0.03;0.08	16149;24735;38005	5.29E-01;4.96E-01;3.60E-01	19046;32316;40902	4.34E-01;3.80E-01;3.52E-01	0.378818
TTC7B.	-0.0697105	0.996845	3	TACGCCGCGGAGCCGGGAGC;GGCTCCGGCTCCCGGCTCCG;GCCGGAGCCCGAGCCCGCGG	-0.41;-0.07;-0.02	1174;20246;26545	1.23E+00;9.97E-01;6.13E-01	30506;36805;55877	4.59E-01;3.54E-01;2.71E-02	0.378818
MLF2.	-0.0115122	0.479283	3	GGGTCGCGGCCCGGAACGTG;TGGTCCGGGCTTGAGCTCCT;AGCTGTGGGAGGAGGCGGCG	-0.09;-0.01;0.25	17560;27233;51191	4.47E-01;3.54E-01;1.41E-01	5860;29818;39491	6.05E-01;4.79E-01;4.08E-01	0.378818
SCPEP1.	-0.0302562	0.490123	3	GGCGCTCTCCCGTCCCGCGG;TGCGGCGCTCTCCCGTCCCG;CAGCAGCAACCACCGCGGGA	-0.24;-0.03;0.11	5803;24991;41729	6.09E-01;4.90E-01;4.07E-01	15322;32060;51248	3.82E-01;3.65E-01;1.40E-01	0.378818
NDUFA11.	0.0780428	0.648838	3	CCTTGCGCTTCCCGAGCTGG;GTGGTGCGGGATCGAGATTG;GCAATCTCGATCCCGCACCA	0.02;0.08;0.14	30688;37906;43820	4.63E-01;3.52E-01;3.44E-01	13231;19145;26363	1.01E+00;6.49E-01;3.87E-01	0.378818
PPP1R13B.	0.0025236	0.432864	3	GGCTGAGGCTGAGGTTGAGG;TGAGGCTGAGGTTGAGGCGG;GCGTCGCTGTCCCGGGCACC	-0.32;0.0;0.18	2947;28969;46972	8.56E-01;4.19E-01;2.53E-01	10079;28082;54104	4.45E-01;4.33E-01;6.91E-02	0.378818
USP41.	0.0449437	0.38069	3	CAGCAGCCAAGCCCTTGAGT;CCAGCAGCCAAGCCCTTGAG;AGTGGGAACTGCAAAAGCTG	-0.13;0.04;0.09	13721;34193;39268	4.87E-01;3.81E-01;3.65E-01	17783;22858;43330	5.40E-01;3.58E-01;3.54E-01	0.376117
XKR9.	0.0100467	0.405771	3	GGCACCAGCCCCCGTGACAG;GGAATCTGCCTCTGTCACGG;TGGAATCTGCCTCTGTCACG	-0.12;0.01;0.05	14711;29958;34631	6.50E-01;4.06E-01;3.71E-01	22420;27093;42340	4.49E-01;3.89E-01;3.62E-01	0.378818
PTTG2.	0.0785343	0.379532	3	ATGAATGTGGCTGTTGAGAG;ACCACGGTCTTAGATGAATG;AGAGCGGCAATAATCCAGAA	-0.17;0.08;0.13	10381;37964;43229	4.37E-01;3.61E-01;3.52E-01	13822;19087;46670	6.51E-01;3.80E-01;2.62E-01	0.375842
FAM71F1.	0.160512	1.03393	3	GATGCAGACATAATGATGGC;TTGAGCTCTGGGTCCTCAGG;CCAGGATGCAGACATAATGA	0.03;0.16;0.23	32057;45881;50164	4.90E-01;4.20E-01;1.68E-01	6887;11170;24994	1.08E+00;1.03E+00;5.53E-01	0.378818
IGSF8.	-0.132097	0.600161	3	CGCATGCCCAGGTTGAGGGC;GGGCAGGAAGCGGGGCAGCG;CAGGTTGAGGGCAGGAAGCG	-0.24;-0.13;0.22	5952;13676;49600	8.83E-01;6.00E-01;1.82E-01	7451;43375;51099	5.28E-01;3.81E-01;1.44E-01	0.378818
SETD7.	0.0432088	0.418945	3	CAGCCGCCGGGAGCACCCAG;AGCCGCCGGGAGCACCCAGA;CTGCCCAGCTCGGGGCTGCG	-0.17;0.04;0.16	10407;33975;45811	4.37E-01;3.66E-01;2.86E-01	11240;23076;46644	5.34E-01;4.19E-01;2.62E-01	0.378818
ZDBF2.	0.19192	0.547502	3	CCGGAGGCGAGAAGCGGCGC;CGTGAGTGGAGTCGCGACTC;GTGAGTGGAGTCGCGACTCG	-0.46;0.19;0.22	713;48162;50046	1.44E+00;4.77E-01;1.71E-01	7005;8889;56338	1.21E+00;5.48E-01;1.64E-02	0.378818
TIMM44.	0.288944	1.7756	3	TGCCGCTGTCCACGGGTGAG;ACATGGCGGCGGCGGCCCTG;CGCCGCTCACCCGTGGACAG	0.12;0.29;0.33	42449;52970;54093	8.35E-01;7.33E-01;6.93E-02	2958;4081;14602	1.85E+00;1.78E+00;8.54E-01	0.378818
NCKAP5.	0.0893436	0.693396	3	GTGAATGCGGAGCAAGTTTG;GGGAAGTCCTGCCGTGAATG;ACTTGCTCCGCATTCACGGC	-0.03;0.09;0.12	24449;39156;42718	3.77E-01;3.77E-01;3.53E-01	14333;17895;32602	7.29E-01;6.93E-01;3.74E-01	0.378818
CKAP4.	0.095812	0.439929	3	GCGGCCCGGGAAACTTGCAG;TGCCGCTCGCCCAGTCCCGG;GTGCCGCTCGCCCAGTCCCG	-0.47;0.1;0.1	619;39814;40702	1.50E+00;4.40E-01;3.55E-01	16349;17237;56432	7.19E-01;3.59E-01;1.42E-02	0.378818
CPNE8.	0.037926	0.519545	3	TAGCGGCTGTCCATATTGGG;GTGGGCGCCGGACAAGTCCA;TGCCCGCAGTGCTGTTGTAG	-0.04;0.04;0.04	24229;33372;33977	6.75E-01;3.75E-01;3.71E-01	23074;23679;32822	7.20E-01;5.20E-01;3.66E-01	0.378818
SCN1A.	0.0157332	0.422725	3	CCTCCAGATTAACACTTCAG;CCCCTGAAGTGTTAATCTGG;ACAGTTCCATGAGTTTCCAC	-0.3;0.02;0.11	3451;30647;41243	7.95E-01;4.23E-01;3.97E-01	15808;26404;53600	4.62E-01;3.62E-01;8.13E-02	0.378818
RANBP9.	0.0902934	0.696704	3	GGCGACGCGGGAGCGCGGGA;CGGGGGCGACGCGGGAGCGC;GGGAGGGGAAGGCGCGCTGG	0.01;0.09;0.14	29857;39244;44557	4.48E-01;3.54E-01;3.22E-01	12494;17807;27194	9.65E-01;6.97E-01;3.97E-01	0.378818
SIRT2.	0	0.424281	3	TGGTGACGGGACAGAGCGGT;GCGCGGTGCTGAAGCCCTTG;GCGGTCGGTGACAGCCTCAA	-0.23;0.0;0.15	6554;28636;44666	5.69E-01;4.24E-01;3.19E-01	12385;28395;50497	4.28E-01;3.99E-01;1.59E-01	0.378818
MTSS1.	0.00702994	0.443245	3	GAGCTGACCCGCTCTGCTGT;AAATCGCCCAACAGCAGAGC;AAAATCGCCCAACAGCAGAG	-0.27;0.01;0.31	4495;29600;53728	6.98E-01;4.11E-01;7.82E-02	3323;27451;52556	8.10E-01;4.43E-01;1.07E-01	0.378818
ARHGEF37.	-0.171674	0.502961	3	CGGCTGCGCTGTTGCCCGGG;GCGACGCGCCCCTCCTGCCC;ACAGCGCAGCCGGGGCAGGA	-0.2;-0.17;0.39	8119;10322;55398	1.09E+00;5.03E-01;3.83E-02	1653;46729;48932	1.09E+00;4.39E-01;2.00E-01	0.378818
HTR2B.	-0.037282	0.503694	3	CAAAATAACAACGAAACCAG;GTTTATTAAATGCTTACCTC;AAGCATTTAATAAACACATA	-0.08;-0.04;0.09	18785;24111;38758	5.10E-01;5.04E-01;3.52E-01	18293;32940;38266	5.20E-01;3.74E-01;3.53E-01	0.378818
TNPO2.	0.122041	0.64533	3	GTCTTCCGCGATTCTCCGAG;AAGGAGCAGTTGGGATTCCG;TAACTCCACTCGGAGAATCG	-0.12;0.12;0.26	14631;42431;51839	3.71E-01;3.71E-01;1.25E-01	5212;14620;42420	8.34E-01;6.45E-01;3.86E-01	0.378818
SYNPR.	-0.0406071	0.466807	3	GTTAGCGGGTGGGCTCCCCG;AGAGCCCAGCGTTAGCGGGT;GGAGCCCACCCGCTAACGCT	-0.05;-0.04;0.19	22276;23710;47807	5.19E-01;3.61E-01;2.30E-01	9244;33341;34775	6.45E-01;4.67E-01;3.71E-01	0.378818
ACTA2.	0.0119652	0.4528	3	TATAAGTCACATCCTTGGCC;AGCCCAGCCAAGCACTGTCA;GAATCTATAAGTCACATCCT	-0.23;0.01;0.18	6106;30185;47297	5.92E-01;4.03E-01;2.44E-01	9754;26866;50945	4.53E-01;4.53E-01;1.47E-01	0.378818
C7orf76.	-0.188776	1.20018	3	AGGAGAAAAAGGATTAGTCT;CTCCGAGATGAAAACAAAAG;TTCTCCTACAAAAGGTAATC	-0.49;-0.19;0.03	513;9015;32690	1.58E+00;1.20E+00;7.26E-01	24361;48036;56538	4.74E-01;3.76E-01;1.17E-02	0.378818
CHRNB2.	0.034858	0.394247	3	CTGAGGCCCAGGAACCACCG;AGGCCCAGGAACCACCGCGG;TCCTCGCAGCCGGCTCCCTG	-0.14;0.03;0.06	12686;33009;35652	6.13E-01;3.94E-01;3.73E-01	21399;24042;44365	5.11E-01;3.57E-01;3.28E-01	0.37806
OR51E2.	0.181634	0.859637	3	AGTGAGTTAGCACCACCACC;GCTGAAAGGCCAATTCCTGG;GAAAGGCCAATTCCTGGTGG	-0.02;0.18;0.33	26159;47442;54133	4.57E-01;3.94E-01;6.84E-02	2918;9609;30892	1.15E+00;8.60E-01;7.99E-01	0.378818
KLRF2.	-0.0490788	0.543894	3	GTGCCAAAGAGACATATCCA;ATGGAAACTAATCTCAACCT;CAACCTTGGATATGTCTCTT	-0.07;-0.05;0.07	20706;22691;37526	5.46E-01;5.44E-01;3.55E-01	19525;34360;36345	5.87E-01;3.64E-01;3.52E-01	0.378818
CDC14A.	0.00809619	0.40882	3	TCTGGTCCCGATCGCGCCCG;CTACTCGAGCGGCAGCCGGG;CGCGCCCGTGGCTACTCGAG	-0.21;0.01;0.14	7783;29726;43832	5.15E-01;4.09E-01;3.43E-01	13219;27325;49268	4.45E-01;3.87E-01;1.91E-01	0.378818
ARL14EP.	-0.123786	0.842508	3	TCGGTCGAGTGTGGCCTGTG;GGCAAGATGCGAGTCCACAC;GGGAAGCGGTCGGTCGAGTG	-0.25;-0.12;-0.11	5550;14450;15527	1.70E+00;8.43E-01;6.24E-01	41524;42601;51501	7.91E-01;3.73E-01;1.33E-01	0.378818
RSL1D1.	0.0997495	0.8394	3	CGAGGTGGAGGTTCCAGTAG;TGCAGAAGACAGCGAGGCCG;AGCGGCTGCAGAAGACAGCG	0.01;0.1;0.32	29681;40251;53976	4.45E-01;3.57E-01;7.22E-02	3075;16800;27370	9.57E-01;8.39E-01;7.36E-01	0.378818
HIST1H2AM.	0.0521904	0.472274	3	ACGTGGCAAGCAGGGCGGCA;CTGCTTGCCACGTCCAGACA;AGACATGGTAAAACGACCTG	-0.21;0.05;0.09	7838;35005;39704	5.13E-01;4.72E-01;3.60E-01	17347;22046;49213	5.61E-01;3.55E-01;1.93E-01	0.378818
SPIDR.	0.065113	0.582437	3	GCGCTCCCGGAGATGCCCCG;CGCGCTCGGGGCTCTAAGGT;CTACCTTAGAGCCCCGAGCG	-0.07;0.07;0.22	20566;36462;50095	3.54E-01;3.54E-01;1.69E-01	6956;20589;36485	6.03E-01;5.82E-01;5.50E-01	0.378818
CNGA2.	-0.0460691	0.535145	3	ACATGGACAGAGAAGTGACT;CATGGACAGAGAAGTGACTT;TTATTTCAAGAAAGATGGCG	-0.16;-0.05;0.01	11521;23037;29979	8.38E-01;5.35E-01;4.14E-01	27072;34014;45530	4.06E-01;3.66E-01;2.94E-01	0.378818
CHD1.	-0.206358	1.20665	3	TCCCTCCGCTTATCTGCCCC;TTGCTTTCTCGGCGTCATGG;GGCGTCATGGCGGCTGCCGG	-0.26;-0.21;-0.05	4899;7817;22597	1.31E+00;1.21E+00;6.67E-01	34454;49234;52152	5.46E-01;5.14E-01;1.17E-01	0.378818
HERPUD2.	-0.0457343	0.38024	3	AGGCGACTACAGGTAGCAGG;GGCGACTACAGGTAGCAGGA;GACTACAGGTAGCAGGAGGG	-0.12;-0.05;0.14	14441;23082;44358	5.34E-01;3.73E-01;3.28E-01	12693;33969;42610	3.94E-01;3.80E-01;3.66E-01	0.376085
CDA.	-0.0529445	0.5566	3	AGCAGCTGCTGGACACACTC;ACACTCAGGCTTCAGGGTGC;GCCTGCCCGGGGTACCAACA	-0.13;-0.05;-0.01	13724;22205;27949	9.30E-01;5.57E-01;3.81E-01	29102;34846;43327	4.35E-01;3.61E-01;3.58E-01	0.378818
TIRAP.	0.0885209	0.877916	3	GCGCAGCCCTCATCGCAACT;GCGCGGGCCCAGTTGCGATG;CAGTTGCGATGAGGGCTGCG	-0.01;0.09;0.44	27969;39061;55972	4.18E-01;3.53E-01;2.49E-02	1079;17990;29082	1.26E+00;8.78E-01;6.90E-01	0.378818
PUM2.	-0.0804824	0.609454	3	TCCGAACCACCGAAGTACCG;CCGAACCACCGAAGTACCGA;TCGGTACTTCGGTGGTTCGG	-0.24;-0.08;0.09	5789;19016;39512	6.53E-01;6.09E-01;4.79E-01	17539;38035;51262	3.54E-01;3.52E-01;1.39E-01	0.378818
KPTN.	-0.0673471	0.604792	3	CTTAACTGAGGGGCATGATG;CGGAGAGGGTGCTTAACTGA;TTAACTGAGGGGCATGATGG	-0.21;-0.07;-0.04	7371;20515;24162	1.12E+00;6.05E-01;5.32E-01	32889;36536;49680	5.08E-01;3.54E-01;1.80E-01	0.378818
RSPRY1.	-0.109896	0.776916	3	TTCTCTCGGACCTGTCACAA;TTGTGACAGGTCCGAGAGAA;GAACGGCAAAGATGGACGCG	-0.15;-0.11;-0.04	12431;15845;24383	1.11E+00;7.77E-01;3.98E-01	32668;41206;44620	5.03E-01;3.62E-01;3.20E-01	0.378818
SLC35E1.	-0.0733095	0.626319	3	GCCGTGGCCCGCGCCCACCG;GGGCGGCCGCTCGGGCAGGA;CCGCCGCCATCCTGCCCGAG	-0.23;-0.07;-0.02	6557;19827;26099	1.02E+00;6.26E-01;5.68E-01	30952;37224;50494	4.68E-01;3.53E-01;1.59E-01	0.378818
BHLHE40.	0.122434	0.639708	3	GGCGGTGTGTGCTCCCTGCG;GTGCGCTGAGTCGGAGCCAG;CGACTCAGCGCACAGACTGG	-0.05;0.12;0.12	22135;42474;42634	3.80E-01;3.72E-01;3.61E-01	14417;14577;34916	8.36E-01;6.40E-01;3.73E-01	0.378818
CXCR4.	-0.19731	0.578893	3	AACCGCTGGTTCTCCAGATG;CAGGTAGCAAAGTGACGCCG;CGGTGGCTACTGGAGCACTC	-0.23;-0.2;0.11	6349;8422;41277	1.25E+00;5.79E-01;4.22E-01	15774;48629;50702	4.92E-01;3.62E-01;1.54E-01	0.378818
RFX4.	0.151086	0.825548	3	GGACACTCAGTAATCCAGCC;GGGACACTCAGTAATCCAGC;AGAAAAAGCGAGCGAGCAAG	-0.05;0.15;0.32	22361;45092;53863	4.06E-01;3.62E-01;7.49E-02	3188;11959;34690	9.82E-01;8.26E-01;6.48E-01	0.378818
TMEM240.	0.12873	1.58825	3	CGCATCGCAGGGAGGACCCG;GAGCCGAGCGCATCGCAGGG;GGGGCCTTTCTGGGGTCTCT	0.1;0.13;0.53	40191;43074;56618	7.34E-01;3.78E-01;9.90E-03	433;13977;16860	1.65E+00;1.59E+00;8.67E-01	0.378818
C1orf56.	0.0107246	0.450872	3	TGGGTCTACAGCGGAAGGGA;GTGGGTCTACAGCGGAAGGG;GGGAGCGAAGGTAGGAGGCA	-0.07;0.01;0.06	20059;30040;35657	6.12E-01;4.05E-01;3.53E-01	21394;27011;36992	5.64E-01;4.51E-01;3.57E-01	0.378818
AGO2.	0.102549	0.748481	3	TGCGGCCGGCGGCTCCCTCG;CCTCGCGGCTCGCGGCGTCG;GGCGGCTCCCTCGCGGCTCG	-0.12;0.1;0.33	15134;40546;54162	3.67E-01;3.58E-01;6.77E-02	2889;16505;41917	8.64E-01;7.48E-01;4.02E-01	0.378818
SRSF6.	-0.0666958	0.669526	3	ACACGCGCCTCACACCACAG;GCTGGACTCGGCCGCCCCTG;GCAAGCCAGTAACCGCGGTG	-0.36;-0.07;0.04	1893;20589;34126	1.03E+00;6.70E-01;6.03E-01	22925;36462;55158	3.65E-01;3.54E-01;4.39E-02	0.378818
PLD5.	0.251474	1.53547	3	GACAGAAGTGCCCGGTGCGG;CCGGCGGCTGCGGTCCCGAG;GCGGCGGCGACGTCGCCCGG	0.09;0.25;0.41	39494;51448;55627	7.06E-01;6.21E-01;3.29E-02	1424;5603;17557	1.58E+00;1.54E+00;1.15E+00	0.378818
ADCY5.	0.0787545	0.651799	3	AGCGGCGCGAGCGGCCGGAG;TGCATGGCGCGCCCTGAGCC;CTTCGGGCCCTGCGCCGCTC	-0.22;0.08;0.46	6736;37993;56201	5.60E-01;3.52E-01;1.95E-02	850;19058;50315	1.36E+00;6.52E-01;1.64E-01	0.378818
ATG3.	0.0530001	0.374931	3	GCGACGGGACGGGCGGGACG;GACGGGACGGGCGGGACGAG;CGACGGGACGGGCGGGACGA	-0.13;0.05;0.07	14250;35107;36849	5.70E-01;3.75E-01;3.60E-01	20202;21944;42801	5.64E-01;3.74E-01;3.53E-01	0.37487
USP9Y.	-0.191513	1.06758	3	AATTGGTAGAAAAGCTACAA;TATAAAAACATTGTTTCATT;GAGTTAAACAATCTGCTAAT	-0.37;-0.19;0.44	1731;8831;55981	1.22E+00;1.07E+00;2.46E-02	1070;48220;55320	1.27E+00;4.79E-01;4.01E-02	0.378818
FAM167A.	-0.363717	2.50502	3	TGAGCTGAGGCCGGGCAGCG;GAGGCGGGAGCCCTGAGCTG;CCCCGCCGCCTCCTCCTGCG	-0.42;-0.36;-0.35	1047;1873;2185	4.25E+00;2.51E+00;1.28E+00	54866;55178;56004	2.37E+00;1.04E+00;2.41E-02	0.378818
SIPA1L2.	-0.0103315	0.419759	3	TTTGAAGAAACTGTATTCTG;TATCTGCAAGTATTATGGCG;TGCAAGTATTATGGCGTGGT	-0.15;-0.01;0.11	11879;27388;41337	4.44E-01;4.20E-01;4.07E-01	15714;29663;45172	4.10E-01;3.63E-01;3.04E-01	0.378818
FBXL3.	-0.177703	0.658804	3	GGTAGTCTCTCGCGGCGCCG;GGTGCAGGAAGCTTACGCGG;CGAGAGACTACCTCAGCGAG	-0.21;-0.18;0.05	7614;9851;34408	1.13E+00;6.59E-01;5.22E-01	22643;47200;49437	4.50E-01;3.63E-01;1.87E-01	0.378818
SRCIN1.	0.020948	0.467848	3	GCCGGGGTGGACCAGCTGGG;CCAGCTGGTCCACCCCGGCG;TCCCAGCTGGTCCACCCCGG	-0.14;0.02;0.19	12939;31289;47843	3.91E-01;3.90E-01;2.29E-01	9208;25762;44112	4.74E-01;4.68E-01;3.35E-01	0.378818
ADCY2.	0.0541679	0.567213	3	ACGCGGGCGGCCGCGGCGAG;CCGGGCAGCGCCGCTCGCCG;GGCAGCCGGGCCGGCCGAGG	-0.22;0.05;0.29	6856;35238;52952	5.54E-01;3.59E-01;9.71E-02	4099;21813;50195	7.31E-01;5.67E-01;1.67E-01	0.378818
MPI.	-0.0436628	0.425736	3	GGTGTCGGCGAGTGTGTTCG;CAATGGCTCACCTCGCGGAG;CCAGCCAATGGCTCACCTCG	-0.06;-0.04;0.16	20920;23344;46145	5.28E-01;3.55E-01;2.76E-01	10906;33707;36131	5.95E-01;4.26E-01;3.68E-01	0.378818
DNPEP.	-0.0145585	0.402956	3	GGACCTGCAAAGCTAGTGAG;GGGACCTGCAAAGCTAGTGA;TGCAAAGCTAGTGAGGGGCG	-0.12;-0.01;0.34	14988;26873;54367	4.53E-01;3.68E-01;6.28E-02	2684;30178;42063	8.92E-01;4.03E-01;3.97E-01	0.378706
POLR3D.	0.100947	0.37917	3	ATGTCGGAAGGAAACGCCGC;GCCCCAGTCAGGAGAGGTCG;CGGCGTGCTGGGCTCGCCGG	-0.19;0.1;0.12	9112;40377;42645	4.71E-01;3.79E-01;3.57E-01	14406;16674;47939	7.41E-01;3.73E-01;2.27E-01	0.375842
ADGRG6.	-0.0151716	0.427599	3	CGGACGAGGAAGCAGGCTGG;ACCCTGCCAACTTCCCTGCG;TCCTCGCAGGGAAGTTGGCA	-0.04;-0.02;0.11	23443;26800;41089	4.55E-01;4.28E-01;3.69E-01	15962;30251;33608	6.89E-01;4.02E-01;3.61E-01	0.378818
MDM1.	-0.0480063	0.449722	3	AGTTAACTGTCGGAGTAGCG;CCAGTTAACTGTCGGAGTAG;GTTAACTGTCGGAGTAGCGG	-0.18;-0.05;0.2	9873;22823;48474	5.41E-01;4.50E-01;2.12E-01	8577;34228;47178	4.87E-01;3.65E-01;2.48E-01	0.378818
PRR13.	-0.0492069	0.54433	3	TGGAAAGGTGATGGGGTATC;AGGCGGCGGTGGAAAGGTGA;GCGGCGGTGGAAAGGTGATG	-0.17;-0.05;0.03	10428;22674;32406	7.37E-01;5.44E-01;4.36E-01	24645;34377;46623	3.79E-01;3.64E-01;2.63E-01	0.378818
TBCD.	-0.0907088	0.693359	3	AAAGCCAGGGATGAAGGATG;CCGCTAGAGCGCGAAAGCCA;CCCTGGCTTTCGCGCTCTAG	-0.28;-0.09;0.13	4231;17896;43423	7.20E-01;6.93E-01;3.56E-01	13628;39155;52820	3.82E-01;3.53E-01;1.00E-01	0.378818
PPAN-P2RY11.	-0.00057801	0.426449	3	AGGCGGGCCTGCGCACTAGG;TTGCCCCTCCCCGCTCCCAG;GGCGTGGGACGACATCAGGC	-0.19;-0.0;0.44	8597;28558;56044	4.87E-01;4.25E-01;2.32E-02	1007;28493;48454	1.29E+00;4.26E-01;2.13E-01	0.378818
UFL1.	0.0807444	0.999056	3	TACTGCGAGTCAGGCCGTGA;TGCGAGTCAGGCCGTGATGG;ACGCCTGGGAAGAGATTAGG	0.01;0.08;0.46	30551;38231;56237	4.60E-01;3.52E-01;1.87E-02	814;18820;26500	1.38E+00;9.99E-01;6.60E-01	0.378818
NEUROD2.	0.0373841	0.382719	3	CCCCCATCTTCAGGGAGCGG;GCATGGCGCTCTGAAGACGC;GGGGCAGCGGCTCCTCAAGG	-0.14;0.04;0.12	12612;33307;42529	3.95E-01;3.83E-01;3.71E-01	14522;23744;44439	5.18E-01;3.72E-01;3.25E-01	0.376233
HTATSF1.	0.0460085	0.396088	3	GCCGACAATGGCGGCTGCGT;TTCTAAACTAAGCCCTGCTC;CGGCTGCGTCGGCCTGAGCA	-0.28;0.05;0.14	4116;34310;44489	7.30E-01;3.64E-01;3.24E-01	12562;22741;52935	5.43E-01;3.96E-01;9.75E-02	0.37806
ABHD14B.	0.0606517	0.58802	3	CGCGTGCTGGCGGTGACCTG;GGGAAGCAGGCGCGTGCTGG;GCTGCGTGGACTCGCGCAGA	-0.01;0.06;0.16	27317;35973;45651	4.09E-01;3.56E-01;2.90E-01	11400;21078;29734	8.49E-01;5.88E-01;4.16E-01	0.378818
TECRL.	-0.000776673	0.425855	3	ACATTGTGTGAACTAAGAGG;CATTGTGTGAACTAAGAGGA;CTCTCTTGCGTTCCGAAGCG	-0.14;-0.0;0.05	13092;28532;34963	6.38E-01;4.26E-01;3.89E-01	22088;28519;43959	4.26E-01;3.60E-01;3.40E-01	0.378818
MRNIP.	-0.386877	1.38383	3	AGACCTGGTGCGCCTGGAAG;CCTGGTGCGCCTGGAAGAGG;GGCGTCGCTTCAGCGTTCTC	-0.39;-0.39;-0.07	1499;1511;19724	2.69E+00;1.38E+00;1.13E+00	37327;55540;55552	1.12E+00;6.30E-01;3.47E-02	0.378818
PSMD3.	-0.25165	0.702926	3	CACGAGCGCGAGATAGCGTC;ACACGAGCGCGAGATAGCGT;TCGCGTTAACCCTCGCACCG	-0.27;-0.25;0.07	4430;5295;37369	1.63E+00;7.03E-01;5.51E-01	19682;51756;52621	6.40E-01;3.53E-01;1.05E-01	0.378818
ATP6V1C1.	-0.150409	0.972055	3	CGTGAGGCCGGAGCTTAGGT;CTTGGGTAGAGGAAGCCGTG;GGCCGGAGCTTAGGTCGGGA	-0.2;-0.15;-0.02	8099;12121;25985	1.02E+00;9.72E-01;5.04E-01	31066;44930;48952	4.70E-01;4.03E-01;1.99E-01	0.378818
DDX49.	-0.186861	0.897052	3	CGGAGCTCGGGCTGTCATCG;CGCGAAGCCTGCCATCCTTG;CGGGCTGTCATCGTGGCTCG	-0.23;-0.19;0.0	6261;9159;28658	1.19E+00;8.97E-01;5.83E-01	28393;47892;50790	4.69E-01;4.24E-01;1.51E-01	0.378818
PIAS4.	-0.181753	0.681852	3	AGGCCAAAGTGAGTGAGCGG;GCCCTCTCGCCCACTTGCCC;TGGAGGCCAAAGTGAGTGAG	-0.26;-0.18;0.06	4698;9532;35403	1.16E+00;6.82E-01;6.22E-01	21648;47519;52353	4.59E-01;3.58E-01;1.12E-01	0.378818
HAT1.	0.198054	1.55184	3	GGGAAAAGTTTACCAAGGGG;GAAATGGCGGGTAAGTTACC;ACCGGGAAAAGTTTACCAAG	0.17;0.2;0.5	46582;48557;56507	1.08E+00;4.90E-01;1.25E-02	544;8494;10469	2.21E+00;1.55E+00;1.25E+00	0.378818
HAUS5.	0.0587452	0.644718	3	CTAGCTCCATGACAGCGCCG;GCTCCATGACAGCGCCGCGG;GGGAGGCGGTGTCGCCGCCG	-0.05;0.06;0.3	22269;35773;53269	3.61E-01;3.57E-01;8.93E-02	3782;21278;34782	7.61E-01;6.45E-01;5.82E-01	0.378818
ATCAY.	-0.00638813	0.463023	3	GCCTGCGCGCCCTGCCTCCG;CTGGGAAGAAGCAGCTACCT;GGAAGAAGCAGCTACCTCGG	-0.02;-0.01;0.18	26729;27857;47674	4.36E-01;4.01E-01;2.34E-01	9377;29194;30322	8.24E-01;4.63E-01;4.16E-01	0.378818
AOAH.	-0.117814	0.81442	3	GGTCCAACAAGAGCAAGCTG;TCCCTCCAGCTCTTTGTGTG;GTCCAACAAGAGCAAGCTGT	-0.18;-0.12;-0.08	9945;15027;18597	1.46E+00;8.14E-01;4.48E-01	38454;42024;47106	6.68E-01;3.68E-01;2.50E-01	0.378818
LAGE3.	0.115802	0.805474	3	AGGCGGAGGCGCTGACGGCG;GGTGGCCACAGCTGCCGCGG;CGGCTGTGTCCACGCCCCCG	0.01;0.12;0.18	29635;41834;46978	4.44E-01;3.66E-01;2.53E-01	10073;15217;27416	9.55E-01;8.05E-01;4.45E-01	0.378818
ACER1.	-0.14988	0.969765	3	CTTCGCCTATCAGAGCTCCG;CGCCTATCAGAGCTCCGAGG;TGCTAGGCATCTTGTCTCAG	-0.18;-0.15;-0.01	9716;12158;26872	9.81E-01;9.70E-01;4.54E-01	30179;44893;47335	4.53E-01;4.02E-01;2.43E-01	0.378818
TP73.	-0.0565145	0.387924	3	CCGCCCGCGCACCCGCCCGG;AAGGGGACGCAGCGAAACCG;CGGGCGCGCGAGCCTCCGGG	-0.14;-0.06;0.32	13139;21787;53841	5.68E-01;3.88E-01;7.54E-02	3210;35264;43912	8.23E-01;3.59E-01;3.41E-01	0.377142
TBC1D24.	-0.18737	1.07518	3	AGAAAGCGGCGCGCGGAGGT;CGCGGAGGTGGGTGCGCTCG;GAGGAGAAAGCGGCGCGCGG	-0.3;-0.19;-0.03	3468;9119;24996	1.19E+00;1.08E+00;7.94E-01	32055;47932;53583	4.90E-01;4.70E-01;8.17E-02	0.378818
KRTAP9-7.	-0.081585	0.441493	3	CAGTTGTATAAAAGGTCCAG;AAACAACATAAACAGCAACA;CAGCAGATGGGCTGGCAGCA	-0.1;-0.08;0.17	17115;18901;46846	6.57E-01;3.56E-01;2.57E-01	10205;38150;39936	4.65E-01;4.41E-01;3.52E-01	0.378818
OAS1.	0.173554	1.25883	3	TTCTGAGATCCATCATTGAC;TAAAAGCAAACAGGTCTGGG;ATCATTGACAGGAGAGAGAG	0.08;0.17;0.44	38138;46866;55962	6.57E-01;4.42E-01;2.51E-02	1089;10185;18913	1.44E+00;1.26E+00;1.10E+00	0.378818
NOTO.	-0.00246966	0.514902	3	TGACGCGGCCGTTGCCCGGA;GCCCGGACGGACGCAAGGAA;CCGTTGCCCGGACGGACGCA	-0.22;-0.0;0.08	7036;28333;38426	5.46E-01;5.15E-01;4.29E-01	18625;28718;50015	4.23E-01;3.52E-01;1.71E-01	0.378818
S100A11.	0.163289	1.05067	3	CGCTGAGAGCTCTGTGCGCG;TGTTGGAGCTGAGCGAGGCG;GTTGGAGCTGAGCGAGGCGC	0.11;0.16;0.32	41171;46123;54010	7.75E-01;4.25E-01;7.13E-02	3041;10928;15880	1.67E+00;1.05E+00;8.44E-01	0.378818
SAV1.	0.0381829	0.478968	3	CGCTGCTCGGGGACGCCGTG;GCGACGCCGGGCCAGGGCCA;AGCCCAGCGACGCCGGGCCA	-0.31;0.04;0.19	3074;33397;48213	8.40E-01;3.70E-01;2.19E-01	8838;23654;53977	5.20E-01;4.79E-01;7.21E-02	0.378818
PTDSS1.	0.0450151	0.450749	3	GTCCGGCTATTAGCCTACTG;CGAGAAGGCCGGGACCCCGG;ACTGTGGCTAGTCACCCCCG	-0.14;0.05;0.18	12846;34208;47218	3.92E-01;3.65E-01;2.46E-01	9833;22843;44205	5.40E-01;4.51E-01;3.32E-01	0.378818
TIMM23B.	-0.0951291	0.616998	3	ACTTCACACGCTGACATTCC;GGAATGTCAGCGTGTGAAGT;CACGCTGACATTCCGGGCGC	-0.24;-0.1;0.25	5661;17445;51544	7.11E-01;6.17E-01;1.32E-01	5507;39606;51390	6.26E-01;3.54E-01;1.36E-01	0.378818
EEF2K.	-0.0960303	0.715355	3	TCCAGGAAGGAGGGGAGCTG;GCGCTCGATCCAGGAAGGAG;TGCGGGCGCTCGATCCAGGA	-0.21;-0.1;-0.02	7325;17322;25791	1.03E+00;7.15E-01;5.34E-01	31260;39729;49726	4.74E-01;3.55E-01;1.79E-01	0.378818
ANKRD33B.	-0.149619	0.803363	3	GCCCGCGCGCTCCAGCTCGG;CTGCGTCCCCAGAGAAGCCG;TTCCGCCGAGCTGGAGCGCG	-0.3;-0.15;0.45	3379;12172;56057	9.69E-01;8.03E-01;2.29E-02	994;44879;53672	1.30E+00;4.02E-01;7.95E-02	0.378818
PTPN4.	-0.0892452	0.687073	3	AGAGAACAATGTTGGTGGTG;GAGCGGAAAAGCGCACTGCG;TCCTGAGAGAACAATGTTGG	-0.15;-0.09;0.01	12212;18065;30177	8.30E-01;6.87E-01;4.02E-01	26874;38986;44839	4.03E-01;3.53E-01;3.14E-01	0.378818
ZP3.	-0.249091	1.61369	3	AGTTGTGCACACCCCAGCCC;GCACACCCCAGCCCAGGCTC;GGCTGGGGTGTGCACAACTG	-0.42;-0.25;-0.23	1072;5401;6530	2.82E+00;1.61E+00;1.27E+00	50521;51650;55979	1.46E+00;6.33E-01;2.47E-02	0.378818
ISG15.	-0.0760511	0.637975	3	GAACTCATCTTTGCCAGTAC;ATCTGCCTTACCATGGCTGT;CAGTACAGGAGCTTGTGCCG	-0.25;-0.08;0.05	5324;19507;34258	6.64E-01;6.38E-01;6.37E-01	22793;37544;51727	3.64E-01;3.52E-01;1.28E-01	0.378818
KRTAP20-3.	0.0159658	0.456876	3	TACTACGGAGGACTGGGCTA;TACTATGGCAACTACTACGG;AGCTACTATGGCAACTACTA	-0.1;0.02;0.05	16875;30677;34471	6.56E-01;3.97E-01;3.56E-01	22580;26374;40176	4.62E-01;4.57E-01;3.63E-01	0.378818
ZHX3.	0.103178	0.751761	3	CCCCGCCGCTCAGCAGTCCG;CCGCGGACTGCTGAGCGGCG;CGGAGCCGCGGACTGCTGAG	0.09;0.1;0.13	39608;40624;42838	7.11E-01;3.73E-01;3.59E-01	14213;16427;17443	1.54E+00;7.52E-01;3.75E-01	0.378818
MCRIP1.	-0.0187948	0.478392	3	CTCCCAGCTGGAAGAGGCGG;CGGGGCCTCCCAGCTGGAAG;GGCCTCCCAGCTGGAAGAGG	-0.09;-0.02;0.31	17533;26359;53726	4.63E-01;3.54E-01;7.82E-02	3325;30692;39518	8.09E-01;4.78E-01;3.97E-01	0.378818
DYNLL2.	0.0179628	0.467064	3	GGAGCTGTGAGGCGCCAGTG;TGTGAGGCGCCAGTGCGGAG;AGGCGCCAGTGCGGAGCGGG	-0.02;0.02;0.04	25781;30918;33780	6.83E-01;3.94E-01;3.90E-01	23271;26133;31270	7.83E-01;4.67E-01;3.68E-01	0.378818
GCOM1.	-0.256608	1.21086	3	CCGGGCAGAATAAGCGTGCG;CCCGGGCAGAATAAGCGTGC;TCCCGGGCAGAATAAGCGTG	-0.41;-0.26;-0.02	1222;5065;26618	1.67E+00;1.21E+00;9.93E-01	30433;51986;55829	6.55E-01;4.58E-01;2.82E-02	0.378818
IMMP1L.	-0.0606919	0.58221	3	CCTCGGGCCCCAAAGAACCC;CGGCGGGGCCCAGGTGAGAA;GTCCTGGTTGAGGGTCTCCA	-0.25;-0.06;0.32	5237;21279;54075	6.44E-01;5.82E-01;6.98E-02	2976;35772;51814	8.52E-01;3.57E-01;1.25E-01	0.378818
ZNF25.	0.0258833	0.48757	3	GAGAGGACTCCGGTGCCTCC;TTTGCGGCCCAGCCCAGACC;GCGGCCCAGCCCAGACCCGG	-0.16;0.03;0.27	11087;31939;52294	4.22E-01;3.83E-01;1.13E-01	4757;25112;45964	6.77E-01;4.88E-01;2.82E-01	0.378818
RNASE7.	0.069028	0.445093	3	ACCACCTCAGCCCACTGAGC;GTGCTGTGACTCCTGCTCAG;GACTCCTGCTCAGTGGGCTG	-0.35;0.07;0.1	2046;36897;40541	1.00E+00;4.45E-01;3.53E-01	16510;20154;55005	6.16E-01;3.58E-01;4.76E-02	0.378818
LEXM.	0.0908727	0.699616	3	AGGGAAAGCCAGGATGCCGC;AGCGCGCAGGCCTGCCATGA;GGTTGCCGTGGCAGCAGCGG	-0.19;0.09;0.44	9014;39321;56014	4.74E-01;3.54E-01;2.39E-02	1037;17730;48037	1.28E+00;7.00E-01;2.24E-01	0.378818
SFXN1.	-0.166961	1.06663	3	GGACCTGCGAGCAGCGCGGG;AGCGGGACCTGCGAGCAGCG;CGCGACTCACCGCTTCCCCC	-0.35;-0.17;-0.09	2184;10703;18412	1.47E+00;1.07E+00;9.74E-01	38639;46348;54867	6.74E-01;4.30E-01;5.08E-02	0.378818
EGLN2.	0.00312468	0.434369	3	AGGGCGGCTGGCACAAACGG;CGGGGCCGGAGGAAAAAGCT;GAGGAAAAAGCTCGGTGAGG	0.0;0.0;0.12	28694;29063;42520	4.29E-01;4.18E-01;3.83E-01	14531;27988;28357	9.11E-01;4.34E-01;3.72E-01	0.378818
SETBP1.	0.233387	1.32335	3	CGCGCGGAGGCGGCGGCGAG;CGGGGCCCCCGGGCGCGCGG;CCGCCGCCTCCGCGCGCCCG	0.06;0.23;0.29	36390;50587;53028	6.00E-01;5.73E-01;9.53E-02	4023;6464;20661	1.47E+00;1.32E+00;7.38E-01	0.378818
ACKR2.	-0.128245	0.440631	3	GAGAAATCTGAGGAGTCCTT;CCAAAGCCCCTCAAGTGCCC;TTCGCGCCCGGGCACTTGAG	-0.17;-0.13;0.12	10241;14051;42290	8.63E-01;4.41E-01;3.90E-01	14761;43000;46810	3.77E-01;3.70E-01;2.58E-01	0.378818
TP53INP2.	-0.0918387	0.697761	3	CCGCATCGCCGGGACTCGCG;CGCATCGCCGGGACTCGCGG;ATCGCCGGGACTCGCGGGGG	-0.15;-0.09;-0.03	11807;17779;24894	1.08E+00;6.98E-01;4.08E-01	32157;39272;45244	4.92E-01;3.54E-01;3.02E-01	0.378818
MYO18B.	0.100866	0.740909	3	GGGTCCCTTCGCGGCCACCC;GGTCCCTTCGCGGCCACCCG;CCTGCTTTCCCGGCTCGGTG	-0.65;0.1;0.6	101;40364;56811	2.28E+00;3.57E-01;5.47E-03	240;16687;56950	1.90E+00;7.41E-01;2.29E-03	0.378818
GNL3L.	-0.0696157	0.612605	3	TCTTACTTACACTTCCGGCG;TTTCTTACTTACACTTCCGG;GCGAGGGCAACACGACAACT	-0.34;-0.07;0.37	2346;20261;55016	9.45E-01;6.13E-01;4.73E-02	2035;36790;54705	1.00E+00;3.54E-01;5.47E-02	0.378818
ZFAND3.	0.217659	1.20902	3	GGGGGAAGGAGCGGGCGCGC;CGGCGGCGTCGGGGGGCTCG;CTCTGAGGAGGCGGTGGCGG	0.05;0.22;0.37	34495;49717;55161	5.47E-01;5.33E-01;4.39E-02	1890;7334;22556	1.36E+00;1.21E+00;1.03E+00	0.378818
OR2B11.	0.0783997	0.650299	3	CAGAAGGATGAAGGCTTTAG;AGACACACCCAGAAGGATGA;TGACAACCATAGCTTCTTAG	0.04;0.08;0.25	33970;37949;51414	5.34E-01;3.52E-01;1.36E-01	5637;19102;23081	1.18E+00;6.50E-01;6.18E-01	0.378818
IL13RA1.	-0.250756	1.62397	3	AGGCGAGAGGCTGCATGGAG;GCTGCATGGAGTGGCCGGCG;CTCCGAGGCGAGAGGCTGCA	-0.33;-0.25;-0.22	2629;5334;7242	2.69E+00;1.62E+00;9.00E-01	49809;51717;54422	1.37E+00;6.37E-01;6.14E-02	0.378818
GCSAML.	-0.174306	1.11024	3	CCGAGTCACTGTGAAAAGAT;ATTATCTCCTGCGAAAACTC;ACCGAGTCACTGTGAAAAGA	-0.37;-0.17;-0.05	1762;10115;22533	1.21E+00;1.11E+00;1.06E+00	34518;46936;55289	5.48E-01;4.44E-01;4.09E-02	0.378818
NSMCE4A.	-0.0236784	0.474402	3	GCTATGTCTGGGGACAGCAG;CTGGGGACAGCAGCGGCCGC;GTGAATTGGCGCTATGTCTG	-0.28;-0.02;0.13	4002;25757;43444	7.40E-01;4.74E-01;3.55E-01	13607;31294;53049	3.90E-01;3.82E-01;9.47E-02	0.378818
OR8B8.	-0.0584834	0.377491	3	GCAGGCTTAACTGACCAACC;GAGGATAAACTGTGTCACGA;GTTGGTCAGTTAAGCCTGCG	-0.12;-0.06;0.25	14351;21533;51308	5.75E-01;3.74E-01;1.38E-01	5743;35518;42700	6.12E-01;3.77E-01;3.58E-01	0.375662
RAB6B.	0.195188	0.528023	3	TACGCCCGAGGCGCGGCGCT;GCGGCGCTGGGAGAGAGGCG;GAGGCGCGGCGCTGGGAGAG	-0.11;0.2;0.22	16060;48376;49589	4.84E-01;3.61E-01;1.83E-01	7462;8675;40991	1.23E+00;5.28E-01;4.31E-01	0.378818
TRIM64.	-0.0501897	0.547426	3	ATCCGGTCACCATTGACTGT;CGTGAACTACTTCATAGATC;TGCAGCAAATGAGCTCATTC	-0.17;-0.05;0.07	10338;22554;36520	5.81E-01;5.47E-01;4.38E-01	20531;34497;46713	3.63E-01;3.54E-01;2.60E-01	0.378818
BCL2.	-0.0176657	0.459988	3	GCGGCCGTCAGCGCTCGGAG;CTCCGGGCCCTCCCTGCCGG;CGCTGCCAGCGAAGGTGCCG	-0.05;-0.02;0.0	22199;26508;28844	8.89E-01;4.60E-01;3.61E-01	28207;30543;34852	6.42E-01;4.21E-01;3.98E-01	0.378818
IFNA17.	-0.0219106	0.430615	3	CAACATTTGCAACATCCCAA;GGGATGTTGCAAATGTTGCT;TGACTTTGGACTTCCCCAGG	-0.11;-0.02;0.34	16057;25977;54525	4.70E-01;3.61E-01;5.90E-02	2526;31074;40994	9.16E-01;4.31E-01;3.92E-01	0.378818
PHF23.	0.256277	0.725703	3	ACTTCTGTGGAGCGAAGCAG;GGCTGAGGCGGACACTTCTG;CTTCTGTGGAGCGAAGCAGT	-0.12;0.26;0.29	15285;51682;52890	6.35E-01;3.66E-01;9.86E-02	4161;5369;41766	1.62E+00;7.26E-01;4.06E-01	0.378818
IL21R.	0.0320205	0.503402	3	GACGCCAGTGGGTCTGTCTG;TGCGGCTGGGTGGCAGCCAG;GCGGCCTCAGACAGACCCAC	-0.06;0.03;0.09	21278;32670;38923	4.98E-01;3.76E-01;3.57E-01	18128;24381;35773	6.08E-01;5.03E-01;3.53E-01	0.378818
TLE1.	-0.0675166	1.04133	3	GGCGCGAGAGGCGCGGGCGG;GTTAATGTAAGCGGCGCGAG;AAACCGCGTGTTAATGTAAG	-0.38;-0.07;-0.02	1564;20496;25654	1.11E+00;1.04E+00;6.05E-01	31397;36555;55487	4.76E-01;3.54E-01;3.62E-02	0.378818
WBP2.	-0.160947	1.03257	3	GCTCAACAAGAATCACTCGG;GGCGCTCAACAAGAATCACT;GCGCCATAGTCTCTCCAACA	-0.55;-0.16;0.01	292;11190;29534	1.82E+00;1.03E+00;8.58E-01	27517;45861;56759	4.20E-01;4.11E-01;6.66E-03	0.378818
FAM24A.	0.0154444	0.461272	3	TGAACAGCTCAGCTCACTTT;TGAGCTGAGCTGTTCAACCT;CTAGGAGTAATTAAGATCCA	-0.06;0.02;0.05	20959;30612;34435	6.58E-01;3.98E-01;3.55E-01	22616;26439;36092	5.97E-01;4.61E-01;3.63E-01	0.378818
GPSM3.	-0.0308626	0.49142	3	CTGACACTGGGAAAGAAGGG;CAGGGATTAGGGGACTACTG;GCAGAAATGTAGGGACACAG	-0.06;-0.03;0.06	21568;24930;35473	6.19E-01;4.91E-01;3.58E-01	21578;32121;35483	6.19E-01;3.81E-01;3.58E-01	0.378818
ZNF865.	0.0630284	0.595792	3	GTCGGGCCCTCGGGTCTCCC;CCTCCTCGGCCTCCTCCCGG;GCGCCGGGGTCTCCGCCGGG	0.01;0.06;0.23	29514;36237;50545	4.42E-01;3.55E-01;1.58E-01	6506;20814;27537	9.49E-01;5.96E-01;5.71E-01	0.378818
COL25A1.	0.0472899	0.546004	3	AGGAAAACGAAATAAACCCA;GCGAGTAGCATTGGTTCCTT;TTCGGCTTCGCGAGTAGCAT	-0.27;0.05;0.35	4598;34442;54670	6.90E-01;3.63E-01;5.55E-02	2381;22609;52453	9.39E-01;5.46E-01;1.09E-01	0.378818
DIAPH2.	0.194636	1.22651	3	GCCGAGTAGTGGCAACGGCG;CTGGGAGCCTGGAGTCCCGG;GCAACGGCGTGGTTGCGTCG	0.13;0.19;0.21	43013;48332;49341	8.64E-01;4.83E-01;1.89E-01	7710;8719;14038	1.83E+00;1.23E+00;5.18E-01	0.378818
TNFRSF18.	-0.0784064	0.645225	3	ATGGCACAGCACGGGGCGAT;CATGGCACAGCACGGGGCGA;CAGCAGCGCCAGGCCGCACA	-0.36;-0.08;0.14	1931;19252;43924	1.02E+00;6.45E-01;3.41E-01	13127;37799;55120	3.88E-01;3.52E-01;4.48E-02	0.378818
ARVCF.	-0.0580122	0.573343	3	CGAGGCGCCGGAGCCGAGCC;GGCGGTGGCTGGACCAGGCT;GGGGAGGCGGTGGCTGGACC	-0.15;-0.06;0.05	12427;21592;35328	6.24E-01;5.73E-01;3.98E-01	21723;35459;44624	3.59E-01;3.58E-01;3.20E-01	0.378818
C9orf72.	-0.0200406	0.486285	3	AAGAGGCGCGGGTAGAAGCG;TCGGCTGCCGGGAAGAGGCG;CGGCTGCCGGGAAGAGGCGC	-0.19;-0.02;0.06	8608;26211;36119	5.96E-01;4.86E-01;4.66E-01	20932;30840;48443	3.95E-01;3.55E-01;2.13E-01	0.378818
DEFB132.	-0.165687	0.524075	3	GCAGGAACTTCATGGCTGAA;CAGGAACTTCATGGCTGAAG;GAACTTCATGGCTGAAGGGG	-0.21;-0.17;0.1	7560;10818;40229	1.06E+00;5.24E-01;4.55E-01	16822;46233;49491	4.28E-01;3.57E-01;1.85E-01	0.378818
EPX.	-0.0497063	0.397593	3	AGTGACATCCACAGCCTGCA;TGGGGGTCCTCAAAGTGAGA;GGGGGTCCTCAAAGTGAGAG	-0.15;-0.05;0.22	12463;22608;50053	5.46E-01;3.98E-01;1.70E-01	6998;34443;44588	5.48E-01;3.63E-01;3.21E-01	0.37806
MAGEC1.	-0.152017	0.671864	3	TGTCCCTCACTTCTCCCTCG;TCTTCAAGGTGAGGGCCCCG;CCTCACCTTGAAGACTGGAT	-0.26;-0.15;0.14	4832;11972;43908	9.81E-01;6.72E-01;3.41E-01	13143;45079;52219	4.06E-01;3.88E-01;1.15E-01	0.378818
CIB4.	0.0206488	0.483182	3	CTTGAGGTATCAGATGCACT;GGCAGACAGAAAGGTGTGGT;GAGGTATCAGATGCACTGGG	-0.27;0.02;0.09	4534;31258;39373	6.95E-01;4.83E-01;3.90E-01	17678;25793;52517	4.74E-01;3.54E-01;1.08E-01	0.378818
FKBP1A.	0.0473416	0.397747	3	GGCGTGGACCAACAGCGACC;GCGACCTGGCGGCGGTTCCA;GTGGACCAACAGCGACCTGG	-0.13;0.05;0.15	14141;34451;44598	3.76E-01;3.63E-01;3.21E-01	12453;22600;42910	5.46E-01;3.98E-01;3.71E-01	0.37806
GSTM5.	0.0419896	0.530517	3	TCCCAGTACCCCAGAGTCAT;GTACCCCAGAGTCATGGGCA;GCACCATGCCCATGACTCTG	-0.18;0.04;0.25	9934;33827;51322	4.48E-01;3.67E-01;1.38E-01	5729;23224;47117	6.13E-01;5.31E-01;2.49E-01	0.378818
GRXCR1.	-0.143154	0.936336	3	CGGATCGCGTCCTCTCACAG;ATCCGAAACCGGACTTTCCG;GGATCGCGTCCTCTCACAGT	-0.26;-0.14;-0.1	4700;12714;17047	1.57E+00;9.36E-01;6.82E-01	40004;44337;52351	7.26E-01;3.94E-01;1.12E-01	0.378818
TM6SF1.	0.100685	0.514269	3	GGACAGCACGAAGACCCCGG;GGCTGCGATGAGTGCCTCTG;GAGTGCCTCTGCGGCCACCG	-0.12;0.1;0.21	14843;40344;49239	3.69E-01;3.57E-01;1.92E-01	7812;16707;42208	7.40E-01;5.14E-01;3.93E-01	0.378818
LMTK3.	0.123495	0.753701	3	TATGTGATGTGTGACTGTGG;ATGTATGTGATGTGTGACTG;TGTGATGTGTGACTGTGGTG	-0.03;0.12;0.13	25060;42581;43031	3.83E-01;3.73E-01;3.67E-01	14020;14470;31991	8.42E-01;7.54E-01;3.77E-01	0.378818
CYP11A1.	0.146032	0.515182	3	AGCAGGTACAGTCACAGCTG;CTGTACCTGCTCCACTTCAG;GCAGGTACAGTCACAGCTGT	-0.15;0.15;0.21	11810;44681;49263	4.08E-01;3.99E-01;1.91E-01	7788;12370;45241	9.57E-01;5.15E-01;3.02E-01	0.378818
NPAS3.	0.0620452	0.403404	3	TGGGATTGCAGGCTGGTGCC;TCACTAATGGGATTGCAGGC;AGCAGCAGCGCGAGCAGCGG	-0.15;0.06;0.07	12099;36126;37432	5.49E-01;4.03E-01;3.55E-01	19619;20925;44952	5.93E-01;3.52E-01;3.11E-01	0.378761
CCDC129.	0.0339199	0.600553	3	AGTTGGCATCAAAGTATGTG;CTGCTGAAACTCCTTTATTC;GAGTTACTGTACCAGAATAA	-0.04;0.03;0.24	24038;32886;51106	3.74E-01;3.73E-01;1.43E-01	5945;24165;33013	7.13E-01;6.01E-01;5.08E-01	0.378818
GPR176.	0.107516	0.770928	3	CATCGCCAACCCCGGCGCCC;ACCCCGGCGCCCGGGAGGCG;CGCCAACCCCGGCGCCCGGG	-0.38;0.11;0.33	1632;41070;54257	1.09E+00;3.61E-01;6.54E-02	2794;15981;55419	8.77E-01;7.71E-01;3.78E-02	0.378818
HDAC9.	-0.0194774	0.464318	3	GCACAGACACAGATAGGAGA;CACAGACACAGATAGGAGAA;AAAACCCTCAGTCCTGCAAG	-0.08;-0.02;0.09	19146;26277;38824	5.01E-01;4.64E-01;3.52E-01	18227;30774;37905	5.33E-01;3.96E-01;3.53E-01	0.378818
DSN1.	0.341318	2.13654	3	AGGCGTCCAGGAGTGACCTG;TGATCAGGGAGTATCGGCTG;TCACCCTGATCAGGGAGTAT	0.16;0.34;0.6	45982;54486;56822	1.04E+00;9.10E-01;5.22E-03	229;2565;11069	2.24E+00;2.14E+00;1.92E+00	0.378818
PCDHB5.	0.136107	0.440488	3	AACTCAGACGCCATTAAGCT;ACTCAGACGCCATTAAGCTG;GGAATCCAAACTCTAAAAGA	-0.24;0.14;0.17	5718;43785;46804	6.14E-01;3.86E-01;2.58E-01	10247;13266;51333	9.05E-01;4.40E-01;1.38E-01	0.378818
FAM160B1.	0.0783805	0.650197	3	GGGCGTTCGGCGAGGACTCG;GGGGCCCGGAGAAGCTCCGG;GGCGAGGAGGGCGTTCGGCG	0.03;0.08;0.11	32752;37946;41088	5.05E-01;4.28E-01;3.52E-01	15963;19105;24299	1.11E+00;6.50E-01;3.61E-01	0.378818
PFN2.	-0.0557209	0.499737	3	ATCCACGTAGCTCTGCCAAC;AGGGCTCGAAGATGGCCGGT;GGCCGGTTGGCAGAGCTACG	-0.2;-0.06;0.26	8210;21869;52045	5.66E-01;5.00E-01;1.20E-01	5006;35182;48841	6.59E-01;3.59E-01;2.02E-01	0.378818
GOSR1.	0.000841446	0.429521	3	CCCTCGTAGGACGCACCCGG;GGGACCAGCAGTTACTGGGA;AGCAGTTACTGGGAAGGTGA	-0.08;0.0;0.04	18902;28757;33534	6.92E-01;4.22E-01;3.52E-01	23517;28294;38149	5.24E-01;4.30E-01;3.69E-01	0.378818
CREBBP.	-0.125926	0.460937	3	GTAGATCGCGCTCGAAGCCC;ATCGCGCTCGAAGCCCCGGT;TCTTGTCGCGGACCCGACCG	-0.18;-0.13;0.1	10036;14248;40051	8.53E-01;4.61E-01;4.46E-01	17000;42803;47015	3.75E-01;3.56E-01;2.52E-01	0.378818
FASTK.	0.0404625	0.526322	3	TCGGTGGCTAGCCGATGAGG;CAGTCGGTCTCGGGGCCCGG;TAGCCGATGAGGAGGCCGCG	0.02;0.04;0.07	30757;33655;36873	5.69E-01;4.64E-01;3.68E-01	20178;23396;26294	1.01E+00;5.26E-01;3.53E-01	0.378818
NOL3.	0.0752959	0.638585	3	ACTCACGGGTCAAGCCTCGG;TCACGGGTCAAGCCTCGGCG;CGAGGCTTGACCCGTGAGTG	-0.13;0.08;0.33	13579;37600;54235	3.82E-01;3.52E-01;6.59E-02	2816;19451;43472	8.73E-01;6.39E-01;3.54E-01	0.378818
USH2A.	0.0201566	0.472485	3	TATTCTGCAGAGCAAACACT;GTTACCTGAAGCTCAGAGCG;CTCTGCAGAATACTTTACCT	-0.17;0.02;0.32	10807;31197;53952	4.28E-01;3.91E-01;7.27E-02	3099;25854;46244	8.36E-01;4.72E-01;2.74E-01	0.378818
ISOC2.	-0.0377182	0.949136	3	CCCGCAAGAGGCCTCAGCGG;CTCACCTCTCGGCTCTCGGA;AAGCCCGCAAGAGGCCTCAG	-0.41;-0.04;-0.01	1184;24051;27535	1.22E+00;9.49E-01;5.11E-01	29516;33000;55867	4.42E-01;3.73E-01;2.73E-02	0.378818
ANKMY1.	-0.0956212	0.712891	3	GTTCTTGCAGTAGACTAGGC;TGCCTAGTCTACTGCAAGAA;GGCCGTTCTTGCAGTAGACT	-0.14;-0.1;-0.07	13326;17385;20106	1.36E+00;7.13E-01;3.85E-01	36945;39666;43725	6.17E-01;3.55E-01;3.47E-01	0.378818
KIAA1324L.	0.138851	0.695322	3	AGACGAGCGCACAGCAGTCG;GCGCACAGCAGTCGCGGCCC;ACGGGCAGCGGGTGACGGAG	-0.04;0.14;0.21	23594;44059;49469	3.90E-01;3.70E-01;1.86E-01	7582;12992;33457	9.20E-01;6.95E-01;5.23E-01	0.378818
ADSSL1.	0.0599954	0.512903	3	GGACCCGAGCCTCCAACGAC;AGAGCCAAGCCAGCATGTCG;GAAGAGCCAAGCCAGCATGT	-0.29;0.06;0.08	3821;35911;38485	7.57E-01;5.13E-01;3.56E-01	18566;21140;53230	5.86E-01;3.52E-01;9.03E-02	0.378818
ZNF154.	-0.160327	0.825276	3	ACGCCTTCGTGGCCCCAACT;GCGCCGAGTTGGGGCCACGA;GCGCTCTGCTATCTCTGATC	-0.23;-0.16;0.01	6453;11242;30281	1.03E+00;8.25E-01;5.74E-01	26770;45809;50598	4.19E-01;4.02E-01;1.56E-01	0.378818
TBCCD1.	0.0489324	0.55105	3	CGGCGCGCGGAGAAGTGCGG;TTAGCAGGTAACCGCGCACT;TCCCCGGCGCACCCAGTGCG	-0.04;0.05;0.07	23369;34636;36865	5.69E-01;3.68E-01;3.62E-01	20186;22415;33682	6.87E-01;5.51E-01;3.53E-01	0.378818
PDZD8.	0.213783	0.706287	3	CGGGAGCGTCTGAGGAGGCG;GGGAGCGTCTGAGGAGGCGC;CCTCGTCCAGGGGCTCGGGC	-0.05;0.21;0.28	22723;49473;52662	5.23E-01;3.64E-01;1.04E-01	4389;7578;34328	1.34E+00;7.06E-01;6.62E-01	0.378818
MOSPD3.	0.00689873	0.442855	3	CTGGAAGAGGAAAGGTCTTG;CGGCGGGTCCGAAGGAACCT;GGCGGGTCCGAAGGAACCTG	-0.07;0.01;0.16	20042;29577;46062	4.11E-01;3.53E-01;2.79E-01	10989;27474;37009	5.64E-01;4.43E-01;4.24E-01	0.378818
POLR2C.	0.245272	1.18584	3	ACGCCAACCAGCCTACCGTG;AGTGAGCTCCGTGATCCGCA;GCGTACGGCATCTCGCCCAG	-0.09;0.25;0.42	17601;51158;55753	6.04E-01;3.54E-01;3.00E-02	1298;5893;39450	1.54E+00;1.19E+00;4.81E-01	0.378818
POLR2E.	0.15692	1.01455	3	CGGGTTCTCGCGCGGAGAAG;GGCTGCCATGGACGACGAGG;GCGCGGAGAAGGGGTGCGAG	0.1;0.16;0.22	40721;45593;49691	7.56E-01;4.15E-01;1.80E-01	7360;11458;16330	1.63E+00;1.01E+00;5.32E-01	0.378818
TAZ.	-0.192467	1.22299	3	CACAGGCCGTGGGCGCGCTG;TGGGCGCGCTGCGGAACGGG;TCGCCGGGGTCACAGGCCGT	-0.34;-0.19;-0.05	2339;8758;22195	1.23E+00;1.22E+00;9.46E-01	34856;48293;54712	5.57E-01;4.82E-01;5.45E-02	0.378818
CKAP2.	0.00524835	0.574746	3	GTTCTATCTTGGCGCTAAAG;GGTGTGCTCATCGTAGCCTC;TCATCGTAGCCTCGGGTCGG	-0.46;0.01;0.07	678;29345;36701	1.46E+00;5.75E-01;4.14E-01	20350;27706;56373	4.39E-01;3.54E-01;1.56E-02	0.378818
CHD7.	0.0123969	0.503626	3	TGCTGGGGCCGCGGCGGCGG;TGCCGGACGCGCGCAGGCGC;GCGTGCTGGGGCCGCGGCGG	-0.38;0.01;0.09	1604;30243;38760	1.10E+00;5.04E-01;4.02E-01	18291;26808;55447	4.54E-01;3.53E-01;3.71E-02	0.378818
FURIN.	0.097454	0.37592	3	GCCCCGCCCTGTGAAGGGAT;CAGGCTCCTATCCCTTCACA;GAAGGGCCCCGCCCTGTGAA	-0.14;0.1;0.13	13375;40007;42897	3.85E-01;3.71E-01;3.56E-01	14154;17044;43676	7.26E-01;3.76E-01;3.48E-01	0.37505
POLL.	-0.150723	0.463361	3	AAAGCTGGAGTGCCCGACCC;GTCTCTCCAACCCCCAGAGT;GGGGGTTGGAGAGACTCTTG	-0.18;-0.15;0.47	9365;12097;56279	9.74E-01;4.63E-01;1.77E-02	772;44954;47686	1.40E+00;4.03E-01;2.34E-01	0.378818
DOCK4.	0.136154	0.415389	3	GCCGCCCGCAGCTCTCCCGG;CCGGGTACCCGGGAGCGCGT;GGTACCCGGGAGCGCGTCGG	-0.17;0.14;0.16	10628;43791;45627	4.32E-01;3.86E-01;2.91E-01	11424;13260;46423	9.05E-01;4.15E-01;2.69E-01	0.378818
C3AR1.	0.0438846	0.536444	3	AAAACTGAGACAGTAGCTGA;TGGGGACCAGACAGGACTCG;CAGGACTCGTGGAGACATCC	-0.02;0.04;0.14	26291;34066;44277	3.96E-01;3.66E-01;3.30E-01	12774;22985;30760	8.05E-01;5.36E-01;3.93E-01	0.378818
QSER1.	-0.195135	1.24061	3	GGACAGGAACTACGCGACCT;CGGCGGCTCGGTGAAGCCCG;GACAGGAACTACGCGACCTC	-0.31;-0.2;-0.18	3114;8565;9718	2.31E+00;1.24E+00;8.35E-01	47333;48486;53937	1.14E+00;4.88E-01;7.31E-02	0.378818
KCNH5.	-0.187931	0.531842	3	GGCCGCCGCTGCCCAGACTG;CGCCGCTGCCCAGACTGTGG;TCATGGTAGTAGCGCTCCCC	-0.21;-0.19;0.13	7369;9078;43481	1.19E+00;5.32E-01;3.54E-01	13570;47973;49682	4.72E-01;3.82E-01;1.80E-01	0.378818
TMEM65.	0.0234859	0.481271	3	CGCGGCTGCTTTGAGGGCTC;GCTAGGGGTAGCGGCGGCGG;GCGGCTGCGGCTCGGGAGCG	-0.31;0.02;0.3	3249;31635;53185	8.18E-01;3.86E-01;9.14E-02	3866;25416;53802	7.53E-01;4.81E-01;7.64E-02	0.378818
GFI1B.	0.0251176	0.620915	3	AGGCTTTGCAGTTCCCACCT;GAGTCACACAGTTGACAGAG;TCACACAGTTGACAGAGTGG	-0.01;0.03;0.25	27664;31832;51455	4.13E-01;3.84E-01;1.34E-01	5596;25219;29387	8.64E-01;6.21E-01;4.85E-01	0.378818
PIAS2.	0.149517	0.461514	3	GGCGGCCGCGGCGTCTTAAG;GGGCGCCGCTTAAGACGCCG;AAGCGGCGCCCAGTGCAGGA	-0.11;0.15;0.18	15568;44963;47620	4.04E-01;3.64E-01;2.35E-01	9431;12088;41483	9.74E-01;4.62E-01;4.15E-01	0.378818
C2CD4D.	0.0178646	0.431314	3	ATTGGAATGGCTCCAGAACA;GAGCCATTCCAATAGCTCCA;GGCTCCAGAACAGGGCACTG	-0.11;0.02;0.08	16079;30907;37983	5.30E-01;3.94E-01;3.60E-01	19068;26144;40972	4.67E-01;4.31E-01;3.52E-01	0.378818
OR10G8.	0.194774	0.794387	3	CTGACAGCGTTCATCCTCAT;GAGGGGGGCGTCCAGCGCTG;CAGGAAGACTCCAAAGAGGG	-0.22;0.19;0.31	7012;48343;53591	5.47E-01;4.83E-01;8.15E-02	3460;8708;50039	1.23E+00;7.94E-01;1.71E-01	0.378818
TGM3.	0.0176345	0.772614	3	AGGCAGAGGAAGGCGAAACA;AGAGGAAGGCGAAACATGGC;ACTGTCCGTGCCATTCCCAG	-0.38;0.02;0.02	1672;30883;31530	1.08E+00;7.73E-01;3.94E-01	25521;26168;55379	4.66E-01;3.87E-01;3.87E-02	0.378818
SH3GLB1.	-0.00682833	0.437325	3	AAGTCCATGATATTCATCCT;CATCCTAGGCGGCAGCCGGG;TCCATGATATTCATCCTAGG	-0.08;-0.01;0.08	19514;27806;37777	5.37E-01;4.37E-01;3.52E-01	19274;29245;37537	5.45E-01;4.15E-01;3.52E-01	0.378818
TPSD1.	0.0677886	0.805392	3	AGAAGGAACAGGGAGTGGCC;GAAGGAACAGGGAGTGGCCA;CTGAGAGTAGGGACTTACCC	0.04;0.07;0.31	34082;36749;53690	5.37E-01;3.54E-01;7.91E-02	3361;20302;22969	1.19E+00;8.05E-01;6.11E-01	0.378818
FCGR3A.	0.150035	0.97641	3	TTCCTCCTGTCTAGTCGGTT;TTTACTTCCTCCTGTCTAGT;AGGGACCAAACCGACTAGAC	0.04;0.15;0.16	33579;45000;45915	5.25E-01;4.04E-01;2.83E-01	11136;12051;23472	1.16E+00;9.76E-01;4.21E-01	0.378818
AMT.	-0.126521	0.855534	3	ACCGCTCTATGACTTCCACC;AGTCATAGAGCGGTGTCCTG;GCCAGGTGGAAGTCATAGAG	-0.26;-0.13;-0.06	5043;14192;21209	1.29E+00;8.56E-01;6.57E-01	35842;42859;52008	5.84E-01;3.76E-01;1.21E-01	0.378818
PTPRJ.	-0.00467676	0.433135	3	CTACCCGGTCCCGGCTCCCG;ATGACGCGCGGAGGAGGCAG;TGACGCGCGGAGGAGGCAGC	-0.18;-0.0;0.25	9955;28065;51561	4.48E-01;4.33E-01;1.32E-01	5490;28986;47096	6.27E-01;4.19E-01;2.50E-01	0.378818
MAGEF1.	-0.0939764	0.41137	3	GGTTTGACTCCCGTGCGGTG;CCGCAGGTTTGACTCCCGTG;CCGCACGGGAGTCAAACCTG	-0.11;-0.09;0.22	15447;17555;49903	7.06E-01;3.65E-01;1.74E-01	7148;39496;41604	5.41E-01;4.11E-01;3.54E-01	0.378818
ST8SIA6.	0.0280511	0.493046	3	CTCGCCGCCTGTCCTCCCGG;AGCGCCTCCGGGAGGACAGG;CAGCTCCGAGCGCCTCCGGG	-0.11;0.03;0.29	16347;32197;52957	3.81E-01;3.59E-01;9.70E-02	4094;24854;40704	7.32E-01;4.93E-01;4.40E-01	0.378818
CAPN10.	-0.122957	0.838776	3	GCCCAGCCCTCCAAGCCCGA;GGCCCCGCAGGTGCTGGACC;CTGGCCTGGTCCAGCACCTG	-0.38;-0.12;0.15	1687;14525;45410	1.08E+00;8.39E-01;2.97E-01	11641;42526;55364	4.11E-01;3.72E-01;3.91E-02	0.378818
MARC2.	-0.245308	1.58438	3	TAAGGCATTCCCGCTCTCCG;TCACACTTTCACCGCCGAGA;AGAGCGGGAATGCCTTAATG	-0.25;-0.25;-0.19	5505;5597;9025	2.40E+00;1.58E+00;6.27E-01	48026;51454;51546	1.20E+00;6.21E-01;1.32E-01	0.378818
HMOX2.	0.155899	0.415865	3	GCACGCTGACTGGAGGCTGG;GGACAGGCGACAGCGACCTG;GAGCTGTCCGCGCCCTCCCG	-0.39;0.16;0.16	1505;45516;45652	1.12E+00;4.13E-01;2.90E-01	11399;11535;55546	1.01E+00;4.16E-01;3.48E-02	0.378818
