## Supplementary material for "A Molecular Glue that Regulates Processing of Non-Coding RNAs in Human Cells": Table S4 (part 8 of 24)

### Sheet: HL-1B vs DMSO Day 16 (continued)
Gene	Average L2FC	Average -log10 p	# sgRNAs	Sequences	Individual LFC	Ascending ranks	Individual ascending -log10 p values	Descending ranks	Individual descending -log10 p values	FDR
MYBBP1A.	0.168716	1.06062	3	TCGTGTTTCGGTGAGTGTGG;GTTTCGTGTTTCGGTGAGTG;GTGTGGCGGAGATGGAGAGC	0.02;0.17;0.26	31774;46509;51898	4.84E-01;4.34E-01;1.23E-01	5153;10542;25277	1.08E+00;1.06E+00;6.49E-01	0.378818
MXRA8.	-0.0274871	0.484089	3	GAAGCACAAGTTTCCAAAGC;TTCCAAAGCAGGATTCGGGA;GATTCGGGATGGCAGCGCCA	-0.23;-0.03;0.13	6143;25279;43214	5.90E-01;4.84E-01;3.62E-01	13837;31772;50908	3.85E-01;3.79E-01;1.48E-01	0.378818
YIPF1.	-0.167057	1.06771	3	CGCGGGGTTAGGCGTCCCCC;CGAGCCTTCTCGGGACCCGG;GGGCTGGACCGAAACCGGCG	-0.21;-0.17;-0.06	7844;10688;21743	1.26E+00;1.07E+00;5.13E-01	35308;46363;49207	5.69E-01;4.30E-01;1.93E-01	0.378818
SEC24D.	0.0336067	0.507361	3	GAGCGTGAGTCCAGGCTAAG;AGTCCAGGCTAAGGGGACGC;CCGAGCGTGAGTCCAGGCTA	-0.08;0.03;0.2	18707;32846;48617	3.75E-01;3.52E-01;2.08E-01	8434;24205;38344	5.18E-01;5.07E-01;4.92E-01	0.378818
TGM5.	-0.0934248	0.548632	3	GCCACAGACTGTGCTCTGCG;CCCCGTCTACGTCAGCAGAG;CCACTCTGCTGACGTAGACG	-0.13;-0.09;0.07	14169;17611;37444	7.04E-01;5.49E-01;3.76E-01	19607;39440;42882	3.72E-01;3.54E-01;3.52E-01	0.378818
HOXC4.	-0.0493717	0.544947	3	GCAATGGTTAGGCTCTTACA;ATGGTTAGGCTCTTACAGGG;TAAGAGCCTAACCATTGCCA	-0.22;-0.05;0.14	6830;22650;43801	5.55E-01;5.45E-01;3.44E-01	13250;34401;50221	3.86E-01;3.63E-01;1.66E-01	0.378818
ZNF37A.	0.179576	0.737431	3	CCCTCCCCGTCAGAGTGCCG;AAAACAAACCTGGAGCCATA;CATGTCTGCCATATGGCTCC	-0.03;0.18;0.2	24658;47290;48656	4.53E-01;3.79E-01;2.07E-01	8395;9761;32393	1.14E+00;7.37E-01;4.93E-01	0.378818
PREP.	-0.115549	0.802494	3	CAGTCCGTTTGTGCTAGCTC;AGCTAGCACAAACGGACTGG;GCACAAACGGACTGGCGGCG	-0.22;-0.12;-0.04	7260;15281;23514	1.15E+00;8.02E-01;5.36E-01	33537;41770;49791	5.24E-01;3.66E-01;1.77E-01	0.378818
RPS4Y1.	-0.0544902	0.387448	3	ATGATGGAGGCAGATATACT;AGGAACTATCGGTCTTACCA;TACTAGGAGTTAGGAACTAT	-0.1;-0.05;0.14	16640;22038;43876	5.61E-01;3.58E-01;3.42E-01	13175;35013;40411	4.49E-01;3.87E-01;3.60E-01	0.376948
THAP10.	0.0184801	0.46816	3	CGACCCGGAGTGGACAGGTG;GGAAGGAAACAATCCCGACC;CCGGTGACCAGAGGTAGGGA	0.02;0.02;0.13	30844;30975;43650	4.66E-01;3.93E-01;3.49E-01	13401;26076;26207	1.01E+00;4.68E-01;3.85E-01	0.378818
SPPL2B.	0.308454	1.32917	3	GCGGGCACCGGCCGACATGG;CGGTGGCGGCTGCGCTGGCG;GGCCGACATGGCGGCAGCGG	0.07;0.31;0.43	36482;53615;55901	7.97E-01;6.03E-01;2.65E-02	1150;3436;20569	1.99E+00;1.33E+00;1.24E+00	0.378818
ILK.	0.191764	0.582926	3	GGATCCTGCAGCCCGAGTCC;CGAGTCCCGGTGAGTGCGAG;CGGGTCCTCTCGCACTCACC	-0.22;0.19;0.24	7227;48156;50780	5.38E-01;4.77E-01;1.52E-01	6271;8895;49824	1.21E+00;5.83E-01;1.76E-01	0.378818
RAB41.	-0.00464113	0.433087	3	TGGTCACGACGAGGCCTGGA;AGGCAGACATCGCTTCAGGT;GTCTGCCTTTGGTCACGACG	-0.06;-0.0;0.07	21494;28068;37015	5.64E-01;4.33E-01;3.57E-01	20036;28983;35557	6.16E-01;4.19E-01;3.53E-01	0.378818
KLHL21.	0.0988605	0.732799	3	GCGCCTTCGATAGGTTGTCG;CGTCCTCGACAACCTATCGA;ATAGGTTGTCGAGGACGCCG	-0.01;0.1;0.21	27463;40166;49401	4.11E-01;3.56E-01;1.88E-01	7650;16885;29588	8.55E-01;7.33E-01;5.21E-01	0.378818
DDR1.	0.0390661	0.522399	3	CCCGGACCCAGTAGTCCCAG;ATGAGAGGTAGGGAGAGCGG;CTGCCGGGAAGAGCGATGAG	0.01;0.04;0.19	29982;33492;47898	4.50E-01;3.70E-01;2.28E-01	9153;23559;27069	9.71E-01;5.22E-01;4.69E-01	0.378818
NPHP1.	-0.123033	0.509619	3	GTTGCTTCAGCTCCTGATTG;CGGCGCCGCAGGGCCTGGAG;ACGACAGCGAGATCCTCTCC	-0.2;-0.12;0.14	7936;14520;44524	8.39E-01;5.10E-01;3.23E-01	12527;42531;49115	3.97E-01;3.72E-01;1.95E-01	0.378818
ZNF680.	0.00741584	0.409891	3	AGAGCAGTAAAGACTAGACC;ATAACGGAGTCACAGAGGCT;TCTGTGTATTCTGCTCCTAG	-0.14;0.01;0.08	13058;29646;38441	5.14E-01;4.10E-01;3.89E-01	18610;27405;43993	4.44E-01;3.52E-01;3.39E-01	0.378818
MELK.	0.0572624	0.57731	3	GGCGCCCGACAGAAGGACAG;GCGGCGCCCGACAGAAGGAC;CGGCGCCCGACAGAAGGACA	-0.28;0.06;0.24	4077;35600;50724	7.33E-01;3.57E-01;1.53E-01	6327;21451;52974	5.80E-01;5.77E-01;9.66E-02	0.378818
TEKT2.	-0.108457	0.769878	3	ACACTGGAGCTCAGAGCGGG;GGAGAGCGAAGCGGGAAAGG;GGGGGGCGCGGAGAGCGAAG	-0.17;-0.11;-0.02	10225;16005;26651	9.92E-01;7.70E-01;4.41E-01	30400;41046;46826	4.57E-01;3.61E-01;2.57E-01	0.378818
CALML6.	-0.0410531	0.506716	3	TCTGACAGGATTCTGCAGGG;GAGCAGCCTTACCATGTCGG;TTGTCTGACAGGATTCTGCA	-0.2;-0.04;0.29	8015;23652;53162	5.20E-01;5.07E-01;9.20E-02	3889;33399;49036	7.51E-01;3.70E-01;1.97E-01	0.378818
TRDMT1.	0.0310365	0.611908	3	GCTGGAGCTATACAGCGGCG;CGGGTGCTGGAGCTATACAG;TATAGCTCCAGCACCCGCAG	-0.26;0.03;0.06	5100;32531;35669	6.53E-01;6.12E-01;3.78E-01	21382;24520;51951	5.00E-01;3.57E-01;1.22E-01	0.378818
FAM175A.	0.269864	0.7026	3	CATGGAGGGGGAGAGTACGT;GAGGCGGCGGTAGCATGGAG;GGAGGGGGAGAGTACGTCGG	-0.21;0.27;0.28	7295;52283;52617	6.77E-01;5.35E-01;1.05E-01	4434;4768;49756	1.72E+00;7.03E-01;1.78E-01	0.378818
GJA1.	-0.092399	0.688993	3	AGGAAAGTACCAAACAGCAG;TTTAAAACTCCGCTGCTGTT;TTCATTAGGGGGAAGGCGTG	-0.27;-0.09;0.25	4605;17725;51212	7.00E-01;6.89E-01;1.41E-01	5839;39326;52446	6.07E-01;3.54E-01;1.10E-01	0.378818
ITPR2.	-0.0680442	0.598988	3	CCCTGCTCTGCGACCCGCTG;GGCGGCTGTGACGGCCGCAG;ACACGGAGTGGGGAGCGGAG	-0.24;-0.07;0.18	5973;20441;47608	6.07E-01;5.99E-01;2.36E-01	9443;36610;51078	4.61E-01;3.54E-01;1.44E-01	0.378818
GALR2.	-0.109644	0.543319	3	CCGCGAGCGGGAAGCTCCCG;CCCCGGGAGCTTCCCGCTCG;CCCGCTCGCGGAGACCCAGA	-0.12;-0.11;0.08	14764;15871;37597	7.76E-01;5.43E-01;3.70E-01	19454;41180;42287	3.90E-01;3.62E-01;3.52E-01	0.378818
D2HGDH.	-0.013155	0.40515	3	TGATCGTGGGTGCGTGCGCG;GGAGCTCGGGACGTGATCGT;TGGAGCTCGGGACGTGATCG	-0.05;-0.01;0.12	22349;27045;42100	4.50E-01;3.96E-01;3.62E-01	14951;30006;34702	6.48E-01;4.05E-01;3.68E-01	0.378818
TIGAR.	-0.118775	0.818709	3	TTCCCGGAGCCGCGTCCCGT;CCGGAGCCGCGTCCCGTCGG;GGGACGCGGCTCCGGGAACA	-0.2;-0.12;-0.02	7938;14937;26437	1.00E+00;8.19E-01;5.10E-01	30614;42114;49113	4.61E-01;3.69E-01;1.95E-01	0.378818
NAB2.	-0.0956936	0.390216	3	GGACAGAGCCTGGACAGCGG;GAGGGACAGAGCCTGGACAG;AGGCTCGGAGAGAGAAGACG	-0.12;-0.1;0.24	14766;17374;51046	7.13E-01;3.70E-01;1.45E-01	6005;39677;42285	5.97E-01;3.90E-01;3.55E-01	0.377649
RUVBL1.	0.00557878	0.713295	3	CGCATGGTAACTCAGGCGCC;GCCGGGAGCTAAAACCAGCG;AGCGTGGAAAACCAGCAGCT	0.01;0.01;0.28	29326;29388;52746	4.39E-01;4.13E-01;1.02E-01	4305;27663;27725	9.40E-01;7.13E-01;4.40E-01	0.378818
OR10A2.	-0.00426941	0.432243	3	GACATTTCTAACCATCTACC;AGTAATGACTGTATTTCAGT;AGTTTCCCATCAGGGTGACC	-0.12;-0.0;0.03	14556;28121;32667	7.26E-01;4.32E-01;3.72E-01	24384;28930;42495	4.20E-01;3.84E-01;3.76E-01	0.378818
PNPLA5.	-0.105501	0.756508	3	TCCGTGACCCGGGATAGGGC;ACGGGGCTGGGCCCAAATGT;CCCCGTCCAAGGCTGCATCC	-0.18;-0.11;0.01	9530;16315;29616	8.54E-01;7.57E-01;4.59E-01	27435;40736;47521	4.10E-01;3.59E-01;2.38E-01	0.378818
PTAR1.	-0.0260132	0.51993	3	CATGGCCGAGACCAGCGAGG;CAACATGGCCGAGACCAGCG;GCTGGTGCAGCGGGTTGTGA	-0.27;-0.03;0.08	4437;25472;38278	7.02E-01;5.20E-01;4.80E-01	18773;31579;52614	3.87E-01;3.52E-01;1.05E-01	0.378818
ZSCAN9.	-0.0572057	0.37634	3	GAGACCCGGAACGCGCAAGG;GAACGCGCAAGGAGGGAGAG;AACGCGCAAGGAGGGAGAGG	-0.1;-0.06;0.13	17150;21703;42937	5.70E-01;3.70E-01;3.55E-01	14114;35348;39901	4.66E-01;3.76E-01;3.58E-01	0.375299
ADAT1.	-0.00273487	0.43028	3	GTGGGAGGGGAGCGTCCGCG;TAGGCGCGTTTCCTGAAGGT;GGAGCGTCCGCGAGGCGCTG	-0.07;-0.0;0.17	20705;28309;46357	4.29E-01;3.55E-01;2.70E-01	10694;28742;36346	5.87E-01;4.30E-01;4.23E-01	0.378818
IGHMBP2.	-0.242398	0.70192	3	ACGTCGGCTTCTAGGGGCCC;GAAGCTCTCCACAGCTGCCG;GGCGATGGCCTCGGCAGCTG	-0.24;-0.24;0.04	5706;5724;33288	1.57E+00;7.02E-01;6.14E-01	23763;51327;51345	6.13E-01;3.71E-01;1.37E-01	0.378818
H2BFM.	-0.0912362	0.695762	3	TTCCTCTGAGACAACCTCGG;AGAGGAAGCCTCAGCCATGG;GATGCTCTGGCCTTCCTCCG	-0.29;-0.09;0.21	3794;17832;49046	7.60E-01;6.96E-01;1.97E-01	8005;39219;53257	5.07E-01;3.53E-01;8.96E-02	0.378818
BROX.	-0.255023	1.15428	3	GCTATTGCGGCATTCTCCCT;GAGGGCCGCCATCGCTATTG;GCATTCTCCCTCGGCTCCGG	-0.39;-0.26;0.01	1401;5126;29992	1.66E+00;1.15E+00;8.38E-01	27059;51925;55650	6.51E-01;4.05E-01;3.24E-02	0.378818
PAGE5.	-0.130148	0.72156	3	GTGAGAAAGAACGAAGATGT;AGGCAGAGCTCTGCAAGGAG;GTTGGAAAGAACGAAGATGG	-0.26;-0.13;0.03	4834;13875;32790	8.72E-01;7.22E-01;6.72E-01	24261;43176;52217	3.79E-01;3.75E-01;1.15E-01	0.378818
CYB561D2.	-0.0590072	0.468342	3	CTGTAACTGGGACCGCAGCA;CGCCGGCAGTAGAGCCAGCT;GAAATTGTAGTTCCCTGCTG	-0.08;-0.06;0.19	19492;21470;47860	5.77E-01;3.52E-01;2.29E-01	9191;35581;37559	5.45E-01;4.68E-01;3.57E-01	0.378818
PPP1R16B.	0.0612164	0.589685	3	TGTCGCCGCTGGAGCAGCTG;GGGGACCCACAGACACAGCC;GGGACCCACAGACACAGCCG	-0.01;0.06;0.13	27708;36030;43422	4.14E-01;3.56E-01;3.56E-01	13629;21021;29343	8.66E-01;5.90E-01;3.82E-01	0.378818
SP6.	-0.0232001	0.454382	3	GCGAGAGGGCGGAGGACGGA;GGCGAGAGGGCGGAGGACGG;GAGCGCTGGCGAGAGGGCGG	-0.1;-0.02;0.26	16798;25809;51651	4.73E-01;3.57E-01;1.30E-01	5400;31242;40253	6.33E-01;4.54E-01;3.90E-01	0.378818
LGALS12.	0.0623558	0.556246	3	CATGTGCTGCAGACCCGGAG;ACCAACTAACTACCCACTCC;CACTCCGGGTCTGCAGCACA	-0.08;0.06;0.23	19007;36152;50238	3.55E-01;3.52E-01;1.66E-01	6813;20899;38044	5.93E-01;5.56E-01;5.28E-01	0.378818
CACNG6.	0.0352919	0.512347	3	GGCACAGCCGGACGCTTCGG;TCGGAGGCAGCGCGGAGCTG;CGGACGCTTCGGAGGCAGCG	-0.07;0.04;0.06	20315;33064;35820	6.06E-01;3.73E-01;3.54E-01	21231;23987;36736	5.74E-01;5.12E-01;3.56E-01	0.378818
SEL1L2.	0.15354	0.996774	3	TCATGGAAAAGGAGTTCCCC;AAAATAATTTAACTTACCAG;TAAAATAATTTAACTTACCA	0.1;0.15;0.27	40777;45321;52302	7.58E-01;4.10E-01;1.13E-01	4749;11730;16274	1.63E+00;9.97E-01;6.78E-01	0.378818
ZNF616.	-0.164789	0.806524	3	AAGCAGATTGCGCCAGGGAA;TGTGTGTGTTTCAGTCTACG;GCACGTTTAATCCAGGCAGA	-0.3;-0.16;0.02	3351;10889;31657	1.05E+00;8.07E-01;7.67E-01	25394;46162;53700	4.26E-01;3.86E-01;7.88E-02	0.378818
NFE2L1.	-0.0255816	0.479033	3	CATGGCGACTTGGTCTCAGC;GAAGCTCCGGCGCCGAGAGT;CAAGTCGCCATGCCCACTCT	-0.06;-0.03;0.05	21067;25526;34752	6.46E-01;4.79E-01;3.56E-01	22299;31525;35984	6.00E-01;3.87E-01;3.61E-01	0.378818
MUS81.	-0.0560952	0.566664	3	ACGCGCCCTTTCCCAGCCCC;AGGAGCCGGTCCAGGCTCCG;GCTGGCTGGAGTGGAGCCAA	-0.22;-0.06;-0.01	6741;21833;27224	9.64E-01;5.67E-01;5.60E-01	29827;35218;50310	4.47E-01;3.59E-01;1.64E-01	0.378818
TRIM6.	0.0203343	0.397455	3	CAACGGCCAAAGGCTGGCGG;GTTCAACGGCCAAAGGCTGG;ACAGGTCAGGAGTTTGCGGA	-0.33;0.02;0.14	2559;31218;44579	9.11E-01;3.91E-01;3.21E-01	12472;25833;54492	4.73E-01;3.97E-01;5.98E-02	0.37806
SNX27.	0.0988059	0.538546	3	TCAGCCCCTCACAGGAACGG;CCGCCACCTCCGTTCCTGTG;GCCACCTCCGTTCCTGTGAG	-0.08;0.1;0.13	19316;40163;43673	3.56E-01;3.52E-01;3.48E-01	13378;16888;37735	7.33E-01;5.39E-01;3.85E-01	0.378818
CAVIN3.	0.107788	0.772243	3	GATCATGAGGGAGAGTGCGT;AGAGCGGTCAGGGATCATGA;GGAGCGGGGGCCTGTGCCCG	0.0;0.11;0.16	29100;41100;45567	4.35E-01;3.61E-01;2.93E-01	11484;15951;27951	9.30E-01;7.72E-01;4.14E-01	0.378818
RAB5A.	0.0882984	0.516226	3	TTGGTTCGTGAAGGAGCCGG;CCTCCCCTAAGGCCAGCCGC;GCGGCTGGCCTTAGGGGAGG	-0.08;0.09;0.11	18664;39033;40942	4.32E-01;3.53E-01;3.52E-01	16109;18018;38387	6.89E-01;5.16E-01;3.60E-01	0.378818
S100Z.	0.120901	0.515276	3	TGCTCGCTCTAGCTGCTGGG;TCTAGCTGCTGGGAGGAAAA;CAGCAGCTAGAGCGAGCAAG	-0.08;0.12;0.12	18636;42310;42378	3.87E-01;3.70E-01;3.52E-01	14673;14741;38415	8.28E-01;5.15E-01;3.71E-01	0.378818
C9orf66.	-0.000386919	0.426969	3	AACTTTGATTAGGAATTGGA;AGCAAAAAGCTAAGGACTGG;CAGCAAAAAGCTAAGGACTG	-0.22;-0.0;0.65	6824;28592;56899	5.56E-01;4.25E-01;3.45E-03	152;28459;50227	2.10E+00;4.27E-01;1.66E-01	0.378818
IFI6.	-0.00444687	0.419533	3	AGCTCCTGAGTTTACCTTGG;TGCTTCTCTTCTCTCCTCCA;CTCTCCTCCAAGGTAAACTC	-0.05;-0.0;0.12	22208;28094;42444	4.33E-01;3.85E-01;3.61E-01	14607;28957;34843	6.42E-01;4.20E-01;3.71E-01	0.378818
HS3ST5.	0.0392406	0.434649	3	GATGCCCGGGCTAGGCTCGG;AGGCTCGGCGGAGAGCGAGT;TAGTTTCGGATGCCCGGGCT	-0.17;0.04;0.1	10498;33510;40262	4.54E-01;4.35E-01;3.69E-01	16789;23541;46553	5.23E-01;3.57E-01;2.65E-01	0.378818
ZNF878.	-0.00899253	0.441372	3	CAGAGCAACAGCAGCTACGG;CTCGCGCTAGTTAAGGTCTG;TGGGGCTTTCTTGCTCCGAG	-0.03;-0.01;-0.01	24669;27562;27982	9.28E-01;4.41E-01;3.79E-01	29069;29489;32382	7.38E-01;4.34E-01;4.12E-01	0.378818
TRAPPC4.	-0.134741	1.59802	3	TCCGAGCGGCAAGGCAGCGA;TATGTGGTGAACAAAGCTGG;GTGTATGTGGTGAACAAAGC	-0.51;-0.13;-0.1	414;13446;16734	1.67E+00;1.60E+00;8.95E-01	40317;43605;56637	7.39E-01;3.84E-01;9.47E-03	0.378818
CYP21A2.	-0.0618034	0.375022	3	TCAGGCCAAGCAGATAGATG;AAACAGTCTACACAGCAGGA;AGACGCCCGTCAGGGCCCTG	-0.13;-0.06;0.2	14241;21168;48710	5.85E-01;3.75E-01;2.06E-01	8341;35883;42810	4.95E-01;3.74E-01;3.56E-01	0.37487
FBLIM1.	-0.0986628	0.645992	3	CTGGGCCGCCCGCGCCCCGG;GCGTCGGATCGGAGCCGCCG;GGACGCGACCCCCACCCACC	-0.16;-0.1;0.05	11597;17069;34748	7.25E-01;6.46E-01;4.12E-01	22303;39982;45454	3.61E-01;3.56E-01;2.96E-01	0.378818
DNAJC22.	0.0182938	0.409649	3	GCCGGGAGGTGACACCCGCG;GGGTGTCACCTCCCGGCAGT;GCGCTCTGCCTACTGCCGGG	-0.37;0.02;0.11	1838;30951;41659	1.04E+00;4.10E-01;3.94E-01	15392;26100;55213	4.68E-01;3.65E-01;4.26E-02	0.378818
TBR1.	0.149735	0.918182	3	ATTTCTAGTTTATGATAAAT;AAATAGGACTTTAAAAACCA;CTGTCTAGTGAGGGGGTCTG	0.0;0.15;0.27	28854;44979;52299	4.31E-01;4.04E-01;1.13E-01	4752;12072;28197	9.75E-01;9.18E-01;6.78E-01	0.378818
TDRD9.	-0.164475	1.05088	3	GAGCTTCCGCAGCATCCTCA;CATCCTCAAGGCCCAGGCGT;CGCGGAGACCCGGCAGTTGG	-0.19;-0.16;-0.14	8723;10925;12652	1.96E+00;1.05E+00;4.83E-01	44399;46126;48328	9.40E-01;4.25E-01;2.16E-01	0.378818
CDV3.	-0.214394	1.36648	3	AAAAGGCACGCGCGAGCCAG;CCGCTCTCCCCACAACCTGA;GAGGTTCTGGCGAGAGTGCT	-0.45;-0.21;0.0	759;7316;28762	1.41E+00;1.37E+00;8.92E-01	28289;49735;56292	5.34E-01;4.22E-01;1.74E-02	0.378818
DUS4L.	-0.146884	0.954933	3	CTGACTCTCAGCCCGCGCCT;AGCCTGGCTAGGAGCCGCGC;CCACTGCTCGAGTACCTGCG	-0.58;-0.15;0.07	209;12401;37522	1.96E+00;9.55E-01;5.46E-01	19529;44650;56842	3.99E-01;3.52E-01;4.76E-03	0.378818
TTN.	-0.00494581	0.418649	3	TGCATTCCCAGCCTCGCCTC;CAATCCCTACACCCGAGGCG;CTATGCAATCCCTACACCCG	-0.16;-0.0;0.44	11311;28033;56027	4.34E-01;4.18E-01;2.36E-02	1024;29018;45740	1.28E+00;4.19E-01;2.88E-01	0.378818
FGFR1.	0.0664296	0.38069	3	CGCCGAGGACGCCGCGCCTG;GCGGCGTCCTCGGCGGCGGG;CTAGCTGCCGCCCGCCGCCG	-0.21;0.07;0.13	7518;36612;43330	5.26E-01;3.58E-01;3.54E-01	13721;20439;49533	6.07E-01;3.81E-01;1.84E-01	0.376117
LURAP1.	-0.0342839	0.500868	3	TCCGCTTTAGCAGCGGCGAA;GCTTTAGCAGCGGCGAAGGG;GGCTGGGCGACCGGACGCCG	-0.15;-0.03;0.02	11872;24495;30843	8.01E-01;5.01E-01;4.07E-01	26208;32556;45179	3.95E-01;3.77E-01;3.04E-01	0.378818
CYP27A1.	-0.137902	0.429452	3	TGGCTGCGCTGGGCTGCGCG;AGGCGCGCGAGCACAACCCA;GCGCAGCCCAGCGCAGCCAT	-0.17;-0.14;0.11	10732;13187;41361	9.09E-01;4.29E-01;4.19E-01	15690;43864;46319	3.87E-01;3.63E-01;2.71E-01	0.378818
PTCH2.	-0.0954286	0.711878	3	CCAGCAATTCCGCCTGCGCG;GAATGGGTCCCGCGCGCAGG;TCGAGCCCTGCTGTGCGTCT	-0.5;-0.1;0.16	424;17411;45802	1.66E+00;7.12E-01;2.86E-01	11249;39640;56627	4.19E-01;3.55E-01;9.70E-03	0.378818
SLC6A16.	-0.0956684	0.713203	3	AGGGGCCTGAGGAGATTGCT;CGATCTGTCGACGCCTGAAG;ATTGCTAGGCTTCTCAGCTG	-0.12;-0.1;-0.05	14933;17377;23068	1.18E+00;7.13E-01;3.69E-01	33983;39674;42118	5.34E-01;3.95E-01;3.55E-01	0.378818
PPP1R12B.	-0.151069	0.975287	3	CTGAAGCGCTCTGAGAGAGG;GAGTAAAGATGGCGGCGCGA;CTTCAGCCCGGAGCAGAGGG	-0.37;-0.15;0.19	1853;12069;47758	1.04E+00;9.75E-01;2.32E-01	9293;44982;55198	4.65E-01;4.04E-01;4.30E-02	0.378818
FAT4.	0.136237	0.615685	3	ACAGGGCTACTGGCCGCCCG;TGTGCAACGGGAGCCACGGG;GATACTGATAGAGTGTGCAA	-0.09;0.14;0.25	17474;43800;51368	3.86E-01;3.54E-01;1.37E-01	5683;13251;39577	9.06E-01;6.16E-01;4.76E-01	0.378818
CASP5.	0.0165562	0.55518	3	CCCAGCTGCTAGTCAGAAAA;CAGAGGCTGTTAGCTATGGC;GAGACAGAGGCTGTTAGCTA	-0.22;0.02;0.04	6836;30749;33591	6.90E-01;5.55E-01;3.96E-01	23460;26302;50215	4.64E-01;3.69E-01;1.66E-01	0.378818
GPR6.	0.0118994	0.546824	3	CCCCGCGCTTGCCTCCTCCC;GCTGCCTGCAGGAGGCGGCC;ACAGAGCAGCTGCCTGCAGG	-0.33;0.01;0.07	2563;30179;37496	9.10E-01;5.47E-01;4.03E-01	19555;26872;54488	4.53E-01;3.52E-01;5.99E-02	0.378818
RAPGEF5.	0.0388084	0.521898	3	TCCCAGTGAAAGGACAGGGA;TCAGTTCCCAGTGAAAGGAC;TTGTGAACGGTTACTAACAA	-0.01;0.04;0.11	27891;33471;41141	4.26E-01;4.17E-01;3.70E-01	15910;23580;29160	8.74E-01;5.22E-01;3.61E-01	0.378818
HARBI1.	0.181983	0.887702	3	CAGTCGCCGGTTCCGGAGGA;TTCCGGAGGAGGGCCCAACC;TGTGCAGTCGCCGGTTCCGG	-0.05;0.18;0.33	23123;47473;54336	4.58E-01;3.67E-01;6.35E-02	2715;9578;33928	1.15E+00;8.88E-01;6.77E-01	0.378818
KPNA4.	0.0185901	0.468527	3	AAGACAACTGTGGGGCCGGG;CTCCGGCAAAGACAACTGTG;AGCTCCGGCAAAGACAACTG	-0.15;0.02;0.37	12312;30994;55185	4.00E-01;3.93E-01;4.33E-02	1866;26057;44739	1.04E+00;4.69E-01;3.17E-01	0.378818
MYOM2.	-0.00998297	0.443466	3	TGGGTGGCTTGGTGAGCCGG;ACCCACACTCCAGCCGAGGA;TTCCTCGGCTGGAGTGTGGG	-0.07;-0.01;0.08	20464;27438;37857	5.34E-01;4.43E-01;3.54E-01	19194;29613;36587	5.79E-01;4.10E-01;3.52E-01	0.378818
CLEC4A.	0.0264223	0.51845	3	AAATCACTTATGCTGAAGTG;AAAAATGAATTCAAGTCCTC;AGAGGCTGTGTTGATGCCTG	-0.21;0.03;0.05	7703;31996;34523	6.54E-01;5.18E-01;3.83E-01	22528;25055;49348	4.89E-01;3.63E-01;1.89E-01	0.378818
SSMEM1.	0.0417279	0.52983	3	TCTGAGCAAGGAGTCATCAT;CAATTTACAGGTATTGGGGG;GCACAATTTACAGGTATTGG	0.01;0.04;0.21	30170;33799;49492	4.53E-01;3.67E-01;1.85E-01	7559;23252;26881	9.80E-01;5.30E-01;5.24E-01	0.378818
STARD3.	0.00828637	0.44574	3	GAGGCCGCGGAGCCGGACTG;CACCTGCTCCATGTCAGCCA;CCAACCGCAGTCCGGCTCCG	-0.01;0.01;0.12	27800;29746;42463	4.15E-01;4.09E-01;3.85E-01	14588;27305;29251	8.70E-01;4.46E-01;3.72E-01	0.378818
PPP2CA.	0.142202	0.936863	3	TCACCGCAGTACTCGGCCGT;GCCTCCTCCTCCGCTCGCTG;CGGCCGACGGCCGAGTACTG	-0.07;0.14;0.4	20173;44346;55586	3.94E-01;3.53E-01;3.39E-02	1465;12705;36878	1.14E+00;9.37E-01;5.68E-01	0.378818
ING2.	0.0901413	0.456941	3	GCTGCTGAGCTGAGGGCCCG;TGCCCTCTCGAGCGGCTGCG;GCTGAGCTGAGGGCCCGCGG	-0.2;0.09;0.1	8441;39234;40174	4.92E-01;4.57E-01;3.53E-01	16877;17817;48610	6.96E-01;3.56E-01;2.09E-01	0.378818
UBXN1.	0.0998939	0.736674	3	AGAGAGCGAGCGCCCGTCGG;CGGGCGCTCGCTCTCTCACC;GTGAGAGAGCGAGCGCCCGT	0.01;0.1;0.15	30389;40261;44962	4.57E-01;3.57E-01;3.10E-01	12089;16790;26662	9.91E-01;7.37E-01;4.04E-01	0.378818
SLC25A45.	0.113153	0.794746	3	AAAACCCCTATCTTTCCCCT;CCTTCCCAGGGGAAAGATAG;CCCCTATCTTTCCCCTGGGA	-0.01;0.11;0.12	27235;41602;42312	4.08E-01;3.89E-01;3.65E-01	14739;15449;29816	8.45E-01;7.95E-01;3.70E-01	0.378818
FMR1NB.	-0.00249857	0.476711	3	CCGGAGCCATGTCTTCACAT;GAGCCATGTCTTCACATAGG;TTTCCTCCTATGTGAAGACA	-0.19;-0.0;0.08	8911;28331;37738	5.38E-01;4.77E-01;4.29E-01	19313;28720;48140	4.23E-01;3.52E-01;2.21E-01	0.378818
DNAH8.	-0.0154255	0.455223	3	AGAGAAACCATCTTCTGCCG;GAAACAGCATCTTCTGCGGA;AGAAGAAACAGCATCTTCTG	-0.1;-0.02;0.04	17198;26768;34099	6.71E-01;4.55E-01;3.55E-01	22952;30283;39853	4.67E-01;4.02E-01;3.65E-01	0.378818
C11orf74.	0.000275	0.428573	3	TGTGAATAAAGACTAGCCGA;TCTTTGTTGCTCTGGGAGAG;GTCTAGTCACTTCGCACCTT	-0.05;0.0;0.15	22795;28696;45043	4.23E-01;3.64E-01;3.08E-01	12008;28355;34256	6.65E-01;4.29E-01;4.05E-01	0.378818
CHAC1.	0.0365563	0.51541	3	GGCCAGGTGTGTGCGTCCGT;CGTGGGCACGGAAAGACCGA;CGGTCTTTCCGTGCCCACGC	0.02;0.04;0.04	31554;33196;33971	6.75E-01;4.80E-01;3.72E-01	23080;23855;25497	1.05E+00;5.15E-01;3.66E-01	0.378818
FAM227A.	0.100311	0.738396	3	TTTCCCGTTTAGCATAACAA;AGGCGTTCTCTAGGCAACGC;CGGGAAAGTGGAGACCGCGC	0.03;0.1;0.14	32165;40303;43816	4.92E-01;3.57E-01;3.44E-01	13235;16748;24886	1.08E+00;7.38E-01;3.87E-01	0.378818
MKLN1.	-0.258216	0.864317	3	GTAGCGCGTAGGGGAGAAGC;GGCTGGCGGAGCTGTCGCTG;TCCACTTGTGTAGCGCGTAG	-0.32;-0.26;0.08	2883;5006;38436	1.68E+00;8.64E-01;5.15E-01	18615;52045;54168	6.59E-01;3.52E-01;6.75E-02	0.378818
CEP135.	-0.0858836	0.490183	3	ACGATTAGCGGCTCGCGGCG;TGCCCCGGTAACGGGAGCGG;GTCCGCCGCTCCCGTTACCG	-0.1;-0.09;0.09	16651;18438;39162	6.73E-01;4.90E-01;3.57E-01	17889;38613;40400	4.50E-01;3.53E-01;3.52E-01	0.378818
APBA3.	-0.0778083	0.642643	3	AGGACCCCGCTCCCCACGGA;CTACGTCGGGGCCGTCCGTG;AGCTGCGCCTTCTGGGGACG	-0.52;-0.08;0.12	348;19329;42451	1.74E+00;6.43E-01;3.85E-01	14600;37722;56703	3.72E-01;3.52E-01;7.95E-03	0.378818
TLE3.	-0.112476	0.442143	3	TGTCTGTGTGTGGTATCCGT;CCACACACAGACAGGCGAAG;AGGCGAAGGGGACGAGCACG	-0.17;-0.11;0.24	10178;15593;50813	7.88E-01;4.42E-01;1.51E-01	6238;41458;46873	5.85E-01;3.64E-01;2.56E-01	0.378818
MAMDC2.	0.096528	0.743559	3	GCTGGTCCTGGGCGACGATG;AGACAACTGCACACTTTGAA;GGCGACGATGGGGCTGGACA	-0.03;0.1;0.29	24810;39891;53140	3.80E-01;3.55E-01;9.25E-02	3911;17160;32241	7.49E-01;7.44E-01;7.22E-01	0.378818
ARL13B.	0.0184532	0.457509	3	TTAGCCGGGTCCCGCTAACT;GACGACTGCCCTCTTAGCCA;ATACACCGTAGCCGAGTTAG	-0.19;0.02;0.18	8703;30973;47474	4.83E-01;3.93E-01;2.39E-01	9577;26078;48348	4.68E-01;4.58E-01;2.16E-01	0.378818
ZNF566.	-0.0717609	0.578125	3	TCGAAAGCTGGTAAGGCCTG;AGGCCTGAGGTGAGAAACCC;AAGGCCTGAGGTGAGAAACC	-0.23;-0.07;0.16	6364;19987;46118	6.21E-01;5.78E-01;2.77E-01	10933;37064;50687	4.25E-01;3.53E-01;1.54E-01	0.378818
LRP5.	-0.0746467	0.631332	3	GAGCCCGAGTGAGCGCGGCG;CTCACTCGGGCTCCATGGCG;ACTCGGGCTCCATGGCGCGG	-0.15;-0.07;-0.01	12563;19672;27713	9.41E-01;6.31E-01;3.96E-01	29338;37379;44488	4.39E-01;3.53E-01;3.24E-01	0.378818
KSR1.	0.10006	0.686516	3	GAAGCGGCAGACTCAGCGGC;CGCTTCCACCCTCCCAGCCG;GGTGGAAGCGGCAGACTCAG	-0.09;0.1;0.27	18309;40282;52414	3.57E-01;3.53E-01;1.10E-01	4637;16769;38742	7.38E-01;6.87E-01;5.04E-01	0.378818
CD40.	0.0141359	0.516214	3	CGGTCAGCAAGCAGCCCCAG;CCTCTGCAGTGCGTCCTCTG;GAGGCAGACGAACCATAGCG	-0.21;0.01;0.03	7761;30455;32556	7.31E-01;5.16E-01;4.00E-01	24495;26596;49290	4.58E-01;3.77E-01;1.90E-01	0.378818
ALX4.	-0.253829	1.12237	3	CATGGACGCCTACTACAGCC;CCGGTGTCGCAGAGTCGGGA;ACAGCCCGGTGTCGCAGAGT	-0.28;-0.25;-0.04	4251;5189;24107	1.65E+00;1.12E+00;7.18E-01	32944;51862;52800	6.47E-01;5.10E-01;1.01E-01	0.378818
SRRT.	0.148971	0.954868	3	TTGAGTAGAGGGCCGAAGAG;GAACAAAAGTGGGACAACCG;GAAGAGAGGCGAACAAAAGT	-0.04;0.15;0.35	23828;44913;54761	4.03E-01;3.72E-01;5.34E-02	2290;12138;33223	9.71E-01;9.55E-01;7.04E-01	0.378818
TTC24.	-0.171999	1.05209	3	CCCATGCCTTCCCTGCCCGA;TTGCCGAGAGGAGCACTGAG;CCTTCGGGCAGGGAAGGCAT	-0.33;-0.17;-0.03	2498;10304;25443	1.10E+00;1.05E+00;9.20E-01	31608;46747;54553	4.81E-01;4.39E-01;5.83E-02	0.378818
HNF4G.	-0.215739	1.37623	3	GCTAATATTCTCCCAGCATA;TAAAATCTTTGCTAGAGATC;CTAAAATCTTTGCTAGAGAT	-0.57;-0.22;0.12	217;7228;42473	1.95E+00;1.38E+00;3.84E-01	14578;49823;56834	5.38E-01;3.72E-01;4.94E-03	0.378818
RPS17.	0.156297	1.05015	3	AGCCAAAACACCTACCATGT;CAAGGACCCGCCAACATGGT;CAGATGGGGGACGATTGTGG	0.02;0.16;0.46	31570;45544;56226	4.80E-01;4.14E-01;1.90E-02	825;11507;25481	1.38E+00;1.05E+00;1.01E+00	0.378818
ACTR6.	0.0445381	0.398646	3	ACGACCTTAGTGCTGGATAA;TGAGATGACGACCTTAGTGC;TACGGCTGCGGTGTGGTTGG	-0.22;0.04;0.15	6876;34138;44656	5.53E-01;3.65E-01;3.19E-01	12395;22913;50175	5.38E-01;3.99E-01;1.67E-01	0.37806
ZBTB20.	-0.264665	0.924228	3	CGGTACAGTCCAGCATGAGC;CCAGCATGAGCTGGAAATGT;ACTTACTCTTTCTGCTCGGG	-0.33;-0.26;0.12	2474;4714;42644	1.73E+00;9.24E-01;3.79E-01	14407;52337;54577	6.81E-01;3.73E-01;5.77E-02	0.378818
KLF12.	0.0795943	0.654952	3	CTCCTAATCCTCGGGCGGAG;CCCGCCTCCTAATCCTCGGG;CGCTTTATTGCCATAAAATG	-0.28;0.08;0.34	4271;38085;54395	7.16E-01;3.52E-01;6.21E-02	2656;18966;52780	8.96E-01;6.55E-01;1.01E-01	0.378818
UBASH3B.	-0.185762	0.517753	3	CCGGACTGCTAGGCGAGGAG;CGGACTGCTAGGCGAGGAGA;CTGCTAGGCGAGGAGAGGGA	-0.21;-0.19;0.26	7721;9229;51752	1.18E+00;5.18E-01;1.27E-01	5299;47822;49330	6.40E-01;4.67E-01;1.89E-01	0.378818
SOCS5.	-0.212846	0.943239	3	CTTCCTCCGGACGGAGCCCG;GCAGCGTCGCTTCCTCCGGA;GGTCCCCGGGCTCCGTCCGG	-0.34;-0.21;0.33	2358;7421;54340	1.36E+00;9.43E-01;6.34E-02	2711;49630;54693	8.88E-01;5.30E-01;5.50E-02	0.378818
ATP13A2.	0.12246	0.67033	3	GCTAGCGCGGGGCTGGAGCA;CTGACGCGGGCGGGGCACCT;GGCTGGAGCAGGGCTGACGC	-0.19;0.12;0.27	9242;42476;52198	4.67E-01;3.72E-01;1.16E-01	4853;14575;47809	8.36E-01;6.70E-01;2.30E-01	0.378818
HFE.	0.12298	0.839173	3	CAAGCGCCCCTGCAGGACCG;AGCATCAGGAGGAGAAGCGC;CGGTCTGCAAAAGCATCAGG	0.1;0.12;0.18	40035;42534;47354	7.28E-01;3.72E-01;2.43E-01	9697;14517;17016	1.58E+00;8.39E-01;4.54E-01	0.378818
ITGAD.	0.112167	0.389103	3	CAGAAGAAGCACAGTGCCGA;CGCTGCTCAGGGATGACCTT;GGCACTGTGCTTCTTCTGAG	-0.17;0.11;0.14	10553;41513;44000	4.33E-01;3.64E-01;3.38E-01	13051;15538;46498	7.91E-01;3.89E-01;2.66E-01	0.377549
SLCO6A1.	-0.170552	1.08786	3	TGGGCGGCAAGAGCCCCTTG;GGCCAGCCTGGCGAGGGCGT;GAGGGCGTCGGAGGACTCGG	-0.28;-0.17;-0.06	4114;10412;21083	1.30E+00;1.09E+00;7.30E-01	35968;46639;52937	5.88E-01;4.37E-01;9.75E-02	0.378818
P2RY14.	0.134416	0.895872	3	ACCTTGGAGCCTACAATGAG;AGCATGACTCTCACAGATGA;ACAGATGAAGGCCTAGACGC	-0.17;0.13;0.34	10677;43622;54469	4.31E-01;3.84E-01;6.03E-02	2582;13429;46374	9.07E-01;8.96E-01;2.70E-01	0.378818
FAM184B.	0.0182199	0.467563	3	AACTGCAGACTGATCGCCAG;GATCGCCAGCGGCACGTGCG;GGCACCCGCACCCTGCGGCG	-0.4;0.02;0.42	1277;30944;55845	1.19E+00;3.94E-01;2.78E-02	1206;26107;55774	1.22E+00;4.68E-01;2.95E-02	0.378818
HPDL.	0.0484796	0.651064	3	CTCGGCTCACTGAGACCCGG;GGAGCAGCGTCTGGACCACC;CAGCTCGGCTCACTGAGACC	-0.28;0.05;0.05	4159;34584;34613	7.26E-01;6.51E-01;3.62E-01	22438;22467;52892	5.50E-01;3.62E-01;9.86E-02	0.378818
R3HDM4.	-0.0553515	0.564229	3	GGGGTTCTCCAGCGCGACCA;CGGCGACAGCGTGCGAGCCA;CCGGTGAAGGCCCTGCCGGG	-0.34;-0.06;0.22	2454;21922;50026	9.27E-01;5.64E-01;1.71E-01	7025;35129;54597	5.47E-01;3.59E-01;5.73E-02	0.378818
TMC5.	-0.0692787	0.611581	3	AGGCGGGTTCGCCAGGAGTG;AGGAGCGCCAGGAGGTGAGG;CCGGGCTGCCAGCCTAGCAG	-0.14;-0.07;0.01	12579;20294;29660	8.52E-01;6.12E-01;3.96E-01	27391;36757;44472	4.10E-01;3.54E-01;3.25E-01	0.378818
ZNF71.	0.166466	1.06735	3	CCACCCTCTACCTGTGCCGG;CCCACCCTCTACCTGTGCCG;AGCCGGTGAGTGTGGCTGCG	0.08;0.17;0.18	38356;46358;47362	6.64E-01;4.30E-01;2.42E-01	9689;10693;18695	1.45E+00;1.07E+00;4.55E-01	0.378818
KCNH7.	0.0477126	0.547582	3	GGTGCGAGGCCCCCTCCGGA;ACCCGCGGCAGTCCGGTGCG;GAGGGGAATGGATTGGACTC	-0.02;0.05;0.14	26407;34503;43789	3.97E-01;3.63E-01;3.45E-01	13262;22548;30644	8.10E-01;5.48E-01;3.86E-01	0.378818
CLDN9.	0.0926609	0.47782	3	GCACTGTCAGAGTCGCTCAG;GGGAACCTGCGCCAGCCGGC;CACTGTCAGAGTCGCTCAGT	-0.28;0.09;0.19	3998;39489;48176	7.40E-01;3.54E-01;2.20E-01	8875;17562;53053	7.06E-01;4.78E-01;9.46E-02	0.378818
C7orf25.	-0.0679096	1.07327	3	CCCACCCCGCTCGAACGCCG;ACCCCGCTCGAACGCCGAGG;GCCGCCTCGGCGTTCGAGCG	-0.38;-0.07;-0.06	1707;20455;21831	1.25E+00;1.07E+00;6.07E-01	35220;36596;55344	5.67E-01;3.54E-01;3.96E-02	0.378818
MTHFR.	0.107595	0.700668	3	GATGGACCATCGAAAAGCCA;GGCAGTAGTGCCCAGCTGGG;AGGCCCATATTCCTAGCGAG	-0.04;0.11;0.24	23731;41080;50986	3.71E-01;3.61E-01;1.46E-01	6065;15971;33320	7.71E-01;7.01E-01;5.94E-01	0.378818
GP1BB.	0.0220411	0.477378	3	GCTCCGGTGAGTCTGGAGTC;CGGTGAGTCTGGAGTCCGGT;CGACCGGACTCCAGACTCAC	-0.03;0.02;0.11	24892;31443;41200	4.24E-01;3.88E-01;3.81E-01	15851;25608;32159	7.47E-01;4.77E-01;3.62E-01	0.378818
ARFGEF2.	-0.0782005	0.807319	3	GCCGAGGTGTCGCTTCCTGA;TCCTGACGGGGCGGCGCGGA;CGAGGTGTCGCTTCCTGACG	-0.3;-0.08;0.01	3344;19274;30104	8.33E-01;8.07E-01;6.44E-01	26947;37777;53707	4.04E-01;3.52E-01;7.87E-02	0.378818
H1FOO.	0.0162302	0.462996	3	CGAGGAGGGTGAGATGTCGC;TCCTGCTGTGGAAGTCGAGG;CCTGCTGTGGAAGTCGAGGA	-0.42;0.02;0.2	1119;30704;48624	1.25E+00;3.97E-01;2.08E-01	8427;26347;55932	4.92E-01;4.63E-01;2.58E-02	0.378818
PPIL1.	-0.275489	1.00053	3	GTCTCCAAGTAAACGTTGGG;CCTGGTCTCCAAGTAAACGT;GGTGGCTGCCAGGAATCTGG	-0.35;-0.28;0.05	2043;4287;35241	1.81E+00;1.00E+00;6.28E-01	21810;52764;55008	7.15E-01;3.59E-01;4.75E-02	0.378818
LZTS1.	0.190234	0.813169	3	GAAAGTTTCTCTGCCCGCCT;TCCCACTCACTGGCCGAGGC;AAACTTTCGGCCTCCCCGCC	-0.08;0.19;0.31	19203;48053;53758	4.74E-01;3.52E-01;7.74E-02	3293;8998;37848	1.20E+00;8.13E-01;5.35E-01	0.378818
KLF11.	-0.113311	0.792143	3	GGCCGCACGTGGGCTGCGGG;CAACCCGGAGCTCCTGCGGC;GCGGCAACCCGGAGCTCCTG	-0.17;-0.11;-0.05	10839;15506;22635	1.20E+00;7.92E-01;4.27E-01	34416;41545;46212	5.45E-01;3.64E-01;2.75E-01	0.378818
TPRG1L.	-0.195557	1.24339	3	CGGGACTCGGTGGACTCGGC;ACTGCGGGACTCGGTGGACT;GCTGCAACTGCGGGACTCGG	-0.33;-0.2;-0.18	2581;8535;9446	2.34E+00;1.24E+00;9.08E-01	47605;48516;54470	1.16E+00;4.89E-01;6.03E-02	0.378818
ADGRG1.	0.180897	0.929552	3	CCGAGTGAGCTGGAGAGCGT;AGTGAGCTGGAGAGCGTGGG;AGCTCACTCGGCAGGCAGCG	0.0;0.18;0.19	29099;47392;48126	4.55E-01;4.35E-01;2.22E-01	8925;9659;27952	1.15E+00;9.30E-01;4.76E-01	0.378818
DNAJA1.	-0.141223	0.51111	3	GAACGCTCGGTGAGAGGCGG;CCAGAACGCTCGGTGAGAGG;CGGAGGAGCGGTAACTACCC	-0.14;-0.14;0.08	12743;12893;38538	9.26E-01;5.11E-01;3.93E-01	18513;44158;44308	3.91E-01;3.52E-01;3.29E-01	0.378818
SNRNP25.	0.0319852	0.503268	3	GGGCAGAGCCCGGCTGAGAG;GCGGGCAGAGCCCGGCTGAG;GCTGAGAGGGGCGGCCCTGG	-0.29;0.03;0.27	3859;32664;52193	7.53E-01;3.76E-01;1.16E-01	4858;24387;53192	6.70E-01;5.03E-01;9.12E-02	0.378818
DICER1.	-0.11961	0.753095	3	AATGGAGTAACCTGACAGCG;GTAACCTGACAGCGGGGACG;TGAATGGAGTAACCTGACAG	-0.29;-0.12;0.03	3863;14867;32030	8.22E-01;7.53E-01;7.52E-01	25021;42184;53188	3.82E-01;3.69E-01;9.13E-02	0.378818
PLEKHA2.	0.164017	0.504721	3	CGACCCCGCAACGACTGCCC;CAGCCCGGGCAGTCGTTGCG;GCAGCAGCGAAACTTCTCTG	-0.67;0.16;0.2	82;46189;48981	2.37E+00;4.27E-01;1.99E-01	8070;10862;56969	1.06E+00;5.05E-01;1.85E-03	0.378818
SMIM22.	0.036272	0.514641	3	GAGGCTTCTAGGAGGTAGGT;TCCAATTCCCCCAACCAGGC;GGGAATTGGAGGCTTCTAGG	-0.06;0.04;0.07	21245;33163;36801	5.71E-01;3.72E-01;3.56E-01	20250;23888;35806	6.07E-01;5.15E-01;3.54E-01	0.378818
PEX19.	0.0829555	0.668539	3	TGAGGAAGGCTGTAGTGTCG;GCTGAGGAAGGCTGTAGTGT;CTGTAGTGTCGGGGCCGAAG	0.04;0.08;0.1	34132;38474;40636	5.38E-01;4.42E-01;3.52E-01	16415;18577;22919	1.19E+00;6.69E-01;3.59E-01	0.378818
ZNF786.	0.180182	0.459717	3	TCCTGCGGAGCCGCCGGAGA;CGGCTCCGCCATGGTCCCCG;GCAGGTTCCTGCGGAGCCGC	-0.14;0.18;0.18	13352;47343;47555	4.54E-01;3.85E-01;2.37E-01	9496;9708;43699	1.14E+00;4.60E-01;3.47E-01	0.378818
NCKAP1L.	-0.120073	0.491647	3	AGCAGATGTCAAAGACATGA;GACATGATGGCCACTGAGAG;GTCTGGTGCTCCTCTCTCAG	-0.17;-0.12;0.09	10533;14816;39118	8.25E-01;4.92E-01;4.34E-01	17933;42235;46518	3.70E-01;3.53E-01;2.66E-01	0.378818
COL4A1.	0.0244501	0.669259	3	ACAGCTAGCTCTCGGAAGGC;GCGGACAGCTAGCTCTCGGA;CCAGCGCTACGCACCGTCCC	-0.05;0.02;0.38	22918;31751;55235	3.85E-01;3.65E-01;4.21E-02	1816;25300;34133	1.05E+00;6.69E-01;4.84E-01	0.378818
DNAAF5.	0.00395711	0.463281	3	GGCCCCCTCAGCCGGGTGTG;GGCCCCACACCCGGCTGAGG;CGGCCCCACACCCGGCTGAG	-0.1;0.0;0.2	17072;29176;48676	4.16E-01;3.56E-01;2.07E-01	8375;27875;39979	4.94E-01;4.63E-01;4.36E-01	0.378818
AGTPBP1.	-0.0813676	0.656606	3	GGGGTTTGTATGAAAACACC;CGGGGTTTGTATGAAAACAC;GTTTGTATGAAAACACCGGG	-0.31;-0.08;0.27	3234;18918;52114	8.20E-01;6.57E-01;1.18E-01	4937;38133;53817	6.64E-01;3.52E-01;7.60E-02	0.378818
SLC33A1.	-0.26534	1.83932	3	GCATTGATAGCAGCGAGAGC;GAGAGCTGGAGGTGTTGGGT;CTACCTGCGGCGGGATCGAA	-0.55;-0.27;-0.16	278;4686;11316	2.11E+00;1.84E+00;1.73E+00	45735;52365;56773	1.02E+00;6.83E-01;6.34E-03	0.378818
C18orf32.	0.0151701	0.418562	3	GCAGCTACAAAGCCCAACCC;GGTGAGTGTGCCCGGGCTAG;GGTCGCGGGTGAGTGTGCCC	-0.11;0.02;0.02	15676;30579;31187	7.87E-01;3.98E-01;3.63E-01	25864;26472;41375	4.61E-01;4.19E-01;3.91E-01	0.378818
SAMD12.	-0.00738836	0.414514	3	AATATTTAGGCGAAAGCGAG;TTAGGCGAAAGCGAGAGGAA;GGCGAAAGCGAGAGGAAGGG	-0.12;-0.01;0.31	14812;27742;53637	4.38E-01;3.70E-01;8.04E-02	3414;29309;42239	7.99E-01;4.15E-01;3.92E-01	0.378818
PLXNC1.	-0.049602	0.545565	3	AAACGGTGCCGGAGCGCGCA;CAGGAACTCTCCGGCGAAGG;AGGAACTCTCCGGCGAAGGA	-0.11;-0.05;0.02	16082;22626;31672	7.67E-01;5.46E-01;3.60E-01	25379;34425;40969	4.31E-01;3.86E-01;3.63E-01	0.378818
NINJ1.	-0.239193	1.00488	3	CGGTTCCCGAGTCCATGGTG;ACCGAGGAGTACGAGCTCAA;GAGGAGTACGAGCTCAACGG	-0.36;-0.24;-0.02	2021;5874;26644	1.54E+00;1.00E+00;9.92E-01	30407;51177;55030	6.05E-01;4.57E-01;4.70E-02	0.378818
TRNAU1AP.	-0.481634	1.66536	3	TGGATGGGCGACGTGAGTGA;CACGTCGCCCATCCACAGGC;CCTTGTCTTCAGACCCCGGA	-0.51;-0.48;0.19	417;563;48059	3.54E+00;1.67E+00;2.23E-01	8992;56488;56634	1.54E+00;4.74E-01;9.54E-03	0.378818
S100A16.	-0.114839	0.466778	3	CCAGAGCCCTGCTGGAGAGG;GCTGGAGAGGAGGCAGACTG;GAGGCAGCAGGTGAGCACCC	-0.19;-0.11;0.13	9245;15335;42971	8.00E-01;4.67E-01;3.69E-01	14080;41716;47806	3.77E-01;3.65E-01;2.30E-01	0.378818
CHODL.	0.0808219	0.542821	3	CCCGGCCTCTGACAAGTGAG;GATCCAGGACCAGGGCGCAC;CTCAGCCTCTCACTTGTCAG	-0.16;0.08;0.22	11517;38235;49940	4.14E-01;3.52E-01;1.73E-01	7111;18816;45534	6.60E-01;5.43E-01;2.94E-01	0.378818
FAM219A.	0.0413777	0.528851	3	GCGAGGCAAGACCTGCGGCT;CGGCAGCGGAGTAGGAGGCG;GTGGCTGAGCTGCTGACAGG	-0.05;0.04;0.13	22231;33759;43446	3.68E-01;3.61E-01;3.55E-01	13605;23292;34820	6.43E-01;5.29E-01;3.82E-01	0.378818
ADRA1D.	-0.0136324	0.420332	3	GGCTCTTCGGTGCTACTCCA;CTTCGGTGCTACTCCACGGC;GGAGTAGCACCGAAGAGCCG	-0.16;-0.01;0.2	11170;26985;48914	4.51E-01;4.20E-01;2.00E-01	8137;30066;45881	5.02E-01;4.04E-01;2.84E-01	0.378818
SHOC2.	-0.170588	0.458868	3	CTCGGGGCCGATGAGGCGGA;ACGGTAACTCGGGGCCGATG;GGGCTCCTGACGGTAACTCG	-0.18;-0.17;0.22	9527;10403;49863	1.09E+00;4.59E-01;1.75E-01	7188;46648;47524	5.39E-01;4.37E-01;2.38E-01	0.378818
CENPT.	-0.0487964	0.543177	3	TCGCAGCAGCGTGCGCGGCG;GTTGTGGTCAGCCATCGTCT;GCGGCGTGGAGTCGCTGTCA	-0.06;-0.05;-0.02	20965;22719;26243	1.01E+00;5.43E-01;3.55E-01	30808;34332;36086	5.97E-01;4.65E-01;3.64E-01	0.378818
PRKD1.	-0.0110307	0.445861	3	AGGCGGCAGATTCTTGGCGG;GCCAGGCGGCAGATTCTTGG;CGGCGCCTCCCCAGTGCCGG	-0.32;-0.01;0.13	2969;27298;43064	8.53E-01;4.46E-01;3.66E-01	13987;29753;54082	4.08E-01;3.78E-01;6.96E-02	0.378818
SLC39A6.	-0.101209	0.737862	3	GCGGCTGCCGGGTGGCTGCG;TTGGCTGCCCCTCGGTCCGG;TCCAGCTTCGCGAAGGCTAG	-0.16;-0.1;-0.1	11354;16761;17005	1.58E+00;7.38E-01;4.17E-01	40046;40290;45697	7.28E-01;3.57E-01;2.89E-01	0.378818
RUSC1.	0.382853	1.26152	3	GCCCTAGCAGGGCAGGCGGG;ACAGGCCCTAGCAGGGCAGG;CCGGAACTCCGGGAGCGGGA	0.0;0.38;0.44	28968;55315;55969	1.07E+00;4.33E-01;2.49E-02	1082;1736;28083	2.57E+00;1.26E+00;9.23E-01	0.378818
GJD2.	0.022242	0.477882	3	CGAGGCCAGGGCCGAGCGCG;CTCCGGCGCGGCAGCCTGCG;TCAGCGGGCACCTGGCGCTC	-0.11;0.02;0.22	15988;31468;49686	3.88E-01;3.61E-01;1.80E-01	7365;25583;41063	5.32E-01;4.78E-01;4.28E-01	0.378818
GLMN.	-0.110799	0.780782	3	GGAGAGGCGAGGGTTCTGGC;CTGGCCGGTAAGTGGAGTTG;GCGGCGGCTGGGAGAGGCGA	-0.29;-0.11;-0.05	3900;15758;22578	1.21E+00;7.81E-01;7.50E-01	34473;41293;53151	5.47E-01;3.62E-01;9.22E-02	0.378818
ZFHX3.	-0.0963319	0.660171	3	TGGCGGCTGCAGCGGTCGGA;GCGGTGGCGGCTGCAGCGGT;GGCGGCTGCAGCGGTCGGAG	-0.26;-0.1;0.18	4995;17297;47164	7.16E-01;6.60E-01;2.48E-01	9887;39754;52056	4.49E-01;3.55E-01;1.19E-01	0.378818
ZNF468.	-0.0874793	0.747477	3	GTGGAATGACGGTCACGCCG;GAATGACGGTCACGCCGCGG;AAGTGGATCCCGTGGAATGA	-0.29;-0.09;-0.07	3922;18270;20678	1.32E+00;7.47E-01;6.80E-01	36373;38781;53129	6.00E-01;3.53E-01;9.28E-02	0.378818
FAM43B.	-0.164089	1.03235	3	TCCGGCGACCCAAATTGCGG;CCCAAACGGTGGGATTTCCG;CGTCCACCAAGCCCAAACGG	-0.36;-0.16;0.1	1888;10955;40049	1.05E+00;1.03E+00;4.61E-01	17002;46096;55163	4.25E-01;3.56E-01;4.38E-02	0.378818
YRDC.	0.102394	0.420169	3	CCCCTCGCTCAACCCCACGC;CCCCACGCTGGCAGCCACCG;CCGCGGTGGCTGCCAGCGTG	-0.11;0.1;0.11	15727;40531;41236	4.23E-01;3.63E-01;3.58E-01	15815;16520;41324	7.48E-01;4.20E-01;3.62E-01	0.378818
EIF2AK4.	0.0699438	0.380853	3	TGTCGTTGCGGGTAGCTCTC;CGTTGCGGGTAGCTCTCCGG;AGCTCTCCGGAGGCTCGTCC	-0.17;0.07;0.13	10285;37002;43344	4.40E-01;3.58E-01;3.53E-01	13707;20049;46766	6.19E-01;3.81E-01;2.59E-01	0.376117
MAP2K6.	-0.0380369	0.511724	3	TTCCCTAACGTTGCAACTGG;CTTCCCTAACGTTGCAACTG;CCCAGTTGCAACGTTAGGGA	-0.29;-0.04;0.27	3838;24014;52153	7.56E-01;5.12E-01;1.17E-01	4898;33037;53213	6.67E-01;3.73E-01;9.07E-02	0.378818
OXR1.	0.0934891	0.805618	3	CGAGTGCGCCCCTCTCGGCG;CGGCCACAGGAGCTCAGCGC;GGCGAGTGCGCCCCTCTCGG	0.06;0.09;0.31	35575;39575;53692	5.77E-01;3.54E-01;7.90E-02	3359;17476;21476	1.27E+00;8.06E-01;7.09E-01	0.378818
VAPB.	0.295895	1.8023	3	TCTACGCGGTGCAGGCGCAG;ACGCGGTGCAGGCGCAGGGG;TGGGGGGGGGTCGGTCTACG	-0.01;0.3;0.58	27612;53219;56748	7.56E-01;4.13E-01;6.92E-03	303;3832;29439	1.90E+00;1.80E+00;8.62E-01	0.378818
NBPF1.	-0.0204648	0.466699	3	GCGGCGGTACTGGGAGGCGT;AGGCGTAGGTGAGGGTCGCG;GAGACAGCGGCGGTACTGGG	-0.08;-0.02;0.04	19154;26152;33381	6.98E-01;4.67E-01;3.52E-01	23670;30899;37897	5.33E-01;3.94E-01;3.70E-01	0.378818
ARMS2.	-0.0238818	0.474938	3	TAGGGTACAGGGACATAATG;GGCGCAGCATGTAGGGTACA;GGGACATAATGTGGTGACAA	-0.23;-0.02;0.12	6400;25730;41830	5.76E-01;4.75E-01;4.04E-01	15221;31321;50651	3.90E-01;3.66E-01;1.55E-01	0.378818
SUGT1.	-0.0437028	0.527754	3	AACCGTGATAGTAGCAGCTC;CGCCGGAGCTGCTACTATCA;CGGCAGCAACAGCGACTACG	-0.27;-0.04;0.11	4656;23337;40917	6.85E-01;5.28E-01;4.33E-01	16134;33714;52395	3.68E-01;3.60E-01;1.11E-01	0.378818
ARPC4.	0.146492	0.498827	3	GAGCAAAGCCGCTAGAGGTG;TCGGCCTCAGGCGAGCCCCG;CCGCCCCGGGCTGTGCCCCG	-0.24;0.15;0.2	5675;44709;48815	6.16E-01;3.99E-01;2.03E-01	8236;12342;51376	9.59E-01;4.99E-01;1.36E-01	0.378818
AP5Z1.	0.032083	0.431219	3	CGAGGTTCGTGCGCGTCTGG;TGCAGCTCCTGGAGTTTCCG;TCGTGCGCGTCTGGTGGCGG	-0.11;0.03;0.09	16076;32681;39594	4.76E-01;3.76E-01;3.60E-01	17457;24370;40975	5.04E-01;4.31E-01;3.54E-01	0.378818
SLC10A5.	0.12372	0.412364	3	GTGTTCCAGTGACAGTCTGA;GGTGTTCCAGTGACAGTCTG;TGAAAGAACATTCTTCATGC	-0.17;0.12;0.16	10258;42598;45465	4.40E-01;3.73E-01;2.96E-01	11586;14453;46793	8.42E-01;4.12E-01;2.58E-01	0.378818
CYTH1.	0.0277228	0.492339	3	ATGGAGGAGGACGACAGCTA;GCCCGGCTCCCGCACCATGG;TGTCGTCCTCCTCCATGGTG	0.03;0.03;0.04	31943;32164;33276	7.02E-01;4.88E-01;3.81E-01	23775;24887;25108	1.07E+00;4.92E-01;3.71E-01	0.378818
SIPA1.	0.102855	0.397058	3	GGGAGCCCCAGAGGTACTGG;GGAGCCCCAGAGGTACTGGC;TGCTCCCGCCAGTACCTCTG	-0.13;0.1;0.14	13460;40586;44553	3.84E-01;3.58E-01;3.22E-01	12498;16465;43591	7.50E-01;3.97E-01;3.51E-01	0.37806
GPRASP1.	0.107551	0.413213	3	TCCAACTGAAGAGCAGCCAG;AGGAGAGCTGAAGAGAGGAG;CGGATCGCTGGGAAAGCGGT	-0.13;0.11;0.16	13934;41074;45511	3.78E-01;3.61E-01;2.94E-01	11540;15977;43117	7.71E-01;4.13E-01;3.65E-01	0.378818
CSAG1.	-0.164637	0.604793	3	CTGGATGGGGATCCAGATGG;GGGGATCCAGATGGAGGTGG;GATGGGGATCCAGATGGAGG	-0.24;-0.16;0.16	5870;10906;45486	1.05E+00;6.05E-01;2.95E-01	11565;46145;51181	4.26E-01;4.13E-01;1.41E-01	0.378818
SCO2.	-0.0569789	0.437941	3	AGCCGGCGGGGCAGAGCGCA;GAGCGCAGGGAGCTGGAGGT;GTCAGTGGACCAAGCACGAG	-0.17;-0.06;0.36	10355;21728;54951	5.70E-01;4.38E-01;4.88E-02	2100;35323;46696	9.89E-01;3.59E-01;2.61E-01	0.378818
WNK4.	-0.0740328	0.628866	3	AAATCAGACGGCCGGAGAGG;AGGAAGAGCAGGGCGCCGAA;AGAAAATCAGACGGCCGGAG	-0.18;-0.07;0.03	9558;19748;32756	7.23E-01;6.29E-01;4.58E-01	24295;37303;47493	3.76E-01;3.53E-01;2.39E-01	0.378818
DPM1.	0.00555134	0.765443	3	AAGTCAGTCGTAGTCCTCGC;GTAGTCCTCGCAGGTCTCGG;AGCTCCCGCCGAGACCTGCG	-0.39;0.01;0.02	1517;29385;31704	1.12E+00;7.65E-01;4.13E-01	25347;27666;55534	4.40E-01;3.86E-01;3.51E-02	0.378818
SCN11A.	0.00256735	0.419199	3	GAAGAGAGAGACTTGAGGGA;AATGGGAAGAGAGAGACTTG;TTCCCATTAATCTCATGTCA	-0.21;0.0;0.16	7463;28980;45752	5.28E-01;4.19E-01;2.88E-01	11299;28071;49588	4.33E-01;4.18E-01;1.83E-01	0.378818
VPS18.	-0.277913	1.69121	3	AATCACAGGCTCCCTTCAGC;CCCCGCTACAAAAAAATCAC;AGGTTGGGATCACCTGGCAC	-0.43;-0.28;-0.11	926;4197;15579	1.82E+00;1.69E+00;1.33E+00	41472;52854;56125	7.89E-01;7.23E-01;2.13E-02	0.378818
ZNF121.	0.0124988	0.454716	3	GGCGGAACTCACCACAGCCA;CTCCGGGATCCCCAAGCAGG;GGAACTCACCACAGCCAGGG	-0.02;0.01;0.08	26484;30255;37830	5.35E-01;4.02E-01;3.98E-01	19221;26796;30567	8.13E-01;4.55E-01;3.52E-01	0.378818
NLN.	-0.160875	0.65996	3	TAGGCCGGCTCGAGACTCCC;GGCGCCCGGGAGTCTCGAGC;TCCTTCGGCGTGGGGCGGCG	-0.26;-0.16;0.16	4998;11193;45934	1.03E+00;6.60E-01;2.82E-01	11117;45858;52053	4.21E-01;4.20E-01;1.19E-01	0.378818
PAEP.	-0.0640811	0.593361	3	ACAGACCAGGGCCACGCCCA;CCTCCTGCTCACCCTGGGCG;CCACGCCCAGGGTGAGCAGG	-0.09;-0.06;0.02	17742;20896;31357	7.80E-01;5.93E-01;3.54E-01	25694;36155;39309	4.85E-01;3.89E-01;3.55E-01	0.378818
LRG1.	0.0786931	0.651696	3	CTGCCTAGGACAGGTAGTGT;CAGACAGCGACCAAAAAGGT;TGGTCGCTGTCTGCTCCAAG	0.05;0.08;0.2	34398;37990;48853	5.45E-01;3.52E-01;2.02E-01	8198;19061;22653	1.20E+00;6.52E-01;5.00E-01	0.378818
SAMD5.	0.0122101	0.454193	3	AAACCATCAGAAGAAGCCTG;GCGAGCTCCGCTGCTGCTTG;ATCAGAAGAAGCCTGAGGAA	-0.17;0.01;0.33	10701;30226;54166	4.30E-01;4.02E-01;6.76E-02	2885;26825;46350	8.64E-01;4.54E-01;2.71E-01	0.378818
PROZ.	-0.190463	1.1664	3	TGAGGGCTCCACACGATGGA;TACCTGAGGGCTCCACACGA;GGACCAGGCCCTGGAGCAGT	-0.22;-0.19;-0.04	7028;8901;23306	1.21E+00;1.17E+00;5.46E-01	33745;48150;50023	5.29E-01;4.77E-01;1.71E-01	0.378818
MSGN1.	0.00721389	0.443619	3	CGAGACAGCTGCAGAAGGAA;GGCTGAGGAAAGTCTCGCGC;GCCTGCGAGACAGCTGCAGA	-0.07;0.01;0.12	20418;29622;42169	4.10E-01;3.94E-01;3.54E-01	14882;27429;36633	5.77E-01;4.44E-01;3.69E-01	0.378818
RBSN.	-0.0685916	0.498862	3	GGCTGCGGCTGAGTGACGGA;TGCGGCTGAGTGACGGACGG;TGGCGGCTGCGGCTGAGTGA	-0.09;-0.07;0.36	18149;20383;54816	6.09E-01;3.53E-01;5.20E-02	2235;36668;38902	9.65E-01;4.99E-01;3.54E-01	0.378818
NFE2.	-0.00298347	0.394042	3	CCACACTCAGCGCTCAGCAA;CCATTGCTGAGCGCTGAGTG;CAGCGCTCAGCAATGGCCCG	-0.14;-0.0;0.13	12700;28276;43322	4.30E-01;3.94E-01;3.59E-01	13729;28775;44351	4.22E-01;3.81E-01;3.28E-01	0.37806
THUMPD1.	-0.106213	0.642351	3	CTCTCAGTTTGCGCACACCA;GACGAGGACGCCAACAGCAG;CATGGTGTGCGCAAACTGAG	-0.25;-0.11;0.37	5257;16242;55087	7.60E-01;6.42E-01;4.56E-02	1964;40809;51794	1.02E+00;3.60E-01;1.26E-01	0.378818
BTBD3.	-0.050904	0.550186	3	GCACTCGGAGATCCAGCGCC;CGCTGGATCTCCGAGTGCCC;TGTGCCCGCTCCTCAGGCCC	-0.69;-0.05;0.2	67;22448;48871	2.45E+00;5.50E-01;2.02E-01	8180;34603;56984	5.01E-01;3.62E-01;1.51E-03	0.378818
GLS2.	-0.0868776	0.665067	3	GGGGCCTGCCCCTTTAAAGC;CCCTGGAGCCAGCTTTAAAG;AAAGCTGGCTCCAGGGTTAG	-0.13;-0.09;0.05	13424;18329;34243	6.77E-01;6.65E-01;3.84E-01	22808;38722;43627	3.64E-01;3.53E-01;3.50E-01	0.378818
MAK16.	0.114783	0.801426	3	AGCCGCGGACACCATGCAGT;ACTCACATCATCCGACTGCA;CCGGGTGTAAGAACAACCGG	0.02;0.11;0.24	30953;41747;51029	4.68E-01;3.66E-01;1.45E-01	6022;15304;26098	1.02E+00;8.01E-01;5.96E-01	0.378818
NCAPG.	-0.0603711	1.04928	3	AGCGCGGGCAGGACTCGTCC;TGGCAGGCTGTAGCCGAGCG;GGGCAGGACTCGTCCCGGCA	-0.43;-0.06;-0.03	1015;21308;25498	1.29E+00;1.05E+00;5.81E-01	31553;35743;56036	4.80E-01;3.57E-01;2.34E-02	0.378818
MSANTD3.	0.00842284	0.446137	3	GCGGACCGCCCGCCGCCTGC;CGGACGCCGCCGCCCCCTCG;ACGGACCGGCAGGCGGCGGG	-0.09;0.01;0.12	18346;29769;42123	4.08E-01;3.95E-01;3.53E-01	14928;27282;38705	5.05E-01;4.46E-01;3.69E-01	0.378818
TMEM244.	-0.00922215	0.510287	3	GATGTCATCGCTATAAGGAG;TGTCATCGCTATAAGGAGTG;ATGTCATCGCTATAAGGAGT	-0.06;-0.01;0.21	20877;27540;49133	4.42E-01;3.55E-01;1.95E-01	7918;29511;36174	5.94E-01;5.10E-01;4.12E-01	0.378818
CACNB2.	0.195752	0.891155	3	TGCGCCCGCTCTCCCGGCCC;CGGCCCCGGCTGCCCCGCTG;GGAGAGGGGAGCCCTCAGCG	-0.0;0.2;0.24	28263;48414;51032	4.85E-01;4.22E-01;1.45E-01	6019;8637;28788	1.23E+00;8.91E-01;5.96E-01	0.378818
IGSF9.	0.118497	0.81637	3	GCGGCGAGAGTGGAGCCGAG;GAGAGTGGAGCCGAGCGGTG;TACTGGAGGTATAGAAGTGG	-0.34;0.12;0.35	2338;42065;54635	9.47E-01;3.68E-01;5.64E-02	2416;14986;54713	9.34E-01;8.16E-01;5.45E-02	0.378818
MARS2.	0.0681943	0.982251	3	GAGGACGGACGTTCGCAGCA;CCGCCTGCTAGGACGCACGG;TCCGCCTGCTAGGACGCACG	0.01;0.07;0.44	30207;36802;56047	4.54E-01;3.54E-01;2.31E-02	1004;20249;26844	1.29E+00;9.82E-01;6.13E-01	0.378818
ITGA3.	-0.106521	0.542559	3	AGGCGACAGCGCGGCCAAGG;AAGGCGACAGCGCGGCCAAG;CGGGATCGAAGGCGACAGCG	-0.22;-0.11;0.18	7117;16210;47431	7.61E-01;5.43E-01;2.41E-01	9620;40841;49934	4.56E-01;3.60E-01;1.74E-01	0.378818
SMIM9.	-0.0681166	0.607205	3	ATTGGAGTCATGTATCTGCT;TTTGGAGTGGATGATGAGAT;GATTGGAGTCATGTATCTGC	-0.07;-0.07;0.04	20110;20436;33095	7.09E-01;6.07E-01;3.53E-01	23956;36615;36941	5.66E-01;3.73E-01;3.54E-01	0.378818
ITGB8.	0.0537413	0.566088	3	ACTCAGGGCAGAGAGTTGCT;CGAGGCGCTCCGGTAGCGTG;GGCGCTCCGGTAGCGTGGGG	-0.01;0.05;0.15	26852;35197;44798	4.03E-01;3.59E-01;3.15E-01	12253;21854;30199	8.29E-01;5.66E-01;4.01E-01	0.378818
SCUBE3.	-0.0399332	0.516789	3	AAGCCGGCCTCTGCCAGCGG;GGGAATTGGGTGGGATTACA;GGCGAAGCTGGGAATTGGGT	-0.05;-0.04;-0.02	22494;23796;25976	1.03E+00;5.17E-01;3.63E-01	31075;33255;34557	6.53E-01;4.70E-01;3.71E-01	0.378818
STARD7.	0.174587	1.11024	3	GCGGGAGCTTGCGTGCTGCT;AGAAACGAGACAGACAGCTC;GGGCCGGGATGCAGGGCGCG	0.16;0.17;0.28	45754;46936;52516	1.03E+00;4.44E-01;1.08E-01	4535;10115;11297	2.11E+00;1.11E+00;6.94E-01	0.378818
PPP1R27.	-0.0942583	0.707383	3	TTATTAACCCCAGTGCAGTA;CAGTGCAGTAGGGTCCCCAG;CTGGGGACCCTACTGCACTG	-0.23;-0.09;-0.02	6398;17527;26261	1.01E+00;7.07E-01;5.76E-01	30790;39524;50653	4.65E-01;3.54E-01;1.55E-01	0.378818
GPRIN1.	0.00132154	0.611202	3	GGACGGCGGCGCCGAGTCTG;CCTCCCGCCAGCCCGGCCGG;GGCGGGAGGACCCGCAGACT	-0.24;0.0;0.02	5759;28823;31237	7.85E-01;6.11E-01;4.21E-01	25814;28228;51292	4.31E-01;3.90E-01;1.39E-01	0.378818
C1orf123.	-0.00188429	0.46136	3	ACCTCCCCTCCGTGTCCCCG;AGGGGAGGCCGCCCGCCGCG;GCGGCCTCCCCTCACCCCCA	-0.1;-0.0;0.22	17013;28415;49584	4.28E-01;3.56E-01;1.83E-01	7467;28636;40038	5.28E-01;4.61E-01;4.24E-01	0.378818
CIDEB.	0.0261436	0.456297	3	AGCTGAGAGGTACTCCATGG;CAGCCCAGAAGTTCCAGGGA;AGGAACTCTCCGGTCCACCA	-0.22;0.03;0.18	7077;31972;47429	5.44E-01;3.83E-01;2.41E-01	9622;25079;49974	4.88E-01;4.56E-01;1.73E-01	0.378818
DMPK.	-0.0641481	0.593597	3	GGACAGGCAGACATGCAGCC;GACAGGCAGACATGCAGCCA;GACATGCAGCCAGGGCTCCA	-0.08;-0.06;-0.0	19069;20888;28193	9.18E-01;5.94E-01;3.52E-01	28858;36163;37982	5.30E-01;4.31E-01;3.55E-01	0.378818
ZMIZ1.	0.328282	2.14099	3	GACATTAAAAAAGCGAGCGG;GTGGACATTAAAAAAGCGAG;ACAGACAGTGAAAAGGAACT	0.22;0.33;0.44	49654;54177;55999	1.36E+00;8.66E-01;2.42E-02	1052;2874;7397	2.66E+00;2.14E+00;1.27E+00	0.378818
MYOF.	0.136511	0.907198	3	GCAAGTTTCAGCAAACGAAG;CGAAGTGGAGACTAGGGCGC;CAGCAAACGAAGTGGAGACT	-0.28;0.14;0.39	3960;43827;55423	7.44E-01;3.87E-01;3.77E-02	1628;13224;53091	1.09E+00;9.07E-01;9.37E-02	0.378818
HSPD1.	-0.0275316	0.484296	3	GCGGGAAGGCCGCGTACCTG;AAGGCCGCGTACCTGCGGGG;GGGAAGGCCGCGTACCTGCG	-0.29;-0.03;0.11	3746;25269;41529	7.65E-01;4.84E-01;4.14E-01	15522;31782;53305	3.85E-01;3.64E-01;8.85E-02	0.378818
MED24.	0.237964	1.49655	3	CCGCACAATCCAGTTCTAGG;CCACCTAGAACTGGATTGTG;CGGTAGGCTTAAATTTGGGG	0.13;0.24;0.27	43326;50820;52189	8.80E-01;5.85E-01;1.16E-01	4862;6231;13725	1.86E+00;1.50E+00;6.70E-01	0.378818
HCN4.	0.136259	0.905861	3	GCGGGTCGCTGGGCTCCGCT;GGGCTCCCGCCGCAACCGAG;GGCCCGTCCGGCCCGTCCCG	-0.26;0.14;0.35	4980;43803;54720	6.61E-01;3.87E-01;5.43E-02	2331;13248;52071	9.48E-01;9.06E-01;1.19E-01	0.378818
CCDC9.	-0.0562333	0.559464	3	GGCCGACGGAGCCGGAGTCG;CACCTGTCCCGGAGACCCCG;CCGGAGTCGCGGACGCCGCG	-0.09;-0.06;0.07	17479;21814;37134	5.67E-01;5.59E-01;3.54E-01	19917;35237;39572	4.77E-01;3.59E-01;3.53E-01	0.378818
IMP4.	0.21758	1.36374	3	GCTCCTGTTTCGGAGGTCCG;AGAATGAGCTCCTGTTTCGG;GAAGCGGCACTCAAGATGGT	0.19;0.22;0.42	48350;49710;55742	1.23E+00;5.33E-01;3.02E-02	1309;7341;8701	2.45E+00;1.36E+00;1.18E+00	0.378818
LMBRD2.	-0.0444778	0.420692	3	CAGCGCTGGCGATCACCAGA;GTCAGCCGCTGGACTGTAGA;GCGATCACCAGAAGGCCTGC	-0.16;-0.04;0.18	11152;23245;47293	5.30E-01;4.21E-01;2.44E-01	9758;33806;45899	4.53E-01;3.67E-01;2.83E-01	0.378818
NARS.	0.109712	1.54026	3	TTGGAGTCATAAGACGGCGT;TGCACGTTGGAGTCATAAGA;GTTGCAGTCTGTGTCCTTGG	0.1;0.11;0.5	40700;41271;56492	7.55E-01;3.62E-01;1.28E-02	559;15780;16351	1.63E+00;1.54E+00;7.80E-01	0.378818
PLA2R1.	0.158356	0.509508	3	TCGGTTCACTGTGGAGACAG;GGTGGCGGAGTGGGTCTCCA;GTTCACTGTGGAGACAGCGG	-0.13;0.16;0.21	13787;45701;49112	4.17E-01;3.80E-01;1.95E-01	7939;11350;43264	1.02E+00;5.10E-01;3.60E-01	0.378818
STAT5A.	0.0093127	0.40676	3	CGGGCCGGCTCTGCGCCCCG;GGCCGGGAGCGAGAGCCGCG;CTCCCGGCCGGGGTTCCTGG	-0.15;0.01;0.1	12450;29882;39903	4.66E-01;4.07E-01;3.98E-01	17148;27169;44601	4.48E-01;3.55E-01;3.21E-01	0.378818
BTBD8.	-0.0808863	0.445865	3	CTCCCAGAGAAGCCGGACCG;AGAGAAGCCGGACCGCGGTG;GATTCTGAGGCTCCCCACCG	-0.18;-0.08;0.26	10026;18981;52034	6.54E-01;4.46E-01;1.20E-01	5017;38070;47025	6.59E-01;3.52E-01;2.52E-01	0.378818
PEPD.	0.0350717	0.511794	3	ACGCCAGCGGGAAAGAGCGA;GAGGCGCAGCACTCACCCGG;CCGGTGCCGGGCGAACATGG	-0.18;0.04;0.33	9745;33040;54243	4.53E-01;3.73E-01;6.57E-02	2808;24011;47306	8.75E-01;5.12E-01;2.44E-01	0.378818
PLVAP.	0.109864	0.780426	3	AGGGACGGTGCACCGGACGG;GGTCTGGCCATGGAGCACGG;GACGGCGGGATCGAGCAAAT	-0.11;0.11;0.41	15404;41285;55690	3.65E-01;3.62E-01;3.14E-02	1361;15766;41647	1.17E+00;7.80E-01;4.10E-01	0.378818
BMX.	-0.112154	0.786703	3	TTCTGGAAACAGGACAGCCG;GGTCTGCTGTTGCAGGAACA;CTGTTGCAGGAACACGGCCC	-0.12;-0.11;0.01	14493;15626;30066	8.35E-01;7.87E-01;3.73E-01	26985;41425;42558	4.04E-01;3.82E-01;3.63E-01	0.378818
CNTF.	-0.227866	0.831363	3	TCCCAGGAAACAAGTCAGCT;TCCCTTAACTCAACTGTCCC;ACCCAGCTGACTTGTTTCCT	-0.31;-0.23;0.23	3140;6494;50602	1.46E+00;8.31E-01;1.56E-01	6449;50557;53911	5.74E-01;5.72E-01;7.37E-02	0.378818
SYNGR1.	0.100304	0.738314	3	GGTGCAGCCACGATGGAAGG;GCTGCCGGACCAGGGTGTAG;GGAAGGGGGTGCGTACGGAG	0.02;0.1;0.2	31486;40301;48762	4.78E-01;3.57E-01;2.05E-01	8289;16750;25565	1.05E+00;7.38E-01;4.97E-01	0.378818
MYH6.	-0.00560005	0.444851	3	TCCACAGAGCCCCCACCGTG;CCTGCGGCCCAGGTAAGAGG;AGGTAAGAGGAGGTTTGGGG	-0.18;-0.01;0.03	10067;27945;31933	7.56E-01;4.45E-01;4.35E-01	25118;29106;46984	4.17E-01;3.83E-01;2.53E-01	0.378818
GALNT5.	0.0903566	0.681377	3	GCTTGTAGGAAGGTGGACAT;AAGTGATATGTTGAACTGTT;TGATATGTTGAACTGTTCGG	-0.04;0.09;0.18	23234;39253;47154	3.67E-01;3.54E-01;2.48E-01	9897;17798;33817	6.97E-01;6.81E-01;4.49E-01	0.378818
TRADD.	0.087459	0.417035	3	CTAACCTGGCCGCCTCGGCG;TGGGAACCCAGGCCCCGCCG;GGCCAGGTTAGTGCAGCAGG	-0.16;0.09;0.09	11338;38944;38962	4.97E-01;4.17E-01;3.53E-01	18089;18107;45713	6.86E-01;3.53E-01;2.89E-01	0.378818
DSPP.	-0.0855263	0.612668	3	CATGCAAAAGTCCAGGACAG;AAGAGAAAGATAAGAAATTC;TTCTCTTTGAAGACTGAAAG	-0.24;-0.09;0.12	5734;18487;42670	6.72E-01;6.13E-01;3.78E-01	14381;38564;51317	3.74E-01;3.52E-01;1.38E-01	0.378818
AGAP1.	-0.075232	0.416831	3	GCGACTCGGTCCCAGGTCGG;CTCGGTCCCAGGTCGGCGGG;CCTGCGACTCGGTCCCAGGT	-0.14;-0.08;0.11	12690;19604;41430	6.34E-01;4.17E-01;3.94E-01	15621;37447;44361	3.63E-01;3.52E-01;3.28E-01	0.378818
PRKCQ.	-0.0903621	0.603896	3	GCGCCGTGCTCGCTCCAGGT;GGCCCTACCTGGAGCGAGCA;ACGGCGCCGCTGCTGCCCGG	-0.14;-0.09;0.06	12707;17952;35889	6.91E-01;6.04E-01;3.94E-01	21162;39099;44344	3.56E-01;3.53E-01;3.28E-01	0.378818
APOL4.	0.164095	1.05581	3	CCAGCCTCAACATTCAGCAG;CTGGCTCAGACGCTGATCTG;CCCAGATCAGCGTCTGAGCC	-0.17;0.16;0.39	10534;46196;55353	4.34E-01;4.27E-01;3.93E-02	1698;10855;46517	1.08E+00;1.06E+00;2.66E-01	0.378818
TGIF2.	0.0262656	0.488537	3	GGCCGAGTGTCAGGCCGGGC;TGTCAGGCCGGGCAGGTACG;TGTCAGGCCGAGTGTCAGGC	-0.01;0.03;0.04	27655;31985;33047	7.11E-01;4.13E-01;3.83E-01	24004;25066;29396	8.64E-01;4.89E-01;3.73E-01	0.378818
ZNF737.	-0.0414323	0.411159	3	TCCCAATACCTGCAGGACAC;ACAGCAGTGAAGACAAGACC;AGCTCCGGCTGCAGAGACAA	-0.16;-0.04;0.24	11652;23606;51049	5.21E-01;4.11E-01;1.45E-01	6002;33445;45399	5.97E-01;3.70E-01;2.98E-01	0.378818
SYNPO.	0.0183599	0.648343	3	TCCCGGAGCAGCCCGCTAGG;GGGTCCCGGAGCAGCCCGCT;CGCTCCCGGCTCCCAGCCCG	-0.01;0.02;0.26	27668;30963;51884	4.13E-01;3.94E-01;1.24E-01	5167;26088;29383	8.65E-01;6.48E-01;4.68E-01	0.378818
TAF1C.	-0.00582462	0.435354	3	CGTCCCGAGTGCCAAAGCTG;TCTACTTGAGATTTCCCTCG;GCCGGACCCTGGCACCACGA	-0.31;-0.01;0.17	3199;27927;46800	8.24E-01;4.35E-01;2.58E-01	10251;29124;53852	4.40E-01;4.17E-01;7.52E-02	0.378818
SLC35G6.	-0.171225	0.597342	3	TCCAGCCATTGTGACATGGT;GAGCTCCAGCCATTGTGACA;CCACTCCAACCATGTCACAA	-0.18;-0.17;0.06	9462;10352;36070	1.09E+00;5.97E-01;4.61E-01	20981;46699;47589	4.38E-01;3.56E-01;2.36E-01	0.378818
PPARA.	-0.330723	2.23866	3	GCGGCCGCTAGCGCCCTGCC;GGCGCCGGGCAGGGCGCTAG;AACGCCGAAGGAGGCGGCGC	-0.46;-0.33;-0.32	681;2561;2899	3.88E+00;2.24E+00;1.46E+00	54152;54490;56370	2.13E+00;9.11E-01;1.56E-02	0.378818
MLF1.	0.186787	1.17979	3	GCTAGCTCTTGTCGCGGCCG;CTGGAGGCTAGCTCTTGTCG;AAAACGATGTTAACTCGCCG	0.15;0.19;0.22	45151;47799;49732	9.86E-01;4.67E-01;1.79E-01	7319;9252;11900	2.04E+00;1.18E+00;5.34E-01	0.378818
TMEM79.	-0.156819	0.466951	3	TGGGCAGCATGGCGTCTTTC;AAGTTGCCAGAACTAACTCT;AACGGACAGTGTACCCACTG	-0.19;-0.16;0.2	9239;11547;48603	1.01E+00;4.67E-01;2.09E-01	8448;45504;47812	4.92E-01;4.13E-01;2.30E-01	0.378818
EBLN2.	-0.0863408	0.675581	3	TAAACCAATGGTTCTCAGCA;CCAGATTAACCTTAAACCAA;AAACCAATGGTTCTCAGCAG	-0.3;-0.09;0.08	3311;18380;38048	8.11E-01;6.76E-01;5.28E-01	19003;38671;53740	3.53E-01;3.52E-01;7.79E-02	0.378818
TMED10.	0.148624	1.31203	3	AACAAAAGCAGCAACGCTAA;TCTGGCCCACCAGCCCGGCG;CTAACGGAAAAGGGCCGCGC	0.12;0.15;0.45	42099;44881;56092	8.18E-01;4.02E-01;2.21E-02	959;12170;14952	1.74E+00;1.31E+00;9.69E-01	0.378818
IRAK1BP1.	-0.0150799	0.402152	3	AGTTCCACGAACACTCGGGT;AACCAGTTCCACGAACACTC;CACGAACACTCGGGTCGGAG	-0.14;-0.02;0.22	12778;26809;49561	4.54E-01;3.93E-01;1.83E-01	7490;30242;44273	5.27E-01;4.02E-01;3.30E-01	0.378596
LHX9.	0.198666	0.914813	3	CTGGGAACTTGCAAGCAGCC;TGGGAACTTGCAAGCAGCCA;CAACCCAATCTACAGGCACT	0.0;0.2;0.25	28781;48596;51340	4.91E-01;4.30E-01;1.37E-01	5711;8455;28270	1.25E+00;9.15E-01;6.14E-01	0.378818
GREB1L.	-0.125411	0.850298	3	GCTCCGGCCGCCCGACTCCG;CGGAGCAGCGGAGCGCAGCG;GCTAGCACCTCGGAGTCGGG	-0.51;-0.13;0.03	422;14295;32594	1.66E+00;8.50E-01;7.29E-01	24457;42756;56629	3.77E-01;3.74E-01;9.65E-03	0.378818
CKMT2.	0.19643	0.561891	3	GTGTGCGCTCAGCAGGACGT;GGACTCACCGACCTTGAAGC;GGAGGCTCCGGCTTCAAGGT	-0.2;0.2;0.23	8429;48457;50358	4.92E-01;4.87E-01;1.63E-01	6693;8594;48622	1.24E+00;5.62E-01;2.08E-01	0.378818
HTR1A.	0.174035	0.49441	3	AGAACCAGCATGAGCAGCAG;GATGTAGAAAGCTCCAAAGG;CGGGATGTAGAAAGCTCCAA	-0.28;0.17;0.2	4073;46903;48687	7.34E-01;4.43E-01;2.07E-01	8364;10148;52978	1.11E+00;4.94E-01;9.65E-02	0.378818
KCTD10.	-0.157547	1.01217	3	CCCTCCCTACCATGAAAAGT;CATGGACTAGGGGTTGAGGG;TCCCTACCATGAAAAGTCGG	-0.27;-0.16;-0.08	4316;11494;18868	1.44E+00;1.01E+00;7.12E-01	38183;45557;52735	6.58E-01;4.14E-01;1.02E-01	0.378818
SEC31B.	-0.098637	0.725178	3	CCAACCTGTGCGGAAGACCC;GTGCGGAAGACCCCGGACAA;GCGGGGCGAACCAACCTGTG	-0.31;-0.1;0.15	3236;17074;44694	8.20E-01;7.25E-01;3.18E-01	12357;39977;53815	3.99E-01;3.56E-01;7.61E-02	0.378818
NFIA.	0.0794578	0.654505	3	TGGCTGCAGTTGAGCCGACT;GAAATGTGAACGCAAGAAGC;TTGCGTTCACATTTCCAAGT	0.07;0.08;0.1	37344;38072;40381	6.30E-01;4.50E-01;3.52E-01	16670;18979;19707	1.38E+00;6.55E-01;3.57E-01	0.378818
OTOR.	-0.198039	0.613139	3	ATACAGCCACAAGACCCGGG;TTGAACTCTGACTGGAAGCG;CACATACAGCCACAAGACCC	-0.24;-0.2;0.23	5726;8372;50316	1.26E+00;6.13E-01;1.64E-01	6735;48679;51325	5.60E-01;4.94E-01;1.38E-01	0.378818
ANK3.	-0.0195891	0.595176	3	CTACGGTAAATGCATTACGA;ATGGCTGCACTCTCCTGTAA;GTTCAGGTAGAGGAAGGTGT	-0.06;-0.02;0.43	20921;26259;55852	4.65E-01;3.55E-01;2.77E-02	1199;30792;36130	1.22E+00;5.95E-01;3.95E-01	0.378818
SLC24A1.	-0.104041	0.549475	3	AAGGAAAGAGCCCGAGAATG;GCAATGCAGAGAGACACGGC;CAGGGCAATGCAGAGAGACA	-0.22;-0.1;0.35	6961;16455;54665	7.51E-01;5.49E-01;5.56E-02	2386;40596;50090	9.39E-01;3.58E-01;1.70E-01	0.378818
EIF5B.	0.275183	1.75153	3	GGAGAGCCGGGTGCGAGCGG;ATGTGTCCTGTTCCAGTGCG;GCGAGCGGCGGCAGCACGAG	0.1;0.28;0.64	40278;52479;56895	7.37E-01;6.92E-01;3.54E-03	156;4572;16773	2.09E+00;1.75E+00;1.59E+00	0.378818
PCYOX1L.	-0.0239839	0.475197	3	GGCGAGGAGCGCGGTCAACG;GGCGAGCAGCGGGGCTGCGC;GGTCAACGCGGCGAGCAGCG	-0.15;-0.02;0.09	12384;25717;39170	4.90E-01;4.75E-01;3.99E-01	17881;31334;44667	3.89E-01;3.53E-01;3.19E-01	0.378818
KNCN.	0.0349536	0.511517	3	TGAACTTCCCAGCTCTGAGC;GGAGTCATAAAATCTCTCAA;GGGAGTCATAAAATCTCTCA	-0.1;0.03;0.22	16410;33028;49784	3.73E-01;3.59E-01;1.78E-01	7267;24023;40641	5.36E-01;5.12E-01;4.42E-01	0.378818
WASHC2A.	-0.116279	0.806362	3	GCCGGGCGGCTAGGATGGTG;CCGGGCGGCTAGGATGGTGA;GAGGGCGCCGGGCAGGAGAG	-0.42;-0.12;0.35	1041;15198;54701	1.28E+00;8.06E-01;5.48E-02	2350;41853;56010	9.45E-01;3.66E-01;2.40E-02	0.378818
DDOST.	0.277515	0.726848	3	GGGCAGCAGCAACCAAAAGA;GAGGGCCCAAGCCCGGGCCG;GAAGATGGAGCCCAGCACCG	-0.31;0.28;0.29	3017;52577;52903	8.47E-01;6.99E-01;9.83E-02	4148;4474;54034	1.77E+00;7.27E-01;7.08E-02	0.378818
SLC2A7.	-0.352314	1.2129	3	GCGCAGAGCAGGTGTCACTT;CCTGTTCTCCCACCTGAACA;CAGAGCAGGTGTCACTTGGG	-0.41;-0.35;0.1	1216;2096;40708	2.41E+00;1.21E+00;4.40E-01	16343;54955;55835	9.90E-01;3.59E-01;2.80E-02	0.378818
RAB40AL.	-0.0419222	0.522854	3	GCCAGCACGATGAGCGCCCC;CCTTGCTGGTCTGGCCCAGG;GGAAGTCGTAGGCCTGGTCG	-0.86;-0.04;0.14	12;23540;44395	3.20E+00;5.23E-01;3.27E-01	12656;33511;57039	3.95E-01;3.69E-01;2.51E-04	0.378818
ZW10.	0.122012	0.833888	3	CAAAACTTCTGTCACGAACG;TTCTGTCACGAACGAGGCCA;CTCCGGGAGGCTGGAAAAGG	-0.13;0.12;0.35	13840;42427;54581	3.79E-01;3.71E-01;5.76E-02	2470;14624;43211	9.25E-01;8.34E-01;3.62E-01	0.378818
HSF2.	-0.105396	0.624571	3	CCAAATTCTACACCCGAACG;AATTCTACACCCGAACGCGG;ACTCTGCTTCATTGTTAACG	-0.2;-0.11;0.05	8098;16325;35324	7.56E-01;6.25E-01;5.04E-01	21727;40726;48953	3.59E-01;3.59E-01;1.99E-01	0.378818
ZNF23.	-0.149838	0.723076	3	TCAACCGGACCCAGAGCCTG;GGAGGTGAGTGCAGGGCTCC;GACCCAGAGCCTGGGGGACA	-0.28;-0.15;0.32	4191;12159;54069	9.70E-01;7.23E-01;6.99E-02	2982;44892;52860	8.51E-01;4.02E-01;9.94E-02	0.378818
PDCD2L.	-0.0867658	0.677061	3	CGTGCACCGGCGCATCTCGA;CAGCAGCACCGGCTTCAGAA;GCTGGGCCTTCGAGATGCGC	-0.55;-0.09;0.35	275;18339;54794	1.84E+00;6.77E-01;5.26E-02	2257;38712;56776	9.61E-01;3.53E-01;6.27E-03	0.378818
COLQ.	0.0318394	0.502733	3	TCGCCAGACCCTGGCCAGCA;CAGGACAACCATGCTGGCCA;CGAGGGTCAAGTTAGAAAGG	-0.16;0.03;0.21	11232;32640;49317	4.19E-01;3.77E-01;1.90E-01	7734;24411;45819	5.17E-01;5.03E-01;2.86E-01	0.378818
KDM4C.	-0.0568679	0.569226	3	TTTCCCAAATCTCCCTGGGC;CGAACAGCTGTCACCTAGTG;AGACAGTGGCCTCCGGCCCA	-0.11;-0.06;-0.05	16043;21740;22899	1.19E+00;5.69E-01;3.61E-01	34152;35311;41008	5.39E-01;4.30E-01;3.59E-01	0.378818
ZNF382.	0.289636	1.13336	3	ATCGGAGCGTCTGGATACCG;GAGGCCCGGCTCGTACAGAT;TGAGGAGGAAACCGGGACCG	-0.1;0.29;0.4	17155;52990;55577	7.35E-01;3.55E-01;3.41E-02	1474;4061;39896	1.85E+00;1.13E+00;4.66E-01	0.378818
MGAT4C.	0.0964884	0.46263	3	TCAGCACAGTGCCATTATGA;TCACACAAAAGCGAGATAAT;GATGTAAACATCCATCATAA	-0.16;0.1;0.18	10879;39887;47660	4.26E-01;3.55E-01;2.34E-01	9391;17164;46172	7.22E-01;4.63E-01;2.76E-01	0.378818
SUSD2.	0.0406179	0.546967	3	GGCTGTCGCCAGCAGCAGCA;GGGCTGTCGCCAGCAGCAGC;TGAAGCCAGCCCTCCTGCCC	-0.22;0.04;0.05	7017;33670;34328	6.62E-01;5.47E-01;3.68E-01	22723;23381;50034	5.27E-01;3.64E-01;1.71E-01	0.378818
ITIH4.	-0.0156432	0.623981	3	CAGGACGAGAACTTTGCTGC;AGGCCTTGGGGGCTTCATCG;GAGCCACGATGAAGCCCCCA	-0.06;-0.02;0.36	21711;26744;54912	4.56E-01;3.58E-01;4.98E-02	2139;30307;35340	9.82E-01;6.24E-01;4.01E-01	0.378818
ZNF705B.	-0.178817	1.13856	3	TGGAGGAACCAACTGCAAGG;TACAGCACACAGCCTGTGGA;ATACAGCACACAGCCTGTGG	-0.18;-0.18;-0.06	9670;9753;21236	1.29E+00;1.14E+00;4.55E-01	35815;47298;47381	5.83E-01;4.53E-01;2.42E-01	0.378818
TESC.	-0.147265	0.653712	3	CACTGGCTTCGGCTGCGCAG;TTCGCCGGCGTCCCGACCCG;CCGGCCTCGGGTCGGGACGC	-0.26;-0.15;0.15	5088;12369;45241	9.57E-01;6.54E-01;3.02E-01	11810;44682;51963	4.08E-01;3.99E-01;1.22E-01	0.378818
AMMECR1.	0.0337762	0.507883	3	TCGCCCCCCTCTGGCTCGGG;GATGGCGGCGGGTTGCTGCG;CCGCCACCCGAGCCAGAGGG	-0.07;0.03;0.05	20527;32869;34603	6.51E-01;3.75E-01;3.54E-01	22448;24182;36524	5.81E-01;5.08E-01;3.62E-01	0.378818
VPS33B.	0.10149	0.743683	3	CGTACGCTGCGGAGTCTCTG;TACGCTGCGGAGTCTCTGCG;GGGGTTCTCCTCGTACGCTG	0.04;0.1;0.25	33819;40431;51409	5.30E-01;3.58E-01;1.36E-01	5642;16620;23232	1.17E+00;7.44E-01;6.18E-01	0.378818
MYL4.	-0.03237	0.496386	3	GGGAGCCATGTTGTCTTGTT;CTTGTTGGGATCTTTGGCAG;AAGATCCCAACAAGACAACA	-0.09;-0.03;0.4	18075;24761;55508	4.95E-01;3.53E-01;3.57E-02	1543;32290;38976	1.11E+00;4.96E-01;3.80E-01	0.378818
CFAP20.	-0.0502892	0.376014	3	CCGTTCTGAGCTCGCAGCTT;CTGATGGCCGGACTCGGACG;AGCTTAGGAGCTGAAGATCG	-0.13;-0.05;0.39	14145;22534;55388	5.48E-01;3.76E-01;3.85E-02	1663;34517;42906	1.08E+00;3.71E-01;3.63E-01	0.375112
ERAP2.	0.059768	0.923112	3	TGCTGCAGATTTGACTGAAG;TAACGTATCAACATTTCTCT;AACGTATCAACATTTCTCTT	0.04;0.06;0.34	33181;35882;54570	5.15E-01;3.56E-01;5.79E-02	2481;21169;23870	1.14E+00;9.23E-01;5.85E-01	0.378818
MAPK9.	-0.0455404	0.596872	3	GAGAAGGGAGCGGGACCGGA;CCGGAAGGGTCGCAGCGCCC;AGTGGGTGTGAGGGGCGCCG	-0.06;-0.05;0.25	20968;23110;51487	5.33E-01;3.55E-01;1.34E-01	5564;33941;36083	6.23E-01;5.97E-01;3.66E-01	0.378818
RIPPLY2.	-0.0873812	0.679053	3	CGGCTTCGGTGGATTCTCCC;GGGGAGCACAAGGCGCGCAG;CTGCGGGATAGGGGAGCACA	-0.5;-0.09;0.29	469;18284;52910	1.62E+00;6.79E-01;9.82E-02	4141;38767;56582	7.27E-01;3.53E-01;1.07E-02	0.378818
HAUS2.	-0.373856	2.57339	3	CATGGCCGCTGCCAACCCGT;TAGCCCAGCGCCGTTAGGCG;GGACGCCGGGTCCCACGGGT	-0.52;-0.37;-0.32	365;1729;2873	3.89E+00;2.57E+00;1.72E+00	54178;55322;56686	2.14E+00;1.07E+00;8.34E-03	0.378818
PRMT7.	-0.0953713	0.711489	3	GGCGAGCGGAGGGTTTCCCG;TAGCAGCGGAGGCGAGCGGA;GAGCGGAGGGTTTCCCGCGG	-0.36;-0.1;0.14	1869;17421;44438	1.04E+00;7.11E-01;3.26E-01	12613;39630;55182	3.95E-01;3.55E-01;4.34E-02	0.378818
RRAGD.	0.00209209	0.432069	3	CGGAGGAGTCAGCCGGAGCG;CGGGAGGAACTGCCGCGCTC;CCGGCTGACTCCTCCGCCGG	-0.01;0.0;0.09	26893;28919;39260	4.87E-01;4.20E-01;4.03E-01	17791;28132;30158	8.31E-01;4.32E-01;3.54E-01	0.378818
ADAMTSL4.	0.00866878	0.44669	3	GTTGCCTGGAGAGAGCGCCT;GAGAGCGCCTGGGCGCAGAA;GAAGGGTTAACGGGCCACCG	-0.01;0.01;0.12	27563;29801;42619	4.12E-01;4.08E-01;3.80E-01	14432;27250;29488	8.60E-01;4.47E-01;3.73E-01	0.378818
TUBG2.	-0.0711602	0.565901	3	TGAGGGAGAAAATGATGCCC;GGAGAAAATGATGCCCAGGT;GTGCAGCGCAGGCCTCTCCT	-0.09;-0.07;0.07	18162;20067;36951	6.19E-01;5.66E-01;3.53E-01	20100;36984;38889	4.99E-01;3.53E-01;3.53E-01	0.378818
OR14A16.	0.0515501	0.558686	3	GTGACTGAATTTATCCTTAT;TGACTGAATTTATCCTTATG;TATTGGTAGAAAACCCCATA	-0.2;0.05;0.23	8128;34924;50413	5.03E-01;3.60E-01;1.61E-01	6638;22127;48923	5.65E-01;5.59E-01;2.00E-01	0.378818
ACOT2.	0.0891521	0.70203	3	CAGGCTCCATTGGTACAGCC;TCGAAGGACAGCAGGAGATG;GGTACAGCCGGGACGCTCGA	0.05;0.09;0.28	34847;39136;52610	5.57E-01;3.53E-01;1.06E-01	4441;17915;22204	1.23E+00;7.02E-01;6.93E-01	0.378818
CACNA1C.	-0.128285	0.86304	3	GCTCCTGCCAGAGCGGCGCT;TGCCAGAGCGGCGCTCGGCG;AGAAACAGCTCCTGCCAGAG	-0.14;-0.13;-0.03	12872;14046;24889	1.08E+00;8.63E-01;3.92E-01	32162;43005;44179	4.92E-01;3.77E-01;3.33E-01	0.378818
ZNF333.	0.0517755	0.559357	3	GGCGGCTGAGCTGTGCTGCG;ACGGTGGGAGTGTCTCCGGC;CTGAGCTGTGCTGCGCGGCG	-0.02;0.05;0.11	26774;34949;41590	4.12E-01;4.02E-01;3.60E-01	15461;22102;30277	8.25E-01;5.59E-01;3.64E-01	0.378818
C16orf90.	-0.0500489	0.547038	3	CAGACCAAGGCTTCCATGGA;ACAGACCAAGGCTTCCATGG;GCTTCCATGGAGGGCCAGTG	-0.15;-0.05;-0.04	12304;22569;23956	1.13E+00;5.47E-01;4.00E-01	33095;34482;44747	5.13E-01;3.63E-01;3.16E-01	0.378818
HCLS1.	0.028423	0.494207	3	GAGCCGGGCGCTTAGAACAG;AGCCAGAGAGGGAGTCGGTG;GCAGCAGCCAGAGAGGGAGT	-0.03;0.03;0.1	25363;32251;40663	4.41E-01;3.86E-01;3.80E-01	16388;24800;31688	7.66E-01;4.94E-01;3.59E-01	0.378818
TBC1D9.	0.0427351	0.532785	3	TGCGGCCGCGGGCTCTCGCG;CGGCCTGGCACTCTGCAGCC;GGGCTGCAGAGTGCCAGGCC	-0.14;0.04;0.24	12871;33919;50753	3.92E-01;3.67E-01;1.52E-01	6298;23132;44180	5.82E-01;5.33E-01;3.33E-01	0.378818
STRN.	-0.089481	0.688109	3	ACCCGCCTGCTCGTCCATGG;GGCAGCTCCCCGGGTATCTG;ATGGCGGCCGCAGATACCCG	-0.38;-0.09;0.33	1624;18037;54104	1.09E+00;6.88E-01;6.91E-02	2947;39014;55427	8.56E-01;3.53E-01;3.76E-02	0.378818
APLP1.	0.0838103	0.406995	3	GGGCGCAAGGGCCGGGACAT;GCAGGGGACGTGAGGGCGCA;CAGGGGACGTGAGGGCGCAA	-0.15;0.08;0.11	11887;38564;41730	4.07E-01;4.07E-01;3.52E-01	15321;18487;45164	6.72E-01;3.65E-01;3.04E-01	0.378818
MPPED1.	-0.105192	0.381341	3	GGCCCCGGGCTCCTCTTCGG;CCGGGGCCAGGTAGGACCGG;GGCCGCCGAAGAGGAGCCCG	-0.11;-0.11;0.12	15975;16337;42574	7.56E-01;3.81E-01;3.61E-01	14477;40714;41076	4.28E-01;3.73E-01;3.59E-01	0.376137
MOBP.	0.163596	0.803926	3	ACACAACAACTGCTATTTGA;TGAAGGTAAGAGGATTCCAT;AACTGCTATTTGAAGGTAAG	-0.28;0.16;0.31	3971;46150;53677	7.43E-01;4.26E-01;7.94E-02	3374;10901;53080	1.05E+00;8.04E-01;9.40E-02	0.378818
EOMES.	-0.0481538	0.541137	3	TTTGCAAAGCATGCAGTTAG;GCAGTTAGGGGAGCAGCTCT;GTGAGCTCAGTGAACCTGCC	-0.19;-0.05;-0.03	8766;22799;24614	1.10E+00;5.41E-01;4.81E-01	32437;34252;48285	4.98E-01;3.64E-01;2.17E-01	0.378818
HS3ST3A1.	-0.0121341	0.621889	3	GTGAGCGCCTGCGAGCAGAG;GGCTGCGCGGGACCTGTCAG;CGCCTGCGAGCAGAGTGGCG	-0.04;-0.01;0.25	24090;27158;51471	4.48E-01;3.74E-01;1.34E-01	5580;29893;32961	7.15E-01;6.22E-01;4.07E-01	0.378818
ZP1.	0.031157	0.395588	3	GAGCTGTCTCCTCCAGCTGG;CCCTTGGATTCTGAAGCGGA;AAGCAGTTTCCACCAGCTGG	-0.12;0.03;0.08	14940;32544;37915	5.32E-01;3.77E-01;3.69E-01	19136;24507;42111	5.01E-01;3.96E-01;3.52E-01	0.37806
TTLL12.	0.0986848	0.55547	3	CGCGGGTGCTGGCGCCATGG;TGGCGGCGCTGGAGTCGGCG;CTGGCGCCATGGAGGCCGAG	-0.07;0.1;0.15	19803;40155;45270	3.56E-01;3.53E-01;3.01E-01	11781;16896;37248	7.32E-01;5.55E-01;4.09E-01	0.378818
ZDHHC9.	-0.289295	1.90806	3	CTCCTGACAAGGGGCCCCAG;TCGGGGCCCTAAACCAGCTG;GTTTAGGGCCCCGACCACTG	-0.36;-0.29;-0.16	2009;3790;11320	2.11E+00;1.91E+00;1.01E+00	45731;53261;55042	1.02E+00;7.60E-01;4.67E-02	0.378818
UVRAG.	-0.231416	0.626749	3	GGCTCTTCCTTAGCCAGCGG;TCCTTAGCCAGCGGCGGCAA;TTAGCCAGCGGCGGCAACGG	-0.25;-0.23;0.3	5501;6312;53435	1.49E+00;6.27E-01;8.53E-02	3616;50739;51550	7.78E-01;5.81E-01;1.32E-01	0.378818
H3F3A.	0.200143	0.779642	3	TTGGCCCAGAAATGGAGGTG;AGTTTGTGGGCTAAGCCGGA;CTGCGAACACAATTGAAAGA	-0.05;0.2;0.3	22564;48682;53453	4.94E-01;3.63E-01;8.49E-02	3598;8369;34487	1.26E+00;7.80E-01;6.56E-01	0.378818
IFNA21.	-0.0279732	0.943989	3	CTCAAGTAGCCTAGCAATAT;CAATATTGGCAACATCCCAA;GGGATGTTGCCAATATTGCT	-0.51;-0.03;-0.01	389;25217;27644	1.70E+00;9.44E-01;4.85E-01	29407;31834;56662	4.40E-01;3.84E-01;8.89E-03	0.378818
CNTLN.	0.153472	0.469013	3	GGGCCCAGCTGTCGCGCTGG;GGGGCCCAGCTGTCGCGCTG;GGGAGGCGAACGCGCCGCCA	-0.19;0.15;0.19	8993;45315;47883	4.74E-01;4.10E-01;2.28E-01	9168;11736;48058	9.96E-01;4.69E-01;2.23E-01	0.378818
CTSG.	0.309742	1.19706	3	CTGCCTCAGCCCCAGTGGGT;CTCACCTGCCTCAGCCCCAG;GGCCTTTCTCCTACCCACTG	0.05;0.31;0.41	34287;53650;55620	8.01E-01;5.42E-01;3.31E-02	1431;3401;22764	2.00E+00;1.20E+00;1.15E+00	0.378818
CABP7.	-0.136309	0.901757	3	CGCTAGTCCGCTCGCCGGCG;GTAGCGGCCGCGCCGGCGAG;CCGCCCGCTAGTCCGCTCGC	-0.16;-0.14;-0.01	10885;13322;27005	9.74E-01;9.02E-01;4.26E-01	30046;43729;46166	4.51E-01;3.86E-01;2.76E-01	0.378818
AOX1.	-0.108927	1.14554	3	GCTGGTTCGAGGGCCCGGAG;TCCGGGCCCTCGAACCAGCG;AACCAGCGCGGACACCACAA	-0.41;-0.11;-0.04	1151;15944;23682	1.24E+00;1.15E+00;7.73E-01	33369;41107;55900	5.19E-01;3.61E-01;2.65E-02	0.378818
CTDP1.	0.023608	0.481558	3	CCGCCTGGGTTGTGTCGCCG;TCAGAGCGCAGCGCCTACCG;CTACCGCGGCGACACAACCC	-0.22;0.02;0.23	7140;31649;50593	5.42E-01;3.86E-01;1.56E-01	6458;25402;49911	5.73E-01;4.82E-01;1.74E-01	0.378818
KHK.	0.0419439	0.530419	3	GGGACACGCGAGGTACAGCT;CTCCCGACCCGGGACACGCG;GTACCTCGCGTGTCCCGGGT	-0.35;0.04;0.48	2191;33823;56332	9.72E-01;3.67E-01;1.65E-02	719;23228;54860	1.43E+00;5.30E-01;5.10E-02	0.378818
IL37.	0.146418	0.816443	3	GTTGAAAATGTCCTTTGTGG;TCCTGAGTTCTCCCCCACAA;CGTTGAAAATGTCCTTTGTG	-0.02;0.15;0.22	26564;44704;49814	3.99E-01;3.99E-01;1.77E-01	7237;12347;30487	9.58E-01;8.16E-01;5.37E-01	0.378818
SNRPN.	-0.107074	0.763107	3	TGACGCATCTGTCTGAGGAG;ATGCCTGACGCATCTGTCTG;CGGTCAGTGACGCGATGGAG	-0.13;-0.11;-0.02	14179;16161;25624	1.04E+00;7.63E-01;3.76E-01	31427;40890;42872	4.77E-01;3.72E-01;3.60E-01	0.378818
VEGFD.	0.0811445	0.42378	3	ATCTCTCCAATGTATGCCGC;TGCTTTGTAAGGAGGTGGTG;TACAAAGCAACTAGAACCTG	-0.26;0.08;0.16	4862;38270;46051	6.70E-01;3.52E-01;2.79E-01	11000;18781;52189	6.61E-01;4.24E-01;1.16E-01	0.378818
HLA-DOB.	0.0206785	0.863644	3	CTAGCAGAGCCACCACCCAG;GTATGCAAGAATTGGCATGG;TGTATGCAAGAATTGGCATG	0.0;0.02;0.33	29128;31261;54163	4.35E-01;3.90E-01;6.77E-02	2888;25790;27923	9.31E-01;8.64E-01;4.74E-01	0.378818
NR2C2AP.	-0.00627479	0.416259	3	AGATTTCCCGCGGGTTTCGG;GCCACCGCCCCCGAAACCCG;CAGATTTCCCGCGGGTTTCG	-0.14;-0.01;0.21	12792;27866;49435	4.36E-01;3.93E-01;1.87E-01	7616;29185;44259	5.22E-01;4.16E-01;3.31E-01	0.378818
TARBP2.	-0.0415203	0.521421	3	CGGCTGTGTATTGGGGCGCG;AGCTCGTCGGCTGTGTATTG;CTGTGTATTGGGGCGCGTGG	-0.29;-0.04;0.08	3797;23600;38515	7.60E-01;5.21E-01;5.12E-01	18536;33451;53254	3.70E-01;3.52E-01;8.97E-02	0.378818
ZNF322.	-0.090128	0.55729	3	GGTTTGCGTAGCCGGCCTTG;GTTTGCGTAGCCGGCCTTGT;CTTGAAAGGGTTTGCGTAGC	-0.09;-0.09;0.07	17693;17973;37196	6.90E-01;5.57E-01;3.54E-01	19855;39078;39358	4.84E-01;3.53E-01;3.53E-01	0.378818
MPV17.	-0.27057	0.989858	3	GGTGAGTGGCGGGTGATCTG;CTCGGCGCTCAGGTGAGTGG;CAGCCTGTCACGTGGGAGGG	-0.35;-0.27;0.05	2098;4459;34811	1.77E+00;9.90E-01;6.44E-01	22240;52592;54953	7.01E-01;3.61E-01;4.88E-02	0.378818
STRADA.	-0.146514	0.8645	3	GGAGGCGGAGCCAAGACGGT;CGGGGCTGCTTGCTAACTCC;AGGCGGAGCCAAGACGGTCG	-0.22;-0.15;0.01	7266;12432;29383	9.53E-01;8.65E-01;5.36E-01	27668;44619;49785	4.13E-01;3.98E-01;1.77E-01	0.378818
DUT.	0.14731	0.962702	3	GGCGAGCGAGGAGACCACCG;GCAGAGCCAGAAGGCGAGCG;GCGAGCGAGGAGACCACCGG	0.14;0.15;0.3	43729;44778;53442	9.02E-01;4.01E-01;8.51E-02	3609;12273;13322	1.90E+00;9.63E-01;7.78E-01	0.378818
ATP13A4.	0.139889	0.925029	3	TCTGCACGACAAGGTCAGGG;CTGGAAGCGTCTGCACGACA;GCGTCTGCACGACAAGGTCA	-0.09;0.14;0.45	18347;44142;56095	3.91E-01;3.53E-01;2.20E-02	956;12909;38704	1.31E+00;9.25E-01;5.06E-01	0.378818
LOC730098.	0.0950128	0.407637	3	CCCCTCTCAGCCCCCCCTCC;CAGGGGCTGGGGTCACCTGG;GGGGCTGGGGTCACCTGGAG	-0.14;0.1;0.15	13016;39734;45201	3.90E-01;3.55E-01;3.03E-01	11850;17317;44035	7.16E-01;4.08E-01;3.37E-01	0.378818
MEP1B.	-0.0888256	0.553408	3	TGGATTTATGGAATCTGTCT;GAAGCTACAACATGGATTTA;TTCAACTGGAAGCTACAACA	-0.09;-0.09;0.07	17953;18116;37307	6.85E-01;5.53E-01;3.53E-01	19744;38935;39098	4.92E-01;3.53E-01;3.53E-01	0.378818
MEIS1.	-0.19743	1.25518	3	TCTGTCTGAGTTTGTCTTAA;ACACACTTTACACACGCACG;CAAGCGGGCAGCATCGATCG	-0.21;-0.2;-0.16	7604;8409;10873	2.16E+00;1.26E+00;5.22E-01	46178;48642;49447	1.05E+00;4.93E-01;1.86E-01	0.378818
RTN4R.	-0.0266354	0.481415	3	GCTCGGGCCGCGGGTGCGCA;CTGCGCGCCCTGCGCACCCG;CAGGGCGCGCAGGGCGCACA	-0.19;-0.03;0.08	9252;25409;38392	5.16E-01;4.81E-01;4.67E-01	18659;31642;47799	3.86E-01;3.52E-01;2.31E-01	0.378818
PLEKHO1.	0.133949	0.893415	3	GCGGGTGGCGGGGGTGCGCT;GGGGGTGCGCTCGGGGACCC;GGGTGGCGGGGGTGCGCTCG	0.06;0.13;0.21	35568;43577;49484	5.76E-01;3.84E-01;1.85E-01	7567;13474;21483	1.27E+00;8.93E-01;5.24E-01	0.378818
NEK2.	0.125285	0.479061	3	TGGCGGGTCAGTGCTGCTCG;GGCGGGTCAGTGCTGCTCGG;TCCAGGGACCAGGAACTCCA	-0.15;0.13;0.19	11951;42756;48216	4.06E-01;3.74E-01;2.19E-01	8835;14295;45100	8.50E-01;4.79E-01;3.06E-01	0.378818
ABI2.	-0.0149723	0.40234	3	ACAGCCCCAGCGCGCGACAG;TGACCGTCCTCGGAGTCCGT;AACAGCCCCAGCGCGCGACA	-0.04;-0.01;0.14	23713;26824;44095	4.54E-01;3.71E-01;3.36E-01	12956;30227;33338	7.00E-01;4.02E-01;3.90E-01	0.378596
SLC7A14.	0.151256	0.983252	3	ACAGCTCCGCGCAGTAAGTG;GAGCTGGCTGCCAAGGCTGG;GGCAGTCCGCACTTACTGCG	0.1;0.15;0.28	40560;45109;52793	7.49E-01;4.06E-01;1.01E-01	4258;11942;16491	1.62E+00;9.83E-01;7.17E-01	0.378818
TACC1.	-0.0697606	0.613289	3	GCAGCAGAGGTCTAGCAGCC;GGTCTAGCAGCCGGGCGCCG;AGCAGCAGAGGTCTAGCAGC	-0.1;-0.07;0.0	17325;20239;29147	8.75E-01;6.13E-01;3.55E-01	27904;36812;39726	4.72E-01;4.17E-01;3.53E-01	0.378818
SHB.	0.0344649	0.66903	3	GGAAGGCAGCCGGCGCCCGC;GGAGAGACAGCGAGCGACGG;AGACAGCGAGCGACGGAGGA	-0.32;0.03;0.04	2818;32958;34139	8.73E-01;6.69E-01;3.74E-01	22912;24093;54233	5.10E-01;3.65E-01;6.60E-02	0.378818
ATG101.	0.00352395	0.492073	3	GGAGAGTGGTGGCATCTGAG;CGGCAGGCTCCAGACCACCT;GGCTCAGCCTCCGACCCAGG	-0.07;0.0;0.2	19963;29123;48618	4.17E-01;3.53E-01;2.08E-01	8433;27928;37088	5.61E-01;4.92E-01;4.35E-01	0.378818
AADACL3.	-0.089003	0.860117	3	TCTGAGCTGGAAGCAGCATG;CCAGCTCAGAGCGGGCTGAG;TGGAAGCAGCATGTGGGACC	-0.43;-0.09;0.01	942;18094;29482	1.32E+00;8.60E-01;6.86E-01	27569;38957;56109	4.12E-01;3.53E-01;2.17E-02	0.378818
DPP6.	-0.0350106	0.491771	3	ACTGCTTAGCAACCGGCAAG;GCTTAGCAACCGGCAAGTGG;TGTTTCTGTGGCGATTGCAG	-0.2;-0.04;0.12	8442;24396;42019	5.03E-01;4.92E-01;3.98E-01	15032;32655;48609	3.76E-01;3.68E-01;2.09E-01	0.378818
HGC6.3.	0.0301757	0.475946	3	GAGGGGCAGGAAGAAATAGC;GAAATAGCAGGAAGACCCAG;AGAAATAGCAGGAAGACCCA	-0.23;0.03;0.19	6438;32430;48115	5.74E-01;3.78E-01;2.22E-01	8936;24621;50613	4.98E-01;4.76E-01;1.56E-01	0.378818
GRASP.	-0.0743522	0.553583	3	GGCGCTGGCTCCCCTCGGCG;CCGCCGCCAGCCCCGCCGAG;ACGGCGCTGGCTCCCCTCGG	-0.08;-0.07;0.07	18584;19710;37302	6.30E-01;5.54E-01;3.52E-01	19749;37341;38467	5.14E-01;3.53E-01;3.53E-01	0.378818
HSF4.	-0.0969227	0.718463	3	CGGCTTTGACGAGCCCGCAG;GGGCCGAGACTGCACCATGC;TGCATGGTGCAGTCTCGGCC	-0.3;-0.1;0.26	3590;17243;51798	7.80E-01;7.18E-01;1.26E-01	5253;39808;53461	6.43E-01;3.55E-01;8.47E-02	0.378818
ATP8B4.	0.0620066	0.592357	3	GGAAGATTTCTCAGCAGTGC;GCAGTGCAGGAAGATCAAAC;TCCATTCCGTGACCATGCCA	0.05;0.06;0.17	34983;36121;46641	5.60E-01;3.55E-01;2.62E-01	10410;20930;22068	1.24E+00;5.92E-01;4.37E-01	0.378818
EMID1.	-0.126863	0.85712	3	CGCGCGTCCGGGGCGGCTGG;GCAGGCGGGGAGGACAGGCT;GGCAGGCAGGCGGGGAGGAC	-0.23;-0.13;-0.02	6597;14161;26010	1.02E+00;8.57E-01;5.67E-01	31041;42890;50454	4.69E-01;3.76E-01;1.60E-01	0.378818
MYDGF.	0.0445534	0.382246	3	CACGGCCCCTAGGAGCAGCG;TGGCGGCGCCCAGCGGAGGG;GTGGGCCGCGCTGCTCCTAG	-0.13;0.04;0.1	13589;34142;40027	4.62E-01;3.82E-01;3.65E-01	17024;22909;43462	5.38E-01;3.56E-01;3.54E-01	0.376137
DHX34.	0.0994077	0.734712	3	GTTAAGGCGTTCGCGGCGTG;ACGGGTGTACCGGGTTGTGG;GCGGCGTGTGGTAAGTGAGG	0.1;0.1;0.11	40008;40213;41205	7.26E-01;4.24E-01;3.57E-01	15846;16838;17043	1.57E+00;7.35E-01;3.62E-01	0.378818
LOC728392.	-0.0863988	0.728619	3	CGAAAGAGCCCGTCAGCCAT;CCTACCCGCGATCCTGCCCA;CCATGGGCAGGATCGCGGGT	-0.28;-0.09;-0.06	4128;18374;21521	1.27E+00;7.29E-01;6.76E-01	35530;38677;52923	5.75E-01;3.53E-01;9.78E-02	0.378818
PIK3R2.	-0.0220676	0.451859	3	CCCGCCCCGTGGCTCCACCG;GTGGCCGCGGTGGAGCCACG;TCCCGCGGCTGCGGCGACGG	-0.15;-0.02;0.1	11845;25952;40331	4.71E-01;4.52E-01;4.08E-01	16720;31099;45206	3.92E-01;3.57E-01;3.03E-01	0.378818
ZNF764.	-0.184169	1.07184	3	GAGGTTACTAGGGCCCCCGA;GCCCTCTAGTGCGCCCTCGG;CTAGAGGGCGTGGAAACTAA	-0.37;-0.18;0.02	1713;9354;30751	1.17E+00;1.07E+00;8.05E-01	26300;47697;55338	4.64E-01;3.96E-01;3.97E-02	0.378818
SPTBN1.	-0.013572	0.502354	3	GGCTCACAGGACGGGACCAG;GGCTGCGCGCTCGCTCCGGG;GCTCACAGGACGGGACCAGT	-0.06;-0.01;0.2	21058;26991;48915	4.51E-01;3.56E-01;2.00E-01	8136;30060;35993	6.00E-01;5.02E-01;4.04E-01	0.378818
ZNF780A.	0.00272499	0.433423	3	GGGTAAGGTCTTCACGTCTG;ACGTCTGAGGAAGAGATCTG;GAGGAAGAGATCTGTGGCTG	-0.04;0.0;0.06	23568;29004;36169	5.94E-01;4.19E-01;3.70E-01	20882;28047;33483	6.94E-01;4.33E-01;3.55E-01	0.378818
HLF.	0.0668147	0.682992	3	CGCTGCTCCCCAGCGCTCCG;TCAGGGCCGCGGCACATGGG;TGCGGGGCCGCGGAGCGCTG	0.05;0.07;0.27	35014;36651;52368	5.61E-01;3.54E-01;1.12E-01	4683;20400;22037	1.24E+00;6.83E-01;6.08E-01	0.378818
ZASP.	-0.0106026	0.409154	3	TATACACAGAGATAGGGACC;TGTATAAACTGTACAGACCG;ACAGTTTATACACAGAGATA	-0.01;-0.01;0.12	26979;27350;42687	4.45E-01;4.04E-01;3.78E-01	14364;29701;30072	8.34E-01;4.09E-01;3.74E-01	0.378818
LAMTOR2.	0.354549	1.65222	3	AGCCCAGGGTTAGGAACCGT;TGCCTACGGTTCCTAACCCT;GATCTGGGTGCAAAAGCCCA	0.04;0.35;0.53	33571;54793;56621	9.61E-01;5.24E-01;9.83E-03	430;2258;23480	2.35E+00;1.65E+00;1.16E+00	0.378818
RBP1.	0.250236	1.34709	3	GCCAGTTGGCCACAAGCGGG;GCTGGAGACTGCCGGGACAG;CCAGTTGGCCACAAGCGGGC	0.07;0.25;0.26	36763;51391;51653	6.17E-01;6.12E-01;1.29E-01	5398;5660;20288	1.58E+00;1.35E+00;6.33E-01	0.378818
ROBO4.	-0.0528756	0.556307	3	GCAACTCACCCATGATGAGC;GGGAACCCCTGCCCCCCAGG;GGAGGAGACAGCCTCCTGGG	-0.1;-0.05;0.05	16924;22216;34385	6.60E-01;5.56E-01;3.56E-01	22666;34835;40127	4.58E-01;3.64E-01;3.61E-01	0.378818
CAPN13.	0.0654029	0.612639	3	GCTCTCAGGTTAGAGAGTGG;GTGGAGGAGACTGGCAGAGG;TGCTCTTTCTCCAAGACGGC	-0.06;0.07;0.29	21402;36495;52951	3.57E-01;3.54E-01;9.71E-02	4100;20556;35649	7.31E-01;6.13E-01;6.04E-01	0.378818
POC1B.	-0.0615596	0.50785	3	GTGGGTGGGGGAACCCGGAG;CTCCGGGTTCCCCCACCCAC;TGGGTGGGGGAACCCGGAGA	-0.2;-0.06;0.12	7984;21192;42434	5.85E-01;5.08E-01;3.86E-01	14617;35859;49067	3.71E-01;3.56E-01;1.96E-01	0.378818
UBR1.	-0.133324	0.887666	3	AGGAGGCTGGAGGTACTGAG;GCCAGACGCTGAGGGGTCTG;ATGGCGGACGAGGAGGCTGG	-0.33;-0.13;0.13	2557;13580;43222	9.11E-01;8.88E-01;3.62E-01	13829;43471;54494	3.82E-01;3.79E-01;5.97E-02	0.378818
PFDN5.	0.0230603	0.480088	3	CCGTCCCCACCTGGTCCAGC;GGCGCAGTCTATTAACATCA;GCAGGAAAGAGGTGCCTCTG	-0.62;0.02;0.25	145;31577;51184	2.12E+00;3.87E-01;1.41E-01	5867;25474;56906	6.05E-01;4.80E-01;3.29E-03	0.378818
WDR60.	0.127452	0.861386	3	TGTGCCCCGCACCCTTCGGG;CTTGTCGGTTGCTAGGCGCT;AGGCGCGGTCCACCCCGAAG	0.12;0.13;0.14	42221;42973;44218	8.24E-01;3.77E-01;3.32E-01	12833;14078;14830	1.76E+00;8.61E-01;3.92E-01	0.378818
MIGA2.	0.0378142	0.519072	3	CCCCGGCCGAGCCCCCAAGG;TCCCGGGTGAGTATCGGCCC;GCCGGGGCCGATACTCACCC	-0.08;0.04;0.17	18860;33352;46884	3.71E-01;3.52E-01;2.56E-01	10167;23699;38191	5.23E-01;5.19E-01;4.42E-01	0.378818
CASC3.	-0.404134	1.62062	3	AGCACCAGATTCCTCGTCCT;GCGCGCTTCGCAAGACACCG;TTCGCAAGACACCGAGGACG	-0.5;-0.4;0.11	463;1241;41451	2.86E+00;1.62E+00;4.16E-01	15600;55810;56588	1.20E+00;3.63E-01;1.06E-02	0.378818
SSH1.	-0.0154615	0.455331	3	CGAGCGCTGCAGGGTCACCA;ATGGCTGCGGCGCGGTGCGA;CCAGGGCCATGGCTGCGGCG	-0.06;-0.02;0.09	21885;26762;38963	4.97E-01;4.55E-01;3.59E-01	18088;30289;35166	6.30E-01;4.02E-01;3.53E-01	0.378818
PROSER1.	-0.0590449	0.576999	3	GTAGGTCCCCATGAGCTGGT;TGTAGGTCCCCATGAGCTGG;ACAGCCCCCACCAGCTCATG	-0.36;-0.06;0.1	1969;21462;40289	1.02E+00;5.77E-01;4.53E-01	16762;35589;55082	3.57E-01;3.57E-01;4.57E-02	0.378818
HIC1.	-0.0696439	0.688331	3	CAGCAGGACAGACCGACCGG;CCAGCAGGACAGACCGACCG;ACCAGCAGGACAGACCGACC	-0.36;-0.07;0.04	2005;20256;33637	1.01E+00;6.88E-01;6.13E-01	23414;36795;55046	3.69E-01;3.54E-01;4.66E-02	0.378818
TBC1D3F.	0.0659313	0.605218	3	CCTCATCACTGTCACCCCCG;GGTCATGGCACGAATCACAG;TCATGGCACGAATCACAGTG	0.01;0.07;0.12	29596;36550;42332	4.43E-01;3.89E-01;3.54E-01	14719;20501;27455	9.53E-01;6.05E-01;3.70E-01	0.378818
MAMLD1.	0.0895053	0.562511	3	CGCGGCCAAGTTCATGCTGG;GCTCGCGGCCAAGTTCATGC;GGAATGGAGCGAGCAGATTG	-0.17;0.09;0.23	10723;39172;50371	4.30E-01;3.53E-01;1.62E-01	6680;17879;46328	6.94E-01;5.63E-01;2.71E-01	0.378818
TSPAN31.	-0.0126335	0.449181	3	CCCAGCTCTGGGGACCCAAG;CCAAGTCCTTGGGACCACTT;AAGTGGTCCCAAGGACTTGG	-0.05;-0.01;0.06	22700;27107;36304	5.89E-01;4.49E-01;3.64E-01	20747;29944;34351	6.61E-01;4.06E-01;3.55E-01	0.378818
PLEKHA4.	-0.0709724	0.445048	3	GAGTCTGACAATAAAAGATT;GAGAATGAGACAGAGACTTA;GGGAAATCGGAAAGAGAAAA	-0.18;-0.07;0.34	10059;20092;54351	6.18E-01;4.45E-01;6.31E-02	2700;36959;46992	8.90E-01;3.53E-01;2.53E-01	0.378818
KLHL14.	0.0498177	0.530191	3	GGTCAGCAGCTTGTCGTCGG;TGGTCAGCAGCTTGTCGTCG;GGAGTCCCGGGCTCCTCCTG	-0.15;0.05;0.22	12386;34723;49642	3.99E-01;3.62E-01;1.81E-01	7409;22328;44665	5.53E-01;5.30E-01;3.19E-01	0.378818
TGOLN2.	-0.0907561	0.693659	3	GGTCCTCCTGAACGTCGCAG;TGCGACGTTCAGGAGGACCA;CCGCCGCTGCGACGTTCAGG	-0.26;-0.09;-0.06	5036;17888;21420	1.28E+00;6.94E-01;6.57E-01	35631;39163;52015	5.78E-01;3.53E-01;1.20E-01	0.378818
CCP110.	0.167538	1.07291	3	GGTACTGACAGAGCGCAGCT;AGATCCGTAATATGGCGGGG;TCCGTAATATGGCGGGGAGG	-0.43;0.17;0.61	946;46435;56830	1.32E+00;4.32E-01;5.03E-03	221;10616;56105	1.94E+00;1.07E+00;2.18E-02	0.378818
ADAMTS10.	-0.0192262	0.697505	3	GCGCGGCGCAGGTAGCGGCG;CGCTACCTGCGCCGCGCCCG;CCACTGAATCACGCACCCCC	-0.31;-0.02;0.04	3271;26310;33401	8.16E-01;6.98E-01;4.64E-01	23650;30741;53780	3.96E-01;3.70E-01;7.69E-02	0.378818
PACSIN3.	-0.299999	1.71714	3	CCGGACCCCCACCCGCCGAG;ACGCGGTGAGTGCCCTGGAG;ACCCGCCGAGGGGCCCAGGG	-0.41;-0.3;-0.12	1198;3446;15272	1.99E+00;1.72E+00;1.22E+00	41779;53605;55853	8.03E-01;7.96E-01;2.76E-02	0.378818
ATP5F1.	0.0184867	0.460406	3	AAGTACCACCCGGGACAGCA;GTTGACCATGCTGTCCCGGG;GGCGGCGGAAAGTACCACCC	-0.11;0.02;0.18	16257;30977;47580	3.93E-01;3.59E-01;2.36E-01	9471;26074;40794	4.68E-01;4.60E-01;4.37E-01	0.378818
CCL16.	-0.183554	1.16752	3	CAACAGACAACATCTTCATT;AGACCTTCATCCTCTCAGCG;AGCTGTACTGCCTCGCTGAG	-0.2;-0.18;-0.05	8109;9398;22447	1.22E+00;1.17E+00;5.03E-01	34604;47653;48942	5.50E-01;4.62E-01;2.00E-01	0.378818
LRRC42.	-0.0913136	0.695988	3	GGGTGGGACACAGTGAAGGT;ACCAGGCGCCGTGGGACCGC;TGGGACACAGTGAAGGTGGG	-0.48;-0.09;0.19	570;17826;48353	1.53E+00;6.96E-01;2.16E-01	8698;39225;56481	4.83E-01;3.53E-01;1.31E-02	0.378818
NANOGNB.	-0.225114	0.575432	3	CCAATTAGTCCTTGGTAGGG;AGACCAATTAGTCCTTGGTA;TTAAAACTCCTCAATGCACC	-0.23;-0.23;0.15	6417;6672;45275	1.44E+00;5.75E-01;3.01E-01	11776;50379;50634	5.63E-01;4.09E-01;1.55E-01	0.378818
SNX4.	0.0779992	0.648635	3	AGGCACCTCCGGACCCCGAG;AGCTGCCGCTCGGGGTCCGG;CCGGCTGGAGCTGCCGCTCG	-0.06;0.08;0.55	20932;37900;56688	3.55E-01;3.52E-01;8.29E-03	363;19151;36119	1.72E+00;6.49E-01;5.96E-01	0.378818
SETD3.	-0.160793	0.449059	3	GTCCGCCTCAACCAACCCCC;CCACCGCCGCCACCGCCTGG;TGGGGGTTGGTTGAGGCGGA	-0.18;-0.16;0.31	9899;11206;53555	1.03E+00;4.49E-01;8.24E-02	3496;45845;47152	7.90E-01;4.20E-01;2.48E-01	0.378818
DEFB113.	0.0532834	0.72177	3	ACAAGACACAGTGAAGACAA;TTTGTCTTCACTGTGTCTTG;TAATAACAAATATTACCTGA	0.05;0.05;0.29	34236;35139;52845	5.41E-01;3.59E-01;9.98E-02	4206;21912;22815	1.19E+00;7.22E-01;5.65E-01	0.378818
ASXL3.	-0.0459491	0.77405	3	CTCGCGCTGCGCCACCGCCG;GCCGGCCGGGCTCGCTCGTG;CGGCCGGGCTCGCTCGTGCG	-0.29;-0.05;-0.03	3652;23050;24675	1.09E+00;7.74E-01;5.35E-01	32376;34001;53399	4.97E-01;3.66E-01;8.62E-02	0.378818
CCT7.	0.192959	1.21751	3	GGCCCGGTCTCGGAGAAGAG;GCTTCCAAAATGATGGTGAG;GGAGAAGAGGGGAGAGTGGC	-0.17;0.19;0.43	10676;48232;55887	4.80E-01;4.31E-01;2.68E-02	1164;8819;46375	1.23E+00;1.22E+00;2.70E-01	0.378818
CEP57L1.	0.0934221	0.421462	3	GGCACCCACAGGCAACGTCG;GCCACCGCGACGTTGCCTGT;GCTGACTGAGAGCGTCTGCT	-0.34;0.09;0.11	2439;39569;41283	9.30E-01;4.21E-01;3.54E-01	15768;17482;54612	7.09E-01;3.62E-01;5.69E-02	0.378818
ATG2B.	0.0382797	0.520422	3	ATGACAACAAATTCGTCGCG;ACAACAAATTCGTCGCGCGG;AATTCGTCGCGCGGCGGCAG	-0.3;0.04;0.49	3387;33409;56446	8.02E-01;3.70E-01;1.39E-02	605;23642;53664	1.51E+00;5.20E-01;7.97E-02	0.378818
NSMF.	0.0258138	0.487318	3	CAGCGCTCTCCCGGGAGCGG;GCGCCGGGTGCGGCCATGCG;GGTCGGGCCCGGTCCCCGCA	-0.23;0.03;0.35	6158;31927;54765	5.89E-01;3.83E-01;5.33E-02	2286;25124;50893	9.56E-01;4.87E-01;1.49E-01	0.378818
RPRML.	-0.168471	0.644267	3	CTGTTGCTCGCTCCTCCGGG;GCCTACCCCTGGGCACCGGG;GGCGGGAAGCGACCGCCCGG	-0.25;-0.17;0.28	5228;10570;52721	1.08E+00;6.44E-01;1.03E-01	4330;46481;51823	7.11E-01;4.33E-01;1.25E-01	0.378818
LRRC49.	0.0107555	0.450925	3	ATCATGATAGGAGACAGTCC;GGCAGATCTAACAGAGAACC;CCGCTGTAGCGTCACCTGGA	-0.28;0.01;0.2	3989;30043;48721	7.41E-01;4.05E-01;2.06E-01	8330;27008;53062	4.96E-01;4.51E-01;9.44E-02	0.378818
C9orf40.	-0.141357	0.430215	3	GGGCTGGGGCTCCGGCTCGG;GCCGCATCTCGGCGGCGGCG;GCGGCGGCGAGGGCTGAGCG	-0.17;-0.14;0.35	10697;12880;54790	9.27E-01;4.30E-01;5.27E-02	2261;44171;46354	9.60E-01;3.91E-01;2.71E-01	0.378818
LXN.	-0.164594	0.718821	3	GCTGCTGGGTCCGGTTGCCG;GCTGGGTCCGGTTGCCGAGG;TGAGGAAGAAGACTGACTGA	-0.19;-0.16;0.03	8641;10912;32859	1.05E+00;7.19E-01;4.85E-01	24192;46139;48410	4.26E-01;3.75E-01;2.14E-01	0.378818
IMP3.	0.191928	1.21136	3	CGGCTGCCGCCATCATGGTG;GCTCTCAGCTTCGGGTCCTG;GGCTGCGGCTGCCGCCATCA	-0.14;0.19;0.45	13217;48163;56107	4.77E-01;3.87E-01;2.17E-02	944;8888;43834	1.32E+00;1.21E+00;3.43E-01	0.378818
OR52A1.	-0.15516	0.663706	3	CCTCTGTGTTGACACTAGTA;CCTACTAGTGTCAACACAGA;CCCTACTAGTGTCAACACAG	-0.26;-0.16;0.17	4945;11689;46747	9.99E-01;6.64E-01;2.60E-01	10304;45362;52106	4.39E-01;4.11E-01;1.18E-01	0.378818
PLEKHA1.	-0.155012	0.998194	3	AGAGGCTCGGCTGCCCGGAG;CCGGAGCACCCGCGCCGCCG;CCGAGCCTCTGTGGGAGCCG	-0.18;-0.16;-0.12	9384;11708;15002	1.74E+00;9.98E-01;4.63E-01	42049;45343;47667	8.16E-01;4.10E-01;2.34E-01	0.378818
PLK2.	0.161542	0.591575	3	TGGGTGCTAGTCGGCACCAG;AGGCAAGGGTGCGAGGACCA;CTAGTCGGCACCAGAGGCAA	-0.06;0.16;0.19	20821;45969;47980	4.22E-01;3.55E-01;2.26E-01	9071;11082;36230	1.04E+00;5.92E-01;4.72E-01	0.378818
MOCS2.	0.10591	0.764186	3	GCCGCTGTGCCAGGTAAGGG;GCTGTGCCAGGTAAGGGTGG;GCCACCCTTACCTGGCACAG	0.07;0.11;0.3	36808;40915;53186	6.13E-01;3.60E-01;9.14E-02	3865;16136;20243	1.35E+00;7.64E-01;7.53E-01	0.378818
DAXX.	-0.375706	1.09463	3	ATGCGAGGTTCTGAGAATTG;AAGGCGGAGGGAACCATGCG;AGGTTCTGAGAATTGCGGCG	-0.38;-0.38;0.14	1620;1699;43692	2.59E+00;1.09E+00;3.48E-01	13359;55352;55431	1.08E+00;3.85E-01;3.75E-02	0.378818
EPHX3.	0.0865876	0.471458	3	TTACCTGGCACTCAGGTGAG;TGAGTGCCAGGTAAACACCT;CAGGTGTTTACCTGGCACTC	-0.1;0.09;0.19	16555;38861;47966	3.58E-01;3.53E-01;2.26E-01	9085;18190;40496	6.82E-01;4.71E-01;4.47E-01	0.378818
C1orf105.	0.236344	1.47812	3	TTGCTGCTGAGCTGGTCGTA;GTAAGGAAACCGAGTGAGAA;CGTAAGGAAACCGAGTGAGA	-0.0;0.24;0.49	28477;50735;56404	5.81E-01;4.25E-01;1.48E-02	647;6316;28574	1.49E+00;1.48E+00;9.01E-01	0.378818
MRGPRX2.	0.168728	0.59261	3	CTCAGCTGTTTGCCAGTCCC;GAGAAGTGCTTTCCTGGGAC;CTGGGACTGGCAAACAGCTG	-0.49;0.17;0.24	524;46511;50962	1.57E+00;4.34E-01;1.47E-01	6089;10540;56527	1.08E+00;5.93E-01;1.20E-02	0.378818
HIST1H4A.	-0.0294909	0.421967	3	GGGCGGGAAGGGTTTGGGTA;TGTTGTCACGCAACACCTTG;TGTCACGCAACACCTTGCGG	-0.14;-0.03;0.11	13089;25051;41267	4.89E-01;4.22E-01;3.89E-01	15784;32000;43962	3.83E-01;3.62E-01;3.40E-01	0.378818
GTF2H1.	-0.0879509	0.402383	3	GCCACCGCCTCTGTTACTAG;AGACCCCCTAGTAACAGAGG;CCACCGCCTCTGTTACTAGG	-0.15;-0.09;0.14	12161;18207;44296	6.82E-01;4.02E-01;3.30E-01	12755;38844;44890	3.93E-01;3.53E-01;3.12E-01	0.378596
PSMB9.	0.38441	1.87986	3	CCAGACCCATTACCCCGGTG;TTGGAAACCAGTGCCCCAGG;GGCGGGAGAAGTCCACACCG	-0.03;0.38;0.59	25238;55338;56798	1.07E+00;3.84E-01;5.77E-03	253;1713;31813	2.58E+00;1.88E+00;7.61E-01	0.378818
EXOC3L4.	-0.381915	2.64405	3	GGGCAAGAAGGAGTGGCCAT;TCTTGGCAGCAGGAGAGCTG;GGTGATGGCATCTTGGCAGC	-0.44;-0.38;-0.3	861;1592;3552	3.62E+00;2.64E+00;1.36E+00	53499;55459;56190	1.96E+00;1.10E+00;1.98E-02	0.378818
LMNTD2.	-0.0241302	0.475696	3	AGGAAGTCGGCCCAGGAGCG;TGAGGAAGTCGGCCCAGGAG;CCTACCCCGACGCCTGCCCG	-0.11;-0.02;-0.01	15504;25692;27829	9.35E-01;4.76E-01;3.64E-01	29222;31359;41547	4.37E-01;4.13E-01;3.89E-01	0.378818
GON7.	-0.233385	1.50167	3	GTACTCTCCCAGCAGCTCCA;TGGAAGCTTAGCGGTCACCA;GAGCTGCTGGGAGAGTACGT	-0.33;-0.23;-0.1	2667;6192;16411	1.62E+00;1.50E+00;8.95E-01	40640;50859;54384	7.52E-01;5.87E-01;6.24E-02	0.378818
FANCG.	0.00859615	0.423641	3	CAGTCGCACGGCCGGCGGTG;GCCGGGGTCGTGTCTGACTG;TGGCCTCCGCGAGAGCCGAG	-0.11;0.01;0.03	15837;29795;31938	7.56E-01;4.08E-01;3.62E-01	25113;27256;41214	4.47E-01;4.24E-01;3.83E-01	0.378818
HUNK.	0.086839	0.68354	3	CTGTTCCCGCCGCCCGCGAG;GCAGAAATTTAATCCGCTCG;AAATTTAATCCGCTCGCGGG	-0.31;0.09;0.28	3277;38890;52734	8.15E-01;3.53E-01;1.02E-01	4317;18161;53774	7.12E-01;6.84E-01;7.71E-02	0.378818
OR6K3.	0.123444	0.841112	3	AGACTACCATCCTGAAGCTG;GGATTCCCTCAGCTTCAGGA;GACTACCATCCTGAAGCTGA	-0.01;0.12;0.17	27792;42573;46359	4.15E-01;3.73E-01;2.70E-01	10692;14478;29259	8.70E-01;8.41E-01;4.30E-01	0.378818
SRSF5.	0.228149	1.04341	3	GAGTTAAGTCCTGGTCTGCG;TTAAGTCCTGGTCTGCGTGG;GACAGGTCCGTAGTCTGCGA	0.02;0.23;0.23	31438;50278;50411	5.58E-01;4.77E-01;1.61E-01	6640;6773;25613	1.43E+00;1.04E+00;5.64E-01	0.378818
ITPR1.	-0.037642	0.932025	3	CTCCCACCCCAGCGAGCTTG;CTCAAGCTCGCTGGGGTGGG;GCGTTTCCTCAAGCTCGCTG	-0.49;-0.04;-0.01	519;24065;27899	1.57E+00;9.32E-01;5.11E-01	29152;32986;56532	4.36E-01;3.74E-01;1.19E-02	0.378818
NPEPPS.	0.0690748	0.616099	3	TGGCGGGCGGGCTGCCTACG;GAAGGGGAGGAGGGCCCGCA;GGCGGGCTGCCTACGGGGAA	0.03;0.07;0.15	32161;36902;44731	4.92E-01;3.53E-01;3.17E-01	12320;20149;24890	1.08E+00;6.16E-01;4.00E-01	0.378818
PRSS45.	0.156532	0.65423	3	GAAAATGAGCACGTGTGTGG;ATGGAAAATGAGCACGTGTG;AAATGAGCACGTGTGTGGAG	-0.05;0.16;0.16	22522;45563;45962	4.14E-01;3.63E-01;2.82E-01	11089;11488;34529	1.01E+00;6.54E-01;4.22E-01	0.378818
CXCL3.	0.0301562	0.497986	3	GCGAGAAGCGGGAGAGCTGG;TCGGGAAGCTGTGCGAGAAG;ATGGGGCTCAGCAGACGCGT	-0.09;0.03;0.04	18396;32425;33831	6.81E-01;3.79E-01;3.53E-01	23220;24626;38655	5.07E-01;4.98E-01;3.67E-01	0.378818
CDK2AP1.	0.0378687	0.519356	3	GGGCCTGGGTGAGACTGCGG;CCGCCGCCGCAGTCTCACCC;CCGGGGCCTGGGTGAGACTG	-0.05;0.04;0.11	22728;33364;40994	4.31E-01;3.71E-01;3.64E-01	16057;23687;34323	6.62E-01;5.19E-01;3.61E-01	0.378818
SLC35C1.	0.0327312	0.505172	3	CGGAGGCTCCTGGGCTGAGC;GCTGAGCCGGCGACAGAGCC;GCCGGCGACAGAGCCCGGGA	-0.13;0.03;0.26	14196;32749;51865	3.76E-01;3.75E-01;1.24E-01	5186;24302;42855	6.47E-01;5.05E-01;3.73E-01	0.378818
GPATCH2.	0.0672612	0.425296	3	AACTGCTCTTTGGAAGTCGC;GACTCCAACTACAACAGCAC;TGTAGTTGGAGTCTGTTCAC	-0.16;0.07;0.09	10927;36702;39477	4.80E-01;4.25E-01;3.54E-01	17574;20349;46124	6.10E-01;3.54E-01;2.77E-01	0.378818
SLC16A10.	-0.0650599	0.682649	3	TGGCGCGCGCGAACACCTCG;GCGCGCGCCAGCTGTCCTCG;GGCTTCAGTGTCGATCCCCG	-0.32;-0.07;0.04	2937;20788;33784	8.57E-01;6.83E-01;5.97E-01	23267;36263;54114	3.67E-01;3.55E-01;6.88E-02	0.378818
ABCC5.	0.0171292	0.465458	3	GCGTGGTTGAGCGGCTGGCG;GCGCGGTTGTCCTGGAGCAG;TTGTCCTGGAGCAGGGGCGC	-0.09;0.02;0.1	18019;30834;40658	4.41E-01;3.95E-01;3.53E-01	16393;26217;39032	4.95E-01;4.65E-01;3.59E-01	0.378818
RPS15.	-0.0756027	0.449186	3	TGGATGGAGCCGGATAGGCC;AGATGGTGAGTGTTGCGATT;GAGGTTGGATGGAGCCGGAT	-0.18;-0.08;0.11	9894;19559;41290	6.35E-01;4.49E-01;4.21E-01	15761;37492;47157	3.62E-01;3.52E-01;2.48E-01	0.378818
SLC23A3.	-0.0416957	0.478688	3	CCCAGCCAACTCCGATCAGT;TCCCAGCCAACTCCGATCAG;CATCCTGGGAGCCCACTGAT	-0.19;-0.04;0.15	8847;23570;45331	5.22E-01;4.79E-01;3.00E-01	11720;33481;48204	4.10E-01;3.70E-01;2.20E-01	0.378818
PGD.	0.285948	1.71889	3	GCCCAGTGAGTGACTCGCCA;AGTCACTCACTGGGCCATGG;GACAGAGCAGAACCGAAGAG	0.0;0.29;0.55	28850;52866;56683	7.24E-01;4.31E-01;8.41E-03	368;4185;28201	1.83E+00;1.72E+00;9.18E-01	0.378818
FBXL22.	-0.106933	0.712789	3	GTTGAGCTGGGTTATGTGCA;GCACATAACCCAGCTCAACC;CCTTGTCTAGGAAGGAGAAG	-0.27;-0.11;0.11	4311;16173;41027	7.63E-01;7.13E-01;4.30E-01	16024;40878;52740	3.61E-01;3.60E-01;1.02E-01	0.378818
ATP6AP1.	0.230803	1.38793	3	CAGAGCGCCTGGGCGCACCG;CCGCACTCGAGCCGTCGCCA;CCATGGCGACGGCTCGAGTG	0.07;0.23;0.24	37389;50422;50865	6.32E-01;5.65E-01;1.50E-01	6186;6629;19662	1.45E+00;1.39E+00;5.87E-01	0.378818
PSG2.	-0.0385293	0.512994	3	AGTAGAGGTTATCTCCTGAA;AACGGTAATTGGTGTATGAA;TCGCGAAGCAAGACAAGTAG	-0.25;-0.04;0.52	5548;23959;56557	6.24E-01;5.13E-01;1.13E-02	494;33092;51503	1.59E+00;3.73E-01;1.33E-01	0.378818
CARMIL2.	-0.0188987	0.463128	3	CTTCCTCAGCAGCACCTGAG;GCTTCCTCAGCAGCACCTGA;GGAGCCGCCAGCTCGGGCTC	-0.08;-0.02;0.02	18789;26340;30774	8.04E-01;4.63E-01;3.52E-01	26277;30711;38262	5.20E-01;3.96E-01;3.96E-01	0.378818
CCDC181.	-0.175687	1.11732	3	GCAGAGGCACGCTGTTGCCA;GACCCCGGCACCTGCCTCCG;TGTGGTCCTGGCTGCCGCGG	-0.24;-0.18;-0.1	6079;10023;17163	1.57E+00;1.12E+00;5.93E-01	39888;47028;50972	7.22E-01;4.46E-01;1.47E-01	0.378818
ADORA2A.	-0.166456	0.59118	3	GGGGTGCTAGGTCTGGCGTG;GCACGCCAGACCTAGCACCC;GGTGCTAGGTCTGGCGTGCG	-0.18;-0.17;0.06	9632;10751;36241	1.06E+00;5.91E-01;4.56E-01	20810;46300;47419	4.29E-01;3.55E-01;2.41E-01	0.378818
PCDHGC3.	0.318115	1.54597	3	AAAAGCAGTTCCTCTCAGCG;CATTCACTATGAGATCCCGG;CTTAGGGAAAGCCAGCCTTG	0.09;0.32;0.35	39635;53896;54660	8.30E-01;7.12E-01;5.58E-02	2391;3155;17416	2.06E+00;1.55E+00;9.38E-01	0.378818
GRAMD1C.	-0.102907	0.579458	3	GAGGCCCGCGGCTTACCTGA;GATGGGAACCTGCCCCAGCG;CGGCTTACCTGACGGACAGT	-0.23;-0.1;0.1	6338;16574;40223	7.46E-01;5.79E-01;4.55E-01	16828;40477;50713	3.58E-01;3.57E-01;1.53E-01	0.378818
UGT2B17.	0.111352	0.655779	3	CATCCATTTCAGAGACATCC;GGTGATTGTGTTGACATCTT;AAGAAGCACTGCATAAGACC	-0.15;0.11;0.26	12365;41443;51993	3.99E-01;3.63E-01;1.21E-01	5058;15608;44686	7.88E-01;6.56E-01;3.18E-01	0.378818
PARD3.	-0.032046	0.426537	3	CGGCCACCTGTTCGGCGTCG;GACGCCGAACAGGTGGCCGG;GCGCCGCGACGCCGAACAGG	-0.17;-0.03;0.27	10868;24800;52184	4.94E-01;4.27E-01;1.16E-01	4867;32251;46183	6.69E-01;3.80E-01;2.75E-01	0.378818
RBMXL2.	-0.225884	0.898669	3	CCCTCGACGAGCGAGCTCGA;GTCGAACGGTCGGTCAGTGG;CCGGTCGAACGGTCGGTCAG	-0.33;-0.23;0.36	2640;6632;54827	1.45E+00;8.99E-01;5.18E-02	2224;50419;54411	9.67E-01;5.65E-01;6.17E-02	0.378818
USP2.	0.0475472	0.546805	3	GCTGTTGGCGGCGCACGCCG;GCACGCCGGGGAGGTTGAGG;GTTGGCGGCGCACGCCGGGG	-0.09;0.05;0.25	18108;34473;51242	3.63E-01;3.53E-01;1.40E-01	5809;22578;38943	6.08E-01;5.47E-01;4.97E-01	0.378818
KIN.	0.192894	0.650031	3	TCGCTGCCGTGGTCGCCATG;TTCCGGCTGGCTGAGTACTG;AAGAAAATCCGACTTCCCCA	-0.13;0.19;0.26	14146;48228;51909	4.79E-01;3.76E-01;1.23E-01	5142;8823;42905	1.22E+00;6.50E-01;3.71E-01	0.378818
PROS1.	0.088521	0.509212	3	GTCTGAGCCGTGCTGCGCGG;CGCACAGGCTCGCAGCTCCG;TCGGTCTGAGCCGTGCTGCG	-0.12;0.09;0.21	15130;39062;49104	3.67E-01;3.53E-01;1.95E-01	7947;17989;41921	6.90E-01;5.09E-01;4.01E-01	0.378818
SLC34A3.	-0.122893	0.838528	3	TCTACCCCTGAAACTGGACT;GTTTCAGGGGTAGACTCGAA;TTTCAGGGGTAGACTCGAAG	-0.14;-0.12;0.0	12730;14530;29145	8.75E-01;8.39E-01;3.94E-01	27906;42521;44321	4.17E-01;3.72E-01;3.29E-01	0.378818
ING5.	0.137839	0.403123	3	AGCGCGGCCGCGGACGAAGA;TGGACAGTAAGCGCGCCCCA;ATAGTGCTCCAAGTACATGG	-0.3;0.14;0.15	3538;43964;44935	7.86E-01;3.89E-01;3.11E-01	12116;13087;53513	9.15E-01;4.03E-01;8.34E-02	0.37875
SPDEF.	0.0796015	0.5634	3	GCAGAGTGCAGGAATGTGCT;GAGTGCAGGAATGTGCTGGG;ACTGGGTCTGTGGGGCAGTG	-0.07;0.08;0.1	20029;38089;39812	4.69E-01;3.53E-01;3.52E-01	17239;18962;37022	6.55E-01;5.63E-01;3.55E-01	0.378818
SMARCA1.	0.230263	1.53896	3	GAAAGAGCTAGATGGAGCAG;AGAGCTAGATGGAGCAGGGG;TGGAAAGAGCTAGATGGAGC	0.09;0.23;0.67	39541;50399;56931	7.08E-01;5.64E-01;2.72E-03	120;6652;17510	2.20E+00;1.54E+00;1.44E+00	0.378818
SPPL2A.	-0.0923061	0.699389	3	TGTGGCGGCCGCTGTAGCAG;GTGGCCGGACCGGACCGGAC;CTGGACCGCCGCTGCTACAG	-0.23;-0.09;0.02	6159;17736;30726	8.06E-01;6.99E-01;5.89E-01	26325;39315;50892	3.96E-01;3.54E-01;1.49E-01	0.378818
CX3CL1.	0.0735429	0.755046	3	GGGTGGGCAAGAGTCCCGGC;TCGGAGCCATGGCTGAGGGT;AGGGTGGGCAAGAGTCCCGG	-0.03;0.07;0.31	25093;37421;53646	3.83E-01;3.53E-01;8.02E-02	3405;19630;31958	8.00E-01;7.55E-01;6.33E-01	0.378818
LOXHD1.	0.182029	1.15309	3	TGGTCATGTATGGGGCCAGA;CCAGAGGGAATAAGAACAGT;TTGGTCATGTATGGGGCCAG	0.08;0.18;0.33	37972;47478;54347	6.51E-01;4.58E-01;6.32E-02	2704;9573;19079	1.43E+00;1.15E+00;8.89E-01	0.378818
MIP.	-0.0528092	0.79026	3	TGACCATCCCCCCTGCCATG;GAATATGGCCCTCCAAAAGG;GCAGTTCCCACATGGCAGGG	-0.3;-0.05;-0.02	3498;22221;26726	9.88E-01;7.90E-01;5.56E-01	30325;34830;53553	4.56E-01;3.61E-01;8.24E-02	0.378818
COL20A1.	-0.308639	2.0508	3	CACCCCAGGAGAGAGGACTG;TCCCAGGAGTAGGAGGAGGT;ACCAGCACACCCCAGGAGAG	-0.33;-0.31;-0.18	2718;3198;9612	2.32E+00;2.05E+00;8.87E-01	47439;53853;54333	1.15E+00;8.24E-01;6.36E-02	0.378818
KIF24.	-0.0674056	0.814328	3	CCTAACAGTCCCGTCAACCC;GAGGAGAAGACAATGCCGTC;AGAGGAGAAGACAATGCCGT	-0.31;-0.07;0.0	3283;20506;29076	8.78E-01;8.14E-01;6.05E-01	27975;36545;53768	4.18E-01;3.54E-01;7.72E-02	0.378818
ATL2.	0.213672	1.33758	3	CGAGGGCAGCAACCGCACCA;AGGGGGACGAGGCAGCGCGA;CGGCGCCACAGCCCCTGGTG	0.11;0.21;0.24	41313;49467;50980	7.82E-01;5.23E-01;1.47E-01	6071;7584;15738	1.68E+00;1.34E+00;5.94E-01	0.378818
PRKCD.	0.0142435	0.458731	3	GGGGGTCGCTCGGGAGATGT;ATGTGGGCTACAGCCGCCTC;CACATCTCCCGAGCGACCCC	-0.17;0.01;0.28	10637;30475;52718	4.32E-01;3.99E-01;1.03E-01	4333;26576;46414	7.11E-01;4.59E-01;2.69E-01	0.378818
OR8H3.	-0.101753	1.22167	3	CAGAGTCTGACAGTCCCGTA;GTGGCTGACTTCATCCTTAC;AGACTCTGAAGAGGTCCAGA	-0.49;-0.1;-0.05	502;16703;22338	1.59E+00;1.22E+00;7.40E-01	34713;40348;56549	5.53E-01;3.57E-01;1.15E-02	0.378818
TLCD2.	0.033699	0.394042	3	GGGTTGCGGGGAGTCCGGGT;CCGTGGGCGCCATGGCCTGG;GGGCGCCGAGGGGACCGACC	-0.14;0.03;0.14	13280;32861;44351	3.86E-01;3.75E-01;3.28E-01	12700;24190;43771	5.08E-01;3.94E-01;3.45E-01	0.37806
LPAR1.	-0.0551844	0.484274	3	CCGGCCCGCGCTCCGCAGCG;CTCCGCAGCGGGGCTGGAGA;GGCGGCTGACGCTCCCTGAG	-0.11;-0.06;0.09	15576;21949;39340	5.63E-01;4.84E-01;3.64E-01	17711;35102;41475	4.15E-01;3.60E-01;3.54E-01	0.378818
ADSL.	0.135361	0.900929	3	AGGGTTGGGATGGCGGCTGG;AAGAGGTGAGCGGTAGCTGT;GCGGGGTCGCAGGGTTGGGA	-0.26;0.14;0.44	4988;43714;55970	6.61E-01;3.85E-01;2.49E-02	1081;13337;52063	1.26E+00;9.01E-01;1.19E-01	0.378818
COPS9.	-0.274835	1.80024	3	GTGGACGAGATGTTCCCCGA;CGGCCCCGAGATGAAGCCGG;GGTGGACGAGATGTTCCCCG	-0.46;-0.27;-0.13	715;4312;13458	1.88E+00;1.80E+00;1.44E+00	43593;52739;56336	8.94E-01;7.13E-01;1.64E-02	0.378818
SMAD7.	-0.239485	1.06641	3	CCCAAAACTCCAAAGGTGCG;CAGTGGCCCAGATACTGTCG;AGAATCACGTCGAACACCAG	-0.37;-0.24;0.19	1736;5858;47711	1.55E+00;1.07E+00;2.33E-01	9340;51193;55315	6.06E-01;4.64E-01;4.02E-02	0.378818
KCNG2.	-0.176985	1.12589	3	CGGCACGTCATCATCAACGT;CACGTCATCATCAACGTGGG;CCGGCACGTCATCATCAACG	-0.4;-0.18;0.1	1304;9913;39829	1.18E+00;1.13E+00;4.68E-01	17222;47138;55747	4.49E-01;3.55E-01;3.01E-02	0.378818
QDPR.	-0.0363696	0.506728	3	CAGGAGCAGGATGGCGGCGG;TGCCGCCGTACACCAGCACC;AGGCGAGGCGCGCCGGGTGC	-0.23;-0.04;0.41	6542;24233;55649	5.69E-01;5.07E-01;3.24E-02	1402;32818;50509	1.15E+00;3.75E-01;1.59E-01	0.378818
ELOA.	-0.00853914	0.412627	3	GGCCGCGCCAGTGACAGCGA;GGAGTCGGCGCTCCAAGTTG;GCCAGTGACAGCGATGGCGG	-0.06;-0.01;0.14	20960;27606;44503	4.41E-01;3.55E-01;3.24E-01	12548;29445;36091	5.97E-01;4.13E-01;3.96E-01	0.378818
MAGEC3.	-0.377874	1.48208	3	GCCTAGACTGCCATCACTGA;TGATGGCAGTCTAGGCCAGT;TAGACTGCCATCACTGAAGG	-0.47;-0.38;-0.02	641;1656;25956	2.61E+00;1.48E+00;1.03E+00	31095;55395;56410	1.09E+00;4.71E-01;1.47E-02	0.378818
VAMP8.	-0.0491434	0.837902	3	AGGCGAATTCACTTACTGAC;ACCATGTCTCAGAGCAGCCC;TGAGACATGGTGAGCCAACT	-0.31;-0.05;0.0	3087;22684;29016	8.81E-01;8.38E-01;5.44E-01	28035;34367;53964	4.19E-01;3.64E-01;7.25E-02	0.378818
UST.	-0.0196383	0.526483	3	CCGCGCCTCGGGCTCGCTTG;GCTCGCCTCCAGCGCCAGCG;CAAAGCCGGGGGGTCCACGC	-0.06;-0.02;0.21	21484;26254;49551	4.65E-01;3.57E-01;1.84E-01	7500;30797;35567	6.16E-01;5.26E-01;3.95E-01	0.378818
ZNF483.	-0.109643	0.700903	3	GTCCCGGGCCCCGAGTTTCG;GGCCACGGCCCCGAAACTCG;ATGCAGGTACTGGTCGTCCC	-0.21;-0.11;0.04	7330;15872;33314	7.76E-01;7.01E-01;5.33E-01	23737;41179;49721	3.71E-01;3.62E-01;1.79E-01	0.378818
ZWINT.	0.422705	1.46968	3	AGCCGCAAACACTTACTCTA;GATGGAGGCAGCGGAGACAG;GGAGGCAGCGGAGACAGAGG	0.03;0.42;0.48	32725;55822;56391	1.21E+00;5.05E-01;1.51E-02	660;1229;24326	2.87E+00;1.47E+00;1.11E+00	0.378818
RFT1.	0.0922203	0.966343	3	AGGAGGCCAGCCGGGCCGCG;GGAGGCTATGGGCAGCCAGG;CCAGGAGGTGCTGGGCCACG	0.09;0.09;0.36	38856;39446;54826	6.82E-01;3.54E-01;5.18E-02	2225;17605;18195	1.49E+00;9.66E-01;7.04E-01	0.378818
GTSF1.	-0.00789087	0.439436	3	GTGTCCACCGAGGTAAGGAA;GGTGCCTTTCCTTACCTCGG;AGGTAAGGAAAGGCACCCCG	-0.2;-0.01;0.47	8230;27678;56308	4.99E-01;4.39E-01;1.71E-02	743;29373;48821	1.42E+00;4.14E-01;2.03E-01	0.378818
FAM159A.	-0.0637629	0.592092	3	GAGTGACGGCTGCTGGAACG;CCAGCTCCCCGCGTCCGCTC;GAACGCGGCAGGAGCCGGAG	-0.25;-0.06;0.43	5528;20939;55907	6.25E-01;5.92E-01;2.64E-02	1144;36112;51523	1.24E+00;3.55E-01;1.33E-01	0.378818
QPCT.	-0.189242	0.80001	3	GGAAGACACCGGCGCGTCGT;GGAGGGTGCCCACGACGCGC;CGGAAGACACCGGCGCGTCG	-0.3;-0.19;0.09	3409;8981;39231	1.20E+00;8.00E-01;4.88E-01	17820;48070;53642	4.75E-01;3.53E-01;8.03E-02	0.378818
SNRPF.	-0.102846	0.745014	3	GGTACCTGCTGTAGTCACGA;CTGTAGTCACGAGGGACGGG;GTGACTACAGCAGGTACCGC	-0.13;-0.1;-0.09	13506;16588;18266	1.48E+00;7.45E-01;3.83E-01	38785;40463;43545	6.80E-01;3.58E-01;3.52E-01	0.378818
COPS4.	0.178065	0.510064	3	GCCCAGCTCATGAATTCGAG;GCCGCTCGAATTCATGAGCT;CTGGGCCAAATCCTGTCGCA	-0.14;0.18;0.21	12874;47180;49127	4.50E-01;3.92E-01;1.95E-01	7924;9871;44177	1.13E+00;5.10E-01;3.33E-01	0.378818
AMHR2.	0.150102	0.977034	3	ATGGACTCACCTGGACATCA;GGAGGGGAAGAGCAGAGAGC;GGACATCAAGGCAAGAATGC	0.11;0.15;0.34	41459;45010;54355	7.88E-01;4.04E-01;6.30E-02	2696;12041;15592	1.69E+00;9.77E-01;8.90E-01	0.378818
NANS.	0.0187704	0.564209	3	CAAAGCCTCACTACCAGTCT;CCGGACCCAGACTGGTAGTG;CAGCTCCAGCGGCATTGCAG	-0.07;0.02;0.27	20052;31021;52240	3.93E-01;3.53E-01;1.15E-01	4811;26030;36999	6.73E-01;5.64E-01;4.69E-01	0.378818
MAGED4B.	0.0475495	0.546831	3	GTGCACGGAGAAAAGGGGCG;GGTGCACGGAGAAAAGGGGC;GGGTGCACGGAGAAAAGGGG	-0.33;0.05;0.23	2673;34474;50639	8.94E-01;3.63E-01;1.55E-01	6412;22577;54378	5.76E-01;5.47E-01;6.25E-02	0.378818
B3GNT3.	0.0661783	0.606256	3	TGAGTGTCGGCAGCCCCCGG;GCAGCCCCCGGAGGATCTGG;GGGTCCGCCAGATCCTCCGG	-0.1;0.07;0.48	17215;36584;56370	3.55E-01;3.54E-01;1.56E-02	681;20467;39836	1.46E+00;6.06E-01;4.68E-01	0.378818
ZNF804A.	0.0192858	0.563421	3	CCGCCGCTTCTGCTGCCGCG;GGCTGCGGGAGCCGCCCGCG;CGCTTCTGCTGCCGCGCGGG	0.02;0.02;0.23	30993;31090;50390	4.69E-01;3.92E-01;1.62E-01	6661;25961;26058	1.02E+00;5.63E-01;4.70E-01	0.378818
IARS2.	0.0820346	0.66476	3	GCTCCCGCCCCAGCTTGAAG;GCGGAGGACCCCGCTCTCAG;TCCGGCAACCCCTGAGAGCG	-0.01;0.08;0.13	26971;38367;42751	4.04E-01;3.76E-01;3.52E-01	14300;18684;30080	8.34E-01;6.65E-01;3.74E-01	0.378818
PINLYP.	-0.21556	1.26385	3	TGCAGCCACTGGGAATCAAG;TCCCAGTTCTTGCAGCCACT;TTGGGCCTCTTGATTCCCAG	-0.42;-0.22;0.29	1076;7240;52996	1.37E+00;1.26E+00;9.60E-02	4055;49811;55975	7.35E-01;5.37E-01;2.48E-02	0.378818
PRKCZ.	-0.00289613	0.429552	3	CTCATGTCTCCAGGCCCGGG;CACCCGGGCCTGGAGACATG;CCGGGCCTGGAGACATGAGG	-0.01;-0.0;0.06	27775;28292;35946	6.02E-01;4.30E-01;4.15E-01	21105;28759;29276	8.69E-01;4.22E-01;3.56E-01	0.378818
VENTX.	0.174701	1.11031	3	TGGCGGCCAGGTGGGCCGGA;ATGGCGGCCAGGTGGGCCGG;GGAGGAGGAGAGGCGCATGG	0.04;0.17;0.19	33374;46937;48257	5.20E-01;4.44E-01;2.18E-01	8794;10114;23677	1.15E+00;1.11E+00;4.80E-01	0.378818
PLAA.	0.0215948	0.588199	3	ACGGACACAAAGGCTCCCGG;GGCCCCGTACGTCCAGCTCG;GGCCACGAGCTGGACGTACG	-0.23;0.02;0.06	6171;31376;36155	5.94E-01;5.88E-01;3.89E-01	20896;25675;50880	4.76E-01;3.55E-01;1.49E-01	0.378818
PRIM2.	0.122853	0.838429	3	CAAACTCGGGAAAACACAAA;ACCTGCAAGAATTCAAACTC;ACTCGGGAAAACACAAACGG	-0.02;0.12;0.37	26493;42519;55010	3.98E-01;3.72E-01;4.74E-02	2041;14532;30558	1.00E+00;8.38E-01;8.13E-01	0.378818
RNPS1.	0.0567636	0.477142	3	CGTCAGAGCGGCGCCGGCCT;CCTTGACTCTGACGTCAGAG;CGGGAAGATGTAAGTTGGGG	-0.18;0.06;0.19	9472;35554;48154	4.60E-01;3.58E-01;2.21E-01	8897;21497;47579	5.76E-01;4.77E-01;2.37E-01	0.378818
OSBPL9.	-0.0379033	0.737173	3	AGATGGCGTCCATCATGGAA;ACGTTAGTCCATTTGCTCAG;AAATGGACTAACGTGATGAA	-0.28;-0.04;0.03	4033;24025;31844	7.60E-01;7.37E-01;5.11E-01	25207;33026;53018	3.84E-01;3.73E-01;9.55E-02	0.378818
CCS.	-0.0675599	0.605554	3	ACGCAGAACTCCTCCGGCGC;GGTTGGTGCTCCTGCGCCGG;GCTGGTTGGTGCTCCTGCGC	-0.25;-0.07;0.26	5166;20490;51987	6.48E-01;6.06E-01;1.21E-01	5064;36561;51885	6.55E-01;3.54E-01;1.24E-01	0.378818
KRTAP2-4.	-0.0261048	0.676263	3	GGACAAGGTGGAGCCGCAGC;CCCGTAGCTCAGGGAGGACA;GTAGCTCAGGGAGGACAAGG	-0.28;-0.03;0.04	4039;25461;33950	7.37E-01;6.76E-01;4.80E-01	23101;31590;53012	3.87E-01;3.66E-01;9.56E-02	0.378818
TRIM41.	-0.0685156	0.608556	3	CAGACGCCATCCTACCCTCC;AGGATGGCGTCTGGCCGATG;CTGCAGTCGGCTGTGCCGGG	-0.19;-0.07;-0.04	9110;20392;24030	1.13E+00;6.09E-01;4.71E-01	33021;36659;47941	5.11E-01;3.54E-01;2.27E-01	0.378818
NETO2.	0.144129	0.947081	3	GGCCGAGGAGTGCGGACGCG;CATCGACCGCCCGAGGGCCG;AGGAGTGCGGACGCGCGGCG	0.07;0.14;0.21	37489;44519;49537	6.35E-01;3.97E-01;1.84E-01	7514;12532;19562	1.39E+00;9.47E-01;5.26E-01	0.378818
KRTAP9-2.	0.0779093	0.706452	3	AAACAGTGTAAACAACAACA;ATAAAAGGTCCAGATTGCAA;TAAAAGGTCCAGATTGCAAG	0.05;0.08;0.28	34629;37890;52664	5.51E-01;3.52E-01;1.04E-01	4387;19161;22422	1.22E+00;7.06E-01;6.48E-01	0.378818
ABCB6.	0.0271904	0.491079	3	AGCACGGCCCCGCTGGCTCT;TCCCGGGCCCAGAGCCAGCG;CCAGCGGGGCCGTGCTGAGA	-0.01;0.03;0.05	27038;32105;34556	6.53E-01;4.05E-01;3.82E-01	22495;24946;30013	8.37E-01;4.91E-01;3.63E-01	0.378818
OR13C5.	-0.20312	1.7802	3	AAAAGAGTAACTCAAGTCTT;CAGAAAAAATTCCACCAGAA;GGAAAACCACACCATTCTGG	-0.54;-0.2;-0.18	319;8054;9777	2.30E+00;1.78E+00;1.29E+00	47274;48997;56732	1.14E+00;5.05E-01;7.28E-03	0.378818
TCF3.	0.0875123	0.470765	3	CCCGCCCGGTAGCGGCCCGG;GGAAGCAGCAGCACGTTTGG;CCCACCGGGCCGCTACCGGG	-0.35;0.09;0.1	2189;38950;39750	9.73E-01;4.71E-01;3.53E-01	17301;18101;54862	6.86E-01;3.55E-01;5.10E-02	0.378818
REEP4.	0.000851646	0.727813	3	GCGAACTCCGCCCTGTAGGC;ACCAGCACCGGCCTACAGGG;AGTTGCGAACTCCGCCCTGT	-0.52;0.0;0.03	369;28759;32633	1.72E+00;7.28E-01;4.22E-01	24418;28292;56682	4.30E-01;3.77E-01;8.43E-03	0.378818
PLEKHA5.	0.0355953	0.51304	3	CGGCTAGGGATCAGACATGG;CTAGGGATCAGACATGGCGG;CGGCGGCTAGGGATCAGACA	-0.03;0.04;0.16	25500;33094;45630	3.87E-01;3.73E-01;2.91E-01	11421;23957;31551	7.72E-01;5.13E-01;4.15E-01	0.378818
XIAP.	-0.161631	1.03653	3	CCTCACGCGCCTCTACCGGC;ACGACTCCGGGTTTCTCCAG;GCCCATCCCCTGGAGAAACC	-0.25;-0.16;-0.12	5193;11132;14504	1.78E+00;1.04E+00;6.47E-01	42547;45919;51858	8.40E-01;4.21E-01;1.24E-01	0.378818
C12orf40.	0.0862347	0.680908	3	CGGGCCCTGACGTTGTCAGG;AGGGCCTCCTGACAACGTCA;ACGTTGTCAGGAGGCCCTGG	0.04;0.09;0.22	33171;38818;49890	5.15E-01;3.53E-01;1.75E-01	7161;18233;23880	1.13E+00;6.81E-01;5.41E-01	0.378818
ELL3.	-0.247065	0.697433	3	ACTCGAACTCGTCGCCATGG;GAGTTCGAGTGCAAGCAGCA;TTCGAGTGCAAGCAGCACGG	-0.27;-0.25;0.32	4498;5504;53934	1.60E+00;6.97E-01;7.32E-02	3117;51547;52553	8.34E-01;6.27E-01;1.07E-01	0.378818
SCOC.	0.012249	0.616299	3	CTCCCGGCGCCTCAAGCGGA;GCGCCTCAAGCGGAAGGTGA;TTGAGGCGCCGGGAGAAGGA	-0.24;0.01;0.06	5658;30232;35549	6.17E-01;6.16E-01;4.02E-01	21502;26819;51393	4.54E-01;3.58E-01;1.36E-01	0.378818
MAGI2.	0.105975	0.934428	3	AGCAGTGGTGGTGGCGTCGG;CCCCGCAGCAGAGGAAGCAG;CGCAGCAGAGGAAGCAGTGG	0.04;0.11;0.35	33358;40921;54640	5.19E-01;3.60E-01;5.62E-02	2411;16130;23693	1.14E+00;9.34E-01;7.64E-01	0.378818
NMNAT2.	-0.294181	1.94492	3	TGCAGATGGGTCCTTCGCGG;ACAACGAGACACAAAAAGAG;CAACCCCTAGACCACCGCGA	-0.32;-0.29;-0.22	2950;3627;7112	2.71E+00;1.94E+00;8.55E-01	49939;53424;54101	1.39E+00;7.77E-01;6.92E-02	0.378818
SSC5D.	-0.038432	0.512693	3	GGAGGCGCCCAGGCCCGAGG;GGGAGGGAAGTGCCTGCTGG;AGCCCTGCCTGCTCCTCCTC	-0.13;-0.04;0.04	13597;23972;33244	7.04E-01;5.13E-01;3.82E-01	23807;33079;43454	3.73E-01;3.72E-01;3.55E-01	0.378818
IP6K3.	0.0150974	0.54396	3	TGCCTGATGCCTGTACATGG;GGCAATGGCCCGTCCCAGCG;CATGTACAGGCATCAGGCAA	-0.22;0.02;0.06	7085;30569;36098	5.96E-01;5.44E-01;3.98E-01	20953;26482;49966	4.60E-01;3.55E-01;1.73E-01	0.378818
TIGIT.	-0.0688569	0.609788	3	CAGCGCATGCTTCTGCCCAG;GCCCCTGGGCCCAGATCAGG;TCCTCCTGATCTGGGCCCAG	-0.18;-0.07;-0.06	9890;20352;21379	1.28E+00;6.10E-01;4.49E-01	35672;36699;47161	5.79E-01;3.54E-01;2.48E-01	0.378818
UBXN6.	-0.220172	0.577717	3	GCACGGGGCCCAGTCGGGGA;CGGCGGCCCCGTCCCCGACT;CCAGTCGGGGACGGGGCCGC	-0.23;-0.22;0.16	6372;6983;45803	1.40E+00;5.78E-01;2.86E-01	11248;50068;50679	5.49E-01;4.19E-01;1.54E-01	0.378818
MYO19.	-0.0932579	0.575988	3	CCCGCCCGGCCAGACTGGAA;GGCCAGACTGGAAAGGCGGG;GCCTTTCCAGTCTGGCCGGG	-0.23;-0.09;0.38	6406;17634;55218	7.03E-01;5.76E-01;4.25E-02	1833;39417;50645	1.04E+00;3.54E-01;1.55E-01	0.378818
FXYD5.	0.0734931	0.804376	3	GCCGCGTCCCTCTCTCCACG;TCGTGGAGAGAGGGACGCGG;CCGGCAGCCTCGTGGAGAGA	0.04;0.07;0.31	33690;37415;53681	5.27E-01;3.53E-01;7.93E-02	3370;19636;23361	1.16E+00;8.04E-01;6.33E-01	0.378818
SELENBP1.	0.199767	1.44656	3	CGGGATCAAAGTGTACCAGT;CGACTGGTACACTTTGATCC;CTGGTACACTTTGATCCCGG	0.12;0.2;0.48	41958;48657;56354	8.11E-01;4.93E-01;1.60E-02	697;8394;15093	1.73E+00;1.45E+00;1.26E+00	0.378818
UBE2V2.	0.213544	1.33673	3	GAGCGGAAAATCACGCAGCC;CCGGCCCGGGAACCGACCTG;AGATGGCGGTCTCCACAGGT	-0.21;0.21;0.56	7292;49459;56729	5.35E-01;5.23E-01;7.35E-03	322;7592;49759	1.78E+00;1.34E+00;1.78E-01	0.378818
GLIPR1L1.	-0.0268003	0.475988	3	CTTTCTCTTCAGAGCTGAGG;CTCAGTCCCCAGTCACCCAA;TCAGTCCCCAGTCACCCAAG	-0.07;-0.03;0.09	20539;25378;39591	4.82E-01;4.76E-01;3.54E-01	17460;31673;36512	5.81E-01;3.86E-01;3.54E-01	0.378818
CYP4A11.	0.0126248	0.437115	3	CTGAGCCCCAGCAGACTCCT;CATCACCCAGGAGTCTGCTG;ACATCACCCAGGAGTCTGCT	-0.11;0.01;0.17	16261;30274;46282	4.02E-01;3.59E-01;2.73E-01	10769;26777;40790	4.55E-01;4.37E-01;4.29E-01	0.378818
MLN.	0.0874434	0.405215	3	AGCCCTTGGAGAAAGTGGGT;CGTGGTCTGAGTGGGTCTGG;AAGTAGCCCTTGGAGAAAGT	-0.12;0.09;0.1	15250;38943;40677	4.41E-01;3.66E-01;3.53E-01	16374;18108;41801	6.85E-01;4.05E-01;3.59E-01	0.378818
ZNF605.	0.0546457	0.568839	3	CTTACCCCTCGGACCTCGCA;GCGGCCCTGCGAGGTCCGAG;CTGCACGCTCCCTTACCCCT	-0.05;0.05;0.06	22594;35297;35962	6.01E-01;3.63E-01;3.59E-01	21089;21754;34457	6.57E-01;5.69E-01;3.56E-01	0.378818
CDK5RAP3.	0.0078803	0.445019	3	GGAGGAAAGATGGAGGTGTG;AAAGATGGAGGTGTGGGGAC;AGACACAGGTTAGGGGTCCG	-0.04;0.01;0.13	23602;29704;43635	4.09E-01;3.70E-01;3.49E-01	13416;27347;33449	6.96E-01;4.45E-01;3.84E-01	0.378818
HIST2H3C.	-0.0916661	0.450277	3	GCGCTGGTAAGCCTGTGTTT;GCCATAGCGAACCAAAACAC;GCGAGCAGTCTGCTTAGTAC	-0.1;-0.09;0.27	16671;17795;52447	6.97E-01;3.57E-01;1.10E-01	4604;39256;40380	6.89E-01;4.50E-01;3.54E-01	0.378818
FAM3C.	-0.0456563	0.533578	3	CGGAGGAGTCCGAGAGGAAG;CGCTTCCTCTCGGACTCCTC;GGCAGCCGGAGGAGTCCGAG	-0.13;-0.05;0.06	14075;23100;35683	6.11E-01;5.34E-01;3.77E-01	21368;33951;42976	3.69E-01;3.66E-01;3.57E-01	0.378818
CNPY3.	0.0499293	0.553787	3	CAGGCATTGAATCCATGGCC;CCGGACCCTAAAGGACCGGG;GGCCCGGACCCTAAAGGACC	-0.16;0.05;0.38	11502;34740;55324	4.14E-01;3.61E-01;4.00E-02	1727;22311;45549	1.07E+00;5.54E-01;2.93E-01	0.378818
ARHGEF19.	0.0274445	0.462518	3	GCTTGCCTTGCTCGGCTCTG;CATGCTGACATCGCCCCCTG;GTTGCAGCCAAGTCCTCAGG	-0.18;0.03;0.18	9330;32134;47656	4.64E-01;3.81E-01;2.34E-01	9395;24917;47721	4.92E-01;4.63E-01;2.33E-01	0.378818
GPC6.	-0.00652696	0.676302	3	ATCCTGGAGACAGTCACTGG;TATTTCAGGAGGACTCTCAC;TTCTCTCTTCCTATTTCAGG	-0.49;-0.01;0.04	521;27838;33949	1.57E+00;6.76E-01;4.37E-01	23102;29213;56530	4.16E-01;3.66E-01;1.19E-02	0.378818
RIMS2.	0.0164582	0.463656	3	GGAGAAAGCCGAAAGCTGCA;GAGAAAGCCGAAAGCTGCAC;TTCAGTACCCGTGCAGCTTT	-0.06;0.02;0.14	21029;30739;43777	3.96E-01;3.56E-01;3.45E-01	13274;26312;36022	5.99E-01;4.64E-01;3.86E-01	0.378818
MRPL18.	-0.0387285	0.415039	3	GGACGACTCAGTCGCTCGCC;TGACTTTATATGGCTGCTCC;GGAGCAGCCATATAAAGTCA	-0.09;-0.04;0.11	17849;23931;41487	5.14E-01;4.15E-01;3.53E-01	15564;33120;39202	4.89E-01;3.73E-01;3.64E-01	0.378818
ADGRL4.	0.189401	0.994863	3	CTCCGCCACCGCCACCACTG;GCTGAGCACTCACCTAGGAG;GGGGCGCTGAGCACTCACCT	-0.11;0.19;0.36	15408;47991;54979	4.72E-01;3.65E-01;4.82E-02	2072;9060;41643	1.20E+00;9.95E-01;4.10E-01	0.378818
C16orf70.	-0.00505418	0.433919	3	CACCTCACCTGCAGCAGCCG;TGCCGCGGCTGCTGCAGGTG;CTGCAGCAGCCGCGGCAGCG	-0.27;-0.01;0.29	4554;28016;53106	6.93E-01;4.34E-01;9.33E-02	3945;29035;52497	7.45E-01;4.18E-01;1.08E-01	0.378818
TFRC.	0.0716735	0.613493	3	AGGACGCGCTAGTGTGAGTG;GGACGCGCTAGTGTGAGTGC;CGGGTGGCGGCTCGGGACGG	-0.29;0.07;0.25	3619;37208;51331	7.77E-01;3.53E-01;1.38E-01	5720;19843;53432	6.26E-01;6.13E-01;8.54E-02	0.378818
TROVE2.	-0.013449	0.450961	3	ACAAAAGAAGGCAGCCTGAC;GACAAAAGAAGGCAGCCTGA;TGGGGCTGTTGCTGTTGCTG	-0.15;-0.01;0.01	12233;27006;30419	8.19E-01;4.51E-01;4.01E-01	26632;30045;44818	4.05E-01;4.00E-01;3.14E-01	0.378818
HES6.	-0.0882764	0.634756	3	GCTGCTGCTGGGCGGCCGCG;CGGCGCCCTCCGCTGCCCCG;AGCGGAGGGCGCCGGCACTC	-0.25;-0.09;0.4	5374;18168;55561	6.83E-01;6.35E-01;3.45E-02	1490;38883;51677	1.13E+00;3.53E-01;1.29E-01	0.378818
MCM9.	-0.250136	1.11407	3	AGGGAAGTTGAGGCGGTGCG;CCTGCGCTCTCGACCGACGC;CCGGCGTCGGTCGAGAGCGC	-0.28;-0.25;-0.04	4257;5357;24261	1.62E+00;1.11E+00;7.17E-01	32790;51694;52794	6.36E-01;5.06E-01;1.01E-01	0.378818
PPIA.	-0.162119	0.714822	3	GCGGGGCGACCCTGCTTGAG;CGGCGGTGGCGTCTGCAAAA;GGTGGGTGGTAGCGCCCCAA	-0.27;-0.16;0.03	4440;11094;32960	1.04E+00;7.15E-01;7.02E-01	24091;45957;52611	4.22E-01;3.74E-01;1.06E-01	0.378818
XRCC6.	-0.128496	0.863868	3	TGGTCGCTTCCCTGCGCCAA;GCCCGCTTACCTTTGGCGCA;TTCCCTGCGCCAAAGGTAAG	-0.21;-0.13;-0.09	7460;14030;18015	1.50E+00;8.64E-01;5.28E-01	39036;43021;49591	6.89E-01;3.77E-01;1.83E-01	0.378818
ZNF799.	-0.192536	0.734989	3	GTGGGTGGAGAAGACGCCGC;GCGCTTCCCAGAGGAGTGTG;GGTGGGTGGAGAAGACGCCG	-0.28;-0.19;0.12	4057;8752;42629	1.22E+00;7.35E-01;3.80E-01	14422;48299;52994	4.82E-01;3.73E-01;9.61E-02	0.378818
C12orf45.	0.275851	1.75718	3	GAGTTGTTCGTCGCCCACCC;ACTCCTGAGGAATCCCGGGT;GACTCCTGAGGAATCCCGGG	0.25;0.28;0.4	51522;52510;55511	1.59E+00;6.94E-01;3.56E-02	1540;4541;5529	3.04E+00;1.76E+00;1.12E+00	0.378818
CBFB.	0.309226	1.14325	3	GGCAACGGCTGAGGCGGCGG;GCGGCAGGCAACGGCTGAGG;GCTGCGCGGGCGGCAGGCAA	0.03;0.31;0.41	32431;53636;55612	7.99E-01;4.98E-01;3.33E-02	1439;3415;24620	2.00E+00;1.14E+00;1.09E+00	0.378818
DCLRE1B.	-0.00240629	0.762161	3	GCCCGCTGGAGCCCAAATCG;CTCCGCGATTTGGGCTCCAG;CGCTGGAGCCCAAATCGCGG	-0.29;-0.0;0.0	3770;28344;29098	8.77E-01;7.62E-01;4.29E-01	27953;28707;53281	4.23E-01;4.18E-01;8.91E-02	0.378818
SPN.	-0.226272	0.937728	3	GTCTCACCCTCTTACCGGCT;TATCAGCCGAGCCGGTAAGA;CTGATAAGGACGCAGCACTG	-0.34;-0.23;0.0	2391;6607;28691	1.45E+00;9.38E-01;8.96E-01	28360;50444;54660	5.66E-01;4.23E-01;5.58E-02	0.378818
LDHC.	-0.0911811	0.695536	3	CTTAGCGCCTCAACTGTCGT;AAAGCACCACCTTTGAAGGA;TCTGTGCCTTCCTTCAAAGG	-0.53;-0.09;0.27	334;17838;52087	1.76E+00;6.96E-01;1.19E-01	4964;39213;56717	6.62E-01;3.53E-01;7.63E-03	0.378818
SNW1.	-0.00739276	0.834127	3	GAAGATGGCGCTCACCAGGT;TCCCAGACCCTTCCGTATCG;TTGGGGTCCTCGATACGGAA	-0.01;-0.01;0.81	26975;27741;57016	4.38E-01;4.04E-01;7.77E-04	35;29310;30076	2.74E+00;8.34E-01;4.14E-01	0.378818
RNF223.	-0.166796	0.75512	3	CCAAGACAGGCGGGGACACA;CCTCAGACCAGAGCTCTGTG;TCTGCTCTGTCCAAGACAGG	-0.29;-0.17;0.15	3842;10725;44786	1.07E+00;7.55E-01;3.15E-01	12265;46326;53209	4.30E-01;4.01E-01;9.08E-02	0.378818
UBLCP1.	-0.039551	0.613114	3	ACCCCTCACCTGGAGCGCGG;GCAACCCCTCACCTGGAGCG;TCCACCGCGCTCCAGGTGAG	-0.31;-0.04;0.06	3254;23846;35636	8.18E-01;6.13E-01;5.16E-01	21415;33205;53797	3.72E-01;3.57E-01;7.65E-02	0.378818
OR10A7.	0.013265	0.456294	3	AGAGGGAAACTTGCATCTCG;AAGAATAAATTCAGTGACTC;AAGAGGGAAACTTGCATCTC	-0.08;0.01;0.12	18788;30342;41991	4.01E-01;3.99E-01;3.52E-01	15060;26709;38263	5.20E-01;4.56E-01;3.68E-01	0.378818
CABS1.	0.0528641	0.56314	3	TCTTCAGCCATGGGGCGAAG;GTGGCACTGTGCACTCTCAC;GGGCAAACCATCTTCAGCCA	-0.06;0.05;0.13	21602;35089;43260	3.61E-01;3.60E-01;3.58E-01	13791;21962;35449	6.20E-01;5.63E-01;3.80E-01	0.378818
TM9SF4.	-0.0848705	0.669284	3	AGATCCTGGGATACCCCGGA;AAGATCCTGGGATACCCCGG;GCGACGGCGATGGTGAGTGA	-0.11;-0.08;-0.03	16269;18556;24729	1.09E+00;6.69E-01;3.59E-01	32322;38495;40782	4.96E-01;4.37E-01;3.52E-01	0.378818
TGM6.	-0.135755	0.810176	3	GTGCACACACTGCTGTGTGG;ACGGTGCACACACTGCTGTG;ACTGCTGTGTGGAGGAACAG	-0.21;-0.14;0.02	7475;13366;30634	8.99E-01;8.10E-01;5.27E-01	26417;43685;49576	3.97E-01;3.85E-01;1.83E-01	0.378818
CFDP1.	0.100909	0.677635	3	CATGTGCAAAGCGCTGTCGG;AGGGAGAGACCATAGAGCCC;GAGAGACCATAGAGCCCCGG	-0.05;0.1;0.27	23111;40374;52297	3.66E-01;3.57E-01;1.13E-01	4754;16677;33940	7.41E-01;6.78E-01;6.77E-01	0.378818
GRAMD2.	0.192671	1.00665	3	AAGCCGGAGCGAGGCCACCG;GACCGCTTTAAGCCGGAGCG;GGCCTCGCTCCGGCTTAAAG	0.02;0.19;0.27	30705;48212;52145	4.79E-01;4.63E-01;1.17E-01	4906;8839;26346	1.22E+00;1.01E+00;6.66E-01	0.378818
MRPL58.	0.178866	0.908306	3	GCCACCAGGTGCCTGCGCTG;GGAGCAGCCAGACTCCGGCT;CGGTGGGAGCAGCCAGACTC	-0.12;0.18;0.34	14407;47245;54475	4.51E-01;3.73E-01;6.02E-02	2576;9806;42644	1.13E+00;9.08E-01;3.79E-01	0.378818
C1QTNF9.	-0.117067	0.475132	3	CCAGGTAAGTTCATCAGGAA;GATGAACTTACCTGGACCCT;ATGAACTTACCTGGACCCTA	-0.13;-0.12;0.09	14307;15110;39617	8.10E-01;4.75E-01;3.74E-01	17434;41941;42744	3.76E-01;3.67E-01;3.54E-01	0.378818
ETFDH.	-0.116925	0.914675	3	TGGCGCCCCCCGCGGCCTAG;GCAGGTGATGGCGCCCCCCG;CTGGACCTCTAGGCCGCGGG	-0.4;-0.12;-0.0	1235;15122;28273	1.21E+00;9.15E-01;8.10E-01	28778;41929;55816	4.30E-01;3.67E-01;2.85E-02	0.378818
LINGO3.	-0.0283464	0.486251	3	TCACCTGGGCGGCTCCGCCG;AGCCCGCGCCGTGTCCGCGG;CTGCTCGTGTCGGCTCCGGG	-0.27;-0.03;0.22	4655;25175;49721	6.85E-01;4.86E-01;1.79E-01	7330;31876;52396	5.33E-01;3.84E-01;1.11E-01	0.378818
ALG14.	0.00645987	0.441994	3	GTGCGTTCTCGTTCTAGCTG;TGCGGCCGCAGGAGCTGTGG;GAAAACCGCCACAGCTCCTG	-0.04;0.01;0.12	23888;29526;42545	4.12E-01;3.82E-01;3.72E-01	14506;27525;33163	7.07E-01;4.42E-01;3.72E-01	0.378818
MVK.	0.000747868	0.429318	3	GCTCCGGCTTCGGCGCGGAG;GAGCTGCTCCGGCTTCGGCG;CTGCTCCGGCTTCGGCGCGG	-0.09;0.0;0.07	18340;28744;36456	5.83E-01;4.23E-01;3.53E-01	20595;28307;38711	5.05E-01;4.29E-01;3.54E-01	0.378818
FAM153B.	-0.0828978	0.66199	3	ATTCTTAAAACTTACAATCC;AGTGAATTTCTCATTTCTCA;GAATTTCTCATTTCTCATGG	-0.3;-0.08;0.2	3557;18763;48670	7.84E-01;6.62E-01;2.07E-01	8381;38288;53494	4.94E-01;3.52E-01;8.39E-02	0.378818
OR2C3.	0.169728	0.767547	3	CTGACAAATGGCAGATTCAT;CACAGAAATCAACTGACAAA;ATCTTTGGATTCTCATCTGA	-0.47;0.17;0.3	638;46585;53335	1.48E+00;4.35E-01;8.77E-02	3716;10466;56413	1.08E+00;7.68E-01;1.46E-02	0.378818
TOMM6.	-0.0116108	0.429865	3	TCCCGAAATACCGGACAACG;CCGAGCCAGCAGCGCTCACC;CCCGAAATACCGGACAACGT	-0.17;-0.01;0.17	10713;27221;46497	4.47E-01;4.30E-01;2.66E-01	10554;29830;46338	4.33E-01;4.07E-01;2.71E-01	0.378818
SMCO1.	-0.239742	1.20478	3	GCGGTCTTCCTCTCAGCAAC;TACTGCTGCCTGTTGCTGAG;AGGAAGACCGCAGAAAATTC	-0.4;-0.24;0.1	1240;5848;40005	1.55E+00;1.20E+00;4.62E-01	17046;51203;55811	6.06E-01;3.56E-01;2.86E-02	0.378818
ARL15.	0.0830007	0.542167	3	GCAGCCTAAAGCATCCGGAA;ATCCGGAACGGCTCCGAACC;TTCCGGGTTCGGAGCCGTTC	-0.36;0.08;0.22	2037;38477;49925	1.00E+00;3.52E-01;1.74E-01	7126;18574;55014	6.69E-01;5.42E-01;4.73E-02	0.378818
ARHGEF28.	-0.0264846	0.430742	3	GCCTTCCGGACTCCGGGCGG;CTGGCTGGGGGCGCGTTCCG;AGAGCCTTCCGGACTCCGGG	-0.12;-0.03;0.11	14600;25426;40990	4.81E-01;4.31E-01;3.72E-01	16061;31625;42451	3.86E-01;3.85E-01;3.61E-01	0.378818
TRIAP1.	0.164258	0.621767	3	ACGACCAGTGCTTCAATCGC;CGAACCAGCGATTGAAGCAC;TGTCGCCATGAACAGTGTGG	-0.26;0.16;0.25	4954;46212;51469	6.63E-01;4.27E-01;1.34E-01	5582;10839;52097	1.06E+00;6.22E-01;1.18E-01	0.378818
ELOC.	-0.136955	0.904805	3	TAGGGGCTGTGGCAGTACGC;CTGCCACAGCCCCTATCCCA;AGGGGCTGTGGCAGTACGCG	-0.24;-0.14;-0.12	6025;13267;14846	1.75E+00;9.05E-01;5.96E-01	42205;43784;51026	8.23E-01;3.86E-01;1.45E-01	0.378818
PCBD1.	0.0149609	0.616665	3	CCGCGCCATGGTGAGTCCAG;GCGCACCCCTGGACTCACCA;ATGGTGAGTCCAGGGGTGCG	-0.06;0.01;0.3	21512;30557;53282	3.98E-01;3.58E-01;8.90E-02	3769;26494;35539	7.62E-01;6.17E-01;4.60E-01	0.378818
UGT1A10.	-0.0153723	0.40762	3	GACACACACATAAAGGAACG;CACACATAAAGGAACGGGGC;TAGACACACACATAAAGGAA	-0.09;-0.02;0.15	17691;26776;45200	4.55E-01;3.54E-01;3.03E-01	11851;30275;39360	4.84E-01;4.08E-01;4.02E-01	0.378818
PDSS1.	-0.0808426	0.997729	3	CCTCGCGCTGGTGGCGGTGG;CGGCTGCTCCTGGAAGCCGG;GCTCCTGGAAGCCGGCGGCG	-0.47;-0.08;-0.02	661;18984;26527	1.47E+00;9.98E-01;6.54E-01	30524;38067;56390	4.60E-01;3.52E-01;1.52E-02	0.378818
ZNF286A.	0.0131986	0.634829	3	ACCACGGGTGCTCCCACCTG;AGGTGGGAGCACCCGTGGTG;TCCGCAGGTGGGAGCACCCG	-0.05;0.01;0.35	22004;30331;54722	4.01E-01;3.60E-01;5.43E-02	2329;26720;35047	9.48E-01;6.35E-01;4.56E-01	0.378818
SDHAF1.	0.0787761	0.484377	3	CTGGCTGTGTGGCGGCTCCG;GGCCTTTGCTGGCTGTGTGG;AGCGAACGACCTGCGAACCG	-0.19;0.08;0.08	8667;37996;38667	5.07E-01;4.84E-01;3.52E-01	18384;19055;48384	6.52E-01;3.53E-01;2.15E-01	0.378818
NUP88.	-0.0319589	0.583401	3	CACGACGTGGTTAGGAAGCC;CACAGCTCGCCGTCGCCCAC;CGGTGGGCGACGGCGAGCTG	-0.07;-0.03;0.47	20593;24809;56265	4.94E-01;3.54E-01;1.81E-02	786;32242;36458	1.40E+00;5.83E-01;3.80E-01	0.378818
AK9.	-0.0555995	0.404499	3	TAAGGATTGGAGGAAAACAT;CTGCCGAGAGAGGAAGCGAA;GCTGCCGAGAGAGGAAGCGA	-0.12;-0.06;0.32	15227;21891;53829	5.65E-01;3.66E-01;7.57E-02	3222;35160;41824	8.21E-01;4.04E-01;3.59E-01	0.378761
ALG5.	-0.0731161	0.62587	3	CTGTTGCAGCTGGCGGTGCT;GCAGCTGGCGGTGCTCGGCG;TCCGCTTCTGTTGCAGCTGG	-0.34;-0.07;0.08	2361;19841;38456	9.43E-01;6.26E-01;5.14E-01	18595;37210;54690	3.53E-01;3.52E-01;5.50E-02	0.378818
IQCF6.	0.0948529	0.714493	3	GCAGTAGGGACTTACCTGAC;TGAGTAAGGCCCTTGCAGTA;CAGGTAAGTCCCTACTGCAA	-0.22;0.09;0.32	7093;39707;53950	5.44E-01;3.55E-01;7.28E-02	3101;17344;49958	8.36E-01;7.14E-01;1.73E-01	0.378818
CYTH2.	-0.155966	0.620998	3	GTGAGCCCGCTCAAACGCCC;TGAGCCCGCTCAAACGCCCC;GGAGGCGGCGGTGGCTCCCG	-0.24;-0.16;0.06	5780;11623;35421	1.00E+00;6.21E-01;6.10E-01	21630;45428;51271	4.12E-01;3.58E-01;1.39E-01	0.378818
CSRNP2.	-0.246995	1.59785	3	TCCGGCAACTCGGGCGCCCC;GTTCTGGGCGTCTGCTGCCG;TTCTGGGCGTCTGCTGCCGG	-0.38;-0.25;-0.19	1664;5506;8781	2.44E+00;1.60E+00;1.08E+00	48270;51545;55387	1.22E+00;6.27E-01;3.85E-02	0.378818
OR4C45.	-0.0900021	0.690038	3	AACAGGAATTTCTGCAGTTC;TGTAACAGAATTCATCCTGC;AATCACCTACTTGATCACAC	-0.18;-0.09;-0.04	9408;17985;24035	1.13E+00;6.90E-01;4.62E-01	33016;39066;47643	5.11E-01;3.53E-01;2.35E-01	0.378818
SEC14L5.	-0.0790075	0.697033	3	TGGCCGCAGGGTGTTCAAGG;GTCCCGCCTTGAACACCCTG;ACAGCTGTGGAAGGCCGGAG	-0.27;-0.08;-0.08	4503;19190;19521	1.40E+00;6.97E-01;6.47E-01	37530;37861;52548	6.36E-01;3.52E-01;1.07E-01	0.378818
OR5K3.	-0.0956272	0.712969	3	ATAGCTGAGTTCATCCTCAC;GATGATATGTAAATCCTGTG;GAGGATGAACTCAGCTATCA	-0.5;-0.1;0.12	477;17383;42051	1.61E+00;7.13E-01;3.97E-01	15000;39668;56574	3.68E-01;3.55E-01;1.09E-02	0.378818
PYDC1.	0.147731	0.964782	3	TGATGGCTCCAGGCCCTCGG;CCTGCGCCTCTGAGCCTCCG;CCAGGCCCTCGGAGGCTCAG	0.02;0.15;0.28	31361;44812;52733	4.76E-01;4.01E-01;1.03E-01	4318;12239;25690	1.04E+00;9.65E-01;7.12E-01	0.378818
MYEOV.	-0.171978	1.09583	3	TGGGAGAGGCCAAGTGAGTG;AACCCACATCCCTACAAAGC;CAGGAAAGTATGCTTGGGAG	-0.31;-0.17;-0.11	3027;10305;16135	1.65E+00;1.10E+00;8.45E-01	40916;46746;54024	7.64E-01;4.39E-01;7.10E-02	0.378818
HIST1H1A.	-0.193509	0.784589	3	GGGAGGCACTGTTTCAGACA;ACACAGCACACCAAATAAAG;CAGGTTTATACCACTTTATT	-0.3;-0.19;0.15	3551;8677;44780	1.23E+00;7.85E-01;3.16E-01	12271;48374;53500	4.84E-01;4.01E-01;8.37E-02	0.378818
LPAR2.	-0.105737	0.954868	3	GCGGGAGCGGTAGAGCGTCC;CGGGGCGGGCTCGAGGCCCA;GGCCCATGGCCCGGCGACTG	-0.34;-0.11;-0.08	2290;16294;19012	1.43E+00;9.55E-01;7.57E-01	38039;40757;54761	6.53E-01;3.59E-01;5.34E-02	0.378818
FNIP1.	0.163875	1.05447	3	GGGGCCTAGCAAGCGCCCAG;GCGGGGCGGCTGTAGGAGCA;GGGGGTGGCGGGGCGGCTGT	-0.27;0.16;0.52	4550;46177;56577	6.93E-01;4.26E-01;1.08E-02	474;10874;52501	1.61E+00;1.05E+00;1.08E-01	0.378818
ESCO1.	-0.00237079	0.682495	3	CCGGATGTGAGGCGATCCGC;CAGCGGATCGCCTCACATCC;GAGGGTCAGACTAGCGCCAG	-0.31;-0.0;0.04	3117;28349;33788	8.34E-01;6.82E-01;4.29E-01	23263;28702;53934	4.23E-01;3.67E-01;7.32E-02	0.378818
TMBIM4.	-0.145049	0.586023	3	TCGTCCTCGATCGAGGAGCG;TCGAGGAGCGAGGGTACCGG;CGTCCTCGATCGAGGAGCGA	-0.23;-0.15;0.18	6212;12565;47209	9.45E-01;5.86E-01;2.47E-01	9842;44486;50839	4.51E-01;3.96E-01;1.50E-01	0.378818
ZNF662.	-0.105473	0.880576	3	GTGGAGTCGGGGTCTTACTC;GAGTCGGGGTCTTACTCCGG;AGCACGGGGAGTCGGGCGTG	-0.32;-0.11;-0.09	2765;16318;17924	1.51E+00;8.81E-01;7.56E-01	39127;40733;54286	6.92E-01;3.59E-01;6.47E-02	0.378818
TMPRSS15.	-0.0854042	0.67135	3	CTGGTATGCATGTAGACAGG;CACAACTCACTTACACTGAC;TGACTGGTATGCATGTAGAC	-0.18;-0.09;-0.07	9650;18498;19649	1.39E+00;6.71E-01;4.56E-01	37402;38553;47401	6.32E-01;3.52E-01;2.41E-01	0.378818
KLK7.	0.204129	0.595339	3	GATCACATCAGATCCTCTCG;GATCCTCTCGAGGTGAGAAG;AAGCCTCTTCTCACCTCGAG	-0.21;0.2;0.24	7434;48921;51012	5.29E-01;5.03E-01;1.46E-01	6039;8130;49617	1.28E+00;5.95E-01;1.82E-01	0.378818
CREBRF.	0.000213682	0.42356	3	AGGGGCCGTGGCCCCTGCAG;ACCCGAGGCAGCATGGAGAG;AAACCCGAGGCAGCATGGAG	-0.12;0.0;0.01	14603;28684;29597	8.55E-01;4.24E-01;3.71E-01	27454;28367;42448	4.28E-01;4.11E-01;3.85E-01	0.378818
ATP1A3.	-0.201728	0.714564	3	ACGGACGCGCGCACCTACCG;CGGTGGGACCAACGGACGGA;GGGACCAACGGACGGACGGA	-0.28;-0.2;0.16	4290;8142;46001	1.28E+00;7.15E-01;2.80E-01	11050;48909;52761	5.02E-01;4.23E-01;1.02E-01	0.378818
FERMT1.	-0.096415	0.487329	3	AGCCTCCGTGGGAGGTCCCG;AGGCACCGAGCCTCCGTGGG;TGCCTCGGGACCTCCCACGG	-0.19;-0.1;0.16	8576;17288;46023	7.17E-01;4.87E-01;2.80E-01	11028;39763;48475	4.23E-01;3.55E-01;2.12E-01	0.378818
AURKA.	0.0502053	0.55466	3	GCAGGTGGGAGCCGACGGGT;GACGGGTGGGTAGACCGTGG;CCCACGGTCTACCCACCCGT	-0.04;0.05;0.14	24161;34773;43892	3.74E-01;3.61E-01;3.42E-01	13159;22278;32890	7.18E-01;5.55E-01;3.88E-01	0.378818
ZIC4.	0.0829925	0.488676	3	TGCTGCTGTCAGGCCAGGCC;CCGGGCTGCGGAGCCAGGCC;CCCTTGAGCGCTGCGGCTTC	-0.25;0.08;0.2	5471;38476;48516	6.29E-01;3.52E-01;2.11E-01	8535;18575;51580	6.69E-01;4.89E-01;1.31E-01	0.378818
ZNF439.	0.176446	1.11973	3	CTGGCCTTTCCAGCCCCGAG;CCGTCACCTTTGTCGCTGCG;GAGGCACTAGGTCCCTCTCG	0.07;0.18;0.29	37038;47059;52884	6.20E-01;4.47E-01;9.88E-02	4167;9992;20013	1.36E+00;1.12E+00;7.25E-01	0.378818
PDF.	-0.0351938	0.381568	3	CACGGCACGGCCGCCCACAG;GCTGAGTCTTTGGCCACTGT;GAGTCTTTGGCCACTGTGGG	-0.13;-0.04;0.17	13646;24379;46487	5.03E-01;3.82E-01;2.67E-01	10564;32672;43405	4.33E-01;3.76E-01;3.56E-01	0.376137
ENTPD3.	0.089576	0.694371	3	GTCCCCTGATCTTACCTGTG;CTCCGCACAGGTAAGATCAG;GCTCCGCACAGGTAAGATCA	0.0;0.09;0.21	29221;39182;49051	4.37E-01;3.53E-01;1.97E-01	8000;17869;27830	9.35E-01;6.94E-01;5.07E-01	0.378818
TEX33.	-0.16642	1.06291	3	TCACCAGTAGTTCTGCAGTG;CTTCACCAGTAGTTCTGCAG;TTCACCAGTAGTTCTGCAGT	-0.32;-0.17;-0.15	2838;10755;12140	2.02E+00;1.06E+00;8.70E-01	44911;46296;54213	9.71E-01;4.29E-01;6.65E-02	0.378818
DOPEY2.	-0.0592099	0.577678	3	GACTGGGCAGGGCTGCGGCG;GTCTCTCTCCCCCAGCCCGG;GGAGGAGCCCTCCGGGCTGG	-0.2;-0.06;0.04	8356;21438;33653	6.88E-01;5.78E-01;4.95E-01	23398;35613;48695	3.68E-01;3.57E-01;2.06E-01	0.378818
MTFR2.	-0.0143542	0.452865	3	CACCTGCTAGTCCCTAGGAC;CGGTCCTAGGGACTAGCAGG;GGTCCTAGGGACTAGCAGGT	-0.11;-0.01;0.09	15734;26899;38741	5.04E-01;4.53E-01;3.63E-01	18310;30152;41317	4.20E-01;4.03E-01;3.53E-01	0.378818
ZNF710.	-0.0339015	0.388752	3	TGAGGCAGGGCTGACGTGAA;TGGAAGAAGGGAATGAGGCA;CTCATTCCCTTCTTCCAGGG	-0.06;-0.03;0.14	21929;24547;43974	5.00E-01;3.59E-01;3.39E-01	13077;32504;35122	6.32E-01;3.89E-01;3.78E-01	0.377425
OR1L3.	-0.097329	0.633351	3	CCTCTGGTCTTCAGACCGAG;CCTCTCGGTCTGAAGACCAG;AGAGGGCAAAGAGTGGCCTC	-0.25;-0.1;0.25	5396;17196;51567	7.20E-01;6.33E-01;1.32E-01	5484;39855;51655	6.28E-01;3.55E-01;1.29E-01	0.378818
GAS6.	-0.145795	0.949289	3	TGACCGGAGCCTCCGCCCCG;CTCCGGTCATCCCGTCCTGG;ATGTGACCTTCAGGGCCGCC	-0.18;-0.15;-0.13	9909;12495;13953	1.83E+00;9.49E-01;4.49E-01	43098;44556;47142	8.68E-01;3.97E-01;2.49E-01	0.378818
TMEM38A.	-0.0689229	0.610127	3	CGCCTGCCGGGTGCCACCCG;CCGGGTGCCACCCGGGGCCC;GGCCCCGGGTGGCACCCGGC	-0.12;-0.07;-0.01	14567;20341;27234	9.63E-01;6.10E-01;3.72E-01	29817;36710;42484	4.47E-01;3.84E-01;3.54E-01	0.378818
TNFAIP8L1.	-0.0519782	0.5949	3	GTCCGTACGTCCAACCGTCG;TCCGTACGTCCAACCGTCGG;GCGGCTGGACGGACCCCCGA	-0.24;-0.05;0.03	6047;22313;32477	7.34E-01;5.95E-01;5.54E-01	24574;34738;51004	3.78E-01;3.61E-01;1.46E-01	0.378818
PPP1CC.	0.224569	1.40753	3	GGCAGGGGGGGGACCCGCCG;AAGTAGGGAGCGGGGTGGCA;GGGAGCGGGGTGGCAGGGGG	0.1;0.22;0.29	40133;50098;53115	7.32E-01;5.50E-01;9.31E-02	3936;6953;16918	1.58E+00;1.41E+00;7.46E-01	0.378818
MTHFD2L.	0.0438025	0.536144	3	CGCGGCTTCTCGCTGCTCCG;GCCGCGGACCGGCACCGTCA;ATCCGCGGCCATGACGGTGC	-0.07;0.04;0.17	20737;34054;46938	3.66E-01;3.55E-01;2.54E-01	10113;22997;36314	5.89E-01;5.36E-01;4.44E-01	0.378818
ZNF221.	-0.0294853	0.483032	3	AGTCGCGGGAGCTACGGCTG;CTGTGGAGTCGCGGGAGCTA;GTCGCGGGAGCTACGGCTGC	-0.09;-0.03;0.19	18401;25052;48342	4.89E-01;3.53E-01;2.16E-01	8709;31999;38650	5.07E-01;4.83E-01;3.83E-01	0.378818
ANKRD13C.	-0.417644	1.30724	3	TCGGTGTAAGGCAGCGACGG;CTGCCTTACACCGAAAAACA;CGACGGCGAGACTGAGATCC	-0.43;-0.42;0.17	970;1085;46711	2.97E+00;1.31E+00;2.61E-01	10340;55966;56081	1.26E+00;4.38E-01;2.23E-02	0.378818
ASXL2.	-0.0429113	0.52562	3	TATGGCAGCGGCGGTAGCAG;GGCAACGGCAGCAAGAGGAC;GCAGTGGCAACGGCAGCAAG	-0.23;-0.04;0.29	6516;23425;53111	5.70E-01;5.26E-01;9.32E-02	3940;33626;50535	7.46E-01;3.69E-01;1.58E-01	0.378818
ELL.	-0.215594	0.608064	3	TGAAGGAGGATAGGAGCTAC;TGGCGGCGCTGAAGGAGGAT;CAAGATGGCGGCGCTGAAGG	-0.24;-0.22;0.25	5813;7238;51383	1.38E+00;6.08E-01;1.36E-01	5668;49813;51238	6.17E-01;5.37E-01;1.40E-01	0.378818
GCAT.	-0.0652319	0.808858	3	GCGGGGCACCCAGAAGAGTG;CGGGCGAGGTAGGAGCGATG;GCACTCTTCTGGGTGCCCCG	-0.45;-0.07;0.02	792;20772;30665	1.39E+00;8.09E-01;5.97E-01	26386;36279;56259	3.97E-01;3.55E-01;1.82E-02	0.378818
TMEM102.	-0.0217875	0.508375	3	TTATGGGAAGCAGTAAGGGT;CCCTTACTGCTTCCCATAAG;CCTTACTGCTTCCCATAAGG	-0.09;-0.02;0.22	18432;25996;49921	4.70E-01;3.52E-01;1.74E-01	7130;31055;38619	5.42E-01;5.08E-01;3.92E-01	0.378818
ASB16.	0.00730718	0.443755	3	AAGGGAGGTAGTCGGGTCGA;CTCAGAGCAAGGGAGGTAGT;GGGTTTGGGCAGTGGCACCT	-0.28;0.01;0.46	4047;29630;56227	7.36E-01;4.10E-01;1.89E-02	824;27421;53004	1.38E+00;4.44E-01;9.58E-02	0.378818
ZNF655.	0.185174	0.479998	3	GGCCGCTGTAGACAGCCCCG;GGCCTCGGGGCTGTCTACAG;CCGAGGCCGGCGCTTCTCGG	-0.31;0.19;0.19	3259;47701;48246	8.17E-01;4.64E-01;2.18E-01	8805;9350;53792	1.17E+00;4.80E-01;7.66E-02	0.378818
CST9.	-0.150453	0.972365	3	GGCCAGACCTGAGCCCTGGA;GTGGACGCCAGGGATCTGAA;GAAGGCTCCAGTGGACGCCA	-0.19;-0.15;-0.02	9206;12116;25718	1.04E+00;9.72E-01;4.68E-01	31333;44935;47845	4.75E-01;4.03E-01;2.29E-01	0.378818
SNTA1.	0.125711	0.787241	3	CCCCAGCGGCCGGGGTAGGG;GACCAAGCGCCCAGGGCAGA;GGCCAGCCGCCACCCTACCC	-0.02;0.13;0.26	25873;42800;52042	3.91E-01;3.75E-01;1.20E-01	5009;14251;31178	8.53E-01;7.87E-01;6.59E-01	0.378818
C15orf61.	0.23934	1.50497	3	CCCGGCGCGGCGGGCCATGG;GACCTCGTGGGCCCTCCTCA;GGCGGGCCATGGAGGCCCTG	0.11;0.24;0.29	40943;50884;53135	7.65E-01;5.88E-01;9.26E-02	3916;6167;16108	1.65E+00;1.50E+00;7.48E-01	0.378818
FBXO31.	-0.12452	0.84546	3	TGCGGCGTGGGCCCGTCGCG;GTGTGCTCGCCTTTGCGGCG;GCGGTGTGTGCTCGCCTTTG	-0.24;-0.12;-0.03	5799;14391;24532	1.10E+00;8.45E-01;6.09E-01	32519;42660;51252	5.00E-01;3.74E-01;1.40E-01	0.378818
RGMA.	0.0641828	0.599589	3	CCAGTGCTTCCCCGGCCCAG;GGAGCCGGCCCGGGAGCGAA;CTGGCCGTTCGCTCCCGGGC	-0.09;0.06;0.27	17858;36364;52082	3.55E-01;3.53E-01;1.19E-01	4969;20687;39193	6.62E-01;6.00E-01;4.89E-01	0.378818
FBXO33.	0.161997	1.04225	3	CCGAGCCGGGGCCGCCCGGG;GCTCGGGTTCGAGCTCCCGG;GGGAGCTCGAACCCGAGCCG	-0.23;0.16;0.62	6556;46002;56851	5.69E-01;4.23E-01;4.55E-03	200;11049;50495	1.98E+00;1.04E+00;1.59E-01	0.378818
TMTC2.	0.130797	0.779657	3	GGGACTCGGAGGAGGTGGAA;TGGGACTCGGAGGAGGTGGA;GGAGGTGGAAGGGTGCGGGA	-0.02;0.13;0.14	25691;43295;44105	3.89E-01;3.80E-01;3.35E-01	12946;13756;31360	8.78E-01;7.80E-01;3.91E-01	0.378818
TXNDC9.	0.0991242	0.599713	3	AGCTACTGCAAGGCAAAAGC;CTGCAAGGCAAAAGCCGGAG;TTCAAAAGACACGTCCACTC	-0.4;0.1;0.24	1230;40188;51091	1.21E+00;3.57E-01;1.44E-01	5960;16863;55821	7.34E-01;6.00E-01;2.84E-02	0.378818
RELA.	-0.149968	0.970198	3	GTCCATGGCCGGGGTCCCGG;TCGTCTGTAGTGCACGCCGC;CTCGTCTGTAGTGCACGCCG	-0.74;-0.15;0.01	44;12151;29994	2.64E+00;9.70E-01;8.38E-01	27057;44900;57007	4.05E-01;4.03E-01;9.82E-04	0.378818
TBX5.	-0.0486537	0.440369	3	AGCACGTACCTCCCAGCTCA;CAAACCAACCTTGAGCTGGG;GTGCTCTTCTTGACAGACGT	-0.17;-0.05;0.35	10252;22735;54780	5.43E-01;4.40E-01;5.29E-02	2271;34316;46799	9.58E-01;3.64E-01;2.58E-01	0.378818
ETNK1.	0.0244185	0.523637	3	GACAGCAGCTGAACTGAGCC;TCGGAGAAAATTCCTGTTGT;AACTGAGCCCGGCCCGCTCT	-0.21;0.02;0.07	7571;31743;36985	5.65E-01;5.24E-01;3.85E-01	20066;25308;49480	4.83E-01;3.53E-01;1.85E-01	0.378818
ACVR1C.	0.28074	1.27968	3	CCCCCATCCCACGCCCCCTG;GCGGTTGGCTCTAGTCAGTG;CCCACGCCCCCTGCGGCTGG	-0.02;0.28;0.44	26685;52674;56015	7.07E-01;4.01E-01;2.39E-02	1036;4377;30366	1.79E+00;1.28E+00;8.22E-01	0.378818
C19orf53.	0.181642	0.717546	3	GCGTGCCGGACCATGGCGCA;CGTGCCGGACCATGGCGCAG;CAAACCCGCAAAGAGTAAGA	-0.2;0.18;0.28	8478;47445;52796	4.91E-01;4.57E-01;1.01E-01	4255;9606;48573	1.15E+00;7.18E-01;2.10E-01	0.378818
THEMIS2.	-0.111091	0.526766	3	CCAGAGAGCCGCGGGGACCA;AGCCGCGGGGACCATGGAGC;GCGCGCACGAAGTCCTGCAG	-0.21;-0.11;0.08	7493;15735;38662	7.82E-01;5.27E-01;5.07E-01	18389;41316;49558	3.63E-01;3.53E-01;1.83E-01	0.378818
GSKIP.	-0.0390386	0.416799	3	GGAAGGAAGAAGAGGACGCC;GCGCAGGTGAGCGGCAGCCG;AGGAAGGAAGAAGAGGACGC	-0.04;-0.04;0.11	23236;23896;41431	5.14E-01;4.17E-01;3.67E-01	15620;33155;33815	6.81E-01;3.72E-01;3.63E-01	0.378818
HAPLN2.	0.0649483	0.602061	3	ACCTGAAAGTCTGTTTGCAA;TTTGCAAACAGACTTTCAGG;TTGCAAACAGACTTTCAGGT	0.02;0.06;0.08	31321;36446;38332	5.18E-01;4.75E-01;3.54E-01	18719;20605;25730	1.04E+00;6.02E-01;3.52E-01	0.378818
SYNC.	0.0261619	0.488348	3	ATAACGCGGCCGCCAGCCCG;GGGCCCGGCTATTAATAACG;GTTATTAATAGCCGGGCCCG	-0.04;0.03;0.12	23909;31976;42400	3.87E-01;3.83E-01;3.72E-01	14651;25075;33142	7.08E-01;4.88E-01;3.71E-01	0.378818
KIF1B.	-0.0713823	0.619625	3	GGTGACGGCTGCGGAGGACG;GCCGGCGGTGACGGCTGCGG;GGGAGCTGCTCCGACGCGCG	-0.13;-0.07;-0.06	14120;20037;21923	1.25E+00;6.20E-01;3.76E-01	35128;37014;42931	5.64E-01;3.70E-01;3.53E-01	0.378818
GCNT1.	0.0144357	0.580436	3	TCTGACCCCGGAGTCTCAGG;GGCATCCTCCTGAGACTCCG;GGAGCTTGGTGGAGCAGGAG	-0.23;0.01;0.06	6319;30502;36404	5.85E-01;5.80E-01;3.99E-01	20647;26549;50732	4.59E-01;3.55E-01;1.53E-01	0.378818
FADS1.	-0.179073	0.99822	3	GGCTGTCAGGCGCGTGCTCG;AAATCCACTCCTGGAGCCCG;GGCGCGTGCTCGGGGTCCGC	-0.24;-0.18;-0.02	5679;9733;26517	1.14E+00;9.98E-01;6.16E-01	30534;47318;51372	4.60E-01;4.53E-01;1.37E-01	0.378818
CCDC134.	0.175869	0.568611	3	TCGAGCCTAGCTGCTCGCAC;GTGCGAGCAGCTAGGCTCGA;CTGGCCAGTCGGTGCAGGAA	-0.29;0.18;0.23	3881;47029;50497	7.51E-01;4.46E-01;1.59E-01	6554;10022;53170	1.12E+00;5.69E-01;9.18E-02	0.378818
POLA2.	0.293105	1.87769	3	AGAAGCTCAGCGGTAGCTTT;GGAAGCAGGACGTTCTCACC;ATCTCGAGAGGACGCTCTCC	0.18;0.29;0.31	47040;53121;53536	1.12E+00;7.47E-01;8.28E-02	3515;3930;10011	2.27E+00;1.88E+00;7.88E-01	0.378818
ADIPOR2.	0.106342	0.766048	3	GGGGGAACGGAGGAGGGAGG;GGCAGCGGCGGCGGCTACAC;GCAGCGGCGGCGGCTACACC	0.08;0.11;0.16	37865;40958;46095	6.47E-01;3.60E-01;2.78E-01	10956;16093;19186	1.42E+00;7.66E-01;4.25E-01	0.378818
ACTL7A.	0.0706506	0.622099	3	GTGCGGCTCTTGACAACATG;AGAACTTTCTAAGAGTGGTG;TGCGGCTCTTGACAACATGT	-0.05;0.07;0.09	22052;37092;39356	4.84E-01;3.60E-01;3.53E-01	17695;19959;34999	6.37E-01;6.22E-01;3.54E-01	0.378818
RLBP1.	-0.145974	0.950246	3	TGGCAGGTAAGTCAATACCT;GGCAGGTAAGTCAATACCTG;TATTGACTTACCTGCCAGGT	-0.17;-0.15;-0.12	10560;12479;15095	1.73E+00;9.50E-01;4.33E-01	41956;44572;46491	8.11E-01;3.97E-01;2.67E-01	0.378818
ACKR4.	-0.233748	1.13852	3	ACCTGTTGTAGTCGGCAGAG;AAGTACCAACCTGTTGTAGT;CTCTGCCGACTACAACAGGT	-0.28;-0.23;-0.04	3927;6165;23810	1.51E+00;1.14E+00;7.47E-01	33241;50886;53124	5.89E-01;5.16E-01;9.29E-02	0.378818
CCDC34.	0.129771	0.872797	3	GTCAGCAGAGAAACCGGCGT;GCGTAGGAAGAGGGAAAAGT;GAGAAACCGGCGTAGGAAGA	0.08;0.13;0.17	38439;43192;46695	6.67E-01;3.79E-01;2.61E-01	10356;13859;18612	1.46E+00;8.73E-01;4.38E-01	0.378818
ARL4D.	0.15526	1.00678	3	GGCGGCTGCGGTGTTTCACC;GTGTCTGCGGGGGTCTCGCG;TCTGCGGGGGTCTCGCGGGG	-0.03;0.16;0.45	25367;45475;56147	4.13E-01;3.86E-01;2.08E-02	904;11576;31684	1.34E+00;1.01E+00;7.66E-01	0.378818
PALM2.	0.00368862	0.41687	3	CCGGGAGATGCAGTGAGCGG;TGCAGTGAGCGGCGGCGCTG;CCGCCGCTCACTGCATCTCC	-0.13;0.0;0.07	13612;29142;36903	5.68E-01;4.17E-01;3.82E-01	20148;27909;43439	4.36E-01;3.55E-01;3.53E-01	0.378818
PHF3.	-0.1198	0.396238	3	CAGTGGTAGCGCTCGTCTGG;TGGCGGAGCTGGGTGAGTTG;GTGAGTTGCGGCTGTGGCCG	-0.13;-0.12;0.12	13439;14844;42090	8.23E-01;3.96E-01;3.84E-01	14961;42207;43612	3.69E-01;3.68E-01;3.50E-01	0.37806
HFE2.	0.0798781	0.582508	3	TGTGGGTCAGCTCCAGCCAG;GTGAGACAGCAGCCGGCCTG;GGGACCTGGGGGAGACACGG	-0.07;0.08;0.11	20568;38129;41575	4.12E-01;3.54E-01;3.52E-01	15476;18922;36483	6.56E-01;5.83E-01;3.64E-01	0.378818
NPLOC4.	-0.0102136	0.474508	3	ACCGGGACGTCGGCGGCTGG;CCGCTCCAGCTTCGCCCGCC;GGCGGGCGAAGCTGGAGCGG	-0.1;-0.01;0.22	17415;27409;49725	4.44E-01;3.55E-01;1.79E-01	7326;29642;39636	5.34E-01;4.75E-01;4.10E-01	0.378818
MDH1.	0.0698571	0.381984	3	CTCACCATGATTGAAAACTG;AGAGGTGACCTGACTCTCTG;CACCATGATTGAAAACTGCG	-0.12;0.07;0.07	14498;36989;37261	5.55E-01;3.72E-01;3.53E-01	19790;20062;42553	6.19E-01;3.82E-01;3.53E-01	0.376137
UVSSA.	0.143806	0.406288	3	CCTGGCCGCAGGTCTCTGCC;CCGGCGCCCGCAGAGCCCCG;TCGCGCCGGTTCGGTCCCCG	-0.17;0.14;0.15	10684;44493;45123	4.30E-01;3.96E-01;3.06E-01	11928;12558;46367	9.46E-01;4.06E-01;2.70E-01	0.378818
EIF3F.	0.677763	2.32146	3	ACTTACTGGTACCGCCGGTG;GGAGCACTTACTGGTACCGC;CACGCCAACCCCAGTCCCGG	-0.05;0.68;0.7	22857;56941;56960	2.24E+00;3.65E-01;2.06E-03	91;110;34194	4.96E+00;2.32E+00;6.67E-01	0.378818
CXCL9.	-0.108298	0.394379	3	AATCCAATACAGGAGTGACT;TCAGGCTCAAAATCCAATAC;TCTATCACTATGAAGAAAAG	-0.14;-0.11;0.43	12677;16031;55895	7.69E-01;3.94E-01;2.66E-02	1156;41020;44374	1.23E+00;3.61E-01;3.27E-01	0.37806
WDFY2.	-0.00796463	0.413525	3	CGCGGAGTCGTTCCCGAGAG;GGTGCCTGAAGCAGGGAGCG;GCTTGCATCCCAGGTCGTGG	-0.06;-0.01;0.12	21208;27671;42023	4.40E-01;3.98E-01;3.56E-01	15028;29380;35843	6.06E-01;4.14E-01;3.68E-01	0.378818
FAM13A.	0.0888286	0.605168	3	GAAACAACTTGCTCTGCAGT;ATGAGGCTGCACCGCACGGC;AAGTTGTTTCTCCAGCCGTG	-0.06;0.09;0.14	21197;39104;44304	3.56E-01;3.53E-01;3.29E-01	12747;17947;35854	6.91E-01;6.05E-01;3.93E-01	0.378818
WARS2.	0.037179	0.517	3	TGAGCGCTGGAGCTTCATCC;CGGATCCCTTATGAAGTGCC;TTCATCCGGGCACTTCATAA	-0.03;0.04;0.18	24939;33264;47383	3.81E-01;3.71E-01;2.42E-01	9668;23787;32112	7.49E-01;5.17E-01;4.55E-01	0.378818
APC.	0.0473345	0.722076	3	GGTAGGTGCTGGAGCCACCA;GCCGGACTCGGAAATGGGGT;TGCTGCCGGACTCGGAAATG	-0.04;0.05;0.43	24274;34448;55934	3.75E-01;3.63E-01;2.57E-02	1117;22603;32777	1.25E+00;7.22E-01;5.46E-01	0.378818
FBXL16.	0.0212634	0.622434	3	GCGCACGGAAAGGAGCTCCC;ACGGAAAGGAGCTCCCCGGT;CACGGAAAGGAGCTCCCCGG	-0.06;0.02;0.28	21669;31317;52696	3.90E-01;3.58E-01;1.03E-01	4355;25734;35382	7.09E-01;6.22E-01;4.75E-01	0.378818
C3orf36.	-0.0456395	0.533528	3	CAAAGCATTGCTTAGCAGTG;GGGGCAGGGGAAGAAAGTCC;AGAGTGAAGAGCGTTACTTT	-0.51;-0.05;0.15	419;23102;45313	1.66E+00;5.34E-01;3.00E-01	11738;33949;56632	4.10E-01;3.66E-01;9.58E-03	0.378818
PLEK.	0.0496644	0.553048	3	CAGATGCAAAGGTCACTCTC;GGCTGGACAGGCAGATGCAA;ATCTGCCTGTCCAGCCAGCA	0.02;0.05;0.12	31008;34712;42005	4.69E-01;3.99E-01;3.62E-01	15046;22339;26043	1.02E+00;5.53E-01;3.68E-01	0.378818
PITPNB.	0.0904816	0.401853	3	GTATCGGCGGCAGCTGTGAG;TATCGGCGGCAGCTGTGAGG;GGCGGCGGCGGTGGTATCGG	-0.29;0.09;0.12	3851;39269;41909	7.54E-01;4.02E-01;3.54E-01	15142;17782;53200	6.98E-01;3.67E-01;9.10E-02	0.378481
GTF2H2C.	0.0813259	0.662095	3	CAGCCGCCTAGCTAGTCAGA;GGCAGGCCGTCTGACTAGCT;AGGCCGTCTGACTAGCTAGG	-0.0;0.08;0.16	28430;38291;45578	4.25E-01;3.52E-01;2.93E-01	11473;18760;28621	8.99E-01;6.62E-01;4.14E-01	0.378818
IFT80.	0.136289	0.812858	3	TACCTCAAGTTCCAGGAAAG;CTCAAGTTCCAGGAAAGCGG;GGCGATTGCTCTCAAATACC	-0.02;0.14;0.14	26480;43808;44565	3.98E-01;3.87E-01;3.22E-01	12486;13243;30571	9.06E-01;8.13E-01;3.97E-01	0.378818
TFCP2.	-0.0516912	0.552916	3	GCCATGATTGGTTGGCGCTG;GCGTAAAACCTAGACTCGCC;AAGAGGACGCCATGATTGGT	-0.52;-0.05;0.21	345;22344;49175	1.75E+00;5.53E-01;1.94E-01	7876;34707;56706	5.12E-01;3.62E-01;7.88E-03	0.378818
EPPK1.	-0.0989455	0.576648	3	GGCGAGCGGGCAGGTGCGGC;GAGCGGCGAGCGGGCAGGTG;CGGCGAGCGGGCAGGTGCGG	-0.23;-0.1;0.17	6393;17030;46466	7.27E-01;5.77E-01;2.67E-01	10585;40021;50658	4.33E-01;3.56E-01;1.55E-01	0.378818
G2E3.	0.153231	0.685004	3	TCCCGGCCCGCTGTACGTCG;ATCCTGTGGGCCGTTGAATG;CCGTTGAATGTGGCTGCTCG	-0.04;0.15;0.22	23328;45291;49815	4.09E-01;3.68E-01;1.77E-01	7236;11760;33723	9.95E-01;6.85E-01;5.37E-01	0.378818
GFER.	-0.155776	1.0028	3	AACCTCTTCTTCCTGCCGGG;GGAAGAAGAGGTTCCCGCCG;CGCCCCCCGGCAGGAAGAAG	-0.49;-0.16;0.13	505;11637;42841	1.58E+00;1.00E+00;3.73E-01	14210;45414;56546	4.11E-01;3.75E-01;1.16E-02	0.378818
RAB3D.	-0.0230543	0.525183	3	CGGGGTCGGGGTCGCGGCCA;AACTCGCTGCGGCTTGGCCC;TGCTGGCTTCTGCGGCTGCG	-0.52;-0.02;0.08	364;25828;38124	1.72E+00;5.25E-01;4.73E-01	18927;31223;56687	3.91E-01;3.52E-01;8.32E-03	0.378818
COPS6.	-0.00695501	0.437636	3	GCAGCTACGAACGGGACCGG;ACGGGACCGGAGGAAGCAGC;AACGGGACCGGAGGAAGCAG	-0.31;-0.01;0.28	3108;27787;52506	8.35E-01;4.38E-01;1.08E-01	4545;29264;53943	6.94E-01;4.15E-01;7.30E-02	0.378818
FHOD3.	0.0892516	0.409743	3	TACCCGGGCGTCCCGGCCCG;GTCCGCGAGCCAGCGAGCTG;GCCCGGGTAGCTGCGCGCAG	-0.21;0.09;0.11	7289;39146;41656	5.35E-01;4.10E-01;3.53E-01	15395;17905;49762	6.93E-01;3.65E-01;1.78E-01	0.378818
BEND2.	-0.0252967	0.465974	3	CAGAGCCGCGGCGCAGACGT;AAGCAGTTACCTCAGAGCCG;TGAGGCCTACGTCTGCGCCG	-0.19;-0.03;0.11	9273;25560;41438	4.78E-01;4.66E-01;4.17E-01	15613;31491;47778	3.88E-01;3.63E-01;2.31E-01	0.378818
PAIP2.	-0.0247094	0.477077	3	ACGAATCCTGTCGGCCTCCG;GCGCTGCCTGTGGAGATCCG;CTGCCTGTGGAGATCCGCGG	-0.14;-0.02;0.07	13387;25623;37176	5.58E-01;4.77E-01;3.85E-01	19875;31428;43664	3.88E-01;3.53E-01;3.48E-01	0.378818
ZNF625.	-0.172961	1.10179	3	GAGGCACCTGGTCCCTCTCG;CCCAGGCGTCTTGCACCAAA;AGGCGTCTTGCACCAAAGGG	-0.27;-0.17;-0.04	4360;10226;24341	1.11E+00;1.10E+00;7.09E-01	32710;46825;52691	5.04E-01;4.41E-01;1.04E-01	0.378818
FAM50B.	0.0280992	0.471904	3	AGTGGGCCTCTGCTCGTGGG;ACGGCTGTCGCGAGAGCCCG;CTCGTGGGTGGTTCTCGTGG	-0.19;0.03;0.07	9070;32210;36844	5.70E-01;4.72E-01;3.81E-01	20207;24841;47981	4.93E-01;3.53E-01;2.26E-01	0.378818
KCNJ2.	-0.0294485	0.470339	3	AAGACCCAGCCCGCCGGCGC;ATTCCCAAGACCCAGCCCGC;AGACCCAGCCCGCCGGCGCC	-0.17;-0.03;0.1	10810;25055;39763	4.89E-01;4.70E-01;4.28E-01	17288;31996;46241	3.83E-01;3.55E-01;2.74E-01	0.378818
FOXI3.	0.0922306	0.422979	3	CGGGTGAAGGCGGAGCCGCA;GCCGCAGGGTTGGCCCCCAA;GGGCGAGAGCATCCCTTTGG	-0.19;0.09;0.16	8976;39448;46012	4.75E-01;3.54E-01;2.80E-01	11039;17603;48075	7.04E-01;4.23E-01;2.23E-01	0.378818
NKX6-3.	0.179298	0.579715	3	CCCGACTCAGAGGCAGAAAG;TGGAGGGTCCCCCGACTCAG;CTTGCCCTGGCCGGACAGGG	-0.08;0.18;0.24	19570;47269;50718	4.52E-01;3.52E-01;1.53E-01	6333;9782;37481	1.14E+00;5.80E-01;5.47E-01	0.378818
HCN3.	-0.227234	0.894828	3	AACCCCTCCAGAGCAGGAGT;CGCCTCCGCTAGAGCCCGCG;CAGGAGTCGGCGCAGCCCCG	-0.33;-0.23;0.08	2666;6544;38669	1.46E+00;8.95E-01;5.07E-01	18382;50507;54385	5.69E-01;3.53E-01;6.23E-02	0.378818
CD72.	0.0413818	0.528876	3	TGGATGACAGGGAAGACGAG;ATGACAGGGAAGACGAGTGG;GGATGACAGGGAAGACGAGT	-0.25;0.04;0.45	5292;33760;56067	6.40E-01;3.68E-01;2.26E-02	984;23291;51759	1.30E+00;5.29E-01;1.27E-01	0.378818
DPYSL2.	0.116165	0.669946	3	CTCCAACACAGCCCCAGCTA;CAACACAGCCCCAGCTAGGG;CTGGGGCTGTGTTGGAGGAG	-0.05;0.12;0.24	22936;41860;50789	3.66E-01;3.65E-01;1.51E-01	6262;15191;34115	8.07E-01;6.70E-01;5.83E-01	0.378818
GPKOW.	-0.0663109	0.395805	3	TCCACTGCCCCAATTTCATT;AAGATGGCTGACTCCAAAGA;AGTGAAGCCGAATGAAATTG	-0.11;-0.07;0.12	15669;20643;42104	6.01E-01;3.96E-01;3.63E-01	14947;36408;41382	4.18E-01;3.68E-01;3.54E-01	0.37806
ARHGAP11A.	-0.161355	0.99454	3	CTTGGCTTCAGTGAACGCAC;GGGCGGAAGCATGAGGCTAA;TTGGCTTCAGTGAACGCACC	-0.25;-0.16;-0.02	5205;11154;26592	1.04E+00;9.95E-01;6.46E-01	30459;45897;51846	4.58E-01;4.21E-01;1.25E-01	0.378818
TCF4.	0.194979	0.785439	3	GGAGCGGGCGCAGGAGCAGG;GCGGGCGCAGGAGCAGGCGG;GGCGGGGAGGCAGCAGGCGC	-0.2;0.19;0.31	8074;48361;53508	5.05E-01;4.84E-01;8.35E-02	3543;8690;48977	1.23E+00;7.85E-01;1.99E-01	0.378818
ZBTB25.	-0.0279077	0.774764	3	CCCCTCGGCCGCCTCTCGCG;GCCGCGCGAGAGGCGGCCGA;CCGCGCGAGAGGCGGCCGAG	-0.34;-0.03;0.02	2365;25224;31478	9.42E-01;7.75E-01;4.85E-01	25573;31827;54686	3.88E-01;3.84E-01;5.51E-02	0.378818
WDR81.	-0.0188175	0.462827	3	GGGGCGCGCTTACCCCTCCG;CCGGAGCGCAGGACCCGCGG;GGAGCGCAGGACCCGCGGAG	-0.03;-0.02;-0.0	25048;26356;28189	9.19E-01;4.63E-01;3.83E-01	28862;30695;32003	7.53E-01;4.31E-01;3.97E-01	0.378818
ADGB.	0.0709423	0.623118	3	ACATAGATCGGCTTCTGCCA;TTTGGTTTGTTTGGAGGCCA;AGAGGTGCATCGTATCAACT	-0.21;0.07;0.25	7513;37124;51530	5.26E-01;3.53E-01;1.33E-01	5521;19927;49538	6.26E-01;6.23E-01;1.84E-01	0.378818
RUSC2.	-0.105292	0.755954	3	ATGGCATCGTTGCTAATGCA;CGGCAGCAGCACGGAGACTG;GCATCGTTGCTAATGCAGGG	-0.2;-0.11;-0.1	8464;16328;16667	1.60E+00;7.56E-01;4.91E-01	40384;40723;48587	7.42E-01;3.59E-01;2.09E-01	0.378818
SHANK3.	0.00440012	0.41544	3	GCTGTATTCGAATTCGAGCT;CGAATTCGAATACAGCTCCT;TCGAATTCGAATACAGCTCC	-0.39;0.0;0.11	1395;29243;41598	1.16E+00;4.15E-01;4.12E-01	15453;27808;55656	4.37E-01;3.64E-01;3.22E-02	0.378818
ZFC3H1.	0.0284506	0.406048	3	GGTCCGGCGAGAGAGAGCTG;GAAAGGGAACTGGGTTGCGA;GGGCGCTAGGAAAGGGAACT	-0.15;0.03;0.05	11942;32254;34544	6.54E-01;4.06E-01;3.80E-01	22507;24797;45109	4.94E-01;3.63E-01;3.06E-01	0.378818
FTL.	-0.00196608	0.430265	3	GAAGCAAGAGACAGACCCGC;GGAGGCTGGAAGAGAGTCCC;GCGGAGAGGAAATCGGAGGG	-0.11;-0.0;0.18	16046;28403;47076	4.28E-01;3.61E-01;2.50E-01	9975;28648;41005	4.47E-01;4.30E-01;4.24E-01	0.378818
PBDC1.	-0.0654739	0.59785	3	GGAAGGAGCCACGCTTTCGG;TCTTGCAACCCCCGAAAGCG;CTCAGCTTTCCAATCAGCTG	-0.08;-0.07;0.0	18782;20745;28836	8.89E-01;5.98E-01;3.52E-01	28215;36306;38269	5.20E-01;4.21E-01;3.55E-01	0.378818
IL9R.	0.12036	0.825447	3	CCAGTCCCATCACAAGTCTG;CTGAGGCATCCCCAACCTGG;TTGGGTGACAAATCACCTCC	0.04;0.12;0.21	33272;42254;49482	5.17E-01;3.70E-01;1.85E-01	7569;14797;23779	1.14E+00;8.25E-01;5.24E-01	0.378818
OR51G1.	-0.189501	0.696634	3	AAGAGCCACTTTCTTCCTGA;GAAGCCCGTCAGGAAGAAAG;CAAGGTCTAGAAGGTCTCCA	-0.27;-0.19;0.19	4508;8963;48106	1.20E+00;6.97E-01;2.22E-01	8945;48088;52543	4.76E-01;4.75E-01;1.07E-01	0.378818
STARD13.	-0.15379	0.991509	3	CAGCCACAGGCAGACTGAGG;CAACAGCCACAGGCAGACTG;TTGCCACCTCAGTCTGCCTG	-0.24;-0.15;-0.09	5746;11812;17966	1.51E+00;9.92E-01;6.12E-01	39085;45239;51305	6.91E-01;4.08E-01;1.38E-01	0.378818
SPARCL1.	-0.0214109	0.392981	3	CCAGCCTGCTAGGGAAATCC;CATGAGAGGCCAGCCTGCTA;CCTGGATTTCCCTAGCAGGC	-0.07;-0.02;0.14	20314;26040;44051	4.69E-01;3.54E-01;3.37E-01	13000;31011;36737	5.73E-01;3.93E-01;3.90E-01	0.377987
CHGB.	0.0188184	0.505746	3	GGCGCAGGAGGAAGGCGCGA;CCGGAGAAGCGAGGCGCAGG;GCGGCTGGACCGGAGAAGCG	-0.09;0.02;0.38	18354;31029;55256	3.93E-01;3.53E-01;4.16E-02	1795;26022;38697	1.05E+00;5.06E-01;4.69E-01	0.378818
DEDD2.	0.0841603	0.673317	3	AGAGGCCTAATGGTGACTGG;AATCTGGTGAGGATCCAGAG;CAGAGAGGCCTAATGGTGAC	0.02;0.08;0.09	31520;38608;38765	5.03E-01;4.79E-01;3.52E-01	18286;18443;25531	1.05E+00;6.73E-01;3.53E-01	0.378818
ZNF239.	-0.120456	0.497816	3	GGCCAGTCTCACCTCCCACG;GCAGGCGTGGGGTTCCACGT;CCCCTGAACGCCTCTGCCAG	-0.2;-0.12;0.12	8265;14781;41863	8.26E-01;4.98E-01;4.03E-01	15188;42270;48786	3.70E-01;3.66E-01;2.04E-01	0.378818
CHAMP1.	-0.128737	0.681377	3	CGGTCGCGGGCGGCTCCGCG;CGCGAGCCGGGCCCTCCGCG;GTGGGCGATGGACCGCGCGG	-0.24;-0.13;0.04	5630;14007;33817	8.65E-01;6.81E-01;6.19E-01	23234;43044;51421	3.77E-01;3.67E-01;1.35E-01	0.378818
DYTN.	0.186893	0.550338	3	CTGGTTCATTTCTAGTTACA;AAACCTTCTGCTTAAAATAC;ACTGGTTCATTTCTAGTTAC	-0.07;0.19;0.21	19656;47804;49421	4.67E-01;3.53E-01;1.87E-01	7630;9247;37395	1.18E+00;5.50E-01;5.21E-01	0.378818
TCF15.	0.00585041	0.413995	3	CGTGCGCCGCGTCCCAGCGT;GCTGGGACGCGGCGCACGGA;CGCTGGGACGCGGCGCACGG	-0.18;0.01;0.16	9703;29428;45553	4.54E-01;4.13E-01;2.93E-01	11498;27623;47348	4.40E-01;4.14E-01;2.43E-01	0.378818
EPB41L3.	-0.0778357	0.642744	3	CGAGCCTAGTCCCCACGCCG;CAGGGAGCCCGGGCGCGCCG;CTGGGATCAGCAGGGAGCCC	-0.26;-0.08;0.29	4873;19326;52879	6.69E-01;6.43E-01;9.89E-02	4172;37725;52178	7.25E-01;3.52E-01;1.16E-01	0.378818
CPXCR1.	-0.181073	0.54777	3	CTTAGGAAAGGTGTGCTTCA;CGTGAAGCACACCTTTCCTA;TAGGAAAGGTGTGCTTCACG	-0.22;-0.18;0.1	6999;9582;40342	1.15E+00;5.48E-01;4.52E-01	16709;47469;50052	4.57E-01;3.57E-01;1.71E-01	0.378818
CDHR4.	-0.167657	0.761963	3	CAGAGACCACCGGAGCAAAG;CCGGAGCAAAGAGGAACACG;ACCTCCTCACCAGAGACCAC	-0.29;-0.17;0.31	3772;10633;53765	1.07E+00;7.62E-01;7.73E-02	3286;46418;53279	8.14E-01;4.32E-01;8.91E-02	0.378818
FAM71E1.	0.00106564	0.47054	3	CGGACGGGGACATTGCAATG;ATTGCAATGAGGCGGGATCG;ACGGGGACATTGCAATGAGG	-0.08;0.0;0.19	19581;28784;47935	4.22E-01;3.52E-01;2.27E-01	9116;28267;37470	5.48E-01;4.71E-01;4.30E-01	0.378818
MINPP1.	-0.0144753	0.453205	3	GGCCGCGGCAGGCGCTACGG;GACCTCCGTAGCGCCTGCCG;CAGGCGCTACGGAGGTCCGG	-0.14;-0.01;0.02	12762;26880;31626	7.69E-01;4.53E-01;3.93E-01	25425;30171;44289	4.03E-01;3.86E-01;3.30E-01	0.378818
C3orf80.	-0.122364	0.835858	3	TGAGCAGCCCGGAGAGCTTG;GCACGCCTTCCTGGACAACG;CACGCCTTCCTGGACAACGT	-0.13;-0.12;-0.1	13546;14584;16778	1.59E+00;8.36E-01;3.83E-01	40273;42467;43505	7.37E-01;3.72E-01;3.53E-01	0.378818
AHR.	-0.115701	1.03404	3	CGGACCGCCAGCTCAGAACA;TCTGTTCCGAGAGCGTGCCC;CTGCCCCTGTTCTGAGCTGG	-0.39;-0.12;-0.02	1438;15265;25798	1.14E+00;1.03E+00;8.03E-01	31253;41786;55613	4.74E-01;3.66E-01;3.32E-02	0.378818
BTN3A2.	-0.0328832	0.407829	3	CTAAGCCATAATAGAAAGAA;CAGAGCCCACAGAATAAAGA;ATTGACCGTCTTTATTCTGT	-0.15;-0.03;0.19	11839;24682;48189	4.97E-01;4.08E-01;2.20E-01	8862;32369;45212	4.78E-01;3.79E-01;3.03E-01	0.378818
GLA.	-0.180889	1.09996	3	AGGAACCCAGAACTACATCT;TCACCGTGACAATGCAGCTG;CGCAGCCCAGATGTAGTTCT	-0.38;-0.18;0.06	1599;9604;35804	1.15E+00;1.10E+00;6.07E-01	21247;47447;55452	4.57E-01;3.56E-01;3.70E-02	0.378818
C6orf203.	0.0858258	0.551035	3	CTGGAGGCCTGCAGTCCGCG;GGCCCTCTCGTCCCTCCCCG;CGTCCCTCCCCGCGGCCGCG	-0.07;0.09;0.13	19676;38774;43368	3.57E-01;3.53E-01;3.53E-01	13683;18277;37375	6.79E-01;5.51E-01;3.81E-01	0.378818
CTSV.	0.0677997	0.438137	3	AGCAGCCGTCGCAGCTGCGC;GGGTGCCTGCGCAGCTGCGA;CTCAGAGGCTTGTTTGCTGA	-0.21;0.07;0.1	7776;36752;40758	5.16E-01;4.38E-01;3.54E-01	16293;20299;49275	6.11E-01;3.59E-01;1.91E-01	0.378818
ENPP7.	0.034295	0.509317	3	CCCGGCCGTCCTCCTCACTG;TGGCCAGAGCCACAGTGAGG;GCGTGGCCAGAGCCACAGTG	-0.14;0.03;0.3	12773;32932;53208	3.93E-01;3.74E-01;9.08E-02	3843;24119;44278	7.55E-01;5.09E-01;3.30E-01	0.378818
LRGUK.	0.0317312	0.626602	3	AGAGCTGCCTCTCTCCTGAG;GGTCCTCAGGAGAGCCCTCT;CCTCCGAGAGGGCTCTCCTG	-0.06;0.03;0.34	21782;32623;54559	3.77E-01;3.59E-01;5.82E-02	2492;24428;35269	9.21E-01;6.27E-01;5.02E-01	0.378818
OR5AU1.	-0.0746487	0.631364	3	ATCTTCAGAAGGCTGTCCTT;ACTGGGTTTAATTCTGCCTA;CTGAAGATGAGTCTTATTGA	-0.11;-0.07;-0.05	15933;19671;22309	1.22E+00;6.31E-01;3.61E-01	34742;37380;41118	5.54E-01;4.27E-01;3.53E-01	0.378818
COCH.	0.159751	1.02991	3	CAGCCGGGTGGATCTCGAGC;AGCAGGTGCGGAGCCCCGGG;GGGTGGATCTCGAGCAGGTG	0.08;0.16;0.3	38168;45822;53306	6.58E-01;4.19E-01;8.84E-02	3745;11229;18883	1.44E+00;1.03E+00;7.65E-01	0.378818
TOM1L2.	-0.0751679	0.633321	3	AGTCCGGCGGGTTACAGCGG;GGTTACAGCGGAGGCCTAGG;GGGAGTCCGGCGGGTTACAG	-0.14;-0.08;0.05	13348;19611;34726	6.47E-01;6.33E-01;3.85E-01	22325;37440;43703	3.62E-01;3.52E-01;3.47E-01	0.378818
FAM120AOS.	0.099962	0.737124	3	GATCCGGGAGGCTTCTGAGC;GGGCCGGGACGGGATCCGGG;AAGCCTCCCGGATCCCGTCC	-0.13;0.1;0.66	13631;40272;56924	3.82E-01;3.57E-01;2.88E-03	127;16779;43420	2.18E+00;7.37E-01;3.56E-01	0.378818
GPC3.	0.114894	0.708473	3	CAAGCCTGGCAGTGGCCCTG;GGACTCGGCAAGCCTGGCAG;GTCCCAGGACTCGGCAAGCC	-0.04;0.11;0.17	23930;41755;46340	3.73E-01;3.66E-01;2.71E-01	10711;15296;33121	8.02E-01;7.08E-01;4.30E-01	0.378818
LGALS9C.	0.0548654	0.461848	3	GGCAGTGGTGGCCACAGAGG;CCATCTCTCCACCGCCTCTG;CTGGCAGGTGTCAAAGGCAG	-0.37;0.05;0.1	1793;35327;40023	1.05E+00;4.62E-01;3.59E-01	17028;21724;55258	5.70E-01;3.56E-01;4.16E-02	0.378818
NISCH.	-0.0956107	1.04734	3	CGCGCACCTTCGGGCCCGAG;GGCCAAGGAAGCGCGCGTCG;CTCGGGCCCGAAGGTGCGCG	-0.56;-0.1;-0.03	244;17389;25536	1.90E+00;1.05E+00;7.13E-01	31515;39662;56807	4.79E-01;3.55E-01;5.56E-03	0.378818
SIAH1.	-0.0796795	0.649653	3	GGCGGCCCAGGGTGTCCCGT;TTCCCGGCGCCGAGACCGAC;GTCGCCAACCCCCGCCACCG	-0.38;-0.08;0.12	1646;19121;41952	1.09E+00;6.50E-01;4.01E-01	15099;37930;55405	3.67E-01;3.52E-01;3.81E-02	0.378818
TNFAIP2.	0.126258	0.85482	3	CCATTCCCCGCCGCTCCGCG;GGGGCGGGCGAGAAGCCGCG;AGCGGCGGGGAATGGACGTG	0.01;0.13;0.17	29783;42845;46699	4.46E-01;3.75E-01;2.61E-01	10352;14206;27268	9.62E-01;8.55E-01;4.38E-01	0.378818
VAMP7.	-0.154774	0.87962	3	GGCTCGGGACGGAGGGACGC;GAGGGACGCGGGTCAGTGCA;CGCCAACTGCCCGCTCCCAG	-0.25;-0.15;0.0	5363;11727;29044	9.97E-01;8.80E-01;6.35E-01	28007;45324;51688	4.18E-01;4.10E-01;1.29E-01	0.378818
MDN1.	-0.20989	1.33536	3	CCAGCGTCCCCAAGCCGCCG;CTCGGGCACTGGGACCTCGG;AGCTGAGGACGCCTTTCCTG	-0.44;-0.21;0.06	842;7605;36072	1.37E+00;1.34E+00;5.97E-01	20979;49446;56209	5.22E-01;3.56E-01;1.93E-02	0.378818
NDUFA9.	0.095968	0.719213	3	AATGTCACGTAAGTGTTACC;TGACAGGACCCGGACAACCC;TTGACAGGACCCGGACAACC	0.03;0.1;0.12	32751;39827;42458	5.05E-01;3.85E-01;3.55E-01	14593;17224;24300	1.11E+00;7.19E-01;3.72E-01	0.378818
C22orf42.	0.00946133	0.411151	3	AAAAAAGTCCAAGAGGCACA;AACACACAAAAAAGTCCAAG;CATTCTGTCCTTGTGCCTCT	-0.11;0.01;0.05	15440;29899;35152	6.31E-01;4.07E-01;3.65E-01	21899;27152;41611	4.48E-01;4.11E-01;3.59E-01	0.378818
NAA11.	-0.12294	0.838677	3	CACCGGGCTGAATCGTGTGG;GCCCTCCACACGATTCAGCC;CTCCACACGATTCAGCCCGG	-0.15;-0.12;-0.04	12153;14527;23360	1.16E+00;8.39E-01;4.03E-01	33691;42524;44898	5.27E-01;3.72E-01;3.12E-01	0.378818
GJA3.	0.0751356	0.638023	3	CAGGGATGGCGATCAGGGCG;GGCTGCAGGGATGGCGATCA;GGATGGCGATCAGGGCGGGG	-0.03;0.08;0.1	25152;37583;40000	4.63E-01;3.84E-01;3.52E-01	17051;19468;31899	7.57E-01;6.38E-01;3.56E-01	0.378818
SH3D19.	-0.0199224	0.545678	3	TACCACTAGGAAGATTAGTG;TTCCCCACTAATCTTCCTAG;TGTACCACTAGGAAGATTAG	-0.5;-0.02;0.07	473;26228;37529	1.61E+00;5.46E-01;4.65E-01	19522;30823;56578	3.95E-01;3.52E-01;1.08E-02	0.378818
CST5.	0.0970457	0.41067	3	TTCTACTGGGACACAGAGCA;GGGCCACATCATGTTCTACT;TGTCCCAGTAGAACATGATG	-0.15;0.1;0.15	12108;39965;45372	4.03E-01;3.56E-01;2.98E-01	11679;17086;44943	7.25E-01;4.11E-01;3.11E-01	0.378818
ZNF674.	0.0527713	0.532091	3	TCGGCAGTGAAGTAAGCGGG;GCTGTCGGCAGTGAAGTAAG;CTGTCGGCAGTGAAGTAAGC	-0.17;0.05;0.22	10734;35072;49688	4.29E-01;3.60E-01;1.80E-01	7363;21979;46317	5.63E-01;5.32E-01;2.72E-01	0.378818
ST8SIA2.	0.0585463	0.581579	3	TGGGCAGACACCCTGCGCTC;CCGGACTCGTCCGGAGCGCA;TCCGGACGAGTCCGGGCCGG	-0.15;0.06;0.34	12217;35750;54549	4.01E-01;3.57E-01;5.84E-02	2502;21301;44834	9.20E-01;5.82E-01;3.14E-01	0.378818
MR1.	-0.0268553	0.518955	3	ACACAATGATGAGAGGTAAC;AAGGACTATGGGGGAACTGA;ACCATTAACACAATGATGAG	-0.21;-0.03;0.01	7690;25370;29541	8.58E-01;5.19E-01;4.82E-01	27510;31681;49361	4.11E-01;3.86E-01;1.89E-01	0.378818
C4orf47.	-0.100998	0.736755	3	TGTCCACGTTAACTGCGCTG;CTCCCGCAGCGCAGTTAACG;GTCCACGTTAACTGCGCTGC	-0.35;-0.1;0.08	2145;16788;38274	9.81E-01;7.37E-01;5.20E-01	18777;40263;54906	3.57E-01;3.52E-01;4.99E-02	0.378818
BRCC3.	0.0857182	0.508291	3	GGTGGTGCAGGCGGTGCAGG;GGCCAAGATGGCGGTGCAGG;GAGCGTGGTTGAGACAAACG	-0.13;0.09;0.21	13614;38761;49079	3.82E-01;3.53E-01;1.96E-01	7972;18290;43437	6.79E-01;5.08E-01;3.55E-01	0.378818
S100A12.	0.0590713	0.583359	3	GCACTTACCCCTCAATGCAC;ACCACCTAAGAACCCATCCA;CCACATTCCTGTGCATTGAG	-0.06;0.06;0.17	21753;35812;46426	3.59E-01;3.56E-01;2.68E-01	10625;21239;35298	6.26E-01;5.83E-01;4.32E-01	0.378818
GHRH.	-0.0311623	0.492061	3	GAGGCACTGCTCAAATCCAG;GCAGATATCCCTCTGCTCCG;TATCTGCCGCATCAGGTGAG	-0.48;-0.03;0.16	550;24900;46050	1.55E+00;4.92E-01;2.79E-01	11001;32151;56501	4.24E-01;3.81E-01;1.26E-02	0.378818
CD8B.	-0.0646979	0.485268	3	GGCGGCGCGCGGGCTACCCA;GCGGCGCGCGGGCTACCCAA;CCCCGGGAGCGCAGACCCTT	-0.09;-0.06;0.2	17741;20822;48649	5.96E-01;3.54E-01;2.08E-01	8402;36229;39310	4.93E-01;4.85E-01;3.55E-01	0.378818
ORC3.	-0.0901566	0.508991	3	TCGATGTCTAAGGTATGTGG;ACCACATACCTTAGACATCG;ACGCAGAGTCAGTAAGACCA	-0.2;-0.09;0.33	7953;17969;54141	6.91E-01;5.09E-01;6.82E-02	2910;39082;49098	8.61E-01;3.53E-01;1.96E-01	0.378818
MAPK14.	-0.0216869	0.469398	3	GCCCGGAGTCGGCCTTGTAG;AGTCGGCCTTGTAGGGGCGA;ACTGCGACGCAGCCCGGAGT	-0.18;-0.02;-0.0	9743;26012;28626	8.99E-01;4.69E-01;4.53E-01	28425;31039;47308	4.24E-01;3.93E-01;2.44E-01	0.378818
FNBP4.	-0.244747	1.58057	3	CGGCGGAGAGAGTTGCAGGA;GATGGGGAAGAAGTCCCGGG;CCCGGGCGGTACCCGGCCGT	-0.46;-0.24;-0.1	735;5623;16485	1.62E+00;1.58E+00;1.42E+00	40566;51428;56316	7.49E-01;6.19E-01;1.69E-02	0.378818
ALPI.	-0.0702459	0.615379	3	GCTGCCCCCAAGACATGCAG;CAGGGCCCCTGCATGTCTTG;AGGGCCCCTGCATGTCTTGG	-0.07;-0.07;0.03	19780;20172;32241	7.44E-01;6.15E-01;3.53E-01	24810;36879;37271	5.55E-01;3.80E-01;3.53E-01	0.378818
IMPA2.	-0.00710512	0.437899	3	CAGCGCAGGTGTGGGACGGG;GCGGACTAGGCACAGAGCTG;CCGCCAGCGCAGGTGTGGGA	-0.03;-0.01;0.08	24551;27771;38445	5.14E-01;4.38E-01;3.78E-01	18606;29280;32500	7.33E-01;4.15E-01;3.52E-01	0.378818
CHMP4B.	0.148202	0.967176	3	CGGCTCGGCTCGGCTCGGGT;GGCTCGGCTCGGGTCGGCTC;CGCTCCGGCTCGGCTCGGCT	0.13;0.15;0.23	42903;44851;50557	8.58E-01;4.02E-01;1.57E-01	6494;12200;14148	1.82E+00;9.67E-01;5.72E-01	0.378818
CHTF18.	-0.0208156	0.467467	3	GACTACGAGCAGGAGCTGTG;GCAGGAGCTGTGCGGCGTCG;CGGTATGGAGGACTACGAGC	-0.22;-0.02;0.38	7211;26112;55267	5.38E-01;4.67E-01;4.14E-02	1784;30939;49840	1.06E+00;3.94E-01;1.76E-01	0.378818
ANKAR.	-0.152692	0.534271	3	GCTCGCGTCAGCCATGGGCA;AAAGGGGAAAAAACAAGGAA;ACGTCTGTCCAGTCAAGCCC	-0.19;-0.15;0.08	8877;11907;37859	9.85E-01;5.34E-01;4.78E-01	19192;45144;48174	4.07E-01;3.52E-01;2.20E-01	0.378818
PUF60.	-0.212226	1.02241	3	GTGAGCCCCCCCATGAGCGC;AGTGAGCCCCCCCATGAGCG;GGGCTCACTTACGAGAGCTA	-0.36;-0.21;0.13	1935;7461;43416	1.35E+00;1.02E+00;3.56E-01	13635;49590;55116	5.28E-01;3.82E-01;4.49E-02	0.378818
GMEB1.	0.0968763	0.440202	3	GCCCGCCCGCCCGACGGAGA;GTCTCCGTCGGGCGGGCGGG;GGGCGGGCGGCGAGCGGCCA	-0.29;0.1;0.17	3637;39940;46792	7.76E-01;3.56E-01;2.58E-01	10259;17111;53414	7.24E-01;4.40E-01;8.58E-02	0.378818
LIG3.	-0.107363	0.764402	3	ACAGGCGCTCCAACCGTCGT;CAACCGTCGTGGGCTGCCCG;CCTGTAATGAGCAAGTTCCG	-0.31;-0.11;0.18	3185;16131;47075	8.26E-01;7.64E-01;2.50E-01	9976;40920;53866	4.47E-01;3.60E-01;7.48E-02	0.378818
ANP32D.	-0.0266022	0.414537	3	CAGGAAAAGTTCTTTCACAT;GAAAAGTTCTTTCACATCGG;AATGGATTCATTTAGAGCTG	-0.11;-0.03;0.43	15548;25415;55952	4.81E-01;3.64E-01;2.53E-02	1099;31636;41503	1.26E+00;4.15E-01;3.86E-01	0.378818
HLA-F.	-0.0342163	0.500581	3	AGGGAGCCGCCTCCGGAGGA;ACTCAGGGAGCCGCCTCCGG;CCCGCCAGACCCTCCTCCGG	-0.13;-0.03;-0.01	13608;24508;27711	9.41E-01;5.01E-01;3.82E-01	29340;32543;43443	4.39E-01;3.77E-01;3.55E-01	0.378818
TRUB2.	0.163505	1.05208	3	TCTTCAAGTATGGGGTCTGC;TGGGGTCTGCTGGCTTGTCG;TGCTGTGATCTTCAAGTATG	0.06;0.16;0.25	36330;46143;51373	5.99E-01;4.26E-01;1.37E-01	5678;10908;20721	1.32E+00;1.05E+00;6.16E-01	0.378818
BRS3.	0.0964886	0.72163	3	GCCTACGTCTAGTAACGAGA;TCGTTACTAGACGTAGGCAT;ACCATCTCGTTACTAGACGT	-0.16;0.1;0.32	11097;39888;53839	4.22E-01;3.55E-01;7.55E-02	3212;17163;45954	8.23E-01;7.22E-01;2.82E-01	0.378818
RBM8A.	0.320467	2.07923	3	GCTCAGACACTAGGTACCTC;CGCTCAGACACTAGGTACCT;CCCTCTGCGACAGTTTCCCG	-0.28;0.32;0.69	4109;53959;56949	8.37E-01;7.30E-01;2.31E-03	102;3092;52942	2.27E+00;2.08E+00;9.74E-02	0.378818
NGLY1.	0.123773	0.667962	3	CCGCTGGCGCTCAAGCATGG;GCAGAGCTCAGCCACGGCCG;CTGGCGCTCAAGCATGGCGG	-0.05;0.12;0.16	22884;42605;45646	3.73E-01;3.65E-01;2.91E-01	11405;14446;34167	8.43E-01;6.68E-01;4.16E-01	0.378818
SLC40A1.	0.255202	1.61004	3	AGCAGGTCGTCCGAGCCTAG;CGGCGGAGAGAGCTGGCTCA;CCTTATGGAAGCGGTTTGGG	-0.04;0.26;0.61	23859;51626;56842	6.32E-01;3.72E-01;4.76E-03	209;5425;33192	1.96E+00;1.61E+00;7.06E-01	0.378818
XDH.	-0.122952	0.451317	3	AGTGAGGTACCTGGAGTTCG;ACCTCACTCCTAAGAGACAC;GGTTGGGGTCCCCGAACTCC	-0.18;-0.12;0.25	9811;14526;51293	8.39E-01;4.51E-01;1.39E-01	5758;42525;47240	6.11E-01;3.72E-01;2.46E-01	0.378818
ZNF263.	0.0725004	0.629093	3	GATTTCCGGCGTGGGAGCAG;TCTATATAGGGTGAGAAGCG;TCAGACCTCTGCTCCCACGC	-0.03;0.07;0.17	25255;37310;46419	3.85E-01;3.53E-01;2.69E-01	10632;19741;31796	7.62E-01;6.29E-01;4.32E-01	0.378818
SUCLG2.	-0.0978218	0.550408	3	CCCGGCCTGCGCTGCTACGG;TCCCGGCCTGCGCTGCTACG;TTCTGCGAGCCCTAGCGCTG	-0.21;-0.1;0.07	7730;17148;37393	7.22E-01;5.50E-01;5.17E-01	19658;39903;49321	3.55E-01;3.53E-01;1.90E-01	0.378818
CCT4.	0.216503	1.356	3	AAGGTTCGTGAAGGCAGTGA;GCTTTCTGGAAGGTTCGTGA;GAAGGTTCGTGAAGGCAGTG	0.15;0.22;0.31	44984;49639;53582	9.75E-01;5.30E-01;8.17E-02	3469;7412;12067	2.02E+00;1.36E+00;7.93E-01	0.378818
RTTN.	-0.275872	1.04587	3	GCAGGGCTCATCAGGAAACT;GGGACGAGATGGTCCTGGCA;TGCAGATTGACGGGACGAGA	-0.37;-0.28;-0.02	1826;4275;26182	1.81E+00;1.05E+00;1.01E+00	30869;52776;55225	7.16E-01;4.66E-01;4.24E-02	0.378818
OR51A4.	-0.122546	0.836747	3	CATCCCAACCAAGAAGAAGG;TGGCATCCCAACCAAGAAGA;ATGTGTGCATATTCTAGCCC	-0.39;-0.12;0.08	1456;14566;38004	1.14E+00;8.37E-01;5.29E-01	19047;42485;55595	3.72E-01;3.52E-01;3.37E-02	0.378818
RGS10.	0.132051	0.416477	3	TCTTCCTCCTCGGGCGCCCG;AGGAAGAAGGAGCAGCCCGG;GGCGCGGTTGAACATCGCCG	-0.15;0.13;0.16	12046;43398;45684	4.04E-01;3.81E-01;2.89E-01	11367;13653;45005	8.84E-01;4.16E-01;3.09E-01	0.378818
ASCL4.	-0.185209	0.992737	3	CTCAATGAGGCATGTTTGAA;ACTCAATGAGGCATGTTTGA;GACTGTAGCAAAGAATATAA	-0.35;-0.19;0.1	2083;9279;39976	1.18E+00;9.93E-01;4.63E-01	17075;47772;54968	4.66E-01;3.56E-01;4.84E-02	0.378818
ZNF543.	-0.0330186	0.497134	3	GGATTGGCCCTGGAACAGTG;CCAGGCCCCACACTGTTCCA;CGCTGGACGCGCCTACCCAG	-0.24;-0.03;0.09	6049;24665;39343	5.95E-01;4.97E-01;4.84E-01	17708;32386;51002	3.79E-01;3.54E-01;1.46E-01	0.378818
ARHGDIA.	-0.0667549	0.602848	3	CGCCACGGCCACTCACCGGA;CACCGGAGGGTTCGGCCGCG;CCGCCACGGCCACTCACCGG	-0.2;-0.07;-0.02	8487;20579;26193	1.01E+00;6.03E-01;4.90E-01	30858;36472;48564	4.66E-01;3.54E-01;2.10E-01	0.378818
KATNAL1.	-0.0795422	0.64911	3	TCAGCGATGCGGTCCAGATG;TTCAGCGATGCGGTCCAGAT;CGAGCTAACGGACTCGGCGG	-0.26;-0.08;0.1	4712;19137;40437	6.81E-01;6.49E-01;4.48E-01	16614;37914;52339	3.58E-01;3.52E-01;1.12E-01	0.378818
APOO.	-0.169697	1.08365	3	CTGCAAACTCGGTGCGGCGA;GCCGCACCGAGTTTGCAGTA;GAAGGTTTAGTTCAATCACC	-0.38;-0.17;0.22	1635;10469;49635	1.09E+00;1.08E+00;1.81E-01	7416;46582;55416	5.30E-01;4.35E-01;3.79E-02	0.378818
CXorf58.	0.138751	0.914465	3	CTGGGAAACTGTCTTTGCAG;GGAGGCGCCTGGCGTTGCCG;AAGACAGTTTCCCAGCGCCG	-0.06;0.14;0.34	21110;44053;54515	3.90E-01;3.56E-01;5.92E-02	2536;12998;35941	9.20E-01;9.14E-01;6.02E-01	0.378818
KIF4B.	0.0356516	0.513202	3	CCGCCTGCACTGCAATTGGT;CCAACCAATTGCAGTGCAGG;AATTGGTTGGTGTCTCTGGG	-0.18;0.04;0.47	9444;33101;56285	4.61E-01;3.73E-01;1.76E-02	766;23950;47607	1.41E+00;5.13E-01;2.36E-01	0.378818
ARL10.	-0.157469	0.891902	3	GCCATCTTCGGCGGGCGAGT;GACGCAGGTGCGGGTTGCAC;GGCCATCTTCGGCGGGCGAG	-0.33;-0.16;0.15	2686;11503;44895	1.01E+00;8.92E-01;3.12E-01	12156;45548;54365	4.14E-01;4.02E-01;6.28E-02	0.378818
OR4K2.	-0.131045	0.877128	3	CAGCAAAACAAATTCAGACA;GAAAAACATCTGTAGTTCCC;TGAATCAAGACAATGGATGT	-0.13;-0.13;-0.07	13594;13777;20054	1.36E+00;8.77E-01;3.82E-01	36997;43274;43457	6.19E-01;3.80E-01;3.55E-01	0.378818
MED8.	0.0120549	0.558061	3	AGTTGCGTTGGGCGTACTAG;AACTCTCACCTGCATTGCGG;CGCAACTCTCACCTGCATTG	-0.07;0.01;0.36	19877;30199;54934	4.03E-01;3.53E-01;4.92E-02	2117;26852;37174	9.86E-01;5.58E-01;4.54E-01	0.378818
B3GNT8.	0.0266238	0.489466	3	AACTGGGGTGAGACAGGCGA;GAGCAGAGAGAGGAGAACTG;GGAGCAGAGAGAGGAGAACT	-0.17;0.03;0.22	10151;32029;49576	4.43E-01;3.82E-01;1.83E-01	7475;25022;46900	5.27E-01;4.89E-01;2.55E-01	0.378818
ZNF222.	0.0713786	0.532208	3	GAACGAGTCTCCTTTCCTTG;TGGTTGCGAGCCCCAAGGAA;TTGGGTGGTTGCGAGCCCCA	-0.51;0.07;0.08	418;37185;37919	1.66E+00;5.32E-01;3.53E-01	19132;19866;56633	6.25E-01;3.52E-01;9.56E-03	0.378818
FAM9C.	-0.00644959	0.596163	3	CCTTCCCCGCATCCCCACCG;ACGCCCTCGGTGGGGATGCG;CTTCCCCGCATCCCCACCGA	-0.24;-0.01;0.02	6024;27849;31479	7.75E-01;5.96E-01;4.37E-01	25572;29202;51027	4.16E-01;3.88E-01;1.45E-01	0.378818
NSFL1C.	0.0148379	0.460043	3	GGCGCTGAGGGAGTTCGTGG;CGTGGCGGTGACGGGCGCCG;CGGAGCGACAGGAGGCGCTG	-0.24;0.01;0.28	6063;30546;52679	5.94E-01;3.98E-01;1.04E-01	4372;26505;50988	7.08E-01;4.60E-01;1.46E-01	0.378818
C20orf24.	-0.0730429	0.490216	3	CGCTGCGGTTCCTCACAACC;GGTAGCTTGGCCAGGTTGTG;CGGGGCGGCTGCAGGCTCAG	-0.13;-0.07;0.09	13824;19848;39161	6.26E-01;4.90E-01;3.80E-01	17890;37203;43227	3.62E-01;3.53E-01;3.53E-01	0.378818
HDGF.	0.0610825	0.777663	3	ATCGGGGCAAGGCTCCGGCG;CGAGCGCGCACCCACCGCGC;GGGGCAAGGCTCCGGCGCGG	-0.01;0.06;0.3	27062;36017;53434	4.05E-01;3.56E-01;8.53E-02	3617;21034;29989	8.38E-01;7.78E-01;5.89E-01	0.378818
AKR1C2.	-0.0055239	0.434917	3	GGAAGAAACATTTGCTAACC;AACCAGGCCAGTGACAGAAA;CATCATTCAGCTTCACACAC	-0.27;-0.01;0.22	4467;27954;49942	7.00E-01;4.35E-01;1.73E-01	7109;29097;52584	5.43E-01;4.18E-01;1.06E-01	0.378818
TRHR.	0.110833	0.386963	3	GGAACTGCTGCAATAAAGGT;TTTAGAAGCTTAAAGTTTCT;GCTGCAATAAAGGTGGGCGC	-0.45;0.11;0.14	749;41373;43839	1.42E+00;3.63E-01;3.43E-01	13212;15678;56302	7.84E-01;3.87E-01;1.72E-02	0.376948
HENMT1.	-0.057941	0.615983	3	TTGGGCATGCTGCTTACCGC;CGAAAAAACAAAGCTCGTCG;CCGTCGCTTCCATCATCCTG	-0.24;-0.06;0.01	5678;21604;29689	8.51E-01;6.16E-01;5.73E-01	27362;35447;51373	4.09E-01;3.58E-01;1.37E-01	0.378818
EXD1.	0.0305924	0.499324	3	GAGAAAGGTCCGCGACGCCG;GCCGGGGACACACGCCGCAG;GGCGTGTGTCCCCGGCGTCG	-0.04;0.03;0.03	24012;32486;32896	7.17E-01;3.78E-01;3.73E-01	24155;24565;33039	7.12E-01;4.99E-01;3.74E-01	0.378818
MGAT4A.	-0.0366897	0.57277	3	CGGGAGCACGGCGACGCCAG;AGCGGCGGGTGAGGGGCTCG;CTGGCGTCGCCGTGCTCCCG	-0.23;-0.04;0.01	6470;24188;29887	8.42E-01;5.73E-01;5.08E-01	27164;32863;50581	4.07E-01;3.75E-01;1.57E-01	0.378818
KDM4D.	-0.0953181	0.711255	3	GGGGTCGGGGACGGAAAAGA;ATTAAGTAATTGGTTCTTGA;CGGAAGAGACATTAAGTAAT	-0.34;-0.1;0.11	2319;17427;41531	9.50E-01;7.11E-01;4.14E-01	15520;39624;54732	3.64E-01;3.55E-01;5.40E-02	0.378818
TADA2A.	0.117945	0.81461	3	AATCCGCGCCAAAGAGCCGC;CGGATTAGGGGGTCTCGGCG;GCTCTTTGGCGCGGATTAGG	0.06;0.12;0.15	36122;42028;45260	5.92E-01;3.68E-01;3.02E-01	11791;15023;20929	1.31E+00;8.15E-01;4.09E-01	0.378818
HSPA4.	-0.111934	0.39596	3	AGCGCCTAAGTCCTTCCAGT;GAGCGCCTAAGTCCTTCCAG;CGGTTGCAGTACCCACTGGA	-0.12;-0.11;0.16	14952;15650;46169	7.86E-01;3.68E-01;2.76E-01	10882;41401;42099	4.26E-01;3.96E-01;3.63E-01	0.37806
BHLHE22.	-0.0122862	0.845877	3	TGTGGCGGCGGCTGTTTGAT;CGGCGGCTGTTTGATGGGTC;TCCGCACCGTTTATCTTGCT	-0.35;-0.01;0.01	2186;27143;29806	9.73E-01;8.46E-01;4.49E-01	27245;29908;54865	4.08E-01;4.06E-01;5.09E-02	0.378818
TASP1.	0.0973381	0.725779	3	GGCAGCGGCGCGGACAGCGT;CGGCAGCGGCGCGGACAGCG;CGCGGACAGCGTGGGAAAGA	0.04;0.1;0.12	33928;39992;42285	5.33E-01;3.90E-01;3.56E-01	14766;17059;23123	1.18E+00;7.26E-01;3.70E-01	0.378818
OSBPL5.	0.0884867	0.689741	3	CGAGCTCGCGGCACGGTAGG;GGAGCACCGAGCTCGCGGCA;CACCGAGCTCGCGGCACGGT	-0.28;0.09;0.32	4277;39058;53947	7.16E-01;3.53E-01;7.29E-02	3104;17993;52774	8.36E-01;6.90E-01;1.02E-01	0.378818
ZNF280C.	-0.0582952	0.574492	3	GTTGCTGAGGCTGTCGCCTG;CGGGGGAGTCGCTGTTGCTG;CTCAGCAACAGCGACTCCCC	-0.32;-0.06;0.11	3010;21551;41065	8.48E-01;5.74E-01;4.28E-01	15986;35500;54041	3.61E-01;3.58E-01;7.06E-02	0.378818
KCNT2.	0.128254	0.495784	3	ATATTGCGGAGTACAGGGAG;AGAAAATATTGCGGAGTACA;AAGAAAATATTGCGGAGTAC	-0.09;0.13;0.18	18057;43034;47554	3.77E-01;3.53E-01;2.37E-01	9497;14017;38994	8.65E-01;4.96E-01;4.60E-01	0.378818
ERLEC1.	0.0420017	0.530566	3	GCGTTGCCGGGCTCTCCGGA;ATAAAGCGCCCGGGTATCAC;GGCGGGACTATAAAGCGCCC	-0.19;0.04;0.33	8857;33829;54254	4.78E-01;3.67E-01;6.55E-02	2797;23222;48194	8.76E-01;5.31E-01;2.20E-01	0.378818
TXN.	-0.0727966	0.624683	3	CGAGCGGCTGTAAGGACCGA;TCAGACTCCAGCAGCCAAGA;GGCTGCTGGAGTCTGACGAG	-0.11;-0.07;-0.07	15821;19878;20030	1.36E+00;6.25E-01;3.62E-01	37021;37173;41230	6.20E-01;4.23E-01;3.53E-01	0.378818
CHD3.	-0.104296	0.751761	3	TCCTCCTCCTCGTCCCTCAG;CTCCTCCTCGTCCCTCAGAG;TTCCCCTCTGAGGGACGAGG	-0.14;-0.1;-0.06	13008;16427;21646	1.26E+00;7.52E-01;3.90E-01	35405;40624;44043	5.72E-01;3.59E-01;3.37E-01	0.378818
MAD2L1.	-0.0867785	0.677133	3	TTTGTTTGTGTCCCTGGCCA;AAGCACGCGCTTCCACTCCG;TGTGGTTGCTGTCCGCGGAG	-0.3;-0.09;0.71	3598;18337;56966	7.80E-01;6.77E-01;1.92E-03	85;38714;53453	2.35E+00;3.53E-01;8.49E-02	0.378818
SPERT.	0.0836363	0.671064	3	TTCTCTCTGAGCATCACAGG;GGTGACATCACAAAACAATA;GTGGGAATGAGGCATCTGAC	-0.04;0.08;0.11	23535;38545;41588	4.12E-01;3.69E-01;3.52E-01	15463;18506;33516	6.93E-01;6.71E-01;3.64E-01	0.378818
ITFG2.	-0.00683308	0.416108	3	TCTGGCGGCTGTCGCGACGG;CATGGCACCTCCAAGAGCAG;GGGTTCAGGGAATATTTACT	-0.11;-0.01;0.35	15598;27805;54772	4.37E-01;3.63E-01;5.31E-02	2279;29246;41453	9.57E-01;4.16E-01;4.15E-01	0.378818
MROH8.	0.234901	0.843169	3	TCGGATCGAGGGTCCGAAGG;CTGGGGCGCTCTCGGATCGA;CTCTCGGATCGAGGGTCCGA	-0.01;0.23;0.3	27183;50662;53229	5.77E-01;4.07E-01;9.03E-02	3822;6389;29868	1.48E+00;8.43E-01;7.57E-01	0.378818
UBE4B.	-0.040674	0.518978	3	TATTATTCATCAAAACAACA;TTTGATGAATAATACTTGGT;TAATACTTGGTGGGGCGAGG	-0.08;-0.04;0.05	18943;23703;34559	6.53E-01;5.19E-01;3.52E-01	22492;33348;38108	5.26E-01;3.71E-01;3.63E-01	0.378818
CREB3L2.	-0.0738964	0.445419	3	CTGGAGCCGTAGCGGCAAGT;GCAAGTGGGCTTGCGGCTAA;CGTAGCGGCAAGTGGGCTTG	-0.18;-0.07;0.18	10044;19764;47017	6.28E-01;4.45E-01;2.52E-01	10034;37287;47007	4.46E-01;3.53E-01;2.52E-01	0.378818
MPZL1.	0.0275679	0.492103	3	GAGTGGGGAGCGCGGCGTGG;TGGGACCGGAGTGGGGAGCG;CCACGCCGCGCTCCCCACTC	-0.06;0.03;0.16	21183;32153;45554	3.81E-01;3.56E-01;2.93E-01	11497;24898;35868	6.05E-01;4.92E-01;4.14E-01	0.378818
IL16.	-0.139914	0.918572	3	ACAGACCAAGTCCTCCACAG;CAGACCAAGTCCTCCACAGA;CCTCCACAGAGGGCGAGCCA	-0.2;-0.14;-0.02	8084;13022;26392	1.00E+00;9.19E-01;5.04E-01	30659;44029;48967	4.62E-01;3.90E-01;1.99E-01	0.378818
MSMO1.	-0.225027	1.05635	3	GGAGGAGTGGCTCATGAGCG;GGTGGCCGGCAGTCATCTCG;CTCCAACCCCCTCACCTGAA	-0.29;-0.23;-0.03	3739;6676;25360	1.44E+00;1.06E+00;7.65E-01	31691;50375;53312	5.63E-01;4.82E-01;8.83E-02	0.378818
NSMCE1.	-0.0399899	0.517024	3	GCTCCCTGGTGGGTAACGTG;GCTCCCCACGTTACCCACCA;TGGGTAACGTGGGGAGCTAG	-0.04;-0.04;-0.02	23722;23786;25678	1.04E+00;5.17E-01;3.71E-01	31373;33265;33329	7.00E-01;4.76E-01;3.71E-01	0.378818
GOLPH3L.	0.0916425	0.702471	3	CTTCTCTGCATCGAAGGATC;CACCCCACCCCCGTCCTAGT;GGAAGTTTGTGCTCTCTGCG	-0.0;0.09;0.12	28429;39396;42058	4.25E-01;3.97E-01;3.54E-01	14993;17655;28622	8.99E-01;7.02E-01;3.68E-01	0.378818
C1orf189.	0.0345423	0.597559	3	AGGTATGCAGAGTTGGAAGG;CAAATCTATAGACATGTCTG;GGTATGCAGAGTTGGAAGGA	-0.06;0.03;0.4	20987;32968;55481	3.74E-01;3.56E-01;3.63E-02	1570;24083;36064	1.11E+00;5.98E-01;5.10E-01	0.378818
SHCBP1.	-0.0361733	0.407586	3	AATGGCTGACGGGTCGCTGA;GCTGACGGGCGGCGGTCTGG;GCTGACGGGTCGCTGACGGG	-0.11;-0.04;0.37	15326;24262;55051	5.06E-01;3.65E-01;4.65E-02	2000;32789;41725	1.01E+00;4.08E-01;3.75E-01	0.378818
RAB8B.	0.00276195	0.554856	3	CCTGCTGATCGGCGACTCGG;CTGATCGGCGACTCGGGGGT;CTCTTCAAGCTCCTGCTGAT	-0.22;0.0;0.01	6843;29014;29669	8.52E-01;5.55E-01;4.19E-01	27382;28037;50208	4.34E-01;4.10E-01;1.66E-01	0.378818
ZGPAT.	0.0232839	0.48074	3	GCCGGCCTCACCGGCTAGAG;GAAGTGCCGATCGGCTGCTG;GCTCGGGAGGAAGTGCCGAT	0.02;0.02;0.06	31185;31609;35429	6.21E-01;4.72E-01;3.86E-01	21622;25442;25866	1.03E+00;4.81E-01;3.58E-01	0.378818
FAM212A.	0.0041107	0.416004	3	CGCAGGCAGGCGGAGGCTGA;GGAACCCCGGCGGAGCCGCG;CCCTCCCAGCCCTCTCCGCG	-0.29;0.0;0.13	3736;29203;43364	7.66E-01;4.16E-01;3.57E-01	13687;27848;53315	4.37E-01;3.81E-01;8.82E-02	0.378818
DNAJB12.	-0.0797916	0.405707	3	GGTTGCTCTGGATGGCCTTG;TTCCGCCATGGAATCCAACA;CTGTATCAGCATCGCCCTCA	-0.15;-0.08;0.3	11962;19102;53351	6.50E-01;4.06E-01;8.73E-02	3700;37949;45089	7.69E-01;3.52E-01;3.07E-01	0.378818
FCRL6.	-0.0347162	0.558692	3	AACGAAGTTGAAGACAACTC;AGACAACTCAGGAGATCTGT;TGTTGGAAAGAGAACGATAG	-0.07;-0.03;0.24	19895;24439;50790	5.02E-01;3.53E-01;1.51E-01	6261;32612;37156	5.83E-01;5.59E-01;3.77E-01	0.378818
PRDM8.	0.097357	0.989667	3	AACGGAGAGAGTTGTACAGA;GACCCGATGCAGTGACTGAC;GGAGAAAAAGATTGGGGGGG	0.02;0.1;0.36	31656;39994;54952	4.82E-01;3.56E-01;4.88E-02	2099;17057;25395	1.05E+00;9.90E-01;7.26E-01	0.378818
KLHL10.	0.0662062	0.438503	3	GCTGCTTTCCTAGGGTGTCG;ACAACCCTCCCCGACACCCT;GCTTTCCTAGGGTGTCGGGG	-0.11;0.07;0.17	15675;36587;46720	3.63E-01;3.54E-01;2.60E-01	10331;20464;41376	6.06E-01;4.39E-01;4.19E-01	0.378818
RPL36A-HNRNPH2.	0.360342	1.22574	3	ACTTCCTCATGGGAGTCGGT;TCGCACTTCCTCATGGGAGT;TGCTCCTACCGACTCCCATG	-0.31;0.36;0.43	3241;54914;55872	9.83E-01;8.19E-01;2.72E-02	1179;2137;53810	2.39E+00;1.23E+00;7.62E-02	0.378818
FAM110D.	-0.0655579	0.448053	3	GGGTACACTCACCTCTGCAT;CAATTAGGCCTCCCATGCAG;TACACTCACCTCTGCATGGG	-0.12;-0.07;0.1	14395;20729;40449	5.98E-01;4.48E-01;3.73E-01	16602;36322;42656	3.79E-01;3.58E-01;3.55E-01	0.378818
FCRL2.	-0.140795	0.482873	3	CATGCTGCTGTGGTCATTGC;GCCTGCTCAGAGTCTCCAGT;ATTAGGTCCTCATGCTGCTG	-0.19;-0.14;0.11	8714;12928;41674	9.24E-01;4.83E-01;4.09E-01	15377;44123;48337	3.91E-01;3.65E-01;2.16E-01	0.378818
TUBGCP5.	0.134377	0.895544	3	GCGTCCAACCGACTCCACGG;TGGCGCGGCACGGGCCACCG;CGGGCCACCGTGGAGTCGGT	-0.02;0.13;0.43	25859;43616;55871	3.91E-01;3.84E-01;2.72E-02	1180;13435;31192	1.23E+00;8.96E-01;7.87E-01	0.378818
C6orf10.	0.00931103	0.448079	3	ACTTGTATAGGATACTGGAA;AGAGACTTAGAACATTAGTG;TATGAACTTGGGTGTCAGGG	-0.23;0.01;0.19	6605;29881;47794	5.66E-01;4.07E-01;2.31E-01	9257;27170;50446	4.66E-01;4.48E-01;1.60E-01	0.378818
C2orf15.	0.0636842	0.426579	3	CAGCAGGTGTTTCAAGCTGA;GCAGCAGGTGTTTCAAGCTG;AAACACCTGCTGCTTCGCGG	-0.17;0.06;0.16	10588;36322;46185	4.33E-01;3.55E-01;2.75E-01	10866;20729;46463	5.98E-01;4.27E-01;2.67E-01	0.378818
ABHD13.	0.229941	1.63089	3	TGGGCTGGAGGAGGATGATG;ATCATCCTCCTCCAGCCCAG;AGGAGCTCCGGGCTAGACCG	0.22;0.23;0.53	49831;50386;56599	1.38E+00;5.63E-01;1.03E-02	452;6665;7220	2.69E+00;1.63E+00;1.44E+00	0.378818
ELF1.	0.115699	0.633861	3	ACACCACTTCCCCAATCTAC;TTAAAATGGCTCCTGTAGAT;TAAAATGGCTCCTGTAGATT	-0.1;0.12;0.26	16506;41832;51663	3.66E-01;3.58E-01;1.29E-01	5388;15219;40545	8.05E-01;6.34E-01;4.45E-01	0.378818
POTEB2.	0.00369352	0.416842	3	ATTTGATCTCAGGAGCAAGA;TGAAGAAGCCATTTGATCTC;ATCTTGCTCCTGAGATCAAA	-0.15;0.0;0.01	11873;29144;29378	8.65E-01;4.17E-01;4.07E-01	27673;27907;45178	4.36E-01;4.14E-01;3.04E-01	0.378818
ATP6V0E2.	-0.246536	1.59472	3	GGATGCCCAGGCAGGATGCA;TGGCCGGGCGCAGGATGCCC;CAGGATGCAGGGCCGAGCAG	-0.38;-0.25;-0.15	1555;5527;12518	1.98E+00;1.59E+00;1.11E+00	44533;51524;55496	9.48E-01;6.25E-01;3.60E-02	0.378818
ATP6V1G3.	0.110798	0.784228	3	ACCATGACAAGCCAGTCTCA;CCATGACAAGCCAGTCTCAG;TTTCTGCCTGAAGAAGCTGG	0.0;0.11;0.22	28766;41370;50102	4.30E-01;3.63E-01;1.69E-01	6949;15681;28285	9.14E-01;7.84E-01;5.50E-01	0.378818
AKAP1.	0.12025	0.82506	3	CCGCCTGGGCTAGCACGTGG;CCCCCACGTGCTAGCCCAGG;CCCCACGTGCTAGCCCAGGC	0.02;0.12;0.15	30599;42246;44671	4.61E-01;3.70E-01;3.19E-01	12380;14805;26452	1.00E+00;8.25E-01;3.99E-01	0.378818
FAM104B.	-0.084142	0.385449	3	GAGCTCGGACTGGTACCGGC;CCTGTACGGTAAGTTCGTCG;GTGGGGACCAGAGCTCGGAC	-0.1;-0.08;0.12	17232;18626;42440	6.67E-01;3.85E-01;3.55E-01	14611;38425;39819	4.69E-01;3.71E-01;3.52E-01	0.376667
LAX1.	0.161548	0.648477	3	ACTGCCAAGAGGCTCAAGAG;AAACGTGAGGGGCACAGAGG;GAAGGAAGACGAGCTTCTCA	-0.4;0.16;0.26	1257;45970;51886	1.20E+00;4.22E-01;1.24E-01	5165;11081;55794	1.04E+00;6.48E-01;2.90E-02	0.378818
SCAND1.	-0.075553	0.397058	3	AAGCTCCGCACACTCTCGGC;CGGGACCGGCCGAGAGTGTG;AGGTAAGCTCCGCACACTCT	-0.15;-0.08;0.29	12498;19564;52940	6.35E-01;3.97E-01;9.74E-02	4111;37487;44553	7.30E-01;3.52E-01;3.22E-01	0.37806
MVD.	0.207134	1.1835	3	GGCAGTCACTTGTACAGCGC;TACAGCGCCGGTCAACATCG;GTACAAGTGACTGCCGCCAG	0.04;0.21;0.36	34049;49100;54903	5.36E-01;5.09E-01;5.00E-02	2148;7951;23002	1.30E+00;1.18E+00;9.80E-01	0.378818
GNPNAT1.	-0.0247399	0.477117	3	GTTCCCAACTGTGGCGCGGG;TGGGAACCGCGGCCCAGACG;TGGGCCGCGGTTCCCAACTG	-0.27;-0.02;0.14	4415;25621;43918	7.04E-01;4.77E-01;3.41E-01	13133;31430;52636	3.88E-01;3.88E-01;1.05E-01	0.378818
NAP1L5.	0.107257	0.769791	3	GGAGCCCTCCTAGACCTCTG;GAAGCCGCAGAGGTCTAGGA;TGTTAGAGGAGAAGCCGCAG	0.07;0.11;0.2	37018;41044;48377	6.20E-01;3.61E-01;2.15E-01	8674;16007;20033	1.36E+00;7.70E-01;4.84E-01	0.378818
PCDHGA4.	-0.0823531	0.757255	3	CCGCCATTACAACCCCGCCG;TGTCGCTGTTCACCAATCAG;TGTGATTCTGATTAAATTTC	-0.29;-0.08;-0.08	3820;18820;19313	1.41E+00;7.57E-01;6.60E-01	37738;38231;53231	6.43E-01;3.52E-01;9.03E-02	0.378818
OPN1MW.	-0.101244	0.378148	3	GGTGCGTCACCTGAGGGTCA;GACCCTCAGGTGACGCACCA;ATGGAAAGCCCTGTCCCCGA	-0.13;-0.1;0.14	13946;16755;44086	7.38E-01;3.78E-01;3.36E-01	12965;40296;43105	3.90E-01;3.65E-01;3.57E-01	0.375755
WWC2.	0.0635187	0.597552	3	TGGTGGACTGATCCGCAGCG;CCTGAGGCACCTCCCGCGCG;GCCGCGAACAGCGTTTCCTG	0.02;0.06;0.09	31474;36296;38914	4.98E-01;4.78E-01;3.55E-01	18137;20755;25577	1.05E+00;5.98E-01;3.53E-01	0.378818
SNRPD3.	-0.0638625	0.592475	3	GTCCGCTGCGAAAGATGCTA;CGCCGTAGCATCTTTCGCAG;GAAGAAAAGTAGGCCAGAGC	-0.26;-0.06;0.1	4972;20926;39964	6.62E-01;5.92E-01;4.64E-01	17087;36125;52079	3.56E-01;3.55E-01;1.19E-01	0.378818
COL13A1.	-0.051242	0.439491	3	GGGAGTGTGTCAAGTTACAG;AGTTACAGAGGCGCCGGAAT;GTGTCAAGTTACAGAGGCGC	-0.17;-0.05;0.47	10289;22413;56274	5.51E-01;4.39E-01;1.78E-02	777;34638;46762	1.40E+00;3.62E-01;2.59E-01	0.378818
VPS4B.	-0.116883	0.794281	3	TGTCTAAAACAAGTTCCGGA;TAAAACAAGTTCCGGAAGGG;GTCTAAAACAAGTTCCGGAA	-0.18;-0.12;0.02	9520;15126;31010	8.10E-01;7.94E-01;4.59E-01	26041;41925;47531	3.93E-01;3.67E-01;2.38E-01	0.378818
IRF2BP2.	-0.0649307	0.59609	3	CCGGAGGGTCGCTCCCCACC;TCGCTCCCCACCCGGCGCCG;CGGGTGGGGAGCGACCCTCC	-0.16;-0.06;0.03	11415;20804;32798	7.21E-01;5.96E-01;4.16E-01	24253;36247;45636	3.75E-01;3.55E-01;2.91E-01	0.378818
SERPINA1.	-0.161713	1.03667	3	CCTTTCACTGCGAGAGGTTC;CACTGCGAGAGGTTCTGGAG;CCAGAACCTCTCGCAGTGAA	-0.38;-0.16;0.03	1563;11130;31909	1.11E+00;1.04E+00;7.57E-01	25142;45921;55488	4.21E-01;3.83E-01;3.62E-02	0.378818
TCEAL7.	-0.0427667	0.594571	3	CCCTTGGCCACAAGCACGCA;CCGTGCGTGCTTGTGGCCAA;AAGCGTGCCGTGCGTGCTTG	-0.24;-0.04;-0.01	6053;23446;27341	9.58E-01;5.95E-01;5.25E-01	29710;33605;50998	4.45E-01;3.69E-01;1.46E-01	0.378818
TMPRSS11F.	0.0474159	0.546391	3	ACATCATGAACCCAGGACTG;GTACATCATGAACCCAGGAC;TACGCGTACATCATGAACCC	0.02;0.05;0.08	31359;34457;37702	5.40E-01;4.76E-01;3.63E-01	19349;22594;25692	1.04E+00;5.46E-01;3.52E-01	0.378818
UQCR11.	0.157229	0.552286	3	GAACCGGGTCACCATCGCGG;CAGGAACCGGGTCACCATCG;AGGGTGCGACTCCGCCGCGA	-0.12;0.16;0.23	15322;45621;50152	4.15E-01;3.65E-01;1.68E-01	6899;11430;41729	1.02E+00;5.52E-01;4.07E-01	0.378818
EVA1A.	-0.207437	0.734717	3	CCGTCCGTGAGCACCCAGGC;GCCGCCGTCCGTGAGCACCC;GCCTGGGTGCTCACGGACGG	-0.28;-0.21;0.05	4060;7753;35097	1.32E+00;7.35E-01;6.33E-01	21954;49298;52991	5.17E-01;3.60E-01;9.62E-02	0.378818
QSOX2.	-0.183074	0.494546	3	CAGGTCCCGCTCCGATTCCC;CGCAGCCCGGGAATCGGAGC;GCGCAGCCCGGGAATCGGAG	-0.2;-0.18;0.32	8360;9432;53943	1.16E+00;4.95E-01;7.30E-02	3108;47619;48691	8.35E-01;4.62E-01;2.06E-01	0.378818
OR6M1.	0.264637	0.849433	3	TTCGAATCTCCAGGAGAGCT;AATCTCCAGGAGAGCTGGGA;AGAGAGATATTCGAATCTCC	-0.36;0.26;0.32	2025;52055;54055	1.00E+00;6.60E-01;7.03E-02	2996;4996;55026	1.68E+00;8.49E-01;4.71E-02	0.378818
BRI3.	0.269466	1.66948	3	CCGGCCCGGCTCGGCTCGGT;CGCCGCCGCGTCCCCCGCCG;GGCCCCGGCGGGGGACGCGG	-0.1;0.27;0.54	17162;52261;56638	6.75E-01;3.55E-01;9.44E-03	413;4790;39889	1.71E+00;1.67E+00;4.66E-01	0.378818
ZMYND8.	-0.332674	1.27089	3	CCACAATTCGGATGTCTCAG;TGTTAACAATGCATCCACAG;AAAAGTCGAGCTTACCTCTG	-0.42;-0.33;0.06	1058;2522;36042	2.25E+00;1.27E+00;5.98E-01	21009;54529;55993	9.17E-01;3.56E-01;2.44E-02	0.378818
VTI1A.	0.00660768	0.442314	3	AGGTGCCCCCGAGAGCAGAA;GAGAGCAGAACGGAGAACCG;GTTCTCCGTTCTGCTCTCGG	-0.05;0.01;0.02	22055;29545;31417	7.77E-01;4.11E-01;3.60E-01	25634;27506;34996	6.37E-01;4.42E-01;3.89E-01	0.378818
PABPC4.	-0.0716522	0.568442	3	CTTTCGGGCTTCGCAGCCTG;CAGGCTGCGAAGCCCGAAAG;GCTGCGAAGCCCGAAAGCGG	-0.19;-0.07;0.07	9281;19996;36879	6.21E-01;5.68E-01;4.66E-01	20172;37055;47770	3.53E-01;3.53E-01;2.31E-01	0.378818
SEMA6A.	-0.070038	0.614629	3	AACTCCGCTCCCCGCGCACT;CCTGGGCAGCCGAGTGCGCG;GCAGCCGAGTGCGCGGGGAG	-0.16;-0.07;-0.05	11162;20196;22908	1.19E+00;6.15E-01;4.20E-01	34143;36855;45889	5.38E-01;3.53E-01;2.84E-01	0.378818
TLR5.	0.0513812	0.523032	3	CAGAGGTGAGCGCCCTGCAG;GGCGCGGGGAGGCGTCCCAG;GTGAGCGCCCTGCAGCGGCA	-0.08;0.05;0.13	18864;34911;43097	3.65E-01;3.61E-01;3.52E-01	13954;22140;38187	5.58E-01;5.23E-01;3.78E-01	0.378818
HECTD1.	0.0261509	0.545088	3	CCTCTGAGTTGCAGGGCCTG;GCGCGGGCCTCTGAGTTGCA;GACGTCCAGTCCCCAGCACG	-0.41;0.03;0.07	1170;31974;37546	1.23E+00;5.45E-01;3.83E-01	19505;25077;55881	4.88E-01;3.52E-01;2.70E-02	0.378818
CBLN2.	0.131937	0.692871	3	ACAGCGGAGCTCGCCCAGCA;CAGAGCAACTTCGCGGACAG;TTACCTGGAACATCCATGCT	-0.04;0.13;0.23	23531;43383;50624	3.81E-01;3.69E-01;1.56E-01	6427;13668;33520	8.83E-01;6.93E-01;5.75E-01	0.378818
DHRS11.	-0.00955652	0.558552	3	GCTGGACTAGCCCGACACGG;TCGCTGGACTAGCCCGACAC;CGCTGGACTAGCCCGACACG	-0.37;-0.01;0.07	1765;27500;37160	1.06E+00;5.59E-01;4.42E-01	19891;29551;55286	4.11E-01;3.53E-01;4.09E-02	0.378818
KRTAP12-2.	0.0434081	0.4182	3	GCAGCTGGTATGACACATGG;GGAGCAGCTGGTATGACACA;GTATGACACATGGTGGCGTG	-0.12;0.04;0.16	15152;34004;45773	3.67E-01;3.66E-01;2.87E-01	11278;23047;41899	5.35E-01;4.18E-01;4.02E-01	0.378818
SEC24A.	-0.0377747	0.510989	3	GCTTGAGAGTCGGGCCGGCG;AGGCTTGAGAGTCGGGCCGG;CTGAGGCTTGAGAGTCGGGC	-0.12;-0.04;0.07	14722;24046;36557	5.80E-01;5.11E-01;3.70E-01	20494;33005;42329	3.89E-01;3.73E-01;3.54E-01	0.378818
LRRC17.	-0.00227938	0.423426	3	GAGGAAGTTCTCCAGAGAAT;TTTCAGTCTTCTCTTTGCTG;TGAGGAAGTTCTCCAGAGAA	-0.11;-0.0;0.23	15776;28358;50524	4.29E-01;3.62E-01;1.58E-01	6527;28693;41275	5.70E-01;4.23E-01;4.22E-01	0.378818
AIP.	-0.290816	0.860302	3	CAACCAAAATGGCGCTAGCT;TCGGAAGCTGCCGAGGTGCT;TTCGGCAACTCCTAGCACCT	-0.32;-0.29;0.06	2913;3730;35671	1.92E+00;8.60E-01;6.12E-01	21380;53321;54138	7.66E-01;3.57E-01;6.83E-02	0.378818
BLOC1S5.	-0.0014273	0.8879	3	GGCGGCCTCACAACCCACAG;GGAGGGACAGAGACCCCTGT;CGGAGGGACAGAGACCCCTG	-0.34;-0.0;0.0	2459;28458;28860	9.27E-01;8.88E-01;4.27E-01	28191;28593;54592	4.25E-01;4.21E-01;5.74E-02	0.378818
SLC44A2.	-0.032312	0.494855	3	CCGCTCGTCCTCCATGGCCG;CTCGTCCTCCATGGCCGCGG;CGTCCTCCATGGCCGCGGCG	-0.35;-0.03;0.4	2084;24770;55499	9.93E-01;4.95E-01;3.59E-02	1552;32281;54967	1.11E+00;3.80E-01;4.85E-02	0.378818
NDUFB11.	0.133674	0.891945	3	TCGCCGCTGCCGCCAAAAGA;TGGCGGCAGCGGCGACGCGA;TTGGCGGCAGCGGCGACGCG	0.03;0.13;0.26	32863;43550;51887	5.08E-01;3.83E-01;1.24E-01	5164;13501;24188	1.12E+00;8.92E-01;6.49E-01	0.378818
PI4K2A.	0.195329	1.18017	3	GACGGGAAGGTGTAGTCCGG;AGCGCCCGAGCCCGACGGGA;CCCGGACTACACCTTCCCGT	0.04;0.2;0.25	33990;48386;51321	5.35E-01;4.84E-01;1.38E-01	5730;8665;23061	1.23E+00;1.18E+00;6.13E-01	0.378818
SEPT12.	0.144822	0.585232	3	CTGTGACACCTGGTGGACGT;CACCAGGACCCACGTCCACC;CAGCTCCTGGAAGCTCCACC	-0.1;0.14;0.24	16540;44573;50824	3.97E-01;3.58E-01;1.51E-01	6227;12478;40511	9.50E-01;5.85E-01;4.46E-01	0.378818
CLLU1OS.	-0.0576235	0.57178	3	TAACCCCTGTTACTTACCAG;CTGCCACTGGTAAGTAACAG;ACTGCCACTGGTAAGTAACA	-0.23;-0.06;0.16	6452;21648;45620	5.74E-01;5.72E-01;2.91E-01	11431;35403;50599	4.15E-01;3.58E-01;1.56E-01	0.378818
TRAPPC2L.	0.223119	0.579869	3	GTGCATCGCGGTGATTGCCA;CATCGCGGTGATTGCCAAGG;CAAGATGGCGGTGTGCATCG	-0.19;0.22;0.24	9007;50028;50721	5.47E-01;4.74E-01;1.53E-01	6330;7023;48044	1.40E+00;5.80E-01;2.24E-01	0.378818
ZNF551.	0.0451456	0.54035	3	CCCGCCAGTTTCTGCAGTGG;CAGCCCGCCAGTTTCTGCAG;ACCTCCACTGCAGAAACTGG	-0.03;0.05;0.14	25181;34221;44552	3.84E-01;3.65E-01;3.22E-01	12499;22830;31870	7.59E-01;5.40E-01;3.97E-01	0.378818
GPR4.	0.197402	1.2433	3	CCGCGCCGTTGTCAAGACCG;CCCCGGTCTTGACAACGGCG;ACAACGGCGCGGGGACCCAG	0.07;0.2;0.24	37158;48515;51112	6.24E-01;4.89E-01;1.43E-01	5939;8536;19893	1.37E+00;1.24E+00;6.01E-01	0.378818
PRRC1.	-0.249879	1.61797	3	CAGCTTGGAGAAGACAACGA;ACACGCCGAGGTAACTTCCA;GCGCACCCTGGAAGTTACCT	-0.55;-0.25;0.02	285;5373;31758	1.83E+00;1.62E+00;7.63E-01	25293;51678;56766	6.35E-01;3.85E-01;6.50E-03	0.378818
FGF18.	-0.124255	0.844508	3	AGGAGGAGACATGAGCCGGC;GAGGAGGAGACATGAGCCGG;GCGGAGGAGGAGACATGAGC	-0.32;-0.12;0.29	2753;14410;52829	8.82E-01;8.45E-01;1.00E-01	4222;42641;54298	7.20E-01;3.73E-01;6.44E-02	0.378818
EFNB1.	0.0129982	0.479373	3	ACCCTCGGGCTCGATCGCCC;TCCCGGGCGATCGAGCCCGA;CGATCGAGCCCGAGGGTCTG	-0.19;0.01;0.02	8825;30311;30875	8.00E-01;4.79E-01;4.01E-01	26176;26740;48226	4.56E-01;3.95E-01;2.19E-01	0.378818
ITGBL1.	0.151939	0.987939	3	AGACGGACCCACGGACACCC;TGGCTGGGCAGACGGACCCA;TCTGCCCAGCCATCTGCTGG	-0.27;0.15;0.43	4349;45183;55873	7.10E-01;4.07E-01;2.72E-02	1178;11868;52702	1.23E+00;9.88E-01;1.03E-01	0.378818
POP7.	-0.106445	0.760697	3	CAAGCAGCCAGCCAGCTCGT;GCCCGTTCAGGACCCCGGCG;TGGGCGCCCTGCCCGCGCCG	-0.26;-0.11;-0.1	4974;16217;17193	1.56E+00;7.61E-01;6.62E-01	39858;40834;52077	7.20E-01;3.60E-01;1.19E-01	0.378818
ATP2B3.	-0.0728514	0.625004	3	GTGCTCCCCACGCTCTGCAC;CTCCCCACGCTCTGCACCGG;CGCCGCCGGTGCAGAGCGTG	-0.36;-0.07;0.3	1998;19868;53377	1.01E+00;6.25E-01;8.67E-02	3674;37183;55053	7.72E-01;3.53E-01;4.64E-02	0.378818
UBE2E1.	0.1348	0.898285	3	GCTCCTCCGTGCCGCCGCGG;CTGGCTCCTCCGTGCCGCCG;AGCCGCAGCAGCAGCCGCCG	0.03;0.13;0.24	32687;43666;51015	5.04E-01;3.85E-01;1.46E-01	6036;13385;24364	1.11E+00;8.98E-01;5.96E-01	0.378818
TCTN3.	0.0236768	0.433361	3	ACTTGCAGGAGCGCGAGCTG;CTTGCAGGAGCGCGAGCTGT;TTGCAGGAGCGCGAGCTGTG	-0.43;0.02;0.17	949;31655;46496	1.32E+00;3.86E-01;2.67E-01	10555;25396;56102	4.82E-01;4.33E-01;2.18E-02	0.378818
LINC02312.	0.00402754	0.436344	3	CTAAGAAGCTGTGAGAAGTC;GCTGTGAGAAGTCTGGTTCT;AGCTGTGAGAAGTCTGGTTC	-0.18;0.0;0.42	9953;29185;55766	4.48E-01;4.16E-01;2.97E-02	1285;27866;47098	1.19E+00;4.36E-01;2.50E-01	0.378818
RB1.	-0.0293347	0.619161	3	GGCGGCATGACGCCTTTCCG;GGCATGACGCCTTTCCGCGG;GCCCAAAACCCCCCGAAAAA	-0.06;-0.03;0.26	21580;25066;52043	4.89E-01;3.58E-01;1.20E-01	5008;31985;35471	6.59E-01;6.19E-01;3.83E-01	0.378818
CRBN.	-0.0923989	0.70049	3	GGGCGGTTACCAGGCAGGAG;CAGGACGCTGCGCACAACAT;ACTCCGGGCGGTTACCAGGC	-0.27;-0.09;-0.07	4460;17726;19978	1.37E+00;7.00E-01;7.00E-01	37073;39325;52591	6.22E-01;3.54E-01;1.06E-01	0.378818
TDO2.	0.0434974	0.560377	3	TAAAAATGGGCACCCACTCA;AAGGCACTGTCTGAGAAGCA;GCACTGTCTGAGAAGCACGG	-0.31;0.04;0.07	3252;34015;37108	8.18E-01;5.60E-01;3.66E-01	19943;23036;53799	5.35E-01;3.53E-01;7.64E-02	0.378818
ZC3H10.	-0.00265671	0.499264	3	AGGGAGGCGGGAGACTTAGG;GCAGGCGGCAGCAGCAACTA;GGCGGCAGCAGCAACTACGG	-0.09;-0.0;0.3	18161;28317;53428	4.29E-01;3.53E-01;8.55E-02	3623;28734;38890	7.77E-01;4.99E-01;4.23E-01	0.378818
OR10X1.	-0.0286244	0.486983	3	GATCAACCAGACAATCCTGA;CAACAAGAATGAATTCCTTC;TGAATTCCTTCAGGATTGTC	-0.07;-0.03;0.01	19708;25140;29555	8.57E-01;4.87E-01;3.53E-01	27496;31911;37343	5.52E-01;4.11E-01;3.83E-01	0.378818
IL32.	0.0785356	0.532798	3	GAGCTGGGTCATCTCAGGTG;CCAGAGGGTCCTCACCTTCG;GTGACTGTCTCAGTGGAGCT	-0.17;0.08;0.22	10109;37965;49705	4.44E-01;3.52E-01;1.80E-01	7346;19086;46942	6.51E-01;5.33E-01;2.54E-01	0.378818
EPN2.	0.290932	1.09011	3	TGACGACTTCGTCTATCAGA;CAGAGGCAGAAATCAAAGTC;CATCGTGAACAATTACTCAG	-0.29;0.29;0.39	3766;53039;55413	7.63E-01;7.39E-01;3.79E-02	1638;4012;53285	1.86E+00;1.09E+00;8.90E-02	0.378818
ATXN7L2.	-0.193084	1.20659	3	CCGAGTCTCGATGACTTCGC;CGGCACCCGCCGCTCCAGAG;CCCGCGAAGTCATCGAGACT	-0.2;-0.19;-0.05	8555;8711;22598	1.23E+00;1.21E+00;4.88E-01	34453;48340;48496	5.46E-01;4.83E-01;2.12E-01	0.378818
CHTF8.	-0.13941	0.915228	3	GTTGTCGCCCGTTGGCCGCG;GAGGTTCGGTTGTCGCCCGT;CCGCCGAGCGCGGCGCCGCG	-0.63;-0.14;0.09	132;13081;39390	2.16E+00;9.15E-01;4.83E-01	17661;43970;56919	3.89E-01;3.54E-01;3.00E-03	0.378818
PCOTH.	0.0977957	0.3749	3	GGGTAGGAGACCACTAAACC;GTTCCCGGACCCGACACTCT;CCGGACCCGACACTCTGGGT	-0.3;0.1;0.13	3549;40053;42798	7.85E-01;3.75E-01;3.56E-01	14253;16998;53502	7.28E-01;3.75E-01;8.37E-02	0.37487
IFNAR2.	-0.104928	0.375296	3	GACGCTTCTTCCCGGCGGGT;CTAAAGACGCTTCTTCCCGG;CCGGCGGGTAGGAATCCCGC	-0.13;-0.1;0.28	14279;16363;52522	7.54E-01;3.75E-01;1.08E-01	4529;40688;42772	6.95E-01;3.75E-01;3.59E-01	0.374947
UNC93B1.	5.22e-06	0.427969	3	AGCAGGTCCTCGTCGCCCTG;GCCCCCGCCATCGGGTAGAG;GGAGCCGCCGCTCTACCCGA	-0.03;0.0;0.0	25209;28657;28888	8.87E-01;4.24E-01;3.84E-01	28163;28394;31842	7.60E-01;4.28E-01;4.21E-01	0.378818
OR2L3.	-0.188784	0.780793	3	AAAAGGCCAATTCTTGATGG;AAAGGCCAATTCTTGATGGT;AGGAAAAGGCCAATTCTTGA	-0.3;-0.19;0.14	3587;9013;44264	1.20E+00;7.81E-01;3.31E-01	12787;48038;53464	4.74E-01;3.93E-01;8.46E-02	0.378818
HPN.	0.149288	0.854105	3	CCAGGCCGCCCGCTGCTGCG;GCATGGTGGCCCCGCAGCAG;GGTGGCCCCGCAGCAGCGGG	-0.29;0.15;0.33	3612;44942;54091	7.78E-01;4.03E-01;6.94E-02	2960;12109;53439	9.73E-01;8.54E-01;8.52E-02	0.378818
UBE3B.	-0.0860545	0.479085	3	CCCGAGTTCTGCCAGACCCG;ACCCGAGTTCTGCCAGACCC;GCAAGATGGCGGTAGTGCGT	-0.1;-0.09;0.09	17126;18417;39497	6.74E-01;4.79E-01;3.56E-01	17554;38634;39925	4.65E-01;3.54E-01;3.52E-01	0.378818
ASPA.	0.129998	0.662783	3	TAAATGAGACTTTACCCAAA;GTAAATGAGACTTTACCCAA;CAATTCAGAAGAGAGATCAA	-0.06;0.13;0.27	21376;43218;52093	3.79E-01;3.57E-01;1.18E-01	4958;13833;35675	8.74E-01;6.63E-01;6.12E-01	0.378818
BOD1.	-0.00490431	0.60485	3	GGCCCCCTCTGATACAGCAG;AACCTCTGCTGTATCAGAGG;CAACCTCTGCTGTATCAGAG	-0.24;-0.0;0.0	5869;28040;28719	8.94E-01;6.05E-01;4.34E-01	28332;29011;51182	4.23E-01;4.19E-01;1.41E-01	0.378818
OXSR1.	0.154883	0.853373	3	GGAGGCCGAGGACAGGACGT;CCGGGCAGTGCCGGACTCGG;ACTCGGAGGAGCAGGAGGCG	-0.01;0.15;0.18	27416;45445;47047	4.12E-01;4.10E-01;2.51E-01	10004;11606;29635	1.00E+00;8.53E-01;4.46E-01	0.378818
MIA3.	-0.323306	1.84515	3	AGCTGGCCCGGCACCCGCCA;TCGTCTGGCTGCTCGTGCTC;TCGTGCTCCGGCTGCCCTGG	-0.46;-0.32;-0.13	670;2769;13843	2.17E+00;1.85E+00;1.46E+00	43208;54282;56381	8.80E-01;8.74E-01;1.54E-02	0.378818
SOX18.	0.0335904	0.507248	3	CCCACCGCCATCCGCCCTCC;GCCTGGCCTGCCCTTGCGCC;CACTGGGGAGCCGGGCGCAA	-0.01;0.03;0.19	27293;32841;47891	4.08E-01;3.75E-01;2.28E-01	9160;24210;29758	8.48E-01;5.07E-01;4.69E-01	0.378818
ZNF534.	-0.0103975	0.492545	3	TTTCCGCGCAGTCGGGTGCC;AGACAGTCTTTCCGCGCAGT;AGACCCGGCACCCGACTGCG	-0.03;-0.01;0.2	25573;27375;48632	4.45E-01;3.88E-01;2.08E-01	8419;29676;31478	7.75E-01;4.93E-01;4.09E-01	0.378818
ZNF358.	-0.201645	0.698871	3	CTCCCCGGGAGCGCCTGGCG;CGGCGGCCCCCTCGGCCCAG;CCGCCCGCCAGCCCCGCCGG	-0.24;-0.2;0.04	5757;8147;33366	1.28E+00;6.99E-01;6.11E-01	23685;48904;51294	5.02E-01;3.71E-01;1.39E-01	0.378818
MYO10.	-0.167989	1.07378	3	AAGCGCTCGCGCGGGGATCG;CACCTCCAAGCGCTCGCGCG;ATCCCCGCGCGAGCGCTTGG	-0.3;-0.17;-0.07	3441;10604;19653	1.39E+00;1.07E+00;7.96E-01	37398;46447;53610	6.32E-01;4.32E-01;8.10E-02	0.378818
TRPC6.	0.00431121	0.415708	3	TTACGCTTCGCTACCACCAG;ACCCCGCGAGGATGCGTCTG;AGGATGCGTCTGGGGCGCCC	-0.11;0.0;0.1	15328;29224;40122	4.59E-01;4.16E-01;3.65E-01	16929;27827;41723	4.37E-01;4.08E-01;3.56E-01	0.378818
DNAJC24.	0.136081	0.904582	3	GCGCCTATGTGAAGTTAGGT;AGACCTACCTAACTTCACAT;GTCTGATGTCGTATAAAGCG	0.1;0.14;0.2	39844;43780;48977	7.20E-01;3.86E-01;1.99E-01	8074;13271;17207	1.56E+00;9.05E-01;5.05E-01	0.378818
ABCC11.	-0.179265	0.616639	3	TGTACTACTCAAAACCACCA;AACCACCAAGGAAGTGGCAG;ACTCAAAACCACCAAGGAAG	-0.24;-0.18;0.42	5667;9723;55827	1.14E+00;6.17E-01;2.82E-02	1224;47328;51384	1.21E+00;4.54E-01;1.36E-01	0.378818
ARIH2OS.	0.0239175	0.482296	3	TCAGCGCTAGTGATCATATC;TGATCACTAGCGCTGAATTC;ACCTCCGAAGAAAAACGACT	-0.04;0.02;0.15	23674;31685;45278	3.86E-01;3.70E-01;3.01E-01	11773;25366;33377	6.98E-01;4.82E-01;4.09E-01	0.378818
PIGO.	0.042603	0.532266	3	GTGCCATTGCAGGTGAGCCA;AGACCCTGGCTCACCTGCAA;TCAGGGTGAGGGGAATACCG	-0.14;0.04;0.36	12758;33898;54806	3.93E-01;3.67E-01;5.23E-02	2245;23153;44293	9.63E-01;5.32E-01;3.30E-01	0.378818
ECD.	-0.0643827	0.972001	3	GAGCCTGATCCAGGCTTCGG;AGCTGATCGAGAGCTGCCAC;ATCCAGGCTTCGGCGGCCGG	-0.35;-0.06;-0.01	2054;20853;27056	9.98E-01;9.72E-01;5.95E-01	29995;36198;54997	4.50E-01;3.55E-01;4.78E-02	0.378818
FANCM.	-0.120931	0.738087	3	TTGTCGGCCTAATGAGCGGA;ATTAGGCCGACAACCACCGA;TATCTGACAGAAGCCTTCGG	-0.28;-0.12;0.19	4023;14735;48325	8.28E-01;7.38E-01;2.16E-01	8726;42316;53028	4.82E-01;3.70E-01;9.53E-02	0.378818
NCR2.	0.0476644	0.547426	3	TAGGTGAGTCTGGGTCTGGT;GACCCAGACTCACCTACAGC;AAGTGGGGATCTCCAGCTGT	-0.01;0.05;0.06	27903;34497;35885	6.04E-01;4.17E-01;3.63E-01	21166;22554;29148	8.75E-01;5.47E-01;3.56E-01	0.378818
DDX60.	0.0954486	0.717123	3	GCATAAAAGACTGGCTGCGG;AGAGCGCCGAGTCCTAGGCC;GTTCCAGGTTACCCCAGACC	-0.03;0.1;0.2	25316;39774;48827	3.85E-01;3.55E-01;2.03E-01	8224;17277;31735	7.64E-01;7.17E-01;4.99E-01	0.378818
EPHA2.	-0.0645258	0.382788	3	GCGGGCGGGAGCGGACACCG;GAGGGGCAGAAGTTGCGCGC;GTTGCGCGCAGGCCGGCGGG	-0.13;-0.06;0.17	13544;20834;46442	5.95E-01;3.83E-01;2.68E-01	10609;36217;43507	4.32E-01;3.55E-01;3.53E-01	0.376233
NHLRC4.	-0.0323606	0.495006	3	GGCCCAGCGAGACAGGGCCC;GGCCCTGCTTCGGGGCTGGG;AAGCAGGGCCCAGCGAGACA	-0.24;-0.03;0.13	6034;24763;43117	5.96E-01;4.95E-01;3.65E-01	13934;32288;51017	3.80E-01;3.78E-01;1.46E-01	0.378818
KNL1.	-0.313358	1.10434	3	CGCTCTGAGTTTCCTTAGAG;CTAAGGAAACTCAGAGCGTG;CGTTGTGAGCGGACTGCTAG	-0.38;-0.31;0.1	1582;3067;40704	2.09E+00;1.10E+00;4.40E-01	16347;53984;55469	8.41E-01;3.59E-01;3.66E-02	0.378818
DPPA2.	0.0340999	0.508747	3	GAGCTTAAGAATCGTCCGGA;GGAGCTTAAGAATCGTCCGG;TCAGGAGCTTAAGAATCGTC	-0.17;0.03;0.33	10475;32907;54114	4.35E-01;3.74E-01;6.88E-02	2937;24144;46576	8.57E-01;5.09E-01;2.64E-01	0.378818
ABCB1.	0.0398371	0.524559	3	TTCCAAGCTCAAAGAAGCAG;GACCTAAAGGAAACGAACAG;ACTTTAGTGGAAAGACCTAA	-0.12;0.04;0.38	15081;33582;55201	3.69E-01;3.67E-01;4.29E-02	1850;23469;41970	1.04E+00;5.25E-01;4.00E-01	0.378818
CCDC73.	-0.0547071	0.852934	3	GCAGTCACAAGCGTGTAGTT;GACCCTGCATGAAAAGATTA;AGCGTGTAGTTGGGCTGTTT	-0.37;-0.05;0.01	1822;22018;29645	1.05E+00;8.53E-01;5.62E-01	27406;35033;55229	4.10E-01;3.60E-01;4.23E-02	0.378818
RAB20.	-0.05551	0.464129	3	TTGAGCTCCCGGGCGTCCGG;GACGCCCGGGAGCTCAAGAG;GCTTCCTCTCTTGAGCTCCC	-0.08;-0.06;0.1	18590;21902;39953	5.65E-01;4.64E-01;3.52E-01	17098;35149;38461	5.14E-01;3.59E-01;3.56E-01	0.378818
ALS2CR12.	-0.0112969	0.446396	3	TCACAGGAATCTGAATGGTG;CCAAGTCACAGGAATCTGAA;AGTCACAGGAATCTGAATGG	-0.15;-0.01;0.09	11893;27267;39474	4.80E-01;4.46E-01;4.07E-01	17577;29784;45158	4.08E-01;3.54E-01;3.05E-01	0.378818
SSX5.	0.0496052	0.654813	3	ATCAGAGCGTGCGTACTCTG;TAAGTTACTGCAGAGTTCCC;TAACTTAAGAAATTTGGGCG	-0.0;0.05;0.26	28498;34708;51979	4.26E-01;3.62E-01;1.21E-01	5072;22343;28553	9.02E-01;6.55E-01;5.53E-01	0.378818
OR10H2.	-0.00690585	0.433631	3	GAGGATGAATTCAGACATGG;TGAATTCAGACATGGAGGTG;GTGGTTTAGCCCCAGCATGA	-0.17;-0.01;0.39	10543;27793;55354	4.38E-01;4.34E-01;3.93E-02	1697;29258;46508	1.08E+00;4.15E-01;2.66E-01	0.378818
ATF3.	0.130588	0.876863	3	TGAAGGGTGCGCTCGGGCGG;GGCTGAAGGGTGCGCTCGGG;GCGGGCTGAAGGGTGCGCTC	-0.2;0.13;0.37	8350;43269;55167	4.95E-01;3.80E-01;4.37E-02	1884;13782;48701	1.03E+00;8.77E-01;2.06E-01	0.378818
HLA-E.	-0.108141	0.610793	3	AGATGAAGCGGGGCTCCCCG;TAGCCCACAGAGATGAAGCG;ACACATGACCAGGTTACGAG	-0.24;-0.11;0.13	5766;16048;43392	7.68E-01;6.11E-01;3.57E-01	13659;41003;51285	3.81E-01;3.61E-01;1.39E-01	0.378818
SRXN1.	-0.230693	1.48075	3	CTGCGTGCAGGAGGAACGCT;GGGCGCCCCCCGACCCGCGC;TGCAGGAGGAACGCTGGGCA	-0.26;-0.23;-0.14	5124;6353;12685	1.96E+00;1.48E+00;6.51E-01	44366;50698;51927	9.38E-01;5.79E-01;1.23E-01	0.378818
CACUL1.	-0.183363	1.01436	3	AGGGTCTCTCGCTCTCCGCG;GGCCGACTAGCTTGAAGACG;CTTCAAGCTAGTCGGCCCCG	-0.36;-0.18;0.49	1974;9413;56433	1.17E+00;1.01E+00;1.42E-02	618;47638;55077	1.50E+00;4.62E-01;4.59E-02	0.378818
MSX1.	0.00736146	0.412511	3	GCCGCGCAGGCAGAGTTCCC;TCCCGGGAACTCTGCCTGCG;CGGGAACTCTGCCTGCGCGG	-0.15;0.01;0.16	12456;29640;45473	4.10E-01;3.98E-01;2.96E-01	11578;27411;44595	4.44E-01;4.13E-01;3.21E-01	0.378818
LTA4H.	-0.048625	0.542691	3	GAGTCTGGTAGCTGAGCGTT;GGTATCCACTATCTCGGGCA;TATCTCGGGCATGGCTCTGG	-0.13;-0.05;-0.0	14122;22738;28509	9.04E-01;5.43E-01;3.76E-01	28542;34313;42929	4.26E-01;3.71E-01;3.64E-01	0.378818
CSTF2T.	0.203497	0.501821	3	GCAGTGATCGATCCATTGCC;GAGTTTGGCGGTGAGAGACC;GGCGGTGAGAGACCCGGCAA	-0.16;0.2;0.2	11455;48877;48900	5.01E-01;4.15E-01;2.01E-01	8151;8174;45596	1.28E+00;5.02E-01;2.92E-01	0.378818
COPS2.	0.00173888	0.547067	3	TTTCATGTGCGATGATGAGG;GGCCAAGATGTCTGACATGG;TGATGAGGAGGACTACGACC	-0.08;0.0;0.42	19562;28868;55746	4.21E-01;3.52E-01;3.01E-02	1305;28183;37489	1.18E+00;5.47E-01;4.31E-01	0.378818
PUM1.	0.294183	1.08245	3	TGTCGGAGTGAAAGGTAAGG;GCCAGAGAGAGAAGATCGGG;GCGCCAGAGAGAGAAGATCG	-0.0;0.29;0.39	28635;53156;55382	7.50E-01;4.28E-01;3.87E-02	1669;3895;28416	1.89E+00;1.08E+00;9.08E-01	0.378818
LOR.	-0.0413552	0.521183	3	CCACACTTACCCAAAGCACC;ACTTACCCAAAGCACCAGGA;CTTACCCAAAGCACCAGGAA	-0.11;-0.04;0.03	16083;23610;32174	7.46E-01;5.21E-01;3.60E-01	24877;33441;40968	4.31E-01;3.81E-01;3.70E-01	0.378818
B4GALT6.	0.0629475	0.595228	3	AGAACCCCGAGACTGCAGCG;TGAGAACCCCGAGACTGCAG;CTCCCCAGAGCCTCCCCGCG	0.04;0.06;0.18	34143;36218;47104	5.38E-01;3.55E-01;2.50E-01	9947;20833;22908	1.19E+00;5.95E-01;4.48E-01	0.378818
FUNDC2.	-0.00445216	0.700981	3	CCACTTGGCTTCCGGCACGT;ACCACTTGGCTTCCGGCACG;CCTTCCGGAGCCCAGGAAGG	-0.04;-0.0;0.39	23739;28092;55400	4.33E-01;3.71E-01;3.82E-02	1651;28959;33312	1.09E+00;7.01E-01;4.20E-01	0.378818
NUBP2.	-0.0819814	0.658405	3	CCCCAAGCGAGGCCCTGGAG;CAGGGTGCGGAGCCGCTCCA;GGCGGCGGCCGGTGAGTGGC	-0.18;-0.08;0.01	9917;18866;30283	8.25E-01;6.58E-01;4.49E-01	26768;38185;47134	4.02E-01;3.52E-01;2.49E-01	0.378818
DNAL1.	0.00637073	0.422877	3	AAAGGTACTCACCATTCCGG;GCAGTGACAGTAGCAACCGC;GACAGTAGCAACCGCCGGAA	-0.39;0.01;0.16	1510;29507;46007	1.12E+00;4.12E-01;2.80E-01	11044;27544;55541	4.42E-01;4.23E-01;3.49E-02	0.378818
NACC2.	0.125988	0.990624	3	CGCCAAGCACTTCCTGCCGC;CAAGCACTTCCTGCCGCGGG;ACGCCAAGCACTTCCTGCCG	0.09;0.13;0.36	38960;42824;54957	6.86E-01;3.75E-01;4.87E-02	2094;14227;18091	1.50E+00;9.91E-01;8.54E-01	0.378818
USP27X.	-0.0184276	0.496604	3	GGCGGAGAAGGCGGAGAGGA;GAAGGCGGAGAGGAAGGTGG;AGACGGCGGAGAAGGCGGAG	-0.2;-0.02;-0.01	8300;26406;27647	9.44E-01;4.97E-01;4.62E-01	29404;30645;48751	4.40E-01;3.97E-01;2.05E-01	0.378818
FAM229A.	-0.0519292	0.427387	3	GCACGCCACAGAGACCTGCC;GGAGAACGCTCCGGTCCAGG;CTGGCCGCGGGAGAACGCTC	-0.17;-0.05;0.12	10828;22321;41884	5.54E-01;4.27E-01;4.03E-01	15167;34730;46223	3.67E-01;3.62E-01;2.74E-01	0.378818
PEA15.	0.0116137	0.452704	3	GGGAGCCGAGGAGGAGGTTC;AGCGTCCGGAACCTCCTCCT;GGCGGCGGCGGCAGAAGCGG	-0.01;0.01;0.14	27514;30143;43775	4.11E-01;4.03E-01;3.45E-01	13276;26908;29537	8.58E-01;4.53E-01;3.86E-01	0.378818
CACNG8.	-0.231025	1.16847	3	GGTCAGAGCGCGGCCATGGT;AGGGGGTCAGAGCGCGGCCA;GAGGAGGCTGCGGCCGGGGA	-0.37;-0.23;-0.04	1716;6334;23269	1.48E+00;1.17E+00;1.07E+00	33782;50717;55335	5.80E-01;5.29E-01;3.98E-02	0.378818
SLCO5A1.	0.179738	1.00888	3	AGTCAGGAGCGGAGCCCCGG;GGCTGCTGCCTAGTCCTCCG;ACGGAGGAGCTAGTCAGGAG	0.02;0.18;0.2	30750;47303;48546	4.64E-01;4.53E-01;2.10E-01	8505;9748;26301	1.14E+00;1.01E+00;4.90E-01	0.378818
ZSCAN20.	0.105507	0.427579	3	CTTCCGCCCTGTTGTGAAGT;TTGTGAAGTGGGTGTCTCGG;TGTGAAGTGGGTGTCTCGGT	-0.34;0.11;0.16	2383;40872;46232	9.39E-01;3.60E-01;2.74E-01	10819;16179;54668	7.62E-01;4.28E-01;5.56E-02	0.378818
C18orf63.	-0.054801	0.562109	3	GCTCCCTCCTCGCTGCCCTC;AGGAGGGAGCTGAGGCACGC;GCAGGGCACGCGGGGCGAGC	-0.15;-0.05;0.06	12540;22000;36355	5.87E-01;5.62E-01;3.96E-01	20696;35051;44511	3.60E-01;3.55E-01;3.23E-01	0.378818
DPY19L2.	-0.136703	0.903695	3	TCCTTGATTATGAGAAAACA;TTTCTCATAATCAAGGAGTA;CCAGAGAGACCTGACTCGCC	-0.15;-0.14;-0.06	12201;13287;21167	1.29E+00;9.04E-01;4.02E-01	35884;43764;44850	5.85E-01;3.86E-01;3.13E-01	0.378818
SAMHD1.	-0.150291	0.971435	3	TCGCAACGGGGACGCTTGGA;GCTCGCTGCATGGCTACACC;GCATGGCTACACCTGGCGTC	-0.17;-0.15;-0.1	10480;12131;17275	1.56E+00;9.71E-01;4.35E-01	39776;44920;46571	7.17E-01;4.03E-01;2.64E-01	0.378818
TOMM40.	0.28123	1.18435	3	GCCCCGGTTCTCACTGGCGG;GCCGCCGCCAGTGAGAACCG;CCGGCCCCGGTTCTCACTGG	0.04;0.28;0.37	34064;52694;55040	7.09E-01;5.36E-01;4.67E-02	2011;4357;22987	1.79E+00;1.18E+00;1.01E+00	0.378818
ATM.	-0.117252	0.474638	3	ACTCCTCTCGCCTCCTCCCG;CTAACGGAGAAAAGAAGCCG;AAAGAAGCCGTGGCCGCGGG	-0.19;-0.12;0.37	8979;15089;55168	8.11E-01;4.75E-01;4.37E-02	1883;41962;48072	1.03E+00;3.67E-01;2.23E-01	0.378818
PCDHB6.	0.117505	0.813045	3	TGAGATAGATGTGTCCGGGA;AAGCTGAGATAGATGTGTCC;AAAGCTGAGATAGATGTGTC	-0.15;0.12;0.38	12041;41995;55276	4.04E-01;3.68E-01;4.12E-02	1775;15056;45010	1.06E+00;8.13E-01;3.09E-01	0.378818
ZNF18.	-0.159287	0.495813	3	GCCTGACCCCGAGCGGCCGG;GCGCAAGGCCTGACCCCGAG;TCCCGGCCTCCGGCCGCTCG	-0.2;-0.16;0.51	8323;11327;56517	1.02E+00;4.96E-01;1.22E-02	534;45724;48728	1.56E+00;4.17E-01;2.05E-01	0.378818
RRP15.	0.293692	1.8811	3	CACACGTGAGTCCGGAGCGG;ACTCACACGTGAGTCCGGAG;TCCGGACTCACGTGTGAGTG	0.03;0.29;0.61	32004;53137;56827	7.48E-01;4.89E-01;5.10E-03	224;3914;25047	1.93E+00;1.88E+00;1.07E+00	0.378818
ARHGEF5.	-0.000244631	0.427246	3	GCATGTGACACCGACCAGGT;GGGCGGCCAGGGGCGGGCCG;ACAGGGACACACCTTCCCGG	-0.03;-0.0;0.09	25010;28610;39349	4.84E-01;4.25E-01;3.82E-01	17702;28441;32041	7.52E-01;4.27E-01;3.54E-01	0.378818
ADAMTS1.	-0.125853	0.805957	3	AGCCAGGGTGCGCTACCGGA;GGGTGCGCTACCGGACGGAG;CAGGGGCTATTGCAAAGCCA	-0.3;-0.13;0.28	3356;14257;52689	8.52E-01;8.06E-01;1.04E-01	4362;42794;53695	7.09E-01;3.75E-01;7.90E-02	0.378818
OR10AD1.	0.0551808	0.486904	3	AGCTCTGCTGAAAGCCCACG;GGCAAAGAGCAATGCTCGTG;AGTGACGGAATTTATCCTCG	-0.19;0.06;0.2	8579;35361;48462	4.87E-01;3.58E-01;2.13E-01	8589;21690;48472	5.71E-01;4.87E-01;2.12E-01	0.378818
SYN3.	0.0966716	0.378834	3	ACCCGGAGCGGATCGACTGG;CCCGCCAGTCGATCCGCTCC;GCCAGGAACTCGGCGCCCGG	-0.24;0.1;0.12	5701;39911;42656	6.15E-01;3.79E-01;3.55E-01	14395;17140;51350	7.23E-01;3.73E-01;1.37E-01	0.375842
PKIG.	0.224915	0.919628	3	CGGTCCGCAGCGCCTCCCCG;GCGGGCGCTAGGCTGCCCCG;GGCGCTAGGCTGCCCCGGGG	-0.02;0.22;0.34	25846;50118;54548	5.51E-01;3.91E-01;5.84E-02	2503;6933;31205	1.41E+00;9.20E-01;7.86E-01	0.378818
FOXN1.	0.0845949	0.674897	3	CAGTGAAGCAGGTCGGCGTG;CGAGCTGACGGACTGACAGA;AGTGAAGCAGGTCGGCGTGG	0.04;0.08;0.09	33668;38652;39587	5.27E-01;4.76E-01;3.53E-01	17464;18399;23383	1.16E+00;6.75E-01;3.54E-01	0.378818
RILP.	-0.0293291	0.431755	3	TGGGAGACATGGAGCCCAGG;CTGGGCTCCATGTCTCCCAG;GGGAGACATGGAGCCCAGGA	-0.17;-0.03;0.14	10627;25067;43990	4.89E-01;4.32E-01;3.39E-01	13061;31984;46424	3.89E-01;3.83E-01;2.69E-01	0.378818
UTP14C.	0.13915	0.921763	3	GGTGCCTGTGCAAGTTGTTG;GAGGTGAGCAGCCGGTCGTG;CTCACCTCAACAACTTGCAC	0.03;0.14;0.25	32132;44085;51460	4.92E-01;3.90E-01;1.34E-01	5591;12966;24919	1.08E+00;9.22E-01;6.21E-01	0.378818
POLR3A.	0.0137028	0.449213	3	GATGCCCCCAGCACCTCCTG;ACGCCTCCTTGGCACTCGGG;GCAGCCCCAGGAGGTGCTGG	-0.1;0.01;0.06	16638;30401;36293	5.89E-01;4.00E-01;3.58E-01	20758;26650;40413	4.57E-01;4.49E-01;3.55E-01	0.378818
CYP4A22.	-0.0802576	0.652346	3	GGATCCCGGAGACACCACCC;AGCCCCAGCAGACGCCTGGG;GCTCAGGACAGAGACACTCA	-0.3;-0.08;0.25	3408;19042;51616	8.00E-01;6.52E-01;1.30E-01	5435;38009;53643	6.31E-01;3.52E-01;8.02E-02	0.378818
JADE2.	0.114092	0.798698	3	TTGGTGAATGGTGCCGACCG;AAAATAGCCTCCAACTGCGA;CCAACTGCGATGGCCGCGGT	-0.01;0.11;0.23	27947;41688;50588	4.17E-01;3.65E-01;1.57E-01	6463;15363;29104	8.77E-01;7.99E-01;5.73E-01	0.378818
SSX1.	0.0220932	0.477499	3	CAAAGCAGTGGTTGCGAGGT;GGTTGCGAGGTCGGCAGCAG;GAGACAAAGCAGTGGTTGCG	-0.11;0.02;0.27	16198;31449;52347	3.88E-01;3.60E-01;1.12E-01	4704;25602;40853	6.81E-01;4.77E-01;4.35E-01	0.378818
PRELID1.	-0.102903	0.637881	3	TGACTGAGCTACGAGCCTGG;GCAGCTGCTTGGGCGCGGTG;GCGCGCGGCCGGACAACTCA	-0.22;-0.1;0.05	6827;16576;34965	7.46E-01;6.38E-01;5.56E-01	22086;40475;50224	3.60E-01;3.58E-01;1.66E-01	0.378818
OR6C74.	0.00299536	0.580024	3	GACAGATGATCCACAATTAC;TAAAGTTTGCTACTGTTGTA;AAAATAATCACCTGTAATTG	-0.23;0.0;0.04	6327;29043;33807	6.82E-01;5.80E-01;4.18E-01	23244;28008;50724	4.34E-01;3.67E-01;1.53E-01	0.378818
BFAR.	-0.168559	0.612845	3	CTTACCATTCCACTCGTCCC;TTGGCCCGGGACGAGTGGAA;GCTGAGAATAATGGCCCGGT	-0.24;-0.17;0.16	5731;10564;45890	1.08E+00;6.13E-01;2.84E-01	11161;46487;51320	4.33E-01;4.21E-01;1.38E-01	0.378818
UTS2.	-0.0548308	0.404154	3	ATGGGACTCTGTCCTACCTG;TATGGGACTCTGTCCTACCT;GACTAGGCCGAAAACTCCCC	-0.15;-0.05;0.29	12054;21992;53076	5.62E-01;4.04E-01;9.41E-02	3975;35059;44997	7.43E-01;3.60E-01;3.09E-01	0.378761
BOD1L1.	-0.358641	1.04989	3	GTTCCGTAACAACATCCCGT;CGCCGCCTGAGGGAAGCCAA;GGATGTTGTTACGGAACCAG	-0.37;-0.36;-0.03	1808;1973;25497	2.46E+00;1.05E+00;1.05E+00	31554;55078;55243	1.01E+00;4.80E-01;4.19E-02	0.378818
ARNT.	0.294058	1.19397	3	GACTACTGCCAACCCCGGTG;GGTGGCATCTGCGGCCATGG;GCGGCGACTACTGCCAACCC	0.05;0.29;0.33	34233;53152;54223	7.50E-01;5.41E-01;6.62E-02	2828;3899;22818	1.88E+00;1.19E+00;8.72E-01	0.378818
BICRAL.	-0.0312955	0.492424	3	AAAGCAGTGCCTTGTCAACG;AAAAAGCAGTGCCTTGTCAA;GCGCAGAAACCCCGTTGACA	-0.13;-0.03;0.07	13592;24883;37152	5.59E-01;4.92E-01;3.82E-01	19899;32168;43459	3.81E-01;3.55E-01;3.53E-01	0.378818
PDP2.	0.19204	0.735715	3	AGGTCCTCACCTCACCCAGG;GGGACCGCCTGGGTGAGGTG;TGCGCACAGTGCCACAACTG	-0.13;0.19;0.29	13789;48173;53002	4.78E-01;3.80E-01;9.59E-02	4049;8878;43262	1.21E+00;7.36E-01;3.60E-01	0.378818
CEMP1.	0.0213404	0.430806	3	GTGGGGGAAGCACTCTTGGT;AGGTGTGGGGGAAGCACTCT;GAAGCACTCTTGGTTGGTTT	-0.11;0.02;0.03	16063;31332;32360	7.39E-01;3.89E-01;3.61E-01	24691;25719;40988	4.75E-01;4.31E-01;3.79E-01	0.378818
UGT1A5.	0.00955171	0.448568	3	CCATGCGAGAGGCCACCAGG;CAGCTGCAGCCTGATAAACG;GAGACAGTGACATGAAATGG	-0.3;0.01;0.2	3466;29909;48766	7.94E-01;4.06E-01;2.04E-01	8285;27142;53585	4.97E-01;4.49E-01;8.16E-02	0.378818
C15orf59.	-0.0260618	0.516803	3	TCCAGGTCTTGAAGTGCCTG;CCAGGTCTTGAAGTGCCTGT;ACAGGCACTTCAAGACCTGG	-0.38;-0.03;0.08	1648;25465;38370	1.09E+00;5.17E-01;4.80E-01	18681;31586;55403	3.87E-01;3.52E-01;3.82E-02	0.378818
GABRA3.	0.0322246	0.503916	3	CCAGAAGCCGAGCTCTGTCA;GCCAGAAGCCGAGCTCTGTC;GGTTGAGCCCTGACAGAGCT	-0.1;0.03;0.34	17053;32693;54366	3.76E-01;3.56E-01;6.28E-02	2685;24358;39998	8.92E-01;5.04E-01;4.63E-01	0.378818
PEX10.	0.105771	0.763452	3	GCCGCGCGGATCACCTCCGG;CCGCGCGGATCACCTCCGGG;GGCCGCCGCCAGCCCCCCGG	-0.15;0.11;0.33	11831;40898;54108	4.08E-01;3.60E-01;6.90E-02	2943;16153;45220	8.56E-01;7.63E-01;3.03E-01	0.378818
NBPF9.	-0.0659238	0.531967	3	CCTGAGGGTCACCACCAATG;TGCCACAAACGTCAGCATGG;GATCACTCCCACAGCACTTT	-0.21;-0.07;0.15	7366;20686;45050	6.00E-01;5.32E-01;3.08E-01	12001;36365;49685	4.05E-01;3.55E-01;1.80E-01	0.378818
ETFB.	0.22238	0.911681	3	AAGTGGCTGCGGCGGGAAGA;GCGTGCTCGTAGCTGTCAAG;CGTGCTCGTAGCTGTCAAGA	-0.17;0.22;0.34	10431;49983;54497	5.45E-01;4.36E-01;5.97E-02	2554;7068;46620	1.39E+00;9.12E-01;2.63E-01	0.378818
FBXO18.	-0.00857453	0.458499	3	ACGCTGGGCTGAGCGGCCGG;GCTCGCTGCCGGGGGACGCT;GGCCGGCGGCGCGGGCCCGG	-0.1;-0.01;0.41	16925;27600;55700	4.41E-01;3.56E-01;3.12E-02	1351;29451;40126	1.17E+00;4.58E-01;4.13E-01	0.378818
TNFRSF10D.	-0.0787469	0.646168	3	TTGCACGCGCACAAACTACG;CTTTGCACGCGCACAAACTA;TTTGCACGCGCACAAACTAC	-0.22;-0.08;0.05	6909;19224;34295	6.63E-01;6.46E-01;5.52E-01	22756;37827;50142	3.64E-01;3.52E-01;1.68E-01	0.378818
LPCAT4.	-0.0735609	0.679585	3	GCTCTGCAGAGTGGTGGCCG;GCAGCAGCTGCTCTGCAGAG;GCAGCTGCTCTGCAGAGTGG	-0.26;-0.07;-0.07	4728;19802;20631	1.33E+00;6.80E-01;6.27E-01	36420;37249;52323	6.01E-01;3.53E-01;1.13E-01	0.378818
GHSR.	0.16294	1.04836	3	CGACGCCCAGCGAAGAGCCG;GCGACGCCCAGCGAAGAGCC;TCAGCTGAGCCGGCAGCATG	-0.02;0.16;0.4	26204;46090;55598	4.25E-01;3.95E-01;3.36E-02	1453;10961;30847	1.14E+00;1.05E+00;8.01E-01	0.378818
APOBEC3B.	-0.250079	1.46015	3	CTTCAAAAAAAGAGCGGGAC;CAGAGCTTCAAAAAAAGAGC;AGGGGCCCAGCAGGCAGAGT	-0.46;-0.25;0.17	675;5362;46820	1.62E+00;1.46E+00;2.57E-01	10231;51689;56376	6.36E-01;4.41E-01;1.55E-02	0.378818
PRTFDC1.	-0.146437	0.632081	3	AAACATGGCCGGGAGCAGCG;GAGGCGCCAGACTACGGGCG;AGACTACGGGCGAGGCGTCG	-0.25;-0.15;0.08	5416;12440;38447	9.53E-01;6.32E-01;5.14E-01	18604;44611;51635	3.98E-01;3.52E-01;1.30E-01	0.378818
CRIP1.	0.150367	0.978411	3	CTTGGGACACTTGGGCATGA;GGCTCCGGGTCCGGTGCAGG;CACTTGGGCATGACGGCTCC	-0.03;0.15;0.44	24448;45032;55958	4.05E-01;3.77E-01;2.52E-02	1093;12019;32603	1.26E+00;9.78E-01;7.29E-01	0.378818
NUP98.	0.362188	1.73431	3	GCTGCGCCCGAAGCGGCGGT;GGCGGCGGCGACGGTTTCGT;TCTGCGCGCTGCGCCCGAAG	-0.17;0.36;0.55	10263;54943;56696	9.88E-01;4.40E-01;8.11E-03	355;2108;46788	2.40E+00;1.73E+00;2.58E-01	0.378818
RAD54B.	0.135716	0.671132	3	ACCAGAAGGACTTCTTTGCA;GGGGATAGCTGGTTACCAGA;GAAAATCTGACAGAAACCAC	-0.28;0.14;0.27	3955;43745;52209	7.44E-01;3.86E-01;1.16E-01	4842;13306;53096	9.03E-01;6.71E-01;9.36E-02	0.378818
GRIN2D.	0.1903	0.500018	3	GGTCATGAAAAGGTAAGGCG;GCCATCCCCCCAACAGAACA;AGGGTCATGAAAAGGTAAGG	-0.12;0.19;0.2	14980;48057;48849	4.74E-01;3.68E-01;2.02E-01	8202;8994;42071	1.20E+00;5.00E-01;3.97E-01	0.378818
ARPC2.	0.0542417	0.387876	3	CAGGCGGGTTCAGGCTTCGG;TCAGGCTTCGGGGGCCAGGT;ACCCACCCACCCAACCGACC	-0.4;0.05;0.12	1280;35244;42361	1.19E+00;3.88E-01;3.59E-01	14690;21807;55771	5.67E-01;3.71E-01;2.95E-02	0.377118
CPB2.	-0.00415088	0.539409	3	AGAAGAGAACAATGGGTACA;CTGCTCACAGAAGAGAACAA;CAATGGGTACAAGGACTGCA	-0.08;-0.0;0.29	19341;28140;52934	4.32E-01;3.52E-01;9.76E-02	4117;28911;37710	7.30E-01;5.39E-01;4.20E-01	0.378818
PCDHGA9.	0.0426427	0.53234	3	CCAACCAAATGCCAGCTCCG;GATCACCATACTTTGCAGGG;ATAGCAGGACTAATCTTCCG	-0.18;0.04;0.3	9941;33901;53416	4.48E-01;3.67E-01;8.58E-02	3635;23150;47110	7.76E-01;5.32E-01;2.49E-01	0.378818
SPAG6.	-0.1906	0.983416	3	GTCCACCAAGGGGGCGATCG;TGGTGGACTCGCAGGCCGAG;CGGCCTGCGAGTCCACCAAG	-0.29;-0.19;-0.02	3674;8891;26820	1.21E+00;9.83E-01;7.72E-01	30231;48160;53377	4.77E-01;4.54E-01;8.67E-02	0.378818
C3orf52.	-0.156016	1.00404	3	CTCACAGCCAGTAGACGAGC;TGGAGCTCTCGGTGCTCGAG;CAGCTCGTCTACTGGCTGTG	-0.18;-0.16;-0.12	9610;11618;15005	1.74E+00;1.00E+00;4.57E-01	42046;45433;47441	8.16E-01;4.12E-01;2.40E-01	0.378818
ATP2B2.	0.204007	0.58116	3	GCAGCCCCGTAATCGCGGTG;GCTGCCGCACCGCGATTACG;CGGTGCGGCAGCTGGTGCCG	-0.2;0.2;0.24	8091;48916;50746	5.04E-01;5.02E-01;1.53E-01	6305;8135;48960	1.28E+00;5.81E-01;1.99E-01	0.378818
PF4V1.	0.171145	0.869031	3	CGGAGCTCATGTTGCAGCTG;TCCCAGTGCGCAGGGAAAGT;GTTGCAGCTGAGGTTCCAGC	-0.01;0.17;0.18	27770;46696;47204	4.38E-01;4.15E-01;2.47E-01	9847;10355;29281	1.09E+00;8.69E-01;4.50E-01	0.378818
CEBPD.	-0.0844456	0.667866	3	GCTCTTCAGCCTGGACGGCC;GAAGAGCGCGGCGCTCATGG;GCCGTCCAGGCTGAAGAGCG	-0.2;-0.08;-0.05	8572;18596;23169	1.17E+00;6.68E-01;4.87E-01	33882;38455;48479	5.32E-01;3.52E-01;2.12E-01	0.378818
TMEM232.	0.0810631	0.660978	3	TGTTGTCGTTAGGGAATAGG;GTTGTCGTTAGGGAATAGGT;AATAGGTGGGAATATGGTTG	-0.02;0.08;0.25	25668;38259;51582	3.89E-01;3.52E-01;1.31E-01	5469;18792;31383	7.79E-01;6.61E-01;6.29E-01	0.378818
KANK4.	-0.0714812	0.619973	3	TGCGGGCACACCCACCGCGG;CCCTGCGGGCACACCCACCG;GGCCAGTCCCGCATCCGCCG	-0.14;-0.07;0.04	13418;20026;33253	7.03E-01;6.20E-01;3.84E-01	23798;37025;43633	3.71E-01;3.53E-01;3.49E-01	0.378818
FAM58A.	-0.0274665	0.395998	3	CTGCCGGCTTCTGCGCGCCG;GGGGCTTCCATGAGGCGCCG;GCGGCGCCTCATGGAAGCCC	-0.05;-0.03;0.14	22785;25289;44483	4.84E-01;3.64E-01;3.24E-01	12568;31762;34266	6.64E-01;3.96E-01;3.85E-01	0.37806
ZNF273.	0.0841217	0.782944	3	TCTATGTCCTCTGCTCCTAG;GCCACAGAAGGTGGACCTCT;GGTAACGGGGCCACAGAAGG	-0.02;0.08;0.31	25770;38601;53603	3.90E-01;3.52E-01;8.12E-02	3448;18450;31281	7.96E-01;7.83E-01;6.73E-01	0.378818
CXCR6.	0.0524648	0.561649	3	TTCATGAGCAAGCTCATCTC;ATGAGCTTGCTCATGAAGCA;AACTGGCAAAGCATCTCTGC	-0.06;0.05;0.08	21539;35034;37918	5.32E-01;3.60E-01;3.58E-01	19133;22017;35512	6.18E-01;5.62E-01;3.52E-01	0.378818
FANCE.	0.152474	0.99087	3	CGCCTGTTACAAGCTCTCCT;TTACAAGCTCTCCTCGGCGT;GTTGGGAGACCGGAGAAACC	0.01;0.15;0.29	30503;45229;52977	4.59E-01;4.08E-01;9.65E-02	4074;11822;26548	9.97E-01;9.91E-01;7.33E-01	0.378818
ZNF112.	0.0284469	0.412686	3	TCTGGGAGGAACGAAGGCCG;GGAGCGCTCACCTTTCTGGG;GGCCTTCGTTCCTCCCAGAA	-0.19;0.03;0.11	9035;32253;41562	4.73E-01;4.13E-01;3.80E-01	15489;24798;48016	4.94E-01;3.64E-01;2.25E-01	0.378818
RASSF8.	0.178689	1.12562	3	AGGAGCGCGGGCGTAGGAGT;CGTAGGAGGAGCGCGGGCGT;GCGCGGGCGTAGGAGGAGCG	-0.08;0.18;0.4	18841;47233;55549	4.51E-01;3.52E-01;3.47E-02	1502;9818;38210	1.13E+00;1.13E+00;5.22E-01	0.378818
TTLL2.	-0.230688	1.48062	3	TGCTGCACAGAGACCCACAG;AGACCCACAGAGGCCACCCT;GGAACCAGCGCCCAATGAGA	-0.55;-0.23;-0.04	280;6354;23655	1.84E+00;1.48E+00;1.15E+00	33396;50697;56771	5.79E-01;5.20E-01;6.39E-03	0.378818
ADCY9.	0.00337668	0.435014	3	ACATGAGGCAGCGGCCGCGG;GCTCTTCCGACATGAGGCAG;GCGGCAGCTCTTCCGACATG	-0.23;0.0;0.25	6240;29103;51431	5.85E-01;4.17E-01;1.35E-01	5620;27948;50811	6.19E-01;4.35E-01;1.51E-01	0.378818
MTMR14.	-0.0541065	0.559922	3	GGCCCGCTTGAGGCACACTG;CCCGCTTGAGGCACACTGAG;GCCCGCTTGAGGCACACTGA	-0.26;-0.05;0.16	4839;22081;45498	6.71E-01;5.60E-01;2.95E-01	11553;34970;52212	4.13E-01;3.60E-01;1.15E-01	0.378818
KLK8.	-0.0972689	0.498792	3	TACTGATTCGGACCCAGTGG;CCTCACCTTCCAGAATCCAG;TCCACTGGGTCCGAATCAGT	-0.2;-0.1;0.2	8237;17208;48938	7.20E-01;4.99E-01;2.00E-01	8113;39843;48814	5.03E-01;3.55E-01;2.03E-01	0.378818
LAG3.	0.0632082	0.621402	3	ACAGAGCAAAGTGGCCGTCG;GCTCTGTCTGCTCTCCGCCA;GAACGGCATCCCAGCCACGA	-0.05;0.06;0.25	22076;36259;51463	3.60E-01;3.55E-01;1.34E-01	5588;20792;34975	6.38E-01;6.21E-01;5.96E-01	0.378818
SLC30A5.	-0.100435	0.384497	3	TAGTGAGCCGGAGCCGGCGA;ACGCGTGTGTGCTAGTGAGC;GTGTGCTAGTGAGCCGGAGC	-0.14;-0.1;0.24	13405;16840;50908	7.35E-01;3.84E-01;1.48E-01	6143;40211;43646	5.90E-01;3.57E-01;3.49E-01	0.376571
PSMD1.	-0.00416916	0.498125	3	ACTGACTGAGCAGCGCACCC;AGGAGGCGCGGTGAACTGAG;CTGACTGAGCAGCGCACCCG	-0.36;-0.0;0.09	1982;28138;38924	1.01E+00;4.98E-01;4.32E-01	18127;28913;55069	4.20E-01;3.53E-01;4.60E-02	0.378818
CST7.	-0.00514729	0.434128	3	CCGTGCTGCCTGAGAAGGAT;CCAATCCTTCTCAGGCAGCA;TGCCCAAGAAGGCTCAGCAC	-0.19;-0.01;0.23	8902;28003;50235	4.77E-01;4.34E-01;1.66E-01	6816;29048;48149	5.56E-01;4.18E-01;2.21E-01	0.378818
OR5AK2.	-0.0180474	0.460843	3	GGATACACCAAAACTCATGC;TTGGTGCCCAGCATGAGTTT;GATACACCAAAACTCATGCT	-0.19;-0.02;0.1	9232;26462;40238	4.67E-01;4.61E-01;4.55E-01	16813;30589;47819	3.98E-01;3.57E-01;2.30E-01	0.378818
POLR3B.	-0.0565752	0.669259	3	CACGTCCATGCTGCTCACGA;GTCCATGCTGCTCACGAAGG;TTCCTCCTTCGTGAGCAGCA	-0.29;-0.06;0.04	3631;21778;34133	7.76E-01;6.69E-01;5.68E-01	22918;35273;53420	3.65E-01;3.59E-01;8.57E-02	0.378818
PHF20L1.	-0.0768882	0.662216	3	CGAGCCCTCAAGCTCGCTCA;GCGGACCCTGAGCGAGCTTG;CGGACCCTGAGCGAGCTTGA	-0.26;-0.08;-0.04	4966;19417;24031	1.13E+00;6.62E-01;6.40E-01	33020;37634;52085	5.11E-01;3.52E-01;1.19E-01	0.378818
LIPI.	0.270581	0.840278	3	GGAAATTCCGTAACTCATTG;AGAGAAACCTCAATGAGTTA;CAGCACTCAATTCACCAAAA	-0.01;0.27;0.32	26943;52318;53983	6.79E-01;4.04E-01;7.20E-02	3068;4733;30108	1.72E+00;8.40E-01;8.33E-01	0.378818
COLGALT2.	0.0142939	0.41934	3	ACGAGCGGAACCTGGACTAG;GCTGTGTGCCCTGAGTCCTG;ACAGACCTCAGCTGTACGAG	-0.18;0.01;0.16	9760;30484;45831	4.53E-01;3.99E-01;2.85E-01	11220;26567;47291	4.59E-01;4.19E-01;2.44E-01	0.378818
TREX1.	-0.0909524	0.428006	3	CCACACTCACCGTAGCAGGC;CTCGGCTGCACACTCTCCCG;ACTCACCGTAGCAGGCAGGC	-0.17;-0.09;0.14	10799;17864;44340	6.95E-01;4.28E-01;3.28E-01	12711;39187;46252	3.94E-01;3.53E-01;2.73E-01	0.378818
ANKRD2.	-0.0293229	0.38621	3	AGGACTCCGAGGCGGTGCAG;CCGCTGCTCGATGAGCGCTG;CGGCACCATGGAGGACTCCG	-0.14;-0.03;0.2	13270;25070;48552	4.88E-01;3.86E-01;2.10E-01	8499;31981;43781	4.90E-01;3.83E-01;3.45E-01	0.376776
LILRB4.	0.190353	1.73371	3	CCCCTCTTTAAATCTCACCG;GCAGAGCAGAGCCGTGAAGG;GAGGCAGAGCAGAGCCGTGA	0.12;0.19;0.58	41972;48061;56758	8.12E-01;4.74E-01;6.69E-03	293;8990;15079	1.82E+00;1.73E+00;1.20E+00	0.378818
HSD17B2.	-0.0824461	0.693065	3	CTGTCCCACATAGTACTGTG;GGACACAGCATGGATCTGCC;CTGTCCCCACAGTACTATGT	-0.27;-0.08;-0.03	4553;18805;24945	1.08E+00;6.93E-01;6.61E-01	32106;38246;52498	4.91E-01;3.52E-01;1.08E-01	0.378818
WARS.	-0.0608712	0.393171	3	TGTGGAAGACACTGCAGAGG;CAACTGCCCAGCGTGACCAG;AAAGATGGCAATACATACCC	-0.12;-0.06;0.14	15107;21260;44291	5.83E-01;3.67E-01;3.30E-01	12760;35791;41944	4.01E-01;3.93E-01;3.57E-01	0.378047
SLC6A3.	0.309194	1.26021	3	GTGCAAAGCCCAGGCCCGGG;AGGACTCGCGTGCAAAGCCC;CGCGTGCAAAGCCCAGGCCC	0.06;0.31;0.43	35364;53634;55946	7.99E-01;5.71E-01;2.55E-02	1105;3417;21687	2.00E+00;1.26E+00;1.25E+00	0.378818
STPG2.	-0.118899	0.819283	3	CACACAATCATCAGTTTGCC;GCCACCAAAATTGGGTATTA;AGGTGCACGCCACCAAAATT	-0.22;-0.12;-0.06	7171;14925;21331	1.28E+00;8.19E-01;5.40E-01	35720;42126;49880	5.81E-01;3.69E-01;1.75E-01	0.378818
LPA.	0.0346425	0.416265	3	ATGTAAGTCAACAATGTCCT;AGTCAACAATGTCCTGGGAT;CATGTAAGTCAACAATGTCC	-0.11;0.03;0.08	15603;32977;37618	5.43E-01;3.74E-01;3.63E-01	19433;24074;41448	5.10E-01;4.16E-01;3.52E-01	0.378818
OR2AG2.	0.0802306	0.657539	3	GAAGCGGCTTCATCTTGGTG;CGGAACTCCACCTTGGGAAG;CAAGATGAAGCCGCTTCCCA	0.03;0.08;0.11	32775;38160;41030	5.06E-01;4.29E-01;3.52E-01	16021;18891;24276	1.11E+00;6.58E-01;3.61E-01	0.378818
CDC42EP5.	-0.0829069	0.662025	3	AAAGGACTAGAAAGCAGTGG;TCTAGTCCTTTAACTCCTAG;GTTAAAGGACTAGAAAGCAG	-0.24;-0.08;0.03	6001;18762;31949	7.55E-01;6.62E-01;5.97E-01	25102;38289;51050	3.83E-01;3.52E-01;1.45E-01	0.378818
NNAT.	-0.16701	0.585812	3	GCCATGGTTCCAAGAATGGT;ACAGCGGACTCCGAGACCAG;TTCCAAGAATGGTAGGTGGG	-0.23;-0.17;0.33	6216;10694;54310	1.07E+00;5.86E-01;6.41E-02	2741;46357;50835	8.84E-01;4.30E-01;1.50E-01	0.378818
KCNIP1.	-0.0328826	0.401182	3	GGCAGCAGGCGGGCGCGCTG;TGAACAGAGCCCGGACCGCG;AGAGCCCGGACCGCGCGGCG	-0.04;-0.03;0.15	23303;24683;44816	4.97E-01;3.68E-01;3.14E-01	12235;32368;33748	6.84E-01;4.01E-01;3.79E-01	0.378358
ADAP1.	-0.0503104	0.548101	3	CGGCGGCGGAGCCCAGAGGG;CGCGGCGGAGACACGAGCGG;GACCGCGGCGGAGACACGAG	-0.11;-0.05;-0.04	15567;22528;23275	1.17E+00;5.48E-01;3.64E-01	33776;34523;41484	5.29E-01;4.15E-01;3.63E-01	0.378818
ZNF32.	0.227696	1.42672	3	TCTGCGGGCACGCGCCGCTG;CGGCGCGTGCCCGCAGACAA;AGCGGCCTCACTCACCGCAG	-0.14;0.23;0.48	12963;50261;56398	5.57E-01;3.90E-01;1.50E-02	653;6790;44088	1.47E+00;1.43E+00;3.36E-01	0.378818
ZNF202.	0.170446	1.06594	3	CCGGCGGCGCTGTTTCGGTC;TGTTTCGGTCGGGAGTGGGT;GCCGCCGGATCCGAGCCGCG	0.03;0.17;0.2	31877;46639;48481	4.86E-01;4.37E-01;2.12E-01	8570;10412;25174	1.09E+00;1.07E+00;4.88E-01	0.378818
FOSL1.	-0.219763	0.720298	3	GAAGTCTCGGAACATGCCCG;CGGAACATGCCCGGGGCTGG;GGGCATGTTCCGAGACTTCG	-0.28;-0.22;0.14	4223;7003;44380	1.40E+00;7.20E-01;3.27E-01	12671;50048;52828	5.48E-01;3.94E-01;1.00E-01	0.378818
CD22.	-0.0940825	0.671551	3	CCCTGAAGAGGGAAGACACG;GCTGCCAGGGTCCCTGAAGA;GAGGGAAGACACGCGGAAAC	-0.16;-0.09;0.04	11032;17543;34073	7.07E-01;6.72E-01;4.23E-01	22978;39508;46019	3.66E-01;3.54E-01;2.80E-01	0.378818
MSH3.	0.112199	0.660733	3	GAGACATGGCAGGGCAAGGA;GGGCAAGGATGGCAGCCCGG;CGGCGAGACATGGCAGGGCA	-0.05;0.11;0.26	22592;41514;52064	3.64E-01;3.63E-01;1.19E-01	4987;15537;34459	7.91E-01;6.61E-01;6.57E-01	0.378818
AKAP9.	-0.213824	0.840906	3	GCGGATCGTCCTCAGCCGCA;CGGTGACGGCGCTTCCCGTG;GGACGATCCGCCAGTGAGCG	-0.31;-0.21;0.18	3063;7354;47500	1.36E+00;8.41E-01;2.39E-01	9551;49697;53988	5.33E-01;4.58E-01;7.19E-02	0.378818
EED.	-0.190289	1.2095	3	GCTGAAACGTCTTTGGAAGG;CGTCTTTGGAAGGAGGAAGG;GCGGCTGAAACGTCTTTGGA	-0.19;-0.19;-0.15	8907;8909;11949	2.04E+00;1.21E+00;4.77E-01	45102;48142;48144	9.83E-01;4.77E-01;2.21E-01	0.378818
GTPBP4.	-0.0605505	0.439833	3	GTGCCGTCCGCCAAGGTAGG;CAACTTCAAGAAAATTACGG;TACGGTGGTGCCGTCCGCCA	-0.11;-0.06;0.22	16346;21297;49779	5.82E-01;3.59E-01;1.78E-01	7272;35754;40705	5.36E-01;4.40E-01;3.57E-01	0.378818
ZIC1.	-0.0226189	0.471488	3	AAACTTTCACCTCCTCAGCC;CTTTCACCTCCTCAGCCGGG;TCAGTCTCGCGCTCACCGCC	-0.19;-0.02;0.1	9084;25885;40063	4.72E-01;4.71E-01;4.61E-01	16988;31166;47967	3.91E-01;3.56E-01;2.26E-01	0.378818
NDUFV2.	-0.125348	0.446863	3	GGCTGGCCTCACCGCCCACT;GCCTCACCGCCCACTGGGTA;TGTTCTTCTCCGCGGCGCTC	-0.18;-0.13;0.26	9986;14303;51635	8.50E-01;4.47E-01;1.30E-01	5416;42748;47065	6.32E-01;3.74E-01;2.51E-01	0.378818
ATG2A.	-0.063405	0.559745	3	GTGACATCTCGGAGACCGCC;CCACAGCCATCGTGACATCT;CGTGACATCTCGGAGACCGC	-0.14;-0.06;0.07	12768;20981;37126	5.91E-01;5.60E-01;3.93E-01	19925;36070;44283	3.56E-01;3.53E-01;3.30E-01	0.378818
INAFM2.	0.0918023	0.702891	3	GGCGGCGGCGGAGCGCGCGG;CGGAGCGCGCGGCGGCGTGG;CGTGGCGGCGGATGGGGACG	0.08;0.09;0.15	38670;39407;44826	6.76E-01;3.54E-01;3.14E-01	12225;17644;18381	1.48E+00;7.03E-01;4.01E-01	0.378818
SLC27A3.	0.189493	1.19722	3	CTTCCTCTATCGGCACCGTC;TGCGAGCGGCTGGAACCAGA;GGATCAGGGATGTTTGCGAG	0.13;0.19;0.23	43586;48002;50187	8.94E-01;4.73E-01;1.67E-01	6864;9049;13465	1.88E+00;1.20E+00;5.54E-01	0.378818
ZNF510.	0.0184952	0.468257	3	CAGGTCCGCAATCCGCGTGG;GTTAGTGTTTGCTGGTGCAG;GAGAGCGCCGGGCCTCCACG	0.01;0.02;0.1	29523;30980;40569	4.44E-01;4.42E-01;3.93E-01	16482;26071;27528	9.49E-01;4.68E-01;3.58E-01	0.378818
HPS1.	0.237826	0.884977	3	GGGAGGATCGCCGCCCCCAG;GAGGCCCACGTACCGGATCG;GAGGATCGCCGCCCCCAGAG	-0.51;0.24;0.33	405;50812;54317	1.68E+00;5.85E-01;6.40E-02	2734;6239;56646	1.50E+00;8.85E-01;9.26E-03	0.378818
COX8A.	0.0329307	0.505577	3	CAGCAGCAGCGGCGTCAGGA;CGGCGTCAGGACGGACATGA;TCAGGACGGACATGATGGCA	-0.07;0.03;0.14	20013;32767;44241	3.75E-01;3.53E-01;3.31E-01	12810;24284;37038	5.63E-01;5.06E-01;3.92E-01	0.378818
ITIH6.	-0.106816	0.762202	3	GAACAACAGATCCAGGCCAG;GCAAAAAGCTGACACAGATG;GAGGTGGCATCATGTCTGGG	-0.16;-0.11;0.01	11486;16182;29639	8.53E-01;7.62E-01;4.14E-01	27412;40869;45565	4.10E-01;3.60E-01;2.93E-01	0.378818
OR2L2.	0.172507	1.03839	3	CATCCTGAAGGGAGACAAAA;ATTCCTACAATCCATCCTGA;TTCCTACAATCCATCCTGAA	0.02;0.17;0.19	31339;46794;48337	4.75E-01;4.40E-01;2.16E-01	8714;10257;25712	1.10E+00;1.04E+00;4.83E-01	0.378818
METRN.	0.0840722	0.672923	3	GGGCTGCGCGGCAGGCGGAG;CGGGCTTGGGGGCTTCGCCG;CGGCGAAGCCCCCAAGCCCG	0.05;0.08;0.15	34789;38597;45087	5.55E-01;3.52E-01;3.07E-01	11964;18454;22262	1.23E+00;6.73E-01;4.06E-01	0.378818
NAP1L1.	0.138142	0.916642	3	GCAGCAGCAGCGGGAGGAGC;GAGGCGGCGCCGCGAGCAGA;AGTATGGGGAGCCAGGCGGC	-0.06;0.14;0.44	21103;43995;55964	3.89E-01;3.56E-01;2.50E-02	1087;13056;35948	1.26E+00;9.17E-01;6.02E-01	0.378818
CAMTA2.	-0.244312	1.57809	3	CTTACCTCCCGGGGTCCCGC;GTCACCCGCGGGACCCCGGG;GCCCTGGCTCTTACCTCCCG	-0.52;-0.24;-0.07	357;5640;19845	1.73E+00;1.58E+00;1.38E+00	37206;51411;56694	6.26E-01;6.18E-01;8.16E-03	0.378818
ANKRD50.	-0.0867121	0.432645	3	TCCAGCTTTCCCAGCAGAAT;CGAGCACGACCGATTCTGCT;GCGAGCACGACCGATTCTGC	-0.17;-0.09;0.23	10587;18348;50207	6.77E-01;4.33E-01;1.66E-01	6844;38703;46464	5.55E-01;3.53E-01;2.67E-01	0.378818
SMCO4.	-0.0646199	0.377095	3	CAGGTGGGCTGGGAGCGGCG;GGCGGCGCCCGCGGGCAGGT;GCTCCCAGCCCACCTGCCCG	-0.13;-0.06;0.15	14043;20831;44662	5.95E-01;3.77E-01;3.19E-01	12389;36220;43008	3.99E-01;3.68E-01;3.55E-01	0.375544
PAXBP1.	0.0245257	0.393579	3	GGCCTTTCGGAACATCCCCG;GCGAGTATTCGACCGCCGTG;GAATACTCGCTTCCACACCG	-0.36;0.02;0.12	1963;31764;42176	1.02E+00;3.94E-01;3.85E-01	14875;25287;55088	4.84E-01;3.69E-01;4.56E-02	0.378047
CFTR.	-0.12133	0.470176	3	GCATGGTCTCTCGGGCGCTG;GAGCCCAGACGGCCCTAGCA;GCGCCCGAGAGACCATGCAG	-0.17;-0.12;0.1	10577;14688;39768	8.31E-01;4.70E-01;4.33E-01	17283;42363;46474	3.71E-01;3.55E-01;2.67E-01	0.378818
DLX5.	0.0442541	0.537422	3	GCCGCGGCGAGGAGGAGACT;GTGAAGTCTCTGTCTCCGGC;TCCCAGTCTCCTCCTCGCCG	0.04;0.04;0.11	33947;34105;41454	5.34E-01;4.16E-01;3.65E-01	15597;22946;23104	1.18E+00;5.37E-01;3.63E-01	0.378818
GABRA6.	-0.0547528	0.486462	3	CCTTCTCACGTGGAACAAGG;TTTCTTGTTTCCTTCTCACG;CCACCTTGTTCCACGTGAGA	-0.16;-0.05;0.09	10881;22009;39274	5.62E-01;4.86E-01;4.26E-01	17777;35042;46170	3.60E-01;3.54E-01;2.76E-01	0.378818
SLC22A17.	-0.00639601	0.436507	3	TCTTCGAGCTGTCTGTGTCC;GCTGTCTGTGTCCGGGCAGC;TCAGTTGCGCGCCGGCTGCC	-0.03;-0.01;0.07	24952;27856;37549	5.45E-01;4.37E-01;3.82E-01	19502;29195;32099	7.49E-01;4.16E-01;3.52E-01	0.378818
OR6S1.	-0.0955938	0.523159	3	TGATCCAACAGAGTTCGTCC;CCTGCCAGGACGAACTCTGT;CAACAGAGTTCGTCCTGGCA	-0.21;-0.1;0.13	7583;17390;43651	7.13E-01;5.23E-01;3.49E-01	13400;39661;49468	3.85E-01;3.55E-01;1.86E-01	0.378818
EMILIN2.	0.0967355	0.722863	3	GTAGGAACGAGAAGCCGGAG;GCGCTCCAACCAGTGCTCCG;GGCGGCCGCGGAGCACTGGT	-0.0;0.1;0.28	28569;39919;52555	4.27E-01;3.55E-01;1.07E-01	4496;17132;28482	9.05E-01;7.23E-01;6.98E-01	0.378818
EVPL.	0.0938119	0.384191	3	GGCTGGCGAAAGACGGCAGG;GCTGGCGAAAGACGGCAGGA;AAAGACGGCAGGAGGGCAGG	-0.12;0.09;0.1	14570;39609;39941	4.65E-01;3.72E-01;3.54E-01	17110;17442;42481	7.11E-01;3.84E-01;3.56E-01	0.37656
CAPN3.	-0.0305365	0.490845	3	AGTGCCTTCTGAATGACCAC;CCACTAAAACCAATCGCCTG;ATCGCCTGTGGTCATTCAGA	-0.09;-0.03;0.08	17482;24957;37571	5.44E-01;4.91E-01;3.54E-01	19480;32094;39569	4.77E-01;3.82E-01;3.52E-01	0.378818
OTUD6B.	0.0306721	0.499522	3	ATACCGCCTCCATGACGACC;ATTGACCGAAGAGCTTGATG;GGGGTACCTGGTCGTCATGG	-0.06;0.03;0.09	21535;32495;39152	4.91E-01;3.78E-01;3.58E-01	17899;24556;35516	6.18E-01;5.00E-01;3.53E-01	0.378818
CHD5.	-0.227689	1.05578	3	GCTGCGGGACTCGGGCTGCG;CGAGTCCCGCAGCCGGCCGA;GTCCCGCAGCCGGCCGAGGG	-0.37;-0.23;0.02	1782;6513;31240	1.46E+00;1.06E+00;7.85E-01	25811;50538;55269	5.71E-01;3.90E-01;4.13E-02	0.378818
SLC6A6.	0.0722461	0.62793	3	CGGTCCTCGGGGCTCGGCGT;TGGCGGCGGCGCGAAGGAAG;CGGCGTTGGCGGCGGCGCGA	0.03;0.07;0.2	32833;37274;48616	5.07E-01;3.53E-01;2.08E-01	8435;19777;24218	1.12E+00;6.28E-01;4.92E-01	0.378818
IGF2.	-0.188049	1.19531	3	CGGCGGAGCTGCGTGAGGCC;GCGGGCAGGCGTGGGCCAGG;GGAGCTGCGTGAGGCCCGGC	-0.27;-0.19;-0.05	4596;9071;22461	1.21E+00;1.20E+00;6.90E-01	34590;47980;52455	5.50E-01;4.72E-01;1.09E-01	0.378818
IFNA1.	0.0508721	0.449594	3	GTAGATATTGCAGATACTTC;AGTATCTGCAATATCTACGA;TAGATATTGCAGATACTTCT	-0.18;0.05;0.06	9878;34855;36117	5.96E-01;4.50E-01;3.61E-01	20934;22196;47173	5.57E-01;3.55E-01;2.48E-01	0.378818
PLOD1.	-0.0869345	0.582865	3	GCCGATCGTCCCCCATACCT;TCCCCCATACCTCGGCCATG;GGGACGATCGGCCGACCCGG	-0.15;-0.09;0.07	12181;18323;36473	6.78E-01;5.83E-01;4.02E-01	20578;38728;44870	3.54E-01;3.53E-01;3.13E-01	0.378818
TMPRSS2.	-0.0450298	0.524363	3	CTCACCTGCCGCGCTCCAGG;AGCGCCGCCTGGAGCGCGGC;CCGCTCACCTGCCGCGCTCC	-0.06;-0.05;0.08	21451;23184;38148	5.32E-01;5.24E-01;3.57E-01	18903;33867;35600	6.14E-01;3.67E-01;3.52E-01	0.378818
MS4A8.	-0.0570071	0.569641	3	CTGGGGCCAGTTGGGTGGTA;ATGTACTGGGGCCAGTTGGG;TTCTAACCCTACCACCCAAC	-0.07;-0.06;-0.05	20779;21725;22680	1.20E+00;5.70E-01;3.55E-01	34371;35326;36272	5.90E-01;5.44E-01;3.59E-01	0.378818
PPT1.	-0.0892472	0.51314	3	GCCCGAGAAGCGCAGGTCCA;GAGAAGCGCAGGTCCATGGC;TGGCGTCGCCCGGCTGCCTG	-0.12;-0.09;0.08	14358;18064;38478	6.87E-01;5.13E-01;3.74E-01	18573;38987;42693	3.78E-01;3.53E-01;3.52E-01	0.378818
ZNF415.	-0.0655632	0.598389	3	CGCAGGTTTAATCTACACAG;AAACGGATCGCGTTGGGTGA;GCAGGTTTAATCTACACAGA	-0.19;-0.07;0.06	8966;20727;35770	6.08E-01;5.98E-01;4.75E-01	21281;36324;48085	3.57E-01;3.55E-01;2.23E-01	0.378818
POF1B.	0.0279824	0.464095	3	CCTCTGCCAATAGTGGTGCC;ATCAAAACCTCTGCCAATAG;CCCGGCACCACTATTGGCAG	-0.4;0.03;0.19	1232;32191;47712	1.21E+00;3.81E-01;2.33E-01	9339;24860;55819	4.93E-01;4.64E-01;2.84E-02	0.378818
MAN2B2.	-0.0117195	0.407272	3	GGCGGTCGCAGCAACAGGAG;CCCCTGGCGGTCGCAGCAAC;AACAGGAGCGGTGCCAGCAG	-0.01;-0.01;0.14	27155;27208;44457	4.47E-01;4.07E-01;3.25E-01	12594;29843;29896	8.42E-01;4.07E-01;3.96E-01	0.378818
ISL1.	0.0377514	0.518883	3	TTGGACTCCTAGATCCGCGA;ATTGGACTCCTAGATCCGCG;AGGAGTCCAATTTAAGCCGG	-0.04;0.04;0.14	23204;33344;43967	3.71E-01;3.67E-01;3.39E-01	13084;23707;33847	6.80E-01;5.19E-01;3.89E-01	0.378818
TIPRL.	-0.222568	1.42149	3	GGAATAAGCTGAAGCAGCGG;CAAGGAATAAGCTGAAGCAG;CCGGTTCCTCCGCCTCCCTC	-0.47;-0.22;0.03	647;6834;32778	1.48E+00;1.42E+00;7.22E-01	24273;50217;56404	5.55E-01;3.75E-01;1.48E-02	0.378818
COL15A1.	-0.113061	0.392745	3	TGCAGGAAGGGCGAGCGCGG;CCCTGCAGGAAGGGCGAGCG;CTTCCTGCAGGGAACAAAGG	-0.12;-0.11;0.17	14848;15531;46390	7.91E-01;3.69E-01;2.69E-01	10661;41520;42203	4.31E-01;3.93E-01;3.64E-01	0.37798
TMTC3.	0.000602515	0.422948	3	CTCAGGCGCCTGCAAACTGG;CCGAGAGGCGGGAGGAGCAG;GGCGGCGGGGAAGGACCGAG	-0.23;0.0;0.14	6112;28725;44171	5.91E-01;4.23E-01;3.33E-01	12880;28326;50939	4.29E-01;3.91E-01;1.48E-01	0.378818
KIAA1211L.	0.0481041	0.422504	3	AAGCCGGCGCGCCTGCAGCT;GAAGCCGGCGCGCCTGCAGC;GAGCGCGCCGGGCGCAGGGC	-0.11;0.05;0.11	15801;34547;40823	4.36E-01;3.63E-01;3.62E-01	16228;22504;41250	5.49E-01;4.23E-01;3.60E-01	0.378818
ZFP1.	-0.107656	0.381144	3	CAGCGGGTCACGGCGCAGGG;CCCCACCACCAGCGGCGAGT;CCACAGCGGGTCACGGCGCA	-0.13;-0.11;0.19	13682;16105;47993	7.66E-01;3.81E-01;2.25E-01	9058;40946;43369	4.72E-01;3.60E-01;3.57E-01	0.376137
LILRB1.	-0.0332314	0.393127	3	CACACGCAGCTCAGCCTGGG;GAGCACAGAAGAGAAATGCA;TGCCACACGCAGCTCAGCCT	-0.1;-0.03;0.14	17224;24635;44288	4.98E-01;3.55E-01;3.30E-01	12763;32416;39827	4.68E-01;3.93E-01;3.79E-01	0.378047
ACAD8.	-0.0637192	0.591857	3	AGCTGAACGCGGAGCTGCGG;GCGGCGGCTATGCTGTGGAG;GAGCTGCGGCGGCTATGCTG	-0.27;-0.06;0.09	4480;20947;39165	6.99E-01;5.92E-01;4.90E-01	17886;36104;52571	3.55E-01;3.53E-01;1.07E-01	0.378818
BORCS8-MEF2B.	0.0259221	0.487738	3	AGCCGGAGATGCAGCTCAAG;CAGCTCAAGGGGAAGAAAGG;CAAGGGGAAGAAAGGTGGTG	-0.07;0.03;0.12	20019;31947;42673	3.83E-01;3.78E-01;3.53E-01	14378;25104;37032	5.63E-01;4.88E-01;3.74E-01	0.378818
GALNS.	-0.0773201	0.640909	3	GCTCGCTGGCCGGGGCTCCG;GGCTCCCGTGGTTGCCATGG;CATGGCAACCACGGGAGCCG	-0.13;-0.08;0.05	14078;19381;34460	6.57E-01;6.41E-01;3.77E-01	22591;37670;42973	3.69E-01;3.63E-01;3.52E-01	0.378818
STXBP5.	-0.146278	0.492376	3	AGGCGCCCTGTCAGGCGATG;TGACAGGGCGCCTCGGCACA;CATCGCCTGACAGGGCGCCT	-0.2;-0.15;0.14	8424;12455;43950	9.52E-01;4.92E-01;3.40E-01	13101;44596;48627	3.98E-01;3.88E-01;2.08E-01	0.378818
CCDC182.	0.0838937	0.6721	3	TGGAACCCCTCTACCAGGCT;ATGGACCCAGCCTGGTAGAG;AATGGACCCAGCCTGGTAGA	0.05;0.08;0.15	35272;38574;44785	5.68E-01;3.52E-01;3.15E-01	12266;18477;21779	1.25E+00;6.72E-01;4.01E-01	0.378818
GJB1.	-0.00826094	0.440301	3	CAGCCAGGTGTGGCAGTGAC;CAGGTGTGGCAGTGACAGGG;GTGGCAGTGACAGGGAGGTG	-0.11;-0.01;0.04	15889;27626;33179	7.06E-01;4.40E-01;3.62E-01	23872;29425;41162	4.25E-01;4.13E-01;3.72E-01	0.378818
EFCAB9.	-0.0123157	0.600609	3	CAAAGCCTTCACGTTTCTCA;GTTTCTGTGGTACCTCTATC;TGAAGCAAGGATCGTTTCTG	-0.03;-0.01;0.24	24478;27141;51107	4.49E-01;3.77E-01;1.43E-01	5944;29910;32573	7.30E-01;6.01E-01;4.06E-01	0.378818
ZNF230.	0.0465075	0.401683	3	GTCGTTGCGACCCCAAGCGA;GCGAAGGTGACAAGTTCAGA;TGAGCCATTTCTGCGTCTGG	-0.15;0.05;0.05	12204;34354;34596	6.52E-01;4.02E-01;3.64E-01	22455;22697;44847	5.44E-01;3.62E-01;3.14E-01	0.378433
FAM107B.	-0.122758	0.837884	3	TGCTCGGCGGCGGCCCGAGG;GACTGCTCGGCGGCGGCCCG;CCCTGCGCCGGACTGGCTTG	-0.3;-0.12;-0.12	3491;14543;14891	1.75E+00;8.38E-01;7.91E-01	42160;42508;53560	8.21E-01;3.72E-01;8.22E-02	0.378818
RABGAP1L.	-0.112522	0.892339	3	CCCGGCTTCAGAGCGCGAGG;GCTTCAGAGCGCGAGGTGGA;CGGCCCGGCTTCAGAGCGCG	-0.33;-0.11;-0.05	2683;15589;22659	1.20E+00;8.92E-01;7.88E-01	34392;41462;54368	5.45E-01;3.64E-01;6.27E-02	0.378818
COQ10B.	-0.072251	0.622831	3	GCCTTGAGAAGGGTAGTCTC;TGGTCATACGGCCTTGAGAA;TCCCGAGACTACCCTTCTCA	-0.13;-0.07;-0.01	13847;19936;27686	9.42E-01;6.23E-01;3.79E-01	29365;37115;43204	4.39E-01;3.62E-01;3.53E-01	0.378818
CD209.	-0.304748	1.28251	3	CCAGTGTCCAGAACTCCTGG;CCAGGAGTTCTGGACACTGG;CCCAGGAGTTCTGGACACTG	-0.42;-0.3;0.09	1029;3300;38838	2.02E+00;1.28E+00;5.01E-01	18213;53751;56022	8.12E-01;3.53E-01;2.37E-02	0.378818
C1QL2.	0.0740035	0.53682	3	AGGAGCCCCACTAAACCCAG;GTGGGGCTCCTAGCGCAGTG;CCCAGCGGAGCGGAGCCTGG	-0.23;0.07;0.08	6540;37467;37785	5.69E-01;5.37E-01;3.52E-01	19266;19584;50511	6.34E-01;3.52E-01;1.59E-01	0.378818
CKM.	-0.0237791	0.47466	3	GCCCAGCCAGGTACTGCACG;CAGCCAGGTACTGCACGGGG;CAGCCCAGCCAGGTACTGCA	-0.24;-0.02;0.26	5685;25744;51972	6.16E-01;4.75E-01;1.21E-01	5079;31307;51366	6.54E-01;3.90E-01;1.37E-01	0.378818
KRTAP15-1.	-0.08877	0.684972	3	CAGGTAACTTCCAAAACAGC;AAGTGGAAACTGGATACCTC;GTAACTTCCAAAACAGCAGG	-0.14;-0.09;0.03	13164;18122;32318	7.40E-01;6.85E-01;3.88E-01	24733;38929;43887	3.79E-01;3.53E-01;3.42E-01	0.378818
NO-TARGET.	-0.0146703	1.47443	496	GCGTTCCCCCACTGACGGGG;CGCACATCTAAAGTTACTAC;ATCTGTCCTAATTCGGATCG;CTATCTCGAGTGGTAATGCG;CAACGACGGGCCTAGTCTCA;CAAATACAATTACTTATAGC;GCCTGGGTTTTGGTGCATAC;ATTAGCACGGCGACCTTCTA;TGCCGCTATACTAAAACCTT;CGCCGGGACCGTTAGGGAAT;TCTCGTAGCCTAATGCGCCA;ACTGAGTGGGTAACACGCAT;ATGCAAGACAGCCTCCCAGC;GGGACTGATATATGGCGAAC;GCTTAACCTATCCGCCAGTA;TTATATGGTTTTAAACGGCT;TTTTTCTCACCCGATGAATC;CGTAGTAAATATCTAGCTAA;ATAATCCGGAAACGCTCGAC;CGTTGGGCATAGCGAACACT;CGCAGTACGTATAGACTTAA;TTCCACGGTAAAATCGGTCA;TCGGGGACCACCCACGATCC;CTTTATCTGGCGTGGGGTAT;GACAGATCACGTATCAGGGC;GAGGTATGTCATCGCCATGA;TACGCTTGCGTTTAGCGTCC;TATCTCTGCATAAAAGTGCC;TCTGACGATTAATGCTTCTA;CCACACCTGTCTAGCATGAC;TGACGCGATAGAGTTGGCTT;CCCTACCTATCCGGTGCTTT;CTCCCAGTACCAGTCAGTTC;ATACCAGATGCGTCCGCTTG;GCTTAAGTCACGGCTTTCCA;AATATTTGGCTCGGCTGCGC;GATCTAGTCCTCTAATCGAT;ACGATCGGTAATGGTCTGTT;ACAGGTTCTTATTCATTGAC;CGCCTAATTTCCGGATCAAT;ATGTTATTACAGACGCGTGT;AAAACATCGACCGAAAGCGT;CATGAGCGCATTGAATAATA;TCGATCGAGGTTGCATTCGG;CATAAGGTTAACTGCGTGGA;GATCATAATCGCTTCAAGCA;CGTGTAAAAATACCTTTCTA;ACTCAGCCATTTTATTAGAA;GATTTTAGCTTAGGTCTTAC;GAGTAATTTCGAACGTATTG;ACTATTTAATATTGGTAAGT;CAATCGGCGACGTTTTAAAT;CTTATTACTCCAGTATAAGA;ATCTGAGCGTTTTCGGCCGC;AACATCTCGTTAGGGGTATC;TAGTGGAAAATGAATATTGA;TACGTCATTAAGAGTTCAAC;ACTAGCCTGTTCGCGAGTAG;GCCACACGAATCATAAAGAG;CTGTCCACCTACAGCGATGT;TAAACAAAAAGGAAATAGTT;ATCACGTGATCGGATGGTTC;CGGCTTTGTTGCCCGTAAGC;CATTGTTGAGCGGGCGCGCT;CCGGGAGATTAACGTTAATT;TACTTTTTGGAATCCGTCTA;TACCCTGGATTGTCCTTGCG;GGGAGGTGGCTTTAGGTTTT;ACAAAATGCCGTGCGTCAAT;AAATTGGCTTTCGTTCGTGC;TTCCTAGAGTTGGCAGACGC;TAAACCCTTGGCGCCCTCAC;TCAACCCCAGCGCACCGTTG;ACGGGGTGAAACCATGTCGT;CTCTTTTGAGATTGACAAGT;AGAAACTGAACTATCCTACT;GTAAGGCCCGCGTACGAGCT;TCACCTCCGAACGAACACCT;GTGATAATGATGTATTCTCG;ACTGCTGCTGACATCTCTTA;ATATAAACTGTCGCGGTAAA;GACGTAGCCTTCCGAAATAT;AAATGCACAGATCGCTGATC;GACGCCCTAATGCCCATCGT;ATCTCGGGTCGACTGCGGAT;GTGAGATGCACCTTTTGGCC;TCCCGGTTGGTGAACGATAC;GTCGTCCGGGATTACAAAAT;CCATATCGGGGCGAGACATG;GCGGCGTCATCCACGCGTGC;GGTTTTATAAGGGTGGGCCT;AACTAGAATAGGCGGGCTTG;ATCTTCTCGACGAAAATGCG;AATCGCAGGTATCCCAGAGC;GCCGTGGTATCAAGTCGGTA;GCAGCGAGATAACTTGACTC;GTTCCGTGAGGGTTACTTCA;AGGTCGGCCGAACATACGGT;GAGACCACTTTCGTGCAAGC;ATCGGTACCTCTTCACATAT;CGACTAACCGGAAACTTTTT;GGATTTGTCGCTTGCCACAC;TCTAAAGCCGTCCTGATGTT;GGGCCCGCATAGGATATCGC;CACGGCCTAACTTGCTGATA;CAGGAGTCGCCGATACGCGT;CTCGACAGTTCGTCCCGAGC;TCCCTGCATTCATGGTTTTA;CGAGCAAAGATTGTTGGATA;TTAACGCCTTATTTTTATGT;GATCCAGCAATATTTCTTAA;GAAAGGCATAGTGAGAATGG;GGATATTGAGTAAACCCGAT;CATAGGTCCCTAGCAACTCC;CTAAGTTTGTTAATGGGCCA;TCCTGGATACCGCGTGGTTA;TAGTCAACATTCGCAAGAGG;TAAGATCCGCGGGTGGCAAC;GCTCGCAAGTATTTAAGGAC;TACATGGTATAGTGTTTATT;ACAAAAAACTACGGTGATTA;TGAGCGGCCTCTAATTAATC;CATTAGTCTGATACCTGTGC;ATGATATCTGACATGCAGCG;GTGCGACGAATTGTCCTGAG;TGCCCACTTAGCAACACTCT;CCCCGTAGCTCATTAGTCTG;CCTGCGCGTAGAACAGTGGT;AAAGCGACGTAGGCATACTT;CTAAAATTTTTGCGTGTTTG;TAATGCTGCACACGCCGAAT;CGCTAAATTGTCACACGTTT;CGGCACACCAATGCGTTCGT;TTCACCGTCCACGTGCGCAT;TGGAGTGCACGCGAAAAGAA;TAAGGCGACCTGCGCTTGTG;CCGTTGGACTATGGCGGGTC;ATCAAGTCAGGTTATGCGGG;TGGGGACGTTTATCAATATA;CTAATCACGACCTCACCCTA;ATTAGCCGTTGCCATATCAA;GCCAACAAGAATCGGATCCC;CAGGCTGCGCTTCGCAAGCT;TCCCCGAGACCATCTTAGGG;CAAGTTTTCTGAAAGGCAAT;GGGGCTTACGTGAAGGGCGG;GACACTATCCAACCCAAGAG;ACGCATGCTTCCCAAAGCGT;GAGAGTGCGCCTTGATAGTA;GTTTACTCATATCCAGTCAC;AGCGATTCACGTATTAGATG;CACGAACTCACACCGCGCGA;TTTCTAGTTACTACTGGACG;GCCCTTCAATGCGTTCCGTA;CGCGCACCACGGGCGCGCAC;ATGTCTAGACCTAATCGTTT;CGCTAGGTCCGGTAAGTGCG;GTACCCCTATGGCCGTTCTA;GCCTGCCCTAAACCCCGGAA;ACGGTACATGCGCATGAGTC;CCATTCTCAACCGGTCCAAT;CCCAGGTGTATAATGAAACG;GGACTATCCACCGTTTACTC;AAATAATATGCATCTCTCGA;AATGCGAGTGTATCCGCAGT;CCTTATGGAATCAGACCGTT;CAGGGTTGCGCAGAGGACTC;TGGGAATTCCTCGGCCGATT;GGTTCGAGACCTACTTAAGT;TGAAGTGGGGCGTCGGACAC;CTCGGAATACTCCTATTACA;AGGTCAAGCCGACCTCGAAC;TGAATCGTAACCTCGCCATT;TCGCGCTTGGGTTATACGCT;TCAATTCTCACTCACGACCA;GTTACGTACCCTCCAACTTC;CAGGTTTGCACGCATAGCTA;CTCAACCGACCGTATGGTCA;ACAGCCCTCACGAGCCCGAA;CATTGTATGAACGCAATAGC;TGTTTTGCATGTTGCATAGG;CGTGGCCGGAACCGTCATAG;GCGATCGGAGTGCCACGATA;TATTTATACACTATGCGGCA;AATCGACTCGAACTTCGTGT;ACCCATGAGTTAAGTTTTCT;GATTCATACTAAACACTCTA;TGTCTTTAAACACGCCATCG;GGCTGGTTGACCTTCCCGCT;GTACATTCCAGTATTCACGC;CGCTAGGTTATTTCGTGGCC;TAGGGGATTAGCTGACAGTC;TCCTCACCTAAAGTGCAATA;TACGTAAGTGACGACAGGAA;CGCGGCCCACGCGTCATCGC;TGACTAGCTCTTACATATTC;AGTGTTTGAAAAAAGGGCGG;CGTTAAGACTAGCTCGGTTT;TGTCTTCGGATAGGCGGCTT;GTCTTCACAGGGTGCAACGA;ACCTATTGTCCCTTCAAGCT;AGACACGTCACCGGTCAAAA;CTTACAATCGTCGGTCCAAT;AGTTCTGTTCGATAGATGCC;AGTTGAATGGACCTCGACTA;GACCGCGTGAGATAACGTCA;ACCCTCCGAATCGTAACGGA;GAACCCAACCTTTTACCGCA;ACGTCCATACTGTCGGCTAC;CGGTAGTATTAATCGCTGAC;ATGACATTGCGCGTCTACGG;TCCAGCGCGAGCTTACTCGT;CAAAATCTAGCAATTTTTGG;CGCGACGACTCAACCTAGTC;TGTAGTCTGGGGTAGACTCC;TTTACGATCTAGCGGCGTAG;GAACGCCGCTCAAGTTGATA;CGTGCGTGAAATCGCTAGCT;ATCTCTATACTGTCACTCGC;CTGAGTGAAAAATAAAAGTT;ATCCAGATCACCACGCGTCA;TATCAATCGTCCGGGTCACT;TCAGTATCGGCTGCTGGTAA;GGGACGCGAAAGAAACCAGT;GGACTTTAGTTCCAGTGGTT;CAAGACCTTATCGTGCAGCG;GGGTCGAGGACTAATAGATT;CTATAACCGAATCAAAGGGT;TGTGCACAAGTCGCAACGAA;AAAACAGGACGATGTGCGGC;TTAACTCGAACGCTCGAAAG;ATCGTTGCTGACAGGATCTA;GTTGGCATATTGGCCCAGAC;TGCTCACTCCACTCCTCAAC;GGTGCTTAGCTCTGCGCACA;GTTTTTGGTTAATTGCCTAC;CGAAGTCTTTCTTAGATGGT;TACTGGAGTTTGCGACTCGG;TGCCGTTAGCATGCGATCCC;TCTACGTGTAGTTGTACATA;CTGCGTGTCTTGCTCGCATG;GCCGCCGATTTCATAAGTAA;GGTTAGAGACTAGGCGCGCG;TAGTTACAGACTCAGCGGGT;GGTCCCTCAGGGTGCAACTT;CGCATAAGTCGATAGACACA;AAAGATATAGCAAATTATGG;GGAATTACGACTAACCGATT;GTGCGATGTCGCTTCAACGT;GCAAAAACCCAACGCTATTC;CCCGCTAACAGCCTAGATCA;CGACGCTAGGTAACGTAGAG;AAACGGTACGACAGCGTGTG;CAGCCTATTTTGCTACCTAC;GAGTTATTTATTCTCTCGAG;CTAACGGACTGCAGAACGGA;GCAAAAGTGGCATAAAACCG;TCACTTTACACTTGTAGTGT;GTTATCCTGTCGAAGTAAAG;CGGGTCTCCAAAGATCGCTT;CACTTACACATGAGGCGGTA;AGGGTCAGTCTGTCCTTTTT;AAATACAAGCTATAGCGATA;ATAGCAGGACGAGGTTCCTT;ATACGCATGATTGCAAGAGG;AACGCGAGTCCGGTGGCTAG;CTTGTTGCGTATACGAGACT;ATCGTATCATCAGCTAGCGC;GTGCGTGAGTATTAACGCTC;GCGTGCGTCCCGGGTTACCC;GTAAATTAATGTAACTACCG;TGTTCTACTTTCGAAGTTAA;TGCGGCGTAATGCTTGAAAG;AGAACCCAGACGCCAGCGGT;GTAGACGTCGTGAGCTTCAC;ATAGCTAAAGTTGATGTGTA;TTGTACGGTACTGGCTTTGT;CGCAGTCATTCGATAGGAAT;ATCAGCCCATTTCTGCGCAC;GCTGCGGCGAGATCACATAA;AGAATGCCATCTAGTTAGTA;GTCATCAGCGATTTGACGAG;ACAGCGCTCTCGTGTACTAT;CCCCAACTTTCGCGACTCCG;CCGCTATTGAAACCGCCCAC;CGAATCGGAACTTTGTACCG;ATCAAAGTGTCTGACTTATT;GAGTACAGCGATTCCTCATG;CTCCCATTGATCTACGATGG;TGAATCGAATACAAACGATG;GATATCCCGCGAAAAAATCT;ATGCGAAACGACATTTATTA;CGGTGCTGTGAAAGCCGAGC;CGACCCGGAGGATGAGATGT;GAAGCGATCCGAGAGTGTAT;TCTGGCTTGACACGACCGTT;TTAGCCCTCGATTGGTTGCG;TACCCTCCGGATACGGACTG;GGCCGTCGTATTCCCCCAAG;GTGTATGATGCTTCGACTTA;GCTTGCATAATTCTGGCCAG;TCGGCATACGGGACACACGC;ATCCTAGGTACAAAAGGACG;TGCAACCTTCCTTTTCAGGA;TATTTCTCCTAAGTCTAGCG;CTATATTGTCGCGCAGTGGA;TGCCGTGAAAAGACGCTGCG;GCCCAGACGCCCTAGAATAG;TCTATTTTGTCTGCGCAGAA;TGACTCGGGCAATATCGGTT;ATTAGGCCTTTTTCTTAACT;GGTACTGGAAGTCCGAAACC;ACGTTCGAGTACGACCAGCT;TTCGTGGTAGGTATAACTAT;ACTTACGGCACTCGCATGCC;AAGAGCGAATCGATTTCGTG;TTTGGCAGTACCTTTTATTA;ACTGCGGAGCGCCCAATATC;CTCGGCCCACTTGCGTTATA;CGAAACCCTCTTAAGTTAAC;GACCCCCGATAACTTTTGAC;TTATCGCGTAGTGCTGACGT;GGGCGGTCAGGTCGCTCCGA;ATTGCTCTGTCGCATCAATC;TAGAGATATCCGATCGTGGT;TAACCGATACTCCCCACATT;GTTCCCCGGGAAGTCTATGC;AAGAATTAGGCACGGTTACT;CATTGCACTCGTTGCCAACG;CGGCACTAGAAGTTTTTGAA;ATACGAGGCGCTTTTCTTTG;GAATCGACCGACACTAATGT;GTCAAGAGATTATGAGATTC;CTTAACACTTTAGTGCGTCA;TAATCACATTGCTTAACCGG;GTTGCGAGTTACTATTGGTT;ATGCGCAGCTCCAGAATTTT;TATTTTGACTTGACGCAGGC;TAGTTCTAATCGTTCCTTGA;CTCCGTTATGTGGCATGAGA;GATCCTTCTCTTTTTGGTTT;GAAATGCTATGCTTCGGTTC;ATCAGGCCTTGTCCGTGATT;TAAAGCAGAAGAATATACAG;CAGCGGTGCTATTTGGTCTT;GAGAAGTGGGGAGCCATTGG;ACTATCATGGCACCCAATTG;CGTCATATACACAAACGCCC;TTCAGCGAGTGTGACTAAGC;AAACGAGATCGAGAAAGGTA;TGGAAATCGACTGTGCGCTT;TAATCATGCACATTCGGGAC;GTAATTTTATGAGTTAAGTG;ATGCGCTTTAATCGCCGTTC;CCCGTGGCGTGCGCACCTGT;CTTAGGATTCCGAGGTATCT;GGCGTCAAAATTAGAAGCCG;TTGGATATTAATTAGACATG;ACTACTGGCTATCCGCGCCA;CCAGGCTGAAGTTCGTACCT;TACGAAACATCATGGGTTCC;GTTTAAAGAAAGGGGCTAAG;CTGTATTAACGAACCTTGTG;ACCTATAATCGACCACATTT;TTTTTAATACAAGGTAATCT;GGATACCTGGGCCGACTTTC;CCCGATGGACTATACCGAAC;ATCTTCAGGGTAACTACGAA;GGCGCATTAAAGTCGAGAGC;ATTTAGTAGACATTGGGTCT;GCTGGAGAGACAATTCTACT;GTGTAGTCCTAGCCATGGGG;CCGCGCATTTCAGAGCACAA;CCTACTCCCGTGTGTTATCC;TCAGGATCAGGGTGTATGGC;CTAGAGGGGTATAGCAACAA;AGGGCACCCGGTTCATACGC;AGAAGAAAAAAATGTCTACG;ATTGCGCAATCCTTAGGATA;GCTGATATATACGACAAGCC;CGTGCGGTAAATACGAAATA;AGCTTTCGAAATTGAGTGTC;GTTAGGAATAAAAGCTTTGA;TTTGGTCAACGCATAGCTTG;AGACTCGTATTGTCATATTA;CTTCCGTTATTCGGAAGTGA;AGTTCCCAGAAATATATTGC;CGACGGTAATGCACCTACTA;TGCCTCTCCCTTACCCGGAC;GAGTGATGCTTAGACTCCGT;GGGTATAGACGCGATCCTCA;CGCCCGTTTATGTGGCTACC;TTTATGCATTTAATACGCCG;ATAGTAACGTCAGGGAGTAA;CGCCGGGCTGACAATTAACG;ATATTTTATGACATAAAAAT;TATAACGGTAATGGGATTCC;ACATAGTCGACGGCTCGATT;CTAACATGAGTACATAGATA;TATAGCTGTTTCGAAGGCGC;GTTACCTGCTACGAAAACGA;CCTAGTTCATAAGCTACGCC;GACCTATGCCAGAAAGTTCG;ATAGCCGCCGCTCATTACTT;GGCGTTAATTAAACTGTTTT;GGGACTGTAGGAACATCCGC;CACTGCAGTATTCGTGGCCT;GATGTGATCTATGGTTGCGA;CAGTGTCCGAGCGATATTTT;ATTAAACGACACCTTATTCT;AATTTATCGTCAACATTAAT;ATATTTCGGCAGTTGCAGCA;TTTTGACTCTAATCACCGGT;AGCTGGACTCTGTAGAAATC;CATGGCCTACGGTGTCTTTG;GCCGTGTTGCTGGATACGCC;CAGAGCCTTGCGCAATTTTG;AGTATTGTGGTGTCGTCAAC;AAACCTAGCCCCAATACTTA;TTCTTCGGCCTACACCCGGT;CGAGTGTTATACGCACCGTT;ACAAAGATCGCATGGCATAC;TTTACGAAGTATACCAGGTC;CGTCGGGTAGCTATTTCTTT;GAAACGAGAAGTTTGTACTA;CTCCTTACGTCGGGCATTAA;GCGGCGTCTGGGAATCGTTC;CGCGGAAATTTTACCGACGA;CGAACTTAATCCCGTGGCAA;AGTCATAACTGAGTGAATCG;GTAGCTGCTGTAAATCGCAT;TTCTAAGCCACGTGTGGTAC;GGGCGTGTATGTTCGTATTG;TTTTACCTTGTTCACATGGA;CCTCGGGCGTAAATACTCAT;GGGTGCCCACTAATAGCCGC;CCCAATGGCTTCTGCGTGAC;CCAGCAATACCCCGGTATGG;TGTCATTAGCGTAACGATAT;CCAGTGCCCTTTTGTCGCAA;GGATCTAGCTACCTCAAAAG;CAACACCCCGCGTTATGCTA;CACCATAGAACCTGAAATAC;TAGACAACCGCGGAGAATGC;GCTGAACGCCGACAGGACGG;CATCATAAATGTACAACGGG;TAAATTCAGACCACAGCTAA;GCAGTACTACTGAGTTTTTC;TCGGGCAGTGAGTACAATAC;GCACGCTGTACAGACGACAA;AATTTAAGCTTCGTAACTGG;CAAGTGAGCATAAGCGATGT;GCTTTTTCCAGCGAGAGCAA;CTTACGCGCCTGGTCAAAAG;ACTAGAGTCATGATCAGCGA;CAAACAGTCTAAGGCGACGA;TGGTTCCGTAGGTCGGTATA;CGTATTCGACTCTCAACGCG;TGTAGATATAGGGTGTCTAC;ATGCCTTAGACTTAACCTCG;CCTAAACTCAGACGCACTAC;ATTTATAAACACAGGGTCGC;CAGTAGCGATCGAATGTCAA;ATCCATGTGGTTACAATATT;TATCGCTTCCGATTAGTCCG;GTCCCGTGATTTTAGCCAGG;CTCAGTGGATACGATTTGCT;GGGCGCTAAGATATATGCCC;AAAGAAAGAGGAATAGTAGC;AAAATAGCAGTAAACTCAAC;CGTAATTTTGTAATCGCTTC;GGGATGCGTCTTGCTAAACC;TAGATCGAGTTTATTTTCCT;ACCCGATAATAGCTACTGGT;CTTTTTTTATTTATCGATCG;GCAAACCCGAGTGACACGTC;CTGAAGGTGTCTGGCAGAGC;AACTACAAGTAAAAGTATCG;CAAGCATTTAGACACCTGTC;TGCATGCCGAGCATTTTCAA;TAGGAGCTGTATCTAGTGGC;GTGTATGAATGTTAATTCCG;GAGTGTAAGCTAACACTCTG;GTTTTCAGTTGCCCAACAGC;GAGATGATAACTTAATTTGT;GGATTAATTCGCTAAATGAT;TTCCTAAGATTTTTAAGACT;ATTTTCGAAAGCTTAGGCCA;ATCGTTTCCGCTTAACGGCG;GGAGTGGTCCCGTACGCAAC;AGCACGTAATGTCCGTGGAT;CGGCCGCATCCTGTTATATT;CGAATATTATTTCTATCGGG;AGGTTGAATACCCCTTACTA;GAACGTCCAAGCAAGGGAGC;GTATTAAGATGCGTCTTAGA	-0.71;-0.53;-0.49;-0.49;-0.47;-0.46;-0.44;-0.42;-0.41;-0.41;-0.4;-0.39;-0.37;-0.37;-0.36;-0.35;-0.32;-0.32;-0.32;-0.32;-0.31;-0.3;-0.3;-0.29;-0.29;-0.29;-0.29;-0.28;-0.28;-0.28;-0.27;-0.27;-0.27;-0.27;-0.27;-0.26;-0.26;-0.26;-0.25;-0.24;-0.24;-0.24;-0.24;-0.24;-0.24;-0.23;-0.23;-0.23;-0.23;-0.23;-0.22;-0.22;-0.22;-0.22;-0.22;-0.22;-0.22;-0.22;-0.22;-0.22;-0.21;-0.21;-0.21;-0.21;-0.21;-0.21;-0.21;-0.2;-0.2;-0.2;-0.2;-0.2;-0.2;-0.19;-0.19;-0.19;-0.19;-0.19;-0.18;-0.18;-0.18;-0.18;-0.18;-0.18;-0.18;-0.18;-0.18;-0.18;-0.17;-0.17;-0.17;-0.17;-0.17;-0.17;-0.16;-0.16;-0.16;-0.16;-0.16;-0.16;-0.16;-0.16;-0.15;-0.15;-0.15;-0.15;-0.15;-0.15;-0.15;-0.15;-0.14;-0.14;-0.14;-0.13;-0.13;-0.13;-0.13;-0.13;-0.13;-0.13;-0.13;-0.12;-0.12;-0.12;-0.12;-0.12;-0.12;-0.12;-0.11;-0.11;-0.11;-0.11;-0.11;-0.11;-0.11;-0.11;-0.11;-0.11;-0.11;-0.11;-0.11;-0.11;-0.11;-0.11;-0.1;-0.1;-0.1;-0.1;-0.1;-0.1;-0.09;-0.09;-0.09;-0.09;-0.09;-0.09;-0.09;-0.09;-0.08;-0.08;-0.08;-0.08;-0.08;-0.08;-0.08;-0.08;-0.08;-0.08;-0.08;-0.08;-0.08;-0.08;-0.07;-0.07;-0.07;-0.07;-0.07;-0.07;-0.07;-0.07;-0.07;-0.07;-0.07;-0.07;-0.06;-0.06;-0.06;-0.06;-0.06;-0.06;-0.06;-0.06;-0.06;-0.06;-0.06;-0.06;-0.06;-0.06;-0.06;-0.05;-0.05;-0.05;-0.05;-0.05;-0.05;-0.05;-0.05;-0.05;-0.04;-0.04;-0.04;-0.04;-0.04;-0.04;-0.04;-0.04;-0.04;-0.03;-0.03;-0.03;-0.03;-0.03;-0.03;-0.03;-0.03;-0.03;-0.03;-0.03;-0.03;-0.03;-0.03;-0.03;-0.03;-0.03;-0.02;-0.02;-0.02;-0.02;-0.02;-0.02;-0.02;-0.02;-0.02;-0.02;-0.02;-0.02;-0.02;-0.01;-0.01;-0.01;-0.01;-0.01;-0.01;-0.01;-0.01;-0.01;-0.01;-0.01;-0.01;-0.01;-0.01;-0.0;-0.0;-0.0;-0.0;-0.0;-0.0;0.0;0.0;0.0;0.01;0.01;0.01;0.01;0.01;0.01;0.01;0.01;0.01;0.01;0.01;0.01;0.01;0.01;0.01;0.02;0.02;0.02;0.02;0.02;0.02;0.02;0.02;0.02;0.03;0.03;0.03;0.03;0.03;0.03;0.04;0.04;0.04;0.04;0.04;0.04;0.04;0.05;0.05;0.05;0.05;0.05;0.05;0.05;0.05;0.06;0.06;0.06;0.06;0.06;0.06;0.06;0.06;0.06;0.06;0.07;0.07;0.07;0.07;0.07;0.07;0.07;0.07;0.07;0.07;0.08;0.08;0.08;0.08;0.08;0.08;0.09;0.09;0.09;0.09;0.09;0.1;0.1;0.1;0.1;0.1;0.1;0.1;0.1;0.1;0.1;0.1;0.1;0.1;0.11;0.11;0.11;0.11;0.11;0.11;0.11;0.12;0.12;0.12;0.12;0.12;0.12;0.12;0.12;0.12;0.12;0.12;0.12;0.13;0.13;0.13;0.13;0.13;0.13;0.14;0.14;0.14;0.14;0.15;0.15;0.15;0.15;0.15;0.15;0.15;0.15;0.15;0.15;0.16;0.16;0.16;0.16;0.16;0.16;0.16;0.17;0.17;0.17;0.17;0.17;0.17;0.17;0.18;0.18;0.18;0.18;0.18;0.18;0.18;0.18;0.18;0.18;0.19;0.19;0.19;0.19;0.19;0.19;0.19;0.19;0.2;0.2;0.2;0.2;0.2;0.2;0.21;0.21;0.21;0.21;0.21;0.21;0.21;0.21;0.22;0.22;0.22;0.22;0.23;0.23;0.23;0.23;0.23;0.23;0.23;0.23;0.24;0.24;0.24;0.25;0.25;0.26;0.26;0.27;0.27;0.28;0.28;0.28;0.29;0.29;0.29;0.29;0.29;0.29;0.3;0.3;0.3;0.31;0.31;0.31;0.32;0.32;0.33;0.34;0.35;0.35;0.35;0.36;0.38;0.39;0.39;0.4;0.41;0.41;0.45;0.61	60;321;490;518;640;717;846;1071;1160;1228;1368;1501;1712;1803;1975;2224;2801;2829;2881;2970;3037;3345;3450;3694;3788;3812;3894;4133;4142;4161;4327;4344;4409;4489;4667;4742;4849;4891;5559;5621;5915;5962;5979;5998;6027;6217;6245;6253;6596;6608;6687;6992;7004;7009;7032;7067;7118;7161;7166;7219;7311;7349;7565;7576;7670;7677;7885;8225;8267;8303;8317;8341;8569;8689;9055;9090;9198;9269;9298;9437;9496;9625;9686;9765;9791;9837;9852;10053;10137;10680;10681;10806;10832;10853;10954;11061;11200;11216;11353;11445;11458;11673;11714;11800;11806;11923;12187;12360;12441;12467;12669;13007;13014;13443;13723;13761;13958;14059;14077;14156;14302;14442;14468;14479;14719;14908;14946;15125;15368;15469;15477;15524;15874;15893;15915;15967;16014;16101;16119;16186;16204;16282;16331;16341;16425;16567;16998;17217;17289;17306;17452;17564;17589;17616;17706;17931;18163;18233;18588;18714;18752;18850;19080;19099;19202;19350;19371;19455;19498;19529;19542;19589;19664;19839;19850;19906;19917;20137;20146;20163;20295;20312;20647;20659;20849;20879;21046;21073;21095;21117;21148;21182;21199;21294;21472;21517;21638;21754;21877;22108;22130;22131;22343;22445;22567;22645;22848;22912;23300;23362;23469;23578;23592;23660;23827;23877;24089;24539;24584;24597;24644;24666;24718;24906;25076;25092;25096;25113;25142;25158;25343;25417;25484;25565;25724;25925;25934;26035;26048;26092;26195;26574;26590;26601;26692;26693;26720;26825;26896;26948;26959;26973;26998;27222;27408;27578;27592;27676;27783;27801;27901;28057;28251;28386;28548;28565;28596;28673;28944;29216;29335;29441;29470;29564;29733;29780;29873;29876;29956;29965;30194;30236;30355;30498;30541;30636;31162;31188;31221;31255;31298;31316;31456;31664;31866;32505;32589;32624;32719;32803;33190;33258;33375;33421;33427;33810;33828;34214;34247;34341;34504;34572;34598;34824;35216;35384;35497;35527;35964;35978;35990;36073;36077;36115;36372;36479;36490;36538;36556;36743;36885;37254;37278;37320;37555;37567;37863;38245;38389;38573;38580;38782;38966;38983;38987;39706;39738;39914;40026;40040;40073;40096;40125;40307;40356;40495;40675;40712;40759;41079;41128;41311;41343;41502;41600;41682;41786;41798;41904;42033;42191;42243;42283;42347;42492;42560;42620;42698;42839;43058;43128;43223;43282;43570;43871;43969;44240;44328;44646;44947;45039;45099;45121;45127;45157;45258;45326;45436;45712;45720;45833;45863;46038;46163;46258;46315;46406;46732;46807;46864;46867;46949;46971;46975;47045;47054;47207;47272;47305;47505;47577;47661;47704;47735;47764;47769;47774;47852;48120;48149;48367;48375;48421;48510;48770;48862;49005;49171;49197;49296;49356;49409;49491;49552;49577;49579;49933;50033;50240;50412;50421;50427;50458;50492;50542;50645;50828;50856;51123;51181;51574;51913;51919;52245;52461;52474;52541;52720;52885;52889;52891;53010;53029;53147;53261;53431;53466;53572;53659;53785;53835;53873;54135;54563;54631;54653;54705;54893;55213;55348;55364;55532;55617;55656;56090;56841	3.46E+00;2.95E+00;2.85E+00;2.74E+00;2.70E+00;2.68E+00;2.67E+00;2.64E+00;2.63E+00;2.63E+00;2.48E+00;2.47E+00;2.45E+00;2.43E+00;2.38E+00;2.36E+00;2.35E+00;2.35E+00;2.31E+00;2.31E+00;2.30E+00;2.26E+00;2.26E+00;2.26E+00;2.23E+00;2.21E+00;2.18E+00;2.16E+00;2.16E+00;2.15E+00;2.15E+00;2.14E+00;2.13E+00;2.12E+00;2.12E+00;2.12E+00;2.10E+00;2.09E+00;2.09E+00;2.08E+00;2.07E+00;2.07E+00;2.06E+00;2.06E+00;2.05E+00;2.05E+00;2.04E+00;2.04E+00;2.04E+00;2.04E+00;2.04E+00;2.04E+00;2.03E+00;2.03E+00;2.02E+00;2.02E+00;2.01E+00;1.99E+00;1.99E+00;1.99E+00;1.99E+00;1.98E+00;1.98E+00;1.98E+00;1.98E+00;1.97E+00;1.97E+00;1.97E+00;1.96E+00;1.96E+00;1.96E+00;1.95E+00;1.95E+00;1.95E+00;1.94E+00;1.94E+00;1.94E+00;1.94E+00;1.94E+00;1.94E+00;1.93E+00;1.92E+00;1.91E+00;1.90E+00;1.90E+00;1.90E+00;1.89E+00;1.89E+00;1.88E+00;1.88E+00;1.86E+00;1.85E+00;1.84E+00;1.84E+00;1.83E+00;1.83E+00;1.83E+00;1.82E+00;1.81E+00;1.81E+00;1.81E+00;1.81E+00;1.81E+00;1.81E+00;1.79E+00;1.79E+00;1.77E+00;1.77E+00;1.76E+00;1.76E+00;1.76E+00;1.76E+00;1.75E+00;1.75E+00;1.75E+00;1.75E+00;1.74E+00;1.74E+00;1.74E+00;1.74E+00;1.74E+00;1.74E+00;1.73E+00;1.73E+00;1.73E+00;1.73E+00;1.73E+00;1.72E+00;1.72E+00;1.71E+00;1.71E+00;1.71E+00;1.71E+00;1.70E+00;1.69E+00;1.69E+00;1.68E+00;1.68E+00;1.68E+00;1.68E+00;1.68E+00;1.67E+00;1.67E+00;1.67E+00;1.67E+00;1.67E+00;1.67E+00;1.67E+00;1.67E+00;1.66E+00;1.66E+00;1.66E+00;1.66E+00;1.66E+00;1.65E+00;1.64E+00;1.64E+00;1.64E+00;1.64E+00;1.64E+00;1.64E+00;1.63E+00;1.63E+00;1.61E+00;1.61E+00;1.61E+00;1.61E+00;1.60E+00;1.60E+00;1.60E+00;1.60E+00;1.60E+00;1.59E+00;1.59E+00;1.59E+00;1.58E+00;1.58E+00;1.58E+00;1.58E+00;1.58E+00;1.58E+00;1.58E+00;1.58E+00;1.58E+00;1.58E+00;1.58E+00;1.58E+00;1.58E+00;1.57E+00;1.57E+00;1.57E+00;1.57E+00;1.57E+00;1.57E+00;1.57E+00;1.57E+00;1.56E+00;1.56E+00;1.56E+00;1.56E+00;1.56E+00;1.56E+00;1.56E+00;1.56E+00;1.56E+00;1.55E+00;1.55E+00;1.55E+00;1.55E+00;1.55E+00;1.55E+00;1.55E+00;1.55E+00;1.54E+00;1.54E+00;1.54E+00;1.54E+00;1.54E+00;1.53E+00;1.53E+00;1.53E+00;1.53E+00;1.53E+00;1.53E+00;1.52E+00;1.52E+00;1.52E+00;1.52E+00;1.51E+00;1.51E+00;1.51E+00;1.50E+00;1.50E+00;1.50E+00;1.50E+00;1.49E+00;1.49E+00;1.49E+00;1.48E+00;1.48E+00;1.48E+00;1.48E+00;1.48E+00;1.48E+00;1.48E+00;1.48E+00;1.48E+00;1.47E+00;1.47E+00;1.47E+00;1.47E+00;1.47E+00;1.47E+00;1.47E+00;1.47E+00;1.47E+00;1.47E+00;1.47E+00;1.47E+00;1.46E+00;1.46E+00;1.46E+00;1.46E+00;1.46E+00;1.46E+00;1.46E+00;1.46E+00;1.46E+00;1.46E+00;1.46E+00;1.46E+00;1.46E+00;1.46E+00;1.46E+00;1.45E+00;1.45E+00;1.45E+00;1.45E+00;1.45E+00;1.45E+00;1.45E+00;1.45E+00;1.45E+00;1.45E+00;1.44E+00;1.44E+00;1.44E+00;1.44E+00;1.44E+00;1.44E+00;1.44E+00;1.44E+00;1.44E+00;1.43E+00;1.43E+00;1.43E+00;1.43E+00;1.43E+00;1.43E+00;1.43E+00;1.43E+00;1.43E+00;1.43E+00;1.43E+00;1.43E+00;1.43E+00;1.43E+00;1.43E+00;1.43E+00;1.43E+00;1.43E+00;1.43E+00;1.42E+00;1.42E+00;1.42E+00;1.42E+00;1.42E+00;1.42E+00;1.42E+00;1.42E+00;1.42E+00;1.42E+00;1.42E+00;1.42E+00;1.42E+00;1.42E+00;1.42E+00;1.42E+00;1.42E+00;1.42E+00;1.42E+00;1.42E+00;1.42E+00;1.41E+00;1.41E+00;1.41E+00;1.41E+00;1.41E+00;1.41E+00;1.41E+00;1.41E+00;1.41E+00;1.41E+00;1.41E+00;1.41E+00;1.41E+00;1.41E+00;1.41E+00;1.41E+00;1.41E+00;1.41E+00;1.41E+00;1.41E+00;1.41E+00;1.41E+00;1.41E+00;1.41E+00;1.41E+00;1.41E+00;1.41E+00;1.41E+00;1.41E+00;1.41E+00;1.41E+00;1.41E+00;1.41E+00;1.41E+00;1.40E+00;1.40E+00;1.40E+00;1.40E+00;1.40E+00;1.40E+00;1.40E+00;1.40E+00;1.40E+00;1.40E+00;1.40E+00;1.40E+00;1.40E+00;1.40E+00;1.40E+00;1.39E+00;1.39E+00;1.39E+00;1.38E+00;1.38E+00;1.38E+00;1.37E+00;1.37E+00;1.37E+00;1.37E+00;1.37E+00;1.37E+00;1.37E+00;1.37E+00;1.37E+00;1.37E+00;1.37E+00;1.37E+00;1.37E+00;1.37E+00;1.36E+00;1.36E+00;1.36E+00;1.36E+00;1.36E+00;1.36E+00;1.36E+00;1.36E+00;1.36E+00;1.36E+00;1.36E+00;1.36E+00;1.36E+00;1.36E+00;1.36E+00;1.36E+00;1.36E+00;1.36E+00;1.36E+00;1.36E+00;1.36E+00;1.35E+00;1.35E+00;1.35E+00;1.35E+00;1.35E+00;1.35E+00;1.35E+00;1.35E+00;1.35E+00;1.35E+00;1.34E+00;1.34E+00;1.34E+00;1.34E+00;1.34E+00;1.34E+00;1.34E+00;1.34E+00;1.34E+00;1.33E+00;1.33E+00;1.33E+00;1.33E+00;1.33E+00;1.33E+00;1.33E+00;1.33E+00;1.33E+00;1.33E+00;1.33E+00;1.32E+00;1.32E+00;1.32E+00;1.32E+00;1.32E+00;1.32E+00;1.32E+00;1.32E+00;1.32E+00;1.31E+00;1.31E+00;1.31E+00;1.30E+00;1.30E+00;1.30E+00;1.30E+00;1.30E+00;1.29E+00;1.29E+00;1.29E+00;1.29E+00;1.29E+00;1.28E+00;1.28E+00;1.28E+00;1.28E+00;1.13E+00;1.05E+00;1.01E+00;1.01E+00;9.54E-01;9.32E-01;9.06E-01;9.02E-01;8.93E-01;8.26E-01;7.94E-01;7.92E-01;7.65E-01;7.39E-01;7.19E-01;6.20E-01;5.06E-01	210;961;1395;1434;1519;1687;1703;1838;2158;2346;2398;2420;2488;2916;3178;3216;3266;3392;3479;3585;3620;3790;3904;4022;4041;4160;4162;4166;4331;4510;4577;4590;4806;5132;5138;5477;5870;5928;6195;6223;6406;6509;6559;6593;6624;6630;6639;6811;7018;7118;7472;7474;7499;7560;7642;7695;7755;7854;7880;8046;8189;8281;8541;8630;8676;8684;8902;8931;9199;9277;9282;9287;9316;9347;9390;9474;9546;9746;9779;9844;9997;10006;10076;10080;10102;10184;10187;10244;10319;10645;10736;10793;10888;11013;11188;11218;11331;11339;11615;11725;11793;11894;11924;11930;11952;12012;12104;12405;12723;12811;13082;13180;13481;13769;13828;13923;13993;14212;14353;14431;14491;14559;14704;14768;14808;14860;15018;15147;15253;15265;15369;15451;15549;15708;15740;15923;15972;16292;16339;16376;16556;16695;16744;16926;16955;16978;17011;17025;17137;17313;17345;18064;18068;18085;18269;18471;18478;18662;18806;19188;19484;19496;19731;19773;19797;20166;20308;20495;20513;20561;20572;20679;20936;20974;20978;21061;21073;21087;21524;21554;21667;21835;22227;22453;22479;22547;22710;22804;22837;23223;23241;23624;23630;23676;23793;23861;24248;24332;24427;24462;24546;25185;25387;25595;25735;25753;25796;25830;25863;25889;26415;26510;26553;26696;26815;26857;27086;27095;27175;27178;27271;27318;27487;27581;27610;27716;27835;28107;28378;28455;28486;28503;28665;28800;28994;29150;29250;29268;29375;29459;29473;29643;29829;30053;30078;30092;30103;30155;30226;30331;30358;30359;30450;30461;30477;30856;30959;31003;31016;31117;31126;31327;31486;31567;31634;31708;31893;31909;31938;31955;31959;31975;32145;32333;32385;32407;32454;32467;32512;32962;33174;33224;33391;33459;33473;33582;33689;33751;34139;34203;34406;34484;34606;34708;34920;34921;34943;35174;35297;35413;35534;35579;35757;35852;35869;35903;35934;35956;35978;36005;36172;36202;36392;36404;36739;36756;36888;36905;36914;37134;37145;37201;37212;37387;37462;37509;37522;37553;37596;37680;37701;37849;37952;37971;38201;38299;38337;38463;38818;38888;39120;39345;39435;39462;39487;39599;39745;39762;39834;40053;40484;40626;40710;40720;40769;40847;40865;40932;40950;41037;41084;41136;41158;41177;41527;41574;41582;41683;41926;42105;42143;42332;42572;42583;42609;42749;42895;42974;42992;43093;43290;43328;43608;44037;44044;44382;44584;44610;44691;44864;45128;45245;45251;45337;45378;45593;45606;45698;45835;45851;45990;46097;46198;46219;46245;46370;46371;46914;46998;47199;47214;47260;47286;47365;47426;47555;47614;47753;47782;47853;47961;47996;48362;48482;48710;48734;48748;48784;48826;49166;49374;49381;49475;49486;49702;49740;49832;49885;49890;49933;49984;50019;50042;50047;50059;50364;50443;50455;50798;50806;50834;51024;51053;51072;51089;51136;51430;51492;52160;52202;52309;52384;52562;52642;52707;52724;52890;52909;52918;53157;53239;53263;53357;53601;53706;54014;54081;54170;54222;54250;54827;55076;55248;55339;55550;55683;55823;55891;55980;56205;56334;56411;56533;56561;56730;56991	2.84E+00;2.57E+00;2.45E+00;2.39E+00;2.38E+00;2.36E+00;2.30E+00;2.28E+00;2.27E+00;2.25E+00;2.24E+00;2.23E+00;2.22E+00;2.20E+00;2.20E+00;2.19E+00;2.16E+00;2.15E+00;2.12E+00;2.12E+00;2.11E+00;2.10E+00;2.07E+00;2.06E+00;2.05E+00;2.05E+00;2.05E+00;2.04E+00;2.03E+00;2.02E+00;2.02E+00;2.02E+00;2.01E+00;2.01E+00;2.00E+00;2.00E+00;2.00E+00;1.99E+00;1.99E+00;1.98E+00;1.98E+00;1.98E+00;1.98E+00;1.97E+00;1.97E+00;1.97E+00;1.97E+00;1.97E+00;1.97E+00;1.96E+00;1.96E+00;1.95E+00;1.93E+00;1.93E+00;1.93E+00;1.93E+00;1.93E+00;1.92E+00;1.92E+00;1.92E+00;1.92E+00;1.92E+00;1.91E+00;1.91E+00;1.90E+00;1.90E+00;1.90E+00;1.89E+00;1.89E+00;1.89E+00;1.88E+00;1.88E+00;1.88E+00;1.87E+00;1.87E+00;1.85E+00;1.85E+00;1.85E+00;1.85E+00;1.85E+00;1.84E+00;1.84E+00;1.84E+00;1.84E+00;1.84E+00;1.83E+00;1.83E+00;1.83E+00;1.81E+00;1.80E+00;1.80E+00;1.78E+00;1.78E+00;1.78E+00;1.78E+00;1.78E+00;1.77E+00;1.77E+00;1.76E+00;1.76E+00;1.74E+00;1.74E+00;1.74E+00;1.74E+00;1.74E+00;1.73E+00;1.73E+00;1.72E+00;1.72E+00;1.71E+00;1.71E+00;1.71E+00;1.71E+00;1.70E+00;1.70E+00;1.70E+00;1.70E+00;1.69E+00;1.69E+00;1.69E+00;1.69E+00;1.69E+00;1.69E+00;1.69E+00;1.68E+00;1.68E+00;1.68E+00;1.67E+00;1.67E+00;1.67E+00;1.66E+00;1.66E+00;1.66E+00;1.66E+00;1.66E+00;1.65E+00;1.65E+00;1.65E+00;1.65E+00;1.64E+00;1.64E+00;1.64E+00;1.64E+00;1.64E+00;1.63E+00;1.63E+00;1.63E+00;1.63E+00;1.63E+00;1.63E+00;1.63E+00;1.63E+00;1.62E+00;1.62E+00;1.62E+00;1.62E+00;1.62E+00;1.62E+00;1.61E+00;1.61E+00;1.61E+00;1.61E+00;1.61E+00;1.61E+00;1.61E+00;1.60E+00;1.60E+00;1.60E+00;1.60E+00;1.60E+00;1.60E+00;1.60E+00;1.60E+00;1.59E+00;1.59E+00;1.59E+00;1.58E+00;1.58E+00;1.57E+00;1.57E+00;1.57E+00;1.56E+00;1.56E+00;1.56E+00;1.56E+00;1.56E+00;1.56E+00;1.55E+00;1.55E+00;1.55E+00;1.55E+00;1.55E+00;1.55E+00;1.55E+00;1.55E+00;1.55E+00;1.55E+00;1.55E+00;1.55E+00;1.55E+00;1.54E+00;1.54E+00;1.54E+00;1.54E+00;1.54E+00;1.54E+00;1.54E+00;1.54E+00;1.54E+00;1.54E+00;1.53E+00;1.53E+00;1.53E+00;1.53E+00;1.53E+00;1.53E+00;1.53E+00;1.53E+00;1.53E+00;1.53E+00;1.53E+00;1.52E+00;1.52E+00;1.52E+00;1.52E+00;1.52E+00;1.52E+00;1.52E+00;1.52E+00;1.52E+00;1.51E+00;1.51E+00;1.51E+00;1.51E+00;1.51E+00;1.50E+00;1.50E+00;1.50E+00;1.50E+00;1.50E+00;1.50E+00;1.49E+00;1.49E+00;1.49E+00;1.49E+00;1.48E+00;1.48E+00;1.47E+00;1.47E+00;1.47E+00;1.47E+00;1.47E+00;1.47E+00;1.46E+00;1.46E+00;1.46E+00;1.46E+00;1.46E+00;1.46E+00;1.45E+00;1.45E+00;1.45E+00;1.45E+00;1.45E+00;1.45E+00;1.45E+00;1.45E+00;1.45E+00;1.45E+00;1.45E+00;1.45E+00;1.45E+00;1.45E+00;1.45E+00;1.44E+00;1.44E+00;1.44E+00;1.44E+00;1.44E+00;1.44E+00;1.44E+00;1.44E+00;1.44E+00;1.44E+00;1.44E+00;1.44E+00;1.44E+00;1.44E+00;1.44E+00;1.44E+00;1.44E+00;1.44E+00;1.44E+00;1.43E+00;1.43E+00;1.43E+00;1.43E+00;1.43E+00;1.43E+00;1.43E+00;1.43E+00;1.43E+00;1.43E+00;1.43E+00;1.43E+00;1.43E+00;1.43E+00;1.43E+00;1.43E+00;1.43E+00;1.43E+00;1.43E+00;1.43E+00;1.43E+00;1.43E+00;1.42E+00;1.42E+00;1.42E+00;1.42E+00;1.42E+00;1.42E+00;1.42E+00;1.42E+00;1.42E+00;1.42E+00;1.42E+00;1.42E+00;1.42E+00;1.42E+00;1.42E+00;1.42E+00;1.42E+00;1.42E+00;1.42E+00;1.42E+00;1.42E+00;1.42E+00;1.42E+00;1.42E+00;1.42E+00;1.42E+00;1.42E+00;1.42E+00;1.42E+00;1.42E+00;1.42E+00;1.42E+00;1.42E+00;1.41E+00;1.41E+00;1.41E+00;1.41E+00;1.41E+00;1.41E+00;1.41E+00;1.41E+00;1.41E+00;1.41E+00;1.41E+00;1.41E+00;1.41E+00;1.41E+00;1.41E+00;1.41E+00;1.41E+00;1.41E+00;1.41E+00;1.41E+00;1.41E+00;1.41E+00;1.41E+00;1.41E+00;1.41E+00;1.41E+00;1.41E+00;1.40E+00;1.40E+00;1.40E+00;1.40E+00;1.40E+00;1.40E+00;1.40E+00;1.40E+00;1.40E+00;1.40E+00;1.40E+00;1.40E+00;1.39E+00;1.39E+00;1.39E+00;1.39E+00;1.38E+00;1.38E+00;1.38E+00;1.38E+00;1.37E+00;1.37E+00;1.37E+00;1.37E+00;1.37E+00;1.37E+00;1.37E+00;1.36E+00;1.36E+00;1.36E+00;1.36E+00;1.36E+00;1.36E+00;1.36E+00;1.36E+00;1.36E+00;1.36E+00;1.36E+00;1.36E+00;1.36E+00;1.36E+00;1.36E+00;1.36E+00;1.36E+00;1.36E+00;1.36E+00;1.35E+00;1.35E+00;1.35E+00;1.35E+00;1.35E+00;1.35E+00;1.35E+00;1.35E+00;1.35E+00;1.35E+00;1.35E+00;1.35E+00;1.35E+00;1.35E+00;1.35E+00;1.35E+00;1.35E+00;1.35E+00;1.35E+00;1.35E+00;1.35E+00;1.34E+00;1.34E+00;1.34E+00;1.34E+00;1.34E+00;1.34E+00;1.34E+00;1.34E+00;1.34E+00;1.34E+00;1.34E+00;1.33E+00;1.33E+00;1.33E+00;1.33E+00;1.33E+00;1.33E+00;1.33E+00;1.33E+00;1.33E+00;1.33E+00;1.32E+00;1.32E+00;1.32E+00;1.32E+00;1.32E+00;1.32E+00;1.31E+00;1.31E+00;1.31E+00;1.31E+00;1.30E+00;1.30E+00;1.30E+00;1.30E+00;1.30E+00;1.29E+00;1.22E+00;1.11E+00;1.07E+00;1.06E+00;9.92E-01;9.68E-01;9.61E-01;9.53E-01;9.36E-01;8.93E-01;8.48E-01;8.13E-01;8.09E-01;7.71E-01;7.66E-01;5.31E-01;2.24E-01	0.378818
LRRN1.	0.064989	0.415067	3	ACGAGCCGGTGAACGAGGCG;ACGGGCCTCGCCTCGTTCAC;CGGCAACGAGCCGGTGAACG	-0.15;0.06;0.16	12082;36451;45610	4.04E-01;3.54E-01;2.92E-01	11441;20600;44969	6.02E-01;4.15E-01;3.10E-01	0.378818
SFSWAP.	0.0017075	0.431215	3	ACGTCCCTGATACCTCCACT;TGAAGGGGTAGGCCAAGTGG;GACTGAAGGGGTAGGCCAAG	-0.1;0.0;0.02	17046;28865;30720	8.07E-01;4.21E-01;3.56E-01	26331;28186;40005	4.62E-01;4.31E-01;3.96E-01	0.378818
SWSAP1.	0.174719	1.11062	3	GCTGAGGCGGGTGCTAACCA;CTGAGGCGGGTGCTAACCAG;GGTGCTAACCAGGGGCGGTG	0.08;0.17;0.18	37901;46941;47355	6.49E-01;4.44E-01;2.43E-01	9696;10110;19150	1.42E+00;1.11E+00;4.54E-01	0.378818
TCHHL1.	0.0655129	0.43474	3	CCTAGTTCACAAGCGAGAGC;CCATCTGCTTGAGCATACTT;CCCAAGTATGCTCAAGCAGA	-0.19;0.07;0.17	8978;36513;46557	4.75E-01;3.54E-01;2.65E-01	10494;20538;48073	6.04E-01;4.35E-01;2.23E-01	0.378818
ACADSB.	0.267423	1.06046	3	CTGGCAGTGCGGTTGCTGCG;AGGCCTGCGGCGAGGATGGA;GAGGCCTGCGGCGAGGATGG	0.02;0.27;0.3	31771;52168;53329	6.68E-01;4.84E-01;8.79E-02	3722;4883;25280	1.70E+00;1.06E+00;7.67E-01	0.378818
SLC52A3.	0.0169552	0.788663	3	TGAACTGAGGAGTCCCGGAC;AAAGACTGCAGCGTGAACTG;CAGCGTGAACTGAGGAGTCC	-0.02;0.02;0.36	25907;30809;54812	3.95E-01;3.91E-01;5.21E-02	2239;26242;31144	9.64E-01;7.89E-01;4.65E-01	0.378818
NAGK.	0.131304	0.402777	3	CTCTACACCCCCATAGATCG;AGCATGGCCGCGATCTATGG;GGGGTGTAGAGGGGTGAGTG	-0.3;0.13;0.15	3304;43335;44914	8.12E-01;3.81E-01;3.12E-01	12137;13716;53747	8.80E-01;4.03E-01;7.77E-02	0.378624
INSIG1.	0.0566414	0.575729	3	CGGCTCTCCGAACGGAGGCG;GCCTCCGTTCGGAGAGCCGG;CCCGCCGGCTCTCCGAACGG	-0.02;0.06;0.06	26419;35544;36206	5.92E-01;3.97E-01;3.58E-01	20845;21507;30632	8.10E-01;5.76E-01;3.55E-01	0.378818
COQ7.	0.0977562	0.493018	3	GCCTTTGGCGGCTGCGCCCG;CCGCCTTTGGCGGCTGCGCC;CGCCTTTGGCGGCTGCGCCC	-0.14;0.1;0.2	12647;40044;48646	3.95E-01;3.56E-01;2.08E-01	8405;17007;44404	7.28E-01;4.93E-01;3.27E-01	0.378818
HS6ST1.	0.0192054	0.470176	3	CGGCGCGGAGTGGAGCGGAG;GGGCGCGGAGAGCGCTGTGC;GGAGAGCGCTGTGCTGGCCG	-0.08;0.02;0.02	18769;31079;31327	7.81E-01;3.92E-01;3.52E-01	25724;25972;38282	5.20E-01;4.70E-01;3.89E-01	0.378818
MCPH1.	0.0690087	0.495617	3	TACCTCACCTTTCAGGATGG;GATCCCGCCGTCTGTCATGG;GGCCCCCATCCTGAAAGGTG	-0.09;0.07;0.18	18052;36893;47491	3.53E-01;3.53E-01;2.39E-01	9560;20158;38999	6.16E-01;4.96E-01;4.58E-01	0.378818
ZBTB4.	0.0979308	0.407829	3	AAACCCCCCGCTCGCTGGTT;CAGTGCAAAAGGGAGCAGCG;TAAACCCCCCGCTCGCTGGT	-0.14;0.1;0.15	12605;40072;45212	3.95E-01;3.56E-01;3.03E-01	11839;16979;44446	7.29E-01;4.08E-01;3.25E-01	0.378818
WDR74.	0.0898151	0.751849	3	GAGACTGGGATCTTGAAAGG;AGACTGGGATCTTGAAAGGT;CTGGGATCTTGAAAGGTGGG	0.06;0.09;0.29	35694;39203;53175	5.80E-01;3.53E-01;9.16E-02	3876;17848;21357	1.28E+00;7.52E-01;6.95E-01	0.378818
IAPP.	0.00284186	0.42478	3	TATTCCAGTGGATACAAGCT;ATTACTAGTTAGCAAATGAG;TTACTAGTTAGCAAATGAGG	-0.11;0.0;0.04	15873;29023;33201	7.05E-01;4.19E-01;3.62E-01	23850;28028;41178	4.34E-01;4.25E-01;3.72E-01	0.378818
DKK1.	0.118115	0.815085	3	TCAGGACTCTGGGACCGCAG;CCGGTTCGGCTGCAGAGTCA;CAGGGTCCGGGAGCCCCCTG	0.04;0.12;0.14	34179;42038;43834	5.39E-01;3.68E-01;3.43E-01	13217;15013;22872	1.19E+00;8.15E-01;3.87E-01	0.378818
FBN2.	0.0402927	0.525668	3	GCGTGCGGCCAGCAAGAGAG;CCAGCAAGAGAGAGGGCGGG;CGGCCAGCAAGAGAGAGGGC	0.02;0.04;0.14	30630;33628;44479	4.62E-01;3.69E-01;3.24E-01	12572;23423;26421	1.00E+00;5.26E-01;3.96E-01	0.378818
CCDC13.	-0.0434017	0.526855	3	TAGCCGCCGCGGTCCTAGAA;AGGAGGTGACCTAGCCGCCG;ACTTCTCCCTTCTAGGACCG	-0.15;-0.04;-0.03	12499;23374;24750	1.09E+00;5.27E-01;3.97E-01	32301;33677;44552	4.95E-01;3.68E-01;3.22E-01	0.378818
CLIC1.	0.106596	0.766786	3	TTAATGAAGCAGGGAAACTG;GCAGGTCGAATTGTTCGTGA;GAGAGGTCGGAGAAACAAGG	0.07;0.11;0.18	36978;40975;47525	6.19E-01;3.60E-01;2.38E-01	9526;16076;20073	1.36E+00;7.67E-01;4.59E-01	0.378818
LALBA.	0.190892	0.872105	3	GGATGCCCACCAGGAACAGA;ATTGCTTGGCCAGGATGGCA;AGGATGCCCACCAGGAACAG	-0.01;0.19;0.2	27839;48099;48473	4.75E-01;4.16E-01;2.12E-01	8578;8952;29212	1.21E+00;8.72E-01;4.87E-01	0.378818
KTN1.	0.0426711	0.408805	3	CGGCGCCGGCACTACAGCCC;CCGGGAAGACGCGGCGGCGC;AGCCCGGGCCGCCCGCTCCG	-0.4;0.04;0.11	1279;33905;41686	1.19E+00;4.09E-01;3.67E-01	15365;23146;55772	5.32E-01;3.65E-01;2.95E-02	0.378818
LAMP3.	0.0243622	0.433182	3	GTTTCTCTGGCACCGATTCG;GCGTGCGGCGAAGTCCGGGC;GGGCGAGGTTCTGCAGCGTG	-0.13;0.02;0.17	13653;31732;46488	3.85E-01;3.81E-01;2.67E-01	10563;25319;43398	4.83E-01;4.33E-01;3.56E-01	0.378818
GPR89A.	0.0144311	0.45921	3	CTGTGGATGTAGACGCTGAT;GCAGCTTGATGGCGTCGGGC;GGGGCGCAGCTTGATGGCGT	-0.2;0.01;0.24	8453;30501;50749	4.91E-01;3.99E-01;1.52E-01	6302;26550;48598	5.81E-01;4.59E-01;2.09E-01	0.378818
OR5B2.	-0.156514	1.00717	3	AGTTTCTCAGATAATACTGA;AATACTGATGGAGAATTGTA;GGATCAGCAACATCATCCCC	-0.21;-0.16;-0.08	7503;11570;19495	1.40E+00;1.01E+00;5.26E-01	37556;45481;49548	6.37E-01;4.13E-01;1.84E-01	0.378818
CINP.	0.252607	1.41336	3	ATATCTGTGGACCTTATGGA;CATTCACAGCCACCCCACCC;TGAGATCGGTTCCTTTCCCG	0.08;0.25;0.28	37769;51502;52557	6.44E-01;6.24E-01;1.07E-01	4494;5549;19282	1.59E+00;1.41E+00;6.98E-01	0.378818
EPHA6.	0.0592379	0.583963	3	TCCTCGCGGCTGGAGGCGAG;CGGCGCCGGGGAGCTCCTCG;TCCCCTCGCCTCCAGCCGCG	-0.04;0.06;0.12	24115;35833;42269	3.91E-01;3.74E-01;3.56E-01	14782;21218;32936	7.16E-01;5.84E-01;3.70E-01	0.378818
PARP4.	-0.172589	0.54183	3	GCTAGCTGGATCCTCTAGGC;AGTACCGCGAGCAAGGAGCG;GCGCCCACGCACCTGCCTAG	-0.18;-0.17;0.08	9309;10259;37640	1.10E+00;5.42E-01;4.65E-01	19411;46792;47742	4.40E-01;3.52E-01;2.32E-01	0.378818
CHRNA10.	-0.0203989	0.713295	3	CCCTGGCACTGCAAGAGCGG;GCCCTGGCACTGCAAGAGCG;TGGCCCTGGCACTGCAAGAG	-0.28;-0.02;0.03	4305;26164;31957	7.55E-01;7.13E-01;4.66E-01	25094;30887;52746	3.94E-01;3.83E-01;1.02E-01	0.378818
DYNLRB1.	-0.460997	1.60433	3	CTCACCATTTCCGACCGATC;CGCGGGGCTACCGGATCGGT;CGCCGGGGTCTTGTGGCTGG	-0.5;-0.46;0.32	481;697;53992	3.35E+00;1.60E+00;7.18E-02	3059;56354;56570	1.45E+00;8.41E-01;1.10E-02	0.378818
DHX15.	0.087146	0.684568	3	GGACAGCCACTTAACTCTGG;GTGTGGGCTGTAGTAGCGGG;TGTGGGCTGTAGTAGCGGGA	-0.18;0.09;0.31	9547;38918;53548	4.58E-01;3.53E-01;8.25E-02	3503;18133;47504	7.90E-01;6.85E-01;2.39E-01	0.378818
ELF5.	-0.127659	0.801359	3	GGTGGCTAGGTCCAAAGAGG;GAGGCTTTCAAGGCAAGAGA;AGCGGTGGCTAGGTCCAAAG	-0.15;-0.13;0.02	12255;14095;30842	8.61E-01;8.01E-01;4.01E-01	26209;42956;44796	3.95E-01;3.77E-01;3.15E-01	0.378818
EBAG9.	-0.0389271	0.438649	3	TGGGCTGTGGGGTACCGGCC;CGCGTGGGAGACTGGGCTGT;AGGCTGCGTGCTTTCCGGGC	-0.11;-0.04;0.33	16309;23907;54205	5.14E-01;3.59E-01;6.67E-02	2846;33144;40742	8.69E-01;4.39E-01;3.72E-01	0.378818
ASCL3.	-0.0133569	0.752711	3	ATTCTCCAGAGTGGCCCGTG;CTATTCTCCAGAGTGGCCCG;TAAGAGACTATTCTCCAGAG	-0.29;-0.01;0.02	3867;27014;30713	8.07E-01;7.53E-01;4.51E-01	26338;30037;53184	4.05E-01;3.96E-01;9.14E-02	0.378818
ATXN7.	-0.0827501	0.661466	3	ACATGGAGCATATTTGGAGT;GGAGCATATTTGGAGTTGGT;TGGAGCATATTTGGAGTTGG	-0.24;-0.08;0.02	5852;18778;30572	8.13E-01;6.61E-01;6.06E-01	26479;38273;51199	3.98E-01;3.52E-01;1.41E-01	0.378818
PTMS.	0.187639	0.713971	3	AGCCCGGGATCGAGCTACCG;CGGCAGCTCTGCTGGTGCGG;GGCCGCGGTAGCTCGATCCC	-0.2;0.19;0.28	8440;47868;52754	4.92E-01;4.69E-01;1.02E-01	4297;9183;48611	1.19E+00;7.14E-01;2.09E-01	0.378818
DCAF7.	0.155008	0.726936	3	CCAAGCTGGTTTGAAACTAG;GCTGGTTTGAAACTAGGGGT;GCGGCGACAAACAACGACGA	-0.5;0.16;0.29	457;45456;52904	1.63E+00;4.12E-01;9.83E-02	4147;11595;56594	1.01E+00;7.27E-01;1.05E-02	0.378818
MYOZ1.	0.0955561	0.424318	3	TCCAAAGCTGCTGGACCCCA;CTTACCGGCTGCTCGGGCAG;CTGACCACTGCCCGAGCAGC	-0.32;0.1;0.16	2735;39787;46077	8.85E-01;3.55E-01;2.78E-01	10974;17264;54316	7.18E-01;4.24E-01;6.40E-02	0.378818
APOA5.	0.200282	0.512193	3	AGAGCAGGTAATGGCAAGCA;CATGGCTGCCGTGCTCACCT;TGAAAGAAGAGCCAGAGCCC	-0.14;0.2;0.21	12809;48691;49184	4.95E-01;3.92E-01;1.93E-01	7867;8360;44242	1.26E+00;5.12E-01;3.31E-01	0.378818
CORO1C.	0.0589194	0.520673	3	GGCTTCGCCCGGCTTTGCAG;CTTCGCCCGGCTTTGCAGCG;CTTTGCAGCGGGGACTTCGG	-0.11;0.06;0.21	15587;35799;49405	3.64E-01;3.57E-01;1.87E-01	7646;21252;41464	5.83E-01;5.21E-01;4.16E-01	0.378818
COMP.	-0.0642823	0.548076	3	GGCGGTGTCGGGGACCATGG;GAAGAACGCAGGCGGTGTCG;GGTGAGCAGAAGAACGCAGG	-0.11;-0.06;0.07	15773;20866;37460	5.94E-01;5.48E-01;3.62E-01	19591;36185;41278	4.22E-01;3.55E-01;3.52E-01	0.378818
CCDC125.	-0.163476	1.04467	3	CCAGGTGAGCGAGCTGAGTG;TGCCAGGTGAGCGAGCTGAG;GCGAGCTGAGTGGGGCGCCG	-0.24;-0.16;-0.07	5785;11014;20296	1.35E+00;1.04E+00;6.10E-01	36755;46037;51266	6.12E-01;4.24E-01;1.39E-01	0.378818
RCN2.	-0.0385158	0.790128	3	CGGCCCGCGGAGGACACCGA;GGAGGACACCGAGGGACGCG;CCGGCCCGCGGAGGACACCG	-0.33;-0.04;0.02	2722;23962;31109	8.87E-01;7.90E-01;5.13E-01	25942;33089;54329	3.92E-01;3.73E-01;6.37E-02	0.378818
SCML2.	-0.0104231	0.418373	3	GTCCCACCGATCGCGCGAGC;GGCGGCGGCGGTGTGAAGCT;TGCCGGCTCGCGCGATCGGT	-0.13;-0.01;0.11	13941;27370;41381	4.45E-01;4.18E-01;3.78E-01	15670;29681;43110	4.09E-01;3.65E-01;3.63E-01	0.378818
LGI3.	-0.0691817	0.611147	3	CGGGAGAGAAGAGCGGAGCG;TCCGCTCTTCTCTCCCGAGC;CGGAGCTGGAGCCGCAGCCG	-0.4;-0.07;0.13	1317;20308;42932	1.18E+00;6.11E-01;3.70E-01	14119;36743;55734	3.76E-01;3.54E-01;3.04E-02	0.378818
PPP1R9B.	0.168157	1.07574	3	CTCTGGCTTTGCCCGAGCGG;TTTCTCTGGCTTTGCCCGAG;GGCGGCTGCCGGAGACCGAG	0.15;0.17;0.26	45384;46474;51858	1.00E+00;4.33E-01;1.24E-01	5193;10577;11667	2.07E+00;1.08E+00;6.47E-01	0.378818
MNS1.	0.00242011	0.410994	3	GCAGCCAGGTGCGCTCCTTG;GCAGCCCCAAGGAGCGCACC;GCTGCTGGCTGCTGCGTTTG	-0.11;0.0;0.14	15435;28954;44373	4.20E-01;3.65E-01;3.27E-01	12678;28097;41616	4.33E-01;4.11E-01;3.94E-01	0.378818
RPSA.	0.387022	2.5985	3	TCTAGCCCTGGAAGGCGCCA;AAGGCGCCAGGGACGCTACA;TCACCCAGAACAACGCCGTA	0.25;0.39;0.72	51438;55372;56975	1.58E+00;1.08E+00;1.71E-03	76;1679;5613	3.02E+00;2.60E+00;2.40E+00	0.378818
CYP4Z1.	0.171306	0.908765	3	GAAGCCTAATTAAGTCTGCA;CTTCTAGAATCCAGGTCTGC;ATCTTGTTCTTCTAGAATCC	-0.06;0.17;0.34	21497;46714;54478	4.38E-01;3.58E-01;6.01E-02	2573;10337;35554	1.09E+00;9.09E-01;6.16E-01	0.378818
AMER3.	-0.274378	1.40192	3	TCCGCAGAACTGAGGACGAG;CTCCGCAGAACTGAGGACGA;ACTCTGTCTCCGCAGAACTG	-0.43;-0.27;-0.08	961;4334;19452	1.80E+00;1.40E+00;1.31E+00	37599;52717;56090	7.11E-01;6.39E-01;2.21E-02	0.378818
SNRPE.	-0.132832	0.660733	3	CCTTCTGCACTTTCTGACCC;CCAGGGTCAGAAAGTGCAGA;CAACTTCCGGAATAAAGAAC	-0.26;-0.13;0.09	4987;13615;39169	8.86E-01;6.61E-01;4.90E-01	17882;43436;52064	3.82E-01;3.53E-01;1.19E-01	0.378818
VAC14.	-0.110146	0.777847	3	GCCGCTTAACAACTCCCGCC;GCCGGGCGGGAGTTGTTAAG;TGAGTCCCGCTAGTGCCGGG	-0.13;-0.11;-0.07	14272;15824;20421	1.34E+00;7.78E-01;3.75E-01	36630;41227;42779	6.08E-01;3.75E-01;3.62E-01	0.378818
MCRIP2.	-0.27228	0.772412	3	GCGGGCCCTTTAAGGGCCGG;GGCCCTTAAAGGGCCCGCAC;GCGGGCCCGCCCCCTCCCCG	-0.29;-0.27;0.27	3668;4400;52106	1.78E+00;7.72E-01;1.18E-01	4945;52651;53383	7.05E-01;6.64E-01;8.66E-02	0.378818
CLIP3.	0.084093	0.42649	3	CCCACCCCCTGTCGGCGTCT;GGACGTGATGGGGGAGGCAA;GAGACAGAGAGAAGGGGACG	-0.11;0.08;0.12	15927;38599;42547	3.82E-01;3.61E-01;3.52E-01	14504;18452;41124	6.73E-01;4.26E-01;3.72E-01	0.378818
FOXP3.	0.103152	0.555735	3	GAGAGCAGGGACACTCACCT;ATGGGGCCCACATCTGGTAG;TCTGTCAGTCCACTTCACCA	-0.44;0.1;0.23	864;40620;50227	1.36E+00;3.59E-01;1.66E-01	6824;16431;56187	7.52E-01;5.56E-01;1.99E-02	0.378818
SELP.	-0.166298	1.06072	3	GAAAACCAGCAGAGTCACAG;AGACTGTAAGCAGTCTGGGT;GTGGTTGAAGTGAGTTGGAG	-0.2;-0.17;-0.03	8383;10762;25275	1.06E+00;1.06E+00;4.94E-01	31776;46289;48668	4.84E-01;4.29E-01;2.07E-01	0.378818
CDH6.	0.0173773	0.465896	3	GGCAGAGCCGGCGACCGCGG;AACGGCAGAGCCGGCGACCG;GACAGCAAGAACGGCAGAGC	-0.2;0.02;0.19	8252;30857;48218	4.98E-01;3.95E-01;2.19E-01	8833;26194;48799	4.79E-01;4.66E-01;2.04E-01	0.378818
BRD3.	0.112078	0.790142	3	ACTTGGCCTCGCGGCTCCGG;GGACGGCCGCCGGAGCCGCG;GAAAGGCGTACTTGGCCTCG	0.06;0.11;0.15	35696;41501;44606	5.80E-01;3.64E-01;3.21E-01	12445;15550;21355	1.28E+00;7.90E-01;3.98E-01	0.378818
TMEM253.	-0.000967101	0.425748	3	AGACTCGGGAAGTTCTTCCT;AGGCTTTGAGATAAAACCCC;AGACAGAAATTGTAAGGGAG	-0.16;-0.0;0.38	10980;28512;55281	4.26E-01;4.24E-01;4.10E-02	1770;28539;46071	1.06E+00;4.26E-01;2.78E-01	0.378818
CLNS1A.	0.221442	0.878326	3	AAGCTCATAGCAGCAGAGTG;GTGCGGCAACACAGGCCCTG;GCAGCAGAGTGCGGCAACAC	-0.61;0.22;0.33	157;49931;54270	2.09E+00;5.42E-01;6.51E-02	2781;7120;56894	1.39E+00;8.78E-01;3.57E-03	0.378818
WFDC6.	-0.00926086	0.441843	3	GGAAGTACTGGCCTGGTTGA;TGAGGAGCAGTTCTTAGTTT;AGGCCAGTACTTCCTAAAAT	-0.09;-0.01;0.0	17754;27534;29247	8.71E-01;4.42E-01;3.54E-01	27804;29517;39297	4.86E-01;4.15E-01;4.12E-01	0.378818
CLTC.	0.00647884	0.442061	3	GCAGACGAAAGAGCTCGGGT;AGGGGCCAGGAGAGCCGCAA;TGCGCCCGGTTCCGCCATTG	-0.01;0.01;0.07	26841;29530;37184	5.58E-01;4.11E-01;4.03E-01	19867;27521;30210	8.28E-01;4.42E-01;3.53E-01	0.378818
THAP5.	0.0848937	0.67605	3	GAATGCTAGCGCAGGCGCAG;GCTCGAGAGGCCTGGACCTG;TCCCGGCAGAATGCTAGCGC	-0.02;0.08;0.24	25802;38684;50903	3.90E-01;3.53E-01;1.49E-01	6148;18367;31249	7.84E-01;6.76E-01;5.89E-01	0.378818
CXorf36.	-0.03607	0.538198	3	CTGGAGCCCAGAGCCCAAGA;GCAGGGCCAGCCAGCCAGGG;CCAAGATGGAGCCCCAGCTG	-0.22;-0.04;-0.02	7218;24276;26565	9.96E-01;5.38E-01;5.06E-01	30486;32775;49833	4.59E-01;3.75E-01;1.76E-01	0.378818
TLDC1.	-0.103634	0.608121	3	CAGCACCAGGAAGCCCGGCA;CTCACTGCGAACCTCAGCCC;ACCAGGAAGCCCGGCAGGGT	-0.24;-0.1;0.28	5812;16505;52826	7.48E-01;6.08E-01;1.00E-01	4225;40546;51239	7.20E-01;3.58E-01;1.40E-01	0.378818
ERP29.	-0.0378649	0.459415	3	AAATGCGGCGCGGGGCACAG;GCGGGGAGAGAAATGCGGCG;AAGCAGCGGGGAGAGAAATG	-0.18;-0.04;0.21	9507;24029;49189	5.11E-01;4.59E-01;1.93E-01	7862;33022;47544	5.12E-01;3.73E-01;2.37E-01	0.378818
SLCO1B7.	0.30686	1.97774	3	AATTAAACCAACAAGAGAAG;AAATCTCCTTTCTATTTGAG;TATCAACCACTCAAATAGAA	-0.41;0.31;0.78	1176;53563;57007	1.23E+00;7.91E-01;9.82E-04	44;3488;55875	2.64E+00;1.98E+00;2.71E-02	0.378818
F13B.	0.0615208	0.590505	3	TCAATATGATGATAAAAGTC;GAAGCACACCACTGAAGATG;TCAGGAGAACTCTATGCAGA	-0.4;0.06;0.39	1339;36058;55389	1.17E+00;3.56E-01;3.85E-02	1662;20993;55712	1.08E+00;5.91E-01;3.09E-02	0.378818
SPRED3.	-0.0399341	0.409211	3	GCCAGGGAGCCGGAACGAAA;AGGGAGCCGGAACGAAAAGG;GGCTCCGAGCGGCGGCGACG	-0.11;-0.04;0.18	15378;23795;46981	5.17E-01;3.65E-01;2.53E-01	10070;33256;41673	4.45E-01;4.09E-01;3.71E-01	0.378818
CHST10.	-0.124606	0.590245	3	ACGGCCGGATAGGCGCGAGG;AACGCCGGCACCGCCTCACG;GCGCGCTAGACCGGCTTTGG	-0.16;-0.12;0.06	10968;14382;36267	8.46E-01;5.90E-01;4.24E-01	20784;42669;46083	3.74E-01;3.55E-01;2.78E-01	0.378818
CENPF.	0.160726	0.96274	3	GGCAGTTTGAATTAGACTCT;CGGAGAGTACAGTTCTGGCG;CAGTTCTGGCGCGGCTTCGG	0.01;0.16;0.3	29802;45900;53460	4.47E-01;4.21E-01;8.47E-02	3591;11151;27249	1.04E+00;9.63E-01;7.80E-01	0.378818
FAM184A.	-0.12413	0.539582	3	CGCGCCTGGCGGAGGCGTCG;TCGAGGACAGCGCAGCTCCG;GCTCCTCGGCCCGCGCCTGG	-0.15;-0.12;0.08	12449;14419;37705	8.44E-01;5.40E-01;3.98E-01	19346;42632;44602	3.73E-01;3.52E-01;3.21E-01	0.378818
CPS1.	0.0781344	0.64911	3	ATGTAAAAGAAATCTGGGAG;TAATGTAAAAGAAATCTGGG;AATGTAAAAGAAATCTGGGA	0.01;0.08;0.12	29701;37914;42141	4.45E-01;3.95E-01;3.52E-01	14910;19137;27350	9.58E-01;6.49E-01;3.69E-01	0.378818
MED6.	-0.0280375	0.556153	3	TATAGCAATACAGTATACCT;AAACGCTCTCGGAATTATGG;ATGGCGGCGGTGGATATCCG	-0.22;-0.03;0.06	6815;25206;35378	6.23E-01;5.56E-01;4.86E-01	21673;31845;50236	3.84E-01;3.58E-01;1.66E-01	0.378818
GNGT2.	0.0554383	0.394364	3	GTCCCCTGCCCAGAGGAAGG;GGGACAGAGAGACACAGGCT;GACAGAGAGACACAGGCTCG	-0.14;0.06;0.12	12678;35390;42087	3.96E-01;3.94E-01;3.58E-01	14964;21661;44373	5.71E-01;3.68E-01;3.27E-01	0.37806
HIST1H2BO.	-0.517024	2.2394	3	AGGAGCAGATTTAGCCGGGT;CTCCTCCGCCATGCCCGACC;TTTAGCCGGGTCGGGCATGG	-0.64;-0.52;0.07	110;374;37162	3.89E+00;2.24E+00;5.58E-01	19889;56677;56941	1.71E+00;3.53E-01;2.49E-03	0.378818
SCML1.	-0.0795666	0.649245	3	CTTCGGAAAGGTCCTGGCAC;TCGACGCTTCGGAAAGGTCC;GGCCACTCGACGCTTCGGAA	-0.1;-0.08;-0.08	16890;19133;19363	1.41E+00;6.49E-01;3.56E-01	37688;37918;40161	6.42E-01;4.57E-01;3.52E-01	0.378818
TCEA3.	-0.00113074	0.549642	3	AGTAGGGCCTCGGGGGCAGG;CTTCGCGCCTCCTGCCCCCG;GGGGCACAGGGGCAGCAGTA	-0.07;-0.0;0.24	19636;28491;51055	4.26E-01;3.53E-01;1.45E-01	5996;28560;37415	5.98E-01;5.50E-01;4.25E-01	0.378818
DEPDC5.	0.198788	0.785651	3	GGCTTAGGGGCGGAACAGCG;GGGTATCTGGAGGAGGCGCA;ATACCCCGCCTACGCCCGCG	-0.03;0.2;0.31	25227;48602;53510	4.92E-01;3.84E-01;8.35E-02	3541;8449;31824	1.25E+00;7.86E-01;7.61E-01	0.378818
GPR3.	0.0736689	0.72099	3	CGGCCGCGCCTGGTCCTGAG;CTGCGCCGCCAGGACCCGAG;ACCCGAGCGGAGCCTCCCCG	0.05;0.07;0.29	34410;37431;52836	5.45E-01;3.52E-01;1.00E-01	4215;19620;22641	1.20E+00;7.21E-01;6.33E-01	0.378818
CIC.	-0.0573428	0.76569	3	CCGGCAGAGACCCCCGCGTG;CCTCCGGCCGCCCCACGCGG;GCCCGGCAGAGACCCCCGCG	-0.38;-0.06;0.02	1665;21688;31698	1.08E+00;7.66E-01;5.71E-01	25353;35363;55386	3.86E-01;3.58E-01;3.86E-02	0.378818
RTF1.	0.304503	1.04788	3	CCCACTGGCAGGCGGGCAAG;GGGCAAGAGGGGAGTCCGGG;TGGCGGTCCCACTGGCAGGC	-0.11;0.3;0.38	15713;53487;55234	7.83E-01;3.63E-01;4.21E-02	1817;3564;41338	1.96E+00;1.05E+00;4.20E-01	0.378818
TMEM250.	0.104732	0.758342	3	GAGCAGGGGGAAGGGAAGTG;CGAGTCCGGGACGCCCAGCG;GGGGGAAGGGAAGTGCGGCT	0.03;0.1;0.14	31961;40779;44412	4.88E-01;3.59E-01;3.26E-01	12639;16272;25090	1.07E+00;7.58E-01;3.95E-01	0.378818
ARHGEF18.	-0.11754	0.403355	3	GAGAGTGGCAGAGGAGCTGG;ATCGGAGGCGGCTGCGAGAG;CCGCCTCCGATGCCTCCGTC	-0.15;-0.12;0.14	12102;15060;43823	8.13E-01;4.03E-01;3.44E-01	13228;41991;44949	3.87E-01;3.68E-01;3.11E-01	0.378761
SBSPON.	0.0452656	0.408707	3	TGCGACGCGACAGACCCCCG;GATCAGAGCGCTTGCCCCGG;GGATCAGAGCGCTTGCCCCG	-0.17;0.05;0.15	10146;34234;45262	4.43E-01;3.64E-01;3.02E-01	11789;22817;46905	5.41E-01;4.09E-01;2.55E-01	0.378818
C3orf35.	-0.0585519	0.377863	3	GAGATGTCGCCTGGGAGCCA;AGCCACAGTAACAGAACTCC;TGGGTCCAGAGATGTCGCCT	-0.11;-0.06;0.13	15760;21527;43079	5.75E-01;3.66E-01;3.62E-01	13972;35524;41291	4.21E-01;3.78E-01;3.58E-01	0.375745
MAMDC4.	0.209147	0.743165	3	ATAACCGCACGGAACTTCCC;TTGGGCCAGAGGGAGCAGTG;GGGAGCAGTGCGGCCACACA	-0.35;0.21;0.29	2076;49217;53083	9.94E-01;5.13E-01;9.39E-02	3968;7834;54975	1.31E+00;7.43E-01;4.83E-02	0.378818
NIPAL2.	0.0699904	0.379812	3	GCGCCGGGAGCGAGACCTCA;CGGGCGCCACCGCTGCCATG;GGAGCGAGACCTCATGGCAG	-0.21;0.07;0.12	7436;37011;42624	5.29E-01;3.80E-01;3.53E-01	14427;20040;49615	6.20E-01;3.73E-01;1.82E-01	0.375869
PLCG1.	0.00963248	0.40629	3	GGCACAGGCCAGGACCGCCC;CCGTTGCGCTTGCTCCCGGG;CCGCCCGGGAGCAAGCGCAA	-0.39;0.01;0.12	1402;29918;42192	1.15E+00;4.06E-01;3.93E-01	14859;27133;55649	4.49E-01;3.69E-01;3.24E-02	0.378818
CTAGE9.	-0.273482	1.0103	3	GGAGGAGCTAGGCAGAGTTG;CAACTCTGCCTAGCTCCTCC;GGGCTGGTCCTGGAGGAGCT	-0.36;-0.27;0.08	1994;4352;38133	1.79E+00;1.01E+00;5.25E-01	18918;52699;55057	7.09E-01;3.52E-01;4.63E-02	0.378818
LMO2.	0.132847	0.887828	3	ACCCGGGCCGAAGGTGCGAG;GACCCGGGCCGAAGGTGCGA;AAGGTGCGAGGGGCTCCGGG	0.01;0.13;0.27	29422;43474;52204	4.40E-01;3.82E-01;1.16E-01	4847;13577;27629	9.45E-01;8.88E-01;6.71E-01	0.378818
GAGE1.	-0.163874	1.07832	3	TCCGAGGGAGAAGGGCCACG;AAGAACGCCAGGGAGCTGTG;GTGCAGGCCAGTCATCCCGG	-0.38;-0.16;-0.14	1686;10973;13401	1.89E+00;1.08E+00;1.05E+00	43650;46078;55365	8.97E-01;4.24E-01;3.91E-02	0.378818
MRPS9.	0.139921	0.925316	3	GCTCCGCCGTAGGACACACA;GCGCCCTGTGTGTCCTACGG;TCGTACCGGCTTCTTCTCTG	0.07;0.14;0.32	36672;44147;54040	6.09E-01;3.91E-01;7.06E-02	3011;12904;20379	1.34E+00;9.25E-01;8.48E-01	0.378818
MARCO.	0.0573368	0.402613	3	TTTGGTGAAAAGCAGCTTGT;ATGGAGCCTTTCGAAATCAA;ACTTTACCATTGATTTCGAA	-0.3;0.06;0.15	3402;35617;44904	8.01E-01;3.57E-01;3.12E-01	12147;21434;53649	5.78E-01;4.03E-01;8.01E-02	0.378596
CD79A.	-0.131231	0.393315	3	GAGAAGATGCCTGGGGGTCC;TGGAGGACTCCTGGACCCCC;CCACTGGGAGAAGATGCCTG	-0.14;-0.13;0.16	12750;13758;45913	8.78E-01;3.93E-01;2.83E-01	11138;43293;44301	4.21E-01;3.80E-01;3.30E-01	0.378047
NCK1.	-0.249391	1.61507	3	TGCCGTTACGGCCATCACGG;GTGATGGCCGTAACGGCACG;AGGGCTCCAGGACGCCACTG	-0.3;-0.25;-0.13	3298;5392;13816	1.85E+00;1.62E+00;8.13E-01	43235;51659;53753	8.75E-01;6.34E-01;7.76E-02	0.378818
EHBP1L1.	-0.0898609	0.627082	3	TGAGTCTGCGGGGTCGCCTG;GTGGTCTGGCTGAGTCTGCG;GGGTGGTCTGGCTGAGTCTG	-0.19;-0.09;0.05	9168;17996;35256	6.90E-01;6.27E-01;4.69E-01	21795;39055;47883	3.59E-01;3.53E-01;2.28E-01	0.378818
DUSP26.	-0.138624	0.416075	3	AAGGCGCGCGGGCTCGTGGG;TGTCTGGTCTGCAAGGCGCG;GGGGCCGTGTCTGGTCTGCA	-0.16;-0.14;0.18	11388;13140;47288	9.12E-01;4.16E-01;2.45E-01	9763;43911;45663	4.53E-01;3.88E-01;2.90E-01	0.378818
TESK2.	0.226804	1.05509	3	AGAGCTACCAGCTGCCCTGT;AGCGAAGCCAACAGGGCAGC;GCCTGTTTGGCGGGGCCAGG	0.0;0.23;0.38	29096;50215;55266	5.55E-01;4.35E-01;4.14E-02	1785;6836;27955	1.42E+00;1.06E+00;9.29E-01	0.378818
SBSN.	-0.0332674	0.497877	3	CGTGCAAGATGCATATTGCT;GGCCCCCAGTAGCAGAAGGA;GGGCCCCCAGTAGCAGAAGG	-0.19;-0.03;0.04	8999;24631;33849	6.80E-01;4.98E-01;4.74E-01	23202;32420;48052	3.79E-01;3.67E-01;2.24E-01	0.378818
PTGS2.	0.211866	0.704035	3	TGAGCGTCAGGAGCACGTCC;AGCTGAAGGAGGCGCTGCTG;TCTGGCTGTGGAGCTGAAGG	-0.04;0.21;0.23	23817;49359;50496	5.19E-01;3.72E-01;1.59E-01	6555;7692;33234	1.33E+00;7.04E-01;5.69E-01	0.378818
LIPA.	0.0716717	0.625773	3	TGCGACTCGAGACAGCGGCC;ACAGCTCCAGGTGAGAGTGC;GGCACTGCGACTCGAGACAG	-0.0;0.07;0.13	28223;37207;43486	4.21E-01;3.54E-01;3.53E-01	13565;19844;28828	8.89E-01;6.26E-01;3.83E-01	0.378818
B3GALNT2.	0.0222695	0.477942	3	CCCGCGGTCTGAGGGACCGG;GGTCTGAGGGACCGGAGGAG;CGCGCTCGGCGACGTCTGGG	0.0;0.02;0.07	28884;31471;37017	5.64E-01;4.32E-01;3.88E-01	20034;25580;28167	9.20E-01;4.78E-01;3.53E-01	0.378818
PPIF.	0.0108328	0.641388	3	ATCGCGGGCGCGGGTCGGGC;GGGTCGGGCGGGACACGGGC;GCGCGGGTCGGGCGGGACAC	-0.05;0.01;0.43	22180;30050;55857	4.05E-01;3.61E-01;2.75E-02	1194;27001;34871	1.22E+00;6.41E-01;4.51E-01	0.378818
MATN1.	0.182018	0.73974	3	CCGTGCTGCCAGAACTATGA;GCATGAGGCTAGTGCCAGAG;CCCGTGCTGCCAGAACTATG	-0.06;0.18;0.29	20922;47476;53046	4.58E-01;3.55E-01;9.48E-02	4005;9575;36129	1.15E+00;7.40E-01;5.95E-01	0.378818
TXNRD1.	-0.0260319	0.48019	3	ATTTGCAGCAGAGCGAAAGG;AGGTGGTCGAGTCCTGAAGG;GGTGGTCGAGTCCTGAAGGA	-0.32;-0.03;0.17	2995;25469;46454	8.50E-01;4.80E-01;2.68E-01	10597;31582;54056	4.32E-01;3.87E-01;7.02E-02	0.378818
MMP8.	-0.0728319	0.624908	3	GACAGAAAGAAAGCCAGGAG;AGGGAAGGGCCCTACCCAGA;GAACGTCAGGGTGCTCGCCA	-0.11;-0.07;0.02	16134;19871;30941	7.97E-01;6.25E-01;3.60E-01	26110;37180;40917	4.33E-01;3.94E-01;3.53E-01	0.378818
DCTN3.	0.346387	1.25272	3	GCAGCGGCTACAGGCCCGAG;AGGTGGGTCGGTAGTAGCGA;CGGGTCTGACTGACTTGCAG	0.05;0.35;0.43	35239;54611;55860	9.30E-01;5.67E-01;2.75E-02	1191;2440;21812	2.28E+00;1.25E+00;1.22E+00	0.378818
OR6B3.	-0.0545964	0.428242	3	CAGGATGAAGGTGCCGACCC;CATCCTGGTGGGCTTCCCCA;GGTCGGCACCTTCATCCTGG	-0.07;-0.05;0.17	19778;22026;46263	5.61E-01;3.53E-01;2.73E-01	10788;35025;37273	5.55E-01;4.28E-01;3.60E-01	0.378818
PYROXD2.	-0.0417151	0.522304	3	AAGTGGCCGAGGTCTCTGCA;CCACAGCCTTGCAGAGACCT;GAAATGGCTGCAAGTGGCCG	-0.73;-0.04;0.15	48;23563;44801	2.60E+00;5.22E-01;3.15E-01	12250;33488;57003	4.01E-01;3.70E-01;1.07E-03	0.378818
SORCS3.	-0.0779497	0.605021	3	GCGCCGCCTCCATCCCGCTG;CCATCCCGCTGCGGCTACCG;CCGAGCCGCGGTAGCCGCAG	-0.24;-0.08;0.11	5866;19309;41067	6.43E-01;6.05E-01;4.28E-01	15984;37742;51185	3.61E-01;3.52E-01;1.41E-01	0.378818
ASCL1.	-0.0733651	0.377159	3	TCACTTCTGGCCAGGGAACG;GACAGGGATCCGGCCAGGGA;ACGTGGAAGGCGCACCGACA	-0.13;-0.07;0.17	14037;19821;46377	6.27E-01;3.77E-01;2.70E-01	10674;37230;43014	4.31E-01;3.68E-01;3.53E-01	0.375544
NPAS4.	0.0648499	0.601758	3	AGGCTCGCTCTCTGCTCTCC;GGCTCGCTCTCTGCTCTCCT;GAGCGAGCCTGAGCGAGAGA	0.04;0.06;0.1	33152;36436;39894	5.14E-01;4.66E-01;3.54E-01	17157;20615;23899	1.13E+00;6.02E-01;3.55E-01	0.378818
GAGE12J.	0.0440578	0.39135	3	GGGCCTTGGGTGGGTCAGGC;AGGGTGGAGAGGGCCTTGGG;GGGTGGAGAGGGCCTTGGGT	-0.14;0.04;0.11	12888;34085;41733	4.07E-01;3.91E-01;3.65E-01	15318;22966;44163	5.37E-01;3.65E-01;3.34E-01	0.377649
RAB11FIP4.	-0.131237	0.878242	3	CCGAAGCGCAGGAACAATCG;GGCGGGCAGCCCCGAAGCGC;GCGATTGTTCCTGCGCTTCG	-0.6;-0.13;0.23	178;13756;50563	2.03E+00;8.78E-01;1.57E-01	6488;43295;56873	5.72E-01;3.80E-01;4.05E-03	0.378818
LAMB3.	0.0833733	0.413808	3	GGGAGACCCCCACATTCAAG;CAGGCGATCTGGAGAAAGAA;GAACGGCAGAACACACAGCA	-0.16;0.08;0.09	11508;38523;39409	4.82E-01;4.14E-01;3.52E-01	17642;18528;45543	6.70E-01;3.54E-01;2.94E-01	0.378818
GATA2.	-0.0152578	0.454807	3	TGAGCGCCAGGAAGGTAGCG;GACTTGAGCAGCGAGTCCCG;GCGGCCGGTGGGGGAGAGAG	-0.23;-0.02;0.11	6535;26791;41593	5.70E-01;4.55E-01;4.12E-01	15458;30260;50516	4.02E-01;3.64E-01;1.58E-01	0.378818
GBP7.	-0.123352	0.574273	3	ATCCTCTGGACTTGGTAAGA;GAGTAGAGATCCTCTGGACT;TGCCTTCTTACCAAGTCCAG	-0.23;-0.12;0.65	6440;14488;56907	8.41E-01;5.74E-01;3.27E-03	144;42563;50611	2.12E+00;3.73E-01;1.56E-01	0.378818
GRIN2B.	-0.167779	0.563259	3	CAAAGCGTCCCCTTCCTAAG;AAAGCGTCCCCTTCCTAAGG;CCAAAGCGTCCCCTTCCTAA	-0.18;-0.17;0.07	9299;10622;37026	1.07E+00;5.63E-01;4.65E-01	20025;46429;47752	4.32E-01;3.53E-01;2.32E-01	0.378818
RBX1.	-0.0758914	0.502533	3	GAGCGGCACCAACAGCGGCG;AATGGCGGCAGCGATGGATG;ATGGATGTGGATACCCCGAG	-0.2;-0.08;0.34	8131;19526;54510	6.36E-01;5.03E-01;5.93E-02	2541;37525;48920	9.14E-01;3.52E-01;2.00E-01	0.378818
ANXA1.	-0.00540453	0.417785	3	GTAGAGATAAAGGTAAGTCT;CTCTTTAGTTCTTTGCAAGA;TTGCAAGAAGGTAGAGATAA	-0.07;-0.01;0.12	19800;27973;42280	4.35E-01;3.90E-01;3.53E-01	14771;29078;37251	5.55E-01;4.18E-01;3.70E-01	0.378818
URGCP.	0.0840396	0.627371	3	CTGCGAGGCGGCACTCACCC;TCGCAGGCCCTGCGCCCCCG;GTTCCTGCCGGCAGCCGCGG	-0.07;0.08;0.25	19689;38593;51560	3.53E-01;3.52E-01;1.32E-01	5491;18458;37362	6.73E-01;6.27E-01;5.51E-01	0.378818
BTLA.	-0.120664	0.545016	3	TTCACAGATGCCACTGGGGT;CTTCTGAGTGCTGCAGAGTT;GGTCAGTTTACCTACCCCAG	-0.22;-0.12;0.3	7061;14761;53392	8.27E-01;5.45E-01;8.63E-02	3659;42290;49990	7.73E-01;3.70E-01;1.72E-01	0.378818
MFAP3.	0.468214	1.63184	3	TGAGGCCGGAAGGAGCTAGA;GACGGCGGTCGGGTAGGTGA;GGCCGGAAGGAGCTAGACGG	-0.05;0.47;0.53	22232;56271;56600	1.40E+00;3.61E-01;1.03E-02	451;780;34819	3.26E+00;1.63E+00;6.43E-01	0.378818
SPRYD7.	-0.128009	0.515946	3	GTGTCGCCTCGGTCTAGGGA;TCGCCTCGGTCTAGGGACGG;CCGCCGCCGTCCCTAGACCG	-0.21;-0.13;0.27	7768;14069;52316	8.62E-01;5.16E-01;1.13E-01	4735;42982;49283	6.79E-01;3.77E-01;1.91E-01	0.378818
LCTL.	-0.0202198	0.466068	3	CCTCTCTCAGGGGACAGCGT;CCCTCTCCAACTGACCCCCA;GGGGACAGCGTAGGCCCTGG	-0.2;-0.02;0.22	8009;26185;49880	5.07E-01;4.66E-01;1.75E-01	7171;30866;49042	5.40E-01;3.95E-01;1.97E-01	0.378818
KLKB1.	-0.100354	0.459333	3	AAAACACAATTGCTTCTTGG;CTGAAAACACAATTGCTTCT;TCTTGTCACTTAAAAATGAA	-0.18;-0.1;0.45	9510;16846;56068	7.34E-01;4.59E-01;2.26E-02	983;40205;47541	1.30E+00;3.57E-01;2.38E-01	0.378818
OR4D11.	-0.119632	0.822212	3	ACAAGACCAAACTCTGGTCT;AAAGAAACAAGACCAAACTC;CAAGACCAAACTCTGGTCTT	-0.22;-0.12;0.0	6962;14864;29263	8.70E-01;8.22E-01;5.49E-01	27788;42187;50089	4.15E-01;3.69E-01;1.70E-01	0.378818
UGT2B11.	-0.00195206	0.792685	3	AGTCCATTTCAGAGTCATCC;AAGAATGATCGCATTGCACC;GCACCAGGATGACTCTGAAA	-0.32;-0.0;0.02	2856;28406;31048	8.68E-01;7.93E-01;4.28E-01	26003;28645;54195	4.24E-01;3.93E-01;6.69E-02	0.378818
TBP.	-0.0756226	0.635123	3	GTCACTGCAAAGATCACTAT;AAGCGAAGTTAAACAGCCGG;CAAAGATCACTATGGGCCAG	-0.35;-0.08;0.3	2085;19556;53283	9.92E-01;6.35E-01;8.90E-02	3768;37495;54966	7.62E-01;3.52E-01;4.85E-02	0.378818
KMT2A.	-0.307971	1.29886	3	CGAACATGGCGCACAGCTGT;ACATGGCGCACAGCTGTCGG;CGCCCGACCCGGGACCACCG	-0.32;-0.31;-0.06	2978;3209;21053	2.05E+00;1.30E+00;8.52E-01	35998;53842;54073	8.23E-01;5.89E-01;6.98E-02	0.378818
ZNF461.	0.0373422	0.501578	3	CATCCTTACCTGCCTCTACC;GAGGCAGGTAAGGATGTCCC;GTAAGGATGTCCCGGGCCGG	-0.09;0.04;0.06	18230;33297;35351	6.24E-01;3.71E-01;3.53E-01	21700;23754;38821	5.18E-01;5.02E-01;3.58E-01	0.378818
CNR2.	0.0312709	0.500912	3	GGTGCTCTGAGTGGCACCCA;GGCACCCACGGCCAGGTCCT;CCACGGCCAGGTCCTGGGAG	-0.04;0.03;0.06	24286;32558;36226	5.92E-01;3.77E-01;3.75E-01	20825;24493;32765	7.23E-01;5.01E-01;3.55E-01	0.378818
TAS2R38.	0.0931913	0.44075	3	CATGATGTCACTTCTCTAAT;AGTTGGCTAATCTAAAGACC;TTCTACTTCTCTTCTCTAGT	-0.31;0.09;0.17	3221;39542;46815	8.22E-01;3.54E-01;2.58E-01	10236;17509;53830	7.08E-01;4.41E-01;7.57E-02	0.378818
CADM4.	0.176039	0.716206	3	GAAGCGCCGGGCCCGGCCCA;GCCGGGCCCGGCGCTTCCAG;CAGCGGCCACTGGAAGCGCC	-0.04;0.18;0.23	24126;47035;50652	4.46E-01;3.74E-01;1.55E-01	6399;10016;32925	1.12E+00;7.16E-01;5.76E-01	0.378818
GCK.	-0.063646	0.591592	3	CGAGCGGCGCCTGAGCCCCA;CTGGAGCAGGAAATGCCGAG;CATCCTAGCCTGCTTCCCTG	-0.18;-0.06;-0.04	9871;20956;24334	1.11E+00;5.92E-01;4.50E-01	32717;36095;47180	5.04E-01;3.55E-01;2.47E-01	0.378818
BSG.	0.306562	1.86977	3	CCATGATTCCTATTCCTCGC;CCGGCGAGGAATAGGAATCA;GCGAGGAATAGGAATCATGG	-0.41;0.31;0.59	1196;53556;56792	1.22E+00;7.91E-01;5.91E-03	259;3495;55855	1.98E+00;1.87E+00;2.76E-02	0.378818
ASCC3.	0.0864433	0.681967	3	TGACTGATGGTCCTCACACG;GCGTCTGTCTGTCTGACTGA;GTCACAGGGAACCGCGTGTG	0.06;0.09;0.15	35382;38847;44824	5.71E-01;3.53E-01;3.14E-01	12227;18204;21669	1.26E+00;6.82E-01;4.01E-01	0.378818
APOBEC3A.	-0.0526095	0.66579	3	CCTTGAGCAAGTCGCAAGAG;CTTGCGACTTGCTCAAGGCG;GAGCAAGTCGCAAGAGCGGG	-0.5;-0.05;0.05	465;22245;34224	1.62E+00;6.66E-01;5.56E-01	22827;34806;56586	3.65E-01;3.61E-01;1.06E-02	0.378818
TOP1.	0.0116381	0.467877	3	AGGCTGTTACACAACTGCTG;GACGCTGCCTGACTGCCGGG;TAGGCTGTTACACAACTGCT	-0.08;0.01;0.19	19251;30147;47844	4.03E-01;3.52E-01;2.29E-01	9207;26904;37800	5.36E-01;4.68E-01;4.53E-01	0.378818
OR7G2.	0.050091	0.554316	3	GCTGTTGATGATGAATCTGA;CAGATTCATCATCAACAGCA;TCTGTAAGCAGCAGCTGCAT	-0.02;0.05;0.16	26678;34760;45524	4.01E-01;3.61E-01;2.94E-01	11527;22291;30373	8.21E-01;5.54E-01;4.13E-01	0.378818
HAUS4.	-0.0878202	0.681492	3	CGGAACCTCTCGTTCGGGCC;CTCTCGTTCGGGCCGGGCGC;GGGCCGGGCGCAGGGGCTGG	-0.21;-0.09;-0.05	7841;18217;22743	1.20E+00;6.81E-01;5.13E-01	34308;38834;49210	5.43E-01;3.53E-01;1.93E-01	0.378818
TTC21B.	-0.114119	0.796673	3	TGCCCCGAGGCCGGGCCGCG;AGACAATCCCCAGAGCCCCG;GCGAGTCCATGGCTGCCCCG	-0.72;-0.11;0.06	55;15407;35482	2.54E+00;7.97E-01;6.19E-01	21569;41644;56996	3.65E-01;3.58E-01;1.23E-03	0.378818
TRIM56.	-0.111566	0.784273	3	GCTGATCTTGACCTCTAGGA;TGACCTCTAGGATGGTGAGG;AGGCCCCCTCACCATCCTAG	-0.2;-0.11;-0.1	8307;15680;16394	1.62E+00;7.84E-01;4.96E-01	40657;41371;48744	7.53E-01;3.63E-01;2.05E-01	0.378818
FUT4.	0.0149399	0.460192	3	CGGCTCTCATGCTGTAGCTG;CGTCCGCAGGCGTGGAGGAG;CAGGCGTGGAGGAGCGGCAC	-0.03;0.01;0.06	24452;30554;35725	6.10E-01;3.98E-01;3.77E-01	21326;26497;32599	7.29E-01;4.60E-01;3.57E-01	0.378818
A1BG.	-0.0643245	0.594397	3	AGATGCCGTCCTGCGCTGCG;GATGCCGTCCTGCGCTGCGA;GGGTCCCTCGCAGCGCAGGA	-0.11;-0.06;0.04	16220;20861;33052	7.11E-01;5.94E-01;3.60E-01	23999;36190;40831	4.36E-01;3.73E-01;3.55E-01	0.378818
TRIM49B.	-0.0811914	0.642472	3	AATCTTACAGGTCTTTCAGA;CAACATTCATTTCAAGAAGA;CATCTTCTTGAAATGAATGT	-0.1;-0.08;0.05	17419;18944;34842	6.56E-01;6.42E-01;3.55E-01	22209;38107;39632	4.75E-01;3.61E-01;3.52E-01	0.378818
ZNF610.	0.0492534	0.551995	3	CTGTGTTGACTCTCAGATCC;TACAGAAGCGCGGGGGAGCT;TGTGTTGACTCTCAGATCCC	-0.06;0.05;0.21	21911;34672;49101	3.62E-01;3.59E-01;1.95E-01	7950;22379;35140	6.31E-01;5.52E-01;5.09E-01	0.378818
ELP6.	-0.144358	0.660585	3	TCCTGGGACTAGCGCTCTGG;TAGCGCTCTGGAGGAGAACC;GAGCGCTAGTCCCAGGAGCT	-0.16;-0.14;0.05	11047;12615;34361	9.42E-01;6.61E-01;4.23E-01	22690;44436;46004	3.95E-01;3.64E-01;2.80E-01	0.378818
DENND4C.	-0.319188	2.02147	3	GCGCAGGCTTCCTCCGCCAA;GGCTGCGCTGACAGAGGAGC;GCAGGTGAGGCTGCGGCGCG	-0.34;-0.32;-0.15	2461;2888;12091	2.14E+00;2.02E+00;9.26E-01	44960;54163;54590	9.74E-01;8.64E-01;5.74E-02	0.378818
ADORA3.	0.0730923	0.644381	3	TGACCAAAGAGGACACGGGC;GTACTGGTGTGGCATCCAGC;GGTACTGGTGTGGCATCCAG	-0.05;0.07;0.36	22260;37360;54966	3.61E-01;3.53E-01;4.85E-02	2085;19691;34791	9.92E-01;6.44E-01;6.31E-01	0.378818
CNOT4.	0.162702	1.04725	3	CTTACCCTAATGTAAGATGG;AGAGACTCTCAGCTTTCGGT;GAGAGACTCTCAGCTTTCGG	0.08;0.16;0.23	38460;46074;50266	6.68E-01;4.24E-01;1.65E-01	6785;10977;18591	1.46E+00;1.05E+00;5.58E-01	0.378818
USP16.	-0.0874408	0.679344	3	GAGCTGGCTGCCCAGCCCAA;GCTCTCAATTCGTCACCAGG;ATTCGTCACCAGGAGGAAGA	-0.42;-0.09;0.21	1032;18276;49215	1.28E+00;6.79E-01;1.92E-01	7836;38775;56019	5.13E-01;3.53E-01;2.38E-02	0.378818
JAG1.	-0.143071	0.936044	3	GTCCTTCTCCGAGAGCCGGG;ACGCGTCATTGTGTTACCTG;AAAAAAACCAGCCTAGCTCG	-0.24;-0.14;-0.14	5821;12719;13085	1.92E+00;9.36E-01;6.08E-01	43966;44332;51230	9.15E-01;3.94E-01;1.40E-01	0.378818
TMEM246.	0.0179725	0.467121	3	CTGCGAGGCGGGAGGAGGTG;AGCCCTGCGCCTGAGCTGCG;CGCCTGAGCTGCGAGGCGGG	-0.12;0.02;0.21	14856;30921;49128	3.94E-01;3.69E-01;1.95E-01	7923;26130;42195	5.10E-01;4.67E-01;3.93E-01	0.378818
TNFRSF10B.	-0.00759211	0.573871	3	TAAAGTAGATCGGGCATCGT;TTGTGGGCGCAGAGATTGCG;CACATAAATCAGCACGCGGC	-0.23;-0.01;-0.01	6448;27709;27740	9.39E-01;5.74E-01;4.39E-01	29311;29342;50603	4.38E-01;4.14E-01;1.56E-01	0.378818
MAGEB3.	0.176727	0.707097	3	CAGTCTGACTGCACTGCCTG;TTCTCAGCCTAGAATGCCCC;GGGCATTCTAGGCTGAGAAG	-0.04;0.18;0.19	23895;47080;48338	4.47E-01;3.72E-01;2.16E-01	8713;9971;33156	1.12E+00;7.07E-01;4.83E-01	0.378818
ITPRIPL1.	-0.0939857	0.706342	3	CCCCTACGACCCCCAGCACG;TCTGAACGTCTGGCTGAGCG;CCGCGTGCTGGGGGTCGTAG	-0.14;-0.09;-0.05	13385;17554;22340	1.22E+00;7.06E-01;3.85E-01	34711;39497;43666	5.53E-01;3.54E-01;3.48E-01	0.378818
PHYHIP.	-0.0129131	0.432779	3	CCAGACAGGAGCTGGCTGCG;TCTTCTTGCGCTGCTCAGCT;CAGCGCGTCGCTGCTGCCCC	-0.08;-0.01;0.17	19172;27079;46470	4.50E-01;3.52E-01;2.67E-01	10581;29972;37879	5.34E-01;4.33E-01;4.06E-01	0.378818
SYT14.	-0.0734051	0.704807	3	GTAAGTGGAGGCTGACAGCG;AGGTAAGTGGAGGCTGACAG;TGGCGATTGAAGGTAAGTGG	-0.27;-0.07;-0.07	4407;19817;19886	1.37E+00;7.05E-01;6.27E-01	37165;37234;52644	6.24E-01;3.53E-01;1.05E-01	0.378818
BIN1.	-0.0472665	0.421304	3	CGGCAGCCGGTCTGGACGCG;GTCGGGTGCGCGGCGTGGAG;CCGCTGTCGGGTGCGCGGCG	-0.11;-0.05;0.19	15763;22905;48167	5.38E-01;3.62E-01;2.21E-01	8884;34146;41288	4.78E-01;4.21E-01;3.65E-01	0.378818
STT3A.	-0.142089	0.765772	3	CTACGGCCTTCTCACCTGGC;CGGCTTTCCTAAACGATCCG;GCTTTCCTAAACGATCCGCG	-0.19;-0.14;0.02	8738;12816;31696	9.30E-01;7.66E-01;4.82E-01	25355;44235;48313	3.92E-01;3.86E-01;2.17E-01	0.378818
PCDHGB3.	-0.022605	0.38505	3	GATCCGCTACGCTATTCCCG;GCTCCTCGGGAATAGCGTAG;GGATGGGAAATAGCTCCGGA	-0.12;-0.02;0.13	14598;25889;43112	4.72E-01;3.72E-01;3.65E-01	13939;31162;42453	3.91E-01;3.85E-01;3.78E-01	0.376622
OR51I1.	-0.310127	2.36131	3	CCATTGAGACCCAGCATGGT;GGTGCCATTGAGACCCAGCA;GCCATTGAGACCCAGCATGG	-0.67;-0.31;-0.23	83;3149;6121	2.91E+00;2.36E+00;2.06E+00	50930;53902;56968	1.51E+00;8.30E-01;1.87E-03	0.378818
ATP4A.	0.0840405	0.672816	3	GGCACCGGGCACCATGGGGA;CATGGGGAAGGCCGTGAGTG;CACAGGCACCGGGCACCATG	0.07;0.08;0.17	36498;38594;46635	6.04E-01;3.52E-01;2.63E-01	10416;18457;20553	1.33E+00;6.73E-01;4.37E-01	0.378818
ANXA5.	-0.0236236	0.463476	3	GAGCCGGGCGACGGTACGCG;ATCCTTCAGCGTCTGCATCT;AGCGGCGGAGAGCCGGGCGA	-0.17;-0.02;0.1	10085;25760;39973	4.74E-01;4.63E-01;4.44E-01	17078;31291;46966	3.90E-01;3.56E-01;2.53E-01	0.378818
EMX1.	0.00278623	0.418663	3	CTGGGACCGACCCCAGCCCC;GGGCTGGGCAGGGCAGTGCG;GGGACACCGGGGGCTGGGGT	-0.26;0.0;0.12	5027;29017;42693	6.58E-01;4.19E-01;3.78E-01	14358;28034;52024	4.34E-01;3.74E-01;1.20E-01	0.378818
CDH17.	0.0540781	0.396496	3	CAAGAGTCTCGACCACTGAA;TGTGACTTACAGAAAGGTAA;TTCTGTAAGTCACAAAATGG	-0.21;0.05;0.14	7394;35230;44516	5.31E-01;3.59E-01;3.23E-01	12535;21821;49657	5.67E-01;3.96E-01;1.81E-01	0.37806
NDUFS1.	0.0651611	0.586658	3	GTTTAGCAGAACAGCCTCCG;AAGCGACCCGGCCTCCTAGG;GACCACGACGACCCCCTAGG	-0.07;0.07;0.13	20684;36471;43195	3.62E-01;3.55E-01;3.54E-01	13856;20580;36367	6.03E-01;5.87E-01;3.79E-01	0.378818
PSIP1.	0.0949361	0.378247	3	GACGCCTCTGCGGCAGCTGG;TGCGCCACCAGCTGCCGCAG;GGTGGCGCAGGTGGCTTGCG	-0.36;0.09;0.13	1946;39716;43114	1.02E+00;3.65E-01;3.55E-01	13937;17335;55105	7.15E-01;3.78E-01;4.52E-02	0.375758
ABCC9.	0.0503744	0.505847	3	AGCCCCGCGCGCCGCGCCTG;TGGGGAAGGTCTCCGGCCCC;AAGGTCTCCGGCCCCAGGCG	-0.09;0.05;0.1	18357;34794;40590	4.44E-01;3.61E-01;3.53E-01	16461;22257;38694	5.55E-01;5.06E-01;3.58E-01	0.378818
ANKIB1.	-0.170932	1.03061	3	GGCAGGCGACTAGGAGACTA;AGGCGACTAGGAGACTAGGG;TGGCAGGCGACTAGGAGACT	-0.2;-0.17;-0.02	8001;10374;25866	1.09E+00;1.03E+00;5.07E-01	31185;46677;49050	4.72E-01;4.38E-01;1.97E-01	0.378818
CASP12.	0.0154236	0.665752	3	CCATGGCTTCTCCTGCTCCC;CTGAAGCCACTCACCAGCCA;GAGAAGCCATGGCTGGTGAG	-0.31;0.02;0.05	3092;30611;34225	8.37E-01;6.66E-01;3.98E-01	22826;26440;53959	4.61E-01;3.65E-01;7.26E-02	0.378818
ALDH4A1.	0.127899	0.863609	3	GGTCCAGGGGCGGGACAGCA;CTAACCCGAGATGCTGCTGC;GGCGGGACAGCAGGGCGCGG	0.09;0.13;0.3	39286;43016;53244	6.98E-01;3.77E-01;9.00E-02	3807;14035;17765	1.52E+00;8.64E-01;7.59E-01	0.378818
STX5.	0.108096	0.773297	3	TTCGGCGGCTTCAGTGCTCG;GCCGGTGAGATTGGAAGTGG;GCCGCCACTTCCAATCTCAC	-0.24;0.11;0.46	5891;41124;56181	6.04E-01;3.61E-01;2.00E-02	870;15927;51160	1.35E+00;7.73E-01;1.42E-01	0.378818
KRTAP25-1.	-0.224875	0.866748	3	AGCCATAAGAGACATGGTTT;TCAATGCATAACAGATCTCA;TTGAGATCTGTTATGCATTG	-0.32;-0.22;0.15	2865;6683;45198	1.44E+00;8.67E-01;3.03E-01	11853;50368;54186	5.62E-01;4.08E-01;6.71E-02	0.378818
RHO.	-0.051657	0.552731	3	GGCCTGAGCTCAGCCACTCA;CCCACCCAAGAATGCTGCGA;TGGCCCTTGTGGCTGACCCG	-0.13;-0.05;-0.04	13906;22351;23548	1.15E+00;5.53E-01;3.79E-01	33503;34700;43145	5.23E-01;3.64E-01;3.62E-01	0.378818
WRNIP1.	0.0212941	0.492107	3	GGCCTTCGATGCCCTCCGCT;CGAGCGAGGGTCTCGCGGCG;TTCCCCGAGCGAGGGTCTCG	0.02;0.02;0.2	30646;31322;48619	4.62E-01;3.90E-01;2.08E-01	8432;25729;26405	1.00E+00;4.92E-01;4.75E-01	0.378818
PKP3.	0.104283	0.531552	3	GGACCTGCCGCCATGCAGGA;GAAGTTACCGTCCTGCATGG;GGACGGTAACTTCCTGCTGT	-0.16;0.1;0.22	11427;40730;49675	4.15E-01;3.59E-01;1.80E-01	7376;16321;45624	7.56E-01;5.32E-01;2.91E-01	0.378818
OXLD1.	-0.190558	0.665485	3	AGGCCGGGCGGTAGCCGCCG;TGCCGAGCCACGGACCGCGG;ACTTGCCGAGCCACGGACCG	-0.25;-0.19;0.05	5129;8895;34232	1.21E+00;6.65E-01;6.51E-01	22819;48156;51922	4.77E-01;3.64E-01;1.23E-01	0.378818
LRCH3.	-0.162596	0.798678	3	GGCCGCGGGCTTGGTCGCTG;TGCCACAGCGACCAAGCCCG;GGCTGCCGAGTACTCTGGCA	-0.3;-0.16;0.11	3421;11065;40885	1.04E+00;7.99E-01;4.34E-01	16166;45986;53630	4.22E-01;3.60E-01;8.05E-02	0.378818
SEC22C.	-0.0914732	0.378969	3	GCGGGTTAGGGTGTGGCGCA;ATGGTCAAGGCCGGGACTGA;CATGGTCAAGGCCGGGACTG	-0.13;-0.09;0.19	13872;17808;47912	6.97E-01;3.79E-01;2.27E-01	9139;39243;43179	4.70E-01;3.63E-01;3.54E-01	0.375842
SETMAR.	-0.042428	0.406805	3	TTAAACTCCGCCATCCCACA;CGGAAGCGGCAAAGACGACA;GGAGTTTAAGGAGAAGCCTG	-0.15;-0.04;0.23	11898;23480;50664	5.24E-01;4.07E-01;1.55E-01	6387;33571;45153	5.77E-01;3.69E-01;3.05E-01	0.378818
USP28.	0.110402	0.782614	3	GGGCGCCTCGGCCATGACTG;GGAGCTGCAGCAGGACGACG;CAGCTCCGCAGTCATGGCCG	0.06;0.11;0.26	36265;41334;51834	5.97E-01;3.63E-01;1.25E-01	5217;15717;20786	1.32E+00;7.83E-01;6.45E-01	0.378818
MAFA.	-0.158767	0.418318	3	GGTCCCGGAGCAGCCCGAGG;AGCGGTCCCGGAGCAGCCCG;CCCGGAGCAGCCCGAGGCGG	-0.16;-0.16;0.25	11272;11379;51403	1.02E+00;4.18E-01;1.36E-01	5648;45672;45779	6.18E-01;4.16E-01;2.87E-01	0.378818
ARIH1.	-0.0891249	0.403658	3	CGGCCGTGGAGGTGGCGTTG;AGTCAGACGCGGCTCCGCTC;CTGCCCGCCTCAGTCAGACG	-0.12;-0.09;0.12	15074;18081;41851	6.86E-01;4.04E-01;3.67E-01	15200;38970;41977	4.00E-01;3.66E-01;3.53E-01	0.378761
SERHL2.	0.0797812	0.441902	3	GAGTGACAGCAGCGCATTCG;CTGCGACCTAGCCAGGCGTG;AGTGACAGCAGCGCATTCGC	-0.18;0.08;0.17	10033;38115;46863	4.46E-01;3.52E-01;2.56E-01	10188;18936;47018	6.56E-01;4.42E-01;2.52E-01	0.378818
TMOD1.	0.0077288	0.420736	3	CGGAGGCCGCGGTGCTCCGG;GGAGGCCGCGGTGCTCCGGC;CGCTGCCCGCCGGAGCACCG	-0.11;0.01;0.12	15745;29686;42007	4.09E-01;3.99E-01;3.62E-01	15044;27365;41306	4.45E-01;4.21E-01;3.68E-01	0.378818
PKMYT1.	-0.0690945	0.472766	3	GACTGTTCCGGACGCCCGGG;GAACAGTCGACGGCAGACTC;CGGGCGTCCGGAACAGTCGA	-0.1;-0.07;0.46	17362;20319;56174	6.11E-01;3.55E-01;2.02E-02	877;36732;39689	1.35E+00;4.73E-01;3.54E-01	0.378818
TXNDC17.	0.137038	0.594635	3	ACACGCTCACCTCCTCATAG;TGTGCTGTTCCACGGCCCGG;GCCAATGGCCCGCTATGAGG	-0.06;0.14;0.23	20906;43879;50257	3.88E-01;3.55E-01;1.65E-01	6794;13172;36145	9.10E-01;5.95E-01;5.57E-01	0.378818
VBP1.	0.0330353	0.505712	3	GCGGCCGTTAAGGACAGTTG;GAGCCGCCGCCCATTCCCTG;CGCTCGCATCCCCAAGATGG	-0.67;0.03;0.33	87;32773;54258	2.34E+00;3.75E-01;6.54E-02	2793;24278;56964	8.77E-01;5.06E-01;1.97E-03	0.378818
KHDC3L.	0.203355	0.638235	3	GGCCGGTCCTGCAGGAGACA;CTGCAGGACCGGCCGCAGCA;GGACACCACAGCAAACCCAA	-0.13;0.2;0.26	13569;48867;51731	5.01E-01;3.82E-01;1.28E-01	5320;8184;43482	1.28E+00;6.38E-01;3.54E-01	0.378818
GRWD1.	0.131296	0.385366	3	GCGAGAGGGTTCGAAGATGG;GTGTGAAACCGGGGAACCCA;GCGGCGCACGTGTGAAACCG	-0.2;0.13;0.14	8532;43333;43715	4.89E-01;3.81E-01;3.47E-01	13336;13718;48519	8.80E-01;3.85E-01;2.11E-01	0.376639
UGT2B7.	-0.15077	0.462911	3	CTGGATGAGCTTATTCAGAG;GCACCAGGATGTCTGTGAAA;AGTCCATTTCACAGACATCC	-0.18;-0.15;0.19	9381;12092;47765	9.74E-01;4.63E-01;2.31E-01	9286;44959;47670	4.66E-01;4.04E-01;2.34E-01	0.378818
LCE2A.	-0.220787	1.40823	3	CACTCACCCTGGTCACACAC;CTGTGTGTGACCAGGGTGAG;GTGGCAACCTGGGAGCCAGA	-0.63;-0.22;0.1	124;6947;40522	2.19E+00;1.41E+00;4.46E-01	16529;50104;56927	5.50E-01;3.58E-01;2.81E-03	0.378818
ADCY10.	0.181181	0.644334	3	ACTGCAGAAGACAGGAGAGG;GGGTCAGCTATAGACAGACA;AAGACTGCAGAAGACAGGAG	-0.23;0.18;0.26	6286;47414;51824	5.82E-01;4.56E-01;1.25E-01	5227;9637;50765	1.15E+00;6.44E-01;1.52E-01	0.378818
PRODH.	0.0325286	1.0408	3	CCGTGGACAGCGGGACGAAG;GTGGACAGCGGGACGAAGCG;GGACGAAGCGGGGAATGCAG	0.03;0.03;0.38	32022;32728;55202	4.89E-01;3.76E-01;4.29E-02	1849;24323;25029	1.07E+00;1.04E+00;5.05E-01	0.378818
FAM174B.	-0.0974779	0.408831	3	CAGCACGGAGGCCTGCACCG;CAGGATCCGCACCAGCACGG;CTCCAGGATCCGCACCAGCA	-0.15;-0.1;0.13	11782;17179;43569	7.21E-01;4.09E-01;3.51E-01	13482;39872;45269	3.84E-01;3.55E-01;3.01E-01	0.378818
ARHGEF1.	0.0323922	0.504476	3	AGGTCGGGCTCGGCGATCCC;CCGCGCGGAGGTGACCGGCG;GTCCGCGCGGAGGTGACCGG	-0.05;0.03;0.17	22741;32718;46492	3.76E-01;3.64E-01;2.67E-01	10559;24333;34310	6.63E-01;5.04E-01;4.33E-01	0.378818
AP5B1.	0.0133701	0.456604	3	GCCGCCTGACTCAGCCGCCG;GCCGGCCTGAGTGCCCGCGG;CCCGCGGCGGCTGAGTCAGG	-0.04;0.01;0.1	24336;30359;40140	4.58E-01;4.01E-01;3.76E-01	16911;26692;32715	7.25E-01;4.57E-01;3.56E-01	0.378818
MUC2.	-0.250937	1.3515	3	CGCCCCTGCCAGCCACCATG;GCTGCCACTAGCCCGCCTGG;GGCTAGTGGCAGCCCCATGG	-0.44;-0.25;-0.04	873;5328;23838	1.62E+00;1.35E+00;1.14E+00	33213;51723;56178	6.38E-01;5.16E-01;2.01E-02	0.378818
COL6A1.	-0.0800071	0.961736	3	CCTGCGGTCACCACACAGCG;GTCACCACACAGCGCGGCCA;TCTGCCCTGGCCGCGCTGTG	-0.35;-0.08;-0.01	2237;19083;27270	9.64E-01;9.62E-01;6.51E-01	29781;37968;54814	4.46E-01;3.52E-01;5.21E-02	0.378818
PRORY.	-0.128238	0.418122	3	GGTAACCGCCAGCTGGTGTG;GCGTTGGCCACCAGATGTTG;ACCAGCCCCACACCAGCTGG	-0.16;-0.13;0.21	11282;14052;49539	8.63E-01;4.18E-01;1.84E-01	7512;42999;45769	5.26E-01;3.77E-01;2.87E-01	0.378818
TMTC1.	0.0939538	0.377885	3	CCATGCCCGAGCCCCCCTCC;GGCGCGCGGCGTCTGCCCGG;GGAGCGCGGGGAGCTCGCGG	-0.21;0.09;0.13	7718;39626;43081	5.18E-01;3.66E-01;3.55E-01	13970;17425;49333	7.11E-01;3.78E-01;1.89E-01	0.375745
SGTB.	-0.0639169	0.591719	3	GAGAGAGAGCACAGCCTGGT;TGAGAGAGAGCACAGCCTGG;CGTAGACCCCAGAACCCACC	-0.06;-0.06;0.34	20825;20915;54483	5.93E-01;3.55E-01;6.00E-02	2568;36136;36226	9.10E-01;5.92E-01;3.55E-01	0.378818
RPGRIP1.	-0.209292	1.33084	3	GTGGACTAGTTTGTTTAAAG;TGTTCTCTTGCAATACAGCT;GCAAGAGAACACTCAGATCG	-0.6;-0.21;0.05	168;7648;34995	2.06E+00;1.33E+00;6.37E-01	22056;49403;56883	5.21E-01;3.60E-01;3.82E-03	0.378818
RPL21.	0.0400549	0.525089	3	AGACTTGAACCGCGACCTTG;CCTCTGAGGCCACAAGGTCG;GAACGACCTCTGAGGCCACA	0.03;0.04;0.18	32740;33604;47050	5.05E-01;3.69E-01;2.51E-01	10001;23447;24311	1.11E+00;5.25E-01;4.46E-01	0.378818
ELL2.	-0.238782	1.54226	3	AGCAGCCGCGGCCGCAGTGG;TGCAGAAGCCCAAGCAGCCG;TCCGGCTCTAGCCTCCACTG	-0.6;-0.24;0.19	173;5892;48229	2.04E+00;1.54E+00;2.19E-01	8822;51159;56878	6.04E-01;4.79E-01;3.93E-03	0.378818
FAM46B.	-0.192496	0.617897	3	AAGCCAGGGAACACCTCAGA;CGGTTAGTCGTCGCCGTCTG;ACGACGGCGAGACAAAGCCA	-0.24;-0.19;0.23	5646;8757;50443	1.22E+00;6.18E-01;1.60E-01	6608;48294;51405	5.66E-01;4.82E-01;1.36E-01	0.378818
TBC1D21.	-0.266945	0.911315	3	CGGCTCTGTTCAAGTGTGGG;AGGAGCAGCCAGTTCCTCCT;TGGCCGGCTCTGTTCAAGTG	-0.28;-0.27;-0.0	4167;4613;28346	1.74E+00;9.11E-01;7.25E-01	28705;52438;52884	6.88E-01;4.29E-01;9.88E-02	0.378818
SACS.	0.0145727	0.459488	3	CCGCGTCCACAGGCCCCGCG;GCGTACGGGACTGCGCCATG;GCCGGCCCTACCGCGTCCAC	-0.1;0.01;0.06	17121;30516;35921	6.03E-01;3.99E-01;3.56E-01	21130;26535;39930	4.65E-01;4.59E-01;3.56E-01	0.378818
PPP1R18.	-0.0446145	0.439326	3	GAATCCCTGAAAGGACCAGG;GCCTCAGCGATACCCCAGGG;CCGGGTTCCGAAAGTCTCGG	-0.17;-0.04;0.41	10296;23227;55705	5.30E-01;4.39E-01;3.11E-02	1346;33824;46755	1.17E+00;3.67E-01;2.59E-01	0.378818
ANKRD26.	-0.048729	0.435646	3	GCCTCCCAAAGGAAACTCCG;TCGCTTGCTTGGTAACCCGG;GAGGGAGAGATTGGAAACCG	-0.15;-0.05;0.11	12507;22724;40836	5.43E-01;4.36E-01;3.97E-01	16215;34327;44544	3.64E-01;3.60E-01;3.22E-01	0.378818
SCFD1.	0.260187	1.64638	3	CAGCAGCCAGTATTCGGGAA;CGTGGGAGCCAAGATGGCGG;AGCAGCAGCAGCCAGTATTC	0.24;0.26;0.47	50722;51860;56317	1.48E+00;6.47E-01;1.68E-02	734;5191;6329	2.86E+00;1.65E+00;1.42E+00	0.378818
DGAT2.	0.20101	0.965627	3	AGGACACCTGGAGCTGCGGC;ACACCTGGAGCTGCGGCCGG;CTCGCGCCACCACTGGCCGC	-0.18;0.2;0.36	9928;48739;54822	4.96E-01;4.48E-01;5.19E-02	2229;8312;47123	1.26E+00;9.66E-01;2.49E-01	0.378818
MED1.	-0.152938	0.650437	3	CAAGAAGAGAAGGGTGCTCG;GATCAATCTGAAGTCCCCGG;CCCCGGCGGCAAGAAGAGAA	-0.25;-0.15;0.17	5136;11884;46507	9.87E-01;6.50E-01;2.66E-01	10544;45167;51915	4.34E-01;4.07E-01;1.23E-01	0.378818
TNR.	0.131475	0.880797	3	GGCTCAACACCCAGAGGAGA;ACCGACTGTGCTAAGGCTGT;GCTGTTGGCTCAACACCCAG	0.01;0.13;0.16	29767;43343;45478	4.46E-01;3.81E-01;2.95E-01	11573;13708;27284	9.61E-01;8.81E-01;4.13E-01	0.378818
BACE1.	0.0752579	0.638353	3	AGCCGCGAGCTGGATTATGG;GGCCACCATAATCCAGCTCG;GCTCGCGGCTCGCAGCTCCC	0.07;0.08;0.18	37308;37593;47068	6.29E-01;3.52E-01;2.51E-01	9983;19458;19743	1.38E+00;6.38E-01;4.47E-01	0.378818
LDHAL6B.	-4.68e-05	0.427553	3	TTCAGTGAGCAGCCATGAGT;GTTGGACTGTGCCTGTTGTG;ATGGCTGCTCACTGAAGAAG	-0.09;-0.0;0.05	17477;28630;34484	6.56E-01;4.24E-01;3.54E-01	22567;28421;39574	4.77E-01;4.28E-01;3.63E-01	0.378818
TBC1D17.	0.0644819	0.52816	3	GGTGTGGGAACTGGAATGAG;GTGGGAACTGGAATGAGGGG;TGGGAACTGGAATGAGGGGC	-0.08;0.06;0.1	19014;36392;40297	4.53E-01;3.55E-01;3.52E-01	16754;20659;38037	6.00E-01;5.28E-01;3.57E-01	0.378818
CCDC28B.	0.0194751	0.4708	3	TCCCGGGAGGAGAGGGCGGA;GGTGGTGTTCCCGGGAGGAG;GTGGTGTTCCCGGGAGGAGA	-0.05;0.02;0.15	23183;31111;44849	3.92E-01;3.67E-01;3.14E-01	12202;25940;33868	6.79E-01;4.71E-01;4.02E-01	0.378818
RIMS4.	0.00826134	0.53789	3	CGGGCCGAGGCTCCGCTGCG;AGGCTCCGCTGCGGGGCTGG;CCAGCTCCTGGCCCGCCCGC	-0.22;0.01;0.08	6939;29741;37754	5.50E-01;5.38E-01;4.09E-01	19297;27310;50112	4.46E-01;3.52E-01;1.69E-01	0.378818
LZTFL1.	0.0345243	0.510072	3	CGGCGATCCCAGGCTTGGCG;CGCCAAGCCTGGGATCGCCG;TAGTTGGACCACAGAAAATG	-0.21;0.03;0.22	7763;32965;49927	5.16E-01;3.74E-01;1.74E-01	7124;24086;49288	5.42E-01;5.10E-01;1.91E-01	0.378818
TJP2.	0.0331794	0.754154	3	TCCGGAGCTGCGCGCCTACG;TTCGGACACAGGTCCCGCGT;CAGGAGCAGAAGCAGAAGCG	-0.0;0.03;0.3	28280;32788;53199	4.22E-01;3.75E-01;9.11E-02	3852;24263;28771	8.92E-01;7.54E-01;5.06E-01	0.378818
CRISP2.	0.0247808	0.45627	3	GCCAGGGTAAATGTAAGACC;AGGTCTGTGCTCTGGAGCCA;TCCGGGTCTTACATTTACCC	-0.17;0.02;0.18	10740;31792;47428	4.29E-01;3.85E-01;2.41E-01	9623;25259;46311	4.85E-01;4.56E-01;2.72E-01	0.378818
KCNK4.	0.0288831	0.495114	3	GGCCCATTACCGGATCGGGA;TCCGCAACTCTCCGCCCCTG;AAGGGCCAGGCTGTCCCCAG	-0.05;0.03;0.03	22353;32293;32519	7.32E-01;3.80E-01;3.62E-01	24532;24758;34698	6.48E-01;4.95E-01;3.78E-01	0.378818
UBA3.	0.543613	2.63387	3	CCGGCGCGTCTGCAGAGCCC;GCGAGGAGCCGTAAGTACCG;CCGGGGCTCTGCAGACGCGC	0.21;0.54;0.6	49494;56676;56803	1.71E+00;1.34E+00;5.65E-03	248;375;7557	3.89E+00;2.63E+00;1.89E+00	0.378818
MUC22.	-0.305165	1.90981	3	ACAAAAACTAGCTGGCGTGG;TCACAATAACCCCATGAAGT;AAAATAGTACCCACTTCATG	-0.57;-0.31;0.26	236;3282;51876	2.03E+00;1.91E+00;1.24E-01	5175;53769;56815	8.15E-01;6.48E-01;5.38E-03	0.378818
MARK1.	-0.0657653	0.548806	3	CGGCCCGAGCCGGCTGCGCG;GGCGGCCGCCAAGTGCCTCT;GCGCGGCACGCAGCGCCCAG	-0.08;-0.07;0.25	19612;20710;51527	5.99E-01;3.52E-01;1.33E-01	5524;36341;37439	6.25E-01;5.49E-01;3.55E-01	0.378818
GATAD2B.	0.28888	0.778287	3	AGCAGACACTGCGGTACAGA;CAGACACTGCGGTACAGACG;AGACACTGCGGTACAGACGG	-0.03;0.29;0.3	24594;52969;53440	7.33E-01;3.78E-01;8.52E-02	3611;4082;32457	1.85E+00;7.78E-01;7.35E-01	0.378818
OR2F1.	0.184803	1.05396	3	TGGGAACAGATAACCAGACT;TAAATTCACTCACCCAAGTC;GGGAACAGATAACCAGACTT	-0.2;0.18;0.38	8243;47670;55261	4.99E-01;4.63E-01;4.15E-02	1790;9381;48808	1.17E+00;1.05E+00;2.03E-01	0.378818
SRFBP1.	0.323182	2.09912	3	TCATCTACCATGGCTCAGCC;GGTTCACGTGCAGGCAGCGG;GGCTGAGCCATGGTAGATGA	0.22;0.32;0.42	49832;54031;55783	1.38E+00;8.46E-01;2.93E-02	1268;3020;7219	2.69E+00;2.10E+00;1.20E+00	0.378818
KLK5.	0.0882172	0.470157	3	AGCTCAGCCGCAGACTTCTC;GAGAAGTCTGCGGCTGAGCT;CTGTCCCCCAGGTAGGGGGT	-0.14;0.09;0.19	12729;39024;47922	3.94E-01;3.53E-01;2.27E-01	9129;18027;44322	6.88E-01;4.70E-01;3.29E-01	0.378818
ZNF70.	-0.141378	0.926813	3	GGGTTGGAGCAGCTCAGGTG;GCTGTGGAGCCAGGCAGCGT;ACCTGAGCTGCTCCAACCCG	-0.33;-0.14;-0.09	2697;12878;17580	1.53E+00;9.27E-01;8.90E-01	39471;44173;54354	7.05E-01;3.92E-01;6.31E-02	0.378818
MNT.	-0.133705	0.516061	3	CTTGTCGGCGGGACTCCCGG;TTCCGATGCCTCCCGCCCCG;GCAAAGCCCTTTCTTGTCGG	-0.21;-0.13;0.21	7765;13548;49214	8.89E-01;5.16E-01;1.93E-01	7837;43503;49286	5.13E-01;3.83E-01;1.91E-01	0.378818
NGRN.	0.180935	1.14651	3	GGAGGAACGGGAGCTGCAGG;GCGCCGCCGTCACTCGCTGT;CGATTCCGACTGGGAGCCGG	0.05;0.18;0.22	34464;47397;49883	5.47E-01;4.55E-01;1.75E-01	7168;9654;22587	1.21E+00;1.15E+00;5.40E-01	0.378818
MOB3C.	0.0175126	0.466202	3	TGTCCGTCTGCCTGTCCTGC;TCTGCCTGTCCTGCCGGCCG;CCGGGGCAGGAGGGCAGCCG	-0.09;0.02;0.02	17975;30873;31529	7.73E-01;3.95E-01;3.53E-01	25522;26178;39076	4.93E-01;4.66E-01;3.87E-01	0.378818
ARSH.	-0.0449757	0.531353	3	ACCCAACATTGTCCTGCTGA;GATGGCAGATGACCTTGGAG;AGCACAAATCCCCCACTCCA	-0.28;-0.04;0.12	4203;23190;42014	7.22E-01;5.31E-01;3.99E-01	15037;33861;52848	3.68E-01;3.67E-01;9.97E-02	0.378818
C3orf58.	0.196277	1.23683	3	CACGACAAGTGGGGTCTGCG;AGACGTGCGTTGCTGCTTGT;GGGACTCACGGAAGGGGAAG	0.17;0.2;0.31	46498;48445;53722	1.08E+00;4.86E-01;7.83E-02	3329;8606;10553	2.20E+00;1.24E+00;8.09E-01	0.378818
PDGFD.	0.0718615	0.626512	3	TTCAGCATGCAGGAAGTTTG;GGCGATTAGCACAGCGACCC;GCTCGGAAAGTTCAGCATGC	-0.23;0.07;0.38	6648;37230;55239	5.64E-01;3.53E-01;4.20E-02	1812;19821;50403	1.05E+00;6.27E-01;1.61E-01	0.378818
IDH3B.	-0.0572644	0.480306	3	ACTTCCTGCGGGAAACATGG;TCCGCTGGCTGACCCGAGTG;GGAAACATGGCGGCATTGAG	-0.18;-0.06;0.09	9702;21695;39460	5.70E-01;4.80E-01;4.54E-01	17591;35356;47349	3.58E-01;3.54E-01;2.43E-01	0.378818
ELP3.	-0.148016	0.960507	3	TATCTCTGGTGGCTCTGCTA;GCTACGGCGGCGCAGAAATG;CTCTGGTGGCTCTGCTACGG	-0.54;-0.15;0.4	300;12309;55509	1.81E+00;9.61E-01;3.57E-02	1542;44742;56751	1.11E+00;4.00E-01;6.85E-03	0.378818
INO80C.	-0.071703	0.62105	3	ACAGCGGAAAGGAAGTTCCA;GGCCCGCGCTGGGAAAAAGG;GAAGTTCCAAGGCCCGCGCT	-0.23;-0.07;0.03	6183;19992;32787	7.22E-01;6.21E-01;5.88E-01	24264;37059;50868	3.75E-01;3.53E-01;1.49E-01	0.378818
IRAK4.	0.177093	1.12394	3	TTGACCGAGGCATTAAGGCG;GTTTGACCGAGGCATTAAGG;CATTCCCCGCCTTAATGCCT	0.14;0.18;0.19	43733;47113;47832	9.02E-01;4.48E-01;2.30E-01	9219;9938;13318	1.90E+00;1.12E+00;4.68E-01	0.378818
CXorf40A.	-0.0619124	0.457617	3	CGTGGGCCGCTGTGAGAAGA;GGCGCTCCCTCTTCTCACAG;ACGTGGGCCGCTGTGAGAAG	-0.18;-0.06;0.15	9573;21153;44738	5.86E-01;4.58E-01;3.17E-01	12313;35898;47478	4.00E-01;3.56E-01;2.39E-01	0.378818
NLRX1.	0.0143367	0.459044	3	GAGGGGGGACGATGGCGGGA;GGTGCTCCGGAGCAGGCGCA;GAGGCAGGGAGGGGGGACGA	-0.09;0.01;0.08	18358;30492;38585	5.10E-01;3.99E-01;3.53E-01	18466;26559;38693	5.06E-01;4.59E-01;3.52E-01	0.378818
GYPC.	-0.0297589	0.489276	3	CCGGGAGCGCGACCCTCCCC;AGCGCGACCCTCCCCCGGCC;CGGGCAGAGACCGCGGGGAC	-0.18;-0.03;0.06	10017;25031;35859	6.05E-01;4.89E-01;4.46E-01	21192;32020;47034	3.82E-01;3.56E-01;2.52E-01	0.378818
PCDHA9.	-0.101231	1.06477	3	TGGATTCAGAGAGAACATCG;GCTCCACTACTCCGTCCCGG;TCAAGTCGAGGAGATCCAGA	-0.37;-0.1;-0.05	1743;16756;22450	1.22E+00;1.06E+00;7.38E-01	34601;40295;55308	5.50E-01;3.57E-01;4.04E-02	0.378818
DHRS12.	-0.0738404	0.628059	3	TGGCGAACCACACGACGCTG;CTGCGGTACAGGGACATGCC;CCACACGACGCTGCGGTACA	-0.2;-0.07;0.03	8306;19773;32152	7.47E-01;6.28E-01;4.96E-01	24899;37278;48745	3.81E-01;3.53E-01;2.05E-01	0.378818
SSR4.	0.028376	0.494143	3	GATGGCATCTCTCGGCGCCC;ATGGCGGCGATGGCATCTCT;AGAAGAGGCGATGGCGGCGA	0.03;0.03;0.11	31826;32248;41677	4.85E-01;4.09E-01;3.80E-01	15374;24803;25225	1.06E+00;4.94E-01;3.65E-01	0.378818
HSD17B14.	-0.000570533	0.426526	3	AGAGAGAGACCGACGTACAC;CGTAGCCATCCCGTGTACGT;GAGAGAGAGACCGACGTACA	-0.01;-0.0;0.02	27908;28563;30950	7.97E-01;4.25E-01;4.17E-01	26101;28488;29143	8.75E-01;4.27E-01;3.94E-01	0.378818
PCDHGA10.	-0.302881	1.08417	3	GATCTCCTACTCAATTCCTG;AACACACAACGTGTCCAGTG;ATTCTGTAACCAGACTACAA	-0.38;-0.3;0.26	1662;3358;52062	2.01E+00;1.08E+00;1.19E-01	4989;53693;55389	8.06E-01;6.61E-01;3.85E-02	0.378818
TNFRSF4.	0.177204	0.803701	3	GCAGAGCCGCACACGGCCCG;GGATGTGCGTGGGGGCTCGG;GCTGGGCCGCGGGCCGTGTG	-0.07;0.18;0.31	20165;47123;53675	4.48E-01;3.53E-01;7.95E-02	3376;9928;36886	1.12E+00;8.04E-01;5.68E-01	0.378818
TAF5.	0.394154	2.63975	3	GGCGGTCAAGCTAGAGCCTG;GCGGTCAAGCTAGAGCCTGA;GCTGGCGGAGGAGCAGACGG	0.14;0.39;0.81	44111;55451;57019	1.10E+00;9.23E-01;7.08E-04	32;1600;12940	2.77E+00;2.64E+00;1.93E+00	0.378818
TXN2.	-0.0899593	0.542298	3	CTACCTCCCTGCAATGCGAG;CCTCCGCTCGCATTGCAGGG;CACCTCGAGCCACCCCCACA	-0.22;-0.09;0.34	7123;17987;54384	6.90E-01;5.42E-01;6.24E-02	2667;39064;49928	8.95E-01;3.53E-01;1.74E-01	0.378818
RPL7L1.	-0.197663	1.25632	3	AGTTACAGTTTCATCACAAG;CATCACAAGCGGCCTGGCTG;GCACTTTGCTGTCCACAGCC	-0.2;-0.2;-0.11	7968;8397;15653	1.69E+00;1.26E+00;5.08E-01	41398;48654;49083	7.86E-01;4.93E-01;1.96E-01	0.378818
PROB1.	-0.137383	0.859505	3	CTGCCTCGGGATCCCAGGCA;CAGCCCTGCCTGGGATCCCG;GGCAGCTGCCTCGGGATCCC	-0.32;-0.14;0.63	2919;13229;56873	9.07E-01;8.60E-01;4.05E-03	178;43822;54132	2.03E+00;3.87E-01;6.84E-02	0.378818
GDI2.	0.0920023	0.703541	3	GAAAGAGAGGAAAATGGAGC;CTCTTGGGCGCGAAGGAAAG;GGAAAATGGAGCTGGCGACA	0.05;0.09;0.14	34378;39424;44042	5.44E-01;3.54E-01;3.37E-01	13009;17627;22673	1.20E+00;7.04E-01;3.90E-01	0.378818
RGP1.	0.00405063	0.436426	3	GGACCTGGCTAGGTACGCGG;CGTACCTAGCCAGGTCCCTG;CAGGGACCTGGCTAGGTACG	0.0;0.0;0.06	28655;29190;35522	6.17E-01;4.28E-01;4.16E-01	21529;27861;28408	9.08E-01;4.36E-01;3.58E-01	0.378818
ACYP2.	0.0622041	0.402693	3	AAGCGGCAAATGAGACTGCG;AGCGCGCCGGGGTCACGCGT;GAAGCGGCAAATGAGACTGC	-0.12;0.06;0.09	15169;36137;39126	4.91E-01;3.67E-01;3.55E-01	17925;20914;41882	5.93E-01;4.03E-01;3.53E-01	0.378596
GSTA1.	0.232588	0.70761	3	AGGCTAGAGAGGAGGGTGTG;TGGAATTCAGTTGTCGAGCC;ATTCAGTTGTCGAGCCAGGA	-0.13;0.23;0.28	13878;50538;52678	5.71E-01;3.79E-01;1.04E-01	4373;6513;43173	1.46E+00;7.08E-01;3.63E-01	0.378818
ATG4A.	-0.0219726	0.414003	3	GTACGGGGAGCGGCTTTGAG;GACAGCTGGAGAATGGAGTC;GGAGAATGGAGTCAGGTACG	-0.15;-0.02;0.11	12206;25966;41520	4.70E-01;4.14E-01;4.02E-01	15531;31085;44845	3.92E-01;3.64E-01;3.14E-01	0.378818
C10orf76.	-0.0801678	0.651935	3	CGGTGGCGTCGAGAGCGAGC;TCGGTGGCGTCGAGAGCGAG;AACGGCGCGGGTGGTAGAGG	-0.15;-0.08;-0.01	12471;19054;27650	9.44E-01;6.52E-01;3.97E-01	29401;37997;44580	4.40E-01;3.52E-01;3.21E-01	0.378818
EFTUD2.	0.687775	2.80245	3	CTCTTAGCTGAGCAGGCGAG;GGTAAGTTGAAGCGGGTCAG;GTTGAAGCGGGTCAGCGGCA	0.02;0.69;0.83	30877;56953;57021	2.29E+00;4.66E-01;6.62E-04	30;98;26174	5.06E+00;2.80E+00;1.02E+00	0.378818
TATDN2.	0.0826845	0.536538	3	CGCCCGAACTGCGACCACTC;CCGGAGGGCGGGCGCCACGG;GCCCTCCGGAACGAGCCCTG	-0.13;0.08;0.22	14181;38451;49794	3.76E-01;3.52E-01;1.77E-01	7257;18600;42870	6.68E-01;5.37E-01;3.72E-01	0.378818
WISP3.	0.268656	0.78629	3	CTGTGACACGCTCACTGCGA;AAGTAAACAGGGTATTAAAA;GAGTCCCATGAAAGTAAACA	-0.38;0.27;0.31	1692;52227;53516	1.08E+00;6.73E-01;8.33E-02	3535;4824;55359	1.71E+00;7.86E-01;3.92E-02	0.378818
DCUN1D4.	0.25341	1.58524	3	CCGAGGTGCAGTGAGCTGGT;GGGGACCGCGAGGCGAGCGC;GAGCTGGTGGGGGGACCGCG	0.01;0.25;0.51	29788;51538;56548	6.26E-01;4.46E-01;1.15E-02	503;5513;27263	1.60E+00;1.59E+00;9.62E-01	0.378818
ZNF134.	0.0998176	0.736551	3	ACCATCGGAGCAGAAGCTCG;CGGCTCTTAGGTGGAACCAT;AGAAGCTCGGGGTTGCTGGG	0.09;0.1;0.15	39437;40258;45423	7.04E-01;3.57E-01;2.97E-01	11628;16793;17614	1.53E+00;7.37E-01;4.12E-01	0.378818
LARS2.	0.166306	1.0667	3	ATGGCGGCGCCCATGGTCCG;TCGCCTAAAGGTGGAGAACG;CGGCAGTGCTCGCCTAAAGG	0.09;0.17;0.37	39518;46349;55086	7.07E-01;4.30E-01;4.56E-02	1965;10702;17533	1.54E+00;1.07E+00;1.02E+00	0.378818
TFAP2C.	0.0636745	0.456324	3	CGAGTGTCAAGACCGCTCCG;AGCGGTCTTGACACTCGCGG;CGGAGCGGTCTTGACACTCG	-0.19;0.06;0.18	9009;36320;47430	4.74E-01;3.55E-01;2.41E-01	9621;20731;48042	5.98E-01;4.56E-01;2.24E-01	0.378818
SFMBT1.	0.0317146	0.731563	3	CGCCTCCGCCGGAGCGCGGG;CCCCTCCACCCGCGCTCCGG;AGGGGGGCGGGGAGAGCTGC	0.01;0.03;0.29	29394;32619;52956	4.40E-01;3.77E-01;9.70E-02	4095;24432;27657	9.43E-01;7.32E-01;5.02E-01	0.378818
FAM83H.	0.0906622	0.42516	3	CGGACCGCGAGGCCGCTGGG;TGCGCGGGGTCTCGGCACAG;ACCGCCGCCCAGCGGCCTCG	-0.41;0.09;0.11	1137;39294;41166	1.24E+00;4.25E-01;3.54E-01	15885;17757;55914	6.99E-01;3.62E-01;2.62E-02	0.378818
SELE.	0.107571	0.769559	3	AAACACAGGATCTCTCAGGT;CCTATACTGACCTGAGACAG;CAAACACAGGATCTCTCAGG	-0.03;0.11;0.17	25447;41078;46611	3.87E-01;3.61E-01;2.63E-01	10440;15973;31604	7.71E-01;7.70E-01;4.36E-01	0.378818
THBS4.	0.0360279	0.514199	3	AGCTCCCCAGCACCGCACGG;CTCCCCAGCACCGCACGGCG;GCAGCCCGGACGCCGAGCAC	-0.04;0.04;0.16	23742;33144;46233	3.72E-01;3.71E-01;2.74E-01	10818;23907;33309	7.01E-01;5.14E-01;4.28E-01	0.378818
MARCH8.	0.0734495	0.389049	3	GGCATGCTCGAGGCGGGCCA;ATGCTCGAGGCGGGCCAGGG;GTCTCGGGCATGCTCGAGGC	-0.14;0.07;0.08	13055;37410;37803	5.36E-01;3.89E-01;3.53E-01	19248;19641;43996	6.32E-01;3.52E-01;3.39E-01	0.377539
AKR1C3.	0.18981	1.1987	3	CATCATTTAGCTTTACACAC;CAGTGTGTAAAGCTAAATGA;TGCTAGTCAGACAAGTGACA	-0.01;0.19;0.7	27363;48019;56959	4.73E-01;4.09E-01;2.08E-03	92;9032;29688	2.32E+00;1.20E+00;8.51E-01	0.378818
SOWAHB.	0.154256	0.513776	3	CTGTGAGGACTCGTTGCGAG;GAGAGGCTAGAGTCGCGCAG;CGTGAGAGAGGGCGGCTCCG	-0.17;0.15;0.21	10555;45395;49226	4.33E-01;4.11E-01;1.92E-01	7825;11656;46496	1.00E+00;5.14E-01;2.67E-01	0.378818
RAP1GAP.	-0.0824823	0.660664	3	GGCGGGGCGCACTCACCCAA;GGCACCAGAGTGCCGAGCCC;TGCCGAGCCCAGGACGCCCC	-0.09;-0.08;0.03	18478;18801;32107	7.49E-01;6.61E-01;3.52E-01	24944;38250;38573	5.10E-01;3.81E-01;3.52E-01	0.378818
C12orf29.	0.0940098	0.711566	3	ATGGAGGGCGTGCTTTCGAG;AGCGGCGCCCGGTCCAGTCG;CCCTGAAGCAGTCACCCGCA	-0.11;0.09;0.3	15388;39632;53366	3.65E-01;3.55E-01;8.70E-02	3685;17419;41663	7.71E-01;7.12E-01;4.10E-01	0.378818
MRPL53.	-0.0483553	0.54185	3	TGAACCCGAACCTGTTTGAC;CCTTGGCTCGGCTTGGTCTG;CCGCAGACCAAGCCGAGCCA	-0.25;-0.05;0.29	5386;22771;52981	6.34E-01;5.42E-01;9.64E-02	4070;34280;51665	7.34E-01;3.64E-01;1.29E-01	0.378818
EBNA1BP2.	0.0375625	0.438996	3	TGGAGCGATTCGGTGGCACG;AGCCCCCTACTCCCACGCCG;CTGGCGCTGGAGCGATTCGG	-0.12;0.04;0.17	14917;33324;46741	3.71E-01;3.69E-01;2.60E-01	10310;23727;42134	5.18E-01;4.39E-01;3.95E-01	0.378818
ZNF133.	-0.0482973	0.541671	3	CCAGCGCCACCAAAGAACAA;ACCAGCGCCACCAAAGAACA;CAGCGCCACCAAAGAACAAG	-0.09;-0.05;-0.0	17855;22778;28166	9.20E-01;5.42E-01;3.53E-01	28885;34273;39196	4.89E-01;4.32E-01;3.64E-01	0.378818
VPS72.	0.345093	1.64434	3	GGCGGCGCAGTCTCGGTAGG;GGCGGTATGAGTTTGGCTGG;GGTGGCGGCGCAGTCTCGGT	0.03;0.35;0.53	32810;54576;56613	9.24E-01;5.07E-01;1.00E-02	438;2475;24241	2.27E+00;1.64E+00;1.12E+00	0.378818
INPP5D.	0.00519338	0.708473	3	CACACCACCGAGGGGAGCGG;CAGCAGCCGAGGCCACCAAG;GGCCACCAAGAGGCAACGGG	-0.3;0.01;0.04	3514;29340;33121	7.89E-01;7.08E-01;4.14E-01	23930;27711;53537	4.39E-01;3.73E-01;8.28E-02	0.378818
ST6GALNAC5.	0.116891	0.810494	3	CTCCCGCGCGCGATCTGCCG;GCCGCGGGACCCGGGAAGCG;GCCGCGCTTCCCGGGTCCCG	0.08;0.12;0.22	38114;41941;49569	6.56E-01;3.67E-01;1.83E-01	7482;15110;18937	1.44E+00;8.10E-01;5.27E-01	0.378818
TRMT2B.	-0.0101857	0.62052	3	AAGGAAGGCGGCGGGTGTCA;AACTTAGAGAAGGAAGGCGG;ACTTAGAGAAGGAAGGCGGC	-0.06;-0.01;0.3	21617;27412;53356	4.44E-01;3.58E-01;8.72E-02	3695;29639;35434	7.70E-01;6.21E-01;4.10E-01	0.378818
AGT.	0.176772	1.12175	3	CTACAGCAGAAGGTAAGCCG;AAGACCGAGAAGGAGCTGAG;TACAGCAGAAGGTAAGCCGG	0.08;0.18;0.23	37683;47085;50550	6.41E-01;4.47E-01;1.58E-01	6501;9966;19368	1.41E+00;1.12E+00;5.71E-01	0.378818
GGN.	-0.193763	1.23188	3	GCCGAGCAGAGTTCAGACCG;CGGCTGGAGGACTCGGTGAG;TCTGAACTCTGCTCGGCTGG	-0.32;-0.19;-0.14	2887;8660;12977	1.93E+00;1.23E+00;8.64E-01	44074;48391;54164	9.21E-01;4.85E-01;6.76E-02	0.378818
TDRD6.	0.0678456	0.611643	3	CGGGTCTTACCAGTCCGTGG;GTCCGTGGCGGGAGTCCCGG;TACCGGGTCTTACCAGTCCG	-0.0;0.07;0.24	28595;36759;50792	4.27E-01;3.54E-01;1.51E-01	6259;20292;28456	9.06E-01;6.12E-01;5.84E-01	0.378818
PABPN1L.	-0.0945917	0.482388	3	GCGGCTCGGGAAGGGCCACA;GGAAGGGCCACATGGTAGAG;CCTCCTGCCCCTCTACCATG	-0.1;-0.09;0.09	16847;17492;39397	7.09E-01;4.82E-01;3.57E-01	17654;39559;40204	4.56E-01;3.54E-01;3.54E-01	0.378818
DPP3.	0.0658472	0.605005	3	GCAGGTGAGGCGCGGCGCCT;GGGGTCAAAGCGTGTCATCC;CAGCTGCTGCAGGTGAGGCG	0.04;0.07;0.15	33491;36543;45310	5.22E-01;3.54E-01;3.00E-01	11741;20508;23560	1.15E+00;6.05E-01;4.10E-01	0.378818
ATP2A3.	-0.115632	0.525115	3	CGTCGGGTAAGGTCCCAGCA;GTAAGGTCCCAGCACGGACA;AGCACGGACATGGCCTCGCG	-0.16;-0.12;0.08	11192;15273;38126	8.03E-01;5.25E-01;4.20E-01	18925;41778;45859	3.66E-01;3.52E-01;2.84E-01	0.378818
RNF113A.	0.0443759	0.537749	3	TCCCGGCGGAGCGCGCAACG;CAACGTGGAGTGACGTGCAG;GCAGGGGCCAAGTGCAACCC	-0.16;0.04;0.23	10897;34118;50619	4.26E-01;3.65E-01;1.56E-01	6432;22933;46154	5.75E-01;5.38E-01;2.76E-01	0.378818
GPR158.	0.0564193	0.575054	3	TGGTTTGCGGCCAAACCTAA;AGAGGGTGGAGTGTGGTTTG;CCTCCCCCGAGGAGGGAGCA	-0.01;0.06;0.11	27913;35520;41219	4.23E-01;4.17E-01;3.58E-01	15832;21531;29138	8.75E-01;5.75E-01;3.62E-01	0.378818
KCNE4.	0.0406723	0.526879	3	CCCAAATCGTCCAGTCCAAG;GCAGAAGAACCCTCTTGGAC;CCAAATCGTCCAGTCCAAGA	-0.01;0.04;0.18	27609;33678;47225	4.13E-01;3.68E-01;2.46E-01	9826;23373;29442	8.62E-01;5.27E-01;4.51E-01	0.378818
SFN.	-0.0123916	0.513435	3	TCTGGGGACACACAGGCGGG;GATCAGACTGGCTCTCTCCA;TGGCTCTCTCCATGGCTCTG	-0.21;-0.01;0.03	7834;27134;31872	7.59E-01;5.13E-01;4.49E-01	25179;29917;49217	4.06E-01;3.84E-01;1.92E-01	0.378818
OR2A5.	-0.153588	0.990551	3	TTAGGCTGAGTGGAAATCCC;TGGGATTTCCACTCAGCCTA;ATCTGAATCCTTAGGCTGAG	-0.51;-0.15;0.01	411;11827;30370	1.67E+00;9.91E-01;8.21E-01	26681;45224;56640	4.08E-01;4.01E-01;9.40E-03	0.378818
C7orf50.	-0.141645	0.928255	3	GGGCCGGGCGGTGCGCACTG;CGCGGGCACGGACGGCGCCG;TGCTGGAGGCGCGGGCCGGG	-0.22;-0.14;-0.05	7100;12853;22237	1.23E+00;9.28E-01;5.43E-01	34814;44198;49951	5.56E-01;3.92E-01;1.73E-01	0.378818
GAB3.	0.204674	1.28495	3	GGCCCAGCTGGAGGAAGCGG;TGCGTCGCCCGCACTCATCG;GCGGGCGACGCAGTGTGCAC	-0.02;0.2;0.58	26797;48951;56763	5.04E-01;4.02E-01;6.57E-03	288;8100;30254	1.82E+00;1.28E+00;8.26E-01	0.378818
MED7.	0.115892	0.805895	3	TGGCTGAGTTCGGCCTCCAA;AGACGAAAGACCGCCTTTGG;CTGAGTTCGGCCTCCAAAGG	-0.17;0.12;0.33	10856;41843;54122	4.27E-01;3.66E-01;6.86E-02	2929;15208;46195	8.58E-01;8.06E-01;2.75E-01	0.378818
CBWD2.	-0.148955	0.403487	3	GCGCTTCTCGTCCAGAGCCC;GTCTCCATGGGAACCAATTC;TTGTCCTGAATTGGTTCCCA	-0.15;-0.15;0.27	12094;12229;52177	9.65E-01;4.03E-01;1.16E-01	4874;44822;44957	6.69E-01;4.01E-01;3.10E-01	0.378761
PLAT.	0.0208562	0.474104	3	GAGAAAACCTCTGCGAGGAA;CTGGAGAGAAAACCTCTGCG;TACAGAAACCCGACCTACCA	-0.17;0.02;0.42	10135;31279;55809	4.43E-01;3.90E-01;2.87E-02	1242;25772;46916	1.20E+00;4.74E-01;2.55E-01	0.378818
OR5I1.	-0.13112	0.877499	3	TACAGATAGAAACTACACGT;ACAGGACAATCTGCAGTTCA;ATCTGCAGTTCAGGGCGAGT	-0.28;-0.13;-0.02	3969;13770;26381	1.00E+00;8.77E-01;7.43E-01	30670;43281;53082	4.62E-01;3.80E-01;9.39E-02	0.378818
TMEM183A.	-0.0307611	0.865343	3	GAGCTGGCTTGCGGCTCCCG;GCTCCGCGGCCATCCCACAC;CCTCCGGTGTGGGATGGCCG	-0.33;-0.03;0.01	2501;24938;29364	9.20E-01;8.65E-01;4.91E-01	27687;32113;54550	4.14E-01;3.81E-01;5.84E-02	0.378818
GPR160.	-0.0462459	0.522961	3	AGCACGGCCCCGGGACCCCG;GCCACAGCAGGGTCGCCGCG;GAGCCGGCTGAGCCACAGCA	-0.21;-0.05;0.21	7588;23018;49352	5.36E-01;5.23E-01;1.89E-01	7699;34033;49463	5.19E-01;3.66E-01;1.86E-01	0.378818
ZNF714.	0.0411505	0.423515	3	CCTCTGCGAGCAGAGGACAC;CTCTGCGAGCAGAGGACACA;CCTGTGTCCTCTGCTCGCAG	-0.25;0.04;0.11	5164;33734;41218	6.49E-01;4.24E-01;3.68E-01	15833;23317;51887	5.28E-01;3.62E-01;1.24E-01	0.378818
THYN1.	-0.103484	0.571696	3	ACACTCTGCAGACTCGACTG;CAGTCGAGTCTGCAGAGTGT;AGTCGAGTCTGCAGAGTGTT	-0.14;-0.1;0.07	13376;16525;36787	7.48E-01;5.72E-01;3.85E-01	20264;40526;43675	3.58E-01;3.54E-01;3.48E-01	0.378818
ZNF526.	0.174848	1.11154	3	GAGATAAGAGAAACGGGTGA;GGTCTGTGTCAAGAGCGGCA;GGAGATAAGAGAAACGGGTG	0.08;0.17;0.24	38559;46953;50947	6.72E-01;4.44E-01;1.47E-01	6104;10098;18492	1.47E+00;1.11E+00;5.92E-01	0.378818
MLPH.	-0.129036	0.692832	3	TCAGGCCAGGGCGTCAGGTC;ACTCACCGGACCCTCTCCGG;GGACTGAGCGTCCCCCGGAG	-0.18;-0.13;0.04	10031;13985;33521	8.66E-01;6.93E-01;4.46E-01	23530;43066;47020	3.78E-01;3.69E-01;2.52E-01	0.378818
FAM210A.	0.0713063	1.20112	3	GGTCGCGAGCACGTTGCTAG;GAGCACGTTGCTAGTGGGCG;GTCGCGAGCACGTTGCTAGT	0.05;0.07;0.42	34681;37177;55800	5.52E-01;3.53E-01;2.89E-02	1251;19874;22370	1.22E+00;1.20E+00;6.25E-01	0.378818
BDP1.	0.206356	1.29566	3	TTAGCCATCGGTGTGTGGCA;GCAGGGTCATGAAAAAGCGG;GTGGCAGGGTCATGAAAAAG	0.09;0.21;0.23	39310;49059;50251	6.99E-01;5.08E-01;1.65E-01	6800;7992;17741	1.52E+00;1.30E+00;5.57E-01	0.378818
ATXN3L.	0.00160778	0.464804	3	TGGCTATCCACAAACTGCCC;CCCAGCTATGGCAGTTACCT;AGATGTTGTATGCCCAGCTA	-0.0;0.0;0.19	28118;28851;47737	4.21E-01;4.20E-01;2.32E-01	9314;28200;28933	8.85E-01;4.65E-01;4.31E-01	0.378818
ATP2C2.	-0.11328	0.441301	3	GCGTCCCTAGGTCCCCGGCG;CGCCGGGGACCTAGGGACGC;TGCCTGCGTCCCTAGGTCCC	-0.17;-0.11;0.47	10213;15509;56269	7.92E-01;4.41E-01;1.80E-02	782;41542;46838	1.40E+00;3.64E-01;2.57E-01	0.378818
TBC1D31.	0.0167565	0.46447	3	GCCATGCAGAGCACTGACCT;GACCTAGGCAACAAGGAGAG;GAGCACTGACCTAGGCAACA	-0.1;0.02;0.09	17259;30782;39254	4.87E-01;3.96E-01;3.55E-01	17797;26269;39792	4.69E-01;4.64E-01;3.54E-01	0.378818
PJA1.	-0.0289043	0.427856	3	AGCGGCTCTGGCGGTCGTGG;AGCGTGTGGCTTTCTGGACT;ACCGGGAGCAGCGGCTCTGG	-0.07;-0.03;0.16	20635;25106;46245	4.88E-01;3.54E-01;2.74E-01	10806;31945;36416	5.85E-01;4.28E-01;3.83E-01	0.378818
IQCF2.	0.0930707	0.707537	3	CATCTAAGGACAGGCCATGA;TACACAAAATCGAACCCTCA;CCATCTAAGGACAGGCCATG	-0.38;0.09;0.32	1572;39528;53915	1.11E+00;3.54E-01;7.36E-02	3136;17523;55479	8.32E-01;7.08E-01;3.64E-02	0.378818
FMNL1.	-0.0662681	0.380182	3	CGGAGCGCGGCGTCCCATCG;AGCGCGGCGTCCCATCGGGG;GCCCCGTCCGTGGGACCGGG	-0.13;-0.07;0.23	13765;20648;50350	6.01E-01;3.80E-01;1.63E-01	6701;36403;43286	5.62E-01;3.60E-01;3.55E-01	0.376074
VSTM2A.	0.00403848	0.416217	3	CAGCTGGCTGGGATTCAGCG;GGATTCAGCGAGGCTTCCTG;GAAGGGATTGCGATTCTGGA	-0.16;0.0;0.07	11607;29188;37042	5.63E-01;4.16E-01;4.12E-01	20009;27863;45444	4.36E-01;3.53E-01;2.96E-01	0.378818
SLC25A16.	0.152454	1.58933	3	GTTGCCAACTTACAGAACAC;GGGACCATAGCCGGAACAGG;CCAACTTACAGAACACCGGA	0.1;0.15;0.62	40205;45226;56862	7.34E-01;4.08E-01;4.30E-03	189;11825;16846	2.01E+00;1.59E+00;9.91E-01	0.378818
HIP1R.	0.0763741	0.642577	3	CCGCGCGACTCACAGCCTCA;CCGTGAGGCTGTGAGTCGCG;GCTGGGGCTGCCGGACCGTG	0.03;0.08;0.15	32677;37720;44807	5.04E-01;3.52E-01;3.15E-01	12244;19331;24374	1.11E+00;6.43E-01;4.01E-01	0.378818
VEPH1.	-0.0743643	0.51592	3	AGAGAGCCCGAAACTAAACA;GAGCCCGAAACTAAACAGGG;CCACCATTTAGAAGTCTGGC	-0.08;-0.07;0.33	18655;19709;54221	6.30E-01;3.52E-01;6.63E-02	2830;37342;38396	8.72E-01;5.16E-01;3.53E-01	0.378818
ADHFE1.	0.128121	0.591899	3	CCTCAGCAAGTACGCGACCC;GTACGCGACCCGGGCTCGGG;CCCGGGTCGCGTACTTGCTG	-0.06;0.13;0.15	20830;43028;44970	3.77E-01;3.55E-01;3.10E-01	12081;14023;36221	8.64E-01;5.92E-01;4.04E-01	0.378818
PAK3.	-0.0636071	0.379002	3	CCGTCTGGGATCTCGCACTG;CCCCAGTGCGAGATCCCAGA;CGTCTGGGATCTCGCACTGG	-0.13;-0.06;0.31	13869;20962;53564	5.91E-01;3.79E-01;8.21E-02	3487;36089;43182	7.91E-01;3.63E-01;3.55E-01	0.375842
RGS21.	-0.314394	1.37583	3	TTGATTCCTTCTTTGTTGAC;ATCTATCCTGTCAACAAAGA;AATATAGAAAAGTTACCACT	-0.44;-0.31;0.06	824;3035;36417	2.09E+00;1.38E+00;5.85E-01	20634;54016;56227	8.45E-01;3.54E-01;1.89E-02	0.378818
COL4A2.	-0.0620962	0.586363	3	TGCAGTGCGCCGGGACACCA;ACGCGGGAGCCTCTTGAGTG;AGCCTCTTGAGTGCGGAGCG	-0.27;-0.06;0.14	4616;21135;44570	6.88E-01;5.86E-01;3.22E-01	12481;35916;52435	3.97E-01;3.56E-01;1.10E-01	0.378818
GBF1.	0.159752	1.02998	3	TCCCGGACGACTCATCCTGG;GAGCTGACAGGGAAGGTACC;CGTCAGTGAGCTGACAGGGA	0.1;0.16;0.22	40558;45823;50058	7.49E-01;4.19E-01;1.70E-01	6993;11228;16493	1.62E+00;1.03E+00;5.48E-01	0.378818
RWDD2A.	0.189371	1.19494	3	ACTGCGGCTGCGGTTCCGAG;TAACAGCCCCAGACCCCGCT;AGCTGGCGCCTGAGGAACTG	0.05;0.19;0.2	34250;47989;48765	5.41E-01;4.72E-01;2.04E-01	8286;9062;22801	1.20E+00;1.19E+00;4.97E-01	0.378818
GAN.	-0.06244	0.587554	3	TGCTCAGAGCGCGGAGAGCC;CTGCTCAGAGCGCGGAGAGC;GCGCGCGCGCCCGCCCGGCC	-0.32;-0.06;0.29	2748;21094;52962	8.83E-01;5.88E-01;9.69E-02	4089;35957;54303	7.32E-01;3.56E-01;6.43E-02	0.378818
GRPR.	0	0.427908	3	TTCTTAGTAAACTGCAGCCA;AGACGCTGTGGGAAAATAGC;GTTCTTAGTAAACTGCAGCC	-0.17;0.0;0.22	10515;28639;49745	4.34E-01;4.24E-01;1.79E-01	7306;28398;46536	5.34E-01;4.28E-01;2.65E-01	0.378818
PNOC.	-0.186448	0.551058	3	CTCAGGTAGGCAACTGCACG;GCATCCATCGGAGGGAGCCG;GGGACTGACAGCTCTCAGGT	-0.22;-0.19;0.14	6926;9184;44078	1.19E+00;5.51E-01;3.36E-01	12973;47867;50125	4.69E-01;3.90E-01;1.69E-01	0.378818
CCDC179.	-0.102827	0.74493	3	CGGCATGTGCCTGTATTGCT;AGCAATACAGGCACATGCCG;GGGGGCGCCCTAAGGCTCCA	-0.24;-0.1;-0.09	6042;16590;17668	1.53E+00;7.45E-01;5.95E-01	39383;40461;51009	7.02E-01;3.58E-01;1.46E-01	0.378818
MEOX2.	-0.0866665	0.667428	3	CTTGACATCTGAGTAGCTCA;GCTACTCAGATGTCAAGAGT;AGCTACTCAGATGTCAAGAG	-0.21;-0.09;0.04	7506;18355;34181	6.76E-01;6.67E-01;5.26E-01	22870;38696;49545	3.65E-01;3.53E-01;1.84E-01	0.378818
FAAP100.	0.0586548	0.748138	3	GCCGCGGGTCCGCTACCTGG;CAGGTAGCGGACCCGCGGCG;CCCGCCAGGTAGCGGACCCG	0.06;0.06;0.29	35370;35764;53136	5.71E-01;3.57E-01;9.26E-02	3915;21287;21681	1.26E+00;7.48E-01;5.82E-01	0.378818
SLC16A4.	-0.103822	0.391518	3	AAGAGTAACATTCCAGAAAA;GAGCATTGTAAGAGCCAAGG;CACCCAGCCTGCTCACCAGA	-0.14;-0.1;0.13	12876;16481;43454	7.49E-01;3.92E-01;3.55E-01	13597;40570;44175	3.82E-01;3.58E-01;3.33E-01	0.377649
BACH1.	-0.187047	0.478037	3	CGAGCCACTCACCAGAGCTG;CCCGCCGGCCCTTCTCCGGG;CCGCCGGCCCTTCTCCGGGA	-0.19;-0.19;0.19	8868;9143;47890	1.19E+00;4.78E-01;2.28E-01	9161;47908;48183	4.70E-01;4.69E-01;2.20E-01	0.378818
ZC2HC1C.	0.231538	1.45171	3	CCTGCTCAGGGAAAACCCCA;GTCTGGGAAACTAGGCCCTG;GCGGCTGTCGGTTGATGGGG	0.13;0.23;0.25	43607;50467;51347	8.95E-01;5.67E-01;1.37E-01	5704;6584;13444	1.88E+00;1.45E+00;6.14E-01	0.378818
HACD4.	0.0674741	0.431378	3	CCTGGCGGCGGCGGCCCATG;CTACCTGGGCTGCAGCCAGG;GACCGCGCTGGAAGCCCTGG	-0.11;0.07;0.14	16081;36726;43771	3.60E-01;3.54E-01;3.45E-01	13280;20325;40970	6.11E-01;4.31E-01;3.86E-01	0.378818
KCNH6.	-0.0607484	0.731411	3	GGGGAGCGACGTGGCCCCTG;GGACCGGCATCTTTCGGCCG;CGAAAGATGCCGGTCCGCAG	-0.29;-0.06;0.03	3735;21269;32543	7.66E-01;7.31E-01;5.82E-01	24508;35782;53316	3.77E-01;3.57E-01;8.82E-02	0.378818
LRRTM2.	0.0866125	0.682661	3	AAATGCACTCATGCTGCTCC;TTGTTGCAGAGAAGAGCTCC;ACTTGTTGATGGCAGATGGG	-0.04;0.09;0.1	23692;38866;39737	4.71E-01;3.71E-01;3.53E-01	17314;18185;33359	6.99E-01;6.83E-01;3.55E-01	0.378818
ZNF684.	0.0687389	0.506554	3	ACGACGCTGTGACTGATCCC;CACAGCGTCGTCCAGAGACA;ACAGCGTCGTCCAGAGACAG	-0.09;0.07;0.16	18378;36860;46251	3.53E-01;3.53E-01;2.73E-01	10800;20191;38673	6.15E-01;5.07E-01;4.28E-01	0.378818
TAPBP.	-0.0847942	0.669142	3	CTGCTCCTCGCTGTGGCTTT;GCTCACCCAAAGCCACAGCG;CCTGTCTCTGCTCCTCGCTG	-0.26;-0.08;0.03	5109;18560;32376	7.38E-01;6.69E-01;6.52E-01	24675;38491;51942	3.79E-01;3.52E-01;1.22E-01	0.378818
ACER2.	0.120824	0.904662	3	GCTGCTCCAATGCCCCGGAG;GGGCGCCCATGGCCACTCCG;GAGCAGCTGCTCCAATGCCC	0.0;0.12;0.34	29091;42295;54451	4.35E-01;3.70E-01;6.08E-02	2600;14756;27960	9.29E-01;9.05E-01;8.27E-01	0.378818
CLEC14A.	0.0126472	0.601114	3	GAGCGGGACAGATCCAAGTT;GTTGGGAGCAGCTCTGCGTG;GGGGCCTCAGAGAATGAGGC	-0.05;0.01;0.24	22085;30276;51116	4.02E-01;3.60E-01;1.43E-01	5935;26775;34966	6.38E-01;6.01E-01;4.55E-01	0.378818
AP3D1.	0.0198384	0.471641	3	GCGGGTCGCCGCCTCTGCCG;GCGGCGGGGTCCAAGGACCG;GGATCGCGGCACCTGCCGAG	-0.07;0.02;0.08	19641;31154;38649	5.07E-01;3.91E-01;3.53E-01	18402;25897;37410	5.50E-01;4.72E-01;3.53E-01	0.378818
GART.	0.00653118	0.442179	3	GTTTACGCACCGACACCGGG;AAGCGCGCTCCGTGTAAAAG;CGCTCCGTGTAAAAGCGGAG	-0.02;0.01;0.05	26465;29537;34486	6.56E-01;4.11E-01;3.98E-01	22565;27514;30586	8.12E-01;4.42E-01;3.63E-01	0.378818
HACD2.	0.0286074	0.494574	3	CGGGCTTCGGGCACTTGACA;ACTTGACATGGCGGCAGTGG;GGCGGCGACTGCAGCAGCGA	-0.3;0.03;0.29	3325;32268;52869	8.09E-01;3.80E-01;9.92E-02	4182;24783;53726	7.24E-01;4.95E-01;7.82E-02	0.378818
TSPAN2.	0.106159	0.424339	3	TGATGCACCGCAGGCCCCCG;AGCATGGGGCGCTTCCGCGG;TAGCGCGGGCCTGGGGACTG	-0.13;0.11;0.16	14116;40940;46078	3.76E-01;3.60E-01;2.78E-01	10973;16111;42935	7.65E-01;4.24E-01;3.70E-01	0.378818
DBNDD2.	0.0962468	0.498897	3	TGCAGCCAGCATCCCAACAG;CAGCCAGCATCCCAACAGTG;GAAGGGGAAAGAGGTCACCA	-0.33;0.1;0.2	2705;39862;48817	8.89E-01;3.55E-01;2.03E-01	8234;17189;54346	7.21E-01;4.99E-01;6.33E-02	0.378818
STRA8.	-0.015475	0.407992	3	TGATTTCTTGATTGAAAAAG;TCAATCAAGAAATCAGGCTG;TCAAGAAATCAGGCTGTGGC	-0.11;-0.02;0.22	15339;26759;49720	4.55E-01;3.65E-01;1.79E-01	7331;30292;41712	5.33E-01;4.08E-01;4.02E-01	0.378818
CMPK1.	0.208862	1.01395	3	GGACGCCCGGGCAGCCACGG;AGGCGGCGGGAGAAAGGGGC;CCCGGGCAGCCACGGCGGCG	-0.17;0.21;0.37	10704;49199;55075	5.13E-01;4.30E-01;4.59E-02	1976;7852;46347	1.31E+00;1.01E+00;2.71E-01	0.378818
SLC3A2.	-0.0152518	0.454752	3	TCAACCCCTACCTGGACCCT;CGGACCCAGAACGCTCTCCC;GAAACTGCGCGGAGGCACAG	-0.04;-0.02;-0.01	23534;26794;27769	9.38E-01;4.55E-01;3.69E-01	29282;30257;33517	6.93E-01;4.38E-01;4.02E-01	0.378818
ENC1.	0.176919	0.551967	3	GACCCGGTCCAGACGCCTGG;CAGCCGGAGAGGAGGCGGTG;CCGGAGAGGAGGCGGTGCGG	-0.12;0.18;0.23	14654;47098;50145	4.48E-01;3.71E-01;1.68E-01	6906;9953;42397	1.12E+00;5.52E-01;3.87E-01	0.378818
HTR5A.	0.142344	0.877346	3	CAAGGCTGCCAAGTTCCGCG;ATATCCGAAGCTGTGGAGGT;TGGTCTTCCTGGAGCCCACG	-0.24;0.14;0.33	5777;44355;54263	6.10E-01;3.94E-01;6.53E-02	2788;12696;51274	9.37E-01;8.77E-01;1.39E-01	0.378818
WFDC12.	0.0589495	0.606796	3	GTCTCTCGTTCTTGTGACCC;CAAGAACGAGAGACACCATG;CATGAGGACCAAGAAGCTGC	-0.02;0.06;0.25	25865;35801;51216	3.91E-01;3.57E-01;1.41E-01	5835;21250;31186	7.87E-01;6.07E-01;5.83E-01	0.378818
ZNF394.	0.122175	0.834774	3	GAGTTGTAGGCGCAAAGCTG;GGAGAGTGTGGAGAGGGGCC;GTAGGCGCAAAGCTGAGGAA	-0.0;0.12;0.19	28206;42445;47900	4.21E-01;3.71E-01;2.28E-01	9151;14606;28845	8.89E-01;8.35E-01;4.70E-01	0.378818
HIST1H1T.	-0.0694263	0.68211	3	CCTGCAGCTTCTGCCAGTGC;GGTTGGAAGTTTCTCCATAG;ACTGGCAGAAGCTGCAGGCA	-0.41;-0.07;0.04	1171;20276;33798	1.23E+00;6.82E-01;6.12E-01	23253;36775;55880	3.67E-01;3.54E-01;2.70E-02	0.378818
ELP5.	-0.172738	0.812014	3	GGTGAGAGCCAGAGGCACGG;CGGGGTGAGAGCCAGAGGCA;GAGCCAGAGGCACGGTGGCG	-0.3;-0.17;0.06	3303;10242;35961	1.10E+00;8.12E-01;6.01E-01	21090;46809;53748	4.41E-01;3.56E-01;7.77E-02	0.378818
OR1E1.	-0.118745	0.870857	3	TGGTCACGGAAGAGAAGCAG;TAACAACTTGGGAATGGTCA;GTTCTGTAACAACTTGGGAA	-0.32;-0.12;0.0	2761;14939;29240	8.81E-01;8.71E-01;8.19E-01	27811;42112;54290	4.15E-01;3.69E-01;6.46E-02	0.378818
ZBTB34.	-0.10459	0.753028	3	GTGAGCGCGGCGCTCTGGAC;GCGCTCACATCGCCCGCCCG;GCGGGCGGGCGATGTGAGCG	-0.16;-0.1;-0.04	11535;16397;23917	1.13E+00;7.53E-01;4.13E-01	33134;40654;45516	5.14E-01;3.59E-01;2.94E-01	0.378818
RRH.	-0.117591	0.813424	3	TTATCGAAGGCTTATTATGA;TATCGAAGGCTTATTATGAA;GCTTATTATGAAGGGTGTTT	-0.14;-0.12;-0.05	12574;15048;22818	1.19E+00;8.13E-01;3.96E-01	34233;42003;44477	5.41E-01;3.68E-01;3.24E-01	0.378818
C6orf163.	-0.127269	0.525235	3	GCCCCTGCCATAGAAGGTAT;GTGCCCATACCTTCTATGGC;TGCCCATACCTTCTATGGCA	-0.21;-0.13;0.12	7531;14126;42712	8.59E-01;5.25E-01;3.77E-01	14339;42925;49520	3.76E-01;3.74E-01;1.84E-01	0.378818
SH3BP4.	-0.0173151	0.429884	3	CGGCTCCGCGGGACTCACGG;CGCCGCCGCCGTGAGTCCCG;GGCGGTAGTGGCGAGGGGCC	-0.11;-0.02;0.3	16034;26548;53350	4.59E-01;3.61E-01;8.74E-02	3701;30503;41017	7.69E-01;4.30E-01;3.99E-01	0.378818
ARL14EPL.	0.0314833	0.377689	3	ATCTGTGTGTCTCTCTTGAA;TTGGACAGAAACAACTGGTA;CCAATTTGACAGTTCTTCTC	-0.13;0.03;0.05	13988;32588;35173	6.30E-01;3.78E-01;3.77E-01	21878;24463;43063	5.02E-01;3.66E-01;3.59E-01	0.375745
GFRA2.	-0.0755659	0.608584	3	GAAAAAAGTGAGCCGAGCAA;ACGCAGAGACACACGGTCAC;CACACGCACGCAGAGACACA	-0.24;-0.08;0.11	5804;19563;41263	6.35E-01;6.09E-01;4.22E-01	15788;37488;51247	3.62E-01;3.52E-01;1.40E-01	0.378818
DCAF15.	-0.179384	0.793841	3	GAAATCGGAGCGGAACAGCG;CGCCCAGCTCGAAATCGGAG;GCTTCCCTCCGGCTCCCCCG	-0.3;-0.18;0.03	3465;9710;31849	1.14E+00;7.94E-01;7.59E-01	25202;47341;53586	4.54E-01;3.84E-01;8.16E-02	0.378818
MFSD2A.	-0.249568	0.845206	3	CTTCGTAGCAGCCTTAGCCA;CCGGCTTGGCTAGCGCGCGG;CAGCCGGCTTGGCTAGCGCG	-0.31;-0.25;0.19	3029;5383;48277	1.62E+00;8.45E-01;2.18E-01	8774;51668;54022	6.34E-01;4.81E-01;7.11E-02	0.378818
HOXA6.	0.0537996	0.682687	3	TCCCAGCAAGCAGGGTAGAG;CCCAGCAAGCAGGGTAGAGG;CTTGCTGGGAAATCTCTGAG	0.02;0.05;0.27	31509;35202;52364	4.79E-01;3.59E-01;1.12E-01	4687;21849;25542	1.05E+00;6.83E-01;5.66E-01	0.378818
MICAL1.	0.0119619	0.453438	3	GCCGCCGGTAAGTCGTCCAG;CCGGCGGCTCCGAAGCCGGG;TCCGCTGGACGACTTACCGG	-0.21;0.01;0.23	7430;30184;50134	5.29E-01;4.03E-01;1.68E-01	6917;26867;49621	5.51E-01;4.53E-01;1.82E-01	0.378818
SLC17A6.	-0.0746881	0.418404	3	TTAATCTCTTAAAGTAGTTG;CCACTACCATTCTGCTGAGA;TAATCTCTTAAAGTAGTTGC	-0.11;-0.07;0.16	15671;19663;45939	6.32E-01;3.63E-01;2.82E-01	11112;37388;41380	4.21E-01;4.18E-01;3.53E-01	0.378818
FAM198A.	0.0207706	0.848147	3	CGGATCTACTGAGATCTACG;CGCGGGTGGGGAATACACGC;GATCTGAGGGAGCCTACCCG	-0.01;0.02;0.32	27721;31272;54045	4.14E-01;3.90E-01;7.05E-02	3006;25779;29330	8.67E-01;8.48E-01;4.74E-01	0.378818
DAG1.	-0.153078	0.558675	3	AGCTTCGCGCCGAATCCCCG;GCGCCTCTTAGGCTTGGCGG;CTTAGGCTTGGCGGTGGCGG	-0.22;-0.15;0.17	6761;11871;46915	9.88E-01;5.59E-01;2.55E-01	10136;45180;50290	4.43E-01;4.07E-01;1.64E-01	0.378818
DIO3.	-0.190475	0.659561	3	GTCGCGGTTGGTGGTCGGAG;GCCACGTCGCGGTTGGTGGT;AGAGGGCGAGGGGTCCCAGG	-0.24;-0.19;0.05	5719;8899;34388	1.21E+00;6.60E-01;6.14E-01	22663;48152;51332	4.77E-01;3.64E-01;1.38E-01	0.378818
DYRK1B.	-0.0959997	0.380913	3	CAGACCTGCCCACTGGCTGA;GTTGCATTACTGGGTAATCG;CACTGGCTGAGGGTATCCGG	-0.12;-0.1;0.48	14463;17329;56396	7.15E-01;3.73E-01;1.50E-02	655;39722;42588	1.47E+00;3.81E-01;3.55E-01	0.376128
CLDN25.	-0.108582	0.770534	3	CCGTGCAAAAGTCCAGCTCG;GTGCAAAAGTCCAGCTCGGG;CGTGCAAAAGTCCAGCTCGG	-0.14;-0.11;-0.03	12801;15990;24911	1.08E+00;7.71E-01;3.93E-01	32140;41061;44250	4.92E-01;3.61E-01;3.31E-01	0.378818
RNF149.	0.147263	0.515296	3	AGTCGAAGAGCAGAGAGAAG;GAGCTGACTAGGGGGAGTCA;GTCAGGGTCACGCGCGAGTG	-0.09;0.15;0.21	18241;44774;49266	4.01E-01;3.53E-01;1.91E-01	7785;12277;38810	9.62E-01;5.15E-01;5.02E-01	0.378818
SLC35G3.	-0.144155	0.636987	3	TTGTGACCTCATTGGAGTGG;ATCCCACCCCCACTCCAATG;TGACCTCATTGGAGTGGGGG	-0.16;-0.14;0.05	11181;12629;34989	9.41E-01;6.37E-01;4.20E-01	22062;44422;45870	3.95E-01;3.60E-01;2.84E-01	0.378818
RIMBP3B.	0.16367	0.666351	3	GGCAGGCCTCAGCTCGCCAA;TTGGCGAGCTGAGGCCTGCC;CGGCGGCCGTTGGCGAGCTG	-0.09;0.16;0.27	17760;46155;52143	4.26E-01;3.54E-01;1.17E-01	4908;10896;39291	1.05E+00;6.66E-01;4.86E-01	0.378818
RASA2.	0.0558276	0.736534	3	GAAGAAGCCGCCGCAGCAGC;GGCGGCGCCTGCTGCTGCGG;GGCGGCGGCGCCTGCTGCTG	-0.02;0.06;0.29	25697;35444;53011	3.89E-01;3.58E-01;9.57E-02	4040;21607;31354	7.80E-01;7.37E-01;5.73E-01	0.378818
IL22RA2.	0.0497455	0.458369	3	TTCTTCCTTACTGGTGTAGC;AAAGCAATGTTTAGGCATCA;ACTTACCTGCTACACCAGTA	-0.24;0.05;0.1	5776;34721;40130	6.10E-01;4.58E-01;3.62E-01	16921;22330;51275	5.53E-01;3.56E-01;1.39E-01	0.378818
MYT1L.	0.0478696	0.548075	3	GGTGCTTCAACAAGACTGCA;AACAATGAGCAAAAAACCCG;GCAGTCTTGTTGAAGCACCC	-0.02;0.05;0.12	25982;34522;42705	3.92E-01;3.77E-01;3.63E-01	14346;22529;31069	7.92E-01;5.48E-01;3.74E-01	0.378818
WIF1.	-0.168983	0.805972	3	GGTTGCGTAGGTGCGGCACG;CTGACGGCGCCAGGTTGCGT;CAGCGCAGCAGAGTATCTGA	-0.19;-0.17;0.02	8849;10531;30733	1.08E+00;8.06E-01;4.79E-01	26318;46520;48202	4.34E-01;3.96E-01;2.20E-01	0.378818
MARCH1.	-0.14225	0.447616	3	ATTACAACAAACGTGGCTGC;TTACCTGCAGATGTCCTGAG;TTAAAAAATTACAACAAACG	-0.18;-0.14;0.25	9956;12797;51342	9.31E-01;4.48E-01;1.37E-01	5709;44254;47095	6.14E-01;3.93E-01;2.50E-01	0.378818
CTSO.	-0.144531	0.409096	3	GGGCGCTGCCGTGGCTGCCG;CTGCTGTGGCTGCTGTGCCG;CTGTGGCTGCTGTGCCGGGG	-0.15;-0.14;0.15	11767;12596;45345	9.43E-01;4.09E-01;2.99E-01	11706;44455;45284	4.10E-01;3.96E-01;3.01E-01	0.378818
TRIM35.	0.000887461	0.429677	3	TCCTCCTTGAAGGAGCGGGA;GAAGGAGCGGGAAGGCCCGG;GGAGTCCCGACGTGTCCCCC	-0.13;0.0;0.19	13553;28767;47813	4.22E-01;3.83E-01;2.30E-01	9238;28284;43498	4.67E-01;4.30E-01;3.53E-01	0.378818
LYNX1.	0.141566	0.766183	3	GGCAGGCACCTACCGGCGAG;CCGCGCCTGGGAGTCACCCG;CGGGTGACTCCCAGGCGCGG	-0.03;0.14;0.17	25365;44289;46892	3.93E-01;3.86E-01;2.55E-01	10159;12762;31686	9.34E-01;7.66E-01;4.43E-01	0.378818
ZNF784.	0.107545	0.423547	3	GACTCCGGAGTCGCGATCCC;GAGTCGGAGCTCACCGACTC;TGGGATCGCGACTCCGGAGT	-0.18;0.11;0.11	10022;41072;41217	4.46E-01;4.24E-01;3.61E-01	15834;15979;47029	7.71E-01;3.62E-01;2.52E-01	0.378818
TFAP2E.	-0.0514356	0.518102	3	CGACCCAGCCGGGATCCTAG;AGTGGGCGTGGGGTCCTCAG;CAGCGGTGGCCGTTCCCGGG	-0.21;-0.05;0.27	7712;22384;52119	5.52E-01;5.18E-01;1.18E-01	4932;34667;49339	6.65E-01;3.62E-01;1.89E-01	0.378818
SPINK14.	-0.00221528	0.428402	3	CACCAAATGTATCAAGATAA;GTCCTTTATCTTGATACATT;ATACATTTGGTGTTATCTTC	-0.43;-0.0;0.13	938;28366;42744	1.32E+00;4.28E-01;3.76E-01	14307;28685;56113	4.24E-01;3.74E-01;2.16E-02	0.378818
WDR31.	-0.0604053	0.407081	3	CAGGCTCAGTACCCACCGGT;GTGGGTACTGAGCCTGAGGT;GGTGGGAGAAAGGGGCATAG	-0.07;-0.06;0.15	20336;21305;45169	5.81E-01;3.54E-01;3.04E-01	11882;35746;36715	5.74E-01;4.07E-01;3.57E-01	0.378818
DNAI1.	0.0452291	0.390944	3	GGCACGGGGACCCACAACGA;TTCTATCCTGCAAGGGCACG;ACTTCAGTTACCAGTCGCAA	-0.24;0.05;0.14	6006;34227;44134	5.97E-01;3.65E-01;3.34E-01	12917;22824;51045	5.41E-01;3.91E-01;1.45E-01	0.377649
RGS22.	0.0586336	0.581894	3	CCCGCGCGCTAGGGCCCTGA;GGCTCCAGGCGCGGGCAGCG;TAGGGCCCTGACGGCCCGCG	-0.16;0.06;0.26	11281;35761;51679	4.18E-01;3.57E-01;1.29E-01	5372;21290;45770	6.35E-01;5.82E-01;2.87E-01	0.378818
RAD50.	-0.116998	0.500018	3	GCTGTGAGTGCGCGGTTGCG;GCGGTTGCGGGGTCGCATTG;GGCAGGAAGCTGTGAGTGCG	-0.2;-0.12;0.13	8202;15117;42735	8.10E-01;5.00E-01;3.76E-01	14316;41934;48849	3.74E-01;3.67E-01;2.02E-01	0.378818
HLX.	-0.131718	0.880317	3	CTCTTAGGGCTTAGCTATTT;AATAGTCCGTTAGTTAGGGG;TAGTCCGTTAGTTAGGGGGG	-0.35;-0.13;0.42	2087;13717;55806	9.92E-01;8.80E-01;2.87E-02	1245;43334;54964	1.20E+00;3.81E-01;4.85E-02	0.378818
C17orf50.	-0.0769797	0.635975	3	GAATGGATAAGCATGGTGAG;ATGGATAAGCATGGTGAGTG;TTGGGAAGAATGGATAAGCA	-0.25;-0.08;0.07	5355;19408;37477	6.40E-01;6.36E-01;5.47E-01	19574;37643;51696	3.52E-01;3.52E-01;1.28E-01	0.378818
BIRC3.	0.13085	0.413361	3	CTTGCTGGTGCATGCGTCGT;CGACGACGCATGCACCAGCA;AGGTGTCGCTTGAAAAGACT	-0.25;0.13;0.16	5425;43299;45519	6.32E-01;3.80E-01;2.94E-01	11532;13752;51626	8.78E-01;4.13E-01;1.30E-01	0.378818
KCNH3.	-0.145077	0.986243	3	AGCTTCTCCCCGACAGACGG;GCTGCGGGTGGGCTTCCGCT;GCTTCTCCCCGACAGACGGA	-0.35;-0.15;-0.03	2117;12561;25308	1.06E+00;9.86E-01;9.45E-01	31743;44490;54934	4.84E-01;3.96E-01;4.92E-02	0.378818
MDM2.	0.215393	0.742979	3	CTCCATCTTTCCGACACACA;TCCGACACACAGGGCCACAC;GCTCCATCTTTCCGACACAC	-0.17;0.22;0.29	10144;49570;53081	5.27E-01;4.43E-01;9.40E-02	3970;7481;46907	1.35E+00;7.43E-01;2.55E-01	0.378818
CSGALNACT1.	-0.212069	1.31662	3	CAGGAGGGAAAGTTCAGCGA;GAGGGAAAGTTCAGCGACGG;AAGTTCAGCGACGGCGGCAG	-0.26;-0.21;-0.07	4850;7469;20768	1.35E+00;1.32E+00;6.71E-01	36283;49582;52201	5.97E-01;5.28E-01;1.16E-01	0.378818
TPD52L2.	0.0641851	0.599649	3	CGCTATGGGAGCCGAGCGGG;TCCCATAGCGCCCGCGACAG;CGGGCGCTATGGGAGCCGAG	-0.03;0.06;0.21	24837;36366;49454	3.80E-01;3.55E-01;1.86E-01	7597;20685;32214	7.45E-01;6.00E-01;5.23E-01	0.378818
ZNF215.	0.153663	0.997677	3	CCGAGTTTCATAAATTGCCG;AGTGAGTTGAGGGTTCGGCG;CCGAACCCTCAACTCACTGC	0.14;0.15;0.25	43973;45335;51531	9.15E-01;4.10E-01;1.33E-01	5520;11716;13078	1.92E+00;9.98E-01;6.26E-01	0.378818
RRAGC.	0.0701212	0.505039	3	CTGGCCTGTCAGGGCGCGGG;CGGCCTGGCCTGGCCTGTCA;GGCCTGGCCTGTCAGGGCGC	-0.09;0.07;0.17	18333;37022;46592	3.53E-01;3.53E-01;2.64E-01	10459;20029;38718	6.20E-01;5.05E-01;4.36E-01	0.378818
GRXCR2.	0.172004	1.09628	3	AAAATCTCCTCCTCCTACAG;GGTCAACTTTCTGCTGATGG;AGAAGAGTGATGGCAAACCC	0.05;0.17;0.2	34281;46752;48843	5.42E-01;4.39E-01;2.02E-01	8208;10299;22770	1.20E+00;1.10E+00;5.00E-01	0.378818
WNT7A.	-0.0547473	0.561811	3	CCCTCCCTCCTCCCGCTCCG;GGAGGAGCGAGCGCGGCGTG;GGAGCCACGGAGCGGGAGGA	-0.24;-0.05;0.1	5665;22011;40523	6.17E-01;5.62E-01;4.46E-01	16528;35040;51386	3.60E-01;3.58E-01;1.36E-01	0.378818
PANK4.	0.116288	0.807252	3	AGTGTGGAGCGAGCGGCAGC;ATGGCGGAGTGTGGAGCGAG;GAGCGGCAGCGGGAGCAGCG	0.08;0.12;0.31	37689;41872;53612	6.42E-01;3.67E-01;8.10E-02	3439;15179;19362	1.41E+00;8.07E-01;7.97E-01	0.378818
LYRM9.	-0.298077	1.44136	3	CGGCCTCGGCCTGCGCAGCG;GCGCGGCTCACCAGCCTCCA;CGCGGCTCACCAGCCTCCAG	-0.36;-0.3;-0.08	1945;3504;18872	1.97E+00;1.44E+00;1.02E+00	38179;53547;55106	7.90E-01;6.58E-01;4.52E-02	0.378818
PTRH1.	0.095277	0.558534	3	CCGGCGCCCAAAAAGCCGCC;GGGGGCAGCATGAGGCCGGG;CTCCAAAACACATCGGCTCA	-0.17;0.1;0.23	10503;39760;50287	4.35E-01;3.55E-01;1.64E-01	6764;17291;46548	7.17E-01;5.59E-01;2.65E-01	0.378818
NEBL.	0.248388	0.836772	3	GGAGCCGCTGTGACATCCCC;TTCATGATCGCGGTTCCCGG;CTCGCCGGGGGATGTCACAG	-0.01;0.25;0.29	27036;51304;52971	6.12E-01;4.05E-01;9.67E-02	4080;5747;30015	1.56E+00;8.37E-01;7.33E-01	0.378818
TRIB1.	-0.250917	1.62475	3	TCGGGATCCTGAGCGCTCCT;CGCTCGCTCTCATACACGCC;CCCGGAGCCCAGGAGCGCTC	-0.26;-0.25;-0.16	4900;5329;10887	2.16E+00;1.62E+00;6.67E-01	46164;51722;52151	1.05E+00;6.38E-01;1.17E-01	0.378818
IAH1.	-0.0203608	0.433092	3	TCCCCGAAGAGCAACAAGCG;CAACAAGCGAGGCCAGAGCA;CAGGGCACTCCCGCAGCCCG	-0.03;-0.02;0.17	24487;26168;46484	4.66E-01;3.77E-01;2.67E-01	10567;30883;32564	7.31E-01;4.33E-01;3.94E-01	0.378818
TAS1R1.	-0.0824341	0.398035	3	CCTCCCCGGAGATTACCTCC;CTGCCAGGAGGTAATCTCCG;GAGGGAACAGGCCTGCCAGG	-0.12;-0.08;0.31	15019;18807;53506	6.60E-01;3.68E-01;8.36E-02	3545;38244;42032	7.85E-01;3.98E-01;3.52E-01	0.37806
EBF2.	-0.0285079	0.418592	3	GTAAAAAGAAGGGGAAGACC;GGGGAAGACCTGGAGCCGAG;GCGGCTGCAGCCGGGCTCCG	-0.16;-0.03;0.2	11258;25161;48768	4.87E-01;4.19E-01;2.04E-01	8283;31890;45793	4.97E-01;3.84E-01;2.86E-01	0.378818
ANAPC11.	0.10793	0.772858	3	AGGGAGTCGGGCCGCGACTG;TGGCAGCGCCGGCGTCCGCG;TATAAAAACGACCACAGTCG	0.08;0.11;0.18	38300;41114;47446	6.62E-01;3.61E-01;2.40E-01	9605;15937;18751	1.45E+00;7.73E-01;4.57E-01	0.378818
RACGAP1.	0.0991974	0.734101	3	AGGCTGACTGAAGTGAGTAG;GCTGACTGAAGTGAGTAGTG;CTGACTGAAGTGAGTAGTGG	-0.26;0.1;0.35	5031;40198;54771	6.58E-01;3.57E-01;5.31E-02	2280;16853;52020	9.57E-01;7.34E-01;1.20E-01	0.378818
LRPAP1.	0.225276	1.41325	3	GGGTCAGGTCGTTTCTGCGC;AGGGTCAGGTCGTTTCTGCG;GTCGTTTCTGCGCGGGCTCC	0.09;0.23;0.27	39235;50147;52279	6.96E-01;5.52E-01;1.14E-01	4772;6904;17816	1.52E+00;1.41E+00;6.76E-01	0.378818
C9orf153.	-0.188535	0.691257	3	ATGAGACCCAGCCTCTGCCC;CTTGAGTCTCTGCACTCCCA;TCTTGAGTCTCTGCACTCCC	-0.27;-0.19;0.07	4576;9026;36800	1.20E+00;6.91E-01;5.71E-01	20251;48025;52475	4.73E-01;3.54E-01;1.09E-01	0.378818
MTCL1.	-0.0515196	0.492914	3	GCGAGGTCCGGGGATGCGAG;AGCCCGGAGCGCGAGGTCCG;GTTCTCCCGGCTCAGCAGCG	-0.09;-0.05;0.4	17971;22370;55506	5.52E-01;3.53E-01;3.57E-02	1545;34681;39080	1.11E+00;4.93E-01;3.62E-01	0.378818
DR1.	-0.213155	0.87623	3	GGTGGTCCCTCCAGATGCCA;AAACCTTCCCTGGCATCTGG;GATCGTGGAAGCCGAAGACG	-0.32;-0.21;0.07	2796;7396;36654	1.36E+00;8.76E-01;5.76E-01	20397;49655;54255	5.31E-01;3.54E-01;6.54E-02	0.378818
SLC25A27.	0.0366502	0.39156	3	TCCAGCTGGGACTGCTAGGA;CCACTCCAGCTGGGACTGCT;GCAGCTGGACCACTCCAGCT	-0.17;0.04;0.14	10783;33203;44178	4.28E-01;3.72E-01;3.33E-01	12873;23848;46268	5.16E-01;3.92E-01;2.73E-01	0.377649
CD3G.	0.105411	0.476185	3	GCTGGCTGGCTGGCTGCTAA;TCTGTCCTCCGGCAAAAGCG;CCATGTCAGTCTCTGTCCTC	-0.09;0.11;0.16	17466;40861;45973	3.60E-01;3.54E-01;2.81E-01	11078;16190;39585	7.62E-01;4.76E-01;4.22E-01	0.378818
OR52B4.	0.0503856	0.46136	3	CTTCTTCTACCTCTGTGAGT;ACCTCACCTCCTACTCACAG;CTTCTACCTCTGTGAGTAGG	-0.26;0.05;0.1	5094;34795;40038	6.53E-01;4.61E-01;3.61E-01	17013;22256;51957	5.55E-01;3.56E-01;1.22E-01	0.378818
INSM1.	-0.110488	0.779179	3	CGCGTGCAGGGCGCAGAGCT;CGGCGGCTGCGGGACTCGCG;GGCCCATTGCCCGGGCGCGG	-0.19;-0.11;0.01	8973;15794;30082	8.34E-01;7.79E-01;4.75E-01	26969;41257;48078	4.04E-01;3.62E-01;2.23E-01	0.378818
SGPL1.	-0.0322464	0.494725	3	TGCCGGGCCTCCAATCTCGG;ATTGGAGGCCCGGCAGCCGC;CGGGCCTCCAATCTCGGCGG	-0.15;-0.03;0.02	12274;24776;31328	7.81E-01;4.95E-01;4.01E-01	25723;32275;44777	3.89E-01;3.80E-01;3.16E-01	0.378818
ROR1.	-0.0997514	0.379306	3	CCGTCCCGGGGCTCCCTCGG;GCCCAGGGGCTGCCGTCCCG;CCGCCGAGGGAGCCCCGGGA	-0.13;-0.1;0.18	13842;16935;47675	7.31E-01;3.79E-01;2.34E-01	9376;40116;43209	4.63E-01;3.62E-01;3.56E-01	0.375842
CDK4.	-0.105745	0.461685	3	CGGCCCCATACACCCGAGCT;GGACCGAGCTCGGGTGTATG;GGCCGTAGGAACCGGCTCCG	-0.15;-0.11;0.1	12345;16292;40028	7.57E-01;4.62E-01;3.99E-01	17023;40759;44706	3.59E-01;3.56E-01;3.18E-01	0.378818
C15orf38-AP3S2.	0.0665208	0.409345	3	CGGCGGATCCGGGAATGGCG;GATCCGCCGGCTGGGAATCG;GACCCGCGATTCCCAGCCGG	-0.15;0.07;0.1	11753;36618;39856	4.67E-01;4.09E-01;3.54E-01	17195;20433;45298	6.07E-01;3.55E-01;3.01E-01	0.378818
FAM50A.	0.0925872	0.695122	3	GGCGCCCTTGTATTGAGCCA;GTATTGAGCCATGGCAGCGG;CTTGTATTGAGCCATGGCAG	-0.22;0.09;0.28	7111;39486;52524	5.43E-01;3.54E-01;1.08E-01	4527;17565;49940	7.06E-01;6.95E-01;1.73E-01	0.378818
HEY1.	0.148771	0.554764	3	GGAACGCAAGCAGCCGAGAG;CAGGGAGGAGTTAACTACAG;GCAAGCAGCCGAGAGCGGAG	-0.1;0.15;0.23	17017;44899;50206	4.03E-01;3.56E-01;1.67E-01	6845;12152;40034	9.70E-01;5.55E-01;4.61E-01	0.378818
ADPRHL2.	-0.00363479	0.430994	3	GCAGCCTCGGAAGCGCGAGA;GATGGCCGCAGCGGCGATGG;GGCAGCCTCGGAAGCGCGAG	-0.19;-0.0;0.35	9172;28200;54600	4.69E-01;4.31E-01;5.72E-02	2451;28851;47879	9.28E-01;4.21E-01;2.28E-01	0.378818
NSD3.	-0.0413817	0.665419	3	GCACGGAGGCGGAGGCCGAG;GGCGGCCAGCACGGAGGCGG;GGCGGCGGCGGCCAGCACGG	-0.26;-0.04;0.02	4921;23609;30812	8.03E-01;6.65E-01;5.21E-01	26239;33442;52130	3.95E-01;3.70E-01;1.18E-01	0.378818
OGDH.	-0.043122	0.526055	3	ACGGGCGCGGCGACAGCGCA;CGTCCCAGTGCCGGGTGTCG;GCGCCGCGACACCCGGCACT	-0.15;-0.04;-0.01	11743;23407;27659	9.43E-01;5.26E-01;4.10E-01	29392;33644;45308	4.40E-01;3.68E-01;3.00E-01	0.378818
FLII.	-0.115952	0.376551	3	CACGAACGGCAGCACCCCGG;CAGCGAGAGCGGCGCCATGG;CGGCGCCATGGAGGCCACCG	-0.13;-0.12;0.14	14094;15235;44385	8.05E-01;3.77E-01;3.27E-01	12666;41816;42957	3.95E-01;3.70E-01;3.66E-01	0.375348
COL17A1.	-0.116363	0.622544	3	TAACACACCTTGGCTGGGTC;CAGCTTTAACACACCTTGGC;CACTCAGCTTTAACACACCT	-0.15;-0.12;0.06	12457;15185;35379	8.07E-01;6.23E-01;3.98E-01	21672;41866;44594	3.67E-01;3.58E-01;3.21E-01	0.378818
FBRS.	-0.1335	0.868141	3	CTGGCCCCGAGCTTGCCCCA;CGGCTTTAAAGGAGAAGCCG;GCACAGTGACGAGAGGGCCA	-0.14;-0.13;0.0	12680;13564;29301	8.89E-01;8.68E-01;3.94E-01	27750;43487;44371	4.15E-01;3.83E-01;3.27E-01	0.378818
KLK12.	-0.0445443	0.530247	3	ACGGAGAGATAGCAGCGACG;AAACAGTGACAGCCACGTAG;TGTCTGCCAGATCCTCTACG	-0.39;-0.04;0.09	1500;23235;39367	1.13E+00;5.30E-01;4.83E-01	17684;33816;55551	3.67E-01;3.54E-01;3.47E-02	0.378818
STIM2.	-0.154798	0.797941	3	CGACACCCGCGCTGCTGCTG;GTCTCGCCGCAGCAGCAGCG;AAAGGTACGGCGTCTTCAGG	-0.19;-0.15;0.02	8994;11724;30923	9.97E-01;7.98E-01;4.74E-01	26128;45327;48057	4.10E-01;3.94E-01;2.24E-01	0.378818
ITGB6.	-0.172807	1.09437	3	AGCAAGAACTGAAACGAATG;TAAGACTGAAATGAAAACAG;AAATGAAAACAGAGGCTACC	-0.38;-0.17;0.11	1621;10236;41403	1.10E+00;1.09E+00;4.18E-01	15648;46815;55430	4.41E-01;3.63E-01;3.75E-02	0.378818
ZFAND6.	0.0786201	0.651287	3	AGCCGCCGGTGAATGGGTAC;GGCGGAGCCGGAGCAAGCAG;CGGAGCAAGCAGGGGTTCGG	0.05;0.08;0.14	35110;37978;44038	5.64E-01;3.52E-01;3.37E-01	13013;19073;21941	1.25E+00;6.51E-01;3.90E-01	0.378818
PRLR.	-0.189207	1.20298	3	AGGCTGAAATCCCCAGACGC;GCCCAGAAAACCGGCGTCTG;GGATTTCAGCCTCCGCTCCC	-0.21;-0.19;-0.12	7437;8983;14680	1.77E+00;1.20E+00;5.29E-01	42371;48068;49614	8.31E-01;4.75E-01;1.82E-01	0.378818
INIP.	-0.151995	0.493899	3	GGCAAGAGGAGCTCAACTCG;GGCGCGACCACTTAGGCAAG;TAAAGGGGGCGCGACCACTT	-0.2;-0.15;0.14	8379;11974;44049	9.81E-01;4.94E-01;3.37E-01	13002;45077;48672	4.06E-01;3.90E-01;2.07E-01	0.378818
C17orf97.	0.0585818	0.456566	3	TGCAACCCAACCCGCCCCGG;GCTGAGAGTCGCCGATTAGT;CTGCAACCCAACCCGCCCCG	-0.64;0.06;0.18	114;35751;47439	2.22E+00;3.57E-01;2.40E-01	9612;21300;56937	5.82E-01;4.57E-01;2.58E-03	0.378818
NR2F1.	0.0888239	0.457039	3	ATTGAATGCGTTTAAACGGG;AAAATTGAATGCGTTTAAAC;AAAAATTGAATGCGTTTAAA	-0.1;0.09;0.16	16880;39103;45834	3.56E-01;3.53E-01;2.85E-01	11217;17948;40171	6.91E-01;4.57E-01;4.19E-01	0.378818
FLT3LG.	0.0212695	0.474919	3	TTCCAAGACCCGGCGACAGG;CCGGCGACAGGAGGCATGAG;ACCCGGCGACAGGAGGCATG	-0.06;0.02;0.03	21152;31320;32369	7.38E-01;3.90E-01;3.56E-01	24682;25731;35899	6.04E-01;4.75E-01;3.79E-01	0.378818
STYX.	0.1197	0.822935	3	CCAGAGTCTCCGTACCCCTC;AGGGTCGGGCGTCTTACACC;GGTACGGAGACTCTGGGGGA	0.08;0.12;0.21	37874;42202;49013	6.48E-01;3.69E-01;1.98E-01	8038;14849;19177	1.42E+00;8.23E-01;5.06E-01	0.378818
MRPL17.	0.187591	1.18541	3	GGATGCGGGACTCGGGACCG;GGCCCATACGGCGAAATACG;ACTCGGGACCGAGGCCCATA	0.01;0.19;0.6	29989;47865;56816	4.69E-01;4.50E-01;5.36E-03	235;9186;27062	1.91E+00;1.19E+00;9.72E-01	0.378818
REV1.	0.211138	1.32344	3	GCGTGGGGGAGCGTGGACCG;CCCACCGCTGAGCAGCGCCG;TGGACCGCGGCGCTGCTCAG	0.0;0.21;0.47	28881;49332;56241	5.18E-01;4.31E-01;1.86E-02	810;7719;28170	1.38E+00;1.32E+00;9.19E-01	0.378818
PTBP2.	0.144304	0.777145	3	GAGCGAAGCTTTGTCCGGTT;TGTGTGGCTCGCTGGCTGCG;CTTGTGAGCGAAGCTTTGTC	-0.16;0.14;0.3	11391;44534;53429	4.16E-01;3.97E-01;8.54E-02	3622;12517;45660	9.48E-01;7.77E-01;2.90E-01	0.378818
MED11.	-0.231884	0.840027	3	GAACAAGCGTCGCGTTTCTG;GTAGGTAGCCATTATCACTC;TAGGTAGCCATTATCACTCT	-0.31;-0.23;0.32	3070;6275;53882	1.49E+00;8.40E-01;7.44E-02	3169;50776;53981	8.28E-01;5.83E-01;7.20E-02	0.378818
KRTAP9-9.	-0.010689	0.621109	3	CTGGCAGCAGCTGGTCAGAC;CAGCAGCTGGTCAGACAGGT;CAGGTTGTGCTGCAGCAGGA	-0.06;-0.01;0.32	21633;27339;53911	4.45E-01;3.58E-01;7.37E-02	3140;29712;35418	8.31E-01;6.21E-01;4.09E-01	0.378818
SNED1.	0.126698	0.857273	3	GCTCCGCAGAGGAAAGCGCC;GCGGAGCTGCGGCGAGAGCG;CCGCCCGGCGCTTTCCTCTG	-0.29;0.13;0.36	3724;42893;54989	7.67E-01;3.76E-01;4.79E-02	2062;14158;53327	9.97E-01;8.57E-01;8.79E-02	0.378818
SPIRE1.	-0.023763	0.47462	3	GGACCAGGCGAGTGCCCGGG;TGGGCAAGAGGAGGGCGGCG;GGGCACTCGCCTGGTCCCGG	-0.24;-0.02;0.28	5935;25746;52804	6.01E-01;4.75E-01;1.01E-01	4247;31305;51116	7.18E-01;3.90E-01;1.43E-01	0.378818
SPAG7.	0.148337	0.759797	3	GGGCTCCATCCTGAGCTCCA;GCCGAGTCTCCTGGTCACCG;TCCTGGTCACCGAGGCTGGG	-0.16;0.15;0.3	11003;44863;53257	4.24E-01;4.02E-01;8.96E-02	3794;12188;46048	9.68E-01;7.60E-01;2.79E-01	0.378818
OR56A5.	0.0723523	0.550373	3	TGAGGAAGAATTCAAAGACT;GAATTCAAAGACTGGGGAAG;GCTGCCAGCTCTGGAAACTG	-0.07;0.07;0.14	19657;37283;44473	3.53E-01;3.53E-01;3.24E-01	12578;19768;37394	6.28E-01;5.50E-01;3.96E-01	0.378818
AQP7.	-0.0186567	0.462451	3	CCCTGGGAGAGCTGAGAGGC;GCCGCCCTGGGAGAGCTGAG;GAGAGCTGAGAGGCAGGCTC	-0.26;-0.02;0.32	4977;26376;53875	6.61E-01;4.62E-01;7.46E-02	3176;30675;52074	8.27E-01;3.97E-01;1.19E-01	0.378818
ZNF425.	-0.034074	0.500205	3	TCCGCCCCAACCCAACTCCC;CGAACCGGCCCTGCCTGGCA;AGGGGAGGCCGTGCCAGGCA	-0.22;-0.03;0.11	7135;24525;41756	5.42E-01;5.00E-01;4.07E-01	15295;32526;49916	3.78E-01;3.66E-01;1.74E-01	0.378818
CEP152.	0.101869	0.745263	3	TCTAGCAGATCCCCTTACCC;GAGCTAGTGGACTAGAGCCA;CGAGGAAACTCTAGTCCTGG	-0.05;0.1;0.33	22401;40469;54120	3.62E-01;3.58E-01;6.87E-02	2931;16582;34650	8.58E-01;7.45E-01;6.50E-01	0.378818
NCF1.	0.0359766	0.502925	3	TGGAGGCCACCCAGTCATGG;AGGTGTCCCCCATGACTGGG;TGAAGGTGTCCCCCATGACT	-0.2;0.04;0.04	8120;33138;34203	6.67E-01;5.03E-01;3.72E-01	22848;23913;48931	5.14E-01;3.65E-01;2.00E-01	0.378818
RPN1.	0.258572	1.06165	3	TTGTTTCTGCTCCTGTTGCT;GGGCCCAAGTCCCAAGCAAC;CAGGAGCAGAAACAAGCCGG	0.02;0.26;0.37	31794;51782;55099	6.42E-01;4.85E-01;4.53E-02	1952;5269;25257	1.63E+00;1.06E+00;1.02E+00	0.378818
BBX.	-0.016963	0.458344	3	TGGAGCAGTGTACAGTGAAG;ACAGTGAAGCGGAGGCAGAG;AGCAGTGTACAGTGAAGCGG	-0.04;-0.02;0.02	23628;26597;31455	7.76E-01;4.58E-01;3.70E-01	25596;30454;33423	6.97E-01;4.00E-01;3.88E-01	0.378818
PODXL.	0.0943338	0.712696	3	AGCCAGTGGCAGAGGAGCGG;CAGAGCCAGTGGCAGAGGAG;CAGTGGCAGAGGAGCGGCGG	0.01;0.09;0.13	29525;39661;42983	4.42E-01;3.69E-01;3.55E-01	14068;17390;27526	9.50E-01;7.13E-01;3.77E-01	0.378818
ATXN7L3B.	-0.0385169	0.375567	3	TTTGACGTTTCCCGGGTTGC;CTGGGCCAGGCGCAGCTGAA;ACGGTTTGGCGGTGAGTCCT	-0.06;-0.04;0.13	21394;23961;42863	5.13E-01;3.73E-01;3.57E-01	14188;33090;35657	6.12E-01;3.76E-01;3.73E-01	0.374947
ISG20L2.	0.129862	0.716088	3	AGAGATCGATCTGTACCGCG;TGAGAGATCGATCTGTACCG;AAGCATACTTCGGATCCCCG	-0.04;0.13;0.19	24123;43197;47881	3.79E-01;3.74E-01;2.28E-01	9170;13854;32928	8.73E-01;7.16E-01;4.69E-01	0.378818
RAB38.	-0.134031	0.891239	3	GTACAGGTGCTCCTTGTGCG;AGACGTGCCGTGCCTGACCA;TGCGCTTCCCTGGTCAGGCA	-0.16;-0.13;-0.06	11563;13514;20936	1.31E+00;8.91E-01;4.13E-01	36115;43537;45488	5.92E-01;3.83E-01;2.95E-01	0.378818
PCDHAC2.	-0.0165081	0.457426	3	GCTGCCGCTACAGCTCCAGG;AGCCGGGTTGAGCGACTCGG;CTGGATGAACTGGACAGTGG	-0.26;-0.02;0.16	5071;26647;46184	6.55E-01;4.57E-01;2.75E-01	10867;30404;51980	4.27E-01;4.00E-01;1.21E-01	0.378818
CASP3.	0.0466923	0.544253	3	CGGTTGTAGAAGGTATGAGG;GAAGGTATGAGGAGGCTGTG;GGATGGGTGCTATTGTGAGG	-0.25;0.05;0.3	5397;34374;53501	6.33E-01;3.64E-01;8.37E-02	3550;22677;51654	7.85E-01;5.44E-01;1.29E-01	0.378818
SRSF8.	-0.159867	0.52308	3	GACGGCGGAGCCGCAGCTAC;GGCTGCGGTGTCGCCGCCTG;GGCTCCGCCGCCCGTAGCTG	-0.21;-0.16;0.16	7585;11279;45558	1.03E+00;5.23E-01;2.93E-01	11493;45772;49466	4.18E-01;4.14E-01;1.86E-01	0.378818
NPTXR.	-0.0844066	0.667689	3	GGGCCGAGCGGGGCAGGCGC;CGCGGCGACAGCTCCAGCTC;CGGAGCTGGAGCTGTCGCCG	-0.13;-0.08;-0.02	13736;18601;26034	1.02E+00;6.68E-01;3.81E-01	31017;38450;43315	4.69E-01;3.59E-01;3.52E-01	0.378818
ARX.	-0.103944	1.45986	3	GCTTGTCCTGAGCGCGGAGA;CGCTTGTCCTGAGCGCGGAG;GCCGGCTCCCGCCCTGCCCG	-0.51;-0.1;-0.08	398;16469;18606	1.69E+00;1.46E+00;7.50E-01	38445;40582;56653	6.68E-01;3.58E-01;9.10E-03	0.378818
CSAD.	-0.069999	0.614473	3	CTCGGCAGCTAGACTAGCGG;ACGCACGGAGAGGTGCAGCT;CCCCAAGCTCACCCGCTCTG	-0.18;-0.07;-0.04	9823;20201;24359	1.11E+00;6.14E-01;4.51E-01	32692;36850;47228	5.04E-01;3.53E-01;2.46E-01	0.378818
UNC13D.	0.0925306	0.526322	3	GGAGAGGAGTGTCGCCATGG;AAGGGCAGAGAAGGCCACCA;CCAGCACCAGCGGACAGGGA	-0.19;0.09;0.21	9091;39481;49547	4.71E-01;3.54E-01;1.84E-01	7504;17570;47960	7.06E-01;5.26E-01;2.26E-01	0.378818
GYS2.	0.317203	1.63042	3	CTGGGCAGGTATTGTGAGGA;ACAGAATTCCTGGTGGAAGG;CTTTCTGGGCAGGTATTGTG	0.1;0.32;0.4	40728;53869;55519	8.26E-01;7.56E-01;3.54E-02	1532;3182;16323	2.06E+00;1.63E+00;1.12E+00	0.378818
SMOX.	0.00156186	0.430963	3	ACGGTCCCGGCGGCGGCTGG;AGCCGCCGCCGGGACCGTAG;TCGGGCCCCTACGGTCCCGG	-0.16;0.0;0.22	11030;28849;49944	4.23E-01;4.21E-01;1.73E-01	7107;28202;46021	5.43E-01;4.31E-01;2.80E-01	0.378818
RAB4B.	0.162392	1.09901	3	AGTGGAGCGGCTGCCAGCCG;GGGCTGTAGCCGGAGTGGAG;AGCCGGGGCTGTAGCCGGAG	0.03;0.16;0.41	32508;46042;55724	5.00E-01;4.24E-01;3.06E-02	1327;11009;24543	1.18E+00;1.10E+00;1.05E+00	0.378818
C4orf50.	-0.0864048	0.435327	3	TTCCTTGCTCTCATGTTCCT;CTCCCAGGAACATGAGAGCA;CCCCGAGGAGCCTGACTCCC	-0.11;-0.09;0.35	16205;18373;54756	6.76E-01;3.60E-01;5.35E-02	2295;38678;40846	9.54E-01;4.35E-01;3.53E-01	0.378818
NUDCD1.	-0.13296	0.886318	3	CTTTATTAATTCTCACGCTG;AAGCGCGGACCTTTCAACAA;GAAGCGCGGACCTTTCAACA	-0.14;-0.13;-0.06	13260;13605;21536	1.27E+00;8.86E-01;3.86E-01	35515;43446;43791	5.75E-01;3.82E-01;3.45E-01	0.378818
PCM1.	-0.203857	1.29586	3	GGTCGAAAAGGCGGCCACTG;CGTAGCTGAGGTCGAAAAGG;CCTGGCTGCCTCGGCCCCAG	-0.26;-0.2;-0.16	4879;7990;11548	2.08E+00;1.30E+00;6.68E-01	45503;49061;52172	1.01E+00;5.08E-01;1.16E-01	0.378818
C6orf132.	0.0449795	0.539818	3	CCTGTTGCCCGGTGCGCGGG;AGCACCTGTTGCCCGGTGCG;GGGGAGGACGGCGGGGGACA	0.01;0.04;0.18	29842;34200;47370	4.47E-01;3.65E-01;2.42E-01	9681;22851;27209	9.65E-01;5.40E-01;4.55E-01	0.378818
PELO.	0.0905847	0.399182	3	TGCCAGCGGGAACTGTGTAG;GCTGCCAGCGGGAACTGTGT;CGCTGCGTCTAACAGGCTCG	-0.12;0.09;0.13	15056;39281;43603	3.68E-01;3.54E-01;3.50E-01	13448;17770;41995	6.98E-01;3.99E-01;3.84E-01	0.37806
NUDT16L1.	0.00850783	0.446482	3	GCTGAAGCAGATCAGCCGGG;GGAGCTGAAGCAGATCAGCC;CTAGGCGCATCGCCTCCACC	-0.2;0.01;0.26	8239;29789;51930	4.99E-01;4.08E-01;1.23E-01	5121;27262;48812	6.51E-01;4.46E-01;2.03E-01	0.378818
ARNT2.	0.0705109	0.621526	3	GAGCCCGGCGCTCAGCCCCG;TGGGCCTGACCGGGTCCCCG;GGCGCTCAGCCCCGGGGACC	-0.19;0.07;0.26	9222;37074;51952	4.67E-01;3.53E-01;1.22E-01	5099;19977;47829	6.53E-01;6.22E-01;2.30E-01	0.378818
KPNA2.	0.128216	1.08949	3	TCCACGGGAGGCGATGCGGG;GTAGGGCGACTGCGTTCAAA;GGGGGGAATCAGCGGCTGTA	0.03;0.13;0.56	32328;43032;56720	4.96E-01;3.77E-01;7.56E-03	331;14019;24723	1.76E+00;1.09E+00;8.64E-01	0.378818
TAGLN3.	-0.144792	0.406391	3	CCCCGTCTGCAGGGAGCCGG;CTGCTGCTGCTGCTATTGTG;GAAAGAAGAGAAGACACGCG	-0.15;-0.14;0.15	11922;12581;44867	9.44E-01;4.06E-01;3.13E-01	12184;44470;45129	4.02E-01;3.96E-01;3.05E-01	0.378818
NPNT.	0.0636827	0.598299	3	GCTACTGCTGCCGCTCCCGG;CTGCCGCTCCCGGAGGACAG;AGCGGCAGCAGTAGCCCGGG	-0.05;0.06;0.12	23020;36321;42037	3.98E-01;3.66E-01;3.55E-01	15014;20730;34031	6.73E-01;5.98E-01;3.68E-01	0.378818
FAM159B.	0.102922	0.376392	3	TCCAGCACCTCCAGAGCCCG;AGAGCCGAGTCCGGGCAGAG;AGTCCGGGCAGAGGGGTCCG	-0.21;0.1;0.13	7621;40596;42942	5.22E-01;3.70E-01;3.58E-01	14109;16455;49430	7.51E-01;3.76E-01;1.87E-01	0.375328
ASXL1.	0.0723855	0.628414	3	GGGTGCGTGCGTGTCTGCCG;CGGCAGACACGCACGCACCC;GCACGCACCCGGGCGCCGAA	-0.19;0.07;0.28	9063;37289;52620	4.72E-01;3.53E-01;1.05E-01	4431;19762;47988	7.03E-01;6.28E-01;2.25E-01	0.378818
GMPS.	-0.126666	0.855892	3	GCCGAATGGAGCAACAGCAG;GAGCAACAGCAGCGGAGCGC;GGAGCAACAGCAGCGGAGCG	-0.16;-0.13;-0.04	11694;14185;24250	1.11E+00;8.56E-01;4.10E-01	32801;42866;45357	5.06E-01;3.76E-01;2.99E-01	0.378818
C2orf27B.	-0.0204095	0.466508	3	GCAGCAGCCTGTCTCAGCCG;AGACAGGCTGCTGCACCAGG;CTGAGACAGGCTGCTGCACC	-0.2;-0.02;0.11	8544;26162;41104	4.88E-01;4.67E-01;4.27E-01	15947;30889;48507	3.94E-01;3.61E-01;2.11E-01	0.378818
ZNF236.	0.107503	0.548493	3	CCCAGGGAGAGCAAGGCGCG;GGGCCGCCGACGATGCCGCG;CCGCGCGCCTTGCTCTCCCT	-0.08;0.11;0.13	19603;41068;43225	3.62E-01;3.61E-01;3.52E-01	13826;15983;37448	7.71E-01;5.48E-01;3.79E-01	0.378818
N4BP2L2.	-0.0330698	0.497222	3	CGGAGACAGCACTAAAGCCG;AAGCCCACCTCTCAGAATCG;TTTGTTACCGCGATTCTGAG	-0.17;-0.03;0.03	10693;24661;32937	7.16E-01;4.97E-01;4.30E-01	24114;32390;46358	3.79E-01;3.74E-01;2.70E-01	0.378818
TBC1D14.	-0.0824308	0.660385	3	GAGGACGCCGGGCACGCGGT;CGCGAGTTGCCGGTCCCGCG;GACCGGCAACTCGCGCGACG	-0.2;-0.08;0.01	8315;18809;29851	8.44E-01;6.60E-01;4.96E-01	27200;38242;48736	4.07E-01;3.52E-01;2.05E-01	0.378818
GYPB.	-0.206242	0.573681	3	CCTGGAAGATAACAGCTAGT;AATAAGATAGAACTGAAATA;AGATAACAGCTAGTAGGCTA	-0.21;-0.21;0.07	7499;7824;36731	1.31E+00;5.74E-01;5.27E-01	20320;49227;49552	5.14E-01;3.54E-01;1.84E-01	0.378818
ZCCHC17.	0.141602	0.424879	3	CTAGTACGTATGAGGAAGAA;AGTACGTATGAGGAAGAACG;ACGTATGAGGAAGAACGGGG	-0.14;0.14;0.16	12786;44292;46104	3.93E-01;3.93E-01;2.78E-01	10947;12759;44265	9.34E-01;4.25E-01;3.31E-01	0.378818
F8A1.	0.130099	0.890386	3	CCCTGATGAGGTGCAAAGAG;TTAGGGTCACGAGTTTCGTT;TAGGGTCACGAGTTTCGTTT	-0.0;0.13;0.38	28246;43224;55331	4.22E-01;3.79E-01;3.99E-02	1720;13827;28805	1.07E+00;8.90E-01;8.74E-01	0.378818
DSEL.	-0.112753	0.54599	3	CGGGCGGCGGGTTCTCTCGG;CCGCGGCGACATCACCGCCT;ACATCACCGCCTGGGCACGC	-0.19;-0.11;0.07	8735;15569;37520	7.89E-01;5.46E-01;4.82E-01	19531;41482;48316	3.64E-01;3.52E-01;2.16E-01	0.378818
MAGEB1.	-0.00205329	0.428031	3	AGGGCGCAGTGTCCGCCTGG;GCTGACCCAAATCCGCCAGG;CCTGCTGACCCAAATCCGCC	-0.04;-0.0;0.03	24054;28390;32122	7.48E-01;4.28E-01;3.74E-01	24929;28661;32997	7.13E-01;4.24E-01;3.81E-01	0.378818
CHPF.	-0.165479	1.05687	3	GACAGCTGCGGCCGCGGCTG;ACGTCGGACAGCTGCGGCCG;CGGCACTGGAGCCTCAGCCG	-0.43;-0.17;0.1	980;10840;39987	1.30E+00;1.06E+00;4.63E-01	17064;46211;56071	4.27E-01;3.56E-01;2.26E-02	0.378818
C11orf58.	-0.092389	0.699692	3	AGCAGCTTACAATCCGCCAA;CTTGGCGGATTGTAAGCTGC;CAGCAGCTTACAATCCGCCA	-0.27;-0.09;0.13	4370;17728;43293	7.08E-01;7.00E-01;3.60E-01	13758;39323;52681	3.80E-01;3.54E-01;1.04E-01	0.378818
PXMP4.	0.0979667	0.517175	3	GCGGCGGGGCTGCCATAGTG;CAGAGCCCTTAGCTGCGGCG;CGGCGGGGCTGCCATAGTGC	-0.18;0.1;0.21	9700;40074;49315	4.54E-01;3.56E-01;1.90E-01	7736;16977;47351	7.29E-01;5.17E-01;2.43E-01	0.378818
MEGF9.	-0.163486	1.04474	3	TCCTCGTTGCAATCCGACCA;GTTGCGGAGGCTTCCTTGGT;TCCTTGGTCGGATTGCAACG	-0.4;-0.16;0.23	1353;11013;50194	1.17E+00;1.04E+00;1.67E-01	6857;46038;55698	5.54E-01;4.24E-01;3.12E-02	0.378818
OR5M10.	-0.0539055	0.406494	3	GTGACCAAGGAAGAAATACA;GATCCTGTTTGGGGTGTTCC;GTGTGATTAGGTAGATCGCC	-0.15;-0.05;0.25	11916;22101;51168	5.59E-01;4.06E-01;1.42E-01	5883;34950;45135	6.04E-01;3.60E-01;3.05E-01	0.378818
RNF150.	0.283613	0.827354	3	AGCAGGCAGAGCGGAGTAAG;GGGGCGGGCTTGGGGACAGT;CCCCAAGCCCGCCCCGCCCG	-0.14;0.28;0.32	13300;52781;53878	7.16E-01;3.86E-01;7.45E-02	3173;4270;43751	1.81E+00;8.27E-01;3.46E-01	0.378818
PARP9.	0.156677	0.415636	3	AGGCACCGGACCTACTCACC;CCGGTGCCTCTGGGCCCTCG;CTGCAGGAGAGGGGACCCCG	-0.33;0.16;0.16	2638;45573;45640	8.99E-01;4.14E-01;2.91E-01	11411;11478;54413	1.01E+00;4.16E-01;6.17E-02	0.378818
TRAP1.	-0.00526522	0.417957	3	ACGACATGGCGCGCGAGCTG;CTGCGGGCGCTGCTGCTGTG;TGCTGTGGGGCCGCCGCCTG	-0.01;-0.01;0.16	27955;27985;45576	4.34E-01;4.18E-01;2.93E-01	11475;29066;29096	8.77E-01;4.18E-01;4.14E-01	0.378818
GBX2.	0.130875	0.578023	3	CCCGCCGGAGATAAGTACGC;GAAGCCGGCGTACTTATCTC;CGGCTTCGCGCGCTCCCCAG	-0.14;0.13;0.24	13134;43304;50685	3.88E-01;3.80E-01;1.54E-01	6366;13747;43917	8.79E-01;5.78E-01;3.41E-01	0.378818
RBM39.	-0.0336003	0.470098	3	GCTTGTCGACGCTGTCGCAG;CGACAAGCTCCCTGAAATGG;TGTCGACGCTGTCGCAGGGG	-0.19;-0.03;0.14	9131;24587;44454	4.99E-01;4.70E-01;3.25E-01	12597;32464;47920	3.96E-01;3.78E-01;2.27E-01	0.378818
SPRY3.	-0.0343823	0.62041	3	GGTACTCACCTTAACCCTGG;TCACCTTAACCCTGGCGGAG;GTGACGACAACCCTGCGGCA	-0.36;-0.03;0.06	2014;24482;35437	1.01E+00;6.20E-01;5.01E-01	21614;32569;55037	3.77E-01;3.58E-01;4.68E-02	0.378818
TRPM4.	-0.0137917	0.646855	3	TGGGCTGCAGGAGGTTGCGG;CCGGCACCACCATGCTGCCG;AGCCGGCGGAGGGAGCGCCG	-0.05;-0.01;0.38	22326;26967;55215	4.52E-01;3.62E-01;4.26E-02	1836;30084;34725	1.04E+00;6.47E-01;4.04E-01	0.378818
CCNB1IP1.	0.0127013	0.45515	3	ACCAGCCCACCAAAACGGAG;CCAGCCCACCAAAACGGAGA;ATTTGAGTTATATACCCAGG	0.01;0.01;0.09	29720;30279;38698	5.06E-01;4.45E-01;4.02E-01	18353;26772;27331	9.59E-01;4.55E-01;3.53E-01	0.378818
ARGLU1.	-0.0626061	0.956349	3	GGCGTCTACAGCTGCCACGA;TTCGTGGCAGCTGTAGACGC;TACGGGTTTCTCGTTGGAGG	-0.48;-0.06;-0.01	554;21070;27383	1.54E+00;9.56E-01;5.88E-01	29668;35981;56497	4.44E-01;3.56E-01;1.27E-02	0.378818
NCALD.	-0.0262114	0.548217	3	GCTGCTACTGCTGTTTCCAG;AGTCCATGCTCTGCAGCCCC;TTTCCAGGGGCTGCAGAGCA	-0.22;-0.03;0.05	6989;25454;34542	6.54E-01;5.48E-01;4.80E-01	22509;31597;50062	3.87E-01;3.63E-01;1.70E-01	0.378818
ADORA1.	-0.166758	0.471191	3	CAGCCCAGCCCTACCGCGCG;GTTCCAGGGAACAGAGCTCC;GCTGGGCTCTGGACAACGCG	-0.19;-0.17;0.24	9094;10729;50714	1.06E+00;4.71E-01;1.53E-01	6337;46322;47957	5.80E-01;4.30E-01;2.26E-01	0.378818
ABCB5.	-0.0142667	0.452686	3	ATCACTTTGTTTGTTCCTGT;AGGAATTAGGTAAGAAAGAA;TTACACTAAAGAAAACCTAC	-0.15;-0.01;0.07	12057;26909;37072	5.62E-01;4.53E-01;4.04E-01	19979;30142;44994	4.03E-01;3.53E-01;3.09E-01	0.378818
OR1A1.	0.150151	0.533411	3	ACACTGGAATTCATCCTCCT;GCTGACCAGTAACTCCCAGG;GAGGATGAATTCCAGTGTAG	-0.08;0.15;0.2	19167;45012;48497	4.04E-01;3.52E-01;2.12E-01	8554;12039;37884	9.77E-01;5.33E-01;4.88E-01	0.378818
GDE1.	-0.076216	0.637098	3	CAGTAGAACGAGAAGCGAGG;GCAGTAGAACGAGAAGCGAG;AGAACGAGAAGCGAGGGGGA	-0.1;-0.08;-0.04	17352;19496;23348	1.16E+00;6.37E-01;3.55E-01	33703;37555;39699	5.28E-01;4.72E-01;3.52E-01	0.378818
NFXL1.	-0.203218	0.543916	3	AACCGCCTCCTCAGCCTCTG;CCCCTACCACGCTCCCGCAG;CCTCAGCCTCTGCGGGAGCG	-0.22;-0.2;0.31	7086;8046;53721	1.29E+00;5.44E-01;7.83E-02	3330;49005;49965	8.09E-01;5.06E-01;1.73E-01	0.378818
ARSD.	0.283082	0.806071	3	GGCGCGGAGTGCGCAGGGCA;GCCCGGGCGCGGAGTGCGCA;CCTCCGCGCGGCGGATCGCA	-0.09;0.28;0.31	17913;52765;53696	7.15E-01;3.53E-01;7.89E-02	3355;4286;39138	1.81E+00;8.06E-01;4.91E-01	0.378818
RALGAPB.	-0.151343	0.761176	3	ACCCGTCAGCGACTCTCCCA;AGGGCGCCAAGGGACGACGA;CGAAGGCCACTCGAGCCAGC	-0.27;-0.15;0.02	4649;12033;31808	9.78E-01;7.61E-01;6.86E-01	25243;45018;52402	4.05E-01;3.84E-01;1.11E-01	0.378818
AKR7A3.	-0.065788	0.598959	3	CTGGCCCTCGCTGTACACGA;ACGGCCTTCGTGTACAGCGA;CACGGCCTTCGTGTACAGCG	-0.32;-0.07;0.1	2867;20708;40637	8.66E-01;5.99E-01;4.42E-01	16414;36343;54184	3.59E-01;3.55E-01;6.72E-02	0.378818
GTF2A2.	0.287292	1.21893	3	GCCGCCACGAGCCCGGCAGG;GCGGCGGCTGGAGAGGTGGT;ACCTCCTGCCGGGCTCGTGG	0.05;0.29;0.33	34666;52911;54268	7.28E-01;5.52E-01;6.51E-02	2783;4140;22385	1.83E+00;1.22E+00;8.78E-01	0.378818
SEC11C.	0.0895449	0.492181	3	CCGGGGACCTAGCGGCCCGC;GCACCATAGCAGGGTCTCCG;AGACCCTGCTATGGTGCGTG	-0.09;0.09;0.14	17949;39179;44187	3.53E-01;3.53E-01;3.33E-01	12864;17872;39102	6.94E-01;4.92E-01;3.92E-01	0.378818
FAR1.	-0.0806621	0.65375	3	GAGTGAAGAGAGCGCGACGG;TGAAGAGAGCGCGACGGCGG;AGCGAGTGAAGAGAGCGCGA	-0.24;-0.08;-0.02	5781;19001;26076	1.02E+00;6.54E-01;6.10E-01	30975;38050;51270	4.68E-01;3.52E-01;1.39E-01	0.378818
CYTL1.	0.134541	0.458595	3	GGTCGGGGGAGTGGGCCGCG;GTGCTGCTGCTGCTCCTGGC;TGGCGGGAGCCCCCGCCGCG	-0.67;0.13;0.18	88;43637;47514	2.34E+00;3.84E-01;2.38E-01	9537;13414;56963	8.97E-01;4.59E-01;1.99E-03	0.378818
CASP1.	-0.20549	1.10428	3	TTTCAGTCACACAAGAAGGG;TTCCAAAACTCTTTCTTCCC;TCCAAAACTCTTTCTTCCCA	-0.26;-0.21;-0.03	4934;7873;24444	1.31E+00;1.10E+00;6.64E-01	32607;49178;52117	5.12E-01;5.02E-01;1.18E-01	0.378818
POFUT2.	-0.0107975	0.648747	3	CTTCGTCTTCCTGCTGCTGG;GACGAAGCTGAGTGTCGCCA;TGGCCGGAGGCAGAAGCCGG	-0.25;-0.01;0.02	5161;27324;30582	8.12E-01;6.49E-01;4.45E-01	26469;29727;51890	4.09E-01;3.98E-01;1.24E-01	0.378818
RHBDF1.	-0.197481	0.515793	3	CGGGCCCTCCCGGCCAGCGG;GCGCGGGCCCTCCCGGCCAG;GGCTGCCGCCGCTGGCCGGG	-0.21;-0.2;0.15	7772;8404;44853	1.26E+00;5.16E-01;3.13E-01	12198;48647;49279	4.93E-01;4.02E-01;1.91E-01	0.378818
HCST.	-0.20979	1.5253	3	GTGACCCAGATGGATCATGG;GATGTGACCCAGATGGATCA;CAGTCCACCATGATCCATCT	-0.48;-0.21;-0.1	579;7610;17134	1.57E+00;1.53E+00;1.33E+00	39917;49441;56472	7.23E-01;5.22E-01;1.33E-02	0.378818
GREM2.	-0.0849409	0.669533	3	GCAGCCAGCCTGGGACCGCG;GCTGCTCCTGCAGATGTGAA;TCTGCAGGAGCAGCCAGCCT	-0.28;-0.08;0.13	4071;18549;43134	7.34E-01;6.70E-01;3.64E-01	13917;38502;52980	3.78E-01;3.52E-01;9.64E-02	0.378818
IGF2BP1.	0.0306686	0.498728	3	AGAGGTCGCGGGAGAGTTCG;TGAGGGCGCGCAGAGGTCGC;GGCGGCCTGAGGGCGCGCAG	-0.09;0.03;0.12	18145;32492;42542	3.82E-01;3.78E-01;3.53E-01	14509;24559;38906	4.99E-01;4.99E-01;3.72E-01	0.378818
TRIM73.	-0.0340415	0.420452	3	GGCATGTAACCAGAGCGTGC;GCATGTAACCAGAGCGTGCG;AGAGCGTGCGGGGCATGATG	-0.16;-0.03;0.21	11164;24531;49030	5.00E-01;4.20E-01;1.97E-01	8021;32520;45887	5.06E-01;3.78E-01;2.84E-01	0.378818
MFNG.	-0.188423	0.820659	3	CGGTCGAGATCGTGCTGCCA;TGGACCCAGAGGCTGAGCCA;AGCTGAGGCTCTGGACCCAG	-0.31;-0.19;0.02	3229;9036;30831	1.20E+00;8.21E-01;8.02E-01	26220;48015;53822	4.73E-01;3.95E-01;7.59E-02	0.378818
OR2T2.	0.23818	1.49786	3	GCAAGAAGTACATGGGTGTG;GACTATTGCAAAGAGAAGCC;CTATTGCAAAGAGAAGCCCG	-0.04;0.24;0.54	23323;50830;56636	5.86E-01;3.68E-01;9.49E-03	415;6221;33728	1.67E+00;1.50E+00;6.85E-01	0.378818
TSR1.	0.18025	1.14288	3	GCTGCTTGAGCGGGCCGGGG;GCTTTATTCTGCTGCTTGAG;ACACGCGCGCTGCGGCATGG	0.15;0.18;0.33	45090;47352;54329	9.82E-01;4.54E-01;6.37E-02	2722;9699;11961	2.04E+00;1.14E+00;8.87E-01	0.378818
DNAH11.	0.0704043	0.43096	3	TACAGCTGTGCGCAGTGGCG;GCTGCTAAGTAGCAGCAGGT;GAGGCTACAGCTGTGCGCAG	-0.14;0.07;0.17	13297;37058;46388	3.86E-01;3.53E-01;2.70E-01	10663;19993;43754	6.21E-01;4.31E-01;3.46E-01	0.378818
ANKK1.	-0.00491964	0.433583	3	GCGCCGCGCACTCCCCGCTG;ACCCGAGGAGCAGGAAGCGG;GGCGGCTCCTTCGGCCACCC	-0.18;-0.0;0.3	9814;28037;53357	4.51E-01;4.34E-01;8.72E-02	3694;29014;47237	7.70E-01;4.19E-01;2.46E-01	0.378818
USP20.	0.299099	1.72358	3	GCCCGGCCCACAGAAGCAGC;CCGCCACCGGCTGCTTCTGT;CGGCCCACAGAAGCAGCCGG	-0.17;0.3;0.55	10664;53324;56687	7.67E-01;4.31E-01;8.32E-03	364;3727;46387	1.92E+00;1.72E+00;2.70E-01	0.378818
CCAR2.	0.0858201	0.679271	3	ACCGGGGGGACAAAGACACC;GCCAGGGCAGCGACACCGGG;TCCGGGTGTCTTTGTCCCCC	0.03;0.09;0.14	32044;38773;44564	4.90E-01;3.53E-01;3.22E-01	12487;18278;25007	1.07E+00;6.79E-01;3.97E-01	0.378818
TMEM47.	0.0098767	0.449128	3	CAGCGACGTCGATTCCACCC;GGCTGCCGACGACCCACACC;GCCGACGACCCACACCCGGC	-0.02;0.01;0.08	26140;29941;38189	5.23E-01;4.06E-01;3.94E-01	18862;27110;30911	7.98E-01;4.49E-01;3.52E-01	0.378818
PLEKHG3.	0.335731	1.14382	3	CGCGCTGCCTGGGGTCTCCG;CGGAGACCCCAGGCAGCGCG;GCGCTGCCTGGGGTCTCCGG	-0.11;0.34;0.41	15338;54363;55614	8.92E-01;3.65E-01;3.32E-02	1437;2688;41713	2.20E+00;1.14E+00;4.08E-01	0.378818
CHRDL2.	0.152851	0.850124	3	CGGGGCGGCGGTCCCAGCAG;GGCGGCGGTCCCAGCAGCGG;CCGCGGAGGGAGGCTGAGCG	-0.01;0.15;0.29	27342;45259;52920	4.09E-01;4.09E-01;9.79E-02	4131;11792;29709	9.93E-01;8.50E-01;7.28E-01	0.378818
HOXB6.	0.0253381	0.486001	3	TCAAGAGGCTGGAGCCCTGA;TTTGGACACCACACCTAGGT;TGAAGTACAAAAATATCAAG	-0.19;0.03;0.33	9044;31864;54266	4.73E-01;3.84E-01;6.52E-02	2785;25187;48007	8.78E-01;4.86E-01;2.25E-01	0.378818
TMEM97.	0.00406633	0.540896	3	GCCCAACCGACAGACTATGG;GGCCCAACCGACAGACTATG;TCCGGCAACCAGGCGCTGCG	-0.26;0.0;0.08	4719;29193;37667	6.80E-01;5.41E-01;4.16E-01	19384;27858;52332	4.36E-01;3.52E-01;1.12E-01	0.378818
CD48.	0.00284798	0.510697	3	GAAGGAAGCATGTGCTCCAG;CGTTGCTGGGAAGTTCTGGA;CCAGAACTTCCCAGCAACGC	-0.2;0.0;0.01	7907;29025;29843	8.44E-01;5.11E-01;4.19E-01	27208;28026;49144	4.34E-01;4.07E-01;1.94E-01	0.378818
WBP1.	-0.119118	0.820242	3	TTCTGCCCGGATGGAAGCTC;CCGCGGCCGGAGCTTCCATC;CGCGGCCGGAGCTTCCATCC	-0.2;-0.12;-0.07	8458;14905;19702	1.39E+00;8.20E-01;4.91E-01	37349;42146;48593	6.30E-01;3.69E-01;2.09E-01	0.378818
PIPOX.	0.0230244	0.553373	3	GGGGCTGAGTGGCATCATGG;GATCCCCGCCCCAATCACAA;GGCGGCTCAGAAAGATCTCT	-0.07;0.02;0.25	19743;31571;51188	3.87E-01;3.53E-01;1.41E-01	5863;25480;37308	6.05E-01;5.53E-01;4.80E-01	0.378818
SDR42E2.	0.0140606	0.458215	3	CAGGGCAGCTCTTCTCACCC;AGCTTTGCAGGCCTCTAGGG;CCCCCCACGCTCCTCCCTAG	-0.02;0.01;0.03	26569;30447;32106	7.49E-01;4.00E-01;3.99E-01	24945;26604;30482	8.17E-01;4.58E-01;3.82E-01	0.378818
TLR7.	0.110198	0.782077	3	TCACTCCATGCCATCAAGAA;AAATACCTTTCTTGATGGCA;GCATGGAGTGATCCTATATC	-0.12;0.11;0.37	15059;41322;55021	3.68E-01;3.63E-01;4.72E-02	2030;15729;41992	1.00E+00;7.82E-01;3.99E-01	0.378818
GOLGA6L2.	-0.0940211	0.402724	3	ACATCAGCGTGATTCAGACG;TCGTCTGAATCACGCTGATG;GCGTGATTCAGACGAGGACA	-0.12;-0.09;0.19	15170;17550;48063	7.06E-01;3.67E-01;2.23E-01	8988;39501;41881	4.74E-01;4.03E-01;3.54E-01	0.378596
TPT1.	-0.124469	0.605363	3	CCTGAAACTCGGAGCGAGCG;GCAGCCGGAGCGGCGCTCGG;CTTAGCACGAGCCTGAAACT	-0.24;-0.12;0.29	5860;14398;52997	8.45E-01;6.05E-01;9.60E-02	4054;42653;51191	7.35E-01;3.73E-01;1.41E-01	0.378818
ZNF583.	0.0269659	0.490548	3	GGCGCGGTCCTTGGAGGCCG;GGCCAGGGCTCGATCCTGGC;CAGGGCTCGATCCTGGCCGG	0.02;0.03;0.09	31477;32080;39678	4.78E-01;4.73E-01;3.82E-01	17373;24971;25574	1.05E+00;4.91E-01;3.55E-01	0.378818
LBX2.	-0.00834663	0.418025	3	GGGAATGGACCCATAGACCC;GGGGAATGGACCCATAGACC;TAGACCCGGGACGAGCGGCG	-0.09;-0.01;0.16	18255;27622;45764	4.40E-01;3.53E-01;2.87E-01	11287;29429;38796	5.02E-01;4.18E-01;4.13E-01	0.378818
CD1D.	0.0141436	0.556944	3	AACCGCCGGCAAGCCCAGCG;CTCCTCGCTGGGCTTGCCGG;CGGCAGAAGCAGCAAACCGC	-0.02;0.01;0.23	26371;30457;50253	3.99E-01;3.97E-01;1.65E-01	6798;26594;30680	8.08E-01;5.57E-01;4.58E-01	0.378818
PLCB1.	-0.0411751	0.520589	3	CTGAATGGTGCGCTTTGAGG;AATGGTGCGCTTTGAGGCGG;TGTATAGAGGATGTGCTGAA	-0.18;-0.04;0.07	9492;23635;36619	5.78E-01;5.21E-01;4.60E-01	20432;33416;47559	3.70E-01;3.54E-01;2.37E-01	0.378818
STK17A.	-0.0502066	0.409711	3	GGACCGGCACTAGGAGCCGG;CGGCTCCTAGTGCCGGTCCG;GCGGGTGTTTGAAGGCTCCG	-0.15;-0.05;0.11	11809;22551;41657	5.48E-01;4.10E-01;4.08E-01	15394;34500;45242	3.65E-01;3.63E-01;3.02E-01	0.378818
CCER2.	0.00406257	0.443404	3	CGCCCACCATGCCGCCCCGA;TCAGAGGCTGGCCCTCGGGG;ACGCCCACCATGCCGCCCCG	-0.17;0.0;0.02	10126;29191;30649	8.10E-01;4.43E-01;4.16E-01	26402;27860;46925	4.36E-01;3.97E-01;2.55E-01	0.378818
WEE2.	-0.113737	0.708024	3	AAATACCCATTAGCCAATTT;CTTATTCCCAAATTGGCTAA;TGAATTCCTTTAATTTAGCA	-0.27;-0.11;0.13	4368;15461;42914	7.94E-01;7.08E-01;3.71E-01	14137;41590;52683	3.76E-01;3.64E-01;1.04E-01	0.378818
GCNT4.	-0.206748	0.536114	3	GCCTGAATACAAAACACTGT;GCTTGACTTTGCACACACAC;CCTGAATACAAAACACTGTA	-0.22;-0.21;0.17	7267;7792;46288	1.32E+00;5.36E-01;2.72E-01	10763;49259;49784	5.15E-01;4.29E-01;1.78E-01	0.378818
TP53I11.	0.00220664	0.419882	3	CGGGCCGGCTGGACTGCGCG;CGCGCGCAGTCCAGCCGGCC;GGCGCCGCGCGCAGTCCAGC	-0.12;0.0;0.02	14873;28933;31721	7.65E-01;4.20E-01;3.69E-01	25330;28118;42178	4.32E-01;3.94E-01;3.85E-01	0.378818
DGAT1.	-0.154778	0.997032	3	CCGTTGTCCTTGAGGCCGAC;CCCGTCGGCCTCAAGGACAA;CAACGCAGCCGTTGTCCTTG	-0.73;-0.15;-0.01	47;11726;27851	2.61E+00;9.97E-01;9.34E-01	29200;45325;57004	4.37E-01;4.10E-01;1.05E-03	0.378818
UBE2NL.	0.322879	1.12307	3	GATGATCCTGTGGGGCAGCT;GCTGCCCCACAGGATCATCA;GTTTCCTTGATGATCCTGTG	0.03;0.32;0.33	32957;54024;54283	8.46E-01;5.10E-01;6.48E-02	2768;3027;24094	2.10E+00;1.12E+00;8.80E-01	0.378818
LDLRAD3.	-0.0290235	0.487885	3	CCTGCTGCTGAGCAGCGCCG;CTGCTCAGCAGCAGGCACAG;AGCGCCGCGGGTGAGTCGGG	-0.48;-0.03;0.12	551;25097;42047	1.55E+00;4.88E-01;3.98E-01	15004;31954;56500	3.83E-01;3.68E-01;1.26E-02	0.378818
CD300E.	0.119419	1.05599	3	AAGTAGAAAGTGGATGACCC;AAACTTGGACAAGTAGAAAG;TGGAATCCAAGTATATGTAA	0.02;0.12;0.38	31684;42173;55273	4.82E-01;3.69E-01;4.12E-02	1778;14878;25367	1.06E+00;1.06E+00;8.22E-01	0.378818
KRTAP27-1.	-0.101699	0.985109	3	ATAGCCACTGCCATTCACTC;AGCTCCTGAGTGAATGGCAG;CAGAGAGTGGTGGGGCATTG	-0.35;-0.1;-0.07	2123;16711;19797	1.38E+00;9.85E-01;7.40E-01	37254;40340;54928	6.27E-01;3.57E-01;4.94E-02	0.378818
MEPCE.	-0.00648192	0.387185	3	CGAACTGACGGGCCAGTGAG;GGGAGTGGGCGGATGCGTTG;GAGCGGGCGTCGGGAGTGGG	-0.14;-0.01;0.13	13195;27843;43543	4.37E-01;3.87E-01;3.52E-01	13508;29208;43856	4.16E-01;3.83E-01;3.43E-01	0.376948
GNG8.	-0.0508379	0.442263	3	GAACAAGAGGAGCGATGGAG;GGAACAAGAGGAGCGATGGA;ATGGAGGGGTGCACGGATGG	-0.17;-0.05;0.11	10173;22456;41284	5.50E-01;4.42E-01;4.21E-01	15767;34595;46878	3.62E-01;3.62E-01;2.56E-01	0.378818
TMEM215.	-0.0547369	0.56173	3	CGGGACCGACGGGCACTGCT;CGGTCCCGGTGCTGTGCAAG;GCTCTCCCAGCAGTGCCCGT	-0.15;-0.05;0.0	12535;22014;28786	8.91E-01;5.62E-01;3.96E-01	28265;35037;44516	4.22E-01;3.60E-01;3.23E-01	0.378818
CD2BP2.	0.114307	0.503605	3	ATTCCCAGGTGAGTGCGCGA;GTACAACTTAGAGGGCCACG;TGGGACCGCCCGAATCCCCG	-0.15;0.11;0.2	12462;41709;48950	3.98E-01;3.65E-01;2.00E-01	8101;15342;44589	8.00E-01;5.04E-01;3.21E-01	0.378818
B3GALT6.	0.0900066	0.695799	3	GCGCCATGAAGCTGCTGCGG;CGCACAGCGCCAGCGTGCCC;AGCTGCTGCGGCGGGCGTGG	0.01;0.09;0.19	30427;39220;47857	4.58E-01;3.53E-01;2.29E-01	9194;17831;26624	9.93E-01;6.96E-01;4.68E-01	0.378818
PQLC2L.	-0.159324	1.02357	3	GCCGGCTGCTGGCCAACGCA;GAAACCCACAGCACGCACGC;ACCCACAGCACGCACGCAGG	-0.22;-0.16;-0.02	7014;11323;25954	1.03E+00;1.02E+00;5.47E-01	31097;45728;50037	4.71E-01;4.17E-01;1.71E-01	0.378818
CGB3.	0.0245799	0.704232	3	AGGAGGCCGTGACCCGAGAA;CCTCAAGTAGAGGAGGGTTG;CCAGCACCTTTCTCGGGTCA	-0.32;0.02;0.04	2833;31772;33229	8.71E-01;7.04E-01;3.85E-01	23822;25279;54218	4.84E-01;3.72E-01;6.63E-02	0.378818
PSMG4.	-0.430699	3.0354	3	GAGGGGCTGGTTGTCGCCGC;GCTGGTTGTCGCCGCCGGCG;CCTCGCGCTGAAGTTGTGCA	-0.5;-0.43;-0.25	439;965;5553	3.07E+00;3.04E+00;1.64E+00	51498;56086;56612	1.59E+00;1.31E+00;1.00E-02	0.378818
PTP4A1.	0.0421404	0.530959	3	CGGCGGTGGTCGTGGCGGAG;CGGTGGTCGTGGCGGAGCGG;GGCGGTGGCGGCGATGCAGG	0.04;0.04;0.09	33100;33845;39451	5.13E-01;4.81E-01;3.67E-01	17600;23206;23951	1.13E+00;5.31E-01;3.54E-01	0.378818
EYA4.	-0.0796188	0.649347	3	GTTGTCGCTGCCTTAGAGAG;AAGGCAGCGACAACTTCACG;TTGTCGCTGCCTTAGAGAGG	-0.12;-0.08;-0.01	14991;19130;27094	9.70E-01;6.49E-01;3.68E-01	29957;37921;42060	4.49E-01;3.97E-01;3.52E-01	0.378818
LTB4R2.	0.112025	0.549537	3	TCTGCAAATGTGATAGGCAC;GATAGGCACAGGACAGGAGT;AGGGTAAGACAAGAATGGGG	-0.07;0.11;0.19	19633;41496;47893	3.64E-01;3.53E-01;2.28E-01	9158;15555;37418	7.90E-01;5.50E-01;4.69E-01	0.378818
TLL1.	-0.0465257	0.536494	3	AGCAAAAGTGTGAGGATTTG;AGAGCAAAAGTGTGAGGATT;GAGCAAAAGTGTGAGGATTT	-0.16;-0.05;0.01	10953;22983;29410	8.63E-01;5.36E-01;4.25E-01	27641;34068;46098	4.13E-01;3.66E-01;2.78E-01	0.378818
ZC3H7A.	-0.0634375	0.781003	3	GGCAGAAGGCAGGCGGAGGC;CGGCGGCAGAAGGCAGGCGG;AGGCGGAGGCGGGCGGCGGC	-0.3;-0.06;-0.05	3585;20979;22386	1.22E+00;7.81E-01;5.91E-01	34665;36072;53466	5.52E-01;3.56E-01;8.45E-02	0.378818
CCL2.	0.00369179	0.435662	3	GGCGGCAGAGACTTTCATGC;GCGAGCTTCAGTTTGAGAAT;CAGCAGCCAGAGGAACCGAG	-0.2;0.0;0.37	8042;29143;55101	5.06E-01;4.17E-01;4.53E-02	1950;27908;49009	1.02E+00;4.36E-01;1.98E-01	0.378818
RCN3.	0.0500828	0.411195	3	CGGGAACGCAGAGCGGAGCG;GATAACAGGGTAAAGGGAGT;CGGAGCGAAGCTGGATAACA	-0.16;0.05;0.07	11650;34759;37542	5.45E-01;4.11E-01;3.61E-01	19509;22292;45401	5.54E-01;3.52E-01;2.98E-01	0.378818
AVPR1A.	0.102961	0.461653	3	CTTCCGGCAATAGGGCGGGA;TCCCAACTCAAGTATTTATG;TCTTCCGGCAATAGGGCGGG	-0.13;0.1;0.18	14098;40601;47625	3.77E-01;3.58E-01;2.35E-01	9426;16450;42953	7.51E-01;4.62E-01;3.70E-01	0.378818
OR7G3.	-0.0951536	0.710789	3	AATCCCAAGAGAAAGAATTC;CTTTCTCTTGGGATTGTCAG;TCTTTCTCTTGGGATTGTCA	-0.48;-0.1;0.04	575;17439;33841	1.53E+00;7.11E-01;6.80E-01	23210;39612;56476	3.67E-01;3.54E-01;1.32E-02	0.378818
PTGFR.	0.0687573	0.604877	3	CCCTTAGCGCGGAAACTGCG;CCAGCGCAGCTAGGTGCAGA;GCGCACTCGTTCCCTTAGCG	-0.06;0.07;0.22	21189;36862;49979	3.56E-01;3.53E-01;1.72E-01	7072;20189;35862	6.15E-01;6.05E-01;5.45E-01	0.378818
NNMT.	-0.0390714	0.514548	3	ATGCTGTTAGCCTGAGACTC;AGAAGGGCTGAACTGATGGA;AACCATCTGTTCTAAAAGAA	-0.05;-0.04;-0.0	22539;23892;28329	9.12E-01;5.15E-01;3.63E-01	28722;33159;34512	6.55E-01;4.29E-01;3.72E-01	0.378818
POLR3C.	0.0684472	0.614067	3	GATCCGCGTCCTAGAAAGGG;GCTGGCCTTCTAGGCCGAGG;AAGGGCGGTGGGCTCCACCT	0.07;0.07;0.09	36832;36837;39420	6.14E-01;4.82E-01;3.53E-01	17631;20214;20219	1.35E+00;6.14E-01;3.54E-01	0.378818
DPY19L1.	-0.00640099	0.429669	3	GTCCCTCCCCGCGGGCCGGG;GGGAGATCGTGGAGGCCGGG;GGCGGGCTCGTCCCTCCCCG	-0.17;-0.01;0.15	10722;27855;45421	4.37E-01;4.30E-01;2.97E-01	11630;29196;46329	4.16E-01;4.12E-01;2.71E-01	0.378818
HIST1H4H.	-0.0535716	0.450503	3	AGGTGGAAAAGGTTTGGGTA;TGCTTAGTCATGTCTGGCCG;ATGTCTGGCCGTGGTAAAGG	-0.1;-0.05;0.19	16678;22136;48265	5.58E-01;3.57E-01;2.18E-01	8786;34915;40373	4.81E-01;4.51E-01;3.61E-01	0.378818
CXCL8.	0.0327085	0.505082	3	GCCAGGAAGAAACCACCGGA;AAGCTTCTAGGACAAGAGCC;AAGAGCCAGGAAGAAACCAC	-0.45;0.03;0.21	758;32745;49302	1.41E+00;3.76E-01;1.90E-01	7749;24306;56293	5.17E-01;5.05E-01;1.74E-02	0.378818
UQCC1.	0.160421	1.00628	3	ACGGTAGCTCTCTGGGTCCC;AAATTACTCCTTCACTCACA;GTGCGAGTCCTTGTGAGTGA	-0.08;0.16;0.37	18929;45873;55037	4.20E-01;3.52E-01;4.68E-02	2014;11178;38122	1.03E+00;1.01E+00;5.25E-01	0.378818
PCLO.	-0.101345	0.732911	3	CCTTTGCAGAAGACACCTCC;GCGCCGAGGCGGCGTCCGGG;CCGGGAGGTGTCTTCTGCAA	-0.28;-0.1;0.1	4080;16742;39778	7.39E-01;7.33E-01;4.70E-01	17273;40309;52971	3.57E-01;3.55E-01;9.67E-02	0.378818
TRMT61B.	-0.136077	0.900818	3	GAAACACTATGCTAATGGCA;ATGCTAATGGCATGGTGCCG;GGCACAGCAAGACAGGACCG	-0.27;-0.14;-0.11	4562;13339;15809	1.67E+00;9.01E-01;6.92E-01	41242;43712;52489	7.79E-01;3.85E-01;1.09E-01	0.378818
IL25.	-0.0596247	0.402367	3	CAAGTGGGGCACTGACTGAC;GGAAGCAGGCTGACTGGAGC;CCAGTCAGCCTGCTTCCACG	-0.07;-0.06;0.15	20477;21378;44889	5.79E-01;3.54E-01;3.12E-01	12162;35673;36574	5.79E-01;4.02E-01;3.57E-01	0.378596
CADM3.	-0.12278	0.816542	3	CCGAGCCGCTTCGGAGCCCG;GACTACGATGTTGACCGAAA;CGGGCTCCGAAGCGGCTCGG	-0.31;-0.12;0.06	3264;14540;35634	8.38E-01;8.17E-01;6.13E-01	21417;42511;53787	3.72E-01;3.57E-01;7.67E-02	0.378818
C1orf21.	-0.0349439	0.502799	3	GAAAGAAGCAGCGGCCGCGG;GCGGCACGGAACGTCCCCCC;CGGGGGGACGTTCCGTGCCG	-0.1;-0.03;-0.03	16701;24408;24834	1.08E+00;5.03E-01;3.57E-01	32217;32643;40350	4.93E-01;4.51E-01;3.77E-01	0.378818
AVPR2.	-0.243336	1.57099	3	TGGACGCCATGAGCATGGTG;GGTGGACGCCATGAGCATGG;GAGGGCCTGGAGGTGATGTG	-0.34;-0.24;-0.11	2270;5689;15465	1.70E+00;1.57E+00;9.58E-01	41586;51362;54781	7.94E-01;6.15E-01;5.29E-02	0.378818
BTC.	-0.00733159	0.438278	3	ACAAGGCAGGGAAACACCCA;TACTTCCCAGGCTGGCACCC;TACAAGGCAGGGAAACACCC	-0.07;-0.01;0.05	20596;27748;34616	6.51E-01;4.38E-01;3.54E-01	22435;29303;36455	5.84E-01;4.15E-01;3.62E-01	0.378818
ZNF444.	-0.0504863	0.786504	3	GGGCCTCGCCTGAGAGAGTG;TCACCTCACTCTCTCAGGCG;AGAGAGTGAGGTGAGCGAGG	-0.3;-0.05;0.02	3533;22507;30614	8.11E-01;7.87E-01;5.49E-01	26437;34544;53518	3.98E-01;3.63E-01;8.33E-02	0.378818
AMDHD2.	0.102094	0.693854	3	GGAGCCGCTCGCTCCCGACA;CCGACACGGCTCACGATGCG;TGAGCCGTGTCGGGAGCGAG	-0.07;0.1;0.28	19995;40497;52508	3.58E-01;3.53E-01;1.08E-01	4543;16554;37056	7.46E-01;6.94E-01;5.62E-01	0.378818
RBMY1A1.	0.12038	0.825641	3	AATTACGGGAGGAGTCAGTG;CAGCTGGAGCTTCCCTGAGA;TGGAGCTTCCCTGAGAGGGA	0.05;0.12;0.12	34750;42258;42468	5.54E-01;3.85E-01;3.70E-01	14583;14793;22301	1.22E+00;8.26E-01;3.72E-01	0.378818
FBXO47.	-0.0818786	0.377202	3	CTCAAGAGCTTCCCGCCAGG;GTGACCCTCTCGCCTCCTGG;GCTTCCCGCCAGGAGGCGAG	-0.12;-0.08;0.13	14354;18876;43018	6.58E-01;3.74E-01;3.68E-01	14033;38175;42697	3.78E-01;3.77E-01;3.52E-01	0.375544
SLC25A12.	0.0222302	0.860162	3	CTTGACCGCCATGCTGTGCT;GGCTTCCGAGCACAGCATGG;TAAAAGCAGCAGCAGAGAGT	-0.01;0.02;0.5	27570;31467;56505	4.12E-01;3.88E-01;1.25E-02	546;25584;29481	1.55E+00;8.60E-01;4.78E-01	0.378818
SH3BP2.	-0.0224542	0.471269	3	GCTCGGCGGGTAAGCCTCGG;CGGGCCAGGAGAGCGCTCGG;AGCGCTCGGCGGGTAAGCCT	-0.04;-0.02;0.04	23419;25916;34077	6.71E-01;4.71E-01;3.69E-01	22974;31135;33632	6.89E-01;3.92E-01;3.66E-01	0.378818
FIG4.	-0.0916602	0.468051	3	CTGGCTGGACTTGATGTCCA;ACTCGGCGAGAAAACCCCTC;CCGGACCGCCCCAGGAGACT	-0.19;-0.09;0.31	9201;17797;53781	6.97E-01;4.68E-01;7.69E-02	3270;39254;47850	8.16E-01;3.54E-01;2.29E-01	0.378818
SIK1.	0.0663782	0.376466	3	GGCCCCGGAGGCAGCAGCAG;GCGGCGGCAGCCGGAGCAGT;AGGCACCCGAGCAGCGCCAG	-0.13;0.07;0.12	14102;36605;42532	3.83E-01;3.76E-01;3.54E-01	14519;20446;42949	6.07E-01;3.72E-01;3.70E-01	0.375348
METTL21A.	0.20485	1.28663	3	GGGCGCCGTGAGCTGCCCGG;GCTGCCCGGCGGAGCACCCA;GGAGCACCCAGGGCTCGCCC	0.06;0.2;0.27	36173;48968;52231	5.94E-01;5.04E-01;1.15E-01	4820;8083;20878	1.31E+00;1.29E+00;6.73E-01	0.378818
DYNAP.	-0.262728	1.1404	3	TCAAGAATGGACAGAAAGCA;AATGGAGCAAGGACACTCAC;TGATACTGGCAGCTCAAGAA	-0.39;-0.26;-0.0	1449;4795;28361	1.71E+00;1.14E+00;9.11E-01	28690;52256;55602	6.75E-01;4.28E-01;3.35E-02	0.378818
NAT8L.	0.0832882	0.670138	3	GGCGGCAGCTCAGGGGCGCG;CGGCGGCGGCGGCAGCTCAG;CGGCGGCAGCTCAGGGGCGC	-0.17;0.08;0.3	10255;38519;53274	4.40E-01;3.52E-01;8.92E-02	3777;18532;46796	7.61E-01;6.70E-01;2.58E-01	0.378818
FRMD5.	-0.203949	0.92647	3	GAGGATAAGGAGGAGGAACG;AGGCGGTGGCGGCTGAGGGA;GGGGAGGCGGTGGCGGCTGA	-0.34;-0.2;0.03	2460;7980;32033	1.30E+00;9.26E-01;7.52E-01	25018;49071;54591	5.08E-01;3.82E-01;5.74E-02	0.378818
TTPAL.	-0.12191	0.833495	3	TCGGCGGCGGGAGCCTCGTC;TCTGCGTGCGCTGCCGGACG;ACCGACCCGCACTCCCTGCC	-0.19;-0.12;-0.07	9175;14632;20602	1.33E+00;8.33E-01;4.69E-01	36449;42419;47876	6.02E-01;3.71E-01;2.28E-01	0.378818
UBE2E3.	0.105795	0.763668	3	CGGGAGGCTACAGCGCGCGG;CCGCCCGGCTCGGCTCCTCC;CCGGGAGGAGCCGAGCCGGG	0.08;0.11;0.15	38424;40903;45247	6.67E-01;3.60E-01;3.02E-01	11804;16148;18627	1.46E+00;7.64E-01;4.08E-01	0.378818
SNRPD1.	0.27069	0.785905	3	CTGTGTGCTGTCGGACCCAG;CTGTCGGACCCAGAGGGTGA;TGTGTGCTGTCGGACCCAGA	-0.02;0.27;0.3	25841;52326;53193	6.80E-01;3.91E-01;9.12E-02	3858;4725;31210	1.72E+00;7.86E-01;7.54E-01	0.378818
ELAVL2.	-0.0827854	0.661606	3	AGGACGTCTTAAAAGGGAGG;GATACGGTGCTATAAATCTG;GGGAGGACGTCTTAAAAGGG	-0.37;-0.08;0.2	1725;18774;48576	1.07E+00;6.62E-01;2.10E-01	8475;38277;55326	4.91E-01;3.52E-01;4.00E-02	0.378818
NXPE1.	0.00291537	0.554672	3	TTTAATGATCTCTCCTATCT;AGAGCCAGTTAAGAACTCAC;AATGATCTCTCCTATCTGGG	-0.22;0.0;0.04	6847;29033;33444	6.96E-01;5.55E-01;4.18E-01	23607;28018;50204	4.34E-01;3.70E-01;1.67E-01	0.378818
LTBP4.	-0.0684314	0.608341	3	TGGTGCTGCTGGCGCAGCTA;CAGCCATGGCGGGCGGCGTG;GGTGTCGCTATTGGTGCTGC	-0.17;-0.07;0.03	10298;20399;32468	7.34E-01;6.08E-01;4.39E-01	24583;36652;46753	3.78E-01;3.54E-01;2.59E-01	0.378818
GULP1.	0.0150629	0.460415	3	GGCCAAGCGAATTTAGCAGT;CAGTCGGAGCGAGAACCCAA;GCAGTCGGAGCGAGAACCCA	-0.37;0.02;0.28	1759;30566;52619	1.06E+00;3.98E-01;1.05E-01	4432;26485;55292	7.03E-01;4.60E-01;4.08E-02	0.378818
IDO2.	0.042692	0.727095	3	ATTACTGCTATGTGGAGCAA;AAAACAAGAGCTCAGAGACA;CATTACTGCTATGTGGAGCA	-0.03;0.04;0.39	24400;33909;55374	3.76E-01;3.67E-01;3.88E-02	1677;23142;32651	1.08E+00;7.27E-01;5.33E-01	0.378818
CFAP53.	-0.0639232	0.535354	3	CACGGTTGGGGGAAACGCGG;GCGGGTCCCGCAGGTCGCCA;CGCCGCGTTTCCCCCAACCG	-0.08;-0.06;0.22	19325;20914;49766	5.93E-01;3.52E-01;1.78E-01	7285;36137;37726	5.39E-01;5.35E-01;3.55E-01	0.378818
RAB3GAP2.	0.151453	0.670023	3	CTGCCCCCTCCACCCCACTG;GTAAGGTGAGTGCCGTAGTG;AGGTAAGGTGAGTGCCGTAG	-0.05;0.15;0.17	22938;45129;46832	4.06E-01;3.65E-01;2.57E-01	10219;11922;34113	9.85E-01;6.70E-01;4.41E-01	0.378818
AIF1L.	-0.0295855	0.424214	3	GGACGCGGCGAGGGACGAGG;CCCGCCGGCTCCAGGCTTCG;AGGCTTCGCGGACGCGGCGA	-0.16;-0.03;0.31	10979;25043;53672	4.89E-01;4.24E-01;7.95E-02	3379;32008;46072	8.03E-01;3.82E-01;2.78E-01	0.378818
ATR.	0.124661	1.47302	3	CCTGCCCAGCTCCCGCAGGG;CTTCCATGATCCCCGCCCTG;AGCCTCAGCATGGGGGAACA	0.08;0.12;0.62	38632;42690;56860	6.74E-01;3.74E-01;4.35E-03	191;14361;18419	2.00E+00;1.47E+00;8.47E-01	0.378818
KRTAP3-1.	-0.0584413	0.57497	3	GCGGAGAGCACAGCAATACA;CAGCAATACATGGCAATGGG;AATACATGGCAATGGGAGGT	-0.28;-0.06;0.17	4306;21534;46835	7.13E-01;5.75E-01;2.57E-01	10216;35517;52745	4.41E-01;3.58E-01;1.02E-01	0.378818
OVOL1.	0.115924	0.624646	3	CAGGTGCACCGGGCGGCGCG;GCCAGGTGCACCGGGCGGCG;GCGGGGACGCCAGTCGAGCC	-0.33;0.12;0.25	2534;41844;51516	9.15E-01;3.66E-01;1.33E-01	5535;15207;54517	8.06E-01;6.25E-01;5.92E-02	0.378818
DNAJC28.	0.117249	0.503104	3	TGCCCTGCCTGGGTCCTCCG;CCAAACGAACTTTACCCCGG;CCGCCAAACGAACTTTACCC	-0.15;0.12;0.2	12135;41976;48936	4.03E-01;3.67E-01;2.00E-01	8115;15075;44916	8.12E-01;5.03E-01;3.12E-01	0.378818
SEC14L6.	0.0488064	0.533507	3	GGGTGACCTGAGCCCATCGC;CGCTGGCCCAGGTGAGTGAA;CCCATCGCAGGAGAAGTCGC	-0.1;0.05;0.22	16772;34620;49722	3.62E-01;3.57E-01;1.79E-01	7329;22431;40279	5.51E-01;5.34E-01;4.54E-01	0.378818
CYTH3.	0.0474471	0.791991	3	CCGGCGGCGTCCCCAGCCCG;CGCCTGCGCGCTCCCTCCGG;TCCCGCAGCCGGCGAGCCGG	0.01;0.05;0.31	30173;34459;53569	4.53E-01;3.63E-01;8.20E-02	3482;22592;26878	9.81E-01;7.92E-01;5.46E-01	0.378818
ALAS2.	-0.321507	0.95766	3	CAGACCAGAGATAGGGTGCC;GGTAAGAGCTGCTTTCAGCC;CAGCTGGCAGACCAGAGATA	-0.34;-0.32;0.43	2274;2819;55900	2.16E+00;9.58E-01;2.65E-02	1151;54232;54777	1.24E+00;8.73E-01;5.30E-02	0.378818
FAM181B.	0.11233	0.791232	3	GAGCCAGGCCCGGAACTAGT;GGGCGGGAGCTGGGTCTGGG;GCGCCGCGCGCGCCGCGCCG	0.05;0.11;0.15	35286;41525;45051	5.69E-01;3.64E-01;3.08E-01	12000;15526;21765	1.26E+00;7.91E-01;4.05E-01	0.378818
ADAD2.	-0.079639	0.649483	3	TCTGCAACGATGCAGCCAGG;GCCATGGCTTCGGCTTCTCA;CTGACGACGACGGCAGTCGT	-0.16;-0.08;0.04	11564;19126;34119	6.70E-01;6.49E-01;4.13E-01	22932;37925;45487	3.65E-01;3.52E-01;2.95E-01	0.378818
PHLPP1.	-0.102899	0.745472	3	GGAGGCGATGAGGCGGAGGT;ACGGCCGCGCACAACGCCAT;GAAGCCAATGGCGTTGTGCG	-0.16;-0.1;-0.0	11374;16577;28221	9.17E-01;7.45E-01;4.16E-01	28830;40474;45677	4.31E-01;3.58E-01;2.90E-01	0.378818
PRRX1.	-0.154286	0.701543	3	GAGGAAGAAGGAGATTGTGA;AAGGGGGTCTGTGAAACGTC;GAGATTGTGATGGAGAAAGG	-0.27;-0.15;0.18	4447;11768;47406	9.94E-01;7.02E-01;2.41E-01	9645;45283;52604	4.56E-01;4.09E-01;1.06E-01	0.378818
RCC1L.	-0.0330605	0.601865	3	GCTGCTGAGGCGCGGAACGG;GCGGCGCCCAGAGGCTGCTG;GAGGCTGCTGAGGCGCGGAA	-0.06;-0.03;0.25	21106;24663;51445	4.97E-01;3.56E-01;1.35E-01	5606;32388;35945	6.20E-01;6.02E-01;3.79E-01	0.378818
SDHC.	-0.263284	0.739924	3	GTTGCTGAGGTGACTTCAGT;TGTTGCTGAGGTGACTTCAG;GGACTGGGAGTTGGTGCCTG	-0.28;-0.26;0.12	4003;4770;42708	1.72E+00;7.40E-01;3.77E-01	14343;52281;53048	6.77E-01;3.74E-01;9.48E-02	0.378818
KRTAP4-7.	-0.353651	1.87479	3	ACAGCAGGTGGGGCGACAGC;CTGCAGCCAAGACCTCTGTC;CAGGTGGGGCGACAGCAGGT	-0.56;-0.35;-0.09	256;2065;18256	2.42E+00;1.87E+00;1.48E+00	38795;54986;56795	9.96E-01;6.80E-01;5.84E-03	0.378818
OSCAR.	0.015573	0.461552	3	GTCATAGCCCTATGGCACTG;ATTTACGGAAGAGAGTATCG;ACTGTGGAAAAATTAGCAGG	-0.08;0.02;0.18	19183;30627;47372	3.97E-01;3.52E-01;2.42E-01	9679;26424;37868	5.34E-01;4.62E-01;4.55E-01	0.378818
CD63.	-0.0994369	0.729115	3	CGAAGTCCGCCGGGTCCCCG;GTGAGGCCGCGGGGACCCGG;AGGAACGCGCAGCCAGCCTT	-0.37;-0.1;0.09	1780;16976;39122	1.06E+00;7.29E-01;4.92E-01	17929;40075;55271	3.56E-01;3.53E-01;4.13E-02	0.378818
TNS2.	-0.113731	0.794152	3	GGCCGCTTCCAGGAAGCCCC;GCTTCCTGGAAGCGGCCTGG;GGCCCGGGGCTTCCTGGAAG	-0.15;-0.11;-0.11	12376;15462;16095	1.65E+00;7.94E-01;3.99E-01	40956;41589;44675	7.66E-01;3.64E-01;3.19E-01	0.378818
RABGGTB.	-0.115778	0.459552	3	TTTAGCGCTGCTGTCCGGAT;TGGGTTGGTAGCAGACAGGG;GTAGCAGACAGGGTGGAGTA	-0.18;-0.12;0.11	9502;15253;41138	8.04E-01;4.60E-01;4.26E-01	15913;41798;47549	3.66E-01;3.61E-01;2.37E-01	0.378818
GPR143.	0.0287499	0.495006	3	GGACCTTCTGCTGCCCCACG;GCAGAAGGTCCCTAGGCGCG;GAAGGTCCCTAGGCGCGGGG	-0.36;0.03;0.37	1884;32288;55152	1.03E+00;3.80E-01;4.41E-02	1899;24763;55167	1.03E+00;4.95E-01;4.37E-02	0.378818
MUSK.	0.293083	1.15872	3	AGTTCCTTCTGGACAACGCA;ATGCTTTAAAATGTAAACTG;TCTGGACAACGCAAGGAAAA	-0.33;0.29;0.41	2675;53120;55665	8.94E-01;7.47E-01;3.20E-02	1386;3931;54376	1.88E+00;1.16E+00;6.25E-02	0.378818
SEC23B.	0.282243	1.79966	3	GACGGCTCTAGCTAGGTGAG;GCGGGGCGCATAGGTGACGG;CGGGGCGCATAGGTGACGGA	0.27;0.28;0.41	52457;52736;55706	1.75E+00;7.13E-01;3.11E-02	1345;4315;4594	3.28E+00;1.80E+00;1.17E+00	0.378818
TAS2R16.	-0.126694	0.609047	3	GAGATTCAGAGTCTTTGTCC;CTTTGTCCAGGAAGACACTT;TCTACTCCAAAGTGTCTTCC	-0.24;-0.13;0.11	5796;14182;40835	8.56E-01;6.09E-01;4.36E-01	16216;42869;51255	3.76E-01;3.60E-01;1.40E-01	0.378818
DNAJA3.	0.556918	2.03384	3	CGATATAGCCGGCAGCCGCG;TGGTGGTTGTGGGGACCCCG;AACCACCAGCAACCAGCGTG	0.04;0.56;0.63	33450;56714;56874	1.76E+00;5.21E-01;4.03E-03	177;337;23601	3.98E+00;2.03E+00;1.15E+00	0.378818
TXNDC16.	-0.155197	0.999811	3	ACCACTTCGCCAACCTGCAA;AGTGCTACGCCTTTGCAGGT;GCCTTTGCAGGTTGGCGAAG	-0.18;-0.16;-0.08	9908;11683;18730	1.45E+00;1.00E+00;4.49E-01	38321;45368;47143	6.63E-01;4.11E-01;2.49E-01	0.378818
SCCPDH.	-0.0686518	0.510671	3	CTCCTCGGTCACGAACTGGC;GCAGAGGCCTTTCCACCTGG;ACGCGCCGAACACCACCAGG	-0.16;-0.07;0.08	11584;20374;38551	6.09E-01;5.11E-01;4.12E-01	18500;36677;45467	3.54E-01;3.52E-01;2.96E-01	0.378818
DHRS4.	-0.0154884	0.455422	3	GGTCTGATCCATGCACAAGG;AATTCCAAGCCCGGGCACAG;CCCGGGCTTGGAATTCGGTG	-0.37;-0.02;0.2	1786;26757;48857	1.05E+00;4.55E-01;2.02E-01	8194;30294;55265	5.00E-01;4.02E-01;4.14E-02	0.378818
PPID.	0.124267	0.845159	3	GACGGACTCTGGAGTTTGGG;CGGAATATCAGAGTACCTAG;AGAGTACCTAGTGGCCGCCC	-0.18;0.12;0.36	9503;42654;54974	4.60E-01;3.73E-01;4.83E-02	2077;14397;47548	9.94E-01;8.45E-01;2.37E-01	0.378818
CHRNA7.	-0.0192221	0.463656	3	GTCCCGGAGCTGCAGCGAGC;AGCCGGCGCGCTCCACGTCT;GAGCAGCGCATGTTGAGTCC	-0.16;-0.02;0.02	11438;26312;31153	7.88E-01;4.64E-01;4.15E-01	25898;30739;45613	3.96E-01;3.91E-01;2.92E-01	0.378818
PRKD3.	-0.0598915	0.547172	3	GTCCGGTACTCAGACGCTGG;TACCGGACGAGGCGCCAGCG;GCGGGCGCAGTTTCTCACGA	-0.08;-0.06;0.07	19357;21345;37486	5.80E-01;5.47E-01;3.52E-01	19565;35706;37694	5.40E-01;3.57E-01;3.52E-01	0.378818
COMMD5.	0.0400883	0.525161	3	CGGCTCTGACGGTGAGTGGG;AGCCGCAGCCTCACGCGCGA;ATGCCGTTCCTTCGCGCGTG	0.02;0.04;0.08	31168;33607;37590	5.44E-01;4.72E-01;3.69E-01	19461;23444;25883	1.03E+00;5.25E-01;3.52E-01	0.378818
FOXE3.	-0.116256	0.474154	3	AAGCCAGAGAACGCGGCGGG;GGCAGGGAAGCCAGAGAACG;AGGGAAGCCAGAGAACGCGG	-0.19;-0.12;0.1	8995;15202;40444	8.06E-01;4.74E-01;4.48E-01	16607;41849;48056	3.66E-01;3.58E-01;2.24E-01	0.378818
SAPCD2.	0.0155061	0.461421	3	GACGCACGCGGGTGGACGAG;CACCCGCGTGCGTCCCAGCG;GCCGGGCCGGCCCCTCCGTG	-0.07;0.02;0.18	20495;30620;47066	3.98E-01;3.54E-01;2.51E-01	9985;26431;36556	5.80E-01;4.61E-01;4.47E-01	0.378818
DACT3.	-0.0507627	0.879168	3	CAGCCCGGCCAGCGGGCGGG;GTGACAGCCCGGCCAGCGGG;TGACAGCCCGGCCAGCGGGC	-0.32;-0.05;-0.0	2775;22466;28338	9.12E-01;8.79E-01;5.50E-01	28713;34585;54276	4.29E-01;3.62E-01;6.49E-02	0.378818
BATF2.	0.0511156	0.418631	3	CTAAGCCATGCACCTCTGTG;GCTTAGGCGGGGGAGCAGAG;GCAGCCCATTGCCCCCACAG	-0.16;0.05;0.06	11256;34876;36056	5.98E-01;4.19E-01;3.61E-01	20995;22175;45795	5.57E-01;3.56E-01;2.86E-01	0.378818
C7orf33.	0.176475	0.687133	3	GAATCCTCCTACTGACCCTG;GGATCCCCAGGGTCAGTAGG;TCAAGTCGCACGGATCCCCA	-0.05;0.18;0.27	23147;47063;52422	4.47E-01;3.67E-01;1.10E-01	4629;9988;33904	1.12E+00;6.87E-01;6.78E-01	0.378818
S100A13.	-0.149033	0.965886	3	GGTCAGCCATGAGACTCACC;TGATCTCCAGCCTCCCTCCA;TCATGGCTGACCCTGGAGGG	-0.34;-0.15;-0.14	2329;12221;12899	1.94E+00;9.66E-01;9.48E-01	44152;44830;54722	9.26E-01;4.01E-01;5.43E-02	0.378818
ITFG1.	-0.0530533	0.556894	3	AGTGCAAGCCCTGCGAGGAG;TGCGAGGAGCGGCGAGAAGA;CCAGTAGTGCAAGCCCTGCG	-0.21;-0.05;0.01	7495;22194;30000	8.37E-01;5.57E-01;5.27E-01	27051;34857;49556	4.05E-01;3.61E-01;1.83E-01	0.378818
SP4.	-0.0474623	0.53906	3	GCCCGCCCGCGGTGGCTCGG;AGCCTCCTCCGAGCCACCGC;CAGCCTCCTCCGAGCCACCG	-0.13;-0.05;0.02	14014;22881;31231	7.85E-01;5.39E-01;3.77E-01	25820;34170;43037	3.91E-01;3.67E-01;3.65E-01	0.378818
MAP7D3.	0.242649	0.898098	3	GGTCCCGACTCCGATGATGG;GCTGCCGCCAGCGCCAGCTG;CCGACTCCGATGATGGCGGA	-0.0;0.24;0.25	28416;51037;51585	5.97E-01;4.24E-01;1.31E-01	5466;6014;28635	1.53E+00;8.98E-01;6.29E-01	0.378818
EPM2AIP1.	-0.0765657	0.638585	3	GGGCGTCATCCACATTCTGC;CGTCATCCACATTCTGCGGG;TTGTGGCCTCCCGCAGAATG	-0.16;-0.08;-0.06	10888;19451;21248	1.29E+00;6.39E-01;4.26E-01	35803;37600;46163	5.83E-01;3.52E-01;2.76E-01	0.378818
ICAM5.	-0.196348	1.24805	3	CTCCTGTGCTTTCCCCGCCG;CGAAGGCCCTGGCATCGCCG;CGATGCCAGGGCCTTCGCCA	-0.5;-0.2;0.18	441;8485;47361	1.64E+00;1.25E+00;2.43E-01	9690;48566;56610	4.90E-01;4.54E-01;1.01E-02	0.378818
SLC39A12.	-0.136622	0.903307	3	AAGATAAACGATTCTTTATC;GTAACTGTGAAATACTCTCC;AATACTCTCCAGGATTTAAA	-0.49;-0.14;0.23	516;13294;50367	1.57E+00;9.03E-01;1.62E-01	6684;43757;56535	5.62E-01;3.86E-01;1.18E-02	0.378818
CEBPB.	-0.092363	0.699578	3	ACCAGCCCCCTCACTAATAG;GGTGGCCGCTATTAGTGAGG;GGGTGGCCGCTATTAGTGAG	-0.44;-0.09;0.29	907;17731;53168	1.34E+00;7.00E-01;9.18E-02	3883;39320;56144	7.51E-01;3.54E-01;2.09E-02	0.378818
PTCRA.	-0.0913773	0.516361	3	GGGTAGGGCTGGACACCCAA;GAGAAGTAGCAGCCATGTAC;GGGTGTCCAGCCCTACCCAC	-0.19;-0.09;0.08	9150;17820;38383	6.96E-01;5.16E-01;4.70E-01	18668;39231;47901	3.53E-01;3.52E-01;2.28E-01	0.378818
TUBGCP2.	0.0841349	0.763847	3	GCCAGGACTCACCGCAGTCC;GGGCTGTGGCTCCGGGACTG;GGTGAGTCCTGGCCGAACGC	0.05;0.08;0.3	34252;38602;53298	5.41E-01;3.52E-01;8.86E-02	3753;18449;22799	1.20E+00;7.64E-01;6.73E-01	0.378818
LRRIQ4.	-0.105916	0.425422	3	TTTAAACGCTGAATCTCCTG;GTTCTATCATTGACGTGCTG;CCAGATTGAAGAAATTCCCC	-0.16;-0.11;0.19	10921;16270;48328	7.58E-01;4.25E-01;2.16E-01	8723;40781;46130	4.83E-01;3.59E-01;2.77E-01	0.378818
ATP6V1G1.	0.06523	0.60309	3	CGAGAAGCGGGCAGCCGAGA;AGCTGCTGCAGGCCGAGAAG;GCCATGGCTAGTCAGTCTCA	0.02;0.07;0.08	31078;36480;37987	5.30E-01;4.70E-01;3.54E-01	19064;20571;25973	1.03E+00;6.03E-01;3.52E-01	0.378818
COX11.	-0.125085	0.848126	3	TGGAGGTGCGTTCCTTTCTG;ATCCAGCGCCAGCCACAGAA;CCCTGGTTGGAGACCCAGGG	-0.17;-0.13;-0.08	10122;14338;19219	1.42E+00;8.48E-01;4.44E-01	37832;42713;46929	6.46E-01;3.74E-01;2.54E-01	0.378818
ENSA.	0.175537	0.657403	3	TGCTTCGGCTCCTGTCACTA;GGGAAGGGGGAGGGGAAACG;AACCGGAGAAGGGAAGGGGG	-0.05;0.18;0.19	22606;47000;47771	4.45E-01;3.63E-01;2.31E-01	9280;10051;34445	1.12E+00;6.57E-01;4.66E-01	0.378818
TACSTD2.	0.0770626	0.723686	3	ACGCGGGCGGATGAGGCGCG;GAACGCGGACCGGACGCGGG;TGAGGCGCGGGGACTCGTCG	0.03;0.08;0.29	31962;37791;52867	4.88E-01;3.52E-01;9.92E-02	4184;19260;25089	1.07E+00;7.24E-01;6.45E-01	0.378818
NAP1L3.	0.0493597	0.385571	3	GGAGGCTTGGGCGACAGCGG;AGTGGAGGCTTGGGCGACAG;TCGGCACTCTAGCTGCAGCC	-0.21;0.05;0.12	7574;34680;42436	5.24E-01;3.86E-01;3.62E-01	14615;22371;49477	5.52E-01;3.71E-01;1.86E-01	0.376667
KRT81.	-0.0637531	0.486197	3	GTCCAGCTTGACAACCACGG;GTTGTCCAGCTTGACAACCA;CAACAGCCGGGACCTGAACA	-0.09;-0.06;0.09	18074;20940;39282	5.92E-01;4.86E-01;3.53E-01	17769;36111;38977	4.96E-01;3.55E-01;3.54E-01	0.378818
GSTO2.	0.0546427	0.568811	3	CCTGCAGAGCAGCGATGGAG;CTGCAGAGCAGCGATGGAGG;TCCTGCAGAGCAGCGATGGA	-0.13;0.05;0.29	14220;35296;52972	3.75E-01;3.59E-01;9.66E-02	4079;21755;42831	7.33E-01;5.69E-01;3.73E-01	0.378818
PLA2G4A.	0.0466386	0.503498	3	GAAGATTCTCAGGTAACTCT;AGAGTTACCTGAGAATCTTC;TGAGGAGCCTGAAGATTCTC	-0.18;0.05;0.2	9762;34366;48947	4.53E-01;3.64E-01;2.00E-01	8104;22685;47289	5.44E-01;5.03E-01;2.44E-01	0.378818
PRKX.	-0.353052	1.3387	3	GAGGCGGCGGGCGCGAGACC;CGCGAGACCCGGAATGCGCA;GCGCGAGACCCGGAATGCGC	-0.38;-0.35;-0.07	1702;2079;20419	2.42E+00;1.34E+00;1.07E+00	36632;54972;55349	9.94E-01;6.08E-01;3.94E-02	0.378818
C10orf35.	-0.229819	0.780115	3	GCAGGTGAGTCGCCGCGCCG;GGCGCGACTCCGGGCCTCGG;GCCGGGAGTGGACGCCGCCG	-0.26;-0.23;0.02	4828;6395;31349	1.48E+00;7.80E-01;6.72E-01	25702;50656;52223	5.77E-01;3.89E-01;1.15E-01	0.378818
CTNNA2.	0.10509	0.760397	3	AGAGGCGGCGGCAGGGACAA;CGGCACCGCACCTCGGCCAG;CACCGCACCTCGGCCAGAGG	0.07;0.11;0.29	36598;40827;52876	6.07E-01;3.60E-01;9.90E-02	4175;16224;20453	1.34E+00;7.60E-01;7.24E-01	0.378818
G3BP1.	-0.0396383	0.515853	3	AGCTCTGCACCACAGCACCG;CCTACGCGGCTGAGCTGGAG;TTGTACTATCCTCGGTGCTG	-0.27;-0.04;0.33	4632;23836;54117	6.87E-01;5.16E-01;6.88E-02	2934;33215;52419	8.58E-01;3.72E-01;1.10E-01	0.378818
NUDT12.	0.0509423	0.480735	3	CATCCTGGTTGCCTCTACTG;CCGGCTCCAGGAAAAGCGAG;CGGCTCCAGGAAAAGCGAGT	-0.09;0.05;0.16	17604;34862;45882	3.61E-01;3.54E-01;2.84E-01	11169;22189;39447	5.57E-01;4.81E-01;4.20E-01	0.378818
ARL6.	-0.115687	0.933444	3	ACCAGGTATCTCCTCAACGC;GAGGAATTCTAAAACTGACG;AAACTGACGGGGACAGAGGG	-0.34;-0.12;-0.06	2417;15266;21071	1.30E+00;9.33E-01;8.03E-01	35980;41785;54634	5.88E-01;3.66E-01;5.64E-02	0.378818
ZNF74.	-0.0451266	0.531747	3	CGGTCTGAGGGACCGGCAAG;ACAGACCGGACTCCCACAAA;GGACCGGCAAGTGGACAGAC	-0.11;-0.05;0.08	15380;23174;37833	5.35E-01;5.32E-01;3.65E-01	19218;33877;41671	4.09E-01;3.67E-01;3.52E-01	0.378818
CADM1.	-0.136499	0.541732	3	GAGCGGATCCCAGTGTGCGG;GCGAGTGTAGTGCTGCCGAG;GCCGAGCGGATCCCAGTGTG	-0.22;-0.14;0.08	7136;13307;38350	9.03E-01;5.42E-01;5.17E-01	18701;43744;49915	3.86E-01;3.52E-01;1.74E-01	0.378818
MRPL40.	-0.0493623	0.410431	3	TCACCCGCTAGTCGGGCGCA;TAGCGGGTGAGTGCGGACGC;GCCCGACTAGCGGGTGAGTG	-0.11;-0.05;0.17	15417;22651;46294	5.45E-01;3.65E-01;2.72E-01	10757;34400;41634	4.29E-01;4.10E-01;3.63E-01	0.378818
TMPRSS11B.	-0.1656	1.05786	3	AAGTCAAAAGCTGCGTCAGA;AAAAACTAGAACATACTTAA;AACGATAACGATGACAATGC	-0.33;-0.17;-0.05	2472;10826;23127	1.18E+00;1.06E+00;9.25E-01	33924;46225;54579	5.33E-01;4.27E-01;5.77E-02	0.378818
MZT1.	0.200676	0.927113	3	TTAGCCATGGCGAGTAGCAG;CGCATTCAGATTCGCCGCCG;CGCGGCGGCGAATCTGAATG	-0.16;0.2;0.35	11525;48715;54595	4.95E-01;4.13E-01;5.73E-02	2456;8336;45526	1.26E+00;9.27E-01;2.94E-01	0.378818
ZNF175.	0.215442	1.34909	3	GTGATTGGGAATATTAGCAG;TTACTGGACGCTGAAGTGAT;CAGCGTCCAGTAAGCGACAT	0.09;0.22;0.35	39581;49575;54752	7.10E-01;5.27E-01;5.36E-02	2299;7476;17470	1.54E+00;1.35E+00;9.53E-01	0.378818
GOLGA6B.	0.0774083	1.00171	3	ATTCTTCTAACATCATGGGG;TCTTCTAACATCATGGGGTG;TCTAACATCATGGGGTGGGG	0.07;0.08;0.37	36784;37837;55014	6.12E-01;3.52E-01;4.73E-02	2037;19214;20267	1.35E+00;1.00E+00;6.47E-01	0.378818
EIF2A.	0.154231	0.912143	3	GGTGAGTTCTGAAGAAGCGA;CAGAACTCACCTGTCAAGAG;CTCACCTGTCAAGAGCGGCG	-0.06;0.15;0.34	21128;45393;54500	4.11E-01;3.56E-01;5.96E-02	2551;11658;35923	1.00E+00;9.12E-01;6.03E-01	0.378818
LHFPL2.	0.00694631	0.442957	3	CGAGAGAGCGCCAAGCTCGG;CTGCCTCCTCCCCCGCGCCG;GGAGAGGGTCCGCGGCGCGG	-0.09;0.01;0.1	17890;29583;39916	4.65E-01;4.11E-01;3.53E-01	17135;27468;39161	4.90E-01;4.43E-01;3.55E-01	0.378818
SPG21.	0.0875013	0.379385	3	CCAGCTGAGCGGCGGTCGGG;CGCGGCGGCCCAAGCTCGCT;GCGCGTGGCCGAGCGAGCTT	-0.34;0.09;0.13	2267;38949;43216	9.59E-01;3.62E-01;3.53E-01	13835;18102;54784	6.86E-01;3.79E-01;5.28E-02	0.375842
PSMA3.	-0.0801817	0.652004	3	CTAAACCCAAAGGGACGCGT;TAAACCCAAAGGGACGCGTA;CTCATCGTGCTAAACCCAAA	-0.1;-0.08;-0.04	16810;19052;23385	1.16E+00;6.52E-01;3.57E-01	33666;37999;40241	5.27E-01;4.55E-01;3.52E-01	0.378818
CITED4.	-0.0958496	0.471421	3	GCCCACTACTGCGCACCTTG;AAGGTGCGCAGTAGTGGGCT;GCCGCAGCCTGGGGTCACAA	-0.1;-0.1;0.19	17321;17357;48164	7.14E-01;3.55E-01;2.21E-01	8887;39694;39730	4.77E-01;4.71E-01;3.55E-01	0.378818
PATZ1.	0.0461537	0.531418	3	CGCCGCCTTCTCCCGGCCTG;GGCAGAGTAGGCCCTTCCTC;TTCCTCAGGCCGGGAGAAGG	-0.08;0.05;0.09	19109;34322;39298	4.86E-01;3.64E-01;3.52E-01	17753;22729;37942	5.43E-01;5.31E-01;3.54E-01	0.378818
TYSND1.	-0.00952219	0.713953	3	AAACAGCAAGCTAGCGAGCG;TAGGCAGCTTCAGCCGGACC;AGCGAGCGAGGACCCCTACC	-0.36;-0.01;0.03	1956;27505;32982	1.02E+00;7.14E-01;4.42E-01	24069;29546;55095	4.11E-01;3.74E-01;4.54E-02	0.378818
TECPR2.	0.0502991	0.554899	3	GTCGCCGGACTCACCTCCCG;GGCAGCCCCTCCGGACTCGT;TCCGGAGGGGCTGCCGCGGG	-0.31;0.05;0.26	3142;34782;51652	8.31E-01;3.61E-01;1.30E-01	5399;22269;53909	6.33E-01;5.55E-01;7.38E-02	0.378818
FOSL2.	0.151228	0.460654	3	CGAACGAGCGGCGCTCGGCG;TCATCTCGGGCAGAGCGCTA;AGCGAACGAGCGGCGCTCGG	-0.27;0.15;0.18	4468;45105;47589	7.00E-01;4.06E-01;2.36E-01	9462;11946;52583	9.83E-01;4.61E-01;1.06E-01	0.378818
CYP11B2.	0.126616	0.856761	3	CAGTGCCCGTGCCCTTTGCA;GGCAAAGGCAGAGGTGTGCG;CTGCAAAGGGCACGGGCACT	0.04;0.13;0.16	33459;42883;45843	5.22E-01;3.76E-01;2.85E-01	11208;14168;23592	1.15E+00;8.57E-01;4.20E-01	0.378818
TMEM132B.	0.0226285	0.426284	3	GATGGCGATGGCAGAGGCGG;GCAGATGGCGATGGCAGAGG;CCTCTGCCATCGCCATCTGC	-0.2;0.02;0.16	8320;31522;46171	4.96E-01;3.87E-01;2.76E-01	10880;25529;48731	4.79E-01;4.26E-01;2.05E-01	0.378818
ITGB3.	0.143538	0.756477	3	GCCAGCACAGTCGCCCAGAG;ACAGTCGCCCAGAGCGGCCG;AGGCGGACGAGATGCGAGCG	-0.03;0.14;0.3	24697;44472;53223	3.96E-01;3.79E-01;9.05E-02	3828;12579;32354	9.44E-01;7.56E-01;7.39E-01	0.378818
AGBL5.	0.0493969	0.487395	3	GTCCCGGCACCGCGGCGCTC;CGAGGCCGCACCTTGGGCCC;GGCACCCGGGCCCTCCACCC	-0.2;0.05;0.05	8574;34686;34848	6.42E-01;4.87E-01;3.62E-01	22203;22365;48477	5.52E-01;3.61E-01;2.12E-01	0.378818
ZNF404.	-0.100998	0.720125	3	AAAGAGACATCAACTCACCC;ACATCAACTCACCCGGGCCA;AAAAGAGACATCAACTCACC	-0.28;-0.1;0.1	4225;16787;40304	7.37E-01;7.20E-01;4.53E-01	16747;40264;52826	3.57E-01;3.57E-01;1.00E-01	0.378818
HDGFRP3.	0.195218	1.23088	3	GGTCTCCCTCCCGGGCTCCC;GGGAGGGAGACCGGCAGCGG;GCCGCGCCCGGGAGCCCGGG	0.16;0.2;0.25	45693;48380;51371	1.02E+00;4.84E-01;1.37E-01	5680;8671;11358	2.10E+00;1.23E+00;6.16E-01	0.378818
ACE2.	0.00799395	0.430456	3	TTACAGCAACAAGGCTGAGA;GAGCAGCAGTTACAGCAACA;GGACGATGTCAAGCTCTTCC	-0.11;0.01;0.07	16052;29717;37119	5.60E-01;4.09E-01;3.61E-01	19932;27334;40999	4.45E-01;4.30E-01;3.53E-01	0.378818
AFMID.	-0.150197	0.97094	3	TTGGAAGAAGATGTCTGCAG;AAGATGTCTGCAGAGGTAGG;CATGATGGATGTGTCTGGTG	-0.17;-0.15;-0.02	10448;12139;25875	1.03E+00;9.71E-01;4.36E-01	31176;44912;46603	4.72E-01;4.03E-01;2.64E-01	0.378818
ZNHIT1.	-0.174821	1.113	3	TTCGGGTATGTGAGCCCCCG;AATGGTGGAGAAGAAAACTT;CAGTTGTGTTGTGCCAATGG	-0.34;-0.17;-0.12	2390;10079;14818	1.76E+00;1.11E+00;9.38E-01	42233;46972;54661	8.24E-01;4.45E-01;5.57E-02	0.378818
CSNK1G3.	0.0764974	0.41894	3	GGCGGCGACTCTCCGGCCAG;GGCGACAGCAGAGGCTCGGG;CTCCGGCCAGCGGCGGCGGT	-0.18;0.08;0.11	9662;37732;41363	4.55E-01;4.19E-01;3.52E-01	15688;19319;47389	6.43E-01;3.63E-01;2.42E-01	0.378818
C10orf25.	0.0445906	0.84789	3	AAAGCCTCGACCACACACAG;GCCTCGACCACACACAGGGG;GCTGTAACCGCCCCTGTGTG	0.02;0.04;0.32	30819;34147;54043	4.65E-01;3.65E-01;7.05E-02	3008;22904;26232	1.01E+00;8.48E-01;5.38E-01	0.378818
ALOX5.	0.073257	0.631527	3	ACACCTGGACCGCCGCGCCG;GCCACGGTGACCGTGTAGGA;CCGTGTAGGAGGGCATGGCG	-0.03;0.07;0.1	25166;37385;40631	4.42E-01;3.84E-01;3.53E-01	16420;19666;31885	7.58E-01;6.32E-01;3.59E-01	0.378818
LRRC74B.	0.199641	1.25603	3	GAGAGGGTCGTAACCATGAG;CCATGAGGGGTTCCTGTGAG;GCGAGAGGGTCGTAACCATG	0.08;0.2;0.23	37706;48651;50303	6.42E-01;4.93E-01;1.64E-01	6748;8400;19345	1.41E+00;1.26E+00;5.59E-01	0.378818
LDAH.	-0.237737	1.50706	3	GCCTTCCAGGTGGACAGGTG;CCGCCTTCCCAGGACCCTCA;AGAGCGGGCAGCCTTCCAGG	-0.41;-0.24;-0.09	1192;5937;17944	1.54E+00;1.51E+00;1.22E+00	39107;51114;55859	6.92E-01;6.01E-01;2.75E-02	0.378818
EID3.	-0.115724	0.964019	3	GTAACGGCCCTCCCAGCGTG;CGTTACCTCAGAGATACCCG;GCCGGCCACGGGTATCTCTG	-0.35;-0.12;-0.02	2238;15263;26009	1.02E+00;9.64E-01;8.03E-01	31042;41788;54813	4.69E-01;3.66E-01;5.21E-02	0.378818
CILP.	-0.0369969	0.390168	3	GAGGAGTCCTGCTCAAGACA;GAGCTCACCGTGTCTTGAGC;TGGGGTGAGGGGAATAGGAG	-0.14;-0.04;0.16	12973;24154;45849	5.09E-01;3.90E-01;2.85E-01	11202;32897;44078	4.20E-01;3.74E-01;3.36E-01	0.377649
WFDC8.	0.049833	0.553364	3	CATAGGGAAGAGGCCTGATG;GAACTGAAGGAGGGTGAGGA;GGACTGTCCGAACTGAAGGA	-0.0;0.05;0.08	28391;34724;37658	5.41E-01;4.24E-01;3.62E-01	19393;22327;28660	8.97E-01;5.53E-01;3.52E-01	0.378818
DHX16.	0.00947491	0.42102	3	GCGTCAGAGAAACTGGACAG;CCGAGCGAGTTCAAACCTCG;GGGATGTCGGAAGATCCTAG	-0.11;0.01;0.15	15754;29901;45067	4.07E-01;3.62E-01;3.07E-01	11984;27150;41297	4.48E-01;4.21E-01;4.05E-01	0.378818
NUDT9.	-0.234684	0.592935	3	TTCGTGGCCGCGGTTTCCCC;CCTCCAGCGCCAGCTGCCTG;AGTTACGAGGTTCGTGGCCG	-0.24;-0.23;0.08	6083;6100;38337	1.51E+00;5.93E-01;5.18E-01	18714;50951;50968	5.92E-01;3.52E-01;1.47E-01	0.378818
EFR3A.	-0.00958991	0.442466	3	CCGCGGTCACGCAACCAAGC;CGCTTGGTTGCGTGACCGCG;GGGAGCGGACGCGGACCCCG	-0.02;-0.01;0.04	26669;27497;33632	6.89E-01;4.42E-01;4.00E-01	23419;29554;30382	8.21E-01;4.11E-01;3.69E-01	0.378818
PDXP.	0.372688	1.56862	3	GCTGCATGGCGCGCTGCGAG;CCGGCCCAGCACGTCGCGCA;GCGCGCTGCGAGAGGCTGCG	-0.23;0.37;0.51	6537;55143;56528	1.03E+00;5.69E-01;1.20E-02	523;1908;50514	2.49E+00;1.57E+00;1.59E-01	0.378818
ZFYVE27.	0.0254391	0.486397	3	GGTGGCGGCCGCGGCGTAGG;AATCTCCTCCGCCTACGCCG;CAGGGTTGTTCGGAAGTCGC	0.02;0.03;0.13	31803;31883;42930	4.85E-01;3.84E-01;3.70E-01	14121;25168;25248	1.06E+00;4.86E-01;3.76E-01	0.378818
NEU2.	-0.117576	1.1852	3	CAGGCAGGTAGAGCAGGGCA;AAGGAGAGCGTGTTCCAGTC;GAAGGAGAGCGTGTTCCAGT	-0.4;-0.12;-0.08	1300;15051;19223	1.42E+00;1.19E+00;8.13E-01	37828;42000;55751	6.46E-01;3.68E-01;3.00E-02	0.378818
LAMTOR3.	0.0539399	0.654262	3	AAGTGACAGCGGAGAGAACC;TCAGGGACAGCTTTAAAGAC;AGCTGTCCCTGAAGTGACAG	-0.01;0.05;0.26	27799;35218;51971	4.15E-01;3.59E-01;1.21E-01	5080;21833;29252	8.70E-01;6.54E-01;5.67E-01	0.378818
TRIP13.	0.173478	0.735582	3	TGGCGGCGACGCTGGGCGTG;ACAGCCGCTGCCTCAGCCCG;CGGCGACGCTGGGCGTGAGG	-0.03;0.17;0.19	24612;46862;47833	4.42E-01;3.78E-01;2.30E-01	9218;10189;32439	1.10E+00;7.36E-01;4.68E-01	0.378818
EIF3C.	-0.0615504	0.539375	3	GGGCCCTGCGGTGTGACTCG;TTGGGCCTCGTGCTTCGTGG;GTCTCCCACCACGAAGCACG	-0.08;-0.06;0.25	19340;21194;51218	5.85E-01;3.52E-01;1.41E-01	5833;35857;37711	6.07E-01;5.39E-01;3.56E-01	0.378818
NARF.	0.0164278	0.463524	3	CTCACACTTCATCTGGAGCG;ACACTTCATCTGGAGCGCGG;GGCCGGGCGCCTCAGCCTCA	-0.37;0.02;0.29	1843;30732;52991	1.04E+00;3.96E-01;9.62E-02	4060;26319;55208	7.35E-01;4.64E-01;4.28E-02	0.378818
C15orf39.	-0.096083	0.715473	3	CTCACTGCGACTTCCCGCGC;GCAGCTAGGAGGGTTGCTCC;GGCGCGAACGGCAGCTAGGA	-0.32;-0.1;0.1	3003;17319;40486	8.49E-01;7.15E-01;4.47E-01	16565;39732;54048	3.58E-01;3.55E-01;7.04E-02	0.378818
CMTM5.	-0.192661	1.22443	3	AGGGCCCCGGGAGAGAAGGC;AGCGCCTGCCTTCTCTCCCG;GAAGCAGGAGGCTTGCCCAC	-0.24;-0.19;-0.13	5856;8742;14346	1.80E+00;1.22E+00;6.06E-01	42705;48309;51195	8.48E-01;4.82E-01;1.41E-01	0.378818
SHKBP1.	0.158745	0.442481	3	CCGAGGGGGTCCCCAGTCGG;AGATGAATGACTTCCCCGGG;CAGCGGCTACTGCAGCCGAG	-0.27;0.16;0.17	4463;45734;46887	7.00E-01;4.17E-01;2.56E-01	10164;11317;52588	1.02E+00;4.42E-01;1.06E-01	0.378818
HEY2.	0.0768611	0.644184	3	GGAGCAGACCGCGCCGCCGC;CCTCCTCCCTCCCCGGGCCT;GCCGCGCCTGCCCAGGCCCG	-0.17;0.08;0.34	10547;37768;54389	4.34E-01;3.52E-01;6.22E-02	2662;19283;46504	8.95E-01;6.44E-01;2.66E-01	0.378818
ELK4.	-0.131494	0.879146	3	GTTCGGGGCGTTCCTTGCAG;GTCTTGGGGCCGCTACACGC;GGGCGTTCCTTGCAGCGGCG	-0.35;-0.13;0.14	2210;13739;43752	9.69E-01;8.79E-01;3.46E-01	13299;43312;54841	3.86E-01;3.80E-01;5.15E-02	0.378818
NOL11.	-0.275392	1.55461	3	GTCCTGAGCGCCGGGCCTGA;CTTCGGTAGTCCTGAGCGCC;GCCTAGGAGTCCTTCAGGCC	-0.42;-0.28;-0.1	1101;4291;17301	1.80E+00;1.55E+00;1.25E+00	39750;52760;55950	7.16E-01;7.15E-01;2.54E-02	0.378818
NDUFA6.	0.2244	0.61521	3	TGGCGGTAGAAGTAGCTTGG;GAGTGGATGCTTTGGCAAGA;GGGCTTCACGAAGGTGCTGG	-0.1;0.22;0.25	16511;50091;51360	5.50E-01;3.58E-01;1.37E-01	5691;6960;40540	1.41E+00;6.15E-01;4.45E-01	0.378818
COX6B2.	0.0353553	0.512485	3	AGTGGCCGCCAACGTCAGGC;TCAGGCTGGTGAGGGCACGA;TGCCCTCACCAGCCTGACGT	-0.12;0.04;0.35	15129;33070;54649	3.73E-01;3.67E-01;5.60E-02	2402;23981;41922	9.36E-01;5.12E-01;4.01E-01	0.378818
M6PR.	0.00939192	0.406656	3	GGTCCCAGAGCTAGTTTCAG;AGCTCTGGGACCGGGGTCTG;TGGCCTCTGAAACTAGCTCT	-0.25;0.01;0.15	5283;29890;44601	6.41E-01;4.07E-01;3.21E-01	12450;27161;51768	4.48E-01;3.98E-01;1.27E-01	0.378818
DCANP1.	0.148499	0.488874	3	TACAACTAAATCCCTAGTTG;CCTGTTGCCTACCAGGTCCG;GTTGTAGCCACGGACCTGGT	-0.35;0.15;0.2	2081;44874;48522	9.93E-01;4.02E-01;2.11E-01	8529;12177;54970	9.69E-01;4.89E-01;4.84E-02	0.378818
NR1I2.	-0.166201	1.0612	3	AACACTTGGCTTGCAGGCTG;ACTGTGAACACTTGGCTTGC;TCCTGTCCTGAACAAGGCAG	-0.19;-0.17;-0.16	8599;10779;11518	2.08E+00;1.06E+00;4.87E-01	45533;46272;48452	1.01E+00;4.28E-01;2.13E-01	0.378818
POU2AF1.	0.0387319	0.407168	3	CATTAAAGAAGCCAAACTGT;GCTTCTTTAATGTGAGACCG;GGCTTCTTTAATGTGAGACC	-0.15;0.04;0.09	11877;33460;39628	4.75E-01;4.07E-01;3.70E-01	17423;23591;45174	5.22E-01;3.55E-01;3.04E-01	0.378818
CDKL2.	-0.173136	0.721077	3	GCACCGCTCCAACTACCCCT;TCGCCCAGGGGTAGTTGGAG;CGGCCAACGCCTTCGCCCAG	-0.28;-0.17;0.12	4214;10215;41915	1.10E+00;7.21E-01;4.02E-01	15136;46836;52837	4.41E-01;3.67E-01;1.00E-01	0.378818
PKHD1L1.	-0.0292397	0.488285	3	CCATTGAAAAGCCAGTTCTG;TAGAGCCAGCTGCGAGCGGA;GCACTAGAGCCAGCTGCGAG	-0.22;-0.03;0.15	6801;25078;45042	5.57E-01;4.88E-01;3.08E-01	12009;31973;50250	4.05E-01;3.83E-01;1.65E-01	0.378818
FBXW12.	-0.0624327	0.804023	3	CTGCAAAGTTAAATGCGAGA;TAGAAACCCAGAGGCCATGC;CTCATCTCTCAGCGCCAGCA	-0.35;-0.06;0.02	2150;21096;30779	9.80E-01;8.04E-01;5.87E-01	26272;35955;54901	3.96E-01;3.56E-01;5.00E-02	0.378818
TTLL4.	0.0553043	0.570945	3	AGTGCGCTTGTCACGCGTGG;GTGGTTGCTAGGGGCGCCTG;TGGCGGTGCGTGGTTGCTAG	0.05;0.06;0.06	35270;35373;35873	6.04E-01;5.68E-01;3.58E-01	21178;21678;21781	1.25E+00;5.71E-01;3.56E-01	0.378818
M1AP.	0.0751744	0.638122	3	CATCTCTACCAGGCAAGCAA;CTACCCATTCCATCTCTACC;TTGCCTGGTAGAGATGGAAT	-0.03;0.08;0.18	24858;37586;47531	3.81E-01;3.52E-01;2.38E-01	9520;19465;32193	7.46E-01;6.38E-01;4.59E-01	0.378818
ZSWIM5.	0.141665	0.934233	3	CACCGGTCTCTCCGGCTAAG;GGCGGACGGAGGTGAGCGAG;TTAGCCGGAGAGACCGGTGA	0.11;0.14;0.3	41649;44301;53503	7.97E-01;3.93E-01;8.36E-02	3548;12750;15402	1.71E+00;9.34E-01;7.85E-01	0.378818
STOML2.	0.0023664	0.432513	3	CGCTCTCACCCTCAGCAAAA;GCGCGCGGCGCGGGGCACTG;GTGGGAAATGCTGGCGCGCG	-0.19;0.0;0.18	8600;28947;47535	4.87E-01;4.20E-01;2.38E-01	9516;28104;48451	4.59E-01;4.33E-01;2.13E-01	0.378818
BCL9L.	-0.0211091	0.393276	3	GCCTCGCTTGCCCCTCCACT;GGGAGTGGAGCCGAGTGGAG;GCCGAGTGGAGGGGCAAGCG	-0.08;-0.02;0.13	19019;26066;43241	4.68E-01;3.61E-01;3.52E-01	13810;30985;38032	5.28E-01;3.93E-01;3.80E-01	0.378047
MBOAT1.	-0.0721266	0.580795	3	TGCGCCTCGAGAGTTTGCGC;CGAACCGGCGCAAACTCTCG;GGAGGCCGGGGAATGCGAAC	-0.15;-0.07;0.07	12013;19950;36531	6.22E-01;5.81E-01;4.05E-01	20520;37101;45038	3.54E-01;3.53E-01;3.08E-01	0.378818
YEATS4.	-0.00912707	0.476497	3	CAGGCCGACTGTGCTCCTGA;ATGGCCTTCAGGAGCACAGT;TCAGGAGCACAGTCGGCCTG	-0.01;-0.01;0.19	26831;27550;48133	4.42E-01;4.02E-01;2.21E-01	8918;29501;30220	8.28E-01;4.76E-01;4.12E-01	0.378818
LOC388282.	-0.0309232	0.491814	3	TCAACTTCAGCAATGGGCTG;CAACTTCAGCAATGGGCTGA;CTGAGGGACAGCTTCATGCC	-0.27;-0.03;0.09	4646;24926;39113	6.86E-01;4.92E-01;4.92E-01	17938;32125;52405	3.81E-01;3.53E-01;1.11E-01	0.378818
RPL22.	-0.158134	0.625346	3	CGCGGAGCCATACTAACCAC;CATACTAACCACAGGAGCCA;CCTGGAGCCGAGGCCTCACG	-0.19;-0.16;0.05	9271;11440;35303	1.02E+00;6.25E-01;4.66E-01	21748;45611;47780	4.15E-01;3.59E-01;2.31E-01	0.378818
ARMC10.	0.0958626	0.404825	3	CGGAGGTCTCCAGCGCACGC;GCGGAGGTCTCCAGCGCACG;CCAGGGCAGGAGGCTCGCGG	-0.16;0.1;0.15	11546;39819;45037	4.13E-01;3.55E-01;3.08E-01	12014;17232;45505	7.19E-01;4.05E-01;2.95E-01	0.378788
HOMEZ.	0.0968554	0.72362	3	GCCTCCAACTTGCTCGAGCA;GGTAGACCGGCGCGCTCCCG;TCGAGCAGGGCTGGGTAGAC	-0.01;0.1;0.17	27192;39938;46619	4.07E-01;3.56E-01;2.63E-01	10432;17113;29859	8.44E-01;7.24E-01;4.36E-01	0.378818
UBR3.	0.0555994	0.57203	3	CAAATTCTGAGCTCTCATCA;CTGAGCTCTCATCATGGCGG;ATTCTGAGCTCTCATCATGG	0.04;0.06;0.09	34053;35412;38951	5.36E-01;4.97E-01;3.58E-01	18100;21639;22998	1.18E+00;5.72E-01;3.53E-01	0.378818
PTPRT.	0.0710405	0.623596	3	GCGGCCGCTGGCTGTGCGCG;AACGCAGGAGCGCCGGCTCC;GCGCGCGGCTGGCTCCGCTC	-0.0;0.07;0.14	28551;37139;44103	4.26E-01;3.53E-01;3.35E-01	12948;19912;28500	9.04E-01;6.24E-01;3.91E-01	0.378818
GPATCH1.	0.204925	1.21759	3	AAGAAGATCTGGTCAGCTAT;GATCTGGTCAGCTATGGGAC;ATCTGGTCAGCTATGGGACC	0.05;0.2;0.24	34643;48976;51109	5.51E-01;5.05E-01;1.43E-01	5942;8075;22408	1.29E+00;1.22E+00;6.01E-01	0.378818
C2CD4C.	0.119165	0.819906	3	ACGCGGCCGGAGCTTCGATG;CGCGGCCGGAGCTTCGATGC;GGCCGGAGCTTCGATGCGGG	0.06;0.12;0.18	36423;42139;47481	6.01E-01;3.69E-01;2.39E-01	9570;14912;20628	1.33E+00;8.20E-01;4.58E-01	0.378818
ZNF593.	0.0975202	0.726781	3	ATGGCCAGAAACAGCCCGGC;AAACAGCCCGGCCGGCCAAG;TGTCCGGCGGGAGCGACCCA	-0.02;0.1;0.26	26421;40017;51912	3.97E-01;3.56E-01;1.23E-01	5139;17034;30630	8.10E-01;7.27E-01;6.50E-01	0.378818
SHMT1.	0.0244638	0.434275	3	CCAAACCCCGAACTTGGCGC;GCGGTCCAGCGCCAAGTTCG;GGTTGGAGCGGCTGGTCACG	-0.25;0.02;0.11	5276;31752;40879	6.41E-01;4.34E-01;3.85E-01	16172;25299;51775	4.84E-01;3.60E-01;1.26E-01	0.378818
AGMAT.	-0.040699	0.519072	3	GGCCTCGCGGGCGGTTTGGT;GGTGAGGTCTTGGCCGCGCG;CGCGGGCGGTTTGGTCGGTG	-0.04;-0.04;0.03	23274;23699;32472	7.34E-01;5.19E-01;3.68E-01	24579;33352;33777	6.83E-01;3.78E-01;3.71E-01	0.378818
FRMD8.	0.0451317	0.400556	3	CTTAGCGGGAGCCCGAGTGC;AGCGGGAGCCCGAGTGCGGG;CCTTAGCGGGAGCCCGAGTG	-0.28;0.05;0.15	4021;34217;44777	7.38E-01;3.65E-01;3.16E-01	12274;22834;53030	5.40E-01;4.01E-01;9.52E-02	0.378232
SULT1E1.	-0.119028	0.819906	3	TTATATCTCTTCAAATACCA;TTGCAGCTTAAGATCTGCCT;AAACATTCCAAATGCAGAAG	-0.26;-0.12;0.01	5030;14912;30105	8.33E-01;8.20E-01;6.58E-01	26946;42139;52021	4.04E-01;3.69E-01;1.20E-01	0.378818
C5orf47.	0.123575	0.841759	3	GTTGACTGAGGCTGCGATGG;CTGTGGCGTCGTGTTTGCTG;TGTGGCGTCGTGTTTGCTGA	-0.35;0.12;0.33	2168;42586;54134	9.77E-01;3.73E-01;6.84E-02	2917;14465;54883	8.60E-01;8.42E-01;5.05E-02	0.378818
BAP1.	-0.0544217	0.389569	3	GGGAGCCCCCACCGCCCCCG;TGTCTGTGTGTGGGACTGAG;GTGGGACTGAGGGGCCCCGG	-0.09;-0.05;0.12	18148;22046;42306	5.61E-01;3.90E-01;3.53E-01	14745;35005;38903	4.99E-01;3.70E-01;3.60E-01	0.377559
CELF2.	-0.117506	0.812619	3	CAACAAGATGAACGGAGCTT;TAATGGCATCTGGGTCTGGT;CAAACATCTTAATGGCATCT	-0.37;-0.12;0.09	1812;15065;39100	1.05E+00;8.13E-01;4.92E-01	17951;41986;55239	3.67E-01;3.53E-01;4.20E-02	0.378818
PPM1E.	-0.191697	1.21724	3	AGGGCGGTTAACGGCCGCAC;GCTGATCGCTCGTGCCGGTG;GCCTAGGGCTCCGGCAAGGG	-0.55;-0.19;0.05	260;8822;34864	1.87E+00;1.22E+00;6.42E-01	22187;48229;56791	4.79E-01;3.61E-01;5.93E-03	0.378818
SAC3D1.	0.0030169	0.418231	3	AGCTCGCAGCCGGGCATGAG;CCCACGGGCAGCTCGCAGCC;GGTGGGCGCTCAGCATCCCG	-0.14;0.0;0.02	12844;29047;31463	7.75E-01;4.18E-01;3.92E-01	25588;28004;44207	4.34E-01;3.88E-01;3.32E-01	0.378818
TMEM248.	-0.075475	0.592187	3	TTGGCGTCTGGTCTTCGCGT;GCGAAGACCAGACGCCAACC;GGTTGCCGGAGCCCGAACTG	-0.16;-0.08;0.06	11569;19574;36213	6.35E-01;5.92E-01;4.13E-01	20838;37477;45482	3.55E-01;3.52E-01;2.95E-01	0.378818
FDFT1.	0.244837	0.761174	3	CAGAGGTGAGAGTCGCGCCC;GGGCGCGACTCTCACCTCTG;ACTCCACAGGTCCAGCCGGC	-0.04;0.24;0.3	23430;51142;53271	6.03E-01;3.69E-01;8.93E-02	3780;5909;33621	1.54E+00;7.61E-01;6.89E-01	0.378818
EIF3E.	0.377151	2.39119	3	ACAGAGAGAAATTCAAGAAG;TCTTGAATTTCTCTCTGTAA;TGAATTTCTCTCTGTAAAGG	0.19;0.38;0.43	47947;55238;55909	1.19E+00;1.05E+00;2.63E-02	1142;1813;9104	2.53E+00;2.39E+00;1.24E+00	0.378818
TNFSF12.	-0.168492	0.531143	3	CCCCCCATCCCGGGACCCGA;TCCCGGGACCCGAGGGATCG;TCCCCCTCCCCCGATCCCTC	-0.19;-0.17;0.08	8803;10568;37950	1.08E+00;5.31E-01;4.80E-01	19101;46483;48248	4.33E-01;3.52E-01;2.18E-01	0.378818
POLR1D.	0.00443122	0.437374	3	CGATCCGCCAGCACCACCTG;GCGGTTTCTGGATCCTCAGG;GGGCTCTGTCCCATAGCGCG	-0.09;0.0;0.11	18514;29248;41353	4.19E-01;4.15E-01;3.52E-01	15698;27803;38537	5.11E-01;4.37E-01;3.63E-01	0.378818
CTNND1.	-0.0507656	0.549768	3	TTGCACCCAGCCAAAGGCAA;GTTGCACCCAGCCAAAGGCA;TTTAGGTGTTGGATCTGAGG	-0.24;-0.05;0.24	5764;22464;50729	6.11E-01;5.50E-01;1.53E-01	6322;34587;51287	5.80E-01;3.62E-01;1.39E-01	0.378818
GCN1.	0.0821511	0.488155	3	CAGGATGGCGGCGGACACGC;GGACACGCAGGTGAGGCGGG;TGGCGGCGGACACGCAGGTG	-0.09;0.08;0.19	17828;38380;47855	3.53E-01;3.52E-01;2.29E-01	9196;18671;39223	6.65E-01;4.88E-01;4.68E-01	0.378818
NUDC.	0.191953	0.974556	3	CGCAGGAGCGTAGAGAGCGC;CCGCGCTCTCTACGCTCCTG;CCGCAGGAGCGTAGAGAGCG	0.01;0.19;0.26	30048;48165;51759	4.78E-01;4.51E-01;1.27E-01	5292;8886;27003	1.21E+00;9.75E-01;6.40E-01	0.378818
GNAI3.	-0.0555341	0.564884	3	GCCCGGACTCACTCACACCA;CACTCACACCACGGAAACTG;ACACCACGGAAACTGCGGCT	-0.06;-0.06;0.01	21276;21898;30258	8.26E-01;5.65E-01;3.57E-01	26793;35153;35775	6.08E-01;4.02E-01;3.59E-01	0.378818
GPN2.	0.00255586	0.463868	3	AGTGACGCTGGCCGCCAACG;GGTCTCAGCTGTTCCGCCTG;CAGTACGTATACCTCGTTGG	-0.1;0.0;0.27	17090;28978;52300	4.19E-01;3.56E-01;1.13E-01	4751;28073;39961	6.78E-01;4.64E-01;4.33E-01	0.378818
KLF7.	0.0653475	0.603303	3	TCCAGCTCGTGGATCAGGAA;GCTCTAATCACTCCAGCTCG;CTCCAGCTCGTGGATCAGGA	0.06;0.07;0.24	36015;36487;50747	5.89E-01;3.54E-01;1.53E-01	6304;20564;21036	1.30E+00;6.03E-01;5.81E-01	0.378818
KRT12.	-0.122152	0.834675	3	GGTGCGCACTGAGAGTGACA;GGTGTTGTTGGAGAGATCCA;TTGGAGAGATCCATGGCCTG	-0.32;-0.12;0.02	2871;14608;31434	8.66E-01;8.35E-01;7.77E-01	25617;42443;54180	3.88E-01;3.71E-01;6.73E-02	0.378818
AIPL1.	-0.0598995	1.02471	3	TGCCGCTCTGCTCCTGAACG;AAGAAAACCATTCTGCACGG;CAAGAAAACCATTCTGCACG	-0.36;-0.06;-0.04	1924;21344;24208	1.12E+00;1.02E+00;5.80E-01	32843;35707;55127	5.07E-01;3.57E-01;4.47E-02	0.378818
CUL4B.	-0.436873	3.13523	3	AGTCGCTCCTGCAGAAAGGG;TGAGTCGCTCCTGCAGAAAG;GAGTCGCTCCTGCAGAAAGG	-0.5;-0.44;-0.44	462;899;914	5.39E+00;3.14E+00;1.62E+00	56137;56152;56589	3.12E+00;1.34E+00;1.06E-02	0.378818
HEATR3.	0.0499996	0.459701	3	AGGCTGCCGCGCCGTTAACA;GCAGCAACGGACCTTGTTAA;AACGGACCTTGTTAACGGCG	-0.1;0.05;0.11	16962;34744;41288	4.21E-01;3.61E-01;3.56E-01	15763;22307;40089	5.54E-01;4.60E-01;3.62E-01	0.378818
USP18.	0.00481681	0.411231	3	TGGAACTCAGCAGCGGAGGC;TGGCGCTTGAGGCAAGTTCG;GCGGAGGCTGGACGCTTGCA	-0.16;0.0;0.13	11648;29298;42732	4.15E-01;4.11E-01;3.77E-01	14319;27753;45403	4.38E-01;3.74E-01;2.98E-01	0.378818
TIGD2.	0.0639028	0.509759	3	CAGACCACACTAAGCGCAAA;AGCGCAAATGGAGTCTCCTG;GACTCCATTTGCGCTTAGTG	-0.26;0.06;0.08	4752;36345;38578	6.78E-01;5.10E-01;3.55E-01	18473;20706;52299	5.99E-01;3.52E-01;1.13E-01	0.378818
MCCC1.	-0.0387349	0.450342	3	TGTACTGGGGAGTCACGGAG;ACGCAGCTGCCTCTGTACTG;TCCGTGACTCCCCAGTACAG	-0.07;-0.04;0.1	20797;23929;40378	5.14E-01;4.50E-01;3.55E-01	16673;33122;36254	5.91E-01;3.72E-01;3.57E-01	0.378818
SPRR3.	-0.0802454	0.384467	3	CTGCTGTGCAGAGAAGGTCG;ACTCACCTGCTGTGCAGAGA;ATATTAAGGTGTTCCTAATG	-0.12;-0.08;0.2	14579;19043;48400	6.52E-01;3.72E-01;2.14E-01	8651;38008;42472	4.85E-01;3.84E-01;3.52E-01	0.376564
SGCG.	-0.109056	0.773165	3	ATTCTGTCTGTGGTAGAGCT;ACTGGCGAATGAACTACAGC;AGATATTAAGAAAAGCACAC	-0.17;-0.11;-0.0	10482;15930;28388	9.09E-01;7.73E-01;4.35E-01	28663;41121;46569	4.28E-01;3.61E-01;2.64E-01	0.378818
ITGA2.	-0.0480698	0.540858	3	AGGTTTGCAGAGGATACCCT;GGGTTTGCAGAGGTTTGCAG;CAGAGGATACCCTTGGCCGA	-0.38;-0.05;0.22	1629;22810;50022	1.09E+00;5.41E-01;1.71E-01	7029;34241;55422	5.46E-01;3.64E-01;3.77E-02	0.378818
GPD1L.	0.0321749	0.503804	3	TGCGGGCAAGGCTGAACAGG;CCAGGGAAGCACGGTCCAGG;GGGCAAGGCTGAACAGGCGG	-0.04;0.03;0.12	23872;32688;41814	4.05E-01;3.76E-01;3.72E-01	15237;24363;33179	7.06E-01;5.04E-01;3.66E-01	0.378818
TMEM189-UBE2V1.	0.0068154	0.442737	3	CGACTTCATCGAGACCAACG;TGATAGCTGTCGGGTCAATG;TTGACCCGACAGCTATCACA	-0.2;0.01;0.24	7961;29570;50670	5.09E-01;4.11E-01;1.55E-01	6381;27481;49090	5.77E-01;4.43E-01;1.96E-01	0.378818
C4orf32.	0.182836	0.718833	3	ATCCCAGGGCAGCCTTCGGG;CCTGTCAGCGGCGGGTGCGG;GGCGGGTGCGGCGGATCCCA	-0.08;0.18;0.28	19222;47537;52811	4.59E-01;3.52E-01;1.01E-01	4240;9514;37829	1.16E+00;7.19E-01;5.35E-01	0.378818
HES5.	-0.118195	0.816084	3	GGCGACGAGGCGACGCGGGG;GAACAGGCGACGAGGCGACG;ACAGGCGACGAGGCGACGCG	-0.32;-0.12;0.32	2799;14992;53954	8.76E-01;8.16E-01;7.27E-02	3097;42059;54252	8.37E-01;3.68E-01;6.55E-02	0.378818
GSTA3.	0.0513605	0.668732	3	TAACTTGAGTAAAGTCTAGC;GGTCTCCGCTCAGCTTCTCA;CAGCTAACATACACATCAGG	0.04;0.05;0.27	34079;34908;52176	5.37E-01;3.61E-01;1.16E-01	4875;22143;22972	1.19E+00;6.69E-01;5.58E-01	0.378818
CAPZA1.	0.0917846	0.702853	3	TCGGATGAGGAGAAGGTAAG;CGACTTCGATGATCGTGTGT;GTCGGATGAGGAGAAGGTAA	-0.02;0.09;0.13	25627;39406;42890	3.88E-01;3.72E-01;3.54E-01	14161;17645;31424	7.77E-01;7.03E-01;3.76E-01	0.378818
ZNF726.	0.113207	0.849691	3	GCAGAAGACACAGAGTAGTG;CCGGCCGCAGATAGAGACAA;CCTTTGTCTCTATCTGCGGC	0.11;0.11;0.32	40837;41607;54057	7.61E-01;3.65E-01;7.02E-02	2994;15444;16214	1.64E+00;8.50E-01;7.95E-01	0.378818
INTS13.	0.202116	1.326	3	AAAGCATAGTCCCCTGTCTG;AGTGTCTGGTGCCACAGACA;CCGATCATCTCCTAGCACAC	0.06;0.2;0.54	36432;48802;56655	6.02E-01;4.98E-01;9.05E-03	396;8249;20619	1.69E+00;1.33E+00;1.27E+00	0.378818
TIPARP.	-0.143776	0.492174	3	GCGGCGGAATGGCCCGTGCG;GAGGCTTTCTGCGTTCGCGG;GGGACCACAGAGCCGCGACG	-0.2;-0.14;0.16	8430;12664;46052	9.39E-01;4.92E-01;2.79E-01	10999;44387;48621	4.24E-01;3.95E-01;2.08E-01	0.378818
CWC22.	0.144503	0.843809	3	GAACTCCGTGGAGTCCCCGC;TGGCGGCGCGGTGGAGCTCT;TAGGTAATTATCGAACTCCG	-0.45;0.14;0.32	797;44548;54011	1.39E+00;3.97E-01;7.13E-02	3040;12503;56254	9.49E-01;8.44E-01;1.83E-02	0.378818
SMARCE1.	0.0792258	0.532448	3	GCGGGTGAGTGTTTCCAAGT;GTGAGTGTTTCCAAGTGGGA;CACTTGGAAACACTCACCCG	-0.08;0.08;0.13	19139;38052;42749	3.76E-01;3.52E-01;3.52E-01	14302;18999;37912	6.54E-01;5.32E-01;3.74E-01	0.378818
DAZAP1.	-0.0115776	0.515479	3	GATCTGCGCAACGGCGGCGG;CCGGATCTGCGCAACGGCGG;CCGTTGGCGCCGAGGGGAGG	-0.08;-0.01;0.23	18642;27225;50564	4.47E-01;3.52E-01;1.57E-01	6487;29826;38409	5.72E-01;5.15E-01;4.07E-01	0.378818
C1orf141.	0.111819	0.789144	3	GTTTCAGGGTGCGGAAGGGT;GGTTTGTTTCAGGGTGCGGA;GTTTGTTTCAGGGTGCGGAA	0.1;0.11;0.27	40662;41479;52453	7.53E-01;3.64E-01;1.09E-01	4598;15572;16389	1.63E+00;7.89E-01;6.90E-01	0.378818
ETHE1.	-0.0962454	0.716062	3	CGGCGGCAGCTGAGCCAGCG;CGATGGCGGAGGCTGTACTG;CTGTACTGAGGGTCGCCCGG	-0.25;-0.1;-0.06	5145;17304;20802	1.31E+00;7.16E-01;6.50E-01	36249;39747;51906	5.96E-01;3.55E-01;1.23E-01	0.378818
FREM2.	-0.199549	1.49213	3	CCGCTAGCGCCTCAATCGCG;TTCAATTCTCCGCGCGATTG;CCGCGCGATTGAGGCGCTAG	-0.47;-0.2;-0.14	626;8273;13028	1.92E+00;1.49E+00;1.27E+00	44023;48778;56425	9.18E-01;4.98E-01;1.44E-02	0.378818
IRF8.	-0.0802641	0.505661	3	AGCAAGCGTGGGAACGCGGG;ACGGCGGCAGGTAGGCACAG;CGGCAGCAAGCGTGGGAACG	-0.2;-0.08;0.13	8044;19041;43425	6.52E-01;5.06E-01;3.56E-01	13626;38010;49007	3.82E-01;3.52E-01;1.98E-01	0.378818
PSMA2.	-0.13083	0.876175	3	ACTACATTCAGGTATGGAAG;GACTACGCTGAAGACCTCGA;AGGTATGGAAGGGGCCCTCG	-0.72;-0.13;0.13	57;13795;42827	2.52E+00;8.76E-01;3.74E-01	14224;43256;56994	3.80E-01;3.75E-01;1.28E-03	0.378818
IFNB1.	0.0779766	0.648567	3	GCTCTGGCACAACAGGTAGT;AGCCTTTGCTCTGGCACAAC;TACCTGTTGTGCCAGAGCAA	0.07;0.08;0.14	36991;37898;44246	6.19E-01;3.52E-01;3.31E-01	12805;19153;20060	1.36E+00;6.49E-01;3.93E-01	0.378818
CYP24A1.	-0.117544	0.812998	3	CCCTCCTTGACACCTCCCCG;AGGGTCTGGCTGGAGCCACG;CCACGGGGAGGTGTCAAGGA	-0.23;-0.12;-0.07	6476;15057;20583	1.33E+00;8.13E-01;5.72E-01	36468;41994;50575	6.03E-01;3.68E-01;1.57E-01	0.378818
TCP11.	-0.116768	0.480636	3	CGGCCTGGAGCGTACCACCG;CGGTGGGCCTCGCGGCCTGG;CCTGGAGCGTACCACCGCGG	-0.13;-0.12;0.09	13908;15135;39450	8.09E-01;4.81E-01;3.79E-01	17601;41916;43143	3.67E-01;3.64E-01;3.54E-01	0.378818
GRB7.	0.0509957	0.557134	3	GGTTCAGGTAAGAACCCAAG;GCCGGGTGTCCTGACGCTCG;AGCGGGCATTTATCCTTTGG	-0.01;0.05;0.14	27660;34866;44576	4.13E-01;3.61E-01;3.21E-01	12475;22185;29391	8.64E-01;5.57E-01;3.97E-01	0.378818
GPT.	-0.0662096	0.600492	3	GCCTGGAGTTCCCTCTGCTA;GAGGGGGCAGCCGTAGCAGA;GGAGGGGGCAGCCGTAGCAG	-0.1;-0.07;-0.01	16393;20657;26929	9.78E-01;6.00E-01;3.59E-01	30122;36394;40658	4.52E-01;4.41E-01;3.55E-01	0.378818
ANAPC10.	-0.159648	1.02511	3	GTGTCGGCACCAGACTCTGT;CTAACGCTGGAGGTGTCAGT;CTTAGTCATTCTAACGCTGG	-0.21;-0.16;-0.05	7580;11300;22265	1.23E+00;1.03E+00;5.23E-01	34786;45751;49471	5.55E-01;4.18E-01;1.86E-01	0.378818
NOL8.	0.235115	0.70317	3	CTGGCTTTAGGTGAACGACG;TTTAGGTGAACGACGTGGTG;TTCGGGCATGAGAAGTCACA	-0.28;0.24;0.28	4189;50673;52624	7.23E-01;5.77E-01;1.05E-01	4427;6378;52862	1.48E+00;7.03E-01;9.93E-02	0.378818
SPDYE1.	-0.0409997	0.519948	3	AAGTCAGCAGTCTGCGAGTC;TGTAATCCCAGCCACCTGAG;GATGCAGAAGCATTACACAG	-0.1;-0.04;0.06	16593;23662;36303	5.89E-01;5.20E-01;3.58E-01	20748;33389;40458	4.48E-01;3.70E-01;3.55E-01	0.378818
TCL1B.	-0.015449	0.455313	3	TAGACGCACAGAAGCTTCGG;CGAAGCTTCTGTGCGTCTAG;GCCATGGCAAGTCTGCAACC	-0.09;-0.02;0.09	18210;26763;39117	4.92E-01;4.55E-01;3.53E-01	17934;30288;38841	5.01E-01;4.02E-01;3.53E-01	0.378818
FMN2.	-0.00941312	0.532216	3	AAAGCGGCGGCAGATGCGAG;CCGCGCATTATGCAAAGCGG;CCGCTTTGCATAATGCGCGG	-0.21;-0.01;0.0	7360;27518;28857	8.88E-01;5.32E-01;4.42E-01	28194;29533;49691	4.21E-01;4.11E-01;1.80E-01	0.378818
ZNF843.	-0.145532	0.947796	3	CGATCCGCCGTGTCTCTCGG;GCCGCCCCCGAGAGACACGG;TCCGCCGTGTCTCTCGGGGG	-0.22;-0.15;-0.05	7144;12520;22706	1.20E+00;9.48E-01;5.41E-01	34345;44531;49907	5.44E-01;3.97E-01;1.74E-01	0.378818
BLCAP.	0.0973309	0.725739	3	GGTACCTGCAAGCCCTGCCA;TCGGTGGCGAGCTGAGGTGG;TGGAGGCAGGCTGCGGCAGA	0.06;0.1;0.15	36260;39991;44783	5.97E-01;3.56E-01;3.15E-01	12268;17060;20791	1.32E+00;7.26E-01;4.01E-01	0.378818
RCBTB1.	0.0878972	0.525637	3	GGGATCTCCGAAGCTCCAAT;TGGAGCTTCGGAGATCCCTG;GGAGATCCCTGCGGTCCCGC	-0.31;0.09;0.21	3153;38993;49530	8.30E-01;3.53E-01;1.84E-01	7521;18058;53898	6.87E-01;5.26E-01;7.41E-02	0.378818
AP1AR.	-0.213791	0.540605	3	CTGAGGCGAGAAGGGCCATG;GAAGGGCCATGCGGACGGCG;GGAGTCCAGAGCCTTGAGCC	-0.22;-0.21;0.15	7162;7356;44776	1.36E+00;5.41E-01;3.16E-01	12275;49695;49889	5.32E-01;4.01E-01;1.75E-01	0.378818
RPS27L.	-0.0416441	0.521993	3	GTGGGCTGGGAGGTCTGGTA;TGCTAGCTGTGTGGGCTGGG;GGTAGGGCTGAGCTTGCAAG	-0.12;-0.04;-0.0	14855;23576;28209	9.18E-01;5.22E-01;3.69E-01	28842;33475;42196	4.31E-01;3.93E-01;3.70E-01	0.378818
IPO8.	0.0440529	0.53687	3	CAGGGGGCGCGGAGTCAGAG;TGAATGGAGAGCGAGTTGTG;ATGGAGAGCGAGTTGTGGGG	-0.01;0.04;0.18	26970;34083;47241	4.04E-01;3.65E-01;2.46E-01	9810;22968;30081	8.34E-01;5.37E-01;4.51E-01	0.378818
NATD1.	-0.117225	0.811343	3	GCGCGGGCGCAGGCGGCAGG;GCCGCCGCCTGCGGTCTCCC;CGGTGGGGTAGTTACGGCCT	-0.45;-0.12;0.04	763;15092;33781	1.41E+00;8.11E-01;6.83E-01	23270;41959;56288	3.68E-01;3.67E-01;1.75E-02	0.378818
IFFO1.	-0.085527	0.671778	3	GCTCCTGCTGCAGGAGGAAG;AAGAGGTTGGGGCCGAATAA;AGTCCCCCAGTGGCCCGGCC	-0.23;-0.09;0.04	6174;18486;33859	6.80E-01;6.72E-01;5.88E-01	23192;38565;50877	3.67E-01;3.52E-01;1.49E-01	0.378818
UBE2H.	-0.103725	0.748984	3	CGCTTATAGTGGAGGCTGCT;GGAGCCGGTCAGAGGGTGAG;AGCCGGTCAGAGGGTGAGTG	-0.3;-0.1;0.15	3363;16493;44650	8.05E-01;7.49E-01;3.19E-01	12401;40558;53688	3.99E-01;3.58E-01;7.91E-02	0.378818
TSNAX.	0.0938916	0.710905	3	GGTACAGGCCGAGGGAACCT;GTGCGCGAGGTACAGGCCGA;AGTGCGCGAGGTACAGGCCG	-0.2;0.09;0.32	8016;39615;53812	5.07E-01;3.54E-01;7.61E-02	3239;17436;49035	8.19E-01;7.11E-01;1.97E-01	0.378818
C11orf40.	0.0896142	0.520125	3	ACCCACAACACAGCTCACAC;CATGGCTCTAGTGCAGGCGC;ACTCAACATGGCTCTAGTGC	-0.12;0.09;0.21	15131;39185;49391	3.67E-01;3.53E-01;1.88E-01	7660;17866;41920	6.94E-01;5.20E-01;4.02E-01	0.378818
DLGAP1.	0.250424	1.42735	3	TATTCATCTCAGCTTTGATT;CTCACTCAACCACTTAGAAT;TATGATTTGCCGATTCTAAG	0.08;0.25;0.31	37975;51397;53725	6.51E-01;6.17E-01;7.82E-02	3326;5654;19076	1.58E+00;1.43E+00;8.09E-01	0.378818
ELAC1.	0.156433	0.895189	3	AGGCCCGCGCCAGGAGCCGA;CCGCACTCACCCTCTCCCCG;GTGCGGGCCTGCGCCTCCCT	-0.0;0.16;0.19	28352;45550;48082	4.23E-01;4.14E-01;2.23E-01	8969;11501;28699	1.01E+00;8.95E-01;4.75E-01	0.378818
PBX1.	-0.254457	0.709437	3	CGCGGCGGCAGGCAAAGCAC;TGCTGGAGTTTGCAGAGACA;TGGAGTTTGCAGAGACACGG	-0.27;-0.25;0.15	4351;5153;44908	1.65E+00;7.09E-01;3.12E-01	12143;51898;52700	6.49E-01;4.03E-01;1.03E-01	0.378818
SMIM15.	-0.015366	0.401752	3	CTTCCCTCCTTACCCTATCG;CCACGTTCACTCCTGCCCGT;TCGGGGCTGCAGACCCACGG	-0.14;-0.02;0.28	12641;26777;52648	4.55E-01;3.95E-01;1.05E-01	4403;30274;44410	7.05E-01;4.02E-01;3.26E-01	0.378453
IRF3.	0.0630179	0.47234	3	TAACAGACCCAAAAGCCGAT;AGACCCAAAAGCCGATGGGA;GTAACAGACCCAAAAGCCGA	-0.71;0.06;0.09	58;36234;39702	2.52E+00;4.72E-01;3.55E-01	17349;20817;56993	5.96E-01;3.55E-01;1.30E-03	0.378818
NLRP12.	-0.0186301	0.462301	3	CATCATTCACAGGCAGCGGG;GCTGCCTGTGAATGATGCAA;ATGCAATGGAAGGTGTGCTG	-0.24;-0.02;0.12	5628;26384;42652	6.19E-01;4.62E-01;3.79E-01	14399;30667;51423	3.97E-01;3.73E-01;1.35E-01	0.378818
ZNF559.	-0.0629706	0.589597	3	GCGTGGGCGCATGCGCATAA;GGAACGCGCTGTTAAGATGG;ACGGGAACGCGCTGTTAAGA	-0.21;-0.06;-0.05	7547;21024;22418	1.22E+00;5.90E-01;5.25E-01	34633;36027;49504	5.51E-01;3.56E-01;1.85E-01	0.378818
RASGRP2.	-0.0789757	0.536544	3	GTCAGCGCCTGTGTGGCCGC;TGAGGATGTCAGCGCCTGTG;CAGGCCAGCCTTGAGTCCCG	-0.14;-0.08;0.08	13135;19195;37793	6.47E-01;5.37E-01;3.88E-01	19258;37856;43916	3.52E-01;3.52E-01;3.41E-01	0.378818
IL1RAPL2.	-0.0535453	0.376881	3	ATGCCTGGAGTGCGGGTGGG;AAATATGCCTGGAGTGCGGG;AGCGACAAAAACGCAGCTCT	-0.11;-0.05;0.13	16132;22139;42988	5.58E-01;3.69E-01;3.60E-01	14063;34912;40919	4.33E-01;3.77E-01;3.61E-01	0.375446
PIMREG.	-0.0590356	0.576943	3	GTGCTCGGCCTTAGTGGTGT;TGCTCGGCCTTAGTGGTGTC;GCACTCACCCGACACCACTA	-0.14;-0.06;0.05	13181;21464;34356	6.61E-01;5.77E-01;3.87E-01	22695;35587;43870	3.64E-01;3.57E-01;3.42E-01	0.378818
PYGL.	-0.101842	0.397979	3	AGAGCTGGAAGTGCGGCCGG;CAGAGAGCTGGAAGTGCGGC;TGCGCAGAGAGCTGGAAGTG	-0.15;-0.1;0.16	12438;16688;45965	7.41E-01;3.98E-01;2.81E-01	11086;40363;44613	4.22E-01;3.57E-01;3.20E-01	0.37806
GIMAP1.	0.0724866	0.377602	3	CAACTTCAGAGCCTGTCACC;ACAGCCGAAGGGAAAGCAGC;CAGCAGGTTGGGGCTTCTTG	-0.36;0.07;0.13	1880;37306;43055	1.03E+00;3.67E-01;3.53E-01	13996;19745;55171	6.29E-01;3.78E-01;4.36E-02	0.375731
BCAT1.	0.0863178	0.681273	3	GAGCGGAGGGCAGATCCCAA;GGTCGTAGCCCCTGGCCGTG;AGCCGCAGACCCGGTCCACA	-0.02;0.09;0.14	26284;38828;44544	3.96E-01;3.53E-01;3.22E-01	12507;18223;30767	8.05E-01;6.81E-01;3.97E-01	0.378818
NRXN1.	0.108474	0.774795	3	CAAGCCTGACGCCTCTGAAA;TTTCCTGAGGTCTATGGATA;CGGTCAAAGCGAATTTCCTG	0.05;0.11;0.18	34926;41158;47441	5.59E-01;3.62E-01;2.40E-01	9610;15893;22125	1.23E+00;7.75E-01;4.57E-01	0.378818
WDR1.	-0.00607867	0.788579	3	CGAGGTGTAATTCGCAGCGC;GCGAGGTGTAATTCGCAGCG;GCGCTCGCCGAGAGCCTCCG	-0.02;-0.01;0.72	25905;27896;56978	4.36E-01;3.91E-01;1.65E-03	73;29155;31146	2.42E+00;7.89E-01;4.17E-01	0.378818
OTOA.	-0.03251	0.495634	3	ACACTCCATGGCTCAGAAAA;CATGGCTCAGAAAAAGGAAT;CTGTATAACTCGACACTCCA	-0.15;-0.03;0.08	12185;24734;37575	5.44E-01;4.96E-01;4.02E-01	19476;32317;44866	3.79E-01;3.52E-01;3.13E-01	0.378818
USP32.	-0.0561545	0.566993	3	AGCCGCACTTGTTAGTGTGG;AAGTGCGGCTTCTGCCCCGG;TCCCCCCACACTAACAAGTG	-0.1;-0.06;0.02	16559;21821;30855	8.01E-01;5.67E-01;3.58E-01	26196;35230;40492	4.47E-01;3.95E-01;3.59E-01	0.378818
KIAA1524.	0.287826	1.83742	3	CAGGAGCAAGGACTTCAAGC;CAAGGACTTCAAGCAGGCAG;GTGGTCCCTAAGCCGGGCCG	0.27;0.29;0.3	52386;52927;53383	1.73E+00;7.29E-01;8.66E-02	3668;4124;4665	3.26E+00;1.84E+00;7.72E-01	0.378818
SLC43A2.	0.0114808	0.45249	3	CTGCAGCAGGGAGGGGATCG;CCGGGTGAGCTGCAGCAGGG;GAGCCGGGTGAGCTGCAGCA	-0.13;0.01;0.42	14110;30131;55823	4.04E-01;3.76E-01;2.83E-02	1228;26920;42941	1.21E+00;4.52E-01;3.70E-01	0.378818
FCRL1.	-0.0168869	0.458233	3	CAGATCAACAGCAACAGCCT;GCAACAGCCTCGGCAGCATG;GCAGCATGAGGACCAGGTCA	-0.35;-0.02;0.13	2074;26603;43188	9.94E-01;4.58E-01;3.63E-01	13863;30448;54977	4.00E-01;3.79E-01;4.82E-02	0.378818
ROBO1.	-0.0955274	0.712423	3	TCAGACGCCGCTGATCCGGG;CCCAGCTCCTCCCGGATCAG;GGAGGAGCTGGGGTGAGCCG	-0.16;-0.1;-0.04	11050;17397;23772	1.14E+00;7.12E-01;4.23E-01	33279;39654;46001	5.17E-01;3.55E-01;2.80E-01	0.378818
ABHD1.	0.257413	1.01192	3	GTGGGACCGCGAGTTACAGC;CACAGGCCGCCTATGGCGGG;AGTTGGCCGGCTGTAACTCG	-0.01;0.26;0.37	27629;51735;55065	6.39E-01;4.13E-01;4.61E-02	1986;5316;29422	1.63E+00;1.01E+00;8.63E-01	0.378818
DMKN.	-0.057383	0.570889	3	AGCGACCAACAGGCTAAAGA;CGACCAACAGGCTAAAGAGG;GCGACCAACAGGCTAAAGAG	-0.25;-0.06;0.14	5596;21680;44181	6.21E-01;5.71E-01;3.33E-01	12870;35371;51455	3.92E-01;3.58E-01;1.34E-01	0.378818
DDX4.	-0.0731178	0.387566	3	GCGGCCCACTCACCTCTCCG;TGGGAGAGCAAGCCGCGGAG;GGGCTTGGGAGAGCAAGCCG	-0.14;-0.07;0.16	13166;19840;46193	6.26E-01;3.88E-01;2.75E-01	10858;37211;43885	4.27E-01;3.53E-01;3.42E-01	0.376974
MTERF1.	0.136983	0.479404	3	AAAAGCGAACTACAGTGGAT;GTGAGATTGGGAAGGTGGTG;TCAGGGTGAGATTGGGAAGG	-0.24;0.14;0.19	5771;43874;48227	6.11E-01;3.87E-01;2.19E-01	8824;13177;51280	9.10E-01;4.79E-01;1.39E-01	0.378818
PIGBOS1.	-0.0766201	0.408566	3	AAGGCCCCCGGTCTCTGGAG;GGGGTCCGAAAACTGCTGGA;GAAAACTGCTGGAAGGCCCC	-0.15;-0.08;0.34	11797;19446;54516	6.39E-01;4.09E-01;5.92E-02	2535;37605;45254	9.15E-01;3.52E-01;3.02E-01	0.378818
HSD17B8.	-0.071975	0.621939	3	AAGCCAATCCCAGCGCAGAG;TCACTGTGTTTGAATCGAGG;TGAGGTAGGACAGAACACGC	-0.09;-0.07;-0.01	18356;19964;27076	9.71E-01;6.22E-01;3.53E-01	29975;37087;38695	5.06E-01;4.50E-01;3.53E-01	0.378818
SLC22A2.	0.0544068	0.672524	3	CCTGCAGGCAGGAGGGCCCG;CAGGATCATGCCCACCACCG;AGGACATCGTCCACGGTGGT	0.02;0.05;0.27	30686;35263;52228	4.63E-01;3.59E-01;1.15E-01	4823;21788;26365	1.01E+00;6.73E-01;5.68E-01	0.378818
OR5D13.	0.0532691	0.56442	3	AGAGTGGAACCTGGATTTCT;AAACCCAAGAGAATAAAAGT;AAAACCCAAGAGAATAAAAG	0.02;0.05;0.08	31092;35136;37903	5.33E-01;4.70E-01;3.59E-01	19148;21915;25959	1.03E+00;5.64E-01;3.52E-01	0.378818
THPO.	0.185146	0.481666	3	GCACAGCAGGCAGCCCTCTG;CAGCCCTCTGGGGAGCAGAT;CCTACCCATCTGCTCCCCAG	-0.24;0.19;0.19	5882;47697;48299	6.04E-01;4.64E-01;2.17E-01	8752;9354;51169	1.17E+00;4.82E-01;1.42E-01	0.378818
KRTAP10-1.	0.127896	0.521361	3	GGCATCCACCTGCCAGGAGT;GGAGCAAGCGCTGGAGCAGA;GGGAGGAGGTGAGCTGCGGG	-0.08;0.13;0.14	18815;43015;43855	3.77E-01;3.52E-01;3.43E-01	13196;14036;38236	8.64E-01;5.21E-01;3.87E-01	0.378818
YOD1.	-0.0704657	0.616099	3	CCACAGGCCAGGCACCCGCG;GGGACCAAAGCTGGCCCCGC;CGGGACCAAAGCTGGCCCCG	-0.41;-0.07;0.17	1209;20149;46434	1.22E+00;6.16E-01;2.68E-01	10617;36902;55842	4.32E-01;3.53E-01;2.79E-02	0.378818
TNRC6A.	-0.0747817	0.632016	3	GTCGGTGTAGAAAATGGCGC;GCGGCTCGGGCCTCTCCCCG;AGAAAATGGCGCTGGTGCAG	-0.31;-0.07;0.09	3099;19651;39335	8.36E-01;6.32E-01;4.84E-01	17716;37400;53952	3.54E-01;3.53E-01;7.27E-02	0.378818
OR2L13.	-0.083755	0.665323	3	GCGGCGTCTTTGGCAGTAGT;ACTGCCAAAGACGCCGCGGC;CACTACTGCCAAAGACGCCG	-0.19;-0.08;-0.01	9288;18668;27850	9.34E-01;6.65E-01;4.66E-01	29201;38383;47763	4.37E-01;3.52E-01;2.31E-01	0.378818
DEPDC7.	-0.0465714	0.536695	3	AGCAGCCTTCTCCTGCACGG;GCTGGAGGAGTTGGCGTCCG;AGTTGGCGTCCGGGGAGCAA	-0.14;-0.05;0.06	13214;22975;36028	5.99E-01;5.37E-01;3.87E-01	21023;34076;43837	3.66E-01;3.56E-01;3.43E-01	0.378818
GP5.	-0.158852	1.23156	3	GCTGGATAAGATGGTGCTCC;AGGTGCGCTGCTGGATAAGA;CAATGCCCCTTAGCGCATTG	-0.59;-0.16;-0.05	189;11370;22169	2.01E+00;1.23E+00;1.02E+00	34882;45681;56862	5.58E-01;4.16E-01;4.30E-03	0.378818
TRAF1.	-0.0348319	0.502488	3	AGCAACTTAAACAGGCCCTC;AGGCCAGGACTCCACAAGGC;AGGGCAGGGGACCAGCCTTG	-0.06;-0.03;0.0	21507;24422;28668	8.97E-01;5.02E-01;3.58E-01	28383;32629;35544	6.16E-01;4.24E-01;3.77E-01	0.378818
TMPRSS5.	0.013136	0.401105	3	GGCACTGTTGTAAAGCCTCA;AACCTTACCATAGGGGTCAG;ACATTGCCTAGTAGACCCTG	-0.14;0.01;0.11	12950;30326;41094	4.27E-01;4.01E-01;3.90E-01	15957;26725;44101	4.56E-01;3.61E-01;3.35E-01	0.378358
KLK14.	-0.0282181	0.459937	3	CCTTCATCAAGACATCAAGG;AGGTGGGAGGATGTGGAGCA;CTTCATCAAGACATCAAGGA	-0.06;-0.03;0.18	21307;25189;47563	4.86E-01;3.57E-01;2.37E-01	9488;31862;35744	6.09E-01;4.60E-01;3.84E-01	0.378818
A1CF.	0.0943742	0.712969	3	GGGGATCTCTGAAATTACTC;CGTTGAATTCGCCATAATCA;CTCTGTGAAACTGTGTATTG	-0.02;0.09;0.15	26532;39668;45353	3.99E-01;3.55E-01;2.99E-01	11698;17383;30519	8.15E-01;7.13E-01;4.10E-01	0.378818
OR2C1.	-0.106389	0.470128	3	AAGACAACCAGTGATGGACG;TGAAGACAACCAGTGATGGA;TGACTGAAGACAACCAGTGA	-0.19;-0.11;0.25	9130;16221;51252	7.61E-01;4.70E-01;1.40E-01	5799;40830;47921	6.09E-01;3.60E-01;2.27E-01	0.378818
CDC5L.	0.222911	1.3984	3	AGTGGCGGCTTTGAGTCCGG;GAGAAGTAGTAACAGCGATT;AGTAACAGCGATTGGGCCAC	0.13;0.22;0.3	43194;50019;53205	8.73E-01;5.46E-01;9.09E-02	3846;7032;13857	1.84E+00;1.40E+00;7.55E-01	0.378818
CTNNAL1.	0.135912	0.903584	3	CCGGCTGCGGGATAGACCGA;CCCGGCTGCGGGATAGACCG;CCTCGGTCTATCCCGCAGCC	0.1;0.14;0.29	40347;43762;53017	7.40E-01;3.86E-01;9.55E-02	4034;13289;16704	1.60E+00;9.04E-01;7.37E-01	0.378818
TERF2.	-0.1872	0.535861	3	GTCACGCACGACGCCCGGGC;GGGCGTCGTGCGTGACCCAG;CTGGGTCACGCACGACGCCC	-0.21;-0.19;0.28	7273;9135;52495	1.19E+00;5.36E-01;1.08E-01	4556;47916;49778	6.93E-01;4.70E-01;1.78E-01	0.378818
NAB1.	-0.0180963	0.535438	3	CGGCCAAGCGAGCGCCGTCG;GGTGGGCGGGAAGAAGCGGC;TTCCCGCCCACCCGCCCCGA	-0.21;-0.02;0.0	7283;26447;28653	8.97E-01;5.35E-01;4.61E-01	28410;30604;49768	4.24E-01;3.98E-01;1.78E-01	0.378818
DGKD.	-0.00696992	0.547145	3	GGCGGTTGCGGGGGACCCGG;GGAGGCGGTTGCGGGGGACC;GTTGCGGGGGACCCGGCGGA	-0.22;-0.01;0.03	7013;27786;32278	7.42E-01;5.47E-01;4.38E-01	24773;29265;50038	4.15E-01;3.80E-01;1.71E-01	0.378818
PTPN22.	-0.0243409	0.469684	3	GGCATGTCAAATGTGTGTCA;TCTATAAGTAGGTTGAGGGA;GTCTATAAGTAGGTTGAGGG	-0.14;-0.02;0.1	13291;25662;39783	4.76E-01;4.70E-01;3.86E-01	17268;31389;43760	3.89E-01;3.55E-01;3.46E-01	0.378818
ROCK2.	0.211965	1.07362	3	GCAGTCCCTCAGCCAGCTCC;CTGGCTGAGGGACTGCAAGG;GTGCGCCGGGAGCTGGCTGA	0.03;0.21;0.23	32025;49363;50202	5.19E-01;4.89E-01;1.67E-01	6849;7688;25026	1.33E+00;1.07E+00;5.55E-01	0.378818
EFEMP1.	-0.0403425	0.517964	3	CGCAGCGCGGCCGCACAGGT;GGAGCGCAGCGCGGCCGCAC;CCCGGGCCCGGAGCGCAGCG	-0.32;-0.04;0.13	2772;23746;43228	8.80E-01;5.18E-01;3.61E-01	13823;33305;54279	3.80E-01;3.71E-01;6.49E-02	0.378818
C12orf60.	0.0305651	0.499258	3	GGCATCTTGACTTAGTTGCT;GAAGATAGCTGCTAACTGAG;GCTGCTAACTGAGTGGCTGA	0.03;0.03;0.13	32457;32483;42933	4.99E-01;3.78E-01;3.70E-01	14118;24568;24594	1.10E+00;4.99E-01;3.76E-01	0.378818
CCDC78.	-0.131528	0.678009	3	GCTGCGTGCTCCATAGGCTA;ACCGGGCTCGGAGCTGGCCA;CTCCATAGGCTAGGGAACCC	-0.26;-0.13;0.29	4749;13735;53091	8.79E-01;6.78E-01;9.37E-02	3960;43316;52302	7.44E-01;3.81E-01;1.13E-01	0.378818
KRT24.	0.0076407	0.719953	3	CTGCAAACATGAGCTTGTCC;CATCACCTCTCCTATTCGCC;ATGAGCTTGTCCAGGCGAAT	-0.28;0.01;0.03	4227;29673;32413	7.37E-01;7.20E-01;4.10E-01	24638;27378;52824	4.44E-01;3.79E-01;1.00E-01	0.378818
CPA1.	0.0392424	0.522854	3	CTCCCGGCAGCAGCATGCGG;GGTGTTGAGTGTCCTGTTGG;CCTCCCGGCAGCAGCATGCG	-0.07;0.04;0.04	19828;33511;34078	6.71E-01;3.69E-01;3.53E-01	22973;23540;37223	5.56E-01;5.23E-01;3.65E-01	0.378818
FAM53B.	-0.038229	0.512185	3	AGACCGCGGCTGCGTGAACT;GCGGCTGCGTGAACTCGGCC;TCGGCCCGGCGCTTAGCGGG	-0.1;-0.04;0.06	17231;23994;36310	5.89E-01;5.12E-01;3.55E-01	20741;33057;39820	4.68E-01;3.73E-01;3.55E-01	0.378818
SERPINI2.	-0.00735473	0.438344	3	AATAATCAGAAGTCAGTTTG;TGAATAATCAGAAGTCAGTT;GAATAATCAGAAGTCAGTTT	-0.59;-0.01;0.14	192;27744;44057	2.00E+00;4.38E-01;3.37E-01	12994;29307;56859	4.15E-01;3.90E-01;4.37E-03	0.378818
LY6G5C.	-0.171383	1.09314	3	CCCAGGGAACAGAGCTTGAG;CAGGGAACAGAGCTTGAGCG;AGGGAACAGAGCTTGAGCGG	-0.4;-0.17;0.01	1310;10341;29667	1.18E+00;1.09E+00;8.52E-01	27384;46710;55741	4.38E-01;4.10E-01;3.02E-02	0.378818
GDF3.	0.183054	0.53726	3	ATCTGGCAAGAAACGAAGCA;CTGGAGTGGCTGTCAGACCG;CGGTCTGACAGCCACTCCAG	-0.14;0.18;0.22	12741;47552;49811	4.60E-01;3.93E-01;1.77E-01	7240;9499;44310	1.16E+00;5.37E-01;3.29E-01	0.378818
DCXR.	0.10638	0.612821	3	CGACATGGAGCTGTTCCTCG;CCCCGGTGACCAGCACCCGG;CCGCCGGGTGCTGGTCACCG	-0.06;0.11;0.18	21407;40962;47561	3.60E-01;3.57E-01;2.37E-01	9490;16089;35644	7.66E-01;6.13E-01;4.60E-01	0.378818
BCL2L11.	0.0122043	0.454157	3	CTGCAGACCAGGCGGCTGCG;GCTCCAACAAACTGCAGACC;CCGCCTGGTCTGCAGTTTGT	-0.09;0.01;0.09	18181;30224;39510	4.79E-01;4.02E-01;3.53E-01	17541;26827;38870	5.00E-01;4.54E-01;3.54E-01	0.378818
IPMK.	-0.0131594	0.450307	3	GCGGCAGAGGAACAGGAGCC;CCGGGCAGCGCCGGGGCCGG;CTGTCTACCGGGCAGCGCCG	-0.08;-0.01;0.01	18798;27043;29984	8.38E-01;4.50E-01;3.52E-01	27067;30008;38253	5.21E-01;4.05E-01;4.05E-01	0.378818
OR8G1.	0.238905	1.00828	3	CAGAATGAACTCAGTCACTG;ACAGGAGGAAGAGGGGCAGC;TGACTGAGTTCATTCTGGCT	-0.0;0.24;0.37	28235;50867;55047	5.88E-01;4.22E-01;4.66E-02	2004;6184;28816	1.50E+00;1.01E+00;8.90E-01	0.378818
FADS6.	0.0371285	0.516836	3	CATGGAACCCACGGAGCCGA;CACAGAGTCCATGGAACCCA;CGTAGGTTCCATCGGCTCCG	0.0;0.04;0.19	29097;33257;47999	4.35E-01;3.71E-01;2.25E-01	9052;23794;27954	9.29E-01;5.17E-01;4.72E-01	0.378818
PEAR1.	0.147317	1.14631	3	GGAGGAGGACTGGACAGCCG;GCCTGGGGTAGGAACCGCCG;CTCCTCCTCGCAGACCCCGG	0.04;0.15;0.54	33383;44779;56678	5.20E-01;4.01E-01;8.52E-03	373;12272;23668	1.71E+00;1.15E+00;9.63E-01	0.378818
CNPY2.	-0.0626232	0.492916	3	GACGCTAACTGGTACCTAAG;GTCAGGGGAGCTGGGTCAGG;TTAGGTACCAGTTAGCGTCA	-0.2;-0.06;0.31	8408;21068;53806	5.88E-01;4.93E-01;7.63E-02	3245;35983;48643	8.19E-01;3.56E-01;2.08E-01	0.378818
CCDC105.	0.16435	1.05736	3	GCCTGGCCGGGAACCCTAGG;GCCGGGAACCCTAGGCGGAG;GAAAGAGTTGTGTGTCTTTG	0.03;0.16;0.29	32750;46218;53098	5.05E-01;4.27E-01;9.35E-02	3953;10833;24301	1.11E+00;1.06E+00;7.45E-01	0.378818
CRYZL1.	-0.113216	0.791642	3	GACACAGGACGCGTTTCCCG;AGGCCGTTGGGGCGGCTCAG;GGTGAAGGTGCAGGCCGTTG	-0.15;-0.11;-0.03	12509;15517;24609	1.10E+00;7.92E-01;3.97E-01	32442;41534;44542	4.98E-01;3.64E-01;3.22E-01	0.378818
COMMD8.	-0.0209844	0.393492	3	AAGAGGGGACGCCCTTGTGG;CGGAAGAGGGGACGCCCTTG;CAGGGATGGAGCCGGAAGAG	-0.12;-0.02;0.37	14559;26085;55017	4.68E-01;3.72E-01;4.73E-02	2034;30966;42492	1.00E+00;3.93E-01;3.84E-01	0.378047
TTC12.	-0.125387	0.597766	3	AGTGCAGGACCAGCTCCCAG;TGCAGGACCAGCTCCCAGGG;GTGCAGGACCAGCTCCCAGG	-0.24;-0.13;0.24	5995;14299;50974	8.50E-01;5.98E-01;1.47E-01	6077;42752;51056	5.93E-01;3.74E-01;1.45E-01	0.378818
DOK3.	-0.0510507	0.522209	3	TCACGGTATACACTCACGCT;CAGCGTGAGTGTATACCGTG;CTCACGGTATACACTCACGC	-0.21;-0.05;0.31	7607;22430;53594	5.51E-01;5.22E-01;8.14E-02	3457;34621;49444	7.95E-01;3.62E-01;1.86E-01	0.378818
ZC3H7B.	0.247775	1.5577	3	TAAAGCGCTCCAGAGCCACA;GCGCTCCAGAGCCACATGGA;CCCCGGCAGCTCCGTCCATG	0.24;0.25;0.35	50966;51269;54731	1.52E+00;6.10E-01;5.41E-02	2320;5782;6085	2.92E+00;1.56E+00;9.50E-01	0.378818
ACTL7B.	0.087062	0.53854	3	TGGATGTGAGAAGGGGAGCA;AAGGGAGGCAGATGGCGACA;GGATGTGAGAAGGGGAGCAA	-0.42;0.09;0.22	1083;38911;49841	1.26E+00;3.53E-01;1.76E-01	7210;18140;55968	6.84E-01;5.39E-01;2.49E-02	0.378818
MRPS27.	0.01933	0.535776	3	CATCCCGCGCCGCACTATGG;GCTGCCTCCATAGTGCGGCG;AGATGGCTGCCTCCATAGTG	0.0;0.02;0.22	29296;31095;49776	4.38E-01;3.92E-01;1.78E-01	7275;25956;27755	9.39E-01;5.36E-01;4.70E-01	0.378818
NDST3.	0.315052	1.05117	3	ATCTGCGCGGACACAGCTGG;CTCCGCGCCCGGGATCTGCG;GTCCGCGCAGATCCCGGGCG	0.02;0.32;0.37	31590;53811;55004	8.19E-01;4.80E-01;4.76E-02	2047;3240;25461	2.04E+00;1.05E+00;1.00E+00	0.378818
C19orf44.	-0.0535345	0.558337	3	CCTCTGCGAATGGACGGCGT;TGGACGGCGTGGGAAGAGGT;CGGCTGCCTCTGCGAATGGA	-0.25;-0.05;0.23	5218;22140;50211	6.45E-01;5.58E-01;1.66E-01	6840;34911;51833	5.55E-01;3.61E-01;1.25E-01	0.378818
SERTM1.	-0.106511	0.760955	3	CGCTGCGCCCAACATTCCCG;CGCGCAGTCTGGGCGCACGG;GCGCCCAACATTCCCGAGGA	-0.13;-0.11;0.02	14320;16211;31753	7.63E-01;7.61E-01;3.74E-01	25298;40840;42731	3.85E-01;3.77E-01;3.60E-01	0.378818
UBE2N.	-0.0223514	0.39171	3	CGGGTTCTGACAAGATGGCC;GATGATCCTGCGGGGCAGCC;GTTACCTTGATGATCCTGCG	-0.13;-0.02;0.21	14260;25927;49195	4.71E-01;3.75E-01;1.93E-01	7856;31124;42791	5.13E-01;3.92E-01;3.75E-01	0.377657
EIF4EBP1.	-0.512521	2.28817	3	GCGCACAGGAGACCATGTCC;GCACAGGAGACCATGTCCGG;CGCACAGGAGACCATGTCCG	-0.52;-0.51;-0.18	353;391;9853	3.86E+00;2.29E+00;1.74E+00	47198;56660;56698	1.69E+00;1.13E+00;8.06E-03	0.378818
BAG2.	0.119244	0.791762	3	GAGCGCAAGTCTCTGAGGCA;CTGGGGAGCGCAAGTCTCTG;GCAAGTCTCTGAGGCACGGG	-0.02;0.12;0.21	25981;42153;49135	3.92E-01;3.69E-01;1.95E-01	7916;14898;31070	8.21E-01;7.92E-01;5.10E-01	0.378818
ADGRF5.	-0.171195	0.479748	3	CAAGACCAGACTTCAAATGC;AAGACCAGACTTCAAATGCT;AGACCAGACTTCAAATGCTG	-0.19;-0.17;0.37	8813;10356;55045	1.09E+00;4.80E-01;4.66E-02	2006;46695;48238	1.01E+00;4.38E-01;2.19E-01	0.378818
ATP5G1.	0.106942	0.460931	3	TGAGTCTGTCACCTTGAGCC;GACCAAGGGCTAAAGCTGGG;AAGCTGAGCGCTGAGACCAA	-0.18;0.11;0.18	9376;41013;47599	4.63E-01;3.61E-01;2.36E-01	9452;16038;47675	7.68E-01;4.61E-01;2.34E-01	0.378818
UGT2B10.	0.137561	0.430171	3	ATTATCACATTGCACAAGGA;GCACAAGGATGGCTCTGAAA;AAGAATTATCACATTGCACA	-0.3;0.14;0.17	3420;43935;46352	7.99E-01;3.88E-01;2.71E-01	10699;13116;53631	9.13E-01;4.30E-01;8.05E-02	0.378818
USP5.	0.0597161	0.671059	3	AGCTGCTGCCGGTGTCATGG;ACTCAGCTCCGCCATGACAC;AGAAGCTGCTGCCGGTGTCA	0.05;0.06;0.27	34462;35870;52208	5.47E-01;3.56E-01;1.16E-01	4843;21181;22589	1.21E+00;6.71E-01;5.85E-01	0.378818
PSMD6.	-0.0380366	0.378645	3	TCCTCCTCCAGGTTCTCCAG;CCAGCGGCATCGCGGCGAAG;CATCGCGGCGAAGGGGACAG	-0.04;-0.04;0.13	23918;24015;43150	5.12E-01;3.72E-01;3.64E-01	13901;33036;33133	7.08E-01;3.79E-01;3.73E-01	0.375842
FABP4.	0.011454	0.452383	3	GATTATTCTTCAAGGTGAGA;ATAGCAATGTCTGGAAGCCC;GCTGTGTTTATAGCAATGTC	-0.03;0.01;0.14	25372;30125;43704	4.04E-01;3.86E-01;3.47E-01	13347;26926;31679	7.66E-01;4.52E-01;3.85E-01	0.378818
MYO5C.	0.0246669	0.484276	3	CTTTGGGCAAGATGGCCCGG;GGGCGCAGGAGAGACCGCCG;CCCGGCGGTGATTTCCGCGG	-0.1;0.02;0.23	16543;31781;50653	3.85E-01;3.58E-01;1.55E-01	6398;25270;40508	5.76E-01;4.84E-01;4.46E-01	0.378818
SH2D2A.	-0.256008	1.66228	3	TCAACTTCACACTTACCTTG;CCATGAGGGCAGCCTCACAA;CTGGCCCAGATATGTCCCCA	-0.27;-0.26;-0.17	4505;5092;10760	2.17E+00;1.66E+00;6.97E-01	46291;51959;52546	1.06E+00;6.54E-01;1.07E-01	0.378818
KCNF1.	-0.24604	1.59027	3	CGAGCACCTCGCGGACGGCG;CACCTCGAGCACCTCGCGGA;GCGGACCCACGCCGTCCGCG	-0.28;-0.25;-0.19	4201;5557;9128	2.39E+00;1.59E+00;7.22E-01	47923;51494;52850	1.19E+00;6.23E-01;9.96E-02	0.378818
CLSTN2.	-0.158289	0.969884	3	CCGGCGAGCTAGCGGCGCAG;CGCTTCTAGCGCTGCCGCCG;GGCTGCTGCCGGCGAGCTAG	-0.23;-0.16;-0.01	6305;11422;27100	1.02E+00;9.70E-01;5.81E-01	29951;45629;50746	4.49E-01;4.15E-01;1.53E-01	0.378818
PPP1R15A.	0.00922139	0.447818	3	CGTGGCGACAAGCGGGCGCG;CTTGCATAAGATCAACAACT;TCTTGCATAAGATCAACAAC	-0.12;0.01;0.23	14412;29866;50329	4.07E-01;3.73E-01;1.63E-01	6722;27185;42639	5.61E-01;4.48E-01;3.79E-01	0.378818
TRA2A.	0.135643	0.396028	3	TAACCCGCTGACTGGACCGT;AACCCGCTGACTGGACCGTG;TTAACCCGCTGACTGGACCG	-0.2;0.14;0.14	8378;43737;44485	4.94E-01;3.86E-01;3.24E-01	12566;13314;48673	9.02E-01;3.96E-01;2.07E-01	0.37806
CHRNG.	0.0471361	0.545359	3	AGAGCTGAGGCACCATGCAT;GCACCATGCATGGGGGCCAG;AGCTGAGGCACCATGCATGG	-0.25;0.05;0.35	5591;34417;54796	6.21E-01;3.63E-01;5.25E-02	2255;22634;51460	9.61E-01;5.45E-01;1.34E-01	0.378818
ESRRB.	0.0533036	0.564638	3	CTCCGGAGAGAGCGGGCAGA;GAGGGGATGCGAAGCCGTGG;TCCGCACGCTCCGGAGAGAG	0.0;0.05;0.15	28747;35144;44891	4.29E-01;3.59E-01;3.12E-01	12160;21907;28304	9.13E-01;5.65E-01;4.02E-01	0.378818
JAZF1.	0.122697	0.40518	3	GAGGGGGCGAGAGAGATGGA;GAGAGCGAGGAGCCACCGGG;AGAGAGATGGAAGGAGAGCG	-0.25;0.12;0.15	5570;42505;45058	6.22E-01;3.72E-01;3.07E-01	11993;14546;51481	8.38E-01;4.05E-01;1.34E-01	0.378818
MYH11.	0.0772647	0.645696	3	CGAGGACGCGCAGGGAGATT;AACTGGGGGGACTAGTGGAG;CTAGTGGAGAGGAAACTGGA	-0.01;0.08;0.15	27102;37813;44831	4.06E-01;3.52E-01;3.14E-01	12220;19238;29949	8.40E-01;6.46E-01;4.01E-01	0.378818
RB1CC1.	0.0685739	0.614504	3	TCCCTGCCTCCTAGAGTTCG;CCGCGGCCCCGAACTCTAGG;CGCTAAGCCGACACAACCGC	-0.09;0.07;0.37	17992;36851;55073	3.53E-01;3.53E-01;4.60E-02	1978;20200;39059	1.01E+00;6.15E-01;4.94E-01	0.378818
NLRP6.	0.0859858	0.679816	3	GGACGGACGCAGCATCCCGT;ACGGACGCAGCATCCCGTGG;GACGGACGCAGCATCCCGTG	-0.21;0.09;0.32	7445;38788;53890	5.29E-01;3.53E-01;7.42E-02	3161;18263;49606	8.29E-01;6.80E-01;1.82E-01	0.378818
NR0B1.	-0.106379	0.507498	3	CGCTCATAAGCATGTTGTAG;TGGCGGGCGAGAACCACCAG;GGATGCTGCCCTGCCACTGG	-0.16;-0.11;0.08	11306;16224;38645	7.60E-01;5.07E-01;4.18E-01	18406;40827;45745	3.60E-01;3.53E-01;2.88E-01	0.378818
GPS1.	-0.262378	1.38501	3	TTAAACACCTGAACCGGCAG;TGCAAGTTAAACACCTGAAC;AACTTGCAGGTAACGAGCCG	-0.33;-0.26;-0.07	2543;4815;19706	1.71E+00;1.39E+00;9.13E-01	37345;52236;54508	6.73E-01;6.30E-01;5.94E-02	0.378818
FAM25C.	0.0422337	0.531255	3	CCAGGCCTCCCAGCATCGTG;ACACGATGCTGGGAGGCCTG;TGCTGCCACACGATGCTGGG	-0.08;0.04;0.23	18884;33857;50254	3.67E-01;3.52E-01;1.65E-01	6797;23194;38167	5.57E-01;5.31E-01;5.24E-01	0.378818
FAM170A.	-0.0541049	0.550129	3	GAACTCAGACCGCTTAGTGA;CCCTGCAGTGTAGTGGGCAC;AGTGCTGCTCCTTCACTAAG	-0.16;-0.05;0.07	11514;22082;37401	5.60E-01;5.50E-01;4.14E-01	19650;34969;45537	3.60E-01;3.53E-01;2.94E-01	0.378818
PMPCA.	0.0864015	0.766743	3	TGGCGGCGACGCGGTTGCTG;CTGTGGTGCTGGCGGCGACG;GCGGCGACGCGGTTGCTGCG	0.03;0.09;0.3	32564;38837;53327	5.01E-01;3.53E-01;8.79E-02	3724;18214;24487	1.10E+00;7.67E-01;6.82E-01	0.378818
NDUFA4L2.	-0.19554	0.62483	3	GCAGATCAAAAGACATCCGG;GGCAGATCAAAAGACATCCG;TATGGCAGGAGCCAGTCTTG	-0.24;-0.2;0.05	5765;8538;35317	1.24E+00;6.25E-01;6.11E-01	21734;48513;51286	4.89E-01;3.59E-01;1.39E-01	0.378818
LOC284513.	-0.263097	1.05169	3	TCCGATCCGTTCCCTCGCCG;GCTCAGAAGGTAGCGCAGCG;GCCGCGGCGAGGGAACGGAT	-0.37;-0.26;0.41	1800;4776;55730	1.72E+00;1.05E+00;3.05E-02	1321;52275;55251	1.18E+00;6.76E-01;4.17E-02	0.378818
F2RL2.	0.0373383	0.484009	3	TTCCATTTGCTGCTGACACA;AAACTTCTACAGACAGACCA;TCAGCAGCAAATGGAAGCCT	-0.22;0.04;0.09	7206;33295;39348	5.39E-01;4.84E-01;3.71E-01	17703;23756;49845	5.18E-01;3.54E-01;1.76E-01	0.378818
C1orf116.	-0.0113286	0.446465	3	AAGGGCAGAGATGGAGACAG;AAGAAAACAGTAGGAGGCAG;CTCTGCCCTTTGAAACAAAA	-0.15;-0.01;0.06	12215;27263;35495	6.18E-01;4.46E-01;4.02E-01	21556;29788;44836	4.08E-01;3.58E-01;3.14E-01	0.378818
KLC1.	-0.0863719	0.675725	3	TCGGCTGGGCTGCTGGTGCG;CCGAGCGGGACTGGCTGGGT;CCGACCCAGCCAGTCCCGCT	-0.2;-0.09;-0.08	7930;18376;19573	1.39E+00;6.76E-01;5.10E-01	37478;38675;49121	6.35E-01;3.53E-01;1.95E-01	0.378818
KHDC1.	0.114448	0.722988	3	GACCAAACGACAAGAACCGG;GGAGGAGAGGACCCGGAGAA;AACGACAAGAACCGGAGGAG	-0.04;0.11;0.29	24074;41722;52859	3.74E-01;3.65E-01;9.94E-02	4192;15329;32977	8.00E-01;7.23E-01;7.14E-01	0.378818
GUCA2B.	0.138372	0.917833	3	GGGGAACCCAGGGAGCGCGA;AGGGAGCGCGATGGGCTGCA;ACAGCGGCAGGGGGAACCCA	-0.24;0.14;0.52	6091;44016;56556	5.93E-01;3.89E-01;1.13E-02	495;13035;50960	1.59E+00;9.18E-01;1.47E-01	0.378818
CNOT2.	-0.0231558	0.603258	3	GCGGGACAAGAAAATTCATG;ACGTCGCCATCTTGGATCCG;CGTCGCCATCTTGGATCCGC	-0.05;-0.02;0.25	23136;25814;51154	4.73E-01;3.67E-01;1.42E-01	5897;31237;33915	6.78E-01;6.03E-01;3.90E-01	0.378818
LAMA4.	0.185996	1.17565	3	CCCGAACGGCCAGGGAGAGG;GCGCAGTCCCCAGTCCCGAA;GAGGTGGCCTAGCGCTGGCG	0.16;0.19;0.25	45985;47750;51552	1.04E+00;4.65E-01;1.32E-01	5499;9301;11066	2.14E+00;1.18E+00;6.27E-01	0.378818
RNF125.	0.175546	1.00319	3	GCACTTAACTTCTGACAGTG;GCTGTGTGTGATAGCTTGGA;CCGCACTTAACTTCTGACAG	0.02;0.18;0.18	30635;47002;47658	4.62E-01;4.45E-01;2.34E-01	9393;10049;26416	1.12E+00;1.00E+00;4.63E-01	0.378818
TMEM30A.	-0.110962	0.535717	3	CGGCGGCAGCGGCGCTCGAG;GGTGGCGCTGGTGGCTGCGG;CGCTCGAGCGGTTCCTGTCA	-0.12;-0.11;0.08	14728;15744;37817	7.81E-01;5.36E-01;3.70E-01	19234;41307;42323	3.89E-01;3.62E-01;3.52E-01	0.378818
HOXD1.	-0.0369787	0.434853	3	GGTAGAGAGGGCTGGCGGAG;GCTCGGGTAGAGAGGGCTGG;GCAGCTCGGGTAGAGAGGGC	-0.08;-0.04;0.17	18587;24156;46562	5.08E-01;3.52E-01;2.65E-01	10489;32895;38464	5.14E-01;4.35E-01;3.74E-01	0.378818
RNF14.	0.260755	1.64973	3	TAGGCCTGGTCGGCTGGCGG;CTCTAGGCCTGGTCGGCTGG;GGCGGCGCGCCGGTTGAGCA	0.23;0.26;0.37	50298;51881;55091	1.43E+00;6.48E-01;4.55E-02	1960;5170;6753	2.78E+00;1.65E+00;1.02E+00	0.378818
SPON2.	-0.0850485	0.389402	3	TGCCCCCGGGACACCCAGAG;GCCCTCTCTGGGTGTCCCGG;GGGGGCACGCAGTACTCACC	-0.1;-0.09;0.14	16530;18535;44022	6.70E-01;3.58E-01;3.38E-01	13029;38516;40521	4.46E-01;3.89E-01;3.52E-01	0.377559
PRKACA.	0.22522	1.629	3	GATCTTGGGCTGAGGTTCCC;CTTGGGCTGAGGTTCCCGGG;TGCGGGGGCGTCACAGACAG	0.13;0.23;0.53	43266;50140;56597	8.77E-01;5.52E-01;1.04E-02	454;6911;13785	1.85E+00;1.63E+00;1.41E+00	0.378818
SLC1A4.	0.121946	0.693804	3	GTGCGGGTTGGAGCCGCGGG;GCGAGGAGAGGCGCAGAGTG;GGCGCGATCCTCTCCGCCCG	-0.04;0.12;0.17	23555;42419;46266	3.71E-01;3.70E-01;2.73E-01	10785;14632;33496	8.33E-01;6.94E-01;4.28E-01	0.378818
NEGR1.	0.142922	0.868897	3	TTGCTCGAACCAGTGGCTGG;GTAGCAGGCAGCACAGGCTG;GTGCTTGTTGCTCGAACCAG	-0.01;0.14;0.28	27767;44413;52573	4.15E-01;3.95E-01;1.06E-01	4478;12638;29284	9.41E-01;8.69E-01;6.99E-01	0.378818
SLC7A8.	0.0712586	0.412015	3	GCCACTCTCCCGAAACCAGA;GTAGAACGGGGATCGAAAAG;AGCCACTCTCCCGAAACCAG	-0.43;0.07;0.15	985;37169;45446	1.30E+00;3.53E-01;2.96E-01	11605;19882;56066	6.25E-01;4.12E-01;2.27E-02	0.378818
P2RX3.	-0.224768	1.43863	3	ATTGCATGGCTTAAAGGGAC;CAAGAGCAGAGAATCTCACT;AGAATCTCACTAGGATTGCA	-0.69;-0.22;0.29	69;6691;53173	2.44E+00;1.44E+00;9.17E-02	3878;50360;56982	7.52E-01;5.62E-01;1.55E-03	0.378818
FRMPD3.	0.114147	0.798837	3	GAGGGTCCAGGACCGTGAGT;CCCCTACCTGCTCCCACTCA;AGAGGGTCCAGGACCGTGAG	0.08;0.11;0.27	38090;41691;52323	6.55E-01;3.65E-01;1.13E-01	4728;15360;18961	1.44E+00;7.99E-01;6.80E-01	0.378818
LRIT2.	0.143781	0.945178	3	TCATTACTTCCTGTTAGTTC;CCAGAAAGACCAGAACTAAC;GTGCATCCTGGCAGACAGAA	0.14;0.14;0.32	44265;44487;53876	9.32E-01;3.96E-01;7.46E-02	3175;12564;12786	1.95E+00;9.45E-01;8.27E-01	0.378818
SERTAD1.	-0.191265	1.21527	3	AACCAATCAGGAAACGGCGG;ACCCAGGCGCGGGTTTCCGG;CACAACCAATCAGGAAACGG	-0.49;-0.19;0.03	538;8844;32101	1.56E+00;1.22E+00;7.49E-01	24950;48207;56513	4.79E-01;3.82E-01;1.23E-02	0.378818
ADRB1.	-0.168143	0.96614	3	GGCTCTTCCAGCAGCGGCAG;AGCGGCTCCAGCAGCAGCGG;GCTGGAGCCGCTGCCGCTGC	-0.29;-0.17;-0.01	3836;10592;27178	1.07E+00;9.66E-01;7.56E-01	29873;46459;53215	4.48E-01;4.33E-01;9.07E-02	0.378818
KRTAP20-1.	0.0410202	0.52773	3	GGCTATGGCTGTGGTTATCG;ATGGTGGCTATGGGTATGGT;GCAACTATTATGGTGGCTAT	0.04;0.04;0.07	33698;33713;36871	5.69E-01;5.27E-01;3.68E-01	20180;23338;23353	1.16E+00;5.28E-01;3.53E-01	0.378818
SLC6A15.	0.170695	0.69024	3	CGCCGCCCTGCAGGCTGGCA;GAGCGCCTGTGTGTCTGCCA;GGGGTCGCCGCCCTGCAGGC	-0.06;0.17;0.27	20846;46659;52462	4.37E-01;3.55E-01;1.09E-01	4589;10392;36205	1.09E+00;6.90E-01;5.92E-01	0.378818
KRTAP10-12.	0.106973	0.671092	3	AGACGCGGCTGCCATAGCTC;CCCCAGCTCAACCCCCAGCA;GCTGCCATAGCTCAGGTCGC	-0.05;0.11;0.19	22966;41015;47964	3.65E-01;3.61E-01;2.26E-01	9087;16036;34085	7.69E-01;6.71E-01;4.71E-01	0.378818
C20orf197.	-0.0282189	0.48598	3	TGGAGTCTTGTGAAATCGCG;GATTTCACAAGACTCCATGC;CCATGCAGGACACCTCCACC	-0.05;-0.03;0.06	23084;25188;36091	5.97E-01;4.86E-01;3.66E-01	20960;31863;33967	6.76E-01;3.84E-01;3.55E-01	0.378818
SMPDL3B.	-0.0553257	0.56412	3	AGGAGTTCTGCTCAGGCACG;CAGGACAAGGAGTTCTGCTC;GGAACACCTGTAACAGGACA	-0.17;-0.06;0.06	10748;21926;35712	6.10E-01;5.64E-01;4.29E-01	21339;35125;46303	3.59E-01;3.57E-01;2.72E-01	0.378818
OR14C36.	0.00220987	0.491872	3	TGATGGAATTTCTCCTCATG;ACACATCAGAAAACCTCATG;GAGGAGAAATTCCATCACGG	-0.07;0.0;0.2	20126;28934;48612	4.20E-01;3.53E-01;2.09E-01	8439;28117;36925	5.67E-01;4.92E-01;4.32E-01	0.378818
SAMD9.	0.112423	0.480372	3	ACAAATAGTCTAGAATTTCT;GGGCGTGTTTAACAACTGGG;TAATTGGCTCAGAAACAGCA	-0.09;0.11;0.17	17593;41536;46272	3.64E-01;3.54E-01;2.73E-01	10779;15515;39458	7.92E-01;4.80E-01;4.28E-01	0.378818
WDR76.	-0.0812001	0.833569	3	TAAGAAGCCGAAAGATGTCC;AAGCCGAAAGATGTCCAGGT;GATGTCCAGGTCGGGCGCGG	-0.31;-0.08;-0.03	3122;18942;24993	1.08E+00;8.34E-01;6.56E-01	32058;38109;53929	4.90E-01;3.52E-01;7.33E-02	0.378818
ACP1.	-0.0782421	0.512268	3	ACACACAAACAGCACGGACT;GTTTGTGTGTCTGGGTAAGA;ACCCAGACACACAAACAGCA	-0.21;-0.08;0.09	7865;19268;39361	6.45E-01;5.12E-01;4.84E-01	17690;37783;49186	3.54E-01;3.52E-01;1.93E-01	0.378818
DAZ1.	0.0183769	0.467967	3	CGACTGAGGCATGGACTGCG;ATACCACGCGCCCCGATACC;GTGCCGGGTATCGGGGCGCG	-0.01;0.02;0.06	27232;30965;35661	6.12E-01;4.08E-01;3.94E-01	21390;26086;29819	8.45E-01;4.68E-01;3.57E-01	0.378818
CSN3.	-0.0967565	0.41112	3	GACCTGACTGGCACGAGGAA;ACCAAGACCTGACTGGCACG;ACTGCCAACCAAGACCTGAC	-0.11;-0.1;0.22	15439;17257;49938	7.18E-01;3.65E-01;1.73E-01	7113;39794;41612	5.43E-01;4.11E-01;3.55E-01	0.378818
ADGRL2.	0.0266079	0.489403	3	ATGGAAGAGTGCATGAATGA;TTTAAATTGAGCTGGCACAA;GATGGAAGAGTGCATGAATG	0.03;0.03;0.12	32005;32026;42621	4.89E-01;3.82E-01;3.80E-01	14430;25025;25046	1.07E+00;4.89E-01;3.73E-01	0.378818
SLC15A3.	-0.068452	0.608433	3	AGAGGGACAGAGGCTGAGCC;GGGACAGAGGCTGAGCCTGG;GAGGGACAGAGGCTGAGCCT	-0.11;-0.07;-0.06	16207;20396;21392	1.28E+00;6.08E-01;3.60E-01	35659;36655;40844	5.79E-01;4.35E-01;3.54E-01	0.378818
ZNF584.	-0.205034	1.3048	3	CGGAACTCCCGGAACTCCCG;AATGGAGGTCGTGGCGTGAG;CGTGAGGGGCGCCGAGCGAG	-0.22;-0.21;-0.09	7203;7901;17762	1.52E+00;1.30E+00;5.39E-01	39289;49150;49848	6.98E-01;5.11E-01;1.76E-01	0.378818
RHOQ.	0.100895	0.741157	3	CCCGAGCCCCACTCCCTGCG;CACTCCCTGCGAGGGCCGCG;CCGAGCCCCACTCCCTGCGA	0.08;0.1;0.27	38437;40370;52166	6.67E-01;3.57E-01;1.17E-01	4885;16681;18614	1.46E+00;7.41E-01;6.68E-01	0.378818
SYCP3.	0.0612268	0.589714	3	CAAGCGCGCTTCACCTGAGG;CGCTTGTGGAGGAGTTGTGG;CAGGTGAAGCGCGCTTGTGG	-0.09;0.06;0.24	18170;36031;51092	3.56E-01;3.53E-01;1.44E-01	5959;21020;38881	6.00E-01;5.90E-01;5.00E-01	0.378818
FAM133A.	-0.0130037	0.405512	3	GTAACTGACTCACGGCAACA;TAACTGACTCACGGCAACAT;AAAATGGTGTAACTGACTCA	-0.13;-0.01;0.27	14249;27073;52301	4.50E-01;3.75E-01;1.13E-01	4750;29978;42802	6.78E-01;4.06E-01;3.74E-01	0.378818
OR6Q1.	-0.0499635	0.546831	3	CATGACAAATTCAGTTACCT;AGAAGAGGAGGTGTGCTTCA;ATATACCAAAAACTGGACCC	-0.11;-0.05;0.03	15852;22577;32617	7.28E-01;5.47E-01;3.62E-01	24434;34474;41199	4.24E-01;3.77E-01;3.63E-01	0.378818
TRIM26.	-0.00895684	0.446338	3	CCGTGAGAGAGGAGGGGTGC;GAGAGAGGAGGGGTGCCGGC;CCGGCACCCCTCCTCTCTCA	-0.18;-0.01;0.03	10007;27569;32547	7.31E-01;4.46E-01;4.41E-01	24504;29482;47044	4.12E-01;3.77E-01;2.51E-01	0.378818
ZNF598.	0.173205	0.567925	3	CGGCGCCACGACCGGCCGAG;GGCCGGATCCCGGACCATGG;CGGCCGGTCGTGGCGCCGAG	-0.23;0.17;0.23	6469;46844;50483	5.73E-01;4.41E-01;1.59E-01	6568;10207;50582	1.10E+00;5.68E-01;1.57E-01	0.378818
ICAM3.	0.0804333	0.592392	3	GCAGGCCCTGGGCCACAACA;GCCCTGGGCCACAACACGGA;CCATGGTACCATCCGTGTTG	-0.09;0.08;0.24	17958;38195;50958	3.53E-01;3.52E-01;1.47E-01	6093;18856;39093	6.59E-01;5.92E-01;4.92E-01	0.378818
SLC1A6.	-0.114596	0.429996	3	GCGCGGGGACCGGACCGTGG;GGGACTGTGCAGCACCGGCG;GACTGTGCAGCACCGGCGCG	-0.17;-0.11;0.32	10707;15357;54014	7.99E-01;4.30E-01;7.12E-02	3037;41694;46344	8.44E-01;3.65E-01;2.71E-01	0.378818
STX2.	0.0138172	0.457646	3	GGCAGCGCCGGCTCCAGGGA;TGGCAGCGCCGGCTCCAGGG;GGTCTCCGCCTCAGGCCCCG	-0.1;0.01;0.08	17142;30416;37962	5.31E-01;4.00E-01;3.55E-01	19089;26635;39909	4.66E-01;4.58E-01;3.52E-01	0.378818
GPATCH2L.	0.154421	0.602046	3	AGAGTCGGCCCAAAAAGCGG;GAAGCCCCGGCGGTGAGAGT;GTGAGAGTCGGCCCAAAAAG	-0.06;0.15;0.18	21111;45407;47033	4.11E-01;3.56E-01;2.52E-01	10018;11644;35940	1.00E+00;6.02E-01;4.46E-01	0.378818
CR1L.	-0.0207802	0.467409	3	TCAGAAGGGACTTCCCTGCT;AGACCCCGTGATTTATCCGG;AACCGAAAGCCAGCCGAGCA	-0.18;-0.02;0.01	9769;26115;30396	8.20E-01;4.67E-01;4.52E-01	26655;30936;47282	4.00E-01;3.94E-01;2.45E-01	0.378818
TYK2.	0.0146938	0.459765	3	TCAAGCGCAGCCAGTCCCCG;AGGTCCTCAGGAAGAAGCCG;GTCCTCAGGAAGAAGCCGCG	0.01;0.01;0.16	29637;30531;45659	4.44E-01;3.99E-01;2.90E-01	11392;26520;27414	9.55E-01;4.60E-01;4.16E-01	0.378818
RBP5.	0.0206472	0.473669	3	TGCAGGAGACAGGGTGAGGA;GGAGACAGGGTGAGGAAGGA;GGGGTGTTGTCTGGCAGGTG	-0.1;0.02;0.29	16528;31257;53107	3.90E-01;3.58E-01;9.33E-02	3944;25794;40523	7.45E-01;4.74E-01;4.46E-01	0.378818
HEBP1.	0.0790974	0.65327	3	GGCAGCGACCACCGGCGGCA;AGCGACCACCGGCGGCAGGG;CCACGGGCAGCGACCACCGG	-0.02;0.08;0.14	26154;38036;44097	3.94E-01;3.52E-01;3.36E-01	12954;19015;30897	7.99E-01;6.53E-01;3.90E-01	0.378818
CLPS.	0.0782376	0.649449	3	CCTGCTTGTCGCCCTCTCTG;ACCAGCTGTCCCACTCACCA;GAGGATCAGGATCTTCTCCA	0.03;0.08;0.17	32844;37924;46706	5.07E-01;3.52E-01;2.61E-01	10345;19127;24207	1.12E+00;6.49E-01;4.38E-01	0.378818
EGLN3.	0.193976	1.2229	3	GACTGGCCCGGCGAGCAGTG;GTGCGGCGCAAGGAGTCGGA;AGTGCGGCGCAAGGAGTCGG	0.14;0.19;0.37	43909;48292;55160	9.12E-01;4.81E-01;4.39E-02	1891;8759;13142	1.91E+00;1.22E+00;1.03E+00	0.378818
POP1.	0.0433368	0.691434	3	CCAACCTGCCAGACGCTGTG;TGGCTCGGTGGGTACTGTCG;CTCGGTGGGTACTGTCGCGG	-0.04;0.04;0.65	23494;33998;56902	3.69E-01;3.66E-01;3.38E-03	149;23053;33557	2.11E+00;6.91E-01;5.35E-01	0.378818
SLC10A6.	0.229793	0.701056	3	GTGGTGAGTAAGAACAGAAG;ATGAAACATATAATAAACTG;ATAATAAACTGTGGTAAGTA	-0.08;0.23;0.28	18784;50372;52598	5.63E-01;3.52E-01;1.06E-01	4453;6679;38267	1.44E+00;7.01E-01;5.20E-01	0.378818
EMCN.	-0.0353791	0.503826	3	TAATAAGGCCCTGCCAGGCT;AAGGCCCTGCCAGGCTGGGA;TTTGCTAATAAGGCCCTGCC	-0.09;-0.04;-0.02	17764;24362;25761	1.04E+00;5.04E-01;3.54E-01	31290;32689;39287	4.86E-01;4.74E-01;3.76E-01	0.378818
MAGI1.	0.273046	0.755313	3	GAGCGGCGCAGAGTGGACTC;ATAACCCGAGCGGCGCAGAG;GGAAAAAAAAATAACCCGAG	-0.05;0.27;0.3	22374;52400;53211	6.86E-01;3.62E-01;9.08E-02	3840;4651;34677	1.74E+00;7.55E-01;6.49E-01	0.378818
PSMB10.	-0.000942528	0.426113	3	ATGAGTCGGCCAGACAAGCG;GGGGTCGCGGGCGGATGAGT;CAGAGGGGATTAGGGGTCGC	-0.35;-0.0;0.21	2120;28515;49274	9.86E-01;4.26E-01;1.91E-01	7777;28536;54931	5.16E-01;4.26E-01;4.93E-02	0.378818
TMCO3.	-0.107995	0.566395	3	CCCTCCGGCGCTGCGCTCCG;AGGGATGCAAGGAAGCCCTC;GGGGACGCTGTCTCCCGCCT	-0.19;-0.11;0.07	8772;16066;36937	7.67E-01;5.66E-01;4.81E-01	20114;40985;48279	3.61E-01;3.53E-01;2.17E-01	0.378818
WSB2.	0.123933	0.843557	3	ATGGCCTCTCCGGGCGGCGG;GCGGCGCGGGGGCGGCATGA;GGGGGCGGCATGAGGGCCCG	0.09;0.12;0.2	39656;42622;48508	7.13E-01;3.73E-01;2.11E-01	8543;14429;17395	1.55E+00;8.44E-01;4.88E-01	0.378818
SLC13A5.	-0.0638501	0.592416	3	GCCGAGGCCATCGCGCGGGA;GGAGACATAGCTCAGCGCCG;TCAGCGCCGAGGCCATCGCG	-0.27;-0.06;0.24	4494;20928;50858	6.98E-01;5.92E-01;1.50E-01	6193;36123;52557	5.87E-01;3.55E-01;1.07E-01	0.378818
CCDC174.	0.329599	1.85992	3	CAGAGGGTCCCGGTCCAGGA;GGACCCTTTCTACCCGACAC;TAGGCTTACGAGGCCTGTGT	0.11;0.33;0.59	40824;54215;56786	8.71E-01;7.60E-01;6.04E-03	265;2836;16227	2.15E+00;1.86E+00;1.64E+00	0.378818
DDB2.	0.0681962	0.524431	3	GCTCTATGCGAAGATCATGG;GGAGGATTGAGAGGCCTCTG;TATGCGAAGATCATGGAGGG	-0.23;0.07;0.08	6673;36803;38146	5.63E-01;5.24E-01;3.54E-01	18905;20248;50378	6.13E-01;3.52E-01;1.62E-01	0.378818
CLVS2.	0.155529	0.951409	3	CCGGTGGGGCAACCCTGACT;AGGGTTGCCCCACCGGGCTG;GTTGCCCCACCGGGCTGCGG	-0.32;0.16;0.35	2897;45490;54741	8.62E-01;4.13E-01;5.38E-02	2310;11561;54154	1.01E+00;9.51E-01;6.79E-02	0.378818
LCE3A.	-0.0139418	0.451973	3	CACTGTGCTGGGCTCTTTGC;ACTGTGCTGGGCTCTTTGCA;TGGGCTCTTTGCAGGGCACT	-0.14;-0.01;0.06	12577;26949;35516	6.18E-01;4.52E-01;3.96E-01	21535;30102;44474	4.04E-01;3.58E-01;3.24E-01	0.378818
HLA-DQB1.	0.0310841	0.518605	3	AGGTGACAGTTGCTACCCGA;TTGCTACCCGAAGGTCTCCG;GTTGCTACCCGAAGGTCTCC	-0.21;0.03;0.04	7699;32536;33529	6.93E-01;5.19E-01;3.77E-01	23522;24515;49352	5.00E-01;3.69E-01;1.89E-01	0.378818
IGFBP2.	-0.00485574	0.433423	3	CTCGGCAGCATGCTGGCGGT;GCCAGCATGCTGCCGAGAGT;CACTCTCGGCAGCATGCTGG	-0.2;-0.0;0.16	8290;28047;46247	4.97E-01;4.33E-01;2.74E-01	10804;29004;48761	4.28E-01;4.19E-01;2.05E-01	0.378818
ANKRD44.	0.000941022	0.42974	3	CGGCGGCGGAGGAGGAGCAG;GGGGGAGGGCTGTCAAATTC;CTCTCGGCGGGAGGAGGCGG	-0.21;0.0;0.32	7790;28771;53888	5.15E-01;4.22E-01;7.43E-02	3163;28280;49261	8.29E-01;4.30E-01;1.91E-01	0.378818
SPATA31A6.	0.0280123	0.590209	3	GCTCTGTGGGTCGGGACTGA;AGCTCTGTGGGTCGGGACTG;AAGCAACGTGCCTATTCACA	-0.49;0.03;0.06	509;32194;36268	1.58E+00;5.90E-01;3.81E-01	20783;24857;56542	4.93E-01;3.55E-01;1.17E-02	0.378818
POGLUT1.	0.00367687	0.435629	3	CTACTGCAGATTCCCCGCTG;TCTGCCGGCGATGGAGTGGT;CGCAGCGGGGAATCTGCAGT	-0.02;0.0;0.01	26302;29141;30091	8.33E-01;4.17E-01;3.96E-01	26960;27910;30749	8.05E-01;4.36E-01;4.04E-01	0.378818
NAA35.	0.0854186	0.495298	3	GGATCTGCCACACGCGCGGG;CGCGCGTGTGGCAGATCCTG;AGGATCTGCCACACGCGCGG	-0.12;0.09;0.2	14549;38730;48713	3.72E-01;3.53E-01;2.06E-01	8338;18321;42502	6.78E-01;4.95E-01;3.84E-01	0.378818
VWA5B1.	-0.0238482	0.404436	3	CCTAAACAGCTATCGCAATG;CTAAACAGCTATCGCAATGT;CTGTTTAGGTGGCCTGCAGG	-0.09;-0.02;0.12	17908;25734;41826	4.75E-01;4.04E-01;3.53E-01	15225;31317;39143	4.91E-01;3.90E-01;3.66E-01	0.378761
FMO5.	-0.00453604	0.586514	3	TCTGTTGAGCGCTTCAGGAA;GAGCTGAGAGTGCTCTGCTG;GTTGAGCGCTTCAGGAAAGG	-0.54;-0.0;0.06	305;28081;36371	1.80E+00;5.87E-01;4.33E-01	20680;28970;56746	4.19E-01;3.55E-01;6.96E-03	0.378818
LOC105377134.	-0.215205	0.980234	3	TCAGCCAGAGAGCGGGGTTA;GCAGGTCACAGAGCGACGGA;TTCAGCCAGAGAGCGGGGTT	-0.35;-0.22;0.07	2149;7256;36466	1.37E+00;9.80E-01;5.83E-01	20585;49795;54902	5.37E-01;3.54E-01;5.00E-02	0.378818
ESX1.	-0.292973	1.93435	3	AGACTCTGTGCGTGGTTCCG;TTCCAACCCCGGGATCGCCG;ACTTCTGCAGACTCTGTGCG	-0.48;-0.29;-0.16	591;3673;11399	2.10E+00;1.93E+00;1.52E+00	45652;53378;56460	1.02E+00;7.72E-01;1.35E-02	0.378818
TMEM51.	0.036711	0.51576	3	TTCGGGGGATTCTTAGCCGA;GAGGGAACGCAGTGGTGGAG;TCTTAGCCGAGGGAACGCAG	-0.16;0.04;0.24	10992;33211;50691	4.24E-01;3.72E-01;1.54E-01	6360;23840;46059	5.78E-01;5.16E-01;2.79E-01	0.378818
RAC2.	-0.173318	1.10444	3	GGCTGGTGAGGCGCCTGCTG;CAGGGCCAGGCGCGTTTCTG;TGCGGGCGCAAGGGGTGTGG	-0.22;-0.17;-0.16	6800;10191;11632	2.07E+00;1.10E+00;5.57E-01	45419;46860;50251	1.00E+00;4.42E-01;1.65E-01	0.378818
DCAF10.	-0.131162	0.485669	3	AGGGGCACTGAGGTGTCGGC;GCACTGAGGTGTCGGCCGGC;GCTCCGGGCCACTGCCCCGC	-0.19;-0.13;0.12	8627;13763;42114	8.78E-01;4.86E-01;3.95E-01	14937;43288;48424	3.80E-01;3.69E-01;2.14E-01	0.378818
DNASE1L1.	-0.185958	1.18268	3	AAGTCTGCCTCATCCTTAAG;TCGCGATCCACTTAAGGATG;GGGGTATCGCGATCCACTTA	-0.19;-0.19;-0.16	9047;9218;10975	2.15E+00;1.18E+00;4.73E-01	46076;47833;48004	1.05E+00;4.68E-01;2.25E-01	0.378818
IL15RA.	0.0252669	0.485792	3	CGCTCGCCCGGGGAGTCCAG;GAGCTGCCGCCATGGCCCCG;GGGAGTCCAGCGGTGTCCTG	-0.15;0.03;0.25	11904;31854;51547	4.07E-01;3.84E-01;1.32E-01	5504;25197;45147	6.27E-01;4.86E-01;3.05E-01	0.378818
DBR1.	0.371392	2.47854	3	GCTATACTTATTAAAGTTGG;CTATACTTATTAAAGTTGGC;GCGGGAGCTGAGCGATCAGT	0.24;0.37;0.69	50803;55119;56954	1.49E+00;1.02E+00;2.19E-03	97;1932;6248	2.88E+00;2.48E+00;2.29E+00	0.378818
LRRC56.	0.102891	0.688372	3	GAGGGCTCAGCCTAGGTGTC;AGACAGCGCCTGGAGGTGGA;GGTGTCCGGCCCTGGCAGCT	-0.31;0.1;0.27	3103;40593;52438	8.36E-01;3.58E-01;1.10E-01	4613;16458;53948	7.50E-01;6.88E-01;7.28E-02	0.378818
LILRB2.	0.0932738	0.708696	3	TGTCCAGGTTGAGCTGTGTG;CTGCCACACACAGCTCAACC;AACCTGGACAGCACAGCCAG	0.0;0.09;0.13	28802;39558;43050	4.30E-01;3.67E-01;3.54E-01	14001;17493;28249	9.16E-01;7.09E-01;3.78E-01	0.378818
TMC2.	-0.0589765	0.57666	3	AGCGGGCTCTCAAAGCCGAG;GAAGGAGATCCTCAAGCAAG;AAGCGGGCTCTCAAAGCCGA	-0.18;-0.06;0.06	9469;21474;36112	5.96E-01;5.77E-01;4.60E-01	20939;35577;47582	3.57E-01;3.55E-01;2.36E-01	0.378818
FKBP7.	-0.138003	0.909881	3	ACGGGGCGCGAGTGACACGC;GGCGCGAGTGACACGCGGGA;CACGGGGCGCGAGTGACACG	-0.35;-0.14;0.55	2198;13176;56707	9.71E-01;9.10E-01;7.86E-03	344;43875;54853	1.75E+00;3.87E-01;5.12E-02	0.378818
CLASP1.	-0.0492498	0.533549	3	CCTTCTCCTCCACCCCAATG;CCAAGCGCTTAACCTCATTG;AGCGCTTAACCTCATTGGGG	-0.21;-0.05;0.38	7328;22666;55214	5.45E-01;5.34E-01;4.26E-02	1837;34385;49723	1.04E+00;3.64E-01;1.79E-01	0.378818
PTPN5.	0.185275	1.17195	3	GGCTCCGGGCGCCGGCGAGC;GCGCCGGCGAGCAGGCGGGC;CAGCCTGCCCGCCTGCTCGC	-0.01;0.19;0.42	27319;47706;55787	4.64E-01;4.09E-01;2.92E-02	1264;9345;29732	1.20E+00;1.17E+00;8.49E-01	0.378818
LGALS9.	0.261794	1.52254	3	ACTAGGAAGTCCTTTGTAGA;CACTAGGAAGTCCTTTGTAG;TCTACAAAGGACTTCCTAGT	0.09;0.26;0.35	39319;51929;54688	7.00E-01;6.51E-01;5.51E-02	2363;5122;17732	1.66E+00;1.52E+00;9.42E-01	0.378818
ZHX1.	0.219737	1.37701	3	GCTCGCGCCACTACCTGCAG;CGTGGCGCTGAGAGGCGCGG;AATGCAAGATGGCGGCGGCG	0.1;0.22;0.42	40246;49830;55828	7.36E-01;5.38E-01;2.82E-02	1223;7221;16805	1.59E+00;1.38E+00;1.21E+00	0.378818
ZNF416.	0.137639	0.601902	3	GTTTCTAACTCAGGCGGCGT;GGAGGCAGCGTTTCTAACTC;GGCAGCGTTTCTAACTCAGG	-0.38;0.14;0.24	1625;43946;51130	1.09E+00;3.88E-01;1.43E-01	5921;13105;55426	9.14E-01;6.02E-01;3.76E-02	0.378818
ZNF560.	0.210012	1.10984	3	TGAACGACCAGACAACACAA;CAAAGGAAAAAGTGGCTCTG;TGTCTGGTCGTTCACTACTT	0.03;0.21;0.25	32711;49264;51282	5.15E-01;5.04E-01;1.39E-01	5769;7787;24340	1.32E+00;1.11E+00;6.11E-01	0.378818
PPP4R4.	0.191516	0.967961	3	GCCGGAGAAAGTCCTGCTGG;CCGGAGAAAGTCCTGCTGGT;GAGAAAGTCCTGCTGGTGGG	-0.08;0.19;0.36	18748;48140;54835	4.77E-01;3.52E-01;5.16E-02	2216;8911;38303	1.21E+00;9.68E-01;5.19E-01	0.378818
PNMA5.	-0.0701822	0.61516	3	CGGCAGCCGCCATAGACGTG;CAGCCGCCATAGACGTGTGG;CGACCACCACACGTCTATGG	-0.35;-0.07;0.3	2135;20179;53448	9.83E-01;6.15E-01;8.50E-02	3603;36872;54916	7.79E-01;3.53E-01;4.97E-02	0.378818
ANKRD37.	0.0196266	0.471151	3	TTCGTCTTCTCGTTAATGCG;TCTGACCAGGCAGCGCCCAG;GCTGGTTGTGAAGGGCGGGG	-0.12;0.02;0.25	15304;31129;51491	3.92E-01;3.66E-01;1.34E-01	5560;25922;41747	6.23E-01;4.71E-01;4.07E-01	0.378818
KISS1.	-0.0690182	0.77059	3	AGGTGGTCTCGTCACCTCAG;CTGGCTGGGTGAATGTCCAG;TGGCTGGGTGAATGTCCAGA	-0.31;-0.07;0.02	3207;20331;31579	8.23E-01;7.71E-01;6.10E-01	25472;36720;53844	3.87E-01;3.54E-01;7.54E-02	0.378818
PZP.	-0.136577	0.903085	3	GAGATTTATCCCTCACAATG;TCTGTCTTTCCGCATTGTGA;GTCTGTCTTTCCGCATTGTG	-0.48;-0.14;0.02	549;13298;31730	1.55E+00;9.03E-01;7.64E-01	25321;43753;56502	3.86E-01;3.85E-01;1.26E-02	0.378818
EDN3.	0.149906	0.644732	3	CTCCGGCCAGGAGTTGGCTG;CGCCGCAGCCAACTCCTGGC;CGGCCAGGAGTTGGCTGCGG	-0.09;0.15;0.26	17769;44990;51830	4.04E-01;3.54E-01;1.25E-01	5221;12061;39282	9.76E-01;6.45E-01;4.86E-01	0.378818
PAOX.	-0.170138	0.620006	3	TGCCGGTCGACTCCATCGCG;GTCGACCGGCAGCGTCGGGG;GACCGCGCGATGGAGTCGAC	-0.24;-0.17;0.15	5611;10437;44892	1.09E+00;6.20E-01;3.12E-01	12159;46614;51440	4.36E-01;4.02E-01;1.35E-01	0.378818
SETSIP.	-0.00268332	0.422784	3	CAGACGAGCAAGGAGACTCA;GAGACTCATGGTCTGGTTCT;GAGCAAGGAGACTCATGGTC	-0.0;-0.0;0.13	28270;28315;42844	4.29E-01;4.22E-01;3.73E-01	14207;28736;28781	8.91E-01;4.23E-01;3.75E-01	0.378818
TMEM150C.	-0.0595326	0.491603	3	CTACCTGCTCTGGTGCGGCG;ACAGCCCCTCGAGGCGACAG;CCCGCCGCACCAGAGCAGGT	-0.2;-0.06;0.15	8447;21395;45181	5.79E-01;4.92E-01;3.04E-01	11870;35656;48604	4.07E-01;3.57E-01;2.09E-01	0.378818
RRN3.	0.151909	0.987875	3	GCGACCGCTGCGCCTCAGGC;GGAGCTGGGCATCCGGCCTG;ACGCGCAACTTCCGGGACAG	0.13;0.15;0.18	43315;45182;47062	8.79E-01;4.07E-01;2.51E-01	9989;11869;13736	1.86E+00;9.88E-01;4.47E-01	0.378818
NAP1L2.	0.00845555	0.446292	3	GAGACTGCAGAGAGCTGCAG;GCTGCGTTGACCGATCCTGC;AGACTGCAGAGAGCTGCAGT	-0.26;0.01;0.25	4907;29778;51509	6.66E-01;4.08E-01;1.33E-01	5542;27273;52144	6.24E-01;4.46E-01;1.17E-01	0.378818
KIF1C.	-0.0192046	0.463599	3	CGCTACTGCTGCCGCCCCCG;GGCAGCAGTAGCGGCGCCAG;GCGGCGGACTCGCGCCCCGG	-0.08;-0.02;0.01	19561;26315;30062	8.35E-01;4.64E-01;3.52E-01	26989;30736;37490	5.47E-01;4.04E-01;3.96E-01	0.378818
NBEAL2.	-0.130194	1.01212	3	CGGAGCGGCTGTACGAGTTG;CTCGTACAGCCGCTCCGAGG;CAACTCGTACAGCCGCTCCG	-0.36;-0.13;-0.06	1985;13870;21915	1.25E+00;1.01E+00;8.72E-01	35136;43181;55066	5.64E-01;3.79E-01;4.61E-02	0.378818
CSNK1A1L.	0.0652038	0.7067	3	ACCAACGGCTGTGGGCCAGA;GAGGTGGAGGAACAAAATGG;CCACCGCTACCAACGGCTGT	-0.01;0.07;0.28	27467;36474;52667	4.11E-01;3.54E-01;1.04E-01	4384;20577;29584	8.56E-01;7.07E-01;6.03E-01	0.378818
C2orf82.	-0.0477276	0.530932	3	CGGCAACTTGCTTAACCTAG;ACTTGCTTAACCTAGAGGTG;TTGCTTAACCTAGAGGTGGG	-0.21;-0.05;0.17	7391;22856;46405	5.40E-01;5.31E-01;2.69E-01	10646;34195;49660	4.31E-01;3.65E-01;1.81E-01	0.378818
CXCL6.	0.119735	0.670825	3	TCGCGGGTTCCTGAGCTGGG;GTGGTCAAGAGAGGGTTCGC;AGGCTCATAGTGGTCAAGAG	-0.05;0.12;0.25	22959;42204;51372	3.69E-01;3.65E-01;1.37E-01	5679;14847;34092	8.23E-01;6.71E-01;6.16E-01	0.378818
MORN3.	-0.0834821	0.454458	3	AGGTGAGCCGGGCGCAGGTG;GCGATCCCGCAGGTGAGCGC;GCTGGATGCTGCGATCCCGC	-0.18;-0.08;0.14	9691;18689;44072	6.65E-01;4.54E-01;3.36E-01	12979;38362;47360	3.90E-01;3.52E-01;2.43E-01	0.378818
PER3.	-0.0258429	0.394444	3	GCGAGCCTCGAGACTGCGCG;CGAGCCTCGAGACTGCGCGA;GCCTCGAGACTGCGCGAGGG	-0.03;-0.03;0.12	24411;25492;42148	4.80E-01;3.94E-01;3.77E-01	14903;31559;32640	7.28E-01;3.87E-01;3.69E-01	0.37806
ILDR1.	0.0137625	0.457536	3	TTTCCCCTCCCTCGGCGCAG;CCTTCTCCAAGGAACCCCTC;TCCCCTCCCTCGGCGCAGCG	-0.29;0.01;0.26	3689;30410;51632	7.70E-01;4.00E-01;1.30E-01	5419;26641;53362	6.32E-01;4.58E-01;8.71E-02	0.378818
ESRP1.	0.265318	0.966164	3	ACTAGCAGTAGCAAGGAAGG;CTTAGAAGAGGGTTTAGCAC;GCAGTAGCAAGGAAGGGGGG	-0.16;0.27;0.36	11075;52083;54825	6.62E-01;4.22E-01;5.18E-02	2226;4968;45976	1.68E+00;9.66E-01;2.81E-01	0.378818
NSA2.	-0.0602365	0.415351	3	AGTGGGACCTGAGGACTCTG;GAACTGCCAAGAGAAAAGGA;AGAAAAGGATGGTAGACCCG	-0.16;-0.06;0.16	11426;21315;45875	5.81E-01;4.15E-01;2.84E-01	11176;35736;45625	4.20E-01;3.57E-01;2.91E-01	0.378818
TRPC1.	0.259934	1.48047	3	AGAGGCGCTTCTGCGCACGT;TCTGCGCACGTTGGGCTCCA;TCGGAGCGCAGCTGGGCCAG	0.09;0.26;0.29	38737;51848;52949	6.78E-01;6.46E-01;9.72E-02	4102;5203;18314	1.64E+00;1.48E+00;7.31E-01	0.378818
GAA.	-0.0103797	0.481793	3	GGAGTCTCCGCGGGCGGCCA;GCCAGGGCGCGCGTGCGCGG;GCGGCCAGGGCGCGCGTGCG	-0.03;-0.01;0.19	25111;27379;48303	4.44E-01;3.83E-01;2.17E-01	8748;29672;31940	7.56E-01;4.82E-01;4.10E-01	0.378818
FGF10.	-0.0782018	0.417306	3	GCGGACTTTCCAAAGGAAGG;ACTTTCCAAAGGAAGGGGGT;TTTACAAGCGGACTTTCCAA	-0.1;-0.08;0.16	16803;19273;45727	6.45E-01;3.57E-01;2.88E-01	11324;37778;40248	4.55E-01;4.17E-01;3.52E-01	0.378818
MYH9.	0.350473	0.968682	3	GTTCCTGGGCAGGGCACGGA;AGGGCACGGAAGGCTAAGCA;GGTGGGGCGAGCGCACGAGG	0.01;0.35;0.36	29397;54706;54839	9.46E-01;4.40E-01;5.15E-02	2212;2345;27654	2.31E+00;9.69E-01;9.44E-01	0.378818
TAS2R5.	0.102033	0.671972	3	CACACCACAAAATCTGGATT;AGACAGATTACGGAAGGACG;GCTTGAAGACAGATTACGGA	-0.05;0.1;0.19	22989;40491;47858	3.66E-01;3.58E-01;2.29E-01	9193;16560;34062	7.46E-01;6.72E-01;4.68E-01	0.378818
CLN6.	-0.0637519	0.497435	3	AACCGGTCTCTTCCTCGGAA;GTTCAGCTCGGCTGCCCCGG;AGGAAGAGACCGGTTCAGCT	-0.2;-0.06;0.13	8276;20941;43382	5.92E-01;4.97E-01;3.57E-01	13669;36110;48775	3.81E-01;3.55E-01;2.04E-01	0.378818
UBXN7.	-0.0376905	0.510759	3	CTTCAGCGCCGAGGACGCCG;GGTAAGATGGCTGCCCACGG;AATTAACCCCTTCAGCGCCG	-0.04;-0.04;0.08	23521;24056;38143	5.25E-01;5.11E-01;3.69E-01	18908;32995;33530	6.92E-01;3.74E-01;3.52E-01	0.378818
CCDC65.	-0.0229361	0.4728	3	GAGATCCCCGGCTATCAGTG;CCTCGAACAGGAGAGATCCC;CTCAGCCTCACTGATAGCCG	-0.03;-0.02;0.0	25245;25838;29053	8.79E-01;4.73E-01;3.84E-01	27998;31213;31806	7.61E-01;4.18E-01;3.91E-01	0.378818
TMEM267.	0.18131	1.13279	3	GATTGAACTCAGAGAAGCCG;CTCCCCTCAGTCCCACGCAG;TGAACTCAGAGAAGCCGGGG	0.04;0.18;0.2	33136;47422;48816	5.14E-01;4.56E-01;2.03E-01	8235;9629;23915	1.15E+00;1.13E+00;4.99E-01	0.378818
CLDND1.	0.208735	1.16349	3	TGGCGGAGCAGGAGGATGGG;TCTGAGCTAGAGGGTGAAGC;GAGCTAGAGGGTGAAGCTGG	0.04;0.21;0.35	33693;49190;54750	5.27E-01;5.12E-01;5.36E-02	2301;7861;23358	1.31E+00;1.16E+00;9.53E-01	0.378818
DMRTA1.	-0.167454	0.559946	3	AGGAGGAGAGCGAAGCCCGG;CAGGAGGAGAGCGAAGCCCG;CAGGAGCCTCTGTAGCCCCC	-0.22;-0.17;0.33	6734;10653;54132	1.07E+00;5.60E-01;6.84E-02	2919;46398;50317	8.60E-01;4.31E-01;1.64E-01	0.378818
CIB3.	-0.0674212	0.605127	3	TGAACCACAGCCCAGACTTG;GCATCCCCAAGTCTGGGCTG;TGGGCTGTGGTTCACACCAT	-0.22;-0.07;-0.04	7167;20504;24186	1.12E+00;6.05E-01;5.40E-01	32865;36547;49884	5.08E-01;3.54E-01;1.75E-01	0.378818
BSPH1.	0.059383	0.443102	3	CCAGGAAGATCTGAGATACC;ACCAGGAAGATCTGAGATAC;AGCCCTGGCTGACAAAGACC	-0.24;0.06;0.1	5694;35842;40603	6.15E-01;4.43E-01;3.56E-01	16448;21209;51357	5.84E-01;3.58E-01;1.37E-01	0.378818
PPP3CC.	0.114585	0.800685	3	CCGACCGCGACCGCTGCTAA;GCCACCCTTAGCAGCGGTCG;ACCGCGACCGCTGCTAAGGG	-0.13;0.11;0.35	14087;41731;54583	3.77E-01;3.65E-01;5.76E-02	2468;15320;42964	9.25E-01;8.01E-01;3.69E-01	0.378818
MAGEE2.	0.0385838	0.521326	3	TGCGGCAAAATAACGCTCTG;CGATCTTTCTACACAAGTGC;CTGAGGCTTGCAGTCGTTGC	-0.07;0.04;0.2	20645;33447;48459	3.70E-01;3.54E-01;2.13E-01	8592;23604;36406	5.85E-01;5.21E-01;4.87E-01	0.378818
PLA2G5.	0.208265	0.683907	3	GATGATGAGGACAAACCCGG;ATGAGGACAAACCCGGAGGT;GGACAAACCCGGAGGTGGGG	-0.36;0.21;0.27	1949;49172;52380	1.02E+00;5.12E-01;1.11E-01	4671;7879;55102	1.31E+00;6.84E-01;4.53E-02	0.378818
PARP16.	-0.113243	0.791824	3	CTCTGCCCGCCGTCCCCCGG;GCTCTGCCCGCCGTCCCCCG;GTGTCCTCCGCGGAGGCCTG	-0.34;-0.11;0.17	2324;15513;46291	9.49E-01;7.92E-01;2.72E-01	10760;41538;54727	4.29E-01;3.64E-01;5.42E-02	0.378818
REM1.	-0.0572591	0.375309	3	AGGGTCCCTCGCAGCTCCAG;CCTGGACCCCTCCCACGCCG;ATCCAGCCGCTGGAGCTGCG	-0.13;-0.06;0.14	14213;21697;44535	5.70E-01;3.75E-01;3.23E-01	12516;35354;42838	3.97E-01;3.73E-01;3.58E-01	0.374947
DNAJC30.	-0.00656609	0.436866	3	TGGAGGTTGCTGCAGGCCCG;CGGGCCTGCAGCAACCTCCA;GGCAGCGGCTGTTACCTTGG	-0.05;-0.01;0.07	22272;27834;37021	5.63E-01;4.37E-01;3.61E-01	20030;29217;34779	6.45E-01;4.16E-01;3.53E-01	0.378818
AMFR.	0.0248394	0.484628	3	GCAGCAGCGGGAGCAGCGCG;GGCAGCAGCGGGAGCAGCGC;GCCGGGCCGCTCCTGGCTGC	-0.19;0.02;0.29	9160;31798;52888	4.69E-01;3.85E-01;9.87E-02	4163;25253;47891	7.26E-01;4.85E-01;2.28E-01	0.378818
BRK1.	-0.0681176	0.388153	3	ACTCCCGGTTAGCCCAGTCC;GACAGGAGGATCCGGTGCAG;GGTGCAGCGGGAGATTCACC	-0.12;-0.07;0.23	14699;20435;50637	6.07E-01;3.71E-01;1.55E-01	6414;36616;42352	5.76E-01;3.88E-01;3.54E-01	0.377142
RAB11FIP3.	-0.0975595	0.751944	3	TTCACAGGCTCCGCGGCCTC;ATCCTGCTTCACAGGCTCCG;CCTCCTCGGCCCCCGTCCCC	-0.29;-0.1;-0.0	3875;17172;28594	9.00E-01;7.52E-01;7.21E-01	28457;39879;53176	4.25E-01;3.55E-01;9.16E-02	0.378818
MARC1.	0.042971	0.543127	3	CCTCGCGGAGAAGCCAGCCA;GAGGACAAAGCGCGCCAGCG;GACAAAGCGCGCCAGCGCGG	-0.02;0.04;0.22	26667;33951;49947	4.00E-01;3.66E-01;1.73E-01	7104;23100;30384	8.21E-01;5.43E-01;5.34E-01	0.378818
ALX3.	-0.0278696	0.433479	3	GGAAAGGCGCGCAGTGCTCG;CACAGGCCTCCGGGGCTCCG;TCGGGGTCCATGCCGGCTCA	-0.12;-0.03;0.11	14668;25228;40904	4.85E-01;4.33E-01;3.71E-01	16147;31823;42383	3.87E-01;3.84E-01;3.60E-01	0.378818
CLEC4F.	0.133629	0.891782	3	ACGGCCCTTCCAGGAGCCAG;GAGGATCAAGGAAGCAGAGA;GGAGCAGTGCTGGAGGATCA	-0.18;0.13;0.42	9885;43547;55815	4.49E-01;3.83E-01;2.85E-02	1236;13504;47166	1.21E+00;8.92E-01;2.48E-01	0.378818
SCD.	-0.176141	1.11973	3	ACTTTGCCCCTGCTTGGCAG;CAGCGGATAAAAGGGGGCTG;TGCTTGGCAGCGGATAAAAG	-0.39;-0.18;0.17	1378;9992;46958	1.16E+00;1.12E+00;2.54E-01	10093;47059;55673	4.47E-01;4.44E-01;3.18E-02	0.378818
WDR11.	0.0732977	0.63169	3	TGTGTAGGGCAACATCCCGG;CACAGTGAACTTCAAGGTGT;CACCTTGAAGTTCACTGTGT	-0.01;0.07;0.25	27242;37390;51250	4.08E-01;3.53E-01;1.40E-01	5801;19661;29809	8.46E-01;6.32E-01;6.09E-01	0.378818
UNC13A.	0.0911985	0.700908	3	CCCCGGCGTGAGCCAAGCGC;CCCGCGCTTGGCTCACGCCG;GCCCCGGCGTGAGCCAAGCG	0.0;0.09;0.25	29215;39355;51329	4.37E-01;3.54E-01;1.38E-01	5722;17696;27836	9.35E-01;7.01E-01;6.13E-01	0.378818
TAS2R10.	0.0879109	0.805957	3	GTAGTTAGTGAGTCAGTGTT;AGTTAGTGAGTCAGTGTTTG;TAGTTAGTGAGTCAGTGTTT	0.07;0.09;0.31	37204;38997;53695	6.26E-01;3.53E-01;7.90E-02	3356;18054;19847	1.38E+00;8.06E-01;6.87E-01	0.378818
KDM4B.	0.164417	1.03927	3	GCCCTCGGCGTCGCACCCCC;GCCTGGGGGTGCGACGCCGA;AGCGGGGCCCGGCCCGAGCG	-0.05;0.16;0.38	22757;46225;55195	4.27E-01;3.64E-01;4.31E-02	1856;10826;34294	1.06E+00;1.04E+00;6.63E-01	0.378818
SAE1.	0.436679	2.62168	3	GGCAGGAAGAGCCGGCGCCA;AGGAAGAGCCGGCGCCATGG;CGGCGCCATGGTGGAGAAGG	0.21;0.44;0.46	49423;55967;56233	1.33E+00;1.26E+00;1.88E-02	818;1084;7628	2.97E+00;2.62E+00;1.38E+00	0.378818
CGREF1.	-0.0466703	0.536946	3	GGCGCTGGTGGAGCTGCGAA;TGGTGGAGCTGCGAAGGGCC;CTCCGGCCGCGGGCGCAGCG	-0.12;-0.05;0.02	15045;22965;31553	7.72E-01;5.37E-01;3.68E-01	25498;34086;42006	3.99E-01;3.87E-01;3.65E-01	0.378818
WDR55.	-0.0825001	0.660699	3	CGAGGCTGACTACCCTGCGG;CGGGCCTCTCCTCACAAGTG;TTCCGAGGCTGACTACCCTG	-0.09;-0.08;0.03	18360;18800;32709	7.25E-01;6.61E-01;3.53E-01	24342;38251;38691	5.06E-01;3.76E-01;3.52E-01	0.378818
NRG1.	-0.0808084	0.65423	3	GGAGGCCAGGAGCTGAGCGG;CTGCTCACGCTCCCATCGTC;GGAACTCCGGGCTCGCGCGG	-0.12;-0.08;-0.06	15103;18987;20826	1.31E+00;6.54E-01;3.67E-01	36225;38064;41948	5.95E-01;4.01E-01;3.52E-01	0.378818
TTC13.	-0.0452095	0.532142	3	TGCTGCTGCTGCTTCTGGGG;TGAGGGAAGATGGCACCTGC;CTGCTTCTGGGGCGGCGCTG	-0.06;-0.05;0.04	21063;23158;33986	6.75E-01;5.32E-01;3.56E-01	23065;33893;35988	6.00E-01;3.67E-01;3.66E-01	0.378818
SPR.	-0.134155	0.892054	3	TTGCTGACCGGGGCCTCCCG;CGTCCGGCCGAAGCCGCGGG;TGCTGTGTGCTTGCTGACCG	-0.58;-0.13;0.05	212;13499;34526	1.96E+00;8.92E-01;6.54E-01	22525;43552;56839	3.83E-01;3.63E-01;4.83E-03	0.378818
SELL.	0.0518769	0.615456	3	GAGCCTCTTGACTTAGCACA;CAGCACACTCCCTTTGGGCA;AGCCTCTTGACTTAGCACAA	-0.06;0.05;0.34	21479;34961;54379	3.60E-01;3.57E-01;6.25E-02	2672;22090;35572	8.94E-01;6.15E-01;5.60E-01	0.378818
BRINP3.	0.115562	0.804634	3	ATTCCACCTCCTGTTCTCTG;GTGTAACCCCAGAGAACAGG;TAACCCCAGAGAACAGGAGG	-0.11;0.12;0.46	15781;41816;56231	3.66E-01;3.62E-01;1.88E-02	820;15235;41270	1.38E+00;8.05E-01;4.22E-01	0.378818
ZNF24.	0.0228337	0.56023	3	GAGGTTTGCGCCGGTGTGCG;TCATAACGTTCCCCGCACAC;TGCTGCGGTTCCTGAGCCGG	-0.22;0.02;0.07	6728;31545;36601	5.78E-01;5.60E-01;3.87E-01	20450;25506;50323	4.79E-01;3.54E-01;1.63E-01	0.378818
C1orf229.	0.147609	0.53147	3	GGACGATCGGCTCCTCACCC;GTGAGGAGCCGATCGTCCAC;CCTCCCTGCGAGGCTGTCAG	-0.1;0.15;0.22	17108;44806;49673	4.01E-01;3.56E-01;1.80E-01	7378;12245;39943	9.64E-01;5.31E-01;4.64E-01	0.378818
RGS2.	0.202494	0.906176	3	TCAACACGACTGCAGACCCA;ATGGACAAGAGCGCAGGCAG;AATGCAAAGTGCTATGTTCT	-0.11;0.2;0.34	16299;48825;54461	4.99E-01;3.59E-01;6.05E-02	2590;8226;40752	1.27E+00;9.06E-01;4.38E-01	0.378818
ZNF577.	0.204978	1.28821	3	TGTCGCGTCTGCAGTGTGTG;AGTGTGTGGGGTTCGCGGGG;AGTGTCGCGTCTGCAGTGTG	0.07;0.2;0.21	36453;48984;49365	6.02E-01;5.05E-01;1.89E-01	7686;8067;20598	1.33E+00;1.29E+00;5.19E-01	0.378818
LRRC10.	0.209576	0.983039	3	TGAAGGAGCACACGTGCAGG;CTGAAGGAGCACACGTGCAG;GAGCTTGACCAGCTCCCTGA	-0.14;0.21;0.36	13052;49242;54917	5.14E-01;3.89E-01;4.96E-02	2134;7809;43999	1.31E+00;9.83E-01;3.38E-01	0.378818
ARHGAP17.	-0.0728806	0.470307	3	GTTGAACTGCTTCTTCATGG;GAACTGCTTCTTCATGGCGG;CTGCTTCTTCATGGCGGCGG	-0.09;-0.07;0.1	17943;19862;39764	6.25E-01;4.70E-01;3.53E-01	17287;37189;39108	4.92E-01;3.55E-01;3.53E-01	0.378818
ALG1.	-0.139337	1.30687	3	GGCCTCATGCTTGGTCCTGC;CTGCCGCTGCTGCTGCTGGG;CATCCTCCCAGCAGCAGCAG	-0.46;-0.14;-0.06	692;13084;20924	1.45E+00;1.31E+00;9.15E-01	36127;43967;56359	5.93E-01;3.89E-01;1.59E-02	0.378818
JOSD2.	0.120641	0.749879	3	TCCCGCCTGCCCAGTCAGCG;GGCTCTGGGCTCCGAGTGCG;TTCCGCATCCCCTTCCTGGG	-0.03;0.12;0.18	24966;42281;47051	3.82E-01;3.70E-01;2.51E-01	10000;14770;32085	8.27E-01;7.50E-01;4.47E-01	0.378818
CPA3.	-0.231764	1.11816	3	TAGCAATCAAACCCACAGGC;GTGGTAGCAATCAAACCCAC;GTAAGATTTACCTGTCAAAG	-0.23;-0.23;-0.04	6199;6280;24185	1.49E+00;1.12E+00;5.87E-01	32866;50771;50852	5.83E-01;5.08E-01;1.50E-01	0.378818
CCL4.	0.0429832	0.467198	3	TCTATGATGACATCGCCCTG;GTATCAGCACAGGACACAGC;TCATGGTATTGGTGGAAAAG	-0.1;0.04;0.17	17192;33952;46783	3.66E-01;3.55E-01;2.59E-01	10268;23099;39859	5.34E-01;4.67E-01;4.40E-01	0.378818
OR10K1.	-0.152268	0.982936	3	AGTCTTATTGACTTGCTCCA;GTGAGAGAGTTCGTCGTCCT;GGAGCAAGTCAATAAGACTG	-0.19;-0.15;-0.04	8820;11947;23343	1.16E+00;9.83E-01;4.80E-01	33708;45104;48231	5.28E-01;4.06E-01;2.19E-01	0.378818
LMAN2.	-0.221334	1.05783	3	CAGGCCTTCCCAGGCACCGC;GGAGAATGGCGGCGGAAGGC;GAAGGCTGGATTTGGCGTTG	-0.37;-0.22;0.06	1773;6911;35735	1.41E+00;1.06E+00;6.09E-01	21316;50140;55278	5.52E-01;3.57E-01;4.11E-02	0.378818
C17orf53.	-0.0855383	0.67185	3	GAAAGTCGCCAGGAGACTGG;GTCGCCAGGAGACTGGCGGC;GCGATATAGGGAAAGTCGCC	-0.15;-0.09;-0.01	12166;18484;27978	9.28E-01;6.72E-01;4.02E-01	29073;38567;44885	4.35E-01;3.52E-01;3.12E-01	0.378818
RRAD.	0.101575	0.74414	3	GAAACCCTAAAGTCCGAGTC;GAGTCCGGACTACGAGTGCG;ACGCACTCGTAGTCCGGACT	0.08;0.1;0.16	38395;40442;45502	6.66E-01;3.58E-01;2.95E-01	11549;16609;18656	1.46E+00;7.44E-01;4.13E-01	0.378818
PRRT2.	-0.173599	0.682155	3	CGGCAGCGGGAGCTGTCCGG;GCTGCTGCAAAAGCCAGCAG;ACTTGCTCCCTCCCGGGCTG	-0.27;-0.17;0.19	4694;10168;47983	1.11E+00;6.82E-01;2.26E-01	9068;46883;52357	4.72E-01;4.42E-01;1.12E-01	0.378818
MAPK15.	-0.0729446	0.682079	3	GGTATCTCCGGACAATGCGA;GTCCACTACGGTGCACATGG;TCCGGAGATACCTACTCAGG	-0.27;-0.07;-0.06	4695;19854;21873	1.25E+00;6.82E-01;6.25E-01	35178;37197;52356	5.66E-01;3.53E-01;1.12E-01	0.378818
PSTPIP2.	0.0679099	0.438878	3	CAGCGCGAGTGGGGGCGCGG;TCCCCGCTCTGTGCTACCTG;GCTCTGTGCTACCTGCGGCC	-0.39;0.07;0.17	1445;36767;46736	1.14E+00;3.54E-01;2.60E-01	10315;20284;55606	6.12E-01;4.39E-01;3.34E-02	0.378818
KTI12.	-0.115938	0.804494	3	AGCCCGCAAAACACCACGAG;CCCTGAGAGGATGCCGCTCG;CGCGCAACTCTTCAGCACGC	-0.37;-0.12;0.13	1757;15238;43296	1.06E+00;8.04E-01;3.59E-01	13755;41813;55294	3.80E-01;3.66E-01;4.07E-02	0.378818
NKAIN1.	-0.17959	1.14313	3	CAGGCGCGCCTCCTGCCCCG;AGGAGAGCGAGCCCCGAGCG;GCGCGCCTCCTGCCCCGGGG	-0.45;-0.18;0.12	787;9696;42593	1.40E+00;1.14E+00;3.81E-01	14458;47355;56264	4.54E-01;3.73E-01;1.81E-02	0.378818
ARL6IP6.	-0.0496923	0.596604	3	CGTTTGCTGAGAGCGGGTGG;AATACGATGGCCGAGCCACA;GCGGGTGGCGGTCGGCTCTG	-0.24;-0.05;0.02	6016;22611;31280	7.83E-01;5.97E-01;5.46E-01	25771;34440;51035	3.90E-01;3.63E-01;1.45E-01	0.378818
OR4E2.	-0.0697694	0.613351	3	ACTCACTGATAACCGGGTGC;CTTGGGACTCACTGATAACC;AAAACAGCATTTCCAGCACC	-0.13;-0.07;0.0	13628;20237;29093	8.77E-01;6.13E-01;3.82E-01	27958;36814;43423	4.18E-01;3.56E-01;3.53E-01	0.378818
DDI1.	0.0292435	0.465532	3	GCGGACACTCATCTGTCTGG;GGCTCATTCACCTCTCAGAG;ATTCACCTCTCAGAGAGGCG	-0.1;0.03;0.03	17141;32330;32870	7.18E-01;3.79E-01;3.55E-01	24181;24721;39910	4.96E-01;4.66E-01;3.75E-01	0.378818
CST4.	0.128773	0.600665	3	GGCTCTGGCCTCGAGCTCCA;ATTCTCCTCCTTGGAGCTCG;TCTGGCCTCGAGCTCCAAGG	-0.11;0.13;0.24	16345;43078;51108	3.78E-01;3.59E-01;1.43E-01	5943;13973;40706	8.67E-01;6.01E-01;4.40E-01	0.378818
MST1L.	0.0673118	0.411522	3	CAGTCACCCTGCTGGCCCCT;ATGCTGCCCCAGGGGCCAGC;CATTGAGGATGCTGCCCCAG	-0.26;0.07;0.15	4824;36710;45419	6.72E-01;3.54E-01;2.97E-01	11632;20341;52227	6.10E-01;4.12E-01;1.15E-01	0.378818
EBP.	0.164357	0.697739	3	AAAGACATGACTACCAACGC;TGGGTGCAAGGGGCCCGCGT;CAAAGACATGACTACCAACG	-0.04;0.16;0.26	23656;46220;51827	4.27E-01;3.70E-01;1.25E-01	5224;10831;33395	1.06E+00;6.98E-01;6.45E-01	0.378818
ATAD3C.	-0.140561	0.922221	3	GTAGAGAGTCCCTCTCAAGG;AGGCCGGAAGACAGGCAGCC;CCACACCACGAGGTGGAGGC	-0.18;-0.14;-0.1	10042;12958;17233	1.56E+00;9.22E-01;4.45E-01	39818;44093;47009	7.19E-01;3.90E-01;2.52E-01	0.378818
PLXNA1.	0.0706715	0.501779	3	CTGCTCATGCACCACTAGGT;CTGGGGCCTCACCCACCTAG;GGTGCATGAGCAGACAGGCG	-0.26;0.07;0.09	5020;37093;38815	6.58E-01;5.02E-01;3.53E-01	18236;19958;52031	6.22E-01;3.53E-01;1.20E-01	0.378818
HUWE1.	0.0137338	0.456808	3	ACTGACTGCAGTAGCCGCGG;AGACCTTGCCGCCGCCTCCG;GTTACTGACTGCAGTAGCCG	-0.23;0.01;0.18	6191;30404;47448	5.87E-01;4.00E-01;2.40E-01	9603;26647;50860	4.57E-01;4.57E-01;1.50E-01	0.378818
ZNF502.	0.0691426	0.425033	3	CTCGCTCACTGTGAGATCCA;GCGCTCCCAGAGGTGGACTG;TGAGATCCACGGACTCTCCG	-0.11;0.07;0.08	15881;36908;37989	5.30E-01;3.62E-01;3.53E-01	19062;20143;41170	6.16E-01;4.25E-01;3.52E-01	0.378818
FOLR1.	-0.0669615	0.603545	3	CAGGGACAGACATGGCTCAG;GCTGCTGCTCCTTCTAGTGT;AGCTGCTGCTCCTTCTAGTG	-0.23;-0.07;-0.06	6613;20556;20845	1.31E+00;6.04E-01;5.66E-01	36206;36495;50438	5.95E-01;3.54E-01;1.60E-01	0.378818
TIMP1.	-0.127122	0.858402	3	CCAGAGGTAAGCAGGGCCCG;AGCGCCCAGAGAGACACCAG;GAGGTAAGCAGGGCCCGGGG	-0.21;-0.13;-0.03	7710;14136;25520	1.05E+00;8.58E-01;5.18E-01	31531;42915;49341	4.79E-01;3.76E-01;1.89E-01	0.378818
C1orf52.	0.385973	1.09513	3	ATGCCGCAAAATAGCTCAGA;CGCAGCCGTCATGGCAGCGG;TATGCCGCAAAATAGCTCAG	-0.17;0.39;0.39	10432;55359;55433	1.08E+00;4.36E-01;3.75E-02	1618;1692;46619	2.59E+00;1.10E+00;2.63E-01	0.378818
PAMR1.	0.120704	0.428608	3	GCCGCGGCAAGGATGGAGCT;ACCCAGCTCCATCCTTGCCG;TGGGTTGCTGGACGCAGTTG	-0.21;0.12;0.17	7300;42287;46280	5.35E-01;3.70E-01;2.73E-01	10771;14764;49751	8.27E-01;4.29E-01;1.78E-01	0.378818
GPR33.	0.0828281	0.376576	3	AAGAAAGACATATGAAATGA;TTGATGGTGTAGAGTCACTT;TACACCATCAATTTCTCACT	-0.21;0.08;0.13	7657;38459;42730	5.20E-01;3.77E-01;3.52E-01	14321;18592;49394	6.68E-01;3.74E-01;1.88E-01	0.375348
CABLES1.	-0.0631221	0.503641	3	CGAGCCGAACTAGCCGAGCT;GCACGCCTCGCTACCTAGCT;ACTAGCCGAGCTAGGTAGCG	-0.2;-0.06;0.14	8100;21012;43710	5.90E-01;5.04E-01;3.47E-01	13341;36039;48951	3.85E-01;3.56E-01;1.99E-01	0.378818
HEPACAM2.	-0.111177	0.782256	3	GACCCCAAGTGTGTCACCGA;ACCCCAAGTGTGTCACCGAA;GCCCTTCGGTGACACACTTG	-0.21;-0.11;0.01	7566;15725;29469	8.61E-01;7.82E-01;5.24E-01	27582;41326;49485	4.12E-01;3.63E-01;1.85E-01	0.378818
SCP2.	0.0428275	0.381074	3	CAGCATAATTTAGGCATTGG;GGTTGTAACACTCTACAAGA;GTTGTAACACTCTACAAGAT	-0.13;0.04;0.05	13688;33926;35223	6.28E-01;3.81E-01;3.67E-01	21828;23125;43363	5.33E-01;3.59E-01;3.57E-01	0.376137
ADAMTS15.	0.291703	0.788537	3	GGTTCGCCCGGCGAAAGCCA;CTGGAGGCTCTGAGCCAGAG;CTCTGGCTCAGAGCCTCCAG	-0.06;0.29;0.31	21635;53075;53537	7.43E-01;3.58E-01;8.28E-02	3514;3976;35416	1.87E+00;7.89E-01;6.21E-01	0.378818
GRB10.	-0.0385019	0.512878	3	CGGAAACTTTGGGCTCCACC;GCAGAGAGGGAAGCGAGCTG;CTCGGCGCTCGGAGACCCGG	-0.23;-0.04;0.13	6473;23964;42995	5.73E-01;5.13E-01;3.69E-01	14056;33087;50578	3.77E-01;3.73E-01;1.57E-01	0.378818
LYSMD1.	-0.0510863	0.550761	3	TCAGATCCGCCAAGATGCAA;GCGGATCTGAGGCGTTTGGA;CTTGCATCTTGGCGGATCTG	-0.2;-0.05;0.03	8540;22426;32705	7.25E-01;5.51E-01;4.89E-01	24346;34625;48511	3.76E-01;3.62E-01;2.11E-01	0.378818
SPACA6.	0.264863	0.948495	3	CCGAGCTGATCGAGCCCTGG;ATGCCGAGCTGATCGAGCCC;CCTCCAGGGCTCGATCAGCT	-0.01;0.26;0.35	27761;52061;54724	6.61E-01;4.15E-01;5.42E-02	2327;4990;29290	1.68E+00;9.48E-01;8.69E-01	0.378818
PAQR8.	0.0407795	0.439468	3	TCGTGGCCGGGACCCCGAGG;AGCTCGTGGCCGGGACCCCG;CAGCCCGCGCTCCCGCCTCG	-0.17;0.04;0.09	10290;33686;39226	4.88E-01;4.39E-01;3.68E-01	17825;23365;46761	5.27E-01;3.53E-01;2.59E-01	0.378818
CLRN3.	0.101915	0.541775	3	TGAAGTCTGGTATTTAGAAA;ATAAAATCTCACTCTTCCTG;ATCTCACTCTTCCTGAGGAA	-0.19;0.1;0.22	8860;40476;49916	4.78E-01;3.58E-01;1.74E-01	7135;16575;48191	7.46E-01;5.42E-01;2.20E-01	0.378818
CAND1.	0.160508	0.792969	3	CGTACAGAAGGGCCTCTACG;AAGTGTCTGGCTCCCCGTAG;CGGAGCGAGTGGGAGCGAGA	-0.34;0.16;0.31	2321;45880;53578	9.50E-01;4.20E-01;8.18E-02	3473;11171;54730	1.03E+00;7.93E-01;5.41E-02	0.378818
CHP2.	-0.0641563	0.584076	3	CGCCGCGGTCATTCCCGACG;GTCGCGCAGCTCCCACGCCG;GTCCCCGTCGGGAATGACCG	-0.23;-0.06;0.46	6249;20886;56240	5.94E-01;5.84E-01;1.86E-02	811;36165;50802	1.38E+00;3.55E-01;1.51E-01	0.378818
DEFB106A.	0.0588414	0.457752	3	GTGCTCTTCTTTCTGACCCC;GTAAAATGGGCATCTTTACA;TGGGGTCAGAAAGAAGAGCA	-0.29;0.06;0.1	3708;35784;40149	7.68E-01;4.58E-01;3.57E-01	16902;21267;53343	5.83E-01;3.56E-01;8.75E-02	0.378818
C6orf226.	0.00434944	0.54093	3	GAGGCCGGGGCCGAGCATTG;GCCGAGCATTGGGGACTGCG;TCAGGATTCGCGACCCGACA	-0.08;0.0;0.24	19385;29230;50953	4.16E-01;3.52E-01;1.47E-01	6098;27821;37666	5.92E-01;5.41E-01;4.37E-01	0.378818
KLK2.	-0.13399	0.891021	3	GGACACCTGTGTCAGCATGT;GCACCCCACAGACAAGGCGA;CAGGTCCCACATGCTGACAC	-0.22;-0.13;-0.02	6917;13518;26165	1.02E+00;8.91E-01;5.51E-01	30886;43533;50134	4.66E-01;3.83E-01;1.68E-01	0.378818
ANXA3.	-0.00921281	0.441725	3	TGCGAACAAACTGCGAGCGA;CAAAGCGCGGTGGGGGAAAC;GCGAGCGAAGGTGTCAGCCG	-0.16;-0.01;0.09	10997;27541;39599	4.76E-01;4.42E-01;4.24E-01	17452;29510;46054	4.12E-01;3.54E-01;2.79E-01	0.378818
PAWR.	0.0106046	0.45066	3	GCGCGCTCGAGGACTCCAAG;CTCCAAGGGGCGCAGCCCGG;GCGCGCCCACCAGTCACTAC	-0.03;0.01;0.15	24574;30028;45009	4.05E-01;3.78E-01;3.09E-01	12042;27023;32477	7.34E-01;4.51E-01;4.04E-01	0.378818
ISCA2.	0.242735	1.5259	3	AGTGACCGCTCTCTGCGTCG;GCGGTCACTCCCTGGCCGAG;AACGGCCGCGACGCAGAGAG	0.14;0.24;0.36	44550;51040;54942	9.49E-01;5.97E-01;4.91E-02	2109;6011;12501	1.98E+00;1.53E+00;9.88E-01	0.378818
RABL2B.	-0.409919	2.83704	3	GCGCGCAGAGTCCAGACTGG;CAGAGTCCAGACTGGCGGCA;AGAGCGCGCAGAGTCCAGAC	-0.47;-0.41;-0.23	611;1180;6466	2.90E+00;2.84E+00;1.50E+00	50585;55871;56440	1.47E+00;1.23E+00;1.40E-02	0.378818
MKRN2.	-0.143871	0.939681	3	GATCTGCTTGGTGCTCATGG;GAGAGGCGGCGGCACGACGA;AGTGATCTGCTTGGTGCTCA	-0.27;-0.14;-0.02	4637;12657;26560	9.96E-01;9.40E-01;6.87E-01	30491;44394;52414	4.59E-01;3.95E-01;1.10E-01	0.378818
ZNF264.	0.270642	1.7235	3	GGAGAGGTCTGTAGCCACTG;CTGACTAGGGACCTGCAAAG;GCCCCGACCGGGGCCCTCAG	0.21;0.27;0.28	49507;52322;52735	1.34E+00;6.80E-01;1.02E-01	4316;4729;7544	2.64E+00;1.72E+00;7.12E-01	0.378818
TMCO2.	-0.121848	0.833102	3	TGAGAGAGAGAGACTCTAAG;AACATCTTCATCTTCTAGCT;CAACATCTTCATCTTCTAGC	-0.18;-0.12;0.01	9537;14640;29450	8.62E-01;8.33E-01;4.59E-01	27601;42411;47514	4.13E-01;3.71E-01;2.38E-01	0.378818
SRGAP1.	0.0312786	0.693143	3	CGCCCTGGGCACAGCCCCGG;TCTGGAGACCTAAACTCCGC;TGGAGACCTAAACTCCGCCG	-0.02;0.03;0.28	26748;32560;52499	4.01E-01;3.77E-01;1.08E-01	4552;24491;30303	8.24E-01;6.93E-01;5.01E-01	0.378818
FGFR4.	0.0200965	0.47221	3	GCCTCACTCCCAGCTCCAGC;AGGAGCGCTCGGGCTGTCTG;GCGGACCCTGCCGCGTGCAG	-0.01;0.02;0.04	27285;31183;33098	7.09E-01;4.08E-01;3.91E-01	23953;25868;29766	8.48E-01;4.72E-01;3.73E-01	0.378818
OSGEPL1.	-0.0522672	0.584224	3	GGCAGTCGACAGTCTTTAGT;GCAGTCGACAGTCTTTAGTA;CGACAGTCTTTAGTAGGGAA	-0.28;-0.05;0.06	3992;22283;36435	7.41E-01;5.84E-01;5.55E-01	20616;34768;53059	3.61E-01;3.54E-01;9.45E-02	0.378818
SLC34A1.	0.183775	0.822311	3	GGTTGGGATGTGAGGGTCCT;GGGGTGGGGTTGGGATGTGA;CAGAATTCTAAGGTGAGCCC	-0.02;0.18;0.23	26701;47596;50575	4.61E-01;4.01E-01;1.57E-01	6476;9455;30350	1.16E+00;8.22E-01;5.72E-01	0.378818
STXBP5L.	-0.0479614	0.540325	3	CCGGGAAGCTGAGGGGGCCG;TGCCAGCCCGGGAAGCTGAG;AGAGGGCCCAGAGAAGCGGC	-0.13;-0.05;-0.04	14228;22831;24322	1.11E+00;5.40E-01;3.75E-01	32729;34220;42823	5.05E-01;3.74E-01;3.65E-01	0.378818
ROGDI.	0.0819292	0.558307	3	CGCCGTCGCTGCCATCACGG;TGGTGGACAGGAGCAGCGGC;TGCGGCCATGGCCACCGTGA	-0.07;0.08;0.18	19884;38354;47421	3.53E-01;3.52E-01;2.41E-01	9630;18697;37167	6.64E-01;5.58E-01;4.56E-01	0.378818
FAM110C.	-0.159666	0.605936	3	GAGCCAGTCAGTCCCAGGGC;GCGCCGTTCCCCACCCGGCG;GGTAGAGCCAGTCAGTCCCA	-0.24;-0.16;0.08	5850;11298;38333	1.03E+00;6.06E-01;5.18E-01	18718;45753;51201	4.18E-01;3.52E-01;1.41E-01	0.378818
TREX2.	-0.00319239	0.427314	3	TGGCGGCGACGACTACTCAG;GACGACTACTCAGAGGACGA;CGACGACTACTCAGAGGACG	-0.11;-0.0;0.28	15953;28258;52540	4.30E-01;3.61E-01;1.07E-01	4511;28793;41098	6.96E-01;4.27E-01;4.22E-01	0.378818
IRGC.	0.0325344	0.504745	3	AGGGAAGGAGATCCTATCAG;GGAAGGAGATCCTATCAGTG;ATCAGTGGGGAGAGTGTGAG	0.03;0.03;0.15	31982;32730;45394	4.88E-01;3.76E-01;2.98E-01	11657;24321;25069	1.07E+00;5.05E-01;4.11E-01	0.378818
TXNL4A.	0.0264857	0.488896	3	GATTTCGTCCGTGGGCCCGG;CGGGACCGGATTTCGTCCGT;GCGGAGTTTGCGTGTGCGGG	-0.01;0.03;0.15	27909;32002;44932	4.17E-01;3.83E-01;3.11E-01	12119;25049;29142	8.75E-01;4.89E-01;4.03E-01	0.378818
SIRPD.	0.0438374	0.536194	3	ATTCAGGCAGAGCAAGCTCC;ATGGGCATTGTGGTGAAACC;TGGAGTGGGGAGGCAGGGAT	0.0;0.04;0.07	29266;34056;37407	5.50E-01;4.38E-01;3.66E-01	19644;22995;27785	9.37E-01;5.36E-01;3.53E-01	0.378818
AHSA2.	0.0382849	0.520446	3	CTTCGGAGCCTTAGGCGCCG;ACTGGGCGGAAAACAAGGAA;CCCACTTGGCCATGGCGGCG	-0.05;0.04;0.04	22117;33410;33415	6.97E-01;3.70E-01;3.60E-01	23636;23641;34934	6.39E-01;5.20E-01;3.70E-01	0.378818
S100PBP.	0.03198	0.503223	3	GTGTTGGCCCGGCTGACTCG;AGTCAGCCGGGCCAACACCA;TCCCCTACCCCGAGTCAGCC	-0.06;0.03;0.09	21724;32662;39532	4.78E-01;3.76E-01;3.59E-01	17519;24389;35327	6.24E-01;5.03E-01;3.54E-01	0.378818
SRR.	-0.01242	0.496329	3	GGCGCCGGTGAGCTGAGGTG;CGGTGAGCTGAGGTGAGGCG;GGAGGCTGGAGCTGGAGGCG	-0.2;-0.01;0.07	8308;27132;36974	5.65E-01;4.96E-01;4.49E-01	20077;29919;48743	4.06E-01;3.53E-01;2.05E-01	0.378818
ZCCHC6.	-0.149324	0.722553	3	GCTGGGGACCGCGGCGAAGG;CTGGCAGGGACGTTGGGAGA;GCCCGGAGGCGAGTCTGGCA	-0.24;-0.15;0.03	5649;12195;32765	9.67E-01;7.23E-01;6.18E-01	24286;44856;51402	4.02E-01;3.75E-01;1.36E-01	0.378818
IGFBP4.	0.177766	0.99131	3	GCTGCGCCGCATCCTCGGCC;GATGCGGCGCAGCGCCTCGG;GGGAGCAAGCCTGGCCGCCG	0.01;0.18;0.35	30393;47162;54610	4.57E-01;4.49E-01;5.70E-02	2441;9889;26658	1.13E+00;9.91E-01;9.30E-01	0.378818
C8orf4.	-0.146763	0.95445	3	TGGACATGATGACGGCTTGG;TCGCTTTGCTTTCATCGATG;GCTTTGCTTTCATCGATGTG	-0.22;-0.15;-0.07	7083;12409;20255	1.35E+00;9.54E-01;5.44E-01	36796;44642;49968	6.13E-01;3.98E-01;1.73E-01	0.378818
CRP.	-0.13289	0.874516	3	ATGTATTCGGCTGAAAGTTC;TCCTGCTGCCAGTGATACAA;AGGGCCTGAATTCACTCCTT	-0.25;-0.13;0.0	5133;13611;29158	8.86E-01;8.75E-01;6.51E-01	27893;43440;51918	4.17E-01;3.82E-01;1.23E-01	0.378818
FRMD1.	0.00353076	0.421536	3	AGTGAGAAGCTCGGCAAGGG;GGAAAGCACAGCTGTGATCT;AAGCACAGCTGTGATCTGGG	-0.16;0.0;0.09	11110;29124;39381	4.83E-01;4.22E-01;4.17E-01	17670;27927;45941	4.35E-01;3.54E-01;2.82E-01	0.378818
AURKAIP1.	0.111105	0.786072	3	TCCCAAGCCCGACCTCGACG;GTCGAGGTCGGGCTTGGGAA;AGGGTCAGCGGGAGGCCTGA	-0.24;0.11;0.36	5921;41411;54918	6.02E-01;3.63E-01;4.96E-02	2133;15640;51130	9.83E-01;7.86E-01;1.43E-01	0.378818
PLAC8.	0.010238	0.631638	3	TCCGAGCAGGAAATGTCTTG;TAGTAAACAAGGTTCCGAGC;GTACTTACAATTAGTAAACA	-0.25;0.01;0.05	5423;29977;34368	6.60E-01;6.32E-01;4.06E-01	22683;27074;51628	4.50E-01;3.64E-01;1.30E-01	0.378818
GSTK1.	-0.094933	0.710051	3	GGGGCCCCTGCCGCGCACCG;CACGTCATAGAAGAGCTCCA;TAGAAGAGCTCCACGGTGCG	-0.12;-0.09;0.01	15188;17458;30464	8.17E-01;7.10E-01;3.66E-01	26587;39593;41863	4.03E-01;3.99E-01;3.54E-01	0.378818
DBI.	-0.0999786	0.732352	3	GAACTCCAGGGAGACAGCGG;TCCCTGGAGTTCTTGCAAGT;GCCGACTTGCAAGAACTCCA	-0.15;-0.1;-0.06	12460;16896;20909	1.31E+00;7.32E-01;3.98E-01	36142;40155;44591	5.93E-01;3.56E-01;3.21E-01	0.378818
UGT2B15.	-0.126679	0.707451	3	AAGAAGCATTGCATAAGACC;AGACCAGGATGTCTCTGAAA;CGTCCATTTCAGAGACATCC	-0.26;-0.13;0.04	4993;14183;33147	8.56E-01;7.07E-01;6.60E-01	23904;42868;52058	3.76E-01;3.72E-01;1.19E-01	0.378818
TMEM196.	-0.127571	0.452021	3	AAGCCCAGAAAGGAGCCACG;CCTACCTCCGCTTCTCCCCG;AGAAGCCCAGAAAGGAGCCA	-0.16;-0.13;0.1	10948;14100;40326	8.60E-01;4.52E-01;4.25E-01	16725;42951;46103	3.76E-01;3.57E-01;2.78E-01	0.378818
GNA11.	-0.177415	1.1288	3	CCGGCGCTGTCGCTCGGTTG;GCGGCGGCGCGGGCTGAGTG;GCGCTGTCGCTCGGTTGCGG	-0.68;-0.18;-0.01	74;9876;26933	2.41E+00;1.13E+00;9.78E-01	30118;47175;56977	4.52E-01;4.50E-01;1.67E-03	0.378818
PRPF39.	-0.291279	0.942399	3	GCGGGTGGCGGCTGCTGTGC;TGTGCTGGCTGTGGGGACGG;GCATCGTGCCCTGGACCAGG	-0.34;-0.29;0.1	2363;3722;40157	1.92E+00;9.42E-01;4.57E-01	16894;53329;54688	7.67E-01;3.56E-01;5.51E-02	0.378818
PGLS.	0.0714416	0.625196	3	AGAACACCGAGATGAGGCCC;GAACACCGAGATGAGGCCCG;AACTCGAGAACACCGAGATG	-0.1;0.07;0.52	17328;37189;56562	3.55E-01;3.53E-01;1.12E-02	489;19862;39723	1.60E+00;6.25E-01;4.72E-01	0.378818
ABCB11.	-0.150504	0.972675	3	GAGGAAGCCAGAGGAAATAA;GTGGAGTCCATTATTTCCTC;GGAAATAATGGACTCCACTG	-0.23;-0.15;-0.02	6331;12111;25701	1.04E+00;9.73E-01;5.80E-01	31350;44940;50720	4.76E-01;4.03E-01;1.53E-01	0.378818
TADA1.	-0.107535	1.38813	3	GGCCAAGAAGAACTTAAGCG;CGCCTCCAGCTCGCTCACAA;GACCTTTGTGAGCGAGCTGG	-0.58;-0.11;-0.07	196;16117;19659	1.99E+00;1.39E+00;7.65E-01	37392;40934;56855	6.32E-01;3.60E-01;4.46E-03	0.378818
ABCB9.	-0.0242465	0.541515	3	AGCGGCGCAGCGCGGGTGGG;GACCTTGCAGCGGCGCAGCG;GCAGCGGGAAGAGCGGAGCG	-0.22;-0.02;0.03	7141;25674;32162	7.47E-01;5.42E-01;4.76E-01	24889;31377;49910	3.89E-01;3.81E-01;1.74E-01	0.378818
YME1L1.	0.121569	0.427728	3	CCCCTCACTCCTCCCAGAAA;GCAGTAGCTGTAGGAAGGGG;TTCCGTTTCTGGGAGGAGTG	-0.16;0.12;0.16	11318;42381;46239	4.17E-01;3.71E-01;2.74E-01	10812;14670;45733	8.32E-01;4.28E-01;2.88E-01	0.378818
FAM174A.	0.050543	0.585977	3	TTCTGCCACCTGCCACGACC;GCAGAGGTGACCAAACGCCA;CCAAACGCCAGGGAGAGGCC	-0.07;0.05;0.37	20665;34810;55117	3.61E-01;3.55E-01;4.49E-02	1934;22241;36386	1.02E+00;5.86E-01;5.56E-01	0.378818
GZMA.	-0.040197	0.517729	3	AGAAACGACAACTGAGAGAG;AGAGGATGCCAGAAATCTAT;GTGGGACAGCAGCCACAATG	-0.13;-0.04;0.05	14033;23756;34814	6.44E-01;5.18E-01;3.77E-01	22237;33295;43018	3.71E-01;3.68E-01;3.61E-01	0.378818
FKBP3.	-0.119313	0.489702	3	GGTCCACGCCCGCTGTGGAA;TCCACGGTCCACGCCCGCTG;TGGCGGCGGCCGTTCCACAG	-0.2;-0.12;0.17	8504;14889;46334	8.21E-01;4.90E-01;2.71E-01	10717;42162;48547	4.30E-01;3.69E-01;2.10E-01	0.378818
KRT16.	0.311686	0.937032	3	AGGTGGTCATGGTGCCAAGG;GTGAGCAGTTGGCTGAAAGA;GGTCATGGTGCCAAGGAGGG	0.0;0.31;0.34	29259;53715;54495	8.08E-01;4.38E-01;5.97E-02	2556;3336;27792	2.02E+00;9.37E-01;9.11E-01	0.378818
OR2T34.	0.121695	0.698715	3	TGAACTACGAAACAGATCTG;ACTACGAAACAGATCTGGGG;GCTGATGAAGAAGTACATGG	-0.04;0.12;0.14	23681;42392;44087	3.71E-01;3.71E-01;3.36E-01	12964;14659;33370	8.32E-01;6.99E-01;3.90E-01	0.378818
NCL.	0.25732	1.09869	3	TCCGGGATCTTCAGCACCCG;CCCGGAGCACGTACACCCGA;GTCCAGAAGAAGCCAAGCGA	0.02;0.26;0.39	30589;51728;55447	6.38E-01;4.61E-01;3.71E-02	1604;5323;26462	1.63E+00;1.10E+00;1.00E+00	0.378818
NAALADL2.	-0.0452504	0.532389	3	TCCGATTACCTGAGCGGCGC;AAGGACTCCGATTACCTGAG;CTCCGATTACCTGAGCGGCG	-0.39;-0.05;0.24	1491;23148;50932	1.13E+00;5.32E-01;1.48E-01	6119;33903;55560	5.91E-01;3.67E-01;3.45E-02	0.378818
TSPYL4.	-0.00103636	0.426327	3	GAAGTCAGACTAGTGGGAGA;CTGACTTCTTCCAAAATGAG;TTTGGAAGAAGTCAGACTAG	-0.07;-0.0;0.02	20509;28501;30744	8.06E-01;4.26E-01;3.54E-01	26307;28550;36542	5.80E-01;4.26E-01;3.96E-01	0.378818
CCL13.	-0.0796367	0.649449	3	GAACAGCCAGAGGAGCAGAG;TCATGTTGAAGGTTAAGAGT;TGCAGAGACTTTCATGTTGA	-0.17;-0.08;-0.01	10380;19127;27169	9.67E-01;6.49E-01;4.37E-01	29882;37924;46671	4.48E-01;3.52E-01;2.62E-01	0.378818
HPSE2.	0.116923	0.81073	3	GCGAGACCCAGTAGGAAGAG;GGAGGGCATGGCTTCAGGGA;AAATCAGAGGGATTGAATGA	-0.04;0.12;0.34	24084;41946;54557	3.74E-01;3.67E-01;5.82E-02	2494;15105;32967	9.21E-01;8.11E-01;7.15E-01	0.378818
PRSS46.	-0.0431542	0.382352	3	ACCCACTTGCCATGGCCTGT;GTAAGGCTTTGAAGATCCCC;TGCCATGGCCTGTGGGCCGG	-0.1;-0.04;0.12	16993;23405;42541	5.26E-01;3.82E-01;3.56E-01	14510;33646;40058	4.61E-01;3.72E-01;3.68E-01	0.376141
NDUFB10.	0.095409	0.401634	3	CCGGACGGAGGTAGAGGCCA;AGGCCGCGGGACCCGGACGG;CCTAGGCCGCGGGACCCGGA	-0.16;0.1;0.15	11011;39769;44844	4.24E-01;3.55E-01;3.14E-01	12207;17282;46040	7.17E-01;4.02E-01;2.79E-01	0.378408
SAMM50.	0.164695	1.05899	3	CGGCTGGAGAGGGAACCATG;GCCTCGCAGAGCTGCCCGGG;CCCGCCCGGGCAGCTCTGCG	0.03;0.16;0.22	32456;46241;49620	4.99E-01;4.28E-01;1.82E-01	7431;10810;24595	1.10E+00;1.06E+00;5.29E-01	0.378818
SLC7A2.	-0.190287	0.803588	3	TCCTCTTCGCGGGACCAGCG;GCCTCGCTGGTCCCGCGAAG;TCTTCGCGGGACCAGCGAGG	-0.3;-0.19;0.23	3377;8910;50442	1.21E+00;8.04E-01;1.60E-01	6609;48141;53674	5.66E-01;4.77E-01;7.95E-02	0.378818
FBL.	0.274555	1.53651	3	ATGGCGAGCCCTGGTTTGTG;TTGTGCGGCTCCGGAGTCCG;TCGTGGAGTTGTGAACGCCG	0.09;0.27;0.39	39508;52454;55416	7.07E-01;6.90E-01;3.79E-02	1635;4597;17543	1.75E+00;1.54E+00;1.09E+00	0.378818
ARSE.	0.096931	0.724019	3	CTGTGAATGTTCATTTGTGC;GGGGATTCAGGAAGGAGCCC;TGTTCATTTGTGCTGGATTT	0.04;0.1;0.19	33192;39948;48283	5.15E-01;3.56E-01;2.17E-01	8768;17103;23859	1.14E+00;7.24E-01;4.81E-01	0.378818
OPHN1.	-0.0331648	0.478887	3	ACCTCGCCTACACCTTGGGC;GCCCGCCCAAGGTGTAGGCG;CTTGGGCCCGCCCAAGGTGT	-0.09;-0.03;0.24	17548;24646;50696	4.98E-01;3.54E-01;1.54E-01	6355;32405;39503	5.79E-01;4.79E-01;3.79E-01	0.378818
PPM1H.	-0.0526817	0.555695	3	GAGCCCACCCGGCGAGCTCG;GGCTCCGCGAGCTCGCCGGG;TGCGCTGAACTGAGCCCACC	-0.23;-0.05;0.25	6541;22239;51482	5.69E-01;5.56E-01;1.34E-01	5569;34812;50510	6.23E-01;3.61E-01;1.59E-01	0.378818
C10orf128.	0.0949743	0.437871	3	GAGCGCCAGCATGAACTTGG;AGAGCGCCAGCATGAACTTG;GCTGACCCCCAAGTTCATGC	-0.2;0.09;0.17	8176;39724;46693	5.01E-01;3.55E-01;2.61E-01	10358;17327;48875	7.15E-01;4.38E-01;2.02E-01	0.378818
MBD4.	-0.170388	0.558628	3	GCCCAGCGCCGCAACGCCCA;GCCCCACACCCTGGGCGTTG;GCAACGCCCAGGGTGTGGGG	-0.22;-0.17;0.13	6762;10421;43025	1.09E+00;5.59E-01;3.68E-01	14026;46630;50289	4.36E-01;3.77E-01;1.64E-01	0.378818
CPLX2.	0.228398	1.12075	3	TAGCAGAAGGAACCACCTCG;CCTGGCGGAATTGCACGCGG;TCCGGCCCGACTCCACGAGG	0.03;0.23;0.29	32914;50290;53084	5.59E-01;5.09E-01;9.39E-02	3967;6761;24137	1.43E+00;1.12E+00;7.43E-01	0.378818
TSPY2.	0.3057	1.96911	3	GGACTGCGCGCGAAGAGCCG;ACTGCGCGCGAAGAGCCGGG;GACTGCGCGCGAAGAGCCGG	0.19;0.31;0.32	47953;53527;53886	1.19E+00;7.88E-01;7.43E-02	3165;3524;9098	2.39E+00;1.97E+00;8.28E-01	0.378818
TYW1B.	-0.071061	0.618236	3	GAGAGCCCAAAGGTTCGCAC;CTCGGACCTGGAGAGCCCAA;GCTAACGCCGCGAGGTAGCT	-0.14;-0.07;0.02	13114;20081;30828	8.02E-01;6.18E-01;3.88E-01	26223;36970;43937	3.95E-01;3.53E-01;3.40E-01	0.378818
CPEB1.	0.0588525	0.566888	3	GAGGACTTCAGTCGTGCGTG;TGGCTCTGCTGTCGGCGGAG;AGGACTTCAGTCGTGCGTGA	-0.07;0.06;0.09	20128;35787;39663	4.74E-01;3.57E-01;3.53E-01	17388;21264;36923	5.83E-01;5.67E-01;3.55E-01	0.378818
RDX.	0.187809	1.18643	3	GTGGTGCGAGCGCTGGCCCG;AGAAGCGGTGGTGCGAGCGC;CGACAGGGAGGGAGAAGCGG	0.05;0.19;0.23	34571;47877;50531	5.49E-01;4.69E-01;1.58E-01	6520;9174;22480	1.21E+00;1.19E+00;5.70E-01	0.378818
MAP3K15.	0.0746687	0.636307	3	AGCCTGACGCTCAGGCCCCA;AGCGTCAGGCTGCAGCCTAG;CCGAAGACGGCAGTACCCCT	0.0;0.07;0.08	29218;37531;37877	5.34E-01;4.37E-01;3.52E-01	19174;19520;27833	9.35E-01;6.36E-01;3.52E-01	0.378818
CTAGE6.	0.0121484	0.454013	3	CCAACCGGAGCGGACCACTG;TGTTGTGGCCAGTGTTACTG;CACGTGACAACCAACCGGAG	-0.1;0.01;0.37	16509;30216;55169	4.02E-01;3.58E-01;4.37E-02	1882;26835;40542	1.03E+00;4.54E-01;4.45E-01	0.378818
CCDC103.	0.0310734	0.500382	3	CCCTGATAAACCAGAACAGG;CCTGATAAACCAGAACAGGA;GGGATCCCCAAAGAAAGCAA	-0.16;0.03;0.37	10926;32534;55118	4.25E-01;3.78E-01;4.49E-02	1933;24517;46125	1.02E+00;5.00E-01;2.77E-01	0.378818
ZNF335.	0.331075	2.16246	3	CTCTACCCGAAGCTCACCCG;CGTCGATGCCGGAGTCAGAG;GCCGGAGTCAGAGAGGAACG	0.22;0.33;0.35	49605;54249;54592	1.35E+00;8.76E-01;5.74E-02	2459;2802;7446	2.65E+00;2.16E+00;9.27E-01	0.378818
DDIAS.	-0.15143	0.672508	3	CCAGGCGACGCACAGTGACT;GGCGTGCTACTGAGTTCGGC;CGACGCACAGTGACTCGGAC	-0.2;-0.15;0.04	8213;12021;34048	9.78E-01;6.73E-01;5.00E-01	23003;45030;48838	4.05E-01;3.66E-01;2.02E-01	0.378818
DOCK5.	0.0254377	0.486355	3	CAAACTTCGCTGGACTCCGC;GGCACGGGCACGGGCGCGGG;CCAAACTTCGCTGGACTCCG	0.0;0.03;0.14	29068;31881;44433	4.34E-01;3.84E-01;3.26E-01	12618;25170;27983	9.28E-01;4.86E-01;3.95E-01	0.378818
TSC22D4.	0.081076	0.522842	3	ACGGACCCAGCAGGGTCACG;GGGTCCGTGTCTCCGCTCCT;CGGACCCAGCAGGGTCACGC	-0.18;0.08;0.21	10024;38261;49460	4.46E-01;3.52E-01;1.86E-01	7591;18790;47027	6.61E-01;5.23E-01;2.52E-01	0.378818
GDF9.	-0.0470771	0.537925	3	TCACTAGTTCTCCCAAGCCA;ATGGCTTGGGAGAACTAGTG;AACCAAAGGAGGAATTTGTT	-0.08;-0.05;0.06	19081;22926;35349	6.24E-01;5.38E-01;3.52E-01	21702;34125;37970	5.30E-01;3.65E-01;3.58E-01	0.378818
BTG1.	-0.147463	0.957653	3	ATTGAGATCTTCGAATGCTG;TTCGAATGCTGCGGAGCTGG;ATCTTCGAATGCTGCGGAGC	-0.18;-0.15;-0.12	9529;12356;14423	1.79E+00;9.58E-01;4.59E-01	42628;44695;47522	8.44E-01;3.99E-01;2.38E-01	0.378818
FADD.	-0.112202	0.862905	3	CCACCCCCGAACCTGCACTC;AGGTCTCGCCGCTTGCCCAG;GCACCGGAGTGCAGGTTCGG	-0.48;-0.11;0.01	548;15620;29419	1.55E+00;8.63E-01;7.87E-01	27632;41431;56503	4.13E-01;3.63E-01;1.26E-02	0.378818
LINGO4.	-0.0368727	0.508156	3	CACCTCAGTCTTGGCAGCAG;GGCCGCTGCTGCCAAGACTG;CGCTGCTGCCAAGACTGAGG	-0.37;-0.04;0.11	1820;24170;41202	1.05E+00;5.08E-01;4.24E-01	15849;32881;55231	3.74E-01;3.62E-01;4.22E-02	0.378818
OSM.	-0.206074	0.601789	3	GAGCACGGGCACCCAGCATG;GTGAGCAGTACCCCCATGCT;TGGGGGTACTGCTCACACAG	-0.24;-0.21;0.31	5923;7833;53760	1.31E+00;6.02E-01;7.74E-02	3291;49218;51128	8.13E-01;5.14E-01;1.43E-01	0.378818
TFEB.	0.0813403	0.6622	3	CTCGGTGACAGCGGAGGCGG;GGCGCGGGGCTCGGTGACAG;GCGGGGCTCGGTGACAGCGG	0.01;0.08;0.14	29458;38294;44382	4.41E-01;3.52E-01;3.27E-01	12669;18757;27593	9.46E-01;6.62E-01;3.94E-01	0.378818
ORAI1.	-0.116062	0.805428	3	TGCCCGCTGCCCCAGCACGC;TGCCCCAGCACGCAGGCCCG;CGCCGCGGGCCTGCGTGCTG	-0.35;-0.12;0.12	2131;15218;41880	9.84E-01;8.05E-01;4.03E-01	15171;41833;54920	3.67E-01;3.66E-01;4.96E-02	0.378818
KRTAP5-9.	0.0465705	0.540951	3	CAGGAGGAAGGGCTCATACT;AGGAAATCATCTCAGGAGGA;GGAAATCATCTCAGGAGGAA	-0.22;0.05;0.22	6802;34360;49897	5.57E-01;3.64E-01;1.75E-01	7154;22691;50249	5.44E-01;5.41E-01;1.65E-01	0.378818
TEKT5.	-0.0918285	1.18164	3	TGCCCGAGTGGGGCTCATGA;CTCCCTCATGAGCCCCACTC;TTGCCCGAGTGGGGCTCATG	-0.46;-0.09;-0.05	723;17781;23035	1.43E+00;1.18E+00;6.98E-01	34016;39270;56328	5.35E-01;3.54E-01;1.66E-02	0.378818
EXT1.	-0.0787199	0.646066	3	CGGTCGGCAGCGTTCGCGCG;GGTCGGCAGCGTTCGCGCGG;GGCCTGCGAAGCGCTGCTCG	-0.17;-0.08;-0.03	10429;19227;24732	1.09E+00;6.46E-01;4.36E-01	32319;37824;46622	4.96E-01;3.52E-01;2.63E-01	0.378818
LONP2.	-0.0659154	0.599499	3	GCCAGACAGACAGCTGCCCC;CTGGCAGCCTTTCGCACTGG;GCTGGCAGCCTTTCGCACTG	-0.11;-0.07;0.04	15719;20690;33550	6.92E-01;5.99E-01;3.63E-01	23501;36361;41332	4.20E-01;3.69E-01;3.55E-01	0.378818
TMEM45A.	-0.164535	1.05144	3	GCTGACGTCGGCCCGCGAGG;GGGACGTGCTCGGCTGACGT;TCGGCTGACGTCGGCCCGCG	-0.42;-0.16;0.0	1080;10917;29319	1.26E+00;1.05E+00;8.67E-01	27732;46134;55971	4.26E-01;4.14E-01;2.49E-02	0.378818
NLRP13.	0.0166638	0.464148	3	GTAATCACCTGCCCCAACGG;CCAACGGTGGTACCAACCAA;GTAAGGCAGAAGCCCTTGGT	-0.0;0.02;0.1	28202;30765;39741	4.71E-01;4.21E-01;3.96E-01	17310;26286;28849	8.88E-01;4.64E-01;3.55E-01	0.378818
CFAP36.	-0.0830572	1.04189	3	CCCGCCCCAAAGGGGCAACG;AGATCCCTAGGCCAGACCGC;GTGGCCCAAAGGCCTAACCG	-0.37;-0.08;-0.02	1790;18739;25643	1.05E+00;1.04E+00;6.63E-01	31408;38312;55261	4.77E-01;3.52E-01;4.15E-02	0.378818
RAE1.	0.113371	0.795709	3	TTTCTACCGCAGGCTTAAGG;TAAGGAGGCTTCGGGCTCCT;GTCAGGGCAGTTTCTACCGC	-0.14;0.11;0.41	12894;41623;55725	3.91E-01;3.65E-01;3.06E-02	1326;15428;44157	1.18E+00;7.96E-01;3.34E-01	0.378818
RNF144B.	-0.307713	1.43636	3	CGTCTTTCCTCCGTGCTCTG;CTGTCAGCCGCAGAGCACGG;AGAATGGAAGAGCTCCTGTC	-0.46;-0.31;0.24	714;3214;51144	2.05E+00;1.44E+00;1.42E-01	5907;53837;56337	8.23E-01;6.03E-01;1.64E-02	0.378818
REG3G.	-0.166989	0.782694	3	CATACCAGATCTCACCAGAG;CTTACCTCTCTGGTGAGATC;ATCTCACCAGAGAGGTAAGT	-0.2;-0.17;0.02	8434;10698;31287	1.07E+00;7.83E-01;4.92E-01	25764;46353;48617	4.30E-01;3.90E-01;2.08E-01	0.378818
RAB12.	-0.0835927	0.66476	3	GCCGGCCGGCTCTCTGCGCC;GGGACCCGGGCGCAGAGAGC;TTCCCTTCCTCCTCTCCCGG	-0.15;-0.08;-0.03	12124;18684;24544	1.10E+00;6.65E-01;4.03E-01	32507;38367;44927	5.00E-01;3.52E-01;3.11E-01	0.378818
TMEM269.	-0.249807	0.894241	3	AAAGGTGATCAGTAGCTACA;GCTACATGGCCAGAGCCATT;GAACGTCTTAGGAATCCCAA	-0.33;-0.25;0.25	2670;5377;51301	1.62E+00;8.94E-01;1.38E-01	5750;51674;54381	6.35E-01;6.12E-01;6.24E-02	0.378818
KBTBD4.	0.0190646	0.469864	3	AGGCAGGTAGGGAAATCGTG;AGAAAGCGAGACAGGCAGGT;GGGATGAAAGGAGGGAACGC	-0.07;0.02;0.11	20683;31063;41083	4.28E-01;3.92E-01;3.55E-01	15968;25988;36368	5.87E-01;4.70E-01;3.61E-01	0.378818
C7orf34.	0.132236	0.884544	3	AGGGGGCGGCCAAAGGCAGT;GGAATGGGGCAGGAGGTGCA;GGAGGTGCACGGATCCTGCT	0.1;0.13;0.2	40550;43413;48932	7.49E-01;3.82E-01;2.00E-01	8119;13638;16501	1.62E+00;8.85E-01;5.03E-01	0.378818
EEF2KMT.	0.0398118	0.524534	3	CCGGTCTGCCGGCAACGCTG;CCGCAGCGTTGCCGGCAGAC;CGGGCTTCCGCCCGGTCTGC	0.02;0.04;0.07	30573;33581;36591	5.79E-01;4.61E-01;3.69E-01	20460;23470;26478	1.00E+00;5.25E-01;3.54E-01	0.378818
ATPIF1.	-0.117346	0.81191	3	TGCTGCTGGAGCTGCACCTC;AGCAATGGCAGTGACGGCGT;TCCAGCAGCAATGGCAGTGA	-0.21;-0.12;-0.11	7746;15080;15868	1.67E+00;8.12E-01;5.17E-01	41183;41971;49305	7.76E-01;3.67E-01;1.90E-01	0.378818
ZDHHC20.	0.133138	0.889612	3	TCCCGCGCTCCCCAGAACGG;CGTCCGAGTCACCGTCGCCG;TCCCACCGTTCTGGGGAGCG	0.11;0.13;0.19	41238;43507;48146	7.78E-01;3.83E-01;2.21E-01	8905;13544;15813	1.67E+00;8.90E-01;4.77E-01	0.378818
NAT8.	-0.376501	1.4094	3	GGCTGAGAGCTGAAGCTCCC;TCCAACACAAGTTTCAGGAA;TTCAGCTCTCAGCCGCTCAC	-0.45;-0.38;0.02	761;1681;31547	2.60E+00;1.41E+00;7.72E-01	25504;55370;56290	1.08E+00;3.87E-01;1.75E-02	0.378818
HECA.	-0.0131538	0.450236	3	TCGCAGCCGCGCGGGCGCCG;CCGGGCCCGCGGCGCCCGCG;ACCCGAGGCTCGCAGCCGCG	-0.03;-0.01;0.06	25162;27047;36057	5.98E-01;4.50E-01;3.84E-01	20994;30004;31889	7.58E-01;4.05E-01;3.56E-01	0.378818
FLYWCH2.	0.247505	1.55628	3	TGAGGTAACAGCGCGAGCTG;AACAGCGCGAGCTGAGGCTG;TAACAGCGCGAGCTGAGGCT	0.18;0.25;0.3	47139;51259;53404	1.13E+00;6.09E-01;8.60E-02	3647;5792;9912	2.28E+00;1.56E+00;7.75E-01	0.378818
PAGE2B.	0.151479	0.508475	3	TGTCCACACACAGCTCTGCA;TCAGTGACAAAGAATCAAGA;CAGAGCTGTGTGTGGACAGA	-0.14;0.15;0.21	13019;45134;49084	4.06E-01;3.90E-01;1.96E-01	7967;11917;44032	9.85E-01;5.08E-01;3.37E-01	0.378818
ARID4B.	-0.0690596	0.610683	3	GAGGAGCTCGGTCGCCGAAG;TCAAGAGTCTCCCTCCGCTT;AGCTCGGTCGCCGAAGCGGA	-0.39;-0.07;0.18	1427;20323;47260	1.15E+00;6.11E-01;2.45E-01	9791;36728;55624	4.52E-01;3.54E-01;3.30E-02	0.378818
NXN.	0.0583887	0.412492	3	GCCGCGCGGACCGTGGAGCG;CATCCTGGCCCACCGCAGGG;CGACATCCTGGCCCACCGCA	-0.15;0.06;0.16	12288;35721;45472	4.00E-01;3.57E-01;2.96E-01	11579;21330;44763	5.81E-01;4.12E-01;3.16E-01	0.378818
NFATC2.	-0.00885961	0.44112	3	TTCCTCGTAGGGACGCACGC;AGGGACGCACGCCGGGTCCG;GCGGGTCCTGGACGCGCCCG	-0.39;-0.01;0.14	1375;27577;44505	1.16E+00;4.41E-01;3.24E-01	12546;29474;55676	4.12E-01;3.96E-01;3.18E-02	0.378818
MAML2.	-0.20299	0.929373	3	CTGGCTCGCGCCCGGAGTCA;GGCTTTCATTGTGCTCCGAT;CCGGAGTCACGGCGATACAC	-0.34;-0.2;0.11	2442;8063;41694	1.29E+00;9.29E-01;4.09E-01	15357;48988;54609	5.05E-01;3.65E-01;5.70E-02	0.378818
NPTX1.	0.0334585	0.506773	3	GGCCTGATAGCGCGGCGGTG;GCGCGGCGGTGTGGACCGCG;TCGGGCTGTGGCTCCGCGAG	-0.1;0.03;0.26	16459;32820;51874	3.75E-01;3.58E-01;1.24E-01	5177;24231;40592	6.48E-01;5.07E-01;4.43E-01	0.378818
LEPR.	-0.161902	0.499772	3	CGGGCGTTAAAGGTACATCG;GGCTCGCTTGTCGTGTGGTG;CCCCAGTTCGGGAGACATGG	-0.2;-0.16;0.13	8209;11111;43359	1.04E+00;5.00E-01;3.58E-01	13692;45940;48842	4.22E-01;3.81E-01;2.02E-01	0.378818
NPIPB4.	0.0773748	0.383457	3	CTCATAGCCGGTGATGCTGG;ATCACCGGCTATGAGATGTG;TAAGCTTCCCCCAGCATCAC	-0.63;0.08;0.13	138;37835;43562	2.14E+00;3.52E-01;3.51E-01	13489;19216;56913	6.46E-01;3.83E-01;3.13E-03	0.376365
BLNK.	0.144606	0.509842	3	GGCTTACCATGCTGCTCCCT;GGAGCAGCATGGTAAGCCTC;GGCCCTCCTAGGGAGCAGCA	-0.51;0.14;0.21	384;44554;49121	1.70E+00;3.97E-01;1.95E-01	7930;12497;56667	9.49E-01;5.10E-01;8.78E-03	0.378818
HDGFL1.	-0.0303877	0.544151	3	AGGTCCCCGCTCTTGTACAT;CATGCCCATGTACAAGAGCG;GGCATGCCCATGTACAAGAG	-0.32;-0.03;0.08	2940;24973;37573	8.57E-01;5.44E-01;4.91E-01	19478;32078;54111	3.82E-01;3.52E-01;6.89E-02	0.378818
PCDH1.	-0.0921451	0.491248	3	CTCTGGGCGCAGCAGCCCGG;TGGCTCTGGGCGCAGCAGCC;GGCGCGGACGCAAAGCCGCC	-0.17;-0.09;0.09	10177;17753;39130	6.99E-01;4.91E-01;4.42E-01	17921;39298;46874	3.54E-01;3.53E-01;2.56E-01	0.378818
ZDHHC14.	0.0185713	0.46845	3	CCTTGCTCCCTCCTACCCGG;CGGGGCCGCTTCCTCCGGGT;CTCCGGGTAGGAGGGAGCAA	0.01;0.02;0.1	29349;30990;39955	4.64E-01;4.39E-01;3.93E-01	17096;26061;27702	9.41E-01;4.68E-01;3.56E-01	0.378818
SOS1.	-0.0463183	0.535869	3	AAGCTCCAGCGCTACACCGG;AGGAAGCTCCAGCGCTACAC;GCTGCCCTGAGGTGCCGCCG	-0.33;-0.05;0.39	2730;23008;55357	8.86E-01;5.36E-01;3.93E-02	1694;34043;54321	1.08E+00;3.66E-01;6.39E-02	0.378818
RBP3.	-0.107992	0.670694	3	CCAGCTGAGAAGGACAAGGG;CTGAGAAGGACAAGGGCGGA;CTGGACTGTGTGCAAGGCCG	-0.26;-0.11;0.05	4848;16069;34825	7.67E-01;6.71E-01;6.43E-01	22226;40982;52203	3.61E-01;3.60E-01;1.16E-01	0.378818
SRRM1.	-0.122207	0.834872	3	CGAGGCGGCAAGATGGACGC;AGTAGAAGCGCCGGGCGCCG;AGAAGTCCCTGGCCTCACCC	-0.39;-0.12;0.03	1532;14604;32309	1.12E+00;8.35E-01;7.41E-01	24742;42447;55519	3.80E-01;3.71E-01;3.54E-02	0.378818
OTUD5.	-0.0266703	0.409242	3	TCGTTGGCGGGGTCGGCGTC;TTGGCGGGGTCGGCGTCGGG;GGGTCGGCGTCGGGAGGCGG	-0.11;-0.03;0.17	15379;25399;46771	4.82E-01;3.65E-01;2.59E-01	10280;31652;41672	4.40E-01;4.09E-01;3.86E-01	0.378818
CASC1.	0.152395	0.990296	3	TTGACTCTTAATGGTGAGCA;GACTCTGCGGACTACTGCAG;AATGGTGAGCAAGGCAAATG	0.06;0.15;0.22	35935;45220;49582	5.87E-01;4.08E-01;1.83E-01	7469;11831;21116	1.29E+00;9.90E-01;5.28E-01	0.378818
POT1.	-0.0862977	0.573078	3	ACGGGTGAGTGAAATTTGTA;TTTGGTGTGTTCATTTGAGT;GTTTGGTGTGTTCATTTGAG	-0.19;-0.09;0.07	8695;18388;36748	6.75E-01;5.73E-01;4.83E-01	20303;38663;48356	3.54E-01;3.53E-01;2.15E-01	0.378818
PLA2G15.	-0.00525762	0.434369	3	AGAGAGCTGAACCTGCATCC;TGGAGGCCCATGGTGTACGA;GAACCTGCATCCCGGACCTG	-0.31;-0.01;0.2	3094;27988;48752	8.37E-01;4.34E-01;2.05E-01	8299;29063;53957	4.97E-01;4.18E-01;7.26E-02	0.378818
ZNF561.	-0.111753	0.785082	3	TATCCCCGGGACCGCCAAGG;GGTGGAACTCACCACAGCCT;CCACCTCCTTGGCGGTCCCG	-0.19;-0.11;-0.1	9171;15662;16680	1.60E+00;7.85E-01;4.69E-01	40371;41389;47880	7.41E-01;3.63E-01;2.28E-01	0.378818
RNF128.	0.0340113	0.508474	3	GCTCCGAGGAGCTGCATCTG;CGAGCTACGTCGGAGCCAGG;GGCACGTAGCGTCAGCACAC	-0.02;0.03;0.05	26674;32895;34444	6.57E-01;4.00E-01;3.74E-01	22607;24156;30377	8.21E-01;5.08E-01;3.63E-01	0.378818
GPR52.	-0.0680386	0.524226	3	TGCGGTGTTTAACAGATGCT;GGTTCTGAAACACTCATGTG;CTGACACTGTCTACTGAAGC	-0.13;-0.07;0.08	13554;20444;38152	6.07E-01;5.24E-01;3.83E-01	18899;36607;43497	3.54E-01;3.53E-01;3.52E-01	0.378818
MRGPRF.	-0.0235621	0.52614	3	CAGCAGGCCAGCGCCGAGCG;CCAAGGCTCCGGGCCGCGCT;CCGAGCGCGGCCCGGAGCCT	-0.31;-0.02;0.08	3157;25769;38096	8.29E-01;5.26E-01;4.74E-01	18955;31282;53894	3.90E-01;3.52E-01;7.41E-02	0.378818
SIAH3.	-0.00253131	0.429007	3	GCTGGAGCGGAGTGTCTCAG;TGCGCTCCTTCCAGGGCCCA;GTGAGTCCTTGGGCCCTGGA	-0.11;-0.0;0.0	15687;28327;29257	8.70E-01;4.29E-01;3.63E-01	27794;28724;41364	4.23E-01;4.19E-01;4.15E-01	0.378818
UBASH3A.	-0.0693823	0.612015	3	GGCAGGAAGAGATGGCAGCG;CTTGAGCTTGTTGGAGACCT;GCAGGAAGAGATGGCAGCGG	-0.07;-0.07;-0.05	19924;20280;22519	1.21E+00;6.12E-01;3.53E-01	34532;36771;37127	5.60E-01;5.48E-01;3.54E-01	0.378818
UTP15.	0.105452	0.93919	3	GCACTGGCGTAAAAATCACA;CAGTGCTGCTGAACTGTGCA;GCTGCTGAACTGTGCAGGGT	0.0;0.11;0.63	29305;40867;56880	4.38E-01;3.60E-01;3.89E-03	171;16184;27746	2.05E+00;9.39E-01;7.62E-01	0.378818
RNPC3.	0.0996249	0.735937	3	CCAGCCACTTCAGGGAAAGA;CACAAGTTGTCAATCAAAGA;GGAAAGAAGGTTGACGCTCA	0.09;0.1;0.27	38939;40243;52216	6.85E-01;3.57E-01;1.15E-01	4835;16808;18112	1.49E+00;7.36E-01;6.72E-01	0.378818
SFXN4.	-0.0443895	0.509657	3	TAACCAGCGCAAAATGTCCC;CAAAATGTCCCTGGAACAGG;AATGTCCCTGGAACAGGAGG	-0.14;-0.04;0.08	13314;23258;38581	5.30E-01;5.10E-01;3.86E-01	18470;33793;43737	3.67E-01;3.52E-01;3.46E-01	0.378818
GLDC.	-0.00819014	0.440117	3	CAGTCGGCCGGACAGATGGA;AGGGCGCCGCTTAAAGTGTG;TGGACAGTCGGCCGGACAGA	-0.14;-0.01;0.0	12855;27637;29204	8.72E-01;4.40E-01;3.92E-01	27847;29414;44196	4.16E-01;4.13E-01;3.33E-01	0.378818
SPATA21.	0.000456461	0.428852	3	AGGGTTTGAGAATAAGGCAA;TAGGGTTTGAGAATAAGGCA;GGGTTTGAGAATAAGGCAAG	-0.17;0.0;0.64	10174;28714;56894	4.42E-01;4.23E-01;3.57E-03	157;28337;46877	2.09E+00;4.29E-01;2.56E-01	0.378818
ERN1.	-0.0742185	0.629546	3	TCACCGCCTCGCTGTCGTCG;GCGCCGCGACGACAGCGAGG;TCCGGGGGCGGTACGGACAG	-0.32;-0.07;0.14	2994;19727;44047	8.50E-01;6.30E-01;3.37E-01	13004;37324;54057	3.90E-01;3.53E-01;7.02E-02	0.378818
ESR2.	0.0482593	0.549142	3	CGCTTGCAACTGCCTCCTGG;ACACCCACTCCCCCGCCAGG;CCAGGAGGCAGTTGCAAGCG	-0.38;0.05;0.43	1612;34563;55933	1.10E+00;3.62E-01;2.58E-02	1118;22488;55439	1.25E+00;5.49E-01;3.73E-02	0.378818
DXO.	-0.151973	1.32872	3	CAGGTCCTCCAAATGCAGTG;AGGCCCCTCAGACGCCACCG;GAAGGAGGTTGACACCAACG	-0.45;-0.15;-0.07	772;11976;20576	1.40E+00;1.33E+00;9.81E-01	36475;45075;56279	6.03E-01;4.05E-01;1.77E-02	0.378818
FAM19A3.	0.088386	0.441301	3	AGATCCCCAAAAAGGTAAGT;AAGATCCCCAAAAAGGTAAG;GATCCCCAAAAAGGTAAGTG	-0.14;0.09;0.17	13252;39047;46838	3.86E-01;3.53E-01;2.57E-01	10213;18004;43799	6.89E-01;4.41E-01;3.44E-01	0.378818
CC2D1A.	-0.0723993	0.623341	3	GTGGCCGCGCTCCGGTGCGG;CCAGTGGCCGCGCTCCGGTG;GGCAGACCCGGCGAGCCCAG	-0.35;-0.07;0.25	2070;19920;51333	9.95E-01;6.23E-01;1.38E-01	5718;37131;54981	6.14E-01;3.53E-01;4.81E-02	0.378818
FCRL5.	0.141216	0.932195	3	CCTCAATTCCAAAACAGGTT;TTGGACTTGATCTTACAGTC;AGTTTCCTCAATTCCAAAAC	-0.12;0.14;0.48	14840;44266;56402	3.93E-01;3.69E-01;1.49E-02	649;12785;42211	1.48E+00;9.32E-01;3.92E-01	0.378818
JTB.	0.265279	1.13841	3	GGCGACGACCGAACGCCCCC;TCGGGGCCCGGTGTTCCCGG;CGTTCGGTCGTCGCCCGCTG	-0.25;0.27;0.4	5391;52077;55595	6.62E-01;6.34E-01;3.37E-02	1456;4974;51660	1.68E+00;1.14E+00;1.29E-01	0.378818
ZNF607.	-0.145291	0.946545	3	GAAATACGGCAGCGACCACT;GTCGCTGCCGTATTTCTCGT;GGTGGGAGGCGCGGTCCAAG	-0.15;-0.15;-0.09	12146;12541;17532	1.54E+00;9.47E-01;4.03E-01	39519;44510;44905	7.07E-01;3.96E-01;3.12E-01	0.378818
GRID2IP.	-0.257437	0.662357	3	CTTCGGCACCTGCCGCGCCG;GCGGCGCGGCAGGTGCCGAA;GGGGTAGCCGAGCCCAGGAA	-0.26;-0.26;0.38	4964;5041;55199	1.67E+00;6.62E-01;4.30E-02	1852;52010;52087	1.04E+00;6.57E-01;1.19E-01	0.378818
ZNF16.	-0.0493362	0.680684	3	TTGGAAAGGAGGCAGCACCG;CTTCGCGGAACTAACCTCAA;TCAACGGGTCGCGCTTGGAA	-0.31;-0.05;0.04	3253;22653;33835	8.18E-01;6.81E-01;5.45E-01	23216;34398;53798	3.67E-01;3.63E-01;7.65E-02	0.378818
FAM98C.	0.106568	0.394555	3	CCCAGGACCTGCTGGCTCTG;AGGCGGTGAAGGCGGAAGCG;CAGCAGGTCCTGGGCCACCG	-0.26;0.11;0.14	5032;40974;44386	6.58E-01;3.60E-01;3.27E-01	12665;16077;52019	7.67E-01;3.95E-01;1.20E-01	0.37806
ADAM11.	0.200135	1.25878	3	AGAGGTGGGGGCGGCAGGGA;GGGTCGCGGAGAGGTGGGGG;GGGGGCGGCAGGGACGGCGC	0.12;0.2;0.28	41897;48680;52496	8.08E-01;4.94E-01;1.08E-01	4555;8371;15154	1.73E+00;1.26E+00;6.93E-01	0.378818
PLEC.	0.259458	0.702274	3	GTGCTCTGGGCAGCCCCGTG;AGCTGCCTGTGTGCCACACG;TGTGGCACACAGGCAGCTGA	-0.06;0.26;0.28	20919;51831;52613	6.45E-01;3.55E-01;1.05E-01	4438;5220;36132	1.64E+00;7.02E-01;5.95E-01	0.378818
DAPL1.	-0.302494	1.72039	3	ACTGGCACTGGCACACGCTA;CAGTGCCAGTGCTGGTGCTC;AGCCTCCAGAGCACCAGCAC	-0.3;-0.3;-0.12	3338;3366;15234	2.01E+00;1.72E+00;8.08E-01	41817;53685;53713	8.05E-01;8.05E-01;7.85E-02	0.378818
SHISA7.	0.120942	0.828555	3	GGAGGGTCGACAGACACCAG;GGTGTGCAGACATTAGGACG;AGGGTCGACAGACACCAGAG	-0.01;0.12;0.22	26992;42318;49848	4.04E-01;3.70E-01;1.76E-01	7203;14733;30059	8.35E-01;8.29E-01;5.39E-01	0.378818
OSER1.	0.00384127	0.435921	3	GGAGCGTCCCAGCTGCGAGG;TGGGACGCTCCGGTGATGCG;ACCGGAGCGTCCCAGCTGCG	-0.03;0.0;0.03	24807;29159;32897	7.17E-01;4.17E-01;3.80E-01	24154;27892;32244	7.43E-01;4.36E-01;3.74E-01	0.378818
ZNF354A.	-0.147681	0.526756	3	CGAGGCTGCATCCCGGCCGG;CCGGCGGTTCCGGAGCCTCG;CGGGTCGCGAGGCTGCATCC	-0.15;-0.15;0.08	12017;12333;38078	9.59E-01;5.27E-01;4.05E-01	18973;44718;45034	4.00E-01;3.52E-01;3.08E-01	0.378818
C6orf48.	0.0207743	0.670694	3	TGGCCCGACTGTTGAGTGAG;AATGGCCCGACTGTTGAGTG;ATGGCCCGACTGTTGAGTGA	0.01;0.02;0.27	30400;31273;52203	4.57E-01;3.90E-01;1.16E-01	4848;25778;26651	9.92E-01;6.71E-01;4.74E-01	0.378818
GABRG2.	0.175213	1.11331	3	AAAAAGGGCACATCTTACCC;AAAAGGGCACATCTTACCCA;TTTCACAGAAAATGACGGTG	0.09;0.18;0.31	39201;46976;53754	6.95E-01;4.45E-01;7.75E-02	3297;10075;17850	1.51E+00;1.11E+00;8.13E-01	0.378818
TNIK.	0.252098	1.09412	3	TAAGGGCGCTGGGGCTGCGT;CTGCGTGGGTGTATTTAAAT;CATGCTTCTTTGCTTGTGCG	-0.13;0.25;0.39	14172;51476;55429	6.22E-01;3.76E-01;3.76E-02	1622;5575;42879	1.59E+00;1.09E+00;3.72E-01	0.378818
SYNJ2.	0.111063	0.431556	3	CCGGGGCCACGTCCTCCCGA;GCGGGCAGCGCGCCCTCGGG;CCCTCGGGAGGACGTGGCCC	-0.18;0.11;0.17	9888;41408;46415	4.49E-01;3.63E-01;2.69E-01	10636;15643;47163	7.86E-01;4.32E-01;2.48E-01	0.378818
HIST2H3D.	0.160767	0.439515	3	GGTAGCCAGCTGCTTCCTCG;GAAGCAGCTGGCTACCAAAG;CGACCGGCGGCAAGGCCCCG	-0.16;0.16;0.17	11654;45907;46763	4.21E-01;4.11E-01;2.59E-01	10288;11144;45397	1.04E+00;4.40E-01;2.98E-01	0.378818
BCL3.	0.0141367	0.458381	3	CTGGGCTCGGCTGCACGGGA;CGGGGACGGCGGCCGGAGAG;GGCTCGGCTGCACGGGAGGG	-0.31;0.01;0.33	3173;30456;54226	8.27E-01;4.00E-01;6.61E-02	2825;26595;53878	8.72E-01;4.58E-01;7.45E-02	0.378818
NAT10.	-0.109212	0.530232	3	GCCAGGCTTACTACGTGACC;GGACACCAGGCATACGCTAG;ACGTAGTAAGCCTGGCTCCG	-0.21;-0.11;0.64	7408;15908;56892	7.74E-01;5.30E-01;3.61E-03	159;41143;49643	2.08E+00;3.61E-01;1.81E-01	0.378818
MS4A4A.	-0.0708794	0.617669	3	AGACCTACAGCAGACATTGC;ATCAGCCCGAAAGCCTAGGA;AGGCCTGCAATGTCTGCTGT	-0.17;-0.07;0.02	10752;20099;30849	8.01E-01;6.18E-01;4.29E-01	26202;36952;46299	3.95E-01;3.53E-01;2.72E-01	0.378818
HIST1H2AL.	-0.131895	0.881545	3	ATGTCGGGACGCGGCAAGCA;TTATCGTTTCTTCGTCATGT;TCGGGACGCGGCAAGCAGGG	-0.16;-0.13;-0.12	11452;13694;15137	1.73E+00;8.82E-01;4.15E-01	41914;43357;45599	8.09E-01;3.81E-01;2.92E-01	0.378818
ZNF343.	0.0230428	0.480027	3	TCTGGTGAGCGCGGCCTCCG;CTGGGGCCAAGGAGCCGCGG;CCACGAGAGAGGGCATCCTG	-0.07;0.02;0.03	20034;31574;32203	7.45E-01;3.87E-01;3.53E-01	24848;25477;37017	5.64E-01;4.80E-01;3.81E-01	0.378818
LY6G5B.	0.0188133	0.392789	3	AATTAAAGGAGTCGTTATCG;TAAAGGAGTCGTTATCGTGG;AAAGGAGTCGTTATCGTGGT	-0.13;0.02;0.1	13662;31028;40276	4.54E-01;3.93E-01;3.81E-01	16775;26023;43389	4.69E-01;3.57E-01;3.57E-01	0.37798
REG1A.	-0.167588	1.07124	3	CCAACTCAGACTCAGCCAAC;AACAGGTAAGTGGGCATTAC;TGTAATGCCCACTTACCTGT	-0.18;-0.17;-0.09	9606;10639;17970	1.51E+00;1.07E+00;4.57E-01	39081;46412;47445	6.91E-01;4.32E-01;2.40E-01	0.378818
BORCS8.	-0.0715959	0.45093	3	AAGCCTTTGAGACCGCAGAA;GTTGTGGAACGGGACGGCCA;CCACAACAAGGTCCCTTCTG	-0.18;-0.07;0.16	9826;20004;46097	6.21E-01;4.51E-01;2.78E-01	10954;37047;47225	4.25E-01;3.53E-01;2.46E-01	0.378818
RAX2.	-0.08231	0.504131	3	TCCCGTGGAAATCGACGGAG;TGTCCCGTGGAAATCGACGG;AGGTGTCCCGTGGAAATCGA	-0.2;-0.08;0.09	8419;18828;38745	6.60E-01;5.04E-01;4.93E-01	18306;38223;48632	3.53E-01;3.52E-01;2.08E-01	0.378818
ABCG2.	0.0402536	0.501745	3	GAACTTCCTAAGCCGCGCTT;GCGGTCCACAGCCCGAAGCG;CACAGCCCGAAGCGCGGCTT	-0.09;0.04;0.04	18235;33622;33863	6.80E-01;3.69E-01;3.53E-01	23188;23429;38816	5.26E-01;5.02E-01;3.67E-01	0.378818
MDGA1.	-0.0894749	0.513322	3	GAGCGAGCGGAGCGCTCCCG;TCCGGGGCGCGGCGGCCGCT;TCCCGCGGCCCGGAGCCGAG	-0.21;-0.09;0.15	7837;18039;44956	6.88E-01;5.13E-01;3.10E-01	12095;39012;49214	4.03E-01;3.53E-01;1.93E-01	0.378818
CEACAM3.	-0.153834	1.16321	3	CTACAGCATTCCTGGAGCCC;GCCTGCTCTTTCCTCCTCTG;TCCACAGAGGAGGAAAGAGC	-0.39;-0.15;-0.07	1371;11805;20287	1.35E+00;1.16E+00;9.92E-01	36764;45246;55680	6.12E-01;4.08E-01;3.17E-02	0.378818
TAF13.	0.0152982	0.683421	3	GCCAACTCACAGCGTCCTGC;GAGTTGGCGTGCTAGTGGGA;GCTGTGAGTTGGCGTGCTAG	-0.04;0.02;0.47	23287;30596;56252	3.98E-01;3.68E-01;1.84E-02	799;26455;33764	1.39E+00;6.83E-01;4.61E-01	0.378818
ZNF823.	-0.0251005	0.477982	3	TCCTCCTTAAAAGCCAGTGT;ACGCTGATACAGACCTTCCA;TGTCGCGCTGGGACCCACAC	-0.07;-0.03;0.06	20445;25578;36271	5.90E-01;4.78E-01;3.54E-01	20780;31473;36606	5.78E-01;3.88E-01;3.55E-01	0.378818
WNT11.	0.0459733	0.542564	3	TGAGCGCAGCAGAGAGCAGC;TCTGCTGCGCTCAGCTCCCG;AGGAGGAGAGCTCGGGCGAG	0.04;0.05;0.09	33900;34308;38797	5.32E-01;5.02E-01;3.64E-01	18254;22743;23151	1.18E+00;5.43E-01;3.53E-01	0.378818
SLAMF8.	-0.0256832	0.479296	3	AGATGGTCATGAGGCCCCTG;CCAGAGAAGCAGACTCCACA;CTTCTCTGGGAAGGTAAGTG	-0.1;-0.03;0.04	17117;25513;33340	7.00E-01;4.79E-01;3.56E-01	23711;31538;39934	4.65E-01;3.87E-01;3.71E-01	0.378818
ZNF316.	-0.00118125	0.39261	3	GCTACACAAAGTGACGGCCC;CCCCGCGCTACACAAAGTGA;CCGTCACTTTGTGTAGCGCG	-0.14;-0.0;0.12	12799;28487;42393	4.27E-01;3.93E-01;3.87E-01	14658;28564;44252	4.25E-01;3.71E-01;3.31E-01	0.37798
CEMIP.	-0.25849	1.05806	3	CGCTCAAGCAGAGCCCAGCG;CTGTCCGATAGCACCGCGCT;AGAGCCCAGCGCGGTGCTAT	-0.37;-0.26;0.16	1772;4990;45747	1.68E+00;1.06E+00;2.88E-01	11304;52061;55279	6.61E-01;4.18E-01;4.11E-02	0.378818
TRMT10C.	0.212812	1.29041	3	CTCCGACGTACGGACGCCCA;GGACGAAGGACTCCGACGTA;GCTGCGTGCTAGCTTCGGCG	0.06;0.21;0.37	35861;49420;55132	5.85E-01;5.21E-01;4.46E-02	1919;7631;21190	1.33E+00;1.29E+00;1.03E+00	0.378818
PLP2.	0.102837	0.750118	3	GCAAGTGAGCAGATCCTCCG;GCAGATCCTCCGAGGCACCA;TGGAGTCCCTGGTGCCTCGG	-0.12;0.1;0.41	14491;40585;55708	3.73E-01;3.58E-01;3.10E-02	1343;16466;42560	1.17E+00;7.50E-01;3.82E-01	0.378818
MYO1B.	0.000545297	0.426268	3	GCGCACGGGAGCCTCAACCG;GGTACTGCCTCCACGCGCCG;GGAGGCAGTACCAGAGCGCG	-0.25;0.0;0.11	5451;28721;41131	6.30E-01;4.26E-01;4.23E-01	15920;28330;51600	4.29E-01;3.61E-01;1.31E-01	0.378818
LSM14B.	-0.0344016	0.638514	3	GTGGCGAGGAGGCGCCCAGG;CCTCCTCGCCACCGCCCGAG;CCCCTCGGGCGGTGGCGAGG	-0.29;-0.03;0.05	3680;24481;34948	7.71E-01;6.39E-01;5.01E-01	22103;32570;53371	3.77E-01;3.60E-01;8.69E-02	0.378818
SMTNL2.	-0.0801581	0.651833	3	CATGGCCCAGCAGAGCGCGC;GTCGAGAGCGGGCCAGACGG;CCATGGCCCAGCAGAGCGCG	-0.32;-0.08;0.08	2860;19057;38512	8.67E-01;6.52E-01;5.12E-01	18539;37994;54191	3.52E-01;3.52E-01;6.70E-02	0.378818
NIFK.	0.0502233	0.477502	3	AATCCTGTCGCTTAATCCGC;TGCGGATTAAGCGACAGGAT;CTTCCTGCGGATTAAGCGAC	-0.09;0.05;0.12	17506;34777;42410	3.86E-01;3.61E-01;3.54E-01	14641;22274;39545	5.55E-01;4.78E-01;3.71E-01	0.378818
CDK9.	0.0599439	0.911085	3	GGGACCCGGAGCAGGAGCGG;CCGCACTCCAGGCCCCTCCG;CGGAGGGGCCTGGAGTGCGG	0.0;0.06;0.38	28700;35903;55204	4.29E-01;3.56E-01;4.29E-02	1847;21148;28351	1.04E+00;9.11E-01;5.86E-01	0.378818
ANKRD49.	0.13379	0.421698	3	ATAACAACCCACCTGACAGA;TAACAACCCACCTGACAGAA;CGCCGGTCCATCAAAAAGCG	-0.12;0.13;0.16	14896;43561;45949	3.83E-01;3.69E-01;2.82E-01	11102;13490;42155	8.93E-01;4.22E-01;3.94E-01	0.378818
LTF.	-0.134444	0.893197	3	TGCACTCACCGAGGGCCCCG;CCTCGTCCTGCTGTTCCTCG;GAAGACAAGTTTCATGTCTG	-0.55;-0.13;0.17	258;13478;46265	1.87E+00;8.93E-01;2.73E-01	10786;43573;56793	4.28E-01;3.84E-01;5.88E-03	0.378818
GPR83.	0.208183	0.598321	3	GGCTCCCTGGCTCCTCGGGA;AAGGCCGTCCCGAGGAGCCA;CAGCATACAAGGCCGTCCCG	-0.16;0.21;0.24	11496;49160;51066	5.11E-01;4.14E-01;1.44E-01	5985;7891;45555	1.31E+00;5.98E-01;2.93E-01	0.378818
NLGN1.	0.0232822	0.549115	3	ACACGGCAGGAAAGGCGAGT;GCAGGAAAGGCGAGTCGGAG;GGAGCTGGCGTGGGGAGACA	-0.02;0.02;0.22	25656;31607;50082	3.89E-01;3.87E-01;1.70E-01	6969;25444;31395	7.78E-01;5.49E-01;4.81E-01	0.378818
KAT8.	0.0733191	0.63707	3	CTTCCCGCGATGGCGGCACA;GGTTGCGGCGGGGACTTCAG;GGGGACTTCAGGGGTCGCGG	0.01;0.07;0.26	30297;37392;51713	4.55E-01;3.53E-01;1.28E-01	5338;19659;26754	9.87E-01;6.37E-01;6.32E-01	0.378818
ACAP1.	0.0730896	0.630682	3	GGGGCACAATTCTTTCCCCA;GGGCACAATTCTTTCCCCAA;GGCACAATTCTTTCCCCAAG	0.02;0.07;0.17	31487;37359;46921	4.78E-01;3.53E-01;2.55E-01	10130;19692;25564	1.05E+00;6.31E-01;4.43E-01	0.378818
MYL12B.	0.216554	1.35665	3	TGTCAGACTGGCTGAGAAGG;CTGTCAGACTGGCTGAGAAG;CTGGCTGAGAAGGGGGCGCG	0.14;0.22;0.35	44242;49645;54762	9.31E-01;5.30E-01;5.33E-02	2289;7406;12809	1.95E+00;1.36E+00;9.55E-01	0.378818
PATL2.	0.132399	0.885403	3	GCGCCCGGTGTCCCAAGCTG;CTCATTCTAGGACTTCAGGC;ATTCTAGGACTTCAGGCTGG	0.02;0.13;0.19	30856;43429;48326	4.66E-01;3.82E-01;2.16E-01	8725;13622;26195	1.01E+00;8.85E-01;4.83E-01	0.378818
TNK2.	0.154287	0.683068	3	CAGCAGCCACAGGGAACCAG;CCCCACCAGCAGCAGCCACA;CCCCAGCCGCTGGTTCCCTG	-0.28;0.15;0.27	4184;45396;52369	7.24E-01;4.11E-01;1.12E-01	4682;11655;52867	1.00E+00;6.83E-01;9.92E-02	0.378818
SNX31.	-0.0530282	0.52032	3	CGGCAGCGGTGGACGCAGCG;GGCTCTGAACTCGGCAGCGG;CGCGGCTCTGAACTCGGCAG	-0.21;-0.05;0.25	7655;22196;51568	5.57E-01;5.20E-01;1.32E-01	5483;34855;49396	6.28E-01;3.61E-01;1.88E-01	0.378818
ZNF407.	-0.0409936	0.519924	3	GCCGGAGGAGTCAGTCAGAG;AGCCGGAGGAGTCAGTCAGA;ATAACTTACCTGTTTGGCGA	-0.21;-0.04;0.2	7359;23663;48763	5.32E-01;5.20E-01;2.04E-01	8288;33388;49692	4.97E-01;3.70E-01;1.80E-01	0.378818
MILR1.	-0.182509	0.553094	3	CCCAGTTGAAGTCCAAGACG;CCCCGTCTTGGACTTCAACT;AAGTCCAAGACGGGGTCAGA	-0.18;-0.18;0.07	9382;9477;37316	1.16E+00;5.53E-01;4.63E-01	19735;47574;47669	4.60E-01;3.53E-01;2.34E-01	0.378818
SHISA8.	0.0784283	0.972001	3	GGGAAGGTAGCGCAGTCGGG;GTACTGAGAGCGCGGCGGGA;GCGGGTCTTGGCCCTAGCGG	0.01;0.08;0.38	29995;37952;55288	4.50E-01;3.52E-01;4.09E-02	1763;19099;27056	1.06E+00;9.72E-01;6.50E-01	0.378818
HLA-DPA1.	0.0938507	0.384534	3	TTGCTGGGTAAAGAGGACGC;TGGGTGGAGAGGAATCAGCA;GGAACAGTGATGAGGAACTG	-0.15;0.09;0.13	11801;39612;43649	4.08E-01;3.54E-01;3.49E-01	13402;17439;45250	7.11E-01;3.85E-01;3.02E-01	0.376571
EPB41L5.	-0.0103177	0.609338	3	GCCGAGCAAGGCTGAGAAAG;CCATTTCTCGGCGTCTACCG;GGCGCCCACAACGAGCCCAC	-0.04;-0.01;0.25	23613;27390;51260	4.44E-01;3.70E-01;1.39E-01	5791;29661;33438	6.96E-01;6.09E-01;4.10E-01	0.378818
MPZL2.	-0.192851	1.22588	3	CTCCTCTCTCTGGGAAAACG;GGTGCTTGCTCCTCCCGGAG;CCTGCCAAGGCCACTCCGGG	-0.4;-0.19;-0.1	1262;8726;16915	1.58E+00;1.23E+00;1.20E+00	40136;48325;55789	7.32E-01;4.83E-01;2.91E-02	0.378818
PPP1R14D.	0.0634952	0.597402	3	TGAAGACAGCATGGAAGTAT;ATTGGTCTGGGCAAGGAGCT;GTGGCTCTGCTCAGAACTGG	-0.23;0.06;0.36	6264;36291;54949	5.83E-01;3.55E-01;4.89E-02	2102;20760;50787	9.89E-01;5.97E-01;1.52E-01	0.378818
SUGP2.	0.0967964	0.776213	3	GGGGGTGGCTCCGCGCGCGG;AGGAGCCTGAGGCGGCGGCG;CACCCCGAGACCACCGCGCG	0.09;0.1;0.3	39687;39929;53420	7.14E-01;3.56E-01;8.57E-02	3631;17122;17364	1.55E+00;7.76E-01;7.23E-01	0.378818
RPL10A.	-0.0659974	0.491939	3	TTCAGGACCAACTCACCTCA;GCGCGGCGTGAGAAGCCATG;CCTGAAGGCGCGGATGAACG	-0.2;-0.07;0.24	8437;20679;50769	6.00E-01;4.92E-01;1.52E-01	6282;36372;48614	5.82E-01;3.55E-01;2.08E-01	0.378818
GRAMD4.	0.0450101	0.50706	3	GCGGGTCCCGGCCACGAGCG;GCTCGTGGCCGGGACCCGCG;GGTCCCGGCCACGAGCGCGG	-0.09;0.05;0.05	18393;34207;35082	6.34E-01;3.65E-01;3.53E-01	21969;22844;38658	5.40E-01;5.07E-01;3.60E-01	0.378818
C21orf91.	-0.0799048	0.453325	3	ACCCGAGCCGCACGGAACGG;GGGATGGGAGCAGGGCTGCG;GCTGCGGGGTCTTTACCGTC	-0.18;-0.08;0.14	9734;19091;44541	6.51E-01;4.53E-01;3.22E-01	12510;37960;47317	3.97E-01;3.52E-01;2.44E-01	0.378818
ZNF554.	-0.00552656	0.53527	3	CGGCTCCTCGGCGCTCGGAG;GGCTGCGGCGAGTTCCTGAG;GTTCCTGAGGGGCGCCTGCG	-0.07;-0.01;0.22	20453;27953;49764	4.35E-01;3.54E-01;1.78E-01	7287;29098;36598	5.78E-01;5.35E-01;4.17E-01	0.378818
OR1L1.	0.00260733	0.399603	3	CTTCTGATCCTCAGGTCGAG;GTCGAGAGGAGAGTCCAAGG;CCAAGGAGGATGAATTCAGA	-0.12;0.0;0.15	14744;28987;44717	4.19E-01;3.70E-01;3.17E-01	12334;28064;42307	4.33E-01;4.00E-01;3.90E-01	0.37806
CNTN6.	0.0775467	0.609105	3	GCCTGGACGCACAGCATGCC;TCTGTTTCAAGCTCTCAGCC;TGTACTTACAGATCTTACCA	-0.44;0.08;0.25	830;37850;51256	1.37E+00;3.52E-01;1.40E-01	5795;19201;56221	6.47E-01;6.09E-01;1.91E-02	0.378818
CDH20.	-0.15451	0.758475	3	GGACCGCGCGCCACGCTCGG;CGTCCCCCGAGCGTGGCGCG;CGGTCACCGTCCCCCGAGCG	-0.16;-0.15;0.03	11225;11749;31874	9.96E-01;7.58E-01;4.19E-01	25177;45302;45826	4.09E-01;3.84E-01;2.85E-01	0.378818
PPP4R2.	-0.550419	3.82227	3	GAGGGTTGGTGGTAGCGGCT;GGGTTGGTGGTAGCGGCTTG;TGACGTACCGGGCGCCATGT	-1.09;-0.55;-0.31	5;272;3036	4.17E+00;3.82E+00;3.58E+00	54015;56779;57046	2.09E+00;1.85E+00;9.14E-05	0.641829
MTX1.	0.0368906	0.516204	3	TGACCAGCAGAACAGCTCCA;GAGCTGTTCTGCTGGTCAGG;AGGCTGTCCAGGTCCACTGA	0.03;0.04;0.09	32758;33230;39671	5.05E-01;4.73E-01;3.72E-01	17380;23821;24293	1.11E+00;5.16E-01;3.55E-01	0.378818
OR6K6.	-0.334919	2.27213	3	AAACAAGAGACTCCTATAAT;GTAATCAACATTCCAATTAT;TGACACAGTTGACGGCCAGT	-0.75;-0.33;-0.03	39;2462;25538	2.69E+00;2.27E+00;1.05E+00	31513;54589;57012	9.26E-01;4.79E-01;8.68E-04	0.378818
C12orf73.	-0.160064	1.02781	3	CACAGTTCCTCTCCTCCAAG;GCGCGTGTATAGAGGCAGAG;CTCTTGGAGGAGAGGAACTG	-0.35;-0.16;-0.15	2148;11260;12402	1.99E+00;1.03E+00;9.80E-01	44649;45791;54903	9.55E-01;4.19E-01;5.00E-02	0.378818
PRKAR1B.	-0.104762	0.408654	3	GCCGCGCATCCAGGTACGCG;GCGCCGCGCATCCAGGTACG;GCCCCGCGTACCTGGATGCG	-0.15;-0.1;0.77	11792;16378;57002	7.54E-01;4.09E-01;1.10E-03	49;40673;45259	2.59E+00;3.59E-01;3.02E-01	0.378818
MAP6.	0.0392561	0.458977	3	GCGGCGGGCCCCGGCCGGAG;GGCGAGCGCGAGCCGGCGGC;GGCCCGGCCCGCTCCGGCCG	-0.11;0.04;0.18	15415;33513;47528	3.69E-01;3.65E-01;2.38E-01	9523;23538;41636	5.23E-01;4.59E-01;4.10E-01	0.378818
TMED1.	0.0991906	0.581651	3	GTGGCTACTAATGCCACCAG;TGGTGGCATTAGTAGCCACA;GCTACTAATGCCACCAGTGG	-0.07;0.1;0.13	20544;40197;43320	3.59E-01;3.57E-01;3.54E-01	13731;16854;36507	7.34E-01;5.82E-01;3.81E-01	0.378818
GPR155.	-0.251276	1.62676	3	CCTCTTCGCCGAGCGCAACC;AGCTGGCACCCGGTTGCGCT;CGCTCGGCGAAGAGGGCTGG	-0.59;-0.25;0.06	191;5316;35680	2.00E+00;1.63E+00;6.12E-01	21371;51735;56860	6.39E-01;3.57E-01;4.35E-03	0.378818
MAGEB4.	-0.156391	0.611287	3	TCAGCAGGCAGATACTACCT;ATCCTGAGAACACCTTCAGC;AGGTAGTATCTGCCTGCTGA	-0.19;-0.16;0.06	9205;11580;35686	1.01E+00;6.11E-01;4.68E-01	21365;45471;47846	4.12E-01;3.57E-01;2.29E-01	0.378818
GUF1.	-0.0666338	0.602303	3	GAAGCGAAGACAATGAACCC;AAGCGAAGACAATGAACCCC;AGCGAAGACAATGAACCCCG	-0.17;-0.07;-0.05	10088;20597;23006	1.18E+00;6.02E-01;4.44E-01	34045;36454;46963	5.36E-01;3.54E-01;2.54E-01	0.378818
KLHL18.	-0.0987888	0.538269	3	CCGGGGAAGATGGTGGAGGA;GATGGTGGAGGACGGCGCGG;GGACGGCGCGGAGGAGCTGG	-0.19;-0.1;0.08	8853;17056;37743	7.26E-01;5.38E-01;4.79E-01	19308;39995;48198	3.56E-01;3.52E-01;2.20E-01	0.378818
BEX4.	0.0674555	0.451246	3	CTCTGGCGTCAGAGCCGTCG;GTGGCTCGTTCCATTCTCGG;GAGAATGGAACGAGCCACGA	-0.3;0.07;0.1	3336;36722;40350	8.08E-01;4.51E-01;3.54E-01	16701;20329;53715	6.10E-01;3.57E-01;7.85E-02	0.378818
HDAC6.	0.11604	0.806409	3	CAACCAGCCCCGCTCCTCAG;GGGGCTGGTTGAAACGCTAG;AGGGGCGGGATCTGGCGGAG	-0.14;0.12;0.43	12604;41854;55943	3.95E-01;3.66E-01;2.55E-02	1108;15197;44447	1.25E+00;8.06E-01;3.25E-01	0.378818
ST3GAL3.	-0.193278	0.737721	3	CGCGTTGTGGGCTCCCGCCG;GGCGGCGGCGACAGCCGCGG;GCTCCCGCCGGGGTCCCCCG	-0.28;-0.19;0.33	4027;8697;54200	1.23E+00;7.38E-01;6.68E-02	2851;48354;53024	8.69E-01;4.83E-01;9.54E-02	0.378818
HTR2C.	-0.011931	0.44787	3	TAGCAATCTAGCCGCTCCAA;CGGGAAGATCGGTGCATCTG;AAGATCGGTGCATCTGAGGA	-0.05;-0.01;0.0	21991;27182;28818	8.90E-01;4.48E-01;3.60E-01	28233;29869;35060	6.34E-01;4.22E-01;4.07E-01	0.378818
BCLAF1.	0.051756	0.427314	3	GCGCGTCGAAGGTAGCTCTA;TTTCCCGACTCAAGAACGCG;TTTCCTCGCGTTCTTGAGTC	-0.44;0.05;0.11	850;34945;41098	1.36E+00;4.27E-01;3.60E-01	15953;22106;56201	5.59E-01;3.61E-01;1.95E-02	0.378818
TNKS2.	-0.124738	0.846565	3	TCGTTTCAGGACCCGGACGG;GCGCTGCCTCCGCCGCCGCG;GCGTCGTTTCAGGACCCGGA	-0.15;-0.12;0.0	11958;14369;29258	8.70E-01;8.47E-01;4.06E-01	27793;42682;45093	4.15E-01;3.74E-01;3.06E-01	0.378818
TOP2B.	0.00288792	0.525388	3	GCTCTGTTTATTGTCCCTCT;GTGTGTGTGTGTGAGGAAAT;GTGTGTGTGTGAGGAAATCG	-0.08;0.0;0.24	18933;29027;50681	4.19E-01;3.52E-01;1.54E-01	6370;28024;38118	5.78E-01;5.25E-01;4.34E-01	0.378818
AEBP2.	0.0885275	0.689964	3	GCGGGAGAGCTCCTCCAGGT;CACCGACATGGCCGACCTGG;GGCCGCCGCTATCACCGACA	0.02;0.09;0.14	31411;39064;44245	4.77E-01;3.53E-01;3.31E-01	12806;17987;25640	1.04E+00;6.90E-01;3.93E-01	0.378818
DGKA.	0.127343	0.417616	3	GGTCTCTACCTTGCTTGAGA;ACCGCGAGCCCTCTCAAGCA;ACCTTGCTTGAGAGGGCTCG	-0.32;0.13;0.16	3006;42964;45743	8.48E-01;3.77E-01;2.88E-01	11308;14087;54045	8.61E-01;4.18E-01;7.05E-02	0.378818
MAP2K4.	-0.0205279	0.394145	3	CGGGGACCCTACGGGGCCGG;ATGGCGGCTCCGAGCCCGAG;GCGGCTCCGAGCCCGAGCGG	-0.13;-0.02;0.29	13462;26142;53070	4.67E-01;3.84E-01;9.42E-02	3981;30909;43589	7.42E-01;3.94E-01;3.51E-01	0.37806
FASTKD3.	0.184533	0.919245	3	TGCCGGGCAATCACTCCGGG;AGTGATTGCCCGGCAGAGCG;GAGCGCGGTAGGTGTCAACG	0.0;0.18;0.33	28877;47643;54176	4.62E-01;4.31E-01;6.73E-02	2875;9408;28174	1.17E+00;9.19E-01;8.65E-01	0.378818
GPR62.	0.0753947	0.530731	3	TCCGACAGGGGCTGAGTTGC;AGGGGCTGAGTTGCTGGAGC;GCCAGTACCATCTCCGACAG	-0.08;0.08;0.11	19089;37612;40868	4.35E-01;3.52E-01;3.52E-01	16183;19439;37962	6.39E-01;5.31E-01;3.60E-01	0.378818
MCM2.	0.21672	1.35784	3	TTGTTGCTGTAGTGGCGGAG;TGTAGTGGCGGAGAGGATCG;GGATCGTGGTACTGCTATGG	0.14;0.22;0.28	43872;49656;52518	9.10E-01;5.31E-01;1.08E-01	4533;7395;13179	1.91E+00;1.36E+00;6.95E-01	0.378818
UNC50.	0.0482278	0.54909	3	TGGTGGGCTGGTTCGGACGT;GGCTGGGGTCGGCTGCTGGG;GGCTGCTGGGAGGAGGTGGT	-0.1;0.05;0.26	17261;34561;51957	3.62E-01;3.55E-01;1.22E-01	5094;22490;39790	6.53E-01;5.49E-01;4.69E-01	0.378818
KCTD4.	0.202617	1.27334	3	TCCATTCCATCACCAGGCTG;TGAATAAAGGCGTGCTTGTG;ACCAGGCTGGGGCTGAATAA	0.16;0.2;0.34	46257;48832;54403	1.06E+00;4.99E-01;6.19E-02	2648;8219;10794	2.17E+00;1.27E+00;8.97E-01	0.378818
MLKL.	0.179919	1.14016	3	CTGCAGGCATCACAGACCTG;GTTGGCAGCTGGAGCCACGT;CGACACTTCCCCCTCCGACG	0.07;0.18;0.29	36737;47318;53148	6.11E-01;4.53E-01;9.23E-02	3903;9733;20314	1.35E+00;1.14E+00;7.49E-01	0.378818
PRM3.	-0.224942	1.44033	3	GTTGCCTGTCTCTCTGGGCA;TCTACGTTGCCTGTCTCTCT;GTCTACGTTGCCTGTCTCTC	-0.32;-0.22;-0.17	2857;6677;10375	2.22E+00;1.44E+00;8.68E-01	46676;50374;54194	1.09E+00;5.63E-01;6.69E-02	0.378818
CD8A.	-0.227937	1.46352	3	TGGCTCGAAGCTCGGGCGCG;GCTCGAAGCTCGGGCGCGAG;TCGAGCCAAGCAGCGTCCTG	-0.52;-0.23;0.31	346;6489;53544	1.75E+00;1.46E+00;8.26E-02	3507;50562;56705	7.89E-01;5.72E-01;7.90E-03	0.378818
NUMB.	0.0389548	0.390832	3	GCAGGTGAGTGCCGGTAACG;GTGGCGCTTGAGTTGGTCGG;CAGGTGAGTGCCGGTAACGC	-0.12;0.04;0.05	14786;33481;35150	6.31E-01;3.70E-01;3.70E-01	21901;23570;42265	5.22E-01;3.91E-01;3.59E-01	0.377649
CHIC2.	-0.280846	0.964463	3	CAATGTCAACATCCGCCCAG;TGGAGGTGTCGGCCTCTGGG;AGCGGCGTCTGTGCTTGTGG	-0.31;-0.28;-0.01	3101;4076;27213	1.85E+00;9.64E-01;8.36E-01	29838;52975;53950	7.33E-01;4.47E-01;7.28E-02	0.378818
ABCG4.	0.0398733	0.78628	3	GCTCGGAGGACACAGCGTCC;GGTCGCGCCCTGACTCTGCT;AGGACACAGCGTCCGGGACC	-0.02;0.04;0.51	25850;33590;56547	3.91E-01;3.69E-01;1.15E-02	504;23461;31201	1.58E+00;7.86E-01;5.25E-01	0.378818
NEUROD1.	0.0718014	0.626287	3	AGTGATAGTCTCATAACCCT;CAGTGATAGTCTCATAACCC;TTATGAGACTATCACTGCTC	-0.03;0.07;0.12	25151;37223;41881	4.03E-01;3.84E-01;3.53E-01	15170;19828;31900	7.57E-01;6.26E-01;3.67E-01	0.378818
ZNF280A.	-0.0907926	0.406775	3	CAAGCGGCGTTGTTCGCCTG;ACCGGCAGCACTGCTTCCGC;TCTGGACAAATTTCTCCGGG	-0.12;-0.09;0.47	15300;17885;56310	6.94E-01;3.66E-01;1.70E-02	741;39166;41751	1.42E+00;4.07E-01;3.53E-01	0.378818
LCE4A.	-0.0328788	0.49672	3	TACTTGGGGATAGGACACTT;TGGGGATAGGACACTTGGGA;TTGGGGATAGGACACTTGGG	-0.17;-0.03;0.06	10562;24684;35917	6.03E-01;4.97E-01;4.33E-01	21134;32367;46489	3.79E-01;3.56E-01;2.67E-01	0.378818
TBC1D15.	0.1108	0.411249	3	AAAAGCCGAGGTCTTCCTGG;GTGAGCGGGAAGGTAGGTAA;GGCACGCGCAGGAAACATGG	-0.17;0.11;0.15	10323;41371;45404	4.39E-01;3.63E-01;2.97E-01	11647;15680;46728	7.84E-01;4.11E-01;2.60E-01	0.378818
COA7.	0.225982	1.41665	3	GGCGCGAACCATGGCCGGCA;GCGAACCATGGCCGGCATGG;ATCCTGGAAGTCCACCATGC	0.16;0.23;0.27	45731;50176;52171	1.02E+00;5.53E-01;1.16E-01	4880;6875;11320	2.11E+00;1.42E+00;6.68E-01	0.378818
FAM122B.	0.209473	0.973955	3	CGGAAGAACTGGCCCAGCGG;GGTTCCCGCTTCTGAAGCGT;ACGCGGAAGAACTGGCCCAG	-0.1;0.21;0.36	17055;49236;54868	5.14E-01;3.56E-01;5.08E-02	2183;7815;39996	1.31E+00;9.74E-01;4.63E-01	0.378818
EXOC3.	0.0718309	0.626384	3	GCGGAGGCAGCGAAGGCGGA;CCCGGAGGCGGAGGCAGCGA;GGAGGCAGCGAAGGCGGAGG	0.0;0.07;0.25	29032;37226;51338	4.34E-01;3.53E-01;1.37E-01	5713;19825;28019	9.26E-01;6.26E-01;6.14E-01	0.378818
FANCD2OS.	-0.00729538	0.414639	3	GCTGAGGCGGACGATGCGGT;TCTGGCTGAGGCGGACGATG;CCAGAAGGTTCTGGCTGAGG	-0.01;-0.01;0.13	27597;27751;42905	4.38E-01;4.13E-01;3.71E-01	14146;29300;29454	8.61E-01;4.15E-01;3.76E-01	0.378818
WDR78.	0.0253943	0.486147	3	TCGGCCCGAGCCGCTAACGG;CGGCAAACATTCCGGAGCCT;GCCTCGGCCCGAGCCGCTAA	0.01;0.03;0.14	30157;31871;44007	4.53E-01;3.84E-01;3.38E-01	13044;25180;26894	9.80E-01;4.86E-01;3.89E-01	0.378818
ZNF718.	0.0886473	0.690522	3	GAATCACCGAGGCTTCCCTA;AGGCTGTGGCAGAATCACCG;ACCGAGGCTTCCCTAAGGAG	-0.24;0.09;0.32	5631;39079;53937	6.19E-01;3.53E-01;7.31E-02	3114;17972;51420	8.35E-01;6.91E-01;1.35E-01	0.378818
TOR1AIP2.	-0.1121	0.58597	3	CTGGGTGCAGCCGAGCGGTG;GGAGCGGAGAGAATACTCGA;GAGCGGAGAGAATACTCGAA	-0.23;-0.11;0.11	6213;15634;41197	7.86E-01;5.86E-01;4.24E-01	15854;41417;50838	3.63E-01;3.62E-01;1.50E-01	0.378818
ZKSCAN8.	0.0225765	0.47881	3	AAGGCGATGAAAGCTGTACT;ATTTAGAAGTTAGTGGCCGG;TTTAGAAGTTAGTGGCCGGA	-0.17;0.02;0.35	10566;31514;54702	4.33E-01;3.87E-01;5.48E-02	2349;25537;46485	9.45E-01;4.79E-01;2.67E-01	0.378818
KCNH2.	0.323901	1.12459	3	CGCTGGAGCGGCTGTCGGCG;CCGAGCCGCGGGCGCTGGAG;TGGAGCGGCTGTCGGCGCGG	0.03;0.32;0.33	32985;54056;54089	8.50E-01;5.11E-01;6.94E-02	2962;2995;24066	2.11E+00;1.12E+00;8.54E-01	0.378818
COG7.	0.253461	1.59755	3	GAACCCCAGAAACGCCAGGA;GTTTCTGGGGTTCGCCTCGG;AGCACCGAGGCTAGCCTCCG	0.15;0.25;0.26	44729;51543;51999	9.60E-01;6.26E-01;1.21E-01	5052;5508;12322	2.00E+00;1.60E+00;6.56E-01	0.378818
PREPL.	0.0630375	0.595882	3	GGAGAACCTGAAGCTCTCAG;GGACACAAACCAGTGAAGGC;CTCTGGACACAAACCAGTGA	-0.14;0.06;0.28	13130;36240;52706	3.88E-01;3.55E-01;1.03E-01	4345;20811;43921	7.10E-01;5.96E-01;3.41E-01	0.378818
MSRB3.	-0.0459522	0.507903	3	GAGCGAGGTTCGGACACCGG;TCCGCCGCGGGCTCATGGAA;AGGGAGCGAGGTTCGGACAC	-0.09;-0.05;0.08	18095;23049;38633	5.35E-01;5.08E-01;3.53E-01	18418;34002;38956	4.97E-01;3.66E-01;3.52E-01	0.378818
ORMDL1.	0.0309794	0.500139	3	GGCTCGCAGCAGGACCAGCC;GGGCTGGTCCTGCTGCGAGC;CTGGTCCTGCTGCGAGCCGG	-0.02;0.03;0.1	26055;32523;40455	4.48E-01;3.93E-01;3.78E-01	16596;24528;30996	7.95E-01;5.00E-01;3.58E-01	0.378818
APOBEC3G.	0.168569	0.760091	3	CTGTCCTAAAACCAGAAGCT;GGGGGTGCAGGGGAGTCAGA;GGAGCCTGGCTGGGAGTAGG	-0.16;0.17;0.3	10987;46499;53260	4.33E-01;4.24E-01;8.96E-02	3791;10552;46064	1.08E+00;7.60E-01;2.79E-01	0.378818
ATP5G2.	-0.0457436	0.534075	3	ACAGAGGGCTCTAGGTCCCA;GTGGGAGCAGGTAAGGCCTT;CGCGCGTGCGCAGCGCACAG	-0.17;-0.05;0.08	10184;23080;37789	5.37E-01;5.34E-01;4.42E-01	19262;33971;46867	3.66E-01;3.52E-01;2.56E-01	0.378818
ELANE.	-0.09321	0.703082	3	CGAGGAAAAGACACGCGAGT;ACACGCGAGTCGGCGGCCGA;GGAAAAGACACGCGAGTCGG	-0.38;-0.09;0.06	1698;17639;35407	1.08E+00;7.03E-01;6.22E-01	21644;39412;55353	3.58E-01;3.54E-01;3.93E-02	0.378818
BPY2.	-0.0218619	0.469884	3	AGGCTGAATACCATATCACA;TATGTCACACTTTAATATGT;TTAATATGTGGGAAAAAACA	-0.07;-0.02;0.07	20345;25987;37153	5.59E-01;4.70E-01;3.54E-01	19898;31064;36706	5.75E-01;3.92E-01;3.53E-01	0.378818
SMIM7.	0.104618	0.757787	3	GATGTCTCCGATCATCGTTA;CTGCTGTTCGGGTAATTAGG;CCTGCTGTTCGGGTAATTAG	0.0;0.1;0.2	29042;40766;48980	4.34E-01;3.59E-01;1.99E-01	8071;16285;28009	9.27E-01;7.58E-01;5.05E-01	0.378818
AIMP1.	0.197532	1.24413	3	TTTCCTGTTTCCTTAGGCCA;GTTCGCAGCAGGACCAGCCC;TGCATCCCATTTCTCAAACG	0.1;0.2;0.34	39790;48524;54541	7.18E-01;4.89E-01;5.86E-02	2510;8527;17261	1.56E+00;1.24E+00;9.19E-01	0.378818
TMEM231.	0.221233	0.697914	3	CGCGGTAACTGCGCTCGACC;GGTCGAGCGCAGTTACCGCG;CTATGAGCTCTTCTCTCACC	-0.2;0.22;0.28	8470;49914;52559	5.42E-01;4.91E-01;1.07E-01	4492;7137;48581	1.39E+00;6.98E-01;2.09E-01	0.378818
GFAP.	-0.04925	0.544562	3	GACGTAGGAGCGGCGAGCAG;CCCCACCATCATCTCCCCTG;GTAGGAGCGGCGAGCAGCGG	-0.35;-0.05;0.11	2182;22665;41584	9.74E-01;5.45E-01;4.12E-01	15467;34386;54869	3.64E-01;3.64E-01;5.08E-02	0.378818
NACC1.	0.0267099	0.617215	3	CTCCGCCTCCGCGGCCTCCG;TGCTGAGGCGGAGGCCGCGG;GGCCTCCGCCTCAGCAGCAG	-0.25;0.03;0.06	5490;32042;35524	6.27E-01;6.17E-01;3.82E-01	21527;25009;51561	4.90E-01;3.58E-01;1.32E-01	0.378818
WDR91.	0.12361	0.384099	3	GCAGTGTGTGCGTGAACCCG;CAGCTCGTCAGTGCGCTCCA;CGGGAGTACCTGCTCTTCCG	-0.22;0.12;0.13	7066;42588;43614	5.45E-01;3.73E-01;3.50E-01	13437;14463;49985	8.42E-01;3.84E-01;1.72E-01	0.37656
SORL1.	0.0306715	0.394691	3	GCGACCAGGGTGAATAGGAA;GGCGACACGGAGCAGCAGGA;ACTCCCGTTCCTATTCACCC	-0.21;0.03;0.12	7285;32494;42140	5.35E-01;3.95E-01;3.78E-01	14911;24557;49766	5.00E-01;3.69E-01;1.78E-01	0.37806
DEUP1.	-0.0240755	0.579832	3	GCGCGGCGCAGCGCAGGTAA;GCAGCGCAGGTAATGGCTCC;GGCCTTTGGGTGAGGGTCAG	-0.25;-0.02;0.07	5552;25700;36558	6.24E-01;5.80E-01;4.76E-01	20493;31351;51499	3.89E-01;3.54E-01;1.33E-01	0.378818
SYNGR2.	-0.10936	0.774574	3	GCCCGCCTTGGCCGCGCCGT;CAGCGGCGGCGACGGCGACA;GGCCTACGGCGCGGCCAAGG	-0.28;-0.11;-0.04	4200;15898;24237	1.12E+00;7.75E-01;7.22E-01	32814;41153;52851	5.07E-01;3.62E-01;9.96E-02	0.378818
MAK.	0.0268143	0.428479	3	GCTTCACAAGGGAGCGAACG;CGCGGACAGGTAATCCCCAG;GCGGACAGGTAATCCCCAGC	-0.12;0.03;0.17	14432;32061;46274	3.82E-01;3.73E-01;2.73E-01	10777;24990;42619	4.90E-01;4.28E-01;3.80E-01	0.378818
LGALS14.	-0.0147267	0.420812	3	AATGCATTACCGAGAGTTGT;ATTCCGAAGAGCTGCCCAGA;CAGAGATTCACACAGAAGAC	-0.07;-0.01;0.16	20714;26856;45905	4.54E-01;3.55E-01;2.83E-01	11146;30195;36337	5.88E-01;4.21E-01;4.03E-01	0.378818
CACNG4.	-0.194855	0.518295	3	CCGGAGCGCAGGCACGCCCG;CCTGCGCTCCGGCAGCGCTG;AGTTTGAGCCCCAGCGCTGC	-0.21;-0.19;0.15	7707;8589;44631	1.24E+00;5.18E-01;3.20E-01	12420;48462;49344	4.87E-01;3.98E-01;1.89E-01	0.378818
OR7A10.	-0.118506	0.817514	3	TTCAGAGGAACCAGAATTGC;CTGGTTCCTCTGAAATTCCC;TCTTCTCCTGGGAATTTCAG	-0.4;-0.12;0.44	1367;14962;55989	1.16E+00;8.18E-01;2.45E-02	1062;42089;55684	1.27E+00;3.68E-01;3.16E-02	0.378818
INTU.	-0.0538117	0.378865	3	CGAATCGCACGAAGCCACAG;AGGAATGCAATAGCTACGAG;CCCAAGCAGAGGCAACATGG	-0.11;-0.05;0.12	15863;22107;42655	5.59E-01;3.79E-01;3.62E-01	14396;34944;41188	4.24E-01;3.73E-01;3.60E-01	0.375842
ZNF10.	-0.210036	1.33599	3	AACGCGACTCCATTCACCAG;CTTCGCGCTCCGCTGGTGAA;CGCCGCTCTTCGCGCTCCGC	-0.63;-0.21;0.29	122;7599;52966	2.19E+00;1.34E+00;9.68E-02	4085;49452;56929	7.32E-01;5.23E-01;2.77E-03	0.378818
LTB4R.	0.0571365	0.576914	3	AGGAAACGGGGACCTGCCCG;AAGAGCCGCGTGAGGAAACG;CCGGGGCAGCAGATCTCCAG	-0.02;0.06;0.13	25909;35586;43209	3.92E-01;3.62E-01;3.57E-01	13842;21465;31142	7.89E-01;5.77E-01;3.79E-01	0.378818
TMC7.	0.0346128	0.510301	3	CCTGGAATCCCGGCTCCGCG;AATCCCGGCTCCGCGAGGGA;GCGGCGGCGGCGGCTGGAGA	-0.23;0.03;0.49	6639;32975;56408	5.64E-01;3.74E-01;1.47E-02	643;24076;50412	1.48E+00;5.10E-01;1.61E-01	0.378818
AGTR1.	-0.0946099	0.398646	3	AGGCGCTGGAATCATTGGCG;GAGTGACAGGACGTCTGGAC;CGCTGGAATCATTGGCGAGG	-0.15;-0.09;0.26	12395;17489;51803	7.09E-01;3.99E-01;1.26E-01	5248;39562;44656	6.43E-01;3.54E-01;3.19E-01	0.37806
KIAA1755.	-0.0488767	0.543356	3	GTCTCTCTCCCTGTCCTCCC;AGAGAGACAGAGAGGGACTG;AGGAGCGGCCGGGGAGGACA	-0.1;-0.05;0.0	16922;22712;29162	8.74E-01;5.43E-01;3.56E-01	27889;34339;40129	4.58E-01;4.17E-01;3.64E-01	0.378818
SCARB2.	0.0435233	0.535245	3	GCTGCGCTAGGCGGGCGCCA;AGGAAACCGAAACCGAGTCC;TTTCCTTCGCCGGGCAGCCG	-0.22;0.04;0.23	7072;34018;50549	5.45E-01;3.66E-01;1.58E-01	6502;23033;49979	5.71E-01;5.35E-01;1.72E-01	0.378818
KIAA1217.	-0.0531228	0.557214	3	GTCAGCTTCTCTCCGAAAAC;GAAAACTGGGTAATACGAAA;TCAGCTTCTCTCCGAAAACT	-0.11;-0.05;-0.03	15797;22182;25411	1.05E+00;5.57E-01;3.62E-01	31640;34869;41254	4.81E-01;4.22E-01;3.61E-01	0.378818
STPG3.	-0.171858	1.09531	3	GGAGGCAAACACTGGACCCA;ACTGGACCCATGGTCACCTG;TGTCTGCCTCAGGTGACCAT	-0.18;-0.17;-0.14	9293;10312;12875	1.94E+00;1.10E+00;4.65E-01	44176;46739;47758	9.27E-01;4.39E-01;2.32E-01	0.378818
KCNK7.	0.0676696	0.611054	3	AGGAGCCCGTATCGGGACCA;CCAGGGCCTTAGACCCCCCA;CCACAACCAGGAGCCCGTAT	0.01;0.07;0.16	30181;36740;45696	4.53E-01;3.54E-01;2.89E-01	11355;20311;26870	9.81E-01;6.11E-01;4.17E-01	0.378818
TNFRSF10A.	0.138056	0.916019	3	GCACCTAGATGTACTCTAGC;CCTAGATGTACTCTAGCTGG;AGATGTACTCTAGCTGGTGG	-0.2;0.14;0.43	7926;43984;55865	5.10E-01;3.89E-01;2.73E-02	1186;13067;49125	1.22E+00;9.16E-01;1.95E-01	0.378818
PARP2.	0.0464096	0.433767	3	AGGTTCGGAGCTCAATATCG;CGGAGCTCAATATCGCGGGA;GGTTCGGAGCTCAATATCGC	-0.12;0.05;0.17	15221;34347;46514	3.66E-01;3.64E-01;2.66E-01	10537;22704;41830	5.44E-01;4.34E-01;4.04E-01	0.378818
EEF1E1.	-0.0369781	0.44236	3	ATTCCCCTTACTCAGTCCCA;CTCCAGTAGCGACAACTCTG;AGTCCCTGGGACTGAGTAAG	-0.17;-0.04;0.21	10169;24157;49463	5.08E-01;4.42E-01;1.86E-01	7588;32894;46882	5.23E-01;3.74E-01;2.56E-01	0.378818
UQCRHL.	0.0239316	0.385643	3	CTAGAACCGTAGCCAGACAT;TTCCTCCTCCTCAGGATCTC;GTAGCCAGACATGGGACTGG	-0.14;0.02;0.08	13350;31690;37635	5.42E-01;3.86E-01;3.85E-01	19416;25361;43701	4.82E-01;3.52E-01;3.47E-01	0.376667
JMJD8.	0.368066	2.45545	3	GCTCGCGCTCTGGGCGCTGG;GGCTCATGGCGCCGGCGTCG;TGTGGCTCTACCCGGCTCCG	0.21;0.37;0.46	49188;55066;56232	1.31E+00;1.01E+00;1.88E-02	819;1985;7863	2.58E+00;2.46E+00;1.38E+00	0.378818
NID2.	0.0295771	0.514326	3	GGTCCCCCTCCATGCTCGCT;GCACGGCCGAGCGAGCATGG;ACGGCCGAGCGAGCATGGAG	-0.3;0.03;0.08	3411;32358;38443	8.00E-01;5.14E-01;3.79E-01	18608;24693;53640	4.97E-01;3.52E-01;8.03E-02	0.378818
C10orf105.	-0.0418037	0.522519	3	CAGGCTGACCGAGGGCTGCA;AGCAGAGCCTGGCAGGGCTG;GGGCACAGCAGAGCCTGGCA	-0.57;-0.04;0.25	222;23554;51281	1.94E+00;5.23E-01;1.39E-01	5770;33497;56829	6.11E-01;3.70E-01;5.06E-03	0.378818
MTMR8.	-0.0350549	0.503223	3	ATGACTGCAGTTCCCGCCAC;GCACTGAGATCTTCCGGTGG;GTAGCACTGAGATCTTCCGG	-0.04;-0.04;0.04	23922;24389;33487	6.94E-01;5.03E-01;3.72E-01	23564;32662;33129	7.08E-01;3.76E-01;3.70E-01	0.378818
SH3KBP1.	-0.130349	0.872745	3	CAGCAGCAGGAGTCGCCCCG;CTGCTGCCGCTGCTGCCCCG;GCAGCAGCAGGAGTCGCCCC	-0.21;-0.13;-0.04	7758;13860;23237	1.17E+00;8.73E-01;5.16E-01	33814;43191;49293	5.30E-01;3.79E-01;1.90E-01	0.378818
ZNRF3.	-0.0179894	0.460731	3	TGTGGGTCGCAGGCTCAGCT;CCTCACGTGGAGCAGATGAA;TGGAGCAGATGAAAGGGCCG	-0.05;-0.02;-0.0	22001;26468;28468	9.06E-01;4.61E-01;3.60E-01	28583;30583;35050	6.35E-01;4.27E-01;3.98E-01	0.378818
LGMN.	0.0626435	0.553843	3	CGTCGTGGGTGTTTGGTGTG;GGCGGGACCGTGAGAACTCG;GGGACCGTGAGAACTCGCGG	-0.14;0.06;0.23	13399;36189;50186	3.85E-01;3.55E-01;1.67E-01	6865;20862;43652	5.94E-01;5.54E-01;3.49E-01	0.378818
WDHD1.	0.0322459	0.479748	3	TGGCGGAGGCTCGGTCACCC;CAGCTCTTGTGGATCCTCAG;TGACCGAGCCTCCGCCACTG	-0.2;0.03;0.19	8328;32695;48238	4.96E-01;3.76E-01;2.19E-01	8813;24356;48723	5.04E-01;4.80E-01;2.06E-01	0.378818
KCNE5.	-0.0917563	0.697496	3	GGGCTCAGCAGCGGAAACAG;AAGCGAGCTAGCGAGCGGGC;CGGCGGGCAGGGCTCAGCAG	-0.23;-0.09;-0.05	6107;17786;22543	1.21E+00;6.97E-01;5.92E-01	34508;39265;50944	5.48E-01;3.54E-01;1.47E-01	0.378818
CCNA2.	-0.0877203	1.43331	3	CAGGCAGGCACTGCCCAGCG;AGGTTGCGAAAGGCGCAGGC;AGGGCCGAGGAGGTTGCGAA	-0.5;-0.09;-0.08	476;18236;18989	1.61E+00;1.43E+00;6.81E-01	38062;38815;56575	6.54E-01;3.53E-01;1.09E-02	0.378818
TDP2.	-0.00256783	0.429023	3	AGGCGGCAGGAAGATGGAGT;TTGGGGAGTTGCCTGGAGGG;AGGGGCGGTGCAGAGGCGGC	-0.55;-0.0;0.28	279;28326;52638	1.84E+00;4.29E-01;1.05E-01	4413;28725;56772	7.04E-01;4.23E-01;6.36E-03	0.378818
SNAI1.	-0.0441192	0.554626	3	GCATAGTGGTCGAGGCACTG;CGGCATAGTGGTCGAGGCAC;GGCATAGTGGTCGAGGCACT	-0.05;-0.04;0.23	22347;23290;50203	5.29E-01;3.62E-01;1.67E-01	6848;33761;34704	6.48E-01;5.55E-01;3.68E-01	0.378818
OR10G2.	-0.0496547	0.545823	3	TAGCAGACTACAAAAAGACA;TTGTAGTCTGCTAAGATGAA;AGCAGACTACAAAAAGACAT	-0.14;-0.05;-0.0	13359;22616;28279	9.14E-01;5.46E-01;3.85E-01	28772;34435;43692	4.30E-01;3.63E-01;3.48E-01	0.378818
SEMA3E.	-0.0932611	0.396966	3	GTCGCAGGATCCACCCAGCA;CAGACTGCATCCCTGCTGGG;GTGGATCCTGCGACTCCTAG	-0.15;-0.09;0.34	12504;17632;54562	7.03E-01;3.97E-01;5.81E-02	2489;39419;44547	9.22E-01;3.54E-01;3.22E-01	0.37806
CDH16.	0.0159866	0.462582	3	AGCCAGTCTTGGGCGCTGGA;AGGGAGCCAGTCTTGGGCGC;CTTGGGCGCTGGAGGGTGAG	-0.25;0.02;0.19	5499;30682;48039	6.27E-01;3.97E-01;2.24E-01	9012;26369;51552	4.74E-01;4.63E-01;1.32E-01	0.378818
TRIM39.	-0.114031	0.462108	3	AGTATTTGAAGTCTACCGCG;GATTAGGTAAGTTCTCCCCG;GGCGGCGGCCAATTACGTGG	-0.15;-0.11;0.1	12085;15422;40015	7.96E-01;4.62E-01;4.04E-01	17036;41629;44966	3.65E-01;3.56E-01;3.10E-01	0.378818
SLC14A2.	-0.347367	1.80372	3	ACTTGGACCTTCTCAAATGG;TCTTCTGCCGCCATTTGAGA;CAAACTTGGACCTTCTCAAA	-0.54;-0.35;0.01	302;2202;29599	2.37E+00;1.80E+00;8.55E-01	27452;54849;56749	9.71E-01;4.11E-01;6.89E-03	0.378818
C9orf92.	-0.0426193	0.524872	3	CATTAAAAGTAAAAAGGGGT;AGTTTGCTTCCAACTTACAT;ATTAAAAGTAAAAAGGGGTT	-0.04;-0.04;0.03	23424;23456;32231	7.44E-01;5.25E-01;3.69E-01	24820;33595;33627	6.89E-01;3.80E-01;3.69E-01	0.378818
WI2-2373I1.2.	0.0622017	0.387198	3	CTTCGTCGGAGCTGCCGGCG;GCTGCCGGCGGGGTAGTCGT;GACGCCGACGACTACCCCGC	-0.14;0.06;0.12	13194;36136;41818	4.05E-01;3.87E-01;3.55E-01	15233;20915;43857	5.93E-01;3.66E-01;3.43E-01	0.376948
WHRN.	0.0994413	0.681185	3	CTCAACAGTTCGCAAAGTCC;AGTCCGGGCTTGCGGCCGGG;GTTCGCAAAGTCCGGGCTTG	-0.04;0.1;0.14	23229;40215;43787	3.67E-01;3.57E-01;3.45E-01	13264;16836;33822	7.35E-01;6.81E-01;3.86E-01	0.378818
AKAIN1.	0.15034	1.85347	3	CCTGACGTTAGCAGAGGACT;GACTCGCGAGAGAGGACTCA;AGGACTGGGACTCGCGAGAG	0.14;0.15;0.59	44339;45029;56782	9.37E-01;4.05E-01;6.13E-03	269;12022;12712	1.96E+00;1.85E+00;9.78E-01	0.378818
RPLP1.	-0.0568194	0.721281	3	CTAGTCGCCGGATGAAGTGA;CAACGCAGCCTTAGCTTCCT;AGGAAGCTAAGGCTGCGTTG	-0.3;-0.06;0.03	3412;21745;32797	8.00E-01;7.21E-01;5.69E-01	24254;35306;53639	3.75E-01;3.59E-01;8.03E-02	0.378818
PPP1R1B.	-0.0588369	0.382655	3	GGAGGGAGGTGGAGAAGGAC;ACACACGCGGAGAGGAGGAG;AGGACGGGAGAGGCAGAGAG	-0.13;-0.06;0.13	13555;21493;43377	5.76E-01;3.83E-01;3.57E-01	13674;35558;43496	3.81E-01;3.57E-01;3.53E-01	0.376231
FAM157A.	-0.0472637	0.946725	3	CCTAAACATGCAGAACCATG;GCAAGAGTGCTCACAGCTGA;CAAGAGTGCTCACAGCTGAA	-0.43;-0.05;-0.01	934;22906;27586	1.32E+00;9.47E-01;5.38E-01	29465;34145;56117	4.41E-01;3.65E-01;2.15E-02	0.378818
PIK3C3.	-0.0664908	0.40622	3	CTTTGCAGACGGTGCGATGG;GTAGGTGGTACCTTTGCAGA;CCTTTGCAGACGGTGCGATG	-0.11;-0.07;0.15	15487;20623;45119	6.02E-01;3.64E-01;3.06E-01	11932;36428;41564	4.13E-01;4.06E-01;3.54E-01	0.378818
HNRNPCL2.	-0.00151084	0.428049	3	AGATCTGGTTGTAGTTTAGA;TTCTAAACTACAACCAGATC;CGGCTGACTGTAGGTCACAT	-0.17;-0.0;0.01	10797;28451;30233	8.27E-01;4.28E-01;4.27E-01	26818;28600;46254	4.25E-01;4.02E-01;2.73E-01	0.378818
ACTG1.	-0.0338056	0.551285	3	AGAGAAACGCGACGGCGGAG;TCACCGGCAGAGAAACGCGA;CCGGCAGAGAAACGCGACGG	-0.22;-0.03;0.03	6921;24562;32063	7.51E-01;5.51E-01;4.99E-01	24988;32489;50130	3.82E-01;3.78E-01;1.68E-01	0.378818
NMBR.	0.212717	1.33178	3	CATCGATTAAACCTAAATCG;ATCGATTAAACCTAAATCGT;GTAAACTTGCAGGGGCGAGA	0.07;0.21;0.24	36892;49412;50682	6.16E-01;5.21E-01;1.54E-01	6369;7639;20159	1.36E+00;1.33E+00;5.78E-01	0.378818
SIGLEC10.	-0.212185	0.63234	3	CAGTAGCATCTCCGCATAGG;ATCTCCGCATAGGAGGCGCA;TGGCAGTAGCATCTCCGCAT	-0.23;-0.21;0.05	6465;7465;35114	1.35E+00;6.32E-01;5.73E-01	21937;49586;50586	5.28E-01;3.60E-01;1.57E-01	0.378818
CHUK.	0.0381026	0.519972	3	AACCGGCCTTGGAACAACTG;CAGGTTCCACAGTTGTTCCA;TGGAACAACTGTGGAACCTG	-0.36;0.04;0.23	1913;33390;50310	1.03E+00;3.70E-01;1.64E-01	6741;23661;55138	5.60E-01;5.20E-01;4.44E-02	0.378818
USP44.	0.0834777	0.670672	3	GGGCTGGTGAGTGTGCGCGA;CCGCGGCGATTGGCGGAGTG;CCTCACTCCGCCAATCGCCG	0.05;0.08;0.26	34861;38534;51904	5.57E-01;3.52E-01;1.23E-01	5147;18517;22190	1.23E+00;6.71E-01;6.50E-01	0.378818
PLAC9.	0.00445841	0.43739	3	TCCGGTCAGCGCGCAGAGCA;GGCGCGGAGCAGGGCCAGTC;GCTCTGCGCGCTGACCGGAC	-0.05;0.0;0.14	22211;29249;44320	4.15E-01;3.61E-01;3.29E-01	12731;27802;34840	6.43E-01;4.37E-01;3.94E-01	0.378818
CAMSAP2.	0.0230435	0.480048	3	GCGCGCCTGCCGCCTCCCGC;CGCGCGCCTGCCGCCTCCCG;CGCGGGAGGCGGCAGGCGCG	-0.02;0.02;0.14	26018;31575;44128	3.93E-01;3.87E-01;3.35E-01	12923;25476;31033	7.93E-01;4.80E-01;3.91E-01	0.378818
HOXD9.	0.0866128	0.682698	3	GCGGCGGACAGTGTAATGTT;GCGGACAGTGTAATGTTGGG;CGGACAGTGTAATGTTGGGT	0.05;0.09;0.16	34387;38867;46173	5.45E-01;3.53E-01;2.76E-01	10878;18184;22664	1.20E+00;6.83E-01;4.26E-01	0.378818
IPO13.	0.00617554	0.441171	3	GCCGGGCGTTGAGCACAGCG;CCGGGCGTTGAGCACAGCGC;GCGGGCCAGGCCGAACGGAA	-0.41;0.01;0.45	1144;29477;56063	1.24E+00;4.12E-01;2.27E-02	988;27574;55907	1.30E+00;4.41E-01;2.64E-02	0.378818
GHDC.	0.152463	1.59122	3	CTGAGACCCAGAGTCACCCA;TGAGACCCAGAGTCACCCAG;TGCCAGGAGTAGGCAGAAGT	0.14;0.15;0.51	44337;45228;56555	9.36E-01;4.08E-01;1.14E-02	496;11823;12714	1.96E+00;1.59E+00;9.91E-01	0.378818
ING1.	0.398412	1.11563	3	GTTGGACAAGTGCGGCTCGG;GGCTGGGTAGAAGAGAGGAG;AAGTGCGGCTCGGCGGCCAG	-0.29;0.4;0.4	3751;55500;55512	1.11E+00;7.64E-01;3.56E-02	1539;1551;53300	2.67E+00;1.12E+00;8.86E-02	0.378818
RFX1.	-0.107127	0.418886	3	AAACGGAGGCGCCATAGCCA;CTTGGTCGCCACGACTACCG;GTCGTGGCGACCAAGCAACC	-0.16;-0.11;0.36	11243;16158;54927	7.63E-01;4.19E-01;4.94E-02	2124;40893;45808	9.85E-01;3.60E-01;2.86E-01	0.378818
ZNF671.	-0.142013	0.401915	3	ACACAAGCGTTACAGAACCC;TTTCCCAACACCTCCACCTG;GGGTTCTGTAACGCTTGTGT	-0.15;-0.14;0.12	12368;12825;41907	9.30E-01;4.02E-01;3.99E-01	15144;44226;44683	3.92E-01;3.67E-01;3.18E-01	0.378481
ZBTB47.	0.00491896	0.438459	3	ACACGGCTAGAGGGGCACAG;ACGGCTAGAGGGGCACAGTG;GTCAGGTCACACGGCTAGAG	-0.1;0.0;0.08	16782;29314;37893	5.33E-01;4.14E-01;3.57E-01	19158;27737;40269	4.54E-01;4.38E-01;3.52E-01	0.378818
CST6.	-0.0874397	0.679307	3	GAGGGCTCCGACGGCACTGA;GCCATGGCCGTCAGTGCCGT;TCCGACGGCACTGACGGCCA	-0.39;-0.09;0.09	1407;18277;39353	1.15E+00;6.79E-01;4.84E-01	17698;38774;55644	3.54E-01;3.53E-01;3.25E-02	0.378818
DCTN5.	-0.0250708	0.477902	3	ACTGACCGACTGACTCTGAC;CAGGATCCGGGGCTGAGGGA;CGGATCCTGTCAGAGTCAGT	-0.11;-0.03;-0.01	15761;25582;27140	9.68E-01;4.78E-01;3.62E-01	29911;31469;41290	4.49E-01;4.21E-01;3.88E-01	0.378818
ZNF580.	-0.0110938	0.616555	3	CCGGAGCTGCCCGGAAGTCT;CGCTCGCCAGGGGAAGCCCG;CCGCCGCCGGCGCTCGCCAG	-0.06;-0.01;0.33	21509;27289;54322	4.46E-01;3.58E-01;6.38E-02	2729;29762;35542	8.86E-01;6.17E-01;4.08E-01	0.378818
SPSB3.	0.463427	1.49897	3	GGGGCTGCAGGTGAGTGGCG;GTGGGTCAGGGCCGGGCCGG;GGCCGGCGGAGCGCGCAGCG	0.07;0.46;0.49	37425;56230;56435	1.38E+00;6.33E-01;1.41E-02	616;821;19626	3.21E+00;1.50E+00;1.39E+00	0.378818
TSPEAR.	0.299291	1.04278	3	GACTCAGCAGGGCAGACATG;TGGGTGCCAAGCTCCATCCA;CTCAGCAGGGCAGACATGAG	-0.14;0.3;0.38	12753;53332;55211	7.67E-01;3.93E-01;4.27E-02	1840;3719;44298	1.92E+00;1.04E+00;3.30E-01	0.378818
HIPK2.	0.117101	0.3868	3	CCCTCCGCGGATCCGCTCGG;CCCCGAGCGGATCCGCGGAG;GCGGCCCCCGAGCGGATCCG	-0.15;0.12;0.12	12343;41962;42396	3.99E-01;3.87E-01;3.67E-01	14655;15089;44708	8.11E-01;3.71E-01;3.18E-01	0.376884
FADS2.	-0.106438	0.760654	3	AGCGAGCAGCCGGCGCGGGG;CTGTGACGCCCCGTGCACTG;TGTGCAGCGAGCAGCCGGCG	-0.14;-0.11;-0.07	13162;16218;20005	1.37E+00;7.61E-01;3.88E-01	37046;40833;43889	6.21E-01;3.60E-01;3.42E-01	0.378818
WWTR1.	0.103203	0.751972	3	CGCAGGAGAAGCAGACAGCG;GCTGGGCGAAAAGGAGGCGC;GCTAGTGCTGGGCGAAAAGG	-0.02;0.1;0.13	26111;40629;42952	3.94E-01;3.70E-01;3.59E-01	14099;16422;30940	7.97E-01;7.52E-01;3.76E-01	0.378818
GNB1L.	-0.0178842	0.573539	3	GAAGTCGGGAAAAGACGCAG;AGAAGTCGGGAAAAGACGCA;GGCTTGAACTCCGTGCACGC	-0.4;-0.02;0.07	1355;26479;36735	1.17E+00;5.74E-01;4.61E-01	20316;30572;55696	3.98E-01;3.54E-01;3.13E-02	0.378818
TRMT61A.	0.174521	2.14449	3	GCGCGTCGCGGAGGCACGTG;CGGAGGCACGTGTGGAGCCC;GCGTCGCAGGTGAGACTCCG	0.17;0.17;0.66	46828;46930;56914	1.10E+00;4.44E-01;3.11E-03	137;10121;10223	2.24E+00;2.14E+00;1.11E+00	0.378818
TMEM212.	-0.0834554	0.481132	3	AAGCCACCAAGGAAAATGAA;GAAAATGAAGGGCCTCTACC;CAAGAATCCGGCCAGCAGCC	-0.12;-0.08;0.09	14746;18691;39435	6.65E-01;4.81E-01;3.70E-01	17616;38360;42305	3.90E-01;3.54E-01;3.52E-01	0.378818
RAB3A.	0.181102	1.14748	3	GACCCCGGTGCGTTGATGTG;AGCCCCACATCAACGCACCG;TGCGTTGATGTGGGGCTGCG	0.05;0.18;0.29	34493;47409;53055	5.47E-01;4.56E-01;9.46E-02	3996;9642;22558	1.21E+00;1.15E+00;7.41E-01	0.378818
URI1.	-0.144718	0.635758	3	CCCGCACCGGAGAGGCGTCT;CTGGCAGGCGGCCTGCTACT;CTGCTACTCGGAGCCCGCTG	-0.22;-0.14;0.05	7225;12585;35022	9.44E-01;6.36E-01;5.38E-01	22029;44466;49826	3.96E-01;3.60E-01;1.76E-01	0.378818
SPRR2G.	0.150385	0.637522	3	GATGGTGTTAGGGTCTAACC;AAACAGGCATTTCTGTACCC;ATGGTGTTAGGGTCTAACCT	-0.09;0.15;0.26	18220;45036;51720	4.05E-01;3.53E-01;1.28E-01	5331;12015;38831	9.79E-01;6.38E-01;5.01E-01	0.378818
GMPR.	0.0243748	0.483366	3	GCGGGGCGGGGGCGCCTGCG;GCGGGGGCGCCTGCGCGGGG;CGGCCGCGGCACAGCAGCCC	-0.03;0.02;0.06	24877;31737;35397	6.22E-01;3.85E-01;3.81E-01	21654;25314;32174	7.46E-01;4.83E-01;3.58E-01	0.378818
NCAPD2.	-0.13594	0.40038	3	TTACCTGGGGATCTCACCCG;GCAACACCACATCTTACCTG;TGAGATCCCCAGGTAAGATG	-0.15;-0.14;0.23	12285;13349;50418	9.00E-01;4.00E-01;1.61E-01	6633;43702;44766	5.65E-01;3.85E-01;3.16E-01	0.378161
CCDC36.	-0.18022	0.474395	3	GACCTGGGGCTGCCCTGACG;GCCCTGACGTGGCTTCGAGG;GCCACCTCGAAGCCACGTCA	-0.19;-0.18;0.18	8987;9660;47057	1.15E+00;4.74E-01;2.51E-01	9994;47391;48064	4.55E-01;4.47E-01;2.23E-01	0.378818
ADRA2C.	0.1035	0.396586	3	GCGGTCCACGCTTGGCCGTG;CGAGCGAGGCGGCGGCCGCA;CGCAGCTCCGGCGAGCGAGG	-0.38;0.1;0.14	1696;40654;44522	1.08E+00;3.59E-01;3.23E-01	12529;16397;55355	7.53E-01;3.97E-01;3.93E-02	0.37806
ASIC5.	0.090901	0.699768	3	TCAGTTAAGCAAGAGTCCTC;TGCTTAACTGAAATCACAAA;CAGTTAAGCAAGAGTCCTCA	0.02;0.09;0.1	31402;39325;39879	4.77E-01;4.67E-01;3.54E-01	17172;17726;25649	1.04E+00;7.00E-01;3.55E-01	0.378818
SPRR1B.	0.103217	0.94234	3	GACTCACCTGGTGTGAAGAG;TCCAAGTAAAGAGACTCACC;AGTATTCCTCTCTTCACACC	0.01;0.1;0.46	29372;40630;56177	4.39E-01;3.59E-01;2.01E-02	874;16421;27679	1.35E+00;9.42E-01;7.52E-01	0.378818
ARHGEF40.	-0.0362059	0.531552	3	GCGAGACACGAGCGGCGGGA;CCGCCCGCCCGACCAAGCGT;AGACACGAGCGGCGGGAGGG	-0.21;-0.04;-0.03	7376;24258;25122	1.07E+00;5.32E-01;5.06E-01	31929;32793;49675	4.87E-01;3.75E-01;1.80E-01	0.378818
ZSCAN4.	0.129866	0.661438	3	AGATTTATGAATTACAAGGG;TCAGAGATTTATGAATTACA;CAGAGATTTATGAATTACAA	-0.06;0.13;0.27	21312;43198;52074	3.79E-01;3.57E-01;1.19E-01	4977;13853;35739	8.73E-01;6.61E-01;6.09E-01	0.378818
ZSCAN10.	0.278345	1.77271	3	TTCCCCAGGCTGGCGGAGGC;CTACACAGGCAGAGATGCTG;ACTACACAGGCAGAGATGCT	0.24;0.28;0.37	50979;52594;55138	1.52E+00;7.01E-01;4.44E-02	1913;4457;6072	2.92E+00;1.77E+00;1.03E+00	0.378818
SRSF1.	0.102096	0.578739	3	TTCCCACCAAGCCTAGCGCA;CATGGCGGTGACGAAAAGCG;TGCCGTGCGCTAGGCTTGGT	-0.35;0.1;0.24	2211;40498;50699	9.69E-01;3.58E-01;1.54E-01	6352;16553;54840	7.46E-01;5.79E-01;5.15E-02	0.378818
TMEM179.	-0.134725	0.894779	3	AGCAGGCGCACTGAGCGAAA;CAGGAAGGCCAAGAAGTAGC;CACCACGAAGCTGAACAGGA	-0.33;-0.13;0.13	2639;13449;43173	8.99E-01;8.95E-01;3.63E-01	13878;43602;54412	3.84E-01;3.79E-01;6.17E-02	0.378818
MAP7D2.	-0.0432359	0.427124	3	GTTCCCCGCGCAGTCCCCTC;GGACGGGATCCCGGCCTGAG;CGCATCCCGATGGAGCGCGG	-0.11;-0.04;0.35	15947;23396;54675	5.26E-01;3.61E-01;5.54E-02	2376;33655;41104	9.40E-01;4.27E-01;3.68E-01	0.378818
OTOGL.	0.0159802	0.462564	3	TAGAAGTATGCATATTTGTA;TGTAATAAAGTAATTCAAAA;CTGTATGTAGTTGGAAAGCC	-0.26;0.02;0.29	4788;30681;52912	6.75E-01;3.97E-01;9.81E-02	4139;26370;52263	7.28E-01;4.63E-01;1.14E-01	0.378818
LRRN2.	0.0271306	0.491037	3	AGGAGGGCGAGCGCGAAGCC;CGAGCGCGAAGCCGGGAAGA;GGCGGAGAAGCGAGTGAGGA	-0.22;0.03;0.29	7255;32103;53014	5.37E-01;3.82E-01;9.56E-02	4037;24948;49796	7.37E-01;4.91E-01;1.77E-01	0.378818
RNF135.	0.0106971	0.450748	3	TGGGCTCCGCCGTTCCCGTG;GGCCAGCCACACGGGAACGG;CTCGGCCAGCCACACGGGAA	-0.2;0.01;0.35	7918;30033;54718	5.10E-01;4.05E-01;5.44E-02	2333;27018;49133	9.47E-01;4.51E-01;1.95E-01	0.378818
KIRREL2.	-0.113561	0.793283	3	AGGACTCCAGGCCAGAGACT;GAGCAGACTTGGAGGACTCC;TCCAGGCCAGAGACTAGGCT	-0.22;-0.11;-0.03	6845;15481;25021	1.07E+00;7.93E-01;5.55E-01	32030;41570;50206	4.90E-01;3.64E-01;1.67E-01	0.378818
CHRNB4.	0.0979887	0.729357	3	CCGGCGCTCACTCGACCGCG;GGTGCCCTGTGACCCCACAG;CAGGGCACCCGTGAGCCGCG	-0.03;0.1;0.24	25235;40081;50713	3.84E-01;3.56E-01;1.53E-01	6338;16970;31816	7.61E-01;7.29E-01;5.79E-01	0.378818
GAL3ST1.	0.0390357	0.522352	3	GGGCAGCCAGCCACAGCCCG;TTGGACGTGGCTCAGGCAGT;CTCAGGCAGTGGGTAGAAAG	-0.0;0.04;0.12	28165;33490;42171	4.21E-01;3.94E-01;3.70E-01	14880;23561;28886	8.87E-01;5.22E-01;3.69E-01	0.378818
ZNF529.	0.0723798	0.492376	3	GGTGCTGTTTGATCGGACTC;CTGTTTGATCGGACTCAGGA;TGCGGGAGGAGCTCGCGGTG	-0.14;0.07;0.2	13391;37288;48627	3.85E-01;3.53E-01;2.08E-01	8424;19763;43660	6.28E-01;4.92E-01;3.49E-01	0.378818
DPM2.	0.10455	0.757317	3	ACGCCCCTATCTCCGGCACA;GTGAGATTGGCACCGTGTGC;GCACCGTGTGCCGGAGATAG	0.0;0.1;0.29	28869;40755;52937	4.31E-01;3.59E-01;9.75E-02	4114;16296;28182	9.19E-01;7.57E-01;7.30E-01	0.378818
FAM173A.	0.0638254	0.441637	3	CAGCCCCAGGCCAGGCTGCG;GGCCCTCGCAGCCTGGCCTG;GAGGGCACACCGCCAGCCCC	-0.28;0.06;0.17	4274;36338;46852	7.16E-01;3.55E-01;2.57E-01	10199;20713;52777	5.99E-01;4.42E-01;1.01E-01	0.378818
POLE2.	0.0912989	0.661495	3	TTGCGGGGCTTGCTGCTCCG;CTCTCCGCCTTCAAGTTGCG;CAAGCCCCGCAACTTGAAGG	-0.05;0.09;0.2	22714;39360;48642	3.64E-01;3.54E-01;2.08E-01	8409;17691;34337	7.01E-01;6.61E-01;4.93E-01	0.378818
HDDC3.	-0.0347055	0.502021	3	GCTGGAGGCTGCCGACTTCG;GCAAGCACCGGCAGCAGCGG;TGAGGCGGCGCAGCTGCTGG	-0.15;-0.03;-0.01	12200;24443;26962	9.77E-01;5.02E-01;4.02E-01	30089;32608;44851	4.52E-01;3.77E-01;3.13E-01	0.378818
PDPN.	-0.0838505	0.72017	3	TCGGGCACCCTCCCTCTCCG;GCCCGAGCTTCCCAGACCCT;GTTTGCTGTCCGGCTGCCTA	-0.34;-0.08;0.03	2310;18658;32825	9.51E-01;7.20E-01;6.66E-01	24226;38393;54741	3.75E-01;3.52E-01;5.38E-02	0.378818
RNF182.	0.00742466	0.444079	3	GGGCCGCCGCCGGCCAGGTA;CGATCGCCTTACCTGGCCGG;AGGCGCCGCCGCAGCCGGAG	-0.04;0.01;0.09	24118;29649;38878	5.00E-01;4.10E-01;3.74E-01	18173;27402;32933	7.16E-01;4.44E-01;3.53E-01	0.378818
MFSD3.	0.00424307	0.528879	3	CACCCCAGAAGAACCGAAGT;ACCGAAGTCGGGTCCAAACG;CCGAAGTCGGGTCCAAACGG	-0.03;0.0;0.22	24972;29212;49610	4.16E-01;3.82E-01;1.82E-01	7441;27839;32079	7.50E-01;5.29E-01;4.37E-01	0.378818
TEX13C.	-0.0576892	0.57203	3	TGAACCTGATCACATCATCA;ACCTGATCACATCATCATGG;ACTTTGGGGACCATGCCAGC	-0.08;-0.06;0.06	19138;21639;35803	6.07E-01;5.72E-01;3.52E-01	21248;35412;37913	5.32E-01;3.58E-01;3.57E-01	0.378818
WFDC1.	0.0473912	0.529942	3	TCCAGACGCACACAGAAGAG;TCACAGGCCCACGCAGCGAG;ACTCACAGGCCCACGCAGCG	-0.08;0.05;0.15	19066;34454;45246	3.63E-01;3.52E-01;3.02E-01	11805;22597;37985	5.46E-01;5.30E-01;4.08E-01	0.378818
RABAC1.	0.159382	0.555411	3	TACCCCTCACGACGCAGACA;AGAAAGATGCCGAGGCGGAA;GGACCAGCAGAAAGATGCCG	-0.09;0.16;0.23	18462;45785;50220	4.18E-01;3.52E-01;1.66E-01	6831;11266;38589	1.03E+00;5.55E-01;5.09E-01	0.378818
ADGRE3.	0.00956633	0.418656	3	TCCCTGCATTTCTGTGGTAC;GGCACAGTAGAGAGCTTCCA;CAATGGTCCCTGCATTTCTG	-0.11;0.01;0.02	15679;29910;31689	7.66E-01;4.06E-01;3.63E-01	25362;27141;41372	4.49E-01;4.19E-01;3.86E-01	0.378818
DCDC2.	-0.172088	0.488149	3	CGAGAAACTGACGAATCCAC;TGGGTGGACGCCTAGGCGCA;CACAGGTGAAAGAGAAGTAA	-0.2;-0.17;0.48	8551;10299;56361	1.10E+00;4.88E-01;1.58E-02	690;46752;48500	1.45E+00;4.39E-01;2.12E-01	0.378818
PAPD5.	-0.00502625	0.433791	3	GGCCTCGCCGTGCGTCACAG;GGCCTCTGTGACGCACGGCG;AGGCCTCCCGGGCTGCTGCG	-0.16;-0.01;0.01	10989;28024;30162	8.30E-01;4.34E-01;4.24E-01	26889;29027;46062	4.19E-01;4.03E-01;2.79E-01	0.378818
PDIK1L.	-0.0946872	0.498527	3	CGGCCTGCAGAGCCCATGAG;CGCGAGCTGCCCGATAATGG;GGCCTGCAGAGCCCATGAGA	-0.12;-0.09;0.09	15141;17485;38912	7.09E-01;4.99E-01;3.67E-01	18139;39566;41910	4.02E-01;3.54E-01;3.53E-01	0.378818
PTAFR.	-0.0233414	0.473669	3	GCCAGACAGCATAGAGGCTG;AGGACCCAGACAGAGACACA;GTGACCGTGTGTCTCTGTCT	-0.09;-0.02;0.06	18249;25794;35454	6.20E-01;4.74E-01;3.53E-01	21597;31257;38802	5.02E-01;3.90E-01;3.58E-01	0.378818
PDILT.	-0.211551	1.01748	3	GGGCATTCTAAAGAATCCAC;CAGAAATGAAGTCCCTTCCT;AGGGACTTCATTTCTGCCTG	-0.22;-0.21;-0.02	6940;7502;26128	1.35E+00;1.02E+00;5.50E-01	30923;49549;50111	5.26E-01;4.67E-01;1.69E-01	0.378818
TAAR2.	-0.0326422	0.733294	3	GCTATGTATTCATTTATGGC;GCCAAATATTGTGATGAATA;AAGATCTCTGGGTGTCCGAG	-0.37;-0.03;0.03	1742;24720;32496	1.07E+00;7.33E-01;4.96E-01	24555;32331;55309	3.79E-01;3.78E-01;4.04E-02	0.378818
SCIMP.	-0.105042	0.755104	3	GCTAAGGAGACAGCAGTGGC;AGCAGCTAAGGAGACAGCAG;TATCCATATGTGAGCAGCTA	-0.22;-0.11;-0.1	6755;16348;17354	1.55E+00;7.55E-01;5.59E-01	39697;40703;50296	7.14E-01;3.59E-01;1.64E-01	0.378818
CST9L.	-0.110318	1.32087	3	CAGGACAGACCTCCCTTCCA;CCCAGCATGGTGCTGACTGT;CTGGGCCTGCCGTGGAAGGG	-0.43;-0.11;-0.1	939;15807;16740	1.60E+00;1.32E+00;7.79E-01	40311;41244;56112	7.39E-01;3.62E-01;2.16E-02	0.378818
FAM163A.	-0.0173973	0.581687	3	CGCGTCCTTCCGGGCGCCAG;GCGGCACACGTGAGGCTCCG;CGGCTGGGGCGGCACACGTG	-0.42;-0.02;0.07	1056;26539;36506	1.27E+00;5.82E-01;4.59E-01	20545;30512;55995	3.99E-01;3.54E-01;2.43E-02	0.378818
CSDE1.	-0.0607212	0.582382	3	TTATGGCGGCGCTGGAGAGG;CTACCCCCAGTTGGACCCTG;TTGGGGTGAGTACGACCTCA	-0.31;-0.06;0.1	3082;21273;40168	8.39E-01;5.82E-01;4.57E-01	16883;35778;53969	3.57E-01;3.56E-01;7.23E-02	0.378818
DGCR6L.	-0.099873	0.731703	3	CTACGCGGCCGCCTTGGAGG;GGCGGCCGCGTAGCGCTCCA;GTCCGCCACCTCCTCCAAGG	-0.46;-0.1;0.1	745;16912;40684	1.42E+00;7.32E-01;4.41E-01	16367;40139;56306	3.59E-01;3.56E-01;1.71E-02	0.378818
WDR53.	0.0834389	0.555134	3	GTGGCTTCGATGCTGCTTTC;GAAAGCAGCATCGAAGCCAC;GAAAACAGCATCGAAGTCAC	-0.42;0.08;0.23	1030;38530;50214	1.28E+00;3.52E-01;1.66E-01	6837;18521;56021	6.71E-01;5.55E-01;2.37E-02	0.378818
GNRHR.	0.140361	0.928024	3	AAGGCTTGAAGCTCTGTCCT;CAAGGCTTGAAGCTCTGTCC;AGCTCTGTCCTGGGAAAATA	-0.0;0.14;0.36	28593;44194;54887	4.27E-01;3.92E-01;5.04E-02	2164;12857;28458	9.77E-01;9.28E-01;9.06E-01	0.378818
USP36.	0.239421	1.09933	3	GTAGGCTTGTGGCGCGCCCG;GACCCGACCCCAGCCTACCC;GCGGGCCGAAGGAGTCGCCA	0.03;0.24;0.31	32514;50890;53653	5.89E-01;5.00E-01;8.00E-02	3398;6161;24537	1.51E+00;1.10E+00;8.01E-01	0.378818
PLAG1.	-0.206315	0.722988	3	GGCGTAAGGAAACAATTTCC;TATTTCGGGCTGGACGCGGC;GGCTGCTGGAAAGAGGCGTA	-0.28;-0.21;0.05	4192;7818;35205	1.31E+00;7.23E-01;6.29E-01	21846;49233;52859	5.14E-01;3.59E-01;9.94E-02	0.378818
PCSK7.	0.17614	0.920124	3	GGGCCGGTGAGTTGGGAACT;ACACCTAGTTCCCAACTCAC;GGTGAGTTGGGAACTAGGTG	0.0;0.18;0.3	28896;47041;53291	4.46E-01;4.32E-01;8.88E-02	3760;10010;28155	1.12E+00;9.20E-01;7.63E-01	0.378818
TMEM209.	-0.315829	1.18424	3	CGTGTTTGTGCTTCCTGTCT;ACCCGCGTAGATTCCAAGAC;CGAAAACGCACCATGTCCTC	-0.4;-0.32;-0.0	1303;2991;28412	2.11E+00;1.18E+00;9.08E-01	28639;54060;55748	8.50E-01;4.28E-01;3.01E-02	0.378818
RIMBP2.	-0.0366357	0.507633	3	TTTAGAAGCGAGCTGTGCCA;AAGGCTCCGGAGGTTCACCT;GTACACTGCAGTTGTCTCCG	-0.05;-0.04;-0.01	22433;24193;27628	9.45E-01;5.08E-01;3.62E-01	29423;32858;34618	6.51E-01;4.40E-01;3.75E-01	0.378818
GLT8D2.	0.114229	0.799345	3	CGCAACTCCTGGGTTCCCAG;CCAGCGGCTTCGCGCAGAGG;TTCCCAGCGGCTTCGCGCAG	0.11;0.11;0.17	40947;41702;46721	7.66E-01;3.65E-01;2.60E-01	10330;15349;16104	1.65E+00;7.99E-01;4.39E-01	0.378818
PDLIM4.	-0.0572275	0.434339	3	CCAGGGCGAAGGCCCGCGCA;CCCCATTCCGTGACCCTGCG;GGTCACGGAATGGGGCATCG	-0.11;-0.06;0.2	16174;21698;48478	5.70E-01;3.60E-01;2.12E-01	8573;35353;40877	4.87E-01;4.34E-01;3.58E-01	0.378818
POLQ.	-0.216102	0.56443	3	CAGGCCAGGGTTCTCCCGAG;CCCTGGCCTGGCAACAGCTG;CCAGGGTTCTCCCGAGAGGG	-0.23;-0.22;0.1	6640;7207;40094	1.38E+00;5.64E-01;4.60E-01	16957;49844;50411	5.39E-01;3.56E-01;1.61E-01	0.378818
NEK1.	-0.171888	1.09553	3	GGTAAGGACTCCGCAACCTA;ACTGCTCGAGAGGCCAGGGT;TATGGGGACAACTGCTCGAG	-0.36;-0.17;-0.12	1910;10309;14788	1.76E+00;1.10E+00;1.03E+00	42263;46742;55141	8.26E-01;4.39E-01;4.43E-02	0.378818
SVIP.	0.0608504	0.588632	3	GCCAGGCGGCGCTAACTGCG;ACAGCTTGAGAACCCTGACC;GACAGCTTGAGAACCCTGAC	0.01;0.06;0.14	29512;35994;44308	4.42E-01;3.56E-01;3.29E-01	12743;21057;27539	9.49E-01;5.89E-01;3.93E-01	0.378818
SRRM3.	-0.0510507	0.550683	3	CAGAGGGTGCGGGGCCGTGG;AGTCTGGGCTGAGTTGGGCA;CCGCACCCTCTGCCTCCCCG	-0.09;-0.05;0.02	18185;22429;30895	7.99E-01;5.51E-01;3.53E-01	26156;34622;38866	5.00E-01;3.94E-01;3.62E-01	0.378818
RAX.	-0.117362	0.812005	3	GCCCGGGCTGCGCACGCTGG;TCCGACTTCTGGGACTAAGG;TCTGGGACTAAGGCGGCAGC	-0.29;-0.12;-0.05	3675;15078;22115	1.23E+00;8.12E-01;7.72E-01	34936;41973;53376	5.59E-01;3.67E-01;8.67E-02	0.378818
GOLGA3.	-0.0507136	0.549533	3	CCGGGGCTGCCAGAGCAGCA;GCCGGAGCATCCGGGCCGGG;TGCTGCTCTGGCAGCCCCGG	-0.26;-0.05;0.2	5053;22473;48860	6.56E-01;5.50E-01;2.02E-01	8191;34578;51998	5.00E-01;3.62E-01;1.21E-01	0.378818
ARHGEF16.	-0.0348323	0.428824	3	GCGCTGCCGCAGGAGCGAAG;CTGCAGCCGCTTCGCTCCTG;GCTTCGCTCCTGCGGCAGCG	-0.05;-0.03;0.17	22121;24421;46290	5.03E-01;3.60E-01;2.72E-01	10761;32630;34930	6.39E-01;4.29E-01;3.77E-01	0.378818
MGAT4D.	-0.000895861	0.426098	3	CAGGGCCATGAGGACCAAGC;GATCAGCAAGTTCACCTGCT;GTTCACCTGCTTGGTCCTCA	-0.18;-0.0;0.22	9486;28516;50040	4.60E-01;4.26E-01;1.71E-01	7011;28535;47565	5.47E-01;4.26E-01;2.37E-01	0.378818
SERPINB9.	0.0487311	0.691884	3	CGGCGTCCAGGCTCGGAGCG;AGCCTGGACGCCGACCCCCG;GGGCCGGGTCCTGCGCCTCG	-0.02;0.05;0.28	25680;34611;52483	3.89E-01;3.62E-01;1.09E-01	4568;22440;31371	7.79E-01;6.92E-01;5.50E-01	0.378818
LOC102724957.	-0.0550742	0.445567	3	GTAGACCATGAGCTTGCTGA;TCCTGCCATCAGCAAGCTCA;TCAGCAAGCTCATGGTCTAC	-0.18;-0.06;0.16	10038;21964;46083	5.63E-01;4.46E-01;2.78E-01	10968;35087;47013	4.24E-01;3.60E-01;2.52E-01	0.378818
ICAM4.	-0.0442862	0.529487	3	AGACCCCATGGCAAAAAGCC;GGCCCTGGCTCTCTGGCGCG;GGCAAAAAGCCCGGACTAAG	-0.22;-0.04;0.61	7060;23266;56849	5.45E-01;5.29E-01;4.60E-03	202;33785;49991	1.98E+00;3.67E-01;1.72E-01	0.378818
CRISPLD1.	-0.0275924	0.484524	3	TTCTGCGCGTACTGGCTGTA;GCGTACTGGCTGTACGGAGC;CTGTACGGAGCAGGAGCAAG	-0.09;-0.03;0.01	17457;25258;30110	8.33E-01;4.85E-01;3.54E-01	26941;31793;39594	4.76E-01;4.04E-01;3.85E-01	0.378818
ARHGAP9.	0.100701	0.649017	3	CTCTGGGCTGAGGTGACCCA;TAAAAAGCAGCTGGGGCCTG;GAGGTGACCCAGGGTACTGG	-0.27;0.1;0.26	4416;40348;51894	7.04E-01;3.57E-01;1.23E-01	5157;16703;52635	7.40E-01;6.49E-01;1.05E-01	0.378818
BICD2.	0.0977804	0.727987	3	GGCTGAGCCGGCTCCCACTG;CGGCCTGCGAGAGCCTCAGT;CCGGCCTGCGAGAGCCTCAG	0.04;0.1;0.19	33273;40047;48172	5.17E-01;3.56E-01;2.20E-01	8879;17004;23778	1.14E+00;7.28E-01;4.78E-01	0.378818
CLDN12.	0.01943	0.721423	3	TCCAAGAGGCTCCTCAGTGT;CCTACCTGCTTCTCACACGC;CTACCTGCTTCTCACACGCA	-0.28;0.02;0.02	4210;31102;31407	7.78E-01;7.21E-01;3.92E-01	25644;25949;52841	4.71E-01;3.89E-01;9.99E-02	0.378818
ATAD3A.	-0.0100575	0.432801	3	GCCGCGCGCGAGTCAGACTC;ACCCGAGTCTGACTCGCGCG;GCGCGCGAGTCAGACTCGGG	-0.17;-0.01;0.14	10580;27429;43814	4.44E-01;4.33E-01;3.44E-01	13237;29622;46471	4.10E-01;3.87E-01;2.67E-01	0.378818
TNK1.	0.111215	0.567806	3	GAGGGTCCGGACCGAGCAGG;GCTTCCGCCTTGACCAGGTG;CTTCCGCCTTGACCAGGTGA	-0.07;0.11;0.18	20154;41424;47456	3.63E-01;3.53E-01;2.40E-01	9595;15627;36897	7.87E-01;5.68E-01;4.57E-01	0.378818
SSX4.	-0.0761299	0.731026	3	ATTAGATAAGAAGTGCACCA;AGATAAGAAGTGCACCACGG;GCGCATGCTTACCCTGATTG	-0.28;-0.08;0.02	4101;19503;31366	7.79E-01;7.31E-01;6.37E-01	25685;37548;52950	3.89E-01;3.52E-01;9.72E-02	0.378818
C1orf35.	0.086045	0.679998	3	AGGCAGTTGCCTGGGGCCTG;GTCCGACGGTAGTGGGTAGC;GGTTGCAGGTTGCAAGCCGC	0.04;0.09;0.19	33968;38793;48029	5.34E-01;3.53E-01;2.24E-01	9022;18258;23083	1.18E+00;6.80E-01;4.73E-01	0.378818
USP3.	0.136507	0.907142	3	CGGCTAGAAGCGACACCAGA;GCGACACCAGACGGAGCCTC;TGGGGGCGGAGGAACTCCGG	0.07;0.14;0.24	36928;43826;50773	6.17E-01;3.87E-01;1.52E-01	6278;13225;20123	1.36E+00;9.07E-01;5.83E-01	0.378818
VIPR1.	-0.059541	0.451569	3	GCCAGCTCTTTGCCCGCGCG;GCGGGCAAAGAGCTGGCGGG;CCGCCAGCTCTTTGCCCGCG	-0.15;-0.06;0.1	12297;21393;40340	5.79E-01;4.52E-01;4.00E-01	16711;35658;44754	3.57E-01;3.57E-01;3.16E-01	0.378818
TMEM129.	0.10997	0.394753	3	CTGTGCTCAATGCACAGGTG;CTGTGCATTGAGCACAGGTG;CCTGTGCATTGAGCACAGGT	-0.18;0.11;0.12	9394;41295;42138	4.63E-01;3.95E-01;3.62E-01	14913;15756;47657	7.81E-01;3.69E-01;2.34E-01	0.37806
HIST1H2BK.	-0.068673	0.846482	3	GAGCAGCAGATCGAGAAAAC;GGAGCGGACTTCGCTGGTTC;CGCTGGTTCCGGCATGTTGA	-0.31;-0.07;-0.03	3019;20371;25428	1.05E+00;8.46E-01;6.09E-01	31623;36680;54032	4.81E-01;3.54E-01;7.08E-02	0.378818
KCNQ2.	-0.203579	0.885692	3	GCCCAAGCCCGGCAGGAGTG;GGCGGTTCCGCACTCCTGCC;TGCCGGGCTTGGGCCGCGCG	-0.33;-0.2;0.13	2729;8020;42970	1.29E+00;8.86E-01;3.69E-01	14081;49031;54322	5.07E-01;3.77E-01;6.38E-02	0.378818
LSM14A.	-0.0190203	0.463279	3	GTAGGCGCCGACGGAGCGAG;CGGAGCGGGCGACAGTGGCG;GGAGCGGGCGACAGTGGCGT	-0.21;-0.02;0.15	7451;26332;44943	5.28E-01;4.63E-01;3.11E-01	12108;30719;49600	4.03E-01;3.96E-01;1.82E-01	0.378818
IL5.	-0.155636	0.525878	3	TGTGGGGATGGCATACACGT;CAGAACGTTTCAGAGCCATG;CAAATGCAGAAGCATCCTCA	-0.21;-0.16;0.26	7515;11651;52016	1.00E+00;5.26E-01;1.20E-01	5035;45400;49536	6.57E-01;4.11E-01;1.84E-01	0.378818
NHS.	0.0719154	0.456163	3	GCCTCAGTTTGAAAGTACCC;GCCGGGGTACTTTCAAACTG;GCGGGGAGAGGCCTGCGCCG	-0.1;0.07;0.17	16853;37239;46273	3.57E-01;3.53E-01;2.73E-01	10778;19812;40198	6.27E-01;4.56E-01;4.28E-01	0.378818
PRAME.	0.0269857	0.490654	3	GCGGGTGGGGTGTCCCGGAG;CCTGTTGACAGGTCACGCCT;GGTGTCCCGGAGCGGTGCTG	0.01;0.03;0.08	29854;32085;37851	5.35E-01;4.48E-01;3.82E-01	19200;24966;27197	9.65E-01;4.91E-01;3.52E-01	0.378818
FAM71E2.	0.0586853	0.697673	3	ACAGAGCGTGGAGATGCCCC;GGCCCGAGTCTCCCAGCCTG;GAGCTCAGCGTTACAGAGCG	-0.04;0.06;0.28	23954;35768;52556	3.73E-01;3.57E-01;1.07E-01	4495;21283;33097	7.09E-01;6.98E-01;5.82E-01	0.378818
CPSF7.	-0.205645	0.933894	3	CCCCGTTACCGGGAATATGG;TTCCCGGTAACGGGGGCGCG;CGCCATATTCCCGGTAACGG	-0.26;-0.21;-0.01	4863;7862;27859	1.31E+00;9.34E-01;6.70E-01	29192;49189;52188	5.12E-01;4.36E-01;1.16E-01	0.378818
ZNF530.	-0.179184	0.466634	3	GCTTGTGTCAGTTCCATCCG;AGGTCCAGATCCGGCACCCG;CGGGTGCCGGATCTGGACCT	-0.19;-0.18;0.1	9250;9724;40320	1.14E+00;4.67E-01;4.52E-01	16731;47327;47801	4.54E-01;3.57E-01;2.30E-01	0.378818
RPL14.	0.289625	0.860036	3	TCTTACTGTTGCGGGCTCCG;GAGGTGGAGGTCGAGCGGCA;CAGCGGAGGTGGAGGTCGAG	-0.07;0.29;0.33	20124;52988;54136	7.35E-01;3.53E-01;6.83E-02	2915;4063;36927	1.85E+00;8.60E-01;5.67E-01	0.378818
CTAGE1.	-0.178103	0.790882	3	CTAACCCTCAGCCATACCTG;CCAGCCCCAGGTATGGCTGA;GCTAACCCTCAGCCATACCT	-0.28;-0.18;0.02	4067;9820;31091	1.13E+00;7.91E-01;7.34E-01	25960;47231;52984	4.51E-01;3.92E-01;9.63E-02	0.378818
PRKAR2A.	-0.00963988	0.420953	3	CGTGGTAGCGTAGGGTTGCG;AGGTCGGCCGTGGTAGCGTA;CGCGCAACCCTACGCTACCA	-0.16;-0.01;0.11	11139;27490;41760	4.43E-01;4.21E-01;4.06E-01	15291;29561;45912	4.11E-01;3.66E-01;2.83E-01	0.378818
SBDS.	0.257113	1.62382	3	GTCGCGGCGCCGCGCACTGG;CTGACCCAACCACCAGTGCG;GGTAACGACCGATCGGCGCG	0.11;0.26;0.31	41269;51716;53625	7.80E-01;6.37E-01;8.07E-02	3426;5335;15782	1.67E+00;1.62E+00;7.98E-01	0.378818
PFDN6.	0.142021	0.936044	3	AGGTTAGGATTTCGGTTGAG;GATTTCGGTTGAGAGGCTTG;CCCTGTCCCCAGGAGATGGT	-0.04;0.14;0.37	24375;44332;55100	3.94E-01;3.76E-01;4.53E-02	1951;12719;32676	1.02E+00;9.36E-01;7.26E-01	0.378818
CRYZ.	0.152765	0.60224	3	GTGGGAATTAAAATCTGCGT;TGTGGCAGTCCTCATTTCTG;AGTGGGAATTAAAATCTGCG	-0.21;0.15;0.24	7767;45250;51136	5.16E-01;4.09E-01;1.43E-01	5915;11801;49284	9.92E-01;6.02E-01;1.91E-01	0.378818
CREBZF.	-0.0188928	0.396473	3	ACGCCGTTGTCTGGGTGGCG;GACGGGAGAACGAAGCGGTG;GGAGGGACGGGAGAACGAAG	-0.02;-0.02;0.13	25844;26342;43207	4.63E-01;3.91E-01;3.62E-01	13844;30709;31207	7.86E-01;3.96E-01;3.79E-01	0.37806
MAD1L1.	0.156531	0.867074	3	GGCGGCAAGCTGGCTGCGAG;CTGCGAGCGGCTGAGGTAAG;AGCGGCTGAGGTAAGCGGCC	-0.01;0.16;0.2	27726;45562;48539	4.14E-01;4.14E-01;2.10E-01	8512;11489;29325	1.01E+00;8.67E-01;4.89E-01	0.378818
CAMLG.	-0.0517784	0.476909	3	CCTCCCAGACTGTGGACGGG;CTGCCACCCCTCCCAGACTG;CGTCCACAGTCTGGGAGGGG	-0.14;-0.05;0.09	13248;22337;39563	5.53E-01;4.77E-01;3.86E-01	17488;34714;43803	3.62E-01;3.54E-01;3.44E-01	0.378818
MPP6.	-0.0854604	0.406443	3	CTGTGGCTGAGGGAGAGCAG;CGAGCCACGAGTTTGCAGAT;GAGCCACGAGTTTGCAGATG	-0.15;-0.09;0.31	11919;18493;53596	6.72E-01;4.06E-01;8.14E-02	3455;38558;45132	7.95E-01;3.52E-01;3.05E-01	0.378818
DENND1A.	0.160774	0.487854	3	GCGAGTACATTAACCCCTGG;GGAGCGAGTACATTAACCCC;AGTACATTAACCCCTGGAGG	-0.16;0.16;0.2	11268;45909;48491	4.21E-01;4.18E-01;2.12E-01	8560;11142;45783	1.04E+00;4.88E-01;2.87E-01	0.378818
FCF1.	0.206425	1.29616	3	TGAGAGAAGACGGTCCAAGA;TGGACCGTCTTCTCTCACCA;GTGACCATGGTGAGAGAAGA	0.14;0.21;0.27	44348;49064;52085	9.37E-01;5.08E-01;1.19E-01	4966;7987;12703	1.96E+00;1.30E+00;6.62E-01	0.378818
CLEC11A.	-0.1278	0.821624	3	GGAACAGGAAGAGAGAAGCT;TGGGAGAATCGGGAACCTGG;GGGGCTAGTGACCTGCACAC	-0.29;-0.13;0.01	3798;14084;30366	8.61E-01;8.22E-01;7.59E-01	26685;42967;53253	4.01E-01;3.77E-01;8.97E-02	0.378818
MYLIP.	0.186778	1.29031	3	GCTGCCCCTGTCCTCCGCGG;CCAGCTGCCCCTGTCCTCCG;GCTGGAGTGCGGCGCCACCG	0.14;0.19;0.44	44229;47798;56041	9.30E-01;4.67E-01;2.32E-02	1010;9253;12822	1.94E+00;1.29E+00;1.18E+00	0.378818
CCDC178.	0.126682	0.511406	3	AGAAAACTCACCATGAGGAA;GCTCTGCAAAATAACAACCC;AGATCAGAAAACTCACCATG	-0.12;0.13;0.21	14671;42891;49163	3.76E-01;3.71E-01;1.94E-01	7888;14160;42380	8.57E-01;5.11E-01;3.87E-01	0.378818
IZUMO1R.	-0.21303	1.35719	3	AGCTCGTCCCCAGCCCAGGT;GGCCGCTCCTGCTAGAGCTG;GTGGACAGTCATGCCCACCT	-0.66;-0.21;-0.01	94;7401;27790	2.31E+00;1.36E+00;9.37E-01	29261;49650;56957	5.31E-01;4.38E-01;2.13E-03	0.378818
ZNF442.	-0.0352655	0.467525	3	TGTCACGCTGAGTCCTATGC;TGAGTCCTATGCTGGCAGCG;GCTGGCAGCGGGGAACCTTG	-0.1;-0.04;0.39	17202;24371;55436	5.04E-01;3.55E-01;3.74E-02	1615;32680;39849	1.10E+00;4.68E-01;3.76E-01	0.378818
GPR174.	0.0353937	0.404053	3	CTGCTAATTACACGTGTACC;CTGGTACACGTGTAATTAGC;TACACGTGTACCAGGCCAGA	-0.13;0.04;0.15	14117;33075;44991	3.76E-01;3.73E-01;3.09E-01	12060;23976;42934	5.13E-01;4.04E-01;3.70E-01	0.378761
CEP83.	0.0817428	1.18051	3	AGTATCCCGGGAGAGGTCCG;GTATCCCGGGAGAGGTCCGA;TCCCGGGAGAGGTCCGAGGG	0.04;0.08;0.51	33996;38338;56512	5.35E-01;3.52E-01;1.23E-02	539;18713;23055	1.56E+00;1.18E+00;6.64E-01	0.378818
MAU2.	-0.10634	0.760311	3	GGCCAAAATGGCGGCTCAGG;GGCCCAGGCTGCGCAGGCCG;CAAAATGGCGGCTCAGGCGG	-0.14;-0.11;0.01	12968;16226;29886	8.42E-01;7.60E-01;3.90E-01	27165;40825;44083	4.07E-01;3.60E-01;3.36E-01	0.378818
C1orf115.	0.0986761	0.73223	3	AGCCAGGCTCCGAAGCAAGG;GAGAGCAGCCTCCTGCGCCG;GGGAGCCAGGCTCCGAAGCA	0.04;0.1;0.22	33404;40152;49681	5.20E-01;3.56E-01;1.80E-01	7370;16899;23647	1.15E+00;7.32E-01;5.32E-01	0.378818
PYGM.	-0.132622	0.416305	3	GGACTGGACTGATGGTAGAG;GCCGGGACATGGCTGCAGGA;ACTGATGGTAGAGGGGACGG	-0.16;-0.13;0.2	11376;13630;48655	8.85E-01;4.16E-01;2.07E-01	8396;43421;45675	4.93E-01;3.82E-01;2.90E-01	0.378818
PCDH15.	0.0894282	0.624893	3	AGCTTAGTGTTAGTTGCTTG;GTGGCATACATCTCAGAACG;CTTGTGGTAACTAAGGCAGG	-0.26;0.09;0.25	4852;39164;51520	6.70E-01;3.53E-01;1.33E-01	5531;17887;52199	6.94E-01;6.25E-01;1.16E-01	0.378818
PMFBP1.	0.112796	0.793649	3	GAAGAAAGCTCAGCTGGAAG;AAGGATGAAAAAGCTCAATA;AAATCATTGCTTATGAGGAA	0.08;0.11;0.14	38169;41578;44151	6.58E-01;3.64E-01;3.34E-01	12900;15473;18882	1.44E+00;7.94E-01;3.91E-01	0.378818
SLC30A10.	-0.140982	0.407185	3	GGGCGCGGCGCGGATCCGTG;CGCGCGCAGCCACAGGTGGG;CACAGGTGGGGGGCGCGGCG	-0.15;-0.14;0.31	11876;12914;53734	9.25E-01;4.07E-01;7.80E-02	3317;44137;45175	8.10E-01;3.91E-01;3.04E-01	0.378818
DOCK1.	0.0192682	0.426685	3	GTTTCCTGCCCGACCCGCGG;GGAGTTTCCTGCCCGACCCG;GGGCAGGAAACTCCGCGTCT	-0.23;0.02;0.16	6130;31088;46190	5.90E-01;3.92E-01;2.75E-01	10861;25963;50921	4.70E-01;4.27E-01;1.48E-01	0.378818
TMEM243.	0.114699	0.801056	3	TCAAGATGAGGAGGTGCGCG;GGAACGCGACTGCTCCGCCC;GCTCAAGATGAGGAGGTGCG	-0.04;0.11;0.41	23755;41739;55672	3.71E-01;3.66E-01;3.19E-02	1379;15312;33296	1.16E+00;8.01E-01;7.02E-01	0.378818
TTYH3.	0.104242	0.686744	3	GGCGGGCGCGGGCGGCCGAG;CGGCCCGGCTCGGCTGCGCT;CGGCTGCGCTCGGCTCCGCT	-0.04;0.1;0.12	23373;40727;41901	4.02E-01;3.68E-01;3.59E-01	15150;16324;33678	7.56E-01;6.87E-01;3.67E-01	0.378818
PMCH.	-0.108585	0.423883	3	TGCAAACATCAAACTAAGAA;AAAAGTTAGTATTAATATAT;AATACATTCAGGTTGGGGAA	-0.16;-0.11;0.16	10995;15989;46141	7.71E-01;4.24E-01;2.77E-01	10910;41062;46056	4.26E-01;3.61E-01;2.79E-01	0.378818
AXDND1.	-0.0695484	0.464226	3	GCGCGCGAGAGCGCTGCCTG;AGTTCCACAAACTCGCGAGT;GCGCGAGAGCGCTGCCTGTG	-0.11;-0.07;0.1	15660;20267;39950	6.12E-01;4.64E-01;3.63E-01	17101;36784;41391	4.18E-01;3.56E-01;3.54E-01	0.378818
MCTP1.	0.133103	0.889558	3	GTGATAGCAACAGCCCTGCA;GGGCTGTTGCTATCACTTGG;GCAGGGCTGTTGCTATCACT	-0.15;0.13;0.35	12132;43506;54639	4.03E-01;3.83E-01;5.63E-02	2412;13545;44919	9.34E-01;8.90E-01;3.11E-01	0.378818
UQCR10.	-0.0634764	0.591063	3	GGGCGAAGGTGGAGGTCCTG;CAATTTCGAAGTCAACGTCG;GGAGGTCCTGCGGAACAGCA	-0.21;-0.06;-0.06	7278;20974;21907	1.25E+00;5.91E-01;5.36E-01	35144;36077;49773	5.65E-01;3.56E-01;1.78E-01	0.378818
ICMT.	0.214649	1.34406	3	CAGCCCGCCATGGCGCCGGG;TCCGCCGCCCGGCGCCATGG;CGGCGCCATGGCGGGCTGCG	0.07;0.21;0.23	36945;49528;50342	6.17E-01;5.26E-01;1.63E-01	6709;7523;20106	1.36E+00;1.34E+00;5.61E-01	0.378818
CCDC42.	0.125575	0.851767	3	GTGGCTGGAGACAGGTTGGG;GTTTGAGACTCCACAGAAGG;GGAGTTTGAGACTCCACAGA	0.07;0.13;0.15	37515;42785;44880	6.36E-01;3.75E-01;3.13E-01	12171;14266;19536	1.40E+00;8.52E-01;4.02E-01	0.378818
CCL1.	-0.0269692	0.448858	3	TGGAGCAGCTTTGATGAGCC;TCATCAAAGCTGCTCCAGGA;AGGCTCATCAAAGCTGCTCC	-0.12;-0.03;0.1	14930;25357;40424	4.82E-01;4.49E-01;3.69E-01	16627;31694;42121	3.95E-01;3.86E-01;3.58E-01	0.378818
BCAM.	-0.0352843	0.464123	3	CATGGAGCCCCCGGACGCAC;TGCGAGCAACAGCAGCCGCG;CGCCGTGAACATGGAGCCCC	-0.18;-0.04;0.17	9338;24368;46306	5.04E-01;4.64E-01;2.72E-01	10745;32683;47713	4.29E-01;3.76E-01;2.33E-01	0.378818
GABARAPL2.	-0.186208	0.525597	3	GCTCGGTGCGCTGAGCTCCG;GAGCACAACAACAACGACGG;ACCGAGCACAACAACAACGA	-0.21;-0.19;0.14	7522;9200;43766	1.18E+00;5.26E-01;3.45E-01	13285;47851;49529	4.68E-01;3.86E-01;1.84E-01	0.378818
GP9.	0.117015	0.389497	3	CACCTGACCAAAGGCTTCAC;CCAAAGGCTTCACAGGTAAG;AGACAGGAGCACCTGACCAA	-0.41;0.12;0.14	1193;41955;44029	1.22E+00;3.67E-01;3.38E-01	13022;15096;55858	8.11E-01;3.89E-01;2.75E-02	0.377559
UTP3.	0.328721	2.48767	3	TCAGGCGCTCCGGTAACTCG;CAGGAGTCTGCAAACTCCGG;GATCAGGAGTCTGCAAACTC	0.29;0.33;0.74	53059;54197;56989	1.86E+00;8.68E-01;1.39E-03	62;2854;3992	3.47E+00;2.49E+00;2.15E+00	0.378818
HOXC8.	0.186055	0.615091	3	CCCCAGGCCAGCTGGCTCCC;ACCAGCCCAGCCCAGTCCCG;CGGGACTGGGCTGGGCTGGT	-0.36;0.19;0.25	2015;47755;51358	1.01E+00;4.65E-01;1.37E-01	5693;9296;55036	1.18E+00;6.15E-01;4.68E-02	0.378818
PLD1.	-0.0515731	0.483352	3	CTCCTACCTGCAGGGCGAAG;CGGCGCGGCTCCTACCTGCA;GGCCCCTTCGCCCTGCAGGT	-0.19;-0.05;0.34	8699;22363;54554	5.52E-01;4.83E-01;5.83E-02	2497;34688;48352	9.21E-01;3.62E-01;2.16E-01	0.378818
EEF2.	0.00194049	0.431736	3	GGATGGCGGTGGATTCTCCC;GAAAGAAGCGAGTCGCGCCG;GAAGCGAGTCGCGCCGAGGA	-0.0;0.0;0.15	28620;28898;44686	4.27E-01;4.20E-01;3.18E-01	12365;28153;28431	9.07E-01;4.32E-01;3.99E-01	0.378818
PLCL1.	0.113367	0.778827	3	CGCAGCGGTCCCAGGAAGTG;AGCGGTCCCAGGAAGTGCGG;GCGCACCCGCCACCTGCCCG	-0.02;0.11;0.11	25671;41621;41626	4.11E-01;3.89E-01;3.65E-01	15425;15430;31380	7.96E-01;7.79E-01;3.65E-01	0.378818
GYPE.	-0.109524	0.540821	3	TACATCCTGAGATCACGAGC;GCTCGTGATCTCAGGATGTA;AGGAGCCAGCTCGTGATCTC	-0.22;-0.11;0.33	7157;15880;54155	7.75E-01;5.41E-01;6.79E-02	2896;41171;49894	8.63E-01;3.62E-01;1.75E-01	0.378818
MAP3K11.	0.113932	0.394259	3	AGGCAGTCTCGGCCCAACTG;TGGAGGGAGCGTCCGCAGTT;GGGCCAGGAACAGGCAGTCT	-0.21;0.11;0.12	7320;41672;42154	5.34E-01;3.94E-01;3.65E-01	14897;15379;49731	7.98E-01;3.69E-01;1.79E-01	0.37806
MOSPD1.	0.14692	0.96075	3	CGAGGAAGCCGGTGTTGCCG;GCAGTCGCAGCTGCTTTCCG;AGACGCTGACAAAGGAGCGG	-0.26;0.15;0.42	4989;44746;55798	6.61E-01;4.00E-01;2.89E-02	1253;12305;52062	1.20E+00;9.61E-01;1.19E-01	0.378818
RNF122.	0.00120323	0.428582	3	GAGGGAAAAACCTTTGCCGG;GATCGGGTTCAGCGGCGCAG;GAGGCTCGGATCGGGTTCAG	-0.11;0.0;0.06	15993;28801;35504	6.18E-01;4.22E-01;3.61E-01	21547;28250;41058	4.30E-01;4.29E-01;3.58E-01	0.378818
ACSS1.	0.0385388	0.521088	3	CCAGCAGCCTCCCGACGCCG;CAGGTAGCCTGCCTAGATGG;GTGCGCGCCGCCATCTAGGC	-0.15;0.04;0.25	11861;33437;51376	4.07E-01;3.70E-01;1.36E-01	5675;23614;45190	6.16E-01;5.21E-01;3.04E-01	0.378818
OPTC.	0.0103113	0.449989	3	CATTGAAGGGGTAAGGCTCA;AGGATCCAGAAGCATTGAAG;CAGGATCCAGAAGCATTGAA	-0.25;0.01;0.25	5394;29990;51163	6.33E-01;4.05E-01;1.42E-01	5888;27061;51657	6.04E-01;4.50E-01;1.29E-01	0.378818
UNC5C.	0.0403056	0.525717	3	CGGATTCAGCTTCTGCCCAG;AAACAGCTGAAAGCCCCACT;GATTCAGCTTCTGCCCAGTG	-0.01;0.04;0.17	27525;33630;46943	4.12E-01;3.69E-01;2.54E-01	10108;23421;29526	8.58E-01;5.26E-01;4.44E-01	0.378818
PXN.	-0.0736505	0.468196	3	AGTTGCGGGGCATAGACGAG;CGCGCTAGCTGCCCGTCCCG;CTCGCGGCGGAAAAGTTGCG	-0.19;-0.07;0.11	9196;19787;41018	6.28E-01;4.68E-01;4.30E-01	16033;37264;47855	3.61E-01;3.53E-01;2.29E-01	0.378818
DDX3Y.	0.0365295	0.515293	3	AAAATCGGGTAGTCCACTGT;GTAGGTGTGAGACCGAATAG;CCTGAAGAGAAGCGAAAAAT	-0.35;0.04;0.6	2178;33191;56805	9.75E-01;3.72E-01;5.61E-03	246;23860;54873	1.89E+00;5.15E-01;5.07E-02	0.378818
C1orf226.	0.0825609	0.667087	3	GGCTTTGGCAGGGCACGGGC;GCAGGGCACGGGCGGGCAGA;GAAGGGCTTTGGCAGGGCAC	-0.03;0.08;0.1	24869;38433;40571	4.44E-01;3.81E-01;3.52E-01	16480;18618;32182	7.46E-01;6.67E-01;3.58E-01	0.378818
TAAR1.	-0.0891534	0.4691	3	TTTCCTGTGTGAAAAACAAC;TTAAACTGTACAGGGAAGCA;GAGCACCATTAAACTGTACA	-0.19;-0.09;0.24	9165;18078;50834	6.87E-01;4.69E-01;1.50E-01	6217;38973;47886	5.86E-01;3.53E-01;2.28E-01	0.378818
PLCD1.	0.0647717	0.601547	3	CCGGCGGCCTGGGGTCCGAG;CGCTACTCAAGTGAGTCCCG;CACTTGAGTAGCGACAGCAC	-0.19;0.06;0.31	8645;36429;53741	4.85E-01;3.54E-01;7.79E-02	3310;20622;48406	8.11E-01;6.02E-01;2.14E-01	0.378818
PSMD2.	-0.0574181	0.610083	3	GCCGCCGCTGGAGACTGCTG;GCCCCAGCAGTCTCCAGCGG;GCAGCCCCAGCAGTCTCCAG	-0.4;-0.06;0.06	1243;21677;35719	1.20E+00;6.10E-01;5.71E-01	21332;35374;55808	3.58E-01;3.57E-01;2.87E-02	0.378818
JAM2.	0.0707278	0.622194	3	CGGGGGCCCTTGAACTTCTG;GGCTGCTCTGAGGAGGTCGA;GAGGAGGTCGAGGGTCCCGG	0.05;0.07;0.09	35044;37095;39046	5.62E-01;4.94E-01;3.53E-01	18005;19956;22007	1.24E+00;6.22E-01;3.53E-01	0.378818
SERINC3.	0.00993727	0.449268	3	ACGGTGGTAACTGCCAGCTG;GAGGCTGCTTTCTAACACGG;CCGTGTTAGAAAGCAGCCTC	0.0;0.01;0.12	28907;29949;42352	4.32E-01;4.06E-01;3.88E-01	14699;27102;28144	9.21E-01;4.49E-01;3.71E-01	0.378818
ZNF704.	0.125575	0.851717	3	CCTTGATTTCACACAAGCTC;TTAATGGACACTGATGTGCA;AGTAGACTTCGCTGGAAGTA	-0.11;0.13;0.38	15383;42784;55210	3.75E-01;3.65E-01;4.27E-02	1841;14267;41668	1.04E+00;8.52E-01;4.09E-01	0.378818
FBXO36.	0.0981062	0.729922	3	AACTGGTAATAGTCTTTGCT;GAGACTCTCTTTGAAACTGT;TGGTAATAGTCTTTGCTAGG	-0.0;0.1;0.26	28091;40095;51851	4.20E-01;3.56E-01;1.24E-01	5200;16956;28960	8.83E-01;7.30E-01;6.46E-01	0.378818
LRRC3.	-0.0175956	0.757352	3	CAGCTCCACGCCTGGCGCGG;CCTCCCCAGCTAGTGGTCGC;ACCCAGCTCCACGCCTGGCG	-0.29;-0.02;0.02	3819;26513;31085	7.91E-01;7.57E-01;4.60E-01	25966;30538;53232	3.99E-01;3.92E-01;9.03E-02	0.378818
ZNF276.	0.0893014	0.693209	3	CCGGGTCCTCTAGGAACCTC;GCCCGGCCCGAGGTTCCTAG;GCCGGGTCCTCTAGGAACCT	0.0;0.09;0.22	29262;39151;49929	4.38E-01;3.53E-01;1.74E-01	7122;17900;27789	9.37E-01;6.93E-01;5.42E-01	0.378818
TAX1BP3.	-0.248444	1.07905	3	GTCGAGATGTCCTACATCCC;GGCGCTGGGCGACCAGAGCA;GACCGGCTGGCCCGGGATGT	-0.36;-0.25;-0.03	1929;5433;24922	1.61E+00;1.08E+00;1.02E+00	32129;51618;55122	6.31E-01;4.92E-01;4.48E-02	0.378818
MICALL2.	-0.219553	1.40082	3	TGGGTCTGGCGGTTCCGTAG;CGTCTGTCCCGCCGGCCGGG;GACAGACGCTGGGACCGCTA	-0.32;-0.22;-0.15	2804;7011;12562	1.97E+00;1.40E+00;8.75E-01	44489;50040;54247	9.45E-01;5.47E-01;6.56E-02	0.378818
C1orf127.	0.129089	0.868394	3	GGGCACACTAAGCATGCCAC;CAGGAATTGGGAGAAGCCAG;CTGAATAAGGGACACTTACC	0.05;0.13;0.2	34362;43108;48438	5.44E-01;3.78E-01;2.13E-01	8613;13943;22689	1.20E+00;8.68E-01;4.86E-01	0.378818
STK32C.	0.0275984	0.500772	3	AGTGGTAGCGGGAGCGCTCG;ACTGCCGCTCCCGGCCCTGC;GAACTCGGGGCATGGCCGGC	-0.09;0.03;0.48	18206;32157;56375	3.81E-01;3.53E-01;1.55E-02	676;24894;38845	1.46E+00;5.01E-01;4.92E-01	0.378818
KRTAP4-4.	-0.0205646	0.466968	3	GAGGTTCTGGGTGGGTTTCC;GGGTGGGTTTCCAGGAAGGA;TCCAGGAAGGAGGGTTTGGA	-0.23;-0.02;0.14	6433;26138;44021	5.75E-01;4.67E-01;3.38E-01	13030;30913;50618	3.94E-01;3.89E-01;1.56E-01	0.378818
C8B.	0.0850365	0.676375	3	TGTGGCATCTCCTGTCACAT;GTGGCATCTCCTGTCACATT;AATGAAGAATTCCAGGACAT	0.01;0.09;0.09	30142;38693;38708	5.05E-01;4.53E-01;3.53E-01	18343;18358;26909	9.79E-01;6.76E-01;3.53E-01	0.378818
DDX1.	-0.261937	0.985298	3	GCGAGCAGGCGAAGCCGCGG;GCCGTGTCAGTCGGGAGGGA;CGCCGTGTCAGTCGGGAGGG	-0.35;-0.26;-0.01	2122;4835;27471	1.71E+00;9.85E-01;9.52E-01	29580;52216;54929	6.72E-01;4.43E-01;4.94E-02	0.378818
FGFBP3.	-0.0428223	0.399666	3	TAGAGGGAACGACTGCACGG;GGGTAGAGGGAACGACTGCA;GTAGAGGGAACGACTGCACG	-0.15;-0.04;0.18	12330;23434;47308	5.25E-01;4.00E-01;2.44E-01	9743;33617;44721	4.53E-01;3.69E-01;3.17E-01	0.37806
CSDC2.	0.0990444	0.733368	3	GGACCCCAGCTGCCCAGGAG;CAGCTGCCCAGGAGAGGTGA;CAGAGCGCGGACGCCGCAGG	-0.0;0.1;0.26	28242;40180;51673	4.22E-01;3.56E-01;1.29E-01	5378;16871;28809	8.90E-01;7.33E-01;6.34E-01	0.378818
SNX9.	0.0709615	0.623213	3	GTCGAGACTCGGGGCCGAGG;GGCCCCGAGTCTCGACGCTC;GGCCTGAGCGTCGAGACTCG	-0.29;0.07;0.34	3693;37127;54406	7.70E-01;3.53E-01;6.18E-02	2645;19924;53358	8.98E-01;6.23E-01;8.72E-02	0.378818
NDRG4.	-0.1114	0.60317	3	CCTGAGTCACTCGGGTCCAG;CTACCAGGAAGGACAAACAA;GGAACCCGCCTCTACCAGGA	-0.18;-0.11;0.06	9435;15698;35909	7.83E-01;6.03E-01;4.61E-01	21142;41353;47616	3.63E-01;3.56E-01;2.36E-01	0.378818
GTF3C4.	-0.0815938	0.468604	3	GAGGTGGTCGCGCGACTGCG;GCAGTCGCGCGACCACCTCC;AACCGCCGCGGAGGGCGCTG	-0.1;-0.08;0.2	17235;18900;48805	6.57E-01;3.55E-01;2.03E-01	8246;38151;39816	4.98E-01;4.69E-01;3.52E-01	0.378818
ZNF595.	-0.14903	0.454723	3	GCTTCAGCTCTCTGCGTTCT;TCTGCGTTCTCGGCTCCGGG;AGGCTGTGGCTGAATCACCG	-0.18;-0.15;0.25	9681;12223;51221	9.66E-01;4.55E-01;1.40E-01	5830;44828;47370	6.07E-01;4.01E-01;2.42E-01	0.378818
KIAA2022.	-0.025877	0.479845	3	CGCTAATGCTACTGCTGTGG;TGCCGCTAATGCTACTGCTG;TAATGCTACTGCTGTGGCGG	-0.05;-0.03;0.02	22320;25486;31064	7.92E-01;4.80E-01;3.62E-01	25987;31565;34731	6.47E-01;3.92E-01;3.87E-01	0.378818
NBAS.	0.166953	1.06972	3	CAAAGCCGGCCCTGACTCGG;TGAGTCCTCGGCGAACATGG;GGGGGCCGCCATGTTCGCCG	0.16;0.17;0.27	45493;46391;52206	1.01E+00;4.31E-01;1.16E-01	4845;10660;11558	2.08E+00;1.07E+00;6.71E-01	0.378818
SHC4.	0.203257	0.529084	3	AAAAGGCGACGCCAACACCC;CTGAGCTACTCCAACCACAG;CGATGGAAACGTAGCTCAAA	-0.12;0.2;0.22	14586;48865;49615	5.01E-01;3.72E-01;1.82E-01	7436;8186;42465	1.28E+00;5.29E-01;3.85E-01	0.378818
MYH4.	0.252155	1.05783	3	TCCTTCCTCAAAATTCTTGA;TTCTTGAAGGTATGTATATG;AATGAAAAATCATCATCATC	0.01;0.25;0.38	29703;51477;55278	6.22E-01;4.45E-01;4.11E-02	1773;5574;27348	1.59E+00;1.06E+00;9.58E-01	0.378818
SAMD3.	0.112779	0.79342	3	TCAAAAGTTCTGGTGATACT;ATCAAAAGTTCTGGTGATAC;ACTGGGTTCATATTTCTGAA	0.04;0.11;0.17	33747;41573;46570	5.29E-01;3.64E-01;2.64E-01	10481;15478;23304	1.17E+00;7.93E-01;4.35E-01	0.378818
RTP4.	0.086919	0.68376	3	GGTTGTAGATTTCTGGACTT;GCTACTCTCTCAGCTTCAGA;AGCTACTCTCTCAGCTTCAG	0.08;0.09;0.27	38686;38896;52354	6.76E-01;3.53E-01;1.12E-01	4697;18155;18365	1.48E+00;6.84E-01;6.82E-01	0.378818
DHX35.	0.147251	0.962274	3	ATCTGCCCAGCGTTCCACCA;GTTCCACCAAGGGCCTTACC;CCGGGTCGCCAGAACTTCAC	0.09;0.15;0.19	39035;44771;47960	6.89E-01;4.00E-01;2.26E-01	9091;12280;18016	1.50E+00;9.62E-01;4.71E-01	0.378818
SUPV3L1.	0.0533235	0.699222	3	ATTGTGGGCTCGGCTCCCGG;CCGAGCCCACAATAGGGCAC;GGCACGGGAGAAGGACATCG	-0.04;0.05;0.58	23694;35146;56757	3.71E-01;3.59E-01;6.71E-03	294;21905;33357	1.82E+00;6.99E-01;5.65E-01	0.378818
RNH1.	-0.00436538	0.419722	3	CCTGGAGACCCAGAGCGAGA;TGCTGGCTCGAGAACGAAGT;TCGTTCTCGAGCCAGCAGAA	-0.11;-0.0;0.13	16311;28107;43027	4.32E-01;3.68E-01;3.59E-01	14024;28944;40740	4.39E-01;4.20E-01;3.77E-01	0.378818
PDE7B.	0.012212	0.40234	3	CTAATCCTGGATGAAGTTGC;AGAGATTTCACGGCATTCAA;AGAATCCAGCAACTTCATCC	-0.25;0.01;0.15	5361;30227;44693	6.36E-01;4.02E-01;3.18E-01	12358;26824;51690	4.54E-01;3.99E-01;1.29E-01	0.378596
SMIM11B.	0.149041	0.779016	3	CTTACTGCTCCCGGCAGCGG;CGTCACACACTTACTGCTCC;TAGAAGTCGTGGTTTGTGCG	-0.04;0.15;0.3	23990;44919;53447	4.03E-01;3.73E-01;8.50E-02	3604;12132;33061	9.71E-01;7.79E-01;7.11E-01	0.378818
TRIM61.	-0.166224	0.592121	3	GGACCCACCGAGCCCCCGCG;AATCCGGCCAAAGAATACTC;GGTATGAGTCCTTCCTCGCG	-0.23;-0.17;0.19	6098;10773;47707	1.06E+00;5.92E-01;2.33E-01	9344;46278;50953	4.64E-01;4.29E-01;1.47E-01	0.378818
DEFB133.	-0.0453027	0.37879	3	GTAAAATGTAAATATTGAGA;GGTAAAATGTAAATATTGAG;TTCTGGTCCCCATTGCCACC	-0.05;-0.05;0.13	22453;23140;43163	5.33E-01;3.63E-01;3.62E-01	13888;33911;34598	6.52E-01;3.79E-01;3.67E-01	0.375842
PIK3CB.	0.0460578	0.652646	3	GGGGCGAGTGTAGTGCTGCG;GGCGAGTGTAGTGCTGCGCG;CGGAGCGGGCCATGGCAGTG	-0.05;0.05;0.27	22480;34313;52389	3.64E-01;3.62E-01;1.11E-01	4662;22738;34571	6.85E-01;6.53E-01;5.43E-01	0.378818
CLEC18B.	0.0325423	0.46563	3	GGTGAACAAAAGAAGGAGGC;GGCTGGTGAACAAAAGAAGG;GGGGGCTGGTGAACAAAAGA	-0.19;0.03;0.19	9146;32731;47766	4.70E-01;3.76E-01;2.31E-01	9285;24320;47905	5.05E-01;4.66E-01;2.28E-01	0.378818
VWF.	0.0521736	0.430202	3	CTTTATCTCCCCCAGCAGTG;GCTATTGTGGTGGGAAAGGG;GGCTTTATCTCCCCCAGCAG	-0.11;0.05;0.07	16044;35003;36839	5.70E-01;3.61E-01;3.60E-01	20212;22048;41007	5.61E-01;4.30E-01;3.53E-01	0.378818
GRK6.	0.283892	1.81016	3	GCGATCGGCGCGGCTCGGCG;GGCTCGCAGTGACCGCGCCG;CGGCGCGGCTCGGCGCGGCT	0.18;0.28;0.3	47410;52790;53289	1.15E+00;7.17E-01;8.89E-02	3762;4261;9641	2.32E+00;1.81E+00;7.63E-01	0.378818
OSGIN2.	0.027654	0.391079	3	GAGCGGAAGCCGCTATCTGG;CGGAAGCCGCTATCTGGAGG;ACTCCGGCGCCACAGAGCCG	-0.12;0.03;0.04	14794;32158;33988	6.75E-01;3.81E-01;3.70E-01	23063;24893;42257	4.92E-01;3.91E-01;3.66E-01	0.377649
SIRT7.	0.10012	0.54462	3	AAGCGGCGGAGCGGGTCCGG;CCGCCGCTTTGCGCTCGGAG;GAGCCGCTCCGAGCGCAAAG	-0.09;0.1;0.22	17977;40286;49981	3.57E-01;3.53E-01;1.72E-01	7070;16765;39074	7.38E-01;5.45E-01;4.93E-01	0.378818
TPM4.	-0.0759968	0.636439	3	GCGGAGGCGCAGAGGCGCAC;CAGGGAGTTGAGGCCGGCCA;GCCATGGCGCGGAGGCGCAG	-0.35;-0.08;0.23	2143;19516;50465	9.81E-01;6.36E-01;1.60E-01	6586;37535;54908	5.67E-01;3.52E-01;4.99E-02	0.378818
ITIH1.	-0.134699	0.440703	3	GCAGGATGAGGAGAGATACC;AGAGCATGGACGGTGCCATG;ATGCACAACAGCAGCCCCCG	-0.17;-0.13;0.26	10238;13453;51730	8.95E-01;4.41E-01;1.28E-01	5321;43598;46813	6.38E-01;3.84E-01;2.58E-01	0.378818
CASP14.	0.104725	0.451059	3	TGACAGTGTGGAATCTCCCG;CCTTCTCCAAGATCAGTACG;CTTCTCCAAGATCAGTACGT	-0.17;0.1;0.18	10542;40778;47230	4.34E-01;3.59E-01;2.46E-01	9821;16273;46509	7.58E-01;4.51E-01;2.66E-01	0.378818
ZNF441.	-0.0915105	0.696741	3	GTGGCAGCTTCTGTCTCGCT;GAACCCGGAGCCCAGTGCAG;GGACCCGCACTGACAGCGGG	-0.26;-0.09;0.01	5014;17806;29665	8.52E-01;6.97E-01;6.59E-01	27386;39245;52037	4.10E-01;3.54E-01;1.20E-01	0.378818
SNX10.	0.086384	0.681419	3	CCCTGCTCTGTTCTGCCCGG;TCCTCCGGGCAGAACAGAGC;GGTCTCTTGTCACTTACGGG	-0.15;0.09;0.31	12434;38832;53584	3.98E-01;3.53E-01;8.17E-02	3467;18219;44617	7.94E-01;6.81E-01;3.20E-01	0.378818
MTRNR2L5.	-0.167307	1.06886	3	TAGCAGTGACAAGCCTACGG;GCAATAGATATAGTACCGTA;GTTCTTTCATTGTTCCCTTA	-0.23;-0.17;-0.05	6176;10672;22399	1.22E+00;1.07E+00;5.88E-01	34652;46379;50875	5.51E-01;4.31E-01;1.49E-01	0.378818
TCP10L.	0.0347076	0.510484	3	GAGGGCTTGGGGACAACTGT;AGGGCTTGGGGACAACTGTG;TGGCCCAGATGATCTGATCC	-0.01;0.03;0.1	27813;32983;40091	4.60E-01;4.16E-01;3.74E-01	16960;24068;29238	8.71E-01;5.10E-01;3.56E-01	0.378818
CFL1.	-0.00611035	0.435921	3	TTCCGGAAACGAAAAGGAGA;CCATGTTTCCGGAAACGAAA;TGCAGCGCTCTCGTCTTCTG	-0.24;-0.01;0.26	5680;27892;51739	6.16E-01;4.36E-01;1.27E-01	5312;29159;51371	6.39E-01;4.17E-01;1.37E-01	0.378818
TADA2B.	0.1186	0.581366	3	CTGCGTACTGAGGGGGGACG;CGCCGCCAGAGCCAGCCAGC;GGGGACGCGGCCCGGCTGGC	-0.07;0.12;0.17	20536;42076;46728	3.68E-01;3.54E-01;2.60E-01	10323;14975;36515	8.17E-01;5.81E-01;4.39E-01	0.378818
CAPN5.	0.179158	0.514079	3	GAGCGGAGGCTGCAGCCGCC;GGATCTCCGGCCAGAGCCCG;CCCGAGGCTGCTGCGCCGGG	-0.17;0.18;0.21	10382;47261;49234	4.52E-01;4.37E-01;1.92E-01	7817;9790;46669	1.14E+00;5.14E-01;2.62E-01	0.378818
HTR1E.	-0.188953	0.621584	3	GCAGCCCGAGGCACCGCTGG;CGAGACAGAACCTGGGAGCG;AGCGCAGCGCCTGCCACCAG	-0.25;-0.19;0.29	5585;8998;52925	1.20E+00;6.22E-01;9.78E-02	4126;48053;51466	7.29E-01;4.74E-01;1.34E-01	0.378818
CCZ1B.	0.00438389	0.414332	3	GAAAGTACAACTCACAGAGC;CAAAAGAAAAAACCGGAGTA;AATCTGTCTATTCCTTACTC	-0.16;0.0;0.14	11480;29236;44409	4.16E-01;4.14E-01;3.26E-01	12642;27815;45571	4.37E-01;3.95E-01;2.93E-01	0.378818
ASCC2.	-0.102018	0.741487	3	CGCTCAGGGAGCTGTCACCG;CGGCGGCGGCACAGAGCCGG;GGAGCTGTCACCGTGGTCGG	-0.3;-0.1;0.03	3568;16673;32383	7.83E-01;7.41E-01;7.38E-01	24668;40378;53483	3.79E-01;3.57E-01;8.41E-02	0.378818
MPPED2.	-0.213029	0.913109	3	TCTGGGGAGAGAGCGAGCGA;ATCTGGGGAGAGAGCGAGCG;TGGGGAGAGAGCGAGCGAGG	-0.22;-0.21;-0.0	7215;7402;28307	1.36E+00;9.13E-01;5.38E-01	28744;49649;49836	5.31E-01;4.29E-01;1.76E-01	0.378818
SLITRK1.	0.0819216	0.403315	3	GCGTCTGGGCTATTGCAGTG;CTACGTGCCTGGATAGTTTG;TGGGCTATTGCAGTGCGGGG	-0.2;0.08;0.12	8376;38353;41862	4.94E-01;4.03E-01;3.52E-01	15189;18698;48675	6.64E-01;3.66E-01;2.07E-01	0.378761
DDAH2.	-0.0918554	0.697836	3	ATGGGCGAGGCTTAGCAGGG;CGAGCTCATATACTACGATG;TTTAGCGCGGGTCCTTGTGT	-0.13;-0.09;-0.06	14281;17777;21163	1.29E+00;6.98E-01;3.75E-01	35888;39274;42770	5.86E-01;3.75E-01;3.54E-01	0.378818
OR2L8.	0.190293	0.509471	3	TGACTCAGTAGGAAATACAT;AAAAGGTCAATTCTTGATGG;AAGAAAAGGTCAATTCTTGA	-0.09;0.19;0.21	18221;48056;49111	4.74E-01;3.53E-01;1.95E-01	7940;8995;38830	1.20E+00;5.09E-01;5.01E-01	0.378818
PRDM12.	-0.0767801	0.51436	3	CCGGCCGTCCCCCGGCGCCG;AGCACGGAGCCCATCATGGG;GGGAGCACGGAGCCCATCAT	-0.1;-0.08;0.08	17359;19433;38442	6.39E-01;5.14E-01;3.55E-01	18609;37618;39692	4.73E-01;3.52E-01;3.52E-01	0.378818
CES4A.	0.01424	0.458694	3	GGATTGAAACGATCTCCCCG;TGGGTTCCGTCTTCTCACTG;CAGGGTCCGCAGTGAGAAGA	-0.36;0.01;0.57	1978;30473;56742	1.01E+00;3.99E-01;7.05E-03	309;26578;55073	1.79E+00;4.59E-01;4.60E-02	0.378818
CAPN14.	-0.180402	0.676293	3	CTAAAGAAATTTACCTGCAC;AGAAGCAAAATCTCCTGTGC;GTGGGTCCAAGTTAGCCCAG	-0.26;-0.18;0.05	4772;9646;34657	1.15E+00;6.76E-01;6.49E-01	22394;47405;52279	4.56E-01;3.62E-01;1.14E-01	0.378818
PADI6.	0.0121948	0.454121	3	TACTCTGGAAGGACATGGCT;AGGCCTGAGGATGGTCAGCG;AGGGCTGCGGTGCAGGCCTG	-0.16;0.01;0.23	11679;30222;50236	4.11E-01;4.02E-01;1.66E-01	6815;26829;45372	5.56E-01;4.54E-01;2.98E-01	0.378818
GLI1.	0.0715827	0.6813	3	ATTGCACCCCCAGGACCCCC;GCCGGGCTTATTGCACCCCC;GGGTAGCTGGAAGCAAGAGA	-0.04;0.07;0.35	23232;37202;54648	3.67E-01;3.53E-01;5.60E-02	2403;19849;33819	9.36E-01;6.81E-01;6.26E-01	0.378818
LRRC37A2.	-0.0581105	0.381097	3	GAGTGGGAAGACCAGGAGTC;TGGGAAGACCAGGAGTCAGG;CCCTGGGGCCGCCTGACTCC	-0.12;-0.06;0.15	14469;21577;44866	5.74E-01;3.73E-01;3.13E-01	12185;35474;42582	4.02E-01;3.81E-01;3.58E-01	0.376137
MRPL47.	0.120894	0.51193	3	CCTACAAAGAAGGGCCAAAC;TGAAACTCTCCTACAAAGAA;ATGAAACTCTCCTACAAAGA	-0.27;0.12;0.21	4533;42309;49177	6.95E-01;3.70E-01;1.93E-01	7874;14742;52518	8.28E-01;5.12E-01;1.08E-01	0.378818
ATF5.	0.203179	0.856597	3	TGCCTGCGTAGCCCCGGCCA;AGGCTACAGAGCCATGGCCG;GGGTCGAGGCTACAGAGCCA	-0.17;0.2;0.33	10295;48858;54110	5.00E-01;4.39E-01;6.89E-02	2941;8193;46756	1.28E+00;8.57E-01;2.59E-01	0.378818
LILRA1.	0.0397628	0.52439	3	AGATGCTTCAGGGAAGACCA;AAGACCAAGGTCCATGCTGC;GCAGAGAAGCATCTCGCATC	-0.07;0.04;0.13	20083;33575;43655	3.69E-01;3.53E-01;3.49E-01	13396;23476;36968	5.65E-01;5.24E-01;3.85E-01	0.378818
TRMT2A.	0.0308616	0.569007	3	TCTTAGTCCGCCAGCGCGTG;ACGCGCTGGCGGACTAAGAG;AGAGTGGCTGGCGAAGCGAG	-0.37;0.03;0.07	1710;32511;36863	1.07E+00;5.69E-01;3.78E-01	20188;24540;55341	5.00E-01;3.53E-01;3.96E-02	0.378818
HIST1H2AE.	0.0472181	0.545797	3	GAAGCCACTATGTCTGGACG;TCTGGACGTGGAAAGCAAGG;ATGTCTGGACGTGGAAAGCA	-0.03;0.05;0.13	25353;34434;42853	3.86E-01;3.73E-01;3.63E-01	14198;22617;31698	7.66E-01;5.46E-01;3.75E-01	0.378818
NUDT19.	0.313406	1.14353	3	AGGGACCCCAGCACCTCCGG;AATTCCCGCGAGGCCCCCGG;GCTCGTCCTCAATTCCCGCG	-0.26;0.31;0.41	4833;53761;55613	8.14E-01;6.72E-01;3.32E-02	1438;3290;52218	2.03E+00;1.14E+00;1.15E-01	0.378818
IGF1.	0.0768257	0.644083	3	ACTTTGTACTTCAGAAGCAA;AGGACTTTATTCCATTGCGC;TGAGATTTAGCAAACAGAAG	-0.47;0.08;0.5	645;37765;56498	1.48E+00;3.52E-01;1.27E-02	553;19286;56406	1.54E+00;6.44E-01;1.48E-02	0.378818
ZNF106.	-0.240154	1.43164	3	TCCCGGACCCAAAACTGAAG;GCTCCCGGACCCAAAACTGA;CCCGGACCCAAAACTGAAGG	-0.46;-0.24;0.02	722;5836;31093	1.55E+00;1.43E+00;7.91E-01	25958;51215;56329	6.07E-01;3.92E-01;1.66E-02	0.378818
MFHAS1.	0.195452	0.768529	3	CCGTTTCCCCGGGCTCGGGC;CCGGGGAAACGGAGACAAGG;AGCCCGGGGAAACGGAGACA	-0.03;0.2;0.29	25422;48397;53023	4.85E-01;3.86E-01;9.54E-02	4028;8654;31629	1.23E+00;7.69E-01;7.38E-01	0.378818
PPP2R5D.	0.0752752	0.68628	3	GCAAAGCCGGAGCCGGAGCG;GCTCCGGCTCCGGCTTTGCT;GAGCAAAGCCGGAGCCGGAG	-0.04;0.08;0.48	23361;37598;56363	3.68E-01;3.52E-01;1.58E-02	688;19453;33690	1.45E+00;6.86E-01;6.39E-01	0.378818
SLC35D3.	-0.0589182	0.46514	3	TAACCGCAAGAACGCCTGGC;TCGGCTGCAGAGGGCAGCTC;GCTCCGGCCAGGCGTTCTTG	-0.1;-0.06;0.34	17129;21478;54567	5.77E-01;3.55E-01;5.80E-02	2484;35573;39922	9.23E-01;4.65E-01;3.57E-01	0.378818
PKP1.	-0.0142676	0.792969	3	CCCTACGGCCATAGAGTGCG;AGAGTGCGTGGTCCGCGTGA;AAGCGCCAGGAGCAGCTGCA	-0.3;-0.01;0.01	3473;26908;29908	8.41E-01;7.93E-01;4.53E-01	27143;30143;53578	4.06E-01;4.03E-01;8.18E-02	0.378818
CDK1.	0.105368	0.983978	3	GGTTGTTGTAGCTGCCGCTG;AAATTGAGCGGAGAGCGACG;GCTGGCTCTTGGAAATTGAG	0.05;0.11;0.36	34402;40858;54922	5.45E-01;3.60E-01;4.95E-02	2129;16193;22649	1.20E+00;9.84E-01;7.62E-01	0.378818
ABCA10.	-0.22327	0.557971	3	CATGTTCTACACACAGACCA;AAAGAGGCAACCATTTGTAG;TTCAAGGACTCCTCTACAAA	-0.22;-0.22;0.08	6776;6791;37969	1.43E+00;5.58E-01;5.30E-01	19082;50260;50275	5.57E-01;3.52E-01;1.65E-01	0.378818
CYP2J2.	-0.0118818	0.407022	3	GGACGTCTGAGCCATGCTCG;CGCGGCGATGGGCTCTCTGG;AGGATGGACCACTGCCCAGA	-0.15;-0.01;0.33	12016;27189;54129	4.48E-01;4.05E-01;6.85E-02	2922;29862;45035	8.59E-01;4.07E-01;3.08E-01	0.378818
KIF3C.	0.103885	0.75485	3	GGCACCGGAGCCTGTCATCC;CGCTCCGGGATGACAGGCTC;TCATCCCGGAGCGGTCGGCG	-0.23;0.1;0.54	6179;40697;56639	5.88E-01;3.59E-01;9.42E-03	412;16354;50872	1.67E+00;7.55E-01;1.49E-01	0.378818
SYMPK.	0.27179	1.73108	3	TGTAGGAAGAGGCACTGCTG;TAGGAAGAGGCACTGCTGAG;GTAGGAAGAGGCACTGCTGA	0.23;0.27;0.3	50630;52365;53254	1.47E+00;6.83E-01;8.97E-02	3797;4686;6421	2.85E+00;1.73E+00;7.60E-01	0.378818
ANKRD13D.	0.338733	1.81528	3	CGCCGCCGCTACTGCTGCGG;CCGCCGCCGCTACTGCTGCG;GGCCCCCGCAGCAGTAGCGG	0.13;0.34;0.38	42887;54424;55290	9.01E-01;8.57E-01;4.08E-02	1761;2627;14164	2.22E+00;1.82E+00;1.06E+00	0.378818
TMEM63B.	0.190676	0.557676	3	TCGCTGGGCGGCTCGAGCTC;GAGGGGGAGGGGGAGTCGCT;CGCTGGGCGGCTCGAGCTCC	-0.07;0.19;0.23	19866;48081;50174	4.75E-01;3.53E-01;1.67E-01	6877;8970;37185	1.20E+00;5.58E-01;5.53E-01	0.378818
HSP90B1.	-0.197231	1.08886	3	CCTGCTTGCGGTGTAGTGGG;CCGACCTGCTTGCGGTGTAG;CGACCTGCTTGCGGTGTAGT	-0.38;-0.2;0.28	1643;8425;52535	1.25E+00;1.09E+00;1.07E-01	4516;48626;55408	6.96E-01;4.92E-01;3.81E-02	0.378818
POLB.	0.0901931	0.69644	3	GAGGTACCAGGACTTGGAGA;AGAGCCCTCTCCCAGCTTGA;CCTGGTACCTCCTTCAAGCT	-0.09;0.09;0.37	17637;39237;55012	3.54E-01;3.54E-01;4.74E-02	2039;17814;39414	1.00E+00;6.96E-01;4.82E-01	0.378818
PRDM4.	-0.116385	0.681548	3	CTAACGTTTCCCGTCCCGCC;GACGGGAAACGTTAGGGCAG;CGTTAGGGCAGCGGCCCCCG	-0.26;-0.12;0.08	4702;15183;38267	8.07E-01;6.82E-01;5.20E-01	18784;41868;52349	3.67E-01;3.52E-01;1.12E-01	0.378818
TC2N.	0.143962	0.946307	3	CCAAATGGCTCAGGATGCTC;ACATCAGCACCAAATGGCTC;GCAATCACATCAGCACCAAA	-0.0;0.14;0.37	28478;44506;55175	4.25E-01;3.96E-01;4.35E-02	1876;12545;28573	1.03E+00;9.46E-01;9.01E-01	0.378818
SLC38A2.	-0.0560689	1.04058	3	TGCTGCTAGCAGTACTGGAA;CGCGAGCGTGCGGTAACGCG;AAGGGAAAGGCGCGAGCGTG	-0.37;-0.06;-0.05	1850;21840;22568	1.21E+00;1.04E+00;5.66E-01	34483;35211;55201	5.47E-01;3.59E-01;4.29E-02	0.378818
TBX4.	-0.167573	1.07081	3	GCAGCTGGACCCTGACCCAG;CTGACCCAGCGGCGCGGAGT;TGGACCCTGACCCAGCGGCG	-0.23;-0.17;-0.1	6320;10645;17342	1.55E+00;1.07E+00;5.80E-01	39709;46406;50731	7.15E-01;4.31E-01;1.53E-01	0.378818
ADAMTS13.	-0.105467	0.756337	3	TCCTCAGGAGAGCCAGCCCG;AGCCAGCCCGAGGAGTGGAG;GATGCACCAGCGTCACCCCC	-0.13;-0.11;-0.1	14342;16319;16831	1.59E+00;7.56E-01;3.74E-01	40220;40732;42709	7.35E-01;3.77E-01;3.59E-01	0.378818
TAAR8.	-0.0647633	0.595673	3	TGTTGTGCAGCTTTGCTATG;CTTTGCTATGAGGATGTGAA;TCATAGCAAAGCTGCACAAC	-0.23;-0.06;0.04	6332;20818;34149	6.69E-01;5.96E-01;5.80E-01	22902;36233;50719	3.65E-01;3.55E-01;1.53E-01	0.378818
GALC.	-0.0242257	0.475995	3	CCGAGCGAAAGCTATGACTG;CCGCAGTCATAGCTTTCGCT;AAAGCTATGACTGCGGCCGC	-0.16;-0.02;0.06	10882;25677;36043	5.98E-01;4.76E-01;4.26E-01	21008;31374;46169	3.89E-01;3.56E-01;2.76E-01	0.378818
SGSH.	-0.00529957	0.434498	3	GCGCGCAGCAGGCGGGCACG;GACTAGCAGCAGCGCGCAGC;GCGCGCTGCTGCTAGTCCTG	-0.1;-0.01;0.0	16610;27980;28739	8.93E-01;4.34E-01;3.58E-01	28312;29071;40441	4.48E-01;4.23E-01;4.18E-01	0.378818
SDHD.	-0.00371536	0.431136	3	GCCTCCTAGGGCACCGCAAA;TGCGGTGCCCTAGGAGGCCG;GCCGTTTGCGGTGCCCTAGG	-0.18;-0.0;0.26	9570;28191;51991	4.58E-01;4.31E-01;1.21E-01	5060;28860;47481	6.56E-01;4.21E-01;2.39E-01	0.378818
NFASC.	0.113895	0.797915	3	AGGCGCTGCAGGGGACGCGG;GGCGGCGAGAGGCGCTGCAG;GGCGCCGGCAGCGGACAGCT	0.08;0.11;0.29	37680;41671;53000	6.41E-01;3.65E-01;9.59E-02	4051;15380;19371	1.41E+00;7.98E-01;7.36E-01	0.378818
OR4A16.	-0.0876117	0.680144	3	CCATAAGTGACAAGTAGGCA;TCACATCAGGATCTTGAGTG;TATCATCAATTTGGGTGACA	-0.2;-0.09;0.03	8471;18254;32509	7.33E-01;6.80E-01;4.91E-01	24542;38797;48580	3.78E-01;3.53E-01;2.09E-01	0.378818
PCDHB10.	0.0343957	0.383568	3	TAGCTGCCAAAGATTGGGAA;AGCTGCCAAAGATTGGGAAA;AGCTTTAGCTGCCAAAGATT	-0.21;0.03;0.13	7447;32950;43571	5.29E-01;3.74E-01;3.51E-01	13480;24101;49604	5.10E-01;3.84E-01;1.82E-01	0.376365
SNAPC5.	0.0250394	0.830021	3	GACCAGGCAACATGCTGAGC;CCTTGCGCAGTTCCTGAAGC;CCGGCTTCAGGAACTGCGCA	0.01;0.03;0.32	30269;31821;53900	4.55E-01;3.84E-01;7.40E-02	3151;25230;26782	9.85E-01;8.30E-01;4.85E-01	0.378818
XYLB.	-0.198316	0.511443	3	GTGGCGGACGGACGGACTGA;CCTTACCCGAAAGGCCATGG;GACGCGCAGCCTTACCCGAA	-0.21;-0.2;0.39	7887;8357;55428	1.26E+00;5.11E-01;3.76E-02	1623;48694;49164	1.09E+00;4.95E-01;1.94E-01	0.378818
CCNA1.	0.0625645	0.491914	3	AGATAACGACGGGAAGAGCG;GACACATAGAAAGATAACGA;ACACATAGAAAGATAACGAC	-0.09;0.06;0.14	17941;36177;44415	3.55E-01;3.53E-01;3.26E-01	12636;20874;39110	5.94E-01;4.92E-01;3.95E-01	0.378818
TSC2.	-0.104993	0.75485	3	CGCCTTTCTCCGCGTCGGGG;GTGCGCCTTTCTCCGCGTCG;GGGTGCGCCTTTCTCCGCGT	-0.18;-0.1;-0.09	9657;16354;17455	1.54E+00;7.55E-01;4.55E-01	39596;40697;47394	7.10E-01;3.59E-01;2.42E-01	0.378818
COLGALT1.	0.00243085	0.460075	3	GCGCCGCCGGCCCGCGCGTG;GACGCGTGGCGCGATGGCGG;CGGCCCCACGCGCGGGCCGG	-0.18;0.0;0.03	9483;28957;32110	7.49E-01;4.60E-01;4.20E-01	24941;28094;47568	4.33E-01;3.81E-01;2.37E-01	0.378818
POLRMT.	0.0338028	0.507951	3	CGGGGCTCAAACGAGCCCTA;GTTTGAGCCCCGCCGCTCCG;GTAATGTCGGCACTTTGCTG	-0.21;0.03;0.43	7530;32872;55888	5.25E-01;3.75E-01;2.68E-02	1163;24179;49521	1.23E+00;5.08E-01;1.84E-01	0.378818
KCTD17.	-0.136216	0.460295	3	CCGGCGATGAGGATGGAGGC;TGCCCCAGCCGCCTGCGGCG;GCGGCCGGCGATGAGGATGG	-0.18;-0.14;0.15	9475;13328;45159	9.01E-01;4.60E-01;3.05E-01	11892;43723;47576	4.07E-01;3.85E-01;2.37E-01	0.378818
SPATC1.	-0.146246	0.589267	3	CAGGTGCAGTGCCCTCCCGT;CCAGGTGCAGTGCCCTCCCG;AGAGACATGCCCTGGGGCAG	-0.23;-0.15;0.15	6151;12458;44637	9.52E-01;5.89E-01;3.20E-01	12414;44593;50900	3.98E-01;3.98E-01;1.49E-01	0.378818
PES1.	-0.0937814	0.476021	3	CCTCCCATCGCTCCACGTTG;AGTGGAGCTCCCTGTACGCG;CGACTAGGGCCGCGCGTACA	-0.14;-0.09;0.09	12982;17578;39590	7.05E-01;4.76E-01;3.90E-01	17461;39473;44069	3.54E-01;3.54E-01;3.36E-01	0.378818
SLC44A1.	-0.155811	1.00299	3	GCGCCGGCCACATCCCCCGG;AGCGGCGGCTGGTACTCAAG;CTGGTACTCAAGAGGCGGCG	-0.36;-0.16;0.29	1962;11634;52907	1.02E+00;1.00E+00;9.82E-02	4144;45417;55089	7.27E-01;4.12E-01;4.56E-02	0.378818
RAC1.	-0.102946	0.745722	3	GAGGAAAACTGCAGAGAAAC;CATCGGCTTCCAGTCCGCGG;GGGCATCGGCTTCCAGTCCG	-0.12;-0.1;-0.03	15314;16571;24905	1.08E+00;7.46E-01;3.66E-01	32146;40480;41737	4.92E-01;4.07E-01;3.58E-01	0.378818
NMT2.	0.221964	1.01334	3	GGAGGCACTAGAGGGAGCTG;GGCGGTGCTCGGGGCCGGGC;GGCTGGGGAGGCGGTGCTCG	-0.08;0.22;0.37	19593;49958;55072	5.44E-01;3.52E-01;4.60E-02	1979;7093;37458	1.39E+00;1.01E+00;5.48E-01	0.378818
SNX24.	-0.153141	0.988003	3	TCGCTATGAAGAGAGCGACC;GGACGGGATGTAGACCTCCA;GAAGAGAGCGACCTGGAGCG	-0.23;-0.15;-0.13	6413;11867;14165	1.82E+00;9.88E-01;5.76E-01	42886;45184;50638	8.57E-01;4.07E-01;1.55E-01	0.378818
SDK1.	0.0149273	0.460173	3	GAGGGGTCCGCCGGGCGCGG;AGCCCGCCGCGCTAGCTCCG;CCCGCCGCGCTAGCTCCGAG	-0.02;0.01;0.1	25702;30553;40690	4.40E-01;3.98E-01;3.89E-01	16361;26498;31349	7.80E-01;4.60E-01;3.59E-01	0.378818
LOC101927572.	-0.0117977	0.40718	3	CACCTGCCCACGCCGCAGGG;GCTGCTAGAAGGACTTCCCG;AGTCTCACCTCCCTGCGGCG	-0.06;-0.01;0.14	21237;27201;44048	4.48E-01;3.56E-01;3.37E-01	13003;29850;35814	6.07E-01;4.07E-01;3.90E-01	0.378818
EEF1A1.	-0.0422519	0.612748	3	ACACAGGTAAGTGCCGTGTG;AGTGCCGTGTGTGGTTCCCG;AAGGGCCATAACCCGTAAAG	-0.41;-0.04;0.06	1140;23503;35646	1.24E+00;6.13E-01;5.24E-01	21405;33548;55911	3.69E-01;3.57E-01;2.63E-02	0.378818
PTK2B.	0.206863	1.29836	3	CCGGGCAGGTAGGTGTGCAA;GGCGGCAAGTACAGGTAAGT;GGTAAGTCGGCCGGGCAGGT	0.13;0.21;0.3	43357;49086;53313	8.82E-01;5.09E-01;8.83E-02	3738;7965;13694	1.86E+00;1.30E+00;7.65E-01	0.378818
ZNF507.	-0.126415	0.854973	3	AGGGAAAAGAGCCGGGAGAG;TTTGGAGCTCCGGATGAGGA;TTGGAGCTCCGGATGAGGAG	-0.23;-0.13;-0.09	6127;14203;18502	1.47E+00;8.55E-01;5.91E-01	38549;42848;50924	6.71E-01;3.75E-01;1.48E-01	0.378818
RSPH1.	-0.0164987	0.457371	3	CTCCGAGCCCAGGTCCGACA;AGGCTGGGGCGAGACCATGT;CATGTCGGACCTGGGCTCGG	-0.11;-0.02;0.03	16236;26650;33008	7.13E-01;4.57E-01;3.60E-01	24043;30401;40815	4.36E-01;4.00E-01;3.73E-01	0.378818
RNGTT.	0.263463	1.1328	3	TCCGATCCGGGTAACGTCAG;GAGTTGATCCTGAATGAAAG;GATCCGGGTAACGTCAGGGG	-0.09;0.26;0.4	17895;52001;55575	6.56E-01;3.53E-01;3.41E-02	1476;5050;39156	1.67E+00;1.13E+00;4.90E-01	0.378818
GATA6.	0.0442042	0.537322	3	CAGGCGCGGAGAGAAGCCGA;CCAGGCGCGGAGAGAAGCCG;CCTGGGAGCACCCTCCGCCG	-0.25;0.04;0.38	5544;34101;55326	6.24E-01;3.65E-01;4.00E-02	1725;22950;51507	1.07E+00;5.37E-01;1.33E-01	0.378818
FSTL3.	0.170146	1.08615	3	CCATGCGTCCCGGGGCGCCA;TGCGTTCGCCATGCGTCCCG;GCCCAAGCCAGGGCCCCCCA	-0.32;0.17;0.41	2770;46616;55689	8.80E-01;4.36E-01;3.15E-02	1362;10435;54281	1.17E+00;1.09E+00;6.48E-02	0.378818
WAS.	-0.0274919	0.541254	3	AGGGCAGAAAGCACCATGAG;GCAGAAAGCACCATGAGTGG;GGCAGAAAGCACCATGAGTG	-0.07;-0.03;0.22	19759;25277;49904	4.84E-01;3.53E-01;1.74E-01	7147;31774;37292	5.54E-01;5.41E-01;3.85E-01	0.378818
NCAPG2.	0.00396815	0.671245	3	GTTTGAATCTGGTCCGAGCG;AACGGCGGGTCCCCGAGCCC;CCAGATTCAAACGCACCCGC	-0.54;0.0;0.04	304;29177;34081	1.80E+00;6.71E-01;4.16E-01	22970;27874;56747	4.36E-01;3.65E-01;6.94E-03	0.378818
TCP11X2.	-0.089	0.476415	3	GCCGCCAGTCGAGGACGAGG;GTGAGGGACCAGGGTCGCGA;GAGGAGGAGGTGAGGGACCA	-0.09;-0.09;0.29	17473;18096;53087	6.86E-01;3.54E-01;9.38E-02	3964;38955;39578	7.44E-01;4.76E-01;3.53E-01	0.378818
RPP25L.	0.036771	0.515923	3	CGGTGAGAGCCGGAACCGGG;CCGGAACCGGGCGGGCAGAG;GAGGCGGCTTCGGTGAGAGC	-0.28;0.04;0.26	4011;33218;52053	7.39E-01;3.72E-01;1.19E-01	4998;23833;53040	6.60E-01;5.16E-01;9.50E-02	0.378818
AUTS2.	0.0129589	0.504757	3	GTGTCCCCGGGCGGCTGCAG;GTGCACGGCGTGTCCCCGGG;AGGGTGCACGGCGTGTCCCC	-0.03;0.01;0.2	25404;30306;48982	4.01E-01;3.86E-01;1.99E-01	8069;26745;31647	7.68E-01;5.05E-01;4.56E-01	0.378818
DNAH5.	0.09586	0.385915	3	GCGGGGTCCTCCCTGCACCG;CGTAGCGCTCCCCCGGTGCA;AGCGCTCCCCCGGTGCAGGG	-0.17;0.1;0.14	10837;39818;43758	4.27E-01;3.55E-01;3.46E-01	13293;17233;46214	7.19E-01;3.86E-01;2.74E-01	0.376667
FOXC2.	0.121376	0.830409	3	TCAGCGCGCCGGGGTCCGAG;CCCCGAGGGTCAGCGCGCCG;CCCGCTGAGCCCAGAAAAAG	0.11;0.12;0.21	41627;42356;49102	7.96E-01;3.71E-01;1.95E-01	7949;14695;15424	1.70E+00;8.30E-01;5.09E-01	0.378818
ARL5A.	0.0396208	0.524029	3	GGGCCTTGCGCGCGGCAGGG;GAGCCAGGCGAGTGCCGCGG;CGCGGCACTCGCCTGGCTCG	-0.12;0.04;0.32	14623;33560;53880	3.71E-01;3.69E-01;7.45E-02	3171;23491;42428	8.28E-01;5.24E-01;3.86E-01	0.378818
LCN6.	0.0720738	0.627188	3	CGGCGCAGTGTAGACCTGGG;TGTAGACCTGGGAGGATGGG;CTGCGGCGCAGTGTAGACCT	0.04;0.07;0.18	33202;37251;47336	5.16E-01;3.53E-01;2.43E-01	9715;19800;23849	1.14E+00;6.27E-01;4.54E-01	0.378818
SAP30L.	-0.210098	1.01922	3	ACTCCACCCCTGCAGCCACT;GGACTCGGGGCGCAGCCGAG;AGGGGCTGCCGCGGGACTCG	-0.24;-0.21;-0.02	5618;7596;26093	1.34E+00;1.02E+00;6.20E-01	30958;49455;51433	5.23E-01;4.68E-01;1.35E-01	0.378818
USP45.	0.0886861	0.690857	3	ACGCGGCGCTTTGGTCGCAG;GCGTTCTCAACTCACCCCGC;GGCGGGGTGAGTTGAGAACG	-0.04;0.09;0.23	24289;39088;50277	3.76E-01;3.53E-01;1.65E-01	6774;17963;32762	7.23E-01;6.91E-01;5.58E-01	0.378818
DAGLA.	0.0740046	0.435997	3	ATCGGGGCCTTGGGGAGCCC;CTTACCTCCCGCCCGCCGCA;GATGGAGGTGGCGGTCGCGG	-0.22;0.07;0.11	6974;37468;40825	5.49E-01;4.36E-01;3.52E-01	16226;19583;50077	6.34E-01;3.60E-01;1.70E-01	0.378818
LYAR.	-0.140838	1.2866	3	AACGGTTTCAACCGGCCGCG;GCGAGTCCACGTGCTCCCCG;TAGCTGCGGCGCTGGGCTGG	-0.42;-0.14;-0.1	1019;12922;17384	1.55E+00;1.29E+00;9.24E-01	39667;44129;56032	7.13E-01;3.91E-01;2.35E-02	0.378818
PPP2R2D.	0.0848864	0.676014	3	CTCCCGGAGAGCCTAAGCTG;GAGTCCCCGGAGAGTAGGGG;CCGGCCGCCCCTACTCTCCG	0.06;0.08;0.09	36089;38683;39468	5.91E-01;4.80E-01;3.53E-01	17583;18368;20962	1.30E+00;6.76E-01;3.54E-01	0.378818
HLA-DPB1.	-0.229203	0.730331	3	CGTCAGAGCCACTGTCCGGG;GCTCAGGGAACAATTCCTAG;TGATGCACTTAAGATGACGG	-0.26;-0.23;0.03	4975;6426;32570	1.47E+00;7.30E-01;6.62E-01	24481;50625;52076	5.75E-01;3.77E-01;1.19E-01	0.378818
PCDHB1.	0.0661288	0.606042	3	GCAATCAGAGCCAACTGTTG;GCGCTTGTGAGAACTGATGG;GAAAGTATATCCGCAACAGT	0.02;0.07;0.12	31741;36577;42098	4.83E-01;3.96E-01;3.54E-01	14953;20474;25310	1.06E+00;6.06E-01;3.68E-01	0.378818
NCS1.	0.0794565	0.65447	3	CCCGGGCGGTCCGGGCGCCG;GCGCCGGCGCCGGCGCGGTG;CGACCGCGGCCACACCGCGC	0.01;0.08;0.22	29540;38071;49777	4.42E-01;3.52E-01;1.78E-01	7274;18980;27511	9.50E-01;6.54E-01;5.36E-01	0.378818
UPRT.	-0.0241651	0.431291	3	CAGGGTTAGATGTTCTGAGG;TAGGGGTGAAAGGACAGCCA;GGAAACCAACAGCGGCCTAG	-0.17;-0.02;0.17	10648;25685;46909	4.76E-01;4.31E-01;2.55E-01	10142;31366;46403	4.43E-01;3.89E-01;2.69E-01	0.378818
KLHDC7A.	0.203625	0.59233	3	TGCCCTGCTCCTGGTGACTG;GGATATGCAGCTGACCGGCA;TATGCAGCTGACCGGCAAGG	-0.06;0.2;0.24	20842;48885;50800	5.01E-01;3.55E-01;1.51E-01	6251;8166;36209	1.28E+00;5.92E-01;5.84E-01	0.378818
TRAPPC3.	0.102332	0.747392	3	TCGGCGACCCCTGCAGACGC;GGGGTCGCCGAGCTAACCCG;TTAGGCTCCGGCGTCTGCAG	-0.18;0.1;0.46	10056;40520;56209	4.45E-01;3.58E-01;1.93E-02	842;16531;46995	1.37E+00;7.47E-01;2.53E-01	0.378818
FAM84A.	-0.293051	1.51946	3	AGCGCAGACCTGGAGGCGCA;GCGCAGACCTGGAGGCGCAC;CGGGACTGTCCAGTGGGAGC	-0.48;-0.29;0.08	587;3671;38449	1.93E+00;1.52E+00;5.14E-01	18602;53380;56464	7.72E-01;3.52E-01;1.35E-02	0.378818
TDRD15.	-0.0619245	0.515525	3	CCCGCCATCTTGGGCCCTAG;ACCGCTAGGGCCCAAGATGG;AATACCGCTAGGGCCCAAGA	-0.21;-0.06;0.14	7779;21151;43751	5.86E-01;5.16E-01;3.46E-01	13300;35900;49272	3.86E-01;3.56E-01;1.91E-01	0.378818
HS3ST2.	-0.181018	1.1517	3	CGAAACGCTCGGCGGCGGCG;GGGCTGGCGGGTGGACCGGA;CTGGCGGGTGGACCGGACGG	-0.5;-0.18;-0.0	475;9590;28443	1.61E+00;1.15E+00;9.07E-01	28608;47461;56576	4.57E-01;4.27E-01;1.09E-02	0.378818
KRT6A.	0.0380472	0.409868	3	TCCTCAGCTCTCTCATCTCC;GAGGGAAGAGAAGCAGGACT;AGAGCTGAGGAGAGTGTGAG	-0.11;0.04;0.06	15399;33382;35874	6.04E-01;3.70E-01;3.65E-01	21177;23669;41652	5.20E-01;4.10E-01;3.56E-01	0.378818
SLC52A1.	0.0714646	0.528057	3	CCATTTGAGGGTGAGCGTGT;GCTCACCCTCAAATGGACCC;TCAAATGGACCCCGGGACAA	-0.08;0.07;0.16	19011;37193;45566	3.53E-01;3.52E-01;2.93E-01	11485;19858;38040	6.25E-01;5.28E-01;4.14E-01	0.378818
KCTD13.	0.112855	1.12046	3	CCGGTCTTGCAGAGTAGCTG;GTGGTGCGAGCGAGATGGGG;TGCGAGCGAGATGGGGCGGA	0.11;0.11;0.4	40909;41581;55530	7.64E-01;3.64E-01;3.52E-02	1521;15470;16142	1.64E+00;1.12E+00;7.94E-01	0.378818
ACOT11.	-0.0868043	0.677169	3	GCCCTCCCAGAGACACAAGC;ACCAGCTTGTGTCTCTGGGA;GACCAGCTTGTGTCTCTGGG	-0.12;-0.09;0.0	15219;18336;29130	8.76E-01;6.77E-01;3.66E-01	27921;38715;41832	4.17E-01;4.04E-01;3.53E-01	0.378818
THOP1.	-0.185137	1.17708	3	ACGGCCGCCTGAGGACCAAG;CGGGCCCCTTGGTCCTCAGG;TGGTCCTCAGGCGGCCGTGG	-0.3;-0.19;-0.13	3415;9284;14211	1.81E+00;1.18E+00;7.99E-01	42840;47767;53636	8.55E-01;4.66E-01;8.04E-02	0.378818
ASZ1.	-0.0818141	0.657747	3	ATGGCGGCGAGCGCGCTGCG;CGCGCTGCGAGGCCTGCCAG;GCTCGCCGCCATGCCAGCCA	-0.17;-0.08;-0.06	10659;18885;21723	1.26E+00;6.58E-01;4.31E-01	35328;38166;46392	5.70E-01;3.52E-01;2.69E-01	0.378818
HHLA1.	-0.177394	1.12849	3	AGACCCACCTGTGTTCCAAA;TAGACCCACCTGTGTTCCAA;AAAGGGACAAGACACATGCC	-0.23;-0.18;-0.1	6498;9880;17226	1.56E+00;1.13E+00;5.71E-01	39825;47171;50553	7.19E-01;4.50E-01;1.58E-01	0.378818
CSF3R.	0.0217409	0.38869	3	CTTGACGAGAAGAGAGACCA;GCCATTAACGACAGAGCTCG;GAGAGAAGCTGGACTGCAGC	-0.13;0.02;0.02	13585;31400;31548	7.72E-01;3.89E-01;3.82E-01	25503;25651;43466	4.77E-01;3.87E-01;3.54E-01	0.377399
UBE2B.	0.234511	0.61646	3	GCTGCGGAGCATGTCGACCC;GGCTCATGCGGGATTTCAAG;GCATGTCGACCCCGGCCCGG	-0.46;0.23;0.25	691;50642;51381	1.45E+00;5.76E-01;1.36E-01	5670;6409;56360	1.47E+00;6.16E-01;1.59E-02	0.378818
LAMB1.	0.29515	1.89186	3	GCCACTTTGTTCTCCTCACC;AGGGCGAGAGCTCGCGTCGC;GGGCGAGAGCTCGCGTCGCC	0.18;0.3;0.4	47663;53187;55517	1.17E+00;7.53E-01;3.55E-02	1534;3864;9388	2.35E+00;1.89E+00;1.12E+00	0.378818
PDIA6.	0.214455	1.12344	3	GCCCGCACCTACCGAGCACC;GGCATGGCTCTCCTGGTGCT;ACTGCACGTAGCCCGGCGCT	-0.03;0.21;0.4	25459;49514;55541	5.25E-01;3.87E-01;3.49E-02	1510;7537;31592	1.34E+00;1.12E+00;7.70E-01	0.378818
GPR26.	-0.0696193	0.427155	3	ACCATGAACTCGTGGGACGC;GGCGCGCACCATGAACTCGT;GGGCGCGCACCATGAACTCG	-0.11;-0.07;0.23	15948;20259;50611	6.13E-01;3.61E-01;1.56E-01	6440;36792;41103	5.74E-01;4.27E-01;3.54E-01	0.378818
GRIK1.	-0.127042	0.558159	3	AGACTAACGAAGAAGGAGAG;TACAGGGTGAGTTGGTGCAG;AGAGAGGGTACAGGGTGAGT	-0.22;-0.13;0.16	6772;14142;45870	8.58E-01;5.58E-01;2.84E-01	11181;42909;50279	4.20E-01;3.76E-01;1.65E-01	0.378818
COTL1.	-0.131692	0.880211	3	GGTACGCGCCGAGGGCGCAC;AGCGCGGCGGGTACGCGCCG;CGGCGGTGGCGACGGCTACG	-0.14;-0.13;-0.09	13059;13719;18261	1.48E+00;8.80E-01;3.89E-01	38790;43332;43992	6.80E-01;3.81E-01;3.39E-01	0.378818
TMEM14B.	-0.00040457	0.426908	3	GACCTGGCTGCTGTGTCCCG;CCACTACGGAGCGCAAGCCG;GCGCTCCGTAGTGGACTCCG	-0.03;-0.0;0.08	24757;28588;38511	5.12E-01;4.25E-01;3.80E-01	18540;28463;32294	7.41E-01;4.27E-01;3.52E-01	0.378818
PRELP.	0.0107188	0.450819	3	GCTGCCACAGCTCCGCCGAA;CCCTCCCTTCGGCGGAGCTG;CTTCCACCCCCTCCCTTCGG	-0.18;0.01;0.2	9405;30037;48590	4.62E-01;4.05E-01;2.09E-01	8461;27014;47646	4.91E-01;4.51E-01;2.35E-01	0.378818
SLC4A9.	0.0227965	0.444506	3	GAGATTCTGTGCAAGCCTCA;CTCATGGAAATGAAGCTGCC;TGAAGCTGCCAGGCCAGGAA	-0.11;0.02;0.18	16072;31543;46970	3.87E-01;3.60E-01;2.53E-01	10081;25508;40979	4.79E-01;4.45E-01;4.31E-01	0.378818
HOXB8.	0.000122933	0.537993	3	GGTAGCGGCTGTAGGTCTGT;CTACAGCCGCTACCAGACCC;CAGGGTCTGGTAGCGGCTGT	-0.3;0.0;0.08	3516;28674;37751	7.88E-01;5.38E-01;4.24E-01	19300;28377;53535	4.28E-01;3.52E-01;8.29E-02	0.378818
CHADL.	-0.0747033	0.631722	3	AGCAGTTCCAGGCGGCATGG;TTGGGCCCGATGGTGCAAGG;CAGTTCCAGGCGGCATGGAG	-0.13;-0.07;-0.01	13474;19660;27031	9.73E-01;6.32E-01;3.84E-01	30020;37391;43577	4.51E-01;3.53E-01;3.51E-01	0.378818
C14orf166.	-0.0100162	0.430075	3	CGGCCGGGAGAGAAGAAGCG;CCACCTCGCTTCTTCTCTCC;CTCTCCCGGCCGAGGCCCGG	-0.11;-0.01;0.11	15780;27434;41011	4.44E-01;4.30E-01;3.62E-01	16040;29617;41271	4.22E-01;4.10E-01;3.61E-01	0.378818
SLC22A13.	0.084054	0.672887	3	ATACATGGCTCAGTTTGTCC;CAAAGTCACCTATTTCAGCC;CAGGCTGAGGAGGTAGTGAC	-0.23;0.08;0.46	6580;38596;56212	5.67E-01;3.52E-01;1.93E-02	839;18455;50471	1.37E+00;6.73E-01;1.60E-01	0.378818
SLC19A3.	-0.358084	2.37229	3	CTGGATCCATCCGACAGCCG;TGGATCCATCCGACAGCCGC;GCCGCACGACCACGCACCCG	-0.39;-0.36;-0.19	1417;1983;9237	2.46E+00;2.37E+00;1.15E+00	47814;55068;55634	1.18E+00;1.01E+00;3.27E-02	0.378818
KIAA0355.	-0.10622	1.00508	3	CAGGTGAGGAGCGGGCGCGG;GGCGCGTCGCAGGTGAGGAG;GGTCCAAGGCGGTGCGCTGG	-0.36;-0.11;-0.1	2020;16241;16982	1.58E+00;1.01E+00;7.60E-01	40069;40810;55031	7.29E-01;3.60E-01;4.69E-02	0.378818
ANKRD30B.	0.131324	0.385519	3	TCTAACGTTAGAGCAGCTAA;CGCCAAGCTCTTGAACACTC;CTCAGAATTTCTCCCGACAG	-0.13;0.13;0.14	13772;43336;43727	3.81E-01;3.80E-01;3.47E-01	13324;13715;43279	8.80E-01;3.86E-01;3.60E-01	0.376667
ACTL9.	-0.136705	0.90375	3	CCTCTGGGGTTGGGGTTGCG;TTGCGGGACGCCAGGTGAGG;CCCCGCAACCCCAACCCCAG	-0.23;-0.14;-0.0	6627;13286;28219	9.17E-01;9.04E-01;5.65E-01	28832;43765;50424	4.31E-01;3.86E-01;1.61E-01	0.378818
TMEM41A.	0.127886	0.863505	3	CGGAGTGCAAGTGAGCTTCT;GCCGAGAAGCGGGCGCATGT;TGAGCTTCTCGGCTGCCCCG	0.06;0.13;0.19	35602;43014;48052	5.77E-01;3.77E-01;2.24E-01	8999;14037;21449	1.27E+00;8.64E-01;4.74E-01	0.378818
GPLD1.	0.0576406	0.578586	3	GTCGGCTACCATGCCCAGAG;GGGCATGGTAGCCGACTGCG;AGCCGACTGCGGGGTGCGAG	-0.03;0.06;0.08	25481;35645;37675	5.41E-01;3.87E-01;3.57E-01	19376;21406;31570	7.71E-01;5.79E-01;3.52E-01	0.378818
ADGRG5.	-0.131371	0.87888	3	GAGAGTGGGGAGAGGCCCGG;GACGGCAGCGGCAGCTTCTC;AGCCGAGACAGCAGCTGAGA	-0.2;-0.13;-0.05	8144;13744;22505	1.21E+00;8.79E-01;5.02E-01	34546;43307;48907	5.49E-01;3.80E-01;2.01E-01	0.378818
FLG2.	0.0157935	0.560763	3	GGTTCACCAAAGGAACAAGT;ACTTGTTCCTTTGGTGAACC;CAAATATTCATAAATGTAGC	-0.47;0.02;0.07	621;30657;37097	1.50E+00;5.61E-01;3.97E-01	19954;26394;56430	4.62E-01;3.53E-01;1.42E-02	0.378818
TSPAN1.	-0.105686	0.654683	3	CAAAGGACAAAACAGCTCCC;CCCACTCAGTGGCAACACCC;GAACTGCTGAGGCTCCACAA	-0.15;-0.11;0.05	11745;16296;34517	7.57E-01;6.55E-01;4.09E-01	22534;40755;45306	3.63E-01;3.59E-01;3.00E-01	0.378818
NAPA.	0.313976	1.0264	3	ACCCTGGGAAGACTCAGCCG;GCTGAGTCTTCCCAGGGTCA;GCCGCGGCTGAGTCTTCCCA	-0.01;0.31;0.37	27958;53780;55135	8.16E-01;4.18E-01;4.45E-02	1916;3271;29093	2.03E+00;1.03E+00;8.77E-01	0.378818
JOSD1.	-0.214434	1.36692	3	TGCGGTGAGGGGACCGCCAG;CCAGCGGCGAGCAGTCCCGG;GAGCAGTCCCGGCGGCCCTG	-0.57;-0.21;-0.03	232;7312;24651	1.92E+00;1.37E+00;1.09E+00	32400;49739;56819	5.34E-01;4.97E-01;5.29E-03	0.378818
ESCO2.	0.158029	0.524314	3	CCCGCCTCGGCCTACTCCAG;GGAGAGCTCGCCGGGCTCTG;GTAACCTCTGGAGTAGGCCG	-0.32;0.16;0.21	2868;45678;49497	8.66E-01;4.16E-01;1.85E-01	7554;11373;54183	1.02E+00;5.24E-01;6.72E-02	0.378818
AK1.	0.0979909	0.514041	3	CGCGGGCACGCACTGACCTG;GGGCACGCACTGACCTGGGG;GCGCCCCCCCAGACACGCGC	-0.15;0.1;0.21	11816;40082;49233	4.08E-01;3.56E-01;1.92E-01	7818;16969;45235	7.29E-01;5.14E-01;3.02E-01	0.378818
CETP.	-0.210895	1.20515	3	GGCATTGCCCAGCAGGGCCA;CCACTGCCTGATAACCATGC;CAGGGCCAGGGTCAGGACTG	-0.23;-0.21;-0.05	6316;7555;22623	1.34E+00;1.21E+00;5.81E-01	34428;49496;50735	5.46E-01;5.24E-01;1.53E-01	0.378818
ZNF695.	-0.0102828	0.444181	3	GGAGCCTGCGGCAGTCACCC;CTCTCCGAGAGGCAGCAGAC;GTCACCCGGGACTCTCCGAG	-0.19;-0.01;0.24	8780;27396;50765	4.81E-01;4.44E-01;1.52E-01	6286;29655;48271	5.82E-01;4.10E-01;2.18E-01	0.378818
DHX32.	0.185962	0.99454	3	TGAGGACCCGCGCGTCGCCG;TCAGGAGCAGTGTCCTCAGC;GTCGCCGGGGACACTGAGCG	0.01;0.19;0.22	30459;47744;49637	4.65E-01;4.58E-01;1.81E-01	7414;9307;26592	1.18E+00;9.95E-01;5.30E-01	0.378818
CRYBB2.	-0.187198	1.1897	3	GCTCCCATGCTTGCGGACAG;GAAGGGAAGACAAGCAAGAG;GAGCTTCACGGCACTCGCAG	-0.31;-0.19;-0.12	3208;9136;15245	1.72E+00;1.19E+00;8.23E-01	41806;47915;53843	8.04E-01;4.70E-01;7.54E-02	0.378818
HCCS.	0.196606	0.570088	3	CTGCTGCTCTGGGTTCGGGT;GAGTGAGAGGAAGGCGGCGG;GTCACTGCTGCTCTGGGTTC	-0.13;0.2;0.23	14101;48472;50527	4.87E-01;3.76E-01;1.58E-01	6524;8579;42950	1.24E+00;5.70E-01;3.70E-01	0.378818
COL1A1.	-0.0350013	0.503022	3	AGTGTGAGGCCACGCATGAG;GGGTCGGAGCAGGAGGCACG;GGTTAGCGTCCGCTCATGCG	-0.32;-0.04;0.19	2958;24398;47929	8.54E-01;5.03E-01;2.27E-01	9122;32653;54093	4.70E-01;3.76E-01;6.93E-02	0.378818
PRAMEF18.	-0.0679674	0.606776	3	CAGCTCCAGGAGTCTGCGTG;CCAGCTCCAGGAGTCTGCGT;GCCAGCTCCAGGAGTCTGCG	-0.1;-0.07;-0.0	16508;20450;28347	9.11E-01;6.07E-01;3.58E-01	28704;36601;40543	4.45E-01;4.29E-01;3.54E-01	0.378818
FAAH.	0.204255	1.2826	3	CATGGTGCAGTACGAGCTGT;TCATGGTGCAGTACGAGCTG;GCAGCAGGCTGAAGGGATCA	0.12;0.2;0.31	42421;48927;53613	8.34E-01;5.03E-01;8.10E-02	3438;8124;14630	1.77E+00;1.28E+00;7.97E-01	0.378818
PPM1N.	-0.0701153	0.748701	3	AGGAGGCCTGGAGTCTGGCG;GGAGGCCTGGAGTCTGGCGA;GCGCAGCCTTTAGGGGAAGA	-0.49;-0.07;0.03	486;20184;32114	1.60E+00;7.49E-01;6.15E-01	24937;36867;56565	3.81E-01;3.53E-01;1.11E-02	0.378818
CDH10.	0.0732143	0.631299	3	CATGGGAAGGTTAGAGACTG;AGAACCTTTCTCTCCGTGTG;GAAAAAAGCTCTTCCTCACA	0.02;0.07;0.23	31038;37378;50495	4.69E-01;3.53E-01;1.59E-01	6556;19673;26013	1.02E+00;6.31E-01;5.69E-01	0.378818
VAT1.	-0.0100843	0.410134	3	GACGAGAGCGCACAGCTGGA;CTCGGCTACCTCTCTCTCGT;AGCCATGTCCGACGAGAGAG	-0.06;-0.01;0.14	21186;27423;43819	4.44E-01;3.56E-01;3.44E-01	13232;29628;35865	6.05E-01;4.10E-01;3.87E-01	0.378818
GP6.	0.0974474	0.72626	3	CTCACCAAGACAGAAGAGGG;GAAATGCTGAAGGACAGGCA;GTGTGCAAGTCACTGTACTG	0.06;0.1;0.25	36301;40004;51420	5.98E-01;3.56E-01;1.35E-01	5631;17047;20750	1.32E+00;7.26E-01;6.19E-01	0.378818
SPIN1.	-0.061276	0.583935	3	GCTGCAGTCCACAGGCCCAC;CGAGCGACGGCGGAACCCGT;ACGAGCGACGGCGGAACCCG	-0.22;-0.06;0.04	6871;21219;33855	6.80E-01;5.84E-01;5.54E-01	23196;35832;50180	3.67E-01;3.56E-01;1.67E-01	0.378818
BTBD6.	0.00488132	0.469159	3	GGGCGGGACGGCGCCCCCCG;GCCCGAGCCCGTACCCGCCG;ACGGGCTCGGGCGGGCGGGC	-0.06;0.0;0.19	20867;29308;47888	4.15E-01;3.55E-01;2.28E-01	9163;27743;36184	5.93E-01;4.69E-01;4.38E-01	0.378818
PIP4K2C.	-0.0359186	0.505352	3	CCGCCGATACCGTGGCTGGT;CTCCCGCGCAACCGACCAAG;CGTGGCTGGTGGGACCGAGG	-0.61;-0.04;0.14	149;24294;44159	2.11E+00;5.05E-01;3.34E-01	12892;32757;56902	3.91E-01;3.76E-01;3.38E-03	0.378818
C12orf54.	-0.0671695	0.512117	3	TCAAATAGGAAAAAGTCTAG;GTAATTTGGGGAACCAAGCA;GTGGGGCAAAGTGTAATTTG	-0.21;-0.07;0.27	7869;20530;52324	6.04E-01;5.12E-01;1.13E-01	4727;36521;49182	6.80E-01;3.54E-01;1.93E-01	0.378818
PDE10A.	0.0423483	0.5316	3	AGGCGAGCGCCAAGGGAGCG;GGAGGGGACCCGGGACGAGA;GGACGAGAAGGCGAGCGCCA	-0.03;0.04;0.08	24509;33871;38117	5.25E-01;3.77E-01;3.67E-01	18934;23180;32542	7.31E-01;5.32E-01;3.52E-01	0.378818
IMMP2L.	-0.0127386	0.523987	3	AGCTGCGCAGCGGGTGCGGA;GAGCTGCGCAGCGGGTGCGG;GGCGTCCGGCGGCGGGTGGG	-0.26;-0.01;0.08	5125;27092;38159	6.51E-01;5.24E-01;4.49E-01	18892;29959;51926	4.06E-01;3.52E-01;1.23E-01	0.378818
VN1R5.	0.10323	0.669602	3	ATTAAAGCAAAGGATATCTG;ATTGGTTATTATTGAGAACA;GATCATAGAGATGTTGAAAT	-0.05;0.1;0.26	22927;40632;51760	3.65E-01;3.59E-01;1.27E-01	5291;16419;34124	7.52E-01;6.70E-01;6.40E-01	0.378818
PLA2G2E.	-0.131883	0.881491	3	CAAAGGAACACCAGCACGTG;GCAAAGGAACACCAGCACGT;GGCAAAGGAACACCAGCACG	-0.13;-0.13;-0.03	13517;13695;24622	1.09E+00;8.81E-01;3.83E-01	32429;43356;43534	4.98E-01;3.81E-01;3.52E-01	0.378818
LRFN3.	-0.0325827	0.495786	3	GCCGGGTCCAGGCGCTCCCG;GCTGCCCTGGGTTGCCGGCG;GCCCTGGGTTGCCGGCGAGG	-0.06;-0.03;0.0	21772;24727;29024	8.81E-01;4.96E-01;3.59E-01	28027;32324;35279	6.26E-01;4.19E-01;3.79E-01	0.378818
C21orf62.	0.011341	0.527132	3	CAGCTGTCAAGCCAGGGTGA;AAGCCAGGGTGAAGGATCCG;GTCTGTGGAGTGGAGAGGCG	-0.23;0.01;0.08	6282;30114;38067	5.82E-01;5.27E-01;4.04E-01	18984;26937;50769	4.52E-01;3.52E-01;1.52E-01	0.378818
PHACTR3.	-0.0187765	0.462733	3	CCCACCCCCCCAGGAAAAAA;TGATGTCCTGGAATGTCTGG;GGAGCGCCCCCAGACATTCC	-0.16;-0.02;0.01	11001;26361;30339	8.23E-01;4.63E-01;4.24E-01	26712;30690;46050	4.01E-01;3.97E-01;2.79E-01	0.378818
CACNA2D4.	0.287238	0.821581	3	CCGCCCAGAATTTGCGCTGG;GCAAATTCTGGGCGGCAACG;CCTCCAGCGCAAATTCTGGG	-0.02;0.29;0.3	26684;52909;53360	7.27E-01;4.01E-01;8.71E-02	3691;4142;30367	1.83E+00;8.22E-01;7.70E-01	0.378818
CSN2.	-0.235083	1.02116	3	AAGAGCAAGAGCCACCAGGC;TTGCAAGAGCAAGAGCCACC;CCTCATCCTCGCCTGCCTGG	-0.36;-0.24;0.01	1941;6085;30352	1.52E+00;1.02E+00;8.22E-01	26699;50966;55110	5.93E-01;4.01E-01;4.51E-02	0.378818
KRT31.	0.174989	0.454856	3	AAGTTGTAGGGCATAGTGCT;TGTAGGGCATAGTGCTGGGA;TTGTAGGGCATAGTGCTGGG	-0.16;0.17;0.18	11276;46962;47375	4.44E-01;4.18E-01;2.42E-01	9676;10089;45775	1.11E+00;4.55E-01;2.87E-01	0.378818
CALML3.	-0.0745809	0.388061	3	GCCGGGCTGCGGCACTGGGA;CTGCTGTCCCAGCTCTGGGG;CGGCTGCTGTCCCAGCTCTG	-0.13;-0.07;0.12	13753;19686;42355	6.31E-01;3.88E-01;3.80E-01	14696;37365;43298	3.71E-01;3.59E-01;3.53E-01	0.377142
TMEM106B.	-0.253073	1.64036	3	AGTCCCGGGCTGCTTCGGCG;TGTCCGCGCCGAAGCAGCCC;GGACTCCACGACCCTGTCCT	-0.26;-0.25;-0.21	4878;5229;7664	2.62E+00;1.64E+00;6.69E-01	49387;51822;52173	1.33E+00;6.44E-01;1.16E-01	0.378818
EPAS1.	0.100114	0.925271	3	CGGCCGCCTCAGGAGCGCTG;CCGCCCCAGCGCTCCTGAGG;CAGCGGGCACCGGACCCGTG	0.0;0.1;0.68	29007;40285;56940	4.33E-01;3.57E-01;2.51E-03	111;16766;28044	2.24E+00;9.25E-01;7.38E-01	0.378818
CNTNAP4.	-0.109272	0.386186	3	CTGGCAGAGCTACTGAGAAG;CTCCCCCAAAAGATCTTGAG;AGAGCTACTGAGAAGAGGAC	-0.12;-0.11;0.19	14635;15903;47862	7.74E-01;3.71E-01;2.29E-01	9189;41148;42416	4.68E-01;3.86E-01;3.61E-01	0.376775
CEP70.	-0.083795	0.665499	3	CGGCGACTGAGTAAGGTGAG;AGTAAGGTGAGTGGCTCTCG;CACTCACCTTACTCAGTCGC	-0.17;-0.08;-0.07	10650;18663;19753	1.38E+00;6.65E-01;4.31E-01	37298;38388;46401	6.29E-01;3.52E-01;2.69E-01	0.378818
CSNK2A1.	0.0805708	0.394998	3	AGACAATATGGCGGCGATGG;GCGATGGAGGAGGAGACACA;CAATATGGCGGCGATGGAGG	-0.31;0.08;0.14	3178;38213;44416	8.27E-01;3.52E-01;3.26E-01	12635;18838;53873	6.59E-01;3.95E-01;7.47E-02	0.37806
MOB1A.	-0.15482	0.99729	3	GCGGGCGCCGAGGTTTGCAA;CTGCGAGCCTTTGCAAACCT;AGGTTTGCAAAGGCTCGCAG	-0.43;-0.15;0.09	941;11722;38915	1.32E+00;9.97E-01;4.98E-01	18136;45329;56110	4.10E-01;3.53E-01;2.16E-02	0.378818
MAP4K4.	0.0424049	0.437818	3	GCCCCGCGCCGCGCGCCTCG;GGGCCCGTCCTCGAGGCGCG;GAGGACGGGCCCGGAGCGTG	-0.26;0.04;0.1	4853;33878;40768	6.70E-01;4.38E-01;3.67E-01	16283;23173;52198	5.32E-01;3.59E-01;1.16E-01	0.378818
CRYBG3.	-0.0820851	0.658856	3	GCTGGCAGCTCGCGTCGAGT;CGAGAGAGACTGAGCCGCGC;CTCGACGCGAGCTGCCAGCG	-0.42;-0.08;0.34	1040;18853;54492	1.28E+00;6.59E-01;5.98E-02	2559;38198;56011	9.11E-01;3.52E-01;2.39E-02	0.378818
AFG3L2.	-0.0372533	0.509295	3	CGGCGCGCTTCGCTGCCTGG;CGAGCCGAGCCCGCTTCCCG;CGCGGGCAGGCGACGACTGG	-0.37;-0.04;0.12	1721;24120;42365	1.07E+00;5.09E-01;3.88E-01	14686;32931;55330	3.74E-01;3.71E-01;3.99E-02	0.378818
SETD6.	0.218609	0.925027	3	CCGCGCCCGCCACTCACCCG;GCGAAGCGTCCACGGGTGAG;GACCCAGGCGAAGCGTCCAC	-0.19;0.22;0.35	8652;49772;54582	5.36E-01;4.85E-01;5.76E-02	2469;7279;48399	1.37E+00;9.25E-01;2.14E-01	0.378818
VSTM2B.	-0.192514	1.22326	3	GGCAGAAGCTCGCGGCTCCG;GACAGGGAGGCAGAAGCTCG;CGGGACCCATCCCTGGCCGA	-0.3;-0.19;-0.09	3589;8755;18195	1.49E+00;1.22E+00;7.81E-01	38856;48296;53462	6.82E-01;4.82E-01;8.46E-02	0.378818
ERICH6.	-0.124485	0.84521	3	GGACCAGAAGGAGTCAGAGG;CCCGGGGAAGAAGGACCAGA;CTAGCGGCTTCGGAGACCCG	-0.16;-0.12;-0.07	11443;14396;20417	1.34E+00;8.45E-01;4.15E-01	36634;42655;45608	6.08E-01;3.73E-01;2.92E-01	0.378818
IL15.	-0.0451681	0.531994	3	GAAGTCCGGCGCCCCCCGGG;CCACCCAGTTCCCTCCCGGG;GCCACCCAGTTCCCTCCCGG	-0.16;-0.05;0.07	11384;23164;36549	5.80E-01;5.32E-01;4.16E-01	20502;33887;45667	3.67E-01;3.54E-01;2.90E-01	0.378818
CPT2.	-0.170345	0.446413	3	AGTGTCTTGGGCGCTAACGG;AGTTCTGGAGTCTAAACACA;TTGGGCGCTAACGGCGGCGG	-0.18;-0.17;0.11	10004;10427;41556	1.09E+00;4.46E-01;4.13E-01	15495;46624;47047	4.36E-01;3.64E-01;2.51E-01	0.378818
ALG13.	0.188979	1.14011	3	AATGAGGTCGTCAAAGCTGG;AAGTGCGTGTTTGTTACCGT;CAAACACGCACTTCATGGCG	0.01;0.19;0.4	29579;47954;55601	4.71E-01;4.43E-01;3.35E-02	1450;9097;27472	1.19E+00;1.14E+00;9.52E-01	0.378818
ZNF267.	-0.217216	1.38508	3	GCCTCCCAGAACGAAAGACT;TCCGAGTCTTTCGTTCTGGG;GAACGAAAGACTCGGAGCTG	-0.52;-0.22;0.07	382;7149;37446	1.70E+00;1.39E+00;5.49E-01	19605;49902;56669	5.41E-01;3.52E-01;8.73E-03	0.378818
MAP3K3.	0.00645136	0.411544	3	AGACCCGCAGTCTCTCCGTC;GTGGCCGGACGGAGAGACTG;GTTCCTGAGGTGGAGAACGG	-0.19;0.01;0.14	8971;29524;44336	4.75E-01;4.12E-01;3.29E-01	12715;27527;48080	4.42E-01;3.94E-01;2.23E-01	0.378818
MAGEE1.	-0.0209041	0.398974	3	ACTGCTGAAGCTGAAATTAG;GCTGAAGCTGAAATTAGAGG;GTGGTGAAAAAGGCAGGCAC	-0.11;-0.02;0.15	15503;26097;44677	4.68E-01;3.64E-01;3.19E-01	12374;30954;41548	4.13E-01;3.99E-01;3.94E-01	0.37806
RDH8.	0.078312	0.649823	3	TCAACATGGCCGCTGCACCC;CCGGAGATCAACACAGTCCG;ACCAATTCCTGATGAGCAGC	-0.22;0.08;0.31	7184;37935;53557	5.40E-01;3.52E-01;8.23E-02	3494;19116;49867	7.91E-01;6.50E-01;1.75E-01	0.378818
PICALM.	-0.121413	0.831289	3	CCTGTTCCTCTTACCCTGCC;TGCCCGGCTCCAGCTGACCC;GGCTCCAGCTGACCCGGGAA	-0.32;-0.12;0.17	2964;14677;46645	8.54E-01;8.31E-01;2.62E-01	10406;42374;54087	4.37E-01;3.71E-01;6.95E-02	0.378818
NXF2.	0.0320263	0.503424	3	GAAGGAACCGTTAAGACGCT;ACAAGACGCAATCTTGTGGG;AAGACGCAATCTTGTGGGTG	-0.06;0.03;0.04	21550;32671;33943	6.77E-01;3.76E-01;3.58E-01	23108;24380;35501	6.18E-01;5.03E-01;3.66E-01	0.378818
ADI1.	-0.0740955	0.629352	3	CTGGTATATGGACGACGCCC;CTGCACCATGACGCGCAGTG;CGGGGCGTCGTCCATATACC	-0.12;-0.07;-0.02	14484;19733;26427	1.00E+00;6.29E-01;3.73E-01	30624;37318;42567	4.62E-01;3.82E-01;3.53E-01	0.378818
CLEC12A.	0.191761	1.21065	3	TGGCTCATTTGCAGACATAT;TTTGCAGACATATGGGTGAT;ATATGGGTGATTGGTACAGT	0.06;0.19;0.26	35464;48155;51863	5.74E-01;4.77E-01;1.24E-01	5188;8896;21587	1.27E+00;1.21E+00;6.47E-01	0.378818
ARHGAP35.	0.247055	0.723774	3	TGGGGAGTGATGATGAGCTG;GCCCATCCGGAAGAAAGAGG;ACCGGACCAGCTTCAGCGTG	-0.06;0.25;0.29	20809;51240;52868	6.08E-01;3.55E-01;9.92E-02	4183;5811;36242	1.55E+00;7.24E-01;5.91E-01	0.378818
SAMD4A.	-0.114082	0.796351	3	GTGAGGGGAGCACCAGCCGT;CTCCCCTCACGGCCCGCCTG;GTTCTTAAGCACGGCGCCCG	-0.4;-0.11;0.02	1244;15414;31667	1.20E+00;7.96E-01;7.67E-01	25384;41637;55807	3.86E-01;3.65E-01;2.87E-02	0.378818
ZBTB40.	0.0124413	0.402039	3	GCCAGAAGGCGGCCATCTTG;ATTGCGCGCCGGCCTCAAGA;CTTTCGCCATTCAACAGCGC	-0.13;0.01;0.08	14063;30251;37621	5.42E-01;4.02E-01;3.77E-01	19430;26800;42988	4.55E-01;3.69E-01;3.52E-01	0.378545
OFCC1.	-0.160272	1.02869	3	TGTTCTCAGCTTCTTGCCCT;TAAAGGAAAAAAAATTAAGG;GGTAAGATCGATGTCACAGT	-0.21;-0.16;-0.02	7438;11247;25741	1.04E+00;1.03E+00;5.29E-01	31310;45804;49613	4.75E-01;4.19E-01;1.82E-01	0.378818
ULBP1.	-0.0752537	0.633648	3	ACGGAGCTCCAGGTCTACAA;ATTGTAGACCTGGAGCTCCG;GGAGGCACAGAAGGAACGCG	-0.24;-0.08;-0.05	5938;19601;22599	1.21E+00;6.34E-01;6.01E-01	34452;37450;51113	5.46E-01;3.52E-01;1.43E-01	0.378818
AK4.	-0.204145	0.731474	3	TGCTACTCGGTCCCGGCGCT;CGCCGGGACCGAGTAGCAGG;GTCCGCCTGCTACTCGGTCC	-0.28;-0.2;0.29	4096;7973;53025	1.30E+00;7.31E-01;9.53E-02	4026;49078;52955	7.38E-01;5.08E-01;9.70E-02	0.378818
CEP350.	-0.0175511	0.39861	3	GCCCGGGAGTCACTTCGTCA;CCCGGGAGTCACTTCGTCAG;GGGAGTCACTTCGTCAGGGG	-0.13;-0.02;0.45	14080;26521;56116	4.60E-01;3.77E-01;2.15E-02	935;30530;42971	1.32E+00;3.99E-01;3.69E-01	0.37806
BRINP1.	0.0362464	0.514617	3	CTGCAAACTGATCTGGCGCG;AACTGATCTGGCGCGCGGGG;CAGATCAGTTTGCAGCCGTG	-0.13;0.04;0.37	13809;33162;55083	3.80E-01;3.72E-01;4.57E-02	1968;23889;43242	1.02E+00;5.15E-01;3.61E-01	0.378818
KLB.	0.185992	1.17556	3	AGTTGGTGGCAAATGAAGCC;GCAAATGAAGCCAGGCTGTG;AAGAAAATCCATTCATTCCC	0.08;0.19;0.19	37805;47749;48187	6.45E-01;4.65E-01;2.20E-01	8864;9302;19246	1.42E+00;1.18E+00;4.78E-01	0.378818
SELENOM.	0.0335795	0.452096	3	GCAGATGATGCGCAAGCTGG;ACAGGAGGCTCATCGGGACC;TCCAGCTTGCGCATCATCTG	-0.18;0.03;0.1	9781;32838;39806	4.69E-01;4.52E-01;3.75E-01	17245;24213;47270	5.07E-01;3.55E-01;2.45E-01	0.378818
PACS1.	-0.183708	0.574474	3	GCGAGCTGCACGCACGCGCG;CGAGCCGCAACAGGCAGCGG;GGCAGCGGCGGTCGAGCGCG	-0.23;-0.18;0.1	6436;9388;40785	1.17E+00;5.74E-01;4.37E-01	16266;47663;50615	4.63E-01;3.59E-01;1.56E-01	0.378818
C17orf74.	0.185983	1.14995	3	GCCCTAGGACCCCCCCTCCA;GGGGGGTCCTAGGGCCACCT;TCCATGGAGGGGGGGTCCTA	0.04;0.19;0.33	33449;47747;54305	5.21E-01;4.65E-01;6.42E-02	2746;9304;23602	1.18E+00;1.15E+00;8.83E-01	0.378818
CHRNA3.	-0.0680725	0.39695	3	GAAACCCAGCGGCGGCGAAG;CGAGGGCGCTGGAAACCCAG;GGGCGCTGGAAACCCAGCGG	-0.12;-0.07;0.12	14446;20439;42067	6.07E-01;3.97E-01;3.73E-01	14984;36612;42605	3.80E-01;3.68E-01;3.54E-01	0.37806
CNTNAP3B.	0.031428	0.636103	3	GCGGCCCCCAGGCTCCCGCG;GCTCGCTTCTTGACTCGCGT;TTCTTGACTCGCGTTGGTGC	-0.05;0.03;0.26	22837;32578;51698	3.77E-01;3.65E-01;1.28E-01	5353;24473;34214	6.66E-01;6.36E-01;5.01E-01	0.378818
PMEPA1.	-0.101212	0.408711	3	CGGGTTTCGCTCCGAGACCG;GGACTTGAATGAGGAGGAGG;CTCCTTGGACTTGAATGAGG	-0.11;-0.1;0.39	15362;16760;55383	7.38E-01;3.65E-01;3.86E-02	1668;40291;41689	1.08E+00;4.09E-01;3.57E-01	0.378818
DMGDH.	-0.0186564	0.526653	3	GGCTCCGAGGGCGATGAGAG;TCGGCTGGTTGCCGGCTCCG;CGGAGGCCACCTGTGCAGCA	-0.32;-0.02;0.08	2924;26377;38081	8.59E-01;5.27E-01;4.62E-01	18970;30674;54127	3.97E-01;3.52E-01;6.85E-02	0.378818
EPHB1.	-0.0897339	0.487391	3	CTAGCTACAGCGGAGCCTAC;GTAGCTAGCAATGTGACACC;TGTCACATTGCTAGCTACAG	-0.16;-0.09;0.09	11643;18014;39246	6.89E-01;4.87E-01;4.11E-01	17805;39037;45408	3.54E-01;3.53E-01;2.97E-01	0.378818
CNGB1.	0.0243639	0.417491	3	TAAGCAGGTAACTCAGGGTG;GCATCTAAGCAGGTAACTCA;GCAGGTAACTCAGGGTGAGG	-0.43;0.02;0.11	948;31734;41409	1.32E+00;4.17E-01;3.85E-01	15642;25317;56103	4.83E-01;3.63E-01;2.18E-02	0.378818
FAM105A.	-0.0788124	0.646403	3	CCGCCATGCCGGCCGCGCTG;GCTCCTTGTCGCCGCCATGC;CCGCAGCGCGGCCGGCATGG	-0.17;-0.08;-0.0	10112;19217;28231	9.17E-01;6.46E-01;4.44E-01	28820;37834;46939	4.31E-01;3.52E-01;2.54E-01	0.378818
SNX5.	-0.0619841	0.562239	3	CCGTCCGTGTCGCGGCCCTG;GTTGCTTCCCGTCCGTGTCG;CGAGGAGGCCGCCAACCGCA	-0.1;-0.06;0.07	17280;21147;37055	5.86E-01;5.62E-01;3.55E-01	19996;35904;39771	4.70E-01;3.56E-01;3.53E-01	0.378818
ATAD3B.	-0.126151	0.820381	3	GCCGCGCCCGAGTCAGACTC;GCGCCCGAGTCAGACTCGGG;CCCCCACCCGAGTCTGACTC	-0.23;-0.13;0.01	6263;14226;30395	8.54E-01;8.20E-01;5.83E-01	26656;42825;50788	4.00E-01;3.75E-01;1.51E-01	0.378818
B3GNT5.	-0.224367	0.598877	3	CGGGCTTTAAATCTTGGGCG;GGTCTCAAGAACAAAACTTG;CGCATCGGAGCTAAAGTCGC	-0.24;-0.22;0.13	5975;6716;43421	1.44E+00;5.99E-01;3.56E-01	13630;50335;51076	5.61E-01;3.82E-01;1.44E-01	0.378818
RPLP0.	0.0606609	0.588049	3	GACCCCTCCATGCTTCCCGC;GCTAGTTAGATGGGCGCCAG;GGTTCGTGTGCTAGTTAGAT	-0.33;0.06;0.43	2480;35974;55851	9.23E-01;3.56E-01;2.77E-02	1200;21077;54571	1.22E+00;5.88E-01;5.79E-02	0.378818
TARBP1.	0.178276	1.13038	3	CCACCGGCCCGGGCTCCCAA;CGGCCCGGGCTCCCAAAGGA;GGGCTCCCAAAGGAAGGCGC	0.14;0.18;0.21	44041;47195;49181	9.19E-01;4.50E-01;1.93E-01	7870;9856;13010	1.93E+00;1.13E+00;5.12E-01	0.378818
MYH7B.	-0.137513	0.9077	3	GGCGGTCAGCGCAAGCGCAC;ACGACGACTAGTGGAAGATG;GCGGTCAGCGCAAGCGCACT	-0.14;-0.14;-0.01	12716;13215;27564	9.48E-01;9.08E-01;3.94E-01	29487;43836;44335	4.41E-01;3.87E-01;3.29E-01	0.378818
NEB.	0.137628	0.487989	3	AAATTTATTTGGTAGATTGA;GGTTCTCAGGAGGGGAGAGT;GTTCTCAGGAGGGGAGAGTT	-0.09;0.14;0.19	17823;43943;48022	3.88E-01;3.53E-01;2.24E-01	9029;13108;39228	9.14E-01;4.88E-01;4.73E-01	0.378818
EGFLAM.	-0.116072	0.406587	3	TGATCTGCAACCAGAGTAAT;GATCTGCAACCAGAGTAATT;AGAGCTTTGTGAGAGAAACA	-0.13;-0.12;0.11	13519;15215;41757	8.06E-01;4.07E-01;3.83E-01	15294;41836;43532	3.66E-01;3.66E-01;3.52E-01	0.378818
OR7C1.	-0.247122	0.730411	3	GCCCAAGAATTTCTCCTCCT;TCCCAGGAGGAGAAATTCTT;CTGACGTTGCTGAAAATCCC	-0.26;-0.25;0.03	4994;5500;32568	1.60E+00;7.30E-01;6.60E-01	24483;51551;52057	6.27E-01;3.77E-01;1.19E-01	0.378818
PIP5K1A.	-0.179075	0.948237	3	GGTTAGGAAGGACGGAGAAG;TTAACAGGCCGTGGTTAGGA;CAGGCCGTGGTTAGGAAGGA	-0.18;-0.18;-0.01	9418;9732;27554	1.14E+00;9.48E-01;4.62E-01	29497;47319;47633	4.53E-01;4.42E-01;2.35E-01	0.378818
C7orf72.	-0.139267	0.95801	3	TGACACAGCTTTCTAAATGT;TTGCCCTATTCTTCCTTTGG;CCCTATTCTTCCTTTGGTGG	-0.34;-0.14;-0.13	2272;13088;13942	1.84E+00;9.58E-01;9.15E-01	43109;43963;54779	8.68E-01;3.89E-01;5.29E-02	0.378818
NME7.	-0.0073543	0.905811	3	TAACCGTATGATGGTGGTGG;GAGACAATGGTGAGTGCCAG;GGATCTCAGCACTAGAAAAT	-0.46;-0.01;-0.0	734;27745;28466	1.42E+00;9.06E-01;4.38E-01	28585;29306;56317	4.27E-01;4.15E-01;1.68E-02	0.378818
CERS6.	-0.0263926	0.386387	3	GCGGCGGCGGCACAGGCTCG;CGCCGCCGCCGCCTCCTCCG;GAGAGCAGCGGCCGCGGAGG	-0.13;-0.03;0.24	13459;25433;50712	4.81E-01;3.84E-01;1.53E-01	6339;31618;43592	5.79E-01;3.86E-01;3.51E-01	0.376836
CUL1.	0.255245	1.06291	3	GCGAAAGCCCCGTCCCGCCA;TGAGGGACGCAGCTAGACCT;GGGACGCAGCTAGACCTTGG	-0.13;0.26;0.38	13910;51628;55300	6.32E-01;3.79E-01;4.06E-02	1751;5423;43141	1.61E+00;1.06E+00;3.64E-01	0.378818
LBHD1.	0.0267485	0.489932	3	TACCATGCCAGGACTCTCCG;GACGGCAGCTCACAGGACCC;CCTGGCATGGTATCTCGGTC	-0.15;0.03;0.2	11713;32051;48861	4.10E-01;3.82E-01;2.02E-01	8190;25000;45338	5.00E-01;4.90E-01;2.99E-01	0.378818
OR5T2.	0.108665	0.481319	3	GTTAACATCCCCTTGAGTCA;TGAACAACACCATGACTCAA;GAACAACACCATGACTCAAG	-0.26;0.11;0.19	5060;41178;48288	6.56E-01;3.62E-01;2.17E-01	8763;15873;51991	7.76E-01;4.81E-01;1.21E-01	0.378818
ZSCAN5B.	-0.0232033	0.43862	3	GTCAGACACTCCACGGTCTG;ACACTCTCATGGGGTCAGGG;TCTGGGGACGCCACAGACCG	-0.04;-0.02;0.17	23355;25808;46725	4.73E-01;3.68E-01;2.60E-01	10326;31243;33696	6.86E-01;4.39E-01;3.90E-01	0.378818
FAM71A.	-0.0246634	0.398655	3	CACAGGGGGTTTAGGCAGAG;GGTCGTCACTTCCTGTCACT;TACAGTTTGTAGTCTCTCTC	-0.11;-0.02;0.12	16254;25626;42012	4.77E-01;3.99E-01;3.59E-01	15039;31425;40797	4.37E-01;3.88E-01;3.68E-01	0.37806
PQLC1.	0.207932	0.633351	3	GCGCGCGGGTCAGCGGCGCG;ACGCGCGCGGGTCAGCGGCG;GGTCAGCGGCGCGGGGACGC	-0.2;0.21;0.26	8547;49142;51655	5.11E-01;4.88E-01;1.29E-01	5396;7909;48504	1.30E+00;6.33E-01;2.11E-01	0.378818
ALMS1.	0.00265379	0.433295	3	CCCGAGGATCTGCCATGGCC;TGGAGCCCGAGGATCTGCCA;GCCATGGCCGGGCGAGCTGG	-0.08;0.0;0.12	19478;28996;42024	4.19E-01;3.98E-01;3.52E-01	15027;28055;37573	5.44E-01;4.33E-01;3.68E-01	0.378818
TMEM57.	0.0351732	0.512116	3	CAGACATGGAGCCAGCACCC;GACATGGAGCCAGCACCCGG;ACATGGAGCCAGCACCCGGG	-0.26;0.04;0.26	5127;33054;52039	6.51E-01;3.73E-01;1.20E-01	5012;23997;51924	6.59E-01;5.12E-01;1.23E-01	0.378818
TOMM34.	-0.0504714	0.548595	3	TCGCCGGCCTGGCCACGGGA;GGAAGGAGCTCCCAACTCGC;CACAGAGTCTGGGAATTTGG	-0.24;-0.05;0.5	5752;22509;56481	6.12E-01;5.49E-01;1.31E-02	570;34542;51299	1.53E+00;3.63E-01;1.38E-01	0.378818
WDR12.	0.340586	1.23203	3	CTTTCTGCAGAGGAGACCGG;TTTCTGCAGAGGAGACCGGA;CAACCTCGTGCTTTCTGCAG	0.05;0.34;0.37	34890;54471;55184	9.08E-01;5.58E-01;4.33E-02	1867;2580;22161	2.23E+00;1.23E+00;1.04E+00	0.378818
BAIAP2L2.	0.0766107	0.447264	3	CGGGCGCTCGCCAAAGGAGT;TCCTTTGGCGAGCGCCCGGG;AACTCCTTTGGCGAGCGCCC	-0.2;0.08;0.18	8512;37740;47081	4.89E-01;3.52E-01;2.50E-01	9970;19311;48539	6.43E-01;4.47E-01;2.10E-01	0.378818
ACP2.	-0.0976366	0.659296	3	GCGGTCCGGCTGGAGCCGGG;TCACGCCGAGAAGGAGCTGG;CAACGGTGATGGCGGGCAAG	-0.18;-0.1;0.05	9426;17168;34395	7.21E-01;6.59E-01;4.62E-01	22656;39883;47625	3.63E-01;3.55E-01;2.35E-01	0.378818
VASP.	0.0094098	0.448271	3	GAGGTTCCTGCAGCAGAAAG;CTGTAGCCGCCACCGGCAAG;CAGCGCGCACCCCTTGCCGG	-0.03;0.01;0.01	24976;29892;30059	8.35E-01;4.07E-01;3.82E-01	26992;27159;32075	7.50E-01;4.48E-01;4.04E-01	0.378818
IMPA1.	-0.0906459	0.692985	3	ACGGTCTCACCTTGAGTCGG;ACACCGTTCACAGAGCTAGC;CGTCCGGCTAGCTCTGTGAA	-0.3;-0.09;0.24	3539;17906;51044	7.86E-01;6.93E-01;1.45E-01	6007;39145;53512	5.97E-01;3.53E-01;8.34E-02	0.378818
DCAF4L2.	0.0678714	0.611674	3	TCTGCTTCCTCGAGCAGTCG;CAAAAGACCGCGACTGCTCG;TTGCTCTCCATTTCGTTCGG	-0.29;0.07;0.28	3654;36760;52480	7.74E-01;3.54E-01;1.09E-01	4571;20291;53397	6.92E-01;6.12E-01;8.62E-02	0.378818
KCNG4.	0.00324241	0.434643	3	CCCTTTCCTTATGAGAGATG;CCCTCATCTCTCATAAGGAA;TATGAGAGATGAGGGTCTGG	-0.06;0.0;0.13	21122;29080;43661	4.18E-01;3.56E-01;3.48E-01	13390;27971;35929	6.02E-01;4.35E-01;3.85E-01	0.378818
ZNF716.	-0.241097	1.55501	3	TCTGCGTCCTCTGCTCCTGG;TCCTGGAGGCCAAGCCTCTG;GACGCAGAGCAGTGAAGAGA	-0.35;-0.24;-0.15	2132;5801;12000	2.03E+00;1.56E+00;9.83E-01	45051;51250;54919	9.80E-01;6.09E-01;4.96E-02	0.378818
NPIPB8.	0.274204	1.74555	3	TTGAGCACCTGCCATGAACA;GCTCATTCGGTTGTGGTGAC;GTGGTGACGGGTGAATGATT	0.13;0.27;0.47	43303;52446;56297	8.79E-01;6.89E-01;1.73E-02	754;4605;13748	1.85E+00;1.75E+00;1.41E+00	0.378818
TIMM29.	-0.175718	1.11748	3	CTCCGCCGAAGCGTCCCTGC;CGTAGTCCCGGAGCAGCGCG;GCTGCTCCGGGACTACGCCG	-0.19;-0.18;-0.04	8591;10021;23322	1.17E+00;1.12E+00;4.87E-01	33729;47030;48460	5.28E-01;4.46E-01;2.13E-01	0.378818
CD96.	-0.125864	0.515144	3	TACCCTTGACAAAATGTATC;CAATTTCAGCAGCAGTCACA;GTTTCAGTTATGTATTTAAG	-0.21;-0.13;0.09	7789;14255;39506	8.52E-01;5.15E-01;4.79E-01	17545;42796;49262	3.75E-01;3.54E-01;1.91E-01	0.378818
ARHGAP27.	0.0840755	0.616341	3	GCCGGGACAGAGCCCTGGGA;CTACCCCCAAAACCTTCCCA;GTTGCCCTGTGCCAGCACTG	-0.22;0.08;0.25	7246;38598;51379	5.37E-01;3.52E-01;1.36E-01	5672;18453;49805	6.73E-01;6.16E-01;1.77E-01	0.378818
MLH3.	-0.0929761	0.582249	3	TTCTCCGACACCAACCGCCT;AAGATCCAAGGTGCGCGCGT;GTGTCGGAGAATTTGTTAAG	-0.23;-0.09;0.08	6284;17677;37840	7.02E-01;5.82E-01;5.35E-01	19211;39374;50767	3.54E-01;3.52E-01;1.52E-01	0.378818
FAM91A1.	-0.0983619	0.724179	3	ACAAGAGCAGCAGCGATTGG;AGTACAAGAGCAGCAGCGAT;GAGCAGCAGCGATTGGAGGC	-0.41;-0.1;0.26	1191;17099;52035	1.22E+00;7.24E-01;1.20E-01	5016;39952;55860	6.59E-01;3.56E-01;2.75E-02	0.378818
ELF3.	0.00675044	0.442619	3	TGGATTTCTCTCCCGCCTGC;GGAGTGGCGGAGTCCGGCTG;GGAGTCCGGCTGTGGCAGGC	-0.25;0.01;0.22	5221;29563;50074	6.45E-01;4.11E-01;1.70E-01	6977;27488;51830	5.49E-01;4.43E-01;1.25E-01	0.378818
CDK2.	0.0604335	0.587351	3	GGAAACAGGGCCCAGTACCG;GCCAAATTGACAAGAGCGAG;CTGCGTTCCATCCCGACCCG	-0.1;0.06;0.49	17305;35950;56429	3.56E-01;3.55E-01;1.43E-02	622;21101;39746	1.49E+00;5.87E-01;4.71E-01	0.378818
SLAIN1.	0.0604628	0.604804	3	TGTGCAGATCAGCTCGGTGG;GCATGTGCAGATCAGCTCGG;TGAGCATGTGCAGATCAGCT	-0.06;0.06;0.29	21187;35954;52899	3.56E-01;3.56E-01;9.84E-02	4152;21097;35864	7.26E-01;6.05E-01;5.87E-01	0.378818
FUCA1.	-0.145019	0.446738	3	GCACCGACTCGGCCGCTCCG;GCTGCTGCTCTTCCTCGGAG;GGGCTCCGGGGATGAGGTCG	-0.18;-0.15;0.2	9991;12568;48447	9.45E-01;4.47E-01;2.13E-01	8604;44483;47060	4.86E-01;3.96E-01;2.51E-01	0.378818
ANKRD30A.	0.0186615	0.39306	3	GGCCTGAGTGTGCAAGAGCT;CGCCAAGCTCTTGCACACTC;CAGCGCGATTCTACTGAGAG	-0.24;0.02;0.12	5811;31004;42328	6.08E-01;3.93E-01;3.89E-01	14723;26047;51240	4.69E-01;3.70E-01;1.40E-01	0.378031
MYL1.	-0.00241874	0.426902	3	TAGGACCCACCATGATGGAG;GGAAGCTGAAGAGTGAGTTG;GGCTGGGCTGCAACACAGCA	-0.11;-0.0;0.3	15940;28341;53294	4.29E-01;3.61E-01;8.87E-02	3757;28710;41111	7.63E-01;4.27E-01;4.23E-01	0.378818
CPLX1.	-0.027153	0.483078	3	GGGCGCCACATGGACCCAGC;GCAGCTCACCGGGCGCCACA;TCGGGCCGGCTGGGTCCATG	-0.36;-0.03;0.15	2032;25328;44612	1.00E+00;4.83E-01;3.20E-01	12439;31723;55019	3.98E-01;3.85E-01;4.72E-02	0.378818
GFPT2.	0.0691861	0.616507	3	GGAGCCCACGGAGCCCACGG;CGGACGCTGGGGCTCCTCCG;GTCTGCCCGTTCGGACGCTG	-0.05;0.07;0.16	22893;36915;45669	3.65E-01;3.53E-01;2.90E-01	11382;20136;34158	6.68E-01;6.17E-01;4.16E-01	0.378818
ABCA2.	-0.300324	1.68747	3	AGGAGCGGGCCGCGGCGCTG;CAGCGGCGCGGCGGGCTGCG;GCTCCGCCGCCTCAGCGCCG	-0.51;-0.3;-0.06	396;3436;21532	1.99E+00;1.69E+00;1.27E+00	35519;53615;56655	7.97E-01;5.75E-01;9.05E-03	0.378818
LCORL.	0.0174288	0.466011	3	GCTCCGGCACTGAGCGGCGG;CCGAGGGCTCCGGCACTGAG;AGGGCTCCGGCACTGAGCGG	-0.07;0.02;0.02	20565;30863;31447	7.76E-01;3.95E-01;3.54E-01	25604;26188;36486	5.82E-01;4.66E-01;3.88E-01	0.378818
CHD8.	-0.146438	0.952645	3	AGTTGAAACGCTGCCTGGAA;AAGGCGCCTTGTTCTCGGAG;AGGCGCCTTGTTCTCGGAGA	-0.18;-0.15;-0.04	9295;12439;23226	1.17E+00;9.53E-01;4.65E-01	33825;44612;47756	5.30E-01;3.98E-01;2.32E-01	0.378818
USP43.	-0.0728492	0.889933	3	CGCGCCTGGAGCTGCGCCGG;CCGGGCGCGAGGCGGACGAG;CTCGTCCGCCTCGCGCCCGG	-0.4;-0.07;0.0	1274;19869;28815	1.19E+00;8.90E-01;6.25E-01	28236;37182;55777	4.22E-01;3.53E-01;2.94E-02	0.378818
UQCRC2.	-0.00875241	0.440936	3	ATGAAGCTACTAACCAGAGC;TTCAAGATTGTTCTGACACA;TTCTGACACACGGTCACTGC	-0.27;-0.01;0.12	4318;27588;42636	7.12E-01;4.41E-01;3.79E-01	14415;29463;52733	4.12E-01;3.73E-01;1.03E-01	0.378818
OSTF1.	0.0674177	0.610405	3	GCTGCGGGAAGAGCGGACGC;GGGTGGGCGCCGGTCCTAGG;CGCCGGTCCTAGGAGGCGCA	-0.05;0.07;0.08	22451;36719;38390	5.16E-01;3.62E-01;3.54E-01	18661;20332;34600	6.52E-01;6.10E-01;3.52E-01	0.378818
TCF23.	-0.174532	0.546878	3	GAGCAGAAACACAGTGCCTG;AGCCAGCTAGCTTGAGTCCA;CAGAAACACAGTGCCTGAGG	-0.22;-0.17;0.23	7019;10099;50225	1.11E+00;5.47E-01;1.66E-01	6826;46952;50032	5.56E-01;4.44E-01;1.71E-01	0.378818
SEMA6B.	-0.104239	0.570681	3	CTGAGCCAGAAGGCCAGGGC;ATCCCTGAGCCAGAAGGCCA;CGAATCACCTTCACCTCTGG	-0.23;-0.1;0.14	6512;16434;44437	7.51E-01;5.71E-01;3.26E-01	12614;40617;50539	3.95E-01;3.59E-01;1.58E-01	0.378818
SASH3.	-0.0666158	0.620612	3	GCCCCCGGGCAGTTCTGGTG;AGCCTCACCAGAACTGCCCG;GCCTCACCAGAACTGCCCGG	-0.25;-0.07;0.01	5601;20601;29809	8.46E-01;6.21E-01;6.02E-01	27242;36450;51450	4.08E-01;3.54E-01;1.35E-01	0.378818
OR3A2.	-0.182921	0.476803	3	GAACTGATACCTCCCCTGCT;AGGACATGTCCCAGCAGGGG;GTAAGGACATGTCCCAGCAG	-0.19;-0.18;0.13	8908;9449;43234	1.16E+00;4.77E-01;3.61E-01	13817;47602;48143	4.61E-01;3.80E-01;2.21E-01	0.378818
MBLAC1.	0.15369	0.997806	3	AGCGCAGAAATCGAAAACGC;AAGCGCAGAAATCGAAAACG;TTCTGCGCTTTCTTCGAGTG	0.03;0.15;0.15	32981;45337;45401	5.10E-01;4.10E-01;2.98E-01	11650;11714;24070	1.12E+00;9.98E-01;4.11E-01	0.378818
OR2T35.	-0.204916	1.03342	3	CTACTGCAAAGAGAAGCCCG;ACTACTGCAAAGAGAAGCCC;GACTACTGCAAAGAGAAGCC	-0.36;-0.2;0.03	1883;7908;32305	1.30E+00;1.03E+00;7.41E-01	24746;49143;55168	5.11E-01;3.80E-01;4.37E-02	0.378818
UPF3A.	0.108936	0.509953	3	GCATGCGCTCGGAAAAGGAG;TCGGAAAAGGAGGGGGCCGG;GGCATGCGCTCGGAAAAGGA	-0.11;0.11;0.21	15772;41195;49124	3.62E-01;3.62E-01;1.95E-01	7927;15856;41279	7.76E-01;5.10E-01;4.22E-01	0.378818
ARHGAP22.	-0.0883755	0.640156	3	AGAATTAATTCCCATCCAAG;CTTTAATGGTCCGCTTGGAT;GATGGGAATTAATTCTGGGA	-0.09;-0.09;0.05	17478;18156;34904	6.84E-01;6.40E-01;3.54E-01	22147;38895;39573	4.77E-01;3.61E-01;3.53E-01	0.378818
CRCP.	-0.0140802	0.452311	3	CACCTTGGCGCTGTTGGTGG;GGAGACAGCTGTGAAGTGTG;CGCCGCCACCAACAGCGCCA	-0.29;-0.01;0.45	3784;26930;56075	7.61E-01;4.52E-01;2.25E-02	976;30121;53267	1.30E+00;4.04E-01;8.94E-02	0.378818
DRD2.	-0.0194049	0.464091	3	GGCGGGCAGGAGGGAGCGCG;GGGACGGGGCGGAGGCGGCG;GGCAGGAGGGAGCGCGGGGA	-0.06;-0.02;0.08	21767;26289;37676	5.41E-01;4.64E-01;3.59E-01	19375;30762;35284	6.26E-01;3.96E-01;3.52E-01	0.378818
CYP26B1.	-0.213415	1.14648	3	GTTGCGGTGGATGTCGCCAA;TGGAATTGGACACCGTGTTG;AGCAACATGCGGGTGCTGCG	-0.29;-0.21;-0.04	3902;7373;23665	1.36E+00;1.15E+00;7.49E-01	33386;49678;53149	5.32E-01;5.20E-01;9.23E-02	0.378818
IL1R2.	-0.203224	0.55666	3	TGTTGCTGCTCACCTGGGGA;ACCTTGTTGCTGCTCACCTG;TCCCCAGGTGAGCAGCAACA	-0.22;-0.2;0.07	7204;8045;37214	1.29E+00;5.57E-01;5.39E-01	19837;49006;49847	5.06E-01;3.53E-01;1.76E-01	0.378818
ARHGAP10.	-0.0623468	0.587234	3	TCCCGTAGAGCCGAGTCCTG;GCAGCTAGCGCTGGTCTCGG;TAGAGCCGAGTCCTGCGGCG	-0.22;-0.06;-0.02	6714;21105;26313	1.01E+00;5.87E-01;5.61E-01	30738;35946;50337	4.64E-01;3.56E-01;1.63E-01	0.378818
IFITM10.	0.166028	0.761053	3	TGGAAGGCCAGTCCTGCTTG;AGGCAGACAGGACCCCAAGC;TGGCCTTCCAGACAGGAAAG	-0.03;0.17;0.22	25240;46326;49661	4.30E-01;3.84E-01;1.81E-01	7390;10725;31811	1.07E+00;7.61E-01;5.31E-01	0.378818
FBXO43.	0.167856	0.529575	3	CCCACGCGAAGCTGGCGTGG;TGCCATAGCCCGCATCCCAG;GCCATAGCCCGCATCCCAGG	-0.09;0.17;0.22	18275;46457;49627	4.33E-01;3.53E-01;1.82E-01	7424;10594;38776	1.07E+00;5.30E-01;5.03E-01	0.378818
MSS51.	0.0301395	0.497855	3	AAGGAAGCTGAGGACTTAGC;AGGAAGCTGAGGACTTAGCA;TAAGCAAGCAGACAGGTTGA	-0.14;0.03;0.3	12891;32419;53446	3.91E-01;3.79E-01;8.50E-02	3605;24632;44160	7.79E-01;4.98E-01;3.34E-01	0.378818
GPBAR1.	0.0961517	0.720123	3	CATGGTGTCTCCACCCAGTG;TGCATGGTGTCTCCACCCAG;TCCACCCAGTGGGGACAGCG	-0.23;0.1;0.32	6281;39850;53824	5.82E-01;3.55E-01;7.58E-02	3227;17201;50770	8.21E-01;7.20E-01;1.52E-01	0.378818
TMEM214.	0.0606419	0.452356	3	CGGTGGGAGGTAGTGAAGAA;AGGTAGTGAAGAAGGGTCGG;AGCCATGGCGACCAAGACGG	-0.39;0.06;0.18	1516;35972;47280	1.12E+00;3.56E-01;2.45E-01	9771;21079;55535	5.88E-01;4.52E-01;3.51E-02	0.378818
TTF2.	-0.00880651	0.44102	3	GAAGTTAGGTGTCCAGAGCA;GCTAGGGTCTCAGCGTCCCG;GGTGTCCAGAGCACGGTAAG	-0.06;-0.01;0.04	21796;27583;33405	6.97E-01;4.41E-01;3.59E-01	23646;29468;35255	6.27E-01;4.12E-01;3.70E-01	0.378818
CUBN.	0.0451441	0.438809	3	TCACTCTTACCTGCCAACCT;CTCTTACCTGCCAACCTGGG;TCATCATCAACCTCCCAGGT	-0.23;0.05;0.1	6446;34220;40737	5.74E-01;4.39E-01;3.65E-01	16314;22831;50605	5.40E-01;3.59E-01;1.56E-01	0.378818
TMED7.	-0.035004	0.503045	3	ACCCTCCGGCTTCCTGTGAG;GCCCCTCACAGGAAGCCGGA;CTGTGAGGGGCGCAGACGGG	-0.11;-0.04;0.06	16202;24397;35855	6.05E-01;5.03E-01;3.60E-01	21196;32654;40849	4.35E-01;3.76E-01;3.56E-01	0.378818
JAK3.	-0.251882	0.766342	3	AGGGCTCGGCCCAGACACTG;AGTGTCTGGGCCGAGCCCTG;CATCGCCAGCTCTTACCTAG	-0.29;-0.25;0.29	3728;5285;52870	1.63E+00;7.66E-01;9.91E-02	4181;51766;53323	7.24E-01;6.41E-01;8.80E-02	0.378818
PRAMEF20.	-0.0692499	0.611395	3	GTAAGTCCCTAATCTCTGTA;TCAAGCCTGGAGTTTCTGCT;AAAAACCAAGCAGAAACTCC	-0.16;-0.07;-0.01	11359;20300;27762	9.38E-01;6.11E-01;4.17E-01	29289;36751;45692	4.38E-01;3.54E-01;2.89E-01	0.378818
PPARGC1A.	-0.120025	0.541254	3	GTGTGTGCTCTGTGTCACTG;TGCTCTGTGTCACTGTGGAT;TGGAGTTGAAAAAGCTTGAC	-0.22;-0.12;0.12	7147;14821;42508	8.24E-01;5.41E-01;3.83E-01	14543;42230;49904	3.72E-01;3.70E-01;1.74E-01	0.378818
PHF24.	-0.178525	1.13656	3	CGGCGGACTCTACACACCGC;GGGCTGCCGTGGGCTGCGCG;GCGGCGGACTCTACACACCG	-0.18;-0.18;-0.12	9523;9778;14769	1.76E+00;1.14E+00;4.59E-01	42282;47273;47528	8.27E-01;4.52E-01;2.38E-01	0.378818
C1orf87.	-0.159245	1.02289	3	CCTGGCAGCTCAGAGGTGCG;CAGCTTCCTGGGGAGAAGCA;TCCCCACCCTGGCAGCTCAG	-0.49;-0.16;0.02	504;11333;31133	1.58E+00;1.02E+00;7.89E-01	25918;45718;56547	4.17E-01;3.92E-01;1.15E-02	0.378818
SDHA.	-0.0110268	0.445844	3	GGCAACAGCAGACATGTCGG;GGCGGCAACAGCAGACATGT;CGGCAACAGCAGACATGTCG	-0.03;-0.01;0.04	24959;27299;33692	6.86E-01;4.46E-01;3.82E-01	23359;29752;32092	7.50E-01;4.08E-01;3.68E-01	0.378818
INSL3.	-0.027008	0.482645	3	CAGCAGCACCAGCGCCCAGG;CCAACGCGAACACCAGGGCA;GGGGCCCAACGCGAACACCA	-0.2;-0.03;0.29	7957;25349;52993	5.09E-01;4.83E-01;9.61E-02	4058;31702;49094	7.35E-01;3.86E-01;1.96E-01	0.378818
NPHS1.	-0.0968515	0.5767	3	AGGAGCCTAGGAGAGCGATG;ATCAGCCTCATCGCTCTCCT;GAGAGCGATGAGGCTGATGC	-0.14;-0.1;0.07	12644;17248;36646	7.18E-01;5.77E-01;3.95E-01	20405;39803;44407	3.55E-01;3.54E-01;3.26E-01	0.378818
ROS1.	-0.0979637	0.723062	3	ACAAGCTTTCAAGCATTCAA;CAAAATGGAGAAAATTAGAC;AGGCTAAGTATTATTTCAAA	-0.23;-0.1;-0.02	6103;17127;26347	1.01E+00;7.23E-01;5.92E-01	30704;39924;50948	4.63E-01;3.56E-01;1.47E-01	0.378818
LIN28A.	0.183004	1.15882	3	ACGGGCTCAGCCGACGACCA;GACACGGAGCCCATGGTCGT;GCCAGCAGCCGCCCGACCAG	0.1;0.18;0.34	40160;47548;54411	7.33E-01;4.60E-01;6.17E-02	2640;9503;16891	1.59E+00;1.16E+00;8.99E-01	0.378818
KRTAP9-8.	-0.0872154	0.535734	3	GACAGCAAGGGGAACAACAG;AGGGGAACAACAGTGGGTCA;ACAGCAAGGGGAACAACAGT	-0.21;-0.09;0.28	7276;18300;52824	6.78E-01;5.36E-01;1.00E-01	4227;38751;49775	7.20E-01;3.53E-01;1.78E-01	0.378818
DECR1.	-0.0444873	0.530026	3	CCCCAGAGTAAAGAAAACCC;AGAGTAAAGAAAACCCTGGC;CAACATGAAGCTACCGGCCA	-0.12;-0.04;-0.04	14399;23244;24173	1.12E+00;5.30E-01;3.73E-01	32878;33807;42652	5.08E-01;3.79E-01;3.67E-01	0.378818
ZNF365.	-0.334792	1.79982	3	CTGATGCTGCGGGAGCGAAG;CGCTCCCGCAGCATCAGCAC;TCCCGCAGCATCAGCACCGG	-0.41;-0.33;-0.13	1156;2468;14333	2.27E+00;1.80E+00;1.23E+00	42718;54583;55895	9.25E-01;8.48E-01;2.66E-02	0.378818
PGAP1.	-0.118683	0.678084	3	CTCTACCTCCTTCTCCGCCG;CTACCTCCTTCTCCGCCGCG;AGTCCGGGCTTGGGGCCCCG	-0.26;-0.12;0.28	4748;14945;52749	8.18E-01;6.78E-01;1.02E-01	4302;42106;52303	7.14E-01;3.68E-01;1.13E-01	0.378818
ARPC3.	-0.0809701	0.654745	3	ACCGTGGATCGAACCCTCAC;TCGAACCCTCACCGGCATCT;GCGCCGCCAAGATGCCGGTG	-0.21;-0.08;0.01	7397;18972;29833	8.45E-01;6.55E-01;5.31E-01	27218;38079;49654	4.07E-01;3.52E-01;1.81E-01	0.378818
HOXA2.	-0.0174353	0.513587	3	TCACTGATTACAGCCGTATG;ATTCACTGATTACAGCCGTA;ATCATAGAATATCGCTGCTA	-0.08;-0.02;0.21	19104;26535;49221	4.59E-01;3.52E-01;1.92E-01	7830;30516;37947	5.31E-01;5.14E-01;3.99E-01	0.378818
ADAM28.	0.19328	0.868379	3	GTCTGCTCTTCTCGCTCAGG;GGTGTCTGCTCTTCTCGCTC;TCTGCTCTTCTCGCTCAGGT	-0.08;0.19;0.33	19489;48244;54198	4.80E-01;3.52E-01;6.68E-02	2853;8807;37562	1.22E+00;8.68E-01;5.45E-01	0.378818
TIMM17B.	0.240123	1.25578	3	CTGTGCCCATTGCCGTACCA;TACGCTCGGGAGCCCTGGTA;AGGAGTACGCTCGGGAGCCC	-0.38;0.24;0.44	1679;50938;55954	1.08E+00;5.91E-01;2.53E-02	1097;6113;55372	1.51E+00;1.26E+00;3.89E-02	0.378818
STK36.	-0.0655365	0.522315	3	CCCTGGCCCGTGCGCTTCGC;GTCCCTTGGCCTGAGGAGCT;GCTTGGAGCTCCTAGGCTGG	-0.08;-0.07;0.27	18843;20734;52130	5.98E-01;3.52E-01;1.18E-01	4921;36317;38208	6.65E-01;5.22E-01;3.55E-01	0.378818
DEPDC1.	0.14926	0.457266	3	GCGCCCGGTGGCGTCCATGG;ATAGGTCTGTCAGCGCCCGG;AAGGCGACACTCAGGCCCAG	-0.15;0.15;0.18	12183;44941;47465	4.03E-01;4.02E-01;2.40E-01	9586;12110;44868	9.73E-01;4.57E-01;3.13E-01	0.378818
CARD16.	-0.093656	0.567559	3	TCCACAACTCTTTCTTCCCA;TCCCTGGGAAGAAAGAGTTG;TTCCACAACTCTTTCTTCCC	-0.16;-0.09;0.07	11470;17587;36904	7.05E-01;5.68E-01;4.15E-01	20147;39464;45581	3.54E-01;3.53E-01;2.92E-01	0.378818
FOXI2.	0.170558	0.4734	3	CACTGGCGACCCATCCAGCT;GGTGCCGCACCGAAACTCAC;GTCGCCAGTGAGTTTCGGTG	-0.23;0.17;0.19	6500;46651;48031	5.71E-01;4.37E-01;2.24E-01	9020;10400;50551	1.09E+00;4.73E-01;1.58E-01	0.378818
L3MBTL4.	-0.151991	0.89469	3	AACGCCGACCGAGCTACAGG;CCCCCCGCCTGTAGCTCGGT;CCGACCGAGCTACAGGCGGG	-0.19;-0.15;0.0	8701;11975;28710	9.81E-01;8.95E-01;4.83E-01	28341;45076;48350	4.23E-01;4.06E-01;2.16E-01	0.378818
ANKRD65.	-0.192925	1.26003	3	AATCCCTTCTGCAGGCTTTG;TCCACCCCAAAGCCTGCAGA;CCACCCCAAAGCCTGCAGAA	-0.53;-0.19;-0.06	324;8722;21690	1.77E+00;1.26E+00;1.23E+00	35361;48329;56727	5.71E-01;4.83E-01;7.40E-03	0.378818
RASGEF1A.	0.0319113	0.451472	3	TCCTGGCGCAGCGAGCACCA;GCTGCTGTTTCAGATCCTCG;CTGCTGTTTCAGATCCTCGT	-0.33;0.03;0.1	2646;32646;40343	8.98E-01;4.51E-01;3.77E-01	16708;24405;54405	5.03E-01;3.57E-01;6.19E-02	0.378818
GDNF.	0.00318187	0.434434	3	CGCTCTTGGCTGGGGCTGCG;GGGCGCTGCGGGCGGCTCAG;GCTGGGGCTGCGCGGGCCCG	-0.03;0.0;0.13	25553;29067;43479	4.18E-01;3.88E-01;3.54E-01	13572;27984;31498	7.74E-01;4.34E-01;3.82E-01	0.378818
CDT1.	0.23777	1.00176	3	GACGCGGCGCTGCTCCATGG;GCGGCGGCGCGCGAAGAAGT;GCGCGAAGAAGTCGGTGACG	0.02;0.24;0.32	30606;50808;54015	5.84E-01;4.61E-01;7.12E-02	3036;6243;26445	1.49E+00;1.00E+00;8.44E-01	0.378818
C6orf15.	0.00872147	0.44688	3	AGGGAAGATAAAGCAACCAG;CACTTGAATGAATGTCCCAG;GGTACACATTTAGGTCCCTG	-0.22;0.01;0.27	7268;29812;52257	5.36E-01;4.08E-01;1.14E-01	4794;27239;49783	6.75E-01;4.47E-01;1.78E-01	0.378818
MRPS33.	0.331285	2.16336	3	AGGAAGGTCAGGTCTAGGTA;AAGGCTGTCGGTGACTTTGG;GGGTGAGGAAGGTCAGGTCT	0.11;0.33;0.68	41126;54252;56948	8.76E-01;7.73E-01;2.33E-03	103;2799;15925	2.27E+00;2.16E+00;1.66E+00	0.378818
RDH10.	-0.0389696	0.686667	3	CCCCGGCCCTGCACTCTCCG;ACTCTCCGCGGGTGTCACTC;CAGTGCCCGAGTGACACCCG	-0.27;-0.04;0.04	4512;23904;33680	6.96E-01;6.87E-01;5.14E-01	23371;33147;52539	3.72E-01;3.68E-01;1.07E-01	0.378818
IL12A.	-0.0383878	0.402334	3	CGGCCGCAGCCGTTCCGGGA;CGCTTTCGGATTAACTCCCG;GGGCCGAGCTGGAGGCGGCG	-0.15;-0.04;0.13	12164;23977;43121	5.13E-01;4.02E-01;3.65E-01	13930;33074;44887	3.78E-01;3.73E-01;3.12E-01	0.378596
CTLA4.	-0.237225	0.90907	3	CACATGTGTAATACATATCT;GCACATGTGTAATACATATC;ATAAAGTCCTTGATTCTGTG	-0.33;-0.24;0.15	2571;5970;44986	1.53E+00;9.09E-01;3.10E-01	12065;51081;54480	5.99E-01;4.04E-01;6.01E-02	0.378818
CLLU1.	0.0754501	0.563083	3	CGGCTCTCACCAATAAGGGC;GGTGAACTTAGTAAAGCAGA;CAGACGGCTCTCACCAATAA	-0.07;0.08;0.19	20020;37625;47718	3.53E-01;3.52E-01;2.33E-01	9333;19426;37031	6.39E-01;5.63E-01;4.64E-01	0.378818
BCL2A1.	0.155196	0.77249	3	TGGAGAGCAAAGTCTTGAGC;GTCTGTCATCTTCTGCCTGG;TCAAGACTTTGCTCTCCACC	-0.03;0.16;0.16	25518;45474;45623	4.13E-01;3.87E-01;2.91E-01	11428;11577;31533	1.01E+00;7.72E-01;4.15E-01	0.378818
PPM1F.	-0.108315	0.481319	3	GAGCCGCGAGGAGACAGCTG;CTGAGGCCCGCGGAGACCAG;GGGCCTCAGCTGTCTCCTCG	-0.19;-0.11;0.14	8763;16028;44243	7.69E-01;4.81E-01;3.31E-01	12808;41023;48288	3.92E-01;3.61E-01;2.17E-01	0.378818
TOP2A.	-0.0691804	0.611116	3	CTGAAAGCGACTAAACAGGC;AACCCTGAAAGCGACTAAAC;TGGTCGGGGGTGGTCTCGTG	-0.27;-0.07;0.24	4514;20309;50866	6.96E-01;6.11E-01;1.49E-01	6185;36742;52537	5.87E-01;3.54E-01;1.07E-01	0.378818
ZNF776.	0.0702042	0.620194	3	AGTGAGAGACCGCGGAGTGT;CTACACGACCCAACACTCCG;AACACTCCGCGGTCTCTCAC	-0.05;0.07;0.07	23156;37032;37052	5.62E-01;3.67E-01;3.53E-01	19999;20019;33895	6.78E-01;6.20E-01;3.53E-01	0.378818
MUC6.	-0.00358537	0.430868	3	CGCTGGACCATGGTGCACAG;TGTGCACCATGGTCCAGCGG;GACCATGGTGCACAGTGGAG	-0.04;-0.0;0.0	24297;28208;28736	8.94E-01;4.31E-01;3.76E-01	28315;28843;32754	7.23E-01;4.23E-01;4.21E-01	0.378818
DIRAS3.	0.0501885	0.770879	3	TTGGTTCGTGCCTCCGAGAA;GAAAGACTTACCTTTCTCGG;TAGAAGACAAATGCGCTGCT	-0.03;0.05;0.43	25479;34771;55911	3.87E-01;3.61E-01;2.63E-02	1140;22280;31572	1.24E+00;7.71E-01;5.55E-01	0.378818
ALG2.	-0.0929261	0.557325	3	CAGGGTGCGGGGTGCAGTTG;TTGCGGCTCCAGGGCCATGG;GGGGTGCAGTTGCGGCTCCA	-0.1;-0.09;0.07	16431;17683;37195	7.01E-01;5.57E-01;3.59E-01	19856;39368;40620	4.43E-01;3.54E-01;3.53E-01	0.378818
CISH.	0.0433386	0.705464	3	GCGTGCTGGGTAGGCTCCCG;CGGCGGCTGGAGGGAACCAG;GGCGGCTGGAGGGAACCAGT	0.04;0.04;0.28	33350;33999;52652	5.19E-01;3.66E-01;1.05E-01	4399;23052;23701	1.14E+00;7.05E-01;5.35E-01	0.378818
STK11IP.	0.224156	1.40556	3	GAGGTTCGGTATGTCTGACC;GCTGGTAGGAGGACCAGACG;GGTAGGAGGACCAGACGGGG	0.22;0.22;0.26	49780;50081;51692	1.37E+00;5.49E-01;1.28E-01	5359;6970;7271	2.68E+00;1.41E+00;6.36E-01	0.378818
CCSER2.	-0.152965	0.987113	3	AGCAACCAGCATCGCGTCCG;GGACGCGATGCTGGTTGCTG;GCTGGTTGCTGCGGCTCGGG	-0.18;-0.15;-0.11	9335;11881;16239	1.64E+00;9.87E-01;4.64E-01	40812;45170;47716	7.60E-01;4.07E-01;2.33E-01	0.378818
GLCE.	0.0909144	0.699882	3	CAGCAGAGAAGGGGTGGCTC;AGAGAAGGAGACAGCAGAGA;AGAAGGAGACAGCAGAGAAG	0.02;0.09;0.2	31387;39328;48372	4.76E-01;3.54E-01;2.15E-01	8679;17723;25664	1.04E+00;7.00E-01;4.84E-01	0.378818
RADIL.	-0.0278346	0.554526	3	GGCCCCAGCCAACGGCGGGT;TGGGCGCCGGCCCCAGCCAA;GCGCCGGCCCCAGCCAACGG	-0.27;-0.03;0.07	4549;25231;37275	6.93E-01;5.55E-01;4.85E-01	19776;31820;52502	3.84E-01;3.53E-01;1.08E-01	0.378818
PRPH2.	-0.105236	1.42455	3	GCGCTGAAGAAACAACGCCC;GCTTGAGCAGGGGATAGTCC;CGGAATCACAGCTTGAGCAG	-0.5;-0.11;-0.08	425;16333;19117	1.66E+00;1.42E+00;7.56E-01	37934;40718;56626	6.50E-01;3.59E-01;9.72E-03	0.378818
CPSF2.	0.430368	1.39307	3	ACTGTGGGGCTTCTGCCGGC;CAGCGCCAGGGACTACCGGC;GACGTAGAAAAGCCGATGCT	-0.09;0.43;0.47	17705;55912;56260	1.24E+00;3.54E-01;1.82E-02	791;1139;39346	2.93E+00;1.39E+00;4.84E-01	0.378818
TFF2.	0.0288347	0.457233	3	GGTGCAGCTGAGCTAGACAT;GGGTGCAGCTGAGCTAGACA;CAGCTGAGCTAGACATGGGA	-0.29;0.03;0.1	3893;32291;40165	7.50E-01;4.57E-01;3.80E-01	16886;24760;53158	4.95E-01;3.56E-01;9.21E-02	0.378818
SPI1.	0.00544079	0.439336	3	CAGGGCTCCTGTAGCTCAGG;TGCTGGCCCTGCAATGTCAA;CCCAGGGCTCCTGTAGCTCA	-0.07;0.01;0.17	20229;29367;46452	4.14E-01;3.53E-01;2.68E-01	10599;27684;36822	5.70E-01;4.39E-01;4.32E-01	0.378818
KIF18B.	0.12028	0.48872	3	GCAAGGCGCCGGGTGGAGGT;CAGACAGCAGTACCCACACC;ACAGACAGCAGTACCCACAC	-0.09;0.12;0.18	17845;42249;47649	3.70E-01;3.53E-01;2.35E-01	9402;14802;39206	8.25E-01;4.89E-01;4.62E-01	0.378818
KCNK18.	0.080374	0.658474	3	GCCCTGGGAAAGCTCTTCCC;GGGCAGCATCTCCTGGCCTG;GCCAGGGAAGAGCTTTCCCA	-0.02;0.08;0.24	26216;38187;50861	3.95E-01;3.52E-01;1.50E-01	6190;18864;30835	8.02E-01;6.58E-01;5.87E-01	0.378818
HEMGN.	0.0592047	0.583819	3	TATTGCAGCAAGATGGATTT;CAGCAAGATGGATTTGGGAA;GATGGTGCTTCAAATGAGAT	0.05;0.06;0.18	34878;35828;46966	5.57E-01;3.56E-01;2.53E-01	10085;21223;22173	1.23E+00;5.84E-01;4.44E-01	0.378818
SDSL.	0.3074	0.982851	3	CCAACTATCCCAGACCAGCG;TGGTCTGGGATAGTTGGGCA;TCTGGGATAGTTGGGCAGGG	-0.06;0.31;0.36	21198;53588;54916	7.94E-01;3.56E-01;4.97E-02	2135;3463;35853	1.98E+00;9.83E-01;6.05E-01	0.378818
GXYLT2.	0.00326001	0.434707	3	GCCACGACCCCAGTCCCCGG;GCCGGGGACTGGGGTCGTGG;CCTCCTCCGCCCGCCCGCCG	-0.07;0.0;0.03	20778;29084;32791	7.22E-01;4.18E-01;3.55E-01	24260;27967;36273	5.90E-01;4.35E-01;3.75E-01	0.378818
KIAA1143.	0.107232	0.473852	3	GGAACCAGGTATCGTACGTG;TACCATGAGCAAGCGGAACC;CTGGCCGCACGTACGATACC	-0.11;0.11;0.19	15668;41040;48046	3.63E-01;3.61E-01;2.24E-01	9005;16011;41383	7.70E-01;4.74E-01;4.18E-01	0.378818
ZHX2.	0.0403685	0.414145	3	CCCACTCCCCACCGGGCGCC;TCGGGCTCCGTGGGAAAGAG;CGGGCTCCGTGGGAAAGAGG	-0.16;0.04;0.05	11490;33640;34956	6.38E-01;4.14E-01;3.69E-01	22095;23411;45561	5.26E-01;3.60E-01;2.93E-01	0.378818
DGKK.	-0.0930439	0.467269	3	AAAGTTTGGCACCCTGCGAG;GCGCCCCGCCCACTCCAGTC;CCAGCCATGGAGTGGGATGG	-0.19;-0.09;0.13	9228;17662;42896	7.02E-01;4.67E-01;3.72E-01	14155;39389;47823	3.76E-01;3.54E-01;2.30E-01	0.378818
PIGY.	0.104698	0.758214	3	CGGGTGGCGAGGCTGCGGTG;GCAGCGTGCTCCACTCAGCA;GGCTGCCAGACCATGCTGAG	-0.2;0.1;0.3	8112;40776;53250	5.03E-01;3.59E-01;8.98E-02	3801;16275;48939	7.59E-01;7.58E-01;2.00E-01	0.378818
SMIM14.	0.103508	0.753155	3	GACCGCCTGGAGCTTCCAGA;CGCAGCCTTCTGGAAGCTCC;GGCTCGGCAGAAAGACCGCC	-0.15;0.1;0.38	12162;40657;55243	4.02E-01;3.59E-01;4.19E-02	1808;16394;44889	1.05E+00;7.53E-01;3.12E-01	0.378818
RNASEH2B.	-0.0481832	0.4856	3	GGGCTCTGAATGCCGGCCGG;CGGCCCCTTCCCGTTGCCTG;GAGGGGCTCTGAATGCCGGC	-0.11;-0.05;0.09	15398;22794;39300	5.41E-01;4.86E-01;3.65E-01	17751;34257;41653	4.10E-01;3.64E-01;3.54E-01	0.378818
MRPL44.	0.0929043	0.706958	3	CTGGTAAGATTGCTGCAGCA;TGGGGGCGACTGGAGCCAGG;GCTGGTAAGATTGCTGCAGC	0.01;0.09;0.21	30023;39513;49180	4.51E-01;3.54E-01;1.93E-01	7871;17538;27028	9.73E-01;7.07E-01;5.12E-01	0.378818
MINDY2.	-0.207741	1.00309	3	CCCCAGCTCTATGGAGACCG;CCGCGGTCTCCATAGAGCTG;TACAGCTGTCATGGCGTCCA	-0.36;-0.21;0.12	2030;7739;41999	1.32E+00;1.00E+00;3.99E-01	15052;49312;55021	5.17E-01;3.68E-01;4.72E-02	0.378818
CEP120.	0.0283657	0.494121	3	CCAGCTTCCGCCTAGCAACC;CTGCGGGCCTGGTTGCTAGG;CGCCTAGCAACCAGGCCCGC	-0.47;0.03;0.29	636;32247;52973	1.49E+00;3.80E-01;9.66E-02	4078;24804;56415	7.33E-01;4.94E-01;1.46E-02	0.378818
ZBTB22.	0.0048982	0.43841	3	TGCTCTGGCCGCCGAGTGAG;TGGGCGGGGCACGGGGGGGT;CCCCCCCGCCCCTCACTCGG	-0.09;0.0;0.11	18174;29311;41333	4.20E-01;4.14E-01;3.53E-01	15718;27740;38877	5.00E-01;4.38E-01;3.63E-01	0.378818
SLA2.	-0.0764043	0.638056	3	TGTCACAGAGACACAGGCGT;GTCACAGAGACACAGGCGTG;CTGTCACAGAGACACAGGCG	-0.12;-0.08;-0.06	14791;19467;21496	1.27E+00;6.38E-01;3.70E-01	35555;37584;42260	5.76E-01;3.91E-01;3.52E-01	0.378818
MUC20.	-0.00688185	0.437489	3	GCACTTCACAAGTAGCACTG;GATCACCTGGTCACACACCT;CACTCCCAGAGCCCTACTAG	-0.15;-0.01;0.05	12226;27796;34765	6.45E-01;4.37E-01;4.01E-01	22286;29255;44825	4.15E-01;3.61E-01;3.14E-01	0.378818
RBMS1.	0.00332455	0.434836	3	ATCAATACAAGTGGAAAGTG;AGTGGAAAGTGCGGCAGCGG;TGAGAGGTGATCAATACAAG	-0.03;0.0;0.01	25116;29092;29549	8.57E-01;4.18E-01;3.83E-01	27502;27959;31935	7.56E-01;4.35E-01;4.11E-01	0.378818
MZF1.	-0.180807	1.15016	3	GCCGACGCACGGATTCGAGG;CCCGCCTCGAATCCGTGCGT;GGCTTGCGCATGCCGACGCA	-0.22;-0.18;-0.04	7063;9609;23265	1.17E+00;1.15E+00;5.45E-01	33786;47442;49988	5.30E-01;4.57E-01;1.72E-01	0.378818
CAMKK2.	0.110777	0.784183	3	AGCCGAGCCGAGCCGAGCTG;GCCGAGCCGAGCCGAGCTGG;CGGCTACCGCCAGCTCACCT	-0.18;0.11;0.45	9672;41369;56083	4.55E-01;3.63E-01;2.23E-02	968;15682;47379	1.31E+00;7.84E-01;2.42E-01	0.378818
CYCS.	0.0743753	0.635452	3	GCTCTGCCTCTAACCAGGTG;CCACAGCTCTGCCTCTAACC;GAGGTGAGAGCGGGTCGCGG	-0.04;0.07;0.11	23615;37505;41331	4.20E-01;3.70E-01;3.52E-01	15720;19546;33436	6.96E-01;6.35E-01;3.63E-01	0.378818
TCF7L1.	0.0929458	0.406065	3	CTCCGGCAGCGCCGAGCCTA;TAGGCTCGGCGCTGCCGGAG;GAGTTGGGGAGCCCTAGGCT	-0.15;0.09;0.1	11941;39520;40214	4.56E-01;4.06E-01;3.54E-01	16837;17531;45110	7.07E-01;3.57E-01;3.06E-01	0.378818
GPR151.	-0.0516308	0.552626	3	GGCAAAGTGGAGGTGAGCAA;GCAGGTACCCTCCGGCAAAG;GGTACCCTCCGGCAAAGTGG	-0.06;-0.05;0.05	21337;22355;34529	6.54E-01;5.53E-01;3.57E-01	22522;34696;35714	6.10E-01;3.63E-01;3.62E-01	0.378818
FMO1.	-0.121109	0.829384	3	TGCCAATGGCTCTGCCACGC;GTCCTGCGTGGCAGAGCCAT;GCTAATACCAGAGTCCTGCG	-0.14;-0.12;0.0	12989;14716;29316	8.67E-01;8.29E-01;3.90E-01	27735;42335;44062	4.14E-01;3.70E-01;3.37E-01	0.378818
ATP7B.	-0.017375	0.399713	3	CAGGCGCAGAGTCCGAGGAG;GCAGCCAGGCGCAGAGTCCG;CCGGACGCCGTGGGTCCCAA	-0.15;-0.02;0.16	12327;26542;45644	4.59E-01;4.00E-01;2.91E-01	11407;30509;44724	4.16E-01;3.99E-01;3.17E-01	0.37806
C17orf105.	0.0257634	0.395063	3	AGAGAAGATGAACAATTCCC;GAACAATTCCCTGGATTATC;CAGGGTAGGCCAGATAATCC	-0.12;0.03;0.06	14923;31921;35959	6.01E-01;3.83E-01;3.69E-01	21092;25130;42128	4.87E-01;3.95E-01;3.56E-01	0.37806
F2RL1.	-0.0131871	0.450448	3	CAGAGGCTCCGATTCGGGGC;GTGAGAGGCTGACTTTCTCT;TCCGATTCGGGGCAGGTGAG	-0.12;-0.01;0.04	15190;27035;33707	6.86E-01;4.50E-01;3.66E-01	23344;30016;41861	4.05E-01;4.03E-01;3.68E-01	0.378818
CES3.	0.12758	0.862006	3	CTTCTGTCGAACCAGTTGTA;GAGAGTGGAGTCCGGGGTCC;AGCAGTGAGAGTGGAGTCCG	-0.17;0.13;0.37	10441;42985;55114	4.36E-01;3.77E-01;4.50E-02	1937;14066;46610	1.02E+00;8.62E-01;2.63E-01	0.378818
WDR4.	-0.0914297	0.69644	3	GTGTATGGCGGTGAGGCGGG;ACATGTGTATGGCGGTGAGG;TGTATGGCGGTGAGGCGGGC	-0.1;-0.09;-0.07	16762;17814;20222	1.35E+00;6.96E-01;3.57E-01	36829;39237;40289	6.14E-01;4.53E-01;3.54E-01	0.378818
EIF4E3.	-0.0424983	0.524534	3	CCCCGGCGGCTCCCGGGCCC;GGCCCCGGCGGGGGGCGCGG;GGAGAAAATGGCGCTGCCCC	-0.49;-0.04;0.14	487;23470;43786	1.60E+00;5.25E-01;3.45E-01	13265;33581;56564	3.86E-01;3.69E-01;1.11E-02	0.378818
GPR132.	0.190424	0.637587	3	TACCCAGGGCCCCGCCTGCG;CAGAGCCCAGCGACTTACCC;TCGCTGGGCTCTGCGTGCTG	-0.2;0.19;0.26	8181;48064;51721	5.01E-01;4.74E-01;1.28E-01	5330;8987;48870	1.20E+00;6.38E-01;2.02E-01	0.378818
KLHL11.	-0.0595557	1.15723	3	GCGCAGCGGCGTCAAGATGG;GCATCGTTCCGAGGCTGTGG;CGGGCGCAGCGGCGTCAAGA	-0.39;-0.06;-0.05	1391;21390;22909	1.19E+00;1.16E+00;5.79E-01	34142;35661;55660	5.38E-01;3.57E-01;3.21E-02	0.378818
B4GALT1.	0.0277762	0.492446	3	GAGGAGGCGCCTAGAGGAGG;GAGGCGCCTAGAGGAGGCGG;CGGGGAGCTCCGGACCGGAG	-0.28;0.03;0.25	4254;32169;51503	7.18E-01;3.81E-01;1.33E-01	5548;24882;52797	6.24E-01;4.92E-01;1.01E-01	0.378818
TMEM39B.	0.0831758	0.669391	3	GCGAAGCGGAGAGCACCGGG;GCCTCCGACATATTGCCCGC;TCCTGCGGGCAATATGTCGG	0.01;0.08;0.23	30467;38498;50368	4.59E-01;3.52E-01;1.62E-01	6683;18553;26584	9.95E-01;6.69E-01;5.62E-01	0.378818
SMC1B.	-0.229229	1.47171	3	TGGAAAATTTCAAGTCGTGG;TTGTGGAAAATTTCAAGTCG;TTTCCACAAGCAGCAGCTCC	-0.25;-0.23;-0.17	5458;6424;10209	2.24E+00;1.47E+00;6.29E-01	46842;50627;51593	1.10E+00;5.75E-01;1.31E-01	0.378818
EIF5AL1.	0.102757	0.671278	3	GGAGGCAGCGGTTGGGCTCG;GCGGTTGGGCTCGCGGCGAG;CGGGCTCGGAGGCAGCGGTT	-0.06;0.1;0.27	21434;40574;52211	3.58E-01;3.57E-01;1.15E-01	4840;16477;35617	7.50E-01;6.71E-01;6.14E-01	0.378818
MEX3C.	0.0511897	0.452183	3	GCAGAGGTAGGTAACTAGGT;GGCAGAGGTAGGTAACTAGG;AGGTAGGTAACTAGGTGGGT	-0.28;0.05;0.1	4266;34888;40321	7.17E-01;4.52E-01;3.61E-01	16730;22163;52785	5.58E-01;3.57E-01;1.01E-01	0.378818
GGT7.	-0.0538501	0.438905	3	GGCCAGCCAGGAGAGCGCCC;GAGGATGGCGGCGGAGAACG;GGCGCGGGCGAGGATGGCGG	-0.11;-0.05;0.21	16317;22103;49338	5.59E-01;3.59E-01;1.89E-01	7713;34948;40734	5.18E-01;4.39E-01;3.60E-01	0.378818
PCDHB3.	-0.12743	0.433519	3	GCAAGTCTGAGCCTCTGGAA;TAGTGAATAAGCCTTTCCAG;GCTGGCTCAAAAATCTGCCT	-0.17;-0.13;0.13	10548;14112;43161	8.60E-01;4.34E-01;3.63E-01	13890;42939;46503	3.79E-01;3.76E-01;2.66E-01	0.378818
FAM166A.	-0.10268	0.558065	3	GAGCTCCCGGCTCTCACCCA;GAAACACGATCTCTTCACGC;CGGAGCCTCACTATGTCCCT	-0.22;-0.1;0.18	6774;16606;47381	7.44E-01;5.58E-01;2.42E-01	9670;40445;50277	4.55E-01;3.58E-01;1.65E-01	0.378818
CEBPE.	-0.0573589	0.570723	3	AGCTGGGCCCGGGGAGCTAG;GTAGGCGGAGAGGTCAATGG;AGGGGACATGTGTGAGCATG	-0.1;-0.06;0.0	17114;21686;29284	8.69E-01;5.71E-01;3.56E-01	27767;35365;39937	4.65E-01;4.15E-01;3.58E-01	0.378818
ZNF223.	0.127122	0.859686	3	GGTTCCTGCTTTAATGACCG;TGTCCTGCAAGACGCAGAAA;AGAAATGGCTCAAACTACCC	-0.0;0.13;0.23	28549;42940;50332	4.26E-01;3.76E-01;1.63E-01	6719;14111;28502	9.04E-01;8.60E-01;5.61E-01	0.378818
DTHD1.	-0.0512905	0.551286	3	TGTTATTTCTCCTAAACTCT;AAGTGCTGGGCTAGCTGACT;CGGATCATCTCCTAGAGTTT	-0.15;-0.05;-0.02	12375;22406;25637	1.04E+00;5.51E-01;3.99E-01	31414;34645;44676	4.77E-01;3.62E-01;3.19E-01	0.378818
SPANXN2.	0.0683849	0.69528	3	AGCCGACTTCAAGCACCAAT;GCCGACTTCAAGCACCAATG;CAGCCGACTTCAAGCACCAA	0.04;0.07;0.28	34187;36826;52526	5.40E-01;3.53E-01;1.08E-01	4525;20225;22864	1.19E+00;6.95E-01;6.14E-01	0.378818
GNPTG.	-0.00983245	0.443076	3	GCTGCGGCGCGATGGCGGCG;CACCGCCGGCCGAGAGCCCG;TGACCGCGCGGCGGCCGCTG	-0.01;-0.01;0.02	27231;27461;30656	8.09E-01;4.43E-01;4.08E-01	26395;29590;29820	8.45E-01;4.11E-01;3.97E-01	0.378818
CELSR3.	0.378643	1.41274	3	CAGCAGCGTCGGGGATGCTG;GGTGGGGGCGGAAAAAGCCA;GGGAGGCGGCAGCAGCGTCG	0.06;0.38;0.47	35881;55263;56296	1.05E+00;5.85E-01;1.73E-02	755;1788;21170	2.54E+00;1.41E+00;1.29E+00	0.378818
RPS6KA5.	-0.027301	0.433474	3	GAGGCGAGGAGCGAGCCGTG;AGCGAGCCGTGCGGCCAGAG;TCTTTCCCGCTCTGGCCGCA	-0.17;-0.03;0.55	10550;25314;56684	4.83E-01;4.33E-01;8.39E-03	367;31737;46501	1.72E+00;3.85E-01;2.66E-01	0.378818
NRBP1.	0.118697	0.531635	3	CAGCTCGGGTTCCGGGGCCC;GAGGGAGTCGCTGTGATCCG;CCGAGCTGGAGCTGAAGCGC	-0.36;0.12;0.22	1990;42086;49677	1.01E+00;3.68E-01;1.80E-01	7374;14965;55061	8.17E-01;5.32E-01;4.62E-02	0.378818
PDE7A.	-0.0405165	0.518482	3	GGAGTGAAGTCAGGCTCCGG;GCCTGACTTCACTCCGCCGC;CGGAGTGAAGTCAGGCTCCG	-0.19;-0.04;0.04	9032;23724;33838	6.81E-01;5.18E-01;4.73E-01	23213;33327;48019	3.71E-01;3.67E-01;2.25E-01	0.378818
KARS.	0.197201	1.24228	3	GCGGCCGAGGTGAAAGTGGA;CGGGCCCTCCGGGAAGATGG;GCTGCCATCCACTTTCACCT	0.1;0.2;0.35	40661;48504;54694	7.53E-01;4.88E-01;5.49E-02	2357;8547;16390	1.63E+00;1.24E+00;9.43E-01	0.378818
HIST1H2BE.	-0.106471	0.760826	3	CTCCAAGAAGGCCGTGACCA;GCATCTCCTCTAAAGCCATG;GGAGCGGATTTCGCTGGCTC	-0.17;-0.11;-0.01	10820;16214;27052	9.72E-01;7.61E-01;4.28E-01	29999;40837;46231	4.50E-01;3.60E-01;2.74E-01	0.378818
STAG3.	0.156872	1.01436	3	GGGTGGCCAGAGACACCCGA;AGAGACACCCGAGGGACCTG;GGGGTGGCCAGAGACACCCG	0.03;0.16;0.31	32196;45590;53599	4.93E-01;4.15E-01;8.13E-02	3452;11461;24855	1.08E+00;1.01E+00;7.95E-01	0.378818
TCP11L1.	-0.080667	0.653784	3	CGGGTGGGCAGCGGTCAGAG;TCCTTCCTGATGCTGAGAAG;CCCACCCGAGTCGGGCTGGG	-0.28;-0.08;0.26	4280;19000;51696	7.15E-01;6.54E-01;1.28E-01	5355;38051;52771	6.36E-01;3.52E-01;1.02E-01	0.378818
EIF5.	-0.00941466	0.543828	3	CAGAGGTGAGTCCGGTGAAG;CCAGAGGTGAGTCCGGTGAA;AGGTGAGTCCGGTGAAGGGG	-0.22;-0.01;0.07	7088;27517;36733	5.74E-01;5.44E-01;4.42E-01	20318;29534;49963	4.11E-01;3.54E-01;1.73E-01	0.378818
XRCC3.	-0.144944	0.944763	3	GAGCCGGGCTGCGAGCCGGG;TCGGCGGGCCTCACCTCCCG;CCTCCGACCCCGCTGCCGCC	-0.22;-0.14;-0.14	6922;12571;12626	1.97E+00;9.45E-01;5.51E-01	44425;44480;50129	9.42E-01;3.96E-01;1.69E-01	0.378818
FNDC7.	0.0978166	0.728349	3	ATAAGAATGAATCCAATCAA;ATGTCCAACAGGATGGCTGG;GAGTACTATGTCCAACAGGA	0.02;0.1;0.2	30603;40056;48717	4.61E-01;3.56E-01;2.06E-01	8334;16995;26448	1.00E+00;7.28E-01;4.95E-01	0.378818
DPYSL3.	-0.0150332	0.454337	3	CTGTGCGCTGAGGAAGGCGC;GAGCCGGAGCAGAAGAAGGA;GCTGTGCGCTGAGGAAGGCG	-0.08;-0.02;0.09	19094;26817;38984	4.96E-01;4.54E-01;3.52E-01	18067;30234;37957	5.31E-01;4.02E-01;3.53E-01	0.378818
SLC30A3.	-0.0545347	0.561216	3	GGTGGCCCCGCCGCCCTGCG;CCGCCCTGCGGGGATCCCGG;CCCCCGGGATCCCCGCAGGG	-0.26;-0.05;0.13	4780;22033;43576	6.76E-01;5.61E-01;3.51E-01	13475;35018;52271	3.84E-01;3.60E-01;1.14E-01	0.378818
LYPD5.	-0.129001	0.644006	3	GTTCCGCGTGTAGTTTCGGA;CGGAAGGAGACATCGAAGCA;GCGAGGCGCAGAGGGCGTTG	-0.23;-0.13;0.05	6667;13987;34801	8.66E-01;6.44E-01;5.63E-01	22250;43064;50384	3.78E-01;3.61E-01;1.62E-01	0.378818
BST2.	-0.117536	0.812809	3	CAGAGTGCCCATGGAAGACG;TGACTATTGCAGAGTGCCCA;TGCAGAGTGCCCATGGAAGA	-0.49;-0.12;0.16	527;15061;45729	1.57E+00;8.13E-01;2.88E-01	11322;41990;56524	4.17E-01;3.68E-01;1.21E-02	0.378818
FAM92A.	0.11091	0.784947	3	GCCCAAGGACGGGGATTCCA;CACGGCCGGGGACCTTGCGG;ACGGGGATTCCAAGGCGCCT	0.04;0.11;0.22	33044;41386;49699	5.12E-01;3.63E-01;1.80E-01	7352;15665;24007	1.13E+00;7.85E-01;5.33E-01	0.378818
DNAJB13.	-0.0677266	0.408214	3	AGGATTATTACTCTGTGCTC;AGAGTAATAATCCTGGCCCA;CGAGCACAGAGTAATAATCC	-0.11;-0.07;0.15	15751;20471;45234	6.06E-01;3.62E-01;3.02E-01	11817;36580;41300	4.21E-01;4.08E-01;3.54E-01	0.378818
GEN1.	0.052882	0.563249	3	CAAGCAAAGACTAGCTCCCC;CCAAGCAAAGACTAGCTCCC;GGGCCTGGCGGTTGAGCCCG	-0.31;0.05;0.32	3135;35093;53965	8.32E-01;3.60E-01;7.24E-02	3086;21958;53916	8.38E-01;5.63E-01;7.36E-02	0.378818
PTPN21.	-0.236016	1.50313	3	CCGCACAAAGAAGCCCCGTG;CAGGAGGACGGACAGACCGT;GACAGACCGTCGGACCGACG	-0.47;-0.24;0.01	610;6033;30298	1.52E+00;1.50E+00;8.25E-01	26753;51018;56441	5.96E-01;4.01E-01;1.40E-02	0.378818
CD320.	0.150124	0.977097	3	GGATGGCGCAGGTTGGAGCG;GGTTGGAGCGTGGCGAACAG;GGCGGTTGGATGGCGCAGGT	0.11;0.15;0.35	41304;45011;54585	7.81E-01;4.04E-01;5.75E-02	2466;12040;15747	1.68E+00;9.77E-01;9.26E-01	0.378818
ERGIC2.	-0.0535311	0.563469	3	TAAAATACTGAAACACCGCT;AACAGCCCTGGAACAACCGA;TAGGCTGGGACCATAACACA	-0.23;-0.05;0.02	6660;22141;31507	7.74E-01;5.63E-01;5.58E-01	25544;34910;50391	3.88E-01;3.61E-01;1.62E-01	0.378818
IGSF5.	0.106662	0.463755	3	AGGATCTGTCAGCCTCCAGC;CAGCTGGTGGAAGAGGACCA;GGTCCTCTTCCACCAGCTGG	-0.13;0.11;0.19	13665;40983;47700	3.81E-01;3.60E-01;2.33E-01	9351;16068;43386	7.67E-01;4.64E-01;3.57E-01	0.378818
HELB.	-0.162052	0.927642	3	CAAACAACTCGGGAAAACCC;GAAAACCCTGGCTAACTGCA;CATGACCATGCAGTTAGCCA	-0.26;-0.16;-0.01	4956;11099;27993	1.04E+00;9.28E-01;6.63E-01	29058;45952;52095	4.34E-01;4.22E-01;1.18E-01	0.378818
SECTM1.	-0.223747	1.297	3	ACCCGGTGAGGCGCGGAGAG;AGCGCGTCCAGGAGCGGACC;GGAGCGGACCCGGTGAGGCG	-0.43;-0.22;0.06	994;6758;35543	1.43E+00;1.30E+00;6.17E-01	21508;50293;56057	5.59E-01;3.58E-01;2.29E-02	0.378818
ABLIM3.	-0.0334993	0.61231	3	CTATTTCGCATTGCTAGCCC;GGGCTAGCAATGCGAAATAG;GTCTGGGGTCTCGAATTCCA	-0.25;-0.03;0.06	5335;24601;35658	6.37E-01;6.12E-01;4.99E-01	21393;32450;51716	3.78E-01;3.57E-01;1.28E-01	0.378818
GABARAPL1.	0.0180199	0.545053	3	CAGCTCTAGCGAAAAGCCGC;GCCGCCGGTATTTCTCCATC;GCCAGATGGAGAAATACCGG	-0.59;0.02;0.07	182;30930;37547	2.02E+00;5.45E-01;3.94E-01	19504;26121;56869	4.67E-01;3.52E-01;4.14E-03	0.378818
KLHDC9.	0.144569	0.94899	3	AAGTCCCGGCTTTCTCTCCG;AGAAAGCCGGGACTTGAGGT;GGGACTTGAGGTGGGAACCC	0.06;0.14;0.35	35426;44551;54601	5.72E-01;3.97E-01;5.72E-02	2450;12500;21625	1.26E+00;9.49E-01;9.28E-01	0.378818
TMEM200B.	0.0132655	0.761586	3	GCGCCAGGTGAGCCGAGCTG;GACTGGGACCCGGACCCGCG;CGGACCCCTGGACCCCAGCT	-0.03;0.01;0.33	25253;30343;54275	4.01E-01;3.85E-01;6.50E-02	2776;26708;31798	8.79E-01;7.62E-01;4.56E-01	0.378818
FYN.	-0.0780689	0.591899	3	TTGCAGTTGCGCCATCTGTC;GCAGCGAGCAGCCGCGCTGG;CCGGCTCCGCTCCTGACAGA	-0.2;-0.08;0.06	8166;19291;36221	6.44E-01;5.92E-01;5.01E-01	20830;37760;48885	3.55E-01;3.52E-01;2.01E-01	0.378818
MYCBPAP.	-0.0498739	0.608005	3	GTCGCTCTTGAAGCCGCCGG;GCGCGGCCCGATGAAGAAGG;CGTGCGCGGCCCGATGAAGA	-0.06;-0.05;0.61	21275;22588;56833	5.47E-01;3.57E-01;4.97E-03	218;34463;35776	1.94E+00;6.08E-01;3.63E-01	0.378818
CCDC85B.	0.14826	0.967484	3	GTGGGGCTCCTGGGCCGCGG;GTGGCGCCGGGCCCGACGTG;GCGGCCCAGGAGCCCCACGT	0.05;0.15;0.18	35222;44856;47249	5.67E-01;4.02E-01;2.46E-01	9802;12195;21829	1.25E+00;9.67E-01;4.52E-01	0.378818
FASTKD1.	-0.0885356	0.713202	3	AAACCCTGAGATATGAGGGT;TTATAAACCCTGAGATATGA;CGCCCAACCCTCATATCTCA	-0.4;-0.09;0.03	1266;18136;33001	1.20E+00;7.13E-01;6.84E-01	24050;38915;55785	3.73E-01;3.53E-01;2.92E-02	0.378818
AJAP1.	-0.11819	0.593302	3	GAGCAGCGCGGGCGGCTCTG;AGGCGGCTGAGCAGCGCGGG;AGGGAGGCGGCTGAGCAGCG	-0.22;-0.12;0.06	6698;14993;36182	8.16E-01;5.93E-01;5.62E-01	20869;42058;50353	3.68E-01;3.55E-01;1.63E-01	0.378818
RHCE.	0.0753417	0.638684	3	GGCCCGGGCTCCACGTCCAC;AGCCTGTGGACGTGGAGCCC;CCGGGGCGTGTGCGGCGGTG	-0.15;0.08;0.3	11842;37603;53268	4.08E-01;3.52E-01;8.94E-02	3783;19448;45209	7.61E-01;6.39E-01;3.03E-01	0.378818
CH17-360D5.1.	-0.206728	0.627495	3	ATCACTTAGTTCAAGAGTCC;GAGGTGAGAGGTGTTCATAG;CAGCAAGGCCAGGAGGTGAG	-0.25;-0.21;0.1	5489;7793;40060	1.32E+00;6.27E-01;4.61E-01	16991;49258;51562	5.15E-01;3.56E-01;1.32E-01	0.378818
GLIPR1.	-0.0144022	0.453044	3	AATCACACTCTCAGAAACTG;CACACTCTCAGAAACTGCGG;CTCAGAAACTGCGGCGGCTC	-0.11;-0.01;0.02	15402;26889;30690	8.08E-01;4.53E-01;3.65E-01	26361;30162;41649	4.10E-01;4.03E-01;3.97E-01	0.378818
CRLF1.	-0.214736	1.36968	3	CGCGCCCAGCGACGTGCGGG;CGTCCGCGCCCAGCGACGTG;CGCCCGCACGTCGCTGGGCG	-0.31;-0.21;-0.14	3038;7287;12944	1.93E+00;1.37E+00;8.44E-01	44107;49764;54013	9.23E-01;5.35E-01;7.13E-02	0.378818
SHISA3.	-0.0433974	0.478128	3	CCCCAGCCCCTATCTGTCAC;AGCAGGAGTCAGCTCCGCCG;CCTGCTCCTGTGACAGATAG	-0.17;-0.04;0.09	10279;23377;39526	5.27E-01;4.78E-01;4.40E-01	17525;33674;46772	3.68E-01;3.54E-01;2.59E-01	0.378818
FUT9.	-0.079235	0.648127	3	GCGCGCTCTCTGCCCATCTC;AGATGGGCAGAGAGCGCGCG;GCTTCAGCGAAGCCGGAGAT	-0.22;-0.08;-0.03	6805;19166;25171	1.07E+00;6.48E-01;5.57E-01	31880;37885;50246	4.86E-01;3.52E-01;1.65E-01	0.378818
ARID3B.	-0.159713	1.02565	3	CCGGGCCACTTACCTGTGCG;TCCTCCGCCGCCCGAAAACC;ACCCGGGCCACTTACCTGTG	-0.31;-0.16;-0.08	3240;11292;18728	1.45E+00;1.03E+00;8.19E-01	38323;45759;53811	6.63E-01;4.18E-01;7.62E-02	0.378818
GSTM2.	0.0839999	0.672601	3	GCACCATGCCCATGACACTG;GGGCATGGTGCTGGTTGCTG;AGCACCATGCCCATGACACT	-0.04;0.08;0.13	23461;38588;43186	3.69E-01;3.63E-01;3.52E-01	13865;18463;33590	6.90E-01;6.73E-01;3.79E-01	0.378818
ACY3.	0.0798437	0.595833	3	AGCTGCTTCCGCTGTTTCGG;CCGCCCTACCCCCGAAACAG;CAGCACAGAACAAAAGCTCC	-0.29;0.08;0.24	3813;38123;51021	7.58E-01;3.52E-01;1.46E-01	6030;18928;53238	6.56E-01;5.96E-01;9.01E-02	0.378818
PRR23B.	0.11057	0.381592	3	ACCGTAGTCTGGGCTGCTGG;ACGAGCTAAGCTGAGCCCGG;CCAACGAGCTAAGCTGAGCC	-0.24;0.11;0.13	5696;41347;43407	6.15E-01;3.63E-01;3.56E-01	13644;15704;51355	7.83E-01;3.82E-01;1.37E-01	0.376137
RNASE1.	0.0485181	0.549846	3	GCAGCCCAAGAGGTGTTCTC;GCTTACCTGGATCTGCAGCT;ATCCAGGTAAGCAGCCCAAG	0.01;0.05;0.22	29973;34590;49609	4.50E-01;3.62E-01;1.82E-01	7442;22461;27078	9.71E-01;5.50E-01;5.29E-01	0.378818
B4GALT2.	-0.0248148	0.582978	3	GCTGTGGTCCGTGGGTCCGC;CGGGCAGACCCACGGACCGG;CCCACGGACCGGCGGACCCA	-0.06;-0.02;0.24	21896;25614;50781	4.77E-01;3.59E-01;1.52E-01	6270;31437;35155	6.31E-01;5.83E-01;3.88E-01	0.378818
RHBDL1.	-0.0396918	0.516134	3	CGACTCCGCTCCGCCCCAGC;GGCCGGGAGGGGCTGCTCTG;GTCCGCAGAGCAGCCCCTCC	-0.14;-0.04;-0.02	13175;23824;26557	9.96E-01;5.16E-01;3.87E-01	30494;33227;43876	4.59E-01;3.72E-01;3.42E-01	0.378818
CLIP2.	-0.262794	1.29757	3	GCGCGCAGGCGGCTGCTGGG;CGAGCCGAGCTGAGCGCCCG;GCAGCCGCCTGCGCGCCCCG	-0.39;-0.26;-0.06	1373;4791;21074	1.71E+00;1.30E+00;1.16E+00	35977;52260;55678	6.75E-01;5.88E-01;3.17E-02	0.378818
SCGB2A1.	-0.0757143	0.718919	3	TGTCTGTGTTCAGTCGTGCG;TCAGCAGCTTCATGGCGAGG;CCATCAGCAGCTTCATGGCG	-0.28;-0.08;-0.01	4239;19544;26906	9.79E-01;7.19E-01;6.36E-01	30145;37507;52812	4.53E-01;3.52E-01;1.01E-01	0.378818
ZNF430.	0.0846254	0.57702	3	GCCTGGACCTCTAGGAGCAG;AGAGCGCTGAAGACGAGACC;TCCTAGAGGTCCAGGCTCTG	-0.07;0.08;0.11	20414;38656;41314	4.20E-01;3.54E-01;3.53E-01	15737;18395;36637	6.75E-01;5.77E-01;3.63E-01	0.378818
TFEC.	-0.0268616	0.430127	3	GGTGCATATGTTATGGGAAG;GTGCATATGTTATGGGAAGA;ACATATGCACCATGCCAGAA	-0.08;-0.03;0.17	18564;25369;46350	4.82E-01;3.52E-01;2.71E-01	10701;31682;38487	5.13E-01;4.30E-01;3.86E-01	0.378818
HSD3B1.	-0.114005	0.391659	3	TCTTTCAGCTACTCCTGCAG;TTAGTTAGATTGTTAAAAGC;CAGCTACTCCTGCAGTGGTG	-0.11;-0.11;0.14	15374;15425;44185	7.96E-01;3.65E-01;3.33E-01	12866;41626;41677	4.09E-01;3.92E-01;3.65E-01	0.377654
SLC12A6.	0.0883565	0.744658	3	AACGACAGCAAGGAAGAGGT;ACAGCAAGGAAGAGGTAGGC;CACAGTCTGAAACGACAGCA	-0.02;0.09;0.29	25870;39043;53099	3.91E-01;3.53E-01;9.35E-02	3952;18008;31181	7.87E-01;7.45E-01;6.89E-01	0.378818
GAGE12E.	0.0918885	0.669221	3	GTCAAGCGGGTCCCGCTTCC;AGGGCCTCGGGTGGGTCAAG;GGGCCTCGGGTGGGTCAAGC	-0.05;0.09;0.2	22917;39415;48465	3.65E-01;3.54E-01;2.12E-01	8586;17636;34134	7.03E-01;6.69E-01;4.87E-01	0.378818
SPANXB1.	-0.147045	0.955597	3	GTCACCAGGAGGGTATGCAT;CAGGAGGGTATGCATAGGGA;CCAGGAGGGTATGCATAGGG	-0.16;-0.15;-0.03	11459;12390;24506	1.10E+00;9.56E-01;4.15E-01	32545;44661;45592	5.01E-01;3.99E-01;2.92E-01	0.378818
HADH.	-0.0668352	0.396951	3	ACAGCGAGGAGACCCGGGCA;AGGCCATGGTGTGGCAGCGG;CCGGGCAGGGAAGACGCGCG	-0.15;-0.07;0.7	12505;20571;56962	6.03E-01;3.97E-01;2.01E-03	89;36480;44546	2.33E+00;3.54E-01;3.22E-01	0.37806
KDM5A.	0.215646	1.23115	3	AAGAAACAATAACAAACGGG;TTGCAAGAAACAATAACAAA;AAACAATAACAAACGGGAGG	0.05;0.22;0.37	34875;49583;55096	5.57E-01;5.28E-01;4.54E-02	1955;7468;22176	1.35E+00;1.23E+00;1.02E+00	0.378818
CHAF1A.	0.236777	1.48809	3	GAAGAGCAGCGGCCGCCTGA;CGAAGAGCAGCGGCCGCCTG;AAGAGCAGCGGCCGCCTGAG	-0.03;0.24;0.61	24764;50755;56831	5.82E-01;3.80E-01;5.01E-03	220;6296;32287	1.94E+00;1.49E+00;7.42E-01	0.378818
TMEM86B.	-0.0420667	0.523285	3	TATCAGGCCAGCATGGACGC;GAAGACTCACTGCTCAGCCC;GCATGGACGCTGGCAAAGCG	-0.39;-0.04;0.22	1435;23522;49651	1.14E+00;5.23E-01;1.81E-01	7400;33529;55616	5.31E-01;3.69E-01;3.32E-02	0.378818
TMEM225.	-0.157869	0.800455	3	ATAGATAACGGAAGTGAGGA;CCTGATAGATAACGGAAGTG;TAGATAACGGAAGTGAGGAA	-0.3;-0.16;0.08	3405;11469;37611	1.01E+00;8.00E-01;5.43E-01	19440;45582;53646	4.15E-01;3.52E-01;8.02E-02	0.378818
HNRNPM.	-0.124598	0.715158	3	CCCAGACGCGGAGAAAATGG;ACGCGGAGAAAATGGCGGCA;AATGGCGGCAGGGGTCGAAG	-0.28;-0.12;0.42	4283;14385;55811	8.46E-01;7.15E-01;2.86E-02	1240;42666;52768	1.20E+00;3.74E-01;1.02E-01	0.378818
KLHL40.	0.131962	0.728175	3	AAACCCCAGCAGGAAAGCAG;AGGAAAGCAGGGGTACAGAG;CAAACCCCAGCAGGAAAGCA	-0.05;0.13;0.29	22995;43386;52918	3.81E-01;3.66E-01;9.80E-02	4133;13665;34056	8.83E-01;7.28E-01;6.72E-01	0.378818
MTCH2.	-0.16562	0.433812	3	GCCCGCGGGTGCCATCATGG;GGGTGCCATCATGGCGGACG;TGATGGCACCCGCGGGCGGA	-0.17;-0.17;0.16	10535;10824;46208	1.06E+00;4.34E-01;2.75E-01	10843;46227;46516	4.27E-01;4.27E-01;2.66E-01	0.378818
TMSB15A.	-0.0657588	0.598869	3	CTCGTGAAAGGCTGTTCGCG;AGTCTTCAAGCTTTCAGGTG;GACTCGTGAAAGGCTGTTCG	-0.33;-0.07;0.19	2527;20711;48205	9.16E-01;5.99E-01;2.19E-01	8846;36340;54524	4.79E-01;3.55E-01;5.90E-02	0.378818
ATP5B.	-0.0721596	0.500476	3	GAGTCTCCGCAAGGCCCCGG;TGAAGGGGTGAGTCTCCGCA;CCGACCCACAAACCCCAACA	-0.2;-0.07;0.21	8189;19949;49505	6.22E-01;5.00E-01;1.85E-01	7546;37102;48862	5.25E-01;3.53E-01;2.02E-01	0.378818
KLF15.	-0.126431	1.07423	3	GCGGGCGATCGAGCCAGCGC;GCGCTGGCTCGATCGCCCGC;TCGAGCCAGCGCAGGACCCG	-0.38;-0.13;-0.05	1703;14201;22636	1.20E+00;1.07E+00;8.55E-01	34415;42850;55348	5.45E-01;3.75E-01;3.95E-02	0.378818
THAP1.	-0.116517	0.650234	3	GGGCACACTAGTCACCCCCG;GGCACACTAGTCACCCCCGA;GCTAATGCAAACAACAAAAC	-0.25;-0.12;0.14	5139;15166;43927	8.08E-01;6.50E-01;3.41E-01	13124;41885;51912	3.88E-01;3.67E-01;1.23E-01	0.378818
RNF145.	0.0039292	0.436149	3	GCAGCCGGCGCCGGCGTCGG;GGGGCGGGAGGAGCAAACGC;CGCCGGCGCCGGCTGCTAAG	-0.06;0.0;0.13	21944;29173;43621	4.16E-01;3.60E-01;3.50E-01	13430;27878;35107	6.33E-01;4.36E-01;3.84E-01	0.378818
WDR93.	-0.00246736	0.428898	3	CTGATCTTACCTTTGGATGC;CAAGGCGACGCAACGCCGCC;AGGGGAGCCCCGGCATCCAA	-0.1;-0.0;0.02	16522;28334;31245	7.84E-01;4.29E-01;3.58E-01	25806;28717;40529	4.45E-01;4.23E-01;3.90E-01	0.378818
DLX4.	-0.270943	1.77495	3	GTGGCGCGCACGCCCCCGCG;GCCAGGCCCAGGGCGCCCCG;GTGTGGCGCGCACGCCCCCG	-0.6;-0.27;-0.1	164;4445;16570	2.07E+00;1.77E+00;1.61E+00	40481;52606;56887	7.46E-01;7.02E-01;3.73E-03	0.378818
HSPG2.	0.0395522	0.494715	3	TGCGGGCGGCGCGGAGCGGG;GCGGCGCGGAGCGGGCGGCG;GCGGGCGGCTGCGGGCGGCG	-0.09;0.04;0.18	18025;33551;47174	3.69E-01;3.53E-01;2.48E-01	9877;23500;39026	5.24E-01;4.95E-01;4.50E-01	0.378818
RBM15B.	-0.0535116	0.449927	3	TAGGTTTCTCACAGCGGCGG;CCGTAGGTTTCTCACAGCGG;GGCCCGTAGGTTTCTCACAG	-0.18;-0.05;0.14	9865;22145;43682	5.58E-01;4.50E-01;3.48E-01	13369;34906;47186	3.85E-01;3.61E-01;2.47E-01	0.378818
WDR5.	-0.1669	0.799566	3	AGCGCGGACTCAGCTCGACA;AGTCCGCGCTCCCGCCCAGG;GCGGACTCAGCTCGACAAGG	-0.3;-0.17;0.06	3413;10711;36208	1.07E+00;8.00E-01;5.92E-01	20843;46340;53638	4.30E-01;3.55E-01;8.04E-02	0.378818
QARS.	0.434261	1.64728	3	CTGTCGCTCTTCACTAGCCT;GAGGCTAGTGAAGAGCGACA;CCTTCTGCTCGCTCAGGCCG	-0.24;0.43;0.53	5898;55944;56616	1.25E+00;6.03E-01;9.95E-03	435;1107;51153	2.96E+00;1.65E+00;1.42E-01	0.378818
CLCN4.	0.327768	0.88284	3	CGCTGAAGAAAGGATGCTCG;GCTCGAGGATGCTGTCCAGG;GAGGATGCTGTCCAGGTGGG	-0.04;0.33;0.33	23352;54158;54302	8.63E-01;3.68E-01;6.43E-02	2749;2893;33699	2.14E+00;8.83E-01;6.86E-01	0.378818
LCE6A.	0.00636629	0.441657	3	TTACCCTAGTGGAAGATGTG;TGTCCACACATCTTCCACTA;CAGAAGTAGCCTTACCCTAG	-0.12;0.01;0.18	14682;29506;47217	4.12E-01;3.71E-01;2.46E-01	9834;27545;42369	4.51E-01;4.42E-01;3.88E-01	0.378818
METTL6.	-0.167735	1.07218	3	ATTGGTTTAGGGTTGTTTCG;ACCACGAATTCGGATTATCC;ACAACCCTAAACCAATTCTG	-0.24;-0.17;-0.08	5709;10626;19306	1.41E+00;1.07E+00;6.14E-01	37745;46425;51342	6.43E-01;4.32E-01;1.37E-01	0.378818
UXS1.	-0.143422	0.482459	3	CACCATCCCCGGGAGCCGCG;GGGTCCAGGGCCCTACCGCG;GGTAGGGCCCTGGACCCGCG	-0.19;-0.14;0.36	8727;12693;54830	9.38E-01;4.82E-01;5.17E-02	2221;44358;48324	9.67E-01;3.94E-01;2.16E-01	0.378818
ZNF681.	0.0565358	0.575532	3	GGCTGGGCCTCTAGAAGAAG;GTCAGAGGGCCATAGAGGCT;TCTGTGTCCTCTTCTTCTAG	-0.16;0.06;0.32	11510;35537;54025	4.14E-01;3.58E-01;7.10E-02	3026;21514;45541	8.46E-01;5.76E-01;2.94E-01	0.378818
OASL.	0.081633	0.663215	3	CACGAAGGAGTCCAGCCTGG;CTGCAGCCACTGAGCCACGA;TGGACTCCTTCGTGGCTCAG	0.07;0.08;0.21	37503;38323;49458	6.35E-01;3.52E-01;1.86E-01	7593;18728;19548	1.40E+00;6.63E-01;5.23E-01	0.378818
CCND3.	0.0338645	0.450646	3	CGAGTCCCAAGGCAGGCGAC;GCGAGTCCCAAGGCAGGCGA;GGGCTCGCGAGTCCCAAGGC	-0.23;0.03;0.18	6367;32878;47214	5.78E-01;3.75E-01;2.47E-01	9837;24173;50684	5.08E-01;4.51E-01;1.54E-01	0.378818
PYGB.	0.224017	1.17088	3	AGGCGGAGGAAAAGAGATGG;GAGATGGAGGAGGAAAGCGG;CATCGCGCCGGCGGAGGCGG	0.04;0.22;0.32	33825;50071;53810	5.49E-01;5.30E-01;7.62E-02	3241;6980;23226	1.40E+00;1.17E+00;8.19E-01	0.378818
LSM1.	0.154183	1.00808	3	CCCCGGCTTTCAGCCGCCGG;GAGCTTCCGGCAGCCCCCGG;CGAGACCAGCACTTCTGCCC	0.09;0.15;0.37	39730;45387;55046	7.15E-01;4.11E-01;4.66E-02	2005;11664;17321	1.55E+00;1.01E+00;1.00E+00	0.378818
CNBP.	0.0125987	0.455006	3	CCTGGGGAAGACGGCTCGCA;GAGACTCGGACGCAGGCCTG;GAAGACGGCTCGCAAGGTAG	-0.04;0.01;0.12	24391;30271;42052	4.02E-01;3.97E-01;3.76E-01	14999;26780;32660	7.27E-01;4.55E-01;3.68E-01	0.378818
RASSF2.	0.250463	1.5762	3	AGCGGACGAGCAGATCCGGT;TGAAGAGCGAGAGAAAAGAG;AGGGGCTGAAAAAGGCCAAG	-0.08;0.25;0.57	19566;51398;56738	6.18E-01;3.52E-01;7.15E-03	313;5653;37485	1.79E+00;1.58E+00;5.47E-01	0.378818
PDZK1.	0.193893	0.752724	3	GGTGGCCAGCACCCTCAAGG;TTCTTACCTGGAGATGGAAG;GAGCAGTTCTTACCTGGAGA	-0.03;0.19;0.22	25036;48281;50076	4.81E-01;3.82E-01;1.70E-01	6975;8770;32015	1.22E+00;7.53E-01;5.49E-01	0.378818
UBN2.	0.0667278	0.608033	3	CCCCGCTACTACGTTCTGAT;TTTATGTGGGGGATCCAACA;ATGTGGGGGATCCAACATGG	0.02;0.07;0.14	30651;36642;44405	4.62E-01;3.54E-01;3.26E-01	12646;20409;26400	1.00E+00;6.08E-01;3.95E-01	0.378818
MAGEA2B.	-0.0428185	0.379373	3	AGGCTGACAAGTAGGACCCG;AGTAGGACCCGAGGCACTGG;AGGGGGACAGGCTGACAAGT	-0.13;-0.04;0.21	13836;23436;49313	5.25E-01;3.79E-01;1.90E-01	7738;33615;43215	5.17E-01;3.69E-01;3.62E-01	0.375842
NOP53.	0.228287	1.42947	3	TCGAAAAGCGATGCCGATTC;ATGCCGATTCTGGTTTCCTG;CAGCCCCAGGAAACCAGAAT	0.09;0.23;0.24	39173;50284;50763	6.94E-01;5.58E-01;1.52E-01	6288;6767;17878	1.51E+00;1.43E+00;5.82E-01	0.378818
SMAP1.	0.0424225	0.531821	3	CCGGGCAGAGTGAACGCACC;GGAGCCTGGGGCAGCTACGG;CCAGGTGCGTTCACTCTGCC	-0.02;0.04;0.09	25924;33880;38700	5.06E-01;3.92E-01;3.67E-01	18351;23171;31127	7.89E-01;5.32E-01;3.53E-01	0.378818
WNT7B.	-0.0458636	0.534398	3	TGCGGACACATTGGCCGCCG;GCCGACAAGTGCGGACACAT;GAGGCGCTCACGGCCTCAGG	-0.17;-0.05;0.02	10615;23067;31472	7.75E-01;5.34E-01;4.32E-01	25579;33984;46436	3.88E-01;3.66E-01;2.68E-01	0.378818
HTRA4.	-0.150767	0.973793	3	GGATGATTAGACCTCAGCTG;GAGGCATCGTCCCAGCCCCG;GACCTCAGCTGCGGACCGCG	-0.17;-0.15;-0.12	10640;12093;15189	1.72E+00;9.74E-01;4.31E-01	41862;44958;46411	8.07E-01;4.04E-01;2.69E-01	0.378818
SERF2.	0.284126	1.81172	3	AGAAAAGGGCAAGGAGAAGG;GGGACGTAACGGAGGCAGGT;GTGCTCACGGGTCATGGCGA	0.26;0.28;0.29	51646;52798;53086	1.61E+00;7.18E-01;9.38E-02	3965;4253;5405	3.07E+00;1.81E+00;7.43E-01	0.378818
RESP18.	-0.0315902	0.493132	3	CCCCGGCCAAGTCTCAGTGA;AGGTAGCGGCCACGGCCGAG;CACGGCCGAGGGGCTGAGCG	-0.21;-0.03;0.3	7352;24850;53468	5.33E-01;4.93E-01;8.45E-02	3583;32201;49699	7.81E-01;3.81E-01;1.80E-01	0.378818
SFTPC.	-0.015666	0.455749	3	GATGGATGTGGGCAGCAAAG;GGTCCTGATGGAGAGCCCGC;GGGCAGCAAAGAGGTCCTGA	-0.42;-0.02;0.13	1025;26739;43489	1.28E+00;4.56E-01;3.54E-01	13562;30312;56026	4.01E-01;3.83E-01;2.36E-02	0.378818
BAX.	0.0694906	0.617355	3	GGCGGTGATGGACGGGTCCG;GGGTCCGGGGAGCAGCCCAG;GGCGGCGGGAGCGGCGGTGA	-0.06;0.07;0.49	20918;36942;56450	3.55E-01;3.53E-01;1.38E-02	601;20109;36133	1.51E+00;6.17E-01;5.95E-01	0.378818
CSN1S1.	-0.0835637	0.66469	3	ACTTGCTTCTCTCCAGACTT;CAGTACCTTAAGCCCAAGTC;AACTTGCTTCTCTCCAGACT	-0.14;-0.08;-0.0	13056;18686;28574	9.01E-01;6.65E-01;3.89E-01	28477;38365;43995	4.25E-01;3.52E-01;3.39E-01	0.378818
BPIFB4.	-0.173303	0.548935	3	CAGCGGCAGGGACCTCCTAG;CTTCTCAAGACTCAGCGGCA;CAGGACTTCTCAAGACTCAG	-0.22;-0.17;0.13	6973;10198;43626	1.10E+00;5.49E-01;3.50E-01	13425;46853;50078	4.42E-01;3.84E-01;1.70E-01	0.378818
RAB11FIP1.	-0.129086	0.435423	3	ATGTCCCTAATGGTCTCGGC;AGCCGAGACCATTAGGGACA;ACGATAACACTCCAGAAGCG	-0.15;-0.13;0.11	12564;13979;40843	8.67E-01;4.35E-01;3.96E-01	16208;43072;44487	3.78E-01;3.60E-01;3.24E-01	0.378818
IL26.	0.0244219	0.396314	3	AGCCCAAGAGATACTAATGC;TAACCGGCATTAGTATCTCT;TGAGTGACACACGCTGAGTG	-0.39;0.02;0.14	1471;31744;44504	1.13E+00;3.85E-01;3.24E-01	12547;25307;55580	4.84E-01;3.96E-01;3.40E-02	0.37806
NUDT15.	0.0306542	0.748422	3	AGGAGTCGGAGTCGGAGTCG;CGGCGGCCAGGAGTCGGAGT;ACGACTCCGACTCCGACTCC	0.03;0.03;0.29	31860;32490;53139	4.86E-01;3.78E-01;9.25E-02	3912;24561;25191	1.07E+00;7.48E-01;4.99E-01	0.378818
FAM109B.	0.0413696	0.625088	3	TTGGGCTTCGGTGCGATCGG;GATCGCACCGAAGCCCAAGA;CGATCGCACCGAAGCCCAAG	-0.06;0.04;0.45	21741;33758;56121	3.68E-01;3.59E-01;2.14E-02	930;23293;35310	1.32E+00;6.25E-01;5.29E-01	0.378818
KIF11.	0.162088	1.9725	3	CTGGCGCGGGACAAACGCCA;TTTGGCGGCTCCGACTGGCG;AGACGAGATTAGTGATTTGG	0.14;0.16;0.62	44497;46014;56858	9.46E-01;4.23E-01;4.39E-03	193;11037;12554	2.00E+00;1.97E+00;1.04E+00	0.378818
ERC1.	-0.0816222	0.657331	3	AGTAGCGGCAGCCCTGAGGA;CGGCGGCGGCGGTGCCTGGG;GGCGGCGGCGGTAGTGGCGG	-0.37;-0.08;0.38	1846;18897;55272	1.04E+00;6.57E-01;4.13E-02	1779;38154;55205	1.06E+00;3.52E-01;4.28E-02	0.378818
UPF3B.	-0.0959688	0.710439	3	TGAAGGAAGAGAAGGAGCAC;AGGGTTACTCGCTTCTCCTT;AGCGGGGGACGTAGCCATGA	-0.27;-0.1;0.11	4339;17337;41092	7.15E-01;7.10E-01;4.28E-01	15959;39714;52712	3.61E-01;3.55E-01;1.03E-01	0.378818
GLRB.	0.181831	0.518489	3	ACAATCGCCGGGCGAGATCG;GTGGAGGCTCCGGGCCCAGG;ATCGCCGGGCGAGATCGTGG	-0.11;0.18;0.21	15551;47459;49349	4.57E-01;3.64E-01;1.89E-01	7702;9592;41500	1.15E+00;5.18E-01;4.15E-01	0.378818
ACOX2.	-0.20942	1.33189	3	CCGGCCTACAGTGCGGACAC;AGTGCGGACACAGGACAGAG;GGCCAGCCCGGCCTACAGTG	-0.4;-0.21;-0.07	1234;7638;19799	1.38E+00;1.33E+00;1.21E+00	37252;49413;55817	6.27E-01;5.21E-01;2.85E-02	0.378818
PCK2.	0.0771	0.645124	3	CCCCGCCTTCCATACCTCCC;CGGGGTGGCCAGGAACCGAG;GGAACCGAGCGGAGCCGGGG	-0.19;0.08;0.36	8927;37796;54823	4.76E-01;3.52E-01;5.19E-02	2228;19255;48124	9.66E-01;6.45E-01;2.22E-01	0.378818
PIWIL2.	-0.00399508	0.430477	3	TGCCTGGCATGCCGCAACCG;TGGGGCGAGGACTCGCGCAC;GCACAGGTGAGTACTGGCCC	-0.08;-0.0;0.17	18625;28161;46366	4.32E-01;3.52E-01;2.70E-01	10685;28890;38426	5.15E-01;4.30E-01;4.21E-01	0.378818
TUBGCP6.	-0.160524	1.03005	3	TCACCCGTGGAAAGTGCCCA;GGTGAGGCCTGGAGAACGGG;CGTTCTCCAGGCCTCACCCG	-0.17;-0.16;-0.14	10454;11227;12854	1.94E+00;1.03E+00;4.36E-01	44197;45824;46597	9.28E-01;4.19E-01;2.64E-01	0.378818
KIAA1147.	0.0503599	0.479341	3	CCCTCGGCCCAGCGCAGCAG;CCGCTGCTGCGCTGGGCCGA;CGGGGCCTGCGGCAGGGAGA	-0.1;0.05;0.19	16940;34791;48225	3.61E-01;3.56E-01;2.19E-01	8826;22260;40111	5.55E-01;4.79E-01;4.59E-01	0.378818
IGFALS.	-0.114082	0.796397	3	GATGGCCCTGAGGAAAGGTG;TGCAGGATGGCCCTGAGGAA;CTGCATGCAGGATGGCCCTG	-0.13;-0.11;-0.05	13680;15413;22061	1.24E+00;7.96E-01;3.81E-01	34990;41638;43371	5.60E-01;3.65E-01;3.57E-01	0.378818
MBD3L2.	0.189173	1.1947	3	CCATACTCACCAGAACAGGC;AGGAGGAACTCTACAGCTAT;CTTGGAAAAGAGGTGAACGC	0.0;0.19;0.51	29088;47973;56525	4.72E-01;4.35E-01;1.20E-02	526;9078;27963	1.57E+00;1.19E+00;9.29E-01	0.378818
ANKRD52.	0.262072	1.14526	3	GGGACACGGAGCGGCCCAGG;GGGCCGCTCCGTGTCCCCGG;GCTCCACCGGGGACACGGAG	-0.15;0.26;0.41	11815;51945;55619	6.53E-01;4.08E-01;3.31E-02	1432;5106;45236	1.66E+00;1.15E+00;3.02E-01	0.378818
DNAH12.	-0.0058363	0.422347	3	ATCCCCCTGCCTTTCACCTG;GAGAGCCGGTGGCGTTCCGG;AGAGCCTCTCCTCAGGTGAA	-0.16;-0.01;0.21	11070;27921;49428	4.35E-01;4.22E-01;1.87E-01	7623;29130;45981	5.22E-01;4.17E-01;2.81E-01	0.378818
CHST3.	-0.000516761	0.456941	3	CTGCGCAGCGAGCCTGCGAG;CGCCAGGCAGGACCTCTCGC;CTCTCGCAGGCTCGCTGCGC	-0.1;-0.0;0.31	16877;28570;53566	4.25E-01;3.56E-01;8.21E-02	3485;28481;40174	7.92E-01;4.57E-01;4.27E-01	0.378818
C20orf194.	0.0466512	0.691727	3	CGGGGGGTACACGTCCATGG;TGGACGTGTACCCCCCGCGC;GGGGTACACGTCCATGGCGG	0.0;0.05;0.28	29012;34367;52481	4.34E-01;3.64E-01;1.09E-01	4570;22684;28039	9.26E-01;6.92E-01;5.44E-01	0.378818
CHCHD3.	0.0268847	0.453456	3	GCACCCACACGCGCGTGGAA;GTGGCCTTGCTCCCGCTGTG;TTTCCCGCACAGCGGGAGCA	-0.18;0.03;0.03	9729;32070;32215	7.45E-01;4.53E-01;3.82E-01	24836;24981;47322	4.90E-01;3.80E-01;2.44E-01	0.378818
TRIM38.	-0.0762092	0.461458	3	TGTCTGAGCAGTGAAGGTTA;CTGAGTTAACTTCCTGACCC;CAGGAAGTGGCAGCAACAGA	-0.09;-0.08;0.18	18471;19497;47618	6.37E-01;3.52E-01;2.35E-01	9433;37554;38580	5.10E-01;4.61E-01;3.52E-01	0.378818
ANAPC4.	0.243674	0.928564	3	GTACCTGCAAGAGTCCCCAC;GCAGACTAACACGGCCCCAG;TCCCCACCGGCAGACTAACA	-0.03;0.24;0.35	24437;51090;54604	6.00E-01;3.77E-01;5.71E-02	2447;5961;32614	1.53E+00;9.29E-01;7.29E-01	0.378818
PFKL.	0.0804468	0.756185	3	GGTGGACCTGGAGAAGCTGC;CAGCTTCTCCAGGTCCACCG;CAGGTCCACCGCGGCCATGG	-0.02;0.08;0.3	25698;38198;53220	3.89E-01;3.52E-01;9.05E-02	3831;18853;31353	7.80E-01;7.56E-01;6.59E-01	0.378818
EYA1.	0.115613	0.462266	3	TCTTAATTATACAGAGCACA;GAGGATACTGCAGCAGTGAA;GGCATATTGTCTTTAAGTTG	-0.12;0.12;0.18	14443;41822;47647	3.73E-01;3.66E-01;2.35E-01	9404;15229;42608	8.05E-01;4.62E-01;3.80E-01	0.378818
TAS2R60.	0	0.427676	3	TGACAAGAAGGCCATCATCT;TAAAATGGTAACCAAGATGA;ATCTTCGGTGACTGACAAGA	-0.26;0.0;0.28	4725;28650;52639	6.80E-01;4.24E-01;1.05E-01	4412;28413;52326	7.04E-01;4.28E-01;1.13E-01	0.378818
DPF2.	0.118149	0.391881	3	AACAGGGAAGATGGCGGCTG;AGGGAAGATGGCGGCTGTGG;CGTTTCTTTCTCTCCTAGGG	-0.17;0.12;0.12	10788;42041;42231	4.28E-01;3.92E-01;3.68E-01	14820;15010;46263	8.15E-01;3.70E-01;2.73E-01	0.377747
FAM71B.	0.119321	0.574726	3	GGGACTCTATTTGTGGCTGG;ATTTAGGCAGAAGTCCTGTA;TCGGGGACTCTATTTGTGGC	-0.1;0.12;0.23	16894;42165;50620	3.69E-01;3.56E-01;1.56E-01	6431;14886;40157	8.21E-01;5.75E-01;4.57E-01	0.378818
ENY2.	-0.0484244	0.542053	3	GGTAACGGTCCTCAGCGCAA;ACGAAATGACCCTTGCGCTG;ATTTCGTCGCTGGGAAGGGA	-0.11;-0.05;-0.03	15822;22763;25310	1.06E+00;5.42E-01;3.62E-01	31741;34288;41229	4.83E-01;4.23E-01;3.64E-01	0.378818
LAMA5.	-0.0495033	0.38708	3	GTCCCTGGAGCTCGGGGACG;CGCGCTGTCCCTGGAGCTCG;GGCCGCGTCCCCGAGCTCCA	-0.08;-0.05;0.14	18873;22639;43848	5.45E-01;3.52E-01;3.43E-01	13203;34412;38178	5.23E-01;3.87E-01;3.63E-01	0.376948
NELL1.	-0.033346	0.498052	3	GGAGCCGCCAAACTTGCTAG;CCGCCAAACTTGCTAGCGGG;GCAAATGAGCCTGGATCCTG	-0.09;-0.03;0.08	17964;24623;37802	5.36E-01;4.98E-01;3.53E-01	19249;32428;39087	4.93E-01;3.78E-01;3.52E-01	0.378818
RNFT2.	0.00613295	0.604586	3	TTGGCTGGACCTGAATGATG;GATTGCTGAATTGTCTGGGC;CTGTGATTGCTGAATTGTCT	-0.06;0.01;0.39	21181;29471;55415	4.12E-01;3.56E-01;3.79E-02	1636;27580;35870	1.09E+00;6.05E-01;4.41E-01	0.378818
TAT.	-0.14954	0.968593	3	AAGAGCTAAGGGAGCTTTCG;ACCTGTCAAAGAAGAGCTAA;AACCTGTCAAAGAAGAGCTA	-0.52;-0.15;0.37	352;12177;55029	1.74E+00;9.69E-01;4.70E-02	2022;44874;56699	1.00E+00;4.02E-01;8.04E-03	0.378818
PCDHGA7.	0.379998	1.76176	3	GTGTATTGTGTGCATCAATG;GTCCTGCCCAGGCTTCCCAG;CTCCCCTTCCTAAGACAGAG	-0.09;0.38;0.56	18002;55285;56718	1.06E+00;3.53E-01;7.60E-03	333;1766;39049	2.56E+00;1.76E+00;4.94E-01	0.378818
HMX1.	-0.0130897	0.450095	3	CCCAGCCCAGCCCGGCGCGG;TGTCGGCGCGCACTCGCTCC;CGGCCCAGCCCAGCCCGGCG	-0.16;-0.01;0.02	11184;27055;31569	7.71E-01;4.50E-01;4.20E-01	25482;29996;45867	4.05E-01;3.87E-01;2.84E-01	0.378818
MACF1.	0.0460783	0.425568	3	GGCCGGGTGCGAGCGGACTG;CTCCTCAGTCCGCTCGCACC;GGTGCGAGCGGACTGAGGAG	-1.94;0.05;0.16	1;34316;46137	4.28E+00;3.64E-01;2.77E-01	10914;22735;57050	5.43E-01;4.26E-01;-0.00E+00	0.378818
YPEL3.	-0.223986	1.0599	3	TGGCGGGCGCCGTCCCCCCC;CTGCGAACCCGGGCCCGGGG;GTCCAGGCGCCTGCGAACCC	-0.37;-0.22;0.15	1764;6745;44587	1.43E+00;1.06E+00;3.21E-01	12464;50306;55287	5.59E-01;3.98E-01;4.09E-02	0.378818
CD300LG.	0.0935416	0.709392	3	CGGCTTCTGGTCCTGCTATG;AGAAGCCGCATTCTGGGCGC;GGTGTCCAGCGCCCAGAATG	-0.46;0.09;0.66	746;39576;56921	1.42E+00;3.54E-01;2.95E-03	130;17475;56305	2.17E+00;7.09E-01;1.71E-02	0.378818
COX14.	0.140424	0.928313	3	GCGAAGGAGCTGCAGCATCC;AGCTCCTTCGCATCCAACCG;GAGGCCTCGGTTGGATGCGA	0.07;0.14;0.3	37551;44199;53204	6.37E-01;3.92E-01;9.09E-02	3847;12852;19500	1.40E+00;9.28E-01;7.55E-01	0.378818
APEX2.	-0.17644	1.43805	3	GCCCTTTAAGATGTTGCGCG;CTCCCAGCCCGCGCCAACCT;CTAGGTTGGCGCGGGCTGGG	-0.48;-0.18;-0.08	560;9961;18920	1.54E+00;1.44E+00;1.12E+00	38131;47090;56491	6.57E-01;4.48E-01;1.28E-02	0.378818
TNNC2.	-0.0655609	0.646531	3	GGTCACCAGCAACCATGGTA;GTCCCGGTCACCAGCAACCA;GCAACCATGGTAAGGACAAG	-0.25;-0.07;0.03	5194;20728;31885	7.58E-01;6.47E-01;5.98E-01	25166;36323;51857	3.84E-01;3.55E-01;1.24E-01	0.378818
FXYD1.	-0.150808	0.916519	3	TGGGGGCCTTCTTTCAGCAG;GGGCACAGCAGGACGTTTGG;AGCAGGGGACAGCCCGATTG	-0.22;-0.15;-0.0	7177;12084;28233	9.74E-01;9.17E-01;5.40E-01	28818;44967;49874	4.30E-01;4.04E-01;1.75E-01	0.378818
ELOB.	-0.0923867	0.699654	3	CCCACGCCCGCTCACCATCG;GCGATGGTGAGCGGGCGTGG;GCAGCAGCCGCGATGGTGAG	-0.14;-0.09;-0.06	13104;17729;21416	1.28E+00;7.00E-01;3.88E-01	35635;39322;43947	5.78E-01;3.54E-01;3.40E-01	0.378818
ZBTB32.	0.152378	0.678309	3	TGATAGCCTCTCTCCAGCTG;GTCCTGGAAGAAGCTACAAG;AGAAGGCCTCAGCTGGAGAG	-0.07;0.15;0.27	19818;45219;52306	4.08E-01;3.53E-01;1.13E-01	4745;11832;37233	9.90E-01;6.78E-01;5.56E-01	0.378818
CYB5R4.	0.0366161	0.476547	3	CGGGACAGCACCTCCAGCTC;GGAGGTGCTGTCCCGTCTGG;GGCCACAGAGCCGGAGCTGG	-0.2;0.04;0.09	8454;33200;39574	4.91E-01;4.77E-01;3.72E-01	17477;23851;48597	5.16E-01;3.54E-01;2.09E-01	0.378818
ACSBG1.	0.0252823	0.485855	3	GCATGCTGGGGTCCCCGTGT;TATCCAGCTCCAGAATTGCG;TGGATACGGCTGCCCACACG	-0.1;0.03;0.51	17398;31857;56539	3.84E-01;3.55E-01;1.17E-02	512;25194;39653	1.58E+00;4.86E-01;4.74E-01	0.378818
SEMA3B.	0.197167	1.24191	3	CTGAGCTGCTGAGATGGGGC;TCAGCAGCTCAGGGTGCTCA;GGGTTCAGCGGGTGTGTGTG	0.17;0.2;0.39	46861;48500;55386	1.10E+00;4.88E-01;3.86E-02	1665;8551;10190	2.24E+00;1.24E+00;1.08E+00	0.378818
RARRES2.	-0.128785	0.865165	3	AGGGGAGACCTCCAGGCGCA;CAGGCGCAGGGAAGGACGTG;ACGTCCTTCCCTGCGCCTGG	-0.18;-0.13;-0.08	9900;14005;19565	1.39E+00;8.65E-01;4.49E-01	37486;43046;47151	6.35E-01;3.78E-01;2.48E-01	0.378818
ZBTB5.	0.10678	0.767829	3	TAGGGGACTAGAGGCGGGGT;TGGAGGAGCTAGGGGACTAG;GAGCTAGGGGACTAGAGGCG	0.05;0.11;0.15	35085;40999;44843	5.63E-01;3.61E-01;3.14E-01	12208;16052;21966	1.24E+00;7.68E-01;4.02E-01	0.378818
ZNF839.	0.0754003	0.639016	3	CATGGCGGATGCGGAGCCGG;GGCGGCAGCGAGGATGGCGG;GGAGGCTGGGGGCGGCAGCG	-0.05;0.08;0.12	22957;37613;42719	3.77E-01;3.65E-01;3.52E-01	14332;19438;34094	6.71E-01;6.39E-01;3.74E-01	0.378818
PRNP.	0.0336144	0.417145	3	GTGAGGAGAGGAGAAGCTCG;TTCTCCTCTCCTCACGACCG;CCGAGGCAGGTAAACGCCCG	-0.11;0.03;0.12	15631;32848;42020	3.98E-01;3.75E-01;3.63E-01	15031;24203;41420	5.07E-01;4.17E-01;3.68E-01	0.378818
CBLN3.	0.137246	0.800344	3	ACCAAAGCAATCGTGGCGGA;TTCCACCAAAGCAATCGTGG;ACTTTCCACCAAAGCAATCG	-0.04;0.14;0.31	23800;43902;53645	3.88E-01;3.71E-01;8.02E-02	3406;13149;33251	9.11E-01;8.00E-01;7.03E-01	0.378818
SLITRK5.	0.0323441	0.504252	3	CCAGCCTGGGGCCGCCGCCG;GCCCGGACGCCTCCAGCCTG;CGGCGGCGGCCCCAGGCTGG	-0.03;0.03;0.19	24712;32708;48003	3.79E-01;3.76E-01;2.25E-01	9048;24343;32339	7.40E-01;5.04E-01;4.73E-01	0.378818
NR0B2.	-0.0752578	0.414502	3	CCATGAGCACCAGCCAACCA;CCAGGGGCCTGCCCATGCCA;CATGAGCACCAGCCAACCAG	-0.16;-0.08;0.11	11471;19600;41561	6.34E-01;4.15E-01;4.13E-01	15490;37451;45580	3.64E-01;3.52E-01;2.92E-01	0.378818
PMEL.	-0.0711172	1.0129	3	CTTCTTCATTTGGCTGTGAT;AGGGAAGAACACAATGGATC;CTATCACAGCCAAATGAAGA	-0.38;-0.07;-0.02	1704;20073;26220	1.07E+00;1.01E+00;6.18E-01	30831;36978;55347	4.65E-01;3.53E-01;3.95E-02	0.378818
CDH7.	-0.112113	0.89986	3	ACTGGGTCCCCAAGAGCCCG;CGGACGCCCGCGGGCTCTTG;CATCCGAAAGAACGTGCGCT	-0.33;-0.11;-0.09	2632;15630;17910	1.51E+00;9.00E-01;7.87E-01	39141;41421;54419	6.93E-01;3.63E-01;6.15E-02	0.378818
MED13L.	-0.233403	1.07222	3	AGGAGAAGCGAGGCTGACTG;GAGGCTGACTGGGGAGGAGG;AGAAGCGAGGCTGACTGGGG	-0.32;-0.23;-0.03	2809;6190;25053	1.50E+00;1.07E+00;8.74E-01	31998;50861;54242	5.87E-01;4.89E-01;6.58E-02	0.378818
MYO7B.	0.05912	0.583503	3	CTGGGCACCCTGAAAGAGCC;CCTGAAAGAGCCAGGAAAGG;CACCCTGAAAGAGCCAGGAA	-0.12;0.06;0.44	14966;35817;55960	3.68E-01;3.56E-01;2.51E-02	1091;21234;42085	1.26E+00;5.84E-01;3.96E-01	0.378818
EBF4.	-0.0598091	0.580094	3	GATGGCCCGGGCCCGAGGCC;GGCGGGATGGCCCGGGCCCG;TACCGCTCCCCCGGGAGCGG	-0.16;-0.06;-0.04	11659;21353;23643	1.15E+00;5.80E-01;4.11E-01	33408;35698;45392	5.20E-01;3.57E-01;2.98E-01	0.378818
ZNF213.	-0.0537765	0.46082	3	TGGCCGGGATCAGCGCCCCG;ATCAAGCACCGGGCTCCGAG;TGGCTCCAACATCAAGCACC	-0.18;-0.05;0.25	9456;22113;51465	5.59E-01;4.61E-01;1.34E-01	5586;34938;47595	6.22E-01;3.60E-01;2.36E-01	0.378818
LYRM7.	-0.0354175	0.381158	3	CGGTGAGGAGAGCCATGGGA;TCCCATGGCTCTCCTCACCG;GGCCGCGGTGAGGAGAGCCA	-0.12;-0.04;0.41	14471;24355;55643	5.04E-01;3.73E-01;3.25E-02	1408;32696;42580	1.15E+00;3.81E-01;3.76E-01	0.376137
CNGA3.	0.0138991	0.40288	3	CCGCGGAGAAGCTCAAACTT;GCTCAAACTTTGGCAGGGTA;GGAGAAGCTCAAACTTTGGC	-0.12;0.01;0.06	15175;30425;36143	5.95E-01;4.00E-01;3.67E-01	20908;26626;41876	4.58E-01;4.03E-01;3.55E-01	0.378678
AQP4.	0.218604	1.20435	3	GTGACAGACCCACAGCAAGG;TGAGTGACAGACCCACAGCA;CAGACCCACAGCAAGGCGGT	0.05;0.22;0.37	34414;49771;55000	5.45E-01;5.36E-01;4.77E-02	2051;7280;22637	1.37E+00;1.20E+00;9.99E-01	0.378818
KIAA0513.	-0.0554469	0.380087	3	CCCCACCGCACCTCTCACCG;CCGCGGTGAGAGGTGCGGTG;TCCGCCCGCGGTGAGAGGTG	-0.06;-0.06;0.12	20904;21913;42615	5.64E-01;3.80E-01;3.55E-01	14436;35138;36147	5.95E-01;3.73E-01;3.59E-01	0.376049
CIB2.	-0.111973	0.785712	3	CGCCTGGAGGAGGCGCGCGG;GCTCGCCTGGAGGAGGCGCG;GAGGCGCGCGGGGGTCTCGG	-0.14;-0.11;-0.06	12764;15648;21721	1.26E+00;7.86E-01;3.93E-01	35330;41403;44287	5.70E-01;3.63E-01;3.30E-01	0.378818
TTPA.	0.032602	0.50488	3	CGCGATCCCAGCCCTCGGCG;TCCGGTAGCGCGTTGAGCTG;GGCGCGATCCCAGCCCTCGG	-0.05;0.03;0.07	22887;32736;36615	5.78E-01;3.76E-01;3.65E-01	20436;24315;34164	6.68E-01;5.05E-01;3.54E-01	0.378818
AMZ2.	-0.128751	0.413734	3	CGAGGCCTGTCGGGTCAGGG;TCGCGGGTGCTGTCAGAGCT;GCGAACCGCCCTGACCCGAC	-0.16;-0.13;0.49	11512;14006;56421	8.65E-01;4.14E-01;1.44E-02	630;43045;45539	1.49E+00;3.78E-01;2.94E-01	0.378818
TEX36.	-0.0102495	0.444028	3	TTCATAAGCTCTACACGTCT;CTTCATAAGCTCTACACGTC;GTGTAGAGCTTATGAAGTTT	-0.09;-0.01;0.1	17869;27405;40527	4.46E-01;4.44E-01;3.53E-01	16524;29646;39182	4.90E-01;4.10E-01;3.58E-01	0.378818
GALNT11.	0.128614	0.865996	3	CCCGCGCCGCTCCTGCGGGT;ACAGCCCCAGTCCGACCCGC;GCCGCAGCCCGAGTCCCAGA	0.11;0.13;0.2	41250;43062;48913	7.79E-01;3.78E-01;2.00E-01	8138;13989;15801	1.67E+00;8.66E-01;5.02E-01	0.378818
REP15.	-0.227688	1.46039	3	AGGGAGGCCACATCTGTTAA;ACATGAACCATTAACAGATG;AAAGTAAAAGTTCTGCAGGG	-0.26;-0.23;-0.2	5004;6514;8298	2.51E+00;1.46E+00;6.60E-01	48753;50537;52047	1.27E+00;5.71E-01;1.20E-01	0.378818
KCNJ6.	-0.245736	0.771746	3	AGAAAAAAACTGGAATCAGA;AATTTCACATCAGCACCGAG;GGAGTCTCCTAACAGCCTCT	-0.28;-0.25;0.02	4183;5574;31551	1.59E+00;7.72E-01;7.24E-01	25500;51477;52868	6.22E-01;3.87E-01;9.92E-02	0.378818
TDRD5.	0.007504	0.444198	3	GCGGGCCGAGTAGAGATTAG;AGGGCCCCCTAATCTCTACT;CGGGCCGAGTAGAGATTAGG	-0.04;0.01;0.14	23685;29656;43730	4.10E-01;3.71E-01;3.46E-01	13321;27395;33366	6.99E-01;4.44E-01;3.86E-01	0.378818
RHBDD3.	-0.149584	0.968716	3	CACCCATTCCCCGCGGCCCG;CGCGGGCCGCGGGGAATGGG;GGCGCGCCACCCATTCCCCG	-0.42;-0.15;0.03	1109;12175;32904	1.25E+00;9.69E-01;7.17E-01	24147;44876;55942	4.02E-01;3.74E-01;2.56E-02	0.378818
SPOPL.	-0.280858	1.24936	3	CCGGGGCTGGAGTCGTAACT;CCGAGTTACGACTCCAGCCC;TCGGAAGCCGGAGCCCAGAC	-0.42;-0.28;0.09	1114;4075;39683	1.85E+00;1.25E+00;4.73E-01	17368;52976;55937	7.33E-01;3.55E-01;2.57E-02	0.378818
CLDN20.	-0.0950159	0.760685	3	CTTCCTGTTCCCAACCACCC;TGATCACGGGCAGACCTGGG;GGATGATCACGGGCAGACCT	-0.32;-0.1;0.03	2861;17450;31820	8.67E-01;7.61E-01;7.10E-01	25231;39601;54190	3.84E-01;3.54E-01;6.70E-02	0.378818
RHD.	0.0876943	0.686483	3	GGATGAGCTCTAAGTACCCG;GTGGAACCCCTGCACAGAGA;AGGCAGCGCCGGACAGACCG	0.09;0.09;0.11	38775;38970;41450	6.79E-01;4.16E-01;3.53E-01	15601;18081;18276	1.48E+00;6.86E-01;3.63E-01	0.378818
MMAB.	0.015497	0.397541	3	TTGCCGCGGTGACCTCACGG;ACACCGCCGTGAGGTCACCG;GGGTACGTCACACCGCCGTG	-0.21;0.02;0.13	7630;30619;43022	5.21E-01;3.98E-01;3.68E-01	14029;26432;49421	4.61E-01;3.77E-01;1.87E-01	0.37806
B9D1.	0.207705	0.654125	3	ACCATGAGTAGAAAGACGCT;CGGGCAGGTGGAGAGCGCCC;ACTCATGGTCAACGGGCAGG	-0.05;0.21;0.26	22312;49129;51969	5.10E-01;3.61E-01;1.22E-01	5082;7922;34739	1.30E+00;6.54E-01;6.46E-01	0.378818
MAGEA9.	-0.0620675	0.852538	3	GGGAGAGGCCTCCTTCTGAG;GAGGGGCGGCTTGATACCGG;CTTGACTCCTCACAGAGCCT	-0.33;-0.06;0.01	2548;21137;29654	9.13E-01;8.53E-01;5.86E-01	27397;35914;54503	4.10E-01;3.56E-01;5.95E-02	0.378818
MYO18A.	0.116648	0.809176	3	CGCTTCTGCTGCCTGCCGGG;GACCGGCACTCACCGGCCAC;GCTTCTGCTGCCTGCCGGGC	0.05;0.12;0.17	35092;41913;46664	5.63E-01;3.67E-01;2.62E-01	10387;15138;21959	1.24E+00;8.09E-01;4.37E-01	0.378818
TTC26.	-0.0804533	0.653064	3	GTGGATGCGGCGAAACGCTG;GAGGCGCGGCCTTCGCTGTG;GAGTCCCCACCACACAGCGA	-0.14;-0.08;-0.04	12930;19021;24127	1.12E+00;6.53E-01;3.91E-01	32924;38030;44121	5.09E-01;3.52E-01;3.35E-01	0.378818
TMEM95.	0.17394	1.10703	3	CTCCACATGAGGACCACTGG;AGCGCCGCCCCATCCCCCAG;CCTCCACATGAGGACCACTG	0.04;0.17;0.36	33916;46894;54808	5.33E-01;4.43E-01;5.22E-02	2243;10157;23135	1.18E+00;1.11E+00;9.63E-01	0.378818
FCRL4.	-0.0329652	0.497004	3	GGTGTAGGCAAGTGCTGCTT;AAGCTTACTGAGCTCACTGC;ACTGAGCTCACTGCTGGTGC	-0.05;-0.03;0.0	22840;24671;28680	8.96E-01;4.97E-01;3.65E-01	28371;32380;34211	6.66E-01;4.24E-01;3.79E-01	0.378818
CPB1.	0.0944576	0.37487	3	CTGGCATCTGCTCATCATGG;GCCCTGGCATCTGCTCATCA;AATGTTGGCACTCTTGGTTC	-0.15;0.09;0.13	12014;39677;42786	4.05E-01;3.75E-01;3.55E-01	14265;17374;45037	7.13E-01;3.75E-01;3.08E-01	0.37487
MYL5.	0.105682	0.763064	3	ACACACGGCCAGGACGCGGA;GCAGCAGCGCGGGGAAACAG;GTGGACACACGGCCAGGACG	0.01;0.11;0.18	30320;40889;47043	4.56E-01;3.60E-01;2.51E-01	10008;16162;26731	9.88E-01;7.63E-01;4.46E-01	0.378818
SMARCD3.	-0.0920409	0.694804	3	GGTCGCTCACCTGCTCCCCC;AGCGCCGAGCAGGGAGCGGG;CGGGACCCCGGCCCGGAGCG	-0.27;-0.09;0.07	4531;17765;36804	6.98E-01;6.95E-01;5.71E-01	20247;39286;52520	3.54E-01;3.54E-01;1.08E-01	0.378818
DACH1.	-0.0572925	0.589	3	GGAGGAGGTTTGAAGGACTT;TTTGATCAATGTACTTGCCA;CTTTGATCAATGTACTTGCC	-0.23;-0.06;0.03	6156;21692;32984	7.14E-01;5.89E-01;5.71E-01	24067;35359;50895	3.74E-01;3.58E-01;1.49E-01	0.378818
POM121L12.	-0.195463	1.04224	3	CCAGAAGTTCCCGAGGTCTG;CCGCCTTCCAGAAGTTCCCG;GCCAACGGTCCCCCAGCCAT	-0.29;-0.2;-0.02	3670;8546;25636	1.24E+00;1.04E+00;7.72E-01	31415;48505;53381	4.88E-01;4.77E-01;8.66E-02	0.378818
TSPYL2.	-0.0262181	0.480516	3	CTGCTTACCGGTGCGACTAG;CGCACCGGTAAGCAGAGCTG;TGCGACTAGCGGCAGCGACG	-0.33;-0.03;0.2	2704;25453;48518	8.89E-01;4.81E-01;2.11E-01	8533;31598;54347	4.89E-01;3.87E-01;6.32E-02	0.378818
ZNF557.	-0.267602	1.2596	3	CCTCTCTGGACTCGGACTCA;ACGGAATGAAGCACCTCTCG;AATCTTTCGGTCTCCGCGAG	-0.42;-0.27;0.2	1087;4577;48889	1.75E+00;1.26E+00;2.01E-01	8162;52474;55964	6.91E-01;5.01E-01;2.50E-02	0.378818
DDIT4.	-0.216544	0.555689	3	GGAGGTGCGAGCGTGGACCT;TGCGAGCGTGGACCTGGGAC;GGACCTGGGACGGGTCTGGG	-0.22;-0.22;0.09	6825;7180;38863	1.38E+00;5.56E-01;5.00E-01	18188;49871;50226	5.40E-01;3.53E-01;1.66E-01	0.378818
RAMP3.	0.0484656	0.555785	3	CTCCAGTCTCCATGGCTGGC;AGCAGCAACGGGAGAAGTTG;GAGCGTGACCCAGCTGCGGC	-0.07;0.05;0.29	19812;34583;52965	3.62E-01;3.53E-01;9.68E-02	4086;22468;37239	7.32E-01;5.56E-01;5.50E-01	0.378818
MATR3.	0.172535	0.801571	3	TCCCTAAGGTAGGCGTGAAG;CTACCTTAGGGAAAGGGAGA;CCTACCTTAGGGAAAGGGAG	-0.06;0.17;0.31	21185;46797;53656	4.40E-01;3.56E-01;7.99E-02	3395;10254;35866	1.10E+00;8.02E-01;6.05E-01	0.378818
NUPR1.	0.0417151	0.529756	3	GGAAGACAAGCCAGGCACGA;AAGCGTTAGGAGAAGAAGAG;GCAGAGACAGACAAAGCGTT	-0.15;0.04;0.26	12328;33796;51872	4.00E-01;3.67E-01;1.24E-01	5179;23255;44723	6.48E-01;5.30E-01;3.17E-01	0.378818
ICA1.	0.176283	1.08402	3	GGGCAGGTACCTCGGAGCCC;TCCGAGGTACCTGCCCTCCG;ACGCTCCGACCGCGGCCGGG	0.03;0.18;0.19	32224;47049;47864	4.94E-01;4.46E-01;2.29E-01	9187;10002;24827	1.12E+00;1.08E+00;4.68E-01	0.378818
ELOA2.	-0.148642	0.963252	3	AGAGCCGTGAGTGTCAGCCT;CGTGAGTGTCAGCCTGGGAT;GAAGCTCTGGTGCCAGAGCT	-0.15;-0.15;-0.11	12180;12264;15519	1.70E+00;9.63E-01;4.02E-01	41532;44787;44871	7.92E-01;4.01E-01;3.13E-01	0.378818
AGGF1.	0.134638	0.491081	3	AGGAGCGTCGGATAAGCAGT;AGAGACAGAGGGAGGAGCGT;ATAAGCAGTCGGAAAACCAG	-0.09;0.13;0.14	17916;43647;43936	3.85E-01;3.53E-01;3.40E-01	13115;13404;39135	8.97E-01;4.91E-01;3.88E-01	0.378818
CLEC4C.	-0.0592717	0.578047	3	GAGTGCTTACCTCGGTCTTG;GAAGAAGAGCCTCAAGACCG;GAGAAGATGAGTGCTTACCT	-0.07;-0.06;-0.0	20340;21425;28089	9.23E-01;5.78E-01;3.54E-01	28962;35626;36711	5.74E-01;4.33E-01;3.57E-01	0.378818
MGA.	-0.0857143	0.667619	3	ACAGAATAACCCGCCCCCAG;CCGCCCCCAGCGGGATGTGA;AGTCCTTCACATCCCGCTGG	-0.15;-0.09;0.04	11912;18460;34176	6.73E-01;6.68E-01;4.07E-01	22875;38591;45139	3.65E-01;3.52E-01;3.05E-01	0.378818
ENPEP.	0.00310198	0.663204	3	CACGTTCCCACCAGCCACTC;GAAACAAGGGGGGTGGAATG;TGGAATGAGGACTCCGTAAG	-0.53;0.0;0.05	336;29061;34292	1.76E+00;6.63E-01;4.18E-01	22759;27990;56715	4.34E-01;3.64E-01;7.67E-03	0.378818
METTL26.	-0.113528	0.962419	3	GGCGGCCGCGGAGCGGAACA;ATCCCATCTTGCACGTGCTG;GGGATCCTTGTTCCGCTCCG	-0.35;-0.11;-0.06	2247;15484;21643	1.26E+00;9.62E-01;7.93E-01	35408;41567;54804	5.72E-01;3.64E-01;5.23E-02	0.378818
LMAN1.	0.122753	0.655503	3	GCGACCGAGTGACAGCAGCA;ATGGCGGGATCCAGGCAAAG;AGCAGCAAGGCGCAGAACAG	-0.06;0.12;0.26	21123;42513;51989	3.72E-01;3.56E-01;1.21E-01	5062;14538;35928	8.38E-01;6.56E-01;6.02E-01	0.378818
ERCC8.	0.109994	0.514801	3	TGTGAGGACACGATATGCTG;AGCATATCGTGTCCTCACAC;CCAGTGCTCCAGCCGGTGTG	-0.14;0.11;0.21	12885;41298;49253	3.91E-01;3.62E-01;1.91E-01	7798;15753;44166	7.81E-01;5.15E-01;3.34E-01	0.378818
ILKAP.	-0.114298	0.505226	3	GCGGCCGGGCTCCACACCCC;GGCTCCACACCCCGGGCGGG;GCCGGGCTCCACACCCCGGG	-0.2;-0.11;0.1	8056;15386;40452	7.98E-01;5.05E-01;4.48E-01	16599;41665;48995	3.65E-01;3.58E-01;1.98E-01	0.378818
KIAA1456.	0.155546	0.545768	3	GGCCGCCTTCACCTTTCGGG;GCTCAGCTGTCCGGGAACCC;CCCGAGCGCCGCCTCCCGAA	-0.08;0.16;0.22	18895;45492;50007	4.13E-01;3.52E-01;1.72E-01	7044;11559;38156	1.01E+00;5.46E-01;5.24E-01	0.378818
RAB30.	0.10607	0.396486	3	CTGCGATGTCCTGAGTCCAA;GATGTCCTGAGTCCAAGGGC;CGAATGAGTCACGCACGCAA	-0.32;0.11;0.12	2926;40927;42082	8.59E-01;3.96E-01;3.60E-01	14969;16124;54125	7.65E-01;3.68E-01;6.86E-02	0.37806
PIGK.	0.118531	1.14291	3	CGTCACCGACAGCCTCAGCC;CGCAGCCCGGCTGAGGCTGT;TTGCCAAGACAGTCGCAGCC	0.04;0.12;0.41	33321;42069;55623	5.18E-01;3.68E-01;3.30E-02	1428;14982;23730	1.15E+00;1.14E+00;8.17E-01	0.378818
EXOSC2.	0.0708234	0.622576	3	CTAGATGTTTCTTAGTGTCG;AAGCCTCTTAGCGAGAGACT;GATGGAGATGAGGCTTCCAG	-0.34;0.07;0.65	2288;37107;56906	9.55E-01;3.53E-01;3.29E-03	145;19944;54763	2.12E+00;6.23E-01;5.33E-02	0.378818
AKT2.	-0.195697	1.1303	3	AGCCGTTGGGCCTGCCTCGG;CGTTGGGCCTGCCTCGGAGG;CGGCGGCGACGCCTCCTCCG	-0.39;-0.2;0.14	1485;8522;44465	1.24E+00;1.13E+00;3.25E-01	12586;48529;55566	4.89E-01;3.96E-01;3.43E-02	0.378818
MESDC2.	-0.101891	0.741033	3	GAAAATGGCGGCTTCCAGGT;AGAGGCACAAAGCAGGACCA;GCGCGGCGCAGCGAAAATGG	-0.12;-0.1;-0.04	15191;16684;24080	1.12E+00;7.41E-01;3.66E-01	32971;40367;41860	5.10E-01;4.03E-01;3.57E-01	0.378818
SGCD.	0.043268	0.42497	3	GTTTGTGAAACGGACAAGAG;GCACGCCCTGGGATCGCGGG;TGAAACGGACAAGAGAGGTA	-0.2;0.04;0.11	8256;33984;41172	4.98E-01;4.25E-01;3.66E-01	15879;23067;48795	5.34E-01;3.62E-01;2.04E-01	0.378818
GBP6.	-0.147736	0.959291	3	GACCTGCGGTGCTATAGAGC;TACCTGCTCTATAGCACCGC;AGGCAACTGAAAACTGTTCT	-0.18;-0.15;-0.08	9907;12329;19343	1.41E+00;9.59E-01;4.49E-01	37708;44722;47144	6.42E-01;4.00E-01;2.48E-01	0.378818
TEX2.	0.131525	0.880957	3	GCTGCCTCATTGTACTATGC;GGCGCCGGCATAGTACAATG;CAGCCGAAGCCGGAGTCGCG	-0.0;0.13;0.19	28364;43346;47699	4.24E-01;3.81E-01;2.33E-01	9352;13705;28687	8.96E-01;8.81E-01;4.64E-01	0.378818
ZNF311.	0.0788567	0.652414	3	ATGGGTCACGAGCCCCTGGG;CTGCAAATTCCGACCCACGA;AAAATGGGTCACGAGCCCCT	-0.03;0.08;0.14	24524;38011;44014	3.78E-01;3.52E-01;3.38E-01	13037;19040;32527	7.32E-01;6.52E-01;3.89E-01	0.378818
CDKAL1.	0.0585297	0.570316	3	GTGCAGCTTCCGGAGAGTGG;AAAATCAACCCGCCACTCTC;TCTGTGCAGCTTCCGGAGAG	-0.07;0.06;0.19	20225;35745;47702	3.57E-01;3.53E-01;2.33E-01	9349;21306;36826	5.81E-01;5.70E-01;4.64E-01	0.378818
IL36B.	0.174058	0.784059	3	ACCTAGGAAAAGTGAAGGAG;TAAAGAAGACATTAAGAACA;TACATACCTAGGAAAAGTGA	-0.27;0.17;0.3	4524;46906;53495	6.95E-01;4.43E-01;8.38E-02	3556;10145;52527	1.11E+00;7.84E-01;1.08E-01	0.378818
LENG1.	0.0865392	1.19881	3	AGTAGGGACAAGAAAAAGGG;ATGACCGACAAGTCTCCTTG;ACTAATTCGGAACCAATCCG	0.07;0.09;0.42	36645;38855;55793	6.08E-01;3.53E-01;2.90E-02	1258;18196;20406	1.34E+00;1.20E+00;6.82E-01	0.378818
BMPR1A.	0.053526	0.549293	3	GGCTTGGCGAAGGAGAAGGG;CCTTCGCCAAGCCCGGCAGG;GCGGATTCCAATCTCTGCAG	-0.08;0.05;0.13	19626;35174;43373	3.59E-01;3.57E-01;3.53E-01	13678;21877;37425	5.65E-01;5.49E-01;3.81E-01	0.378818
SLC25A6.	-0.0665459	0.457807	3	GGGCGCGGAGAGTGAATGGA;ACGGGAGGACAGCCGGAGAA;CGGGCGCGGAGAGTGAATGG	-0.18;-0.07;0.3	9566;20612;53342	6.02E-01;4.58E-01;8.76E-02	3709;36439;47485	7.68E-01;3.54E-01;2.39E-01	0.378818
ZNF83.	0.0712894	0.441755	3	AAATCTGGAAGCGGATCGCG;GTGGAGTGACGGTCACACCG;GAGTGACGGTCACACCGCGG	-0.1;0.07;0.12	16406;37174;42714	3.77E-01;3.59E-01;3.53E-01	14337;19877;40645	6.25E-01;4.42E-01;3.74E-01	0.378818
KREMEN2.	0.0776934	0.647484	3	CTCTGTCCCTGTCCCTACCC;GAGAGACCCGGGTAGGGACA;CCCAGGGCCTCTGCCCCTAG	0.07;0.08;0.08	37132;37866;38315	6.23E-01;5.19E-01;3.52E-01	18736;19185;19919	1.37E+00;6.47E-01;3.52E-01	0.378818
ZNF331.	0.122683	0.837686	3	CCTCACAGAACAGAGTCCCG;CCCCGGGACTCTGTTCTGTG;GAACCCGCACCTGTGAACCT	0.0;0.12;0.21	29010;42504;49078	4.34E-01;3.72E-01;1.96E-01	7973;14547;28041	9.25E-01;8.38E-01;5.08E-01	0.378818
IRX2.	-0.0490907	0.546211	3	CGGCGGCAGCAGCGCGGAGC;GGCAGCAGCGCGGAGCCGGT;CGGCAGCAGCGCGGAGCCGG	-0.22;-0.05;-0.03	7034;22690;24897	1.08E+00;5.46E-01;5.44E-01	32154;34361;50017	4.92E-01;3.64E-01;1.71E-01	0.378818
C1QTNF8.	0.228922	1.43416	3	TGCTGGGACAGTAACACAGA;GAAAGGGCTCTTTGACGGCT;GGCATGAAAGGGCTCTTTGA	0.08;0.23;0.39	38461;50323;55393	6.68E-01;5.60E-01;3.84E-02	1658;6728;18590	1.46E+00;1.43E+00;1.09E+00	0.378818
SRA1.	-0.0564531	0.56576	3	TGAGCGCAGCCGGCGGGCTA;AACCTAGTGCCCTAGCCCGC;AGGGCACTAGGTTGTCGCCC	-0.13;-0.06;0.07	13888;21792;36955	5.68E-01;5.66E-01;3.79E-01	20096;35259;43163	3.63E-01;3.59E-01;3.53E-01	0.378818
PIK3R6.	0.0207662	0.473946	3	AAGACCACAGACACCCGTGG;CCAGAGAAGCAGATGTCTTG;GTCAAGACCACAGACACCCG	-0.01;0.02;0.09	27864;31271;39012	4.95E-01;4.16E-01;3.90E-01	18039;25780;29187	8.73E-01;4.74E-01;3.53E-01	0.378818
OR11H1.	-0.31408	1.11245	3	GCCAGTGACCTGCAAGGTCA;TCCACTCACAAGAGAAACCT;CCAGTGACCTGCAAGGTCAA	-0.38;-0.31;0.14	1551;3042;43988	2.09E+00;1.11E+00;3.39E-01	13063;54009;55500	8.44E-01;3.89E-01;3.59E-02	0.378818
SHF.	-0.224909	1.44008	3	CCTGCGTTCGCGGCCCCGGG;GTTACTGAGCGGAGCTCCTC;GCCCGGGGCCGCGAACGCAG	-0.33;-0.22;-0.2	2671;6679;7965	2.57E+00;1.44E+00;8.94E-01	49086;50372;54380	1.30E+00;5.63E-01;6.25E-02	0.378818
CTRL.	-0.223672	0.589481	3	ACCCTAAGCCTGGTTCTCCT;CCTGGCCCACTCACCCCAGG;ACTCACCCCAGGAGGAGCCG	-0.23;-0.22;0.16	6147;6764;45588	1.43E+00;5.89E-01;2.92E-01	11463;50287;50904	5.59E-01;4.15E-01;1.49E-01	0.378818
ETV2.	0.00698274	0.443059	3	CTCCGAACCGAGCCCGCAGT;AAACTGGCACGGTCCGACTG;GGCATCGAGCCAAACTGGCA	-0.07;0.01;0.03	20060;29589;32994	7.13E-01;4.11E-01;3.53E-01	24057;27462;36991	5.64E-01;4.43E-01;3.74E-01	0.378818
PAX7.	-0.0141037	0.452365	3	GAAAGAGAAATGGAAAAGCG;AAGAGAAATGGAAAAGCGAG;AGGGCTGGACGGAGGAGACA	-0.17;-0.01;0.01	10646;26927;29444	8.62E-01;4.52E-01;4.31E-01	27607;30124;46405	4.13E-01;4.04E-01;2.69E-01	0.378818
GDF2.	0.070895	0.381639	3	GAGGACCAGATAAGCACAAG;GACCAGATAAGCACAAGTGG;GGACAATCCAGCCCGGCAGC	-0.14;0.07;0.13	12733;37117;43411	3.94E-01;3.56E-01;3.53E-01	13640;19934;44318	6.23E-01;3.82E-01;3.29E-01	0.376137
STX18.	0.212309	1.32854	3	ACGTGGGCGGGCCTAGTGTG;CGCACCCTCAGCCCCACACT;GAGGGTGCGGGTCGCTATGG	0.09;0.21;0.33	39224;49381;54116	6.96E-01;5.20E-01;6.88E-02	2935;7670;17827	1.52E+00;1.33E+00;8.57E-01	0.378818
C6orf47.	0.128063	0.864024	3	TTGGATGCGAAATGGAGGAG;TTCGTAACTGGGGATCTCTG;GGATGTGGAAAAGAACCCAG	-0.22;0.13;0.34	7200;43024;54452	5.39E-01;3.77E-01;6.07E-02	2599;14027;49851	9.05E-01;8.64E-01;1.76E-01	0.378818
ZFAND2A.	0.0234201	0.398568	3	ACGCAACATCTCGCTGCCCG;GGGGATTTATCCGCAGCCCC;GGCTGCGGATAAATCCCCGT	-0.15;0.02;0.08	12400;31625;37864	5.34E-01;3.99E-01;3.86E-01	19187;25426;44651	4.81E-01;3.52E-01;3.19E-01	0.37806
OLAH.	-0.0207655	0.467332	3	CATATGAGACATATCTGAGA;ATATAAGATACTCACTTGCC;TCAGAGTTCATCTCAAAGCC	-0.38;-0.02;0.15	1708;26119;44862	1.07E+00;4.67E-01;3.13E-01	12189;30932;55343	4.02E-01;3.94E-01;3.96E-02	0.378818
EPDR1.	0.00746065	0.409811	3	ATAGCTCCCGCGCGATTCAC;GAAGGCTCCAGTGAATCGCG;AAGGCTCCAGTGAATCGCGC	-0.26;0.01;0.14	4737;29652;44148	6.79E-01;4.10E-01;3.34E-01	12903;27399;52314	4.44E-01;3.91E-01;1.13E-01	0.378818
SH3YL1.	-0.0938171	0.705612	3	GGTACTCACTGCTGCCCGCC;CGGGCAGCAGTGAGTACCCG;GCGGGCAGCAGTGAGTACCC	-0.51;-0.09;0.35	401;17573;54663	1.68E+00;7.06E-01;5.57E-02	2388;39478;56650	9.38E-01;3.54E-01;9.17E-03	0.378818
ABHD15.	-0.148454	0.96258	3	AGCTTCGCCATGCCGCCGTG;CACGGCCAAGATGAGCGCGA;GCGAAGCTGGAGAGCCCCGG	-0.55;-0.15;-0.01	286;12275;27395	1.83E+00;9.63E-01;9.56E-01	29656;44776;56765	4.44E-01;4.01E-01;6.53E-03	0.378818
TNPO3.	-0.171878	1.09546	3	CGGCCGTGGCCCAGACAGTG;CTTCCTCACTGTCTGGGCCA;CAGACAGTGAGGAAGCGCGA	-0.41;-0.17;0.07	1206;10310;36846	1.22E+00;1.10E+00;5.70E-01	20205;46741;55845	4.39E-01;3.53E-01;2.78E-02	0.378818
SNX21.	0.054782	0.485832	3	CAGCCCCCCGCAGCCCATGG;GCCGACCTCCATGGGCTGCG;CCCCCGCAGCCCATGGAGGT	-0.09;0.05;0.14	17758;35318;43812	3.59E-01;3.54E-01;3.44E-01	13239;21733;39293	5.69E-01;4.86E-01;3.87E-01	0.378818
GJA8.	0.0661506	0.606134	3	AAAGAGCACATATTTCTCCG;CCAATACAAGGAGTGTCCCA;AAGAGCACATATTTCTCCGT	-0.12;0.07;0.59	14472;36580;56788	3.73E-01;3.54E-01;6.00E-03	263;20471;42579	1.86E+00;6.06E-01;3.81E-01	0.378818
ZBTB18.	0.0080148	0.445259	3	GAAGAGGGCCCCACTCTCAA;ATGGGGAGCCGTTGAGAGTG;CCATGGCAGCAGCCCAGCGG	-0.35;0.01;0.18	2241;29718;47321	9.63E-01;4.09E-01;2.44E-01	9730;27333;54810	4.53E-01;4.45E-01;5.22E-02	0.378818
DEAF1.	0.259277	1.63926	3	CGCGGCCGCCGCCGCCACAG;GGCGGCCGCGGCCGCTGTGG;GACTCGGCGGCAAAGCAGCT	0.19;0.26;0.31	48199;51815;53769	1.21E+00;6.44E-01;7.72E-02	3282;5236;8852	2.43E+00;1.64E+00;8.14E-01	0.378818
GML.	-0.0849631	0.669675	3	GGAAACTGACCTGTGCCCCT;CGGCGGGCACGCACACTGCG;GCACACTGCGGGGCTCCGAG	-0.16;-0.08;-0.02	10951;18545;26769	9.86E-01;6.70E-01;4.25E-01	30282;38506;46100	4.55E-01;3.52E-01;2.78E-01	0.378818
BFSP1.	-0.152473	0.848371	3	GACTCCAAAACCCTCTCCAG;CTGAGGTACCCTGCCTACCC;ACTCCAAAACCCTCTCCAGA	-0.24;-0.15;0.01	5673;11931;29749	9.84E-01;8.48E-01;6.16E-01	27302;45120;51378	4.09E-01;4.06E-01;1.36E-01	0.378818
MPND.	0.114974	0.697115	3	GGCAGGTACGGCGGGCCCAG;TGGGCCCGCCGTACCTGCCA;CGCGGCCATGGCAGGTACGG	-0.04;0.11;0.23	23640;41762;50209	3.70E-01;3.66E-01;1.66E-01	6842;15289;33411	8.02E-01;6.97E-01;5.55E-01	0.378818
FSCB.	0.163879	0.922903	3	AAGACGCTTACTGAATAAGG;AGACGCTTACTGAATAAGGT;GATCCAACAAGAGTGTAGTA	0.0;0.16;0.34	28956;46178;54546	4.33E-01;4.26E-01;5.85E-02	2505;10873;28095	1.05E+00;9.23E-01;9.19E-01	0.378818
FAM46A.	0.0269781	0.49059	3	GTTCGGGACCACCGCAGCTG;CTGCGGTGGTCCCGAACTGG;TCCAGAGACACGAGCGTGTG	-0.11;0.03;0.28	15939;32082;52558	3.82E-01;3.61E-01;1.07E-01	4493;24969;41112	6.98E-01;4.91E-01;4.27E-01	0.378818
SLC22A6.	0.0200567	0.487591	3	GCAGCTTCTCCTCACTTTGG;CAAAGTGAGGAGAAGCTGCA;GAAGCTGCAAGGGAAAAGGG	-0.2;0.02;0.09	8568;31179;39223	4.88E-01;4.88E-01;3.91E-01	17828;25872;48483	4.72E-01;3.53E-01;2.12E-01	0.378818
B3GAT1.	0.0829212	0.475362	3	GCGCATCCGCCGCCACCTCG;GGGCCGGCGCAGAGTCCCCG;CCGGCGCAGAGTCCCCGAGG	-0.25;0.08;0.09	5313;38471;39610	6.39E-01;4.75E-01;3.52E-01	17441;18580;51738	6.68E-01;3.54E-01;1.27E-01	0.378818
SARAF.	0.235757	1.48165	3	TCGCGCGCGCTACCGCACCC;CTACGGGCCGAACCTGGGTG;CGCACCCAGGTTCGGCCCGT	0.21;0.24;0.28	48998;50705;52713	1.29E+00;5.79E-01;1.03E-01	4338;6346;8053	2.55E+00;1.48E+00;7.11E-01	0.378818
TEK.	0.0436306	0.535669	3	TTTACAAGTTAGAGGCAAGA;ACGTCTTGTTTACAAGTTAG;ACTTGTAAACAAGACGTAGT	0.0;0.04;0.06	28976;34035;36178	5.93E-01;4.33E-01;3.66E-01	20873;23016;28075	9.24E-01;5.36E-01;3.55E-01	0.378818
ARHGEF10.	0.206896	0.863303	3	CGGGGTCGCGGGGGACGCGG;CGGGACGGACGGGGTCGCGG;GGGGGACGCGGGGGACGCGG	-0.01;0.21;0.31	27641;49088;53790	5.09E-01;4.13E-01;7.67E-02	3261;7963;29410	1.30E+00;8.63E-01;8.17E-01	0.378818
NEU1.	0.0460309	0.54264	3	GCTGCGGGGAGAGATGACTG;GAGATGCTGCGTGATCACGT;TAGGTGTCGATCACCTGCGC	-0.05;0.05;0.12	22142;34311;42315	3.89E-01;3.64E-01;3.61E-01	14736;22740;34909	6.40E-01;5.43E-01;3.70E-01	0.378818
MTHFD1.	0.233368	1.46653	3	TATTAGTCCGCTGCCCACGA;GATGGACACCACCAATATCG;GAGTGGAACCTCGATATTGG	0.02;0.23;0.51	31041;50586;56536	5.73E-01;4.69E-01;1.18E-02	515;6465;26010	1.58E+00;1.47E+00;1.02E+00	0.378818
PSENEN.	-0.162813	0.676993	3	GAGCTCTCCTGGTGAGTTGG;AGCTAAGGCACCCCAGCCGG;CCAGGAGAGCTCACTTCCTC	-0.19;-0.16;0.04	9286;11051;33931	1.04E+00;6.77E-01;4.66E-01	23120;46000;47765	4.23E-01;3.66E-01;2.31E-01	0.378818
GRID2.	-0.0882304	0.458677	3	GGTAGAAAAAGTGAACTTCA;GTTCCGCGCCTCACGCAGAA;TTCCGCGCCTCACGCAGAAA	-0.18;-0.09;0.33	9534;18177;54082	6.83E-01;4.59E-01;6.96E-02	2969;38874;47517	8.53E-01;3.53E-01;2.38E-01	0.378818
LOC100506514.	-0.181766	1.15652	3	AGGAAAGCACTGGACTGAGG;AGAGTGGAGCAGGAAAGCAC;AGCAGGAAAGCACTGGACTG	-0.22;-0.18;-0.12	7188;9531;14583	1.78E+00;1.16E+00;5.39E-01	42468;47520;49863	8.36E-01;4.59E-01;1.75E-01	0.378818
RNF152.	-0.209079	0.916334	3	GAAGGGTTAGATACGCGCCG;GCCTGCAGTGAAATACATGC;CAGTGAAATACATGCAGGAA	-0.33;-0.21;0.04	2524;7659;33858	1.33E+00;9.16E-01;6.80E-01	23193;49392;54527	5.20E-01;3.67E-01;5.89E-02	0.378818
KCNJ12.	-0.0326212	0.527698	3	AGCTCCGGTGGAGCGAGGCG;AGCTGAGCTCCGGTGGAGCG;GAGGGCGAGGAGGCGGCGGG	-0.21;-0.03;-0.03	7470;24722;25429	1.05E+00;5.28E-01;4.96E-01	31622;32329;49581	4.81E-01;3.79E-01;1.83E-01	0.378818
BTRC.	0.0324834	0.50461	3	CTTCTCTTGCAGCACCGCCT;GATTATGGACCCGGCCGAGG;AGGCACTCAAGTTTATGGTG	-0.22;0.03;0.3	7064;32724;53423	5.45E-01;3.76E-01;8.56E-02	3628;24327;49987	7.77E-01;5.05E-01;1.72E-01	0.378818
RRP9.	0.0044008	0.689881	3	CAACAGCGGCTGCTCGTAAG;ACGCCTGGTGGGCAGCATGT;ACAGCGGCTGCTCGTAAGCG	-0.04;0.0;0.4	23454;29244;55535	4.15E-01;3.69E-01;3.51E-02	1516;27807;33597	1.12E+00;6.90E-01;4.37E-01	0.378818
ARID4A.	0.107038	0.848019	3	GCCCGGACGGGGGCCCACGG;CTCCTCCCCTCTGACCTCCG;GGCAGCACCACTCCCAGCCG	0.02;0.11;0.32	30947;41020;54044	4.68E-01;3.61E-01;7.05E-02	3007;16031;26104	1.02E+00;8.48E-01;7.69E-01	0.378818
MBOAT7.	0.121077	0.82914	3	ACATGTGGCTCCGCCCACAG;TCGGAGCTCGGATCCCAGTG;GGCGAGGCGAGGTTACACGG	0.01;0.12;0.18	29807;42330;47607	4.47E-01;3.70E-01;2.36E-01	9444;14721;27244	9.63E-01;8.29E-01;4.61E-01	0.378818
NRF1.	0.0844991	0.661368	3	CAGAGCGGCTGCGCTACCGT;GAGGCTGCGAGGAGCCGGCG;GCTACCGTGGGCCTGCGCCG	-0.4;0.08;0.27	1299;38646;52073	1.19E+00;3.53E-01;1.19E-01	4978;18405;55752	6.75E-01;6.61E-01;3.00E-02	0.378818
TECTB.	0.117671	0.676144	3	CCTCTCCGGACTGTAGAGGC;TCATCCTCTCCGGACTGTAG;CCAGCCTCTACAGTCCGGAG	-0.06;0.12;0.27	21682;42006;52277	3.68E-01;3.58E-01;1.14E-01	4774;15045;35369	8.14E-01;6.76E-01;6.23E-01	0.378818
USP33.	-0.129548	0.869021	3	GCGTCAGGAGGGCCGGAAAA;GGGGCAGTGTCGCGTCAGGA;CCTTCTCAGCTCTCGGAGAG	-0.5;-0.13;0.06	438;13931;35674	1.64E+00;8.69E-01;6.12E-01	21377;43120;56613	3.78E-01;3.57E-01;1.00E-02	0.378818
DUSP12.	0.0289194	0.495179	3	CCAGCAGAGTCAGCTGTGCC;AGCTGACTCTGCTGGCGCTG;CAGCTGACTCTGCTGGCGCT	0.03;0.03;0.08	32067;32296;37745	5.38E-01;4.90E-01;3.80E-01	19306;24755;24984	1.08E+00;4.95E-01;3.52E-01	0.378818
PRKCI.	0.0179862	0.392097	3	CGGTTCCGGCTGCTCCGGCG;CGCCCGCAGCGCCGACCCAA;CGACCCTTGGGTCGGCGCTG	-0.12;0.02;0.13	14827;30924;43397	3.94E-01;3.69E-01;3.56E-01	13654;26127;42224	4.67E-01;3.92E-01;3.81E-01	0.37783
UCMA.	0.0904098	0.579612	3	CTCAGAAGTGGGGACCCAAA;GGCTGCCTGCCTCAGAAGTG;CCTCAGAAGTGGGGACCCAA	-0.42;0.09;0.24	1048;39259;50716	1.27E+00;3.54E-01;1.53E-01	6335;17792;56003	6.97E-01;5.80E-01;2.41E-02	0.378818
CCDC116.	0.0964591	0.381892	3	AACACCGCCTTGCTCCGCAC;GCAGACTGTACTGGCCTGTG;CTGGCCTGTGCGGAGCAAGG	-0.36;0.1;0.12	1939;39883;42556	1.02E+00;3.82E-01;3.55E-01	14495;17168;55112	7.21E-01;3.73E-01;4.50E-02	0.376137
ZNF512B.	0.154404	0.90074	3	TGCGGCGCCCAGCGGGGCTG;CGCGGGGCGCTGGGTCCGGG;GAGCGCGCATGTGCGCAGCG	-0.0;0.15;0.16	28474;45406;45614	4.25E-01;4.11E-01;2.91E-01	11437;11645;28577	1.00E+00;9.01E-01;4.15E-01	0.378818
PAGE3.	0.0260069	0.48799	3	GTCCGCAGATCAGTCCTCCT;CTCACAACTAAATTCCCAGG;TTCCCAGGAGGACTGATCTG	0.02;0.03;0.1	31235;31959;40078	4.73E-01;4.60E-01;3.83E-01	16973;25092;25816	1.03E+00;4.88E-01;3.56E-01	0.378818
MLLT11.	0.0134593	0.456786	3	CTGGAGAAATACAAAGCTGT;GGAGAAATACAAAGCTGTTG;TGGAGAAATACAAAGCTGTT	-0.06;0.01;0.18	21704;30369;47335	4.01E-01;3.58E-01;2.43E-01	9716;26682;35347	6.24E-01;4.57E-01;4.54E-01	0.378818
CALCR.	-0.0989338	0.680261	3	GGAGGTAGAAAGCAAGCCAG;CTACCTCCCCAGAGTCCAGG;GGGAGGTAGAAAGCAAGCCA	-0.15;-0.1;0.04	12266;17031;33846	7.27E-01;6.80E-01;4.01E-01	23205;40020;44785	3.67E-01;3.56E-01;3.15E-01	0.378818
BLOC1S3.	0.0824975	0.467557	3	CTAACGCCAAAGACCGTACC;CGAGCGTCAGCTGCCGGGTA;CGTACCCGGCAGCTGACGCT	-0.1;0.08;0.15	17203;38428;44960	3.55E-01;3.52E-01;3.10E-01	12091;18623;39848	6.67E-01;4.68E-01;4.04E-01	0.378818
LIPJ.	-0.153172	0.779242	3	AGAATTCTCAGAGACTATGA;AGGGTTCACTATCTGTTTGC;TTAAATGAAGATAGACCGGA	-0.17;-0.15;0.02	10574;11860;31370	9.88E-01;7.79E-01;4.33E-01	25681;45191;46477	4.07E-01;3.89E-01;2.67E-01	0.378818
CAMK1D.	0.0597501	0.585234	3	GCAGAAATAAGAGCCAGGGA;AGCAGAAATAAGAGCCAGGG;AACAGCAGAAATAAGAGCCA	0.06;0.06;0.14	35587;35877;44208	5.77E-01;3.56E-01;3.32E-01	12843;21174;21464	1.27E+00;5.85E-01;3.92E-01	0.378818
TMEM60.	0.102462	1.16051	3	AATTATCATGTGACGGGTTC;TTTCTTAATTATCATGTGAC;TCTACCGCAGTCGTTTGAGG	0.1;0.1;0.41	40123;40540;55671	7.31E-01;3.58E-01;3.19E-02	1380;16511;16928	1.58E+00;1.16E+00;7.48E-01	0.378818
LRTM2.	-0.198778	0.502997	3	GGACTGCTTGTGGCAGACGG;ACGCAGCACACAGCACCAGG;ACCAGGAGGTGGACTGCTTG	-0.2;-0.2;0.18	8118;8329;47168	1.26E+00;5.03E-01;2.48E-01	9883;48722;48933	4.96E-01;4.49E-01;2.00E-01	0.378818
DZIP1L.	-0.213828	0.996551	3	ACCGAGGAGCTCTCTGTCCG;GCCGCCAACCTGCGGGACCG;CTCCAGTGCCGCCAACCTGC	-0.28;-0.21;-0.02	4303;7353;26551	1.36E+00;9.97E-01;7.13E-01	30500;49698;52748	5.33E-01;4.59E-01;1.02E-01	0.378818
IL6ST.	-0.0673446	0.432046	3	AAGGCCCGCGGAGTCGCGCT;CCCCGGCGCAGCTGAACCGG;CCGGTTCAGCTGCGCCGGGG	-0.09;-0.07;0.11	18303;20516;40949	6.05E-01;4.32E-01;3.53E-01	16102;36535;38748	5.04E-01;3.60E-01;3.54E-01	0.378818
SLC29A1.	0.0291313	0.411467	3	GCGCGGGAGCAGTGCTTCTG;TCTGCGGCAGGTGCTGCCCG;AGTCCCCAGTCCCCGGCCCC	-0.16;0.03;0.15	11322;32310;45416	4.17E-01;3.80E-01;2.97E-01	11635;24741;45729	4.95E-01;4.11E-01;2.88E-01	0.378818
COX16.	0.223051	1.39932	3	ATCGGCTCAGAACTCCAAGC;GAGATTTGGGAGTCTGCGCT;CATCGGCTCAGAACTCCAAG	0.13;0.22;0.3	43522;50027;53240	8.90E-01;5.47E-01;9.01E-02	3811;7024;13529	1.88E+00;1.40E+00;7.58E-01	0.378818
CACNB3.	0.158067	0.579868	3	GGGAACGAACCCGTGCTAGG;TGGGTCCCCGAGCACCTACG;CACGGCCCCGTAGGTGCTCG	-0.07;0.16;0.16	20494;45682;45942	4.16E-01;3.54E-01;2.82E-01	11109;11369;36557	1.02E+00;5.80E-01;4.22E-01	0.378818
CNN1.	0.00669959	0.442568	3	TGAGCAGAGGACATGCTGGC;GGCACTGACGCTGAGAACAG;CAGAGGACATGCTGGCCGGT	-0.13;0.01;0.21	13427;29560;49156	4.11E-01;3.84E-01;1.94E-01	7895;27491;43624	5.11E-01;4.43E-01;3.50E-01	0.378818
EIF3G.	0.208208	1.30601	3	TTTGAGTGAGTCGGCGATCG;GAGTCGGCGATCGCGGAAAG;ACTCACTCAAAGTCTCCAGT	0.2;0.21;0.44	48389;49162;56026	1.23E+00;5.11E-01;2.36E-02	1025;7889;8662	2.46E+00;1.31E+00;1.28E+00	0.378818
CHCHD4.	0.305009	1.19749	3	AGGGCGCCGAGGCAGGCGCG;CCGCGGTTGCGAGGGCGCCG;GCGCGGACCCGCCCCCTCCC	-0.2;0.31;0.42	8242;53505;55789	7.85E-01;4.99E-01;2.91E-02	1262;3546;48809	1.96E+00;1.20E+00;2.03E-01	0.378818
VN1R2.	-0.0403539	0.518034	3	AATGATAGGTAAGGTCACGT;ATATTTATTGGATACAAAGC;GGACCACTACCACCAAGACG	-0.07;-0.04;0.01	19893;23743;29532	8.58E-01;5.18E-01;3.53E-01	27519;33308;37158	5.59E-01;4.11E-01;3.71E-01	0.378818
DDX20.	0.0949854	0.628306	3	CGGCGCGGCTACCATGGCGG;CACTGCTGCTAAGGCTCCCG;CTCGGGAGCCTTAGCAGCAG	-0.39;0.09;0.25	1405;39728;51575	1.15E+00;3.55E-01;1.31E-01	5476;17323;55646	7.15E-01;6.28E-01;3.25E-02	0.378818
CDNF.	-0.00356819	0.430805	3	ACACGCCGCTCTCAAGCCTG;CCCAGCGCCAGAAAACCGGG;GTCATCCACAGGCTTGAGAG	-0.17;-0.0;0.16	10619;28212;45670	4.32E-01;4.31E-01;2.90E-01	11381;28839;46432	4.21E-01;4.16E-01;2.68E-01	0.378818
DLGAP2.	-0.0152933	0.454915	3	CAGCTGCCGCTGCACCGGGA;TGGAAGCCGTCCCGGTGCAG;GCAGCGTGTGGAAGCCGTCC	-0.13;-0.02;-0.01	14040;26785;27082	9.71E-01;4.55E-01;3.77E-01	29969;30266;43011	4.50E-01;4.02E-01;3.68E-01	0.378818
P2RX4.	0.0786515	0.651492	3	CGTGTCGTACTCGAACAGGA;GCGGCGTGTCGTACTCGAAC;GAACAGGAAGGCCGCCAGCG	-0.02;0.08;0.14	26736;37984;44443	4.01E-01;3.52E-01;3.25E-01	12608;19067;30315	8.24E-01;6.51E-01;3.95E-01	0.378818
OR1I1.	-0.101083	0.737247	3	ATCTCAGAATTCTTCCTCCA;AAGAGGAGGGTCTGATGCTC;TGGTGACCAGGTATGTGGAG	-0.15;-0.1;-0.1	11939;16776;16898	1.59E+00;7.37E-01;4.06E-01	40153;40275;45112	7.32E-01;3.57E-01;3.06E-01	0.378818
LRRC37A.	0.204789	1.14258	3	TGGGAAGACCAGGACTCAGG;AGATCTGCTCCATGTCACCA;GAGTGGGAAGACCAGGACTC	0.04;0.2;0.28	33315;48963;52819	5.18E-01;5.04E-01;1.00E-01	4232;8088;23736	1.29E+00;1.14E+00;7.20E-01	0.378818
SPACA5.	0.23457	0.816659	3	GGTGTAAAATAACGGGAAGG;GCAGGTGTAAAATAACGGGA;GCTCTGCGTGCACAAAGAGT	-0.25;0.23;0.31	5406;50643;53788	6.33E-01;5.76E-01;7.67E-02	3263;6408;51645	1.47E+00;8.17E-01;1.30E-01	0.378818
MNX1.	-0.239495	0.755209	3	GGCTCCCGGGCCCGGACGCG;GCGCAAAGAACCGGGCTCCC;GCGAGTGCTTCCCCGCGTCC	-0.26;-0.24;0.03	4814;5857;31954	1.55E+00;7.55E-01;6.73E-01	25097;51194;52237	6.06E-01;3.83E-01;1.15E-01	0.378818
VRK2.	0.175631	0.468113	3	CCCAGAGCAAGAGACTGACC;CCGGTCAGTCTCTTGCTCTG;CGACGGGGGATCCTGAGGCC	-0.1;0.18;0.18	17220;47012;47379	4.46E-01;3.55E-01;2.42E-01	9672;10039;39831	1.12E+00;4.68E-01;4.55E-01	0.378818
BCAT2.	0.404814	1.79807	3	CCCGGTTATTTCCCAGACCC;TCATGGCCGCAGCCGCTCTG;TTATTTCCCAGACCCCGGCG	0.03;0.4;0.57	32526;55608;56745	1.14E+00;5.00E-01;6.98E-03	306;1443;24525	2.73E+00;1.80E+00;1.10E+00	0.378818
PPP1R1A.	-0.202681	1.13317	3	CGAGCTGGGAGCGCTGTGCC;GCGAGCTGGGAGCGCTGTGC;GGGAGCGCTGTGCCGGGAGC	-0.31;-0.2;-0.04	3110;8083;23908	1.29E+00;1.13E+00;8.35E-01	33143;48968;53941	5.14E-01;5.04E-01;7.30E-02	0.378818
AOC1.	0.145191	0.573575	3	GTATTCGGGAGAGTCAAGAA;TATTCGGGAGAGTCAAGAAG;GAACTGGGAGCAGAGCACAC	-0.07;0.15;0.22	20317;44602;49669	3.98E-01;3.54E-01;1.81E-01	7382;12449;36734	9.52E-01;5.74E-01;5.31E-01	0.378818
CEACAM18.	0.142639	0.879731	3	TCCAGCATCTCTTACCCATG;CCAGACCCAGATGGAGCCTG;CAGATGGAGCCTGTGGAGGA	-0.36;0.14;0.33	2024;44390;54280	1.00E+00;3.95E-01;6.48E-02	2771;12661;55027	9.39E-01;8.80E-01;4.70E-02	0.378818
OR13H1.	-0.039749	0.516274	3	GATAGTTAGAAATGCCAATA;AAAAACGTGTCTCTCCATTG;GCATTTCTAACTATCCTCAA	-0.22;-0.04;0.1	6842;23818;39754	5.55E-01;5.16E-01;4.71E-01	17297;33233;50209	3.72E-01;3.55E-01;1.66E-01	0.378818
MARCH11.	-0.0494354	0.545153	3	GGACGGGGAGGGGATGCGGA;GGAAGGTTCTGCAGCTGCGG;TGCGGAAGGTTCTGCAGCTG	-0.14;-0.05;0.07	13389;22642;36924	5.67E-01;5.45E-01;3.85E-01	20127;34409;43662	3.63E-01;3.53E-01;3.48E-01	0.378818
PRCP.	-0.155225	0.613729	3	GCAGGAGCAGGAGGGCTCGG;AGACAGAAGCAGGAGCAGGA;CAGTCTCCAGCCTGAGCCAT	-0.24;-0.16;0.09	5716;11678;39283	1.00E+00;6.14E-01;4.86E-01	17768;45373;51335	4.11E-01;3.54E-01;1.38E-01	0.378818
IL6R.	-0.185313	0.484345	3	TACACACACTGCGAGTCCCT;TGTAGAGAGCCGGGCTCCTG;AGCCGGGCTCCTGCGGATGG	-0.19;-0.19;0.45	8668;9268;56102	1.18E+00;4.84E-01;2.18E-02	949;47783;48383	1.32E+00;4.66E-01;2.15E-01	0.378818
GPR157.	-0.135565	0.898505	3	CTTCTGTCCTCGCGGCGCTC;CGGCCCGGCTTCTGTCCTCG;AGCGCCGCGAGGACAGAAGC	-0.21;-0.14;-0.07	7595;13381;20652	1.32E+00;8.99E-01;5.23E-01	36399;43670;49456	6.01E-01;3.85E-01;1.86E-01	0.378818
RIOX1.	-0.0058478	0.417027	3	CCACACCAGTCTTCCCCGCC;CCGGGCGGGGAAGACTGGTG;GGCCGGGGGCGAAGCTAAAG	-0.02;-0.01;0.12	26131;27920;42696	4.35E-01;3.94E-01;3.78E-01	14355;29131;30920	7.98E-01;4.17E-01;3.74E-01	0.378818
BARHL2.	0.17234	0.707372	3	CTTTCTTCGCTGGTTCGGGG;TAGCTTTCTTCGCTGGTTCG;GGTTCGGGGCGGCTGCTGAA	-0.04;0.17;0.18	23902;46780;47644	4.40E-01;3.72E-01;2.35E-01	9407;10271;33149	1.10E+00;7.07E-01;4.62E-01	0.378818
CDH24.	-0.0840705	0.666592	3	CCCCCGTCGCCGGGTCCCGG;GGGCACAGCCCCGAGCCGAT;CAGCCCCGAGCCGATTGGAG	-0.25;-0.08;-0.08	5140;18632;19323	1.41E+00;6.67E-01;6.50E-01	37728;38419;51911	6.43E-01;3.52E-01;1.23E-01	0.378818
OR2W1.	0.0104935	0.450465	3	ACAAGTTGACCAGCATCTGA;GATACAACCCACATAGCTGA;CTAGGAAAGATAAATTTCTG	-0.09;0.01;0.02	18189;30017;30789	8.04E-01;4.05E-01;3.53E-01	26262;27034;38862	5.00E-01;4.50E-01;3.96E-01	0.378818
PUS10.	0.0338306	0.507974	3	CTCACCTTCTCCCCAGACGC;AGGGGTTAAATCTCAGGCTC;ATCTCAGGCTCCGGCGTCTG	-0.06;0.03;0.09	21685;32873;39261	4.87E-01;3.75E-01;3.58E-01	17790;24178;35366	6.23E-01;5.08E-01;3.54E-01	0.378818
NDUFB6.	-0.059094	0.450858	3	AGTAACTAGTCCGTAGTTCG;GTAACTAGTCCGTAGTTCGA;GGTACCAACGCAAAAGGACA	-0.15;-0.06;0.1	11770;21458;40362	5.77E-01;4.51E-01;4.09E-01	16689;35593;45281	3.57E-01;3.57E-01;3.01E-01	0.378818
PPIP5K2.	0.0498393	0.685746	3	CCTGCCTCCGGGATGAAAGG;GTTACCCCCTTTCATCCCGG;TAGGTTACCCCCTTTCATCC	0.0;0.05;0.27	29322;34725;52404	4.39E-01;3.62E-01;1.11E-01	4647;22326;27729	9.40E-01;6.86E-01;5.53E-01	0.378818
DEFB129.	0.0094327	0.412677	3	TCACCTGGTACTGTAGCATG;CTGGTACTGTAGCATGAGGC;GGAAAAAGGAGCTTCATGGT	-0.15;0.01;0.16	12030;29897;45482	4.07E-01;4.05E-01;2.95E-01	11569;27154;45021	4.48E-01;4.13E-01;3.09E-01	0.378818
NUDT2.	-0.121861	0.58687	3	ACTGAGAACTAAAATCAAGT;CACTGAGAACTAAAATCAAG;GGGTACTCACCCGAAGCAGA	-0.23;-0.12;0.08	6196;14638;37624	8.33E-01;5.87E-01;5.42E-01	19427;42413;50855	3.71E-01;3.52E-01;1.50E-01	0.378818
CIPC.	0.0776434	0.662178	3	CCCCGGCCCTAGGTGAGAAA;GGCCCTAGGTGAGAAAGGGA;CGGCCCTAGGTGAGAAAGGG	-0.05;0.08;0.32	22732;37860;53836	3.64E-01;3.52E-01;7.55E-02	3215;19191;34319	8.22E-01;6.62E-01;6.47E-01	0.378818
TMEM14A.	0.0387212	0.678084	3	ACTCCAGGTACCGCGCTTGG;CGAGTGGGACAGCGCTGGTG;GGAGACTGCTTCCGGACTCC	0.01;0.04;0.27	29832;33458;52303	4.47E-01;3.70E-01;1.13E-01	4748;23593;27219	9.64E-01;6.78E-01;5.22E-01	0.378818
DTD1.	-0.203878	1.29606	3	CACCACGGCCTTCATGGCGG;CTGCACCACGGCCTTCATGG;CCGGGTGACGCGCTGCACCA	-0.28;-0.2;-0.11	4055;7988;15332	1.71E+00;1.30E+00;7.35E-01	41719;49063;52996	8.00E-01;5.08E-01;9.60E-02	0.378818
TBC1D22A.	0.0507313	0.379317	3	GGAGTCCCGGGAGCAGTGAG;TGCACCCGGCCCTCCCCTAG;GCCCTTTCCTGTGCCCCGGG	-0.13;0.05;0.11	13841;34835;41146	4.26E-01;3.79E-01;3.61E-01	15905;22216;43210	5.56E-01;3.62E-01;3.61E-01	0.375842
CLUAP1.	-0.0436943	0.409363	3	GACATAACGCTCAGGTCCCC;GTTGCGACCCTGGGCTCCTG;CGCGGAAAGACATAACGCTC	-0.15;-0.04;0.35	11752;23340;54572	5.28E-01;4.09E-01;5.79E-02	2479;33711;45299	9.23E-01;3.68E-01;3.01E-01	0.378818
OSTN.	-0.0756463	0.378512	3	AACTTACCTCGTGAAAGATC;GAATCTCCTGATCTTTCACG;GTTTCTCCAAAACTCAGCCC	-0.13;-0.08;0.48	13913;19553;56327	6.35E-01;3.79E-01;1.66E-02	724;37498;43138	1.43E+00;3.64E-01;3.52E-01	0.375803
GLRX.	0.00662032	0.756596	3	AAACTCTTGAGCCATGCCGA;GAGACCGCAGCCCATCGGCA;CCAAGCAATACCTGCAACTG	-0.03;0.01;0.39	25131;29546;55394	4.11E-01;3.83E-01;3.84E-02	1657;27505;31920	1.09E+00;7.57E-01;4.42E-01	0.378818
MARCH2.	-0.212803	0.603428	3	AGCGGAGCTAGTGGCGCCGA;ACAGGCCCCTCGGTTCGCCT;GCCGGCCGGAGCGGAGCTAG	-0.24;-0.21;0.14	5894;7424;43772	1.35E+00;6.03E-01;3.45E-01	13279;49627;51157	5.30E-01;3.86E-01;1.42E-01	0.378818
MRPS24.	0.00595509	0.432969	3	CAGCAACCCGCTGCACACGG;CGAGTCGCCCCACTCACCCG;ATGGCGGCCTCCGTGTGCAG	-0.19;0.01;0.11	8581;29442;40920	4.87E-01;4.33E-01;4.13E-01	16131;27609;48470	4.41E-01;3.60E-01;2.12E-01	0.378818
RSBN1.	-0.0323144	0.494876	3	AGGAGGAGCCGGACAAAGAG;GGTGCGCGTAGTACGGGCGG;AGCGGTGCGCGTAGTACGGG	-0.19;-0.03;-0.01	8865;24769;27331	9.59E-01;4.95E-01;4.78E-01	29720;32282;48186	4.45E-01;3.80E-01;2.20E-01	0.378818
RPS4X.	0.0641484	0.599499	3	CTAAGAGCTCGCTAACTAAA;CGGCTTACCATGGCTGCGTT;GCTAACTAAACGGCTTACCA	-0.26;0.06;0.43	4961;36361;55876	6.63E-01;3.55E-01;2.71E-02	1175;20690;52090	1.23E+00;5.99E-01;1.19E-01	0.378818
CRYBA1.	-0.101929	0.397501	3	TGTCTCTGCAGGGCAAGGAG;CTGGGTGAGTAAGGCCCTCA;CAGGCTGAGCAGCAGGAGCT	-0.15;-0.1;0.19	12469;16681;48011	7.41E-01;3.98E-01;2.25E-01	9040;40370;44582	4.73E-01;3.57E-01;3.21E-01	0.37806
NYNRIN.	0.0144598	0.398912	3	CGAAGGGGACCAAGCTCCAG;GAAGGGGACCAAGCTCCAGA;GCGGCGGGACCCACCCCGCA	-0.17;0.01;0.13	10476;30505;43023	4.35E-01;3.99E-01;3.68E-01	14028;26546;46575	4.59E-01;3.77E-01;2.64E-01	0.37806
BRIX1.	0.403862	1.88481	3	CGGGCGGCGAGGCAAGATGG;ACCAAGAGGAAACGGCGTGG;GCAACCAAGAGGAAACGGCG	0.13;0.4;0.52	43623;55590;56568	1.14E+00;8.96E-01;1.11E-02	483;1461;13428	2.72E+00;1.88E+00;1.60E+00	0.378818
MFSD6.	-0.0488641	0.407742	3	GGGGCAGCGCGCACCATCCC;AGCGCGCGAGCAGCCCGGGA;GAGGAGCGCGCGAGCAGCCC	-0.11;-0.05;0.19	15331;22715;47739	5.43E-01;3.65E-01;2.32E-01	9312;34336;41720	4.65E-01;4.08E-01;3.64E-01	0.378818
LRRC47.	-0.0167285	0.457921	3	AGCGGTGTCAGAGTCTTGGC;TGGAGCTGGCTGAGCGCGAG;AGCTGGCTGAGCGCGAGCGG	-0.12;-0.02;0.04	14858;26620;33067	7.11E-01;4.58E-01;3.69E-01	23984;30431;42193	4.00E-01;3.93E-01;3.73E-01	0.378818
NCSTN.	0.211052	0.650437	3	GTAGGACGCAGAAAGACAGA;CGCAGAAAGACAGAAGGCGA;GAAGGAGACCCCGACTTCCC	-0.26;0.21;0.26	5000;49326;51915	6.60E-01;5.18E-01;1.23E-01	5136;7725;52051	1.32E+00;6.50E-01;1.19E-01	0.378818
LCE3D.	0.161731	0.55264	3	ACCTGGTGAGTGTCCAGCAG;TGGACACTCACCAGGTGCAG;ACACTCACCAGGTGCAGAGG	-0.07;0.16;0.2	19722;45987;48708	4.22E-01;3.53E-01;2.06E-01	8343;11064;37329	1.04E+00;5.53E-01;4.95E-01	0.378818
GALNT9.	0.296943	1.73917	3	GGCTGCGGGGCGGGCAGGAC;GCGGCGCTCGGTGTCTGTGC;GGGGGCGGCGGGGAAGGCGC	0.02;0.3;0.55	31013;53252;56700	7.59E-01;4.69E-01;8.02E-03	351;3799;26038	1.91E+00;1.74E+00;1.02E+00	0.378818
LLGL1.	0.0843664	0.498192	3	AAACTTCATCATCTTGCGCC;TGATGAAGTTTCGGTTCCGG;AAGTTTCGGTTCCGGCGGCA	-0.09;0.08;0.13	18129;38635;43247	3.61E-01;3.53E-01;3.53E-01	13804;18416;38922	6.74E-01;4.98E-01;3.80E-01	0.378818
ZBTB16.	-0.065852	0.418298	3	TGTTGCTCTCCGTATCACGG;AACTGTTGCTCTCCGTATCA;AGCGGGTACTGCGAACTGCC	-0.09;-0.07;0.16	17710;20701;45778	5.99E-01;3.54E-01;2.87E-01	11273;36350;39341	4.84E-01;4.18E-01;3.55E-01	0.378818
FAM209A.	-0.0155016	0.45544	3	TGGTGAGCAGAGATGGGGAA;ATGGTGAGCAGAGATGGGGA;CCACATGGTGAGCAGAGATG	-0.04;-0.02;-0.01	23539;26756;27733	9.40E-01;4.55E-01;3.69E-01	29318;30295;33512	6.93E-01;4.39E-01;4.01E-01	0.378818
SELENOH.	-0.117837	0.814705	3	GCCTTACGCTTCCTCCCGCG;CTAGGCGCCATGGCTCCCCG;GCGTAAGGCTGAGGCCGCGG	-0.2;-0.12;-0.05	7911;15021;22378	1.22E+00;8.15E-01;5.11E-01	34673;42030;49140	5.52E-01;3.68E-01;1.94E-01	0.378818
TSG101.	0.309682	0.842544	3	TTGGGGGTGTGCGATTGTGT;GGGTGTGCGATTGTGTGGGA;GTTGGGGGTGTGCGATTGTG	-0.04;0.31;0.32	23953;53648;54001	8.01E-01;3.73E-01;7.16E-02	3050;3403;33098	2.00E+00;8.43E-01;7.09E-01	0.378818
TGM2.	0.0501061	0.379759	3	AGGGTCTCGCCGCCAGTGGA;GCGGTGGCTCCTTCCACTGG;TTGGAGGGTCTCGCCGCCAG	-0.13;0.05;0.11	13802;34763;41711	4.08E-01;3.80E-01;3.61E-01	15340;22288;43249	5.54E-01;3.65E-01;3.61E-01	0.375869
CCL3.	0.0176475	0.466431	3	GCATGATTCTGAGCAGGTGA;CTGAGCAGGTGACGGAATGT;TCTGAGCAGGTGACGGAATG	-0.02;0.02;0.05	26502;30885;34554	6.53E-01;3.98E-01;3.94E-01	22497;26166;30549	8.14E-01;4.66E-01;3.63E-01	0.378818
PPP1R3B.	-0.0485291	0.542411	3	GCCGCATCGGAGAGCCCGCA;TCGCGCTTGCCACAACCCTG;ACCCTGCGGGCTCTCCGATG	-0.05;-0.05;0.07	22020;22749;37271	5.55E-01;5.42E-01;3.60E-01	19780;34302;35031	6.35E-01;3.64E-01;3.53E-01	0.378818
TMEM184B.	-0.128047	0.861954	3	CGGCAGCCGGACTCTGCGGG;GCGCGGCAGCCGGACTCTGC;TGCGCGGCAGCCGGACTCTG	-0.16;-0.13;-0.09	11598;14067;18079	1.50E+00;8.62E-01;4.12E-01	38972;42984;45453	6.87E-01;3.77E-01;2.96E-01	0.378818
CERS3.	-0.0846468	0.592079	3	AACGAAGCTGGTTGGAACGT;CTGAGGAGAACGAAGCTGGT;CTGACTACACTTCACAAGCA	-0.2;-0.08;0.06	8339;18578;36216	6.69E-01;5.92E-01;4.95E-01	20835;38473;48712	3.55E-01;3.52E-01;2.06E-01	0.378818
PPP1R9A.	-0.0815742	0.485036	3	CGGCAGCAAAATCCCGGGAG;GGCAGCAAAATCCCGGGAGA;GAGAGAGAGGGAGCCTCTGG	-0.09;-0.08;0.28	17734;18903;52502	6.57E-01;3.54E-01;1.08E-01	4549;38148;39317	6.93E-01;4.85E-01;3.52E-01	0.378818
FAM13B.	-0.317483	0.982663	3	GAGGTGCAGAGCCTCCCTAA;CCTCCCGCTCGCCGTTAGGG;CGACGCAGACGCGGAACAGG	-0.35;-0.32;0.02	2136;2941;31441	2.12E+00;9.83E-01;7.76E-01	25610;54110;54915	8.57E-01;3.88E-01;4.97E-02	0.378818
TTC4.	0.0768118	0.583973	3	TCCATGACGTCGTCTGAGGT;GCATCAGCTATGGAACAACC;CATCAGCTATGGAACAACCT	-0.07;0.08;0.11	20609;37761;40938	4.32E-01;3.54E-01;3.52E-01	16113;19290;36442	6.44E-01;5.84E-01;3.60E-01	0.378818
ZNF500.	-0.00697781	0.415102	3	AGGACTGCGGGCCTCAGGCT;TGGTTTAGGGTCTTCGGCCC;AGCCAGGGACGCCAGAGCCG	-0.14;-0.01;0.16	13379;27784;46040	4.38E-01;3.85E-01;2.79E-01	11011;29267;43672	4.24E-01;4.15E-01;3.48E-01	0.378818
SLC8A1.	0.0376186	0.412584	3	AACAGCTCCCGATCAGGAAG;AGGTCGCTCCCATCTTCTGT;GAGGTCGCTCCCATCTTCTG	-0.16;0.04;0.05	11574;33329;35063	6.34E-01;4.13E-01;3.71E-01	21988;23722;45477	5.19E-01;3.60E-01;2.95E-01	0.378818
CLDN11.	0.106213	0.462462	3	GGCCCGAGGCGGGACACTGG;GACGGCCCGAGGCGGGACAC;GCTGCGAGCTCAGCGGCGAA	-0.38;0.11;0.18	1638;40950;47654	1.09E+00;3.60E-01;2.34E-01	9397;16101;55413	7.66E-01;4.62E-01;3.79E-02	0.378818
CHMP1B.	-0.00853098	0.686667	3	AGGTAAGGTAAGTCCGCTCC;AAGCGCGCCGAAGGCAGAGA;CCGGCTGAGAAGCGCGCCGA	-0.04;-0.01;0.38	23371;27608;55327	4.41E-01;3.68E-01;4.00E-02	1724;29443;33680	1.07E+00;6.87E-01;4.13E-01	0.378818
COMMD4.	0.0124232	0.45459	3	GAGGCACTAGGGGCGAAGCG;GCCCTGGCTTCTTGGCGCGA;GCGCGATGGTGAGGCACTAG	-0.07;0.01;0.05	20347;30248;34756	6.46E-01;4.02E-01;3.54E-01	22295;26803;36704	5.75E-01;4.55E-01;3.61E-01	0.378818
SPPL2C.	-0.196101	0.899413	3	TACCTAGTCATAAAGCTGTG;CCTACTGCAACATCTGCGGG;CCAATTCTCCGACACCACGT	-0.33;-0.2;0.03	2635;8501;32684	1.25E+00;8.99E-01;7.26E-01	24367;48550;54416	4.90E-01;3.76E-01;6.16E-02	0.378818
IBTK.	-0.12528	0.849388	3	ACCCGGGTCAGTTCGGCAGG;GCCGCCTGCCGAACTGACCC;AGGGGCCAGTCCCCAGACCC	-0.39;-0.13;0.13	1452;14313;43469	1.14E+00;8.49E-01;3.54E-01	13582;42738;55599	3.82E-01;3.74E-01;3.36E-02	0.378818
RTL5.	0.216952	0.672891	3	GCGGCGACCGCGCGACCGGG;CAGGGGCGAGCGGAGCGGGA;CGCCCGCCCGCCCGGTCGCG	-0.43;0.22;0.27	981;49672;52233	1.30E+00;5.31E-01;1.15E-01	4818;7379;56070	1.36E+00;6.73E-01;2.26E-02	0.378818
EXOSC4.	0.184769	1.16868	3	AGAGAGCGGACCTGGCGGCC;TCAGAGAAGTAGGCAGAGAG;CAGAGAGCGGACCTGGCGGC	-0.06;0.18;0.51	21968;47667;56523	4.63E-01;3.60E-01;1.21E-02	528;9384;35083	1.56E+00;1.17E+00;6.33E-01	0.378818
A3GALT2.	0.100136	0.727174	3	GGTGAGGGGGGACAATGGTA;TTGGGGACAGCTGAGCTAAG;GGGGGGACAATGGTATGGAG	-0.03;0.1;0.26	24402;40291;51709	3.76E-01;3.57E-01;1.28E-01	5342;16760;32649	7.38E-01;7.27E-01;6.37E-01	0.378818
CD7.	-0.13567	0.81701	3	GAGGCTCAGCTGCACTCGCC;GGGGTCCTGTAGACCCAGAG;CACACCCAGCTCTCCCAGCC	-0.31;-0.14;0.05	3260;13372;34806	8.99E-01;8.17E-01;6.44E-01	22245;43679;53791	3.85E-01;3.61E-01;7.66E-02	0.378818
SPATA9.	0.106804	0.767916	3	GATGAGGGTAGCCTTCCACT;CTGCCATTAGTGAAAGATGA;TCTGCCATTAGTGAAAGATG	0.0;0.11;0.14	28733;41001;44407	4.29E-01;3.61E-01;3.26E-01	12644;16050;28318	9.13E-01;7.68E-01;3.95E-01	0.378818
DPY19L4.	0.0504734	0.555483	3	GGTTCGGCGACGCGGAGGGA;GGCCGAGGGGTTCGGCGACG;GAGGGAGAGTCTGGGCCGCG	0.0;0.05;0.18	28814;34804;47190	4.30E-01;3.61E-01;2.47E-01	9861;22247;28237	9.16E-01;5.55E-01;4.50E-01	0.378818
PRDX6.	-0.121863	0.549025	3	CAGACCTCCGGGCATGGCGA;CCGGTTGCTTGCTGTCCCAG;ATCACCGTCGCCATGCCCGG	-0.22;-0.12;0.12	6971;14637;42242	8.33E-01;5.49E-01;3.92E-01	14809;42414;50080	3.71E-01;3.70E-01;1.70E-01	0.378818
TEAD2.	-0.0548267	0.39128	3	GCAGGATCCCCGACTCCCGC;CTCCCCAGCCCCAGGCCGGG;GCCGGCGCCTTCCTACCTCC	-0.08;-0.05;0.14	18609;21995;44158	5.62E-01;3.52E-01;3.34E-01	12893;35056;38442	5.14E-01;3.91E-01;3.60E-01	0.377649
CLPB.	-0.023382	0.473788	3	CAGCTGCTTCGATAACCCCG;AAGCAGCTGTCAAGATGCTG;GCACAGGGGCCGGCACCACG	-0.1;-0.02;0.03	16430;25788;32365	7.39E-01;4.74E-01;3.59E-01	24686;31263;40621	4.43E-01;3.90E-01;3.79E-01	0.378818
ASTN1.	0.0158389	0.731652	3	GCTAAAGCCATCTTGAGCCC;CCCTGCTCGCCTGCTGCTGG;AAGGCGGCCGGGGCTCAAGA	-0.03;0.02;0.52	24514;30662;56569	3.97E-01;3.77E-01;1.10E-02	482;26389;32537	1.60E+00;7.32E-01;4.62E-01	0.378818
NRG3.	0.173378	0.496398	3	CCCGAGCCCGCCGCCGCCGC;GCGGGCTCGGGCGCAGGCAG;GGCGCGGGCGCGGGCTCCGG	-0.12;0.17;0.2	14653;46855;48745	4.42E-01;3.71E-01;2.05E-01	8306;10196;42398	1.10E+00;4.96E-01;3.87E-01	0.378818
CPT1B.	-0.0313633	0.413972	3	GCTGAGGGCCCAGACCCCCG;TGAACCCGAGCTGTGAGTAG;GAGTAGGGGCCGGCACAGGG	-0.11;-0.03;0.52	15530;24876;56595	4.93E-01;3.64E-01;1.04E-02	456;32175;41521	1.63E+00;4.14E-01;3.81E-01	0.378818
FGF20.	0.174858	0.467616	3	CCTAGTCCTAGTATTGGCAG;AACAGCCCTAGTCCTAGTAT;AATACTAGGACTAGGGCTGT	-0.26;0.17;0.19	4798;46954;47835	6.74E-01;4.44E-01;2.30E-01	9216;10097;52253	1.11E+00;4.68E-01;1.14E-01	0.378818
RASAL3.	-0.227451	1.32506	3	TGGTCAGGAAACCAAGGTAA;CAGGAAACCAAGGTAAGGGA;TGGGGCTGGTCAGGAAACCA	-0.27;-0.23;-0.07	4432;6529;20634	1.46E+00;1.33E+00;7.03E-01	36417;50522;52619	6.01E-01;5.70E-01;1.05E-01	0.378818
TMEM8A.	0.162455	0.952789	3	GCCTCTGCCCCCGGCGCCCA;CCCGGCGCCCATGGCCCGGC;GGCCGGGCCATGGGCGCCGG	-0.16;0.16;0.35	11182;46049;54749	4.24E-01;4.20E-01;5.36E-02	2302;11002;45869	1.05E+00;9.53E-01;2.84E-01	0.378818
TTLL10.	0.0128075	0.449237	3	GTTGGTGAGGAGGGTCGGAG;CCTCCTCACCAACAGGGCAG;CTGTTGGTGAGGAGGGTCGG	-0.24;0.01;0.18	6081;30292;47159	5.93E-01;4.02E-01;2.48E-01	9892;26759;50970	4.55E-01;4.49E-01;1.47E-01	0.378818
DDX43.	0.0183474	0.46789	3	GAGCTGGACGGCAACGACGT;TGGGACATTGTTCCAAGAAG;CTTACGACGTCACGGTCAGG	-0.06;0.02;0.07	20970;30961;37186	5.58E-01;3.94E-01;3.56E-01	19865;26090;36081	5.97E-01;4.68E-01;3.53E-01	0.378818
C3orf33.	0.210124	0.682611	3	GTCGGCAGACGGCGAGCCGG;TCGCCGTCTGCCGACAAGGA;ATTCCGTCCTTGTCGGCAGA	-0.11;0.21;0.27	15655;49270;52363	5.15E-01;3.63E-01;1.12E-01	4688;7781;41396	1.32E+00;6.83E-01;4.18E-01	0.378818
ZNF114.	0.0841483	0.405299	3	CAGGCACTCCTGATCCAAGC;CGCGGGCGGAGGCGACAGCG;GCTTGGATCAGGAGTGCCTG	-0.15;0.08;0.1	11986;38605;39990	4.63E-01;4.05E-01;3.52E-01	17061;18446;45065	6.73E-01;3.56E-01;3.07E-01	0.378818
FCN3.	0.0163094	0.396403	3	GCCTGCCTGCCTGAAGACCC;TGTGGATCCTGCCCTCCCTG;CCCAAGCAGGAGAAGCCACA	-0.17;0.02;0.14	10551;30715;44155	4.33E-01;3.96E-01;3.34E-01	12896;26336;46500	4.63E-01;3.91E-01;2.66E-01	0.37806
TET1.	0.121025	0.94767	3	CGGCGCCGGAGCAGACTGCG;GGAGACACTGCTGCTCCGGG;CTGCGCGGCCACTCCCCGCC	0.01;0.12;0.49	29485;42322;56451	4.41E-01;3.70E-01;1.38E-02	600;14729;27566	1.51E+00;9.48E-01;8.29E-01	0.378818
MAML1.	-0.113888	0.795296	3	GGCGGTAGCGCGGAAAACAA;TGGCGGCCGCGGCGGTAGCG;CGGTAGCGCGGAAAACAATG	-0.15;-0.11;-0.05	11717;15437;22943	1.19E+00;7.95E-01;4.10E-01	34108;41614;45334	5.38E-01;3.65E-01;3.00E-01	0.378818
GJA4.	-0.0348135	0.502421	3	CTCACCGCCTGCCTGCCGGG;CATCGTCCCCACCTCCACCT;CCAGGTGGAGGTGGGGACGA	-0.05;-0.03;0.07	22118;24425;36489	5.82E-01;5.02E-01;3.60E-01	20562;32626;34933	6.39E-01;3.77E-01;3.54E-01	0.378818
SYT5.	0.128763	0.568857	3	ATCCGCATCCGCATCCCTAG;CCGAGCAGGTAGGAGCTGCT;TGCGGATGCGGATGGGCTGA	-0.1;0.13;0.23	17073;43077;50502	3.78E-01;3.56E-01;1.59E-01	6549;13974;39978	8.67E-01;5.69E-01;4.63E-01	0.378818
LHX5.	-0.0903281	0.691155	3	ATCCGGACCGCTTGAAAGTG;TGCCGGCGCCTCCGCCACCG;TCCGGACCGCTTGAAAGTGG	-0.35;-0.09;0.13	2242;17955;43048	9.63E-01;6.91E-01;3.67E-01	14003;39096;54809	3.78E-01;3.53E-01;5.22E-02	0.378818
CSRP3.	0.196389	1.05727	3	AGTCCACACAGGCAGGTGAG;CAGACATTTGAGCTGGAGGT;AAGGCAGACATTTGAGCTGG	0.02;0.2;0.23	31709;48453;50144	4.87E-01;4.83E-01;1.68E-01	6907;8598;25342	1.24E+00;1.06E+00;5.52E-01	0.378818
RNF121.	0.122009	0.83379	3	AGGTGGTGCTGCTGGGGAAC;CGGGAGCTGGATGAGGTAAG;TGGGGAACGGGAGCTGGATG	-0.01;0.12;0.15	27329;42425;45101	4.09E-01;3.71E-01;3.06E-01	11950;14626;29722	8.50E-01;8.34E-01;4.06E-01	0.378818
TMC4.	0.0256208	0.486899	3	TTCTTCCATGGCCCCAGGCT;TTTCTTCCATGGCCCCAGGC;GACAGCCCAGCCTGGGGCCA	-0.13;0.03;0.22	13687;31907;50062	3.83E-01;3.81E-01;1.70E-01	6989;25144;43364	5.48E-01;4.87E-01;3.57E-01	0.378818
CDC42EP4.	0.01011	0.449585	3	TCCCCTTCGTGGGCTCCGCG;CCTTCGTGGGCTCCGCGCGG;GCCGCGCGGAGCCCACGAAG	-0.01;0.01;0.09	27983;29967;39210	4.89E-01;4.18E-01;4.06E-01	17841;27084;29068	8.79E-01;4.50E-01;3.53E-01	0.378818
RGS19.	0.148923	0.970631	3	AGCCCTTCGAGCTGTAGGGG;TAGCGCCAGGAGCCCCCGAT;CCCCGGCCCCAGCCGATCGG	0.06;0.15;0.29	35371;44907;53045	5.71E-01;4.03E-01;9.48E-02	4006;12144;21680	1.26E+00;9.71E-01;7.40E-01	0.378818
SLC38A5.	-0.122715	0.476681	3	GGCCCAGTGACTGCCCTCCC;GAGGAGAAAGGCAGGCCGGG;GAAGAACAGCTGGAGGAGAA	-0.19;-0.12;0.09	8912;14550;39672	8.38E-01;4.77E-01;4.73E-01	17379;42501;48139	3.72E-01;3.55E-01;2.21E-01	0.378818
OXGR1.	0.0952103	0.377094	3	CCCCGCTCCCCGATCACGCG;GGCGCATGTCCGCCTCGCCG;AGGTGAGCCGCGCGTGATCG	-0.26;0.1;0.12	4939;39753;42713	6.64E-01;3.77E-01;3.55E-01	14338;17298;52112	7.16E-01;3.74E-01;1.18E-01	0.375544
TEX261.	-0.0160497	0.456622	3	AGCGCGCAGGCCCGTCCCGG;CGAAGCGCGCAGGCCCGTCC;TCGCCGGAGCCGAAGCGCGC	-0.23;-0.02;0.37	6450;26691;55130	5.74E-01;4.57E-01;4.46E-02	1921;30360;50601	1.03E+00;4.01E-01;1.56E-01	0.378818
LMBRD1.	-0.0809523	0.37491	3	CCCTCCCCTTTCCCCACCCC;CAACCTGAGCGCCCGGGGTG;TGAGCGCCCGGGGTGGGGAA	-0.13;-0.08;0.43	14252;18973;55855	6.55E-01;3.75E-01;2.76E-02	1196;38078;42799	1.22E+00;3.74E-01;3.52E-01	0.37487
SLC2A8.	-0.0810095	0.654986	3	GGCCGCCGACATGACGCCCG;GTCCTCGGGCGTCATGTCGG;TGGGTCCTCGGGCGTCATGT	-0.41;-0.08;0.3	1122;18965;53249	1.25E+00;6.55E-01;8.98E-02	3802;38086;55929	7.59E-01;3.52E-01;2.59E-02	0.378818
RIMBP3.	-0.177274	1.12778	3	CAGGTATGCCCACACCCCAT;GTGTGTTAAGGCCACCCATG;GTATGCCCACACCCCATGGG	-0.2;-0.18;-0.09	8140;9889;17561	1.54E+00;1.13E+00;5.02E-01	39490;47162;48911	7.06E-01;4.49E-01;2.01E-01	0.378818
CPSF3.	-0.0765709	0.638618	3	TAAATTGGAAGCACAGCCAC;CTTCCAATTTAGGAAGACCC;CAGCCACCGGTAAATAAAAA	-0.41;-0.08;0.36	1141;19450;54886	1.24E+00;6.39E-01;5.04E-02	2165;37601;55910	9.77E-01;3.52E-01;2.63E-02	0.378818
LARP1B.	-0.0360683	0.553757	3	CCAACTCGGGTAAAGCTCCT;GAGCTTTACCCGAGTTGGGG;CTCGGCGTGCTGCGCCTCCG	-0.07;-0.04;0.23	19754;24278;50599	5.06E-01;3.53E-01;1.56E-01	6452;32773;37297	5.74E-01;5.54E-01;3.75E-01	0.378818
PRMT2.	0.0046686	0.41499	3	CGTCCACCCCTCCGCGCTGG;GGTGTGGACGCGGAACTCAG;CCGCGTCCACACCGCCAGCG	-0.14;0.0;0.01	12834;29275;30186	8.29E-01;4.15E-01;3.92E-01	26865;27776;44217	4.38E-01;4.03E-01;3.32E-01	0.378818
OLFM4.	0.117104	0.811532	3	GAAGGGCTAGGAGAAATGAG;CCAGCTAAGAGGACAAGATG;TTGGCCAAGGAAGAACAGAA	0.11;0.12;0.14	40883;41963;44184	7.63E-01;3.67E-01;3.33E-01	12867;15088;16168	1.64E+00;8.12E-01;3.92E-01	0.378818
IL18BP.	-0.0465345	0.536519	3	TGAGTCTTGGAGCTCCTAGA;TTGAGTCTTGGAGCTCCTAG;GACACAGCTAACTTGAGTCT	-0.2;-0.05;0.03	8541;22982;32599	7.29E-01;5.37E-01;4.88E-01	24452;34069;48510	3.77E-01;3.66E-01;2.11E-01	0.378818
ZNF346.	0.112756	0.629116	3	TGAGAGGCTCTCTACCGGTG;TCTACCGGTGAGGGTTTGCG;GAAGATGGAGTATCCCGCGC	-0.06;0.11;0.17	21850;41569;46329	3.64E-01;3.59E-01;2.71E-01	10722;15482;35201	7.93E-01;6.29E-01;4.30E-01	0.378818
SPEG.	-0.0242583	0.44282	3	GTTTCCAGGTGAGGGCTCCG;TTTCCAGGTGAGGGCTCCGG;GAAGAAGCGTTTCCAGGTGA	-0.02;-0.02;0.17	25622;25673;46901	4.76E-01;3.88E-01;2.55E-01	10150;31378;31429	7.77E-01;4.43E-01;3.89E-01	0.378818
WDR92.	0.0286166	0.494639	3	GGTGCAGCCAATTTCAGCTA;AGCCCCCAAAAACGGCAACC;ACACCCAGAGCCCCCAAAAA	-0.22;0.03;0.27	6902;32271;52096	5.52E-01;3.80E-01;1.18E-01	4955;24780;50149	6.63E-01;4.95E-01;1.68E-01	0.378818
NAT14.	-0.126578	0.855688	3	CGTCCCGCGCCACAAGAACA;GTCGAAGGACCAAAGGCGAC;AAACCTTGTCGAAGGACCAA	-0.36;-0.13;0.17	1977;14189;46942	1.01E+00;8.56E-01;2.54E-01	10109;42862;55074	4.44E-01;3.76E-01;4.59E-02	0.378818
DEF6.	-0.0783335	0.617117	3	CGCGGTAAAGGCGTACCAGA;CTCAGCCATGGCCCTGCGCA;CTTGAGCAGTTCCTTGCGCA	-0.24;-0.08;0.18	5659;19259;47242	6.45E-01;6.17E-01;2.46E-01	9809;37792;51392	4.51E-01;3.52E-01;1.36E-01	0.378818
KRT76.	-0.138189	0.910891	3	ATCACTTAGCAAGAGCTGAG;TTCATAGTGAGAGAGCTTGG;CTGTTCATAGTGAGAGAGCT	-0.31;-0.14;-0.07	3216;13158;20397	1.34E+00;9.11E-01;8.22E-01	36654;43893;53835	6.08E-01;3.88E-01;7.56E-02	0.378818
CPO.	-0.130457	0.596439	3	CACTTGATCCACTGCCAGAG;ACAGTAAGTTAGAAAATTCT;CACAGTAAGTTAGAAAATTC	-0.14;-0.13;0.06	12999;13844;36095	8.74E-01;5.96E-01;3.90E-01	20956;43207;44052	3.79E-01;3.55E-01;3.37E-01	0.378818
DEFB4A.	0.0970147	1.04143	3	GAGGAGATACAAGACCCTCA;GAGGCATCAGGAATATGAAG;GCTCCCAGCCATCAGCCATG	0.02;0.1;0.39	31399;39960;55462	4.77E-01;3.56E-01;3.68E-02	1589;17091;25652	1.10E+00;1.04E+00;7.24E-01	0.378818
NDUFS3.	0.0590221	0.611579	3	GTAGCCAGGCTGTGGTGGCG;CTCACCCCTGGTCAGCGCCG;GATCCCGCGCCACCACAGCC	-0.06;0.06;0.28	21373;35808;52700	3.57E-01;3.56E-01;1.03E-01	4351;21243;35678	7.09E-01;6.12E-01;5.83E-01	0.378818
ZNF575.	0.124618	0.423	3	GCAGGACGGCCCCTCCCCGG;GGCTCCTCCCGCCACGGCCA;TGCAGGACGGCCCCTCCCCG	-0.13;0.12;0.16	13887;42685;46013	3.79E-01;3.74E-01;2.80E-01	11038;14366;43164	8.47E-01;4.23E-01;3.63E-01	0.378818
GEMIN5.	-0.0638223	0.846489	3	GCAGCTTCTCTTGTCTCTGA;ACGGCTTGTAGTTATGGGGC;TCTGACGGCTTGTAGTTATG	-0.5;-0.06;0.01	432;20933;29792	1.65E+00;8.46E-01;5.92E-01	27259;36118;56619	4.08E-01;3.55E-01;9.88E-03	0.378818
RTFDC1.	0.116294	0.442046	3	CGTCCTGCGATGGGTTGCGA;TCCTGCGATGGGTTGCGACG;CGTCGCAACCCATCGCAGGA	-0.26;0.12;0.17	4924;41874;46869	6.65E-01;3.67E-01;2.56E-01	10182;15177;52127	8.07E-01;4.42E-01;1.18E-01	0.378818
C9orf129.	-0.104696	1.0716	3	GAGAGAAGGTGGCGGCGTGA;CGGCGGCGCTGGAGACCCGG;GTGGCGGCGTGAGGGTCCGG	-0.37;-0.1;-0.06	1714;16386;21781	1.25E+00;1.07E+00;7.53E-01	35270;40665;55337	5.68E-01;3.59E-01;3.97E-02	0.378818
C8orf59.	0.20311	1.90495	3	ACGTGCCAGATGGTGTTACC;TAGACGCCGTACGTGCCAGA;GCACGCAAGTGTTAAACTTC	0.14;0.2;0.67	43829;48855;56926	9.07E-01;5.00E-01;2.83E-03	125;8196;13222	2.18E+00;1.90E+00;1.28E+00	0.378818
PAPOLG.	-0.100078	0.62435	3	CTATTTATGACAATACAGCG;ATGCCTCAGCCATAGTAAGT;TAGTGAAAACACCACAAAAC	-0.15;-0.1;0.05	11902;16884;35330	7.33E-01;6.24E-01;4.07E-01	21721;40167;45149	3.58E-01;3.56E-01;3.05E-01	0.378818
TYW1.	-0.018898	0.463109	3	CCGAGTGCCTGCAGACCTGT;CACTCGGTACGCCGCTAACG;GGTACGCCGCTAACGCGGCG	-0.2;-0.02;0.13	8420;26341;43625	4.93E-01;4.63E-01;3.50E-01	13426;30710;48631	3.96E-01;3.84E-01;2.08E-01	0.378818
SLA.	-0.0456935	0.533851	3	GCAGTTCTTCTGTGTAGCAT;TCCAGAATAAACAGGCAGCC;ACAGGCAGCCGGGCTTCTCG	-0.13;-0.05;0.03	13968;23089;32499	7.33E-01;5.34E-01;3.78E-01	24552;33962;43083	3.78E-01;3.66E-01;3.66E-01	0.378818
RAP1GAP2.	-0.0698414	0.406463	3	CTTCCGGCCAAACATGGTTG;ACTGCGCTTCCGGCCAAACA;GGTTGTGGCTGCAGAGCCCG	-0.15;-0.07;0.11	12435;20223;41761	6.14E-01;4.06E-01;3.98E-01	15290;36828;44616	3.66E-01;3.53E-01;3.20E-01	0.378818
TRIM29.	0.0988671	0.443502	3	GAGCTGTTTCAGGCTTGCTG;AGCTTCCATCGCAGGGTGCT;GGCTTGCTGGGGTTCAGGAT	-0.34;0.1;0.17	2430;40167;46929	9.31E-01;3.56E-01;2.54E-01	10122;16884;54621	7.33E-01;4.44E-01;5.67E-02	0.378818
MS4A1.	-0.114831	0.799945	3	TCAAATCTCAAGGGCTGATT;TGCTAGCTGCGGAGTTCAGT;ATGCTAGCTGCGGAGTTCAG	-0.14;-0.11;-0.08	13407;15336;19067	1.43E+00;8.00E-01;3.84E-01	37984;41715;43644	6.52E-01;3.65E-01;3.49E-01	0.378818
TACC2.	0.0196049	0.788967	3	CGCAAAGTTTCCCGGGACAA;TTTCCCGGGACAACGGCGCA;CCTGGGACGCAAAGTTTCCC	-0.02;0.02;0.31	26703;31128;53541	4.01E-01;3.92E-01;8.27E-02	3510;25923;30348	8.22E-01;7.89E-01;4.71E-01	0.378818
MED12L.	-0.035529	0.504162	3	CGTGGGGGCGAGAACGCCGG;GGGAGCGCGAGCTTCCGAGT;CGAGCTTCCGAGTTGGCGGA	-0.31;-0.04;0.35	3191;24347;54650	8.25E-01;5.04E-01;5.60E-02	2401;32704;53860	9.36E-01;3.76E-01;7.50E-02	0.378818
ACSL5.	-0.0655508	0.382643	3	GAACTGGGGACACTCTGGGC;CGTCCATGCAGGCAGAAGGC;AGAGCGTCCATGCAGGCAGA	-0.13;-0.07;0.13	13556;20731;43151	5.98E-01;3.83E-01;3.64E-01	13900;36320;43495	3.79E-01;3.55E-01;3.53E-01	0.376231
ETF1.	-0.120415	1.4505	3	CAGCGGCTGCTCCTCCCCGG;GCGGCTCTGACGTAGGACAC;CCTCCCCGGCGGCGGCTCCG	-0.87;-0.12;-0.08	10;14787;18740	3.28E+00;1.45E+00;8.26E-01	38311;42264;57041	6.63E-01;3.70E-01;2.06E-04	0.378818
C2.	0.200343	1.2602	3	AAAACCAGGGAGTGGCAAGG;GGATTGGGGACTGAACTGAA;CAGAACGTGAATATCTCGGG	0.12;0.2;0.35	42494;48695;54641	8.37E-01;4.95E-01;5.62E-02	2410;8356;14557	1.78E+00;1.26E+00;9.35E-01	0.378818
ZNF212.	-0.0937837	0.565301	3	GCGGCTTCCAACAGGCTCTG;ACAGGCTCTGGGGCGCCGAG;GTGCTGCGTTCCTGTCCGCT	-0.19;-0.09;0.07	8928;17577;36968	7.05E-01;5.65E-01;4.76E-01	20083;39474;48123	3.54E-01;3.53E-01;2.22E-01	0.378818
LAMTOR5.	0.163082	0.609919	3	ATCCCACCCACCGACCACTC;CACTCCGGCTCAGAACCCAG;GGGTTCTGAGCCGGAGTGGT	-0.31;0.16;0.25	3026;46102;51270	8.46E-01;4.25E-01;1.39E-01	5781;10949;54025	1.05E+00;6.10E-01;7.10E-02	0.378818
ZKSCAN1.	0.00707124	0.913891	3	GGAGGGCCTAAGTCCGTGTG;AGGGCACCGCACACGGACTT;CGTGTGCGGTGCCCTTCGGC	0.0;0.01;0.39	28761;29607;55391	4.30E-01;4.10E-01;3.85E-02	1660;27444;28290	1.08E+00;9.14E-01;4.43E-01	0.378818
ANKRD20A1.	0.0223589	0.395923	3	ACCACCCCCCTCCCCGACCC;CCAACCACCGGCTCTTGAGC;AACCACCGGCTCTTGAGCGG	-0.14;0.02;0.1	12573;31484;40587	4.44E-01;3.96E-01;3.88E-01	16464;25567;44478	4.78E-01;3.58E-01;3.24E-01	0.37806
PRSS12.	-0.072069	0.622226	3	CGGCTCCTGTCCCCTGGCGG;TCTGGAGCTCAGCCGAGCCC;GCTCCAGATTTCCCCACCCG	-0.31;-0.07;0.29	3079;19955;53171	8.39E-01;6.22E-01;9.17E-02	3880;37096;53972	7.51E-01;3.53E-01;7.23E-02	0.378818
DEFB115.	0.183755	0.932299	3	CCTGGCCTTAGTTGTCCTTG;AGTTTAATGTCTCCTGAGAG;AGAGTTTAATGTCTCCTGAG	-0.09;0.18;0.35	18503;47594;54627	4.61E-01;3.52E-01;5.65E-02	2424;9457;38548	1.16E+00;9.32E-01;5.11E-01	0.378818
TNMD.	-0.0570666	0.569835	3	CTCTCAGTCCTCTCAAAGCA;GGACTGAGAGACCACTGCTG;TACTCTTTCCTTGCTTTGAG	-0.25;-0.06;0.1	5171;21718;40454	6.48E-01;5.70E-01;4.48E-01	16597;35333;51880	3.58E-01;3.58E-01;1.24E-01	0.378818
MAPRE3.	-0.00804115	0.631153	3	GGTCCTCGCTGAGGCCGCCG;AGACCGCGGCGGCCTCAGCG;GTTGAAGCCGGAGACCGCGG	-0.06;-0.01;0.3	21905;27657;53238	4.40E-01;3.59E-01;9.01E-02	3813;29394;35146	7.58E-01;6.31E-01;4.13E-01	0.378818
SPAG5.	-0.478047	2.18988	3	CTGCCTTCTGGTTGAAGATG;CACATCTTCAACCAGAAGGC;TCGCCACATCTTCAACCAGA	-0.51;-0.48;-0.17	388;585;10625	3.51E+00;2.19E+00;1.70E+00	46426;56466;56663	1.52E+00;1.07E+00;8.87E-03	0.378818
CPNE4.	0.0489982	0.427377	3	GAAGGGGACGAGCGGGTGGC;ACGAGCGGGTGGCGGGGAGA;AAGAGAAGGGGACGAGCGGG	-0.19;0.05;0.11	8964;34647;41096	4.75E-01;4.27E-01;3.62E-01	15955;22404;48087	5.51E-01;3.61E-01;2.23E-01	0.378818
SERP2.	-0.130851	0.429561	3	AAGCCATGGTGGCCAAACAG;ACAGCAAAAACATCACCCAG;TCAGAGCGCACAAGCCATGG	-0.17;-0.13;0.27	10727;13793;52311	8.76E-01;4.30E-01;1.13E-01	4740;43258;46324	6.79E-01;3.80E-01;2.71E-01	0.378818
TRIQK.	0.0746286	0.390524	3	CCTTTGGGAGTAGGGGTGTG;GCCTCACCCTTTGGGAGTAG;GCCCCTGAGTGACAGAACCG	-0.17;0.07;0.12	10850;37524;42275	4.27E-01;3.91E-01;3.52E-01	14776;19527;46201	6.36E-01;3.70E-01;2.75E-01	0.377649
KIF26A.	0.209573	1.17357	3	GGCTACGTGATCCGGCCCCG;GGGGCCGGATCACGTAGCCG;CTGCGAACTTCCGAGCGGCT	0.04;0.21;0.34	33873;49241;54386	5.32E-01;5.14E-01;6.23E-02	2665;7810;23178	1.31E+00;1.17E+00;8.95E-01	0.378818
RANBP2.	-0.095919	0.434445	3	GCGCTGCGTCACTGGTTTGC;AGGCGCTTTCCTCTTGGAAG;CGGCTACGGCGCTGCGTCAC	-0.17;-0.1;0.35	10507;17347;54742	7.14E-01;4.34E-01;5.38E-02	2309;39704;46544	9.52E-01;3.55E-01;2.65E-01	0.378818
KXD1.	-0.311519	1.08787	3	GGCGGCACCTGCACATCTGG;TGCCGCCGCTACCGACGCCG;CCCCACCCCAAACTCGGCCC	-0.38;-0.31;0.07	1647;3112;37131	2.07E+00;1.09E+00;5.60E-01	19920;53939;55404	8.35E-01;3.53E-01;3.81E-02	0.378818
TLR10.	-0.0531551	0.557321	3	CTGAGAGAGTGCAAGCCGTG;AAGCTAAGGTTCTTACCCCA;GCTGAGAGAGTGCAAGCCGT	-0.09;-0.05;-0.03	18245;22178;24898	1.08E+00;5.57E-01;3.53E-01	32153;34873;38806	5.02E-01;4.92E-01;3.61E-01	0.378818
MARF1.	-0.192076	1.22029	3	GAGTCGGGAATCAAAACAAA;GGAGTCGGGAATCAAAACAA;AATCAAAACAAAGGGCCTGG	-0.44;-0.19;0.23	834;8788;50660	1.37E+00;1.22E+00;1.55E-01	6391;48263;56217	5.77E-01;4.81E-01;1.92E-02	0.378818
PALD1.	0.0387129	0.437871	3	AGCACGGGCTCCCTCTCGCG;ACCCGGCGAGGCCACGCGAG;CCCGGCGAGGCCACGCGAGA	-0.17;0.04;0.07	10358;33456;36738	5.73E-01;4.38E-01;3.70E-01	20313;23595;46693	5.22E-01;3.54E-01;2.61E-01	0.378818
KRT17.	0.104741	0.75847	3	GGAGAAGGGCTGGAGAGGAG;CCCGGCAGCCCTACACAACT;CCGGCAGCCCTACACAACTT	-0.06;0.1;0.5	20875;40782;56488	3.59E-01;3.55E-01;1.29E-02	563;16269;36176	1.54E+00;7.58E-01;5.94E-01	0.378818
MRFAP1.	-0.117588	0.813377	3	TGAGAAGAAAAGTTGAAAAA;GCGCGTAAGTCGCTTGTCCG;GCGACTTACGCGCAGAGTAA	-0.16;-0.12;-0.11	10962;15049;16323	1.63E+00;8.13E-01;4.25E-01	40728;42002;46089	7.56E-01;3.68E-01;2.78E-01	0.378818
SETD4.	0.0673118	0.610158	3	GAACCGGCCAAAACTGCAGA;GGAACCGGCCAAAACTGCAG;TTGGATTGCTTAAGGACACC	0.04;0.07;0.11	33495;36711;41746	5.22E-01;4.07E-01;3.54E-01	15305;20340;23556	1.15E+00;6.10E-01;3.66E-01	0.378818
LRP10.	-0.00506526	0.417074	3	TGGAGGAGTGGAGCAGCACC;GGAGTGGAGCAGCACCCGGC;CCTCCAGCGCGTCCAGCCAG	-0.16;-0.01;0.13	11336;28015;42877	4.34E-01;4.17E-01;3.72E-01	14174;29036;45715	4.18E-01;3.76E-01;2.89E-01	0.378818
USP29.	-0.0405822	0.518694	3	ACTATCTGACACTACAGGCG;CTATCTGACACTACAGGCGT;TGTAGTGTCAGATAGTCAGG	-0.06;-0.04;-0.03	21795;23715;24885	1.08E+00;5.19E-01;3.59E-01	32166;33336;35256	6.27E-01;4.92E-01;3.71E-01	0.378818
C3orf67.	-0.0143411	0.680184	3	GGCCAGCGGGCGGTTGTCTG;CGTGACGGGGCGCCCAGTCG;GCCCGCTGGCCTAGGAAAAG	-0.04;-0.01;0.42	23203;26902;55752	4.53E-01;3.67E-01;3.00E-02	1299;30149;33848	1.19E+00;6.80E-01;4.03E-01	0.378818
SOSTDC1.	-0.0711926	0.471749	3	GATTTGCTTGACTGAAGAGC;GGAGGAAGCATGGTGAGTAG;ATGAATGGCAGGAGGAAGCA	-0.08;-0.07;0.09	18546;20062;39720	6.19E-01;4.72E-01;3.52E-01	17331;36989;38505	5.12E-01;3.55E-01;3.53E-01	0.378818
PDK4.	0.15248	0.519656	3	TGCCCAGACTCTTCACTCCG;GTGAAGAGTCTGGGCAGAGT;GGGCAGAGTCGGAGATGCAG	-0.15;0.15;0.21	12045;45230;49379	4.08E-01;4.04E-01;1.88E-01	7672;11821;45006	9.91E-01;5.20E-01;3.09E-01	0.378818
CLVS1.	-0.106293	0.500829	3	TGAGAGCTCGGGCTCCACAA;ATGAGAGCTCGGGCTCCACA;AAAGCTGTGAATGAGAGCTC	-0.2;-0.11;0.36	8179;16235;54933	7.60E-01;5.01E-01;4.93E-02	2118;40816;48872	9.86E-01;3.60E-01;2.02E-01	0.378818
S1PR1.	0.00719081	0.443568	3	ATGGCCAGTCCCGCTCGCCG;GCCATTGGAGTGCTCCGCTG;TCCGCAGCGGAGCACTCCAA	-0.05;0.01;0.11	22497;29619;41226	4.23E-01;4.10E-01;3.63E-01	15825;27432;34554	6.53E-01;4.44E-01;3.62E-01	0.378818
EXOC3L1.	-0.229688	0.891879	3	GCCCTCTCCCCAATGCAGCT;AGGCGTGCCCAGCTGCATTG;GCCCAGGCCCTGTGAGCAAG	-0.27;-0.23;0.0	4635;6401;28772	1.47E+00;8.92E-01;6.87E-01	28279;50650;52416	5.76E-01;4.22E-01;1.10E-01	0.378818
FAHD2B.	0.0637355	0.598449	3	TCGCCGCTGCTGTAGTTCCC;CCAGTCACCGCATCCAGCCG;GGTGACTGGTGCCAGTGCTC	0.06;0.06;0.15	35418;36326;44821	5.72E-01;3.55E-01;3.14E-01	12230;20725;21633	1.26E+00;5.98E-01;4.01E-01	0.378818
SIX6.	-0.107903	0.760848	3	GAGCGGACGACCCCGACTGG;TGGAGGAGGTGCTGGCTCCG;GCCAGCACCTCCTCCAGTCG	-0.18;-0.11;0.03	9901;16078;31816	7.67E-01;7.61E-01;4.49E-01	25235;40973;47150	3.84E-01;3.60E-01;2.48E-01	0.378818
NANOS2.	-0.00139455	0.426908	3	AAGCAGGGGTGGTGGGCCAC;GGCACCAAAGCAGGGGTGGT;GCATGGCACCAAAGCAGGGG	-0.26;-0.0;0.28	5024;28463;52543	6.58E-01;4.27E-01;1.07E-01	4508;28588;52027	6.97E-01;4.25E-01;1.20E-01	0.378818
BDH1.	-0.176795	0.48457	3	GGGCTTCCAGAAAGACCCTG;CCCCTCCACCAGCACTCCTG;ACCAGCACTCCTGCGGCCTG	-0.19;-0.18;0.12	8661;9930;42406	1.12E+00;4.85E-01;3.86E-01	14645;47121;48390	4.48E-01;3.71E-01;2.15E-01	0.378818
YIF1A.	0.0821364	0.665112	3	GGACGTGTCGCGCGGCCGGG;CGCGCCCAGGGTACCGACCG;GGGTACCGACCGAGGCCACC	0.03;0.08;0.13	32956;38377;43110	5.10E-01;3.65E-01;3.52E-01	13941;18674;24095	1.12E+00;6.65E-01;3.78E-01	0.378818
APOL2.	0.0154636	0.461346	3	ACAGATGCACAGCTGGACGT;TCCACACAGCTCAGAACAGT;TCCAACTGTTCTGAGCTGTG	-0.03;0.02;0.02	25229;30616;31617	7.69E-01;3.98E-01;3.84E-01	25434;26435;31822	7.61E-01;4.61E-01;3.86E-01	0.378818
HARS2.	0.130346	0.875963	3	GCGCACCTCACTAGTCACGA;CTCAGCCTTCGTGACTAGTG;CTAGTCACGAAGGCTGAGGT	0.02;0.13;0.3	31527;43252;53228	4.79E-01;3.80E-01;9.03E-02	3823;13799;25524	1.05E+00;8.76E-01;7.57E-01	0.378818
RYBP.	-0.212982	1.3561	3	CTGTGATGGATTTAACCAGG;ATGGATTTAACCAGGTGGGG;TGTGATGGATTTAACCAGGT	-0.31;-0.21;-0.19	3230;7411;9164	2.38E+00;1.36E+00;8.21E-01	47887;49640;53821	1.19E+00;5.30E-01;7.59E-02	0.378818
NAT2.	-0.0224326	0.433574	3	ATTGCATTCAGCCTAGTTCC;ACTTACTTTGGCCAGCAACC;TTACAAAGTTCTACTTACTT	-0.13;-0.02;0.11	13915;25919;40901	4.71E-01;4.34E-01;3.78E-01	16150;31132;43136	3.92E-01;3.64E-01;3.60E-01	0.378818
EXT2.	-0.107051	0.762977	3	ATCGCCAGCCGCCACTGCCA;AGACTCGGCCCTGGCAGTGG;GCTGGCGAGCAGCGAGCGAG	-0.35;-0.11;0.11	2160;16164;40930	9.78E-01;7.63E-01;4.33E-01	16121;40887;54891	3.60E-01;3.60E-01;5.03E-02	0.378818
ZBTB43.	-0.29393	1.48741	3	AGGCTACAACAGGCCTGCGC;CAGAGAGGATATCTTGGGCG;AGAGAGGATATCTTGGGCGG	-0.47;-0.29;-0.02	633;3641;26215	1.94E+00;1.49E+00;1.01E+00	30836;53410;56418	7.75E-01;4.66E-01;1.45E-02	0.378818
SLC25A21.	0.0157725	0.495504	3	TCGCGCGATCTCCGGCGCGT;GCGAACAGGTTCCGACGCGC;CGGCGACTGCTGGAAAGCGA	-0.2;0.02;0.02	8332;30653;30785	8.04E-01;4.96E-01;3.97E-01	26266;26398;48719	4.62E-01;3.96E-01;2.06E-01	0.378818
ZNF517.	-0.203042	0.672377	3	TCGGAACCCAAGGCGAGCGG;GCGAGCGGAGGCGACAGTGA;GGTTCGGAACCCAAGGCGAG	-0.26;-0.2;0.35	4825;8060;54692	1.29E+00;6.72E-01;5.50E-02	2359;48991;52226	9.43E-01;5.05E-01;1.15E-01	0.378818
RAB15.	-0.0181184	0.461216	3	TCGCTGGGTGCCGGGAAGCG;GCTGCGGCGGGAGCCCGGCG;TCGGCTCGGCTCGGCTGGGC	-0.07;-0.02;0.01	20187;26442;29852	8.44E-01;4.61E-01;3.53E-01	27199;30609;36864	5.69E-01;4.07E-01;3.98E-01	0.378818
LGR4.	-0.179337	1.14176	3	GACGGGAAGAGATTGAGCCG;AACCCTAGAAGGGAAAAGGA;GGCTCGCTGTCTCCCAGCCG	-0.31;-0.18;-0.09	3200;9713;18526	1.47E+00;1.14E+00;8.24E-01	38525;47338;53851	6.70E-01;4.54E-01;7.52E-02	0.378818
BMS1.	0.208573	1.30835	3	GAGGAGTCGCGGCTGCGAGC;GGGTTGGGGTAGGCGGCGGT;TCGGTGCTGCGGGTTGGGGT	0.14;0.21;0.27	43748;49185;52269	9.03E-01;5.12E-01;1.14E-01	4782;7866;13303	1.90E+00;1.31E+00;6.76E-01	0.378818
MMP3.	0.175862	0.550559	3	ATAGAGCTAAGTAAAGCCAG;CCGAGGTTGGACCTACAAGG;GGAAGACTCTTCATTTCCAC	-0.4;0.18;0.22	1324;47027;50114	1.18E+00;4.46E-01;1.69E-01	6937;10024;55727	1.12E+00;5.51E-01;3.06E-02	0.378818
CHFR.	0.248086	1.18147	3	AGCCGGTTCCGGGTTCGGCG;GCGCGGGGCGGGGGTAAGCG;CCGGTTCCGGGTTCGGCGCG	0.04;0.25;0.33	34013;51292;54299	6.11E-01;5.35E-01;6.44E-02	2752;5759;23038	1.56E+00;1.18E+00;8.82E-01	0.378818
FAM57B.	0.022454	0.478547	3	CCGGTTTCTCGGTGTCTGGT;AGGTCCGGTTTCTCGGTGTC;CCGACCAGACACCGAGAAAC	-0.06;0.02;0.09	21658;31501;39327	4.85E-01;3.88E-01;3.58E-01	17724;25550;35393	6.22E-01;4.79E-01;3.54E-01	0.378818
ZNF782.	0.0658677	0.605097	3	GTCGGCTCGGAAAGTAGAGG;GGTTTGGGAAGCTCGGGGGT;TTTGGGTTCTCGAGACTCCC	-0.05;0.07;0.16	22590;36546;45518	3.63E-01;3.54E-01;2.94E-01	11533;20505;34461	6.57E-01;6.05E-01;4.13E-01	0.378818
ARRDC5.	0.0381119	0.520019	3	TCGACTTCACCACAGACATG;GACTTCACCACAGACATGGG;CGACTTCACCACAGACATGG	0.01;0.04;0.15	29818;33392;44634	4.47E-01;3.70E-01;3.20E-01	12417;23659;27233	9.64E-01;5.20E-01;3.98E-01	0.378818
FAIM2.	-0.108382	0.769354	3	AAGCGGCCACCCGGGCCTCA;GGTTACCCAAGCGGCCACCC;GCAGGCTGCGGTTACCCAAG	-0.18;-0.11;-0.1	9944;16017;16752	1.60E+00;7.69E-01;4.48E-01	40299;41034;47107	7.38E-01;3.61E-01;2.50E-01	0.378818
IQGAP2.	0.193704	1.22119	3	GGCGACCGGCCAGGGAGCGA;TTTACTTCAGTGTCAGCGCG;GACCGGCCAGGGAGCGAGGG	-0.68;0.19;0.5	72;48273;56459	2.42E+00;4.81E-01;1.36E-02	592;8778;56979	1.52E+00;1.22E+00;1.62E-03	0.378818
NSUN4.	0.267971	0.791883	3	CCGGGAGCTGCTGAAGCGTG;ATATGGCTGCGCTGACACTG;ATGGCTGCGCTGACACTGAG	-0.11;0.27;0.31	15621;52197;53568	6.70E-01;3.63E-01;8.21E-02	3483;4854;41430	1.70E+00;7.92E-01;4.17E-01	0.378818
LPIN2.	-0.0605854	0.581723	3	GCCGGGAGCGGAGCCCCTGT;CCCGCGCCCACTTACCCACA;CCGCGCCCACTTACCCACAG	-0.36;-0.06;0.31	1997;21296;53545	1.01E+00;5.82E-01;8.26E-02	3506;35755;55054	7.89E-01;3.57E-01;4.64E-02	0.378818
CCDC88C.	0.0393943	0.4289	3	CCCGCGCCCGCTGCTCGCTG;GTCCCCGTTCCCCCGCGCCG;AACGGCTCCGCAGCGAGCAG	-0.21;0.04;0.11	7537;33531;41048	5.25E-01;4.29E-01;3.69E-01	16003;23520;49514	5.23E-01;3.61E-01;1.85E-01	0.378818
KRT83.	0.102254	0.934315	3	CTAACCTCCGTCATGACCTG;GAAGCCACAGGTCATGACGG;GTTAGGAGGTGTCTGAACAG	0.0;0.1;0.45	29201;40515;56089	4.37E-01;3.58E-01;2.21E-02	962;16536;27850	1.31E+00;9.34E-01;7.47E-01	0.378818
PNRC2.	-0.0577523	0.427089	3	GAAGGTCGGGTTGTAGAAGC;AAGGTCGGGTTGTAGAAGCT;AGAGGCAGAAGGAGAAGGTC	-0.17;-0.06;0.2	10842;21631;48620	5.72E-01;4.27E-01;2.08E-01	8431;35420;46209	4.92E-01;3.58E-01;2.75E-01	0.378818
CSF1R.	-0.0441074	0.528802	3	GGAAGTGGCAGGCAGGTGCA;AGCTGAGAGCTCTGTGCCCT;GCAGGGCTGCAAGGTGCCCA	-0.08;-0.04;-0.04	18910;23294;24149	1.12E+00;5.29E-01;3.52E-01	32902;33757;38141	5.25E-01;5.09E-01;3.68E-01	0.378818
RPL7.	0.443161	3.03406	3	AAAGTATCTGGCTCTGGAGA;AACTCACTCTACACCCTCCA;ACACAAAAAGTATCTGGCTC	0.42;0.44;0.48	55745;56040;56347	2.81E+00;1.29E+00;1.62E-02	704;1011;1306	4.92E+00;3.03E+00;1.44E+00	0.378818
CAPN8.	0.0413112	0.435058	3	GCTCTGTAGGGTGGACAGAA;TGGCCGTGGGCTCTGTAGGG;TGTCCACCCTACAGAGCCCA	-0.16;0.04;0.17	11340;33754;46571	4.17E-01;3.68E-01;2.64E-01	10480;23297;45711	5.29E-01;4.35E-01;2.89E-01	0.378818
MS4A4E.	-0.1246	0.845862	3	TTCCAAACATCTACTAGAAA;GTCTGGAACAAAGAACTTTG;TGGGGGAAGCTGACTGTGTC	-0.34;-0.12;0.08	2276;14383;38371	9.57E-01;8.46E-01;5.17E-01	18680;42668;54775	3.74E-01;3.52E-01;5.30E-02	0.378818
COMTD1.	-0.0662475	0.600702	3	TGAGCCCAGGGCCAGCGCGG;CCATGACCCAGCCGGTGCCC;GGCTGAGCCCAGGGCCAGCG	-0.08;-0.07;0.03	18715;20650;32938	7.16E-01;6.01E-01;3.52E-01	24113;36401;38336	5.18E-01;3.74E-01;3.55E-01	0.378818
TFPI2.	-0.14129	1.23639	3	CGTCCGAGAAAGCGCCTGGC;TTCTCGGACGCCTTGCCCAG;GCGTCCGAGAAAGCGCCTGG	-0.52;-0.14;-0.05	379;12886;22087	1.71E+00;1.24E+00;9.26E-01	34964;44165;56672	5.60E-01;3.91E-01;8.66E-03	0.378818
VCPKMT.	-0.0652859	0.597253	3	ACTCGCACAAAGCTCCGCAG;CCTCGCTGGAGGACCCACTG;CCGCAGTGGGTCCTCCAGCG	-0.12;-0.07;-0.06	14725;20765;21052	1.30E+00;5.97E-01;3.70E-01	35999;36286;42326	5.89E-01;3.89E-01;3.55E-01	0.378818
SCTR.	-0.0857341	0.67278	3	TCCGAGGAGGAGCAGTCCCG;GTCCTGATCAATGGGGCGGG;CTGCTCCTCCTCGGACCAGG	-0.11;-0.09;-0.07	15999;18458;20038	1.36E+00;6.73E-01;3.61E-01	37013;38593;41052	6.20E-01;4.29E-01;3.52E-01	0.378818
SIAE.	-0.0726281	0.624044	3	CGGTCAGATCCTTGCAAGCA;TTGCAAGCATGGTCGCGCCG;ACCAGCCCGAGTACAAGCCC	-0.17;-0.07;-0.06	10652;19898;21314	1.28E+00;6.24E-01;4.31E-01	35737;37153;46399	5.81E-01;3.53E-01;2.69E-01	0.378818
CFHR4.	-0.00628242	0.436361	3	AGTTTCAGTTGCACTGTTTG;TACACGAAGTTACATTTAAG;ACACGAAGTTACATTTAAGA	-0.45;-0.01;0.25	771;27865;51279	1.40E+00;4.36E-01;1.39E-01	5772;29186;56280	6.10E-01;4.16E-01;1.77E-02	0.378818
VASH1.	0.080497	0.46808	3	TGGCTGGCAGGGGACGTGGT;GGACGTGGTCGGCGGCAGCG;CTGGCAGGGGACGTGGTCGG	-0.34;0.08;0.1	2446;38205;39832	9.29E-01;4.68E-01;3.52E-01	17219;18846;54605	6.59E-01;3.55E-01;5.71E-02	0.378818
USP46.	-0.176998	1.27129	3	CTCCCAGCCAAACTGAAAGC;ATGGTGGCGCGCTGGCGGGG;GACTGCCCATGGTGGCGCGC	-0.42;-0.18;-0.14	1057;9912;12742	1.95E+00;1.27E+00;1.13E+00	44309;47139;55994	9.35E-01;4.49E-01;2.43E-02	0.378818
THSD7A.	-0.129159	0.482078	3	GGCAGCAGCATCCCCGCCAG;AGCGTCCGCGGTGGTGGCCG;AGCAGCATCCCCGCCAGAGG	-0.19;-0.13;0.19	8739;13973;48182	8.67E-01;4.82E-01;2.20E-01	8869;43078;48312	4.78E-01;3.78E-01;2.17E-01	0.378818
FOXE1.	-0.0940552	0.378987	3	CCTGAGGCTGGTCCTCTCCA;TGGAGACCCACGCCGTGGAG;AGGGCTGGAGACCCACGCCG	-0.11;-0.09;0.12	15492;17544;42651	7.07E-01;3.79E-01;3.64E-01	14400;39507;41559	4.13E-01;3.73E-01;3.54E-01	0.375842
SERPINA6.	0.166177	0.705958	3	TGTTACTCACAGTCTGCGGT;CAGGTGTTACTCACAGTCTG;GTGTTACTCACAGTCTGCGG	-0.35;0.17;0.28	2137;46341;52658	9.82E-01;4.30E-01;1.04E-01	4393;10710;54914	1.07E+00;7.06E-01;4.97E-02	0.378818
SPACA1.	-0.0728125	0.624779	3	CCGAGAACCATGAGCCCCAG;CTCATGGTTCTCGGCCCCGA;GCCGAGAACCATGAGCCCCA	-0.3;-0.07;0.22	3307;19875;49606	8.12E-01;6.25E-01;1.82E-01	7445;37176;53744	5.29E-01;3.53E-01;7.78E-02	0.378818
SLBP.	-0.0325732	0.495721	3	GGGACGCGGGTTTCTGCCTC;AGAGAGCGCAGAGTAGAGCA;GCGCAGAGTAGAGCAGGGCA	-0.15;-0.03;0.07	12283;24730;36876	5.69E-01;4.96E-01;4.00E-01	20175;32321;44768	3.79E-01;3.53E-01;3.16E-01	0.378818
PPP1R10.	-0.166967	1.27407	3	CTGGGATAAAAGGAACACAA;CTAAACGAACCCCAGAATGG;GTCACGCGCACGCGACAGGG	-0.42;-0.17;-0.1	1050;10702;16988	1.58E+00;1.27E+00;1.07E+00	40063;46349;56001	7.29E-01;4.30E-01;2.42E-02	0.378818
ARL17A.	0.0908878	0.665133	3	GCTAAACCACGACAGGCGTG;GAACTGAGCTGAAATCCTAA;CTAAACCACGACAGGCGTGG	-0.4;0.09;0.27	1255;39322;52126	1.20E+00;3.54E-01;1.18E-01	4925;17729;55796	7.00E-01;6.65E-01;2.90E-02	0.378818
RDH5.	0.0466327	0.544022	3	TGTGGGAGGCTGGGAAGACT;GGCCTTAGCAGTAGTTAGTG;TTAGCAGTAGTTAGTGTGGG	-0.18;0.05;0.26	9407;34365;51781	4.62E-01;3.64E-01;1.26E-01	5270;22686;47644	6.41E-01;5.44E-01;2.35E-01	0.378818
CARD18.	-0.0541533	0.56011	3	GTCTTCCCCAGTAAGAGGAT;TAAGACCTATCCTCTTACTG;TAAGAGGATAGGTCTTAGGG	-0.28;-0.05;0.59	4149;22074;56777	7.27E-01;5.60E-01;6.25E-03	274;34977;52902	1.85E+00;3.60E-01;9.84E-02	0.378818
GAST.	-0.0323878	0.495179	3	AGAGGCACCAGGCCCAGCCG;TTCTCACCTGCAGAGCTGGG;TGCAGGTGAGAAAACCCAGG	-0.31;-0.03;0.1	3089;24755;39846	8.38E-01;4.95E-01;4.68E-01	17205;32296;53962	3.80E-01;3.55E-01;7.25E-02	0.378818
ZNF169.	0.0142331	0.424879	3	GTTCTGGTGAGCTAGCCCGG;ACAGTTCTGGTGAGCTAGCC;CTGGTGAGCTAGCCCGGAGG	-0.16;0.01;0.05	10947;30472;35162	6.31E-01;4.25E-01;3.99E-01	21889;26579;46104	4.59E-01;3.59E-01;2.78E-01	0.378818
TMCC3.	-0.222824	1.21461	3	GGGATCACCCTGGGAGCCGC;GTGATCCCGAGCACAGCCGG;CGAGCACAGCCGGTGGCTCG	-0.41;-0.22;-0.01	1211;6819;27939	1.42E+00;1.21E+00;9.30E-01	29112;50232;55840	5.56E-01;4.35E-01;2.79E-02	0.378818
E2F2.	-0.0209346	0.46789	3	CCCCGGCGTGCCCTCAAGCT;CGGCGTGCCCTCAAGCTCGG;GCGATGCGCTGGGATGGGGA	-0.03;-0.02;0.05	24615;26090;34209	6.66E-01;4.68E-01;3.78E-01	22842;30961;32436	7.36E-01;3.94E-01;3.65E-01	0.378818
KIAA0040.	0.109078	0.645064	3	ACACCTCCCTCCAGGGCCCG;AGGAACCCACACCTCCCTCC;TGCCCCGTCTGACAGCGCCC	-0.21;0.11;0.26	7338;41215;51835	5.33E-01;3.62E-01;1.25E-01	5216;15836;49713	7.77E-01;6.45E-01;1.79E-01	0.378818
SPICE1.	-0.0706994	0.463107	3	GCAGCTAAAACTTCAGGCGC;GGCAGTCGGGACCGACTGCA;ATCTCAACCTGCCTTGCAGT	-0.18;-0.07;0.43	9374;20119;55935	6.17E-01;4.63E-01;2.57E-02	1116;36932;47677	1.25E+00;3.53E-01;2.34E-01	0.378818
CUL4A.	0.162816	0.706233	3	GCTTGGTGAGGCCGTTGGTG;CCATGGCGGACGAGGCCCCG;CGAGAAGCTGCCCTTCCGCG	-0.04;0.16;0.2	23873;46082;48537	4.24E-01;3.72E-01;2.11E-01	8514;10969;33178	1.05E+00;7.06E-01;4.89E-01	0.378818
DYSF.	0.14671	0.439633	3	AGGCGACAGCTCTCTTGGCG;GGAGCCGGGCGCTTGCTGGG;GCACCCACCCAGCAAGCGCC	-0.19;0.15;0.17	8673;44726;46768	4.84E-01;4.00E-01;2.59E-01	10283;12325;48378	9.60E-01;4.40E-01;2.15E-01	0.378818
CCL23.	-0.150599	0.594134	3	AACTGGCATCCCGAGAAGCC;TCACTGCTTCCTGGCTTCTC;TATAAATACAAGGGCAGAAC	-0.24;-0.15;0.21	6061;12106;49522	9.73E-01;5.94E-01;1.84E-01	7529;44945;50990	5.25E-01;4.03E-01;1.46E-01	0.378818
SLC25A51.	0.0298158	0.497047	3	CGGCTCGCTAGCCGTCCTGC;CGGCGCTGATGGGTGAGTGT;CCACACTCACCCATCAGCGC	0.01;0.03;0.1	30545;32382;39855	4.67E-01;4.60E-01;3.79E-01	17196;24669;26506	9.99E-01;4.97E-01;3.55E-01	0.378818
ITLN1.	-0.0219668	0.470273	3	GAGCTCCAGGGCGCAGTGGA;CTGCACTCTGTTGAGCTCCA;CTCCAGGGCGCAGTGGAGGG	-0.34;-0.02;0.27	2342;25967;52139	9.46E-01;4.70E-01;1.17E-01	4912;31084;54709	6.66E-01;3.92E-01;5.46E-02	0.378818
KIF22.	-0.119573	0.783152	3	GCAGCAGAGGCGACGCGAGA;CGAGATGGCGGCAGCTTCAG;GCAGAGGCGACGCGAGATGG	-0.16;-0.12;0.02	11274;14871;31276	8.22E-01;7.83E-01;4.18E-01	25775;42180;45777	3.90E-01;3.69E-01;2.87E-01	0.378818
HSF1.	0.0951183	0.715944	3	CACAGCCCCGGGGCCCAGCA;GGCGGCCATGCTGGGCCCCG;CCGGGGCTGTGTGTGCGCAG	-0.14;0.1;0.31	13318;39744;53533	3.86E-01;3.55E-01;8.29E-02	3518;17307;43733	7.88E-01;7.16E-01;3.46E-01	0.378818
TRIM68.	-0.121857	0.833151	3	CAGCACTTAGGGCCAGAGAG;TTCCCGGCAGCTCAGCACTT;TTAGGGCCAGAGAGCGGCAG	-0.5;-0.12;0.03	426;14639;32576	1.66E+00;8.33E-01;7.30E-01	24475;42412;56625	3.77E-01;3.71E-01;9.74E-03	0.378818
FTSJ1.	-0.0867499	0.431855	3	GCCTATGGGCTGTCGCAGCG;CTCGGCATCGTGGATCGCCC;GCGTGGCAAACTCGGCATCG	-0.15;-0.09;0.11	11979;18342;40955	6.77E-01;4.32E-01;4.05E-01	16096;38709;45072	3.60E-01;3.53E-01;3.07E-01	0.378818
FICD.	-0.0312726	0.492317	3	GAGAAGGGGAAAAGCCCTAG;GGGGTTCTGACAGCTGCGCG;TGAGAAGGGGAAAAGCCCTA	-0.05;-0.03;-0.01	22197;24888;27960	9.29E-01;4.92E-01;3.61E-01	29091;32163;34854	6.42E-01;4.35E-01;3.81E-01	0.378818
DACT2.	-0.0954755	0.71215	3	GGAGGACCCGCGACACAGCT;GCGGATCCCGAGCTGTGTCG;GGCCTCCCGAACCCCACGAG	-0.13;-0.1;-0.07	13619;17404;20338	1.34E+00;7.12E-01;3.82E-01	36713;39647;43432	6.10E-01;3.55E-01;3.55E-01	0.378818
SEMA3A.	-0.0877702	0.681091	3	GCCCATGCTGCAGACGCTGT;TGCAGACAATCAAGACCTCA;GAGGTGTTAGTGTTGCCATG	-0.29;-0.09;0.08	3760;18228;37883	7.63E-01;6.81E-01;5.33E-01	19168;38823;53291	3.53E-01;3.52E-01;8.88E-02	0.378818
ATP6V0D1.	0.0634605	0.380699	3	AAGAACGACATGGCTGCTGC;CGGGACCGGAGAACCAGGAC;AAGCTCCGGGAAGAACGACA	-0.2;0.06;0.12	8536;36283;42595	4.89E-01;3.81E-01;3.55E-01	14456;20768;48515	5.97E-01;3.73E-01;2.11E-01	0.376117
IL24.	0.00796435	0.515105	3	CCAATCAGAGGCATAGCTGT;ATCAGAGGCATAGCTGTGGG;TCTGAAATGACTTCCACGGC	-0.06;0.01;0.21	20884;29714;49261	4.09E-01;3.55E-01;1.91E-01	7790;27337;36167	5.94E-01;5.15E-01;4.45E-01	0.378818
BRCA2.	-0.016402	0.457206	3	AGACACCCGAGGCGCAGCAG;TGCGGCGGTGGGTCGCCGCC;ACCGCCGCAAAAGACACCCG	-0.15;-0.02;0.0	12089;26659;28931	8.85E-01;4.57E-01;4.04E-01	28120;30392;44962	4.20E-01;4.00E-01;3.10E-01	0.378818
UNC119.	-0.0951442	0.485699	3	GCCATGAAGGTGAAGAAGGG;TTCACCTTCATGGCCTTGCG;TCGGCCCCGCAAGGCCATGA	-0.13;-0.1;0.09	13767;17442;39297	7.11E-01;4.86E-01;3.80E-01	17754;39609;43284	3.60E-01;3.54E-01;3.54E-01	0.378818
CYP17A1.	0.0990779	0.427536	3	AGCCACGAGCTCCCACATGG;CCGGCACCCAGCCACCATGT;GAGAGCCACGAGCTCCCACA	-0.12;0.1;0.16	14831;40184;46230	3.69E-01;3.57E-01;2.74E-01	10821;16867;42220	7.34E-01;4.28E-01;3.92E-01	0.378818
FBXW7.	-0.21191	0.782569	3	TCAGTATCAAACCGCTTCTC;CTCAGTATCAAACCGCTTCT;TGTATGTGTGTCCCGAGAAG	-0.22;-0.21;0.02	6696;7482;31290	1.35E+00;7.83E-01;5.62E-01	25761;49569;50355	5.27E-01;3.90E-01;1.63E-01	0.378818
CHN2.	0.0624023	0.531967	3	CCGGCCGCTCGCAGCCTCCG;AGGACTTTGCCATGGGCTGG;CGTCCCCAGGACTTTGCCAT	-0.08;0.06;0.15	19125;36162;44922	3.55E-01;3.52E-01;3.11E-01	12129;20889;37926	5.94E-01;5.32E-01;4.03E-01	0.378818
PPFIA4.	-0.00520531	0.418087	3	GCTCGGCTCTAGGACGTGTC;TAGGACGTGTCGGGCTGCAC;GGCTCGGCTCTAGGACGTGT	-0.16;-0.01;0.18	11667;27994;47382	4.34E-01;4.11E-01;2.42E-01	9669;29057;45384	4.55E-01;4.18E-01;2.98E-01	0.378818
FAM98A.	-0.00293879	0.519305	3	GGTCACACTCCATGCTACTG;ATTTGAATACCACAGTAGCA;TGTACGCGTTGCCGGCGAAG	-0.02;-0.0;0.21	25994;28284;49370	4.30E-01;3.92E-01;1.88E-01	7681;28767;31057	7.92E-01;5.19E-01;4.22E-01	0.378818
YAP1.	0.0922309	0.704499	3	AGGAAATAAAGAGAAAGGGG;GTCGGGCGCAGCCGCCGCCA;GCCGCCGCCAGGGAAAAGAA	-0.15;0.09;0.34	11747;39449;54464	4.09E-01;3.54E-01;6.04E-02	2587;17602;45304	9.07E-01;7.04E-01;3.00E-01	0.378818
ARFRP1.	0.324789	1.56055	3	GGTCAGCAGCAGCGGCTCCG;AGGGCGCGGCGGACGCAGGT;GCGCCTCACCGCACAGCCTG	-0.19;0.32;0.51	9224;54074;56518	8.52E-01;4.67E-01;1.22E-02	533;2977;47827	2.11E+00;1.56E+00;2.30E-01	0.378818
PPDPF.	-0.109826	0.561676	3	TGTCGTGGCGCGGCTTCCCG;CCATTTGCAGAGAAGACCGC;CCCATTTGCAGAGAAGACCG	-0.16;-0.11;0.07	11083;15853;37071	7.77E-01;5.62E-01;4.22E-01	19980;41198;45968	3.62E-01;3.53E-01;2.81E-01	0.378818
PROC.	0.0767971	0.643882	3	TGCCTGGAGGGGGACTCACA;AGGCTGTCATGGCGGCAGGA;GCCTGGAGGGGGACTCACAG	0.02;0.08;0.26	30672;37759;51650	4.62E-01;3.52E-01;1.30E-01	5401;19292;26379	1.01E+00;6.44E-01;6.33E-01	0.378818
ECEL1.	0.0121381	0.40249	3	ACGCCCGCTCGGCTGCGCTG;GGAGACACCGGACGCCCGCT;CGGCGGGCGCTGGGAGACAC	-0.19;0.01;0.12	9138;30215;41990	4.70E-01;4.02E-01;3.99E-01	15061;26836;47913	4.54E-01;3.68E-01;2.27E-01	0.378596
FAM207A.	-0.187446	0.790584	3	GAGTGCACCAGGCTGCCGTG;CGTGCTCCGCCGGGAAGATG;CACGGCAGCCTGGTGCACTC	-0.3;-0.19;0.16	3495;9111;45981	1.19E+00;7.91E-01;2.81E-01	11070;47940;53556	4.71E-01;4.22E-01;8.23E-02	0.378818
JAK1.	-0.194197	0.622988	3	TGCAGCTCCAGGATACTCCG;CCTGGAGCTGCAGACAGTGC;GGACAGCCGGGACTGGGCGC	-0.25;-0.19;0.25	5562;8630;51454	1.23E+00;6.23E-01;1.35E-01	5597;48421;51489	6.21E-01;4.86E-01;1.34E-01	0.378818
DNAJB8.	-0.0493566	0.375753	3	CTGGAGGGGCCCCCACTGAG;TTTCGTAGTACCAATTCTCA;CCAATTCTCAGGGACTGGAG	-0.1;-0.05;0.13	16917;22652;42757	5.45E-01;3.76E-01;3.56E-01	14294;34399;40134	4.58E-01;3.74E-01;3.63E-01	0.375013
CRIPT.	-0.0385133	0.534554	3	TGTGCGAAAAATGTGAGTTA;CGGCTAGGGGAACCGTCGTG;CACACCATCCTTCCCCACGA	-0.21;-0.04;0.02	7304;23963;30815	8.02E-01;5.35E-01;5.13E-01	26236;33088;49747	3.95E-01;3.73E-01;1.78E-01	0.378818
OTUB2.	-0.0355244	0.504117	3	CCGACCGCTCCGCAAACCAA;GTCTTGCTGGGACACAGTGG;CTAACCTTTGGTTTGCGGAG	-0.13;-0.04;-0.02	13774;24349;25754	1.04E+00;5.04E-01;3.80E-01	31297;32702;43277	4.74E-01;3.76E-01;3.60E-01	0.378818
SPINK5.	0.134409	0.895763	3	CAGCTGAGCAATGCATGGAG;AATGCATGGAGTGGACCTGT;TGCACCAGCTGAGCAATGCA	0.07;0.13;0.3	36768;43620;53212	6.12E-01;3.84E-01;9.07E-02	3839;13431;20283	1.35E+00;8.96E-01;7.55E-01	0.378818
LHPP.	-0.0372473	0.465745	3	CCATGGCACCGTGGGGCAAG;GGCCGGGCGCCATGGCACCG;CCGGGCGCCATGGCACCGTG	-0.07;-0.04;0.19	20041;24121;47770	5.09E-01;3.53E-01;2.31E-01	9281;32930;37010	5.64E-01;4.66E-01;3.74E-01	0.378818
USP48.	0.145626	0.628431	3	GCGGCGGCAGTGGCGCGCAC;CTGGCGCTCCTTCAGGCAGC;GGCGCGCACAGGTGATTGAC	-0.29;0.15;0.25	3602;44644;51577	7.79E-01;3.98E-01;1.31E-01	5474;12407;53449	9.55E-01;6.28E-01;8.49E-02	0.378818
MGME1.	-0.0811138	0.655399	3	GCCCAGCCTACGGCAAGTGT;AAGGTACCGACACTTGCCGT;CTTGAGAGTTAAGCGAAGTG	-0.1;-0.08;-0.06	16857;18953;21336	1.28E+00;6.55E-01;3.57E-01	35715;38098;40194	5.81E-01;4.56E-01;3.52E-01	0.378818
FECH.	0.0551249	0.570417	3	GCCCAGGCAATGCGTTCACT;ACGCATTGCCTGGGCAGCCT;GCCGAGTGAACGCATTGCCT	-0.19;0.06;0.3	8919;35354;53230	4.76E-01;3.58E-01;9.03E-02	3821;21697;48132	7.57E-01;5.70E-01;2.21E-01	0.378818
CCBE1.	0.0868298	0.683467	3	GGCACCATCAGGGAAGCTCC;GCAGCTCCTCCCCGGCTCGG;CGGAGGCGGCGGCACCATCA	0.01;0.09;0.18	30264;38888;47247	4.55E-01;3.53E-01;2.46E-01	9804;18163;26787	9.85E-01;6.83E-01;4.51E-01	0.378818
NUGGC.	-0.00645758	0.415948	3	CAGGTATTTGGAACCAGCTG;GCTTTGTGATTGTGGCCCAA;AAAGGGCTACGTACCCCAGC	-0.12;-0.01;0.23	14753;27844;50161	4.37E-01;3.70E-01;1.68E-01	6890;29207;42298	5.53E-01;4.16E-01;3.90E-01	0.378818
SLC37A3.	-0.112428	0.787922	3	TGGTCGCCGCTCTCCAGCCC;TGACCCGGCGAGCGGAGCCG;AGCCAAGCTGACCCGGCGAG	-0.13;-0.11;-0.04	13835;15599;23575	1.15E+00;7.88E-01;3.79E-01	33476;41452;43216	5.22E-01;3.63E-01;3.62E-01	0.378818
KRT79.	0.0340316	0.606804	3	AGGACCTCATAGCTGCAGAG;GGAGGACCTCATAGCTGCAG;GAGGACCTCATAGCTGCAGA	-0.37;0.03;0.06	1814;32900;35809	1.05E+00;6.07E-01;3.74E-01	21242;24151;55237	5.09E-01;3.56E-01;4.21E-02	0.378818
AP3B1.	-0.153001	0.987303	3	TCCAAAAGGTTCCAGTCCAG;AGGTTCCAGTCCAGAGGGCA;CCAAAAGGTTCCAGTCCAGA	-0.25;-0.15;-0.04	5486;11878;23599	1.15E+00;9.87E-01;6.28E-01	33452;45173;51565	5.21E-01;4.07E-01;1.32E-01	0.378818
PLSCR3.	-0.0762522	0.463248	3	TGGAGCCCCCAGAAGAGCCC;AGGTGAGCGGGGGCACAGAG;CTGCCGAGTGCTAGGCACCC	-0.09;-0.08;0.1	18288;19491;39980	6.37E-01;4.63E-01;3.53E-01	17071;37560;38763	5.04E-01;3.56E-01;3.52E-01	0.378818
PCDHA12.	-0.0390854	0.593916	3	ATGGTGATTATCGGACCAAG;CCACTACTCCGTCTACGAGG;GCTCCACTACTCCGTCTACG	-0.24;-0.04;0.04	6065;23890;34178	6.68E-01;5.94E-01;5.15E-01	22873;33161;50986	3.72E-01;3.65E-01;1.46E-01	0.378818
RPL38.	0.264333	1.27726	3	GTGTCTCTAGGGTGATACGT;AGTGTCTCTAGGGTGATACG;GCTTGCTGTGAGTGTCTCTA	-0.08;0.26;0.44	19030;52038;56009	6.59E-01;3.52E-01;2.40E-02	1042;5013;38021	1.68E+00;1.28E+00;5.29E-01	0.378818
PPP1CB.	0.224661	0.806411	3	GGCGGACGGGGAGCTGAACG;CCTCCAGCAGCCGGGTGATG;ACGTGGACAGCCTCATCACC	-0.55;0.22;0.31	274;50104;53699	1.85E+00;5.50E-01;7.89E-02	3352;6947;56777	1.41E+00;8.06E-01;6.25E-03	0.378818
SLC25A47.	0.103858	0.754638	3	AATCCATGAACAAGGTGTGG;TCCATGAACAAGGTGTGGCG;CAAAATCCATGAACAAGGTG	0.08;0.1;0.19	38239;40692;47938	6.60E-01;3.59E-01;2.27E-01	9113;16359;18812	1.45E+00;7.55E-01;4.71E-01	0.378818
DDX3X.	-0.0463074	0.397302	3	AACAAACACTCGCTTAGCAG;CCGTGAGAGGGCCTTCGCGG;GAGTGTTTGTTCCACCGCGA	-0.15;-0.05;0.14	12482;23010;43806	5.36E-01;3.97E-01;3.44E-01	13245;34041;44569	3.87E-01;3.66E-01;3.22E-01	0.37806
POLR3G.	0.0359669	0.506318	3	GGCCGGCAAGGAAAGGGTGA;TTCTCCCGAGGTGGAACGGG;AGGGTGACGGCAGAGAACGC	-0.09;0.04;0.16	18371;33137;46259	3.72E-01;3.53E-01;2.73E-01	10792;23914;38680	5.14E-01;5.06E-01;4.28E-01	0.378818
FAM180A.	-0.223886	1.23935	3	CTCAGAAGGCTGGAGGCTGA;TACCGACTCCTGTCCCACCC;AGAGAGCGTCAAATGAAGAG	-0.41;-0.22;-0.05	1197;6750;22037	1.43E+00;1.24E+00;1.22E+00	35014;50301;55854	5.61E-01;5.59E-01;2.76E-02	0.378818
C6orf52.	0.232323	0.651933	3	GGGCTGTGTACTAGTAGGGT;GTTGTGGGCTGTGTACTAGT;TTGTGGGCTGTGTACTAGTA	-0.21;0.23;0.26	7611;50514;51937	5.69E-01;5.22E-01;1.22E-01	5114;6537;49440	1.46E+00;6.52E-01;1.87E-01	0.378818
GTF2IRD2B.	-0.19236	0.673924	3	GGCGGCCGGGAGCCCCGCGC;CGTCCCCCGCGCGGGGCTCC;GGGCGTGTGGGTGGCGGCCG	-0.25;-0.19;0.04	5480;8769;34011	1.22E+00;6.74E-01;6.28E-01	23040;48282;51571	4.81E-01;3.66E-01;1.32E-01	0.378818
SYT13.	0.247836	1.55869	3	CCAGGCAGCTCCCGGGATCC;GGATCCCGGGAGCTGCCTGG;CTGGAGGCGGGCCCGGCCCG	0.19;0.25;0.36	47731;51276;54982	1.17E+00;6.10E-01;4.81E-02	2069;5775;9320	2.36E+00;1.56E+00;9.95E-01	0.378818
RBM12B.	-0.0274649	0.796299	3	CGCAGCAGCCTCCCCAAAAC;CACACAAGGCCGGAGGCTGA;ACACACAAGGCCGGAGGCTG	-0.43;-0.03;0.02	1007;25290;30962	1.29E+00;7.96E-01;4.84E-01	26089;31761;56044	3.94E-01;3.85E-01;2.32E-02	0.378818
PDS5A.	-0.0130378	0.584545	3	GGCCTCGCGCACACACCGGC;GACCGGCCGGTGTGTGCGCG;CGTCCGTGCCCCGGGAGCCG	-0.24;-0.01;0.06	5963;27063;36426	6.00E-01;5.85E-01;4.50E-01	20625;29988;51088	4.05E-01;3.54E-01;1.44E-01	0.378818
PSMD12.	0.0622816	0.39395	3	GCGGGGACCATGGCGGACGG;CGAGTGGTGGCCGAAGCAGG;CGCTCAGGCGGGGACCATGG	-0.2;0.06;0.12	7983;36145;42164	5.08E-01;3.94E-01;3.55E-01	14887;20906;49068	5.93E-01;3.69E-01;1.96E-01	0.378047
GLP2R.	-0.111104	0.781899	3	GCTGTGGTTCTCGGAGCATT;GAACGCCACGGATATTTGGC;TAGAGAACGCCACGGATATT	-0.18;-0.11;-0.05	9886;15733;22576	1.21E+00;7.82E-01;4.49E-01	34475;41318;47165	5.47E-01;3.63E-01;2.48E-01	0.378818
KIR2DL4.	-0.0641196	0.900512	3	ACATGCCAGGATGATGACCG;CATGCCAGGATGATGACCGT;TCTGAAGCAAGTGAGTGGTG	-0.6;-0.06;-0.0	165;20893;28582	2.06E+00;9.01E-01;5.93E-01	28469;36158;56886	4.25E-01;3.55E-01;3.75E-03	0.378818
DSCR4.	-0.100775	0.736019	3	CCTTAAGGATGTCTGAGAGC;ATAGGCGGAAGAAAAGAGTG;TAAGAAGCGGAAAGTTTAAT	-0.12;-0.1;-0.1	14851;16806;16808	1.59E+00;7.36E-01;3.69E-01	40243;40245;42200	7.36E-01;3.93E-01;3.57E-01	0.378818
TMPRSS4.	-0.0864251	0.763847	3	GGACAAGGATGCTGGGCGTG;AGAGGCAGCAGCTTGCTCAG;ATGCTGGGCGTGAGGGACCA	-0.29;-0.09;-0.01	3753;18369;27824	9.36E-01;7.64E-01;6.76E-01	29227;38682;53298	4.37E-01;3.53E-01;8.86E-02	0.378818
TRIM39-RPP21.	-0.0954844	0.663351	3	TTTCTAACAAGAGAAAGCAG;AGACAAGATAGATCAATTGG;TCTTTCGACAGACAGGACAA	-0.26;-0.1;0.24	4950;17402;50989	7.12E-01;6.63E-01;1.46E-01	6062;39649;52101	5.94E-01;3.55E-01;1.18E-01	0.378818
PRLHR.	0.115609	0.40586	3	ACGTGGGCAGAGGACTACCG;CGAGACCGGATCACCGACGT;CGTGGGCAGAGGACTACCGA	-0.23;0.12;0.15	6355;41820;45098	5.79E-01;3.66E-01;3.06E-01	11953;15231;50696	8.05E-01;4.06E-01;1.54E-01	0.378818
ADAM20.	0.105862	0.393424	3	CAGACACAAGACTTGGTACT;ATATTGACAGACACAAGACT;TGGGAATCTGAGATTGATGT	-0.12;0.11;0.12	14870;40910;42397	3.87E-01;3.69E-01;3.60E-01	14654;16141;42181	7.64E-01;3.93E-01;3.71E-01	0.378047
GJC1.	-0.0219936	0.470332	3	GCGGGTCGCGGCGGCGGGAG;GGAGCGGCTTCTGCCTCGGC;GGCGGGAGCGGCTTCTGCCT	-0.48;-0.02;0.12	573;25964;42549	1.53E+00;4.70E-01;3.82E-01	14502;31087;56478	3.92E-01;3.72E-01;1.31E-02	0.378818
CCND1.	0.0647958	0.708107	3	CGAGGGGCAGAAGAGCGCGA;AGTCCGCACGCTCCGGCGAG;GCGAGGGGCAGAAGAGCGCG	0.04;0.06;0.28	33856;36431;52684	5.31E-01;3.54E-01;1.04E-01	4367;20620;23195	1.17E+00;7.08E-01;6.02E-01	0.378818
ARHGDIG.	0.00316832	0.469716	3	GGCGCGCGGCCCGGGCGCCG;CCGGGGCTGAGCGCCGAGCG;GCGGCTCCTCGGCGGCTCCG	-0.04;0.0;0.19	24252;29066;47907	4.18E-01;3.75E-01;2.28E-01	9144;27985;32799	7.21E-01;4.70E-01;4.34E-01	0.378818
NUDT22.	0.127097	0.916803	3	AGGGGTCTGCCTCCGACCCG;CGCGCGGGGACCCCTTTCCA;GGGGACCCCTTTCCAGGGCC	0.12;0.13;0.34	41813;42934;54530	8.05E-01;3.76E-01;5.89E-02	2521;14117;15238	1.72E+00;9.17E-01;8.59E-01	0.378818
DGKH.	0.031169	0.378546	3	GGAGCCCGGAACCCCGTGCC;GGCTCTGCCCGAGCGGAGCC;GCGGGTGGGCTCTGCCCGAG	-0.35;0.03;0.13	2130;32545;43141	9.84E-01;3.77E-01;3.64E-01	13910;24506;54921	5.01E-01;3.79E-01;4.96E-02	0.375803
C9orf116.	0.0110527	0.451546	3	GGAATGCCCCAGAGCGTGCG;CAGGCTCCGCGCACGCTCTG;CAGAGCGTGCGCGGAGCCTG	-0.02;0.01;0.13	26634;30078;42769	4.04E-01;4.00E-01;3.75E-01	14282;26973;30417	8.19E-01;4.52E-01;3.75E-01	0.378818
CD74.	0.185814	1.3583	3	TGTTGGAGATAAGGTCGCGC;GGAAGATCAGAAGCCAGTCA;TCGCGCTGGTCATCCATGAC	0.17;0.19;0.46	46409;47734;56192	1.07E+00;4.65E-01;1.97E-02	859;9317;10642	2.19E+00;1.36E+00;1.17E+00	0.378818
KMO.	-0.142673	0.933883	3	GAAAAATACTTCAGCAGTTA;CTAGTGCATTCATGAGCCAG;TGGACTCATCTGTCATTCAA	-0.33;-0.14;-0.02	2679;12756;25899	1.03E+00;9.34E-01;8.93E-01	31152;44295;54372	4.72E-01;3.93E-01;6.26E-02	0.378818
SNRNP40.	-0.166872	0.430258	3	TGCCGCTTGACTGGAACCAG;ATAGAACAGCAGAAGCGTAA;TAAGGGCCCAGAGTTGCCGC	-0.17;-0.17;0.12	10695;10715;41894	1.07E+00;4.30E-01;4.02E-01	15157;46336;46356	4.30E-01;3.67E-01;2.70E-01	0.378818
CACNA1E.	-0.0361664	0.430433	3	TCAACTTCTAGCCCAAGCGC;GACTTCAAAGCTCCTGCGCT;ACTTCAAAGCTCCTGCGCTT	-0.17;-0.04;0.42	10687;24263;55819	5.06E-01;4.30E-01;2.84E-02	1232;32788;46364	1.21E+00;3.75E-01;2.70E-01	0.378818
DMAP1.	0.165067	0.721162	3	GACCCAGGTGCGGAAGTGCG;GCCCTCGCACTTCCGCACCT;GCAGCTGCCGGACCCAGGTG	-0.04;0.17;0.18	24251;46262;47188	4.28E-01;3.75E-01;2.47E-01	9863;10789;32800	1.06E+00;7.21E-01;4.50E-01	0.378818
KRTAP21-3.	0.0102455	0.405473	3	AAAAGTGTGTGTGGGAGCTG;TCAATTACAAAAGTGTGTGT;TTCAATTACAAAAGTGTGTG	-0.19;0.01;0.12	8952;29981;42565	4.75E-01;4.05E-01;3.82E-01	14486;27070;48099	4.50E-01;3.73E-01;2.22E-01	0.378818
PDE4D.	0.140125	0.479248	3	CCGGAAATGTCCAGGGAAGC;CTGAATGCACTAACAGCAGC;CACGGTCCCGGAAATGTCCA	-0.2;0.14;0.19	8152;44172;48222	5.02E-01;3.91E-01;2.19E-01	8829;12879;48899	9.27E-01;4.79E-01;2.01E-01	0.378818
NCAPH.	-0.0937942	0.600105	3	CCCGGCCCAGGTGAGCCGGG;CCCGGCTCACCTGGGCCGGG;CAAGGAAAGATGGGACCTCC	-0.24;-0.09;0.07	5953;17576;36458	7.05E-01;6.00E-01;5.83E-01	20593;39475;51098	3.54E-01;3.54E-01;1.44E-01	0.378818
IPPK.	-0.217124	1.38441	3	CTGGTTCCCAGCGAGGCGGG;GCGGCTGGTTCCCAGCGAGG;TCGCTGGGAACCAGCCGCTG	-0.25;-0.22;-0.17	5600;7155;10343	2.22E+00;1.38E+00;6.21E-01	46708;49896;51451	1.09E+00;5.41E-01;1.35E-01	0.378818
SUN1.	0.126328	0.855177	3	CGAGGCAGGTGAGCTCCCGG;GAGGCAGGTGAGCTCCCGGC;GCCGGGCCAAGGGCACCCCG	0.06;0.13;0.15	35359;42852;44611	5.71E-01;3.75E-01;3.20E-01	12440;14199;21692	1.26E+00;8.55E-01;3.98E-01	0.378818
TSPAN13.	0.0301512	0.503358	3	CGGGGCAGCAACGCAGACGT;GCGGGGCAGCAACGCAGACG;GCAACGCAGACGTGGGTGGG	-0.21;0.03;0.09	7286;32424;38768	5.35E-01;5.03E-01;3.79E-01	18283;24627;49765	4.98E-01;3.53E-01;1.78E-01	0.378818
MPZL3.	0.0532093	0.564311	3	TGCTCCTCTCTGCTGCATCC;GAGGGAAGAGAGCGCAGCCA;CTGCGCTCTCTTCCCTCTGC	-0.52;0.05;0.32	355;35132;54032	1.73E+00;3.59E-01;7.08E-02	3019;21919;56696	8.46E-01;5.64E-01;8.11E-03	0.378818
RXFP2.	0.116981	0.810966	3	AGAACATTGTAATCAATCTG;AAAACCAGAAAAACAATCAT;ATCGTTCTGATCAATGTCAA	-0.16;0.12;0.44	11543;41951;55992	4.13E-01;3.67E-01;2.44E-02	1059;15100;45508	1.27E+00;8.11E-01;2.95E-01	0.378818
DLL4.	0.146342	0.957835	3	CGGTGTACGCTGCACCAAGG;CGCCTTGGTGCAGCGTACAC;TGCCGGTGTACGCTGCACCA	0.13;0.15;0.24	43337;44698;50675	8.81E-01;3.99E-01;1.54E-01	6376;12353;13714	1.86E+00;9.58E-01;5.78E-01	0.378818
OR2D2.	-0.0504756	0.644606	3	GCCCATCAGAGAGTCCCAGA;AATAGCAGCTGCTCGGTGTG;CATCAGAGAGTCCCAGAAGG	-0.3;-0.05;0.05	3492;22508;34785	7.91E-01;6.45E-01;5.49E-01	22266;34543;53559	3.63E-01;3.61E-01;8.23E-02	0.378818
GLIPR2.	0.102709	0.749488	3	GAGCCGGCCATGGGCAAGTC;GGGCTCACCTGACTTGCCCA;GAGCGCGCGGAGCCGGCCAT	0.05;0.1;0.23	34618;40570;50141	5.51E-01;3.58E-01;1.68E-01	6910;16481;22433	1.22E+00;7.49E-01;5.52E-01	0.378818
POLG.	-0.162339	1.03997	3	GGAGGCCACACGCTACCCCG;GCGCGGCCTACGCAGCCTCG;GCACGGCGTCCCCCTTCGCG	-0.4;-0.16;0.3	1352;11082;53245	1.17E+00;1.04E+00;8.99E-02	3806;45969;55699	7.59E-01;4.22E-01;3.12E-02	0.378818
AGFG1.	0.00837311	0.445982	3	GTTGTCCCGGCTGTGCCGGT;CCACACCAACCGGCACAGCC;CCCGGCTGTGCCGGTTGGTG	-0.09;0.01;0.18	18410;29760;46998	4.08E-01;3.53E-01;2.53E-01	10053;27291;38641	5.08E-01;4.46E-01;4.45E-01	0.378818
ZNF608.	-0.133561	0.707692	3	CATGGGATCATTACTGATCA;CTGAAGTCTGGAACTGAAGG;ACTCTGAAGTCTGGAACTGA	-0.27;-0.13;0.04	4372;13558;33702	8.89E-01;7.08E-01;6.86E-01	23349;43493;52679	3.83E-01;3.68E-01;1.04E-01	0.378818
MAJIN.	-0.186933	1.18824	3	CCTCAAAACGACTTCGTTCG;CCCCGAAGTTGCTTAGGAGC;AAAACGACTTCGTTCGAGGT	-0.23;-0.19;-0.16	6517;9153;11363	2.10E+00;1.19E+00;5.70E-01	45688;47898;50534	1.02E+00;4.69E-01;1.58E-01	0.378818
STARD5.	-0.165893	1.05942	3	GCTGGCAGCCCAGATGAGCG;AGCGCCGGGTCCATTGCGTC;AAGCGCAGCTCCCGACGCAA	-0.29;-0.17;-0.03	3752;10804;24472	1.10E+00;1.06E+00;7.64E-01	32579;46247;53299	5.01E-01;4.28E-01;8.86E-02	0.378818
ERCC6.	-0.0380603	0.659523	3	GGACCCCCGAACACTCACCC;GACCCCCGAACACTCACCCA;TTTCCTTGTGGGCGCTCGCG	-0.42;-0.04;0.05	1031;24011;34389	1.28E+00;6.60E-01;5.12E-01	22662;33040;56020	3.73E-01;3.64E-01;2.37E-02	0.378818
FAM200A.	0.188296	1.18866	3	AGACTCACATCCAAGCCCCC;GGGTTGTGACTTTGGGGACC;GGATGTGAGTCTAGTGCTCC	0.17;0.19;0.36	46784;47903;54898	1.10E+00;4.70E-01;5.01E-02	2153;9148;10267	2.23E+00;1.19E+00;9.79E-01	0.378818

### Sheet: HL-1B vs HL-1A Day 16
Gene	Average L2FC	Average -log10 p	# sgRNAs	Sequences	Individual LFC	Ascending ranks	Individual ascending -log10 p values	Descending ranks	Individual descending -log10 p values	FDR
SMIM8.	0.0970154	0.723461	3	GCGGCTTCGGTGGTGTTGAG;GTGACCCCGCGAAAGGTAAG;ACCCCGCGAAAGGTAAGCGG	-0.09;0.1;0.32	17836;39934;53950	3.56E-01;3.53E-01;7.28E-02	3101;17117;39215	8.36E-01;7.23E-01;4.88E-01	0.380141
TMEM14A.	-0.238022	0.689616	3	ACTCCAGGTACCGCGCTTGG;CGAGTGGGACAGCGCTGGTG;GGAGACTGCTTCCGGACTCC	-0.27;-0.24;0.09	4597;6080;39373	1.52E+00;6.90E-01;4.83E-01	17678;50971;52454	5.93E-01;3.54E-01;1.09E-01	0.380141
TMEM190.	-0.210798	1.32708	3	GGCTGTGGGATCCCAGCGCT;GCAGGAGCAGGCCCAGCGCT;GAGGTGACATGTTGGGCTGT	-0.22;-0.21;-0.13	7015;7684;13964	1.83E+00;1.33E+00;5.47E-01	43087;49367;50036	8.67E-01;5.19E-01;1.71E-01	0.380141
HNRNPUL1.	0.0835572	0.481003	3	GGGCTCGGGGGCCACCCCGG;CCCGGGGTGGCCCCCGAGCC;ATCCATGGCCCGGGCCCCCG	-0.66;0.08;0.19	106;38550;48278	2.26E+00;3.52E-01;2.18E-01	8773;18501;56945	6.71E-01;4.81E-01;2.40E-03	0.380141
PYGO1.	-0.0769425	0.638916	3	AGACACAAAAGCCCCCAGAC;CGCCTGTAAAACCCGCTCTG;TACAGGCGGCTCCAGTCTGG	-0.14;-0.08;-0.0	13397;19441;28196	9.18E-01;6.39E-01;3.85E-01	28855;37610;43654	4.31E-01;3.52E-01;3.49E-01	0.380141
MAGEH1.	-0.0518514	0.5505	3	AAGCCGTTCTCAGCTACAAA;CTACCCTTTGTAGCTGAGAA;CAAGCCGTTCTCAGCTACAA	-0.12;-0.05;-0.05	14726;22436;22698	1.20E+00;5.50E-01;3.70E-01	34353;34615;42325	5.44E-01;3.89E-01;3.62E-01	0.380141
FAIM2.	-0.335997	1.16897	3	GCAGGCTGCGGTTACCCAAG;AAGCGGCCACCCGGGCCTCA;GGTTACCCAAGCGGCCACCC	-0.4;-0.34;0.18	1352;2464;47634	2.27E+00;1.17E+00;2.35E-01	9417;54587;55699	9.26E-01;4.62E-01;3.12E-02	0.380141
C1QL4.	0.0447043	0.431855	3	GCGCCCGCAGGAGAGAGGCG;GGACCGCGCCCGCAGGAGAG;TGGCCCGCGCCTCTCTCCTG	-0.27;0.04;0.11	4549;34190;40955	6.93E-01;4.32E-01;3.65E-01	16096;22861;52502	5.40E-01;3.60E-01;1.08E-01	0.380141
DONSON.	-0.106495	0.757659	3	ACCGAAAGGGCCATGACGCG;TCGGGCGGCTTTCGGAAGCC;GAAAGGGCCATGACGCGCGG	-0.33;-0.11;0.26	2559;16288;51951	9.11E-01;7.58E-01;1.22E-01	5100;40763;54492	6.53E-01;3.59E-01;5.98E-02	0.380141
ABHD11.	-0.0529981	0.394166	3	TCCGCTGGACCCGAGCCTGG;TGGGGGCCGAGTCCCTCACG;GGGGGCCGAGTCCCTCACGC	-0.12;-0.05;0.12	15213;22300;42157	5.54E-01;3.94E-01;3.66E-01	14894;34751;41838	4.04E-01;3.69E-01;3.61E-01	0.378733
SYCP3.	0.024913	0.484048	3	CGCTTGTGGAGGAGTTGTGG;CAAGCGCGCTTCACCTGAGG;CAGGTGAAGCGCGCTTGTGG	-0.05;0.02;0.05	23024;31770;34375	6.60E-01;3.85E-01;3.66E-01	22676;25281;34027	6.73E-01;4.84E-01;3.64E-01	0.380141
HTR1A.	0.062786	0.458269	3	AGAACCAGCATGAGCAGCAG;GATGTAGAAAGCTCCAAAGG;CGGGATGTAGAAAGCTCCAA	-0.18;0.06;0.09	9549;36218;39362	4.84E-01;4.58E-01;3.55E-01	17689;20833;47502	5.95E-01;3.54E-01;2.39E-01	0.380141
ZNF280D.	-0.0539735	0.55668	3	AGGCCGATCCGCTCCGCTCA;TTACCGTGAGCGGAGCGGAT;GGCGCTTACCGTGAGCGGAG	-0.33;-0.05;0.14	2728;22202;44471	8.86E-01;5.57E-01;3.25E-01	12580;34849;54323	3.96E-01;3.61E-01;6.38E-02	0.380141
FOXP1.	-0.0841577	0.482364	3	GACCCCACGCCCGGCCCGCG;GGCGCGCGGAGCCGGGCTCG;CCATGTAGCCGCCAGGCGCG	-0.19;-0.08;0.17	8730;18591;46600	6.68E-01;4.82E-01;2.64E-01	10451;38460;48321	4.36E-01;3.52E-01;2.16E-01	0.380141
PLA2G6.	-0.115819	0.908306	3	ACCCGCGAGGTCACTCACCT;GCCGAGGTGAGTGACCTCGC;AGCCGAGGTGAGTGACCTCG	-0.33;-0.12;-0.08	2576;15453;18721	1.45E+00;9.08E-01;7.95E-01	38330;41598;54475	6.63E-01;3.65E-01;6.02E-02	0.380141
CCKBR.	-0.125873	0.513005	3	CCGGGTCGAGCTGAGTAAGG;GACCCGGCGGGCTCCCAACG;CCTTACTCAGCTCGACCCGG	-0.17;-0.13;0.08	10241;14468;38482	8.42E-01;5.13E-01;4.41E-01	18569;42583;46810	3.73E-01;3.52E-01;2.58E-01	0.380141
HIST1H3J.	0.020549	0.473669	3	GCGAGCTGTCTGCTTCGTCC;TCGCAAGTCTACCGGCGGCA;TAGCTTTCTCAACTATGGCC	-0.06;0.02;0.03	21342;31257;32603	7.29E-01;3.90E-01;3.57E-01	24448;25794;35709	6.10E-01;4.74E-01;3.77E-01	0.380141
OR14J1.	0.0788781	0.452732	3	GTCAATTTGACTTCAATGAG;CTTTAAAAAGTAATACATGG;AACTCAATTCCTCAGCAAGG	-0.25;0.08;0.1	5235;38056;40304	6.44E-01;4.53E-01;3.52E-01	16747;18995;51816	6.54E-01;3.57E-01;1.25E-01	0.380141
IL4.	0.0428755	0.780031	3	CGATTTGCAGTGACAATGTG;GGGAGGTGAGACCCATTAAT;GCAAATCGACACCTATTAAT	-0.03;0.04;0.31	25700;33979;53550	3.89E-01;3.66E-01;8.25E-02	3501;23072;31351	7.90E-01;7.80E-01;5.34E-01	0.380141
U2AF2.	-0.316706	1.00808	3	CGTCGAAGTCCGACATGCTG;ACGCGGCCGCCTCAGCATGT;AAGCTGCACAGGGCCCTACG	-0.36;-0.32;0.12	2005;2962;42022	2.12E+00;1.01E+00;3.98E-01	15029;54089;55046	8.54E-01;3.68E-01;4.66E-02	0.380141
PRB3.	-0.0404274	0.515246	3	AATCAGTAGCATCTTGCTGG;GATGCTACTGATTCTGCTGT;GCTACTGATTCTGCTGTCGG	-0.28;-0.04;0.39	4317;23862;55280	7.12E-01;5.15E-01;4.11E-02	1771;33189;52734	1.06E+00;3.72E-01;1.02E-01	0.380141
LILRB3.	-0.0551255	0.560892	3	GCTCATCCCTCTGCAGAGCG;TCATCCCTCTGCAGAGCGCG;CAGAGCGCGGGGTCACCGGG	-0.28;-0.06;0.21	4000;22045;49379	7.40E-01;5.61E-01;1.88E-01	7672;35006;53051	5.20E-01;3.60E-01;9.47E-02	0.380141
NAALADL1.	-0.0700824	0.612822	3	CCCGTGGTCCAGTCCTTACG;GCCTCGTAAGGACTGGACCA;GTAAGGACTGGACCACGGGT	-0.28;-0.07;0.11	3977;20254;41090	7.42E-01;6.13E-01;4.28E-01	15961;36797;53074	3.61E-01;3.54E-01;9.41E-02	0.380141
PPP3CB.	0.0217006	0.476335	3	CGGCGGCTACCAGAGCCAAG;GGCGCCGCCGGGGAACATGG;GGGTCCGCCATGTTCCCCGG	-0.02;0.02;0.1	26272;31391;40402	4.50E-01;3.96E-01;3.89E-01	16649;25660;30779	8.04E-01;4.76E-01;3.57E-01	0.380141
UBIAD1.	0.0680168	0.411796	3	GAGGCCGGCGCACAAGATGG;CAGCCCCGCGTTAGAGCCCA;CTCTGGCGGCCTAAAGAAGG	-0.16;0.07;0.16	11035;36858;45434	4.23E-01;3.53E-01;2.97E-01	11617;20193;46016	6.15E-01;4.12E-01;2.80E-01	0.380044
ADAMTS17.	0.00798217	0.445672	3	CGCCGTCACACATGGTACCC;CTTCGCCGCCACGGTCCGGG;GCAGCCCCCCCGGACCGTGG	-0.09;0.01;0.17	17771;29742;46605	4.09E-01;3.54E-01;2.63E-01	10446;27309;39280	4.86E-01;4.46E-01;4.36E-01	0.380141
ZNF2.	-0.0340065	0.405011	3	GCACAGAGTGCTCGGGACCC;TCCCGAGCACTCTGTGCCGG;GGGTCCCGAGCACTCTGTGC	-0.15;-0.03;0.14	12003;24627;44484	4.98E-01;4.05E-01;3.24E-01	12567;32424;45048	3.96E-01;3.79E-01;3.08E-01	0.379823
NKRF.	0.257057	0.764046	3	GTGACTGGCAGTGGGCTCTG;CCACGAAAGTGACTGGCAGT;TGCGGCGCAGCTTCATCTGT	-0.04;0.26;0.3	23975;51653;53300	6.33E-01;3.73E-01;8.86E-02	3751;5398;33076	1.61E+00;7.64E-01;7.10E-01	0.380141
DHDDS.	0.0660093	0.607726	3	CAGGTGCCACTGAACTGAAG;AGCCGTGGGGACGCGCCCAG;TCAGGTGCCACTGAACTGAA	-0.0;0.07;0.12	28541;36632;42462	4.26E-01;3.85E-01;3.54E-01	14589;20419;28510	9.04E-01;6.08E-01;3.72E-01	0.380141
KIF3A.	0.0723039	0.442505	3	GCGACACCGGGTGCGCAGAA;GGGTGCAGCCCAGCGACACC;CAGTCTCGAGAGCGTCAACG	-0.12;0.07;0.17	14997;37341;46888	3.68E-01;3.53E-01;2.56E-01	10163;19710;42054	6.30E-01;4.43E-01;3.97E-01	0.380141
MT1F.	0.0888138	0.395295	3	TGGAAAGTCCAGTCTCTCCT;AGAGAGAAGCGAAGAAGCAG;GAGAGAAGCGAAGAAGCAGT	-0.17;0.09;0.14	10568;39086;44436	4.33E-01;3.53E-01;3.26E-01	12615;17965;46483	6.91E-01;3.95E-01;2.67E-01	0.378906
CHUK.	-0.104304	0.609919	3	AACCGGCCTTGGAACAACTG;CAGGTTCCACAGTTGTTCCA;TGGAACAACTGTGGAACCTG	-0.24;-0.1;0.31	5781;16518;53514	7.48E-01;6.10E-01;8.34E-02	3537;40533;51270	7.86E-01;3.58E-01;1.39E-01	0.380141
ICAM3.	0.143171	0.617545	3	GCAGGCCCTGGGCCACAACA;GCCCTGGGCCACAACACGGA;CCATGGTACCATCCGTGTTG	-0.06;0.14;0.21	21536;44375;49381	3.94E-01;3.58E-01;1.88E-01	7670;12676;35515	9.39E-01;6.18E-01;5.20E-01	0.380141
FGFR3.	0.142575	0.935927	3	GTCCTGCTCTGCCGGTCGCA;TGCCGGTCGCACGGACGCAC;CGCGGGCAGCTGGCGCCGCG	0.02;0.14;0.17	30871;44330;46847	4.66E-01;3.94E-01;2.57E-01	10204;12721;26180	1.01E+00;9.36E-01;4.42E-01	0.380141
KLRF1.	0.120209	0.824867	3	TCAATTGGTGTGAATTAACA;AACACAATGGAACAGGATAC;TAACACAATGGAACAGGATA	0.12;0.12;0.21	41987;42242;49492	8.13E-01;3.70E-01;1.85E-01	7559;14809;15064	1.74E+00;8.25E-01;5.24E-01	0.380141
ZNF655.	0.0339026	0.508474	3	GGCCGCTGTAGACAGCCCCG;CCGAGGCCGGCGCTTCTCGG;GGCCTCGGGGCTGTCTACAG	-0.15;0.03;0.49	12570;32895;56360	3.96E-01;3.74E-01;1.59E-02	691;24156;44481	1.45E+00;5.08E-01;3.24E-01	0.380141
GRAP2.	0.10804	0.769922	3	ACATGGAAGACAGCACAAAG;AGTTACTGCATTTCAGAGTA;ACTTGCACCCTCTTTCAGAG	-0.01;0.11;0.26	27192;41047;51592	4.07E-01;3.61E-01;1.31E-01	5459;16004;29859	8.44E-01;7.70E-01;6.29E-01	0.380141
C1QTNF7.	0.0342827	0.509431	3	ATGAGAATGCGTTTGAAGCT;AAACTTTCCCCCAAAACATG;ATATCAGCAATGTCCAGACA	-0.04;0.03;0.06	24343;32937;36454	5.84E-01;3.76E-01;3.74E-01	20597;24114;32708	7.25E-01;5.09E-01;3.54E-01	0.380141
WDR11.	0.0690598	0.868787	3	TGTGTAGGGCAACATCCCGG;CACCTTGAAGTTCACTGTGT;CACAGTGAACTTCAAGGTGT	0.04;0.07;0.33	33635;37001;54201	5.26E-01;3.53E-01;6.67E-02	2850;20050;23416	1.16E+00;8.69E-01;6.19E-01	0.380141
NUDCD2.	-0.0518336	0.550447	3	CGACATAATCCAGTCCCTCC;CCCACTCCGCTCCTCAAACG;CGGGAGGGACTGGATTATGT	-0.08;-0.05;-0.01	18852;22438;27339	9.58E-01;5.50E-01;3.52E-01	29712;34613;38199	5.23E-01;4.45E-01;3.62E-01	0.380141
NBPF3.	-0.0639188	0.438937	3	GGTACTGGGATGGGTAGGTG;GACAGCGGCGGTACTGGGAT;GCGGCGGTACTGGGATGGGT	-0.07;-0.06;0.11	20706;20999;40733	5.90E-01;4.39E-01;3.55E-01	16318;36052;36345	5.87E-01;3.59E-01;3.56E-01	0.380141
RASGRP4.	0.227434	0.597599	3	AGGAGGCCCCAGCTCCCTAG;CTCCAGCTTCTCAGCCCCTA;CTGGAGTCCTGGGCAAGGGG	-0.15;0.23;0.24	12124;50215;51053	5.55E-01;4.03E-01;1.45E-01	5998;6836;44927	1.42E+00;5.98E-01;3.11E-01	0.380141
MAGEC2.	-0.0692388	0.375795	3	TCTGGGACCTACCAGTCTCA;AAATGGCCCCAGAAGAAGGG;TGCGCTGCCGTGAGACTGGT	-0.09;-0.07;0.13	18461;20355;42885	6.10E-01;3.72E-01;3.52E-01	14166;36696;38590	5.09E-01;3.76E-01;3.54E-01	0.375333
G6PD.	-0.238028	1.51684	3	CGAAGCGCAGGTAACCGGCC;AGCGCAGGTAACCGGCCGGG;ACGAAGCGCAGGTAACCGGC	-0.29;-0.24;-0.21	3768;6078;7425	2.66E+00;1.52E+00;7.62E-01	49626;50973;53283	1.35E+00;5.93E-01;8.90E-02	0.380141
PHPT1.	-0.0709216	1.17966	3	GATGTGGACATCGACTCCGA;CACATACTTGAAGACGCCGT;CCACATCAGGAATGAGAGCG	-0.48;-0.07;-0.05	568;20160;23070	1.53E+00;1.18E+00;6.16E-01	33981;36891;56483	5.34E-01;3.53E-01;1.30E-02	0.380141
ATP4A.	-0.0568024	0.386754	3	GGCACCGGGCACCATGGGGA;CATGGGGAAGGCCGTGAGTG;CACAGGCACCGGGCACCATG	-0.14;-0.06;0.15	13228;21854;45155	5.66E-01;3.87E-01;3.05E-01	11896;35197;43823	4.07E-01;3.59E-01;3.44E-01	0.377577
PBXIP1.	-0.177171	0.729954	3	GTTCAGGTAATGCCTTAGCT;GTAATGCCTTAGCTGGGAAG;CCACAGATTCGCTTTGAAGG	-0.28;-0.18;0.1	4113;9991;40447	1.12E+00;7.30E-01;4.48E-01	16604;47060;52938	4.47E-01;3.58E-01;9.75E-02	0.380141
TMED1.	0.109066	0.774046	3	TGGTGGCATTAGTAGCCACA;GCTACTAATGCCACCAGTGG;GTGGCTACTAATGCCACCAG	0.11;0.11;0.2	41010;41141;48896	7.68E-01;3.61E-01;2.01E-01	8155;15910;16041	1.65E+00;7.74E-01;5.02E-01	0.380141
RGPD4.	-0.0123582	0.574877	3	GCGGAGGCCTCGACCTGGCC;AGGTCGAGGCCTCCGCCGCC;GGGCGGCGGAGGCCTCGACC	-0.03;-0.01;0.23	25490;27263;50623	4.46E-01;3.87E-01;1.56E-01	6428;29788;31561	7.71E-01;5.75E-01;4.08E-01	0.380141
OR10J1.	0.0033302	0.52892	3	TGTGCTTCTACTGCTTTACT;TGTGAAGATGAAGATCCATT;ATGTGCTTCTACTGCTTTAC	-0.21;0.0;0.01	7440;29196;30020	8.37E-01;5.29E-01;4.16E-01	27031;27855;49611	4.37E-01;4.05E-01;1.82E-01	0.380141
WWTR1.	0.0550511	0.570806	3	CGCAGGAGAAGCAGACAGCG;GCTGGGCGAAAAGGAGGCGC;GCTAGTGCTGGGCGAAAAGG	0.0;0.06;0.18	29246;35368;47528	4.37E-01;3.58E-01;2.38E-01	9523;21683;27805	9.36E-01;5.71E-01;4.59E-01	0.380141
TMED7.	-0.0304997	0.492647	3	ACCCTCCGGCTTCCTGTGAG;GCCCCTCACAGGAAGCCGGA;CTGTGAGGGGCGCAGACGGG	-0.23;-0.03;0.09	6326;25054;39088	5.80E-01;4.93E-01;4.89E-01	17963;31997;50725	3.83E-01;3.53E-01;1.53E-01	0.380141
RIT1.	-0.0411171	0.400269	3	ACTTCGTCTTCCTTCACTCG;TCGTCTTCCTTCACTCGCGG;ACTGGAACACCACAGCCGGT	-0.12;-0.04;0.12	14955;23781;41960	5.17E-01;4.00E-01;3.68E-01	15091;33270;42096	3.96E-01;3.71E-01;3.67E-01	0.379311
TAF12.	0.0530772	0.381462	3	CTCTTGTTCCTCAACTGCCA;GAGGAACAAGAGCGGGAGGA;ACGCTGCTGCCTGTGAGTCT	-0.13;0.05;0.13	14018;35136;43396	3.77E-01;3.59E-01;3.56E-01	13655;21915;43033	5.64E-01;3.81E-01;3.67E-01	0.376489
KCNK6.	0.0011096	0.432069	3	GGGACCCCGCGAGCCCTGGG;AACTGGAACTAGGTGCCAGA;CTAGGTGCCAGACGGTCCGG	-0.01;0.0;0.17	27556;28919;46348	4.20E-01;4.12E-01;2.71E-01	10703;28132;29495	8.60E-01;4.32E-01;4.30E-01	0.380141
FCHSD1.	-0.0426163	0.43106	3	AGTGAGCTTGGCCCTGAATG;GCCGCCCCGAAAAGTGAGCT;CCGCCAGGAGTCCCCATTCA	-0.13;-0.04;0.11	14123;23614;40980	5.21E-01;4.31E-01;3.76E-01	16071;33437;42928	3.71E-01;3.70E-01;3.60E-01	0.380141
SPTBN2.	-0.0139898	0.450113	3	AGGTCCAAGGTCCTTAACCA;TTGGTTTGTTAGCGTCTGAG;TCTGAGTGGTCTAAGGTCCA	-0.14;-0.01;0.08	13465;27054;38186	5.23E-01;4.50E-01;3.84E-01	18865;29997;43586	4.05E-01;3.52E-01;3.51E-01	0.380141
SLC25A48.	0.0216034	0.428221	3	AGACTCCGACTTCGGTCTTG;CGGAGTCTCGAGCACGCCGC;GCGCGCCGCAAGACCGAAGT	-0.14;0.02;0.17	12807;31378;46262	3.92E-01;3.89E-01;2.73E-01	10789;25673;44244	4.76E-01;4.28E-01;3.31E-01	0.380141
POLD3.	0.0420345	0.532118	3	CCAGCGCTGCCGCACCATGG;AAATATAGACGAGTTCGTCA;AAAGCTGGTCCGCCATGGTG	0.02;0.04;0.09	31674;33892;39154	4.90E-01;4.82E-01;3.67E-01	17897;23159;25377	1.06E+00;5.32E-01;3.53E-01	0.380141
PHACTR2.	0.114815	0.800454	3	CCCTCACCTTCTACCCCGCG;CGGGCTGGGAGACCCGCGCG;CGCGCGGGGTAGAAGGTGAG	0.04;0.11;0.16	33977;41726;45862	5.34E-01;3.65E-01;2.84E-01	11189;15325;23074	1.18E+00;8.00E-01;4.20E-01	0.380141
PEMT.	-0.121695	0.820818	3	CGCCTCAGGAGGCACCACGC;GGGGGCGCGTGGCTGCAGCG;GGTCCGGTTCCGGGGGCGCG	-0.32;-0.12;0.15	2886;14893;44769	8.64E-01;8.21E-01;3.16E-01	12282;42158;54165	4.00E-01;3.69E-01;6.76E-02	0.380141
FRAS1.	-0.201387	0.588809	3	CAGCCTGAGGCGGTGTGGTG;GAGCGCAGCCTGAGGCGGTG;CAGCGCTGAGGGCAGCTCCG	-0.23;-0.2;0.06	6272;8295;36307	1.27E+00;5.89E-01;5.83E-01	20744;48756;50779	4.97E-01;3.55E-01;1.52E-01	0.380141
C1orf195.	0.197341	0.825668	3	GAGGTGAGAGACAGCCCCGT;CGAATGTGCTGGAACCCACG;TGAGGTGAGAGACAGCCCCG	-0.09;0.2;0.32	17937;48474;53864	4.87E-01;3.53E-01;7.49E-02	3187;8577;39114	1.24E+00;8.26E-01;4.92E-01	0.380141
HAUS1.	0.0274335	0.490633	3	CTCCTGCGGCTCCATAGCTG;TGCGTTTCTCTCTCCTCCTG;AGAGAGAAACGCAGGTGATG	-0.11;0.03;0.36	15898;32084;54855	3.82E-01;3.62E-01;5.11E-02	2196;24967;41153	9.72E-01;4.91E-01;4.26E-01	0.380141
OR5K1.	-0.0312457	0.490463	3	AAAAATGAGTTTATCCTCAC;GGTGATCTGTAAATCCTGTG;ACAGCAGAGTCTTCAGCTCA	-0.29;-0.03;0.21	3644;24975;49279	7.75E-01;4.90E-01;1.91E-01	7772;32076;53407	5.16E-01;3.82E-01;8.60E-02	0.380141
ST6GALNAC6.	-0.0520916	0.551076	3	GGCTCCCGGCGCCATGTGAG;GCTCCCGGCGCCATGTGAGG;CGCCATGTGAGGGGGCTCGG	-0.26;-0.05;0.09	5101;22414;39321	6.53E-01;5.51E-01;4.85E-01	17730;34637;51950	3.62E-01;3.54E-01;1.22E-01	0.380141
HIST1H2BB.	-0.151024	0.971559	3	GGAGCAGACTTAGAGGGTTC;TTCTCTGTACTACTCTGTAG;GGGGCTGGAGCAGACTTAGA	-0.31;-0.15;-0.02	3126;12129;26867	9.81E-01;9.72E-01;8.33E-01	30184;44922;53925	4.53E-01;4.03E-01;7.34E-02	0.380141
COA1.	-0.197043	1.22083	3	TCGTCATGCTCTTTGTAGCG;GCTCACAGGTTAGTCTCCCG;AGACGGAGACTCTTATACCG	-0.41;-0.2;0.25	1193;8590;51262	1.24E+00;1.22E+00;1.39E-01	5789;48461;55858	6.09E-01;4.87E-01;2.75E-02	0.380141
XPO5.	-0.013218	0.448498	3	TGGTACCGGGCCGCGGCGGG;CCGTTGGTACCGGGCCGCGG;CCCACCCCCGCCGCCCGCCG	-0.09;-0.01;0.05	18402;27146;35203	6.29E-01;4.48E-01;3.53E-01	21848;29905;38649	5.07E-01;4.06E-01;3.59E-01	0.380141
ZPLD1.	-0.00537547	0.74267	3	AATTGAATTGTATGGGATTG;ATTGAATTGTATGGGATTGG;TTTCTGAAATTGAATTGTAT	-0.03;-0.01;0.43	24788;28140;55803	4.32E-01;3.80E-01;2.88E-02	1248;28911;32263	1.20E+00;7.43E-01;4.20E-01	0.380141
CSTF3.	-0.0914565	0.696364	3	GTTGGCGGTCTGGCTCAGCT;GCGGTGGCGATTGGTGTTGG;GGGGTAACTTTACTGATTTG	-0.31;-0.09;0.07	3033;17816;36736	8.45E-01;6.96E-01;5.74E-01	20315;39235;54018	3.54E-01;3.54E-01;7.12E-02	0.380141
UPF3A.	0.105527	0.918056	3	GCATGCGCTCGGAAAAGGAG;TCGGAAAAGGAGGGGGCCGG;GGCATGCGCTCGGAAAAGGA	0.09;0.11;0.35	39333;40782;54538	7.00E-01;3.59E-01;5.87E-02	2513;16269;17718	1.52E+00;9.18E-01;7.58E-01	0.380141
DNAJC10.	-0.0261725	0.50403	3	CGCGCTGGTAGTCGCCGGTG;AGCGCGCGGCCGGTACCGGT;CACCGGCGACTACCAGCGCG	-0.09;-0.03;0.28	18303;25573;52449	4.78E-01;3.53E-01;1.10E-01	4602;31478;38748	6.89E-01;5.04E-01;3.88E-01	0.380141
ENTPD1.	0.0584181	0.509286	3	ACCACAGCAAGCAGAGGCTG;CCACAGCAAGCAGAGGCTGG;GGCTGGGGGGGGGAAAGACG	-0.22;0.06;0.08	7300;35739;38592	5.35E-01;5.09E-01;3.57E-01	18459;21312;49751	5.81E-01;3.52E-01;1.78E-01	0.380141
NKPD1.	0.107129	0.623417	3	CCCAGAAGTAGTGCCCGTTG;TTACAAAGTCCACTTCGCCA;ACTTCTGGGACCCAGAGTTG	-0.09;0.11;0.25	17547;40935;51496	3.60E-01;3.54E-01;1.33E-01	5555;16116;39504	7.65E-01;6.23E-01;4.79E-01	0.380141
ACTN2.	0.0787305	0.836295	3	GGCGCGGGGTGACCTTCGCG;CCCAGGCGTGTCGCCCCGAG;CCTTCGCGCGGCTCCTCTCG	-0.01;0.08;0.37	27025;38044;54945	4.05E-01;3.52E-01;4.90E-02	2106;19007;30026	9.88E-01;8.36E-01;6.54E-01	0.380141
HEPN1.	0.0878648	0.508881	3	TTGAGCATCCAGTATGTGCT;GTATGTGCTAGGCACTCTGC;GCAGAGTGCCTAGCACATAC	-0.09;0.09;0.12	18447;38994;42179	3.93E-01;3.53E-01;3.52E-01	14872;18057;38604	6.87E-01;5.09E-01;3.69E-01	0.380141
CDC26.	-0.0126378	0.503462	3	GGAAAAGCTCGCGGAAGACG;AATGGCGTCGTGGCATTGAG;GAACCTCCAGGAAAAGCTCG	-0.2;-0.01;0.07	8105;27224;36708	5.74E-01;5.03E-01;4.47E-01	20343;29827;48946	4.07E-01;3.54E-01;2.00E-01	0.380141
TMEM182.	0.0461811	0.504901	3	AGTTCTGGTCTCAGGCAAGG;CCAGAACTCCCAGCCAGCAC;GACTGGGCACATCATCAATA	-0.2;0.05;0.07	8065;34376;36699	5.75E-01;5.05E-01;3.64E-01	20352;22675;48986	5.44E-01;3.54E-01;1.99E-01	0.380141
SENP7.	0.0010661	0.43199	3	TCCAAGCCGGAGGGGTCCTG;CTGTCACCTCAGGACCCCTC;CCTCCCTCTCCAAGCCGGAG	-0.11;0.0;0.53	15937;28914;56536	4.20E-01;3.61E-01;1.18E-02	515;28137;41114	1.58E+00;4.32E-01;4.27E-01	0.380141
HINT3.	-0.0245288	0.413533	3	GTGAGGAACTTCAAAGCCGG;GGGCGGTGATCCAGGCTTTG;GCGGTGAGGAACTTCAAAGC	-0.12;-0.02;0.39	15516;25812;55285	4.73E-01;3.64E-01;4.09E-02	1766;31239;41535	1.06E+00;4.14E-01;3.90E-01	0.380092
FBLN2.	-0.0470561	0.53497	3	GGCCGCGTGCACTCACCGCG;ACGCCGAGCGCAGTGCCCCG;GGGGCCGCGTGCACTCACCG	-0.25;-0.05;0.29	5545;23044;52829	6.24E-01;5.35E-01;1.00E-01	4222;34007;51506	7.20E-01;3.66E-01;1.33E-01	0.380141
ZNF648.	0.0909715	0.394467	3	TAGGTACAAATCAGCAGAGA;CTCAGCAACAGGAACCAGTT;TCTGCTGATTTGTACCTAAC	-0.21;0.09;0.14	7470;39316;44380	5.28E-01;3.54E-01;3.27E-01	12671;17735;49581	6.99E-01;3.94E-01;1.83E-01	0.378812
GABRD.	0.0214688	0.398686	3	CGCCGGGAGCCAAGTTTGCG;ACCCCGTCCCGAGCCCGCCG;GTCCGCGCAAACTTGGCTCC	-0.12;0.02;0.13	15040;31356;42815	3.89E-01;3.74E-01;3.68E-01	14236;25695;42011	4.76E-01;3.99E-01;3.75E-01	0.379311
OR5B3.	-0.0561355	0.472241	3	AACCAATGACTCAGAACTGC;AAGGGGAACGTTATAAAGAG;AACCTGCAGTTCTGAGTCAT	-0.1;-0.06;0.19	17346;21940;48050	5.64E-01;3.55E-01;2.24E-01	9001;35111;39705	4.74E-01;4.72E-01;3.60E-01	0.380141
OR2A1.	0.00277121	0.435435	3	CAGGGTGAAGATATAGAACA;CATCGCCTACACCCGCAACA;GCAGGGTGAAGATATAGAAC	-0.07;0.0;0.07	19785;29129;37255	5.55E-01;4.17E-01;3.53E-01	19796;27922;37266	5.55E-01;4.35E-01;3.53E-01	0.380141
SH3TC2.	-0.119047	0.80927	3	ATGTGTGTACCATCCTACCC;TAGGATGGTACACACATGGG;GGGTCAGACTCCGCTCCCTG	-0.13;-0.12;-0.11	13734;15136;16160	1.64E+00;8.09E-01;3.81E-01	40891;41915;43317	7.63E-01;3.67E-01;3.59E-01	0.380141
COL5A1.	-0.157867	0.77068	3	GGCGCAGGACCTCACTCGAG;GTGGGCGCTCCGCTCGAGTG;ACTCGAGCGGAGCGCCCACG	-0.29;-0.16;0.14	3685;11582;43712	1.01E+00;7.71E-01;3.47E-01	13339;45469;53366	4.12E-01;3.85E-01;8.70E-02	0.380141
OR9G4.	0.274382	0.847758	3	CAAGATGAATTCAGTCAGGA;TCCCACTTCCATGTCCACGG;TAGTCAGGCTTTCACCTCCG	-0.01;0.27;0.31	27288;52371;53654	6.83E-01;4.08E-01;8.00E-02	3397;4680;29763	1.73E+00;8.48E-01;8.01E-01	0.380141
CSNK1A1.	0.0706404	0.624619	3	GCCGTGAAGAAGCGGCTCCC;ACAAAATGCCCCCAGTCCCC;CCGTGAAGAAGCGGCTCCCG	-0.15;0.07;0.26	12267;37171;51813	4.01E-01;3.53E-01;1.25E-01	5238;19880;44784	6.44E-01;6.25E-01;3.15E-01	0.380141
LAMC3.	-0.0766172	0.591094	3	GCAGCCGCCGCCATGGTCAA;GTCGGTGCCCTTGACCATGG;GGTGCCCTTGACCATGGCGG	-0.24;-0.08;0.09	6117;19495;39415	6.37E-01;5.91E-01;4.82E-01	17636;37556;50934	3.54E-01;3.52E-01;1.48E-01	0.380141
OR8H3.	-0.0601211	0.718403	3	CAGAGTCTGACAGTCCCGTA;GTGGCTGACTTCATCCTTAC;AGACTCTGAAGAGGTCCAGA	-0.28;-0.06;0.02	4245;21445;30804	8.03E-01;7.18E-01;5.77E-01	26247;35606;52806	3.95E-01;3.57E-01;1.01E-01	0.380141
FYB.	-0.0530742	0.554289	3	GCGACAGCTAGAAGTGAGTA;TGCGACAGCTAGAAGTGAGT;TAGGGCCCAGACCCTGGCCC	-0.14;-0.05;0.06	12839;22292;36247	5.91E-01;5.54E-01;3.92E-01	20804;34759;44212	3.61E-01;3.55E-01;3.32E-01	0.380141
POM121C.	-0.0840998	0.66783	3	TCCACTAGAAGCCAAAGCCT;TCCCAGGCTTTGGCTTCTAG;GTCCACTAGAAGCCAAAGCC	-0.21;-0.08;0.0	7975;18597;28838	8.89E-01;6.68E-01;5.08E-01	28213;38454;49076	4.21E-01;3.52E-01;1.96E-01	0.380141
PCDH1.	0.0124611	0.455331	3	CTCTGGGCGCAGCAGCCCGG;GGCGCGGACGCAAAGCCGCC;TGGCTCTGGGCGCAGCAGCC	-0.06;0.01;0.14	21023;30289;44281	4.02E-01;3.56E-01;3.30E-01	12770;26762;36028	5.99E-01;4.55E-01;3.93E-01	0.380141
GPHB5.	0.0171297	0.417713	3	GAAACTTGCACTAAGATTTC;TTTCAGGAAGTCACAATGAA;TGAATGGTAGAAGTTTGCCC	-0.16;0.02;0.1	11303;30853;39784	4.70E-01;4.18E-01;3.95E-01	17267;26198;45748	4.66E-01;3.55E-01;2.88E-01	0.380141
OVOL1.	0.138663	0.429626	3	CAGGTGCACCGGGCGGCGCG;GCGGGGACGCCAGTCGAGCC;GCCAGGTGCACCGGGCGGCG	-0.19;0.14;0.17	8779;43967;46327	4.81E-01;3.89E-01;2.71E-01	10724;13084;48272	9.15E-01;4.30E-01;2.18E-01	0.380141
OXSM.	0.00323727	0.436247	3	CGACTGTGGAGAAGTGTCCG;GTAGCCAGCGATACCTGTAA;AGCCAGCGATACCTGTAACG	-0.14;0.0;0.2	12895;29179;48374	4.16E-01;3.91E-01;2.15E-01	8677;27872;44156	4.84E-01;4.36E-01;3.34E-01	0.380141
SLAMF6.	0.0193381	0.471034	3	CAGCCACAACATGCTTTCCG;TCAAGCACCAGTCTTCACCG;GACTGGTGCTTGAGACCTTG	-0.01;0.02;0.08	27295;31123;38001	5.29E-01;4.08E-01;3.92E-01	19050;25928;29756	8.48E-01;4.71E-01;3.52E-01	0.380141
AASS.	0.0603848	0.586624	3	TCGGAAGATTCGAGGCGGCG;GCGACTCGGAAGATTCGAGG;AATCTTCCGAGTCGCTGCAG	0.02;0.06;0.23	31708;35925;50339	4.83E-01;3.56E-01;1.63E-01	6712;21126;25343	1.06E+00;5.87E-01;5.61E-01	0.380141
CHPF2.	-0.0879842	0.68354	3	ACAGACCCCAGTGCCCGCTG;CGGCGCCTCAGCGGGCACTG;CAGGGAGCAGGGACGGGGAA	-0.17;-0.09;-0.08	10194;18161;19506	1.40E+00;6.84E-01;4.42E-01	37545;38890;46857	6.37E-01;3.53E-01;2.56E-01	0.380141
AMHR2.	0.115602	0.803516	3	GGAGGGGAAGAGCAGAGAGC;ATGGACTCACCTGGACATCA;GGACATCAAGGCAAGAATGC	-0.2;0.12;0.44	8362;41792;55916	4.94E-01;3.66E-01;2.62E-02	1135;15259;48689	1.24E+00;8.04E-01;2.06E-01	0.380141
TOMM34.	0.00309462	0.435954	3	TCGCCGGCCTGGCCACGGGA;GGAAGGAGCTCCCAACTCGC;CACAGAGTCTGGGAATTTGG	-0.22;0.0;0.35	7136;29161;54539	5.42E-01;4.17E-01;5.86E-02	2512;27890;49915	9.18E-01;4.36E-01;1.74E-01	0.380141
CYP3A5.	-0.109114	0.404997	3	GCTGAGTGCTGCTGTTTGCT;AACAGCAGCACTCAGCTAAA;TGTTTGCTGGGCTGTTTGCC	-0.12;-0.11;0.19	15243;16040;47726	7.68E-01;3.66E-01;2.33E-01	9325;41011;41808	4.64E-01;4.05E-01;3.61E-01	0.379823
RUVBL2.	0.123148	0.838975	3	CCATGCACCCACACTTACAA;ATGGCAACCGTTGTAAGTGT;TTGTAAGTGTGGGTGCATGG	-0.22;0.12;0.71	7104;42530;56956	5.43E-01;3.72E-01;2.15E-03	95;14521;49947	2.30E+00;8.39E-01;1.73E-01	0.380141
GATAD2B.	0.231417	1.21951	3	AGCAGACACTGCGGTACAGA;CAGACACTGCGGTACAGACG;AGACACTGCGGTACAGACGG	0.05;0.23;0.41	34676;50429;55631	5.65E-01;5.52E-01;3.28E-02	1420;6622;22375	1.45E+00;1.22E+00;1.15E+00	0.380141
DNAJC24.	0.167097	1.0667	3	GTCTGATGTCGTATAAAGCG;AGACCTACCTAACTTCACAT;GCGCCTATGTGAAGTTAGGT	0.11;0.17;0.3	40959;46349;53255	7.66E-01;4.30E-01;8.97E-02	3796;10702;16092	1.65E+00;1.07E+00;7.60E-01	0.380141
C1orf122.	-0.0745409	0.45168	3	CCTCGCTGCGACCCTTGAGG;CCGCCTCAAGGGTCGCAGCG;CGGCCGAGGCATACGGCCAG	-0.18;-0.07;0.19	9797;19746;48143	6.29E-01;4.52E-01;2.21E-01	8908;37305;47254	4.77E-01;3.53E-01;2.45E-01	0.380141
CRYBG3.	-0.00404757	0.429661	3	GCTGGCAGCTCGCGTCGAGT;CTCGACGCGAGCTGCCAGCG;CGAGAGAGACTGAGCCGCGC	-0.33;-0.0;0.37	2541;28285;54949	9.14E-01;4.30E-01;4.89E-02	2102;28766;54510	9.89E-01;4.22E-01;5.93E-02	0.380141
TTC8.	0.0460994	0.502141	3	GGCAGCCATGAGCTCGGAGA;CGAGCTCATGGCTGCCGGTG;CGCACCGGCAGCCATGAGCT	-0.2;0.05;0.05	8142;34366;35002	6.37E-01;5.02E-01;3.64E-01	22049;22685;48909	5.44E-01;3.60E-01;2.01E-01	0.380141
TFB1M.	0.117785	0.813424	3	CCGGAGGCAGCCATGATACG;ATGGTGCTTGCCGCGTATCA;CCGCGTATCATGGCTGCCTC	0.01;0.12;0.14	30290;42003;44159	4.55E-01;3.68E-01;3.34E-01	12892;15048;26761	9.86E-01;8.13E-01;3.91E-01	0.380141
LAMTOR3.	-0.107173	0.759797	3	AAGTGACAGCGGAGAGAACC;TCAGGGACAGCTTTAAAGAC;AGCTGTCCCTGAAGTGACAG	-0.17;-0.11;-0.09	10167;16238;17835	1.51E+00;7.60E-01;4.42E-01	39216;40813;46884	6.96E-01;3.60E-01;2.56E-01	0.380141
EIF2B1.	-0.226016	0.994669	3	GGACCCGTTCGAGACAGCGC;CCCGTTCGAGACAGCGCGGG;CGGACCCGTTCGAGACAGCG	-0.35;-0.23;0.09	2073;6736;39235	1.43E+00;9.95E-01;4.88E-01	17816;50315;54978	5.60E-01;3.53E-01;4.82E-02	0.380141
MED21.	0.269775	1.10125	3	GGATCGGCTCACGCAGCTTC;GCTTCAGGACGCTGTGAATT;AGGACGCTGTGAATTCGGTG	-0.02;0.27;0.4	26683;52187;55457	6.70E-01;4.01E-01;3.69E-02	1594;4864;30368	1.70E+00;1.10E+00;8.22E-01	0.380141
LHFPL1.	-0.0808454	0.654952	3	TCCTTGTCTAACAAGCTGTA;TGAGATCTGAGCCTGAAGAG;GAGATCTGAGCCTGAAGAGA	-0.18;-0.08;0.0	10013;18966;28968	8.83E-01;6.55E-01;4.46E-01	28083;38085;47038	4.19E-01;3.52E-01;2.51E-01	0.380141
TENM3.	-0.0408446	0.516414	3	GGTTCCTCACGGCCACAGCG;GCGCCCTCGCTGTGGCCGTG;GCGCTGGGCTCGGTTCCTCA	-0.05;-0.04;-0.03	23151;23812;25203	1.06E+00;5.16E-01;3.67E-01	31848;33239;33900	6.78E-01;4.86E-01;3.72E-01	0.380141
C4orf3.	0.000763419	0.520477	3	GTGCGGCGAACACCAAAGTC;TAGGGTTGTTACGAAGCTGC;TGCGGCGAACACCAAAGTCC	-0.21;0.0;0.07	7651;28878;37471	5.48E-01;5.20E-01;4.21E-01	19580;28173;49400	4.31E-01;3.52E-01;1.88E-01	0.380141
RTL9.	-0.173107	0.514915	3	AATACTCCAGTCCTCATGGC;AGGCAATACTCCAGTCCTCA;AGGAGAAAGTGCCAGCCATG	-0.21;-0.17;0.13	7795;10316;43355	1.10E+00;5.15E-01;3.58E-01	13696;46735;49256	4.39E-01;3.81E-01;1.91E-01	0.380141
MZT2B.	-0.134431	0.586923	3	CGGGCCGCCTCCAGCCCCGG;CGGGGTCGGCGGCGCCCCCG;CCGGGCCGCCTCCAGCCCCG	-0.24;-0.13;0.08	6195;13629;37988	8.85E-01;5.87E-01;5.30E-01	19063;43422;50856	3.82E-01;3.52E-01;1.50E-01	0.380141
NOP14.	0.540638	3.73914	3	GCGCGCGCCTGTCTCTCTTC;CCTGTCTCTCTTCGGGTCTC;TCGGGCCCTTGGGCGCAGCG	0.53;0.54;0.69	56571;56604;56944	3.68E+00;1.64E+00;2.42E-03	107;447;480	6.23E+00;3.74E+00;2.25E+00	0.695432
RRAS.	-0.107868	0.409025	3	AGCGGTGGCGACATGAGCAG;TGGCGACATGAGCAGCGGGG;CGGTGGCGACATGAGCAGCG	-0.16;-0.11;0.14	11771;16168;43898	7.63E-01;4.09E-01;3.41E-01	13153;40883;45280	3.88E-01;3.60E-01;3.01E-01	0.380044
MFAP3.	0.367117	2.351	3	TGAGGCCGGAAGGAGCTAGA;GACGGCGGTCGGGTAGGTGA;GGCCGGAAGGAGCTAGACGG	-0.15;0.37;0.72	12071;54957;56966	9.91E-01;4.04E-01;1.92E-03	85;2094;44980	2.41E+00;2.35E+00;3.10E-01	0.380141
CCAR1.	-0.0709813	0.577462	3	CCGGGACCCGACTCAGGTGA;GGTCCCCGTAGTTGGAGCAG;CGCCCACTGCTCCAACTACG	-0.23;-0.07;0.07	6377;20152;36744	6.16E-01;5.77E-01;5.73E-01	20307;36899;50674	3.54E-01;3.53E-01;1.54E-01	0.380141
FERD3L.	-0.114085	0.787877	3	TCAAGGAGAAGCCATCGCGG;AAGTCAAGGAGAAGCCATCG;AGACTCCTACCCTGAAGTCA	-0.15;-0.11;-0.06	12087;15600;21894	1.25E+00;7.88E-01;4.04E-01	35157;41451;44964	5.65E-01;3.63E-01;3.10E-01	0.380141
CCDC155.	0.0675568	0.754394	3	TGTGTCCCGAGACTAGGACG;ATTCTGGGAACCTCGCCGCG;CCATTCTGGGAACCTCGCCG	-0.03;0.07;0.36	25077;36800;54853	3.83E-01;3.54E-01;5.12E-02	2198;20251;31974	9.71E-01;7.54E-01;6.13E-01	0.380141
PDCD6IP.	0.326847	1.6481	3	CGGCCCTCGTAAGCTGTCCG;AGACCGCGGACAGCTTACGA;CGTTCGGGCCAAACAGACCG	0.11;0.33;0.4	40948;54045;55416	8.48E-01;7.66E-01;3.79E-02	1635;3006;16103	2.10E+00;1.65E+00;1.09E+00	0.380141
CCDC88B.	-0.00701959	0.435046	3	CCTTGCCCCCCTCCATGCCC;CGGGCACCCCGACCCGGGCA;GTGCAGCTGCCACAGTGAGA	-0.11;-0.01;0.01	15986;27946;29533	8.58E-01;4.35E-01;3.61E-01	27518;29105;41065	4.28E-01;4.17E-01;4.11E-01	0.380141
C11orf40.	0.0307508	0.535511	3	ACCCACAACACAGCTCACAC;ACTCAACATGGCTCTAGTGC;CATGGCTCTAGTGCAGGCGC	-0.4;0.03;0.08	1313;32496;37823	1.18E+00;5.36E-01;3.78E-01	19228;24555;55738	5.00E-01;3.52E-01;3.03E-02	0.380141
ZSCAN20.	0.135216	0.897955	3	CTTCCGCCCTGTTGTGAAGT;TTGTGAAGTGGGTGTCTCGG;TGTGAAGTGGGTGTCTCGGT	0.05;0.14;0.32	34921;43660;53913	5.59E-01;3.85E-01;7.37E-02	3138;13391;22130	1.23E+00;8.98E-01;8.32E-01	0.380141
SRP19.	0.182415	1.1526	3	TCAACAACCCAGGAGCCGCA;AGGAGCCGCAGGGAGAAACC;CACAAGAGTCTCAACAACCC	-0.01;0.18;0.62	27398;47472;56820	4.57E-01;4.10E-01;5.26E-03	231;9579;29653	1.92E+00;1.15E+00;8.53E-01	0.380141
CLK1.	-0.111828	0.778068	3	AAAGCTTGTAACGCAATCAC;CAAAGCTTGTAACGCAATCA;GGACAAAGACTCCAAGTCGA	-0.11;-0.11;-0.03	15773;15819;25118	1.07E+00;7.78E-01;3.62E-01	31933;41232;41278	4.87E-01;4.22E-01;3.62E-01	0.380141
PDGFD.	-0.097556	0.719925	3	GCTCGGAAAGTTCAGCATGC;GGCGATTAGCACAGCGACCC;TTCAGCATGCAGGAAGTTTG	-0.16;-0.1;0.02	11351;17206;31036	7.93E-01;7.20E-01;4.17E-01	26015;39845;45700	3.93E-01;3.55E-01;2.89E-01	0.380141
FAM83E.	0.0157175	0.492714	3	CCTACGTTCTCGGAAAAAGC;GAACGTAGGCTGTGGCTCCC;AAAAGCAGGCACTGGAAGGG	-0.09;0.02;0.2	18437;30678;48637	3.97E-01;3.52E-01;2.08E-01	8414;26373;38614	5.09E-01;4.93E-01;4.63E-01	0.380141
TAOK3.	0.296018	0.84419	3	CGGCCGCGGGAGGGTCCTTG;CCGGGCGGCGGGGTCCTGCG;GCGCCACAAGGACCCTCCCG	-0.06;0.3;0.33	21828;53124;54014	7.47E-01;3.59E-01;7.12E-02	3037;3927;35223	1.88E+00;8.44E-01;6.28E-01	0.380141
KIZ.	0.0805398	0.427835	3	GTCGGGACTCGACAGGGGCA;GTAGTAGTCGGGACTCGACA;TAGTAGTCGGGACTCGACAG	-0.12;0.08;0.17	15174;38229;46244	3.67E-01;3.52E-01;2.74E-01	10807;18822;41877	6.60E-01;4.28E-01;4.03E-01	0.380141
GPR22.	0.107579	0.69973	3	TCTGCAAAAGCTGCCCGAAC;TCAGTCTTTCTAAAAAGGAA;CTGAATCTAAATGTTGTCTC	-0.04;0.11;0.12	23707;40989;42381	3.87E-01;3.71E-01;3.61E-01	14670;16062;33344	7.67E-01;7.00E-01;3.71E-01	0.380141
CCDC166.	0.0100073	0.432556	3	GAGCCAGCCAGGTGGTGCGG;GCGCTCCGATAGCGGCTGCT;AGGGAGCCAGCCAGGTGGTG	-0.19;0.01;0.17	9398;29981;46460	4.62E-01;4.05E-01;2.68E-01	10591;27070;47653	4.50E-01;4.33E-01;2.35E-01	0.380141
NRCAM.	-0.0629022	0.500547	3	GATAGCTTCGTCGAGAACGG;CCTGGCTGGAGCAGCCAGAG;CTCTGGCTGCTCCAGCCAGG	-0.2;-0.06;0.17	8187;21108;46229	5.87E-01;5.01E-01;2.74E-01	10822;35943;48864	4.28E-01;3.56E-01;2.02E-01	0.380141
SPTBN4.	-0.0612668	0.581751	3	CGGGGCGTCCCTGCAGCGGG;TGCTCGCCCCTCAACTGCGA;CCGCTGCCGTCGCAGTTGAG	-0.18;-0.06;0.03	9619;21295;33008	7.13E-01;5.82E-01;4.56E-01	24043;35756;47432	3.73E-01;3.57E-01;2.41E-01	0.380141
AK5.	-0.164651	0.688294	3	CGCCTGCAGCTCCGGCTCGG;GCGCCTGCAGCTCCGGCTCG;GGGGGCTGGAACCGAAGCGG	-0.27;-0.16;0.19	4614;10994;47939	1.05E+00;6.88E-01;2.27E-01	9112;46057;52437	4.71E-01;4.24E-01;1.10E-01	0.380141
DUOX2.	-0.031253	1.03479	3	CCTGCACAGTGGCGAGACCA;CTGAGCCGACACCTGCACAG;CCTTGGTCTCGCCACTGTGC	-0.51;-0.03;-0.02	401;24973;25783	1.68E+00;1.03E+00;4.91E-01	31268;32078;56650	4.74E-01;3.82E-01;9.17E-03	0.380141
FFAR4.	-0.0527522	0.553259	3	GCTTGCTCCAGGCTGCGCAA;AATGTCCCCTGAATGCGCGC;GAATGTCCCCTGAATGCGCG	-0.15;-0.05;0.05	11864;22331;35315	6.25E-01;5.53E-01;4.07E-01	21736;34720;45187	3.62E-01;3.59E-01;3.04E-01	0.380141
DCTN6.	-0.243565	0.687752	3	TGGCGGAGAAGACTCAAAAG;CGGAGAAGACTCAAAAGAGG;GGAGAAGACTCAAAAGAGGT	-0.27;-0.24;0.59	4621;5791;56753	1.56E+00;6.88E-01;6.80E-03	298;51260;52430	1.81E+00;6.09E-01;1.10E-01	0.380141
SPANXN3.	0.111111	0.784004	3	TGTGGAAGTCTGCAGTCTAC;GAGCTCTGGGACATCCCACT;GGGAAGCTTCAACATAGCTG	-0.01;0.11;0.14	27087;41365;44015	4.06E-01;3.63E-01;3.38E-01	13036;15686;29964	8.39E-01;7.84E-01;3.89E-01	0.380141
TEC.	-0.203124	1.27732	3	GCCCTTACCTGGCTGAAGCG;GCTGAAGCGCGGCTGCTGGG;GCCGCGCTTCAGCCAGGTAA	-0.21;-0.2;-0.12	7849;8178;15104	1.73E+00;1.28E+00;5.13E-01	41947;48873;49202	8.11E-01;5.01E-01;1.93E-01	0.380141
UGT3A2.	-0.0771266	0.65996	3	GCAGCCCAGGCTGAGATCCG;GAAGCCGCGGATCTCAGCCT;GGGTCCCTTAGCCGGGCGCA	-0.26;-0.08;0.04	4998;19416;33048	7.11E-01;6.60E-01;6.40E-01	24003;37635;52053	3.73E-01;3.52E-01;1.19E-01	0.380141
PLXNA2.	-0.0667719	0.600733	3	CCTCCCGCTCCAGTCTGGCG;TGGAGCGGGAGGGCGGCGGA;CGCGCCAGACTGGAGCGGGA	-0.07;-0.07;-0.05	20229;20649;22743	1.20E+00;6.01E-01;3.53E-01	34308;36402;36822	5.70E-01;5.43E-01;3.55E-01	0.380141
GLUD1.	-0.105718	0.754383	3	CGGTACATGGCCACAAGCGG;GTACATGGCCACAAGCGGAG;TAGCGGTACATGGCCACAAG	-0.13;-0.11;-0.06	14137;16365;21323	1.28E+00;7.54E-01;3.76E-01	35728;40686;42914	5.81E-01;3.71E-01;3.59E-01	0.380141
DCAF11.	0.0263652	0.488011	3	CGAAGCGCGTGACGGAGGAG;GTGACGAGCGAAGCGCGTGA;GGAGCGGTTGGCCAACGCAG	-0.09;0.03;0.15	18043;31960;45338	3.83E-01;3.53E-01;2.99E-01	11713;25091;39008	4.95E-01;4.88E-01;4.10E-01	0.380141
BICDL2.	0.0807808	0.660769	3	GGCGCAGGAAGACCCTGGGG;TGCGGGCGCAGGAAGACCCT;GTCTGAGAGGGCACTGTGCA	-0.08;0.08;0.27	19467;38253;52251	3.52E-01;3.52E-01;1.14E-01	4800;18798;37584	6.74E-01;6.61E-01;5.44E-01	0.380141
MID2.	0.228473	1.22504	3	ACATGTAAACGTGCCTCCAG;TAAACGTGCCTCCAGAGGAA;GTAAACGTGCCTCCAGAGGA	-0.18;0.23;0.43	9975;50259;55870	5.57E-01;4.47E-01;2.72E-02	1181;6792;47076	1.43E+00;1.23E+00;2.50E-01	0.380141
HCFC1R1.	0.18187	1.14951	3	CAGGCCCCAAGTCACCCCCA;GCCCCAAGTCACCCCCAAGG;TTGCAGCGAGGCCCCCAGGG	0.06;0.18;0.2	35456;47434;48863	5.73E-01;4.56E-01;2.02E-01	8188;9617;21595	1.27E+00;1.15E+00;5.01E-01	0.380141
VAMP7.	-0.0632978	0.588691	3	GGCTCGGGACGGAGGGACGC;GAGGGACGCGGGTCAGTGCA;CGCCAACTGCCCGCTCCCAG	-0.17;-0.06;-0.04	10441;21055;24141	1.12E+00;5.89E-01;4.36E-01	32910;35996;46610	5.09E-01;3.56E-01;2.63E-01	0.380141
C1orf105.	0.242873	0.874701	3	TTGCTGCTGAGCTGGTCGTA;GTAAGGAAACCGAGTGAGAA;CGTAAGGAAACCGAGTGAGA	-0.12;0.24;0.33	15290;50993;54244	5.94E-01;3.66E-01;6.57E-02	2807;6058;41761	1.52E+00;8.75E-01;4.06E-01	0.380141
SPATA25.	-0.0615359	0.538235	3	AGGACTCCACAAACTCATCC;TGGAGTCCTGAAGTAGGACA;AGTTTGTGGAGTCCTGAAGT	-0.14;-0.06;0.08	12666;21270;37744	5.82E-01;5.38E-01;3.95E-01	19307;35781;44385	3.57E-01;3.52E-01;3.27E-01	0.380141
C7orf33.	0.114726	0.800084	3	GAATCCTCCTACTGACCCTG;TCAAGTCGCACGGATCCCCA;GGATCCCCAGGGTCAGTAGG	0.11;0.11;0.29	41533;41718;52804	7.92E-01;3.65E-01;1.01E-01	4247;15333;15518	1.70E+00;8.00E-01;7.18E-01	0.380141
MGAT3.	0.00344481	0.436834	3	GCGGCGGCGGCCGGAGTCTG;CGGCCGGAGTCTGCGGTGCG;GCGCCTCGCACCGCAGACTC	-0.04;0.0;0.04	23670;29215;33843	6.80E-01;4.16E-01;3.70E-01	23208;27836;33381	6.98E-01;4.37E-01;3.67E-01	0.380141
DNAJA3.	0.27674	1.16806	3	CGATATAGCCGGCAGCCGCG;TGGTGGTTGTGGGGACCCCG;AACCACCAGCAACCAGCGTG	-0.13;0.28;0.42	14160;52463;55696	6.90E-01;3.76E-01;3.13E-02	1355;4588;42891	1.75E+00;1.17E+00;3.72E-01	0.380141
NDUFA1.	-0.0808934	0.594672	3	CTTTCAAGGACCCAGAAGTA;ACATCTCTGCCCCGTTACCT;TAGGTAACGGGGCAGAGATG	-0.23;-0.08;0.06	6412;18956;36144	6.55E-01;5.95E-01;5.76E-01	20907;38095;50639	3.55E-01;3.52E-01;1.55E-01	0.380141
SREK1IP1.	0.04091	0.528412	3	AGAACAAGGCACAGTCAAAG;GCGAGGGTGCTGCTGCGCTG;CGAGGGTGCTGCTGCGCTGG	-0.05;0.04;0.19	22939;33741;47949	3.68E-01;3.65E-01;2.26E-01	9102;23310;34112	6.70E-01;5.28E-01;4.71E-01	0.380141
NEUROD2.	0.110639	0.4179	3	GCATGGCGCTCTGAAGACGC;GGGGCAGCGGCTCCTCAAGG;CCCCCATCTTCAGGGAGCGG	-0.34;0.11;0.11	2467;41298;41396	9.25E-01;4.18E-01;3.62E-01	15655;15753;54584	7.81E-01;3.63E-01;5.76E-02	0.380141
DMRT2.	0.149364	0.969333	3	CAGATCGCTGGCTCACCCGG;AGCCAGCGATCTGAGCCAGG;GTGAGCCAGCGATCTGAGCC	0.08;0.15;0.35	37922;44886;54489	6.49E-01;4.02E-01;5.98E-02	2562;12165;19129	1.42E+00;9.69E-01;9.10E-01	0.380141
LAMA5.	0.070931	0.625581	3	CGCGCTGTCCCTGGAGCTCG;GTCCCTGGAGCTCGGGGACG;GGCCGCGTCCCCGAGCTCCA	0.04;0.07;0.1	33907;37201;39962	5.33E-01;4.64E-01;3.53E-01	17089;19850;23144	1.18E+00;6.26E-01;3.56E-01	0.380141
HOOK2.	-0.146296	0.639144	3	GCTGCGGCGCCGGGGCTCCG;GGCGGACCCGGAGGCTGCTG;CTCGCTGGTGGCGGACCCGG	-0.25;-0.15;0.1	5306;12552;39810	9.46E-01;6.39E-01;4.69E-01	17241;44499;51745	3.96E-01;3.55E-01;1.27E-01	0.380141
SLC12A3.	-0.197782	0.675995	3	CCTGGACACCCAGGCGACAA;GAAGCGCCCGCTGCACAAAG;CAGTTCTGCCATTGTCGCCT	-0.26;-0.2;0.26	4776;8532;51878	1.24E+00;6.76E-01;1.24E-01	5173;48519;52275	6.48E-01;4.89E-01;1.14E-01	0.380141
CSF1.	-0.0696306	0.454803	3	CTCTCCGCATCCCAGGACAG;CTGTCCTGGGATGCGGAGAG;GGGAAAGTGAAAGTTTGCCT	-0.1;-0.07;0.21	16811;20315;49415	6.11E-01;3.57E-01;1.87E-01	7636;36736;40240	5.21E-01;4.55E-01;3.54E-01	0.380141
NPHP4.	-0.0871638	0.561272	3	GCCGCGTCCAACCTCCCCCG;GGTCGGTCTCCTAGGTAACG;CTGAGGCCCCCTGTGCCTCG	-0.23;-0.09;0.07	6706;18267;37600	6.80E-01;5.61E-01;5.43E-01	19451;38784;50345	3.53E-01;3.52E-01;1.63E-01	0.380141
TNFRSF12A.	0.0358756	0.51399	3	AGGACGTGCACTATGGCTCG;CCAGCCAGAGCCCCAGCACG;TGCTGCGGCTCCTCGTGCTG	-0.03;0.04;0.12	25712;33135;41915	4.02E-01;3.89E-01;3.72E-01	15136;23916;31339	7.81E-01;5.14E-01;3.67E-01	0.380141
GFRAL.	0.105562	0.569997	3	ACAACTCACGGCAGTTCACC;CTATCATGCTGGACAACTCA;GGCAGTTCACCTGGAAAAAA	-0.07;0.11;0.14	20216;40786;44148	3.59E-01;3.53E-01;3.34E-01	12903;16265;36835	7.59E-01;5.70E-01;3.91E-01	0.380141
AGTR2.	-0.0338827	0.4903	3	TTACTCGTTCTCTCAGACGC;AAACAGCAGCTAAATAATTC;TACTCGTTCTCTCAGACGCT	-0.08;-0.03;0.2	18861;24641;48565	4.98E-01;3.52E-01;2.10E-01	8486;32410;38190	5.23E-01;4.90E-01;3.79E-01	0.380141
CXCR4.	-0.153848	0.985021	3	CGGTGGCTACTGGAGCACTC;CAGGTAGCAAAGTGACGCCG;AACCGCTGGTTCTCCAGATG	-0.29;-0.15;-0.04	3864;11914;24453	1.10E+00;9.85E-01;7.53E-01	32598;45137;53187	5.02E-01;4.07E-01;9.14E-02	0.380141
DNAJC2.	0.142555	0.716435	3	CGTCTTAGAGCCAAGGCGCG;GGAGTGAGAGGTAGAGCTGG;GAGTGAGAGGTAGAGCTGGA	-0.23;0.14;0.29	6437;44329;52783	5.74E-01;3.94E-01;1.01E-01	4268;12722;50614	9.36E-01;7.16E-01;1.56E-01	0.380141
RUFY2.	0.0965562	0.398996	3	GTGGCCGCCGAGCGCCTGGA;GGCGGCTGCGCGGTCTCGGG;GTCTCGGGCGGAGGCTCCCT	-0.36;0.1;0.12	1890;39886;42001	1.03E+00;3.99E-01;3.55E-01	15050;17165;55161	7.22E-01;3.68E-01;4.39E-02	0.379311
PAX6.	0.0416427	0.530664	3	TAAAATGGGCTGTCAGCGGC;AGAGTGAGAGATAAAGAGTG;GAGTGAGAGATAAAGAGTGT	-0.3;0.04;0.35	3424;33833;54508	7.98E-01;3.67E-01;5.94E-02	2543;23218;53627	9.13E-01;5.31E-01;8.06E-02	0.380141
AIG1.	0.00423386	0.579476	3	CCATCCGCAGCACCTGGCAG;GGATAGAGCAGTAAGACAGC;CCCCTGCCAGGTGCTGCGGA	-0.24;0.0;0.07	6245;29309;36568	5.84E-01;5.79E-01;4.15E-01	20483;27742;50806	4.38E-01;3.54E-01;1.51E-01	0.380141
EMC7.	-0.0814976	0.585179	3	GCTGCTGCTGCTGCTATCGG;GTCATGGCGGCCGCTCTGTG;GGGAAAGAAGCCCCACAGAG	-0.24;-0.08;0.45	6228;18884;56017	6.58E-01;5.85E-01;2.38E-02	1034;38167;50823	1.28E+00;3.52E-01;1.51E-01	0.380141
TTC17.	0.072451	0.386976	3	AAAGGCTGAGGAGCCAGCCT;AGCAAGGCGGCAGCTCGTAC;CAGCCTGGGCCGGAGCAAGG	-0.24;0.07;0.14	5807;37359;43840	6.08E-01;3.53E-01;3.43E-01	13211;19692;51244	6.31E-01;3.87E-01;1.40E-01	0.377623
DGAT2L6.	0.338918	1.03883	3	TGGCAAGAAGCCTAACCAGA;ACAGAACAGCACCATAACCA;TTTGCTATAATCTCTTACTG	-0.16;0.34;0.38	11614;54337;55193	8.88E-01;4.12E-01;4.31E-02	1858;2714;45437	2.19E+00;1.04E+00;2.97E-01	0.380141
SCOC.	0.0267291	0.489023	3	GCGCCTCAAGCGGAAGGTGA;TTGAGGCGCCGGGAGAAGGA;CTCCCGGCGCCTCAAGCGGA	-0.07;0.03;0.03	20555;32008;32772	7.22E-01;3.82E-01;3.54E-01	24279;25043;36496	5.82E-01;4.89E-01;3.75E-01	0.380141
TEX11.	0.180167	1.05623	3	CGGAGGTTGTGGAGAGAGCA;GTGGCTGCGGCTGAGGTGAG;GCTGAGGTGAGTGGTTTAGT	-0.06;0.18;0.39	21552;47336;55271	4.54E-01;3.58E-01;4.13E-02	1780;9715;35499	1.14E+00;1.06E+00;6.18E-01	0.380141
LEFTY2.	-0.00345359	0.489039	3	GCCACATGGTGCTGCCCTGG;AGTGGGGCTGTCCTCTAGGG;CCCTCCTTCAACCTCCCTAG	-0.2;-0.0;0.02	8524;28358;30825	8.02E-01;4.89E-01;4.29E-01	26226;28693;48527	4.23E-01;3.95E-01;2.11E-01	0.380141
PITX2.	-0.0304844	0.426622	3	CCTGGAGCTGAGCTGCGGCA;CGGGCGGTCGAACAGGAGCC;TCGGGCGGTCGAACAGGAGC	-0.17;-0.03;0.14	10864;25056;44460	4.89E-01;4.27E-01;3.25E-01	12591;31995;46187	3.96E-01;3.83E-01;2.75E-01	0.380141
FAM98C.	-0.053578	0.419557	3	CCCAGGACCTGCTGGCTCTG;AGGCGGTGAAGGCGGAAGCG;CAGCAGGTCCTGGGCCACCG	-0.16;-0.05;0.14	11209;22248;44017	5.55E-01;4.20E-01;3.38E-01	13034;34803;45842	3.89E-01;3.61E-01;2.85E-01	0.380141
UVRAG.	0.0170666	0.550967	3	GGCTCTTCCTTAGCCAGCGG;TCCTTAGCCAGCGGCGGCAA;TTAGCCAGCGGCGGCAACGG	-0.22;0.02;0.05	6928;30847;34419	6.58E-01;5.51E-01;3.95E-01	22632;26204;50123	4.66E-01;3.63E-01;1.69E-01	0.380141
CAPN9.	0.303112	1.07808	3	AAGAAGCGAGCTGTGTGTGC;CTGAGCTGTTCCTTCTTGAC;GGCTTGGGTCCGGCAGTGGA	-0.2;0.3;0.39	8703;53356;55364	7.70E-01;4.83E-01;3.91E-02	1687;3695;48348	1.93E+00;1.08E+00;2.16E-01	0.380141
KIAA1456.	0.0101461	0.450218	3	CCCGAGCGCCGCCTCCCGAA;GGCCGCCTTCACCTTTCGGG;GCTCAGCTGTCCGGGAACCC	0.0;0.01;0.05	29380;30003;34646	6.50E-01;4.40E-01;4.05E-01	22405;27048;27671	9.43E-01;4.50E-01;3.62E-01	0.380141
C19orf67.	0.181515	1.26562	3	CGGCTCCGGTGGAGAGGTCA;GCGGCGCGGCTCCGGTGGAG;TCAAGGCAGGGGCCAGTCGG	0.06;0.18;0.45	35454;47409;56035	5.73E-01;4.56E-01;2.34E-02	1016;9642;21597	1.29E+00;1.27E+00;1.15E+00	0.380141
NLGN2.	-0.0416512	0.47903	3	AGGGCAAGGGAAATTGGATG;GGGGAAACAGAAGAGACAAG;GGGGCAGACAGAAAGGAATG	-0.19;-0.04;0.31	8836;23724;53552	5.18E-01;4.79E-01;8.24E-02	3499;33327;48215	7.90E-01;3.71E-01;2.19E-01	0.380141
HHIPL1.	0.058666	0.593446	3	GGACTTCGGCTGCTGCGATG;ACTTCGGCTGCTGCGATGAG;CGCCAGGGCCCAGAAGCGGC	-0.07;0.06;0.39	20873;35764;55403	3.57E-01;3.55E-01;3.82E-02	1648;21287;36178	1.09E+00;5.93E-01;5.82E-01	0.380141
MFSD6.	-0.0462559	0.423061	3	AGCGCGCGAGCAGCCCGGGA;GGGGCAGCGCGCACCATCCC;GAGGAGCGCGCGAGCAGCCC	-0.11;-0.05;0.16	16394;23145;46016	5.32E-01;3.59E-01;2.80E-01	11035;33906;40657	4.41E-01;4.23E-01;3.67E-01	0.380141
MPHOSPH10.	0.210456	1.11843	3	TCGGGAGTTGCTGACAGCCA;TTCCGTCAGACACCGCTCCA;GGCGTCGACGGACCCTGGAG	0.03;0.21;0.28	32871;49296;52618	5.16E-01;5.08E-01;1.05E-01	4433;7755;24180	1.32E+00;1.12E+00;7.03E-01	0.380141
OTUB1.	0.0371219	0.542865	3	CCGCTGGGCAGCGACTCCGA;CCTCCTTGGATCTGTACCTT;CCTTCGGAGTCGCTGCCCAG	-0.0;0.04;0.22	28397;33279;49941	4.24E-01;3.71E-01;1.73E-01	7110;23772;28654	8.97E-01;5.43E-01;5.17E-01	0.380141
PLA2G3.	-0.0787479	0.646302	3	GCGGCAGCTGAGCAGTGGAA;ACCAGGCGGCAGCTGAGCAG;CCCTTGGTGGCCCCACCAGG	-0.29;-0.08;0.08	3806;19220;38063	7.59E-01;6.46E-01;5.27E-01	18988;37831;53245	3.52E-01;3.52E-01;8.99E-02	0.380141
DYRK1B.	-0.180068	0.606509	3	GTTGCATTACTGGGTAATCG;CAGACCTGCCCACTGGCTGA;CACTGGCTGAGGGTATCCGG	-0.24;-0.18;0.22	5840;9791;49550	1.14E+00;6.07E-01;1.84E-01	7501;47260;51211	5.26E-01;4.52E-01;1.41E-01	0.380141
GBX1.	-0.138548	0.468051	3	CCCTGGCTCCCGGGCCGAGG;GAGCCCTGCGTGTCCGCGCG;GCGAGCCCTGCGTGTCCGCG	-0.19;-0.14;0.11	9201;13258;41336	9.05E-01;4.68E-01;4.20E-01	15715;43793;47850	3.86E-01;3.63E-01;2.29E-01	0.380141
KIAA0895.	-0.0803295	0.500169	3	CTACTGGAAGGTACACACGG;ACCAGCCCGTAGCTACTGGA;TAGCTACTGGAAGGTACACA	-0.09;-0.08;0.51	18188;19022;56462	6.53E-01;3.53E-01;1.35E-02	589;38029;38863	1.52E+00;5.00E-01;3.52E-01	0.380141
FAM216A.	0.0815606	0.697673	3	CGCTCCGTCCAGTCGGACCC;ACCCTGGCCGGGCATCTCCG;AGAGCTACGCTCCGTCCAGT	-0.03;0.08;0.28	25151;38337;52556	3.84E-01;3.52E-01;1.07E-01	4495;18714;31900	7.57E-01;6.98E-01;6.64E-01	0.380141
LNPK.	-0.137223	0.748516	3	GCGTCCACCCCCGCCAGTCT;GCGGCTGCTGCCTGCTCTGG;TGCTCTGGAGGCAGGCTGGG	-0.29;-0.14;0.45	3911;13382;56057	8.98E-01;7.49E-01;2.29E-02	994;43669;53140	1.30E+00;3.85E-01;9.25E-02	0.380141
PARD6G.	-0.204356	1.28525	3	CGGGCTGCTCCCGGTGCTGC;CAGCACCGGGAGCAGCCCGC;GCGGGCTGCTCCCGGTGCTG	-0.27;-0.2;-0.13	4648;8097;14116	1.82E+00;1.29E+00;6.86E-01	42935;48954;52403	8.59E-01;5.04E-01;1.11E-01	0.380141
OSMR.	-0.184969	0.892048	3	GAGCCGGGCCGAGTCCTCGG;CGAGGACTCGGCCCGGCTCG;CTCGTGGAGCCCTTCGCCCG	-0.33;-0.18;0.15	2685;9410;45038	1.17E+00;8.92E-01;3.08E-01	12013;47641;54366	4.62E-01;4.05E-01;6.28E-02	0.380141
C16orf70.	-0.119137	0.486058	3	CACCTCACCTGCAGCAGCCG;TGCCGCGGCTGCTGCAGGTG;CTGCAGCAGCCGCGGCAGCG	-0.2;-0.12;0.3	8615;15127;53118	8.10E-01;4.86E-01;9.30E-02	3933;41924;48436	7.46E-01;3.67E-01;2.13E-01	0.380141
HLA-B.	0.160483	0.626971	3	GTGGGAGCCTGGGGGTGAGG;CGTCCTCCTGCTGCTCTCGG;GGGAGCCTGGGGGTGAGGAG	-0.06;0.16;0.23	21792;45812;50431	4.19E-01;3.59E-01;1.61E-01	6620;11239;35259	1.03E+00;6.27E-01;5.65E-01	0.380141
TERF1.	0.212365	1.33105	3	AAGCGAGCCATTTAACATGG;CGAGCCATTTAACATGGCGG;TCAGCGGCCCCGAGCCCGCG	0.13;0.21;0.23	43190;49405;50231	8.73E-01;5.21E-01;1.66E-01	6820;7646;13861	1.84E+00;1.33E+00;5.56E-01	0.380141
TSPAN12.	0.20511	1.28564	3	TGCCTCGTCCGGACTCGGAG;TCCGGACTCGGAGAGGACTT;GAGTCCGGACGAGGCAGCGG	0.17;0.21;0.35	46666;48958;54669	1.09E+00;5.04E-01;5.55E-02	2382;8093;10385	2.22E+00;1.29E+00;9.39E-01	0.380141
HRG.	-0.0726004	0.493424	3	TCAACAGCACTGCAGTCAGT;TGGCAGATCATAGCAAGGGA;GCAGTGGCAGATCATAGCAA	-0.2;-0.07;0.33	8393;19973;54047	6.22E-01;4.93E-01;7.05E-02	3004;37078;48658	8.48E-01;3.53E-01;2.07E-01	0.380141
CLDN15.	-0.0962046	0.714963	3	GAGAGACCCACAGAGCAGGA;AGACCCACAGAGCAGGAGGG;AGAGAGACCCACAGAGCAGG	-0.31;-0.1;0.05	3117;17332;34624	8.34E-01;7.15E-01;6.51E-01	22427;39719;53934	3.62E-01;3.55E-01;7.32E-02	0.380141
PEA15.	-0.0647692	0.388712	3	GGGAGCCGAGGAGGAGGTTC;GGCGGCGGCGGCAGAAGCGG;AGCGTCCGGAACCTCCTCCT	-0.1;-0.06;0.14	17036;20899;43971	5.93E-01;3.56E-01;3.39E-01	13080;36152;40015	4.62E-01;3.89E-01;3.55E-01	0.378052
MTM1.	-0.028119	0.407794	3	GTGGCGCCCGGAGCCCGAGG;CCGAGGTGGGTGCGCGCTCA;CGTGAGCGCGCACCCACCTC	-0.15;-0.03;0.29	11841;25355;52872	4.83E-01;4.08E-01;9.91E-02	4179;31696;45210	7.24E-01;3.86E-01;3.03E-01	0.379948
RILP.	-0.0643003	0.424733	3	CTGGGCTCCATGTCTCCCAG;TGGGAGACATGGAGCCCAGG;GGGAGACATGGAGCCCAGGA	-0.17;-0.06;0.17	10954;20961;46595	5.91E-01;4.25E-01;2.64E-01	10456;36090;46097	4.36E-01;3.55E-01;2.78E-01	0.380141
OR2B11.	0.0627043	0.59502	3	AGACACACCCAGAAGGATGA;CAGAAGGATGAAGGCTTTAG;TGACAACCATAGCTTCTTAG	0.04;0.06;0.23	33945;36211;50201	5.33E-01;3.55E-01;1.67E-01	6850;20840;23106	1.18E+00;5.95E-01;5.55E-01	0.380141
ANXA2.	-0.014327	0.515717	3	AGGGCGCGCCCCGCTTACCT;GCGCACGGCCCAGGTAAGCG;CGGCGCACGGCCCAGGTAAG	-0.29;-0.01;0.08	3925;27015;38402	7.47E-01;5.16E-01;4.51E-01	18649;30036;53126	4.05E-01;3.52E-01;9.28E-02	0.380141
ARHGEF26.	-0.0368683	0.691963	3	GAGGAGCACCCACTACCCCG;TCTGGGGCTTGCAATGTCCG;AGGAGCACCCACTACCCCGT	-0.27;-0.04;0.01	4567;24271;30212	8.28E-01;6.92E-01;5.06E-01	26839;32780;52484	4.03E-01;3.75E-01;1.09E-01	0.380141
FUBP1.	-0.000493868	0.543562	3	AGAGGAAGTCTCTGAACAGG;AGTCTCTGAACAGGCGGCAG;CGGCTCTTATAGTGCAACCA	-0.44;-0.0;0.07	827;28713;37590	1.37E+00;5.44E-01;4.23E-01	19461;28338;56224	4.29E-01;3.52E-01;1.90E-02	0.380141
SAPCD2.	0.0151436	0.397661	3	GCCGGGCCGGCCCCTCCGTG;CACCCGCGTGCGTCCCAGCG;GACGCACGCGGGTGGACGAG	-0.14;0.02;0.11	13389;30609;41685	4.09E-01;3.98E-01;3.85E-01	15366;26442;43662	4.61E-01;3.65E-01;3.48E-01	0.379311
GINS4.	0.249956	1.56754	3	CAGTCGGGGCACCAGGAAGC;GGCGTTCGTGGGGACGCAGT;CGTTCGTGGGGACGCAGTCG	0.25;0.25;0.36	51226;51338;54819	1.55E+00;6.14E-01;5.20E-02	2232;5713;5825	2.97E+00;1.57E+00;9.65E-01	0.380141
SENP8.	-0.0794383	0.613316	3	ACTGCCGAGACAAACCGAAG;TGCCGAGACAAACCGAAGTG;GACAAACCGAAGTGGGGAGG	-0.24;-0.08;0.23	5723;19131;50545	6.49E-01;6.13E-01;1.58E-01	6506;37920;51328	5.71E-01;3.52E-01;1.38E-01	0.380141
KRTAP19-7.	0.0390034	0.522543	3	TACGGCTGTGGAGGATTCGG;TACTATGGAGGCCTAGGCTA;CACAGCTATAGCCATAGCCC	-0.1;0.04;0.28	17091;33498;52511	3.70E-01;3.56E-01;1.08E-01	4540;23553;39960	6.94E-01;5.23E-01;4.64E-01	0.380141
DTX3L.	-0.27455	1.70635	3	TGCGCGTCGGGAGGGCGCGG;CCATGGCTCTGCGCGTCGGG;GAGGCCATGGCTCTGCGCGT	-0.32;-0.27;-0.12	2911;4385;15399	1.79E+00;1.71E+00;8.61E-01	41652;52666;54140	7.97E-01;7.07E-01;6.82E-02	0.380141
MLEC.	0.119038	0.819044	3	TGAGAGCGACATGTCCCCGG;CCCCGGCGGCTCAGGCGGAG;GACTCAGAAAAACAGCGCCA	0.06;0.12;0.14	36251;42121;44369	5.96E-01;3.69E-01;3.28E-01	12682;14930;20800	1.31E+00;8.19E-01;3.94E-01	0.380141
ALKBH8.	-0.106571	0.758043	3	TGGCGTGCAAGTATCCGCTG;GTTCTGGTGCTAGAGTGGAG;CTAGCACCAGAACACCGCAG	-0.26;-0.11;-0.08	4897;16279;18992	1.43E+00;7.58E-01;6.67E-01	38059;40772;52154	6.54E-01;3.59E-01;1.17E-01	0.380141
PRKAA2.	-0.0543989	0.449858	3	TCAGCCATCTTCGGCGCGCG;GAGCGGCAGGCGGTGGAGCG;GAGGCCGCGCGCGCCGAAGA	-0.1;-0.05;0.21	16658;22147;48964	5.58E-01;3.57E-01;1.99E-01	8087;34904;40393	5.04E-01;4.50E-01;3.61E-01	0.380141
BAP1.	-0.0252769	0.475416	3	GGGAGCCCCCACCGCCCCCG;TGTCTGTGTGTGGGACTGAG;GTGGGACTGAGGGGCCCCGG	-0.1;-0.03;0.01	16897;25706;29479	8.60E-01;4.75E-01;3.56E-01	27572;31345;40154	4.58E-01;4.12E-01;3.89E-01	0.380141
CTLA4.	-0.139144	1.15931	3	GCACATGTGTAATACATATC;CACATGTGTAATACATATCT;ATAAAGTCCTTGATTCTGTG	-0.39;-0.14;-0.14	1384;13189;13569	1.87E+00;1.16E+00;9.09E-01	43482;43862;55667	8.88E-01;3.87E-01;3.20E-02	0.380141
CDCA8.	0.0411918	0.89307	3	AGTCGCCAGGCACGTACCTG;TACCTGCGGTCCCGAGACAA;GTACCTGCGGTCCCGAGACA	0.01;0.04;0.34	29980;33773;54373	4.50E-01;3.68E-01;6.26E-02	2678;23278;27071	9.71E-01;8.93E-01;5.29E-01	0.380141
PSMB4.	-0.0278829	0.528757	3	AATGCGGTAAAACTGTCCTG;GGAATGCGGTAAAACTGTCC;CGGTAAAACTGTCCTGGGGC	-0.07;-0.03;0.22	20580;25378;49607	4.82E-01;3.54E-01;1.82E-01	7444;31673;36471	5.83E-01;5.29E-01;3.86E-01	0.380141
CRYGA.	0.173348	1.02325	3	TCACCCTCTGTCAACAACCA;CCACAGACCCCCAATAGACA;TCTGTCAACAACCATGGGGA	-0.09;0.17;0.38	18005;46849;55120	4.42E-01;3.53E-01;4.48E-02	1931;10202;39046	1.10E+00;1.02E+00;4.94E-01	0.380141
ABCC4.	-0.260063	1.68066	3	CCCTGCTTGAGGTCCAGGAG;AGGTCCAGGAGCGGAGCCCG;CCGCTCCTGGACCTCAAGCA	-0.54;-0.26;0.21	307;4980;49464	1.80E+00;1.68E+00;1.86E-01	7587;52071;56744	6.61E-01;5.23E-01;7.01E-03	0.380141
ANKLE2.	0.0279548	0.491514	3	CGGCGGCGATGCTGTGGCCG;CCCGGGCGGCGGCGATGCTG;GCTGGCGGCGGCCGAGTGGG	-0.25;0.03;0.09	5504;32136;39122	6.27E-01;4.92E-01;3.81E-01	17929;24915;51547	4.92E-01;3.53E-01;1.32E-01	0.380141
NCAN.	0.122957	0.9369	3	CGGCGCGGAGCTGGCTGAGT;GCAGCGTCCTTTGTGCCCGG;AGCGCAGCGTCCTTTGTGCC	0.03;0.12;0.35	32592;42510;54655	5.02E-01;3.72E-01;5.59E-02	2396;14541;24459	1.10E+00;9.37E-01;8.38E-01	0.380141
AKT3.	-0.103796	0.730043	3	AGGAGGCCAGAGGCTCTGTG;ACCGGGCTCCAGGAGGCCAG;TGGCCTCCTGGAGCCCGGTG	-0.28;-0.1;0.36	4112;16566;54897	7.46E-01;7.30E-01;5.01E-02	2154;40485;52939	9.79E-01;3.58E-01;9.74E-02	0.380141
NELFA.	-0.278285	1.16321	3	GTGGCTGCACAACAAGCTGG;GGGAGAGCGACACGGGCCTG;CGGCGCCCACAGCTCGTCCG	-0.39;-0.28;0.11	1371;4219;41628	1.82E+00;1.16E+00;4.11E-01	15423;52832;55680	7.21E-01;3.65E-01;3.17E-02	0.380141
ZNF419.	-0.0938469	0.705036	3	GAGAAGCTGGTTGTGCGCTG;GCGCACAACCAGCTTCTCGC;GCGACCAGCGCCGGAAGGCA	-0.1;-0.09;0.02	17428;17588;31184	7.87E-01;7.05E-01;3.55E-01	25867;39463;39623	4.75E-01;3.91E-01;3.54E-01	0.380141
PLEKHG1.	0.138077	0.524955	3	GCTCGCAGGTCGGGCGGGGA;GGGTGCGGGCTGCGCTGCGC;GCGGCGCTCGCAGGTCGGGC	-0.13;0.14;0.21	14297;43912;49513	3.88E-01;3.74E-01;1.85E-01	7538;13139;42754	9.12E-01;5.25E-01;3.76E-01	0.380141
MEP1A.	-0.0186301	0.459506	3	TACCGGTACAGCTGCTATGT;TTACCGGTACAGCTGCTATG;GGTAAAAAAGAGAATGCAAG	-0.21;-0.02;0.21	7940;26534;49259	5.09E-01;4.60E-01;1.91E-01	7792;30517;49111	5.15E-01;3.99E-01;1.95E-01	0.380141
TMEM141.	0.108144	0.454856	3	AGCCACGGCGTCGTCCACCC;GTCCCGGGTGGACGACGCCG;AGACCCAAGTTCACCATGGT	-0.11;0.11;0.18	16310;41055;47375	3.61E-01;3.59E-01;2.42E-01	9676;15996;40741	7.70E-01;4.55E-01;4.39E-01	0.380141
STARD13.	0.0427804	0.460676	3	CAACAGCCACAGGCAGACTG;CAGCCACAGGCAGACTGAGG;TTGCCACCTCAGTCTGCCTG	-0.2;0.04;0.1	8373;33970;40059	4.94E-01;4.61E-01;3.66E-01	16992;23081;48678	5.34E-01;3.56E-01;2.07E-01	0.380141
CEP290.	-0.114228	0.510659	3	CGAGCAAGCCAAAGCGGCAG;TGGTCCCGAGCAAGCCAAAG;GGACTCTGGGTCCAGCCAAA	-0.21;-0.11;0.41	7908;15587;55620	7.88E-01;5.11E-01;3.31E-02	1431;41464;49143	1.15E+00;3.64E-01;1.94E-01	0.380141
APOB.	-0.0663889	0.559359	3	CTTCTCGGTTGCTGCCGCTG;TGGCTGGGCGGGCTCCTCAG;TCAGCGGCAGCAACCGAGAA	-0.07;-0.07;0.24	19914;20696;50944	5.99E-01;3.53E-01;1.47E-01	6107;36355;37137	5.92E-01;5.59E-01;3.55E-01	0.380141
ONECUT2.	0.0691345	0.619562	3	AGAAGACGTCGGCGCCGGAG;CTCACCCAAACAGAAGACGT;GAGCGGGCTCGGACATGGCG	0.02;0.07;0.23	31292;37012;50283	4.74E-01;3.53E-01;1.65E-01	6768;20039;25759	1.04E+00;6.20E-01;5.58E-01	0.380141
MMAB.	-0.0241728	0.472289	3	ACACCGCCGTGAGGTCACCG;TTGCCGCGGTGACCTCACGG;GGGTACGTCACACCGCCGTG	-0.25;-0.02;0.31	5288;25864;53645	6.40E-01;4.72E-01;8.02E-02	3406;31187;51763	8.00E-01;3.91E-01;1.27E-01	0.380141
MMADHC.	0.169508	0.86912	3	TCCTGCCATCAAAATGGCGG;CATCAAAATGGCGGCGGCGA;TCTTCCTGCCATCAAAATGG	-0.01;0.17;0.19	27772;46535;48181	4.34E-01;4.15E-01;2.20E-01	8870;10516;29279	1.08E+00;8.69E-01;4.78E-01	0.380141
OR2G2.	0.0263271	0.487927	3	ACCTGCTAGGTTGCTCTCAT;ACCAATGAGAGCAACCTAGC;GATAATCAGAAAACCCTAAA	-0.23;0.03;0.34	6793;31956;54425	5.57E-01;3.83E-01;6.14E-02	2626;25095;50258	9.01E-01;4.88E-01;1.65E-01	0.380141
SDC1.	-0.0653492	0.595495	3	AGAGAGCGGACTCCAGCCGG;AGTAGAGAGCGGACTCCAGC;AGGAATCCGGCAGTAGAGAG	-0.1;-0.07;-0.03	16547;20824;25506	1.05E+00;5.95E-01;3.58E-01	31545;36227;40504	4.79E-01;4.46E-01;3.55E-01	0.380141
IMPG2.	0.184347	0.559757	3	TCAAAACCATTATAAATTAG;TTCTTTCCGCTAATTTATAA;TAAATTAGCGGAAAGAAAAA	-0.2;0.18;0.23	8101;47604;50313	5.04E-01;4.61E-01;1.64E-01	6738;9447;48950	1.16E+00;5.60E-01;2.00E-01	0.380141
SH2D1A.	0.0808973	0.454194	3	GGCCTGCCCAAGAGTCCACC;CCTTGCACAGTTCTCCTCCT;GGCCTGGTGGACTCTTGGGC	-0.18;0.08;0.09	9701;38272;39047	4.94E-01;4.54E-01;3.52E-01	18004;18779;47350	6.61E-01;3.53E-01;2.43E-01	0.380141
ALDOA.	0.202673	1.27112	3	CTTCTGCGGCGCGTTCCGAG;GAACGCAGCCGATTTAGCCT;CGTCACCAGGACCCCTTCTG	0.14;0.2;0.23	43990;48809;50209	9.16E-01;4.99E-01;1.66E-01	6842;8242;13061	1.92E+00;1.27E+00;5.55E-01	0.380141
MARCH2.	-0.25028	1.18775	3	AGCGGAGCTAGTGGCGCCGA;ACAGGCCCCTCGGTTCGCCT;GCCGGCCGGAGCGGAGCTAG	-0.4;-0.25;0.19	1292;5465;48144	1.60E+00;1.19E+00;2.21E-01	8907;51586;55759	6.29E-01;4.77E-01;2.98E-02	0.380141
HTN3.	-0.00888519	0.442384	3	GGATTCTCCTCTTGAGTAAA;ACTTCAGCTTCACTGACTTC;CATCTTCAGATGCCAATAAA	-0.01;-0.01;0.17	27388;27705;46883	4.39E-01;4.10E-01;2.56E-01	10168;29346;29663	8.52E-01;4.42E-01;4.14E-01	0.380141
SH3D19.	-0.0943596	0.489967	3	TGTACCACTAGGAAGATTAG;TACCACTAGGAAGATTAGTG;TTCCCCACTAATCTTCCTAG	-0.2;-0.09;0.18	8496;17524;47595	7.07E-01;4.90E-01;2.36E-01	9456;39527;48555	4.61E-01;3.54E-01;2.10E-01	0.380141
ALS2.	0.0148795	0.460396	3	GCGGAGCGCGGTGCTGCCGG;TCGCTCACCTGAAGCTCCAC;AGCTTCAGGTGAGCGAGTGT	-0.28;0.01;0.25	4250;30565;51455	7.18E-01;3.98E-01;1.34E-01	5596;26486;52801	6.21E-01;4.60E-01;1.01E-01	0.380141
USP19.	-0.162723	0.738729	3	TGGAGCAGGCTGCAACTCGC;CGGCGGTCTCGCTCGGTGAG;TGCCAGGGCCCGAAGAGGGC	-0.28;-0.16;0.24	4016;11160;51074	1.03E+00;7.39E-01;1.44E-01	5977;45891;53035	5.99E-01;4.21E-01;9.51E-02	0.380141
NEMF.	-0.142473	0.925029	3	GCTCCGCGAGTACGGCGCGG;TCAGCTCCGCGAGTACGGCG;GGAGGTCAATGGTGCTAAAG	-0.27;-0.14;-0.07	4682;12909;20226	1.35E+00;9.25E-01;6.83E-01	36825;44142;52369	6.14E-01;3.91E-01;1.12E-01	0.380141
AFF1.	-0.187534	1.03579	3	GCGGCCGCAACGCGCGCAGG;CGGAGGCAAAGGTGCAGCTG;GGCGGCGGCCGAGTGCGCAG	-0.36;-0.19;0.19	1872;9220;48251	1.18E+00;1.04E+00;2.18E-01	8800;47831;55179	4.80E-01;4.68E-01;4.34E-02	0.380141
ALG10B.	-0.0225895	0.468624	3	TCGAAATGGGCGCGCTAGAC;AAGTTTCCAGCTCGGGTTTC;CTGAGCCCGGAAACCCGAGC	-0.14;-0.02;0.02	13355;26052;30975	7.96E-01;4.69E-01;3.85E-01	26076;30999;43696	3.93E-01;3.93E-01;3.47E-01	0.380141
FLCN.	0.158934	0.709604	3	TCCCCTGAGAGCCTGAACCC;TCAGGGGAGCTGGCAGAACC;GCCCGGGTTCAGGCTCTCAG	-0.3;0.16;0.28	3351;45702;52702	8.07E-01;4.17E-01;1.03E-01	4349;11349;53700	1.02E+00;7.10E-01;7.88E-02	0.380141
KLK4.	-0.139524	0.442481	3	ATGACCAGTGCCGCCTGCCA;GGAAAACGAATTGTTCTGCT;GAAAACGAATTGTTCTGCTC	-0.17;-0.14;0.15	10164;13153;45290	9.11E-01;4.42E-01;3.01E-01	11761;43898;46887	4.09E-01;3.88E-01;2.56E-01	0.380141
ARL14EPL.	0.0155048	0.461964	3	ATCTGTGTGTCTCTCTTGAA;CCAATTTGACAGTTCTTCTC;TTGGACAGAAACAACTGGTA	-0.08;0.02;0.04	18999;30649;33700	6.86E-01;3.97E-01;3.52E-01	23351;26402;38052	5.28E-01;4.62E-01;3.68E-01	0.380141
IGF2BP2.	-0.0157825	0.433789	3	TGATGAACAAGCTTTACATC;GTCTCTTCCCCGAGAGCCCG;GCGGGCTCTCGGGGAAGAGA	-0.11;-0.02;0.17	16398;26856;46515	4.54E-01;3.59E-01;2.66E-01	10536;30195;40653	4.41E-01;4.34E-01;4.03E-01	0.380141
NUF2.	0.0488569	1.01932	3	CGAACTCGCCGTCTTCCTGT;ACAGGAAGACGGCGAGTTCG;GCACTGTAGGTGAGCGCGAG	0.02;0.05;0.57	30960;34683;56689	4.68E-01;3.62E-01;8.27E-03	362;22368;26091	1.73E+00;1.02E+00;5.52E-01	0.380141
CCDC40.	0.051341	0.559465	3	CTCCAAGACCCGCTGCCCCT;CAACGGGAAATGGCGGAACC;CGGGAAATGGCGGAACCGGG	-0.01;0.05;0.14	28086;34953;44334	4.19E-01;3.60E-01;3.29E-01	12717;22098;28965	8.83E-01;5.59E-01;3.94E-01	0.380141
GABARAP.	0.188095	0.950036	3	GGCTGGGCTGAGGGAACCCA;CTGGGCTGAGGGAACCCAGG;TGAGGGAACCCAGGGGGGCC	0.01;0.19;0.23	29535;47861;50534	4.68E-01;4.42E-01;1.58E-01	6517;9190;27516	1.19E+00;9.50E-01;5.70E-01	0.380141
AUP1.	0.0720277	0.621219	3	ACTGCTGCTTCAGGAGCGCC;GCCGGGCGCGAAAATGGCGG;GCGGCCGGGCGCGAAAATGG	-0.06;0.07;0.11	21636;37315;41338	4.20E-01;3.58E-01;3.53E-01	15713;19736;35415	6.29E-01;6.21E-01;3.63E-01	0.380141
PKM.	0.0286247	0.493626	3	TAGCCCGAGTCGGTCAGCGC;CTTTGCAGCGTAGCCCGAGT;GCTGCAAAGACGAAGAGATC	-0.11;0.03;0.29	16246;32224;52926	3.80E-01;3.59E-01;9.78E-02	4125;24827;40805	7.29E-01;4.94E-01;4.37E-01	0.380141
FAM162B.	0.0901995	1.00588	3	AGCTGCGGGGACAACGCCTG;GTCCCAGGCTCTCCAGCGCG;CAGCTCTCCTCGTCCCGCCC	0.06;0.09;0.37	36031;39245;55035	5.90E-01;3.54E-01;4.69E-02	2016;17806;21020	1.30E+00;1.01E+00;6.97E-01	0.380141
TLR5.	0.117683	0.590933	3	GGCGCGGGGAGGCGTCCCAG;CAGAGGTGAGCGCCCTGCAG;GTGAGCGCCCTGCAGCGGCA	-0.18;0.12;0.24	9823;41991;50931	4.51E-01;3.68E-01;1.48E-01	6120;15060;47228	8.13E-01;5.91E-01;2.46E-01	0.380141
SIX3.	-0.0726309	0.542036	3	GGGAGAGGAGGAAGGGCGTA;GGAATCGCTGAATCTTGACT;GAAGGAAAGGAGGGGGGAGC	-0.22;-0.07;0.2	7129;19969;48839	6.22E-01;5.42E-01;2.02E-01	8212;37082;49922	5.00E-01;3.53E-01;1.74E-01	0.380141
GET4.	0.0939378	0.71145	3	GCGACAGCGTCAGCCCTGCG;TCGGGCCGGCGCTCCGCGCA;GCGGAGCGCCGGCCCGATGG	0.08;0.09;0.15	38366;39629;44833	6.65E-01;3.55E-01;3.14E-01	12218;17422;18685	1.45E+00;7.11E-01;4.01E-01	0.380141
ADGRG1.	0.0728984	0.616519	3	CCGAGTGAGCTGGAGAGCGT;AGTGAGCTGGAGAGCGTGGG;AGCTCACTCGGCAGGCAGCG	-0.06;0.07;0.13	21508;37407;43058	3.67E-01;3.58E-01;3.53E-01	13993;19644;35543	6.32E-01;6.17E-01;3.78E-01	0.380141
PRR23C.	-0.141234	0.918742	3	TGTGGCTCAGCCTCGCGCGA;GCCCAAGTTTCCATCGCGCG;CATCCGGGTCTGCGTCAGGA	-0.34;-0.14;0.08	2387;13019;37870	9.38E-01;9.19E-01;5.34E-01	19181;44032;54664	3.90E-01;3.52E-01;5.57E-02	0.380141
NFKBIL1.	0.126671	0.85794	3	AACTTTAAAAAAACCCAACA;TTCTTGGCCAGATCTCCCAG;GAGGACGGAAGTGAACTGTG	0.05;0.13;0.16	35207;42906;45584	5.66E-01;3.76E-01;2.92E-01	11467;14145;21844	1.25E+00;8.58E-01;4.15E-01	0.380141
DIP2B.	-0.0937977	0.531346	3	CCGGCTACAGGATCCGGCTC;GCGGTGCTGGTGGTGCTCGG;CGGAGCCGGATCCTGTAGCC	-0.22;-0.09;0.23	7381;17594;50238	7.05E-01;5.31E-01;1.66E-01	6813;39457;49670	5.56E-01;3.54E-01;1.80E-01	0.380141
GPR83.	0.118322	0.815703	3	CAGCATACAAGGCCGTCCCG;AAGGCCGTCCCGAGGAGCCA;GGCTCCCTGGCTCCTCGGGA	0.0;0.12;0.19	28862;42051;47888	4.31E-01;3.68E-01;2.28E-01	9163;15000;28189	9.19E-01;8.16E-01;4.69E-01	0.380141
STX7.	0.0265363	0.542869	3	CAGCTGAGAATTGCAGCTGA;AATTGCAGCTGAGGGCTCCG;TCAGCTGAGAATTGCAGCTG	-0.57;0.03;0.07	223;31982;37610	1.93E+00;5.43E-01;3.83E-01	19441;25069;56828	4.88E-01;3.52E-01;5.08E-03	0.380141
CYB5D2.	0.325769	1.19914	3	ATATAGATGTTGAGGTGCGG;AGGCGGCAACCTCGGAAGTG;CCTATATAGATGTTGAGGTG	0.01;0.33;0.43	30105;54015;55794	8.44E-01;4.52E-01;2.90E-02	1257;3036;26946	2.09E+00;1.20E+00;9.77E-01	0.380141
C15orf38-AP3S2.	-0.0907383	0.497322	3	GATCCGCCGGCTGGGAATCG;CGGCGGATCCGGGAATGGCG;GACCCGCGATTCCCAGCCGG	-0.11;-0.09;0.09	16379;17903;38948	6.93E-01;4.97E-01;3.59E-01	18103;39148;40672	4.41E-01;3.53E-01;3.53E-01	0.380141
CTDSPL2.	-0.0980946	0.436803	3	CTGGTTCTGTTGCTGCTGCG;TGGCGACTGGCTGAAGGAGC;GGTAGGCGGGAAATGGCGAC	-0.17;-0.1;0.3	10404;17158;53254	7.22E-01;4.37E-01;8.97E-02	3797;39893;46647	7.60E-01;3.55E-01;2.62E-01	0.380141
IFNAR1.	-0.150274	0.532036	3	TGCGCGAACATGTAACTGGT;GTAACTGGTGGGATCTGCGG;GTGCGCGAACATGTAACTGG	-0.2;-0.15;0.08	8177;12194;37924	9.68E-01;5.32E-01;5.01E-01	19127;44857;48874	4.02E-01;3.52E-01;2.02E-01	0.380141
FAM200B.	0.00685895	0.443313	3	CCAGCCCAGCCGCAGCGACC;GGTCGCTGCGGCTGGGCTGG;TGGGCCCGGCCGGGTCGCTG	-0.15;0.01;0.18	12095;29604;47486	4.10E-01;4.03E-01;2.39E-01	9565;27447;44956	4.58E-01;4.43E-01;3.10E-01	0.380141
CTSC.	-0.127112	0.847874	3	GGGCCCAGCACCCATGCTGC;AAAAGAGGTGAAGAATTACC;TTCTCAGCTCCCTGCAGCAT	-0.18;-0.13;-0.04	9943;14343;23932	1.13E+00;8.48E-01;4.48E-01	33119;42708;47108	5.14E-01;3.74E-01;2.49E-01	0.380141
IFNGR1.	-0.0688679	0.608586	3	CTCACACCCTGCATGACAAG;AGCGACCGTCGGTAGCAGCA;CACCCTGCATGACAAGGGGT	-0.23;-0.07;-0.01	6593;20391;28151	9.20E-01;6.09E-01;5.67E-01	28900;36660;50458	4.32E-01;3.54E-01;1.60E-01	0.380141
ABCA5.	0.0136292	0.487657	3	GTCCAGGCCTGACAGCTCTG;TCAACAGACTGAGCGCGTCC;CTCAGTCTGTTGACTCAGTG	-0.09;0.01;0.2	17813;30430;48938	4.00E-01;3.54E-01;2.00E-01	8113;26621;39238	5.03E-01;4.88E-01;4.58E-01	0.380141
CCDC144A.	0.00362686	0.437161	3	CAGCCACCGCAAAGCCTCGT;TTACCCACGAGGCTTTGCGG;GGTGGCTGTTGGCTTGGCGG	-0.09;0.0;0.04	17462;29235;34088	6.71E-01;4.16E-01;3.54E-01	22963;27816;39589	4.76E-01;4.37E-01;3.65E-01	0.380141
CSF2.	-0.126347	0.843807	3	CCACAGTGCCCAAGAGCAGC;CCTGCTGCTCTTGGGCACTG;GGCGGGTGCAGAGATGCTGC	-0.13;-0.13;-0.09	14177;14424;17565	1.53E+00;8.44E-01;3.76E-01	39486;42627;42874	7.06E-01;3.73E-01;3.72E-01	0.380141
DTX2.	-0.105062	0.751466	3	CCGCGCCACCCCGCGCCCCT;CCCAGGGGCGCGGGGTGGCG;CCAGGGGCGCGGGGTGGCGC	-0.29;-0.11;0.23	3777;16434;50332	7.61E-01;7.51E-01;1.63E-01	6719;40617;53274	5.61E-01;3.59E-01;8.92E-02	0.380141
OR4X1.	-0.00915101	0.583292	3	CCCAGAATTGGAGTGAGCAG;CCAGAATTGGAGTGAGCAGA;CCTCTGCTCACTCCAATTCT	-0.06;-0.01;0.24	21343;27669;50787	4.40E-01;3.57E-01;1.52E-01	6264;29382;35708	6.10E-01;5.83E-01;4.13E-01	0.380141
HPS6.	0.148278	0.963557	3	TCGGGCCTCGCCCTGCTGGG;GGGCGAGGCCCGATTCTCGG;CCAGGTCCAGCCGCCCAGCA	-0.15;0.15;0.4	12053;44792;55478	4.04E-01;4.01E-01;3.64E-02	1573;12259;44998	1.11E+00;9.64E-01;3.09E-01	0.380141
PDPR.	-0.0472363	0.535369	3	GCGACCCCAGGCAACTGTTG;GGCAGCCACAACAGTTGCCT;GCAGCCACAACAGTTGCCTG	-0.07;-0.05;0.02	20465;23028;31032	7.93E-01;5.35E-01;3.54E-01	26019;34023;36586	5.79E-01;3.93E-01;3.66E-01	0.380141
CCDC73.	-0.0849369	0.423348	3	GCAGTCACAAGCGTGTAGTT;GACCCTGCATGAAAAGATTA;AGCGTGTAGTTGGGCTGTTT	-0.16;-0.08;0.14	11021;18517;43715	6.71E-01;4.23E-01;3.47E-01	13336;38534;46030	3.85E-01;3.52E-01;2.80E-01	0.380141
EVC.	0.00973509	0.565654	3	CAGGAGTCGGGAGACTGCAC;AGGCCAGAAAGTCTGCGGAG;GGCCAGAAAGTCTGCGGAGC	-0.38;0.01;0.07	1585;29945;36958	1.10E+00;5.66E-01;4.06E-01	20093;27106;55466	4.49E-01;3.53E-01;3.67E-02	0.380141
TLDC1.	0.0390031	0.522519	3	CTCACTGCGAACCTCAGCCC;CAGCACCAGGAAGCCCGGCA;ACCAGGAAGCCCGGCAGGGT	-0.14;0.04;0.33	13256;33497;54225	3.86E-01;3.70E-01;6.62E-02	2826;23554;43795	8.72E-01;5.23E-01;3.45E-01	0.380141
CHI3L1.	0.0569816	0.450762	3	TAGCTGGCACCAGGAGCCGT;GCACCAGGAGCCGTGGGCAA;ATTCTGGCTGCAGCAGAGCA	-0.22;0.06;0.1	7081;35580;40365	5.44E-01;4.51E-01;3.57E-01	16686;21471;49970	5.77E-01;3.57E-01;1.73E-01	0.380141
MYL6B.	0.0677993	0.419914	3	CCCCAGACACGGACCCCGCA;CCCCAAAAACTCACCCTGCG;GCCCCCAAAAACTCACCCTG	-0.3;0.07;0.16	3370;36836;45860	8.04E-01;3.53E-01;2.84E-01	11191;20215;53681	6.14E-01;4.20E-01;7.93E-02	0.380141
TEN1.	0.0835889	0.713887	3	GACAGCGGCCCAGACAGAGG;TGACAGCGGCCCAGACAGAG;AGGGGGCGATGTCCGCGTCG	0.03;0.08;0.28	32604;38553;52753	5.02E-01;3.52E-01;1.02E-01	4298;18498;24447	1.10E+00;7.14E-01;6.71E-01	0.380141
TM4SF1.	0.0967502	0.722386	3	CTGAGCTGAAGACAAAGAGA;GAGCTGAAGACAAAGAGAAG;GCACACTTTCATCTAATTTG	0.03;0.1;0.13	31996;39907;43373	4.89E-01;3.57E-01;3.55E-01	13678;17144;25055	1.07E+00;7.22E-01;3.81E-01	0.380141
CCL26.	-0.127675	0.750813	3	GGAGGCCAGGAGCACAGCAG;GCACAGCAGAGGCCAAGGAG;CCTGATTTGCAGCATCATGA	-0.2;-0.13;0.03	8488;14288;32062	8.51E-01;7.51E-01;4.90E-01	24989;42763;48563	3.82E-01;3.75E-01;2.10E-01	0.380141
MC1R.	0.0734939	0.611068	3	CCAGCAGGGACGGTGGAGAG;GAACGCCCTGGAGTGAACCC;CCCAGGAAGATGCCTGCAGT	-0.06;0.07;0.14	21359;37470;43908	3.57E-01;3.52E-01;3.41E-01	13143;19581;35692	6.34E-01;6.11E-01;3.88E-01	0.380141
GALNT12.	-0.148388	0.550604	3	CGGGCGCATGTGGGGGCGCA;TGCCCGCGGGAACTGCGGCG;CGGCCGCGCCGCAGTTCCCG	-0.22;-0.15;0.09	6936;12370;39058	9.57E-01;5.51E-01;4.94E-01	17993;44681;50115	3.99E-01;3.53E-01;1.69E-01	0.380141
TMEM91.	-0.00175241	0.426571	3	AAGCCCATGAACTACAACCC;GCGCACTTAACGGTTAGGAG;AGAGGAGAAAGCGGCAACCG	-0.17;-0.0;0.28	10326;28566;52545	4.39E-01;4.25E-01;1.07E-01	4506;28485;46725	6.97E-01;4.27E-01;2.60E-01	0.380141
MFSD2B.	-0.058368	0.392436	3	GGCGTGCGGCTCCGGCTGCG;CCCCTGCACCAGCCGCCAAG;GGGCCGGGCTCTGGGGCGTG	-0.12;-0.06;0.15	14838;21663;45149	5.71E-01;3.69E-01;3.05E-01	11902;35388;42213	4.07E-01;3.92E-01;3.58E-01	0.378606
BPTF.	0.288481	0.977261	3	AGGCTCAATCCGAATTGCTG;GCTGAAGGCGATCCGGAGTG;AAGGCTCAATCCGAATTGCT	0.01;0.29;0.32	30104;52894;53788	7.26E-01;4.52E-01;7.67E-02	3263;4157;26947	1.83E+00;9.77E-01;8.17E-01	0.380141
TPD52L1.	-0.0863774	0.41278	3	GTGCCAGGAGTGGGAGCGAG;AGGAGTGGGAGCGAGCGGCG;CCAGGAGTGGGAGCGAGCGG	-0.12;-0.09;0.33	15492;18350;54180	6.77E-01;3.64E-01;6.73E-02	2871;38701;41559	8.66E-01;4.13E-01;3.53E-01	0.380044
ATRIP.	0.183753	1.16031	3	TCGGCGCTGTCGGATACTTG;TGTCGGATACTTGGGGTGAG;GGTGAGCGGAAAGCATGGCG	0.17;0.18;0.4	46418;47566;55462	1.07E+00;4.60E-01;3.68E-02	1589;9485;10633	2.19E+00;1.16E+00;1.10E+00	0.380141
IPO4.	-0.0385421	0.510507	3	CCGGTAGCAGCAGCTCCCGT;GGACACCGAGCGCATCCGTC;CGGACACCGAGCGCATCCGT	-0.22;-0.04;0.15	6842;24067;44698	5.55E-01;5.11E-01;3.18E-01	12353;32984;50209	3.99E-01;3.74E-01;1.66E-01	0.380141
APOF.	-0.140549	0.915793	3	GGAAGCGATCAAACCTACCA;CTGGACTGTGTGGTAATTTG;TTCTCAATGACTGGACTGTG	-0.15;-0.14;-0.02	11830;13071;25923	1.03E+00;9.16E-01;4.08E-01	31128;43980;45221	4.71E-01;3.89E-01;3.03E-01	0.380141
FOXO4.	-0.143052	0.928139	3	CAAAACAAAAGGGAAACCCG;GTCAGGAGGGGGCTGCTGCT;CTGCTTGGAGCAAAACAAAA	-0.39;-0.14;0.29	1388;12855;52798	1.16E+00;9.28E-01;1.01E-01	4253;44196;55663	7.18E-01;3.92E-01;3.21E-02	0.380141
DNAJC30.	0.0576522	0.578728	3	GGCAGCGGCTGTTACCTTGG;CGGGCCTGCAGCAACCTCCA;TGGAGGTTGCTGCAGGCCCG	-0.02;0.06;0.15	26906;35650;44565	4.03E-01;3.57E-01;3.22E-01	12486;21401;30145	8.31E-01;5.79E-01;3.97E-01	0.380141
IBSP.	0.0730882	0.397103	3	AGCAGGCTCAAGGCAGTGAG;CCTCTGGCAGTCCTGGAGTG;CCTCACTCCAGGACTGCCAG	-0.19;0.07;0.15	9021;37431;44556	4.73E-01;3.52E-01;3.22E-01	12495;19620;48030	6.33E-01;3.97E-01;2.24E-01	0.379142
PXK.	-0.078799	1.27848	3	TCCTACCTCGCGTCCCTAGG;TACCTCGCGTCCCTAGGCGG;TTCTCCATGAAGGCCATCCC	-0.64;-0.08;-0.06	118;19214;21385	2.21E+00;1.28E+00;6.47E-01	35666;37837;56933	5.79E-01;3.52E-01;2.67E-03	0.380141
CELA3B.	-0.0942157	0.706881	3	CAGGGAGCACACACACAGGT;AGGGAGCACACACACAGGTT;GGGAGCACACACACAGGTTG	-0.27;-0.09;0.02	4723;17540;30592	8.12E-01;7.07E-01;6.80E-01	26459;39511;52328	3.98E-01;3.54E-01;1.13E-01	0.380141
PITPNA.	-0.0240798	0.472033	3	GGCGTCGGCAGCGGCGCGAG;CAGCGGCGCGAGAGGCGACG;CCTCGCCGCGGTCGCCGCGC	-0.27;-0.02;0.13	4620;25877;43417	6.88E-01;4.72E-01;3.56E-01	13634;31174;52431	3.91E-01;3.82E-01;1.10E-01	0.380141
SPG11.	-0.0579885	0.570195	3	GCGAGTGCTGCTTCCGCCGG;CGGCGGTAGCTGGGGCACCG;GGTGCCCCAGCTACCGCCGG	-0.08;-0.06;-0.03	18854;21705;24860	1.08E+00;5.70E-01;3.52E-01	32191;35346;38197	5.23E-01;4.93E-01;3.58E-01	0.380141
CERCAM.	0.347657	1.785	3	CTGGAGCAGCGGCGCGGCGC;AGGAGCAGCAGCTGGAGCAG;CAGCAGCTGGAGCAGCGGCG	0.12;0.35;0.47	42554;54542;56177	9.19E-01;8.40E-01;2.01E-02	874;2509;14497	2.26E+00;1.78E+00;1.35E+00	0.380141
MED13.	-0.0701958	0.93661	3	TCCCTCACAGCAGCCGCCGC;ATGGTGGGTTGTGGCGCCGG;GAGGCGGCGGTAATGGCGGA	-0.48;-0.07;-0.01	601;20237;27801	1.51E+00;9.37E-01;6.13E-01	29250;36814;56450	4.37E-01;3.53E-01;1.38E-02	0.380141
LACTB2.	-0.0364415	0.504431	3	ATAGGCGACACGCCGGCGGG;TATCCAGATAGGCGACACGC;CCAGATAGGCGACACGCCGG	-0.16;-0.04;0.07	10976;24335;36833	5.70E-01;5.04E-01;4.24E-01	20218;32716;46075	3.76E-01;3.53E-01;2.78E-01	0.380141
FARSA.	0.299255	1.88132	3	TGGCGGAACTGCTGCTCCGG;CATGGCGGATGGTCAGGTGG;CGGCTGGAGGCGTCTGATGG	0.13;0.3;0.35	43587;53227;54685	8.94E-01;7.57E-01;5.52E-02	2366;3824;13464	1.90E+00;1.88E+00;9.42E-01	0.380141
WDR25.	-0.0900123	0.75204	3	GTCCCGGCCCCTCCAGCCCG;CGGTGCGTGTGGTGAGCGGC;CCGGTGCGTGTGGTGAGCGG	-0.29;-0.09;-0.08	3874;17971;19307	1.41E+00;7.52E-01;6.91E-01	37744;39080;53177	6.43E-01;3.53E-01;9.16E-02	0.380141
RAC1.	-0.16562	1.05088	3	GGGCATCGGCTTCCAGTCCG;CATCGGCTTCCAGTCCGCGG;GAGGAAAACTGCAGAGAAAC	-0.19;-0.17;-0.08	9034;10925;18812	1.45E+00;1.05E+00;4.73E-01	38239;46126;48017	6.60E-01;4.25E-01;2.25E-01	0.380141
MYOM2.	0.0135165	0.39996	3	TGGGTGGCTTGGTGAGCCGG;ACCCACACTCCAGCCGAGGA;TTCCTCGGCTGGAGTGTGGG	-0.15;0.01;0.12	11908;30419;42726	4.07E-01;4.00E-01;3.77E-01	14325;26632;45143	4.58E-01;3.74E-01;3.05E-01	0.379311
FAM19A5.	0.0277288	0.388726	3	CGATGGCGCCATTGAAGCCG;CTTCAATGGCGCCATCGCCC;TGCCCCCCGCGCGGGCGCCG	-0.14;0.03;0.14	13539;32112;43972	3.83E-01;3.81E-01;3.39E-01	13079;24939;43512	4.91E-01;3.89E-01;3.53E-01	0.378052
SIAH1.	-0.264641	0.77912	3	TTCCCGGCGCCGAGACCGAC;GGCGGCCCAGGGTGTCCCGT;GTCGCCAACCCCCGCCACCG	-0.3;-0.26;0.09	3603;4784;39130	1.71E+00;7.79E-01;4.91E-01	17921;52267;53448	6.75E-01;3.53E-01;8.50E-02	0.380141
PIK3R4.	0.0651841	0.604487	3	CCGGGAGTTCGGCGTTTGCT;CGGGAGTTCGGCGTTTGCTG;CCAGCAAACGCCGAACTCCC	-0.04;0.07;0.09	23915;36526;39236	4.88E-01;3.72E-01;3.54E-01	17815;20525;33136	7.08E-01;6.04E-01;3.54E-01	0.380141
NBN.	0.0794655	0.402071	3	CCGGGGCTGCTAGACGAGCG;GTCTAGCAGCCCCGGTTACG;GACGTGCAACCGCGTAACCG	-0.38;0.08;0.12	1525;38122;41902	1.12E+00;4.02E-01;3.52E-01	15149;18929;55526	6.56E-01;3.67E-01;3.53E-02	0.379639
OR51L1.	-0.129813	0.860613	3	TGGAGCCCATATTTATCCTG;CTGGAATAACAGTGATGCTG;GAGCCCATATTTATCCTGAG	-0.2;-0.13;-0.07	8430;14093;20550	1.33E+00;8.61E-01;4.92E-01	36501;42958;48621	6.04E-01;3.77E-01;2.08E-01	0.380141
GALR3.	-0.166934	0.601058	3	TGATGCCCAGAACATTTCAC;GGACAGCCCAGGGAGTGTGG;AACATTTCACTGGACAGCCC	-0.24;-0.17;0.11	5936;10811;41561	1.06E+00;6.01E-01;4.13E-01	15490;46240;51115	4.28E-01;3.64E-01;1.43E-01	0.380141
LSS.	0.0565421	0.57556	3	CCGCATTCGTCAGGAGCCCG;CCGGGCTCCTGACGAATGCG;ACTGCAGCAGCAATGACGGA	0.02;0.06;0.07	30824;35538;37198	5.57E-01;4.65E-01;3.58E-01	19853;21513;26227	1.01E+00;5.76E-01;3.53E-01	0.380141
KRT3.	-0.187815	1.18472	3	TGGCTTGTCTGCTCATGGTA;TCTGCTCATGGTAAGGAGCT;AGAAGAGTGTAAGTTAAGCA	-0.47;-0.19;0.42	608;9194;55699	1.50E+00;1.18E+00;3.12E-02	1352;47857;56443	1.17E+00;4.68E-01;1.39E-02	0.380141
C11orf58.	0.0266132	0.488685	3	AGCAGCTTACAATCCGCCAA;CTTGGCGGATTGTAAGCTGC;CAGCAGCTTACAATCCGCCA	0.02;0.03;0.19	31694;31992;47786	4.83E-01;3.83E-01;2.31E-01	9265;25059;25357	1.06E+00;4.89E-01;4.66E-01	0.380141
PAXIP1.	-0.0274921	0.481271	3	GGAGGTCAAGTATTACGCGG;TCCTGAGGAGATGTTCAGGG;CAGGGAGGTCAAGTATTACG	-0.08;-0.03;0.01	19184;25416;29902	8.42E-01;4.81E-01;3.52E-01	27149;31635;37867	5.34E-01;4.07E-01;3.86E-01	0.380141
GAL3ST1.	-0.128716	0.581509	3	GGGCAGCCAGCCACAGCCCG;CTCAGGCAGTGGGTAGAAAG;TTGGACGTGGCTCAGGCAGT	-0.16;-0.13;0.07	11396;14182;36511	8.56E-01;5.82E-01;4.16E-01	20540;42869;45655	3.76E-01;3.54E-01;2.90E-01	0.380141
APOL3.	0.116015	0.753783	3	CTGGTTATTATGCAGATGCA;AGACCACCCCTAACTTACCA;AAGCTTCCTTGGTAAGTTAG	-0.03;0.12;0.18	25062;41833;47261	3.83E-01;3.66E-01;2.45E-01	9790;15218;31989	8.05E-01;7.54E-01;4.52E-01	0.380141
CNTD1.	0.127888	0.591959	3	GCACAGGGGATGGACGCGGG;ACGTGCTTTCTGATTGGCTG;TGGACGCGGGAGGTGAGAAG	-0.15;0.13;0.24	12293;43024;50950	4.00E-01;3.77E-01;1.47E-01	6101;14027;44758	8.64E-01;5.92E-01;3.16E-01	0.380141
PTPRZ1.	0.176665	0.825428	3	GGCAAAGTCCCGCACGCCGG;ACGCCGGAGGACATGCGCCT;AGAGGCAAAGTCCCGCACGC	-0.02;0.18;0.32	26628;47091;53862	4.48E-01;4.00E-01;7.49E-02	3189;9960;30423	1.12E+00;8.25E-01;8.19E-01	0.380141
PRKAG1.	-0.146725	0.948154	3	GGCGCCTCTTGCAATGGAGA;AGACGGTGAGGAGTGCAGGA;CGGTGAGGAGTGCAGGAGGG	-0.22;-0.15;-0.1	7226;12514;16737	1.60E+00;9.48E-01;5.38E-01	40314;44537;49825	7.39E-01;3.97E-01;1.76E-01	0.380141
C7orf34.	0.0305099	0.498643	3	AGGGGGCGGCCAAAGGCAGT;GGAATGGGGCAGGAGGTGCA;GGAGGTGCACGGATCCTGCT	-0.14;0.03;0.3	12955;32455;53339	3.90E-01;3.78E-01;8.76E-02	3712;24596;44096	7.68E-01;4.99E-01;3.36E-01	0.380141
FLVCR2.	-0.135187	0.712537	3	ACGCCTCGTGGGGAGACCCA;CCTGCACAAGGAACGCCTCG;CTGCCTTGGGTCTCCCCACG	-0.28;-0.14;0.08	4314;13561;38055	8.89E-01;7.13E-01;5.28E-01	18996;43490;52737	3.83E-01;3.52E-01;1.02E-01	0.380141
CCDC102A.	0.270513	1.13983	3	ACGTCCCAGCCGCTGCGGCG;AGCCCGCAAGTCCCGGCCCG;TCCGTACGTCCCAGCCGCTG	0.04;0.27;0.33	33265;52218;54061	6.72E-01;5.17E-01;7.01E-02	2990;4833;23786	1.71E+00;1.14E+00;8.50E-01	0.380141
MRAP.	-0.119802	0.523279	3	GTGAGGCAGTCTCCTCCCAG;AGTGAGGCAGTCTCCTCCCA;GATTCCTGCAGAAATCAGTG	-0.21;-0.12;0.28	7580;15060;52698	8.13E-01;5.23E-01;1.03E-01	4353;41991;49471	7.09E-01;3.68E-01;1.86E-01	0.380141
SNX17.	-0.0647159	0.593125	3	TGCGGGGACTCGCTGAGCAG;AAATGGCGAGTGAGGCTGCG;AAAATGGCGAGTGAGGCTGC	-0.11;-0.06;0.03	16002;20904;32259	7.43E-01;5.93E-01;3.61E-01	24792;36147;41049	4.29E-01;3.80E-01;3.55E-01	0.380141
SPATA5.	0.11279	0.791232	3	TTGAAGCGCGCACATTGAGT;TCTTGGAAGACATGGTCACA;AAAGCGGTTGAACCAAAGCG	0.01;0.11;0.2	30572;41525;48792	4.61E-01;3.64E-01;2.04E-01	8259;15526;26479	1.00E+00;7.91E-01;4.98E-01	0.380141
LEPR.	-0.145779	0.482141	3	GGCTCGCTTGTCGTGTGGTG;CGGGCGTTAAAGGTACATCG;CCCCAGTTCGGGAGACATGG	-0.19;-0.15;0.24	8737;12597;50946	9.43E-01;4.82E-01;1.47E-01	6105;44454;48314	5.92E-01;3.96E-01;2.17E-01	0.380141
CCBE1.	0.0362691	0.393702	3	GGCACCATCAGGGAAGCTCC;GCAGCTCCTCCCCGGCTCGG;CGGAGGCGGCGGCACCATCA	-0.12;0.04;0.13	14879;33177;43324	3.72E-01;3.69E-01;3.59E-01	13727;23874;42172	5.15E-01;3.94E-01;3.81E-01	0.378733
COMMD9.	-0.10707	0.759368	3	AGCACTCCAGAGCCTGCTCA;CCTGCTCAAGGTAAGTCGAA;CTGCTCAAGGTAAGTCGAAG	-0.18;-0.11;-0.09	9830;16248;18135	1.49E+00;7.59E-01;4.51E-01	38916;40803;47221	6.85E-01;3.59E-01;2.46E-01	0.380141
BRK1.	0.210985	0.955042	3	ACTCCCGGTTAGCCCAGTCC;GACAGGAGGATCCGGTGCAG;GGTGCAGCGGGAGATTCACC	-0.04;0.21;0.36	24342;49328;54762	5.18E-01;3.76E-01;5.33E-02	2289;7723;32709	1.32E+00;9.55E-01;7.25E-01	0.380141
PROK1.	-0.138186	0.796691	3	TCACCCCAAGTGACCATGAG;GAAGCGAGAGGCATCTAAGC;GCACCTCTCATGGTCACTTG	-0.3;-0.14;0.25	3439;13293;51544	9.03E-01;7.97E-01;1.32E-01	5507;43758;53612	6.26E-01;3.86E-01;8.10E-02	0.380141
GGCX.	-0.261048	1.68918	3	TGGCGGCCTCCGTTCAGACG;CAGACACCGCCATTGCTCTG;ACACCGCCATTGCTCTGCGG	-0.37;-0.26;-0.16	1775;4929;11702	2.06E+00;1.69E+00;1.06E+00	45349;52122;55276	9.99E-01;6.65E-01;4.12E-02	0.380141
TRIB2.	-0.029183	0.499197	3	GCCGGGGATCTCGGAGCGAG;CGGGGATCTCGGAGCGAGCG;GGTATTAATAGTTACTTACG	-0.09;-0.03;0.33	18159;25228;54226	4.85E-01;3.53E-01;6.61E-02	2825;31823;38892	8.72E-01;4.99E-01;3.84E-01	0.380141
ELAC2.	0.248001	0.796801	3	ACCAAAACTGAGAAAGCCGC;AGGTGGTGCACGGGAAACGC;ACGCGGGCGTAGGTGACCGG	-0.28;0.25;0.31	4214;51246;53613	7.21E-01;6.09E-01;8.10E-02	3438;5805;52837	1.55E+00;7.97E-01;1.00E-01	0.380141
ST8SIA5.	-0.20084	0.719522	3	TACCCGGCACCGGCGCCTGG;CCTGGAGGTAAAGGTACCCG;CTGGAGGTAAAGGTACCCGG	-0.28;-0.2;0.13	4232;8333;42884	1.26E+00;7.20E-01;3.72E-01	14167;48718;52819	4.96E-01;3.76E-01;1.00E-01	0.380141
CFI.	-0.0191221	0.74158	3	AACATGAAGAAGCTTCATGT;ATGAAGAAGCTTCATGTTGG;AGTGGAAGCACAGAAATAAC	-0.03;-0.02;0.49	24761;26484;56310	4.60E-01;3.80E-01;1.70E-02	741;30567;32290	1.42E+00;7.42E-01;3.98E-01	0.380141
TMEM165.	-0.0978909	0.509249	3	TAGCCGCCGCCGGAGAGGAC;CAGGCCGAAGTCCGCAGCCC;CAAGCAGCGGGAGTGAGGTG	-0.21;-0.1;0.12	7946;17177;42513	7.21E-01;5.09E-01;3.83E-01	14538;39874;49105	3.72E-01;3.55E-01;1.95E-01	0.380141
KLF7.	0.112344	0.788646	3	TCCAGCTCGTGGATCAGGAA;GCTCTAATCACTCCAGCTCG;CTCCAGCTCGTGGATCAGGA	-0.25;0.11;0.36	5501;41468;54840	6.27E-01;3.64E-01;5.15E-02	2211;15583;51550	9.69E-01;7.89E-01;1.32E-01	0.380141
ZP4.	0.0736721	0.444236	3	CACATTAAATACCACAATCC;TCTGAAGTCTGCCTGGATTG;CTTGGGCTCTGAAGTCTGCC	-0.47;0.07;0.17	619;37488;46959	1.50E+00;3.52E-01;2.54E-01	10092;19563;56432	6.35E-01;4.44E-01;1.42E-02	0.380141
TTLL5.	0.0103878	0.404726	3	AGGCTCAGGGCAGCCGCCGA;TCCTTCCCCAGGAAGGCTCA;GGCTGCCCTGAGCCTTCCTG	-0.14;0.01;0.03	13526;30039;32167	7.47E-01;4.05E-01;3.83E-01	24884;27012;43525	4.51E-01;3.81E-01;3.53E-01	0.379815
PTH2R.	0.280306	1.00389	3	CAGGTGTGAGTTCCTGTGGG;ACCACAGGTCCACTACGTGA;CAGGTCCACTACGTGAGGGG	-0.01;0.28;0.37	27983;52600;55025	7.01E-01;4.18E-01;4.71E-02	2026;4451;29068	1.77E+00;1.00E+00;8.79E-01	0.380141
OR13C8.	-0.0316044	0.491698	3	AACTGTCTGGAGCTTTGGGT;GGTGGGCAGAAAGCCCTACC;CAGGAAAAATTCTGTCGACG	-0.29;-0.03;0.12	3914;24917;41853	7.48E-01;4.92E-01;4.04E-01	15198;32134;53137	3.81E-01;3.66E-01;9.26E-02	0.380141
PRM1.	0.104869	0.755699	3	TGGCCTGAATGCTCAGAGCA;AGTTCCACCTGCTCACAGGT;GTTGGCTGGCTCAGCCAAGG	0.03;0.1;0.15	32519;40717;44563	5.00E-01;3.59E-01;3.22E-01	12488;16334;24532	1.10E+00;7.56E-01;3.97E-01	0.380141
ARL10.	0.0151047	0.461029	3	GACGCAGGTGCGGGTTGCAC;GCCATCTTCGGCGGGCGAGT;GGCCATCTTCGGCGGGCGAG	-0.04;0.02;0.12	23679;30599;41949	4.01E-01;3.98E-01;3.71E-01	15102;26452;33372	6.99E-01;4.61E-01;3.67E-01	0.380141
PTPRJ.	-0.110435	0.425171	3	CTACCCGGTCCCGGCTCCCG;ATGACGCGCGGAGGAGGCAG;TGACGCGCGGAGGAGGCAGC	-0.17;-0.11;0.26	10933;15923;51709	7.73E-01;4.25E-01;1.28E-01	5342;41128;46118	6.37E-01;3.61E-01;2.77E-01	0.380141
BRD8.	-0.0307072	0.472701	3	GCCTAGCCTCGGATCTACAA;GGCCAAGATGGCGACGGGAA;CGGGCAGTGAGTATCTGAGC	-0.1;-0.03;0.21	17360;25026;49244	4.89E-01;3.55E-01;1.92E-01	7807;32025;39691	5.14E-01;4.73E-01;3.82E-01	0.380141
SLC24A2.	-0.0462693	0.532587	3	GCCCGGGCCTCAGAGCGGGT;CCCTCCGCCTACCCGCTCTG;CCAGAGCCCGGGCCTCAGAG	-0.06;-0.05;0.06	21095;23140;36379	5.86E-01;5.33E-01;3.56E-01	20672;33911;35956	6.01E-01;3.67E-01;3.55E-01	0.380141
RHOJ.	-0.151912	0.975599	3	TAGCCTGGCAAAAGATACGG;TTTCCAAGTCACATCTAACA;CCTCCATGTTAGATGTGACT	-0.29;-0.15;-0.08	3676;12064;19491	1.40E+00;9.76E-01;7.72E-01	37560;44987;53375	6.37E-01;4.04E-01;8.68E-02	0.380141
ABHD15.	-0.289134	1.06454	3	AGCTTCGCCATGCCGCCGTG;CACGGCCAAGATGAGCGCGA;GCGAAGCTGGAGAGCCCCGG	-0.37;-0.29;0.19	1744;3824;47934	1.90E+00;1.06E+00;2.27E-01	9117;53227;55307	7.57E-01;4.71E-01;4.04E-02	0.380141
CRYBA4.	-0.339204	0.994089	3	CCCACCCCTCCTCCAAACCT;TCGGTAAGTCCCAGGTTTGG;AAGTCCCAGGTTTGGAGGAG	-0.35;-0.34;0.13	2076;2388;43577	2.30E+00;9.94E-01;3.51E-01	13474;54663;54975	9.38E-01;3.84E-01;4.83E-02	0.380141
CRMP1.	-0.00159684	0.426862	3	AGCCGCGCGTGGGCATCCAC;CGCCCGTGGATGCCCACGCG;GGTGCTGGCAGCCGGAGCGG	-0.05;-0.0;0.14	22619;28585;43762	4.25E-01;3.63E-01;3.45E-01	13289;28466;34432	6.58E-01;4.27E-01;3.86E-01	0.380141
RIOX1.	0.154665	0.446913	3	CCACACCAGTCTTCCCCGCC;CCGGGCGGGGAAGACTGGTG;GGCCGGGGGCGAAGCTAAAG	-0.11;0.15;0.18	15553;45339;47067	4.10E-01;3.64E-01;2.51E-01	9984;11712;41498	9.98E-01;4.47E-01;4.15E-01	0.380141
ZNF865.	-0.0471307	0.385142	3	CCTCCTCGGCCTCCTCCCGG;GTCGGGCCCTCGGGTCTCCC;GCGCCGGGGTCTCCGCCGGG	-0.12;-0.05;0.16	14601;23034;45923	5.35E-01;3.72E-01;2.83E-01	11128;34017;42450	4.21E-01;3.85E-01;3.66E-01	0.37706
C8A.	-0.035543	0.386107	3	TTGGAGTAAAAGATGTCTAC;ACCGCACTATATTACCTTGA;TAGATAGCTTTATTCCTTCA	-0.07;-0.04;0.14	20866;24434;43773	5.02E-01;3.55E-01;3.45E-01	13278;32617;36185	5.93E-01;3.86E-01;3.77E-01	0.377404
GABRB2.	-0.125764	0.662102	3	CTGCACTGGGCAGACTAAGT;TCAATTCCATCAAAAACTAA;TTGAGGGTTTCACTGAAGAG	-0.15;-0.13;0.05	12424;14479;34321	8.41E-01;6.62E-01;3.98E-01	22730;42572;44627	3.73E-01;3.64E-01;3.20E-01	0.380141
BIRC5.	-0.17921	1.12998	3	ATCGCGGGACCCGTTGGCAG;GCGGGACCCGTTGGCAGAGG;CCAGGCAGGGGGCAACGTCG	-0.52;-0.18;0.06	378;9861;35839	1.71E+00;1.13E+00;6.06E-01	21212;47190;56673	4.50E-01;3.56E-01;8.64E-03	0.380141
LNPEP.	0.0180461	0.468006	3	GCCGCCTCAGCTCTCGGAGT;GCTCCGGCTGTAAGGAGCCG;CCGGCTGTAAGGAGCCGCGG	-0.19;0.02;0.65	8729;30967;56871	4.82E-01;3.93E-01;4.09E-03	180;26084;48322	2.03E+00;4.68E-01;2.16E-01	0.380141
UBE2I.	0.33862	1.06758	3	GAGGGAAGTCCCGAGACAAA;GGAGGGAAGTCCCGAGACAA;GGAGCTGCTCTGGCTGCGCG	-0.0;0.34;0.39	28251;54329;55320	8.87E-01;4.22E-01;4.01E-02	1731;2722;28800	2.19E+00;1.07E+00;8.91E-01	0.380141
LDLRAP1.	-0.096971	0.854759	3	GCCGCAGCCAAAACTCCGTC;GTCAGGAAAAACTTTCCGCC;AAACTTTCCGCCCGGCCCTG	-0.32;-0.1;-0.07	2955;17255;20836	1.31E+00;8.55E-01;7.18E-01	36215;39796;54096	5.95E-01;3.55E-01;6.93E-02	0.380141
TNFRSF17.	0.057885	0.382402	3	TGCTCTTGCTGCATTTGCTC;GAGATATTACTTGTCCTTCC;TACAGAAAGAACAGCCTGGA	-0.13;0.06;0.08	13576;35677;38506	5.12E-01;3.82E-01;3.57E-01	18545;21374;43475	5.79E-01;3.54E-01;3.52E-01	0.376668
BYSL.	0.0686607	0.564189	3	TGCCGGGAAGGATCGCACGT;TTGCCGGGAAGGATCGCACG;GCCGGGAAGGATCGCACGTG	-0.18;0.07;0.23	10106;36940;50406	4.44E-01;3.53E-01;1.61E-01	6645;20111;46945	6.17E-01;5.64E-01;2.54E-01	0.380141
SNCG.	0.0394344	0.523741	3	TTGTGCTGCTGCAGGCAGGA;AGGGTTGTGCTGCTGCAGGC;GCTCAAGCCCGCAGCTCGCA	-0.05;0.04;0.05	22784;33548;34873	6.41E-01;3.69E-01;3.64E-01	22178;23503;34267	6.64E-01;5.24E-01;3.61E-01	0.380141
FGL1.	-0.0630749	0.654268	3	GTCTGGATGGAACCTGAGCT;GTGAGTCAGAGACCCAGCTC;TGGGAAGCAGAGTGTCTGGA	-0.31;-0.06;0.05	3169;21078;34528	8.28E-01;6.54E-01;5.88E-01	22523;35973;53882	3.63E-01;3.56E-01;7.44E-02	0.380141
ACAD11.	0.201949	1.26717	3	CCCCGCAGGCCACAGCAACG;CCGCGTTGCTGTGGCCTGCG;CACAGCAACGCGGCATCCAC	-0.06;0.2;0.46	21120;48768;56146	4.97E-01;3.56E-01;2.08E-02	905;8283;35931	1.34E+00;1.27E+00;6.02E-01	0.380141
SLC25A16.	0.506673	3.46585	3	GGGACCATAGCCGGAACAGG;GTTGCCAACTTACAGAACAC;CCAACTTACAGAACACCGGA	0.35;0.51;0.56	54579;56438;56682	2.27E+00;1.50E+00;8.43E-03	369;613;2472	4.09E+00;3.47E+00;1.72E+00	0.513908
TSSK4.	0.0613014	0.644931	3	CCCTCCACTAGGAACTTGGA;GCTGGACTCAGCCCTCCACT;CCTCCACTAGGAACTTGGAG	0.01;0.06;0.26	30235;36047;51833	4.54E-01;3.56E-01;1.25E-01	5218;21004;26816	9.84E-01;6.45E-01;5.90E-01	0.380141
TIMM29.	0.0803955	0.410238	3	CTCCGCCGAAGCGTCCCTGC;GCTGCTCCGGGACTACGCCG;CGTAGTCCCGGAGCAGCGCG	-0.16;0.08;0.09	11703;38218;39403	4.82E-01;4.10E-01;3.52E-01	17648;18833;45348	6.60E-01;3.54E-01;2.99E-01	0.380044
PLS1.	-0.170593	0.71652	3	GCAGGTACTTGGATCTCCAG;TAGCCGCAGAGTGGACCTGC;CCGCTGTCCTGCCTTCGAGA	-0.28;-0.17;0.04	4267;10515;33399	1.08E+00;7.17E-01;6.98E-01	23652;46536;52784	4.34E-01;3.70E-01;1.01E-01	0.380141
CHGB.	0.128378	0.866309	3	GGCGCAGGAGGAAGGCGCGA;CCGGAGAAGCGAGGCGCAGG;GCGGCTGGACCGGAGAAGCG	-0.01;0.13;0.4	27018;43068;55432	4.05E-01;3.78E-01;3.75E-02	1619;13983;30033	1.09E+00;8.66E-01;8.36E-01	0.380141
TMEM161A.	-0.150022	0.433159	3	TGAGCGAGCGTCCCGCGAAG;CCATGACGCGTGCGAGAACG;CGAGCGTCCCGCGAAGTGGG	-0.17;-0.15;0.12	10564;12221;42484	9.66E-01;4.33E-01;3.84E-01	14567;44830;46487	4.01E-01;3.72E-01;2.67E-01	0.380141
ZNF302.	0.300094	1.23	3	CGCGATAGCTTCAGGCCTGG;GCGGCTTCCAAGCTAAGGAA;TGGGGCAGTGTCGTTCCCGG	-0.03;0.3;0.44	24871;53258;55884	7.60E-01;3.81E-01;2.69E-02	1167;3793;32180	1.91E+00;1.23E+00;7.46E-01	0.380141
OR13A1.	0.00554731	0.440735	3	GCCATATATGAAAAATCCAC;ACAGGTAAACTTACACTCAA;ATTGAGTGTAAGTTTACCTG	-0.05;0.01;0.03	22260;29451;32228	7.44E-01;4.13E-01;3.61E-01	24823;27600;34791	6.44E-01;4.41E-01;3.80E-01	0.380141
WDR59.	0.0665256	0.60911	3	CCCGCCGTCCCCAGTATCCC;CGGTCCCGGGATACTGGGGA;CCGGGATACTGGGGACGGCG	0.03;0.07;0.09	32237;36677;38688	5.06E-01;4.94E-01;3.54E-01	18363;20374;24814	1.08E+00;6.09E-01;3.53E-01	0.380141
RAB33A.	-0.0859223	0.674538	3	TTTGTGTGGAGCCCTCAAGG;TCGCCTCGAGCGCACGAACG;ACGTGGACGTTCTCTTTGTG	-0.11;-0.09;-0.08	16166;18409;19481	1.40E+00;6.75E-01;3.60E-01	37570;38642;40885	6.38E-01;4.34E-01;3.53E-01	0.380141
C22orf15.	-0.0667974	0.621514	3	TGCAGCTAGTCCAAGACTCC;GCTGTGGCCCAGGGCTCAGT;AGGGGAGCTGCTGTGGCCCA	-0.35;-0.07;0.06	2141;20647;35407	9.82E-01;6.22E-01;6.01E-01	21644;36404;54910	3.58E-01;3.55E-01;4.98E-02	0.380141
TECTA.	-0.163448	1.0388	3	GAATGATGAATAATTCATCC;GAATTCTGTAGTACTCACCT;TTCATCATTCCTTAGAATTT	-0.36;-0.16;-0.12	1887;11099;14854	1.75E+00;1.04E+00;1.03E+00	42197;45952;55164	8.23E-01;4.22E-01;4.38E-02	0.380141
AR.	0.174454	0.991199	3	AGAGGCAGAGGAGGCGACAG;GAGCCAGCTTGCTGGGAGAG;GAGGCAGAGGAGGCGACAGA	-0.13;0.17;0.37	14159;46920;54960	4.43E-01;3.76E-01;4.86E-02	2091;10131;42892	1.11E+00;9.91E-01;3.72E-01	0.380141
GLB1L.	0.191691	1.20588	3	GCGGCAGCAGCAGGGAACGA;GGACAGCTTCTTGGGAGCCA;AGCAGTAGCGTCAGGCTGAG	0.19;0.19;0.2	47751;48101;48638	1.18E+00;4.76E-01;2.08E-01	8413;8950;9300	2.36E+00;1.21E+00;4.93E-01	0.380141
OR4D1.	-0.0722003	0.39965	3	TATCAATGTTTGTCCTCTTA;GGGTCTGTGAAAACCCTAAG;CAGGAATTTCTGGAGCTCTT	-0.15;-0.07;0.21	12331;20003;49418	6.21E-01;4.00E-01;1.87E-01	7633;37048;44720	5.21E-01;3.53E-01;3.17E-01	0.379311
C7orf49.	0.0388299	0.655929	3	AGTTTGGGCGCCAGGCGAGA;TGTGGGACCCACGCCTCACC;AGGGCTTAAAGTTCCGGGTG	-0.53;0.04;0.05	328;33469;34484	1.77E+00;6.56E-01;3.70E-01	22567;23582;56723	5.22E-01;3.63E-01;7.49E-03	0.380141
HCCS.	0.215524	0.9714	3	CTGCTGCTCTGGGTTCGGGT;GTCACTGCTGCTCTGGGTTC;GAGTGAGAGGAAGGCGGCGG	-0.07;0.22;0.36	20652;49572;54854	5.27E-01;3.55E-01;5.11E-02	2197;7479;36399	1.35E+00;9.71E-01;5.86E-01	0.380141
GOLGA8M.	-0.186383	0.828119	3	GCTGCCTGGAAGGTGACTGG;CAGTCACACAGCTGCCTGGA;ATCGCAATGAGAACCGATCA	-0.19;-0.19;0.01	8846;9306;30215	1.18E+00;8.28E-01;4.79E-01	26836;47745;48205	4.65E-01;4.03E-01;2.19E-01	0.380141
KCNE3.	0.17032	0.993512	3	TGGGATCTCAGTATTGACTT;CTCAGTATTGACTTCGGAGC;TCAGTATTGACTTCGGAGCT	0.01;0.17;0.32	30438;46597;53932	4.58E-01;4.36E-01;7.32E-02	3119;10454;26613	1.08E+00;9.94E-01;8.34E-01	0.380141
VPREB3.	-0.0155322	0.423328	3	CACCGGCAGGCCATGGCCAG;AAGGAAGCTGAGGCACCGGC;AGGCAAGTAGAAGTTCTGCA	-0.16;-0.02;0.14	11022;26885;43834	4.53E-01;4.23E-01;3.43E-01	13217;30166;46029	4.03E-01;3.87E-01;2.80E-01	0.380141
KYNU.	-0.116491	0.480468	3	GCGCCTCAAGCTTACCAGCT;CTGGGAGCCAAACACTCCAT;CTTACCAGCTAGGATCCCAA	-0.19;-0.12;0.16	8790;15387;45596	7.98E-01;4.80E-01;2.92E-01	11455;41664;48261	4.15E-01;3.65E-01;2.18E-01	0.380141
PPP1R21.	-0.112861	0.782301	3	TCAGGCAGTATCTGCCTGCT;GGCGGCTGCGGTGGCCAAGC;CACGCTCCCGGGAACGGGTC	-0.16;-0.11;-0.02	11458;15724;25940	1.03E+00;7.82E-01;4.15E-01	31111;41327;45593	4.71E-01;3.63E-01;2.92E-01	0.380141
PARD3.	0.0841155	0.67321	3	CGGCCACCTGTTCGGCGTCG;GACGCCGAACAGGTGGCCGG;GCGCCGCGACGCCGAACAGG	-0.11;0.08;0.41	15726;38605;55575	3.63E-01;3.52E-01;3.41E-02	1476;18446;41325	1.13E+00;6.73E-01;4.20E-01	0.380141
HSFX2.	-0.0608662	0.977635	3	AGCTAAGCCATTTGCCTAAG;CCCACTGGACTGCATGGCGA;GACTGCATGGCGACGGCGTG	-0.35;-0.06;-0.05	2163;21341;22578	1.21E+00;9.78E-01;5.80E-01	34473;35710;54888	5.47E-01;3.57E-01;5.03E-02	0.380141
WWC1.	0.159457	1.02444	3	CTCAGAGCGGTGGAGCGGAG;GCGAGCTCAGAGCGGTGGAG;GACGGCACCCGGCTGCAGGG	-0.04;0.16;0.41	24437;45741;55562	4.18E-01;3.77E-01;3.44E-02	1489;11310;32614	1.13E+00;1.02E+00;7.29E-01	0.380141
FAM185A.	-0.0902318	0.691379	3	TTGCTGAAACAAGAGCGAGC;TGAAACAAGAGCGAGCCGGT;GCGAGCCGGTTGGCTTGACT	-0.39;-0.09;0.29	1445;17949;52891	1.14E+00;6.91E-01;9.86E-02	4160;39102;55606	7.26E-01;3.53E-01;3.34E-02	0.380141
CTNND2.	0.0555316	0.572421	3	CACGCGGATCGGGGACAGGC;GATGGGCGAGCTGGTGCTGT;GAGGACACGACGATGTTGAT	-0.05;0.06;0.14	22512;35426;44442	3.63E-01;3.58E-01;3.25E-01	12609;21625;34539	6.54E-01;5.72E-01;3.95E-01	0.380141
FOXE1.	-0.0390638	0.511794	3	CCTGAGGCTGGTCCTCTCCA;TGGAGACCCACGCCGTGGAG;AGGGCTGGAGACCCACGCCG	-0.14;-0.04;0.07	13032;24011;37267	5.55E-01;5.12E-01;3.89E-01	19784;33040;44019	3.73E-01;3.53E-01;3.38E-01	0.380141
OVOL3.	0.0384121	0.520874	3	CATCTGCCTGACCAGCTCCG;GCGCCTTCCTGGTCAGGAGT;CGTCCACAGCCCCCCAACTG	0.01;0.04;0.07	30522;33428;36583	5.79E-01;4.60E-01;3.70E-01	20468;23623;26529	9.98E-01;5.21E-01;3.54E-01	0.380141
ART3.	0.0109842	0.632155	3	TGACTCCCCACTCTCAGTTG;TTGCTTACCACAACTGAGAG;GCTTACCACAACTGAGAGTG	-0.44;0.01;0.05	874;30111;35119	1.35E+00;6.32E-01;4.04E-01	21932;26940;56177	4.52E-01;3.59E-01;2.01E-02	0.380141
SLC22A18AS.	0.118727	0.626749	3	TCTGCCGGATGAGAGGATCC;GATCCAGGCTGACTGGAGGA;AGAGGATCCAGGCTGACTGG	-0.06;0.12;0.13	21786;42094;43020	3.68E-01;3.68E-01;3.59E-01	14031;14957;35265	8.18E-01;6.27E-01;3.77E-01	0.380141
NFYB.	-0.137431	0.565638	3	ACAAACCTCCAATGCAGCCC;TGGAGGTTTGTGTCTCGCTT;ACCTCCAATGCAGCCCTGGT	-0.23;-0.14;0.09	6615;13352;38773	9.00E-01;5.66E-01;5.03E-01	18278;43699;50436	3.85E-01;3.53E-01;1.61E-01	0.380141
TXNL1.	0.0261314	0.487234	3	TGCTCAGGAAGGCCGAGGCC;AGAGATGCTCAGGAAGGCCG;GGCCGAGGCCTGGACAGAAG	-0.01;0.03;0.12	27367;31923;41890	4.09E-01;4.02E-01;3.83E-01	15161;25128;29684	8.51E-01;4.87E-01;3.67E-01	0.380141
SV2A.	-0.0285472	0.483779	3	GGAGTCCCGGGCGAGGACGG;CGGGACCCCCGTCCTCGCCC;CGGGTAAGGAGTCCCGGGCG	-0.17;-0.03;0.05	10358;25294;34743	6.46E-01;4.84E-01;4.38E-01	22308;31757;46693	3.85E-01;3.61E-01;2.61E-01	0.380141
UHRF2.	0.0277856	0.450595	3	AGACGACCGGAACCACTCTG;TATCTTTGAGGCGGTGTCTG;TCTGCGGCAGCGCCTCAGAG	-0.35;0.03;0.18	2152;32119;47212	9.80E-01;3.81E-01;2.47E-01	9839;24932;54899	4.91E-01;4.51E-01;5.01E-02	0.380141
PDCD2.	0.00336954	0.470307	3	GAAGCCCAGCTCCACAGGCC;CTCCACAGGCCTGGCCCCGG;GCCCCGCATGGCTGCCGCCG	-0.19;0.0;0.1	9020;29204;39764	4.73E-01;4.70E-01;4.16E-01	17287;27847;48031	4.37E-01;3.55E-01;2.24E-01	0.380141
PCDH9.	0.00856049	0.407786	3	AAATGGTATGCATGCTGCTG;AAGAAATTCAGTTCAGAGAG;ATTCAGTTCAGAGAGAGGAG	-0.13;0.01;0.04	13725;29804;33478	6.95E-01;4.08E-01;3.81E-01	23573;27247;43326	4.47E-01;3.70E-01;3.59E-01	0.379948
KIF6.	0.126083	0.854718	3	CCGGGCCTGAGAGAGGTCAA;AAACTAACTCCCACCACCTC;TGGCAGCCCGGGCCTGAGAG	0.07;0.13;0.18	36727;42843;47189	6.11E-01;3.75E-01;2.47E-01	9862;14208;20324	1.34E+00;8.55E-01;4.50E-01	0.380141
SBF1.	-0.0393362	0.442332	3	GACACCCCTGGTTCGCTCCG;ACCCCTGGTTCGCTCCGCGG;GCTGGCTGGGAAGATGGCGG	-0.11;-0.04;0.31	16424;23986;53449	5.12E-01;3.59E-01;8.49E-02	3602;33065;40627	7.79E-01;4.42E-01;3.73E-01	0.380141
OR10G9.	0.0125871	0.695011	3	CAGGAAGATTCCAAAGAGTG;CCAGGAAGATTCCAAAGAGT;GAGTGGGGCGTCCAGCCCTG	-0.3;0.01;0.04	3429;30300;33465	7.98E-01;6.95E-01;4.01E-01	23586;26751;53622	4.56E-01;3.70E-01;8.07E-02	0.380141
RUSC1.	0.31914	1.22398	3	GCCCTAGCAGGGCAGGCGGG;ACAGGCCCTAGCAGGGCAGG;CCGGAACTCCGGGAGCGGGA	-0.22;0.32;0.43	6940;53836;55867	8.22E-01;5.50E-01;2.73E-02	1184;3215;50111	2.05E+00;1.22E+00;1.69E-01	0.380141
ZSWIM8.	-0.0589891	0.573455	3	CAGTCTCCGAGACTTAGGGC;TAGGGCCGGGACGAAGCGCT;GGCCGGGACGAAGCGCTCGG	-0.1;-0.06;-0.01	17454;21588;27726	9.40E-01;5.73E-01;3.54E-01	29325;35463;39597	4.76E-01;4.39E-01;3.58E-01	0.380141
SAP30BP.	0.180406	1.14264	3	CCCGGGCTGTGGGAATAAGA;GGCTGTGGGAATAAGATGGC;GCTGTGGGAATAAGATGGCG	-0.02;0.18;0.5	26553;47349;56390	4.54E-01;3.99E-01;1.52E-02	661;9702;30498	1.47E+00;1.14E+00;8.16E-01	0.380141
SUPT4H1.	0.0478333	0.549298	3	AACAGGCCCGCAGATGCCGC;AGACGGTGCCGAAGGACCTG;CCAGGGCCATCTTCGCCGAT	-0.12;0.05;0.36	15092;34569;54754	3.67E-01;3.62E-01;5.35E-02	2297;22482;41959	9.54E-01;5.49E-01;4.00E-01	0.380141
CUEDC1.	0.154327	0.995936	3	CGGAGAAAGTGAGGCGAGGC;GAGGCGGAGAAAGTGAGGCG;GCCGCCCGCCGCTAGGAAGC	0.12;0.15;0.19	42675;45308;47889	8.46E-01;4.10E-01;2.28E-01	9162;11743;14376	1.80E+00;9.96E-01;4.69E-01	0.380141
HNRNPD.	0.0432903	0.535594	3	GCGGCGGCGCCATTAAAGCG;TAAAAAAGAATAAGCACCAG;GCGGCGCCATTAAAGCGAGG	0.02;0.04;0.18	31007;34032;47391	4.69E-01;3.66E-01;2.42E-01	9660;23019;26044	1.02E+00;5.36E-01;4.55E-01	0.380141
KRT19.	-0.0527223	0.457212	3	GAATCGCAGCTTCTGAGACC;GAGCACGGACGGAGCAACCC;AATCGCAGCTTCTGAGACCA	-0.18;-0.05;0.11	9588;22336;41311	5.53E-01;4.57E-01;4.21E-01	15740;34715;47463	3.63E-01;3.62E-01;2.40E-01	0.380141
C1orf21.	-0.195148	0.734536	3	GAAAGAAGCAGCGGCCGCGG;CGGGGGGACGTTCCGTGCCG;GCGGCACGGAACGTCCCCCC	-0.28;-0.2;0.1	4062;8712;40660	1.23E+00;7.35E-01;4.41E-01	16391;48339;52989	4.83E-01;3.59E-01;9.62E-02	0.380141
PRSS12.	0.0758614	0.390958	3	CGGCTCCTGTCCCCTGGCGG;TCTGGAGCTCAGCCGAGCCC;GCTCCAGATTTCCCCACCCG	-0.14;0.08;0.09	12916;37722;38825	5.01E-01;3.91E-01;3.52E-01	18226;19329;44135	6.43E-01;3.53E-01;3.34E-01	0.378364
RPRM.	0.0972857	0.636554	3	GGACTTTCGAAAGCAGAGCG;TTCGAAAGTCCCTGGGCCGT;TGGGAAACTCCCACGGCCCA	-0.14;0.1;0.26	12841;39963;51705	3.92E-01;3.56E-01;1.28E-01	5346;17088;44210	7.25E-01;6.37E-01;3.32E-01	0.380141
AAMDC.	0.155284	0.554349	3	GCAGATCCCGAAGCAGCGCT;AGCGCTGGGAGCGTAAGTGC;CAGCGCTGGGAGCGTAAGTG	-0.32;0.16;0.23	2939;45398;50197	8.57E-01;4.11E-01;1.67E-01	6854;11653;54112	1.00E+00;5.54E-01;6.89E-02	0.380141
SPTB.	0.0206539	0.473926	3	GCGCGGGGCTCCTGGCACAG;GGAGGGCAGCGCGGGGCTCC;GCGGCGGCGCAGGGGGAGGA	-0.0;0.02;0.12	28460;31270;42353	4.25E-01;3.90E-01;3.88E-01	14698;25781;28591	9.00E-01;4.74E-01;3.71E-01	0.380141
TRAM1.	0.0260649	0.487067	3	GCGGCTGCAGCGGGGCCGTG;CCCGCTGCAGCCGCTCGCTG;GGAAGTGAAGCCCCAGCGAG	0.01;0.03;0.1	29842;31915;39931	4.65E-01;4.47E-01;3.83E-01	17120;25136;27209	9.65E-01;4.87E-01;3.56E-01	0.380141
LOC728485.	0.0445421	0.539009	3	CCAGCCACGATGCGAGCCAA;CCAAACTAACAGCCAGGACC;TGAGTTCCAAACTAACAGCC	-0.21;0.04;0.23	7644;34168;50327	5.21E-01;3.65E-01;1.63E-01	6724;22883;49407	5.60E-01;5.39E-01;1.87E-01	0.380141
NAB2.	-0.088833	0.653369	3	GAGGGACAGAGCCTGGACAG;GGACAGAGCCTGGACAGCGG;AGGCTCGGAGAGAGAAGACG	-0.26;-0.09;0.21	5093;18079;49489	6.87E-01;6.53E-01;1.85E-01	7562;38972;51958	5.24E-01;3.53E-01;1.22E-01	0.380141
DYRK3.	0.126407	0.427408	3	TGTCTGGTCGAGAGTACCCG;CCGCGGCGCGACGCTCCCAC;GTCTGGTCGAGAGTACCCGT	-0.25;0.13;0.17	5395;42872;46224	6.33E-01;3.76E-01;2.74E-01	10827;14179;51656	8.56E-01;4.27E-01;1.29E-01	0.380141
ITGB7.	-0.059072	0.608931	3	GCTGGTGCCCTGGTACTCAC;GTGCAGAGCAGTCCTTCCTC;GCACGCACCTGTGAGTACCA	-0.24;-0.06;-0.05	5798;21578;22098	1.24E+00;6.09E-01;5.74E-01	34953;35473;51253	5.59E-01;3.58E-01;1.40E-01	0.380141
IQSEC2.	-0.219308	1.13169	3	CTACCTGCTGCTCCTCCCGG;GAGACACCGGCTAGGCCAGG;GACCCATGGAGCCCCCCGGG	-0.39;-0.22;0.02	1480;7148;30778	1.39E+00;1.13E+00;8.04E-01	26273;49903;55571	5.41E-01;3.96E-01;3.42E-02	0.380141
GBA2.	-0.0155187	0.453062	3	GCCCAGGGTCACCTTCCCAC;GCGCCCAGGTGCCAGCCCGT;CCAGGTGCCAGCCCGTGGGA	-0.05;-0.02;0.03	22188;26888;32065	7.51E-01;4.53E-01;3.61E-01	24986;30163;34863	6.42E-01;4.03E-01;3.82E-01	0.380141
SRD5A2.	-0.155169	0.618169	3	GCGGCCACCGGCGAGGAACA;CGAGGAACACGGCGCGATGC;GTGCCAGCAGAGCCCAGTGC	-0.24;-0.16;0.06	5853;11811;35498	9.92E-01;6.18E-01;6.06E-01	21553;45240;51198	4.08E-01;3.58E-01;1.41E-01	0.380141
UGT2B4.	0.0501366	0.556227	3	CTGAGCTGTTACTTTAGCTC;AACAAGCATTGCATTGCATC;CTGGATGAACTTGTCCAGAG	-0.03;0.05;0.08	25577;34832;38339	5.18E-01;3.88E-01;3.61E-01	18712;22219;31474	7.75E-01;5.56E-01;3.52E-01	0.380141
GCGR.	-0.109705	0.449876	3	CCCGACCCGAGCGCGCCCAG;AGCGCGCCCAGAGGACGGCG;CGAGCGCGCCCAGAGGACGG	-0.18;-0.11;0.33	9867;15996;54133	7.70E-01;4.50E-01;6.84E-02	2918;41055;47184	8.60E-01;3.61E-01;2.47E-01	0.380141
CCDC122.	-0.0289575	0.484649	3	GATCCTGGGACGGTATCAGG;TCCTGGGACGGTATCAGGCG;ATCCTGGGACGGTATCAGGC	-0.1;-0.03;-0.01	16985;25252;26961	9.77E-01;4.85E-01;3.56E-01	30090;31799;40066	4.60E-01;4.52E-01;3.85E-01	0.380141
NCKAP5.	-0.0173617	0.440918	3	GTGAATGCGGAGCAAGTTTG;ACTTGCTCCGCATTCACGGC;GGGAAGTCCTGCCGTGAATG	-0.17;-0.02;0.34	10229;26674;54271	4.57E-01;4.41E-01;6.51E-02	2780;30377;46822	8.78E-01;4.00E-01;2.57E-01	0.380141
MAX.	-0.0407515	0.51618	3	GATCCGGTGCTGCAGTGAGG;CGATAACGATGACATCGAGG;GTTGATCCGGTGCTGCAGTG	-0.35;-0.04;0.09	2137;23822;39170	9.82E-01;5.16E-01;4.90E-01	17881;33229;54914	3.72E-01;3.53E-01;4.97E-02	0.380141
ATM.	-0.176686	0.805166	3	ACTCCTCTCGCCTCCTCCCG;CTAACGGAGAAAAGAAGCCG;AAAGAAGCCGTGGCCGCGGG	-0.3;-0.18;0.33	3363;10026;54035	1.12E+00;8.05E-01;7.07E-02	3016;47025;53688	8.47E-01;4.46E-01;7.91E-02	0.380141
NR0B1.	0.00411604	0.414723	3	TGGCGGGCGAGAACCACCAG;GGATGCTGCCCTGCCACTGG;CGCTCATAAGCATGTTGTAG	-0.13;0.0;0.06	13885;29294;36447	5.84E-01;4.15E-01;3.79E-01	20604;27757;43166	4.38E-01;3.63E-01;3.54E-01	0.380092
ERCC4.	-0.0008001	0.428309	3	TGGAACTGCTCGACACTGAC;GCTGGAGTACGAGCGACAGC;GTACGAGCGACAGCTGGTGC	-0.42;-0.0;0.19	1098;28679;48004	1.26E+00;4.24E-01;2.25E-01	9047;28372;55953	4.73E-01;4.28E-01;2.53E-02	0.380141
SPECC1.	-0.0711062	0.616601	3	GAGCCAGCGCGAGCTCGGCA;CCAGCGCGAGCTCGGCACGG;GCTGGCTCCGGCTGGCGAGG	-0.08;-0.07;0.02	19463;20133;31004	7.95E-01;6.17E-01;3.52E-01	26047;36918;37588	5.44E-01;3.93E-01;3.53E-01	0.380141
MAP2K2.	0.0274291	0.548493	3	CCTTCTTCGGGCCTCGGCAG;TCGGGCCTCGGCAGCGGTAG;GCGAGCCGCTACCGCTGCCG	-0.3;0.03;0.07	3473;32083;37448	7.93E-01;5.48E-01;3.82E-01	19603;24968;53578	4.91E-01;3.52E-01;8.18E-02	0.380141
SOX5.	0.137514	0.800852	3	CATCTCCAGTCTCCTCCCGG;CCCGGGAGGAGACTGGAGAT;GATGCAAAGTGGCACAGAGG	-0.02;0.14;0.23	26197;43875;50196	3.95E-01;3.87E-01;1.67E-01	6855;13176;30854	9.10E-01;8.01E-01;5.54E-01	0.380141
TRPM8.	-0.143904	0.933184	3	TGATGACATACCCTAAGTGA;CTTGACAAAAACCGTCACTT;TTGACAAAAACCGTCACTTA	-0.38;-0.14;0.15	1584;12768;45357	1.10E+00;9.33E-01;2.99E-01	11694;44283;55467	4.10E-01;3.93E-01;3.67E-02	0.380141
RABGAP1L.	-0.153162	0.675649	3	GCTTCAGAGCGCGAGGTGGA;CCCGGCTTCAGAGCGCGAGG;CGGCCCGGCTTCAGAGCGCG	-0.18;-0.15;0.04	9484;11958;33966	9.82E-01;6.76E-01;4.60E-01	23085;45093;47567	4.06E-01;3.66E-01;2.37E-01	0.380141
CDC42BPA.	0.0573416	0.396375	3	CGCAAGCCTCCGCCTCTGTG;CCAGTCCCGCCGCACAGAGG;CCTCCAGTCCCGCCGCACAG	-0.13;0.06;0.14	14409;35617;44508	3.73E-01;3.57E-01;3.23E-01	12543;21434;42642	5.78E-01;3.96E-01;3.79E-01	0.379073
ARG1.	-0.0678647	0.604305	3	GCGCCAAGTCCAGAACCATA;CAGTCAACCCTCAGTGACAG;AATCCCTATGGTTCTGGACT	-0.29;-0.07;0.14	3641;20531;44405	7.75E-01;6.04E-01;3.26E-01	12646;36520;53410	3.95E-01;3.54E-01;8.59E-02	0.380141
PIWIL3.	-0.0289126	0.484545	3	CTTTAAAAACCGCTTTGGCC;TTTGGAAGGCAAAAGAGGCA;AAAACCGCTTTGGCCGGGCG	-0.1;-0.03;0.07	17190;25257;37180	5.58E-01;4.85E-01;3.55E-01	19871;31794;39861	4.67E-01;3.85E-01;3.53E-01	0.380141
ICAM5.	-0.0207528	0.464242	3	CTCCTGTGCTTTCCCCGCCG;CGAAGGCCCTGGCATCGCCG;CGATGCCAGGGCCTTCGCCA	-0.58;-0.02;0.12	204;26281;42658	1.97E+00;4.64E-01;3.79E-01	14393;30770;56847	3.96E-01;3.74E-01;4.64E-03	0.380141
AP1G1.	-0.127091	0.53205	3	GAATGAAACCAGCAGCTCCG;GCGCCGGGAGTGACACTCAC;TTTCATTCGAGGTTTCGGGC	-0.22;-0.13;0.09	7364;14345;39262	8.48E-01;5.32E-01;4.87E-01	17789;42706;49687	3.74E-01;3.54E-01;1.80E-01	0.380141
LY6E.	0.0336673	0.50786	3	TGGTACCTGCGTCCGCCCGG;CCCGCGGACTCACCGCCGGG;ACTCACCGCCGGGCGGACGC	-0.01;0.03;0.15	27095;32868;44703	4.06E-01;3.75E-01;3.18E-01	12348;24183;29956	8.39E-01;5.08E-01;3.99E-01	0.380141
C4orf19.	-0.172356	1.0912	3	CCCGGCGCCCATGGCTTCGC;CCGGCGAAGCCATGGGCGCC;CCCGAGGCCGGCGAAGCCAT	-0.39;-0.17;0.03	1447;10367;31985	1.14E+00;1.09E+00;7.54E-01	25066;46684;55604	4.38E-01;3.83E-01;3.34E-02	0.380141
C3orf36.	0.0783537	0.651799	3	CAAAGCATTGCTTAGCAGTG;GGGGCAGGGGAAGAAAGTCC;AGAGTGAAGAGCGTTACTTT	-0.46;0.08;0.28	684;37993;52744	1.45E+00;3.52E-01;1.02E-01	4307;19058;56367	7.13E-01;6.52E-01;1.57E-02	0.380141
IQCA1.	0.290726	1.35295	3	GCTTCGGGCAGGAAAAGGTG;GAGAATCTTCTGCTTCGGGC;GTCTTCTGGAGGGAGAAACC	-0.16;0.29;0.47	11796;52954;56181	7.31E-01;4.09E-01;2.00E-02	870;4097;45255	1.84E+00;1.35E+00;3.02E-01	0.380141
DEFB108B.	0.0222477	0.47768	3	TAAAGAAGAAAATGGCGAAG;AGAAGAAAATGGCGAAGAGG;TGGAGAATTAATGAATTAGA	-0.15;0.02;0.22	12501;31458;49897	3.97E-01;3.88E-01;1.75E-01	7154;25593;44550	5.41E-01;4.78E-01;3.22E-01	0.380141
HIST1H4H.	0.100628	0.57257	3	TGCTTAGTCATGTCTGGCCG;AGGTGGAAAAGGTTTGGGTA;ATGTCTGGCCGTGGTAAAGG	-0.08;0.1;0.23	19341;40329;50577	3.57E-01;3.52E-01;1.57E-01	6474;16722;37710	7.39E-01;5.73E-01;5.39E-01	0.380141
RASGRP2.	-0.0714538	0.399275	3	TGAGGATGTCAGCGCCTGTG;GTCAGCGCCTGTGTGGCCGC;CAGGCCAGCCTTGAGTCCCG	-0.09;-0.07;0.12	18009;20098;41992	6.18E-01;3.99E-01;3.53E-01	15059;36953;39042	4.94E-01;3.68E-01;3.53E-01	0.379311
ASIC2.	-0.0187231	0.459691	3	GCGGCCGCGCGACGCTGGCG;CCCCAGGCGAACTTGGGCAG;GGGCCAGCGAGCTGAGGAGC	-0.05;-0.02;0.02	22538;26524;31548	7.72E-01;4.60E-01;3.63E-01	25503;30527;34513	6.55E-01;3.99E-01;3.87E-01	0.380141
ZNF75D.	-0.0695476	0.61059	3	GTGCTAGGACTTTCTGCGTG;ACTTTCTGCGTGTGGACCGG;TGTCTGTGTTGGACCCACGC	-0.1;-0.07;-0.04	17243;20326;23869	1.14E+00;6.11E-01;3.55E-01	33182;36725;39808	5.15E-01;4.69E-01;3.54E-01	0.380141
KIF19.	0.00682944	0.507191	3	AGCAGCTGGCGGACGCGACC;GGCGGGCAGCTAGCAGCTGG;AGCTGGCGGACGCGACCCGG	0.01;0.01;0.21	29584;29597;49049	4.43E-01;4.11E-01;1.97E-01	8002;27454;27467	9.52E-01;5.07E-01;4.43E-01	0.380141
PPARD.	0.00649636	0.442652	3	GCAGGAGCGGGAGAATTCTG;ATTAATCCCCAGGTCCGCGG;GTGTGACGCTGCGGCCGCCG	-0.07;0.01;0.03	20449;29565;31961	7.55E-01;4.11E-01;3.54E-01	25090;27486;36602	5.78E-01;4.43E-01;3.83E-01	0.380141
HSPA12A.	-0.20959	1.07208	3	ACGCGGACAGAGACCCGCAC;TGCGCTGGAGGCTCCCCTCG;GACGCGGACAGAGACCCGCA	-0.37;-0.21;0.05	1712;7774;34233	1.32E+00;1.07E+00;6.65E-01	22818;49277;55339	5.16E-01;3.64E-01;3.97E-02	0.380141
RGS18.	-0.0726938	0.562063	3	TTGAACGAGAAGTTGCACTG;ATAACACTGTCATTTCCCAC;TCTGCAGAAATGCAGAACTG	-0.11;-0.07;0.07	15616;19958;37060	6.22E-01;5.62E-01;3.63E-01	19991;37093;41435	4.17E-01;3.53E-01;3.53E-01	0.380141
SETDB1.	0.0200977	0.47282	3	CGGAAAAGAGCGAAAGCGAA;CGAAAGCGAAGGGATAAGGG;ACGGAAAAGAGCGAAAGCGA	-0.08;0.02;0.19	19228;31214;47792	3.91E-01;3.52E-01;2.31E-01	9259;25837;37823	5.36E-01;4.73E-01;4.66E-01	0.380141
HYPK.	0.10486	0.856992	3	CAGTGGACCAGAGCGGCCTC;GAGTTGGAGACTGAGACCAG;CTGAGACCAGTGGACCAGAG	0.04;0.1;0.33	33630;40714;54113	5.26E-01;3.59E-01;6.89E-02	2938;16337;23421	1.16E+00;8.57E-01;7.56E-01	0.380141
CT47B1.	0.0249019	0.384856	3	CCTCTCAGGCCAGACTTGGT;CTCAGGCCAGACTTGGTGGG;CCCACCAAGTCTGGCCTGAG	-0.28;0.02;0.13	4132;31767;43503	7.28E-01;3.85E-01;3.53E-01	13548;25284;52919	4.84E-01;3.83E-01;9.79E-02	0.37706
OR10AD1.	-0.00902712	0.43927	3	AGCTCTGCTGAAAGCCCACG;GGCAAAGAGCAATGCTCGTG;AGTGACGGAATTTATCCTCG	-0.29;-0.01;0.21	3976;27688;49357	7.42E-01;4.39E-01;1.89E-01	7694;29363;53075	5.19E-01;4.14E-01;9.41E-02	0.380141
AMN.	0.0688001	0.761963	3	GCTGCAGCCACAGCAGGACC;GAGCCGGGACCACACCGGTG;CGTCCGGGCCCGCACCGGTG	-0.0;0.07;0.3	28332;36963;53279	4.23E-01;3.53E-01;8.91E-02	3772;20088;28719	8.94E-01;7.62E-01;6.18E-01	0.380141
MORC4.	-0.179602	1.13188	3	GGTCGGTAGAGGTGCTGACA;AGGCCGGCTGAGGCAAGCGG;CTCCAGCCACCTGTCCCGGG	-0.3;-0.18;-0.18	3549;9837;9871	2.29E+00;1.13E+00;7.85E-01	47180;47214;53502	1.13E+00;4.51E-01;8.37E-02	0.380141
ZNF837.	-0.120118	0.877782	3	GGCGGCCCGGAGGTGGCGGG;TCCCCGCCCCGCATGCAGCG;GCGGGGACCAGGGACCCGTG	-0.58;-0.12;0.0	202;15039;29085	1.98E+00;8.78E-01;8.14E-01	27966;42012;56849	4.18E-01;3.68E-01;4.60E-03	0.380141
MYO9B.	0.117161	0.810494	3	TCCCGGGCCGGGTCCCCGGC;AGCAGCGGCGGGCTGGCAGG;GGGACCCGGCCCGGGACCGG	-0.08;0.12;0.74	18913;41941;56981	3.67E-01;3.52E-01;1.58E-03	70;15110;38138	2.44E+00;8.10E-01;5.25E-01	0.380141
TEX26.	0.00989718	0.726936	3	AATGGAACAGCCTGGGCCCA;AGGTTGTGGTGGCAGAGAGA;GGGGCAGAATGGAACAGCCT	-0.01;0.01;0.29	27720;29969;52904	4.14E-01;4.06E-01;9.83E-02	4147;27082;29331	8.67E-01;7.27E-01;4.50E-01	0.380141
GBF1.	-0.243277	1.42237	3	TCCCGGACGACTCATCCTGG;GAGCTGACAGGGAAGGTACC;CGTCAGTGAGCTGACAGGGA	-0.45;-0.24;0.25	738;5806;51179	1.55E+00;1.42E+00;1.41E-01	5872;51245;56313	6.09E-01;6.05E-01;1.69E-02	0.380141
CAV2.	-0.074627	0.629222	3	GCTGCAGCGGCCGCGCACCA;CGCGCACCAAGGCTGCGATG;CCCATCGCAGCCTTGGTGCG	-0.17;-0.07;-0.01	10825;19737;28119	9.22E-01;6.29E-01;4.27E-01	28932;37314;46226	4.32E-01;3.53E-01;2.74E-01	0.380141
AQP3.	0.0718971	0.38827	3	CAGCTCCTTCTGTCGACCCA;CCTTCTGTCGACCCATGGCG;CCCCGCCATGGGTCGACAGA	-0.14;0.07;0.1	13113;37304;39773	4.70E-01;3.88E-01;3.53E-01	17278;19747;43938	6.29E-01;3.55E-01;3.40E-01	0.377906
OR5A1.	0.133372	0.392725	3	GATGGTCTGTGAATCCCAGG;GAATCCCAGGAGGATGAACA;GTGACCATGTTCATCCTCCT	-0.13;0.13;0.14	14433;43502;44260	3.83E-01;3.73E-01;3.31E-01	12791;13549;42618	8.89E-01;3.93E-01;3.80E-01	0.378606
KBTBD2.	0.0298336	0.497025	3	GGGAAACCGGAAGGAAGAGG;TGGACGGACCAAGCGAGGGA;GCGCTGGACGGACCAAGCGA	-0.02;0.03;0.13	25897;32381;43259	3.91E-01;3.79E-01;3.61E-01	13792;24670;31154	7.88E-01;4.97E-01;3.80E-01	0.380141
GLT8D2.	0.128614	0.867038	3	CCAGCGGCTTCGCGCAGAGG;CGCAACTCCTGGGTTCCCAG;TTCCCAGCGGCTTCGCGCAG	0.08;0.13;0.29	38551;43082;52790	6.71E-01;3.78E-01;1.01E-01	4261;13969;18500	1.47E+00;8.67E-01;7.17E-01	0.380141
SST.	0.0826701	0.656534	3	GGCTGGTCAAACTCTAGGCG;GCGAAAGCCGAGCTGGAGAG;AGAGTGGCTGGTCAAACTCT	-0.05;0.08;0.14	22583;38453;44242	3.63E-01;3.52E-01;3.31E-01	12809;18598;34468	6.68E-01;6.57E-01;3.92E-01	0.380141
SIN3A.	-0.0808683	0.655158	3	GCTCGCGGCTCACGCTGAGA;GGGCCTCCCTGCTGAGCTCG;GAGGGACACGCAGTGACGAG	-0.08;-0.08;-0.06	18810;18960;21656	1.26E+00;6.55E-01;3.52E-01	35395;38091;38241	5.72E-01;5.21E-01;3.52E-01	0.380141
HLA-DPA1.	0.129333	0.571838	3	TTGCTGGGTAAAGAGGACGC;GGAACAGTGATGAGGAACTG;TGGGTGGAGAGGAATCAGCA	-0.07;0.13;0.2	20268;43137;48634	3.79E-01;3.54E-01;2.08E-01	8417;13914;36783	8.70E-01;5.72E-01;4.93E-01	0.380141
NR6A1.	0.0998901	0.736715	3	GGCCCAGAGAGAGCCGCGGC;TCGGGGCCCAGAGAGAGCCG;TCCCGGCCGCGGCTCTCTCT	-0.04;0.1;0.3	24121;40262;53299	3.74E-01;3.57E-01;8.86E-02	3752;16789;32930	7.64E-01;7.37E-01;7.16E-01	0.380141
CAPN15.	-0.146189	0.457726	3	GCTACGAAGGCAGCGTAAGG;GGCCGGGCGCTACGCTACGA;CCGGGCGCGCCGTAGCCGCG	-0.18;-0.15;0.12	9569;12561;42100	9.45E-01;4.58E-01;3.96E-01	14951;44490;47482	3.96E-01;3.68E-01;2.39E-01	0.380141
ZBTB39.	-0.038799	0.474547	3	GGGGCCTTTGTGTGAAGCGG;GCCGCCGCCGCTTCACACAA;GGCGGCGGCGATGGTGCTCG	-0.19;-0.04;0.15	8982;24043;44958	5.11E-01;4.75E-01;3.10E-01	12093;33008;48069	4.04E-01;3.73E-01;2.23E-01	0.380141
C9orf24.	0.0178809	0.464804	3	TGCTACCTCAAGCTCTGACC;ATAGGTCTGGGTGTTCTGGG;TTCTGGGAGGACCCCTAAAA	-0.23;0.02;0.19	6658;30951;47737	5.64E-01;3.94E-01;2.32E-01	9314;26100;50393	4.68E-01;4.65E-01;1.62E-01	0.380141
SH3BGRL2.	-0.0629096	0.544914	3	TGAACCCAGCTACGAGCCGC;CTTTACCCAGAGGCTGCCGG;GACGGCAGCGCTTTACCCAG	-0.21;-0.06;0.07	7682;21106;37551	5.87E-01;5.45E-01;5.19E-01	19500;35945;49369	3.56E-01;3.52E-01;1.88E-01	0.380141
UHMK1.	-0.0694274	0.61432	3	CGGCTGCAGGTCCCTCCCTG;AGTCCCGGGAGTCGGTGAGG;TGAAGTCCCGGGAGTCGGTG	-0.25;-0.07;0.03	5706;20337;32420	7.36E-01;6.14E-01;6.10E-01	24631;36714;51345	3.79E-01;3.54E-01;1.37E-01	0.380141
GOT2.	-0.0424966	0.389009	3	AGGACGGAGCAGAGGGCGAG;GCAGCCGCAGGACGGAGCAG;TCGCCCTCTGCTCCGTCCTG	-0.14;-0.04;0.24	13058;23625;50713	5.21E-01;3.89E-01;1.53E-01	6338;33426;43993	5.79E-01;3.70E-01;3.39E-01	0.378084
SMARCA2.	-0.136577	0.509028	3	TTATATTTACCTTGCTCGCG;CAGCACACTCCTCGCGAGCA;CTTGCTCGCGAGGAGTGTGC	-0.21;-0.14;0.11	7952;13444;41601	8.95E-01;5.09E-01;4.11E-01	15450;43607;49099	3.84E-01;3.65E-01;1.96E-01	0.380141
MYADML2.	-0.115304	0.55715	3	CAGTCCTCTGCGGTAGTGGC;GCCTGCAGAGGCAGTGACGA;ACCGTCGTCACTGCCTCTGC	-0.21;-0.12;0.07	7602;15496;37200	7.93E-01;5.57E-01;5.22E-01	19851;41555;49449	3.64E-01;3.53E-01;1.86E-01	0.380141
ARL1.	0.0679695	0.614535	3	CTTCGGCTGCAGCTCCGAGG;GGCTTGCGAGGAAACCGCCT;GGCCTTCGGCTGCAGCTCCG	0.02;0.07;0.14	31172;36852;43968	4.72E-01;3.53E-01;3.39E-01	13083;20199;25879	1.03E+00;6.15E-01;3.89E-01	0.380141
RPL31.	0.504511	1.77485	3	CACAATCCCAAAGGAGGATG;AGCACAATCCCAAAGGAGGA;GGACGCTGCAGAGTGAGTAT	0.11;0.5;0.58	41203;56431;56728	1.50E+00;7.77E-01;7.37E-03	323;620;15848	3.46E+00;1.77E+00;1.67E+00	0.380141
OR2M2.	0.0450736	0.54068	3	AGAAAGAAGAGGAACGTGTG;AGAAGAGGAACGTGTGTGGT;GATTCCAAGGAGGATGAAGT	0.01;0.05;0.09	29757;34234;39684	4.73E-01;4.46E-01;3.64E-01	17367;22817;27294	9.61E-01;5.41E-01;3.55E-01	0.380141
CP.	-0.155799	0.681763	3	TTTATGTAGTACCCCAGCCT;TTTCTTCTCAGGCTCCAAGA;TCTTCTCAGGCTCCAAGAAG	-0.16;-0.16;0.04	11298;11744;33807	9.96E-01;6.82E-01;4.18E-01	23244;45307;45753	4.10E-01;3.67E-01;2.88E-01	0.380141
THUMPD1.	-0.0606255	0.482554	3	CTCTCAGTTTGCGCACACCA;GACGAGGACGCCAACAGCAG;CATGGTGTGCGCAAACTGAG	-0.19;-0.06;0.22	8724;21376;49674	5.79E-01;4.83E-01;1.80E-01	7377;35675;48327	5.32E-01;3.57E-01;2.16E-01	0.380141
SSR3.	-0.0396054	0.455159	3	CTCCAAACAGCAGTCTGAGG;CAGCTCCAAACAGCAGTCTG;GATTGCGGCTGAAATCCTGC	-0.18;-0.04;0.1	10144;23951;40229	5.13E-01;4.55E-01;4.43E-01	16822;33100;46907	3.73E-01;3.57E-01;2.55E-01	0.380141
TMEM62.	-0.00512135	0.709457	3	GCTGACGGGCGCAGCACCCT;GGTGCTGGGCGGCGGCTGAC;AGCACCCTAGGCCCAGTGTC	-0.28;-0.01;0.04	4055;28168;33096	7.35E-01;7.09E-01;4.31E-01	23955;28883;52996	4.21E-01;3.73E-01;9.60E-02	0.380141
ZBTB16.	0.133887	0.798789	3	TGTTGCTCTCCGTATCACGG;AGCGGGTACTGCGAACTGCC;AACTGTTGCTCTCCGTATCA	-0.3;0.13;0.31	3391;43545;53631	8.02E-01;3.83E-01;8.05E-02	3420;13506;53660	8.92E-01;7.99E-01;7.98E-02	0.380141
TROAP.	-0.0206424	0.464091	3	GAGGGTCAGGAGAAAAGCGG;TAGCTCCAGCAGCACCCGAG;CGAGAGGGTCAGGAGAAAAG	-0.48;-0.02;0.11	540;26289;41156	1.55E+00;4.64E-01;4.25E-01	15895;30762;56511	3.96E-01;3.62E-01;1.24E-02	0.380141
OR52I1.	-0.0544402	0.558391	3	TAAGCTGGACCCAGCATCAC;GAAGTCTCACCTGTGATGCT;TCCAGCTTACAACCACACAA	-0.07;-0.05;-0.02	19803;22138;26455	1.00E+00;5.58E-01;3.53E-01	30596;34913;37248	5.55E-01;4.61E-01;3.61E-01	0.380141
TEAD4.	-0.0592622	0.574155	3	CTGGCCTCGAGTGTGCGAGG;CCCCTGGCCTCGAGTGTGCG;CTCGCACACTCGAGGCCAGG	-0.15;-0.06;0.02	11861;21563;30833	8.02E-01;5.74E-01;4.07E-01	26218;35488;45190	3.95E-01;3.58E-01;3.04E-01	0.380141
EIF3D.	0.157986	1.01801	3	CAAGAGTGCTGCTGCTAACG;CCGGCCGGGATGGCAACAGA;GCAACAGATGGTGCGTGCCG	-0.07;0.16;0.39	20463;45645;55357	4.16E-01;3.54E-01;3.93E-02	1694;11406;36588	1.08E+00;1.02E+00;5.79E-01	0.380141
OXT.	-0.240856	1.03096	3	AGCCTCGCTTGCTGTCTGCT;GGCCGAGCAGACAGCAAGCG;GACCCAGCGCACCCGCACCA	-0.24;-0.24;-0.02	5926;5934;25859	1.54E+00;1.03E+00;6.02E-01	31192;51117;51125	6.01E-01;4.72E-01;1.43E-01	0.380141
CD34.	-0.130314	0.863091	3	GAGCCGCGCGGGAAGGATGC;GGAAGGATGCTGGTCCGCAG;GGACCAGCATCCTTCCCGCG	-0.35;-0.13;0.02	2185;14045;31249	9.74E-01;8.63E-01;7.84E-01	25802;43006;54866	3.90E-01;3.77E-01;5.09E-02	0.380141
CLDN6.	-0.0027806	0.424567	3	TCCGGGGCTAGTGTGCGTGT;CTCCTTCGCAGGTGAGTCCG;AGCCCCGGACTCACCTGCGA	-0.04;-0.0;0.12	23947;28434;42680	4.27E-01;3.78E-01;3.73E-01	14371;28617;33104	7.09E-01;4.25E-01;3.74E-01	0.380141
RGS14.	-0.130022	0.633288	3	GCCGGCCAGAGCTTGCACGG;GCTGCCCACAGTCCCCATGG;CGCGGGGGCTGCCCACCATG	-0.25;-0.13;0.31	5397;14071;53483	8.62E-01;6.33E-01;8.41E-02	3568;42980;51654	7.83E-01;3.77E-01;1.29E-01	0.380141
CT45A3.	-0.0532726	0.673922	3	ACATTTCCCACAACTCCCAG;TCACTCCCAGGTGCCCTAGG;TCTAGAAAGTGCCACCAGTG	-0.26;-0.05;-0.01	4804;22273;27139	9.68E-01;6.74E-01;5.55E-01	29912;34778;52247	4.49E-01;3.61E-01;1.15E-01	0.380141
ANKRD62.	0.0796726	0.407917	3	GACTGGAGTGTCCCTGACGG;AGTGTCCCTGACGGAGGTTG;GGAGACTGGAGTGTCCCTGA	-0.24;0.08;0.15	6126;38153;45217	5.91E-01;3.52E-01;3.03E-01	11834;18898;50925	6.57E-01;4.08E-01;1.48E-01	0.379948
C5orf63.	0.00715255	0.443994	3	TGGCGGCGTGAGGCTCAGGT;GCGAGCGCTCACCCTCGGCG;GTTCCCTTAGTCCCGCGCCG	-0.19;0.01;0.39	9366;29644;55296	4.63E-01;4.10E-01;4.07E-02	1755;27407;47685	1.06E+00;4.44E-01;2.34E-01	0.380141
C16orf45.	0.00698745	0.642483	3	GAGGAGAGGGAGCAGCGTCA;CCGGCCCGTTAAAACGCTGC;AGGAGAGGGAGCAGCGTCAC	-0.02;0.01;0.26	26944;29620;51796	4.10E-01;4.04E-01;1.26E-01	5255;27431;30107	8.33E-01;6.42E-01;4.44E-01	0.380141
TTN.	0.217122	1.00848	3	TGCATTCCCAGCCTCGCCTC;CAATCCCTACACCCGAGGCG;CTATGCAATCCCTACACCCG	-0.29;0.22;0.37	3820;49677;55048	7.57E-01;5.32E-01;4.65E-02	2003;7374;53231	1.36E+00;1.01E+00;9.03E-02	0.380141
LGALS16.	0.1244	0.455159	3	CGAAGGTCGCCCAGAAGGAG;AATTCCGAAGGTCGCCCAGA;TGACATTGTCCTCTCCTTCT	-0.1;0.12;0.14	16822;42665;43931	3.74E-01;3.57E-01;3.40E-01	13120;14386;40229	8.46E-01;4.55E-01;3.88E-01	0.380141
BICC1.	-0.103204	0.743517	3	CGGCCCCGGTCCGGGTCCAG;CAGCCACTGGACCCGGACCG;GGCGGCGCAGCCACTGGACC	-0.18;-0.1;-0.1	10128;16624;16933	1.58E+00;7.44E-01;4.43E-01	40118;40427;46923	7.31E-01;3.58E-01;2.55E-01	0.380141
MYCN.	0.102947	0.748271	3	ATCTGTCTGGACGCGCTGGG;GCGCCTGGCTAGCGCTTGCT;TCGGCTCCAACACAGTTCCC	0.07;0.1;0.18	36884;40541;47596	6.16E-01;3.58E-01;2.36E-01	9455;16510;20167	1.35E+00;7.48E-01;4.61E-01	0.380141
CMTM1.	-0.133699	0.881705	3	TTATTATACTTTAACTTACG;ACATAGGTATATACGCGCCA;TAGGTATATACGCGCCATGG	-0.31;-0.13;-0.1	3044;13691;16983	1.58E+00;8.82E-01;8.43E-01	40068;43360;54007	7.29E-01;3.81E-01;7.14E-02	0.380141
PSMD4.	-0.19647	1.23564	3	GAGGGAGGAAGGTGGCAAGA;TGTTGGAAAGCACTATGGTG;GAAAGCACTATGGTGTGGTG	-0.4;-0.2;-0.11	1346;8619;16146	1.64E+00;1.24E+00;1.17E+00	40905;48432;55705	7.64E-01;4.86E-01;3.11E-02	0.380141
UPK1B.	-0.000929514	0.428139	3	ACCGTGTGCGCAGAAAGAGG;TAGACCGCTTTCCCTCTGCA;GATTCCCTGCAGAGGGAAAG	-0.11;-0.0;0.26	15639;28668;51882	4.24E-01;3.63E-01;1.24E-01	5169;28383;41412	6.48E-01;4.28E-01;4.17E-01	0.380141
DNAJC15.	-0.132297	0.717033	3	CAACTGGAGCGATGACACCA;AACTGGAGCGATGACACCAC;CGTGGTGTCATCGCTCCAGT	-0.28;-0.13;0.06	4261;13847;36246	8.73E-01;7.17E-01;5.91E-01	20805;43204;52790	3.79E-01;3.55E-01;1.01E-01	0.380141
PRRX1.	-0.00757943	0.436198	3	GAGGAAGAAGGAGATTGTGA;AAGGGGGTCTGTGAAACGTC;GAGATTGTGATGGAGAAAGG	-0.3;-0.01;0.19	3505;27875;47846	7.90E-01;4.36E-01;2.29E-01	9205;29176;53546	4.68E-01;4.16E-01;8.26E-02	0.380141
ZSCAN9.	-0.0248215	0.442772	3	GAGACCCGGAACGCGCAAGG;AACGCGCAAGGAGGGAGAGG;GAACGCGCAAGGAGGGAGAG	-0.17;-0.02;0.17	10152;25778;46928	4.74E-01;4.43E-01;2.54E-01	10123;31273;46899	4.43E-01;3.90E-01;2.55E-01	0.380141
MLLT3.	0.0165985	0.513058	3	GAGCGAGCAAGCGAGCGCGG;AGCGAGCAAGCGAGCGCGGG;CAGGGTAAAGAAGATGATTG	-0.21;0.02;0.02	7844;30780;31418	7.77E-01;5.13E-01;3.96E-01	25633;26271;49207	4.64E-01;3.89E-01;1.93E-01	0.380141
OASL.	-0.0793596	0.451111	3	CACGAAGGAGTCCAGCCTGG;CTGCAGCCACTGAGCCACGA;TGGACTCCTTCGTGGCTCAG	-0.18;-0.08;0.11	9819;19138;40990	6.49E-01;4.51E-01;4.31E-01	16061;37913;47232	3.61E-01;3.52E-01;2.46E-01	0.380141
MECOM.	-0.113865	0.786793	3	GCGAGTGTGGATTGAGAGAA;TGCTGGAGAGATAGCGAGTG;CGAGTGTGGATTGAGAGAAA	-0.39;-0.11;0.12	1453;15624;42499	1.14E+00;7.87E-01;3.84E-01	14552;41427;55598	3.72E-01;3.63E-01;3.36E-02	0.380141
ST3GAL3.	0.102322	0.74593	3	CGCGTTGTGGGCTCCCGCCG;GGCGGCGGCGACAGCCGCGG;GCTCCCGCCGGGGTCCCCCG	0.03;0.1;0.21	32426;40485;49435	4.98E-01;3.58E-01;1.87E-01	7616;16566;24625	1.09E+00;7.46E-01;5.22E-01	0.380141
CD1E.	-0.0762949	0.670257	3	TACTGATATCTGAATTATTA;GATATCTGAATTATTAGGGC;TAAAGGAGGGATTCCTTGGC	-0.26;-0.08;0.03	4854;19532;32096	7.49E-01;6.70E-01;6.36E-01	24955;37519;52197	3.82E-01;3.52E-01;1.16E-01	0.380141
GZF1.	0.0375215	0.518553	3	GAGGTGAGTGCGCGGCCCGT;AGCGGACAGCGGCTGCAGCG;CGGCCTGGTCCAGCGGACAG	-0.08;0.04;0.14	18814;33330;44021	3.71E-01;3.52E-01;3.38E-01	13030;23721;38237	5.21E-01;5.19E-01;3.89E-01	0.380141
PPCS.	0.0200793	0.472781	3	GCGCAGCACCGGGAGGCTGG;GCAGATGGCGGAAATGGATC;GCCCAGCGCGCAGCACCGGG	-0.02;0.02;0.05	26181;31212;35303	6.25E-01;3.95E-01;3.91E-01	21748;25839;30870	8.00E-01;4.73E-01;3.59E-01	0.380141
OR52A5.	0.0507388	0.511555	3	CACTGCACTGACTCCAGACC;ACTAATTGGGATTCCTGGTC;CCCAATTAGTATAAACGCAG	-0.24;0.05;0.21	5920;34895;49167	6.02E-01;3.61E-01;1.94E-01	7884;22156;51131	5.58E-01;5.12E-01;1.43E-01	0.380141
FOXG1.	0.202917	0.874203	3	CTGTCTCCCCAGCCTCGCCG;GTCCCGGAGCGGCCGCGGCG;CGGGCGGGCGCGTCCCGGAG	-0.01;0.2;0.24	27886;48822;50976	4.99E-01;4.17E-01;1.47E-01	6075;8229;29165	1.27E+00;8.74E-01;5.93E-01	0.380141
GMEB1.	0.148191	0.447239	3	GCCCGCCCGCCCGACGGAGA;GTCTCCGTCGGGCGGGCGGG;GGGCGGGCGGCGAGCGGCCA	-0.1;0.15;0.18	16573;44783;47080	4.01E-01;3.58E-01;2.50E-01	9971;12268;40478	9.63E-01;4.47E-01;4.47E-01	0.380141
UBE4B.	-0.13119	0.383384	3	TTTGATGAATAATACTTGGT;TATTATTCATCAAAACAACA;TAATACTTGGTGGGGCGAGG	-0.14;-0.13;0.26	13495;13949;51586	8.68E-01;3.83E-01;1.31E-01	5465;43102;43556	6.29E-01;3.78E-01;3.52E-01	0.376878
ABTB2.	-0.255561	0.685439	3	AGCGCGAGTCCGGGACCAGC;AAGGAGGAGGCGGCGGCGCA;GCAGGGCGCAGCGCGAGTCC	-0.27;-0.26;0.19	4651;5200;48032	1.64E+00;6.85E-01;2.24E-01	9019;51851;52400	6.46E-01;4.73E-01;1.11E-01	0.380141
THNSL1.	0.168086	0.691727	3	CGTACCTGCAGCTAGCTCCC;GCGCAGAGTCCACTGCGCGG;CAGGCGCAGAGTCCACTGCG	-0.18;0.17;0.28	9604;46413;52481	4.57E-01;4.32E-01;1.09E-01	4570;10638;47447	1.07E+00;6.92E-01;2.40E-01	0.380141
FBXO9.	-0.136765	0.896091	3	CTGAGGGGGCAGCTCCGCGG;GGAGACCCCGGACGCCGCCG;GTCAGCCCTACTGGAGACCC	-0.16;-0.14;-0.11	11577;13425;16327	1.63E+00;8.96E-01;4.13E-01	40724;43626;45474	7.56E-01;3.84E-01;2.95E-01	0.380141
FMO5.	-0.0798522	0.65081	3	TCTGTTGAGCGCTTCAGGAA;GTTGAGCGCTTCAGGAAAGG;GAGCTGAGAGTGCTCTGCTG	-0.45;-0.08;0.35	807;19087;54667	1.38E+00;6.51E-01;5.56E-02	2384;37964;56244	9.39E-01;3.52E-01;1.85E-02	0.380141
C15orf40.	-0.114389	0.733452	3	CTCGGCGCAAAGAAGCCGAG;ACCAGCCTTCTTAGGCATCT;CGGGCAACACCCAATACTCG	-0.28;-0.11;0.18	4074;15577;47057	7.89E-01;7.33E-01;2.51E-01	9994;41474;52977	4.47E-01;3.64E-01;9.65E-02	0.380141
DNLZ.	0.0795278	0.461685	3	ATGCTGCGGACTGCGCTGCG;TGCACGCGACTCAGCAACCT;CTGCGCTGCGCGGCGCGCCG	-0.31;0.08;0.1	3136;38135;40028	8.32E-01;4.62E-01;3.52E-01	17023;18916;53915	6.57E-01;3.56E-01;7.36E-02	0.380141
PIK3CA.	-0.272848	0.890303	3	GTGTCGGGCTGCTGCTGCCG;GCAGCAGCCCGACACCTCAG;GGCCCCAGCCCCAGTCCCAG	-0.33;-0.27;0.0	2697;4448;29040	1.77E+00;8.90E-01;8.80E-01	28011;52603;54354	7.02E-01;4.18E-01;6.31E-02	0.380141
TMPO.	-0.0758589	0.634172	3	TGGTTCGTAGTTCGGCTCTG;ACACAAAGCCAAGCCAGACC;GCCGAACTACGAACCAACTG	-0.3;-0.08;0.12	3537;19585;42188	7.86E-01;6.34E-01;3.93E-01	14863;37466;53514	3.69E-01;3.52E-01;8.34E-02	0.380141
GSDMD.	-0.214645	1.23033	3	TGCTCTCCCTGGGAGCCGTC;TCCAGCTCCTGCTCGCCGGA;TGCTCGCCGGACGGCTCCCA	-0.26;-0.21;-0.05	5122;7438;22190	1.35E+00;1.23E+00;6.51E-01	34861;49613;51929	5.57E-01;5.29E-01;1.23E-01	0.380141
PKD1L1.	-0.00545373	0.770219	3	ACATTTCTGATGACCAGGAA;CCAGAACATTTCTGATGACC;GCTTGCACAGGACATGGCCG	-0.34;-0.01;0.02	2263;28127;31588	9.60E-01;7.70E-01;4.32E-01	25463;28924;54788	4.20E-01;3.87E-01;5.27E-02	0.380141
MDFIC.	0.262481	0.672084	3	CCCCGGTGGCCTGACGACGG;GTCTGGGCTGAGCCGGAGGG;CCGCCGTCGTCAGGCCACCG	-0.13;0.26;0.27	13607;51879;52222	6.48E-01;3.82E-01;1.15E-01	4829;5172;43444	1.65E+00;6.72E-01;3.55E-01	0.380141
SRGAP2C.	0.161247	0.935204	3	TGAGTGGGAAGCGGAACCGG;CTGAGTGGGAAGCGGAACCG;TCTGAGTGGGAAGCGGAACC	0.0;0.16;0.2	29220;45876;48657	4.37E-01;4.20E-01;2.07E-01	8394;11175;27831	1.03E+00;9.35E-01;4.93E-01	0.380141
COQ10A.	0.167885	0.877067	3	ACCGAGATCTGCGGGAGCAG;GGCTTCAGTTCTAGCCTACC;CGTGGGGGTACCGAGATCTG	-0.34;0.17;0.34	2416;46398;54261	9.34E-01;4.31E-01;6.53E-02	2790;10653;54635	1.07E+00;8.77E-01;5.64E-02	0.380141
ATXN2L.	0.0784409	0.652243	3	GGGGAGCCCCGCGGTGTCGG;CTCTCCACCCCCGACACCGC;CGGGGGGAGCCCCGCGGTGT	0.06;0.08;0.22	35477;38006;49761	5.74E-01;3.52E-01;1.78E-01	7290;19045;21574	1.27E+00;6.52E-01;5.35E-01	0.380141
SLC6A19.	-0.0259413	0.388177	3	GAGCCGTCCAGCGACCACCA;GGGCAGCACGAGCCTCACCA;CAGCACGAGCCTCACCATGG	-0.06;-0.03;0.13	21845;25603;42744	4.77E-01;3.76E-01;3.59E-01	14307;31448;35206	6.29E-01;3.88E-01;3.74E-01	0.377899
SIM2.	0.129139	0.41785	3	TCCAGGCACAGGGAGCCGCC;CTGCGCCTAGCCACACATCG;GCACAGGGAGCCGCCAGGAA	-0.13;0.13;0.16	14231;43120;45755	3.78E-01;3.75E-01;2.87E-01	11296;13931;42820	8.69E-01;4.18E-01;3.74E-01	0.380141
GRHL1.	-0.0777552	0.475955	3	GAAAAGCAAACCCAACCCGT;AAAGCAAACCCAACCCGTCG;AGTACACCCGATCCGGGGGG	-0.19;-0.08;0.09	8960;19339;39592	6.42E-01;4.76E-01;4.75E-01	17459;37712;48091	3.54E-01;3.52E-01;2.23E-01	0.380141
PRY.	-0.0134877	0.448988	3	CACTGCAAGATGTCTGTTTC;GACCTCGGACTGTGCAGATA;AACCTTATCTGCACAGTCCG	-0.25;-0.01;0.27	5691;27118;52108	6.15E-01;4.49E-01;1.18E-01	4943;29933;51360	6.64E-01;4.06E-01;1.37E-01	0.380141
PPIC.	-0.212109	0.922159	3	CCCGGGCCCATGGTGAGCGG;GTAGCAGCAGCCGAGGACCC;GGACCCGGGCCCATGGTGAG	-0.33;-0.21;0.18	2487;7596;47256	1.34E+00;9.22E-01;2.45E-01	9795;49455;54564	5.23E-01;4.52E-01;5.80E-02	0.380141
TULP3.	-0.0779917	0.643212	3	GTGCGGTCTGCCAGGAGCTG;TCCGGCCCGGGCTGGTAAGG;GGGCTGGTAAGGCGGACCGC	-0.13;-0.08;0.03	14561;19312;31981	7.54E-01;6.43E-01;3.72E-01	25070;37739;42490	3.84E-01;3.83E-01;3.52E-01	0.380141
KRTAP19-2.	0.172106	0.716009	3	GGCTATGGCTGCGGCTATGA;TGTGGCAGCTTCTGCAGACT;GGCTATGAAGGATGCAGATA	-0.36;0.17;0.29	2010;46735;52778	1.01E+00;4.39E-01;1.01E-01	4273;10316;55041	1.10E+00;7.16E-01;4.67E-02	0.380141
SLC35C1.	-0.0939581	0.670023	3	GCTGAGCCGGCGACAGAGCC;CGGAGGCTCCTGGGCTGAGC;GCCGGCGACAGAGCCCGGGA	-0.19;-0.09;0.04	9346;17571;34113	7.06E-01;6.70E-01;4.64E-01	22938;39480;47705	3.65E-01;3.54E-01;2.33E-01	0.380141
DENND2C.	-0.0522436	0.551627	3	GACAACGTTGAGGTACAGAC;GTACAGACAGGTAAGAGTCG;GGCCACAGGAGACAACGTTG	-0.25;-0.05;0.11	5576;22393;41322	6.22E-01;5.52E-01;4.20E-01	15729;34658;51475	3.63E-01;3.62E-01;1.34E-01	0.380141
ALDH6A1.	-0.0206117	0.463958	3	AGTGCGAGCCCGGATCCTGC;AGGGCGGCCGAGAGCCATGG;CGCCGCCAATAGCGCCGCCA	-0.07;-0.02;0.01	19711;26296;29797	8.46E-01;4.64E-01;3.53E-01	27254;30755;37340	5.52E-01;4.08E-01;3.96E-01	0.380141
HOXA13.	-0.0429866	0.46452	3	ACGGTGGGCTCGATCCAGCG;GTTGTCGTAGAGAAACATGA;GTCGTAGAGAAACATGACGG	-0.13;-0.04;0.1	14396;23563;39941	5.22E-01;4.65E-01;3.73E-01	17110;33488;42655	3.79E-01;3.70E-01;3.56E-01	0.380141
NAALAD2.	-0.0333225	0.495808	3	GCTCGGTCCTCAAGAAGCCA;CGGTCCTCAAGAAGCCATGG;ACGGCCCCTGGATTCCGCCA	-0.19;-0.03;-0.0	9177;24726;28334	9.12E-01;4.96E-01;4.69E-01	28717;32325;47874	4.29E-01;3.79E-01;2.28E-01	0.380141
COL4A5.	0.114172	0.797639	3	TTCTCCTGAGAGACCGGCTT;GAAGAAAAAGTTTGCAAGTC;CTCCCCAAAGCCGGTCTCTC	-0.0;0.11;0.14	28589;41665;43679	4.27E-01;3.65E-01;3.48E-01	13372;15386;28462	9.06E-01;7.98E-01;3.85E-01	0.380141
PPM1D.	0.0791432	0.881423	3	CTGCCTGGCTCTGCTCGCTC;GCGCTCCGGCCCAGCTCTCG;CTTGTCCGCGAGAGCTGGGC	0.05;0.08;0.34	34300;38080;54292	5.42E-01;3.52E-01;6.46E-02	2759;18971;22751	1.20E+00;8.81E-01;6.55E-01	0.380141
CDS2.	0.136625	0.466152	3	CGCCGAGCTGCCTGCTCCGG;CGAGCTAGCAGCGAAGCCGC;GCGGCTTCGCTGCTAGCTCG	-0.1;0.14;0.15	17160;43786;45352	3.86E-01;3.55E-01;2.99E-01	11699;13265;39891	9.05E-01;4.66E-01;4.10E-01	0.380141
ZNF280B.	-0.0866026	0.440965	3	CGGCCACGCACCAGCCCCGG;GCGCCTCCGGGGCTGGTGCG;GTGCCCCGGGAGCGCCTCCG	-0.17;-0.09;0.14	10227;18319;44494	6.78E-01;4.41E-01;3.24E-01	12557;38732;46824	3.96E-01;3.53E-01;2.57E-01	0.380141
STOML2.	0.0459896	0.487624	3	CGCTCTCACCCTCAGCAAAA;GCGCGCGGCGCGGGGCACTG;GTGGGAAATGCTGGCGCGCG	-0.2;0.05;0.05	8567;34345;35259	6.27E-01;4.88E-01;3.64E-01	21792;22706;48484	5.44E-01;3.59E-01;2.12E-01	0.380141
TNPO3.	-0.11756	0.88199	3	CGGCCGTGGCCCAGACAGTG;CTTCCTCACTGTCTGGGCCA;CAGACAGTGAGGAAGCGCGA	-0.32;-0.12;0.0	2755;15285;28850	8.88E-01;8.82E-01;8.02E-01	28201;41766;54296	4.21E-01;3.66E-01;6.45E-02	0.380141
PCGF5.	-0.088457	0.685009	3	TCGAGAGGCCACGATCCGGG;CAAGGTAAGGGCGATGCGCG;GCGATGCGCGGGGACCCAGG	-0.26;-0.09;-0.0	4945;18121;28199	9.18E-01;6.85E-01;6.64E-01	28852;38930;52106	4.31E-01;3.53E-01;1.18E-01	0.380141
HIGD2A.	0.0468951	0.546546	3	TGACCTTCACCGGGAGGCTG;CACAGCAGCAGGAGAAAATC;GGCCGGGAGTCGCCATGTCC	0.01;0.05;0.18	30564;34463;47283	4.60E-01;3.63E-01;2.45E-01	9768;22588;26487	1.00E+00;5.47E-01;4.52E-01	0.380141
RTL1.	0.0318264	0.502599	3	GGTTCTATCATTTCGTCGGA;AAGGAGTGTATTCTGAAGAT;TATCATTTCGTCGGATGGAA	-0.08;0.03;0.04	19246;32634;33290	7.02E-01;3.77E-01;3.52E-01	23761;24417;37805	5.36E-01;5.03E-01;3.71E-01	0.380141
GDF6.	-0.17701	1.11864	3	AGGACGCGCGGGGCACGGAG;GCGGCGGCGCAGGACGCGCG;GGCACGGAGCGGCTGGACAG	-0.36;-0.18;-0.14	1881;10006;12863	1.94E+00;1.12E+00;1.03E+00	44188;47045;55170	9.28E-01;4.46E-01;4.37E-02	0.380141
CER1.	0.267589	0.743074	3	GAGGAGATGCATGCTGTCAG;GTACCAGCAGCTGAAATAAG;AGAGGAGATGCATGCTGTCA	-0.03;0.27;0.29	24798;52081;52781	6.62E-01;3.80E-01;1.01E-01	4270;4970;32253	1.68E+00;7.43E-01;7.16E-01	0.380141
FAM192A.	0.2479	0.98042	3	TGAGGAACAGGAAGCCCTGA;GAGGAACAGGAAGCCCTGAA;GGGGCGGGACTCTATTGTGG	-0.18;0.25;0.36	9462;51241;54903	6.08E-01;4.61E-01;5.00E-02	2148;5810;47589	1.55E+00;9.80E-01;2.36E-01	0.380141
KCNJ2.	0.0152869	0.461384	3	AAGACCCAGCCCGCCGGCGC;ATTCCCAAGACCCAGCCCGC;AGACCCAGCCCGCCGGCGCC	-0.19;0.02;0.19	9390;30618;48174	4.63E-01;3.98E-01;2.20E-01	8877;26433;47661	4.78E-01;4.61E-01;2.34E-01	0.380141
ACTN4.	0.0777395	0.652206	3	GGCGGGAGCGGACAGGCTGG;GCGGGAGCGGACAGGCTGGT;TGAGGCGGGAGCGGACAGGC	-0.01;0.08;0.26	27666;37912;51941	4.13E-01;3.52E-01;1.22E-01	5110;19139;29385	8.64E-01;6.52E-01;6.49E-01	0.380141
IL2RA.	-0.00749662	0.435938	3	AGGATGTGGGATGGGAAGAT;GGCATCGCGCCGGAGGATGT;TCGCGCCGGAGGATGTGGGA	-0.08;-0.01;0.07	18578;27891;37275	5.55E-01;4.36E-01;3.52E-01	19776;29160;38473	5.13E-01;4.17E-01;3.53E-01	0.380141
KRTAP6-1.	0.0247784	0.483531	3	TGACTCAGAACTGGAGAAGG;AGTGACTCAGAACTGGAGAA;GTGACTCAGAACTGGAGAAG	-0.12;0.02;0.3	14723;31745;53367	3.85E-01;3.70E-01;8.70E-02	3684;25306;42328	7.71E-01;4.84E-01;3.89E-01	0.380141
CPSF2.	-0.0184306	0.671551	3	CAGCGCCAGGGACTACCGGC;ACTGTGGGGCTTCTGCCGGC;GACGTAGAAAAGCCGATGCT	-0.05;-0.02;0.67	22978;26551;56914	4.59E-01;3.66E-01;3.11E-03	137;30500;34073	2.14E+00;6.72E-01;3.99E-01	0.380141
MCEMP1.	-0.0197838	0.462038	3	TGTTTCTTGTCCCTGAAGGC;GATGCAAGCACCAGCCTTCA;GCCTTCAGGGACAAGAAACA	-0.12;-0.02;-0.0	15029;26398;28328	9.12E-01;4.62E-01;3.68E-01	28723;30653;42022	4.29E-01;3.98E-01;3.97E-01	0.380141
KIAA0355.	-0.174712	1.11697	3	CAGGTGAGGAGCGGGCGCGG;GGCGCGTCGCAGGTGAGGAG;GGTCCAAGGCGGTGCGCTGG	-0.38;-0.17;-0.09	1534;10177;17947	1.51E+00;1.12E+00;1.11E+00	39104;46874;55517	6.91E-01;4.42E-01;3.55E-02	0.380141
ZNF527.	0.00636367	0.411176	3	CGTCGCGGGTCTCGGTCGCG;GCGGCGCCGGGAGGTGAGTG;GGGCCCGTTTGCAGAGCCCG	-0.13;0.01;0.11	13966;29551;40858	4.35E-01;4.11E-01;3.78E-01	16193;27500;43085	4.42E-01;3.66E-01;3.60E-01	0.380044
FLJ45513.	0.161275	1.13519	3	AGAACTGGAAAAGTCTCTTT;AAGAACTGGAAAAGTCTCTT;GAACTGGAAAAGTCTCTTTG	0.04;0.16;0.55	33180;45880;56628	5.15E-01;4.20E-01;9.67E-03	423;11171;23871	1.66E+00;1.14E+00;1.03E+00	0.380141
CDH15.	-0.199789	1.25679	3	AGGAGGAACGCGGCGTCCAT;GAGGAACGCGGCGTCCATCG;TTCGGGTCGCGGGTGCACTC	-0.21;-0.2;-0.17	7772;8392;10378	2.22E+00;1.26E+00;5.16E-01	46673;48659;49279	1.09E+00;4.93E-01;1.91E-01	0.380141
NKTR.	-0.122571	0.824963	3	TGCTTTCTCTTCTGCTCACG;TCACGGGGACCCGCTCAGGC;GCGTTGGGGTTTGGCTGCAG	-0.46;-0.12;0.24	669;14807;50720	1.46E+00;8.25E-01;1.53E-01	6331;42244;56382	5.80E-01;3.70E-01;1.53E-02	0.380141
CASKIN2.	0.119863	0.822983	3	GTCCCTGGCACTCAGGACGG;CTGCTCGGTCCCTGGCACTC;AGCCACCGTCCTGAGTGCCA	-0.06;0.12;0.49	21218;42203;56323	3.69E-01;3.56E-01;1.67E-02	728;14848;35833	1.43E+00;8.23E-01;6.06E-01	0.380141
KIF18B.	-0.0231588	0.470039	3	ACAGACAGCAGTACCCACAC;CAGACAGCAGTACCCACACC;GCAAGGCGCCGGGTGGAGGT	-0.13;-0.02;-0.02	14125;25979;26231	1.01E+00;4.70E-01;3.76E-01	30820;31072;42926	4.65E-01;3.92E-01;3.71E-01	0.380141
KCNJ12.	-0.103502	0.744722	3	AGCTGAGCTCCGGTGGAGCG;GAGGGCGAGGAGGCGGCGGG;AGCTCCGGTGGAGCGAGGCG	-0.11;-0.1;0.01	15977;16595;29890	8.42E-01;7.45E-01;3.61E-01	27161;40456;41074	4.28E-01;4.07E-01;3.58E-01	0.380141
SLC35E1.	-0.0641503	0.458106	3	GCCGTGGCCCGCGCCCACCG;GGGCGGCCGCTCGGGCAGGA;CCGCCGCCATCCTGCCCGAG	-0.18;-0.06;0.15	9555;20984;44827	5.91E-01;4.58E-01;3.14E-01	12224;36067;47496	4.01E-01;3.56E-01;2.39E-01	0.380141
DAO.	0.00879838	0.477727	3	CACAGGATGCTATTTCCTGA;ACAGGATGCTATTTCCTGAG;TGAGGGGAAGCTCCTGATTC	-0.02;0.01;0.19	26697;29833;48173	4.07E-01;4.01E-01;2.20E-01	8878;27218;30354	8.22E-01;4.78E-01;4.47E-01	0.380141
ZNF652.	0.140982	0.927447	3	GGGTCTGAGGAGCGGCCCTG;GCGGCCCTGAGGACAGACGT;TCAGGGCCGCTCCTCAGACC	0.06;0.14;0.15	36094;44184;44650	5.92E-01;3.92E-01;3.19E-01	12401;12867;20957	1.30E+00;9.27E-01;3.99E-01	0.380141
LONRF2.	0.129026	0.868603	3	GAGCCCCTGCCCACGCGCAG;CCTGGGTTACCTAAGCCGGC;CCTAAGCCGGCGGGACTGAG	-0.08;0.13;0.48	19291;43112;56270	3.78E-01;3.52E-01;1.79E-02	781;13939;37760	1.40E+00;8.69E-01;5.38E-01	0.380141
MUC6.	0.0485839	0.551443	3	CGCTGGACCATGGTGCACAG;GACCATGGTGCACAGTGGAG;TGTGCACCATGGTCCAGCGG	-0.01;0.05;0.1	27165;34651;39730	4.71E-01;4.07E-01;3.62E-01	17321;22400;29886	8.42E-01;5.51E-01;3.55E-01	0.380141
YIPF2.	-0.163902	0.972483	3	GCAGAGAGCCCCAGCCACGC;GCTCCGCCCCCCCTCACCTG;TGAGGCCACCTGGGCCGGCG	-0.26;-0.16;-0.01	4878;11050;27046	1.04E+00;9.72E-01;6.69E-01	30005;46001;52173	4.50E-01;4.23E-01;1.16E-01	0.380141
SEMG2.	-0.0529438	0.812048	3	GCTTCTCCAAGATAAGGAGC;CTTCTCCAAGATAAGGAGCA;CCAAGATAAGGAGCAGGGAA	-0.43;-0.05;0.02	993;22303;30590	1.30E+00;8.12E-01;5.54E-01	26461;34748;56058	3.98E-01;3.61E-01;2.29E-02	0.380141
GNG8.	-0.125161	0.634308	3	GAACAAGAGGAGCGATGGAG;GGAACAAGAGGAGCGATGGA;ATGGAGGGGTGCACGGATGG	-0.16;-0.13;0.05	11657;14544;35061	8.38E-01;6.34E-01;4.11E-01	21990;42507;45394	3.72E-01;3.60E-01;2.98E-01	0.380141
SLC18A1.	0.0687171	0.617606	3	TCTTACCTTGGAGCCCATGT;TCACACCAACATGGGCTCCA;TTGGAGCCCATGTTGGTGTG	-0.17;0.07;0.26	10379;36950;51612	4.37E-01;3.53E-01;1.31E-01	5439;20101;46672	6.31E-01;6.18E-01;2.62E-01	0.380141
STT3B.	-0.128748	0.845658	3	GAGAGCTAGACCCGCCGCCG;GCCGCCGGGGCACAACATGG;TCCGCCATGTTGTGCCCCGG	-0.24;-0.13;0.01	5758;14179;29811	8.56E-01;8.46E-01;6.11E-01	27240;42872;51293	4.08E-01;3.76E-01;1.39E-01	0.380141
LY6H.	-0.0901442	0.597811	3	CGGTCCGCAGGGAGACCGAA;TGTGCCCTTCGGTCTCCCTG;CCGGTCCGCAGGGAGACCGA	-0.16;-0.09;0.06	11383;17961;36057	6.91E-01;5.98E-01;4.16E-01	20994;39090;45668	3.56E-01;3.53E-01;2.90E-01	0.380141
HIF3A.	0.0131336	0.456731	3	GGATGGCCCTTCAGCCAACG;GATGGCCCTTCAGCCAACGG;TGGCTGAAGGGCCATCCAGG	-0.09;0.01;0.17	17820;30366;46310	4.01E-01;3.53E-01;2.72E-01	10741;26685;39231	4.88E-01;4.57E-01;4.29E-01	0.380141
NAA25.	0.222976	0.781003	3	ACTCACCGTAAATGGGCCGG;ATGTGCAGGACCCTAACGAC;GACACTCACCGTAAATGGGC	-0.03;0.22;0.31	25126;49975;53466	5.44E-01;3.83E-01;8.45E-02	3585;7076;31925	1.39E+00;7.81E-01;7.56E-01	0.380141
ADNP2.	0.103417	0.402204	3	GAGGGGACCAGTCGCGCTGG;GGACCAGTCGCGCTGGGGGT;AGGAGGGGACCAGTCGCGCT	-0.13;0.1;0.15	14368;40588;44879	3.74E-01;3.58E-01;3.13E-01	12172;16463;42683	7.50E-01;4.02E-01;3.78E-01	0.379639
IFNA2.	-0.0460823	0.531895	3	TGTTGCAGATGCTGCTAGAC;GCTGCTAGACTGGTTGAAAT;TGCTGCTAGACTGGTTGAAA	-0.17;-0.05;-0.03	10436;23168;24574	1.10E+00;5.32E-01;4.36E-01	32477;33883;46615	4.99E-01;3.67E-01;2.63E-01	0.380141
CHAF1B.	0.164017	0.922317	3	GCCAGGGAAGCCGTACCTGG;GGAGGGACCCGGACAGTCAG;AAGCCGTACCTGGAGGGACC	-0.08;0.16;0.35	18622;46122;54565	4.25E-01;3.52E-01;5.80E-02	2486;10929;38429	1.05E+00;9.22E-01;5.15E-01	0.380141
ZNF616.	0.0160264	0.396391	3	AAGCAGATTGCGCCAGGGAA;TGTGTGTGTTTCAGTCTACG;GCACGTTTAATCCAGGCAGA	-0.19;0.02;0.14	9145;30716;43664	4.70E-01;3.96E-01;3.48E-01	13387;26335;47906	4.63E-01;3.85E-01;2.28E-01	0.379073
PF4.	-0.208535	0.755617	3	CTCAGTGCGATGGGAAACTC;ACTGAGCACTGAGATCCTGC;CGGCTGCGGAGCTCATGCTG	-0.26;-0.21;0.03	5087;7829;31944	1.31E+00;7.56E-01;6.54E-01	25107;49222;51964	5.14E-01;3.83E-01;1.22E-01	0.380141
TAZ.	-0.059672	0.502319	3	CACAGGCCGTGGGCGCGCTG;TGGGCGCGCTGCGGAACGGG;TCGCCGGGGTCACAGGCCGT	-0.2;-0.06;0.19	8137;21505;47688	5.76E-01;5.02E-01;2.34E-01	9363;35546;48914	4.63E-01;3.58E-01;2.00E-01	0.380141
ASPHD1.	0.0907529	0.698782	3	GAGCCCAGGAAGGAGCGAGT;CCTCACTAGCCCCGACCCTG;GGAAGGAGCGAGTAGGAGAG	0.09;0.09;0.18	39085;39299;46987	6.91E-01;3.54E-01;2.53E-01	10064;17752;17966	1.51E+00;6.99E-01;4.45E-01	0.380141
ANKRD13C.	-0.112804	0.782077	3	CTGCCTTACACCGAAAAACA;TCGGTGTAAGGCAGCGACGG;CGACGGCGAGACTGAGATCC	-0.37;-0.11;0.03	1821;15729;32855	1.05E+00;7.82E-01;7.19E-01	24196;41322;55230	3.75E-01;3.63E-01;4.22E-02	0.380141
NRG1.	0.0167238	0.464811	3	CTGCTCACGCTCCCATCGTC;GGAGGCCAGGAGCTGAGCGG;GGAACTCCGGGCTCGCGCGG	-0.09;0.02;0.15	18307;30800;44975	3.95E-01;3.53E-01;3.10E-01	12076;26251;38744	5.04E-01;4.65E-01;4.04E-01	0.380141
WDR33.	0.176273	0.61091	3	GCAGCCGCCATCTTCCCCTA;GTGCGTTCGGTGGCCCATAG;GCCACCGAACGCACGCTCTG	-0.18;0.18;0.25	9554;47060;51287	4.58E-01;4.47E-01;1.39E-01	5764;9991;47497	1.12E+00;6.11E-01;2.39E-01	0.380141
ZNF558.	0.0318114	0.437051	3	GCCAAAAGCGCCGACTCGCG;GGGCCAAAAGCGCCGACTCG;GCGCCGACTCGCGGGGACGG	-0.3;0.03;0.11	3329;32632;40792	8.09E-01;4.37E-01;3.77E-01	16259;24419;53722	5.03E-01;3.59E-01;7.83E-02	0.380141
TRPM5.	-0.259606	1.58293	3	GCCGGTCTTCAGCATCCCCG;CCGGGGATGCTGAAGACCGG;CGGGGATGCTGAAGACCGGC	-0.3;-0.26;-0.1	3536;5001;16929	1.68E+00;1.58E+00;7.86E-01	40122;52050;53515	7.31E-01;6.60E-01;8.33E-02	0.380141
FAM171A1.	0.164597	0.463981	3	GGACCTGCTCATCTCCGCCG;AGCCGCCGCCGGCCCCGCGG;ACCTGCTCATCTCCGCCGCG	-0.26;0.16;0.19	4977;46170;47708	6.61E-01;4.26E-01;2.33E-01	9343;10881;52074	1.05E+00;4.64E-01;1.19E-01	0.380141
CYCS.	0.0675709	0.785226	3	GCTCTGCCTCTAACCAGGTG;CCACAGCTCTGCCTCTAACC;GAGGTGAGAGCGGGTCGCGG	0.0;0.07;0.31	29041;36803;53506	4.34E-01;3.54E-01;8.36E-02	3545;20248;28010	9.27E-01;7.85E-01;6.13E-01	0.380141
RYBP.	-0.0873949	0.773128	3	CTGTGATGGATTTAACCAGG;ATGGATTTAACCAGGTGGGG;TGTGATGGATTTAACCAGGT	-0.29;-0.09;-0.05	3661;18227;23031	1.18E+00;7.73E-01;6.81E-01	34020;38824;53390	5.35E-01;3.53E-01;8.64E-02	0.380141
CRYGS.	-0.169458	1.0745	3	AATGTCTAAAACTGGAACCA;CCTGAATTTCTTTCAGCACT;TCCTGAATTTCTTTCAGCAC	-0.33;-0.17;-0.08	2574;10594;19560	1.39E+00;1.07E+00;9.09E-01	37491;46457;54477	6.35E-01;4.33E-01;6.01E-02	0.380141
PBOV1.	-0.0942276	0.459635	3	GGACCTTAAATATATCGAGG;TTAGGACCTTAAATATATCG;ATTTACAGTAGTAAATATGA	-0.18;-0.09;0.42	9499;17537;55731	7.07E-01;4.60E-01;3.05E-02	1320;39514;47552	1.18E+00;3.54E-01;2.37E-01	0.380141
PANK1.	-0.210167	0.590987	3	CAGCCCCGGGCGCGGAATCG;TCCCCGCGCACCCCCAGCCG;GGGGATCAGGGGAAGGCGGG	-0.24;-0.21;0.82	6119;7726;57017	1.32E+00;5.91E-01;7.54E-04	34;49325;50932	2.75E+00;5.18E-01;1.48E-01	0.380141
HIST1H4L.	-0.0220457	0.467505	3	GGCGGGAAGGGTCTGGGCAA;GTACAAGACATGTCTGGGCG;GTTTAGTACAAGACATGTCT	-0.2;-0.02;0.13	8596;26110;43147	4.87E-01;4.68E-01;3.64E-01	13904;30941;48455	3.94E-01;3.79E-01;2.13E-01	0.380141
FAM9B.	-0.0801344	0.651901	3	TTCTCGTGAGAGCTGCAGGC;TCAGTTCTCGTGAGAGCTGC;TGCAGCTCTCACGAGAACTG	-0.33;-0.08;0.13	2503;19055;43108	9.20E-01;6.52E-01;3.65E-01	13943;37996;54548	3.78E-01;3.52E-01;5.84E-02	0.380141
MCPH1.	-0.0697321	0.504299	3	TACCTCACCTTTCAGGATGG;GATCCCGCCGTCTGTCATGG;GGCCCCCATCCTGAAAGGTG	-0.18;-0.07;0.09	9928;20297;38740	6.11E-01;5.04E-01;4.48E-01	18311;36754;47123	3.54E-01;3.53E-01;2.49E-01	0.380141
RNF113A.	0.140497	0.651026	3	CAACGTGGAGTGACGTGCAG;GCAGGGGCCAAGTGCAACCC;TCCCGGCGGAGCGCGCAACG	-0.05;0.14;0.14	22437;44142;44462	3.91E-01;3.62E-01;3.25E-01	12589;12909;34614	9.25E-01;6.51E-01;3.96E-01	0.380141
HTT.	-0.0570578	0.566828	3	AGGTAAAAGCAGAACCTGAG;CGCGGCGCCGCTCAGCACCG;CAGAGCCCCATTCATTGCCC	-0.25;-0.06;0.09	5532;21827;39096	6.25E-01;5.67E-01;4.92E-01	17955;35224;51519	3.59E-01;3.53E-01;1.33E-01	0.380141
TTLL8.	0.0284885	0.493282	3	AGAGAGGAAGGGGCTATCGT;TCGTTGGCTTCTTCTTCAGA;GCTTCTTCTTCAGATGGAGA	-0.06;0.03;0.16	21038;32208;46040	3.81E-01;3.56E-01;2.79E-01	11011;24843;36013	5.99E-01;4.93E-01;4.24E-01	0.380141
CHEK2.	0.138098	0.912014	3	GAGAGTGTGCGGCTCCAGGT;GGAGAGTGTGCGGCTCCAGG;CGGCTCCAGGTGGGCTCACG	0.03;0.14;0.15	32429;43913;45196	4.98E-01;3.88E-01;3.03E-01	11855;13138;24622	1.09E+00;9.12E-01;4.08E-01	0.380141
ATP6V0A2.	-0.0497439	0.543279	3	TGTGGCGGCAGCTGGAGCGG;CGCCCCCGGTTCTGCCACCG;TATGGGGCTCCAGACTGCAG	-0.19;-0.05;0.0	8785;22715;28926	8.85E-01;5.43E-01;4.81E-01	28125;34336;48266	4.20E-01;3.64E-01;2.18E-01	0.380141
AXIN2.	0.109454	0.376732	3	GGCCGGGAGGAGGGACGCGA;GTCCCTCGCGTCCCTCCTCC;GAGGAGGGACGCGAGGGACA	-0.17;0.11;0.13	10858;41190;42974	4.27E-01;3.69E-01;3.62E-01	14077;15861;46193	7.76E-01;3.77E-01;2.75E-01	0.375374
PARP11.	0.0241259	0.481722	3	CTTCGCTCCCGGGGACCCGC;CCTTCGCTCCCGGGGACCCG;CGCGGGTCCCCGGGAGCGAA	-0.04;0.02;0.14	24211;31657;44402	3.86E-01;3.75E-01;3.27E-01	12649;25394;32840	7.20E-01;4.82E-01;3.95E-01	0.380141
C16orf87.	-0.104887	0.733455	3	GTCGCACTCGGGGCATGATT;GCACTCGGGGCATGATTTGG;TCGAGCCAAGAAAGTGAAGA	-0.17;-0.1;0.03	10179;16459;32492	7.50E-01;7.33E-01;4.42E-01	24559;40592;46872	3.78E-01;3.58E-01;2.56E-01	0.380141
RBBP9.	-0.0572004	0.567653	3	GCAAGGCAGTGATTGTTCCC;ACTCATGGCTTCTCCTAGCA;GTGATTGTTCCCGGGAACGG	-0.08;-0.06;0.06	19118;21797;36439	5.84E-01;5.68E-01;3.52E-01	20612;35254;37933	5.32E-01;3.59E-01;3.54E-01	0.380141
PSME3.	-0.163801	0.700473	3	AGCAGGCAGCAGGCTGCCGG;GGGCGGACGGCACAGAGGGA;GGGCGAGCGAGAGAGCAAGC	-0.23;-0.16;0.04	6634;11060;33325	1.04E+00;7.00E-01;5.65E-01	23726;45991;50417	4.23E-01;3.71E-01;1.61E-01	0.380141
SNRPD1.	0.116022	0.805568	3	CTGTGTGCTGTCGGACCCAG;CTGTCGGACCCAGAGGGTGA;TGTGTGCTGTCGGACCCAGA	0.07;0.12;0.15	36645;41836;44892	6.08E-01;3.66E-01;3.12E-01	12159;15215;20406	1.34E+00;8.06E-01;4.02E-01	0.380141
RAB4A.	-0.00987737	0.436641	3	AGGGCCCTCCACCCTCCGTC;TGGAGGGCCCTGCGCCTGCG;GGTCGCGGCCGGACGGAGGG	-0.17;-0.01;0.22	10411;27584;49726	4.41E-01;4.37E-01;1.79E-01	7325;29467;46640	5.34E-01;4.12E-01;2.62E-01	0.380141
MOS.	-0.138842	0.535987	3	GGGCCGCGCGTCCACCGATG;TTTCCCCATCGGTGGACGCG;ATGGGGAAAACTCGCTCCGG	-0.22;-0.14;0.18	7270;13225;47279	9.07E-01;5.36E-01;2.45E-01	9772;43826;49781	4.52E-01;3.87E-01;1.78E-01	0.380141
ARL2.	0.071071	0.391028	3	CAGAATGGTCAGGAGCCCCA;GTCAGGAGCCCCATGGTCCC;AGGGGGCTCCGGGGACCATG	-0.22;0.07;0.14	7386;37215;44140	5.31E-01;3.53E-01;3.34E-01	12911;19836;49665	6.26E-01;3.91E-01;1.81E-01	0.378371
DPM1.	0.00838617	0.768653	3	AAGTCAGTCGTAGTCCTCGC;AGCTCCCGCCGAGACCTGCG;GTAGTCCTCGCAGGTCTCGG	-0.34;0.01;0.02	2316;29782;31626	9.50E-01;7.69E-01;4.08E-01	25425;27269;54735	4.46E-01;3.86E-01;5.40E-02	0.380141
GRAMD2.	-0.0111864	0.443942	3	GGCCTCGCTCCGGCTTAAAG;GACCGCTTTAAGCCGGAGCG;AAGCCGGAGCGAGGCCACCG	-0.04;-0.01;-0.01	23708;27410;27441	9.54E-01;4.44E-01;3.71E-01	29610;29641;33343	7.00E-01;4.43E-01;4.10E-01	0.380141
RGS11.	0.0636192	0.461375	3	CAGATGCGGCATCTGCGCCC;AGATGCGGCATCTGCGCCCG;GATGCGGCATCTGCGCCCGG	-0.41;0.06;0.18	1146;36328;47615	1.24E+00;3.55E-01;2.36E-01	9436;20723;55905	5.99E-01;4.61E-01;2.64E-02	0.380141
ASCL5.	0.0481494	0.550447	3	GAGGGCTACGCTCGCCTCCG;CGAGTCAAGTGCGTCAACGA;GCGAGTCAAGTGCGTCAACG	0.02;0.05;0.15	31031;34613;44907	4.69E-01;3.62E-01;3.12E-01	12144;22438;26020	1.02E+00;5.50E-01;4.03E-01	0.380141
CBX2.	-0.104988	0.38047	3	CCCGGCAGCCAGCCCGACCG;GTGACTGGCGGCGGGCGCCG;CCGGGCGGGTGACTGGCGGC	-0.13;-0.1;0.24	13740;16446;50683	7.51E-01;3.80E-01;1.54E-01	6368;40605;43311	5.78E-01;3.59E-01;3.58E-01	0.376128
EID2.	0.05536	0.571835	3	CTTGGACATCTCAGACCGTG;CTCAGACCGTGGGGTCAACT;GAGCAGCCGAGTTGACCCCA	0.03;0.06;0.06	32327;35405;36297	5.89E-01;4.96E-01;3.58E-01	20754;21646;24724	1.09E+00;5.72E-01;3.55E-01	0.380141
WDR6.	0.0399736	0.440679	3	CAGCACCTCGAGGATCGACA;AGCGTCCATGTCGATCCTCG;ATAAGCTCCGAGGTTGCCCG	-0.12;0.04;0.17	15517;33619;46812	3.69E-01;3.64E-01;2.58E-01	10239;23432;41534	5.25E-01;4.41E-01;4.14E-01	0.380141
ZASP.	-0.00348335	0.701056	3	TGTATAAACTGTACAGACCG;TATACACAGAGATAGGGACC;ACAGTTTATACACAGAGATA	-0.03;-0.0;0.28	24509;28355;52598	4.29E-01;3.77E-01;1.06E-01	4453;28696;32542	7.31E-01;7.01E-01;4.23E-01	0.380141
CACNG4.	-0.458269	1.64532	3	CCTGCGCTCCGGCAGCGCTG;CCGGAGCGCAGGCACGCCCG;AGTTTGAGCCCCAGCGCTGC	-0.5;-0.46;0.25	437;709;51380	3.34E+00;1.65E+00;1.36E-01	5671;56342;56614	1.44E+00;6.16E-01;1.00E-02	0.380141
TECPR1.	-0.0726893	0.548076	3	GTAGGTCCTCGGCGTCCGGG;TCCGCTCCTCCCGGACGCCG;CGGGCGGGGCGAAGTCGCGG	-0.08;-0.07;0.07	19079;19960;37460	6.22E-01;5.48E-01;3.52E-01	19591;37091;37972	5.30E-01;3.53E-01;3.52E-01	0.380141
HSD11B2.	-0.212074	1.06931	3	GAGAGAGAGCTTCTAGGCCG;AGAGCTTCTAGGCCGGGGCG;TGCGGGGGTACACCGGCCTG	-0.25;-0.21;-0.03	5620;7599;25109	1.34E+00;1.07E+00;6.19E-01	31942;49452;51431	5.23E-01;4.88E-01;1.35E-01	0.380141
CEACAM8.	-0.108193	0.987381	3	CTCCACAGAGGAGAACACGC;TCCCAGGCTCATCTCCACAG;TGCCTGCGTGTTCTCCTCTG	-0.35;-0.11;-0.09	2111;16137;17727	1.52E+00;9.87E-01;7.64E-01	39324;40914;54940	7.00E-01;3.60E-01;4.91E-02	0.380141
ZBTB10.	0.0315171	0.673848	3	ATTGTCGCTTCGTTATGTGG;TAACGAAGCGACAATAAAGC;CGAAGCGACAATAAAGCCGG	-0.04;0.03;0.27	23729;32593;52246	3.77E-01;3.71E-01;1.15E-01	4805;24458;33322	7.01E-01;6.74E-01;5.02E-01	0.380141
HEATR6.	0.0170548	0.568583	3	GCTTCCCGCGGTGCCTCCCG;GCCTTCCGTGCAGCCGCGGG;CGCTCAGGGATTGCTTCCCG	-0.07;0.02;0.25	20176;30844;51202	3.95E-01;3.53E-01;1.41E-01	5849;26207;36875	6.06E-01;5.69E-01;4.66E-01	0.380141
TTLL1.	0.109782	1.15117	3	TACTCCTGCGAGCGCCGGAG;ACTCGGAGGAGCGCCCTGCA;CTCCTGCGAGCGCCGGAGAG	0.04;0.11;0.43	33471;41213;55810	5.22E-01;3.62E-01;2.86E-02	1241;15838;23580	1.20E+00;1.15E+00;7.77E-01	0.380141
SPCS1.	0.0864047	0.639633	3	ACCGAGACTTAAGGACCGTG;CCGAGACTTAAGGACCGTGA;CGAGACTTAAGGACCGTGAG	-0.05;0.09;0.17	22133;38819;46692	3.61E-01;3.53E-01;2.61E-01	10359;18232;34918	6.81E-01;6.40E-01;4.38E-01	0.380141
DDX39B.	-0.157772	0.436111	3	CGAGAGCAAAGAGCTCCTGG;AGAGAATAAAGATAACAGTG;CGCACGGATCTGTATAACCG	-0.17;-0.16;0.26	10434;11586;51589	1.01E+00;4.36E-01;1.31E-01	5462;45465;46617	6.29E-01;4.12E-01;2.63E-01	0.380141
DYNLT1.	-0.12454	0.834331	3	CTGCGGAGGAGGTAACCGCC;GGAGGAGGTAACCGCCGGGT;CCCTTCCGTCGCCGACCCGG	-0.21;-0.12;-0.03	7508;14615;24915	1.08E+00;8.34E-01;5.26E-01	32136;42436;49543	4.92E-01;3.71E-01;1.84E-01	0.380141
SPATA31D4.	0.0918076	0.703082	3	CTGAAGCAACTGAGCACTGA;CTGTGCTTACAGTTAAGCCT;CCTGAAGCAACTGAGCACTG	-0.05;0.09;0.31	22779;39412;53472	3.64E-01;3.54E-01;8.44E-02	3579;17639;34272	7.82E-01;7.03E-01;6.64E-01	0.380141
SORBS3.	0.0690857	0.619277	3	TCGGCTGCCGCTGGGTCCCG;CCCGCGACCCCGGGACCCAG;GCGGGGAAACGGCGCAATCA	-0.12;0.07;0.7	15320;37003;56951	3.65E-01;3.53E-01;2.26E-03	100;20048;41731	2.28E+00;6.19E-01;4.07E-01	0.380141
TTC30B.	0.0572089	0.576416	3	GACCGCGGTGAACTCCCCGT;CAGGCCAGCCATAACCACCA;CGCACCCATAACAGCCGTGG	-0.07;0.06;0.15	20397;35601;44891	3.57E-01;3.54E-01;3.12E-01	12160;21450;36654	5.77E-01;5.76E-01;4.02E-01	0.380141
CCDC84.	-0.119168	0.745782	3	GGCGTAGGATCGGCCGCTGG;CCCGGTATCACCACCACCAG;GATGGCGTAGGATCGGCCGC	-0.29;-0.12;0.15	3940;15123;44576	8.10E-01;7.46E-01;3.21E-01	12475;41928;53111	3.97E-01;3.67E-01;9.32E-02	0.380141
WRAP53.	-0.590043	4.50479	3	CCGGGAGGAGAGGCGAACAG;GTAGGCAGAAGACTCCCGGG;TGCCTACTCCCAGAAGAGGA	-0.62;-0.59;-0.47	151;185;616	5.90E+00;4.50E+00;2.10E+00	56435;56866;56900	3.46E+00;2.02E+00;3.43E-03	1.07573
ARVCF.	-0.0416813	0.376881	3	GGCGGTGGCTGGACCAGGCT;CGAGGCGCCGGAGCCGAGCC;GGGGAGGCGGTGGCTGGACC	-0.13;-0.04;0.14	14063;23722;44165	5.19E-01;3.77E-01;3.34E-01	12886;33329;42988	3.91E-01;3.71E-01;3.69E-01	0.375374
EIF4E3.	0.0832689	0.482123	3	CCCCGGCGGCTCCCGGGCCC;GGCCCCGGCGGGGGGCGCGG;GGAGAAAATGGCGCTGCCCC	-0.38;0.08;0.09	1549;38517;39405	1.11E+00;4.82E-01;3.52E-01	17646;18534;55502	6.70E-01;3.54E-01;3.58E-02	0.380141
TEX13A.	-0.171765	1.08778	3	TCGGGCGTGTTAAGACAGCG;CTTAACACGCCCGAAGAGAG;CTTCGGGCGTGTTAAGACAG	-0.39;-0.17;0.55	1456;10413;56644	1.14E+00;1.09E+00;9.31E-03	407;46638;55595	1.68E+00;4.37E-01;3.37E-02	0.380141
FAM26E.	-0.00856331	0.438195	3	GCCCTGAAAAGCATCCATGT;CCCTCTGTGCATCTCCAACA;TCCATGTTGGAGATGCACAG	-0.08;-0.01;0.05	18806;27753;34701	6.48E-01;4.38E-01;3.52E-01	22350;29298;38245	5.21E-01;4.15E-01;3.62E-01	0.380141
RBMY1J.	0.0959254	0.719016	3	AAGCCGGTTACGTACGCCTG;GTTACGTACGCCTGAGGGCC;AGCCGGTTACGTACGCCTGA	-0.41;0.1;0.61	1202;39822;56800	1.22E+00;3.55E-01;5.72E-03	251;17229;55849	1.88E+00;7.19E-01;2.77E-02	0.380141
RTF1.	0.247239	1.55008	3	CCCACTGGCAGGCGGGCAAG;GGGCAAGAGGGGAGTCCGGG;TGGCGGTCCCACTGGCAGGC	0.18;0.25;0.31	47027;51215;53663	1.12E+00;6.07E-01;7.97E-02	3388;5836;10024	2.27E+00;1.55E+00;8.02E-01	0.380141
ATP5B.	0.0841123	0.916647	3	TGAAGGGGTGAGTCTCCGCA;CCGACCCACAAACCCCAACA;GAGTCTCCGCAAGGCCCCGG	0.08;0.08;0.35	38018;38604;54529	6.53E-01;3.52E-01;5.89E-02	2522;18447;19033	1.43E+00;9.17E-01;6.73E-01	0.380141
DHX16.	0.0230195	0.63056	3	GCGTCAGAGAAACTGGACAG;CCGAGCGAGTTCAAACCTCG;GGGATGTCGGAAGATCCTAG	-0.06;0.02;0.27	21889;31533;52331	3.87E-01;3.59E-01;1.12E-01	4720;25518;35162	6.80E-01;6.31E-01;4.79E-01	0.380141
AKR1B1.	-0.15048	0.968901	3	GACCCCCGCCCAGTACGGTG;TCTTGGCGCCGTTGTTGAGC;CGCCGTTGTTGAGCAGGAGA	-0.24;-0.15;-0.04	5862;12172;23303	1.17E+00;9.69E-01;6.05E-01	33748;44879;51189	5.29E-01;4.02E-01;1.41E-01	0.380141
IARS.	-0.290134	0.985676	3	TTTAGGCTTGCTGGCCCGCG;CGGGGCTGTCCAGGCACGCG;CGCGTGCCTGGACAGCCCCG	-0.35;-0.29;0.09	2120;3783;38786	1.91E+00;9.86E-01;5.03E-01	18265;53268;54931	7.61E-01;3.53E-01;4.93E-02	0.380141
CAMKK2.	0.0199016	0.449135	3	GCCGAGCCGAGCCGAGCTGG;AGCCGAGCCGAGCCGAGCTG;CGGCTACCGCCAGCTCACCT	-0.22;0.02;0.18	7355;31182;47155	5.32E-01;3.91E-01;2.48E-01	9896;25869;49696	4.72E-01;4.49E-01;1.80E-01	0.380141
TCHH.	-0.149775	0.964843	3	AGTGGGTAAGTCCCATTCTG;AGTCCCATTCTGTGGGATCG;GGACTTACCCACTTCACCAG	-0.18;-0.15;-0.11	9985;12238;16241	1.64E+00;9.65E-01;4.47E-01	40810;44813;47066	7.60E-01;4.01E-01;2.51E-01	0.380141
RNF216.	-0.0422597	0.519948	3	AGTAAGCGGCGCGGTAGCGA;TGCCACGGAGCTCGCAGCTG;GGCTAGCCAGGCAGGTTCGG	-0.19;-0.04;-0.04	9167;23662;24074	1.12E+00;5.20E-01;4.69E-01	32977;33389;47884	5.10E-01;3.70E-01;2.28E-01	0.380141
ISL2.	-0.0498131	0.53056	3	GGCCAGGGGCAGAAGGACGA;TGCGCAAAGTGTGCGGCCAG;AGAGATGTGCGCAAAGTGTG	-0.06;-0.05;0.08	21444;22709;37967	5.43E-01;5.31E-01;3.57E-01	19084;34342;35607	6.14E-01;3.64E-01;3.52E-01	0.380141
IRF6.	-0.164696	0.554119	3	GGGCAGGTAAGGGCTGGTGC;TCTACCCAAGTAGGGACTGC;AGGTAAGGGCTGGTGCGGGA	-0.22;-0.16;0.08	6859;10989;38491	1.05E+00;5.54E-01;5.13E-01	18560;46062;50192	4.24E-01;3.52E-01;1.67E-01	0.380141
OCSTAMP.	-0.180503	0.698877	3	GGCAGCTGTGGCAGGTGGAG;CGGGCGGTCGCTGGCAGCTG;TGGCAGTGGTTTCAGGCGGG	-0.27;-0.18;0.06	4480;9762;35610	1.14E+00;6.99E-01;6.14E-01	21441;47289;52571	4.53E-01;3.57E-01;1.07E-01	0.380141
NLK.	0.0526162	0.379629	3	GGAGGTGAGTCCGGCCGCGG;CTCAGCCGCCGGTTCCGCCG;GGCGGCGGCTGAGGAGAAGG	-0.2;0.05;0.12	8719;35086;42630	4.83E-01;3.80E-01;3.60E-01	14421;21965;48332	5.63E-01;3.73E-01;2.16E-01	0.376049
FOXL2.	-0.0536827	0.555749	3	GTCGTGCTTCGGGAAACCGG;GGTCGTGCTTCGGGAAACCG;TCGTGCTTCGGGAAACCGGG	-0.16;-0.05;0.07	11547;22237;36750	5.73E-01;5.56E-01;4.13E-01	20301;34814;45504	3.61E-01;3.54E-01;2.95E-01	0.380141
CCDC153.	0.000158865	0.43024	3	CAGGAGAGGATCCTACAGGT;GATCCTACAGGTAGGAAGTG;AACCCTCACTTCCTACCTGT	-0.03;0.0;0.12	24682;28803;42429	4.22E-01;3.86E-01;3.79E-01	14622;28248;32369	7.38E-01;4.30E-01;3.71E-01	0.380141
MRGPRD.	0.152172	0.984768	3	TTTGAATAGCAGTGGGACCG;CAGCCCTAAACTATTCCAGA;TCAGCCCTAAACTATTCCAG	0.0;0.15;0.75	29244;45133;56986	4.37E-01;4.06E-01;1.46E-03	65;11918;27807	2.47E+00;9.85E-01;9.36E-01	0.380141
LOC653602.	0.0909489	0.699275	3	GTTCCCGGTTTACATCTCAA;TGAGATGTAAACCGGGAACG;TTCCCCTTGAGATGTAAACC	-0.13;0.09;0.28	13736;39312;52583	3.81E-01;3.54E-01;1.06E-01	4468;17739;43315	7.00E-01;6.99E-01;3.59E-01	0.380141
BSG.	0.254195	1.47421	3	CCATGATTCCTATTCCTCGC;CCGGCGAGGAATAGGAATCA;GCGAGGAATAGGAATCATGG	-0.31;0.25;0.5	3200;51531;56398	8.24E-01;6.26E-01;1.50E-02	653;5520;53851	1.60E+00;1.47E+00;7.52E-02	0.380141
ZSCAN5A.	0.00377735	0.437587	3	TCAGGCATCGTGGTAGGACC;AACGAGTCAGGCATCGTGGT;CGCAAACGAGTCAGGCATCG	-0.07;0.0;0.14	20668;29261;43647	4.15E-01;3.55E-01;3.49E-01	13404;27790;36383	5.86E-01;4.38E-01;3.85E-01	0.380141
RAP2A.	0.113931	0.532673	3	GCGGCCCCGTAGGCACCGGG;AGTCCCACCCGGTGCCTACG;CGGCCCCGTAGGCACCGGGT	-0.08;0.11;0.22	18741;41642;49702	3.65E-01;3.52E-01;1.80E-01	7349;15409;38310	7.97E-01;5.33E-01;5.19E-01	0.380141
KCNC1.	0.0201459	0.408654	3	GGGCGGCAGCAGCGTCGCGG;AAGCGGAGCAGCAGCCCGGG;CCCGGGCGGCAGCAGCGTCG	-0.16;0.02;0.07	11792;31216;37557	5.45E-01;4.09E-01;3.91E-01	19494;25835;45259	4.73E-01;3.52E-01;3.02E-01	0.380044
RTBDN.	-0.0161435	0.607022	3	CAATCCAGCCAACAGGTGAG;TGGATCCTGAGGTGTCTTAG;GTTTCCTGGACTGGATCCTG	-0.06;-0.02;0.66	21248;26804;56890	4.55E-01;3.57E-01;3.66E-03	161;30247;35803	2.07E+00;6.07E-01;4.02E-01	0.380141
METAP2.	0.211337	1.16299	3	GATCCAGGTCGCCATTCAGG;GCCTCCGGGAGCCACCTGAA;GCCATTCAGGTGGCTCCCGG	0.04;0.21;0.38	33684;49344;55085	5.27E-01;5.18E-01;4.57E-02	1966;7707;23367	1.32E+00;1.16E+00;1.02E+00	0.380141
LIPT1.	0.197934	1.24246	3	TCGAGCCCTCACGAGGCCGT;TACGACCGGAAGCCGCAGGT;GTTTCCGCTTCACCCACCTG	0.14;0.2;0.22	44225;48506;49667	9.30E-01;4.88E-01;1.81E-01	7384;8545;12826	1.94E+00;1.24E+00;5.31E-01	0.380141
NRG4.	0.0448881	0.457158	3	TCTTTCTTAGACAAGCAGAG;GTCACAGCTGCTGTTGTCTG;ACACACGAGCGAGAACAGGC	-0.19;0.04;0.18	9218;34214;47461	4.68E-01;3.65E-01;2.40E-01	9590;22837;47833	5.40E-01;4.57E-01;2.30E-01	0.380141
GNA15.	-0.182331	1.14967	3	CAAGGAAGTCTAGGTCCCTG;CTTCCTTGCCTGAAACACCC;AGGAAGTCTAGGTCCCTGGG	-0.26;-0.18;-0.09	4840;9615;17696	1.53E+00;1.15E+00;6.71E-01	39355;47436;52211	7.01E-01;4.57E-01;1.15E-01	0.380141
PRRC2A.	-0.0970887	0.585404	3	AAGGGCACTAGGACCCCGAT;GCAGCAGGAGGACAAAATGG;TTAAGGGGCGTGTCTAGGCG	-0.12;-0.1;0.06	15425;17247;36402	7.18E-01;5.85E-01;3.65E-01	20649;39804;41626	4.11E-01;3.55E-01;3.55E-01	0.380141
GNB1.	0.0912326	0.440846	3	AGCGGGAGCGGGCGGCGAGT;GGCTGGAGGCGTCTGAGGGG;GGAGGCGTCTGAGGGGCGGA	-0.23;0.09;0.17	6581;39342;46819	5.67E-01;3.54E-01;2.58E-01	10232;17709;50470	7.00E-01;4.41E-01;1.60E-01	0.380141
SLC15A2.	0.0288635	0.494466	3	TTCTGGAAAGGATTCATGGC;AGGTGAAAAAAGAGTTTCCT;TTTCCAGAAAAATGAGTCCA	-0.09;0.03;0.32	17718;32263;53705	3.80E-01;3.54E-01;7.87E-02	3346;24788;39333	8.07E-01;4.94E-01;4.85E-01	0.380141
DDAH1.	0.322283	1.09538	3	AGGAGCCGACGGGCGCTCGC;CGGCTGCCAAGAGGAGCCGA;GGCTGCCAAGAGGAGCCGAC	-0.15;0.32;0.4	12218;53922;55434	8.33E-01;4.01E-01;3.74E-02	1617;3129;44833	2.07E+00;1.10E+00;3.14E-01	0.380141
FBLN7.	0.175824	1.11732	3	GGCGCACCTGGACCCTCGCA;GGACCCTCGCAAGGCCCGGG;CGAGCGCAGCGCGTCCCGCG	0.15;0.18;0.22	45115;47028;49805	9.84E-01;4.46E-01;1.77E-01	7246;10023;11936	2.04E+00;1.12E+00;5.37E-01	0.380141
PDSS1.	0.00178988	0.445832	3	CCTCGCGCTGGTGGCGGTGG;CGGCTGCTCCTGGAAGCCGG;GCTCCTGGAAGCCGGCGGCG	-0.44;0.0;0.1	875;29001;40518	1.35E+00;4.46E-01;4.19E-01	16533;28050;56176	4.33E-01;3.58E-01;2.01E-02	0.380141
ARHGEF5.	-0.0171982	0.456494	3	ACAGGGACACACCTTCCCGG;GGGCGGCCAGGGGCGGGCCG;GCATGTGACACCGACCAGGT	-0.05;-0.02;0.06	22610;26698;36213	5.92E-01;4.56E-01;3.63E-01	20838;30353;34441	6.58E-01;4.01E-01;3.55E-01	0.380141
BTNL10.	-0.0338157	0.487823	3	GGTCTTCCTGCAGCTCCCAC;TTTGACAGATGCTGGCCAGT;GTCCATCTGCTTTGTCACCT	-0.18;-0.03;0.09	9792;24650;39233	4.97E-01;4.88E-01;4.52E-01	17818;32401;47259	3.79E-01;3.53E-01;2.45E-01	0.380141
EFCAB9.	0.152279	0.728974	3	GTTTCTGTGGTACCTCTATC;CAAAGCCTTCACGTTTCTCA;TGAAGCAAGGATCGTTTCTG	-0.12;0.15;0.29	14618;45141;52927	4.07E-01;3.71E-01;9.77E-02	4124;11910;42433	9.85E-01;7.29E-01;3.86E-01	0.380141
MFAP2.	-0.0759937	0.597414	3	TGACCCGGACAGGTAGGCGC;GCGGAGTGACCCGGACAGGT;GTGACCCGGACAGGTAGGCG	-0.1;-0.08;0.06	17431;19570;36068	6.35E-01;5.97E-01;3.55E-01	20983;37481;39620	4.75E-01;3.56E-01;3.52E-01	0.380141
SULT1C4.	-0.0345033	0.49939	3	AAACAAGAGCTCCAGTTCCC;ACAGGGAGAAAGTGAGCTGC;AGCTGCAGGTCTCCCGACTC	-0.29;-0.03;0.11	3631;24562;41166	7.76E-01;4.99E-01;4.25E-01	15885;32489;53420	3.78E-01;3.62E-01;8.57E-02	0.380141
NRIP2.	0.184137	0.919892	3	ACAGGAGGGTCTCCACGGGA;GGTCTCCACGGGAGGGAAAG;CGGGAAATTGGAGACTGACG	0.0;0.18;0.34	28891;47590;54385	4.61E-01;4.32E-01;6.23E-02	2666;9461;28160	1.16E+00;9.20E-01;8.95E-01	0.380141
TCOF1.	-0.0944182	0.444358	3	GGCCGAGGCCAGGAAGCGGC;TGGCCGAGGCCAGGAAGCGG;GTATGGCCGAGGCCAGGAAG	-0.18;-0.09;0.24	10087;17517;50954	7.08E-01;4.44E-01;1.47E-01	6097;39534;46964	5.92E-01;3.54E-01;2.53E-01	0.380141
MLH3.	-0.0224325	0.46816	3	TTCTCCGACACCAACCGCCT;AAGATCCAAGGTGCGCGCGT;GTGTCGGAGAATTTGTTAAG	-0.18;-0.02;0.08	9788;26076;38372	5.17E-01;4.68E-01;4.52E-01	18679;30975;47263	3.93E-01;3.52E-01;2.45E-01	0.380141
SLU7.	0.438511	1.58431	3	GATGGACTTGGGGCTAGCTG;ACTTGGGGCTAGCTGCGGCG;GATTCTGTCGGATGGACTTG	0.1;0.44;0.53	40140;55924;56535	1.24E+00;7.32E-01;1.18E-02	516;1127;16911	2.94E+00;1.58E+00;1.57E+00	0.380141
ACOT7.	0.103737	0.751423	3	GCCCGACATGCTGGGGGCTG;GCGGCGGCGGATGCGGCGGG;TGCGGCGGGCGGCTGCAGAA	0.04;0.1;0.21	33560;40616;49068	5.24E-01;3.58E-01;1.96E-01	7983;16435;23491	1.16E+00;7.51E-01;5.08E-01	0.380141
OPLAH.	-0.0872933	0.680326	3	GCCGGGCGGCCTCCCCTCCG;CCGGAGCCGAGCGCCAGGTG;CAGCGGGGAAGGGCCGCGGA	-0.31;-0.09;0.29	3187;18249;52851	8.26E-01;6.80E-01;9.96E-02	4200;38802;53864	7.22E-01;3.53E-01;7.49E-02	0.380141
PIGZ.	-0.0863293	0.594736	3	AGGGTCCCAGGAGGCCCCGG;CTGCGGTCCCGCCGCCTCCG;ACGGCCTCCCCTCCGCCCTG	-0.24;-0.09;0.32	6050;18361;53986	6.76E-01;5.95E-01;7.19E-02	3065;38690;51001	8.41E-01;3.53E-01;1.46E-01	0.380141
RPS28.	0.23794	1.49004	3	CTATCAAGCTGGCCAGGGTG;AGGTGGGGGCCCGAATTTGG;GGGGCCCGAATTTGGGGGCA	-0.34;0.24;0.85	2277;50770;57025	9.57E-01;5.82E-01;5.71E-04	26;6281;54774	2.86E+00;1.49E+00;5.30E-02	0.380141
TMX1.	0.0328263	0.505015	3	AACAGCACCAGGACTGCCAG;GGGAACTGCAAGACTCCCGG;GGAACTGCAAGACTCCCGGA	-0.01;0.03;0.09	27042;32742;39266	4.87E-01;4.05E-01;3.76E-01	17785;24309;30009	8.37E-01;5.05E-01;3.54E-01	0.380141
BCL2.	-0.108583	0.766048	3	CGCTGCCAGCGAAGGTGCCG;CTCCGGGCCCTCCCTGCCGG;GCGGCCGTCAGCGCTCGGAG	-0.24;-0.11;0.02	5813;16093;31347	7.80E-01;7.66E-01;6.08E-01	25704;40958;51238	3.89E-01;3.60E-01;1.40E-01	0.380141
GAD2.	-0.0533902	0.555085	3	AAAGACCAAAAGCCAGAGCC;GCTCCAGTCTCCAAAGCCGA;CCAGAGCCCGGAGATGCCAT	-0.32;-0.05;0.16	3002;22262;45486	8.49E-01;5.55E-01;2.95E-01	11565;34789;54049	4.13E-01;3.61E-01;7.04E-02	0.380141
CD274.	0.0921827	0.381603	3	TAGGGAGCGTTGTTCCTCCG;CAACGCTCCCTACCTGCAGG;CCTGCAGGCGGACAGAAGCG	-0.17;0.09;0.13	10420;39448;43408	4.36E-01;3.56E-01;3.54E-01	13643;17603;46631	7.04E-01;3.82E-01;2.63E-01	0.376489
H2AFB2.	-0.0467418	0.398459	3	TATCTCGGCTTGGCCCAGCT;CTTGGCCCAGCTAGGCAAGA;TAGGCAAGATGGCTCTCAAG	-0.09;-0.05;0.15	17694;23083;44644	5.34E-01;3.54E-01;3.19E-01	12407;33968;39357	4.84E-01;3.98E-01;3.66E-01	0.379311
NEFM.	0.272637	1.72035	3	CTCGGTTACCCGCCGGTAGG;CAACGTGTAGCTCATCTTGG;CTCCAAGATGAGCTACACGT	0.15;0.27;0.31	45297;52304;53684	9.95E-01;6.78E-01;7.92E-02	3367;4747;11754	2.06E+00;1.72E+00;8.05E-01	0.380141
DCANP1.	0.114308	0.550107	3	TACAACTAAATCCCTAGTTG;CCTGTTGCCTACCAGGTCCG;GTTGTAGCCACGGACCTGGT	-0.23;0.11;0.23	6769;41678;50104	5.58E-01;3.65E-01;1.69E-01	6947;15373;50282	7.98E-01;5.50E-01;1.65E-01	0.380141
FAM86B1.	-0.107654	0.76203	3	CGCCCACGTTATGGCGCCCG;CGGGCGCCATAACGTGGGCG;CTCCTCGGGCGCCATAACGT	-0.11;-0.11;-0.02	15607;16186;26176	1.02E+00;7.62E-01;3.63E-01	30875;40865;41444	4.66E-01;4.16E-01;3.60E-01	0.380141
CST11.	-0.155	0.990615	3	CCTCTGCAGCTGAAGGATGA;CCATCATCCTTCAGCTGCAG;TGTGATTCGACTTGTCCCTG	-0.25;-0.16;-0.08	5367;11826;18797	1.45E+00;9.91E-01;6.35E-01	38254;45225;51684	6.61E-01;4.08E-01;1.29E-01	0.380141
SOCS2.	-0.129788	0.860407	3	CATGCTTCAGGGGAAGCCCA;AAGTCTCGTCGCAGCCGCCG;CGAGAGGGCTCATGCTTCAG	-0.14;-0.13;-0.07	12820;14097;20343	1.34E+00;8.60E-01;3.92E-01	36708;42954;44231	6.10E-01;3.77E-01;3.32E-01	0.380141
LMOD1.	0.148331	0.903113	3	TTCAGCACCTGTAGCACAGA;TCAGCACCTGTAGCACAGAA;ACAGGTGCTGAAGTGTTCAC	-0.0;0.15;0.19	28526;44797;48271	4.26E-01;4.01E-01;2.18E-01	8780;12254;28525	9.64E-01;9.03E-01;4.81E-01	0.380141
ST6GAL1.	0.0789177	0.654058	3	ACTAGGGAGTCTCGAAAGAG;CTCGAAAGAGGGGTCCGCTG;GGGGGACAGAAGACGCACAG	-0.04;0.08;0.22	24129;38059;49949	3.74E-01;3.52E-01;1.73E-01	7102;18992;32922	7.16E-01;6.54E-01;5.43E-01	0.380141
MPO.	0.0265816	0.488601	3	GGATGACAGCAGCTGGCAAG;CTGCTGTCATCCAGCTTCCA;GGAAGCTGGATGACAGCAGC	-0.01;0.03;0.07	27179;31988;36703	5.75E-01;4.07E-01;3.83E-01	20348;25063;29872	8.43E-01;4.89E-01;3.54E-01	0.380141
SUPV3L1.	0.0460734	0.54392	3	GGCACGGGAGAAGGACATCG;ATTGTGGGCTCGGCTCCCGG;CCGAGCCCACAATAGGGCAC	-0.05;0.05;0.12	22661;34361;42284	3.90E-01;3.64E-01;3.64E-01	14767;22690;34390	6.59E-01;5.44E-01;3.70E-01	0.380141
ALDH7A1.	0.206066	1.29197	3	GCGTGCACACACAGCGCGCG;GCAAAGACCAGCAAGCTCTC;GCACACACAGCGCGCGAGGA	-0.08;0.21;0.46	18911;49022;56114	5.06E-01;3.52E-01;2.16E-02	937;8029;38140	1.32E+00;1.29E+00;5.25E-01	0.380141
GJC2.	0.0210031	0.403008	3	AGGACCAGCATCCAAGCAGG;AAGCAGGTGGAAGGGCTCTG;CAGCATCCAAGCAGGTGGAA	-0.54;0.02;0.15	302;31309;44928	1.80E+00;3.90E-01;3.11E-01	12123;25742;56749	4.75E-01;4.03E-01;6.89E-03	0.379639
TSPAN1.	-0.0249928	0.474501	3	GAACTGCTGAGGCTCCACAA;CAAAGGACAAAACAGCTCCC;CCCACTCAGTGGCAACACCC	-0.03;-0.02;0.08	25376;25752;38594	5.09E-01;4.75E-01;3.86E-01	18457;31299;31675	7.67E-01;3.90E-01;3.52E-01	0.380141
MCAM.	0.0873666	0.684936	3	GCAGCAGGCGGCGAGCAAGA;AAGAAGGCGCAGACCAGCCT;CCCTCCGGCCGGGAAGCATG	-0.01;0.09;0.21	27731;38928;49196	4.14E-01;3.53E-01;1.93E-01	7855;18123;29320	8.67E-01;6.85E-01;5.13E-01	0.380141
INAFM1.	-0.139591	0.911621	3	GCGGAGCCGAGTGGGCTGCG;ATGCGGGGGACCAGCTGCGT;CGGGGGACCAGCTGCGTGGG	-0.14;-0.14;-0.05	12795;13145;22080	1.24E+00;9.12E-01;3.93E-01	34971;43906;44256	5.60E-01;3.88E-01;3.31E-01	0.380141
IFNGR2.	-0.0452514	0.39863	3	CGTCGCCGCCCAAACCGCCA;CGGCGACGTGAGCGGCTCCG;GCGCCCTGCGCTCGCCATGG	-0.15;-0.05;0.19	12396;23264;48267	5.30E-01;3.99E-01;2.18E-01	8784;33787;44655	4.81E-01;3.67E-01;3.19E-01	0.379311
CAPNS2.	0.117585	0.457753	3	TGCGGCAGCAATCTTAGAGA;CTTGCAAAGGCTCTATTGGA;TTCAGTTTAACAAGCAAATG	-0.21;0.12;0.18	7846;41981;47483	5.13E-01;3.67E-01;2.39E-01	9568;15070;49205	8.12E-01;4.58E-01;1.93E-01	0.380141
CKB.	-0.0978242	0.720956	3	CTCCGGGAGCTGCCGACGGA;CCCCGGGCCCACTCACCGGG;GTCGCTCCGGGAGCTGCCGA	-0.22;-0.1;-0.01	6891;17180;27109	9.69E-01;7.21E-01;5.53E-01	29942;39871;50160	4.49E-01;3.55E-01;1.68E-01	0.380141
HYI.	0.257584	0.815842	3	TCCGCGGGATCCAAAGGCGG;CGGGATCCAAAGGCGGCGGG;CCGCGGGATCCAAAGGCGGC	-0.37;0.26;0.32	1783;51679;53781	1.06E+00;6.35E-01;7.69E-02	3270;5372;55268	1.62E+00;8.16E-01;4.13E-02	0.380141
APCDD1.	-0.0528874	0.553734	3	TGCGCCGCTCTGAGCTGCAG;GCAGCTCAGAGCGGCGCACG;GCGGCCACTGCAGCTCAGAG	-0.1;-0.05;-0.03	17418;22313;25286	1.06E+00;5.54E-01;3.55E-01	31765;34738;39633	4.84E-01;4.75E-01;3.61E-01	0.380141
DUSP1.	0.0777084	0.64894	3	GTGTGCGACGCGGGTCGGAG;TTTGGGCTGTGTGTGCGACG;GGGGAACCGCGAAGAAGCCG	-0.14;0.08;0.26	13192;37909;51895	3.87E-01;3.52E-01;1.23E-01	5156;19142;43859	6.49E-01;6.49E-01;3.43E-01	0.380141
PRCD.	-0.107482	0.761213	3	CCTTCCCTTCAGAGGCAGAG;GCCGCCACTCTGCCTCTGAA;TCCCTTCAGAGGCAGAGTGG	-0.18;-0.11;-0.1	9506;16205;16639	1.61E+00;7.61E-01;4.59E-01	40412;40846;47545	7.43E-01;3.60E-01;2.37E-01	0.380141
SCML2.	0.032847	0.476415	3	TGCCGGCTCGCGCGATCGGT;GGCGGCGGCGGTGTGAAGCT;GTCCCACCGATCGCGCGAGC	-0.09;0.03;0.13	17473;32748;42927	3.76E-01;3.71E-01;3.54E-01	14124;24303;39578	5.05E-01;4.76E-01;3.76E-01	0.380141
KRTAP5-2.	-0.00659683	0.418044	3	GCTGGCACCCAGGAGCACAC;GAAGGAAGTCACTAGCAAAG;TGTAGGGGCCAAAACAAATG	-0.02;-0.01;0.15	26210;27991;45248	4.34E-01;3.95E-01;3.02E-01	11803;29060;30841	8.01E-01;4.18E-01;4.08E-01	0.380141
FIGNL1.	-0.0617942	0.583387	3	CCGTCACCGCATCCTACCTG;GTCCCACACCAGCCGCAGGT;CAGCGTCCCACACCAGCCGC	-0.28;-0.06;0.08	4230;21238;37980	7.20E-01;5.83E-01;5.30E-01	19071;35813;52821	3.56E-01;3.52E-01;1.00E-01	0.380141
TGFB1I1.	0.018247	0.468566	3	GGATCCGGCCCCACTCACCC;CGCCCCGCCATGGAGGACCT;GGTGAGGGGCCACGGACCCG	-0.01;0.02;0.04	27835;30996;33716	6.85E-01;4.16E-01;3.93E-01	23335;26055;29216	8.72E-01;4.69E-01;3.68E-01	0.380141
DSE.	-0.0320204	0.649221	3	GGCTGCAGCAGCGCATCCCG;GCGCATCCCGGGGCATGGCG;GCGGAGGGCTCGGTTCGGAG	-0.05;-0.03;0.5	22389;24876;56409	4.93E-01;3.62E-01;1.47E-02	642;32175;34662	1.48E+00;6.49E-01;3.81E-01	0.380141
CDC37.	-0.124797	0.720385	3	TGGTCAGGGGAGGACCCCGG;ACTCTTCAACTACACCACCG;GGTGGTGTAGTTGAAGAGTG	-0.28;-0.12;0.19	4222;14580;47659	8.36E-01;7.20E-01;2.34E-01	9392;42471;52829	4.63E-01;3.72E-01;1.00E-01	0.380141
CISD3.	-0.0583974	0.571473	3	GCGGCGCGGGGGCGATCCTG;GGCGACCATGCGCGGCGCGG;CAGGGCGGGGGTGCTCACCC	-0.3;-0.06;0.41	3314;21659;55553	8.11E-01;5.71E-01;3.46E-02	1498;35392;53737	1.13E+00;3.58E-01;7.79E-02	0.380141
GDF15.	0.0300797	0.502652	3	CCATGCCCGGGCAAGAACTC;ACCGTCCTGAGTTCTTGCCC;GCCCGGGCAAGAACTCAGGA	-0.09;0.03;0.27	18262;32407;52274	3.79E-01;3.53E-01;1.14E-01	4777;24644;38789	6.76E-01;5.03E-01;4.98E-01	0.380141
GAS2L2.	-0.0696634	0.611209	3	CTCCTCTCTTTCCCCAGAGC;GCTTGATCTCTCCAGCTCTG;CAGAGCTGGAGAGATCAAGC	-0.24;-0.07;0.03	6184;20306;32960	7.15E-01;6.11E-01;5.88E-01	24091;36745;50867	3.74E-01;3.54E-01;1.49E-01	0.380141
IGSF10.	-0.293535	0.818183	3	ACACATATTAAGTCAAATTC;GACTTAATATGTGTGCAGCA;CATATTAAGTCAAATTCTGG	-0.31;-0.29;0.09	3250;3671;39661	1.93E+00;8.18E-01;4.74E-01	17390;53380;53801	7.72E-01;3.55E-01;7.64E-02	0.380141
DGKD.	0.0417256	0.530886	3	GGCGGTTGCGGGGGACCCGG;GTTGCGGGGGACCCGGCGGA;GGAGGCGGTTGCGGGGGACC	-0.05;0.04;0.17	22096;33842;46307	3.67E-01;3.60E-01;2.72E-01	10744;23209;34955	6.38E-01;5.31E-01;4.29E-01	0.380141
STXBP1.	0.130614	0.876386	3	TGGCCCAGCGCGCCCACCTG;ACCCCGCCGCCTCCTCAGGT;GGCTGCGGGGCGGAGAGCTG	0.09;0.13;0.23	39582;43260;50449	7.10E-01;3.80E-01;1.60E-01	6602;13791;17469	1.54E+00;8.76E-01;5.66E-01	0.380141
FAM227A.	0.1282	0.865529	3	AGGCGTTCTCTAGGCAACGC;TTTCCCGTTTAGCATAACAA;CGGGAAAGTGGAGACCGCGC	0.08;0.13;0.16	37687;43053;45997	6.42E-01;3.78E-01;2.81E-01	11054;13998;19364	1.41E+00;8.66E-01;4.23E-01	0.380141
GPR171.	0.181925	1.14975	3	TCAGAGAAGCATGAGCTGTT;CAATGGGGTTGCTACTGCTG;AAAGCCAGCAGCCTGCAATG	0.04;0.18;0.29	33699;47437;53053	5.27E-01;4.57E-01;9.46E-02	3998;9614;23352	1.16E+00;1.15E+00;7.40E-01	0.380141
CASC4.	0.0504914	0.658652	3	TGCACCTGCCCAAGGGAACC;CCGACCCTGCACCTGCCCAA;TGGGTTCTCCCGGTTCCCTT	-0.05;0.05;0.27	22639;34872;52037	3.63E-01;3.61E-01;1.20E-01	5014;22179;34412	6.59E-01;6.59E-01;5.57E-01	0.380141
CPNE3.	-0.057303	0.567901	3	GGAGCGACGCTGGGACCGCA;AGGTGGAAGTCGAGCGACGG;AGCGACGGTGGAGAACAGGT	-0.09;-0.06;0.03	18209;21788;32917	7.17E-01;5.68E-01;3.53E-01	24134;35263;38842	5.01E-01;3.74E-01;3.59E-01	0.380141
CXorf21.	0.18343	1.15849	3	AAAATTTCTGGAAAGAGCAT;TTTCTGGAAAGAGCATTGGC;GGCTTGTTCATCTCTCTGTT	0.13;0.18;0.28	42814;47544;52689	8.53E-01;4.59E-01;1.04E-01	4362;9507;14237	1.81E+00;1.16E+00;7.09E-01	0.380141
PTX3.	-0.364294	1.50612	3	AAGTTCTTTCCACAGCTGGC;GAGTCTCCTCCCGCCAGCTG;TTCTTTCCACAGCTGGCGGG	-0.46;-0.36;-0.09	692;1864;17957	2.51E+00;1.51E+00;1.45E+00	39094;55187;56359	1.04E+00;6.91E-01;1.59E-02	0.380141
OR51A7.	0.0645314	0.505645	3	CAGAAGGAAAAGCTTGACTT;TGGGGATGGAGAACCAAATG;GGGGATGGAGAACCAAATGT	-0.09;0.06;0.07	18351;36438;36945	5.66E-01;3.54E-01;3.53E-01	20106;20613;38700	6.02E-01;5.06E-01;3.53E-01	0.380141
TOGARAM2.	-0.00582251	0.43288	3	TCTGGCACAGTCAAAGGAGA;AGCAGACTGAGAAAAAGGCA;AAGGAGAAGGCTGTCAGCGT	-0.13;-0.01;0.02	13631;28081;30870	8.00E-01;4.33E-01;3.82E-01	26181;28970;43420	4.19E-01;3.95E-01;3.56E-01	0.380141
ZNF695.	-0.037181	0.512531	3	GGAGCCTGCGGCAGTCACCC;CTCTCCGAGAGGCAGCAGAC;GTCACCCGGGACTCTCCGAG	-0.08;-0.04;0.28	18555;24233;52593	5.07E-01;3.52E-01;1.06E-01	4458;32818;38496	7.01E-01;5.13E-01;3.75E-01	0.380141
PKP3.	0.106201	0.375972	3	GGACCTGCCGCCATGCAGGA;GAAGTTACCGTCCTGCATGG;GGACGGTAACTTCCTGCTGT	-0.27;0.11;0.13	4646;40844;42902	6.86E-01;3.71E-01;3.60E-01	14149;16207;52405	7.61E-01;3.76E-01;1.11E-01	0.375333
CRYGN.	-0.0783653	0.644822	3	AAGATTTGCTGGGCCGGCCC;CCCCGGACAAAAGATTTGCT;CCGACAGCACTAACGCTCCG	-0.53;-0.08;0.16	319;19264;46100	1.78E+00;6.45E-01;2.78E-01	10951;37787;56732	4.25E-01;3.52E-01;7.28E-03	0.380141
BZW1.	-0.240187	1.53122	3	TCACCGAATTTAAGGCGAAG;CGATGTACCGGCAACTGCGG;CCGCAGTTGCCGGTACATCG	-0.65;-0.24;0.29	113;5972;52812	2.23E+00;1.53E+00;1.01E-01	4239;51079;56938	7.19E-01;5.99E-01;2.56E-03	0.380141
ATAD2.	0.015636	0.428997	3	CTCTCCGGTCGCGCACGCCG;CGCGCACGCCGAGGCCAGTA;CCACCATCTTCTCTCCCTAC	-0.12;0.02;0.17	14994;30670;46298	3.97E-01;3.68E-01;2.72E-01	10753;26381;42057	4.62E-01;4.29E-01;3.97E-01	0.380141
FBXW10.	-0.0939999	0.705958	3	TGCGCAGGGCTAAAATGGAC;ACAAAAAGCCAGACTTCTGC;GCAAGTGCGCAGGGCTAAAA	-0.16;-0.09;-0.02	11248;17564;26829	9.83E-01;7.06E-01;4.19E-01	30222;39487;45803	4.54E-01;3.54E-01;2.86E-01	0.380141
SLC9A4.	-0.0554729	0.561947	3	TGCATACTGGCTTTGTCTTG;GCATACTGGCTTTGTCTTGT;AGAAGGACTCCAGTGATCTG	-0.07;-0.06;0.07	19749;22006;36640	5.77E-01;5.62E-01;3.53E-01	20411;35045;37302	5.54E-01;3.60E-01;3.54E-01	0.380141
ASAH1.	-0.176562	0.450878	3	TAGCAGCCAACGCCACTCCC;AAGGCGACGCAACTCCGGCC;GGACTAAGGCGACGCAACTC	-0.18;-0.18;0.17	9828;10039;46198	1.12E+00;4.51E-01;2.75E-01	10853;47012;47223	4.46E-01;4.27E-01;2.46E-01	0.380141
CYHR1.	0.0572682	0.473731	3	GATGGCGGCCGTGCCGGGGT;CAAAGATGGCGGCCGTGCCG;GCGTAGCCCCACAGCCGCCG	-0.25;0.06;0.19	5629;35607;48042	6.19E-01;3.57E-01;2.24E-01	9009;21444;51422	5.78E-01;4.74E-01;1.35E-01	0.380141
SERPIND1.	-0.0903343	1.18401	3	GCCACTTCTCAGAAACACAG;TCAGAAACACAGAGGTAAGT;CAGAAACACAGAGGTAAGTT	-0.44;-0.09;-0.05	876;17942;22993	1.35E+00;1.18E+00;6.92E-01	34058;39109;56175	5.36E-01;3.53E-01;2.01E-02	0.380141
EMC2.	-0.0253253	0.475516	3	AGAGCTTTACGATGTCACTT;TTGGGAAGGTAACTTCGGGT;AGGTTCTGGGAAGATGGCGA	-0.5;-0.03;0.18	446;25701;47353	1.64E+00;4.76E-01;2.43E-01	9698;31350;56605	4.54E-01;3.89E-01;1.02E-02	0.380141
GFPT2.	0.0905567	0.591144	3	GGAGCCCACGGAGCCCACGG;GTCTGCCCGTTCGGACGCTG;CGGACGCTGGGGCTCCTCCG	-0.07;0.09;0.17	20809;39274;46645	3.55E-01;3.54E-01;2.62E-01	10406;17777;36242	6.98E-01;5.91E-01;4.37E-01	0.380141
PIK3R3.	-0.0699759	0.389825	3	GGTTGGTTCTTACACCCCGG;CCGGAGAAGTCCAGTCAGCT;TCGGGTTGGTTCTTACACCC	-0.14;-0.07;0.25	12998;20270;51436	6.12E-01;3.90E-01;1.35E-01	5615;36781;44053	6.20E-01;3.54E-01;3.37E-01	0.378262
FBXL4.	0.0220479	0.388305	3	GCTCCCCGACTCTCTAGATG;GTGCCGCATCTAGAGAGTCG;GCGAGAAGGCCTGGGTGCGG	-0.33;0.02;0.13	2520;31436;43504	9.17E-01;3.88E-01;3.53E-01	13547;25615;54531	4.77E-01;3.83E-01;5.88E-02	0.377906
DAPP1.	0.125051	0.849438	3	CCCATTCGCGCCCTTCACAG;GTAGAGAGAGAGACACAACT;CCTCTGTGAAGGGCGCGAAT	-0.02;0.13;0.59	26597;42739;56751	4.00E-01;3.74E-01;6.85E-03	300;14312;30454	1.81E+00;8.49E-01;8.18E-01	0.380141
RECQL.	0.0309618	0.499963	3	GGTGTCGGAGATCCGAGAGT;GAGATCCGAGAGTCGGAGAT;AGAGTCGGAGATCGGAGAGT	-0.11;0.03;0.22	16054;32515;49917	3.78E-01;3.61E-01;1.74E-01	7134;24536;40997	5.42E-01;5.00E-01;4.31E-01	0.380141
PRKAR2A.	-0.297695	0.954695	3	AGGTCGGCCGTGGTAGCGTA;CGTGGTAGCGTAGGGTTGCG;CGCGCAACCCTACGCTACCA	-0.34;-0.3;0.21	2291;3538;49112	1.97E+00;9.55E-01;1.95E-01	7939;53513;54760	7.86E-01;5.10E-01;5.34E-02	0.380141
FER1L5.	0.0214368	0.475576	3	GCTGTGGCGCTGCGTAGGGA;TGGCGCTGCGTAGGGAAGGA;GAGCTCCAAAAAGGAAGCTG	-0.0;0.02;0.04	28665;31353;33584	6.90E-01;4.28E-01;3.89E-01	23467;25698;28386	9.09E-01;4.76E-01;3.69E-01	0.380141
KANSL2.	-0.0146638	0.404303	3	GCGGCGCAGCGCAGCTCCTG;GAGCACCGCCATCTTACCTC;CAGCTCCTGAGGTAAGATGG	-0.02;-0.01;0.13	26205;26979;43400	4.51E-01;3.95E-01;3.56E-01	13651;30072;30846	8.01E-01;4.04E-01;3.82E-01	0.379686
BEND4.	0.27077	1.00608	3	CCTGGTGCGCGCGTGTGGGA;GAGGGTGTGTGTCTGTGCCG;CCTCCCACACGCGCGCACCA	-0.1;0.27;0.37	16894;52226;55036	6.72E-01;3.56E-01;4.68E-02	2015;4825;40157	1.71E+00;1.01E+00;4.57E-01	0.380141
SHROOM1.	-0.340857	0.948153	3	CCGCCCCCGCCGCGTACCTG;GACGGCCCAGGAGCGCGTCT;CGGCGGGAGCCTCAGGTACG	-0.34;-0.34;0.09	2329;2359;39515	2.31E+00;9.48E-01;4.78E-01	17536;54692;54722	9.43E-01;3.54E-01;5.43E-02	0.380141
HID1.	0.0263854	0.547623	3	GAGCGGGCTCCAGAGACATG;CATGTCTCTGGAGCCCGCTC;CCCCCGCCCAGACTCCAACC	-0.3;0.03;0.07	3553;31963;37473	7.84E-01;5.48E-01;3.83E-01	19578;25088;53498	4.88E-01;3.52E-01;8.38E-02	0.380141
RABL2A.	-0.308832	0.910143	3	TGCGGTGCGAGCTGGGCCGG;GCGCTCTCGAACCACCCCGC;CGGTGCGAGCTGGGCCGGCG	-0.33;-0.31;0.13	2564;3181;42905	2.06E+00;9.10E-01;3.71E-01	14146;53870;54487	8.27E-01;3.76E-01;5.99E-02	0.380141
MIPEP.	0.13549	0.899165	3	AGCAGGGCAGGGATCTGCGT;CGCTCCCAGCGAAAGCAGCA;GTTGGAGGAAGGGACTGCTC	0.09;0.14;0.26	38695;43682;51841	6.76E-01;3.85E-01;1.25E-01	5210;13369;18356	1.48E+00;8.99E-01;6.45E-01	0.380141
DPEP1.	0.011737	0.433733	3	AGGATGAGCTTCAGGCTGTG;TGAAGCTCATCCTTCTGCAC;CTGAAGCTCATCCTTCTGCA	-0.11;0.01;0.03	16155;30204;32403	7.37E-01;4.03E-01;3.60E-01	24648;26847;40896	4.54E-01;4.34E-01;3.79E-01	0.380141
SEMA4A.	-0.0561312	0.563711	3	AAAGGCCCAGGAGGCTCCAG;AAAAGGCCCAGGAGGCTCCA;TGACAGTCTGTGGCTGAGCA	-0.1;-0.06;0.0	17326;21941;29351	8.66E-01;5.64E-01;3.55E-01	27700;35110;39725	4.72E-01;4.14E-01;3.60E-01	0.380141
USP39.	-0.0615728	0.527201	3	AAGCGAGAGTCTGAGTCGCG;GGAAGCGAGAGTCTGAGTCG;CGGTCTAAGCGGGAGTCTCG	-0.08;-0.06;0.55	18986;21266;56659	5.83E-01;3.52E-01;8.96E-03	392;35785;38065	1.69E+00;5.27E-01;3.57E-01	0.380141
ANKRD63.	-0.135242	0.889125	3	CTGGAGGCAGGCGTGCACGG;CCGCTCCCCCGCAGCGACGG;GGGCGCCACCGTCGCTGCGG	-0.15;-0.14;-0.0	12289;13553;28710	8.95E-01;8.89E-01;4.00E-01	28341;43498;44762	4.23E-01;3.83E-01;3.16E-01	0.380141
GAL3ST4.	-0.0526924	0.553021	3	CCCACTCACCAGGCCACAAG;TCCCACTCACCAGGCCACAA;TTCCCACTCACCAGGCCACA	-0.07;-0.05;0.02	20744;22340;31205	7.86E-01;5.53E-01;3.55E-01	25846;34711;36307	5.89E-01;3.91E-01;3.62E-01	0.380141
WDR73.	0.0476745	0.53293	3	CCGTACGATTTACAAGCGCA;TTGCGCTTGTAAATCGTACG;CCTTGCGCTTGTAAATCGTA	-0.08;0.05;0.18	19153;34553;47087	3.63E-01;3.52E-01;2.50E-01	9964;22498;37898	5.49E-01;5.33E-01;4.47E-01	0.380141
RNPS1.	0.0886389	0.375816	3	CGTCAGAGCGGCGCCGGCCT;CCTTGACTCTGACGTCAGAG;CGGGAAGATGTAAGTTGGGG	-0.13;0.09;0.12	14164;39067;41877	4.03E-01;3.76E-01;3.53E-01	15174;17984;42887	6.90E-01;3.72E-01;3.67E-01	0.375333
HACD3.	-0.122613	0.825157	3	CTCAGGAGCGCTAGGGTTTG;GAGCACTACCTGAGGCAGCG;CGCCAGCAGAGCACTACCTG	-0.17;-0.12;-0.05	10617;14803;22732	1.20E+00;8.25E-01;4.32E-01	34319;42248;46434	5.43E-01;3.70E-01;2.68E-01	0.380141
NEK3.	8.78e-06	0.455949	3	GGAGTGGACTAGGGTCGCCG;CCAGGCCAAGGAGTGGACTA;CTAGAGGCAGCCCGCCAGGG	-0.18;0.0;0.04	9635;28788;33461	6.95E-01;4.56E-01;4.22E-01	23590;28263;47416	4.30E-01;3.70E-01;2.41E-01	0.380141
C2orf69.	0.284913	1.80587	3	GCCGGCGGCTCAACGGTCGG;TCAGCCGGCGGCTCAACGGT;TCAGCAGGCGGCTCAGCCGG	0.2;0.28;0.47	48606;52768;56238	1.25E+00;7.15E-01;1.87E-02	813;4283;8445	2.49E+00;1.81E+00;1.38E+00	0.380141
ZNF230.	-0.136884	0.896968	3	GCGAAGGTGACAAGTTCAGA;GTCGTTGCGACCCCAAGCGA;TGAGCCATTTCTGCGTCTGG	-0.16;-0.14;-0.01	11800;13409;27834	9.35E-01;8.97E-01;4.09E-01	29217;43642;45251	4.37E-01;3.84E-01;3.02E-01	0.380141
SLC22A10.	-0.111789	0.777802	3	CCACTACGGCTGTATTGCAC;TCCTGATAGCAAAAGAACTG;TGAGGAAGCTCTTTCCACTA	-0.33;-0.11;0.09	2676;15825;38888	8.93E-01;7.78E-01;4.99E-01	18163;41226;54375	3.62E-01;3.53E-01;6.26E-02	0.380141
CACNA1B.	-0.0603367	0.434694	3	GAGGTCCGCTGCGGTCCCGG;GGGCCGGGCGAGGTCCGCTG;CTGCGGTCCCGGCGGCTCCG	-0.17;-0.06;0.73	10496;21411;56973	5.78E-01;4.35E-01;1.76E-03	78;35640;46555	2.39E+00;3.57E-01;2.65E-01	0.380141
KLF3.	0.0418685	0.423357	3	GTCATGTGACTGCCCGGAGT;GAGTTGGTGCCAGGAGCCAG;GTTGGTGCCAGGAGCCAGAG	-0.19;0.04;0.11	9382;33864;41223	4.63E-01;4.23E-01;3.67E-01	15828;23187;47669	5.31E-01;3.62E-01;2.34E-01	0.380141
SUSD3.	0.0377972	0.414317	3	GGGCCTCGCCTTGCCACGGA;GGGGCCTCGCCTTGCCACGG;AGCGCGCAGGATGCGCTGGG	-0.11;0.04;0.12	15541;33364;42615	3.80E-01;3.71E-01;3.64E-01	14436;23687;41510	5.19E-01;4.14E-01;3.73E-01	0.380092
TYW3.	-0.0181375	0.458583	3	GCTTCAATATGGCTGCCCCC;ACGGACTCAGGGTCTGCGCT;CTTCAATATGGCTGCCCCCA	-0.18;-0.02;0.1	10095;26584;39818	4.69E-01;4.59E-01;4.44E-01	17233;30467;46956	3.99E-01;3.55E-01;2.54E-01	0.380141
MGP.	-0.1094	0.769354	3	AGACCCTGAGACTGACCTGC;CGTCCTGCAGGTCAGTCTCA;TCTTCATGGTTTCGTCCTGC	-0.11;-0.11;-0.04	15866;16017;23895	1.13E+00;7.69E-01;3.62E-01	33156;41034;41185	5.15E-01;4.25E-01;3.61E-01	0.380141
TNMD.	3.35e-08	0.425715	3	CTCTCAGTCCTCTCAAAGCA;GGACTGAGAGACCACTGCTG;TACTCTTTCCTTGCTTTGAG	-0.17;0.0;0.09	10907;28784;39380	4.83E-01;4.26E-01;4.22E-01	17671;28267;46144	4.30E-01;3.54E-01;2.76E-01	0.380141
HAUS2.	-0.133665	0.881491	3	TAGCCCAGCGCCGTTAGGCG;CATGGCCGCTGCCAACCCGT;GGACGCCGGGTCCCACGGGT	-0.21;-0.13;-0.08	7570;13695;19017	1.43E+00;8.81E-01;5.24E-01	38034;43356;49481	6.53E-01;3.81E-01;1.85E-01	0.380141
SPPL2C.	-0.0905817	0.668076	3	TACCTAGTCATAAAGCTGTG;CCTACTGCAACATCTGCGGG;CCAATTCTCCGACACCACGT	-0.16;-0.09;0.04	11804;17915;34164	6.93E-01;6.68E-01;4.08E-01	22887;39136;45247	3.65E-01;3.53E-01;3.02E-01	0.380141
VN1R1.	0.228648	1.4284	3	GTGTCCAACTGCAGAGAAGC;CAATTGCCTTTGCACGAACA;GATTGTCCCTGTTCGTGCAA	0.18;0.23;0.27	47356;50275;52013	1.14E+00;5.58E-01;1.20E-01	5038;6776;9695	2.31E+00;1.43E+00;6.57E-01	0.380141
DLEU7.	0.0919048	0.493831	3	CTGGCCATCGCCTCCGCTGG;TGGAGGCCACTAAGGGCGCA;TGGCTGATGGAGGCCACTAA	-0.16;0.09;0.2	11257;39418;48670	4.19E-01;3.54E-01;2.07E-01	8381;17633;45794	7.03E-01;4.94E-01;2.86E-01	0.380141
ANKRD26.	-0.068185	0.60534	3	TCGCTTGCTTGGTAACCCGG;GAGGGAGAGATTGGAAACCG;GCCTCCCAAAGGAAACTCCG	-0.13;-0.07;0.02	13932;20497;30689	8.08E-01;6.05E-01;3.78E-01	26362;36554;43119	3.97E-01;3.65E-01;3.54E-01	0.380141
GP9.	0.0493342	0.455575	3	CACCTGACCAAAGGCTTCAC;AGACAGGAGCACCTGACCAA;CCAAAGGCTTCACAGGTAAG	-0.17;0.05;0.18	10949;34742;47402	4.25E-01;3.61E-01;2.41E-01	9649;22309;46102	5.54E-01;4.56E-01;2.78E-01	0.380141
APLNR.	0.0873112	0.656333	3	GAGGGTGGAGGAAATTCTGC;CTGGGTTCTCCAGACCCTGG;AGACGGGGGTAAGGCAAGAG	-0.36;0.09;0.27	1886;38921;52001	1.03E+00;3.53E-01;1.21E-01	5050;18130;55165	6.85E-01;6.56E-01;4.38E-02	0.380141
RBM26.	0.031869	0.502822	3	GCTCAATGGGAACGATTCAG;GGCAAAAGTAAAGAAAGCGA;CTCAATGGGAACGATTCAGG	0.02;0.03;0.09	31218;32644;39555	4.77E-01;4.73E-01;3.77E-01	17496;24407;25833	1.03E+00;5.03E-01;3.54E-01	0.380141
HIST1H2BD.	-0.0463528	0.642697	3	TCTGCTCCTGCCCCAAAGAA;GGGGCAGGAGCAGACTTGGT;GGAGCAGACTTGGTAGGTTC	-0.34;-0.05;0.05	2362;23128;34836	9.43E-01;6.43E-01;5.33E-01	22215;33923;54689	3.67E-01;3.61E-01;5.51E-02	0.380141
TRIM4.	0.140465	0.467296	3	TTTACGTGAGGCGGTGACGG;AGAGGCCAGCAAGCTGCGAG;GAAGTCGTCTGGCCTCCCCG	-0.1;0.14;0.14	17195;44137;44414	3.91E-01;3.55E-01;3.26E-01	12637;12914;39856	9.25E-01;4.67E-01;3.95E-01	0.380141
PFDN1.	-0.0314512	0.491292	3	CTTCAGCTCTAGATCCACGG;TCTTCAGCTCTAGATCCACG;AAAAGAGGGTCTTTGGCAGG	-0.13;-0.03;0.08	14395;24936;38163	5.24E-01;4.91E-01;3.73E-01	18888;32115;42656	3.81E-01;3.79E-01;3.52E-01	0.380141
CYP20A1.	0.217424	0.90357	3	GAAGATCGCGAAGTCCAACA;CAACATGGTTCTGCCGCCCA;CAACGCCAGCAAGAAGGTAA	-0.0;0.22;0.26	28536;49692;51724	5.32E-01;4.26E-01;1.28E-01	5327;7359;28515	1.36E+00;9.04E-01;6.38E-01	0.380141
ACBD5.	0.155049	0.42341	3	TCCGCCAGGGTCCCCAGGGT;GGAGCCGCTCTCCCACCCTG;GGGGTGTGGCTGCTCCGCCA	-0.22;0.16;0.16	7273;45375;46033	5.36E-01;4.11E-01;2.80E-01	11018;11676;49778	1.00E+00;4.23E-01;1.78E-01	0.380141
MUSTN1.	0.26639	1.57082	3	TGTAAGCGCTGGGTCTCTGA;GTGGGTATTGTGTAAGCGCT;CACAATACCCACCATGTCCC	0.1;0.27;0.29	39964;52041;53036	7.25E-01;6.59E-01;9.51E-02	4015;5010;17087	1.68E+00;1.57E+00;7.39E-01	0.380141
ASNSD1.	-0.0750819	0.631137	3	CGGTGGAAATGCCCAGCCGA;CGAGCGCAAGACACGCGGGA;CCACCGAGCGCAAGACACGC	-0.21;-0.08;0.01	7500;19678;30079	8.34E-01;6.31E-01;5.26E-01	26972;37373;49551	4.04E-01;3.53E-01;1.84E-01	0.380141
AGR2.	-0.202729	0.650166	3	TGGGTGAGGAAATCCAGGTA;CCGACTCACACAAGGCAGGT;CCTAGCCGCCGACTCACACA	-0.26;-0.2;0.21	5140;8197;49216	1.28E+00;6.50E-01;1.92E-01	7835;48854;51911	5.13E-01;5.00E-01;1.23E-01	0.380141
NAT9.	0.0896398	0.425275	3	TCTGCGGGGGACGATTTCGT;GTAGATCACCCTTTCTGCGG;GGTAGATCACCCTTTCTGCG	-0.31;0.09;0.16	3257;39173;46123	8.17E-01;3.53E-01;2.77E-01	10928;17878;53794	6.94E-01;4.25E-01;7.66E-02	0.380141
TMEM263.	0.00873541	0.526072	3	CCGGGCAGTCGCGGCTCCAG;GGCACAACCCCGGGCAGTCG;TCTGGAGCCGCGACTGCCCG	-0.08;0.01;0.22	18953;29824;49857	4.08E-01;3.52E-01;1.76E-01	7194;27227;38098	5.39E-01;5.26E-01;4.47E-01	0.380141
LHX8.	0.220542	0.791233	3	AGAAAGTGGTCAGGCCACAG;ACTCAGAGCTCAGTGAAGCT;GAGCTCAGTGAAGCTGGGAA	-0.17;0.22;0.31	10197;49858;53562	5.39E-01;4.42E-01;8.22E-02	3489;7193;46854	1.38E+00;7.91E-01;2.57E-01	0.380141
ITGB3BP.	0.0919616	0.622194	3	CCCGAATCTCAGAATGCCGT;ATCCGCCAAAGGAAACGCCA;GAAAACAGAAAATCCGCCAA	-0.4;0.09;0.25	1223;39421;51476	1.21E+00;3.54E-01;1.34E-01	5575;17630;55828	7.03E-01;6.22E-01;2.82E-02	0.380141
U2AF1L4.	-0.0240828	0.772614	3	GAATATTTAGCTTCGATATT;AATATTTAGCTTCGATATTC;TTCGATATTCGGGACTGAGA	-0.03;-0.02;0.32	25521;25876;53934	4.72E-01;3.87E-01;7.32E-02	3117;31175;31530	8.34E-01;7.73E-01;3.91E-01	0.380141
FCGR3B.	0.122334	0.454115	3	ACCAAGCCGACTAGACAGGA;TAGTCGGCTTGGTCCCTTTA;CTAGTCGGCTTGGTCCCTTT	-0.1;0.12;0.18	16477;42451;47347	3.72E-01;3.58E-01;2.43E-01	9704;14600;40574	8.35E-01;4.54E-01;4.44E-01	0.380141
ATP1A1.	-0.105681	0.754171	3	AACAGCGGTAGCAGCCCGGG;GGCGGGAGGAGGCGGACACG;AGGCGGACACGTGGCAACAG	-0.17;-0.11;0.01	10516;16370;30448	8.18E-01;7.54E-01;4.34E-01	26603;40681;46535	4.00E-01;3.59E-01;2.65E-01	0.380141
SAMD9L.	-0.0174303	0.457152	3	TGTCTCCTAGCCATCAGAAG;CCAGTACTCTGACTTTCTGA;CCTCAGAAAGTCAGAGTACT	-0.17;-0.02;0.07	10267;26662;37096	5.61E-01;4.57E-01;4.40E-01	19955;30389;46784	4.00E-01;3.53E-01;2.58E-01	0.380141
RHEBL1.	-0.0082413	0.437571	3	GCAGGCGCGGCAGCTGGTGC;GGTCAGGGTGTGAGCAGGCG;AGAGCCCGAAAACGAGGTCA	-0.06;-0.01;0.01	22025;27791;29991	8.38E-01;4.38E-01;3.60E-01	27060;29260;35026	6.36E-01;4.15E-01;4.05E-01	0.380141
MCM10.	-0.0792095	0.42378	3	GCGTGCGTGTGACCCTCGGG;GAGGGTCACACGCACGCCCG;CCGGCATCGGGTGAGGAGCG	-0.16;-0.08;0.32	11000;19156;53917	6.48E-01;4.24E-01;7.36E-02	3134;37895;46051	8.32E-01;3.52E-01;2.79E-01	0.380141
HIPK1.	0.0496012	0.554766	3	TAGCCCCGGACGGCAGCAGG;CGGACGGCAGCAGGAGGCCG;GGCCGAGGCGGGAGCGCGCG	-0.06;0.05;0.18	22034;34777;47654	3.61E-01;3.60E-01;2.34E-01	9397;22274;35017	6.36E-01;5.55E-01;4.62E-01	0.380141
PMVK.	0.297554	1.88884	3	CTGAACAGCAGTACCAGCCG;CGGCTGGTACTGCTGTTCAG;GAACAGCAGTACCAGCCGCG	0.25;0.3;0.46	51231;53173;56159	1.55E+00;7.52E-01;2.05E-02	892;3878;5820	2.97E+00;1.89E+00;1.34E+00	0.380141
GABARAPL2.	-0.0747271	0.629676	3	GAGCACAACAACAACGACGG;ACCGAGCACAACAACAACGA;GCTCGGTGCGCTGAGCTCCG	-0.54;-0.07;0.15	310;19723;44876	1.79E+00;6.30E-01;3.13E-01	12175;37328;56741	4.02E-01;3.53E-01;7.08E-03	0.380141
KRTDAP.	-0.043022	0.522567	3	ACTTGACGCCATGAAGATCC;GGGCAGAGTGGAGCACCAGG;GGCAGAGTGGAGCACCAGGA	-0.13;-0.04;0.04	13642;23552;33323	7.01E-01;5.23E-01;3.82E-01	23728;33499;43409	3.71E-01;3.70E-01;3.56E-01	0.380141
GMPR.	-0.0211625	0.49626	3	GCGGGGGCGCCTGCGCGGGG;GCGGGGCGGGGGCGCCTGCG;CGGCCGCGGCACAGCAGCCC	-0.04;-0.02;0.2	24417;26235;48741	4.65E-01;3.77E-01;2.05E-01	8310;30816;32634	7.28E-01;4.96E-01;3.95E-01	0.380141
NDUFS8.	-0.104032	0.907184	3	CTTGGCAAGGCAAGTAGCGG;GTAGCGGCGGCGCTTCAAGG;TAGCGGCGGCGCTTCAAGGT	-0.48;-0.1;-0.0	570;16544;28436	1.53E+00;9.07E-01;7.47E-01	28615;40507;56481	4.27E-01;3.58E-01;1.31E-02	0.380141
EBF1.	-0.0316258	0.491719	3	AGGCCGGTGGAGGACAGGAG;TTGTAATGATCACAGGCCGG;CAGCCCCTCCTGTCCTCCAC	-0.08;-0.03;0.02	19390;24916;31274	7.83E-01;4.92E-01;3.52E-01	25777;32135;37661	5.41E-01;3.90E-01;3.81E-01	0.380141
TMOD3.	0.0296611	0.570681	3	CGAGTGAGGGAGCTGCTGGC;GGGTCTGGCAACTCTTTGGG;CGGTCGAGTGAGGGAGCTGC	-0.03;0.03;0.23	25303;32352;50539	3.85E-01;3.79E-01;1.58E-01	6512;24699;31748	7.64E-01;5.71E-01;4.96E-01	0.380141
GDPD2.	0.101216	0.741984	3	GCCGCTGAGCAAAGGTGTGA;ACCCTCACACCTTTGCTCAG;TGCCGCTGAGCAAAGGTGTG	0.08;0.1;0.19	38515;40390;48112	6.70E-01;3.57E-01;2.22E-01	8939;16661;18536	1.46E+00;7.42E-01;4.76E-01	0.380141
RFC3.	0.255499	1.60355	3	AGCTGCCATGAGCCTCTGGG;CTTGTCCACCCAGAGGCTCA;TCCAGCCGTCCCAAGGAGCA	0.07;0.26;0.64	37361;51583;56850	6.31E-01;6.29E-01;4.58E-03	201;5468;19690	1.98E+00;1.60E+00;1.39E+00	0.380141
PDGFRL.	0.0936667	0.710129	3	CAGCAGCCAGACCTTCATCT;AGGTTCCCGAGATGAAGGTC;GACCTTCATCTCGGGAACCT	-0.04;0.09;0.13	24315;39595;43573	3.76E-01;3.54E-01;3.51E-01	13478;17456;32736	7.24E-01;7.10E-01;3.84E-01	0.380141
AGPAT4.	0.0193649	0.471112	3	ACCAGAAGCTGAGATGGAGC;TTACAGCTCTTATAAACTAG;TGGCAATTTCTGAACCCAGC	-0.08;0.02;0.1	18808;31127;40445	4.48E-01;3.92E-01;3.52E-01	16606;25924;38243	5.21E-01;4.71E-01;3.58E-01	0.380141
NUDT22.	-0.0575071	0.568646	3	CGCGCGGGGACCCCTTTCCA;GGGGACCCCTTTCCAGGGCC;AGGGGTCTGCCTCCGACCCG	-0.26;-0.06;0.25	5172;21761;51484	6.48E-01;5.69E-01;1.34E-01	5567;35290;51879	6.23E-01;3.59E-01;1.24E-01	0.380141
SFR1.	-0.204591	1.46078	3	GCCGACTCCCGGGGAAGCCC;CCGGGGAAGCCCAGGTGTCA;CCTGACACCTGGGCTTCCCC	-0.46;-0.2;-0.11	674;8083;15712	1.68E+00;1.46E+00;1.29E+00	41339;48968;56377	7.83E-01;5.04E-01;1.55E-02	0.380141
UCMA.	-0.194329	1.08294	3	CTCAGAAGTGGGGACCCAAA;GGCTGCCTGCCTCAGAAGTG;CCTCAGAAGTGGGGACCCAA	-0.38;-0.19;0.06	1667;8760;36152	1.22E+00;1.08E+00;5.94E-01	20899;48291;55384	4.81E-01;3.55E-01;3.86E-02	0.380141
ZBBX.	-0.134794	0.886803	3	CCAGGTGGGTTGTCTGTCTG;GTGGGTTGTCTGTCTGCGGG;TCCGGCGGTGGTGACGCGAG	-0.43;-0.13;0.07	953;13596;37091	1.31E+00;8.87E-01;5.61E-01	19960;43455;56098	3.82E-01;3.53E-01;2.19E-02	0.380141
MTIF2.	-0.0433684	0.393286	3	CGCCCGTGCTCAGAATCCAG;TAACTCCTACCTACAGCCCC;GCTGTAGGTAGGAGTTAAGT	-0.14;-0.04;0.32	12752;23511;53956	5.24E-01;3.93E-01;7.26E-02	3095;33540;44299	8.37E-01;3.69E-01;3.30E-01	0.378674
PGBD4.	-0.00897182	0.839032	3	ACGGAGGCCAAGGACCTCAC;TGTTGCTGCGGCAGCCACGG;CGTGAGGTCCTTGGCCTCCG	-0.01;-0.01;0.42	27088;27696;55702	4.39E-01;4.06E-01;3.12E-02	1349;29355;29963	1.17E+00;8.39E-01;4.14E-01	0.380141
LCE6A.	0.0886955	0.611762	3	TGTCCACACATCTTCCACTA;CAGAAGTAGCCTTACCCTAG;TTACCCTAGTGGAAGATGTG	-0.06;0.09;0.12	21378;39070;41972	4.00E-01;3.57E-01;3.53E-01	15079;17981;35673	6.90E-01;6.12E-01;3.67E-01	0.380141
HGFAC.	0.0474242	0.548075	3	CCAGCCCCTGGCCCCCACCG;GACCCAGGCCCAGCGCCCCA;AGGCCAGCTCAGGAGCCATG	0.0;0.05;0.07	29069;34522;36517	5.81E-01;4.34E-01;3.63E-01	20534;22529;27982	9.28E-01;5.48E-01;3.54E-01	0.380141
DCTN3.	-0.0681721	0.60531	3	GCAGCGGCTACAGGCCCGAG;AGGTGGGTCGGTAGTAGCGA;CGGGTCTGACTGACTTGCAG	-0.29;-0.07;0.83	3898;20498;57019	7.50E-01;6.05E-01;7.08E-04	32;36553;53153	2.77E+00;3.54E-01;9.22E-02	0.380141
GKN1.	-0.0219737	0.40518	3	TTCACGAAAGCAGTGGACAG;CATTTGGTGGTAAATTCAAA;TCTTGTCTTCACGAAAGCAG	-0.15;-0.02;0.16	11993;26120;46158	4.67E-01;4.05E-01;2.76E-01	10893;30931;45058	4.26E-01;3.94E-01;3.07E-01	0.379823
RGS5.	-0.00418764	0.429943	3	AGAAGTTGTACTTAAAGCGG;TTAAGAAGTTGTACTTAAAG;CCACCTGCCAAAATGTGCAA	-0.19;-0.0;0.46	9227;28267;56112	4.67E-01;4.30E-01;2.16E-02	939;28784;47824	1.32E+00;4.22E-01;2.30E-01	0.380141
FA2H.	0.131102	0.517074	3	GCGCTGGGAGCTGCGGTCTC;GACCTCGGAGGGCGAGAAGG;CTGGACCTCGGAGGGCGAGA	-0.08;0.13;0.16	18689;43300;46004	3.80E-01;3.52E-01;2.80E-01	11047;13751;38362	8.79E-01;5.17E-01;4.23E-01	0.380141
KYAT3.	0.0651108	0.455468	3	CCCCACTCACCTATCCGGTG;CCGCACCGGATAGGTGAGTG;CACCGGATAGGTGAGTGGGG	-0.13;0.07;0.18	13737;36519;47398	3.81E-01;3.54E-01;2.41E-01	9653;20532;43314	6.04E-01;4.55E-01;3.59E-01	0.380141
TPGS2.	0.0770457	0.400973	3	ATCGCGGTCGCGAGCCATGG;AGGAGGAGGCATCGTCCCCG;GCGGTCGCGAGCCATGGAGG	-0.2;0.08;0.15	8549;37837;44803	4.88E-01;3.52E-01;3.15E-01	12248;19214;48502	6.47E-01;4.01E-01;2.11E-01	0.379474
SLC22A18.	0.191094	0.489072	3	GACCGGTGTCTAGGTCACCC;TCGAGTACCTGCCTTTGCAG;GCCCAAGCCCGCCCCTGCAA	-0.38;0.19;0.2	1659;48060;48528	1.08E+00;4.74E-01;2.11E-01	8523;8991;55392	1.20E+00;4.89E-01;3.84E-02	0.380141
BROX.	-0.289014	0.903606	3	GCATTCTCCCTCGGCTCCGG;GCTATTGCGGCATTCTCCCT;GAGGGCCGCCATCGCTATTG	-0.33;-0.29;0.23	2607;3828;50304	1.90E+00;9.04E-01;1.64E-01	6747;53223;54444	7.57E-01;5.59E-01;6.09E-02	0.380141
CAPN14.	0.033562	0.673259	3	CTAAAGAAATTTACCTGCAC;AGAAGCAAAATCTCCTGTGC;GTGGGTCCAAGTTAGCCCAG	-0.26;0.03;0.04	4813;32853;33073	7.10E-01;6.73E-01;3.75E-01	23978;24198;52238	5.08E-01;3.73E-01;1.15E-01	0.380141
CFAP58.	-0.014148	0.40506	3	AGAGAGCATCAGGATGGCTG;GCCCCCAGAGAGCATCAGGA;GCCATCCTGATGCTCTCTGG	-0.06;-0.01;0.14	21340;27038;44373	4.50E-01;3.57E-01;3.27E-01	12678;30013;35711	6.10E-01;4.05E-01;3.94E-01	0.379823
FOXRED1.	0.0619139	0.638999	3	ATTCGGAGGGTTCTGCCGCA;CAGAGGGGTTATGATTCGGA;TCAGAGGGGTTATGATTCGG	-0.05;0.06;0.37	22116;36115;54917	3.60E-01;3.55E-01;4.96E-02	2134;20936;34935	9.83E-01;6.39E-01;5.92E-01	0.380141
SMAD7.	-0.177508	0.842796	3	CCCAAAACTCCAAAGGTGCG;CAGTGGCCCAGATACTGTCG;AGAATCACGTCGAACACCAG	-0.31;-0.18;0.03	3048;9971;31926	1.12E+00;8.43E-01;7.56E-01	25125;47080;54003	4.47E-01;3.83E-01;7.15E-02	0.380141
HPX.	0.0105591	0.652548	3	TGGGAGCACCCGTTGCACTG;CAATGGCCAGAGACCAGCAT;GCTCCACAACCCCAGTGCAA	-0.01;0.01;0.26	27293;30064;51946	4.08E-01;4.04E-01;1.22E-01	5105;26987;29758	8.48E-01;6.53E-01;4.51E-01	0.380141
SH3RF3.	0.117648	0.465231	3	AGCACCCCCGGTCCCCCGCG;CCCCGGTCCCCCGCGCGGGG;CACCCCCGGTCCCCCGCGCG	-0.25;0.12;0.19	5382;41989;47752	6.34E-01;3.68E-01;2.32E-01	9299;15062;51669	8.13E-01;4.65E-01;1.29E-01	0.380141
NDUFS2.	0.00855124	0.778702	3	GTGCGGCTTCCGGGGCGTCG;AGGGCTTTGTGCGGCTTCCG;GCGGCGCTGAGGGCTTTGTG	-0.03;0.01;0.38	25668;29803;55115	4.08E-01;3.89E-01;4.50E-02	1936;27248;31383	1.02E+00;7.79E-01;4.47E-01	0.380141
EREG.	-0.16599	1.05271	3	GCCTAGAAGGGACCCCACGT;AGAGGGACACAGCCAACGTG;TCGCGGCAGTGGCTGGAGAG	-0.25;-0.17;-0.05	5228;10899;22213	1.23E+00;1.05E+00;6.44E-01	34838;46152;51823	5.56E-01;4.26E-01;1.25E-01	0.380141
TMEM99.	0.0228255	0.497921	3	CTCCGGAACTAAACGGGGTG;CTCTAACGTTGGAAAACGGT;AAACGGGGTGAGGTCACATT	0.01;0.02;0.2	29422;31515;48789	4.40E-01;3.87E-01;2.04E-01	8262;25536;27629	9.45E-01;4.98E-01;4.79E-01	0.380141
PGP.	0.211106	0.703252	3	ATGGCGGCGGCGGAGGCCGG;GCGACGACGCCCGCTGCGTG;GCGTGCGGCTGAGCGCCGAG	-0.18;0.21;0.28	9930;49333;52625	5.18E-01;4.48E-01;1.05E-01	4426;7718;47121	1.32E+00;7.03E-01;2.49E-01	0.380141
ZNF611.	0.161619	0.670175	3	AAGCGGATCGGGTGGAGTGT;GAGTGTAGGTCATATCGCCG;ACACAGAGCAAAACTCACCG	-0.05;0.16;0.25	22942;45908;51461	4.21E-01;3.65E-01;1.34E-01	5590;11143;34109	1.04E+00;6.70E-01;6.21E-01	0.380141
FITM2.	-0.0184994	0.459266	3	AGCATCTGGAGCGCTGCGAG;GGGCACGGAGAGGAGGACGG;GTGGCTGACGAGATCCGGCA	-0.06;-0.02;-0.01	21328;26547;27881	9.33E-01;4.59E-01;3.57E-01	29170;30504;35723	6.10E-01;4.36E-01;3.99E-01	0.380141
RBP4.	-0.0456735	0.382342	3	TCGGCGGCCAGGCTTGCGCG;GCGCGCGGTTCCCCTCCCGG;GGCCGCGACTCACCACCGGG	-0.13;-0.05;0.16	13581;23221;45565	5.31E-01;3.82E-01;2.93E-01	11486;33830;43470	4.14E-01;3.67E-01;3.54E-01	0.376668
FGFBP3.	-0.0602397	0.578018	3	TAGAGGGAACGACTGCACGG;GGGTAGAGGGAACGACTGCA;GTAGAGGGAACGACTGCACG	-0.25;-0.06;0.11	5665;21426;41566	6.17E-01;5.78E-01;4.13E-01	15485;35625;51386	3.64E-01;3.57E-01;1.36E-01	0.380141
IL2RB.	-0.15841	1.00954	3	GGGCCCTGGAGAGATGGCCA;TGGCCACGGTCCCAGCACCG;CCACGGTCCCAGCACCGGGG	-0.41;-0.16;0.13	1135;11534;43182	1.24E+00;1.01E+00;3.63E-01	13869;45517;55916	4.13E-01;3.79E-01;2.62E-02	0.380141
MAP3K8.	0.0319899	0.559078	3	GGACTGCGCGCCACGCTCTG;GGGCGCCGGACCCCAGAGCG;AGCGGCAGAAGCAGGAACCA	-0.07;0.03;0.41	19906;32658;55564	3.76E-01;3.53E-01;3.44E-02	1487;24393;37145	1.13E+00;5.59E-01;5.03E-01	0.380141
ANO4.	-0.037413	0.507384	3	TGGAGCCTGGAGGTTCACAG;ACCTCCAGGCTCCAGTCGGG;TCCTCCCGACTGGAGCCTGG	-0.07;-0.04;0.08	19930;24204;38167	5.24E-01;5.07E-01;3.53E-01	18884;32847;37121	5.60E-01;3.75E-01;3.52E-01	0.380141
HSD17B13.	-0.0930807	0.702547	3	CTCCTCCCTAGGACTACACA;TCAGAAGCAGAAGGATTTCT;TACACAAGGACTGAACCAGA	-0.21;-0.09;-0.01	7623;17653;27842	9.35E-01;7.03E-01;5.22E-01	29209;39398;49428	4.37E-01;3.54E-01;1.87E-01	0.380141
MSH6.	-0.209402	0.625448	3	GCAAGGCCCAACCGTTCTGT;AGGAGCTCCGTCCGACAGAA;AAAGCACCGCATCTACCGCG	-0.25;-0.21;0.11	5522;7785;40838	1.32E+00;6.25E-01;4.36E-01	16213;49266;51529	5.15E-01;3.60E-01;1.33E-01	0.380141
KLF16.	0.00336057	0.436019	3	CCGAGCAAGGGCGCGCGGCG;AGCAAGGGCGCGCGGCGCGG;ACATGCCGAGCAAGGGCGCG	-0.38;0.0;0.17	1535;29202;46613	1.12E+00;4.16E-01;2.63E-01	10438;27849;55516	4.37E-01;4.36E-01;3.55E-02	0.380141
C2orf70.	0.273834	0.75823	3	CACCATGGCCTCCCGCAGCG;CATGAGTCCAGGGGGCACGT;GAGTCCAGGGGGCACGTAGG	-0.08;0.27;0.3	18559;52347;53241	6.81E-01;3.52E-01;9.00E-02	3810;4704;38492	1.73E+00;7.58E-01;5.13E-01	0.380141
PRAC2.	0.0719794	0.629061	3	CTGGAGAGCGACTGTTCGGG;TGGAGAGCGACTGTTCGGGA;ACTGTTCGGGAGGGTGAGAA	0.05;0.07;0.12	35255;37309;41785	5.68E-01;4.06E-01;3.53E-01	15266;19742;21796	1.25E+00;6.29E-01;3.66E-01	0.380141
MNAT1.	0.220857	0.551103	3	TCCCTCCTACAGACTCTCGC;AGGCGCCTGCGAGAGTCTGT;CCTGCTTGGTCGCGTCTGAG	-0.16;0.22;0.23	11329;49871;50126	5.40E-01;4.17E-01;1.69E-01	6925;7180;45722	1.38E+00;5.51E-01;2.88E-01	0.380141
GDI2.	0.0261045	0.487171	3	GGAAAATGGAGCTGGCGACA;CTCTTGGGCGCGAAGGAAAG;GAAAGAGAGGAAAATGGAGC	-0.07;0.03;0.09	20436;31920;39370	4.83E-01;3.83E-01;3.54E-01	17681;25131;36615	5.78E-01;4.87E-01;3.54E-01	0.380141
SLCO1B1.	0.0927552	0.585443	3	TGCTGTAGGATTCTAAATCC;GAATCTCAATGGTTCTTACC;ACTTTAAGAGGAATAAAGGG	-0.27;0.09;0.24	4420;39506;50828	7.04E-01;3.54E-01;1.50E-01	6223;17545;52631	7.07E-01;5.85E-01;1.05E-01	0.380141
SMARCB1.	-0.109001	0.392955	3	GGCGGCCTGGTCGTCGTCTG;GGCCTGGTCGTCGTCTGCGG;TGAGGCGCCAGTACCCGGCC	-0.14;-0.11;0.16	12775;16049;45879	7.68E-01;3.93E-01;2.84E-01	11172;41002;44276	4.20E-01;3.61E-01;3.30E-01	0.378606
THNSL2.	0.0273728	0.490505	3	AAAGGTTCCAGAAACGGGCG;TCGGACTTGAGGAACTTGGG;CGGACTTGAGGAACTTGGGA	-0.0;0.03;0.17	28516;32078;46643	4.26E-01;3.82E-01;2.62E-01	10408;24973;28535	9.03E-01;4.91E-01;4.37E-01	0.380141
CCDC121.	0.0628819	0.406995	3	CCCGCTCCTTTCTGACGCTG;GCTCCTTTCTGACGCTGTGG;ACCACAGCGTCAGAAAGGAG	-0.21;0.06;0.15	7856;36230;45164	5.13E-01;3.55E-01;3.04E-01	11887;20821;49195	5.96E-01;4.07E-01;1.93E-01	0.379888
MCM9.	-0.202512	1.27373	3	CCTGCGCTCTCGACCGACGC;AGGGAAGTTGAGGCGGTGCG;CCGGCGTCGGTCGAGAGCGC	-0.28;-0.2;-0.15	4320;8215;12227	2.01E+00;1.27E+00;7.12E-01	44824;48836;52731	9.66E-01;5.00E-01;1.03E-01	0.380141
AP1AR.	-0.202441	1.00868	3	CTGAGGCGAGAAGGGCCATG;GAAGGGCCATGCGGACGGCG;GGAGTCCAGAGCCTTGAGCC	-0.26;-0.2;-0.02	5171;8225;26305	1.27E+00;1.01E+00;6.48E-01	30746;48826;51880	4.99E-01;4.64E-01;1.24E-01	0.380141
TMEM189-UBE2V1.	-0.0370736	0.418044	3	TGATAGCTGTCGGGTCAATG;CGACTTCATCGAGACCAACG;TTGACCCGACAGCTATCACA	-0.16;-0.04;0.11	11286;24243;41740	5.07E-01;4.18E-01;4.07E-01	15311;32808;45765	3.75E-01;3.66E-01;2.87E-01	0.380141
FST.	-0.104136	0.438297	3	GGCGGCCGGCGGCGAGCGCG;GCGCGCGTCGCAGAGGCCAG;CGCGTCGCAGAGGCCAGCGG	-0.16;-0.1;0.11	11054;16534;40753	7.47E-01;4.38E-01;4.23E-01	16298;40517;45997	3.59E-01;3.58E-01;2.81E-01	0.380141
KNTC1.	0.170223	0.904895	3	GCATGGAACCTAAAGACTAG;TGGAACCTAAAGACTAGAGG;GTTGTGTGAGTCAGGAAGAG	-0.0;0.17;0.26	28565;46585;51914	4.35E-01;4.27E-01;1.23E-01	5137;10466;28486	1.08E+00;9.05E-01;6.50E-01	0.380141
SKIV2L.	0.0808663	0.661222	3	GAGAGCGTGAACTATCGCTG;GGGGAAAGGTCAAAAGTCAG;GGAAAACGCGGTAACCAAGG	0.01;0.08;0.08	29648;38266;38300	5.19E-01;4.44E-01;3.52E-01	18751;18785;27403	9.55E-01;6.61E-01;3.52E-01	0.380141
TRIM9.	0.0273736	0.666209	3	TTGTCCAGCACCCTGGCCAG;CTTCCCGCGCAGCACTGGCA;GTGTCCGTGCCAGTGCTGCG	-0.3;0.03;0.04	3470;32079;34213	7.93E-01;6.66E-01;3.82E-01	22838;24972;53581	4.91E-01;3.65E-01;8.17E-02	0.380141
PRPF40B.	0.0345692	0.51014	3	GCTGCTCGGAGGCTCTGGCA;ATGGTAACATCCCCGCGCGG;GGCATGGTAACATCCCCGCG	-0.04;0.03;0.13	23575;32968;43552	3.74E-01;3.70E-01;3.52E-01	13499;24083;33476	6.95E-01;5.10E-01;3.83E-01	0.380141
CCDC85A.	-0.150183	1.32153	3	AGCAGCCTAGGAGCGGCCGC;GGCGCAGCGAAGGCGGCAGG;TGCCGCCTTCGCTGCGCCCG	-0.51;-0.15;-0.07	415;12203;20690	1.67E+00;1.32E+00;9.67E-01	36361;44848;56636	6.00E-01;4.02E-01;9.49E-03	0.380141
DCAF17.	-0.170322	1.04698	3	TACATTTCCCGGTGAGAGAG;GGTGAGAGAGCGGCTCCGGC;TGCGACGCTCCGGTACCGCG	-0.35;-0.17;-0.03	2239;10538;25543	1.08E+00;1.05E+00;9.64E-01	31508;46513;54812	4.79E-01;4.34E-01;5.21E-02	0.380141
HMGCS1.	0.240644	1.1934	3	CCCAGTTCTACTCCCCAGCG;ACTCACCAAGCGTGACCGAG;TTGGTGAGTGTCCCGCGCTG	0.04;0.24;0.35	34223;50876;54541	5.88E-01;5.40E-01;5.86E-02	2510;6175;22828	1.50E+00;1.19E+00;9.19E-01	0.380141
CACNA2D3.	0.000684851	0.485931	3	AGCGGCCGCGGGGAGCTGCG;AGCTGCGCGGAGCGGGCGGT;GGGGAGCTGCGCGGAGCGGG	-0.09;0.0;0.21	17761;28873;49204	4.21E-01;3.54E-01;1.93E-01	7847;28178;39290	5.13E-01;4.86E-01;4.31E-01	0.380141
CENPV.	0.00489973	0.44527	3	GCGCGGGCAGAAGCGGTCCG;TCTGCGGCCGCCAAGCTGCG;GAAGCGGTCCGGGGCCTCCG	-0.05;0.0;0.18	23258;29377;47001	4.14E-01;3.67E-01;2.52E-01	10050;27674;33793	6.82E-01;4.45E-01;4.40E-01	0.380141
CISD2.	-0.0882848	0.684384	3	CGGCAGCTTGGCCAGAGCGG;GCGCGGCAGCTTGGCCAGAG;GCAGCTTGGCCAGAGCGGAG	-0.35;-0.09;0.11	2176;18138;41272	9.75E-01;6.84E-01;4.22E-01	15779;38913;54875	3.62E-01;3.53E-01;5.06E-02	0.380141
OR6A2.	-0.169458	1.07443	3	CACTGCTCTCTTCTTTAATC;TGTAATTAATCACTGAGCTG;CAGATTAAAGAAGAGAGCAG	-0.33;-0.17;-0.06	2538;10595;21875	1.25E+00;1.07E+00;9.14E-01	35176;46456;54513	5.66E-01;4.32E-01;5.93E-02	0.380141
WFDC13.	0.12769	0.718489	3	GGTGAGTAAGTTCTGGCCAA;GGGTGAGTAAGTTCTGGCCA;TGGTCAAACCCAGCAACCCT	-0.11;0.13;0.29	15992;43010;52807	3.77E-01;3.61E-01;1.01E-01	4244;14041;41059	8.63E-01;7.18E-01;4.29E-01	0.380141
TBCD.	-0.185189	1.52383	3	CCGCTAGAGCGCGAAAGCCA;CCCTGGCTTTCGCGCTCTAG;AAAGCCAGGGATGAAGGATG	-0.48;-0.19;-0.17	581;9391;10856	2.16E+00;1.52E+00;1.17E+00	46195;47660;56470	1.06E+00;4.63E-01;1.33E-02	0.380141
TRIM64B.	-0.00608589	0.591827	3	TACCAGATTGGTGTTGAAGT;ACCAGATTGGTGTTGAAGTT;GCCCAACTTCAACACCAATC	-0.37;-0.01;0.06	1772;28051;36223	1.06E+00;5.92E-01;4.33E-01	20828;29000;55279	4.19E-01;3.55E-01;4.11E-02	0.380141
PIM2.	0.355205	1.07471	3	CTCAACGCTGCGCCGTCTGC;GGCCCGGAAGCGCCCGCAGA;GTGGAAAGCAGAGAAACTGG	-0.03;0.36;0.39	24713;54707;55350	9.46E-01;3.79E-01;3.94E-02	1701;2344;32338	2.31E+00;1.07E+00;7.40E-01	0.380141
TTC36.	0.0745384	0.638287	3	CTGATCATTTGGAGTCCCCA;TGGGGTGTCAGGGTTGAAGA;CTCAACTCCAAAATCCCAAA	-0.0;0.07;0.1	28423;37591;40348	4.51E-01;4.24E-01;3.52E-01	16703;19460;28628	8.98E-01;6.38E-01;3.57E-01	0.380141
TJP1.	-0.220482	1.15338	3	CGTAACTTCCCGGGAACCGG;GCTTCGCCACGTAACTTCCC;CCGGTTCCCGGGAAGTTACG	-0.25;-0.22;-0.04	5300;7078;23540	1.39E+00;1.15E+00;6.40E-01	33511;49973;51751	5.44E-01;5.23E-01;1.27E-01	0.380141
ZNF570.	0.0243936	0.464781	3	TTCCATCCAACTAAGGGTAG;GGCTCGGGGAATCTGCACTC;GCTGGGTTCCATCCAACTAA	-0.19;0.02;0.1	9246;31695;39933	4.67E-01;4.65E-01;3.86E-01	17118;25356;47805	4.83E-01;3.56E-01;2.30E-01	0.380141
NR2F1.	0.0481574	0.550473	3	AAAAATTGAATGCGTTTAAA;ATTGAATGCGTTTAAACGGG;AAAATTGAATGCGTTTAAAC	-0.09;0.05;0.32	18333;34614;53722	3.62E-01;3.53E-01;7.83E-02	3329;22437;38718	8.09E-01;5.50E-01;5.05E-01	0.380141
HIST2H3C.	0.0666336	0.499498	3	GCCATAGCGAACCAAAACAC;GCGCTGGTAAGCCTGTGTTT;GCGAGCAGTCTGCTTAGTAC	-0.09;0.07;0.09	18168;36685;38881	5.00E-01;3.54E-01;3.53E-01	18170;20366;38883	6.09E-01;4.99E-01;3.53E-01	0.380141
C18orf21.	0.0162727	0.463845	3	TGGTTCCCGCGGCGAGCCAG;CCGCGGCGAGCCAGCGGCAG;GAGACAGAAGCACTACCTTG	-0.19;0.02;0.28	8940;30749;52493	4.76E-01;3.96E-01;1.08E-01	4558;26302;48111	6.93E-01;4.64E-01;2.22E-01	0.380141
ANKDD1B.	0.0156709	0.462432	3	TGGACGCAGGCAGGTCAGCC;TCCAGACCCAGGCAGGCCCA;CGCGGGGGCTGGACGCAGGC	-0.03;0.02;0.09	24561;30674;39014	4.95E-01;3.97E-01;3.78E-01	18037;26377;32490	7.34E-01;4.62E-01;3.53E-01	0.380141
HS3ST3A1.	0.0572338	0.577423	3	GGCTGCGCGGGACCTGTCAG;GTGAGCGCCTGCGAGCAGAG;CGCCTGCGAGCAGAGTGGCG	-0.02;0.06;0.14	26748;35604;44146	4.01E-01;3.57E-01;3.34E-01	12905;21447;30303	8.24E-01;5.77E-01;3.91E-01	0.380141
RASA2.	0.235313	0.87823	3	GAAGAAGCCGCCGCAGCAGC;GGCGGCGCCTGCTGCTGCGG;GGCGGCGGCGCCTGCTGCTG	-0.01;0.24;0.31	27976;50642;53563	5.76E-01;4.18E-01;8.22E-02	3488;6409;29075	1.47E+00;8.78E-01;7.91E-01	0.380141
CAV3.	-0.301403	0.838027	3	AGGAGGAGATCCGAGCTGTG;ACAGCTCGGATCTCCTCCTG;GCCATCATCGCAGAGCTGGG	-0.31;-0.3;0.29	3086;3399;53079	2.00E+00;8.38E-01;9.40E-02	3972;53652;53965	8.01E-01;7.43E-01;7.24E-02	0.380141
ZNF701.	-0.0675293	0.602878	3	GAGTGAAGGTCGCACCGCGG;GTGGAGTGAAGGTCGCACCG;CAGAGCAAAACTCACCGCCG	-0.38;-0.07;0.26	1574;20578;51908	1.11E+00;6.03E-01;1.23E-01	5143;36473;55477	6.50E-01;3.54E-01;3.64E-02	0.380141
SLC9C2.	0.0566276	0.533308	3	AGGACCTGAAGGGCTACTGG;GGACCTGAAGGGCTACTGGA;GAAGATGCCAAGGACCTGAA	-0.34;0.06;0.08	2298;35545;37887	9.53E-01;5.33E-01;3.58E-01	19164;21506;54753	5.76E-01;3.52E-01;5.35E-02	0.380141
NAA60.	-0.169741	0.700571	3	GCCGGTTACATAACTCGTTG;AGCCGGGAAGTGGGACCGCG;AACTCGTTGCGGGCTCCGCG	-0.27;-0.17;0.23	4459;10583;50248	1.08E+00;7.01E-01;1.65E-01	6803;46468;52592	5.57E-01;4.33E-01;1.06E-01	0.380141
OR52N4.	0.310727	1.98209	3	CAGTGTTAGCATGATAAGTC;GTTAGCATGATAAGTCTGGT;AAATAGCTCAAAATTTGTCT	0.19;0.31;0.4	47690;53581;55494	1.17E+00;7.93E-01;3.60E-02	1557;3470;9361	2.35E+00;1.98E+00;1.11E+00	0.380141
SHISA3.	0.0674202	0.487624	3	CCTGCTCCTGTGACAGATAG;CCCCAGCCCCTATCTGTCAC;AGCAGGAGTCAGCTCCGCCG	-0.24;0.07;0.2	5726;36787;48484	6.13E-01;3.54E-01;2.12E-01	8567;20264;51325	6.13E-01;4.88E-01;1.38E-01	0.380141
NEU3.	-0.0445117	0.527146	3	TGAGACAGAGGAGGATAGAG;GACACGCTCTTCGCTTCTCG;GAGACAGAGGAGGATAGAGA	-0.32;-0.04;0.26	2956;23362;51584	8.55E-01;5.27E-01;1.31E-01	5467;33689;54095	6.29E-01;3.68E-01;6.93E-02	0.380141
HUS1B.	0.0535678	0.565677	3	AAGTTTCGCGCCAAGATCAC;CAGCTCTAGACAGCCTTTGC;CGCGCCAAGATCACCGGCAA	-0.02;0.05;0.21	26350;35182;49430	3.97E-01;3.59E-01;1.87E-01	7621;21869;30701	8.07E-01;5.66E-01;5.22E-01	0.380141
SPATA21.	0.0355104	0.513017	3	TAGGGTTTGAGAATAAGGCA;AGGGTTTGAGAATAAGGCAA;GGGTTTGAGAATAAGGCAAG	-0.2;0.04;0.72	8652;33093;56965	4.85E-01;3.73E-01;1.94E-03	86;23958;48399	2.35E+00;5.13E-01;2.14E-01	0.380141
OR4A15.	-0.119312	0.515372	3	AAGGTGTTGGACTCAGGTGT;TGTCGGAGCCTACAAACAAA;CTTCTGAAGGTGTTGGACTC	-0.21;-0.12;0.08	7783;15106;38505	8.11E-01;5.15E-01;5.12E-01	18546;41945;49268	3.67E-01;3.52E-01;1.91E-01	0.380141
GINM1.	0.0281198	0.492339	3	CGGAGGGCGAGCGACCCCGG;CCCTCCATCTTGGACAACCC;AGATGGAGGGCGCTCCACCG	-0.02;0.03;0.17	25794;32164;46219	3.90E-01;3.81E-01;2.74E-01	10832;24887;31257	7.84E-01;4.92E-01;4.27E-01	0.380141
OSGEP.	-0.0626691	0.52508	3	CGCAGCTTTCCGGAGCGCAG;CGGCCCAGCGCGGACTAGTG;CTCTGCGCTCCGGAAAGCTG	-0.07;-0.06;0.08	19836;21139;38127	5.86E-01;5.25E-01;3.53E-01	18924;35912;37215	5.57E-01;3.56E-01;3.52E-01	0.380141
ZBTB26.	-0.153909	0.427089	3	CTGGCGGTGCCGGATCCTGA;CTCCGCACTTACAGACCCGG;GCGGTGCCGGATCCTGACGG	-0.17;-0.15;0.13	10842;11912;43576	9.85E-01;4.27E-01;3.51E-01	13475;45139;46209	4.07E-01;3.84E-01;2.75E-01	0.380141
XKR8.	0.113931	0.571165	3	AGGGCAGGCCCCAACCGCGG;CTGAGGGCAGGCCCCAACCG;ACGACCAGGGCATGGCCCGC	-0.07;0.11;0.21	20249;41641;49142	3.65E-01;3.54E-01;1.94E-01	7909;15410;36802	7.97E-01;5.71E-01;5.11E-01	0.380141
SLC5A2.	0.117675	0.482873	3	CAGGCTCGGCACCAGAGATG;AGGCTCGGCACCAGAGATGG;GTCAGCAGGATTGTCAATCA	-0.14;0.12;0.2	13412;41990;48337	3.84E-01;3.68E-01;2.16E-01	8714;15061;43639	8.13E-01;4.83E-01;3.49E-01	0.380141
BPHL.	0.0394434	0.721202	3	GTGGCTGTGCTGGGCGGCCG;GCCGGGGCGTGTTGCGCCTG;GCCGCAGGCGCAACACGCCC	-0.04;0.04;0.34	24252;33550;54392	3.75E-01;3.69E-01;6.22E-02	2659;23501;32799	8.96E-01;7.21E-01;5.24E-01	0.380141
TINAGL1.	-0.0942096	0.775697	3	CCGGCGGTCGCAGAGCCAGG;TCCCTACCTGGTGAAGGTGT;GTCCCTACCTGGTGAAGGTG	-0.29;-0.09;0.01	3636;17542;30554	8.14E-01;7.76E-01;7.07E-01	26497;39509;53415	3.98E-01;3.54E-01;8.58E-02	0.380141
CDC42EP4.	0.00718426	0.444079	3	GCCGCGCGGAGCCCACGAAG;TCCCCTTCGTGGGCTCCGCG;CCTTCGTGGGCTCCGCGCGG	-0.02;0.01;0.04	25981;29649;33061	7.11E-01;4.10E-01;3.92E-01	23990;27402;31070	7.92E-01;4.44E-01;3.73E-01	0.380141
SMIM13.	0.0485014	0.450729	3	GCTGACATCTGGCATCCCTG;CCCGTGTCTCTGAGACCCCA;TGGGGTCTCAGAGACACGGG	-0.28;0.05;0.1	3997;34642;40366	7.40E-01;4.51E-01;3.62E-01	16685;22409;53054	5.51E-01;3.57E-01;9.46E-02	0.380141
PDCD6.	-0.13618	1.10538	3	GAGTAGGCGGCCATGGGCCA;GAGAGGTCTCTCGTCGCTGC;GCAGCGACGAGAGACCTCTC	-0.38;-0.14;-0.08	1578;13473;19627	1.39E+00;1.11E+00;8.93E-01	37424;43578;55473	6.33E-01;3.84E-01;3.65E-02	0.380141
MTFR1L.	-0.0189884	0.460266	3	AGAAAGGTTCTAGGGAGGCG;AGGTGAGAAAGGTTCTAGGG;GCCCGAGCTTGAGGTGAGAA	-0.15;-0.02;0.03	12281;26493;32653	7.27E-01;4.60E-01;4.00E-01	24398;30558;44770	3.98E-01;3.76E-01;3.16E-01	0.380141
BSCL2.	0.00818381	0.446068	3	AACCATGGAAACCAGCCCGC;CCTACCTAATCGTGCAACCA;CTGGTGAGTCGGCAGCCCTG	-0.06;0.01;0.08	20889;29765;38162	5.24E-01;4.08E-01;3.55E-01	18889;27286;36162	5.94E-01;4.46E-01;3.52E-01	0.380141
HPS3.	-0.130169	0.661933	3	TGCACCATCCCGACGTCCGG;GCACCATCCCGACGTCCGGC;CATCCCGCCGGACGTCGGGA	-0.26;-0.13;0.19	4970;14053;48053	8.63E-01;6.62E-01;2.24E-01	8998;42998;52081	4.74E-01;3.77E-01;1.19E-01	0.380141
PCCA.	0.109822	0.44299	3	ACAGCACCGCTGGTCGCTGC;CTCAGCATCAGCTGCTGCGG;CACCGCTGGTCGCTGCCGGA	-0.28;0.11;0.17	4348;41220;46908	7.10E-01;3.62E-01;2.55E-01	10143;15831;52703	7.78E-01;4.43E-01;1.03E-01	0.380141
IPO9.	0.0462123	0.403689	3	CTCCGGGCTGCCGGGTCCAG;AATCCTTGTGCCACTGGACC;CACTGGACCCGGCAGCCCGG	-0.19;0.05;0.12	8866;34380;41850	4.78E-01;4.04E-01;3.64E-01	15201;22671;48185	5.44E-01;3.66E-01;2.20E-01	0.379639
RRP12.	0.206254	1.10098	3	CTTAGTCAACATGGGTCGCT;TTAGTCAACATGGGTCGCTC;AACTTAGCTGAGACACCAGA	0.03;0.21;0.22	32545;49034;49545	5.07E-01;5.01E-01;1.84E-01	7506;8017;24506	1.29E+00;1.10E+00;5.26E-01	0.380141
STK39.	-0.25527	1.21222	3	CCTCCTAGCTGGCTTCGGCG;GAGGGCGTGCGCCGGCCGAG;GCTGGCTTCGGCGGGGACGG	-0.4;-0.26;-0.03	1218;5217;24594	1.64E+00;1.21E+00;1.10E+00	32457;51834;55833	6.45E-01;4.99E-01;2.81E-02	0.380141
EMC1.	0.0734538	0.422599	3	GGCTACGCTGCTGATTCCTG;GCTGCTGATTCCTGCGGCCG;TCTTCGTAGACCGCGGCCGC	-0.26;0.07;0.11	5029;37466;41247	6.58E-01;4.23E-01;3.52E-01	15804;19585;52022	6.34E-01;3.62E-01;1.20E-01	0.380141
MSTN.	0.0495611	0.945403	3	AAGAAAATGTGGAAAAAGAG;GTATAAAAGATTCACTGGTG;ATACAGTATAAAAGATTCAC	0.01;0.05;0.5	29437;34771;56429	4.41E-01;3.61E-01;1.43E-02	622;22280;27614	1.49E+00;9.45E-01;5.55E-01	0.380141
ANKRD17.	0.0600284	0.531418	3	CCGCGACTTCGGCCGCACTG;TTGCTGTGTCGGCCCCAGTG;GCTACGCTCTACCGCGACTT	-0.08;0.06;0.17	19109;35893;46238	3.56E-01;3.52E-01;2.74E-01	10813;21158;37942	5.86E-01;5.31E-01;4.28E-01	0.380141
TSPEAR.	-0.141139	0.555689	3	GACTCAGCAGGGCAGACATG;CTCAGCAGGGCAGACATGAG;TGGGTGCCAAGCTCCATCCA	-0.22;-0.14;0.16	6825;13024;45479	9.18E-01;5.56E-01;2.95E-01	11572;44027;50226	4.13E-01;3.89E-01;1.66E-01	0.380141
SLC9A1.	0.0179292	0.450794	3	CGCGACGCGGCGCTCCGCCC;GTTAGTTCTGGAGCTGGACC;GCCGGGGCTAGGGTTAGTTC	-0.1;0.02;0.17	16687;30956;46724	3.94E-01;3.57E-01;2.60E-01	10327;26095;40364	4.68E-01;4.51E-01;4.39E-01	0.380141
FOXD4L6.	0.163122	0.523836	3	GGGAAGGCTGCATGTTGAGG;GAGAAAAGAAATGGTGGGGC;TCCCGCCTGGAGAAAAGAAA	-0.14;0.16;0.21	13242;46039;49485	4.24E-01;3.87E-01;1.85E-01	7566;11012;43809	1.04E+00;5.24E-01;3.44E-01	0.380141
GNA11.	-0.246868	1.5813	3	CCGGCGCTGTCGCTCGGTTG;GCGCTGTCGCTCGGTTGCGG;GCGGCGGCGCGGGCTGAGTG	-0.53;-0.25;-0.03	325;5618;25458	1.77E+00;1.58E+00;1.05E+00	31593;51433;56726	6.20E-01;4.80E-01;7.42E-03	0.380141
FNDC7.	-0.0217751	0.410005	3	ATGTCCAACAGGATGGCTGG;GAGTACTATGTCCAACAGGA;ATAAGAATGAATCCAATCAA	-0.16;-0.02;0.19	11716;26145;48037	4.67E-01;4.10E-01;2.24E-01	9014;30906;45335	4.74E-01;3.94E-01;2.99E-01	0.380044
C6orf62.	-0.128568	0.590389	3	TTCGCCGCTTCTGCAGCCAC;TGCCTCGTTCCCCCCCCCGC;CTCGTTCCCCCCCCCGCCGG	-0.19;-0.13;0.06	8865;14194;36263	8.55E-01;5.90E-01;4.78E-01	20788;42857;48186	3.76E-01;3.55E-01;2.20E-01	0.380141
KLRC1.	0.125843	0.853342	3	CTTCGCAGACTGCCCTGTGA;GGCATTGTTTGTTCTTGTCT;GGGCAGTCTGCGAAGATTGC	0.09;0.13;0.29	39092;42816;52957	6.91E-01;3.75E-01;9.70E-02	4094;14235;17959	1.51E+00;8.53E-01;7.32E-01	0.380141
STRAP.	-0.247903	1.5882	3	ACGATTCACAGCGTCCACAC;GGTGTGGACGCTGTGAATCG;GCTGTGAATCGTGGCTGGCC	-0.51;-0.25;-0.1	417;5571;17380	1.67E+00;1.59E+00;1.55E+00	39671;51480;56634	7.13E-01;6.22E-01;9.54E-03	0.380141
TMEM233.	0.10536	0.757829	3	GGCGTACTGAGACATGGGCG;CGCACGGTCTGTGTGGTCTG;GGAGGAGCGCACGGTCTGTG	-0.19;0.11;0.4	8862;40767;55411	4.78E-01;3.59E-01;3.80E-02	1640;16284;48189	1.09E+00;7.58E-01;2.20E-01	0.380141
DEFA4.	-0.194035	0.985361	3	CTAGGCAGGGCGAGCAGAGA;CAGATAGAAGTTCACAGCAG;GCTAGGCAGGGCGAGCAGAG	-0.22;-0.19;-0.02	7054;8782;26780	1.22E+00;9.85E-01;5.45E-01	30271;48269;49997	4.81E-01;4.55E-01;1.72E-01	0.380141
FDX1.	-0.0161746	0.454644	3	GCTGCGGCGCAGACGCCCGA;GACGCCCGAGGGCCGCGGCG;AGCTGCGGCGCAGACGCCCG	-0.21;-0.02;0.22	8000;26800;49945	5.07E-01;4.55E-01;1.73E-01	7106;30251;49051	5.43E-01;4.02E-01;1.97E-01	0.380141
SLC7A10.	-0.0466886	0.589778	3	CTCACGGACCGACGGACCGA;CGGACCGACGGACCGACGGG;TCACGGACCGACGGACCGAC	-0.24;-0.05;0.06	5932;23088;36280	6.01E-01;5.90E-01;5.34E-01	20771;33963;51119	3.66E-01;3.55E-01;1.43E-01	0.380141
MED13L.	-0.153766	0.85289	3	GAGGCTGACTGGGGAGGAGG;AGGAGAAGCGAGGCTGACTG;AGAAGCGAGGCTGACTGGGG	-0.24;-0.15;0.01	6208;11918;29646	9.85E-01;8.53E-01;5.86E-01	27405;45133;50843	4.10E-01;4.06E-01;1.50E-01	0.380141
GPR176.	-0.165258	0.446313	3	CATCGCCAACCCCGGCGCCC;ACCCCGGCGCCCGGGAGGCG;CGCCAACCCCGGCGCCCGGG	-0.18;-0.17;0.28	10008;10951;52678	1.05E+00;4.46E-01;1.04E-01	4373;46100;47043	7.08E-01;4.25E-01;2.51E-01	0.380141
FDCSP.	-0.24149	1.54184	3	AGAACTGACTGAAACGTTTG;TTGTTGAGACTAAATTGTAA;TCTGACGCTGTTATGAGAAA	-0.34;-0.24;-0.11	2404;5895;16120	1.65E+00;1.54E+00;9.36E-01	40931;51156;54647	7.65E-01;6.03E-01;5.61E-02	0.380141
PAFAH1B3.	-0.174016	0.500723	3	CGCCGGGCGAGCCCACTGTG;AACCTTCGCTTCCCCCACGA;CCCCCACGACGGCCGCACAG	-0.2;-0.17;0.3	8182;10237;53097	1.10E+00;5.01E-01;9.36E-02	3954;46814;48869	7.44E-01;4.41E-01;2.02E-01	0.380141
GRM4.	-0.203898	1.47097	3	GTGGACCTGGGCGGTCCTGG;CACGACTCACCTCCTCCACC;CTGGTGGAGGAGGTGAGTCG	-0.47;-0.2;-0.13	658;8124;14472	1.79E+00;1.47E+00;1.28E+00	42579;48927;56393	8.41E-01;5.03E-01;1.51E-02	0.380141
KRTAP21-3.	0.0364864	0.525012	3	AAAAGTGTGTGTGGGAGCTG;TCAATTACAAAAGTGTGTGT;TTCAATTACAAAAGTGTGTG	-0.3;0.04;0.08	3428;33204;38129	7.98E-01;5.25E-01;3.72E-01	18922;23847;53623	5.16E-01;3.52E-01;8.07E-02	0.380141
IRF2BP2.	0.121472	0.403687	3	CCGGAGGGTCGCTCCCCACC;CGGGTGGGGAGCGACCCTCC;TCGCTCCCCACCCGGCGCCG	-0.16;0.12;0.15	11450;42370;44969	4.15E-01;3.71E-01;3.10E-01	12082;14681;45601	8.31E-01;4.04E-01;2.92E-01	0.379639
C19orf12.	-0.0989867	0.724738	3	CCAGCTCCCCAGCCCCGCGG;GGCCTGCGCGACCCTCCGCG;CGCCCAGCTCCCCAGCCCCG	-0.23;-0.1;-0.09	6425;17085;17631	1.53E+00;7.25E-01;5.75E-01	39420;39966;50626	7.03E-01;3.56E-01;1.56E-01	0.380141
FEM1B.	-0.0427266	0.52135	3	GCAGTGTTAGGCCTTAGGCC;CGCCCATCTTTCGCCATCCG;CGAGAGGACCTCGCGCACCC	-0.08;-0.04;-0.01	19646;23603;27852	9.34E-01;5.21E-01;3.53E-01	29199;33448;37405	5.50E-01;4.37E-01;3.70E-01	0.380141
CATSPERD.	0.141939	1.14395	3	TGGCGGTTGAGGGGCAGTGG;GACTCCCCGTGGCGGTTGAG;CCGTGGCGGTTGAGGGGCAG	0.04;0.14;0.44	33340;44268;55895	5.19E-01;3.93E-01;2.66E-02	1156;12783;23711	1.23E+00;1.14E+00;9.32E-01	0.380141
IGF2BP3.	0.0652763	0.384585	3	TCTTCCTAAGTCTTAGGAGG;CAGTCTTCCTAAGTCTTAGG;CTAAGACTTAGGAAGACTGG	-0.26;0.07;0.14	4944;36545;43653	6.64E-01;3.54E-01;3.49E-01	13398;20506;52107	6.05E-01;3.85E-01;1.18E-01	0.377043
RAB40B.	0.0306828	1.04721	3	GCCCAGGGCGCTCATCGTGA;CCACCCATGCCCGGCCTGCG;GGGCGCTCATCGTGACGGCC	0.03;0.03;0.38	32359;32487;55231	4.97E-01;3.78E-01;4.22E-02	1820;24564;24692	1.09E+00;1.05E+00;4.99E-01	0.380141
OR4Q3.	-0.00283557	0.516061	3	TGTGACAGAATTTGTTCTTC;GTGACAGAATTTGTTCTTCT;TACTGTGCCAAAGATGTTAG	-0.02;-0.0;0.21	25782;28428;49286	4.27E-01;3.90E-01;1.91E-01	7765;28623;31269	7.83E-01;5.16E-01;4.24E-01	0.380141
CYP4F12.	-0.0845447	0.447184	3	GACAGAAGGTACCAGGCTGG;GACAAGCTGCTCCCGACAGA;TGCTCCCGACAGAAGGTACC	-0.17;-0.08;0.1	10751;18561;40476	6.69E-01;4.47E-01;4.29E-01	16575;38490;46300	3.58E-01;3.52E-01;2.72E-01	0.380141
TEF.	0.314638	1.08417	3	CGGCTCCGGCCCATCTCGGG;CACGGCTCCGGCCCATCTCG;ACGGCTCCGGCCCATCTCGG	-0.32;0.31;0.39	2759;53683;55389	8.81E-01;8.05E-01;3.85E-02	1662;3368;54292	2.01E+00;1.08E+00;6.46E-02	0.380141
FGF7.	-0.135524	0.647	3	TCCATAAATCAACAGGCAGA;GGAAACAATTATGATTCTGC;AATTGTTTCCATAAATCAAC	-0.26;-0.14;0.17	5187;13537;46649	8.90E-01;6.47E-01;2.62E-01	10402;43514;51864	4.37E-01;3.83E-01;1.24E-01	0.380141
PRAMEF26.	0.227761	0.708356	3	GTAAGTCATTAATTTCTGTA;AAAGACAGAACTCTATTTAG;AATTAATGACTTACCAGATC	-0.19;0.23;0.28	9332;50232;52687	5.56E-01;4.64E-01;1.04E-01	4364;6819;47719	1.42E+00;7.08E-01;2.33E-01	0.380141
TGIF1.	0.0500414	0.556015	3	GGGAACAAAGGAGCGGAGAG;AGGAGCAGGGAACAAAGGAG;AGGTGCGCCGAGCAGGAGCA	-0.15;0.05;0.28	12562;34824;52582	3.96E-01;3.61E-01;1.06E-01	4469;22227;44489	7.00E-01;5.56E-01;3.24E-01	0.380141
NSDHL.	-0.0746569	0.629384	3	CACGACTCTTACCCGTCCGT;CGAGCTGAGGCCAGACAGGG;CAGGGTGACCTCCAATGGCA	-0.17;-0.07;-0.01	10912;19732;27403	9.55E-01;6.29E-01;4.26E-01	29648;37319;46139	4.44E-01;3.53E-01;2.77E-01	0.380141
GFRA1.	-0.148136	0.892377	3	GAGTTTCCTCTTTCACTGGA;TCAGCTCCATCCAGTGAAAG;CCAGTGAAAGAGGAAACTCC	-0.22;-0.15;-0.0	7211;12392;28761	9.55E-01;8.92E-01;5.38E-01	28290;44659;49840	4.22E-01;3.99E-01;1.76E-01	0.380141
ATP11A.	-0.223801	0.554257	3	GTGGAGCAGCTGCCGACGCG;GGAGCAGCTGCCGACGCGCG;GCCGGCGAATGCTGGGTCCG	-0.22;-0.22;0.14	6856;6874;44320	1.42E+00;5.54E-01;3.29E-01	12731;50177;50195	5.53E-01;3.94E-01;1.67E-01	0.380141
TRIM33.	0.0848132	0.494448	3	AGCCGCAGCCGCAGCAAGAG;TGCCGCTCTTGCTGCGGCTG;CTCGGCTGCCGCTCTTGCTG	-0.28;0.08;0.09	4019;38661;39034	7.38E-01;4.94E-01;3.53E-01	18017;18390;53032	6.75E-01;3.53E-01;9.52E-02	0.380141
UST.	-0.0550466	0.436253	3	GCTCGCCTCCAGCGCCAGCG;CCGCGCCTCGGGCTCGCTTG;CAAAGCCGGGGGGTCCACGC	-0.13;-0.06;0.11	13927;22055;40817	5.61E-01;4.36E-01;3.78E-01	16234;34996;43124	3.65E-01;3.60E-01;3.60E-01	0.380141
NEU2.	-0.0770767	0.63948	3	CAGGCAGGTAGAGCAGGGCA;AAGGAGAGCGTGTTCCAGTC;GAAGGAGAGCGTGTTCCAGT	-0.34;-0.08;0.07	2342;19424;37079	9.46E-01;6.39E-01;5.61E-01	19972;37627;54709	3.53E-01;3.52E-01;5.46E-02	0.380141
LRRC36.	0.0301436	0.524674	3	CAATGGGAGCTGGACGAGGA;CCAGCGTCAGCGCCCCCAGG;GGAAGGCATTCGCCGCCTGG	-0.21;0.03;0.07	7545;32418;37424	5.49E-01;5.25E-01;3.79E-01	19627;24633;49506	4.98E-01;3.53E-01;1.85E-01	0.380141
TNF.	0.186198	0.50436	3	ACTGCCTTTATATGTCCCTG;GCTCATGGGTTTCTCCACCA;AAGCACCGCCTGGAGCCCTG	-0.27;0.19;0.21	4387;47744;48971	7.06E-01;4.65E-01;1.99E-01	8080;9307;52664	1.18E+00;5.04E-01;1.04E-01	0.380141
KCNQ4.	-0.13397	0.882935	3	CGTAATAAGAGAGTTGGAGT;AAGAGCAGCCCCAGTCGCCG;GGAGCGCGTAATAAGAGAGT	-0.35;-0.13;0.15	2216;13668;45095	9.68E-01;8.83E-01;3.06E-01	11956;43383;54835	4.06E-01;3.81E-01;5.16E-02	0.380141
ISOC2.	-0.0786058	0.645831	3	CCCGCAAGAGGCCTCAGCGG;AAGCCCGCAAGAGGCCTCAG;CTCACCTCTCGGCTCTCGGA	-0.14;-0.08;0.04	12670;19234;33407	6.97E-01;6.46E-01;3.94E-01	23644;37817;44381	3.70E-01;3.52E-01;3.27E-01	0.380141
FBXO17.	-0.187201	0.721163	3	GACTGCCTCCCAGAACAAAG;GGGGCTCCCCGTGATCGGCG;TGTTCTGGGAGGCAGTCGAG	-0.28;-0.19;0.1	4213;9243;39751	1.18E+00;7.21E-01;4.71E-01	17300;47808;52838	4.67E-01;3.55E-01;9.99E-02	0.380141
KLRG1.	0.0777931	0.988235	3	TTCTGGGCTTGGGTTGCCGT;TTCCATGTTAGAGTTGCCTA;TGCCGTAGGCAACTCTAACA	0.01;0.08;0.5	30330;37916;56411	4.56E-01;3.52E-01;1.47E-02	640;19135;26721	1.48E+00;9.88E-01;6.49E-01	0.380141
NKX1-2.	0.0548962	0.55769	3	CAGCCGAAGGCAAGCCCGAG;GCCCGTCGCCCACGGGCCGG;GCCCACGGGCCGGCGGTCGG	-0.33;0.05;0.23	2716;35348;50269	8.88E-01;3.58E-01;1.65E-01	6782;21703;54335	5.70E-01;5.58E-01;6.35E-02	0.380141
CCR7.	-0.304064	0.846993	3	TCTGGGCGGTAAAACCACAC;CCGGGCACAGCCTTCCTGTG;ATGAAGAGGCTCACTCACCC	-0.31;-0.3;0.21	3015;3311;48990	2.02E+00;8.47E-01;1.98E-01	8061;53740;54036	8.11E-01;5.05E-01;7.07E-02	0.380141
IGSF1.	-0.144877	0.939034	3	CACTGGAGAATCTCCAACAT;GAGAATCTCCAACATCGGAG;TTGAAGGCCCGCTCCGATGT	-0.32;-0.14;-0.05	2993;12668;22269	1.23E+00;9.39E-01;8.50E-01	34782;44383;54058	5.55E-01;3.95E-01;7.02E-02	0.380141
GBP2.	0.00460991	0.586084	3	TTTACCCCTCCAACGTCCTG;TGGAGGAAGCCCCAGGACGT;CATTGACAGAGCCTGGACGT	-0.36;0.0;0.06	1920;29352;36383	1.03E+00;5.86E-01;4.14E-01	20668;27699;55131	4.39E-01;3.55E-01;4.46E-02	0.380141
RAPSN.	0.101379	0.841643	3	GTGGGAACAAAAGCAGCGTC;CCAGCTGCCCCCCGAAACGT;GAACAAAAGCAGCGTCGGGT	-0.01;0.1;0.37	27148;40404;55047	4.06E-01;3.57E-01;4.66E-02	2004;16647;29903	1.01E+00;8.42E-01;7.43E-01	0.380141
COPG2.	-0.0322456	0.49311	3	CCAGCTCCGGCCCCCTGGCA;GCTCCGGCCCCCTGGCACGG;CACCTGCTTTCAGGCCGGCG	-0.03;-0.03;0.05	24512;24851;34943	6.39E-01;4.93E-01;3.77E-01	22108;32200;32539	7.32E-01;3.81E-01;3.60E-01	0.380141
HECA.	-0.0808163	0.445125	3	TCGCAGCCGCGCGGGCGCCG;CCGGGCCCGCGGCGCCCGCG;ACCCGAGGCTCGCAGCCGCG	-0.1;-0.08;0.23	16511;18970;50535	6.55E-01;3.58E-01;1.58E-01	6516;38081;40540	5.70E-01;4.45E-01;3.52E-01	0.380141
KAT2B.	0.0971536	0.724139	3	GCGCCTCCTGCCGTGCTCCG;CCTCCTGCCGTGCTCCGGGG;CAGCCTCGGACATGCCGCCC	-0.14;0.1;0.4	13020;39951;55405	3.90E-01;3.56E-01;3.81E-02	1646;17100;44031	1.09E+00;7.24E-01;3.37E-01	0.380141
INTU.	-0.0670294	0.386963	3	CGAATCGCACGAAGCCACAG;CCCAAGCAGAGGCAACATGG;AGGAATGCAATAGCTACGAG	-0.09;-0.07;0.14	18323;20625;43839	6.01E-01;3.53E-01;3.43E-01	13212;36426;38728	5.05E-01;3.87E-01;3.54E-01	0.377623
KHDC1.	0.0133044	0.47745	3	GACCAAACGACAAGAACCGG;GGAGGAGAGGACCCGGAGAA;AACGACAAGAACCGGAGGAG	-0.19;0.01;0.07	8887;30387;36986	5.65E-01;4.77E-01;4.00E-01	20065;26664;48164	4.57E-01;3.53E-01;2.21E-01	0.380141
EFNB3.	0.0572392	0.577452	3	CGCTGCCCTCAATCCCAGCG;GGGCGCCGGACCAGGGAGCG;GGACCAGGGAGCGAGGAAGG	-0.37;0.06;0.29	1773;35605;52821	1.06E+00;3.57E-01;1.00E-01	4230;21446;55278	7.20E-01;5.77E-01;4.11E-02	0.380141
SCAPER.	0.0505218	0.618132	3	CCGCCCCGAACTAAGCAGGG;GGCGTGCGTAGCGCAGACCC;GAACTAAGCAGGGCGGTCGG	-0.39;0.05;0.06	1484;34877;35499	1.13E+00;6.18E-01;3.61E-01	21552;22174;55567	5.57E-01;3.58E-01;3.43E-02	0.380141
ZNF671.	-0.13695	0.866613	3	ACACAAGCGTTACAGAACCC;TTTCCCAACACCTCCACCTG;GGGTTCTGTAACGCTTGTGT	-0.32;-0.14;0.16	2866;13407;46071	8.97E-01;8.67E-01;2.78E-01	10980;43644;54185	4.24E-01;3.84E-01;6.71E-02	0.380141
CHAC2.	-0.120513	0.812432	3	TCGCGGCTCCTCTGCCCCAG;GCTAGGGTTCACGGCCACTG;CCGGAGGCTTCAGTCCCCGG	-0.25;-0.12;0.01	5601;15000;30581	8.16E-01;8.12E-01;6.21E-01	26470;42051;51450	3.98E-01;3.68E-01;1.35E-01	0.380141
ZNF205.	-0.0951749	0.923909	3	GAGTCTCCACAGCCTGCACG;CTGTGGAGACTCCCTTCCCG;TGTGGAGACTCCCTTCCCGG	-0.34;-0.1;-0.01	2476;17441;27248	9.63E-01;9.24E-01;7.11E-01	29803;39610;54575	4.47E-01;3.54E-01;5.78E-02	0.380141
BECN1.	-0.140591	0.834678	3	GTTCTGGAGGCCTCGCTCCG;CAGAGCGATGGTAGTTCTGG;AGTCGCTGAAGACAGAGCGA	-0.31;-0.14;0.27	3113;13068;52377	9.16E-01;8.35E-01;1.11E-01	4674;43983;53938	6.84E-01;3.89E-01;7.31E-02	0.380141
RIIAD1.	0.13635	0.903473	3	CGCTGCCAGGCTTGCTGCAG;GCTGCAGCGGCCCGACCCCG;GCGCTGCGCTAAGCGCCCCG	-0.09;0.14;0.44	18081;43760;55906	3.86E-01;3.53E-01;2.64E-02	1145;13291;38970	1.24E+00;9.03E-01;4.97E-01	0.380141
ZNF322.	0.0640583	0.375022	3	GGTTTGCGTAGCCGGCCTTG;GTTTGCGTAGCCGGCCTTGT;CTTGAAAGGGTTTGCGTAGC	-0.22;0.06;0.13	7044;36389;42810	5.46E-01;3.74E-01;3.55E-01	14241;20662;50007	6.00E-01;3.75E-01;1.72E-01	0.37492
ASH2L.	-0.0939716	0.705727	3	GCGGCGGCAGGAGCAGGACC;AGCAGGACCTGGCCAGGAAG;AGGGGTGGCCGTGATGGCGG	-0.18;-0.09;-0.02	10104;17570;26664	9.91E-01;7.06E-01;4.44E-01	30387;39481;46947	4.57E-01;3.54E-01;2.54E-01	0.380141
ACSS3.	0.0161069	0.46343	3	TTACGACACTGCAGCCAAGA;TCATCTCCTCCGGCCACCCG;CAAGACGGTTTCATCTCCTC	-0.07;0.02;0.05	19772;30727;34538	6.54E-01;3.96E-01;3.53E-01	22513;26324;37279	5.54E-01;4.63E-01;3.63E-01	0.380141
RUNDC3A.	-0.0133435	0.448725	3	TTGCTCTGGCATCGCCGCCG;GGCGATGCCAGAGCAAAACA;CCCCTCGCTCCCTCCCCCGG	-0.33;-0.01;0.14	2589;27133;43676	9.06E-01;4.49E-01;3.48E-01	13375;29918;54462	4.06E-01;3.85E-01;6.05E-02	0.380141
ADAM8.	0.119063	0.578739	3	CTCCCCGACCCGGCCATGCG;ATGGCCGGGTCGGGGAGCAG;CGCCCAGCAGCCAGAGCCCG	-0.41;0.12;0.24	1134;42124;50699	1.24E+00;3.69E-01;1.54E-01	6352;14927;55917	8.19E-01;5.79E-01;2.61E-02	0.380141
ZBTB21.	0.129379	0.87012	3	CGAGCCGAGTGTGAGCGGAA;AGCCGAGTGTGAGCGGAAAG;AGTGTGAGCGGAAAGGGGCC	0.12;0.13;0.16	42125;43141;45513	8.19E-01;3.79E-01;2.94E-01	11538;13910;14926	1.75E+00;8.70E-01;4.13E-01	0.380141
AATK.	0.0692594	0.567453	3	CGGAGCTCGACCCGTCACAT;CCCTGGCCGGGCTATCCCAG;AGAAGGTGCCTGAAGCCACT	-0.07;0.07;0.16	20144;37022;45428	3.53E-01;3.53E-01;2.97E-01	11623;20029;36907	6.20E-01;5.67E-01;4.12E-01	0.380141
MUC17.	0.183994	1.16146	3	GATGCCAAGGCCAGGGACCA;GAGCTCCGATGCCAAGGCCA;TGCTCAGAGCTCCGATGCCA	0.03;0.18;0.67	32168;47580;56913	4.92E-01;4.60E-01;3.13E-03	138;9471;24883	2.14E+00;1.16E+00;1.08E+00	0.380141
KCTD8.	0.126749	0.85871	3	GCGGCAATGGAGAGGCAAGA;AGAGAGGAGCTCCGCCGGTG;GAGGAGCTCCGCCGGTGCGG	0.11;0.13;0.23	41413;42921;50373	7.86E-01;3.76E-01;1.62E-01	6678;14130;15638	1.69E+00;8.59E-01;5.63E-01	0.380141
GULP1.	0.0816614	0.540778	3	GGCCAAGCGAATTTAGCAGT;CAGTCGGAGCGAGAACCCAA;GCAGTCGGAGCGAGAACCCA	-0.33;0.08;0.22	2705;38347;49893	8.89E-01;3.52E-01;1.75E-01	7158;18704;54346	6.64E-01;5.41E-01;6.33E-02	0.380141
ZNF423.	-0.247388	1.42872	3	CCGTGGCTGAGATCACCAGT;GAGATCACCAGTGGGCCGGT;CCACTGGTGATCTCAGCCAC	-0.46;-0.25;0.02	727;5594;31651	1.58E+00;1.43E+00;7.68E-01	25400;51457;56324	6.21E-01;3.86E-01;1.67E-02	0.380141
DCAF1.	-0.0395486	0.434331	3	GTGAACTGTGGCCACTGGCG;TGTGAGTGGAGAGTGAGTGC;GTGTGAGTGGAGAGTGAGTG	-0.17;-0.04;0.35	10512;23960;54587	5.13E-01;4.34E-01;5.75E-02	2464;33091;46539	9.26E-01;3.73E-01;2.65E-01	0.380141
ARHGEF16.	-0.0942875	0.683537	3	GCGCTGCCGCAGGAGCGAAG;CTGCAGCCGCTTCGCTCCTG;GCTTCGCTCCTGCGGCAGCG	-0.1;-0.09;0.04	16762;17530;33761	7.07E-01;6.84E-01;3.57E-01	23290;39521;40289	4.53E-01;3.68E-01;3.54E-01	0.380141
FASTK.	0.0630838	0.596507	3	CAGTCGGTCTCGGGGCCCGG;TAGCCGATGAGGAGGCCGCG;TCGGTGGCTAGCCGATGAGG	-0.01;0.06;0.12	27458;36261;41939	4.11E-01;4.01E-01;3.55E-01	15112;20790;29593	8.55E-01;5.97E-01;3.67E-01	0.380141
PACRGL.	-0.0456931	0.61337	3	ACTCGGTCGGCCAACAACCG;TGCCGGTCATAAGCCCCCCC;GGGGGCTTATGACCGGCACT	-0.57;-0.05;0.06	228;23216;35629	1.92E+00;6.13E-01;5.31E-01	21422;33835;56823	3.67E-01;3.57E-01;5.19E-03	0.380141
C14orf2.	-0.0341852	0.498556	3	CCAGGTCCCCGTACTCACCT;TCACCTTGGCGCAGGACAGA;CCTGCGCCAAGGTGAGTACG	-0.24;-0.03;0.28	5901;24600;52709	6.03E-01;4.99E-01;1.03E-01	4342;32451;51150	7.10E-01;3.78E-01;1.42E-01	0.380141
LIMD1.	0.127393	0.861541	3	CGGCGGCGGATCGGCGCGCG;CGAGCAGCAGGGACTGCGCC;GACGCGGAAGTGAGTGCGCC	0.03;0.13;0.23	32520;42976;50106	5.00E-01;3.77E-01;1.69E-01	6945;14075;24531	1.10E+00;8.62E-01;5.50E-01	0.380141
UNK.	0.0254763	0.485396	3	TCGAAGGGCCCCGGGCCCGG;CTGCAGCACCTGAGCGGTAG;CTGTGCCTGCAGCACCTGAG	-0.21;0.03;0.42	7830;31835;55764	5.14E-01;3.84E-01;2.97E-02	1287;25216;49221	1.19E+00;4.85E-01;1.92E-01	0.380141
GSTM4.	0.00379726	0.437636	3	CTTGCTCCCTGAACACTCGG;GCTCCCTGAACACTCGGAGG;CTTACTCCTTCCAGCCAGTG	-0.02;0.0;0.07	26299;29264;37229	5.56E-01;4.15E-01;3.96E-01	19822;27787;30752	8.05E-01;4.38E-01;3.53E-01	0.380141
C9orf66.	0.0531202	1.14543	3	AGCAAAAAGCTAAGGACTGG;AACTTTGATTAGGAATTGGA;CAGCAAAAAGCTAAGGACTG	0.04;0.05;0.6	33367;35143;56773	5.19E-01;3.59E-01;6.34E-03	278;21908;23684	1.84E+00;1.15E+00;5.65E-01	0.380141
ALKBH5.	0.228587	1.00668	3	TGGCTGCCCGTGACGTCGTG;AAGCTCTCCGCACGACGTCA;GTGCGGAGAGCTTTAAAGTG	-0.15;0.23;0.37	12255;50272;55039	5.58E-01;4.01E-01;4.68E-02	2012;6779;44796	1.43E+00;1.01E+00;3.15E-01	0.380141
SFRP1.	-0.293572	0.901059	3	GCGGCGAGCAGGAAGGCGCG;GCGAGCAGGAAGGCGCGGGG;CGGAGGTGCGGCGAGCAGGA	-0.31;-0.29;-0.0	3091;3668;28570	1.94E+00;9.01E-01;8.37E-01	28481;53383;53960	7.73E-01;4.25E-01;7.26E-02	0.380141
HEPH.	0.0905477	0.697798	3	GCAGGGTTTACTGGGATGGG;TTGGCAGGGTTTACTGGGAT;TTTGGCAGGGTTTACTGGGA	-0.01;0.09;0.13	28132;39273;43421	4.20E-01;3.56E-01;3.54E-01	13630;17778;28919	8.85E-01;6.98E-01;3.82E-01	0.380141
EZH1.	0.00915141	0.447992	3	GTAAACAAGCCTGGGCCGGG;GGTGAGTGAGTAAACAAGCC;GTGAGTGAGTAAACAAGCCT	-0.12;0.01;0.35	14758;29876;54553	4.07E-01;3.70E-01;5.83E-02	2498;27175;42293	9.20E-01;4.48E-01;3.90E-01	0.380141
ANKRD10.	-0.126005	0.842108	3	CTGGCCTAGAGGACGCGTCG;GTCCGTCACCGGAGAGCGCG;GCCTAGAGGACGCGTCGGGG	-0.19;-0.13;-0.09	9069;14458;17845	1.51E+00;8.42E-01;4.72E-01	39206;42593;47982	6.95E-01;3.73E-01;2.26E-01	0.380141
PABPC4.	-0.0148509	0.642681	3	CTTTCGGGCTTCGCAGCCTG;CAGGCTGCGAAGCCCGAAAG;GCTGCGAAGCCCGAAAGCGG	-0.04;-0.01;0.26	23866;26959;51799	4.52E-01;3.72E-01;1.26E-01	5252;30092;33185	7.06E-01;6.43E-01;4.04E-01	0.380141
SYCN.	0.0472932	0.547737	3	GGCGCAAGGCACGGAGGCAA;GGCGCCCTGGGCGCAAGGCA;GCCCTGGGCGCAAGGCACGG	-0.07;0.05;0.21	20467;34509;49508	3.63E-01;3.54E-01;1.85E-01	7543;22542;36584	5.79E-01;5.48E-01;5.25E-01	0.380141
CYB5D1.	0.204575	0.867698	3	TCGGCTCCCGGACGCGACGG;CGTCGCGTCCGGGAGCCGAG;GCGGATAAACGCTCTCCCCT	-0.11;0.2;0.33	15966;48928;54193	5.03E-01;3.61E-01;6.69E-02	2858;8123;41085	1.28E+00;8.68E-01;4.28E-01	0.380141
NPTX1.	0.204636	0.930021	3	GGCCTGATAGCGCGGCGGTG;GCGCGGCGGTGTGGACCGCG;TCGGGCTGTGGCTCCGCGAG	-0.23;0.2;0.35	6271;48931;54613	5.83E-01;5.03E-01;5.69E-02	2438;8120;50780	1.28E+00;9.30E-01;1.52E-01	0.380141
MAML3.	-0.103556	0.744764	3	GGAGGTGGAGGAGCGAGAGG;ATATCACTCCGCTGGCATGG;GGAGGAGGTGGAGGAGCGAG	-0.16;-0.1;-0.09	11313;16594;17607	1.53E+00;7.45E-01;4.18E-01	39444;40457;45738	7.04E-01;3.58E-01;2.88E-01	0.380141
HOXB3.	-0.0255912	0.420193	3	AGGTGAGCACTCTCCCAGCC;GCTCGCTGTGGTGGGGAAGG;ACTGCTCGCTGTGGTGGGGA	-0.16;-0.03;0.16	11177;25659;46021	4.76E-01;4.20E-01;2.80E-01	11030;31392;45874	4.23E-01;3.89E-01;2.84E-01	0.380141
AP2S1.	0.259752	1.63283	3	CCGGAGCTGCCCAGTCGCCG;CGGAGCTGCCCAGTCGCCGC;GACCCCCGTCCAGACCCCAG	0.16;0.26;0.44	46127;51774;55935	1.05E+00;6.41E-01;2.57E-02	1116;5277;10924	2.15E+00;1.63E+00;1.25E+00	0.380141
ADGRL4.	0.125579	0.851869	3	GCTGAGCACTCACCTAGGAG;CTCCGCCACCGCCACCACTG;GGGGCGCTGAGCACTCACCT	0.03;0.13;0.19	32685;42787;48102	5.04E-01;3.75E-01;2.22E-01	8949;14264;24366	1.11E+00;8.52E-01;4.76E-01	0.380141
KCNJ6.	-0.350215	1.76493	3	AGAAAAAAACTGGAATCAGA;AATTTCACATCAGCACCGAG;GGAGTCTCCTAACAGCCTCT	-0.38;-0.35;-0.12	1579;2145;14722	2.39E+00;1.76E+00;1.11E+00	42329;54906;55472	9.81E-01;8.29E-01;3.65E-02	0.380141
UGT2B15.	-0.0831198	0.382884	3	AGACCAGGATGTCTCTGAAA;AAGAAGCATTGCATAAGACC;CGTCCATTTCAGAGACATCC	-0.12;-0.08;0.13	14576;18696;43515	6.64E-01;3.72E-01;3.53E-01	13536;38355;42475	3.84E-01;3.83E-01;3.52E-01	0.376668
ARL6.	-0.0721242	0.620289	3	ACCAGGTATCTCCTCAACGC;AAACTGACGGGGACAGAGGG;GAGGAATTCTAAAACTGACG	-0.62;-0.07;0.06	139;20016;36270	2.14E+00;6.20E-01;5.90E-01	20781;37035;56912	3.55E-01;3.53E-01;3.16E-03	0.380141
NXPE3.	0.0252001	0.393794	3	AGGGATCCTGACGCCCCGGT;GGGCTAGCGGCCTGGCGCTG;CGTCGCCGGGTGAGGAAGCG	-0.14;0.03;0.12	12717;31801;41916	4.02E-01;3.94E-01;3.85E-01	15135;25250;44334	4.85E-01;3.67E-01;3.29E-01	0.378733
ZNF254.	0.148302	0.963619	3	CTCCACCTCGGGAGCCCCTG;GGCCGTCACAGAGTCCCCAG;AGGCCGTCACAGAGTCCCCA	0.01;0.15;0.17	29939;44793;46200	4.49E-01;4.01E-01;2.75E-01	10851;12258;27112	9.69E-01;9.64E-01;4.27E-01	0.380141
NPIPB6.	0.102341	0.746055	3	GTCATGCGACAGGAACTGTG;TGGTCATGCGACAGGAACTG;GGTCATGCGACAGGAACTGT	-0.0;0.1;0.15	28603;40488;44724	4.27E-01;3.58E-01;3.17E-01	12327;16563;28448	9.07E-01;7.46E-01;4.00E-01	0.380141
VN1R5.	0.038717	0.521397	3	ATTAAAGCAAAGGATATCTG;ATTGGTTATTATTGAGAACA;GATCATAGAGATGTTGAAAT	-0.24;0.04;0.23	5825;33450;50484	6.07E-01;3.70E-01;1.59E-01	6567;23601;51226	5.68E-01;5.21E-01;1.40E-01	0.380141
INPP5F.	0.0040148	0.437981	3	TTTGAGCCTCGAGGCATCGA;AGGCAGCTGTTTGAGCCTCG;GTCCGTCCGTCGATGCCTCG	-0.02;0.0;0.02	26924;29285;31180	7.87E-01;4.15E-01;4.04E-01	25871;27766;30127	8.32E-01;4.38E-01;3.91E-01	0.380141
NCL.	0.195063	1.22497	3	TCCGGGATCTTCAGCACCCG;GTCCAGAAGAAGCCAAGCGA;CCCGGAGCACGTACACCCGA	0.08;0.2;0.37	37695;48315;54983	6.42E-01;4.82E-01;4.81E-02	2068;8736;19356	1.41E+00;1.22E+00;9.96E-01	0.380141
NEUROD4.	-0.0225001	0.468315	3	GTCCTGAAAGCTCCTCTCCG;CCCTGGTTAGCTCCCCGGAG;CCTCTCCGGGGAGCTAACCA	-0.12;-0.02;-0.02	15014;26068;26447	1.00E+00;4.68E-01;3.68E-01	30604;30983;42037	4.61E-01;3.98E-01;3.93E-01	0.380141
SLC10A4.	0.0520918	0.406805	3	GCGGGCCGGTCTCCGCTCCC;GCGGAGTGCCAGGCTGCGGG;GACGTGCTCGGCGGCGTCGG	-0.15;0.05;0.11	11898;35025;41504	4.15E-01;4.07E-01;3.60E-01	15547;22026;45153	5.61E-01;3.64E-01;3.05E-01	0.379888
OR8B2.	0.173586	0.760189	3	AAGAGGGGTTGCCGGAACTC;CAATGTAGATCACTAGAAAC;TAACAGATCATCCAGAGTTC	-0.17;0.17;0.3	10826;46871;53261	4.42E-01;4.27E-01;8.95E-02	3790;10180;46225	1.11E+00;7.60E-01;2.74E-01	0.380141
FEN1.	0.212913	0.980048	3	GCTCTCCCTTCTCAGCTTAG;ACCCGCCGCTAAGCTGAGAA;AGCTTAGGACCGCCTGCCCG	-0.05;0.21;0.36	22927;49421;54901	5.21E-01;3.65E-01;5.00E-02	2150;7630;34124	1.33E+00;9.80E-01;6.70E-01	0.380141
UBAP1L.	-0.140991	0.477789	3	TTATACACGCTTTGTCTGCA;GTACTTACCTTGTAATTACC;TGTCTGCAGGGAAGTTCTCC	-0.19;-0.14;0.21	8876;13036;49051	9.18E-01;4.78E-01;1.97E-01	8000;44015;48175	5.07E-01;3.89E-01;2.20E-01	0.380141
DRD2.	0.0815382	0.380806	3	GGCGGGCAGGAGGGAGCGCG;GGGACGGGGCGGAGGCGGCG;GGCAGGAGGGAGCGCGGGGA	-0.34;0.08;0.13	2379;38336;43340	9.40E-01;3.58E-01;3.52E-01	13711;18715;54672	6.64E-01;3.81E-01;5.55E-02	0.376286
ZNF606.	-0.0517691	0.550186	3	CAAAGGCCTCACCTCAGCCG;ACCTCAGCCGCGGACAATGG;AGGCCTTTGCTCAGGCTGTG	-0.17;-0.05;-0.03	10785;22448;24896	1.08E+00;5.50E-01;4.28E-01	32155;34603;46266	4.92E-01;3.62E-01;2.73E-01	0.380141
RWDD3.	-0.144203	0.935108	3	GTGGGGCCTGCAGAAAATCG;CTCAGCACCTCCCACTCGTG;CTGCAGGCCCCACGAGTGGG	-0.33;-0.14;-0.01	2506;12735;27759	9.39E-01;9.35E-01;9.19E-01	29292;44316;54545	4.38E-01;3.94E-01;5.85E-02	0.380141
DKKL1.	0.0240664	0.462995	3	TGTTTGGCTTTAACAGTACG;TGGCTTTAACAGTACGTGGG;GTTTGGCTTTAACAGTACGT	-0.19;0.02;0.19	9375;31652;47673	4.63E-01;3.86E-01;2.34E-01	9378;25399;47676	4.82E-01;4.63E-01;2.34E-01	0.380141
NAV3.	-0.210843	1.96526	3	TCAACAGATTTACACTGACT;AACCACTACCTAGCAAAATC;TTCAACAGATTTACACTGAC	-0.59;-0.21;-0.15	182;7680;12624	2.02E+00;1.97E+00;1.33E+00	44427;49371;56869	9.42E-01;5.19E-01;4.14E-03	0.380141
WDR55.	0.0576759	0.578784	3	TTCCGAGGCTGACTACCCTG;CGGGCCTCTCCTCACAAGTG;CGAGGCTGACTACCCTGCGG	-0.02;0.06;0.07	26135;35652;36796	5.71E-01;3.94E-01;3.57E-01	20255;21399;30916	7.98E-01;5.79E-01;3.54E-01	0.380141
KIF1B.	-0.0435311	0.52415	3	GGTGACGGCTGCGGAGGACG;GCCGGCGGTGACGGCTGCGG;GGGAGCTGCTCCGACGCGCG	-0.08;-0.04;0.05	19235;23486;34290	6.63E-01;5.24E-01;3.52E-01	22761;33565;37816	5.36E-01;3.69E-01;3.64E-01	0.380141
LEFTY1.	0.0118789	0.547241	3	GCTGCATGGTGCTGCCCTGG;CCCTCCTGCAGCCTTCTCAA;TCCCTTGAGAAGGCTGCAGG	-0.08;0.01;0.25	19567;30222;51312	4.02E-01;3.52E-01;1.38E-01	5739;26829;37484	6.12E-01;5.47E-01;4.54E-01	0.380141
MCM6.	0.210437	1.31951	3	TGGAAAAAAGCGACTTGTGG;GTCTGGAAAAAAGCGACTTG;TCCATATTTGCTTAGTGCCG	0.12;0.21;0.31	42187;49294;53482	8.22E-01;5.16E-01;8.41E-02	3569;7757;14864	1.75E+00;1.32E+00;7.83E-01	0.380141
CDIP1.	-0.233641	1.48242	3	GTGAGTCGACTGGACGCATT;CGACTGGACGCATTCGGAGA;TGCGGGGACGGTGAGTCGAC	-0.38;-0.23;-0.11	1644;6340;15772	1.68E+00;1.48E+00;1.09E+00	41279;50711;55407	7.80E-01;5.79E-01;3.81E-02	0.380141
DERL3.	-0.15211	0.880787	3	AATGGCGTGGCAGGGACTAG;CGAGTTCCTGCAGGTGCCGG;GAAGGTTCAATGGCGTGGCA	-0.19;-0.15;0.0	9001;12046;29018	9.77E-01;8.81E-01;4.74E-01	28033;45005;48050	4.19E-01;4.04E-01;2.24E-01	0.380141
CIAPIN1.	0.0277762	0.428738	3	GCCCAGGCGGCAGGTGAGAG;GCGGCAGGTGAGAGTGGTGG;GGCGGCAGGTGAGAGTGGTG	-0.17;0.03;0.05	10765;32116;34732	6.47E-01;4.29E-01;3.81E-01	22319;24935;46286	4.91E-01;3.62E-01;2.72E-01	0.380141
PKNOX1.	-0.047518	0.391927	3	GTGGCCCAGCGTCGGCGTGA;TCGGCGTGACGGTTGGACGC;GTCGGCGTGACGGTTGGACG	-0.14;-0.05;0.13	12847;22994;43029	5.36E-01;3.92E-01;3.67E-01	14022;34057;44204	3.77E-01;3.66E-01;3.32E-01	0.378606
CAPZA2.	-0.0435434	0.510697	3	AGAGAAGGTAAGAGTCGCGG;TGTCGCCAGAAGGAAGATGG;AAGAGAAGGTAAGAGTCGCG	-0.06;-0.04;0.21	21638;23484;49144	5.24E-01;3.58E-01;1.94E-01	7907;33567;35413	6.21E-01;5.11E-01;3.69E-01	0.380141
NAA50.	0.166327	1.06269	3	GAGAGACCCGAGTGCACGTG;GCTTCTCCACACGTGCACTC;GTGCACGTGTGGAGAAGCGG	0.1;0.17;0.3	39814;46293;53284	7.19E-01;4.29E-01;8.90E-02	3767;10758;17237	1.56E+00;1.06E+00;7.62E-01	0.380141
C15orf59.	-0.0783798	0.644922	3	TCCAGGTCTTGAAGTGCCTG;CCAGGTCTTGAAGTGCCTGT;ACAGGCACTTCAAGACCTGG	-0.29;-0.08;0.07	3739;19261;36934	7.65E-01;6.45E-01;5.67E-01	20117;37790;53312	3.53E-01;3.52E-01;8.83E-02	0.380141
C10orf90.	-0.233567	2.77294	3	AGCTACATTTGTGAAGGATG;CATCCTTCACAAATGTAGCT;TATCCCAGCTACATTTGTGA	-0.89;-0.23;-0.23	15;6345;6792	3.10E+00;2.77E+00;1.48E+00	50259;50706;57036	1.43E+00;5.79E-01;3.20E-04	0.380141
OR1K1.	-0.00888199	0.414011	3	GCTGCCAATGAGTCTTCAGA;TTGGGACTGACAACAAGTCC;GAATAACCAGCCTGCCATGG	-0.13;-0.01;0.23	13828;27706;50170	4.39E-01;3.79E-01;1.67E-01	6881;29345;43223	5.53E-01;4.14E-01;3.62E-01	0.380092
NXN.	0.171957	0.853975	3	GCCGCGCGGACCGTGGAGCG;CATCCTGGCCCACCGCAGGG;CGACATCCTGGCCCACCGCA	-0.22;0.17;0.33	7045;46725;54090	5.46E-01;4.39E-01;6.94E-02	2961;10326;50006	1.09E+00;8.54E-01;1.72E-01	0.380141
KLRC4-KLRK1.	-0.0277869	0.481886	3	GAGGCAGCAAAGGAAACTTA;AGGCAGCAAAGGAAACTTAA;AGGACCCAAAGAGGCAGCAA	-0.59;-0.03;0.25	181;25386;51334	2.02E+00;4.82E-01;1.38E-01	5717;31665;56870	6.14E-01;3.86E-01;4.12E-03	0.380141
OR51I2.	0.0610872	0.589304	3	CCCCATAGCAAAACAAACTT;CAGAGTCAGATCTTCTGACT;CCCATAGCAAAACAAACTTA	-0.04;0.06;0.09	24406;36017;39279	4.86E-01;3.77E-01;3.56E-01	17772;21034;32645	7.27E-01;5.89E-01;3.54E-01	0.380141
MAP7D2.	0.0154859	0.563611	3	GTTCCCCGCGCAGTCCCCTC;GGACGGGATCCCGGCCTGAG;CGCATCCCGATGGAGCGCGG	-0.07;0.02;0.59	20035;30646;56754	3.97E-01;3.53E-01;6.78E-03	297;26405;37016	1.81E+00;5.64E-01;4.62E-01	0.380141
RMND5A.	-0.0650256	0.535396	3	ACGGGAACCGACCGATGACC;GGGAGAACCAGGTCATCGGT;GATGACCTGGTTCTCCCGGG	-0.22;-0.07;0.34	7284;20872;54276	5.94E-01;5.35E-01;6.49E-02	2775;36179;49767	8.79E-01;3.55E-01;1.78E-01	0.380141
NOP2.	0.347004	2.25236	3	AGCTAGGTCCGGATTGCACG;TAGGTCCGGATTGCACGTGG;AGGTCCGGATTGCACGTGGA	-0.05;0.35;1.35	23103;54531;57050	9.17E-01;3.66E-01;-0.00E+00	1;2520;33948	4.28E+00;2.25E+00;6.76E-01	0.380141
ARRB2.	0.0437988	0.537096	3	GGTCCCGGGTTTCTCCCCCA;TGGGGGAGAAACCCGGGACC;AACCCGGGACCAGGTAAGGG	-0.05;0.04;0.19	22391;34092;47970	3.65E-01;3.62E-01;2.26E-01	9081;22959;34660	6.49E-01;5.37E-01;4.72E-01	0.380141
ITGA1.	0.194071	0.941728	3	CGTGTTTAGGCTAAAGTCCA;AGGTTTGCTTCTACAGCCCG;GTGTTTAGGCTAAAGTCCAC	-0.15;0.19;0.35	12612;48252;54684	4.80E-01;3.95E-01;5.52E-02	2367;8799;44439	1.22E+00;9.42E-01;3.25E-01	0.380141
CENPF.	0.0118322	0.716776	3	CGGAGAGTACAGTTCTGGCG;GGCAGTTTGAATTAGACTCT;CAGTTCTGGCGCGGCTTCGG	-0.03;0.01;0.29	24597;30214;52787	4.03E-01;3.78E-01;1.01E-01	4264;26837;32454	7.35E-01;7.17E-01;4.54E-01	0.380141
