## Supplementary material for "A Molecular Glue that Regulates Processing of Non-Coding RNAs in Human Cells": Table S4 (part 9 of 24)

### Sheet: HL-1B vs HL-1A Day 16 (continued)
Gene	Average L2FC	Average -log10 p	# sgRNAs	Sequences	Individual LFC	Ascending ranks	Individual ascending -log10 p values	Descending ranks	Individual descending -log10 p values	FDR
PPP4R1.	-0.277906	1.65329	3	TGTGGTCGCCCCCTCCTCCG;TGTAGCCCCGGCTCCCCGGG;GGAGCCGGGGCTACATGGAG	-0.35;-0.28;-0.11	2160;4231;16039	1.82E+00;1.65E+00;9.78E-01	41012;52820;54891	7.68E-01;7.20E-01;5.03E-02	0.380141
HIVEP1.	-0.218713	1.38036	3	ACGTGCCCTACTCTGCCCCG;CGTGCCCTACTCTGCCCCGG;CGGGCTTTACCTCTCCCCCG	-0.5;-0.22;0.1	452;7191;39974	1.63E+00;1.38E+00;4.63E-01	17077;49860;56599	5.39E-01;3.56E-01;1.03E-02	0.380141
ARHGAP30.	-0.0582326	0.570973	3	CAGGACACAATTTCTTGCCA;AGAGGAAGCTACCAGGACCC;CACGGAAGTGGCTGTTGAAG	-0.22;-0.06;-0.04	7340;21677;24051	1.13E+00;5.71E-01;5.33E-01	33000;35374;49711	5.11E-01;3.58E-01;1.79E-01	0.380141
MSX1.	0.0869807	0.652685	3	GCCGCGCAGGCAGAGTTCCC;TCCCGGGAACTCTGCCTGCG;CGGGAACTCTGCCTGCGCGG	-0.18;0.09;0.26	9482;38892;51948	4.60E-01;3.53E-01;1.22E-01	5103;18159;47569	6.84E-01;6.53E-01;2.37E-01	0.380141
MMAA.	-0.170265	0.576664	3	GCTTCGGGCGGGTGAGTATG;CGGGACTGGGCTCCCGCCTA;GTGAGTATGGGGAGTGCGCG	-0.2;-0.17;0.07	8484;10543;36647	1.08E+00;5.77E-01;4.90E-01	20404;46508;48567	4.34E-01;3.54E-01;2.10E-01	0.380141
BLNK.	0.231715	0.566511	3	GGCTTACCATGCTGCTCCCT;GGCCCTCCTAGGGAGCAGCA;GGAGCAGCATGGTAAGCCTC	-0.38;0.23;0.23	1591;50446;50454	1.10E+00;5.66E-01;1.60E-01	6597;6605;55460	1.45E+00;5.67E-01;3.68E-02	0.380141
LGALS3.	-0.048726	0.539439	3	GTCCGGAGCCAGCCAACGAG;GCTCGTTGGCTGGCTCCGGA;CCAACGAGCGGTGAGCTGCG	-0.2;-0.05;0.02	8170;22866;30650	8.09E-01;5.39E-01;5.01E-01	26401;34185;48881	3.97E-01;3.65E-01;2.01E-01	0.380141
CXCR6.	0.0155769	0.462113	3	AACTGGCAAAGCATCTCTGC;TTCATGAGCAAGCTCATCTC;ATGAGCTTGCTCATGAAGCA	-0.01;0.02;0.05	27865;30657;34720	6.47E-01;4.16E-01;3.97E-01	22331;26394;29186	8.73E-01;4.62E-01;3.62E-01	0.380141
ATP6V0A1.	-0.0267321	0.397973	3	AGCCAAACCCGCACCCTCCG;TTTGGCTGCGGTGGTTTCTG;GGTTTCTGTGGCGGTTGCTG	-0.03;-0.03;0.12	25347;25493;42034	4.80E-01;3.98E-01;3.86E-01	15017;31558;31704	7.65E-01;3.87E-01;3.68E-01	0.379311
ATP6V1B1.	-0.311473	1.70514	3	CCATGGAGCAGTCCCCAGCT;TGGCCATGGAGATAGACAGC;AGGCCTGCTGTCTATCTCCA	-0.52;-0.31;0.2	380;3102;48725	2.08E+00;1.71E+00;2.06E-01	8326;53949;56671	8.36E-01;4.96E-01;8.68E-03	0.380141
NPIPB15.	0.216855	1.35828	3	CCCCCTCCCCAACTTAGATC;GTAAAAAGGAAGAAACCCGG;GAGTAGACGCTGGACCCGCC	0.18;0.22;0.23	47055;49660;50095	1.12E+00;5.31E-01;1.69E-01	6956;7391;9996	2.27E+00;1.36E+00;5.50E-01	0.380141
ZNF736.	-0.178376	0.587986	3	CCGAGGAACTCCAGGAACGG;TCACCGAGGAACTCCAGGAA;AAGCTATAGTAGAGTCACCG	-0.24;-0.18;0.25	6175;9920;51424	1.13E+00;5.88E-01;1.35E-01	5627;47131;50876	6.19E-01;4.49E-01;1.49E-01	0.380141
ACER1.	-0.311054	0.877067	3	CGCCTATCAGAGCTCCGAGG;CTTCGCCTATCAGAGCTCCG;TGCTAGGCATCTTGTCTCAG	-0.32;-0.31;0.11	2790;3111;40991	2.07E+00;8.77E-01;4.31E-01	16060;53940;54261	8.35E-01;3.61E-01;6.53E-02	0.380141
AGPAT1.	0.0690787	0.619246	3	GAAGGAGGAATACAGCACCA;TTCCCGCCCACACCTCAGAG;AGAATAAAGGAAGGAATGTG	-0.04;0.07;0.14	23337;37002;44059	3.68E-01;3.53E-01;3.37E-01	12992;20049;33714	6.85E-01;6.19E-01;3.90E-01	0.380141
IDI2.	0.135865	0.901425	3	GAGTCTCCAGCTTCCAAGAG;CACTAACCTCTCTTGGAAGC;TAAAAGAAAGAATTCCCACA	-0.09;0.14;0.59	18380;43723;56763	3.85E-01;3.53E-01;6.57E-03	288;13328;38671	1.82E+00;9.01E-01;5.07E-01	0.380141
UCHL1.	-0.279645	1.87144	3	TTCCCTAGGCTATTTCTGCC;ACCTCGGGGTTGATCTCCAT;GAAGATGCAGCTCAAGCCGA	-0.55;-0.28;-0.19	258;4164;8824	2.43E+00;1.87E+00;1.83E+00	48227;52887;56793	1.22E+00;7.26E-01;5.88E-03	0.380141
HECW2.	-0.137339	0.89944	3	AGCCGAGACCCAGCCCGCTG;CTAGGAAGATGCCAGCACAA;GAGACCCAGCCCGCTGCGGA	-0.2;-0.14;-0.11	8509;13364;15854	1.67E+00;8.99E-01;4.90E-01	41197;43687;48542	7.77E-01;3.85E-01;2.10E-01	0.380141
DNAH17.	-0.0322376	0.493089	3	GCATCTCTAGCCCCCTGCAG;GGCCCTGTGAGCGCTGAGCG;TTCCACGCTCAGCGCTCACA	-0.31;-0.03;0.39	3156;24852;55281	8.29E-01;4.93E-01;4.10E-02	1770;32199;53895	1.06E+00;3.81E-01;7.41E-02	0.380141
TMEM59.	-0.157268	1.00319	3	CCAGTTGGGTCCTCACCCAG;TCTGGGTGAGGACCCAACTG;ACAAGATGGCGGCGCCGAAG	-0.37;-0.16;0.05	1681;11631;34716	1.08E+00;1.00E+00;6.47E-01	22335;45420;55370	4.12E-01;3.62E-01;3.89E-02	0.380141
ZMAT3.	0.00551497	0.440702	3	GTCAGCCTTCGGCTGCGGAG;CGGCTGCGGAGGGGGCTCGG;TGTTTCCCTGTGGGTCGGGT	0.0;0.01;0.02	29116;29449;31133	7.89E-01;4.35E-01;4.13E-01	25918;27602;27935	9.30E-01;4.41E-01;3.92E-01	0.380141
TTC12.	0.134478	0.894724	3	AGTGCAGGACCAGCTCCCAG;TGCAGGACCAGCTCCCAGGG;GTGCAGGACCAGCTCCCAGG	-0.13;0.13;0.47	14081;43601;56189	3.84E-01;3.77E-01;1.98E-02	862;13450;42970	1.36E+00;8.95E-01;3.69E-01	0.380141
PSMD11.	0.103402	0.75016	3	TCTACTCAGCACCGACCGGG;GTCGATGGAGGCCTCCCGGT;GTCGGTGCTGAGTAGAGACT	0.07;0.1;0.28	37570;40586;52756	6.38E-01;3.58E-01;1.02E-01	4295;16465;19481	1.40E+00;7.50E-01;7.14E-01	0.380141
BRD1.	-0.13999	0.547832	3	GCGAGCGAGCGACCCGGCCC;TGGGGAGCGAGCGAGCGACC;CGGGGCTGGCTCGGACTCCA	-0.21;-0.14;0.07	7665;13115;37467	9.13E-01;5.48E-01;5.20E-01	19584;43936;49386	3.88E-01;3.52E-01;1.88E-01	0.380141
SPRR2B.	0.00972435	0.404204	3	GGCAAAAAGAACAGAACTCA;CCGATCTGCTTTGGAGAAAC;ACTCGAGCACCGATCTGCTT	-0.13;0.01;0.15	13769;29943;45000	4.06E-01;3.80E-01;3.09E-01	12051;27108;43282	4.49E-01;4.04E-01;3.60E-01	0.379684
INTS10.	0.0295517	0.496177	3	GGCGGCTGAGAGTCCAGAGC;GGCGGCGGCGGTGGCTGCCG;CTCTGGACTCTCAGCCGCCA	-0.28;0.03;0.69	4280;32342;56939	7.15E-01;3.79E-01;2.54E-03	112;24709;52771	2.23E+00;4.96E-01;1.02E-01	0.380141
CCL8.	0.0363411	0.515153	3	ACCTTCATCTTGGAGGGCAA;GGTGTGAGCTTCAGCATGAG;GCAGAAACCTTCATCTTGGA	-0.07;0.04;0.04	19860;33185;33299	7.01E-01;3.72E-01;3.53E-01	23752;23866;37191	5.57E-01;5.15E-01;3.71E-01	0.380141
GOLGA7.	0.235691	1.47577	3	CAGCAGCTGGAGGGCAGAGG;CCCACAACCCGGTTCGGCCC;GCCCCGCGCCCCCCACAACC	0.2;0.24;0.26	48667;50659;51582	1.26E+00;5.77E-01;1.31E-01	5469;6392;8384	2.50E+00;1.48E+00;6.29E-01	0.380141
C4orf45.	-0.277047	0.903455	3	GAAGCTGAGGGCTGATGATG;GTTCAAACATCGCTGCCTCA;TGAGGGCTGATGATGTGGTG	-0.33;-0.28;0.02	2608;4266;31213	1.81E+00;9.03E-01;7.86E-01	25838;52785;54443	7.17E-01;3.91E-01;6.09E-02	0.380141
CALCA.	-0.000407711	0.42893	3	GTGTCGCCGCCGCTTCCACA;GGCGTCCAGCCAGAGCCCTG;CCAGAGCCCTGTGGAAGCGG	-0.34;-0.0;0.39	2286;28719;55386	9.56E-01;4.23E-01;3.86E-02	1665;28332;54765	1.08E+00;4.29E-01;5.33E-02	0.380141
JMJD7-PLA2G4B.	0.0587693	0.582267	3	AGGCGGCTTTGGAAGCCGTG;TTCTCGTAACTCGCTCCGCA;GAATTCCCGGCCGCTGCAAG	-0.02;0.06;0.21	26727;35774;49369	4.01E-01;3.57E-01;1.88E-01	7682;21277;30324	8.23E-01;5.82E-01;5.19E-01	0.380141
WBP1.	-0.218179	1.24878	3	CCGCGGCCGGAGCTTCCATC;TTCTGCCCGGATGGAAGCTC;CGCGGCCGGAGCTTCCATCC	-0.23;-0.22;-0.06	6683;7230;21878	1.38E+00;1.25E+00;5.62E-01	35173;49821;50368	5.65E-01;5.38E-01;1.62E-01	0.380141
FBXO32.	0.0295357	0.496155	3	GGGGCACCCTGCGGGGTGGC;GAACGGCGCGGGGCACCCTG;AACGGCGCGGGGCACCCTGC	0.03;0.03;0.07	32275;32341;36817	5.71E-01;4.95E-01;3.79E-01	20234;24710;24776	1.09E+00;4.96E-01;3.53E-01	0.380141
ZSWIM5.	-0.0780859	0.441781	3	GGCGGACGGAGGTGAGCGAG;CACCGGTCTCTCCGGCTAAG;TTAGCCGGAGAGACCGGTGA	-0.17;-0.08;0.16	10193;19303;45813	6.44E-01;4.42E-01;2.86E-01	11238;37748;46858	4.19E-01;3.52E-01;2.56E-01	0.380141
LYAR.	-0.088386	0.684752	3	AACGGTTTCAACCGGCCGCG;TAGCTGCGGCGCTGGGCTGG;GCGAGTCCACGTGCTCCCCG	-0.25;-0.09;0.01	5609;18128;30166	8.30E-01;6.85E-01;6.20E-01	26885;38923;51442	4.03E-01;3.53E-01;1.35E-01	0.380141
SOX18.	-0.000346667	0.422918	3	CACTGGGGAGCCGGGCGCAA;GCCTGGCCTGCCCTTGCGCC;CCCACCGCCATCCGCCCTCC	-0.16;-0.0;0.08	11256;28727;37920	5.32E-01;4.23E-01;4.19E-01	19131;28324;45795	4.29E-01;3.52E-01;2.86E-01	0.380141
RIMKLA.	0.0552145	0.568795	3	TCGCTCAGTAGGGCGAGCGG;CGCTCGCTCAGTAGGGCGAG;CAGTAGGGCGAGCGGAGGGG	-0.07;0.06;0.11	20182;35385;41639	4.10E-01;3.58E-01;3.53E-01	15412;21666;36869	5.71E-01;5.69E-01;3.65E-01	0.380141
PHC3.	-0.065564	0.508033	3	TGACTGATGTCGTAACTAGG;GTGACTGATGTCGTAACTAG;ACTGATGTCGTAACTAGGGG	-0.21;-0.07;0.2	7979;20797;48440	5.96E-01;5.08E-01;2.13E-01	8611;36254;49072	4.86E-01;3.55E-01;1.96E-01	0.380141
BRWD3.	0.103991	0.752267	3	ATATTCTAGCCCAAGAGCTG;TAGCCCAAGAGCTGAGGAGG;TTCTAGCCCAAGAGCTGAGG	0.05;0.1;0.16	34342;40636;46082	5.43E-01;3.59E-01;2.78E-01	10969;16415;22709	1.20E+00;7.52E-01;4.24E-01	0.380141
KRTAP20-2.	-0.0124065	0.446603	3	GTAGCACATGGTTTCAAGAG;GCACATGGTTTCAAGAGTGG;GTAGTTGCTGTAGTAGCACA	-0.09;-0.01;0.09	17777;27255;39633	4.75E-01;4.47E-01;3.54E-01	17418;29796;39274	4.86E-01;4.08E-01;3.55E-01	0.380141
CLIP4.	-0.000370032	0.428992	3	GGGCCCGGAGAGGTGTGGAG;AGAGGTGTGGAGCGGCGCGG;CGGAGAGGTGTGGAGCGGCG	-0.13;-0.0;0.34	13858;28723;54393	4.23E-01;3.79E-01;6.21E-02	2658;28328;43193	8.96E-01;4.29E-01;3.63E-01	0.380141
ZNF862.	0.13802	0.752519	3	AACTTCGCTCTCTCACGTCG;AGAACTTCGCTCTCTCACGT;CTTCGCTCTCTCACGTCGGG	-0.14;0.14;0.3	13174;43905;53182	3.88E-01;3.87E-01;9.15E-02	3869;13146;43877	9.12E-01;7.53E-01;3.42E-01	0.380141
PRLH.	-0.105141	0.751761	3	TACGACTTGCAGCTCCCCGC;ACGACTTGCAGCTCCCCGCA;CTCCTGTGCCTGCTGATGCT	-0.13;-0.11;-0.08	13788;16427;18903	1.44E+00;7.52E-01;3.80E-01	38148;40624;43263	6.57E-01;3.60E-01;3.59E-01	0.380141
COMTD1.	-0.195376	1.22188	3	CCATGACCCAGCCGGTGCCC;TGAGCCCAGGGCCAGCGCGG;GGCTGAGCCCAGGGCCAGCG	-0.41;-0.2;0.05	1190;8698;34568	1.23E+00;1.22E+00;6.53E-01	22483;48353;55861	4.83E-01;3.62E-01;2.74E-02	0.380141
CAMKV.	0.0727568	0.620309	3	TCTGCCCCGCGTGCTCGGAG;GAATCCGCTCCGAGCACGCG;AGAATCCGCTCCGAGCACGC	-0.24;0.07;0.25	6151;37395;51445	5.89E-01;3.53E-01;1.35E-01	5606;19656;50900	6.32E-01;6.20E-01;1.49E-01	0.380141
TSPAN13.	-0.113108	0.783331	3	CGGGGCAGCAACGCAGACGT;GCAACGCAGACGTGGGTGGG;GCGGGGCAGCAACGCAGACG	-0.43;-0.11;0.06	927;15701;36208	1.33E+00;7.83E-01;5.92E-01	20843;41350;56124	3.63E-01;3.55E-01;2.13E-02	0.380141
RPL18A.	0.222707	0.632335	3	CGCCATGAAGGCCTCGGGCA;TGAAGGCCTCGGGCACGGTA;CGCCCGCCTTACCGTGCCCG	-0.23;0.22;0.26	6568;49961;51639	5.68E-01;5.44E-01;1.30E-01	5412;7090;50483	1.39E+00;6.32E-01;1.59E-01	0.380141
LAS1L.	0.285412	1.80977	3	TTGTTGAGCTCAGTATGTCG;GACATACTGAGCTCAACAAC;GAAGGCTGTGCGGAGCGGCG	0.02;0.29;0.65	31154;52788;56881	7.17E-01;4.72E-01;3.87E-03	170;4263;25897	2.05E+00;1.81E+00;1.03E+00	0.380141
DPPA5.	0.146922	0.956866	3	GAGAGTGGTCTTGGTTGTGA;GGTTGTGAGGGTCATAAGAT;GGAGAGTGGTCTTGGTTGTG	0.11;0.15;0.24	41103;44682;50923	7.72E-01;3.99E-01;1.48E-01	6128;12369;15948	1.66E+00;9.57E-01;5.91E-01	0.380141
GJB7.	0.256682	1.12286	3	GCATTTCCAGTCGAGGTACC;GATTTCTGCATTTCCAGTCG;TAAAAACAAAACAAGAGGGG	0.03;0.26;0.31	32953;51640;53592	6.32E-01;5.10E-01;8.15E-02	3459;5411;24098	1.61E+00;1.12E+00;7.94E-01	0.380141
TMEM17.	-0.0339339	0.384198	3	GCCCGTGTCTGAGGGGGTGA;GGGATACTGAGGCCCAGGCA;TGAGGGGGTGAGGGATACTG	-0.11;-0.03;0.13	15964;24635;43622	4.98E-01;3.61E-01;3.50E-01	13429;32416;41087	4.28E-01;3.84E-01;3.79E-01	0.376995
EIF4G2.	0.269667	1.57602	3	TGGCAGCGGGTACCGAGTGG;AGGTGGCAGCGGGTACCGAG;CGGCCTCAAACTCAGCTCAG	-0.01;0.27;0.53	28060;52179;56537	6.69E-01;4.19E-01;1.18E-02	514;4872;28991	1.70E+00;1.58E+00;8.82E-01	0.380141
ZNF334.	0.245649	0.665133	3	TTGGACCTGGTGCGAACTGG;GGTGCGAACTGGAGGCGAAG;GCACCAGGTCCAAGTCTCGG	-0.21;0.25;0.27	8048;51123;52126	6.02E-01;5.06E-01;1.18E-01	4925;5928;49003	1.54E+00;6.65E-01;1.98E-01	0.380141
INCENP.	-0.0699248	0.494615	3	CCCGAAGGCCCGGAGCCAAG;GCCTGGTTGCTCCTCCCGTG;GCACGGGAGGAGCAACCAGG	-0.16;-0.07;0.09	11470;20275;39029	6.12E-01;4.95E-01;4.15E-01	18022;36776;45581	3.54E-01;3.53E-01;2.92E-01	0.380141
DIS3L.	-0.0622527	0.584887	3	ACGCCGCCATGCTGCAGAAG;GGGAGAAGGTGCTGCTGCTG;CATGCTGCAGAAGCGGGAGA	-0.26;-0.06;0.09	4956;21186;39574	6.63E-01;5.85E-01;4.77E-01	17477;35865;52095	3.56E-01;3.54E-01;1.18E-01	0.380141
ZNF257.	-0.0219952	0.46739	3	GGCTGGGCCCCTAGGAGAAG;TCTGTGTCCTCTTCTCCTAG;GGAGAAGAGGACACAGACCA	-0.15;-0.02;0.09	12009;26116;39046	4.94E-01;4.67E-01;4.05E-01	18005;30935;45042	3.94E-01;3.53E-01;3.08E-01	0.380141
NXNL1.	-0.119408	0.81106	3	GCACCCAACCCAGGTTACCA;GATGCGGCCAGAGAACAGGG;GTTGGGTGCTGGGGACAGCG	-0.38;-0.12;0.18	1633;15098;47641	1.09E+00;8.11E-01;2.35E-01	9410;41953;55418	4.62E-01;3.67E-01;3.78E-02	0.380141
UROD.	0.0287238	0.49397	3	GACCATGGAAGCGAATGGGT;GGTGAGTTCTCCAGAGCACG;GTTCTCCAGAGCACGCGGTG	-0.21;0.03;0.21	7711;32240;49291	5.18E-01;3.80E-01;1.90E-01	7760;24811;49340	5.16E-01;4.94E-01;1.89E-01	0.380141
HSD17B7.	-0.11215	0.779268	3	AGTAGGTCAAAATCAATGCG;TAGTAGGTCAAAATCAATGC;TTAGTAGGTCAAAATCAATG	-0.25;-0.11;-0.09	5227;15792;18365	1.48E+00;7.79E-01;6.44E-01	38686;41259;51824	6.76E-01;3.62E-01;1.25E-01	0.380141
ING3.	0.0427928	0.627371	3	AGCGGAGGCGCCATATTGGA;GCGGAGGCGCCATATTGGAG;CGAGCGGGTGCTGCTAGCGG	0.02;0.04;0.25	30659;33971;51560	4.62E-01;3.66E-01;1.32E-01	5491;23080;26392	1.00E+00;6.27E-01;5.34E-01	0.380141
RPUSD4.	0.0172565	0.466221	3	CCAATGAGCGCACTGCCTCT;AAGGGACCAGAACTCCCTAG;CAATGAGCGCACTGCCTCTA	-0.1;0.02;0.19	17017;30874;48056	3.95E-01;3.56E-01;2.24E-01	8995;26177;40034	4.74E-01;4.66E-01;4.61E-01	0.380141
USP8.	0.18434	0.808344	3	GGCTTCCGTCCTGGTAGCCA;GAGAATTAGCCTTGGCTACC;ATTAGCCTTGGCTACCAGGA	-0.08;0.18;0.32	19535;47603;53716	4.61E-01;3.52E-01;7.85E-02	3335;9448;37516	1.16E+00;8.08E-01;5.46E-01	0.380141
STON2.	0.0724515	0.630714	3	TGGCGAGGGGTCCAGGCGGT;CTCCACCCGCACCCACCGCC;GAGTCCTGTTCAAGCATGCT	-0.23;0.07;0.52	6505;37360;56529	5.71E-01;3.53E-01;1.20E-02	522;19691;50546	1.57E+00;6.31E-01;1.58E-01	0.380141
YOD1.	-0.0419886	0.843955	3	CCACAGGCCAGGCACCCGCG;GGGACCAAAGCTGGCCCCGC;CGGGACCAAAGCTGGCCCCG	-0.53;-0.04;0.01	342;23685;29850	1.75E+00;8.44E-01;5.19E-01	27201;33366;56709	4.07E-01;3.71E-01;7.81E-03	0.380141
SLFN12.	0.0288539	0.494423	3	AAACAAAGAACAAAGGAACT;GAGCCCGCGGACTGTAGCCT;AAGAACAAAGGAACTTGGCG	-0.03;0.03;0.1	25517;32261;40345	4.51E-01;3.87E-01;3.80E-01	16706;24790;31534	7.72E-01;4.94E-01;3.57E-01	0.380141
MRPS9.	0.45734	3.09496	3	TCGTACCGGCTTCTTCTCTG;GCGCCCTGTGTGTCCTACGG;GCTCCGCCGTAGGACACACA	0.37;0.46;0.46	55004;56109;56142	2.43E+00;1.32E+00;2.09E-02	909;942;2047	4.34E+00;3.09E+00;1.33E+00	0.380141
CYP1A1.	-0.0557511	0.46724	3	CTGAGCTGAGCTGGGAAGGG;GGGATCACAAGGATCAGGGA;GCCTGGGATCACAAGGATCA	-0.19;-0.06;0.18	9229;21979;47394	5.63E-01;4.67E-01;2.42E-01	9657;35072;47822	4.55E-01;3.60E-01;2.30E-01	0.380141
TM6SF2.	0.0500777	1.22118	3	CAGCCCCGACGCGTTCTCCA;TAGCGGCGGCTGCTGGACCC;GCGCCCTGGAGAACGCGTCG	0.05;0.05;0.43	34730;34826;55859	5.54E-01;3.61E-01;2.75E-02	1192;22225;22321	1.22E+00;1.22E+00;5.56E-01	0.380141
CETP.	-0.0584025	0.571501	3	GGCATTGCCCAGCAGGGCCA;CCACTGCCTGATAACCATGC;CAGGGCCAGGGTCAGGACTG	-0.13;-0.06;0.05	14277;21658;34973	6.38E-01;5.72E-01;3.75E-01	22078;35393;42774	3.75E-01;3.60E-01;3.58E-01	0.380141
OR6C75.	-0.142786	0.504072	3	TTCCTGTCACAACAGTGACA;AAAAGTACAACCTGCCACTG;AATAAAGTCTGTTACTGCTG	-0.2;-0.14;0.23	8088;12874;50627	9.27E-01;5.04E-01;1.56E-01	6424;44177;48963	5.75E-01;3.92E-01;1.99E-01	0.380141
SPDYE3.	-0.0768646	0.789583	3	TGTTGTTCACCTGAACTGCC;TTGGAAGGACCGGACTCTGT;GACCGGACTCTGTCGGCGCC	-0.4;-0.08;0.02	1248;19455;31122	1.20E+00;7.90E-01;6.38E-01	25929;37596;55803	3.92E-01;3.52E-01;2.88E-02	0.380141
FAM209B.	-0.109693	0.770184	3	GCCCAGTCTTCCAGTTGCGA;TGCCCAGTCTTCCAGTTGCG;GCCCTCGCAACTGGAAGACT	-0.34;-0.11;0.32	2297;15998;53814	9.54E-01;7.70E-01;7.61E-02	3237;41053;54754	8.20E-01;3.61E-01;5.35E-02	0.380141
PKD1L2.	0.0101422	0.450183	3	GTCTGCCTTTCAGCTGTGAG;TCAGCTGTGAGAGGAACTGC;CAGTTCCTCTCACAGCTGAA	-0.18;0.01;0.2	9590;30001;48604	4.57E-01;4.05E-01;2.09E-01	8447;27050;47461	4.92E-01;4.50E-01;2.40E-01	0.380141
TMEM237.	0.10049	0.394104	3	CTCATGGTGCTCTCCCCGCG;TCCTCATGGTGCTCTCCCCG;GGCCGCCGGCGGTTGCGCCG	-0.12;0.1;0.12	14892;40318;42297	3.90E-01;3.69E-01;3.57E-01	14754;16733;42159	7.39E-01;3.94E-01;3.70E-01	0.378733
CD6.	0.102852	0.850725	3	GGTAGAGCAGACCTGCGCCA;GTAGAGCAGACCTGCGCCAG;CCTGCGCCAGGGGCGCACAA	-0.01;0.1;0.33	28061;40529;54065	4.19E-01;3.58E-01;7.00E-02	2986;16522;28990	8.82E-01;8.51E-01;7.48E-01	0.380141
CCNB3.	-0.131307	0.868707	3	GCCCAACTGTCTCAGAATGA;GACAGTTGGGCTGAGGCGGT;AACCAATCAAAATGTAGATG	-0.44;-0.13;0.01	826;13937;30360	1.37E+00;8.69E-01;8.22E-01	26691;43114;56225	4.01E-01;3.78E-01;1.90E-02	0.380141
H6PD.	-0.133414	0.880104	3	GCGCGAGGCCAAGGCCAGCC;CGCAAGGCGGTGGAGGCCTG;GCCACCCCGCCCCAGGCCTC	-0.2;-0.13;-0.04	8063;13721;23852	1.14E+00;8.80E-01;5.05E-01	33199;43330;48988	5.16E-01;3.81E-01;1.99E-01	0.380141
SULT1A1.	0.0254986	0.39819	3	CACCCACAATCAGCCACTGC;ACACCCACAATCAGCCACTG;CTGCGGGCGAGGAGGGCACG	-0.12;0.03;0.08	15024;31839;38598	5.09E-01;3.84E-01;3.68E-01	18453;25212;42027	4.85E-01;3.98E-01;3.52E-01	0.379311
SDAD1.	0.187096	1.31293	3	AGTCCAAGCTGCAGCTGGCA;TTTAAAAAAACTCAGACGGC;TGCAGCTGGCAGGGATTGCG	0.06;0.19;0.49	36224;47800;56356	5.95E-01;4.67E-01;1.59E-02	695;9251;20827	1.45E+00;1.31E+00;1.18E+00	0.380141
TAS2R40.	-0.0216699	0.991946	3	TCCGGAGACCACCAAAGTGA;CTTGGATATGTCTTTATCTG;GTTCAAGGTCACCTTCACTT	-0.91;-0.02;-0.02	10;26159;26645	3.28E+00;9.92E-01;4.67E-01	30406;30892;57041	4.57E-01;3.94E-01;2.06E-04	0.380141
ELOA2.	-0.021389	0.46582	3	GAAGCTCTGGTGCCAGAGCT;AGAGCCGTGAGTGTCAGCCT;CGTGAGTGTCAGCCTGGGAT	-0.03;-0.02;0.09	25333;26198;39196	4.89E-01;4.66E-01;3.85E-01	17855;30853;31718	7.65E-01;3.95E-01;3.53E-01	0.380141
PHF3.	-0.133406	0.56113	3	TGGCGGAGCTGGGTGAGTTG;CAGTGGTAGCGCTCGTCTGG;GTGAGTTGCGGCTGTGGCCG	-0.23;-0.13;0.11	6709;13723;40931	8.80E-01;5.61E-01;4.33E-01	16120;43328;50342	3.81E-01;3.60E-01;1.63E-01	0.380141
SEC23B.	0.114825	0.800593	3	GCGGGGCGCATAGGTGACGG;CGGGGCGCATAGGTGACGGA;GACGGCTCTAGCTAGGTGAG	-0.04;0.11;0.56	23965;41729;56661	3.73E-01;3.65E-01;8.91E-03	390;15322;33086	1.69E+00;8.01E-01;7.10E-01	0.380141
NDUFAF8.	0.139359	1.08196	3	TAGCCGCTCATGTCGGCTAA;GCTCATGTCGGCTAACGGAG;GGCTATTCCCAGCCCCCTGG	0.1;0.14;0.39	40091;44029;55380	7.30E-01;3.90E-01;3.87E-02	1671;13022;16960	1.58E+00;1.08E+00;9.19E-01	0.380141
QRICH1.	-0.162296	0.799566	3	CTGTGAGGAGAAAACCCTGT;ATGGCGCCCAGGGAGCTGTG;TCGTCGCTCCAAGACCGACA	-0.3;-0.16;0.26	3413;11192;51957	1.03E+00;8.00E-01;1.22E-01	5094;45859;53638	6.53E-01;4.20E-01;8.04E-02	0.380141
SPATA20.	0.020618	0.467459	3	GAGCAGCCATGCTGGGCGCG;CACCGGCGCGGGGCAGCAGA;GCGCCCAGCATGGCTGCTCG	-0.1;0.02;0.07	17200;31268;36746	5.73E-01;3.90E-01;3.55E-01	20305;25783;39851	4.74E-01;4.67E-01;3.54E-01	0.380141
GRIN2D.	0.059549	0.584338	3	GCCATCCCCCCAACAGAACA;AGGGTCATGAAAAGGTAAGG;GGTCATGAAAAGGTAAGGCG	0.03;0.06;0.13	32273;35846;43233	4.95E-01;3.61E-01;3.56E-01	13818;21205;24778	1.09E+00;5.84E-01;3.80E-01	0.380141
CABP7.	-0.184743	1.16519	3	GTAGCGGCCGCGCCGGCGAG;CGCTAGTCCGCTCGCCGGCG;CCGCCCGCTAGTCCGCTCGC	-0.25;-0.18;-0.06	5699;9426;21227	1.29E+00;1.17E+00;6.15E-01	35824;47625;51352	5.84E-01;4.62E-01;1.37E-01	0.380141
PHYH.	-0.203583	1.28044	3	GCCCAGAACAATCTGCAGAC;GGCGGCGCGAAGCTGCTCCA;CAGAACAATCTGCAGACGGG	-0.44;-0.2;-0.02	905;8146;26364	1.34E+00;1.28E+00;1.01E+00	30687;48905;56146	5.02E-01;4.63E-01;2.08E-02	0.380141
GUCD1.	0.0726976	0.671498	3	TACAGCTTCCGCTTCGGCTG;GCGGGCTACAGCTTCCGCTT;GGCTGGGGCGGGAGGGCGGT	-0.01;0.07;0.27	27366;37388;52214	4.09E-01;3.53E-01;1.15E-01	4837;19663;29685	8.51E-01;6.71E-01;6.32E-01	0.380141
ERI2.	0.243644	0.64533	3	TGGCGACCAAGCGGCTCGCG;GCGGCTCGCGCGGTACTCGA;AGCGGCTCGCGCGGTACTCG	-0.08;0.24;0.26	19268;51027;51839	5.96E-01;3.52E-01;1.25E-01	5212;6024;37783	1.52E+00;6.45E-01;5.37E-01	0.380141
ZNF35.	-0.0369528	0.506163	3	CAGAGCCAGTGAACTCAGGT;GCCGGTAGAAGCTGAAGTAC;GAAGCCCGACCTGAGTTCAC	-0.54;-0.04;0.1	303;24258;40355	1.80E+00;5.06E-01;4.51E-01	16696;32793;56748	3.75E-01;3.57E-01;6.92E-03	0.380141
SNRNP70.	0.0942312	0.712345	3	TAGCGGGCGACGGAATCAGA;TGCGCTCGCTTAGCGGGCGA;CCGCGCGGGTGGCTGAGCAG	-0.3;0.09;0.71	3462;39652;56955	7.94E-01;3.55E-01;2.17E-03	96;17399;53589	2.30E+00;7.12E-01;8.15E-02	0.380141
LPA.	0.0308022	0.47211	3	ATGTAAGTCAACAATGTCCT;CATGTAAGTCAACAATGTCC;AGTCAACAATGTCCTGGGAT	-0.1;0.03;0.08	17342;32501;38371	5.17E-01;3.78E-01;3.55E-01	18680;24550;39709	5.00E-01;4.72E-01;3.52E-01	0.380141
CASP8.	0.0347437	0.529736	3	ACCATCGTGAGAGTAAGGTA;TCCTTACCTTACTCTCACGA;CCCCTCTGACCTTAACAAAG	-0.08;0.03;0.23	19060;32993;50600	3.74E-01;3.52E-01;1.56E-01	6451;24058;37991	5.74E-01;5.30E-01;5.11E-01	0.380141
ALOX12.	-0.0822835	0.405758	3	CCCCTCGCCTAAGCTGCTGG;CCCTCGCCTAAGCTGCTGGG;GGCGGTCCCGGGAATCGCAC	-0.15;-0.08;0.14	11959;18785;44157	6.61E-01;4.06E-01;3.34E-01	12894;38266;45092	3.91E-01;3.52E-01;3.06E-01	0.379823
USP20.	0.106462	0.762288	3	GCCCGGCCCACAGAAGCAGC;CCGCCACCGGCTGCTTCTGT;CGGCCCACAGAAGCAGCCGG	-0.11;0.11;0.47	15820;40871;56194	3.62E-01;3.60E-01;1.97E-02	857;16180;41231	1.36E+00;7.62E-01;4.23E-01	0.380141
BTBD19.	-0.0768453	0.463417	3	CAGCTTCTTCCCAGGACCAT;GGTCCTGGGAAGAAGCTGGC;GGAAGAAGCTGGCTGGCTGG	-0.19;-0.08;0.23	9363;19461;50367	6.38E-01;4.63E-01;1.62E-01	6684;37590;47688	5.62E-01;3.52E-01;2.34E-01	0.380141
DYDC2.	0.0656686	0.606379	3	GCGCGCGGATAGGTGAGCAG;ATAGGTGAGCAGAGGGCACG;GGTGAGCAGAGGGCACGCGG	0.05;0.07;0.18	34965;36588;47307	5.60E-01;3.54E-01;2.44E-01	9744;20463;22086	1.24E+00;6.06E-01;4.53E-01	0.380141
TOMM5.	0.0710605	0.488775	3	CCACCGTGGAGAGCAGAGCG;CCGTGGAGAGCAGAGCGCGG;GCCCTCAATCCGGAACATCG	-0.09;0.07;0.2	17634;37214;48519	3.54E-01;3.53E-01;2.11E-01	8532;19837;39417	6.26E-01;4.89E-01;4.82E-01	0.380141
STMN4.	0.0057539	0.441137	3	TACCACTAATTGAGGGAGTG;CCCAGGGTACCACTAATTGA;GAGAGCAGCTCGCTTCTAAC	-0.01;0.01;0.14	27897;29475;44480	4.17E-01;4.12E-01;3.24E-01	12571;27576;29154	8.75E-01;4.41E-01;3.96E-01	0.380141
IQGAP3.	0.0267508	0.489065	3	CTGACCCTCTCCGCACTCAC;GAGAGGAGAGCAGCGGGCCC;GGCTGGGCAGCCTGTGAGTG	0.01;0.03;0.11	29548;32010;41144	4.42E-01;4.26E-01;3.82E-01	15907;25041;27503	9.51E-01;4.89E-01;3.61E-01	0.380141
MUM1L1.	0.0848304	0.675329	3	GCATTACACACAGGCTTCGG;ATTACCTCCAAGCTTCTCCA;GGAGGAGCTGCATTACACAC	-0.05;0.08;0.39	23029;38664;55289	3.66E-01;3.53E-01;4.09E-02	1762;18387;34022	1.06E+00;6.75E-01;6.74E-01	0.380141
NCOA2.	0.160172	0.419676	3	GAACATGGCGGCCGCAGCCT;CGCCGCCGAAGCTGTAGCCG;AGCCTCGGCTACAGCTTCGG	-0.16;0.16;0.16	11509;45795;45848	4.19E-01;4.14E-01;2.85E-01	11203;11256;45542	1.03E+00;4.20E-01;2.94E-01	0.380141
MAP6.	-0.0129361	0.447852	3	GCGGCGGGCCCCGGCCGGAG;GGCGAGCGCGAGCCGGCGGC;GGCCCGGCCCGCTCCGGCCG	-0.1;-0.01;0.07	17109;27183;37494	5.47E-01;4.48E-01;3.56E-01	19557;29868;39942	4.64E-01;4.07E-01;3.52E-01	0.380141
SAMD1.	0.0600316	0.585725	3	GTGCAGCCGGGCCGGGCGGG;GCCCCCGGCCCTACCCCCGC;GCCCCGCCATGCCTCCCGCC	-0.1;0.06;0.25	16824;35894;51395	3.57E-01;3.56E-01;1.36E-01	5656;21157;40227	6.17E-01;5.86E-01;4.55E-01	0.380141
FAM46D.	0.0805067	0.659898	3	GTGATGCAGAACTCTGGTAA;GTAGAGAATGTGTGGAGATC;GATCAGGTGATGCAGAACTC	-0.02;0.08;0.17	26334;38228;46199	3.96E-01;3.52E-01;2.75E-01	10852;18823;30717	8.07E-01;6.60E-01;4.27E-01	0.380141
ZNF705A.	-0.212418	0.852801	3	TTGAAGCAGCAGGACTTACA;GTAAGTCCTGCTGCTTCAAC;GGGTCTCCAGTTGAAGCAGC	-0.32;-0.21;0.15	2970;7587;44642	1.34E+00;8.53E-01;3.20E-01	12409;49464;54081	5.23E-01;3.98E-01;6.96E-02	0.380141
SSRP1.	0.299475	1.60611	3	GGGACGCGGGGCCGCGCACG;GCACGCGGGAAAAGCTTCCC;AGGGGGATGGGGGGACACCG	-0.01;0.3;0.53	28028;53239;56572	7.58E-01;4.19E-01;1.10E-02	479;3812;29023	1.90E+00;1.61E+00;8.81E-01	0.380141
ADGRD1.	-0.234989	0.691806	3	CCACCCAGAGAGCAGGACGG;CCTCCACCCAGAGAGCAGGA;TGAACTTGAGCCAGACCAGA	-0.27;-0.23;0.07	4569;6252;36622	1.49E+00;6.92E-01;5.78E-01	20429;50799;52482	5.84E-01;3.54E-01;1.09E-01	0.380141
KIF3B.	-0.219067	1.38283	3	GCGGGGAATGGCTGAGCCAG;CAGCGGGGAATGGCTGAGCC;AGCGGGGAATGGCTGAGCCA	-0.23;-0.22;-0.14	6520;7169;13453	1.88E+00;1.38E+00;5.70E-01	43598;49882;50531	8.95E-01;5.40E-01;1.58E-01	0.380141
GLUL.	-0.0847918	0.670138	3	AAAGCTAGGCCGCGAGAGCG;GGAGCGTGTGAGCAGTACTG;GAGCGAGGTTAGGAGAGGAG	-0.21;-0.08;0.04	7912;18532;33052	7.11E-01;6.70E-01;5.11E-01	23999;38519;49139	3.73E-01;3.52E-01;1.94E-01	0.380141
TRMT2B.	0.146066	0.773845	3	AAGGAAGGCGGCGGGTGTCA;AACTTAGAGAAGGAAGGCGG;ACTTAGAGAAGGAAGGCGGC	-0.14;0.15;0.3	13164;44620;53397	3.98E-01;3.88E-01;8.62E-02	3654;12431;43887	9.53E-01;7.74E-01;3.42E-01	0.380141
MYH7B.	-0.0565031	0.565048	3	GCGGTCAGCGCAAGCGCACT;GGCGGTCAGCGCAAGCGCAC;ACGACGACTAGTGGAAGATG	-0.15;-0.06;0.01	12055;21892;30339	8.23E-01;5.65E-01;4.04E-01	26712;35159;44996	4.01E-01;3.59E-01;3.09E-01	0.380141
FTCD.	-0.0463749	0.532958	3	GGGGACGCATTCCACCAGCT;GCATTCCACCAGCTGGGACA;GTCCTTCCATCTGCCCAGAG	-0.08;-0.05;-0.04	19553;23125;24116	1.12E+00;5.33E-01;3.52E-01	32935;33926;37498	5.47E-01;5.09E-01;3.67E-01	0.380141
SLC7A6.	-0.134839	0.887126	3	GCCACTGGGAGGTAACGGGC;TAACGGGCTGGGCCATGGGC;GAGGTAACGGGCTGGGCCAT	-0.14;-0.13;-0.12	13385;13590;15227	1.72E+00;8.87E-01;3.85E-01	41824;43461;43666	8.05E-01;3.82E-01;3.48E-01	0.380141
B3GNT9.	0.131176	0.764245	3	CCCGGACGCCCTGGCCTCCG;GGCTCAGCGCAGGGTCCGAG;GACCCTGCGCTGAGCCCCGG	-0.09;0.13;0.3	18207;43311;53302	3.80E-01;3.53E-01;8.85E-02	3749;13740;38844	8.79E-01;7.64E-01;5.01E-01	0.380141
TREM1.	0.0912279	0.596494	3	ATGAGGAAGACCAGGCTCTG;GCTGGTGCACAGGAAGGATG;CAGGAAGGATGAGGAAGACC	-0.08;0.09;0.24	18815;39341;51033	3.54E-01;3.52E-01;1.45E-01	6018;17710;38236	7.00E-01;5.96E-01;5.21E-01	0.380141
DDOST.	0.111039	0.539484	3	GGGCAGCAGCAACCAAAAGA;GAGGGCCCAAGCCCGGGCCG;GAAGATGGAGCCCAGCACCG	-0.11;0.11;0.22	15989;41350;49863	3.63E-01;3.61E-01;1.75E-01	7188;15701;41062	7.83E-01;5.39E-01;4.28E-01	0.380141
LY86.	0.113474	0.429343	3	TGGGAAAAATCAGAGTCCAG;CCGCCGCCTCCACTGCAGCT;CAGAGTCCAGAGGAAGAGAG	-0.23;0.11;0.17	6255;41594;46314	5.84E-01;3.64E-01;2.72E-01	10737;15457;50796	7.94E-01;4.29E-01;1.51E-01	0.380141
TXNL4A.	-0.0351367	0.389743	3	CGGGACCGGATTTCGTCCGT;GATTTCGTCCGTGGGCCCGG;GCGGAGTTTGCGTGTGCGGG	-0.1;-0.04;0.14	16550;24487;44047	5.01E-01;3.58E-01;3.37E-01	13004;32564;40501	4.46E-01;3.90E-01;3.77E-01	0.378262
LRRC72.	-0.00248578	0.587188	3	AAGTCTCTCTTCGGTGCCAC;GGTGGCACCGAAGAGAGACT;CACCGAAGAGAGACTTGGCT	-0.24;-0.0;0.04	6190;28468;33402	6.97E-01;5.87E-01;4.27E-01	23649;28583;50861	4.25E-01;3.70E-01;1.50E-01	0.380141
XPO1.	0.1211	0.457401	3	AGCGGCCGCGGCAGGAGCAG;AACAGTAGCTACAGCCCCGG;AGCAACAGTAGCTACAGCCC	-0.25;0.12;0.18	5438;42329;47470	6.31E-01;3.70E-01;2.40E-01	9581;14722;51613	8.29E-01;4.57E-01;1.30E-01	0.380141
NPRL3.	0.239183	1.18775	3	CCACCACCCCTGTCCTCCTC;GGGCCTGAGGAGGACAGGGG;GGAGGGGGCCTGAGGAGGAC	-0.11;0.24;0.42	16142;50819;55759	5.85E-01;3.60E-01;2.98E-02	1292;6232;40909	1.50E+00;1.19E+00;4.33E-01	0.380141
MET.	0.0825468	0.667229	3	GCGACAGCTGACTTGCTGAG;GAGGGCGCGAGCCAGATGCG;CTTGCTGAGAGGAGGCGGGG	-0.06;0.08;0.35	21988;38437;54647	3.60E-01;3.52E-01;5.61E-02	2404;18614;35063	9.36E-01;6.67E-01;6.34E-01	0.380141
EPB41L5.	-0.0618297	0.583503	3	GGCGCCCACAACGAGCCCAC;GCCGAGCAAGGCTGAGAAAG;CCATTTCTCGGCGTCTACCG	-0.24;-0.06;0.09	5902;21234;39651	6.03E-01;5.84E-01;4.74E-01	17400;35817;51149	3.56E-01;3.55E-01;1.42E-01	0.380141
SPATA5L1.	-0.111565	0.733415	3	CCTGGTTCATCTGTGTGCGA;TAAGAGCGGCCCTTCAGGGA;CCATCGCACACAGATGAACC	-0.23;-0.11;0.03	6349;15843;32493	7.77E-01;7.33E-01;5.79E-01	24558;41208;50702	3.78E-01;3.62E-01;1.54E-01	0.380141
MYO18A.	0.00443019	0.438757	3	GACCGGCACTCACCGGCCAC;CGCTTCTGCTGCCTGCCGGG;GCTTCTGCTGCCTGCCGGGC	-0.12;0.0;0.21	15475;29332;49241	4.14E-01;3.64E-01;1.92E-01	7810;27719;41576	5.14E-01;4.39E-01;4.12E-01	0.380141
SENP5.	0.0139209	0.403637	3	CGGACGCCTCGTCGCTGGCG;CCCCGCCTTCGTCAGCTCCA;GGCGTCCGGCCTGTTCGCCG	-0.34;0.01;0.15	2333;30471;44966	9.47E-01;3.99E-01;3.10E-01	12085;26580;54718	4.59E-01;4.04E-01;5.44E-02	0.379639
ROGDI.	-0.170599	0.469598	3	CGCCGTCGCTGCCATCACGG;TGGTGGACAGGAGCAGCGGC;TGCGGCCATGGCCACCGTGA	-0.19;-0.17;0.26	9148;10514;51875	1.08E+00;4.70E-01;1.24E-01	5176;46537;47903	6.48E-01;4.34E-01;2.28E-01	0.380141
GTF2H5.	-0.0648437	0.386469	3	CATCTGTGGGCCGAGGTGTG;CGGACGCTCGCCACACACCT;GTGTGTGGCGAGCGTCCGAG	-0.14;-0.06;0.28	13250;20886;52690	5.94E-01;3.86E-01;1.04E-01	4361;36165;43801	7.09E-01;3.55E-01;3.44E-01	0.377506
TMEM250.	0.0582454	0.547413	3	CGAGTCCGGGACGCCCAGCG;GAGCAGGGGGAAGGGAAGTG;GGGGGAAGGGAAGTGCGGCT	-0.08;0.06;0.22	19114;35716;50044	3.57E-01;3.52E-01;1.71E-01	7007;21335;37937	5.81E-01;5.47E-01;5.32E-01	0.380141
LYPLA1.	-0.00364275	0.423082	3	TGCGAGCGGCGAGTCCCGGC;GGCGTGCGAGCGGCGAGTCC;AGCGCAAGCGGAAGGAAGAG	-0.14;-0.0;0.24	13274;28335;50734	4.29E-01;3.86E-01;1.53E-01	6317;28716;43777	5.81E-01;4.23E-01;3.45E-01	0.380141
CRCP.	0.140814	0.633565	3	CACCTTGGCGCTGTTGGTGG;GGAGACAGCTGTGAAGTGTG;CGCCGCCACCAACAGCGCCA	-0.06;0.14;0.22	21970;44167;49711	3.91E-01;3.60E-01;1.79E-01	7340;12884;35081	9.26E-01;6.34E-01;5.33E-01	0.380141
SCN1A.	-0.212395	0.534177	3	CCTCCAGATTAACACTTCAG;ACAGTTCCATGAGTTTCCAC;CCCCTGAAGTGTTAATCTGG	-0.22;-0.21;0.14	7313;7588;44046	1.34E+00;5.34E-01;3.37E-01	13005;49463;49738	5.23E-01;3.90E-01;1.79E-01	0.380141
HS3ST6.	-0.343478	2.33368	3	GGTCGCGCCGCTCCAGGCCC;CCCACGGACTGAGCGGCGCG;CCACGGACTGAGCGGCGCGC	-0.54;-0.34;-0.22	297;2290;7243	2.69E+00;2.33E+00;1.81E+00	49808;54761;56754	1.37E+00;9.55E-01;6.78E-03	0.380141
SHISA4.	0.117386	0.811343	3	CCTCCCAGAGAAGGGACCGC;TTCTCTGGGAGGCCCGACCC;CCTGCGGTCCCTTCTCTGGG	0.07;0.12;0.17	37113;41959;46911	6.23E-01;3.67E-01;2.55E-01	10140;15092;19938	1.37E+00;8.11E-01;4.43E-01	0.380141
C19orf53.	-0.0632271	0.553338	3	CAAACCCGCAAAGAGTAAGA;GCGTGCCGGACCATGGCGCA;CGTGCCGGACCATGGCGCAG	-0.22;-0.06;0.12	6876;21067;42477	5.88E-01;5.53E-01;3.84E-01	14574;35984;50175	3.72E-01;3.56E-01;1.67E-01	0.380141
MMP3.	0.15892	0.514877	3	ATAGAGCTAAGTAAAGCCAG;CCGAGGTTGGACCTACAAGG;GGAAGACTCTTCATTTCCAC	-0.24;0.16;0.21	5933;45700;49255	6.01E-01;4.17E-01;1.91E-01	7796;11351;51118	1.02E+00;5.15E-01;1.43E-01	0.380141
COL17A1.	-0.10151	0.451666	3	CACTCAGCTTTAACACACCT;TAACACACCTTGGCTGGGTC;CAGCTTTAACACACCTTGGC	-0.1;-0.1;0.22	16714;16797;49882	7.36E-01;3.57E-01;1.75E-01	7169;40254;40337	5.40E-01;4.52E-01;3.57E-01	0.380141
GALC.	-0.185148	1.09795	3	CCGAGCGAAAGCTATGACTG;CCGCAGTCATAGCTTTCGCT;AAAGCTATGACTGCGGCCGC	-0.26;-0.19;-0.03	4834;9397;24563	1.17E+00;1.10E+00;6.72E-01	32488;47654;52217	4.99E-01;4.62E-01;1.15E-01	0.380141
ATP6V0D1.	0.260543	0.666639	3	AAGAACGACATGGCTGCTGC;AAGCTCCGGGAAGAACGACA;CGGGACCGGAGAACCAGGAC	-0.17;0.26;0.27	10836;51808;52147	6.43E-01;4.27E-01;1.17E-01	4904;5243;46215	1.64E+00;6.67E-01;2.74E-01	0.380141
TAF4B.	-0.0814342	0.387646	3	ACATGGCTGGCGTGGCCGCG;GCCGTGCCAATCGCGCGTAG;AATCGCGCGTAGGGGGCTGT	-0.14;-0.08;0.2	13160;18888;48746	6.58E-01;3.88E-01;2.05E-01	8305;38163;43891	4.96E-01;3.52E-01;3.42E-01	0.377739
SPINT4.	0.132375	0.885188	3	TCTTAGAAGAAATCCCAGCT;ACCATGAAGTCTGCCAAGCT;CACCATGAAGTCTGCCAAGC	0.1;0.13;0.14	40347;43425;43992	7.40E-01;3.82E-01;3.39E-01	13059;13626;16704	1.60E+00;8.85E-01;3.89E-01	0.380141
SERPINA12.	0.168393	0.962453	3	ATGCCAGCCAGACATCCGGC;CCAGCCAGACATCCGGCAGG;TGCCAGCCAGACATCCGGCA	0.01;0.17;0.23	29796;46437;50560	4.47E-01;4.32E-01;1.57E-01	6491;10614;27255	1.07E+00;9.62E-01;5.72E-01	0.380141
CDC42SE1.	0.176143	0.860169	3	AGACGTTCAGCTACAGCTGG;GGGTGAGGGACTCTGCTCCG;CGTTCAGCTACAGCTGGTGG	-0.32;0.18;0.33	2920;47051;54137	8.59E-01;4.47E-01;6.83E-02	2914;10000;54131	1.12E+00;8.60E-01;6.84E-02	0.380141
RRP1B.	-0.0844335	1.01436	3	GGCTGGCTGCAGCGGCACCG;CTGCAGCCAGCCGAGCGCTG;CAGCGGCACCGCGGGTTGCG	-0.36;-0.08;-0.03	1974;18574;25567	1.05E+00;1.01E+00;6.69E-01	31484;38477;55077	4.78E-01;3.52E-01;4.59E-02	0.380141
AKR7A2.	-0.0468865	0.534497	3	GCTTCGCTCTCCGCCGCCCG;CCGGGACATGGCGAGCGCGC;GCGGAGAGCGAAGCGCGCAG	-0.27;-0.05;0.27	4727;23063;52157	6.80E-01;5.34E-01;1.17E-01	4894;33988;52324	6.67E-01;3.66E-01;1.13E-01	0.380141
SLAIN1.	0.0828956	1.03774	3	TGTGCAGATCAGCTCGGTGG;GCATGTGCAGATCAGCTCGG;TGAGCATGTGCAGATCAGCT	0.02;0.08;0.38	31507;38474;55188	4.79E-01;3.52E-01;4.32E-02	1863;18577;25544	1.05E+00;1.04E+00;6.69E-01	0.380141
ZNF768.	0.021041	0.395161	3	GCGCCGCCCAGGGGACTCGG;GGGCCGCCGAGTCCCCTGGG;GTCCCCTGGGCGGCGCTGAG	-0.25;0.02;0.14	5661;31313;44427	6.17E-01;3.90E-01;3.26E-01	12624;25738;51390	4.75E-01;3.95E-01;1.36E-01	0.378906
NARF.	-0.0194364	0.461178	3	CTCACACTTCATCTGGAGCG;ACACTTCATCTGGAGCGCGG;GGCCGGGCGCCTCAGCCTCA	-0.45;-0.02;0.21	788;26444;49400	1.39E+00;4.61E-01;1.88E-01	7651;30607;56263	5.20E-01;3.98E-01;1.81E-02	0.380141
CEACAM16.	-0.109399	0.546581	3	CAGAGTCCATAAATTGCCCA;AACAGCACCTGGCAAACAAT;TAAATTGCCCAGGGTCCTGG	-0.21;-0.11;0.07	7760;16018;37503	7.69E-01;5.47E-01;5.16E-01	19548;41033;49291	3.61E-01;3.52E-01;1.90E-01	0.380141
TXNDC17.	0.0614674	0.481991	3	ACACGCTCACCTCCTCATAG;TGTGCTGTTCCACGGCCCGG;GCCAATGGCCCGCTATGAGG	-0.09;0.06;0.16	17642;36075;45742	3.56E-01;3.54E-01;2.88E-01	11309;20976;39409	5.91E-01;4.82E-01;4.18E-01	0.380141
SYNGR1.	0.121632	0.831925	3	GGAAGGGGGTGCGTACGGAG;GGTGCAGCCACGATGGAAGG;GCTGCCGGACCAGGGTGTAG	0.08;0.12;0.24	37908;42387;51001	6.49E-01;3.71E-01;1.46E-01	6050;14664;19143	1.42E+00;8.32E-01;5.95E-01	0.380141
THG1L.	0.236104	1.47755	3	AGTTAAGGTTCACGATTCCT;AGTGATGGAAATGGTGGCCA;GTGGGGCGCCTGTAAAGTTA	0.16;0.24;0.3	45629;50673;53133	1.02E+00;5.77E-01;9.27E-02	3918;6378;11422	2.10E+00;1.48E+00;7.48E-01	0.380141
GYS2.	0.177075	1.1248	3	CTTTCTGGGCAGGTATTGTG;CTGGGCAGGTATTGTGAGGA;ACAGAATTCCTGGTGGAAGG	0.17;0.18;0.25	46206;47124;51274	1.06E+00;4.48E-01;1.39E-01	5777;9927;10845	2.16E+00;1.12E+00;6.10E-01	0.380141
PEPD.	0.130975	0.651177	3	GAGGCGCAGCACTCACCCGG;ACGCCAGCGGGAAAGAGCGA;CCGGTGCCGGGCGAACATGG	-0.05;0.13;0.22	22441;43287;49754	3.80E-01;3.62E-01;1.78E-01	7297;13764;34610	8.78E-01;6.51E-01;5.35E-01	0.380141
MAPK6.	0.0172015	0.466125	3	CAGGTCTCCGGCTGTGCTGG;CTGCGGCAAAGCGAGAGCCT;GGGTTACATGGCGGCGACTG	-0.01;0.02;0.13	27048;30869;43525	4.05E-01;3.95E-01;3.53E-01	13526;26182;30003	8.37E-01;4.66E-01;3.83E-01	0.380141
JMY.	-0.184072	1.16113	3	GAGGCGCAGAGTTTAGGAGA;GACGGGTTCATCAGTCAGGC;GCAACATTGTGGCGATGCTG	-0.2;-0.18;-0.09	8264;9475;18422	1.47E+00;1.16E+00;4.98E-01	38629;47576;48787	6.74E-01;4.60E-01;2.04E-01	0.380141
LDHD.	-0.0100746	0.441456	3	CATAGCCAGGCACTGGCCAG;GGTTGCAGACCTGAGCAGTC;CAGAGGGTGTGAGCACTGGG	-0.16;-0.01;0.05	11735;27557;35006	6.36E-01;4.41E-01;4.10E-01	22045;29494;45316	4.12E-01;3.60E-01;3.00E-01	0.380141
ANO9.	0.210895	1.32219	3	GGTGAGTCCTGCGCTCAAAA;ACTCACCTGCATGCTGGCTG;CCAAACCCCAGCTGGAACTC	0.12;0.21;0.23	42026;49320;50268	8.15E-01;5.17E-01;1.65E-01	6783;7731;15025	1.74E+00;1.32E+00;5.58E-01	0.380141
GTPBP1.	0.0554546	0.539355	3	GGAGCGCAGTCGCTCCGCGA;CGGGACCGGCGAGTCCATCG;CGGGGGCGAACATAGAGGCC	-0.11;0.06;0.22	16072;35418;49860	3.60E-01;3.58E-01;1.76E-01	7191;21633;40979	5.72E-01;5.39E-01;4.31E-01	0.380141
ATP6V0B.	0.101774	0.743683	3	CTGGGACGCGTTTGTAGCTC;CCCCGTCATGGCGGCGACGG;GACGGCGGCGGGGGTCGGAA	0.08;0.1;0.13	37942;40431;43465	6.50E-01;3.58E-01;3.54E-01	13586;16620;19109	1.43E+00;7.44E-01;3.82E-01	0.380141
GDAP1.	0.0890847	0.395087	3	GCCTTGCCTTCCGCCCTCAA;AGGGAGCCCGCCCTTGAGGG;AGAGAGGGAGCCCGCCCTTG	-0.15;0.09;0.12	12629;39118;41844	4.04E-01;3.95E-01;3.53E-01	15207;17933;44422	6.92E-01;3.66E-01;3.26E-01	0.378906
HIP1.	-0.120562	0.444678	3	TCGCGGCGACATGGATCGGA;GGTGCCCAACCCACTGCCCA;GGCTCAGCACCTTGGGCAGT	-0.18;-0.12;0.21	10074;14996;49538	8.16E-01;4.45E-01;1.84E-01	7513;42055;46977	5.26E-01;3.68E-01;2.53E-01	0.380141
IL27.	0.163112	1.04474	3	AGTTTGAAGCCAGGGGTGGG;CTTCAAACTCACGCCAGCCA;TGGCGTGAGTTTGAAGCCAG	0.13;0.16;0.26	43210;46038;51898	8.74E-01;4.24E-01;1.23E-01	5153;11013;13841	1.85E+00;1.04E+00;6.49E-01	0.380141
PTTG1.	0.152897	0.988575	3	ACCCTCCCATTCACTCACGC;GACCTGCGTGAGTGAATGGG;GTGAATGGGAGGGTCGCGGG	0.09;0.15;0.2	39252;45193;48679	6.97E-01;4.08E-01;2.07E-01	8372;11858;17799	1.52E+00;9.89E-01;4.94E-01	0.380141
TCEAL8.	-0.220362	1.39211	3	AGCAATAAGGAGCTGCTACA;TACTAACCTGAAAGGATCTT;CAGCAATAAGGAGCTGCTAC	-0.39;-0.22;-0.12	1402;7087;14778	1.76E+00;1.39E+00;1.15E+00	42273;49964;55649	8.26E-01;5.44E-01;3.24E-02	0.380141
RNF25.	0.194835	1.22344	3	GTCTGCGTCTGCAGCTGCAG;TGCGTCTGCAGCTGCAGGGG;AGGAGGACTGGTAACTTTGG	0.11;0.19;0.28	40868;48298;52616	7.62E-01;4.82E-01;1.05E-01	4435;8753;16183	1.64E+00;1.22E+00;7.03E-01	0.380141
NDUFB2.	0.215446	1.43341	3	TATGTCCGCTCTGACTCGGC;CGAGTATGTCCGCTCTGACT;AGACGCCAGCCGAGTCAGAG	0.16;0.22;0.49	45847;49568;56332	1.03E+00;5.27E-01;1.65E-02	719;7483;11204	2.12E+00;1.43E+00;1.35E+00	0.380141
TRIM69.	0.0334623	0.422571	3	CCCAGTGCAGCCAGGCACCC;CAATTGCCCTCCCTGGCCTG;GGCTGGGAAGGAGGACCGGG	-0.2;0.03;0.16	8410;32840;45992	4.93E-01;3.75E-01;2.81E-01	11059;24211;48641	5.07E-01;4.23E-01;2.08E-01	0.380141
MVB12A.	-0.0127881	0.610151	3	AACCTCGGAGCGCCTCCCGA;TGCCGTCGGGAGGCGCTCCG;GGGAGGCGCTCCGAGGTTCG	-0.24;-0.01;0.05	5777;27207;35023	6.36E-01;6.10E-01;4.47E-01	22028;29844;51274	4.07E-01;3.60E-01;1.39E-01	0.380141
TMEM256.	-0.00631643	0.433743	3	CGGACAAGGCGCCCAAGCGG;GGGCGCCTTGTCCGGAGCTG;CCCGTAGGAAGCGAAGCCTA	-0.38;-0.01;0.3	1624;28027;53125	1.09E+00;4.34E-01;9.29E-02	3926;29024;55427	7.47E-01;4.19E-01;3.76E-02	0.380141
ERCC2.	0.0593606	0.583906	3	CGGCGCCATGAAGTGAGAAG;GCCGGCGCCATGAAGTGAGA;TGAAGTGAGAAGGGGGCTGG	-0.02;0.06;0.06	26394;35831;36448	5.84E-01;3.97E-01;3.56E-01	20603;21220;30657	8.09E-01;5.84E-01;3.54E-01	0.380141
GLG1.	-0.0754624	0.398568	3	GAGGATGTTCCGCTTGTCGG;GGACTCAAGATGGCGGCGTG;CGGCGTGTGGACGTGTACGG	-0.15;-0.08;0.17	12400;19637;46445	6.32E-01;3.99E-01;2.68E-01	10606;37414;44651	4.32E-01;3.53E-01;3.19E-01	0.379311
SPOCD1.	-0.0771673	0.640044	3	CTCCAGGCACTTAGTCCCAG;TCCAGGCACTTAGTCCCAGA;AGGCACTTAGTCCCAGAGGG	-0.16;-0.08;0.0	10998;19407;29187	8.73E-01;6.40E-01;4.24E-01	27864;37644;46053	4.16E-01;3.52E-01;2.79E-01	0.380141
MLH1.	0.0329154	0.505464	3	TCGTGGCAGGGGTTATTCGG;TCGGCGGCTGGACGAGACAG;TGGCGCCAAAATGTCGTTCG	0.01;0.03;0.14	29694;32762;43721	4.45E-01;3.76E-01;3.47E-01	13330;24289;27357	9.58E-01;5.05E-01;3.85E-01	0.380141
PDRG1.	0.337726	1.33082	3	GGTCGCGCGAGAGCCGCAAG;GCGCCCACCAACTCCGCTTG;GGGCGCTATGCTATCACCCG	-0.05;0.34;0.46	23114;54310;56134	8.84E-01;3.66E-01;2.11E-02	917;2741;33937	2.18E+00;1.33E+00;6.77E-01	0.380141
TAF7.	0.132903	0.887234	3	TGCTGGGTAGGCGACCCGGA;GGGTAGGCGACCCGGACGGA;ACCCGGACGGAGGGCCGGCG	0.05;0.13;0.13	35077;43463;43580	5.63E-01;3.82E-01;3.51E-01	13471;13588;21974	1.24E+00;8.87E-01;3.84E-01	0.380141
MRNIP.	-0.235185	0.991066	3	AGACCTGGTGCGCCTGGAAG;CCTGGTGCGCCTGGAAGAGG;GGCGTCGCTTCAGCGTTCTC	-0.28;-0.24;-0.02	4070;6236;26663	1.50E+00;9.91E-01;7.34E-01	30388;50815;52981	5.85E-01;4.57E-01;9.64E-02	0.380141
SKA1.	-0.938707	3.97812	3	TCACCATCCTGGGCTTCCAA;TGGGCTTCCAACGGAGACTG;ATCCGCAGCTGGAGACCCAG	-1.22;-0.94;-0.14	2;7;13347	7.41E+00;3.98E+00;1.89E+00	43704;57044;57049	3.50E+00;9.00E-01;2.28E-05	0.783143
GLYATL2.	0.0230964	0.479357	3	CAGGCTTTGTAGACCAGAGG;GTCCATAGACAAGAAATCAC;TCACAGGCTTTGTAGACCAG	0.0;0.02;0.11	29169;31541;41335	4.36E-01;4.20E-01;3.87E-01	15716;25510;27882	9.33E-01;4.79E-01;3.63E-01	0.380141
TSNARE1.	0.0161973	0.438777	3	CCGCCTCACCTGGGCCTCGG;GAGCGGTCCGCGAGCCACCG;GAGCCACCGAGGCCCAGGTG	-0.67;0.02;0.11	98;30738;40738	2.29E+00;4.39E-01;3.96E-01	16313;26313;56953	4.64E-01;3.59E-01;2.22E-03	0.380141
RHOT1.	-0.129852	0.860974	3	AGGCGGAGCTGGCGCTGTCC;GCTGTCCCGGCTCTCTTGCG;TTGCGGGGAAGCAACTGAGG	-0.23;-0.13;-0.13	6578;14086;14100	1.82E+00;8.61E-01;5.67E-01	42951;42965;50473	8.60E-01;3.77E-01;1.60E-01	0.380141
COL22A1.	0.127295	0.884406	3	GGGGAGAAACGCCGCAGCCT;GCTTTGTTCCTGGGCAGTGG;TTTGTTCCTGGGCAGTGGCG	0.06;0.13;0.34	36236;42961;54313	5.96E-01;3.77E-01;6.41E-02	2738;14090;20815	1.31E+00;8.84E-01;8.61E-01	0.380141
RAX2.	-0.196754	1.04882	3	TCCCGTGGAAATCGACGGAG;TGTCCCGTGGAAATCGACGG;AGGTGTCCCGTGGAAATCGA	-0.26;-0.2;-0.03	5202;8600;25507	1.24E+00;1.05E+00;6.46E-01	31544;48451;51849	4.87E-01;4.79E-01;1.25E-01	0.380141
FAM135A.	-0.383979	2.68257	3	CTGGGCCAGTAGCCGAGCCG;GCGGTGACGAACCGGCTCCG;GCGGAGCCGGTTCGTCACCG	-0.48;-0.38;-0.24	551;1522;5917	2.95E+00;2.68E+00;1.55E+00	51134;55529;56500	1.54E+00;1.12E+00;1.26E-02	0.380141
TNRC6B.	-0.392427	1.16989	3	CTATGGAGGCGACGTCGTAG;CTGCTGCAAGGCGAAACGGG;ATGGAGGCGACGTCGTAGGG	-0.4;-0.39;0.04	1349;1407;33757	2.75E+00;1.17E+00;6.84E-01	23294;55644;55702	1.15E+00;3.68E-01;3.12E-02	0.380141
TCF15.	-0.174727	1.10566	3	GCTGGGACGCGGCGCACGGA;CGCTGGGACGCGGCGCACGG;CGTGCGCCGCGTCCCAGCGT	-0.21;-0.17;-0.08	7419;10175;18659	1.46E+00;1.11E+00;5.30E-01	38392;46876;49632	6.66E-01;4.42E-01;1.81E-01	0.380141
TBC1D25.	0.283338	1.79562	3	GGTCAGCCGTCACCCTGAGA;TGCGCCGGGGTGGGGGGCAA;TAGAGTGTGCGCCGGGGTGG	0.19;0.28;0.3	47937;52715;53109	1.19E+00;7.11E-01;9.33E-02	3942;4336;9114	2.39E+00;1.80E+00;7.46E-01	0.380141
NLRP5.	-0.0608229	0.47129	3	GTTATCATGAAGGTTGCAGG;TAAGAGGCTGTCGACGCACG;GCCTCTTAGAGTTACCTATG	-0.1;-0.06;0.2	17317;21344;48814	5.80E-01;3.55E-01;2.03E-01	8237;35707;39734	4.99E-01;4.71E-01;3.57E-01	0.380141
ZNF511.	-0.100474	0.60524	3	TGTGCGCCCGCCTCGCTGCG;CCGCCCCGGGCCCCGCAGCG;GGGGGGCAACTGCATCACCC	-0.24;-0.1;0.06	6193;16904;35852	7.32E-01;6.05E-01;5.87E-01	21199;40147;50858	3.56E-01;3.56E-01;1.50E-01	0.380141
SIGLEC12.	0.0344775	0.509866	3	AGCAGTAGCATGTGTCGGGT;GCAGCAGCAGTAGCATGTGT;CAGACTTACCTCAGCAACCC	-0.14;0.03;0.23	13273;32956;50306	3.86E-01;3.74E-01;1.64E-01	6745;24095;43778	5.59E-01;5.10E-01;3.45E-01	0.380141
RIC8A.	-0.00908025	0.493933	3	TGGTGGAAAGACGCTTCTGT;GGTTAGGAAGGATTCACAGG;TTAGGTCCTAACGGTTAGGA	-0.2;-0.01;0.01	8378;27677;29865	8.43E-01;4.94E-01;4.39E-01	27186;29374;48673	4.14E-01;4.07E-01;2.07E-01	0.380141
KRTAP4-7.	-0.144844	0.938799	3	ACAGCAGGTGGGGCGACAGC;CTGCAGCCAAGACCTCTGTC;CAGGTGGGGCGACAGCAGGT	-0.18;-0.14;-0.11	10111;12672;16013	1.66E+00;9.39E-01;4.44E-01	41038;44379;46940	7.70E-01;3.94E-01;2.54E-01	0.380141
AAK1.	-0.162159	1.03161	3	CCAGCCCCGCGACATTGTCA;CGGCGGCCGTGACAATGTCG;GCGGCCGTGACAATGTCGCG	-0.2;-0.16;-0.06	8110;11204;21783	1.25E+00;1.03E+00;5.03E-01	35268;45847;48941	5.68E-01;4.20E-01;2.00E-01	0.380141
CXCR1.	-0.109655	0.770053	3	CAGAAAGTCCTAGCAAACAG;AAAGTCCTAGCAAACAGAGG;ACCTGGCCGGTGCTTCAGGT	-0.48;-0.11;0.04	584;16001;34193	1.52E+00;7.70E-01;6.67E-01	22858;41050;56467	3.65E-01;3.61E-01;1.34E-02	0.380141
C5orf42.	0.0387255	0.648394	3	GCTAGGCGAGGCCGACTGCG;AGGCGCGAGAAGGCTAGGCG;TAGGCGAGGCCGACTGCGCG	-0.45;0.04;0.05	757;33453;34684	1.41E+00;6.48E-01;3.70E-01	22367;23598;56294	5.21E-01;3.62E-01;1.74E-02	0.380141
NFATC4.	0.0704268	0.601676	3	GGGCTTCTCAGAGAAAGGGA;GAGGGGGCTTCTCAGAGAAA;GAGGGAGGCGGCAGCGACGG	-0.1;0.07;0.25	17347;37142;51126	3.55E-01;3.53E-01;1.43E-01	5925;19909;39704	6.24E-01;6.02E-01;4.72E-01	0.380141
IL13RA2.	-0.0370979	0.506569	3	CTGGTCAGAAGTGTGCCTGT;CAGAAGTGTGCCTGTCGGCG;AAGTGTGCCTGTCGGCGGGG	-0.33;-0.04;0.46	2507;24240;56166	9.19E-01;5.07E-01;2.03E-02	885;32811;54544	1.35E+00;3.75E-01;5.85E-02	0.380141
GAS2.	-0.0177202	0.457683	3	TATGAGGACTGATGAAATGT;GTAGGAAATCTGTTTCTGGC;TAGGAAATCTGTTTCTGGCA	-0.09;-0.02;0.09	18401;26633;39292	4.86E-01;4.58E-01;3.53E-01	17759;30418;38650	5.07E-01;4.00E-01;3.54E-01	0.380141
C17orf107.	-0.0158286	0.402641	3	CGCGTCTGTCGTCGTGTAGG;GGACGCGTCTGTCGTCGTGT;ACGCGTCTGTCGTCGTGTAG	-0.05;-0.02;0.14	22085;26848;44491	4.54E-01;3.60E-01;3.24E-01	12560;30203;34966	6.38E-01;4.03E-01;3.96E-01	0.379639
KIRREL2.	-0.00941603	0.440151	3	GAGCAGACTTGGAGGACTCC;TCCAGGCCAGAGACTAGGCT;AGGACTCCAGGCCAGAGACT	-0.13;-0.01;0.01	13837;27635;29544	8.57E-01;4.40E-01;3.79E-01	27507;29416;43214	4.13E-01;4.11E-01;3.62E-01	0.380141
SMR3A.	0.0176667	0.467121	3	CTTAGAGTTGATTAACCTGC;TAAGACAGATCCTCACGCAA;CAGGTACATACCTTTGCGTG	-0.14;0.02;0.22	12695;30921;49563	3.94E-01;3.94E-01;1.83E-01	7488;26130;44356	5.27E-01;4.67E-01;3.28E-01	0.380141
PAX1.	-0.146303	0.94601	3	AATCGGATGAAGTTCACCCT;TGAAGTTCACCCTGGGCCTG;CAATCGGATGAAGTTCACCC	-0.17;-0.15;-0.04	10616;12550;24193	1.12E+00;9.46E-01;4.32E-01	32858;44501;46435	5.08E-01;3.96E-01;2.68E-01	0.380141
SCN3A.	0.136935	0.906418	3	AAGCGGAGGCATAAGCAGAG;GGCATAAGCAGAGAGGATTC;AAGCAGAGAGGATTCTGGAA	0.04;0.14;0.33	33122;43813;54094	5.14E-01;3.87E-01;6.93E-02	2957;13238;23929	1.13E+00;9.06E-01;8.54E-01	0.380141
STAP2.	0.0504868	0.557267	3	CAGAGGCCATGACGGAGCCA;GGAAGACCCTGGCTCCGTCA;CACTGGAAGGAGAGGCCAGG	-0.0;0.05;0.23	28506;34871;50214	4.26E-01;3.61E-01;1.66E-01	6837;22180;28545	9.02E-01;5.57E-01;5.55E-01	0.380141
DEF8.	-0.0492229	0.541468	3	CGAGGCGGCGGTCAGGTGAG;CGGCGGTCAGGTGAGCGGCG;GGGAGACAGATGCGAGGCGG	-0.08;-0.05;-0.0	19408;22786;28602	9.00E-01;5.41E-01;3.52E-01	28449;34265;37643	5.42E-01;4.25E-01;3.64E-01	0.380141
LOC339862.	-0.0772697	0.39528	3	AAGACCAAGGACTGAGCACT;TGAGCACTGGGAGACTCCAA;ACTCCAATGGGGAGAAGGGG	-0.15;-0.08;0.42	12616;19400;55663	6.40E-01;3.95E-01;3.21E-02	1388;37651;44435	1.16E+00;3.52E-01;3.26E-01	0.378906
NFAT5.	-0.0391214	0.511955	3	GAAACACGAAACGGACCCTT;GGGGCTCAGATTCCTGTCAG;TTCTCCTCAGCGAAAACTGA	-0.04;-0.04;-0.03	23657;24004;25749	1.04E+00;5.12E-01;3.70E-01	31302;33047;33394	6.98E-01;4.75E-01;3.73E-01	0.380141
TEX101.	0.425047	1.51371	3	GGCGTCGTGAGATTCTTGTG;ACGACGCCAAAGTTGAGGCC;ATCTCACGACGCCAAAGTTG	-0.1;0.43;0.51	17389;55776;56456	1.19E+00;3.55E-01;1.36E-02	595;1275;39662	2.83E+00;1.51E+00;4.74E-01	0.380141
GPRC5B.	-0.0982329	0.722187	3	CGAGTCACATCTCTGCGGCG;CGGCCCGAGTCACATCTCTG;AGAGATGTGACTCGGGCCGA	-0.32;-0.1;0.08	2838;17149;38566	8.70E-01;7.22E-01;5.10E-01	18485;39902;54213	3.55E-01;3.52E-01;6.65E-02	0.380141
ITIH5.	-0.116105	0.796168	3	GGGACGCTCGGGGACCCGGC;CCCCAGCAGCAGGAGCATGG;CCAGCAGCAGGAGCATGGCG	-0.42;-0.12;0.11	1099;15418;41520	1.26E+00;7.96E-01;4.14E-01	15531;41633;55952	3.65E-01;3.64E-01;2.53E-02	0.380141
ZBED1.	-0.104299	0.725539	3	CGCCGCAGACAATGGCGACA;AGCCATGTCGCCATTGTCTG;TGTCGCCATTGTCTGCGGCG	-0.2;-0.1;0.03	8145;16519;32690	7.48E-01;7.26E-01;5.02E-01	24361;40532;48906	3.76E-01;3.58E-01;2.01E-01	0.380141
FANCC.	-0.0593779	0.574576	3	GCTCCACTGCCGGGCGACCG;TTCCCGCGGTCGCCCGGCAG;CTCCACTGCCGGGCGACCGC	-0.21;-0.06;-0.03	7460;21548;25575	1.05E+00;5.75E-01;5.28E-01	31476;35503;49591	4.78E-01;3.58E-01;1.83E-01	0.380141
ZBTB12.	-0.0359351	0.502933	3	CCTCCCCCCTTACGCCCACG;CTCTGTACCTCCAAGCCCCG;TCTTCACCAGCACCCCCACG	-0.09;-0.04;0.01	17995;24402;30019	8.37E-01;5.03E-01;3.53E-01	27032;32649;39056	4.94E-01;4.05E-01;3.76E-01	0.380141
ERVMER34-1.	-0.186578	0.588679	3	TCGTCGGCCAGTTTATCCCT;GCACTCACAGTGCAACTCCG;CACTCACAGTGCAACTCCGA	-0.24;-0.19;0.35	6162;9286;54644	1.18E+00;5.89E-01;5.61E-02	2407;47765;50889	9.35E-01;4.66E-01;1.49E-01	0.380141
ZNF774.	0.0211358	0.523318	3	GCCCTGTCACGAATCCCGGT;AATCCCGGTCGGGTTCTGGG;GTGCCTCCCAGAACCCGACC	-0.03;0.02;0.21	25524;31324;49472	3.90E-01;3.87E-01;1.86E-01	7579;25727;31527	7.73E-01;5.23E-01;4.75E-01	0.380141
CTSE.	0.10148	0.742812	3	GCTGCTGGTGCTCCTGGAGC;GGAGCACCAGCAGCAAAAGA;CTGCTGGTGCTCCTGGAGCT	0.04;0.1;0.26	33527;40410;51782	5.23E-01;3.58E-01;1.26E-01	5269;16641;23524	1.15E+00;7.43E-01;6.42E-01	0.380141
RPS4Y1.	0.126089	0.854769	3	AGGAACTATCGGTCTTACCA;ATGATGGAGGCAGATATACT;TACTAGGAGTTAGGAACTAT	0.05;0.13;0.2	34939;42844;48555	5.59E-01;3.75E-01;2.10E-01	8496;14207;22112	1.23E+00;8.55E-01;4.90E-01	0.380141
TPK1.	-0.120523	0.815751	3	AGCCTGCGATCTCCAGTCTG;AGCCACAGACTGGAGATCGC;AGACTGGAGATCGCAGGCTG	-0.21;-0.12;-0.02	7924;14999;26808	9.84E-01;8.16E-01;5.10E-01	30243;42052;49127	4.55E-01;3.68E-01;1.95E-01	0.380141
PCSK5.	-0.052478	0.690318	3	CGCGCGCTGCTCGGAGCCGG;CTCGCTCCCAGCGCTCCCTC;TCGGAGCCGGAGGGAGCGCT	-0.27;-0.05;-0.01	4588;22361;27397	9.56E-01;6.90E-01;5.52E-01	29654;34690;52463	4.44E-01;3.62E-01;1.09E-01	0.380141
PPL.	-0.0557574	0.562706	3	CGGGCCGGGCGCGCACCGAG;CGGGAGCGCAGGTGAGCGAG;CTGCGCTCCCGCCCGCCCCT	-0.23;-0.06;0.31	6649;21978;53468	5.64E-01;5.63E-01;8.45E-02	3583;35073;50402	7.81E-01;3.60E-01;1.61E-01	0.380141
TMEM42.	0.0258866	0.621845	3	AGGGTACGCGGTCGCGGACA;CGCGTACCCTGACACCCCCG;GTGCGGAGGGAATTCCGCGG	-0.06;0.03;0.42	21653;31885;55719	3.84E-01;3.58E-01;3.08E-02	1332;25166;35398	1.18E+00;6.22E-01;4.86E-01	0.380141
KIF24.	0.102777	0.39525	3	CCTAACAGTCCCGTCAACCC;GAGGAGAAGACAATGCCGTC;AGAGGAGAAGACAATGCCGT	-0.44;0.1;0.14	885;40526;44433	1.35E+00;3.58E-01;3.26E-01	12618;16525;56166	7.48E-01;3.95E-01;2.03E-02	0.378906
WDR77.	-0.0819297	0.581678	3	GCCGGCCGGAGACTCCGCTC;TGCTGCCGGAGCGGAGTCTC;CTCCGGCAGCAAACCCCACG	-0.23;-0.08;0.2	6295;18831;48899	6.60E-01;5.82E-01;2.01E-01	8152;38220;50756	5.02E-01;3.52E-01;1.52E-01	0.380141
CD96.	-0.165538	1.0506	3	CAATTTCAGCAGCAGTCACA;GTTTCAGTTATGTATTTAAG;TACCCTTGACAAAATGTATC	-0.29;-0.17;-0.09	3895;10929;18322	1.48E+00;1.05E+00;7.50E-01	38729;46122;53156	6.78E-01;4.25E-01;9.21E-02	0.380141
PCLO.	-0.169007	0.820304	3	GCGCCGAGGCGGCGTCCGGG;CCTTTGCAGAAGACACCTCC;CCGGGAGGTGTCTTCTGCAA	-0.31;-0.17;0.26	3232;10636;51847	1.07E+00;8.20E-01;1.25E-01	5204;46415;53819	6.46E-01;4.32E-01;7.60E-02	0.380141
FDXR.	0.134627	0.895325	3	TCGCGCTGCTGGCGCTGGTG;GCTGGTGGGGCTGGTCGGCG;AGCAGCGCGAAGCCATGGCT	0.06;0.13;0.16	36239;43612;45374	5.96E-01;3.84E-01;2.98E-01	11677;13439;20812	1.31E+00;8.95E-01;4.11E-01	0.380141
CDC34.	-0.0114903	0.561035	3	CAGAGCTGCTGGAGCGCTCG;CTGGAGCGCTCGGGGTCCCC;GAGCGCTCGGGGTCCCCGGG	-0.23;-0.01;0.01	6711;27376;30571	8.13E-01;5.61E-01;4.45E-01	26480;29675;50340	4.10E-01;3.98E-01;1.63E-01	0.380141
BPGM.	0.0455831	0.542232	3	AGGAGGCGCTGGCTCTTTGG;CTGGCTCTTTGGCGGCTCGG;TCTTTGGCGGCTCGGAGGAG	0.03;0.05;0.06	32856;34295;35787	6.08E-01;5.08E-01;3.64E-01	21264;22756;24195	1.12E+00;5.42E-01;3.57E-01	0.380141
CEP192.	-0.0973938	1.25194	3	TGGGACACCTCTTCAGTCCG;CTTCGGAGGGCAGTGTGCAG;CACACTGCCCTCCGAAGTCG	-0.76;-0.1;-0.06	39;17220;21825	2.69E+00;1.25E+00;7.19E-01	35226;39831;57012	5.67E-01;3.55E-01;8.68E-04	0.380141
RPAP3.	-0.014273	0.622581	3	CAGTGCGGCGGGTTACGGCC;TTACGGCCTGGTCAGGTGAG;CAACGCCCGCTCACCTGACC	-0.27;-0.01;0.06	4506;27024;35378	6.97E-01;6.23E-01;4.51E-01	21673;30027;52545	4.05E-01;3.58E-01;1.07E-01	0.380141
PSMA3.	-0.180569	1.13856	3	CTAAACCCAAAGGGACGCGT;TAAACCCAAAGGGACGCGTA;CTCATCGTGCTAAACCCAAA	-0.27;-0.18;-0.16	4583;9753;11558	2.08E+00;1.14E+00;6.91E-01	45493;47298;52468	1.01E+00;4.53E-01;1.09E-01	0.380141
ZNF486.	-0.0282887	0.4909	3	GAGGACACAGAGTAGCGAAG;TCCTAGAGGCCCACCCTCTG;GACACAGGGCCACAGAGGGT	-0.2;-0.03;-0.03	8468;25325;25689	1.04E+00;4.91E-01;4.83E-01	31362;31726;48583	4.76E-01;3.85E-01;2.09E-01	0.380141
JPH3.	-0.0458549	0.53123	3	CAGCAGCAGCAGCAATGCGG;GCAGCAGCAATGCGGCGGCT;CAGCAATGCGGCGGCTCGGG	-0.23;-0.05;0.29	6406;23195;52827	5.76E-01;5.31E-01;1.00E-01	4224;33856;50645	7.20E-01;3.67E-01;1.55E-01	0.380141
IPO11.	0.144032	0.544221	3	GGCATCAGTAGGCGGCGGCG;CCGCTTTCGGCATCAGTAGG;AAGCCGCTTTCGGCATCAGT	-0.08;0.14;0.19	19480;44444;48227	3.95E-01;3.52E-01;2.19E-01	8824;12607;37571	9.43E-01;5.44E-01;4.79E-01	0.380141
OSCAR.	0.0805019	0.659794	3	GTCATAGCCCTATGGCACTG;ATTTACGGAAGAGAGTATCG;ACTGTGGAAAAATTAGCAGG	-0.17;0.08;0.36	10313;38225;54755	4.39E-01;3.52E-01;5.35E-02	2296;18826;46738	9.54E-01;6.60E-01;2.60E-01	0.380141
BPNT1.	-0.0758233	0.60386	3	CTCGGTACTGGACACAACGA;TGGACCAAAGACACTTCAGG;GCTCGGTACTGGACACAACG	-0.2;-0.08;0.06	8223;19588;35890	6.34E-01;6.04E-01;4.99E-01	21161;37463;48828	3.56E-01;3.52E-01;2.03E-01	0.380141
MED27.	0.185763	1.82971	3	GGTCAACCGGGACCTCAAGT;CTTCAGCCGGTACCTACTTG;CCGGCTTTGGAGAGCTGCTG	0.13;0.19;0.6	43043;47712;56786	8.65E-01;4.64E-01;6.04E-03	265;9339;14008	1.86E+00;1.83E+00;1.17E+00	0.380141
MAP3K20.	-0.177047	1.11903	3	TGGGACGACAGCGGCCCGCG;CCTAACTGCAGCGGAAACGT;TGTTCAACTCCTAACTGCAG	-0.28;-0.18;-0.15	4292;10001;12239	2.01E+00;1.12E+00;7.14E-01	44812;47050;52759	9.65E-01;4.47E-01;1.02E-01	0.380141
CENPB.	0.0432232	0.378512	3	CCGGCGGGCGCGTCGCCGGG;GCGACGGGCGCAGACGAGGG;CAGGCGACGGGCGCAGACGA	-0.51;0.04;0.13	398;34021;43138	1.69E+00;3.66E-01;3.64E-01	13913;23030;56653	5.35E-01;3.79E-01;9.10E-03	0.375796
C5orf22.	0.0726657	0.631462	3	GTGGCAGCTGGAGAAGACCC;TGGAGAAGACCCGGGAAAGC;AGCTGGCCGGGATGAGGCGC	-0.04;0.07;0.23	23999;37383;50418	3.73E-01;3.53E-01;1.61E-01	6633;19668;33052	7.11E-01;6.31E-01;5.65E-01	0.380141
SPINK13.	0.0361914	0.609791	3	GGCTAGTTGTGACAGACTCC;TGGAACAGCAGCTCTTCTCA;ACATCCAAAGTGACAAGAGC	-0.36;0.04;0.06	1967;33165;35727	1.02E+00;6.10E-01;3.72E-01	21324;23886;55084	5.15E-01;3.57E-01;4.57E-02	0.380141
MED23.	-0.188482	1.18841	3	ACGCTCCAGGTAAAGCGCTG;TGGAGGAAACCGTAGCTCCT;TGGGGGAGGAAGCGACGCCG	-0.55;-0.19;0.09	267;9151;39268	1.86E+00;1.19E+00;4.87E-01	17783;47900;56784	4.70E-01;3.54E-01;6.09E-03	0.380141
NAV2.	0.00974854	0.415416	3	GCAGCCAGCGCAGCCTTCCC;GGAAGGCTGCGCTGGCTGCG;AGCCTTCCCGGGAAGCGCGG	-0.11;0.01;0.08	15576;29950;38411	5.15E-01;4.06E-01;3.64E-01	18640;27101;41475	4.49E-01;4.15E-01;3.52E-01	0.380092
GPR179.	-0.136078	0.426516	3	GGAAGAAGGAACGCCAGCAT;GAGCTGGCACCAGCGTGAGA;GCACCAGCGTGAGAGGGAGA	-0.17;-0.14;0.26	10869;13480;51777	8.93E-01;4.27E-01;1.26E-01	5274;43571;46182	6.41E-01;3.84E-01;2.75E-01	0.380141
FAM187B.	-0.0488402	0.3963	3	CCAGTGCCGGGGCAGCAAAG;AAAGTAGAACCCCAGTGCCG;ACTTTGCTGCCCCGGCACTG	-0.05;-0.05;0.12	22726;22851;42088	5.40E-01;3.96E-01;3.64E-01	14963;34200;34325	6.62E-01;3.68E-01;3.65E-01	0.379052
TRAF1.	-0.0248556	0.474104	3	AGCAACTTAAACAGGCCCTC;AGGCCAGGACTCCACAAGGC;AGGGCAGGGGACCAGCCTTG	-0.14;-0.02;-0.01	13264;25772;27920	9.31E-01;4.74E-01;3.86E-01	29131;31279;43787	4.35E-01;3.90E-01;3.45E-01	0.380141
FXR2.	-9.54e-05	0.429381	3	CCCGCTGCTGCCTCAGTCCC;CAGCGGCAGCAGCGGGTCCC;AGCAGCGGGTCCCGGGACTG	-0.01;-0.0;0.05	27032;28748;34272	6.64E-01;4.23E-01;4.05E-01	22779;28303;30019	8.37E-01;4.29E-01;3.64E-01	0.380141
CRP.	-0.0947387	0.709199	3	ATGTATTCGGCTGAAAGTTC;TCCTGCTGCCAGTGATACAA;AGGGCCTGAATTCACTCCTT	-0.2;-0.09;-0.09	8347;17480;18247	1.49E+00;7.09E-01;4.95E-01	38804;39571;48704	6.80E-01;3.54E-01;2.06E-01	0.380141
ZFP69B.	0.0336769	0.507906	3	AGCCGGGTTCCGGCACTGCG;CGGAACCCGGCTGCAGCGGT;CAAGCTCCCACGTAGCGCTG	-0.03;0.03;0.18	24977;32870;47047	3.82E-01;3.75E-01;2.51E-01	10004;24181;32074	7.50E-01;5.08E-01;4.46E-01	0.380141
IP6K3.	0.0721744	0.540432	3	TGCCTGATGCCTGTACATGG;CATGTACAGGCATCAGGCAA;GGCAATGGCCCGTCCCAGCG	-0.16;0.07;0.22	11087;37329;49885	4.22E-01;3.53E-01;1.75E-01	7166;19722;45964	6.30E-01;5.40E-01;2.82E-01	0.380141
DKC1.	-0.113982	0.78738	3	GCGGCCTGACGGGACCAAGG;TCCCTCGGCTGTGGACCGGG;GCCGCCCGGTCCACAGCCGA	-0.41;-0.11;0.12	1199;15611;42467	1.22E+00;7.87E-01;3.85E-01	14584;41440;55852	3.72E-01;3.63E-01;2.77E-02	0.380141
CDH9.	0.0329858	0.505735	3	GACCGAGACAGAAGCAACAA;GCTGTGAAGATACTATAAAA;TTCCGTTGTTGCTTCTGTCT	-0.0;0.03;0.1	28732;32774;40072	4.60E-01;4.29E-01;3.75E-01	16979;24277;28319	9.13E-01;5.06E-01;3.56E-01	0.380141
EIF3K.	0.0448069	0.428028	3	GCTGGAGGCTAACACTGACC;AGGCTAACACTGACCCGGCA;TCTGTCGCCTTCCACAACCA	-0.17;0.04;0.11	10798;34207;40898	4.34E-01;4.28E-01;3.65E-01	16153;22844;46253	5.40E-01;3.60E-01;2.73E-01	0.380141
INCA1.	0.0271286	0.490038	3	CGGCGAATTCTAGAACTCGG;GCGCGGCGAATTCTAGAACT;GCGAATTCTAGAACTCGGCG	-0.09;0.03;0.08	18053;32056;38397	5.16E-01;3.82E-01;3.53E-01	18654;24995;38998	4.96E-01;4.90E-01;3.52E-01	0.380141
ADAL.	-0.00765389	0.436442	3	GCGGTAGCGGACCGTATTCT;ACTCACGACATTCCAAAGAA;GGACCGTATTCTGGGACAAA	-0.19;-0.01;0.17	9383;27860;46788	4.63E-01;4.36E-01;2.58E-01	10263;29191;47668	4.40E-01;4.16E-01;2.34E-01	0.380141
RGS9.	0.0236233	0.71338	3	ATTCACAGCCAGAGCACCAG;AGAAGCCCCCCAAGTTCGAA;GGCTGCCTTTCGAACTTGGG	-0.01;0.02;0.28	27342;31608;52747	4.09E-01;3.86E-01;1.02E-01	4304;25443;29709	8.50E-01;7.13E-01;4.81E-01	0.380141
C9orf106.	0.0337636	0.508224	3	TGGAGCCATCGGAAACCGAG;CTGGAGCCATCGGAAACCGA;AGCCATCGGAAACCGAGGGG	-0.08;0.03;0.11	18905;32884;41425	4.17E-01;3.74E-01;3.52E-01	15626;24167;38146	5.24E-01;5.08E-01;3.63E-01	0.380141
ATXN10.	0.138606	0.914663	3	GGGCTCAGCCTAGAGCTCTC;AGCCTAGAGCTCTCCGGCGG;CTCAGCCTAGAGCTCTCCGG	0.03;0.14;0.21	32335;43960;49183	4.96E-01;3.89E-01;1.93E-01	7868;13091;24716	1.09E+00;9.15E-01;5.12E-01	0.380141
DDX6.	-0.0934975	0.882044	3	AGGTAGGGCTGGACAGCCGG;TCCTCCGCTGCCCGCTCTCG;GCCACGAGAGCGGGCAGCGG	-0.44;-0.09;0.0	839;17625;28990	1.37E+00;8.82E-01;7.04E-01	28061;39426;56212	4.19E-01;3.54E-01;1.93E-02	0.380141
S1PR1.	-0.0498051	0.690474	3	ATGGCCAGTCCCGCTCGCCG;GCCATTGGAGTGCTCCGCTG;TCCGCAGCGGAGCACTCCAA	-0.27;-0.05;-0.01	4586;22710;27489	9.51E-01;6.90E-01;5.43E-01	29562;34341;52465	4.43E-01;3.64E-01;1.09E-01	0.380141
AGPAT2.	0.196334	1.23353	3	CGGGAGCGGGAGCGAGCTGG;CTGAGCGCGCGGGGGAGAAG;TGAGCGCGCGGGGGAGAAGC	-0.19;0.2;0.44	8751;48409;55901	4.85E-01;4.82E-01;2.65E-02	1150;8642;48300	1.24E+00;1.23E+00;2.17E-01	0.380141
ZBTB22.	0.0738828	0.408584	3	TGCTCTGGCCGCCGAGTGAG;TGGGCGGGGCACGGGGGGGT;CCCCCCCGCCCCTCACTCGG	-0.15;0.07;0.15	12615;37517;45255	3.95E-01;3.52E-01;3.02E-01	11796;19534;44436	6.36E-01;4.09E-01;3.26E-01	0.380044
SCAMP1.	0.136852	0.413287	3	TCCGACATCTCTCTGGCTCT;CGGCGTCACCCACCCGACCC;GTCGAAATCCGACATCTCTC	-0.15;0.14;0.16	12543;43810;45515	3.96E-01;3.87E-01;2.94E-01	11536;13241;44508	9.06E-01;4.13E-01;3.23E-01	0.380092
LOC389895.	0.13844	0.841426	3	AGGTGCGCGGCCTGAAGAGG;GCGCGGCCTGAAGAGGAGGA;GAGGCGGTGGTGGAGGTGCG	-0.01;0.14;0.22	27143;43944;50070	4.06E-01;3.88E-01;1.70E-01	6981;13107;29908	9.14E-01;8.41E-01;5.49E-01	0.380141
FCER1A.	-0.0510283	0.54766	3	CCAGGAGTCCATGAAGAAGA;GGCTACACACAGTAGAGTAG;CAGTAGAGTAGGGGATTCCA	-0.29;-0.05;0.25	3682;22545;51276	7.71E-01;5.48E-01;1.39E-01	5775;34506;53369	6.10E-01;3.63E-01;8.69E-02	0.380141
MAGED2.	-0.0645871	0.496743	3	ACTCGCTGGAGGACAAGGTG;ACGCATCCCGAACTCGCTGG;CAGACGCATCCCGAACTCGC	-0.2;-0.06;0.28	8296;20922;52734	5.93E-01;4.97E-01;1.02E-01	4317;36129;48755	7.12E-01;3.55E-01;2.05E-01	0.380141
SPDYA.	0.0720572	0.392313	3	GACCGACGAGCAACCGTCTG;TGAGGCCAGGAGCGCTGCGA;GGCCTCAGACGGTTGCTCGT	-0.21;0.07;0.12	8018;37319;42217	5.07E-01;3.92E-01;3.53E-01	14834;19732;49033	6.29E-01;3.69E-01;1.97E-01	0.378606
LGI1.	0.01413	0.493695	3	GAAGCTCACGAATCAGCTGC;TCCAGCAATGCACTGCTCGG;AGCAGTGCATTGCTGGAGCG	-0.03;0.01;0.2	25290;30486;48666	3.99E-01;3.85E-01;2.07E-01	8385;26565;31761	7.63E-01;4.94E-01;4.59E-01	0.380141
KRTAP10-1.	0.0399491	0.525378	3	GGCATCCACCTGCCAGGAGT;GGAGCAAGCGCTGGAGCAGA;GGGAGGAGGTGAGCTGCGGG	-0.07;0.04;0.06	20738;33616;36038	5.98E-01;3.69E-01;3.55E-01	21013;23435;36313	5.89E-01;5.25E-01;3.56E-01	0.380141
HACD2.	-0.061249	0.395403	3	ACTTGACATGGCGGCAGTGG;CGGGCTTCGGGCACTTGACA;GGCGGCGACTGCAGCAGCGA	-0.07;-0.06;0.12	20486;21296;42117	5.82E-01;3.95E-01;3.54E-01	14934;35755;36565	5.80E-01;3.69E-01;3.57E-01	0.378906
BGLAP.	0.00261112	0.417413	3	CGGCCAGGGCCAATAGGGCG;CAATAGGGCGAGGAGTGTGA;GGGCTCTCATGGTGTCTCGG	-0.14;0.0;0.03	12879;29104;32693	7.25E-01;4.17E-01;3.91E-01	24358;27947;44172	4.35E-01;3.76E-01;3.33E-01	0.380141
PSMA5.	-0.0248935	0.5137	3	TCCACCGGCACCCAACTCAC;GGGTGCCGGTGGAGTCGTGT;CGTGTGGGTGAGTTGGCTGC	-0.21;-0.02;0.01	7827;25770;29854	8.44E-01;5.14E-01;4.74E-01	27197;31281;49224	4.07E-01;3.90E-01;1.92E-01	0.380141
TAAR8.	-0.146668	0.600524	3	CTTTGCTATGAGGATGTGAA;TGTTGTGCAGCTTTGCTATG;TCATAGCAAAGCTGCACAAC	-0.16;-0.15;0.06	10984;12519;35982	9.48E-01;6.01E-01;4.24E-01	21069;44532;46067	3.97E-01;3.56E-01;2.79E-01	0.380141
LOC101929926.	0.0772527	0.440036	3	TCTTCCCTTCAATGGCAGGC;GTCTCCTGCCTGCCATTGAA;AGGAGACAGATGATCAGGAG	-0.16;0.08;0.17	11267;37855;46785	4.18E-01;3.52E-01;2.58E-01	10266;19196;45784	6.47E-01;4.40E-01;2.87E-01	0.380141
LOC100128429.	0.0563877	0.575054	3	CCACCTCCAGAGCGCCCCTG;GCTGCAGCAAGCCTGCGCCC;CACAGGGGCGCTCTGGAGGT	-0.25;0.06;0.3	5414;35520;53199	6.32E-01;3.58E-01;9.11E-02	3852;21531;51637	7.54E-01;5.75E-01;1.30E-01	0.380141
THEM6.	-0.0493683	0.541901	3	GCGGGGTCCTGCGGAGTCCG;ACCGGCGCCACGGACTCCGC;CACCAGCAGCCCCAGCATAG	-0.33;-0.05;0.19	2637;22769;48272	8.99E-01;5.42E-01;2.18E-01	8779;34282;54414	4.81E-01;3.64E-01;6.16E-02	0.380141
SEC24A.	-0.0797415	0.650367	3	GCTTGAGAGTCGGGCCGGCG;AGGCTTGAGAGTCGGGCCGG;CTGAGGCTTGAGAGTCGGGC	-0.12;-0.08;-0.01	15056;19100;26967	9.76E-01;6.50E-01;3.68E-01	30084;37951;41995	4.52E-01;3.99E-01;3.52E-01	0.380141
RPL29.	0.137587	1.48741	3	CCAACACTCACCATAAGCCG;GGATGGCATCGGATGCCGCG;TATGGTGAGTGTTGGCCGCG	0.11;0.14;0.5	41227;43880;56418	7.78E-01;3.88E-01;1.45E-02	633;13171;15824	1.67E+00;1.49E+00;9.10E-01	0.380141
HCN1.	0.194929	0.936797	3	ACCGCAGCCACTAAGGGCAG;GCAGCCACTAAGGGCAGCGG;CTGCGGTCCGGGCTCCGGTG	0.0;0.19;0.25	29254;48308;51360	4.82E-01;4.37E-01;1.37E-01	5691;8743;27797	1.22E+00;9.37E-01;6.15E-01	0.380141
RNF150.	0.258582	1.62536	3	AGCAGGCAGAGCGGAGTAAG;GGGGCGGGCTTGGGGACAGT;CCCCAAGCCCGCCCCGCCCG	0.12;0.26;0.33	41752;51726;54001	8.02E-01;6.38E-01;7.16E-02	3050;5325;15299	1.71E+00;1.63E+00;8.43E-01	0.380141
ZBP1.	0.00685011	0.616299	3	CGACCTAGCCCACCCTCTCA;TTCTGCACTGTGGCCCTGAG;CGAGGCTGGGGCTTCTGAAG	-0.06;0.01;0.32	21502;29601;53839	4.10E-01;3.58E-01;7.55E-02	3212;27450;35549	8.23E-01;6.16E-01;4.43E-01	0.380141
SCNN1A.	0.0559483	0.412088	3	TCAGGACACAGCTCGAGGTC;GAGGCAGGATTAGAGAGAGG;CAGGACACAGCTCGAGGTCA	-0.39;0.06;0.16	1446;35472;45450	1.14E+00;3.58E-01;2.96E-01	11601;21579;55605	5.74E-01;4.12E-01;3.34E-02	0.380044
DCBLD1.	0.0717793	0.467877	3	CTGCGGCTCGGGATCCGTCG;GGGCCGGGCCGCCTCCTCTG;GCGGCTCGGGATCCGTCGAG	-0.29;0.07;0.19	3938;37293;47844	7.46E-01;3.53E-01;2.29E-01	9207;19758;53113	6.29E-01;4.68E-01;9.32E-02	0.380141
IKZF2.	-0.046648	0.533776	3	AGGAAGGAAAAGCACTTTAC;AGGAAAAGCACTTTACAGGT;AAGGAAAAGCACTTTACAGG	-0.6;-0.05;0.09	172;23092;39013	2.05E+00;5.34E-01;4.95E-01	18038;33959;56879	3.66E-01;3.53E-01;3.91E-03	0.380141
GPR39.	0.00376886	0.430499	3	AATACTAAGTTACCTTCGCG;GTGCTTTCATGGAAACTTGC;CACTCGAGTTCTCCTCGCGA	-0.3;0.0;0.17	3321;29258;46367	8.10E-01;4.15E-01;2.70E-01	10684;27793;53730	4.38E-01;4.30E-01;7.81E-02	0.380141
IFNA6.	-0.163118	0.496122	3	AGACCCACAGCCTGGGTCAC;TCTGCTGAATCACCTCATGG;TCATGGTCCTCCTGTGACCC	-0.2;-0.16;0.19	8314;11128;48136	1.04E+00;4.96E-01;2.21E-01	8915;45923;48737	4.77E-01;4.21E-01;2.05E-01	0.380141
CPNE5.	-0.154129	0.724543	3	CGGCTCGGGCTTCGGCTCCG;CGGAGCCGAAGCCCGAGCCG;AGCCGAAGCCCGAGCCGAGG	-0.17;-0.15;0.03	10892;11891;32715	9.86E-01;7.25E-01;4.26E-01	24336;45160;46159	4.07E-01;3.76E-01;2.76E-01	0.380141
TOP2A.	-0.127148	0.848126	3	CTGAAAGCGACTAAACAGGC;AACCCTGAAAGCGACTAAAC;TGGTCGGGGGTGGTCTCGTG	-0.49;-0.13;0.15	497;14338;45066	1.59E+00;8.48E-01;3.07E-01	11985;42713;56554	4.05E-01;3.74E-01;1.14E-02	0.380141
PRAP1.	0.061258	0.590007	3	GCATTACCTCCTCATGTCTG;AGACGCGGACCCCAGACATG;CGCGGACCCCAGACATGAGG	0.06;0.06;0.17	35535;36041;46731	5.76E-01;3.56E-01;2.60E-01	10320;21010;21516	1.27E+00;5.90E-01;4.39E-01	0.380141
FLII.	0.163279	0.5372	3	CACGAACGGCAGCACCCCGG;CAGCGAGAGCGGCGCCATGG;CGGCGCCATGGAGGCCACCG	-0.08;0.16;0.19	19277;46057;47681	4.24E-01;3.52E-01;2.34E-01	9370;10994;37774	1.05E+00;5.37E-01;4.63E-01	0.380141
NRG3.	0.130523	0.846401	3	CCCGAGCCCGCCGCCGCCGC;GGCGCGGGCGCGGGCTCCGG;GCGGGCTCGGGCGCAGGCAG	-0.01;0.13;0.22	27257;43255;49939	4.08E-01;3.80E-01;1.73E-01	7112;13796;29794	8.76E-01;8.46E-01;5.43E-01	0.380141
ERV3-1.	0.136811	0.800455	3	GTAACGAGGCCACAGAAGCT;GCCTCGTTACCTGCAGGTAT;GGTAACGAGGCCACAGAAGC	-0.22;0.14;0.31	6963;43800;53646	5.49E-01;3.86E-01;8.02E-02	3405;13251;50088	9.06E-01;8.00E-01;1.70E-01	0.380141
ZCCHC18.	-0.227231	0.605878	3	GGAGGGCCGAACTGGAGGGT;CCAGAGACTGAAAGCAACCG;AAGCAACCGCGGCTGCCCGG	-0.24;-0.23;0.09	5851;6675;38750	1.44E+00;6.06E-01;5.04E-01	18301;50376;51200	5.63E-01;3.53E-01;1.41E-01	0.380141
BCAT1.	-0.0686018	0.400588	3	GAGCGGAGGGCAGATCCCAA;GGTCGTAGCCCCTGGCCGTG;AGCCGCAGACCCGGTCCACA	-0.15;-0.07;0.27	12272;20422;52150	6.08E-01;4.01E-01;1.17E-01	4901;36629;44779	6.67E-01;3.54E-01;3.16E-01	0.379389
TLR9.	-0.152326	0.977785	3	CTGGACAGCAGCTACAGGGA;GGAAGGATGCTTCACACTCG;CAGACTGGACAGCAGCTACA	-0.19;-0.15;-0.07	9400;12029;19970	1.37E+00;9.78E-01;4.62E-01	37081;45022;47651	6.22E-01;4.05E-01;2.35E-01	0.380141
SPDYE2.	-0.243284	1.55444	3	ATCAAACCAGCCTTGAAGAT;CATCAAACCAGCCTTGAAGA;CTTCAAGGCTGGTTTGATGG	-0.3;-0.24;-0.13	3516;5805;13655	1.86E+00;1.55E+00;7.88E-01	43396;51246;53535	8.84E-01;6.09E-01;8.29E-02	0.380141
CMYA5.	-0.212673	0.771498	3	GAGAACACCAGGCGCGGCGC;GGAGAACACCAGGCGCGGCG;CCCAGGCCCGGGAGAGGCGA	-0.24;-0.21;0.02	6159;7568;31557	1.34E+00;7.71E-01;5.89E-01	25494;49483;50892	5.24E-01;3.87E-01;1.49E-01	0.380141
LPCAT4.	0.0129449	0.456203	3	GCTCTGCAGAGTGGTGGCCG;GCAGCTGCTCTGCAGAGTGG;GCAGCAGCTGCTCTGCAGAG	-0.01;0.01;0.05	27957;30337;34909	6.40E-01;4.18E-01;4.01E-01	22142;26714;29094	8.77E-01;4.56E-01;3.61E-01	0.380141
ZNF213.	-0.0447851	0.406977	3	TGGCCGGGATCAGCGCCCCG;ATCAAGCACCGGGCTCCGAG;TGGCTCCAACATCAAGCACC	-0.05;-0.04;0.15	22061;23321;45163	5.28E-01;3.60E-01;3.04E-01	11888;33730;34990	6.37E-01;4.07E-01;3.68E-01	0.379888
SIRT1.	0.163524	1.04753	3	GCGTCGAGCGGGAGCAGAGG;GAGCGGGAGCAGAGGAGGCG;CGCGCGTCGAGCGGGAGCAG	0.15;0.16;0.23	45176;46078;50176	9.88E-01;4.24E-01;1.67E-01	6875;10973;11875	2.04E+00;1.05E+00;5.53E-01	0.380141
JMJD4.	-0.314015	1.56877	3	CAGCCACTTCCGAGGCCTGG;CAGGCCTCGGAAGTGGCTGT;CTCGCCGACAGCCACTTCCG	-0.46;-0.31;-0.1	683;3034;17114	2.10E+00;1.57E+00;1.46E+00	39937;54017;56368	8.45E-01;7.24E-01;1.57E-02	0.380141
FOLR3.	0.128835	0.56151	3	GCAAACCAGATGGAGAAGGA;CAAAAAGATAAGTAGAAAGC;AGCAGCAAACCAGATGGAGA	-0.08;0.13;0.23	18569;43100;50350	3.78E-01;3.52E-01;1.63E-01	6701;13951;38482	8.68E-01;5.62E-01;5.13E-01	0.380141
TRIM38.	0.0103454	0.47454	3	CTGAGTTAACTTCCTGACCC;CAGGAAGTGGCAGCAACAGA;TGTCTGAGCAGTGAAGGTTA	-0.1;0.01;0.23	17416;30034;50482	4.05E-01;3.55E-01;1.59E-01	6569;27017;39635	5.68E-01;4.75E-01;4.51E-01	0.380141
RBL1.	0.0236991	0.386418	3	TGGGAGGGAGAAAGAAGTCG;GAACATCCCTTCAGGCCCCG;GGGAGGGAGAAAGAAGTCGG	-0.14;0.02;0.04	13357;31615;33793	6.82E-01;3.86E-01;3.85E-01	23258;25436;43694	4.81E-01;3.67E-01;3.48E-01	0.37748
LPCAT3.	-0.166655	0.456217	3	AGATGGCGTCCTCAGCGGAG;AGTTAAGATGGCGTCCTCAG;TTAACTCCGGGAGCCCCACA	-0.18;-0.17;0.27	9625;10849;52035	1.06E+00;4.56E-01;1.20E-01	5016;46202;47426	6.59E-01;4.27E-01;2.41E-01	0.380141
IFI27.	-0.0853045	0.67951	3	CTCCTTCTTTGGGTAAGACT;CTCCCAGTCTTACCCAAAGA;CTTCTTTGGGTAAGACTGGG	-0.27;-0.09;-0.08	4729;18474;19237	1.42E+00;6.80E-01;6.72E-01	37814;38577;52322	6.46E-01;3.52E-01;1.13E-01	0.380141
REM2.	0.0832657	0.402444	3	CTGACAGTGCTGCTGAGTGA;GAGAGGGTGCTGCGAGCTGC;AGAGGGTGCTGCGAGCTGCT	-0.12;0.08;0.14	15161;38516;43791	3.67E-01;3.52E-01;3.45E-01	13260;18535;41890	6.70E-01;4.02E-01;3.86E-01	0.379639
TMEM9.	-0.0212789	0.465496	3	GCAGCGGGCTTGTAGGTTCG;GGCTTGTAGGTTCGTGGACG;GGTTCGTGGACGCGGCATTG	-0.23;-0.02;0.19	6761;26215;47865	5.59E-01;4.65E-01;2.29E-01	9186;30836;50290	4.68E-01;3.95E-01;1.64E-01	0.380141
DEFB114.	0.148854	0.958536	3	CAACTTCTTTCTACAGAATG;AGGTCACATAACACAGAAAA;GTCTTTATTATACTGAATCT	-0.1;0.15;0.36	16866;44842;54782	4.02E-01;3.57E-01;5.29E-02	2269;12209;40185	9.67E-01;9.59E-01;4.57E-01	0.380141
JAG1.	-0.0490509	0.505948	3	AAAAAAACCAGCCTAGCTCG;GTCCTTCTCCGAGAGCCGGG;ACGCGTCATTGTGTTACCTG	-0.17;-0.05;0.09	10288;22819;38691	5.41E-01;5.06E-01;4.40E-01	18360;34232;46763	3.64E-01;3.53E-01;2.59E-01	0.380141
ERAL1.	0.0758042	0.642409	3	GGCTGCCCCCAGCTGGCGCG;ATCGGTGTTAAGAGTCTGGC;GCCTAGCCCCGCGCCAGCTG	-0.06;0.08;0.44	21399;37715;55956	3.57E-01;3.52E-01;2.52E-02	1095;19336;35652	1.26E+00;6.42E-01;6.13E-01	0.380141
CSTF2T.	0.095145	0.414977	3	GCAGTGATCGATCCATTGCC;GAGTTTGGCGGTGAGAGACC;GGCGGTGAGAGACCCGGCAA	-0.11;0.1;0.12	15562;39741;42287	3.90E-01;3.64E-01;3.55E-01	14764;17310;41489	7.16E-01;4.15E-01;3.70E-01	0.380092
SNX25.	-0.0560838	0.587082	3	GGCGGCGAAGTCGGGCGGCT;CAGGCGGCGGCGAAGTCGGG;TCCGGCAGACGAGGGCAAAC	-0.24;-0.06;-0.01	6192;21947;27581	9.47E-01;5.87E-01;5.64E-01	29470;35104;50859	4.41E-01;3.60E-01;1.50E-01	0.380141
GEMIN8.	0.171401	1.0906	3	CCTGGGCGTTGGCCGCGCAG;TTTCCTTGGAGAGACAGAGG;AGGAAAACTAGGCCCCTGCG	0.14;0.17;0.26	43864;46676;51905	9.09E-01;4.37E-01;1.23E-01	5146;10375;13187	1.91E+00;1.09E+00;6.50E-01	0.380141
HERC4.	0.153056	0.989021	3	AGCGACCCGGATGGAGCGGG;CGTCAGCGACCCGGATGGAG;AAGCGGGGCGGAGAGCACCA	0.06;0.15;0.23	36163;45200;50525	5.94E-01;4.08E-01;1.58E-01	6526;11851;20888	1.31E+00;9.89E-01;5.70E-01	0.380141
SLC35F2.	0.156042	0.894871	3	TCCCTCCGCGAGGGGCTCTG;GATGGAGGCAGACTCGCCAG;CGGCGCCCCAGAGCCCCTCG	-0.0;0.16;0.2	28345;45473;48868	4.23E-01;4.13E-01;2.02E-01	8183;11578;28706	1.01E+00;8.95E-01;5.01E-01	0.380141
SOWAHA.	-0.0866847	0.678146	3	CTGGGGGTGGGCGCTCCCCG;CCCCGAAGGCCGGGGCCCGG;CTCGGGGCGAAGGGCGCCGG	-0.17;-0.09;-0.07	10470;18309;20542	1.33E+00;6.78E-01;4.35E-01	36509;38742;46581	6.04E-01;3.53E-01;2.64E-01	0.380141
EDARADD.	-0.00572303	0.500653	3	GATTGCGAGAAGATGCTCGC;GCAATCTGTTGCTTCTTCCA;TAATTCTCTGGAGTTTGCCA	-0.05;-0.01;0.2	22885;28097;48867	4.33E-01;3.65E-01;2.02E-01	8184;28954;34166	6.68E-01;5.01E-01;4.20E-01	0.380141
SLC25A2.	0.0834265	0.611397	3	GAGCGGCTTCCCCCGCACTG;GGGTGAGAGCCCAGAACAGG;GGGCTCTCACCCCAGTGCGG	-0.06;0.08;0.11	21368;38536;41031	4.29E-01;3.57E-01;3.52E-01	16020;18515;35683	6.71E-01;6.11E-01;3.61E-01	0.380141
ANXA8L1.	-0.0509137	0.547271	3	TGGGGGTGCAAGCCCTCCCA;GTGGGGGTGCAAGCCCTCCC;AGGAGATTTGCGTTCCTGCA	-0.31;-0.05;0.19	3242;22560;48058	8.19E-01;5.47E-01;2.23E-01	8993;34491;53809	4.74E-01;3.63E-01;7.62E-02	0.380141
PIGP.	-0.107745	0.76246	3	CCAGGCCCCTCCCGACACCT;GAGGTGGCCGAGGTGTCGGG;CGGAGAACTCAGCGCTGAGG	-0.43;-0.11;0.14	1006;16176;44499	1.29E+00;7.62E-01;3.24E-01	12552;40875;56045	3.96E-01;3.60E-01;2.32E-02	0.380141
IL17RB.	-0.0499804	0.54392	3	TAAGCCTGGCCGCGCTGTGC;GCTTACCGGCTCTCGGGGTA;TACGGCGCTCCTGCACAGCG	-0.17;-0.05;-0.0	10337;22690;28439	9.07E-01;5.44E-01;4.38E-01	28612;34361;46714	4.27E-01;3.64E-01;2.60E-01	0.380141
TMEM119.	-0.0466381	0.533727	3	GCCGAATGGAGCGAGAGTGG;CCGAATGGAGCGAGAGTGGG;CCCCCCACTCTCGCTCCATT	-0.09;-0.05;0.06	18466;23094;36465	5.83E-01;5.34E-01;3.52E-01	20586;33957;38585	5.10E-01;3.66E-01;3.54E-01	0.380141
TRIM54.	-0.245939	0.915366	3	GTGAACAAGAGAGAGTCATT;AAACTACGTGAGCCTGGCGA;AGAGTCATTTGGGAAACAAA	-0.32;-0.25;-0.0	2818;5677;28258	1.57E+00;9.15E-01;8.73E-01	28793;51374;54233	6.16E-01;4.30E-01;6.60E-02	0.380141
AMER3.	-0.13077	0.889868	3	TCCGCAGAACTGAGGACGAG;CTCCGCAGAACTGAGGACGA;ACTCTGTCTCCGCAGAACTG	-0.33;-0.13;-0.03	2700;13994;25278	1.06E+00;8.90E-01;8.66E-01	31773;43057;54351	4.84E-01;3.78E-01;6.31E-02	0.380141
CERKL.	-0.0436272	0.524655	3	CCCGAGCCAGGGGTCCGGGG;CCCTCCACCTCCTTCTCCAA;GGGGAGGCCTTTGGAGAAGG	-0.1;-0.04;-0.02	17359;23465;25820	1.03E+00;5.25E-01;3.55E-01	31231;33586;39692	4.73E-01;4.73E-01;3.69E-01	0.380141
PLA2R1.	-0.0571153	0.500018	3	TCGGTTCACTGTGGAGACAG;GGTGGCGGAGTGGGTCTCCA;GTTCACTGTGGAGACAGCGG	-0.2;-0.06;0.17	8202;21819;46808	5.67E-01;5.00E-01;2.58E-01	10243;35232;48849	4.41E-01;3.59E-01;2.02E-01	0.380141
ZNF610.	0.0364889	0.51562	3	CTGTGTTGACTCTCAGATCC;TACAGAAGCGCGGGGGAGCT;TGTGTTGACTCTCAGATCCC	-0.01;0.04;0.06	27264;33205;35505	6.18E-01;4.08E-01;3.72E-01	21546;23846;29787	8.47E-01;5.16E-01;3.58E-01	0.380141
MAP2K7.	-0.150938	0.971188	3	TTGTCTGCCGGACTGACGGG;TGTTTGTCTGCCGGACTGAC;CGGACTGACGGGCGGCCGGG	-0.28;-0.15;-0.08	3996;12135;19687	1.39E+00;9.71E-01;7.41E-01	37364;44916;53055	6.31E-01;4.03E-01;9.46E-02	0.380141
GPX8.	0.0375193	0.415238	3	ATGTTCCGGGCCCAGAGCAA;TTTAGCGGGTAAGCTGCAAG;ACTGCAAATACCTTTGCTCT	-0.16;0.04;0.07	11432;33329;37220	5.56E-01;4.15E-01;3.71E-01	19831;23722;45619	5.19E-01;3.53E-01;2.91E-01	0.380092
GNG11.	0.045014	0.540528	3	GCTCGGGCTAGCTCTGGCAG;GAGCTTCGCCGCTCTTCCAG;CTAGCCCGAGCCCGGTTCTG	-0.06;0.05;0.18	21582;34228;47105	3.65E-01;3.58E-01;2.50E-01	9946;22823;35469	6.19E-01;5.41E-01;4.48E-01	0.380141
TBC1D15.	0.155779	0.491201	3	AAAAGCCGAGGTCTTCCTGG;GGCACGCGCAGGAAACATGG;GTGAGCGGGAAGGTAGGTAA	-0.25;0.16;0.2	5293;45442;48592	6.40E-01;4.12E-01;2.09E-01	8459;11609;51758	1.00E+00;4.91E-01;1.27E-01	0.380141
SORT1.	0.0313186	0.501001	3	GCGGCGATGGAGCGGCCCTG;AGGCCGTCCGCAGCTCCCCA;AGGAGGAGGCCGAGGCCATG	-0.1;0.03;0.33	17424;32562;54149	3.77E-01;3.55E-01;6.80E-02	2902;24489;39627	8.62E-01;5.01E-01;4.75E-01	0.380141
MMGT1.	-0.295044	1.94538	3	GCTATGGAGGCCTCTCTAGG;CAACGGAGTCATAAACGAAG;TGCGCTATGGAGGCCTCTCT	-0.47;-0.3;-0.18	665;3625;10002	2.27E+00;1.95E+00;1.47E+00	47049;53426;56386	1.12E+00;7.77E-01;1.53E-02	0.380141
BPIFB1.	-0.00366155	0.428914	3	AGCGTGCCCAGGTAAAAGTA;CCCAGGTAAAAGTAGGGAAG;AGGGAAGGGGCTGAAAGCCA	-0.13;-0.0;0.1	14062;28333;39736	4.71E-01;4.29E-01;3.77E-01	17315;28718;42989	4.23E-01;3.69E-01;3.55E-01	0.380141
TRMT10B.	-0.105701	0.754341	3	GGATCAGGTACGCTGTCCGC;CAGCCAGCCCCCTTAACCAG;ACGCTGTCCGCTGGTTAAGG	-0.27;-0.11;-0.04	4737;16366;23328	1.17E+00;7.54E-01;6.79E-01	33723;40685;52314	5.28E-01;3.59E-01;1.13E-01	0.380141
RRM1.	-0.160408	1.02135	3	AGGTTCCAGGCGCTGCTCAG;GCTCTGAAGAAAGTGCTGTC;TAGGTTCCAGGCGCTGCTCA	-0.23;-0.16;-0.04	6639;11356;23542	1.15E+00;1.02E+00;5.64E-01	33509;45695;50412	5.23E-01;4.17E-01;1.61E-01	0.380141
AZGP1.	0.339203	2.19135	3	GGAGGCACAGATATTATCCT;AGGAGGCACAGATATTATCC;TGGTTCTCCTGGGGGACAGC	0.18;0.34;0.4	47300;54343;55463	1.14E+00;8.89E-01;3.68E-02	1588;2708;9751	2.30E+00;2.19E+00;1.10E+00	0.380141
MRGPRX4.	0.000408839	0.522349	3	TGAAAGAAAATTTCAGACCC;CCCGATGATTAATCTATCCT;TGTGGCAGTAGAGAGATGTC	-0.26;0.0;0.08	4918;28825;38207	6.66E-01;5.22E-01;4.21E-01	18844;28226;52133	4.31E-01;3.52E-01;1.17E-01	0.380141
OSBPL9.	-0.210659	1.32583	3	AGATGGCGTCCATCATGGAA;ACGTTAGTCCATTTGCTCAG;AAATGGACTAACGTGATGAA	-0.3;-0.21;-0.09	3582;7696;17991	1.50E+00;1.33E+00;7.81E-01	39060;49355;53469	6.90E-01;5.19E-01;8.45E-02	0.380141
CPA6.	0.00224122	0.434176	3	AAGTTCAGGCAGCTGAGGAA;ACACTTCTCTCCAGCTACAA;GGGAAGTTGCTATTACGACT	-0.15;0.0;0.53	12368;29051;56539	4.18E-01;3.99E-01;1.17E-02	512;28000;44683	1.58E+00;4.34E-01;3.18E-01	0.380141
WASHC2C.	0.134026	0.642659	3	GCCGGGCGGCTGGGATGGTG;GGCGGCTGGGATGGTGAGGG;ATCCCAGCCGCCCGGCTCGG	-0.05;0.13;0.19	22214;43554;48095	3.83E-01;3.61E-01;2.22E-01	8956;13497;34837	8.92E-01;6.43E-01;4.75E-01	0.380141
PROKR2.	0.119514	0.821443	3	GGCGCTGAAATCCGTGCGAG;GACGCGAGTCCCCGGCAGCG;GCCGGGGACTCGCGTCAGCG	-0.05;0.12;0.44	22312;42171;55926	3.69E-01;3.61E-01;2.59E-02	1125;14880;34739	1.25E+00;8.21E-01;6.46E-01	0.380141
SLC39A11.	0.0418523	0.531353	3	CCGGCGAGAGAGTGGCAGCG;CGGCGAGAGAGTGGCAGCGG;GAGTGGAGCCGGCGAGAGAG	0.0;0.04;0.05	29033;33861;34595	6.52E-01;4.34E-01;3.67E-01	22456;23190;28018	9.26E-01;5.31E-01;3.62E-01	0.380141
VPS29.	-0.357719	1.29658	3	AGCGGAGCCCGGTGACAGGA;GCCCGGTGACAGGATGGTGA;CGACGGTGGTGGTGACTGAG	-0.43;-0.36;0.08	995;2009;38559	2.45E+00;1.30E+00;5.10E-01	18492;55042;56056	1.01E+00;3.52E-01;2.29E-02	0.380141
C11orf45.	-0.0389087	0.511448	3	TCCCCAGGAAGGGAAAGCAC;TTTAGCCAGATCCCCAGGAA;CTGGGGATCTGGCTAAAATG	-0.11;-0.04;0.03	16400;24026;32114	7.49E-01;5.11E-01;3.59E-01	24937;33025;40651	4.42E-01;3.81E-01;3.73E-01	0.380141
NME1.	-0.109145	0.768439	3	TTCAAACCTAAGCAGCTGGA;TCAAACCTAAGCAGCTGGAA;AGCTGCTTAGGTTTGAACTC	-0.16;-0.11;-0.07	11775;16038;20736	1.32E+00;7.68E-01;4.09E-01	36315;41013;45276	5.98E-01;3.61E-01;3.01E-01	0.380141
CNST.	-0.235565	1.49865	3	CCTCGCGGCTGGCCGGCTGG;CAGCCGCGAGGGGTGCGCAG;CTCCCTCTGCGCACCCCTCG	-0.24;-0.24;-0.21	6209;6215;7626	2.62E+00;1.50E+00;5.86E-01	49425;50836;50842	1.33E+00;5.86E-01;1.50E-01	0.380141
C6orf132.	0.0307338	1.0481	3	CCTGTTGCCCGGTGCGCGGG;AGCACCTGTTGCCCGGTGCG;GGGGAGGACGGCGGGGGACA	0.03;0.03;0.38	32329;32494;55235	4.96E-01;3.78E-01;4.21E-02	1816;24557;24722	1.09E+00;1.05E+00;5.00E-01	0.380141
WDR91.	0.0643829	0.601336	3	GCAGTGTGTGCGTGAACCCG;CAGCTCGTCAGTGCGCTCCA;CGGGAGTACCTGCTCTTCCG	-0.07;0.06;0.34	20219;36422;54447	3.54E-01;3.53E-01;6.08E-02	2604;20629;36832	9.04E-01;6.01E-01;5.70E-01	0.380141
OSR1.	0.119154	0.819667	3	CTCCTGGTTCAGACCCAGCG;GAGCAGCTGAGAACGTGCCG;GGGACGGTGAGCCTCGCTCG	-0.02;0.12;0.35	26056;42134;54630	3.93E-01;3.69E-01;5.65E-02	2421;14917;30995	9.33E-01;8.20E-01;7.95E-01	0.380141
RINT1.	-0.08349	0.66557	3	CCAGACTCCACAGGCCACGC;ACACACTCACTACCCAGCCT;CACTCACTACCCAGCCTCGG	-0.08;-0.08;0.03	18629;18661;32466	7.34E-01;6.66E-01;3.52E-01	24585;38390;38422	5.15E-01;3.78E-01;3.52E-01	0.380141
BCAS4.	0.0708963	0.430149	3	GCCGGAGCCCATGCGCAGCG;CAGCCGGAGCCCATGCGCAG;CGCCCTCCTGATGCTGCTCG	-0.24;0.07;0.17	5905;37196;46351	6.03E-01;3.53E-01;2.71E-01	10700;19855;51146	6.25E-01;4.30E-01;1.42E-01	0.380141
IRX4.	-0.0619181	0.583877	3	GCTCGCAGCCCGGGACGCAC;TCGCAGCCCGGGACGCACCG;CGGCCGCCGAGGGGAGCGGG	-0.28;-0.06;0.23	3981;21221;50570	7.42E-01;5.84E-01;1.57E-01	6481;35830;53070	5.72E-01;3.56E-01;9.42E-02	0.380141
JKAMP.	0.161616	1.03564	3	CTCACCCATGGGCCGCCTGA;TTCGAGAAGCACTAGATCAG;AAAACCTTCAGGCGGCCCAT	0.08;0.16;0.32	38240;45906;53799	6.60E-01;4.21E-01;7.64E-02	3252;11145;18811	1.45E+00;1.04E+00;8.18E-01	0.380141
TAB3.	-0.0512591	0.489983	3	CCCGTCGCCTACTCCCGCGG;CTGCACGGCGCGTACCCTGG;CCGTCGCCTACTCCCGCGGG	-0.09;-0.05;0.59	17883;22516;56757	5.48E-01;3.53E-01;6.71E-03	294;34535;39168	1.82E+00;4.90E-01;3.63E-01	0.380141
PRIM1.	-0.17744	1.05441	3	GCAGCTCGGGCAGCTCGGTG;TTTAAGCAGCTCGGGCAGCT;GTAATAAAGTTTAAGCAGCT	-0.37;-0.18;0.13	1788;9976;42767	1.12E+00;1.05E+00;3.75E-01	14284;47075;55263	4.47E-01;3.75E-01;4.15E-02	0.380141
RCAN1.	-0.147663	0.416324	3	TTGGAAAGGAATCTCACTAG;CACTAGGGGCTTGACTGCGT;TCACTAGGGGCTTGACTGCG	-0.16;-0.15;0.26	11375;12430;51601	9.53E-01;4.16E-01;1.31E-01	5450;44621;45676	6.30E-01;3.98E-01;2.90E-01	0.380092
PRR27.	0.0998856	0.613847	3	GCCTATAAACAATTAGCAAA;GAGAGAAACGAAAGAATACA;ACCATTTGCTAATTGTTTAT	-0.12;0.1;0.25	14952;40260;51337	3.68E-01;3.57E-01;1.37E-01	5714;16791;42099	7.37E-01;6.14E-01;3.96E-01	0.380141
SPATS2.	0.193179	1.21456	3	GGTGGCTCTAGAAGGGGAGG;ACGCTCCCGGGTCTGAGAAG;CCCGGGTCTGAGAAGAGGAA	0.09;0.19;0.2	38995;48199;48561	6.87E-01;4.79E-01;2.10E-01	8490;8852;18056	1.50E+00;1.21E+00;4.90E-01	0.380141
TRMT12.	0.166291	0.550559	3	CAGGCTACCTTATTTAAGAC;GACCGGGAATTTAGTCAGCC;AGGCTACCTTATTTAAGACC	-0.24;0.17;0.23	6043;46289;50114	5.95E-01;4.29E-01;1.69E-01	6937;10762;51008	1.06E+00;5.51E-01;1.46E-01	0.380141
CCDC70.	0.0700854	0.437081	3	TAAAAGACTTTAAGGAAAGG;CTATAAAAGACTTTAAGGAA;AAGACTTTAAGGAAAGGAGG	-0.12;0.07;0.17	15007;37100;46659	3.68E-01;3.53E-01;2.62E-01	10392;19951;42044	6.22E-01;4.37E-01;3.98E-01	0.380141
CORO2A.	0.240426	1.26683	3	GATGACTGCCGCGCAGGTGG;CTTGATGACTGCCGCGCAGG;CACCTGCGCGGCAGTCATCA	0.06;0.24;0.28	35474;50864;52532	5.87E-01;5.74E-01;1.07E-01	4519;6187;21577	1.50E+00;1.27E+00;6.96E-01	0.380141
DRAXIN.	0.0756364	0.641875	3	CGGCTGCGCTCGGCTCCCGC;CCGGCGGGTAGGGGGAGGAG;TCGGCTGCGCTCGGCTCCCG	-0.56;0.08;0.26	244;37699;51934	1.90E+00;3.52E-01;1.22E-01	5117;19352;56807	6.52E-01;6.42E-01;5.56E-03	0.380141
TPM4.	0.0527078	0.471132	3	GCGGAGGCGCAGAGGCGCAC;CAGGGAGTTGAGGCCGGCCA;GCCATGGCGCGGAGGCGCAG	-0.33;0.05;0.19	2545;35096;47955	9.13E-01;3.60E-01;2.26E-01	9096;21955;54506	5.63E-01;4.71E-01;5.94E-02	0.380141
METTL22.	0.0229542	0.40869	3	CCGCCTAAGTCCCACAGAGA;TCCCAGGCTGGGCCCCGCGG;CCAGGCACTTACCCGCCGCG	-0.16;0.02;0.08	11790;31529;37730	5.39E-01;4.09E-01;3.87E-01	19321;25522;45261	4.79E-01;3.52E-01;3.02E-01	0.380044
SIX1.	0.0987111	0.731338	3	TTAAAGGCTACTGAGTGCGC;AACTAGCAGCATCCACCGGG;TCCACCGGGCGGGAGGTCGG	0.03;0.1;0.11	32023;40130;41132	4.89E-01;4.26E-01;3.56E-01	15919;16921;25028	1.07E+00;7.31E-01;3.61E-01	0.380141
CCL21.	-0.00128112	0.427522	3	CTCACCCTCTACCACAGACA;TGAGTAAGAGGCCAGAGCTG;TGAGCCATGTCTGTGGTAGA	-0.01;-0.0;0.1	27555;28628;40682	4.41E-01;4.24E-01;4.12E-01	16369;28423;29496	8.59E-01;4.28E-01;3.59E-01	0.380141
BAG5.	0.143285	0.938917	3	CATCGCGCGATGGCGCGGGC;CGGGACAGGTGAGCGAAGCG;GTCCCCCCGAGAGAGGGAAA	0.05;0.14;0.17	35229;44381;46751	5.67E-01;3.94E-01;2.59E-01	10300;12670;21822	1.25E+00;9.39E-01;4.39E-01	0.380141
WNT3.	-0.124755	0.751466	3	TTGCCCGCGACCATGAAGAG;TGCCCGCGACCATGAAGAGG;GACTTTGTTCCAACTATTGG	-0.29;-0.12;0.09	3880;14585;38751	8.36E-01;7.51E-01;5.04E-01	18300;42466;53171	3.72E-01;3.53E-01;9.17E-02	0.380141
USP24.	0.131059	0.507666	3	CGAGCCGAGCTAGTGCGGTG;ACCGCACTAGCTCGGCTCGC;TCCTGCGAGCCGAGCTAGTG	-0.13;0.13;0.21	14265;43296;49062	3.80E-01;3.75E-01;1.97E-01	7989;13755;42786	8.78E-01;5.08E-01;3.75E-01	0.380141
KERA.	0.000974116	0.431784	3	TCAAAGGTGTTCATGGTGAC;TCATGGTGACTGGGACGAGT;CAAAGGTGTTCATGGTGACT	-0.05;0.0;0.13	23071;28901;43568	4.20E-01;3.66E-01;3.51E-01	13483;28150;33980	6.75E-01;4.32E-01;3.84E-01	0.380141
DESI1.	-0.0720253	0.619878	3	CAGTAGTCGTTGCCGGTAGC;GGGGCGCGAGCAGCGCAGGG;GTTGCCGGTAGCGGGTGTGG	-0.1;-0.07;-0.07	17053;20029;20553	1.33E+00;6.20E-01;3.56E-01	36498;37022;39998	6.04E-01;4.63E-01;3.53E-01	0.380141
STMN2.	0.0320334	0.592223	3	CAGACGCTGAGCAGTGGCGA;GATGTGCAGACGCTGAGCAG;AAAGGGTCCGGCTACAGCAG	-0.07;0.03;0.49	20839;32664;56354	3.76E-01;3.55E-01;1.60E-02	697;24387;36212	1.45E+00;5.92E-01;5.03E-01	0.380141
TRPA1.	0.0337635	0.42061	3	GCTGCAGCGCGGGAGAGCTC;GCAGCGAAAAAGTCGCTCTG;CTGCCTGTGAGCTGCAGCGC	-0.11;0.03;0.06	15741;32883;36117	5.96E-01;3.74E-01;3.63E-01	20934;24168;41310	5.08E-01;4.21E-01;3.55E-01	0.380141
CCL24.	0.0401081	0.706901	3	AGAGCAGAAGCACCAGCTCG;GCTCAAAGCTGACGTGCAGG;GTGCAGGAGGAAAGGACCTA	-0.04;0.04;0.29	23890;33639;52862	3.72E-01;3.69E-01;9.93E-02	4189;23412;33161	7.23E-01;7.07E-01;5.26E-01	0.380141
PISD.	0.344034	1.39628	3	CGATGTCTGGGATTACTGCA;ATGTCTGGGATTACTGCACG;CGTGCAGTAATCCCAGACAT	0.02;0.34;0.48	31366;54463;56266	9.07E-01;4.76E-01;1.80E-02	785;2588;25685	2.23E+00;1.40E+00;1.04E+00	0.380141
NQO1.	-0.136677	0.895708	3	TAGGCTCTCGGTGAGCTGGG;CCTGGCCGGAACTAGGCTCT;CGAGAGCCTAGTTCCGGCCA	-0.14;-0.14;-0.11	13388;13432;15630	1.69E+00;8.96E-01;3.85E-01	41421;43619;43663	7.87E-01;3.84E-01;3.48E-01	0.380141
IL17RE.	-0.0504678	0.395124	3	CTGCATGGCCTGAAGGTGGG;TTCTGTGCAATTAGGGCTCC;CAATTAGGGCTCCCGGAACA	-0.12;-0.05;0.22	14925;22618;50014	5.46E-01;3.69E-01;1.71E-01	7037;34433;42126	5.46E-01;3.95E-01;3.63E-01	0.378906
TMEM181.	0.175314	0.670634	3	CGACACAAAGGGTGGAGCGG;GCAGGCGGCGACACAAAGGG;CCGGGACCCGGGAGGCTGCG	-0.05;0.18;0.26	22954;46986;51588	4.45E-01;3.65E-01;1.31E-01	5463;10065;34097	1.11E+00;6.71E-01;6.29E-01	0.380141
DDX55.	-0.219313	1.03	3	GCCCTCTGTCACATGCTCCA;CGCCATGGAGCATGTGACAG;TCGAGCAGCGGCGACCGACG	-0.36;-0.22;0.14	1899;7147;43789	1.39E+00;1.03E+00;3.45E-01	13262;49904;55152	5.41E-01;3.86E-01;4.41E-02	0.380141
IKBKB.	-0.179899	1.01942	3	AAATGCGGGAATCTTAACGC;AAAATGCGGGAATCTTAACG;GAATCTTAACGCGGGCAGCG	-0.18;-0.18;-0.02	9594;9807;26089	1.13E+00;1.02E+00;4.57E-01	30962;47244;47457	4.68E-01;4.51E-01;2.40E-01	0.380141
RTCA.	0.292469	1.8542	3	AAGGTTTCTGAACTACTGGG;AGGTTTCTGAACTACTGGGC;TGCGCCCCAGGCATGAACCA	0.23;0.29;0.33	50265;53009;54195	1.43E+00;7.36E-01;6.69E-02	2856;4042;6786	2.77E+00;1.85E+00;8.68E-01	0.380141
TAF10.	0.424037	1.21427	3	CGGAGGCCGGCGCCGCCTCG;ACCGGCCCGATGAGCTGCAG;CTCCGGCGCGGACCCCGAGG	-0.01;0.42;0.43	28066;55766;55839	1.19E+00;4.19E-01;2.80E-02	1212;1285;28985	2.83E+00;1.21E+00;8.82E-01	0.380141
FAM110B.	-0.121877	0.821587	3	ATGGTTCGGTCTGCACCGAG;TGGTTCGGTCTGCACCGAGT;CGGTGCAGACCGAACCATCG	-0.24;-0.12;-0.09	6033;14877;17666	1.53E+00;8.22E-01;5.96E-01	39385;42174;51018	7.02E-01;3.69E-01;1.46E-01	0.380141
AUH.	-0.0698618	0.472241	3	TGCTGGCGGCGCCCGCCTGG;TTGGGATCCCTGCATGCTGG;GCCAGCATGCAGGGATCCCA	-0.09;-0.07;0.09	17479;20283;39705	6.12E-01;4.72E-01;3.54E-01	17346;36768;39572	4.77E-01;3.55E-01;3.54E-01	0.380141
FAM71F1.	0.0743376	0.637395	3	GATGCAGACATAATGATGGC;CCAGGATGCAGACATAATGA;TTGAGCTCTGGGTCCTCAGG	0.03;0.07;0.1	32082;37564;40501	4.91E-01;4.46E-01;3.52E-01	16550;19487;24969	1.08E+00;6.37E-01;3.58E-01	0.380141
SRGAP3.	0.0113192	0.452811	3	CGGAGCTTAAGCGTTGCAGC;GTCCAGTGAGGATCAAAGCC;AAACTTCCATCTCGCTCTCC	-0.03;0.01;0.04	24711;30149;34217	6.66E-01;4.03E-01;3.79E-01	22834;26902;32340	7.40E-01;4.53E-01;3.65E-01	0.380141
RASL11A.	0.0025829	0.417513	3	CGGCTCGCCAGCTGGGAGTG;AGCTGGGAGTGCGGGACTAG;TCTAGTCCCGCACTCCCAGC	-0.14;0.0;0.11	12822;29097;41333	4.20E-01;4.18E-01;3.92E-01	15718;27954;44229	4.35E-01;3.63E-01;3.32E-01	0.380141
COLCA1.	0.073958	0.486163	3	TTTCCCCAGCTCGCGCTGCG;CGAGGCGCACTGAGGCTCCG;CGTTTCTCCGAGGCGCACTG	-0.09;0.07;0.13	17768;37524;43364	3.57E-01;3.54E-01;3.52E-01	13687;19527;39283	6.36E-01;4.86E-01;3.81E-01	0.380141
EXOSC9.	-0.015086	0.452204	3	CCACAGGCACCAGAATCCGC;CCCACAGGCACCAGAATCCG;CGCGGATTCTGGTGCCTGTG	-0.29;-0.02;0.48	3725;26936;56274	7.67E-01;4.52E-01;1.78E-02	777;30115;53326	1.40E+00;4.04E-01;8.80E-02	0.380141
ASF1B.	-0.0290179	0.484877	3	GACCCCACCGGACCCAGGCG;CCCTACCCCACTGACCCCAC;CCACTGACCCCACCGGACCC	-0.18;-0.03;-0.01	9941;25241;27461	9.53E-01;4.85E-01;4.48E-01	29590;31810;47110	4.43E-01;3.84E-01;2.49E-01	0.380141
LYG1.	0.11917	0.819858	3	GTGTTCATCTCATCCTATTT;GAGGCATGGATCTTACACTC;GTCATAAATCTCTCCAAAAT	0.07;0.12;0.16	36589;42138;45599	6.06E-01;3.69E-01;2.92E-01	11452;14913;20462	1.34E+00;8.20E-01;4.15E-01	0.380141
LRRC37A.	0.0518699	0.621828	3	TGGGAAGACCAGGACTCAGG;GAGTGGGAAGACCAGGACTC;AGATCTGCTCCATGTCACCA	-0.06;0.05;0.25	21695;35000;51470	3.60E-01;3.58E-01;1.34E-01	5581;22051;35356	6.23E-01;6.22E-01;5.61E-01	0.380141
HMP19.	-0.113405	0.394408	3	AGCACCACAAGCTCGGGCTG;CCCGAGCTTGTGGTGCTGAA;AAGCCAATTTGAAGAGGAGG	-0.14;-0.11;0.24	12675;15671;50933	7.85E-01;3.94E-01;1.48E-01	6118;41380;44376	5.91E-01;3.63E-01;3.27E-01	0.378792
ARHGEF10L.	0.0261787	0.538583	3	GCCGCCGCCACCCGAGCCAA;GGCGCGGCCATTGGCTCGGG;GCGGGCCCGGACCTCGCGGG	-0.05;0.03;0.22	22594;31932;49842	3.83E-01;3.63E-01;1.76E-01	7209;25119;34457	6.57E-01;5.39E-01;4.87E-01	0.380141
KRT6C.	-0.0960915	0.714258	3	GAGAGGGCTGTGGCGAGCGT;GCCACAGCCCTCTCATCTCC;TGGCGAGCGTTGGAGGCTGG	-0.14;-0.1;-0.06	12828;17350;21026	1.30E+00;7.14E-01;3.92E-01	36025;39701;44223	5.90E-01;3.55E-01;3.32E-01	0.380141
C1orf74.	0.0140989	0.45886	3	CTGGAGCAGAGCGGGCTGCG;CCTGCGGGACTGGAGCAGAG;CGCCCAGCCGCAAGTAACAC	-0.2;0.01;0.45	8267;30482;56053	4.98E-01;3.99E-01;2.30E-02	998;26569;48784	1.30E+00;4.59E-01;2.04E-01	0.380141
B4GALT7.	0.176898	0.714225	3	TCCGCACGATGTTCCCCTCG;GAGGGGAACATCGTGCGGAG;GCACGATGTTCCCCTCGCGG	-0.12;0.18;0.28	14562;47114;52757	4.48E-01;3.72E-01;1.02E-01	4294;9937;42489	1.12E+00;7.14E-01;3.84E-01	0.380141
ANKRD24.	0.172584	1.02879	3	GGGGCGCACGGGGTTCCAAG;CGGCGGCCAGAGGGTCTGGA;GGGGTTCCAAGAGGAGGCGG	0.02;0.17;0.25	31149;46781;51114	4.72E-01;4.40E-01;1.43E-01	5937;10270;25902	1.10E+00;1.03E+00;6.01E-01	0.380141
ADORA3.	0.0686545	0.617229	3	GTACTGGTGTGGCATCCAGC;GGTACTGGTGTGGCATCCAG;TGACCAAAGAGGACACGGGC	0.03;0.07;0.11	33014;36938;41054	5.11E-01;4.29E-01;3.53E-01	15997;20113;24037	1.13E+00;6.17E-01;3.61E-01	0.380141
IGFL4.	0.164144	0.79529	3	GATTTCATCTGGGTAGTTAC;ACTCTGGGTTGGAAACTTCG;CTGGGTTGGAAACTTCGTGG	-0.02;0.16;0.18	26065;46131;47348	4.25E-01;3.93E-01;2.43E-01	9703;10920;30986	1.05E+00;7.95E-01;4.54E-01	0.380141
FZR1.	0.126343	0.85579	3	CGCCGCCATATTAGGGACCG;GGAGCCCGGGATCCCGTCAG;TGACGGGATCCCGGGCTCCG	0.08;0.13;0.29	38283;42864;52960	6.62E-01;3.76E-01;9.69E-02	4091;14187;18768	1.45E+00;8.56E-01;7.32E-01	0.380141
HNRNPCL3.	-0.0159208	0.454067	3	CAGCTTCTCCACGTAGAACC;TCCACGTAGAACCCGGCAGT;TGTCAAGAAATCGGATGTGG	-0.33;-0.02;0.22	2689;26832;49617	8.91E-01;4.54E-01;1.82E-01	7434;30219;54362	5.29E-01;4.02E-01;6.29E-02	0.380141
BNIP2.	-0.0251564	0.389456	3	CCGCCGACGCCGTACCGCTG;GCCCAATCCCCCGGCCGCAG;GAGACCCCGGCCCAATCCCC	-0.05;-0.03;0.13	22387;25722;43495	4.75E-01;3.62E-01;3.53E-01	13556;31329;34664	6.49E-01;3.89E-01;3.83E-01	0.378206
TRNT1.	0.359924	2.35094	3	TGGCGGCTGCGGCAACAGCG;ACCAACTCTGCCCCTCTGAG;CGGGCGCGCGCCGCTCAGAG	0.15;0.36;0.73	44630;54807;56978	9.63E-01;9.54E-01;1.65E-03	73;2244;12421	2.42E+00;2.35E+00;1.99E+00	0.380141
PRDM7.	-0.097431	0.659258	3	CCCATGGTGAGAAGTCGGGG;CCAGCACCATGAGCCCTGAA;TTCTCTCTGTGTCTCCTTCT	-0.25;-0.1;0.05	5278;17216;34396	7.20E-01;6.59E-01;6.41E-01	22655;39835;51773	3.63E-01;3.55E-01;1.26E-01	0.380141
FAM53A.	0.0188687	0.470059	3	CCCCAAGGCCCCGTTTACCA;CCGTGGTAAACGGGGCCTTG;CGAGAGGCGGGGAGTCGCCG	-0.0;0.02;0.08	28321;31073;38457	5.14E-01;4.23E-01;3.92E-01	18594;25978;28730	8.94E-01;4.70E-01;3.52E-01	0.380141
TEX38.	0.170171	1.0832	3	GTACCTGGCCGATGGCTCTG;TTCCCTCTCCCCAGAGCCAT;GAGCTTTGGTACCTGGCCGA	0.07;0.17;0.23	37452;46576;50346	6.34E-01;4.35E-01;1.63E-01	6705;10475;19599	1.39E+00;1.08E+00;5.61E-01	0.380141
HOXB5.	0.122505	0.749148	3	AGGGCTTGATTTGTGGATCG;ATCATAAATCGTGAAGCACA;CATCATAAATCGTGAAGCAC	-0.03;0.12;0.24	24948;42471;50765	3.82E-01;3.72E-01;1.52E-01	6286;14580;32103	8.36E-01;7.49E-01;5.82E-01	0.380141
DNMT3A.	-0.0179962	0.458252	3	CGAGCCGGGACGCGGCGCCG;GGCGGCGGCGGCGAGAGCAG;GCAGAGGACGAGCCGGGACG	-0.16;-0.02;0.01	11382;26602;29494	8.60E-01;4.58E-01;4.16E-01	27557;30449;45669	4.12E-01;4.00E-01;2.90E-01	0.380141
SPATS2L.	-0.104738	0.749698	3	GCGCCCTCCGCTGCAAGCGC;CGCTGCAAGCGCCGGCAGCG;CTGCAAGCGCCGGCAGCGCG	-0.3;-0.1;0.15	3573;16476;44764	7.82E-01;7.50E-01;3.16E-01	12287;40575;53478	4.00E-01;3.58E-01;8.42E-02	0.380141
C19orf84.	-0.105165	0.720646	3	GATGGAACAACCAAAGGACG;TGGTTGTTCCATCTCCACTG;TTGCTAGAAGATACGTAAGA	-0.21;-0.11;0.03	7564;16425;32813	7.52E-01;7.21E-01;5.24E-01	24238;40626;49487	3.75E-01;3.59E-01;1.85E-01	0.380141
S100A14.	-0.10608	0.420312	3	ATATACTGCCTGCTGTCCAG;TCAGCGGCTGCCAACAGGTA;TATATTTGGGTGAAAAGCCT	-0.16;-0.11;0.21	11171;16328;49385	7.56E-01;4.20E-01;1.88E-01	7666;40723;45880	5.20E-01;3.59E-01;2.84E-01	0.380141
HLA-DRB1.	-0.00609554	0.433375	3	CACTGTCAGCGCTGTCATGC;GTGAGACTTGCCTGCTTCTC;CTGTCATGCAGGAGCCTCCA	-0.28;-0.01;0.12	4351;28050;42192	7.09E-01;4.33E-01;3.93E-01	14859;29001;52700	4.19E-01;3.69E-01;1.03E-01	0.380141
PNMA8B.	0.0946911	0.57332	3	GGCGCCGAGTGCACCTGGAG;TGCACCTGGAGAGGCGTGGG;CGAGTGCACCTGGAGAGGCG	-0.32;0.09;0.23	2971;39688;50592	8.53E-01;3.55E-01;1.57E-01	6459;17363;54080	7.14E-01;5.73E-01;6.97E-02	0.380141
ATP6AP2.	-0.18422	0.705369	3	GCGGCGGCCGCAGCACTGCG;CGGGCGACAGCCGCAGCGTG;CGCGTCACCTCCTCACGCTG	-0.21;-0.18;0.04	7706;9467;33200	1.16E+00;7.05E-01;5.18E-01	23851;47584;49345	4.61E-01;3.72E-01;1.89E-01	0.380141
TWSG1.	0.0513386	0.559438	3	GCCCACCCCTAGATCCCCGC;CCCACCCCTAGATCCCCGCC;CCCGGCGGGGATCTAGGGGT	-0.14;0.05;0.27	13512;34952;52048	3.83E-01;3.60E-01;1.20E-01	5003;22099;43539	6.60E-01;5.59E-01;3.52E-01	0.380141
TNKS2.	-0.127465	0.849641	3	GCGCTGCCTCCGCCGCCGCG;GCGTCGTTTCAGGACCCGGA;TCGTTTCAGGACCCGGACGG	-0.2;-0.13;-0.03	8274;14308;24946	1.08E+00;8.50E-01;4.98E-01	32105;42743;48777	4.91E-01;3.74E-01;2.04E-01	0.380141
DNMT1.	-0.246732	0.798568	3	ATGGCCGGGACGGCCAGTGT;GATGGCCGGGACGGCCAGTG;GGGCAGCGAGATGGCCGGGA	-0.3;-0.25;0.46	3422;5630;56098	1.58E+00;7.99E-01;2.19E-02	953;51421;53629	1.31E+00;6.19E-01;8.06E-02	0.380141
OR10P1.	-0.0163893	0.454897	3	TGAGGTCAGAGAATCCCAGA;GGGGGCCCTGCAGGGCCTTG;GGTCAGAGAATCCCAGAAGG	-0.05;-0.02;0.06	22162;26786;36260	5.90E-01;4.55E-01;3.61E-01	20791;30265;34889	6.41E-01;4.02E-01;3.55E-01	0.380141
ELOVL6.	-0.0359655	0.503067	3	CAGCCCTGGATGTAGCTGAG;CTGGATGTAGCTGAGAGGCT;CAGCCTCTCAGCTACATCCA	-0.37;-0.04;0.1	1674;24396;40689	1.08E+00;5.03E-01;4.40E-01	16362;32655;55377	3.76E-01;3.59E-01;3.88E-02	0.380141
AKAP13.	-0.0886177	0.685709	3	TCCCCCGGAGGCGGCTAAAG;CGGCGACCGAGGCGAGCAAT;CCCGGAGGCGGCTAAAGCGG	-0.17;-0.09;-0.06	10240;18102;21513	1.27E+00;6.86E-01;4.41E-01	35538;38949;46811	5.76E-01;3.53E-01;2.58E-01	0.380141
SUMF1.	0	0.421336	3	AGAGGACGAGACCCAGCTCA;TGTGGACGTTGCCCTGAGCT;CCCGCACTAGGGCTGGTGTG	-0.15;0.0;0.11	12349;28773;41287	4.22E-01;4.21E-01;3.99E-01	15764;28279;44702	4.30E-01;3.62E-01;3.18E-01	0.380141
ACOT8.	-0.0755466	0.499071	3	GAACTAGATGTCGTCCCCGC;CCCATCTTCTGGGGCCTGCG;TTCCGCGGAGCGGGTGTGCA	-0.2;-0.08;0.16	8229;19626;45953	6.33E-01;4.99E-01;2.82E-01	11098;37425;48822	4.22E-01;3.53E-01;2.03E-01	0.380141
CNTRL.	-0.0855479	0.673246	3	AAGTTCGGGCTCTTTCCTCA;CTCTTTCCTCAGGGGCCCAG;TCCCGCAGGCTGAGGTAGAG	-0.14;-0.09;-0.01	13112;18445;27501	9.51E-01;6.73E-01;3.88E-01	29550;38606;43939	4.42E-01;3.52E-01;3.40E-01	0.380141
TMEM160.	0.000983925	0.431799	3	TTGCCCGTCTTCGCTTCCGG;TCCGGAAGCGAAGACGGGCA;GCGACCTCCGGAAGCGAAGA	-0.01;0.0;0.16	27932;28902;45612	4.20E-01;4.17E-01;2.92E-01	11439;28149;29119	8.76E-01;4.32E-01;4.15E-01	0.380141
KRTAP6-3.	-0.084421	0.841556	3	AGCTACTACAGAAACTACAA;ACAATGGTGGCCATGGCTAT;TACTACAGAAACTACAATGG	-0.41;-0.08;0.01	1165;18576;29905	1.23E+00;8.42E-01;6.69E-01	27146;38475;55886	4.06E-01;3.52E-01;2.69E-02	0.380141
IRF7.	-0.10838	0.602749	3	GCTCCCGGCCTGCACCGCGT;GCTCTGGCACCCAGGTACTG;CTGGGGACCCCAGACCCACG	-0.24;-0.11;0.12	5906;16116;41822	7.65E-01;6.03E-01;4.05E-01	15229;40935;51145	3.66E-01;3.60E-01;1.42E-01	0.380141
PDSS2.	0.093123	0.708	3	GCTGTGGTTTCTACCCCGGG;TTTCTACCCCGGGTGGCCGG;GCACTGCCCCCGGCCACCCG	-0.06;0.09;0.28	20962;39540;52728	3.55E-01;3.54E-01;1.03E-01	4323;17511;36089	7.12E-01;7.08E-01;5.97E-01	0.380141
AK7.	0.13239	0.877244	3	CAGGTTTATAAACACCCTCT;AGAAGGTTATCCGGACCCAG;GAAGGTTATCCGGACCCAGA	-0.01;0.13;0.23	27954;43428;50538	4.18E-01;3.82E-01;1.58E-01	6513;13623;29097	8.85E-01;8.77E-01;5.71E-01	0.380141
HPGDS.	-0.157308	0.892649	3	TTACCTGTGTTATGTCTCTC;CATATTACTGAACTCCACAT;ACTCCCGAGAGACATAACAC	-0.24;-0.16;-0.0	6012;11625;28755	1.00E+00;8.93E-01;5.97E-01	28296;45426;51039	4.23E-01;4.12E-01;1.45E-01	0.380141
WWP2.	-0.173232	0.948568	3	CCAGCGCTCGCTACCTGCCG;GGAGTTCGGCGCCGCTTCTG;GTGGAAGGCGGAAGTAGGAG	-0.32;-0.17;-0.01	2860;10305;27547	1.10E+00;9.49E-01;8.67E-01	29504;46746;54191	4.42E-01;4.39E-01;6.70E-02	0.380141
PCED1A.	-0.0788472	0.437434	3	CGAGACCCCAGCCCGTACCT;GGGCTTCGCGCCCGCCAAGT;TGGGCTTCGCGCCCGCCAAG	-0.11;-0.08;0.33	16271;19206;54110	6.47E-01;3.59E-01;6.89E-02	2941;37845;40780	8.57E-01;4.37E-01;3.52E-01	0.380141
ARHGAP23.	0.0453421	0.54134	3	GGCGGGGCGGGATCCCGACC;GGAGTCGCCTTCTGCCTGGT;CGGGATCCCGACCAGGCAGA	-0.23;0.05;0.37	6278;34260;55077	5.83E-01;3.64E-01;4.59E-02	1974;22791;50773	1.01E+00;5.41E-01;1.52E-01	0.380141
ZMAT1.	0.15487	0.718702	3	GAGCACAGTCACCCCGCTGG;GGAAGACTCCGCCGCCAGCG;GGGGAAGACTCCGCCGCCAG	-0.04;0.15;0.24	24189;45358;50812	4.10E-01;3.75E-01;1.51E-01	6239;11693;32862	9.99E-01;7.19E-01;5.85E-01	0.380141
CDH26.	-0.0323297	0.386508	3	TGACCAGTCCTCCAAGCTGG;CTGGCTGAGAAGGAGGTGTG;TGATGACCAGTCCTCCAAGC	-0.14;-0.03;0.4	13247;24838;55468	4.93E-01;3.87E-01;3.66E-02	1583;32213;43804	1.10E+00;3.80E-01;3.44E-01	0.377521
RNF7.	0.136254	0.394658	3	GGCCGACGTGGAAGACGGAG;GTCTTCCACGTCGGCCATGG;TTCCTCTCCGTCTTCCACGT	-0.18;0.14;0.14	9773;43756;44393	4.52E-01;3.86E-01;3.27E-01	12658;13295;47278	9.03E-01;3.95E-01;2.45E-01	0.378846
C1orf127.	0.0616308	0.591592	3	CAGGAATTGGGAGAAGCCAG;GGGCACACTAAGCATGCCAC;CTGAATAAGGGACACTTACC	-0.04;0.06;0.15	23474;36095;45365	3.69E-01;3.55E-01;2.99E-01	11686;20956;33577	6.91E-01;5.92E-01;4.11E-01	0.380141
TRIM43.	-0.0111278	0.443755	3	TAGCTTTGCAACTGGCTTTG;CCACAGAGTAGCTTTGCAAC;AGTGCAGTGCTGGTAGCTTT	-0.02;-0.01;0.0	25832;27421;29346	8.66E-01;4.44E-01;3.91E-01	27705;29630;31219	7.86E-01;4.14E-01;4.10E-01	0.380141
APOBEC3F.	-0.0140021	0.685816	3	GGGAGGGCTGTCCTGAAACC;CTGTCCTGAAACCTGGAGCC;CACTTTCTGCTCCAGGCTCC	-0.04;-0.01;0.38	23349;27052;55146	4.50E-01;3.68E-01;4.42E-02	1905;29999;33702	1.03E+00;6.86E-01;4.05E-01	0.380141
PSMD8.	-0.10648	0.591797	3	TGCCGCCCCGTTCACCGCCG;GGCCGCGGCGGTGAACGGGG;CTTCTCGAGCTCCGGGCCCG	-0.24;-0.11;0.48	6104;16289;56257	7.58E-01;5.92E-01;1.82E-02	794;40762;50947	1.39E+00;3.59E-01;1.47E-01	0.380141
TMPRSS11B.	-0.0818473	0.659203	3	AAAAACTAGAACATACTTAA;AAGTCAAAAGCTGCGTCAGA;AACGATAACGATGACAATGC	-0.28;-0.08;0.29	4310;18843;52865	7.13E-01;6.59E-01;9.93E-02	4186;38208;52741	7.24E-01;3.52E-01;1.02E-01	0.380141
TAS2R42.	0.0853375	0.676989	3	AGAATTCATCATCAGCATGC;AATTCATCATCAGCATGCTG;GAATTCATCATCAGCATGCT	0.02;0.09;0.15	31017;38710;45363	4.69E-01;3.53E-01;2.99E-01	11688;18341;26034	1.02E+00;6.77E-01;4.11E-01	0.380141
CDK20.	0.128522	0.866777	3	GCACAGGCCCACGACTGCAG;AGTGGAGTTTGGAAGTTCAG;TTGGAAGTTCAGGGGCACAG	0.04;0.13;0.15	33913;43077;44895	5.33E-01;3.78E-01;3.12E-01	12156;13974;23138	1.18E+00;8.67E-01;4.02E-01	0.380141
MIS18BP1.	0.0468446	0.399005	3	CCGCGGGCAGGATACACCGT;CCCACGGTGTATCCTGCCCG;GCCGCGGGCAGGATACACCG	-0.15;0.05;0.15	12160;34455;44679	4.02E-01;3.63E-01;3.18E-01	12372;22596;44891	5.46E-01;3.99E-01;3.12E-01	0.379311
GPR6.	0.0532168	0.57823	3	CCCCGCGCTTGCCTCCTCCC;ACAGAGCAGCTGCCTGCAGG;GCTGCCTGCAGGAGGCGGCC	-0.39;0.05;0.07	1470;35152;36603	1.13E+00;5.78E-01;3.59E-01	20448;21899;55581	5.65E-01;3.54E-01;3.40E-02	0.380141
LZTS3.	-0.133899	0.38436	3	AGACCCCGCGCCGGACCCTG;CCGTGTCGGAGACCCCGCGC;CGCTGCCTCAGGGTCCGGCG	-0.14;-0.13;0.19	13416;13673;47821	8.83E-01;3.84E-01;2.30E-01	9230;43378;43635	4.67E-01;3.81E-01;3.49E-01	0.377029
TUBA1A.	-0.317123	0.881848	3	CTTACAGCGCGACTCTTAGG;CTTCTTACAGCGCGACTCTT;CGCGACTGCCGAGCTGATGG	-0.32;-0.32;0.24	2756;2951;50710	2.12E+00;8.82E-01;1.53E-01	6341;54100;54295	8.55E-01;5.79E-01;6.45E-02	0.380141
GABRA5.	-0.0405099	0.949349	3	AGCGGGCGCGAGTGCGCCGG;GAGCGGGCGCGAGTGCGCCG;GCGCTCGGGCGAGGTGAGAG	-0.34;-0.04;-0.01	2322;23849;27132	9.68E-01;9.49E-01;5.16E-01	29919;33202;54729	4.49E-01;3.72E-01;5.41E-02	0.380141
EID2B.	0.151322	0.513058	3	GACATCTCCAACAGCCCAGT;TTGGAGATGTCCGAGCTCCC;GTGGGACACTGCTATCTCCG	-0.12;0.15;0.21	14898;45064;49207	4.05E-01;3.69E-01;1.93E-01	7844;11987;42153	9.80E-01;5.13E-01;3.94E-01	0.380141
GGT7.	0.00869792	0.458564	3	GAGGATGGCGGCGGAGAACG;GGCCAGCCAGGAGAGCGCCC;GGCGCGGGCGAGGATGGCGG	-0.1;0.01;0.26	16927;29819;51663	4.08E-01;3.56E-01;1.29E-01	5388;27232;40124	6.34E-01;4.59E-01;4.47E-01	0.380141
ATAT1.	0.0967811	0.661791	3	TGGTTTGGCAAGAAAAACGG;GATGCAGGGATGGAAAGGAG;CTGGAAATAAAGACTCCGAG	-0.31;0.1;0.27	3100;39909;52079	8.36E-01;3.55E-01;1.19E-01	4972;17142;53951	7.22E-01;6.62E-01;7.28E-02	0.380141
LAMB2.	-0.0521728	0.429452	3	GGAACTGACAGAGGGCCTGG;CAGACCTGGGAACTGACAGA;ACAGACCTGGGAACTGACAG	-0.07;-0.05;0.17	20811;22405;46319	5.51E-01;3.55E-01;2.71E-01	10732;34646;36240	5.91E-01;4.29E-01;3.62E-01	0.380141
EPM2A.	-0.144529	0.807584	3	CGCCCGGCCGGAGCTGCTGG;GGTGGTGGTGCCACCCGCCG;CCACCACCAGCAGCTCCGGC	-0.15;-0.14;0.02	12072;12705;30695	9.37E-01;8.08E-01;4.04E-01	26356;44346;44979	3.97E-01;3.94E-01;3.10E-01	0.380141
GGACT.	0.0775087	0.648228	3	GCCAGGACACCCCGCCTGGG;CGCCAGGACACCCCGCCTGG;GGTGAGGCGCTGAGCCCGGG	-0.13;0.08;0.27	13785;37888;52284	3.80E-01;3.52E-01;1.14E-01	4767;19163;43266	6.77E-01;6.48E-01;3.60E-01	0.380141
GRK5.	-0.189607	1.19583	3	GAGTGACAGAGACACGCGGA;GACAGAGACACGCGGAGGGT;TGACAGAGACACGCGGAGGG	-0.73;-0.19;0.25	53;9065;51281	2.56E+00;1.20E+00;1.39E-01	5770;47986;56998	6.11E-01;4.72E-01;1.19E-03	0.380141
TMEM121.	-0.0816128	0.658439	3	AGCGGCGCAGCATCTGCGGG;CGCAGCATCTGCGGGCGGCG;GCGGGCGGCGGGGTAGGCGC	-0.14;-0.08;-0.05	13025;18865;22999	1.18E+00;6.58E-01;3.89E-01	34052;38186;44026	5.36E-01;3.52E-01;3.38E-01	0.380141
LONP2.	-0.0372076	0.557878	3	CTGGCAGCCTTTCGCACTGG;GCCAGACAGACAGCTGCCCC;GCTGGCAGCCTTTCGCACTG	-0.23;-0.04;0.01	6778;24231;29431	8.62E-01;5.58E-01;5.07E-01	27620;32820;50273	4.13E-01;3.75E-01;1.65E-01	0.380141
PKN1.	0.155082	1.00072	3	GCGCGACCCTCCCCGGCGCG;GGGAGCCGAGCAGGCCGGAG;GAGGCGGGAGCCGAGCAGGC	-0.23;0.16;0.38	6498;45382;55195	5.71E-01;4.11E-01;4.31E-02	1856;11669;50553	1.04E+00;1.00E+00;1.58E-01	0.380141
MED8.	0.0698548	0.609396	3	AGTTGCGTTGGGCGTACTAG;AACTCTCACCTGCATTGCGG;CGCAACTCTCACCTGCATTG	-0.09;0.07;0.25	18327;37084;51261	3.53E-01;3.53E-01;1.39E-01	5790;19967;38724	6.22E-01;6.09E-01;5.05E-01	0.380141
OR11H6.	0.131805	0.45168	3	CAAAATGCATTGTTCTGTTC;TTTGACCATGGAAACCCAGG;AAATGCATTGTTCTGTTCTG	-0.14;0.13;0.18	12952;43361;47254	3.90E-01;3.81E-01;2.45E-01	9797;13690;44099	8.82E-01;4.52E-01;3.35E-01	0.380141
FBXO34.	-0.0979707	0.721392	3	GCTGCACCAGCCCGACGCAG;GCGGCAGCAGCGGTGGCGGG;GCACCAGCCCGACGCAGTGG	-0.23;-0.1;0.02	6391;17169;30610	8.11E-01;7.21E-01;5.77E-01	26441;39882;50660	3.98E-01;3.55E-01;1.55E-01	0.380141
TMEM241.	-0.140768	0.916586	3	TGCCGCTGCTGCTGCTGCGG;CGGTGCCTGCCCAAATCCCC;CTGCTGCTGCGGGGGTCGGG	-0.17;-0.14;-0.1	10622;13057;16640	1.61E+00;9.17E-01;4.32E-01	40411;43994;46429	7.43E-01;3.89E-01;2.68E-01	0.380141
GBA3.	0.128761	0.867715	3	TGCCTGGCTCCTCTGGCCAA;GCCAGAAGCAGAGCACCCTT;GGTTTAAGAAGCTGTCTACT	-0.01;0.13;0.13	28072;43095;43572	4.19E-01;3.78E-01;3.51E-01	13479;13956;28979	8.83E-01;8.68E-01;3.84E-01	0.380141
CHAC1.	0.127366	0.861231	3	CGGTCTTTCCGTGCCCACGC;GGCCAGGTGTGTGCGTCCGT;CGTGGGCACGGAAAGACCGA	0.03;0.13;0.23	32548;42970;50108	5.01E-01;3.77E-01;1.69E-01	6943;14081;24503	1.10E+00;8.61E-01;5.50E-01	0.380141
TTF1.	0.155283	0.749655	3	AAAGGTGGCGGCGCTTTCGG;AAGGTGGCGGCGCTTTCGGA;GAGAAAGGTGGCGGCGCTTT	-0.3;0.16;0.3	3372;45397;53152	8.04E-01;4.11E-01;9.22E-02	3899;11654;53679	1.00E+00;7.50E-01;7.94E-02	0.380141
POLD2.	0.0143035	0.459173	3	CCTGGACCCCACTCACCGCG;CGCGCGGTGAGTGGGGTCCA;GCGGGATGCGGCGCGCCGCG	-0.06;0.01;0.14	21136;30499;43985	3.99E-01;3.56E-01;3.39E-01	13066;26552;35915	6.03E-01;4.59E-01;3.89E-01	0.380141
IZUMO2.	0.0870152	0.441915	3	TCGGGCTTGGGCGCCCCCGG;GTGCGACCCCTTGGTGCTGG;GCAGGCAGCCCCAGCCTCCG	-0.41;0.09;0.1	1209;38895;40640	1.22E+00;4.42E-01;3.53E-01	16411;18156;55842	6.84E-01;3.59E-01;2.79E-02	0.380141
ZBTB40.	-0.0655315	0.59612	3	GCCAGAAGGCGGCCATCTTG;ATTGCGCGCCGGCCTCAAGA;CTTTCGCCATTCAACAGCGC	-0.3;-0.07;0.07	3616;20803;37348	7.78E-01;5.96E-01;5.52E-01	19703;36248;53435	3.55E-01;3.53E-01;8.53E-02	0.380141
ANGPTL6.	-0.0959909	0.710523	3	CACTGCAGAGCCCAGAGCGT;CCACTGCAGAGCCCAGAGCG;CCACGCTCTGGGCTCTGCAG	-0.28;-0.1;0.34	4338;17365;54468	7.14E-01;7.11E-01;6.03E-02	2583;39686;52713	9.07E-01;3.55E-01;1.03E-01	0.380141
HDDC2.	-0.0873447	0.440409	3	GCAGTAGGGACCGAGCCCCG;TGCGACCTTCTCGGGCCACG;GTGGCCCGAGAAGGTCGCAG	-0.15;-0.09;0.1	12150;18234;40687	6.81E-01;4.40E-01;4.03E-01	16364;38817;44901	3.59E-01;3.53E-01;3.12E-01	0.380141
WDR63.	0.0244173	0.482563	3	AGATGCGTCCTGGCAACAGT;GCTCCTTCGAGAGCTGGAGG;CTCCTTCGAGAGCTGGAGGT	-0.1;0.02;0.22	17277;31698;49855	3.86E-01;3.55E-01;1.76E-01	7196;25353;39774	5.39E-01;4.83E-01;4.70E-01	0.380141
MAP9.	0.267018	1.54403	3	GCGCCGCCAGGCCCAGACCA;AGAATCAAGAGCCAAGCATC;GAGAATCAAGAGCCAAGCAT	0.09;0.27;0.37	39609;52062;54914	7.11E-01;6.61E-01;4.97E-02	2137;4989;17442	1.68E+00;1.54E+00;9.82E-01	0.380141
CYP3A43.	-0.0429905	0.410775	3	AGCTTTGTTTCTCTGCCCAG;GCTGTGTGCTGCTCTTTGCT;AACATTAACTAAATCACCTC	-0.12;-0.04;0.19	15428;23560;47875	5.22E-01;3.65E-01;2.28E-01	9176;33491;41623	4.69E-01;4.11E-01;3.70E-01	0.380044
SMAP2.	-0.126811	1.22986	3	TGCCAGGGAAACCGAGGCGC;GGCAGCTGCCAGGGAAACCG;AAACCGAGGCGCGGGACGCA	-0.47;-0.13;-0.05	646;14377;22198	1.48E+00;1.23E+00;8.46E-01	34853;42674;56405	5.57E-01;3.74E-01;1.48E-02	0.380141
DNAH3.	-0.00901942	0.439203	3	GCTGCCAGGATGTTGTTTGG;CACCCCTCCAAACAACATCC;TGCCAGGATGTTGTTTGGAG	-0.12;-0.01;0.1	14654;27692;40534	4.45E-01;4.39E-01;3.71E-01	16517;29359;42397	4.14E-01;3.87E-01;3.58E-01	0.380141
LRP2BP.	-0.0127188	0.407377	3	GAAACACTCGGCTGGAGCTT;GGGAATCACTAAAAATGTAG;GGGGAAAAGAAACACTCGGC	-0.12;-0.01;0.7	14967;27216;56947	4.47E-01;3.68E-01;2.35E-03	104;29835;42084	2.26E+00;4.07E-01;3.96E-01	0.379948
MAGEA11.	-0.303308	1.78995	3	CTTCTCTCAGATCCCAGAGG;AAGCGAAAGCGTCTTTCTGA;GAAGCGAAAGCGTCTTTCTG	-0.39;-0.3;-0.13	1500;3340;14442	2.01E+00;1.79E+00;1.13E+00	42609;53711;55551	8.43E-01;8.08E-01;3.47E-02	0.380141
ZNF667.	-0.271934	1.5474	3	TTCCCGGGCTCAGACCCCGG;TCCCTGCTCGGCTGTCTCGG;TGTCTCGGTGGTCGCCGCCG	-0.37;-0.27;-0.1	1741;4483;17397	1.77E+00;1.55E+00;1.07E+00	39654;52568;55310	7.12E-01;6.99E-01;4.04E-02	0.380141
NMRK2.	-0.11493	0.631069	3	AGCTTCATGCCGGTGCGGAG;TGCGTGGTCGCACCCTACCC;GGCGGCGGGGACGACTTCCA	-0.25;-0.11;0.09	5432;15529;38757	7.91E-01;6.31E-01;5.04E-01	18294;41522;51619	3.64E-01;3.53E-01;1.30E-01	0.380141
OSTF1.	-0.0343192	0.378162	3	GCTGCGGGAAGAGCGGACGC;GGGTGGGCGCCGGTCCTAGG;CGCCGGTCCTAGGAGGCGCA	-0.13;-0.03;0.15	14007;24589;45306	4.99E-01;3.77E-01;3.00E-01	11745;32462;43044	4.09E-01;3.78E-01;3.67E-01	0.375729
HIKESHI.	0.0891181	0.692162	3	ACCCTCCCGCAAATTCTGGA;AACCTTCCAGAATTTGCGGG;CCAGTCACTATGTAGTGGAG	-0.25;0.09;0.34	5616;39123;54454	6.20E-01;3.53E-01;6.07E-02	2597;17928;51435	9.05E-01;6.92E-01;1.35E-01	0.380141
SAMD8.	0.109864	0.606731	3	TCAGCTCCCGCTCACCTCCG;GAGCCCGACTCGGACCGCGG;CGGCTCGGACGCCGACTCGG	-0.06;0.11;0.12	21240;41230;42356	3.88E-01;3.62E-01;3.56E-01	14695;15821;35811	7.78E-01;6.07E-01;3.71E-01	0.380141
ZNF26.	0.0638198	0.599169	3	GCGGCCACAGAGACTCAGCC;CGCTTAGCTCCGCGCCTCCG;CTGAGTCTCTGTGGCCGCGG	0.02;0.06;0.12	31710;36350;42106	4.83E-01;3.96E-01;3.55E-01	14945;20701;25341	1.06E+00;5.99E-01;3.68E-01	0.380141
WDR36.	0.400196	1.28907	3	GTTCCACTAGACACGCTGAA;TGTTCCACTAGACACGCTGA;AGTCCCTTCAGCGTGTCTAG	-0.02;0.4;0.45	25907;55472;56038	1.11E+00;3.91E-01;2.33E-02	1013;1579;31144	2.65E+00;1.29E+00;7.89E-01	0.380141
HSPE1.	0.0222153	0.477539	3	GTCTGAGGCGGAGGGAGTAA;GAGTACGAGTCTGAGGCGGA;GAGTAATGGTGAGTCCCGCG	-0.05;0.02;0.09	22335;31451;39042	4.94E-01;3.88E-01;3.62E-01	18009;25600;34716	6.47E-01;4.78E-01;3.53E-01	0.380141
MARS.	-0.131385	0.64352	3	TTCGTGAGTGATGGCGTCCC;ATGAGACTGTTCGTGAGTGA;GTTCGTGAGTGATGGCGTCC	-0.17;-0.13;0.05	10530;13930;34814	8.69E-01;6.44E-01;4.34E-01	22237;43121;46521	3.78E-01;3.61E-01;2.66E-01	0.380141
GPR85.	0.000396936	0.430554	3	TTGGGAAGAGGATGGGCCTG;GCTGCCTTTGGGAAGAGGAT;CTCCCCGCATTTGTAGTGGG	-0.08;0.0;0.01	18863;28823;30353	8.22E-01;4.21E-01;3.52E-01	26698;28228;38188	5.23E-01;4.31E-01;4.01E-01	0.380141
IFITM5.	0.0747965	0.639016	3	GTATCCCCGCGAGGACACCC;GGCGCTGGAACCCATGGACA;GGACACGGCGTATCCCCGCG	-0.03;0.07;0.2	25731;37613;48463	3.90E-01;3.52E-01;2.13E-01	8588;19438;31320	7.81E-01;6.39E-01;4.87E-01	0.380141
CD247.	0.0755663	0.542973	3	CCAGCCTCTTTCTGAGGGAA;TCCCTCAGAAAGAGGCTGGG;AAAGGACAAGATGAAGTGGA	-0.08;0.08;0.1	19444;37689;40530	4.45E-01;3.52E-01;3.52E-01	16521;19362;37607	6.42E-01;5.43E-01;3.58E-01	0.380141
GTF2F2.	0.159559	0.751849	3	GGAGCGGGCGTCCGGAACAA;AAAGGACAAGCCGCGCTGAG;CGGCTCTTCGCCTCTCAGCG	-0.09;0.16;0.3	17986;45750;53175	4.18E-01;3.53E-01;9.16E-02	3876;11301;39065	1.03E+00;7.52E-01;4.93E-01	0.380141
WASHC4.	-0.0682228	0.504504	3	ACAGCCCCAACCAGCCCGTG;GTGAGGCCGTCGTCGCCGCA;GTTGGGGCTGTGTCTGTGGG	-0.2;-0.07;0.34	8076;20490;54365	6.06E-01;5.05E-01;6.28E-02	2686;36561;48975	8.92E-01;3.54E-01;1.99E-01	0.380141
TMEM161B.	-0.107183	0.421841	3	GGACTGCCCCGGCAACTCCA;CAGACACCCTGGAGTTGCCG;CTCTCGGCTCAAGGACCGGG	-0.11;-0.11;0.41	15780;16236;55576	7.60E-01;3.62E-01;3.41E-02	1475;40815;41271	1.13E+00;4.22E-01;3.60E-01	0.380141
OR4D6.	0.231608	0.763549	3	GATCAACCACACTAATGTGA;ACAAGAAAAACTCCAGCTCT;CAAGAAAAACTCCAGCTCTC	-0.35;0.23;0.3	2189;50442;53295	9.73E-01;5.66E-01;8.87E-02	3756;6609;54862	1.45E+00;7.64E-01;5.10E-02	0.380141
EOGT.	-0.112748	0.763554	3	ACGGCGGCTGTTCCAGAGGA;GCAGCCGTGAACTACCGAGG;GGGGCAGCCGTGAACTACCG	-0.28;-0.11;0.02	4104;15735;31750	7.82E-01;7.64E-01;7.31E-01	25301;41316;52947	3.85E-01;3.63E-01;9.72E-02	0.380141
CCR9.	-0.193594	1.4772	3	CCCCAGACACTGAGAGCTGG;CCACCAGCTCTCAGTGTCTG;TTTCCCCAGACACTGAGAGC	-0.51;-0.19;-0.09	418;8817;18360	1.66E+00;1.48E+00;1.22E+00	38691;48234;56633	6.76E-01;4.80E-01;9.56E-03	0.380141
FAM78B.	-0.00906296	0.439386	3	TCGGCCCGGGGGGCGCCAGG;CCGTTGGGGCTCTCCACCCC;CTGTGCTGCTCCAGCCGTTG	-0.06;-0.01;0.02	21815;27681;31070	7.92E-01;4.39E-01;3.59E-01	25981;29370;35236	6.28E-01;4.14E-01;3.92E-01	0.380141
CCK.	0.140137	0.64573	3	GGATTAGGACGCAGCTGGCT;TGCGTCCTAATCCAAAAGGT;AATCCAAAAGGTAGGTCCCT	-0.07;0.14;0.26	20537;44104;51845	3.91E-01;3.54E-01;1.25E-01	5206;12947;36514	9.23E-01;6.46E-01;5.81E-01	0.380141
IFI27L2.	-0.0163488	0.448196	3	AGTGAGTCTTGCTTCCCCAG;GGGCCAAGTTGGGACCCGGA;AAGACTCACTCATCATGGTG	-0.18;-0.02;0.34	9933;26789;54405	4.55E-01;4.48E-01;6.19E-02	2646;30262;47118	8.98E-01;4.02E-01;2.49E-01	0.380141
CAP2.	-0.0217191	0.401586	3	GGACCCCAGGGCAGCGAAGC;AGGTAATCCTGCAGCGGTCG;GCAGGTAATCCTGCAGCGGT	-0.15;-0.02;0.49	12210;26150;56343	4.67E-01;4.02E-01;1.62E-02	708;30901;44841	1.44E+00;3.94E-01;3.14E-01	0.379639
SOX30.	0.132023	0.882935	3	CAAGGCTCTTAACCGAAAGG;TTTCGGTTAAGAGCCTTGCA;TTGCAAGGCTCTTAACCGAA	0.13;0.13;0.15	43030;43383;44768	8.64E-01;3.81E-01;3.16E-01	12283;13668;14021	1.83E+00;8.83E-01;4.00E-01	0.380141
LIPF.	0.100683	0.66449	3	CAGAATCCTAACTATTTCTG;CAGTTTCCTCAGAAATAGTT;TAGGATTCTGTTTCTCTGGC	-0.24;0.1;0.27	6152;40338;52117	5.89E-01;3.57E-01;1.18E-01	4934;16713;50899	7.40E-01;6.64E-01;1.49E-01	0.380141
NTNG2.	0.0162282	0.396073	3	TCCGCTCCAAGTTAATGCCG;CCGATGGTGATCGTGAGTGA;TGATCGTGAGTGATGGCAAG	-0.13;0.02;0.1	14365;30743;40195	4.56E-01;3.96E-01;3.74E-01	16856;26308;42686	4.64E-01;3.78E-01;3.57E-01	0.378969
LCK.	0.0561178	0.527338	3	GAAGGGAGCTGAGACTGTCC;GGCAGCCAGGTTAGGCCAGG;GTGGTGGCTACGACGGCGAA	-0.08;0.06;0.11	18990;35489;41636	4.10E-01;3.58E-01;3.52E-01	15415;21562;38061	5.74E-01;5.27E-01;3.65E-01	0.380141
FBXW9.	-0.214132	0.631259	3	GGGGAAGCTCCATTGCGACC;GAATCATCGCACCGCCCTAG;CAATGGAGCTTCCCCTAGGG	-0.25;-0.21;0.08	5429;7484;38540	1.35E+00;6.31E-01;5.11E-01	18511;49567;51622	5.27E-01;3.52E-01;1.30E-01	0.380141
DDI1.	-0.0910761	0.657444	3	GGCTCATTCACCTCTCAGAG;GCGGACACTCATCTGTCTGG;ATTCACCTCTCAGAGAGGCG	-0.26;-0.09;0.18	5034;17854;47110	6.95E-01;6.57E-01;2.49E-01	9941;39197;52017	4.48E-01;3.53E-01;1.20E-01	0.380141
ANKIB1.	-0.0481736	0.537976	3	GGCAGGCGACTAGGAGACTA;AGGCGACTAGGAGACTAGGG;TGGCAGGCGACTAGGAGACT	-0.07;-0.05;-0.04	19856;22924;23515	1.15E+00;5.38E-01;3.53E-01	33536;34127;37195	5.57E-01;5.23E-01;3.65E-01	0.380141
SHC2.	-0.0162485	0.478722	3	GCCATGACGCAGGGTCCGGG;GCGGCCGCGGCCATGACGCA;CCCGCCCGGACCCTGCGTCA	-0.33;-0.02;0.09	2729;26796;39508	8.86E-01;4.79E-01;4.55E-01	17543;30255;54322	4.02E-01;3.54E-01;6.38E-02	0.380141
VPS39.	-0.0100018	0.441338	3	GTCTGGGCTAAGGGTAGACC;GGATCCGGCCAGGAACCCCC;AGTCTGGGCTAAGGGTAGAC	-0.19;-0.01;0.18	9269;27564;47452	4.66E-01;4.41E-01;2.40E-01	9599;29487;47782	4.57E-01;4.12E-01;2.31E-01	0.380141
AQP7.	-0.205461	0.805844	3	CCCTGGGAGAGCTGAGAGGC;GCCGCCCTGGGAGAGCTGAG;GAGAGCTGAGAGGCAGGCTC	-0.3;-0.21;0.16	3357;8023;46189	1.29E+00;8.06E-01;2.75E-01	10862;49028;53694	5.06E-01;4.27E-01;7.90E-02	0.380141
DEFB103B.	-0.343873	1.49693	3	TCCTAATTAACTGAGTGAGT;TCAGTTAATTAGGAACCCAA;GGTGTGTTCTGCATGGTGAG	-0.35;-0.34;-0.09	2212;2278;18084	2.34E+00;1.50E+00;9.69E-01	38967;54773;54839	9.57E-01;6.86E-01;5.15E-02	0.380141
NEK1.	-0.184408	1.64697	3	GGTAAGGACTCCGCAACCTA;ACTGCTCGAGAGGCCAGGGT;TATGGGGACAACTGCTCGAG	-0.6;-0.18;-0.11	167;9446;16117	2.06E+00;1.65E+00;1.16E+00	40934;47605;56884	7.65E-01;4.61E-01;3.80E-03	0.380141
SLC35G2.	-0.107537	0.761471	3	CCTTCCTCGCCACGACACGC;GCCCGCGTCAGTCGCCTCCG;TGGCGAGGAAGGTGCCCCGG	-0.66;-0.11;0.06	104;16199;35702	2.26E+00;7.61E-01;6.11E-01	21349;40852;56947	3.60E-01;3.57E-01;2.35E-03	0.380141
GRK7.	0.0995876	0.735447	3	GAAAGCACAAGAGGGCTGGA;ACTCCCAGGGAAAGCACAAG;GAGCACGGGGCGCACTCCCA	-0.37;0.1;0.33	1854;40231;54034	1.04E+00;3.57E-01;7.08E-02	3017;16820;55197	8.47E-01;7.35E-01;4.30E-02	0.380141
C2orf27B.	-0.00854284	0.696374	3	GCAGCAGCCTGTCTCAGCCG;CTGAGACAGGCTGCTGCACC;AGACAGGCTGCTGCACCAGG	-0.32;-0.01;0.04	2904;27758;33430	8.62E-01;6.96E-01;4.38E-01	23621;29293;54147	4.15E-01;3.70E-01;6.80E-02	0.380141
DOLK.	0.0514268	0.398304	3	GGCGGCTGTAACTGTGAGGA;CGGGGGCGGCTGTAACTGTG;GAGGTGAGGAGCCGGCAGCG	-0.15;0.05;0.15	12611;34963;44634	3.95E-01;3.60E-01;3.20E-01	12417;22088;44440	5.60E-01;3.98E-01;3.25E-01	0.379311
ZNF534.	0.111724	0.758557	3	AGACAGTCTTTCCGCGCAGT;AGACCCGGCACCCGACTGCG;TTTCCGCGCAGTCGGGTGCC	-0.03;0.11;0.16	25179;41416;45492	3.84E-01;3.63E-01;2.95E-01	11559;15635;31872	7.86E-01;7.59E-01;4.13E-01	0.380141
GPN2.	0.0960532	0.719371	3	AGTGACGCTGGCCGCCAACG;GGTCTCAGCTGTTCCGCCTG;CAGTACGTATACCTCGTTGG	-0.2;0.1;0.29	8343;39831;52893	4.95E-01;3.55E-01;9.86E-02	4158;17220;48708	7.26E-01;7.19E-01;2.06E-01	0.380141
ZMAT4.	0.108199	0.431346	3	GAGCAGTAGAGCGAAGCTGT;AGTTGGTCCGAGCTGCCGAA;AGTAGAGCGAAGCTGTGGGC	-0.11;0.11;0.13	16080;41063;43081	3.66E-01;3.61E-01;3.60E-01	13970;15988;40971	7.71E-01;4.31E-01;3.78E-01	0.380141
CCDC43.	-0.112002	0.531006	3	GCCTTCGCCAGGGGCTATCG;GCCCCTGGCGAAGGCGATGG;GATGGCGGCGCCCAGCGAAG	-0.12;-0.11;0.08	15484;15810;37954	7.78E-01;5.31E-01;3.64E-01	19097;41241;41567	4.13E-01;3.62E-01;3.52E-01	0.380141
RPL18.	0.0243307	0.506318	3	AGCTCGCTTTGCGGCGTTCG;GCAAAGCGAGCTCACCATGA;TGAGCTCGCTTTGCGGCGTT	-0.09;0.02;0.22	18371;31688;49710	3.86E-01;3.53E-01;1.79E-01	7341;25363;38680	5.33E-01;5.06E-01;4.82E-01	0.380141
ZNF446.	-0.0719017	0.437452	3	CAAGAGGGAGGCGTTCCAAG;GATCTGTCCCCAAAAGGGGA;ACCCTCAACGCCGTTCCGGG	-0.17;-0.07;0.16	10376;20043;45535	6.19E-01;4.37E-01;2.94E-01	11516;37008;46675	4.14E-01;3.53E-01;2.62E-01	0.380141
OPA3.	-0.260629	0.667647	3	ACCATCTTGGCGGTCTCACA;GCCCTGTGAGACCGCCAAGA;CTGTGAGACCGCCAAGATGG	-0.26;-0.26;0.16	4890;4952;45863	1.69E+00;6.68E-01;2.84E-01	11188;52099;52161	6.63E-01;4.20E-01;1.17E-01	0.380141
C17orf78.	0.0546739	0.569503	3	ACTAGAGGCAGAGCTATCAA;CGTGTGGTGAAAGCAACTAG;GGGCTGTGACAGATGAGCAG	-0.09;0.05;0.33	17728;35321;54038	3.59E-01;3.54E-01;7.07E-02	3013;21730;39323	8.47E-01;5.70E-01;4.85E-01	0.380141
NUDT4.	-0.0436382	0.524679	3	CCCACTGAGCAGCAGCACCG;CCCTGGCGGCTACGGCCGGA;CCCCTGGCGGCTACGGCCGG	-0.12;-0.04;0.06	15054;23464;35871	6.05E-01;5.25E-01;3.68E-01	21180;33587;41997	3.99E-01;3.69E-01;3.56E-01	0.380141
CKMT2.	0.190467	0.932136	3	GTGTGCGCTCAGCAGGACGT;GGAGGCTCCGGCTTCAAGGT;GGACTCACCGACCTTGAAGC	-0.24;0.19;0.35	6113;48011;54626	5.91E-01;4.73E-01;5.66E-02	2425;9040;50938	1.20E+00;9.32E-01;1.48E-01	0.380141
ZNF157.	-0.146568	0.747525	3	AGACAGCTGTCCAGCACGGA;AGCTGTCCAGCACGGAAGGT;ACACAGACAGCTGTCCAGCA	-0.16;-0.15;0.03	11027;12533;32143	9.47E-01;7.48E-01;4.23E-01	24908;44518;46024	3.97E-01;3.81E-01;2.80E-01	0.380141
DPP10.	-0.076962	0.51092	3	GCCCGGCGAGAGGATGCGCA;GAGCCTCTGCGTGCGCTCCG;CGGCGAGAGGATGCGCAAGG	-0.21;-0.08;0.11	7901;19439;41671	6.39E-01;5.11E-01;4.09E-01	15380;37612;49150	3.65E-01;3.52E-01;1.94E-01	0.380141
SLC26A3.	0.182735	1.15497	3	ACAGAGCCTGTAGACCTGAG;GAGGCAGTGTCCATCCACTC;TTCTAAGTTCTAGTTCTAAG	0.06;0.18;0.2	36141;47501;48916	5.93E-01;4.58E-01;2.00E-01	8135;9550;20910	1.31E+00;1.15E+00;5.02E-01	0.380141
ARSG.	-0.0157483	0.453582	3	CCTTTCGTGACCCCCAGCCC;CACGAAAGGTAACCGCGTCG;CCTGGGCTGGGGGTCACGAA	-0.22;-0.02;0.2	7294;26859;48775	5.35E-01;4.54E-01;2.04E-01	8276;30192;49757	4.97E-01;4.03E-01;1.78E-01	0.380141
KCNC3.	-0.11789	0.435767	3	CGTCCTTCCGCGGGCGCCAG;GTCCTTCCGCGGGCGCCAGG;GGGGGCCAGCAAGCAGCAGC	-0.17;-0.12;0.16	10449;15244;45810	8.04E-01;4.36E-01;2.86E-01	11241;41807;46602	4.19E-01;3.66E-01;2.64E-01	0.380141
OSM.	-0.0756102	0.523817	3	GAGCACGGGCACCCAGCATG;GTGAGCAGTACCCCCATGCT;TGGGGGTACTGCTCACACAG	-0.19;-0.08;0.08	8835;19618;38164	6.33E-01;5.24E-01;4.79E-01	18887;37433;48216	3.52E-01;3.52E-01;2.19E-01	0.380141
GPRC5C.	0.0848636	0.381663	3	TACGAGTCGGCTCAGCCTGG;ACCAGCCGGAAAGTACGAGT;CTCAGCCTGGAGGTGAGTCG	-0.27;0.08;0.13	4563;38667;43413	6.92E-01;3.56E-01;3.53E-01	13638;18384;52488	6.75E-01;3.82E-01;1.09E-01	0.376489
NDFIP1.	-0.0791662	0.55458	3	GGGCCGCGTCGGAGCCTCGG;CGGCCATCGAGACCCACCCA;TCGATGGCCGCCGCCGCTCC	-0.22;-0.08;0.12	6849;19166;41955	6.48E-01;5.55E-01;4.00E-01	15096;37885;50202	3.67E-01;3.52E-01;1.67E-01	0.380141
TDRD1.	0.269665	1.69864	3	AGGGCGCATCCCAGGCGGCA;AGTGCAGGGCGCATCCCAGG;TTGGAGGCGAGGGAAGTGCA	0.14;0.27;0.33	43673;52178;54150	8.99E-01;6.69E-01;6.80E-02	2901;4873;13378	1.89E+00;1.70E+00;8.62E-01	0.380141
PCDHGB1.	0.0391315	0.697427	3	CTTATTAGTTAGGCGCTCGA;TTAGGCGCTCGAGGGTGAAC;ACTTATTAGTTAGGCGCTCG	-0.04;0.04;0.32	23648;33517;53843	3.70E-01;3.69E-01;7.54E-02	3208;23534;33403	8.23E-01;6.97E-01;5.23E-01	0.380141
RNPEPL1.	-0.0354529	0.429604	3	CACTAGGTGAAATCCATGGG;TAGGTGAAATCCATGGGCGG;CGGCACTAGGTGAAATCCAT	-0.17;-0.04;0.14	10725;24448;44187	5.02E-01;4.30E-01;3.33E-01	12864;32603;46326	3.92E-01;3.77E-01;2.71E-01	0.380141
LGI2.	0.0746707	0.638618	3	TGCTGGCCGCCACCCCCACT;GCGCCCCCCCACCCGAGCCC;CCACCCGAGCCCGGGCTGCT	-0.05;0.07;0.11	22816;37601;41359	4.19E-01;3.64E-01;3.52E-01	15692;19450;34235	6.65E-01;6.39E-01;3.63E-01	0.380141
CACNG1.	-0.0669679	0.601275	3	GTGCCCTGGGCAGGGTCCGG;CAGCCGCCGGACCCTGCCCA;CTGGGACATGGTGGTCGCCG	-0.38;-0.07;0.15	1519;20631;45324	1.12E+00;6.01E-01;3.00E-01	11727;36420;55532	4.10E-01;3.54E-01;3.51E-02	0.380141
TMEM236.	-0.0737441	0.625838	3	TGGAAGGCTCATTAAGTTCG;GCCTTCCAGAAGCCATCCTG;TCCTCAGGATGGCTTCTGGA	-0.2;-0.07;0.04	8546;19842;33429	6.96E-01;6.26E-01;4.88E-01	23622;37209;48505	3.70E-01;3.53E-01;2.11E-01	0.380141
LUZP1.	-0.0352488	0.501355	3	AGAGGTGAGGGTCCGTGAGG;CGCAGAGGTGAGGGTCCGTG;CTCACGGACCCTCACCTCTG	-0.07;-0.04;-0.01	20048;24473;27063	9.72E-01;5.01E-01;3.53E-01	29988;32578;37003	5.64E-01;4.50E-01;3.77E-01	0.380141
FHL3.	0.124764	1.65777	3	GGCCGAGCGAGCTGCCGGCG;GCTTGGCCCGGCCCGCAGGT;CCTCGGCGGCTCCTACCTGC	0.11;0.12;0.64	41067;42706;56851	7.71E-01;3.74E-01;4.55E-03	200;14345;15984	1.98E+00;1.66E+00;8.48E-01	0.380141
GNL1.	0.295128	1.87133	3	TGAGAGCCAGTGGCACCGAG;GCCCGACAGAATTACCGCCG;GGACCAGGCTAACTCCGTCA	0.17;0.3;0.32	46237;53091;53828	1.06E+00;7.44E-01;7.57E-02	3223;3960;10814	2.17E+00;1.87E+00;8.21E-01	0.380141
PRR19.	0.0551592	0.578483	3	CCTGGGATATTGAGGAGTCC;TGGGATATTGAGGAGTCCGG;CTGGGATATTGAGGAGTCCG	-0.03;0.06;0.24	25300;35379;50694	3.85E-01;3.58E-01;1.54E-01	6357;21672;31751	7.64E-01;5.78E-01;5.71E-01	0.380141
NPAS3.	-0.0138052	0.449743	3	AGCAGCAGCGCGAGCAGCGG;TGGGATTGCAGGCTGGTGCC;TCACTAATGGGATTGCAGGC	-0.26;-0.01;0.12	5146;27075;42334	6.50E-01;4.50E-01;3.89E-01	14717;29976;51905	4.06E-01;3.70E-01;1.23E-01	0.380141
CARD17.	-0.0666861	0.600341	3	TGTCCCAAAAACAGGCCCCT;AGTTTCAGCTTACACAAGAA;CCCAAAAACAGGCCCCTGGG	-0.19;-0.07;-0.05	9013;20662;22721	1.20E+00;6.00E-01;4.74E-01	34330;36389;48038	5.43E-01;3.55E-01;2.24E-01	0.380141
PPM1A.	0.183667	0.89016	3	GCTAGGGACGGGAGCGCGCG;GCGCGGGAGCTAGAGAGCAG;GAGCTAGAGAGCAGTGGTCT	-0.0;0.18;0.2	28241;47563;48909	4.60E-01;4.22E-01;2.01E-01	8142;9488;28810	1.16E+00;8.90E-01;5.02E-01	0.380141
LRRN3.	0.155972	0.821133	3	CGATGCACCACTAACCACCA;TGAAGAGAGATCCTGTGAGC;CACTAACCACCATGGAAACA	-0.23;0.16;0.32	6329;45467;53826	5.80E-01;4.12E-01;7.58E-02	3225;11584;50722	1.01E+00;8.21E-01;1.53E-01	0.380141
CYYR1-AS1.	-0.215775	1.36035	3	AGTCTCTGGTTGTGTTCCCC;ACAGACTCTAAAGCAGAGTG;CTGCTTTAGAGTCTGTTCCC	-0.4;-0.22;-0.08	1296;7372;18932	1.44E+00;1.36E+00;1.19E+00	38119;49679;55755	6.56E-01;5.32E-01;2.99E-02	0.380141
SLC39A4.	0.197785	1.08502	3	TCACCTGGGCTCAGTCTCCT;AGCTGCTGAACCCTGAGCCC;GTCGCCCCCTGGGCTCACCT	0.03;0.2;0.29	32243;48495;52979	4.94E-01;4.88E-01;9.65E-02	4072;8556;24808	1.24E+00;1.09E+00;7.34E-01	0.380141
FUT11.	0.0619069	0.592151	3	GGCGGCCGGCCCCATTAGGG;GCCGGCCGCCATGTCCACTC;GGACCAACACCACCCTAATG	-0.01;0.06;0.16	26970;36114;45418	4.04E-01;3.55E-01;2.97E-01	11633;20937;30081	8.34E-01;5.92E-01;4.12E-01	0.380141
OR10S1.	0.000605513	0.440202	3	TGAGAAGATGACCATGACAA;GGAGAACCCCAACCAGACTG;TCAAACCCTCCAGGAAGAAG	-0.04;0.0;0.17	23452;28861;46792	4.21E-01;3.69E-01;2.58E-01	10259;28190;33599	6.90E-01;4.40E-01;4.31E-01	0.380141
HOMER3.	0.147848	1.34011	3	CGGGAGCCAGGGAGCGAGCG;GGGCGCGGGCCCGGGAGCCA;GGCACGGGCGGCGTGGAGGG	0.07;0.15;0.48	36654;44760;56278	6.08E-01;4.00E-01;1.78E-02	773;12291;20397	1.40E+00;1.34E+00;9.62E-01	0.380141
PNPT1.	-0.0209921	0.464735	3	AGGAAAGGACCATCGCTCAG;TCCCGCCGTGGCAGAAGGAA;AAGGAAAGGACCATCGCTCA	-0.41;-0.02;0.29	1123;26255;53071	1.25E+00;4.65E-01;9.42E-02	3980;30796;55928	7.42E-01;3.95E-01;2.59E-02	0.380141
ACSL1.	0.0612983	0.476514	3	AGGTGAGTGCGCCCGCCGTG;GGGCGCACTCACCTCCTCCG;AGTGACAGCCGGCGGCGGAG	-0.09;0.06;0.13	17476;36046;43557	3.56E-01;3.54E-01;3.52E-01	13494;21005;39575	5.90E-01;4.77E-01;3.83E-01	0.380141
RASGEF1A.	-0.0325495	0.456404	3	TCCTGGCGCAGCGAGCACCA;CTGCTGTTTCAGATCCTCGT;GCTGCTGTTTCAGATCCTCG	-0.18;-0.03;0.15	9618;24806;44950	4.94E-01;4.56E-01;3.11E-01	12101;32245;47433	4.03E-01;3.80E-01;2.41E-01	0.380141
COG1.	0.170748	0.677635	3	CAGATCCAGCCGCTTCAGCG;GCTGGATCTGCGCGACCCTG;CAGCGCGGGTGAGGTTGCCG	-0.06;0.17;0.27	21749;46635;52297	4.37E-01;3.59E-01;1.13E-01	4754;10416;35302	1.09E+00;6.78E-01;6.25E-01	0.380141
ZNF211.	0.00266576	0.435143	3	AGACAGAACGGACCTCCGGG;GACAGAACGGACCTCCGGGA;AAAGCGGCTGACAGACAGAA	-0.16;0.0;0.18	11125;29111;47197	4.21E-01;4.17E-01;2.47E-01	9854;27940;45926	4.50E-01;4.35E-01;2.83E-01	0.380141
CSHL1.	0.0636175	0.494171	3	CCGCACCACTCAGGGTCCTG;ACAGGACCCTGAGTGGTGCG;CCGACTCCCCGCACCACTCA	-0.19;0.06;0.2	8829;36327;48680	4.79E-01;3.55E-01;2.07E-01	8371;20724;48222	5.98E-01;4.94E-01;2.19E-01	0.380141
NPBWR1.	0.030848	0.491034	3	CGTTGGAGCAGCTCAGCGCC;ACGCCTCGTTCTCGGAGCCC;GCGTTGGAGCAGCTCAGCGC	-0.2;0.03;0.04	8464;32505;33215	7.05E-01;4.91E-01;3.78E-01	23836;24546;48587	5.00E-01;3.72E-01;2.09E-01	0.380141
PRKCZ.	0.0745992	0.638453	3	CACCCGGGCCTGGAGACATG;CCGGGCCTGGAGACATGAGG;CTCATGTCTCCAGGCCCGGG	0.06;0.07;0.17	35670;37596;46884	5.79E-01;3.52E-01;2.56E-01	10167;19455;21381	1.28E+00;6.38E-01;4.42E-01	0.380141
ARL4D.	0.23886	1.49564	3	GGCGGCTGCGGTGTTTCACC;GTGTCTGCGGGGGTCTCGCG;TCTGCGGGGGTCTCGCGGGG	-0.23;0.24;0.66	6485;50813;56896	5.85E-01;5.72E-01;3.52E-03	155;6238;50566	2.09E+00;1.50E+00;1.57E-01	0.380141
DPCD.	0.0144517	0.459451	3	AAGACTGCGCTGCTGCAGGA;CGGGCTGGTTGGAGAGTCTG;GATGGCGGTGACGGGCTGGT	-0.03;0.01;0.15	25547;30514;45123	3.99E-01;3.88E-01;3.06E-01	11928;26537;31504	7.74E-01;4.59E-01;4.06E-01	0.380141
STOML1.	0.00583019	0.412118	3	GAAGCGGTCAAAATCACCCA;AAGCGGTCAAAATCACCCAG;GGAAGCGGTCAAAATCACCC	-0.14;0.01;0.1	13212;29482;40006	4.62E-01;4.12E-01;3.87E-01	17045;27569;43839	4.41E-01;3.56E-01;3.43E-01	0.380044
DEC1.	-0.0238141	0.471425	3	ACCCCTGCAGCTGGAAGAGG;TGGTAGAAACATAAGATGGA;GTAGAAACATAAGATGGAAG	-0.17;-0.02;-0.01	10920;25908;27711	9.41E-01;4.71E-01;4.25E-01	29340;31143;46131	4.39E-01;3.91E-01;2.77E-01	0.380141
SLC29A1.	-0.0843545	0.522367	3	GCGCGGGAGCAGTGCTTCTG;TCTGCGGCAGGTGCTGCCCG;AGTCCCCAGTCCCCGGCCCC	-0.21;-0.08;0.23	7603;18583;50594	6.68E-01;5.22E-01;1.56E-01	6457;38468;49448	5.73E-01;3.52E-01;1.86E-01	0.380141
ATP5L2.	0.0795968	0.470806	3	CAAAAATTAGCCAGACGTGG;GAAAATCACTTGAACCCGGG;GGAGTCTCACTCTATCACCC	-0.27;0.08;0.19	4414;38145;47944	7.04E-01;3.52E-01;2.27E-01	9107;18906;52637	6.57E-01;4.71E-01;1.05E-01	0.380141
SLC25A13.	-0.0786176	0.645864	3	CTCACTTCTAGTCCCGGCGG;GCTGGCGTTTGGGACCCGGG;CGGCTCACTTCTAGTCCCGG	-0.71;-0.08;0.23	61;19233;50181	2.49E+00;6.46E-01;1.67E-01	6870;37818;56990	5.54E-01;3.52E-01;1.37E-03	0.380141
ZNF92.	-0.0200946	0.462733	3	TCTGCGTCCTGTGCTGATAA;CGGCGAGCCTTTATCAGCAC;AGAGCAGTGAAGACTAGACG	-0.02;-0.02;0.01	26074;26361;30537	8.14E-01;4.63E-01;3.93E-01	26514;30690;30977	7.96E-01;3.99E-01;3.97E-01	0.380141
AMOTL1.	-0.0655313	0.431696	3	ACAATCAACCCCATTCACAC;CAATCAACCCCATTCACACA;AGCAGCGGTTGTCGGGTTTG	-0.11;-0.07;0.21	16091;20804;49465	5.96E-01;3.60E-01;1.86E-01	7586;36247;40960	5.23E-01;4.32E-01;3.55E-01	0.380141
CALML4.	0.160014	0.525115	3	CCCTCACACTCACCATTCTG;TAGCAGCCGAGGCCCCAGAA;CCCCAGAATGGTGAGTGTGA	-0.13;0.16;0.21	14556;45782;49517	4.18E-01;3.72E-01;1.85E-01	7534;11269;42495	1.03E+00;5.25E-01;3.84E-01	0.380141
HYOU1.	-0.188023	1.18592	3	GCGGCACGAACGTACCCACG;AGAGGAGTTGTGAAGGGCGC;CACGAACGTACCCACGAGGC	-0.2;-0.19;-0.06	8443;9180;20907	1.31E+00;1.19E+00;4.92E-01	36144;47871;48608	5.93E-01;4.69E-01;2.09E-01	0.380141
CNGB3.	0.00837511	0.589491	3	GTCAACAAGGTGAAGCCTAT;CGATTTAAACATCTTCTCTG;ATCGCTGACAAAAGTCAACA	-0.07;0.01;0.43	20763;29779;55849	4.08E-01;3.55E-01;2.77E-02	1202;27272;36288	1.22E+00;5.89E-01;4.46E-01	0.380141
RSPRY1.	-0.0928151	0.377949	3	TTGTGACAGGTCCGAGAGAA;TTCTCTCGGACCTGTCACAA;GAACGGCAAAGATGGACGCG	-0.13;-0.09;0.12	13984;17681;42685	7.01E-01;3.78E-01;3.78E-01	14366;39370;43067	3.74E-01;3.66E-01;3.54E-01	0.375693
LOC100506514.	-0.210043	1.32126	3	AGCAGGAAAGCACTGGACTG;AGAGTGGAGCAGGAAAGCAC;AGGAAAGCACTGGACTGAGG	-0.22;-0.21;-0.12	7213;7740;14995	1.74E+00;1.32E+00;5.38E-01	42056;49311;49838	8.16E-01;5.17E-01;1.76E-01	0.380141
LHFPL2.	0.0215314	0.42891	3	CGAGAGAGCGCCAAGCTCGG;CTGCCTCCTCCCCCGCGCCG;GGAGAGGGTCCGCGGCGCGG	-0.17;0.02;0.03	10757;31365;32908	7.17E-01;4.29E-01;3.89E-01	24143;25686;46294	4.76E-01;3.74E-01;2.72E-01	0.380141
SLC9A8.	-0.0944764	0.599149	3	CCCCGCGGCTCCGAACTCGG;CTGGAAGCTCCGCAGGATGG;ATGGCGGAAGAGGAGTGAGT	-0.11;-0.09;0.06	16319;17509;36020	7.08E-01;5.99E-01;3.59E-01	21031;39542;40732	4.39E-01;3.56E-01;3.54E-01	0.380141
TRIM42.	-0.0570316	0.566691	3	CGGCCTCAGGAATGGGAGGA;AGTCCTTCCTCCCATTCCTG;TCTTGCAACTTTCAAGCTGA	-0.18;-0.06;-0.02	9729;21832;26636	9.92E-01;5.67E-01;4.53E-01	30415;35219;47322	4.58E-01;3.59E-01;2.44E-01	0.380141
CCNA1.	0.00421653	0.496486	3	AGATAACGACGGGAAGAGCG;GACACATAGAAAGATAACGA;ACACATAGAAAGATAACGAC	-0.09;0.0;0.25	18078;29304;51118	4.15E-01;3.53E-01;1.43E-01	5933;27747;38973	6.01E-01;4.96E-01;4.38E-01	0.380141
AP3B1.	-0.240364	1.17898	3	AGGTTCCAGTCCAGAGGGCA;CCAAAAGGTTCCAGTCCAGA;TCCAAAAGGTTCCAGTCCAG	-0.31;-0.24;-0.05	3212;5962;23082	1.53E+00;1.18E+00;8.23E-01	33969;51089;53839	6.00E-01;5.34E-01;7.55E-02	0.380141
MSH2.	0.108966	0.714479	3	GACGCTGCAGTTGGAGAGCG;GTGAGGAGGTTTCGACATGG;CGACATGGCGGTGCAGCCGA	-0.05;0.11;0.28	22948;41129;52760	3.65E-01;3.61E-01;1.02E-01	4291;15922;34103	7.74E-01;7.14E-01;6.70E-01	0.380141
CYB5R2.	0.0458141	0.522802	3	CTCCCAACTCAAGCCCGACA;TGTCGGGCTTGAGTTGGGAG;GGAGAGGCAACTTTCCCTGT	-0.37;0.05;0.21	1675;34327;49459	1.08E+00;3.64E-01;1.86E-01	7592;22724;55376	5.43E-01;5.23E-01;3.88E-02	0.380141
RBM45.	-0.0551388	0.46353	3	GCTTGGGTGTGAGACAGCAG;CTCACTGCTCTTTGCTTCTG;GCGGAGCACCGAGCCGGCAA	-0.19;-0.06;0.39	9359;22043;55287	5.61E-01;4.64E-01;4.09E-02	1764;35008;47692	1.06E+00;3.60E-01;2.33E-01	0.380141
CRYBG1.	0.0190131	0.470273	3	GGTACCAAAGGGCAGCTCCG;TACCAAAGGGCAGCTCCGAG;TTCGTGGGGGACGAAGCCGG	-0.07;0.02;0.13	19922;31084;43481	3.92E-01;3.54E-01;3.53E-01	13570;25967;37129	5.60E-01;4.70E-01;3.82E-01	0.380141
MUL1.	0.161614	0.666056	3	TGTGGCGCCAAGGATAGGCC;GGGGTGCGGTCCTGGTCGGA;CGGGGGGGTGCGGTCCTGGT	-0.05;0.16;0.24	22834;45904;50783	4.21E-01;3.65E-01;1.52E-01	6268;11147;34217	1.04E+00;6.66E-01;5.83E-01	0.380141
NAA30.	0.137548	0.909993	3	CGGCGGCTGAGTGAGAACCT;GAGAACCTTGGCGGCTGTGG;GGCGGCTGTGGAGGCTGCCG	-0.08;0.14;0.35	18668;43877;54600	3.87E-01;3.52E-01;5.72E-02	2451;13174;38383	9.28E-01;9.10E-01;5.16E-01	0.380141
TUFT1.	0.0768956	0.376763	3	GTCCCGTTCATCTTCCCTCG;CGTGTGTGCTGCGACCCCGA;GCGTGTGTGCTGCGACCCCG	-0.15;0.08;0.13	11928;37819;42977	4.06E-01;3.69E-01;3.52E-01	14074;19232;45123	6.46E-01;3.77E-01;3.06E-01	0.375374
GRIK2.	0.0243222	0.482317	3	GTGCAGCAGTGCAGTAGAAT;AAAAGGCGCTTTGCTAGCAA;CAGTGCAGTAGAATAGGGCC	0.02;0.02;0.05	31398;31686;34770	6.45E-01;4.76E-01;3.86E-01	22281;25365;25653	1.04E+00;4.82E-01;3.61E-01	0.380141
KRT26.	0.0162896	0.463902	3	ACCAGAAAGTCGAAAAGACA;AGAAAGTCGAAAAGACATGG;GACTTTCTGGTGGATCCAGG	-0.53;0.02;0.23	340;30752;50245	1.75E+00;3.96E-01;1.65E-01	6806;26299;56711	5.57E-01;4.64E-01;7.77E-03	0.380141
ART1.	-0.0369601	0.506185	3	CCCAGCACCCAGGAGGAGAG;CCCAGGACAAGGCCTAGGTA;GAGTGGTGCACTCCTTACCT	-0.14;-0.04;-0.02	13311;24257;26000	1.02E+00;5.06E-01;3.86E-01	31051;32794;43740	4.70E-01;3.75E-01;3.46E-01	0.380141
RHBDF1.	-0.177779	1.12269	3	CGGGCCCTCCCGGCCAGCGG;GCGCGGGCCCTCCCGGCCAG;GGCTGCCGCCGCTGGCCGGG	-0.47;-0.18;0.07	639;9954;37556	1.48E+00;1.12E+00;5.45E-01	19495;47097;56412	4.48E-01;3.52E-01;1.47E-02	0.380141
HS6ST2.	0.0506159	0.398242	3	GCTCCTGGACAAGCCCCGAA;AGGGAAGAAGACGCCTTTCG;AAAGGCGTCTTCTTCCCTGG	-0.15;0.05;0.08	12421;34884;37640	5.42E-01;3.98E-01;3.61E-01	19411;22167;44630	5.58E-01;3.52E-01;3.20E-01	0.379311
PRR18.	0.0640808	0.600431	3	CCACCCTCCCCTCCTCCTGG;GGCGGGAGGCGGTTCCTGCA;GGGAGCACCCCCAGGAGGAG	-0.06;0.06;1.0	20902;36392;57045	3.55E-01;3.55E-01;1.14E-04	6;20659;36149	3.50E+00;6.00E-01;5.94E-01	0.380141
SMLR1.	0.0650713	0.604122	3	GGGAGTCACACTCAGGACCA;TGGGAGTCACACTCAGGACC;GAAAACAAGTACAGACTCAG	-0.0;0.07;0.09	28243;36514;38974	4.96E-01;4.22E-01;3.54E-01	18077;20537;28808	8.90E-01;6.04E-01;3.53E-01	0.380141
LMNTD2.	0.092184	0.704499	3	CCTACCCCGACGCCTGCCCG;TGAGGAAGTCGGCCCAGGAG;AGGAAGTCGGCCCAGGAGCG	0.09;0.09;0.25	39120;39449;51523	6.92E-01;3.54E-01;1.33E-01	5528;17602;17931	1.51E+00;7.04E-01;6.25E-01	0.380141
KREMEN1.	-0.182171	0.877826	3	CGGGGAGCCGGGGGCGGCCA;GGCCCCGCGTCCTGCTCCCA;GGGGAGCCGGGGGCGGCCAT	-0.2;-0.18;0.0	8636;9626;29084	1.15E+00;8.78E-01;4.85E-01	27967;47425;48415	4.56E-01;4.18E-01;2.14E-01	0.380141
SREBF2.	0.20981	0.690709	3	TGGCGGCGGGTGGCACCCGT;CGGGCGCAACGCAAACATGG;GCGGGTGGCACCCGTCGGTG	-0.05;0.21;0.28	22899;49250;52468	5.15E-01;3.65E-01;1.09E-01	4583;7801;34152	1.31E+00;6.91E-01;6.69E-01	0.380141
WSB1.	-0.0795402	0.468429	3	GTTTGCAGTCGGCGCTTTAG;TGTACCCAGCCTCGCGCCTG;TGTCTTCCTCCGCAGGCGCG	-0.19;-0.08;0.27	9188;19125;52367	6.50E-01;4.68E-01;1.12E-01	4684;37926;47863	6.83E-01;3.52E-01;2.29E-01	0.380141
RANBP9.	0.182696	0.768982	3	CGGGGGCGACGCGGGAGCGC;GGGAGGGGAAGGCGCGCTGG;GGCGACGCGGGAGCGCGGGA	-0.03;0.18;0.29	25433;47499;52803	4.58E-01;3.86E-01;1.01E-01	4248;9552;31618	1.15E+00;7.69E-01;7.18E-01	0.380141
ZNF708.	0.0314485	0.389661	3	TCTTGCTGCAGCCGGAGCTC;TGAAGACGAGACCGGAGCTC;CGCAGCTGGACCGGACAGGG	-0.12;0.03;0.12	14748;32580;42143	3.95E-01;3.77E-01;3.70E-01	14908;24471;42303	5.01E-01;3.90E-01;3.69E-01	0.378262
RELA.	-0.0280267	0.410815	3	GTCCATGGCCGGGGTCCCGG;TCGTCTGTAGTGCACGCCGC;CTCGTCTGTAGTGCACGCCG	-0.08;-0.03;0.16	18704;25365;45380	4.82E-01;3.52E-01;2.98E-01	11671;31686;38347	5.18E-01;4.11E-01;3.86E-01	0.380044
WNK2.	-0.23513	1.49511	3	CCACGAAGCCTCCAGACCAG;GCCACGAAGCCTCCAGACCA;CTCCTGAGCCCCTGGTCTGG	-0.5;-0.24;0.15	471;6242;45028	1.61E+00;1.50E+00;3.08E-01	12023;50809;56580	5.84E-01;4.05E-01;1.08E-02	0.380141
CNOT11.	0.148242	1.26339	3	CTTCCCCTCTTCCCGGCCCG;GACGGAGCGAGCCGGCGCCA;GCCGCGGGGACGGAGCGAGC	0.06;0.15;0.56	35417;44788;56685	5.72E-01;4.01E-01;8.36E-03	366;12263;21634	1.72E+00;1.26E+00;9.63E-01	0.380141
CBLN2.	0.130698	0.841905	3	ACAGCGGAGCTCGCCCAGCA;CAGAGCAACTTCGCGGACAG;TTACCTGGAACATCCATGCT	-0.01;0.13;0.28	27154;43267;52488	4.07E-01;3.80E-01;1.09E-01	4563;13784;29897	8.77E-01;8.42E-01;6.92E-01	0.380141
GATD1.	0.0345601	0.510117	3	CCCGAGCCATGGCGTCCGAG;GCTGGCCACGAGCAGACAGG;GGGCCTGTTAGGGAGCCGCT	-0.06;0.03;0.08	21642;32967;38289	5.20E-01;3.74E-01;3.58E-01	18762;24084;35409	6.21E-01;5.10E-01;3.52E-01	0.380141
CYP4X1.	-0.167993	1.06541	3	GCGAGTCAGAAGCTTCGCGA;AGCTTCGCGAGGGCCCAGAG;GAGGGCCCAGAGAGGCGGTG	-0.26;-0.17;-0.12	5109;10720;14646	1.77E+00;1.07E+00;6.52E-01	42405;46331;51942	8.33E-01;4.30E-01;1.22E-01	0.380141
CTSS.	-0.0672053	0.406275	3	AATTCAAGGACTCTTACTGT;GTAAGAGTCCTTGAATTAGT;TAATTCAAGGACTCTTACTG	-0.12;-0.07;0.41	15284;20605;55563	6.02E-01;3.66E-01;3.44E-02	1488;36446;41767	1.13E+00;4.06E-01;3.54E-01	0.379823
SERINC5.	-0.110372	0.645863	3	CTTCGTTCAAGTGTGAGCTG;AGCCCAGCGCTCGAGGCGCG;GAGGCGCGAGGCAGCCAGGA	-0.26;-0.11;0.09	5204;15931;39638	7.73E-01;6.46E-01;4.74E-01	17413;41120;51847	3.61E-01;3.55E-01;1.25E-01	0.380141
KCTD20.	0.153917	0.993495	3	GGGGCTGGAATCCGCCCGGG;GGCTGCGGCTTCTGGCTGCG;CGCAGCCAGAAGCCGCAGCC	0.04;0.15;0.17	34096;45270;46690	5.37E-01;4.09E-01;2.61E-01	10361;11781;22955	1.19E+00;9.93E-01;4.38E-01	0.380141
DCAF12L1.	-0.117647	0.773523	3	GGACCGGGTGAGGGACGCGC;CGGACCGGGTGAGGGACGCG;GGCGGTGGCGGTGCAGACCT	-0.19;-0.12;0.02	9062;15274;31508	8.03E-01;7.74E-01;4.72E-01	25543;41777;47989	3.88E-01;3.66E-01;2.25E-01	0.380141
APC2.	0.0189	0.392248	3	GGACCGGGCTTTGTCCGCCC;GGGCGGACAAAGCCCGGTCC;GCTCCGGGGCGGACAAAGCC	-0.14;0.02;0.09	13400;31076;38931	4.98E-01;3.92E-01;3.85E-01	18120;25975;43651	4.70E-01;3.53E-01;3.49E-01	0.378606
MFSD3.	-0.0831054	0.572299	3	ACCGAAGTCGGGTCCAAACG;CACCCCAGAAGAACCGAAGT;CCGAAGTCGGGTCCAAACGG	-0.15;-0.08;0.07	12098;18699;36770	6.64E-01;5.72E-01;4.03E-01	20281;38352;44953	3.54E-01;3.52E-01;3.10E-01	0.380141
UTP6.	0.350843	1.22014	3	TATCTCTGCCATGAGGTCCG;CTGTTGAGAAGCTACCCGCG;GTCCGAGGTCTACAACCCCG	-0.25;0.35;0.43	5499;54614;55856	9.30E-01;6.27E-01;2.76E-02	1195;2437;51552	2.28E+00;1.22E+00;1.32E-01	0.380141
HOGA1.	-0.000504447	0.855838	3	GAGGAGGGCCCAGATCCCAC;TCAGAGCTGGGAATTGTGGG;AGCTGGGAATTGTGGGAGGA	-0.35;-0.0;0.01	2251;28711;29579	9.62E-01;8.56E-01;4.23E-01	27472;28340;54800	4.29E-01;4.11E-01;5.24E-02	0.380141
BST1.	0.00748822	0.444779	3	TGGAGGAAGCACGGGACTGG;GGGCCGCCATCGGGGAACTT;GGAGGAAGCACGGGACTGGA	-0.01;0.01;0.11	27745;29690;41260	4.22E-01;4.15E-01;4.09E-01	15791;27361;29306	8.68E-01;4.45E-01;3.62E-01	0.380141
CTSF.	-0.252714	0.75823	3	GGGCTCGGTACCCGGTGGGT;CAGACGCTCCACCGACCCAC;AGACGCTCCACCGACCCACC	-0.29;-0.25;0.12	3810;5330;41803	1.62E+00;7.58E-01;4.05E-01	15248;51721;53241	6.38E-01;3.66E-01;9.00E-02	0.380141
CYYR1.	0.0126923	0.743802	3	CCCCGCGCCTGAGCGCAGTG;TGGGGCGAGACAAAGAGACC;GGGGCGAGACAAAGAGACCT	-0.03;0.01;0.32	24816;30316;53844	4.01E-01;3.80E-01;7.54E-02	3207;26735;32235	8.23E-01;7.44E-01;4.56E-01	0.380141
EIF4A3.	-0.197501	1.24144	3	CTCTCGCTTTCGCATACTTA;AAGGCGTCTGTTCTCGGCAG;ATACTTAAGGCGTCTGTTCT	-0.24;-0.2;-0.08	6226;8556;19509	1.40E+00;1.24E+00;5.85E-01	37542;48495;50825	6.37E-01;4.88E-01;1.51E-01	0.380141
BMT2.	0.0245606	0.483016	3	GCTCCCCAGATGGAGGAGGT;AGACGCTCCCCAGATGGAGG;CATCTGGGGAGCGTCTGCGG	-0.14;0.02;0.21	13489;31720;49269	3.85E-01;3.83E-01;1.91E-01	7782;25331;43562	5.15E-01;4.83E-01;3.51E-01	0.380141
EFCAB3.	-0.0833496	0.664901	3	AGGTAGCACGGCTTAAAAGT;GATTGAAGCCCAGAAGTGGT;ATCTGATTGAAGCCCAGAAG	-0.28;-0.08;0.2	4197;18680;48633	7.23E-01;6.65E-01;2.08E-01	8418;38371;52854	4.93E-01;3.52E-01;9.95E-02	0.380141
HGSNAT.	-0.0807247	0.419478	3	CAGCAGCGCGGCGCTCAGCA;GGACGCGGCCAGCAGCAGCG;GCCGCGCTGCTGGCCCCCGG	-0.16;-0.08;0.15	11213;18985;44863	6.54E-01;4.19E-01;3.13E-01	12188;38066;45838	4.02E-01;3.52E-01;2.85E-01	0.380141
VMO1.	-0.0605042	0.462141	3	GCCCGCAGAAGCAGCAGCAG;CTGCTGCTTCTGCGGGCGAC;AGACGCTACAGGATGGAGCG	-0.1;-0.06;0.38	17037;21394;55172	5.79E-01;3.56E-01;4.36E-02	1879;35657;40014	1.03E+00;4.62E-01;3.57E-01	0.380141
BTNL2.	-0.0957458	0.712852	3	TCCTCCCTGGAACAAAGACA;CATCTAAGAGTGTAAGTCTG;ACTGCAGGTCATCACAGCAG	-0.26;-0.1;0.01	5016;17386;30510	8.15E-01;7.13E-01;6.59E-01	26541;39665;52035	3.99E-01;3.55E-01;1.20E-01	0.380141
AFF2.	0.0216407	0.476195	3	CCAGCGACCCGACGCTGCGG;CCGGCCCGCAGCCAGCCAGG;CACCCAGCGACCCGACGCTG	-0.01;0.02;0.03	27853;31384;32757	7.23E-01;4.16E-01;3.89E-01	24294;25667;29198	8.73E-01;4.76E-01;3.76E-01	0.380141
GCC1.	0.130753	0.429909	3	CGTAACCCTCTGGCCGACGT;TCTGGCCGACGTGGGCCGAG;GCGTAACCCTCTGGCCGACG	-0.33;0.13;0.17	2491;43274;46340	9.22E-01;3.80E-01;2.71E-01	10711;13777;54560	8.77E-01;4.30E-01;5.81E-02	0.380141
CRYL1.	-0.0108082	0.443228	3	CCCAACCATGGCGTCCTCCG;AGGACGCCATGGTTGGGCCG;GCCGGCCGCGGAGGACGCCA	-0.14;-0.01;0.04	13119;27452;33035	7.12E-01;4.43E-01;3.88E-01	24016;29599;43932	4.11E-01;3.73E-01;3.40E-01	0.380141
TMEM268.	0.172446	1.2475	3	TGGCCCCAAAGCGAGTCCGG;GGACTCGCTTTGGGGCCAAG;GACTCGCTTTGGGGCCAAGA	0.14;0.17;0.44	43662;46772;55932	8.98E-01;4.40E-01;2.58E-02	1119;10279;13389	1.89E+00;1.25E+00;1.10E+00	0.380141
SYT15.	-0.00553946	0.457374	3	GACCGGCGAGACCAGCCTGC;AGACCGGCGAGACCAGCCTG;AGGCTCGCTTACCCGCCATG	-0.08;-0.01;0.18	18899;28118;47469	4.32E-01;3.52E-01;2.40E-01	9582;28933;38152	5.24E-01;4.57E-01;4.20E-01	0.380141
SARDH.	0.0737556	0.560306	3	CTTGGGAAGCAAGAAGGTGA;AAGAGTGCTTGGCCCAGCAG;CAAGCACTCTTAGGGCCGAG	-0.07;0.07;0.22	19941;37502;49668	3.53E-01;3.52E-01;1.81E-01	7383;19549;37110	6.35E-01;5.60E-01;5.31E-01	0.380141
KLRC2.	0.184725	1.16635	3	AGGACCCAAAGCGGCAGCAA;TTTGAAGATTTAATTCTACT;TTGCTGCCGCTTTGGGTCCT	0.14;0.18;0.32	43710;47639;53898	9.01E-01;4.62E-01;7.41E-02	3153;9412;13341	1.89E+00;1.17E+00;8.30E-01	0.380141
CCZ1.	0.0699952	0.622099	3	CGGCGGGAACTGCTTCTCCT;GGGCGGGATGGCTGCAGCGG;TGCTTCTCCTGGGCCGCCCA	-0.02;0.07;0.09	25775;37092;38889	4.99E-01;3.90E-01;3.53E-01	18162;19959;31276	7.83E-01;6.22E-01;3.53E-01	0.380141
SYNC.	-0.0955535	0.691162	3	GTTATTAATAGCCGGGCCCG;ATAACGCGGCCGCCAGCCCG;GGGCCCGGCTATTAATAACG	-0.13;-0.1;0.04	14019;17399;33564	7.12E-01;6.91E-01;3.77E-01	23487;39652;43032	3.69E-01;3.67E-01;3.55E-01	0.380141
ZNF598.	0.0897401	0.694559	3	CGGCGCCACGACCGGCCGAG;GGCCGGATCCCGGACCATGG;CGGCCGGTCGTGGCGCCGAG	-0.09;0.09;0.29	18500;39187;52945	3.53E-01;3.52E-01;9.73E-02	4106;17864;38551	7.31E-01;6.95E-01;5.11E-01	0.380141
ZNF41.	-0.110076	0.771804	3	GCGGGAAACACTCGGCGTCT;TCCCCCCGCGGCAACTGCAC;GTGTTTCCCGCAGCCGGCCG	-0.69;-0.11;0.28	79;15961;52573	2.38E+00;7.72E-01;1.06E-01	4478;41090;56972	6.99E-01;3.61E-01;1.78E-03	0.380141
TUBGCP2.	-0.179029	0.565492	3	GCCAGGACTCACCGCAGTCC;GGGCTGTGGCTCCGGGACTG;GGTGAGTCCTGGCCGAACGC	-0.23;-0.18;0.37	6618;9872;54913	1.13E+00;5.65E-01;4.97E-02	2138;47179;50433	9.82E-01;4.50E-01;1.61E-01	0.380141
KIF12.	0.0832312	0.723686	3	AAGAACGCGGGTCACCCGAC;AGCAGGACATGGAAGAACGC;GGGTAAGCAGATCTTCAGAC	-0.02;0.08;0.29	26849;38512;52867	4.03E-01;3.52E-01;9.92E-02	4184;18539;30202	8.29E-01;7.24E-01;6.70E-01	0.380141
BTN3A3.	0.0719002	0.868408	3	AAAAGAAAGCAGAGGCTATC;GAGGCTATCTGGTTATTGTG;GAGTCTCTCATTCCGAAGAA	-0.01;0.07;0.4	27756;37305;55516	4.15E-01;3.53E-01;3.55E-02	1535;19746;29295	1.12E+00;8.68E-01;6.29E-01	0.380141
RCL1.	0.0875842	1.05892	3	GGGACTCGTGACTCCGATGG;GGTGGCGGCGACACCGACGG;GGACGCGTCTGGGCTGCTGG	0.02;0.09;0.75	31741;38963;56985	4.83E-01;3.53E-01;1.49E-03	66;18088;25310	2.46E+00;1.06E+00;6.86E-01	0.380141
HDC.	0.143027	0.772242	3	GGTGGAAGGCGTGAAAGGCG;CTCACAGATGGACACGCAGG;CTTCTCACAGATGGACACGC	-0.03;0.14;0.15	25512;44363;44936	3.94E-01;3.87E-01;3.11E-01	12115;12688;31539	9.38E-01;7.72E-01;4.03E-01	0.380141
HOXB7.	-0.118552	0.807533	3	CAATGAACTCATAATTTGGC;GGCCGGATGATTTGTAGGCA;AATTTGGCCGGATGATTTGT	-0.14;-0.12;-0.01	13171;15173;27369	9.57E-01;8.08E-01;3.88E-01	29682;41878;43880	4.45E-01;3.67E-01;3.42E-01	0.380141
SPATC1.	-0.199203	1.14142	3	CCAGGTGCAGTGCCCTCCCG;CAGGTGCAGTGCCCTCCCGT;AGAGACATGCCCTGGGGCAG	-0.27;-0.2;-0.04	4474;8431;23757	1.25E+00;1.14E+00;6.99E-01	33294;48620;52577	5.18E-01;4.92E-01;1.06E-01	0.380141
SERHL2.	-0.0177438	0.457756	3	AGTGACAGCAGCGCATTCGC;CTGCGACCTAGCCAGGCGTG;GAGTGACAGCAGCGCATTCG	-0.05;-0.02;0.07	23256;26629;37184	5.58E-01;4.58E-01;3.67E-01	19867;30422;33795	6.82E-01;4.00E-01;3.53E-01	0.380141
SNAPC4.	-0.0986729	0.5073	3	TGAAAGAGAGAAGATAACAC;AACACAGGAGATCAAGGAGC;AGGAGATCAAGGAGCTGGAA	-0.21;-0.1;0.31	7999;17118;53469	7.23E-01;5.07E-01;8.45E-02	3582;39933;49052	7.81E-01;3.56E-01;1.97E-01	0.380141
CPVL.	0.0290288	0.442364	3	GCTGCAAGGACAACCGGCTG;GCTGGGGTCCTTGCGCGCCG;CTGATTTGGGAAGCGCTGCA	-0.18;0.03;0.1	10035;32281;40626	4.46E-01;4.42E-01;3.80E-01	16425;24770;47016	4.95E-01;3.59E-01;2.52E-01	0.380141
PCDHB9.	0.175993	1.11841	3	TTATGTGTACCAGAGATCTA;GTCGAGTCCCTGATTGGGAA;GAGCTGTCGAGTCCCTGATT	-0.04;0.18;0.46	24411;47042;56113	4.46E-01;3.77E-01;2.16E-02	938;10009;32640	1.32E+00;1.12E+00;7.28E-01	0.380141
PRPH2.	-0.0722121	0.764145	3	GCGCTGAAGAAACAACGCCC;GCTTGAGCAGGGGATAGTCC;CGGAATCACAGCTTGAGCAG	-0.29;-0.07;-0.0	3750;19999;28374	9.10E-01;7.64E-01;6.21E-01	28677;37052;53301	4.28E-01;3.53E-01;8.86E-02	0.380141
DMBT1.	-0.0642545	0.591121	3	ACACATTTCAAGGATGACTG;TGGGGACAAGTTCTATCTAC;CCCATAAAAGACACATTTCA	-0.13;-0.06;0.06	13904;20972;35868	6.05E-01;5.91E-01;3.79E-01	21183;36079;43147	3.64E-01;3.56E-01;3.56E-01	0.380141
MGAT4D.	0.0405747	0.52717	3	CAGGGCCATGAGGACCAAGC;GTTCACCTGCTTGGTCCTCA;GATCAGCAAGTTCACCTGCT	-0.06;0.04;0.06	22044;33690;36177	5.93E-01;3.68E-01;3.60E-01	20874;23361;35007	6.36E-01;5.27E-01;3.55E-01	0.380141
STARD6.	-0.0405968	0.5159	3	AGGTCGCGACCCCTGCTGGA;GAAACAGCACCTTCCAGCAG;AGAAACAGCACCTTCCAGCA	-0.18;-0.04;0.01	10056;23834;30217	8.28E-01;5.16E-01;4.45E-01	26834;33217;46995	4.02E-01;3.72E-01;2.53E-01	0.380141
GPR151.	-0.117049	0.691884	3	GGCAAAGTGGAGGTGAGCAA;GCAGGTACCCTCCGGCAAAG;GGTACCCTCCGGCAAAGTGG	-0.27;-0.12;0.05	4568;15338;35003	8.00E-01;6.92E-01;6.36E-01	22048;41713;52483	3.65E-01;3.60E-01;1.09E-01	0.380141
ADA2.	-0.00907006	0.439402	3	GGAACAGCTCCAGAAACTGA;CAGTTTCTGGAGCTGTTCCG;CGGAACAGCTCCAGAAACTG	-0.15;-0.01;0.1	12020;27680;40570	4.44E-01;4.39E-01;4.05E-01	16481;29371;45031	4.14E-01;3.58E-01;3.08E-01	0.380141
RFX8.	0.00670945	0.442923	3	GCTGTGTGACATGGAGCTGC;AGTGTCATTGCTGTGTGACA;AGCAATGACACTGACATAAA	0.0;0.01;0.15	29237;29581;44781	4.37E-01;4.11E-01;3.15E-01	12270;27470;27814	9.36E-01;4.43E-01;4.01E-01	0.380141
SPTA1.	-0.103781	0.745847	3	TTTCCTAAAGGTTTAGAACC;TATTTCTATTTGAATTCGAC;AAATAATTATTAATGTTCCT	-0.2;-0.1;0.0	8401;16568;29353	8.66E-01;7.46E-01;4.93E-01	27698;40483;48650	4.14E-01;3.58E-01;2.08E-01	0.380141
NLRP12.	-0.01107	0.443704	3	GCTGCCTGTGAATGATGCAA;CATCATTCACAGGCAGCGGG;ATGCAATGGAAGGTGTGCTG	-0.04;-0.01;0.01	23477;27424;29616	8.54E-01;4.44E-01;3.69E-01	27435;29627;33574	6.91E-01;4.10E-01;4.10E-01	0.380141
ATP5C1.	0.128022	0.864646	3	GCTACCATGTTCTCTCGCGC;GACACCCGCGCGAGAGAACA;GGCTACCATGTTCTCTCGCG	0.07;0.13;0.14	36896;43036;43692	6.16E-01;3.77E-01;3.48E-01	13359;14015;20155	1.36E+00;8.65E-01;3.85E-01	0.380141
C10orf95.	0.214433	1.01354	3	CGCAGCTACAAAGTGCGGAG;AGCAACGCAGCTACAAAGTG;GGCTGAGGCAGGGCATGGAG	-0.13;0.21;0.37	13899;49498;55073	5.24E-01;3.79E-01;4.60E-02	1978;7553;43152	1.34E+00;1.01E+00;3.64E-01	0.380141
TVP23C.	0.00700673	0.441277	3	GCCATGTTGCAGCAGGTGAG;GCCCCTCACCTGCTGCAACA;CCTCACCTGCTGCAACATGG	-0.17;0.01;0.03	10214;29625;32425	7.36E-01;4.41E-01;4.10E-01	24626;27426;46837	4.44E-01;3.79E-01;2.57E-01	0.380141
FAT4.	0.125959	0.662145	3	ACAGGGCTACTGGCCGCCCG;GATACTGATAGAGTGTGCAA;TGTGCAACGGGAGCCACGGG	-0.38;0.13;0.27	1554;42831;52084	1.11E+00;3.75E-01;1.19E-01	4967;14220;55497	8.54E-01;6.62E-01;3.60E-02	0.380141
ZC3H4.	-0.0166934	0.401478	3	GAGAGCGGGCGAGCGCCGCG;CATGCGTTTCCCCCCCCTCG;AAAAAGACAGAGCGAGAGCG	-0.13;-0.02;0.39	14117;26755;55299	4.55E-01;3.76E-01;4.06E-02	1752;30296;42934	1.06E+00;4.01E-01;3.70E-01	0.379639
FGF5.	0.190219	1.19661	3	CTCTCCCCTTCTCTTCCCCG;ACCGGGTGGACATAGCCTCG;GAGGCTATGTCCACCCGGTG	-0.09;0.19;0.48	17558;47995;56246	4.72E-01;3.54E-01;1.85E-02	805;9056;39493	1.39E+00;1.20E+00;4.79E-01	0.380141
PGA5.	0.200132	0.949178	3	TATCGGCCTCTGAAAGTCAC;AGAAGCTCCTGATAAGATTG;GCTTCTCTGTTTGGGATCAG	-0.06;0.2;0.36	21252;48646;54728	4.93E-01;3.57E-01;5.41E-02	2323;8405;35799	1.26E+00;9.49E-01;6.07E-01	0.380141
PIGR.	-0.0778595	0.64271	3	GACACAGCCTGCTGGCCAGT;CCTGCCAGTAGCTCCTAGAG;CAGTAGCTCCTAGAGAGGCA	-0.36;-0.08;0.14	1965;19327;43700	1.02E+00;6.43E-01;3.47E-01	13351;37724;55086	3.85E-01;3.52E-01;4.56E-02	0.380141
A1CF.	0.0594019	0.583992	3	GGGGATCTCTGAAATTACTC;CGTTGAATTCGCCATAATCA;CTCTGTGAAACTGTGTATTG	-0.27;0.06;0.26	4382;35834;51856	7.07E-01;3.56E-01;1.24E-01	5195;21217;52669	6.46E-01;5.84E-01;1.04E-01	0.380141
FAM206A.	0.135409	0.848918	3	GGAAGCGCTGGGGTCCCGGA;AGGAAGCGCTGGGGTCCCGG;GCTGCGCGGAGGAAGCGCTG	-0.05;0.14;0.33	22357;43671;54051	3.85E-01;3.62E-01;7.04E-02	3000;13380;34694	8.99E-01;8.49E-01;6.48E-01	0.380141
ZDHHC3.	0.151988	0.674809	3	TCTGGACTCGGCCAGACACC;CCACTGCCGGGAGAGCTCGA;GGACTCGGCCAGACACCGGG	-0.09;0.15;0.27	17535;45114;52259	4.06E-01;3.54E-01;1.14E-01	4792;11937;39516	9.84E-01;6.75E-01;4.78E-01	0.380141
CLSTN2.	-0.179975	0.876483	3	CCGGCGAGCTAGCGGCGCAG;CGCTTCTAGCGCTGCCGCCG;GGCTGCTGCCGGCGAGCTAG	-0.24;-0.18;0.0	5842;9799;29114	1.13E+00;8.76E-01;6.06E-01	27937;47252;51209	4.52E-01;4.17E-01;1.41E-01	0.380141
CD180.	0.00409249	0.414737	3	CTCTGGCTGCCAAATTGCCA;GAATCAAACTGTGAAGGCCC;CAGCCAGAGAGGTACTCAGA	-0.21;0.0;0.15	7897;29293;45227	5.11E-01;4.15E-01;3.03E-01	11824;27758;49154	4.38E-01;4.08E-01;1.94E-01	0.380092
MPPED2.	-0.179898	0.740385	3	TCTGGGGAGAGAGCGAGCGA;ATCTGGGGAGAGAGCGAGCG;TGGGGAGAGAGCGAGCGAGG	-0.28;-0.18;0.14	3998;9808;43920	1.13E+00;7.40E-01;3.41E-01	13131;47243;53053	4.51E-01;3.88E-01;9.46E-02	0.380141
CCL18.	0.0332771	0.459473	3	GCAAGGCCCTTCATGATGCT;TGCCTGCCCAGCATCATGAA;GAAGTGGTCAGAGTGAGCTG	-0.1;0.03;0.11	16955;32817;41589	4.12E-01;3.75E-01;3.56E-01	15462;24234;40096	5.07E-01;4.59E-01;3.64E-01	0.380141
BATF3.	0.16647	0.72534	3	CTCCCCGCTACTCCACGCGT;GCGTGGAGTAGCGGGGAGAG;GGCCGACGCGTGGAGTAGCG	-0.04;0.17;0.25	24356;46303;51253	4.29E-01;3.76E-01;1.40E-01	5798;10748;32695	1.06E+00;7.25E-01;6.09E-01	0.380141
RUVBL1.	0.0725008	0.630974	3	CGCATGGTAACTCAGGCGCC;AGCGTGGAAAACCAGCAGCT;GCCGGGAGCTAAAACCAGCG	-0.18;0.07;0.35	9658;37368;54610	4.55E-01;3.53E-01;5.70E-02	2441;19683;47393	9.30E-01;6.31E-01;2.42E-01	0.380141
ZNF444.	-0.176645	1.1167	3	GGGCCTCGCCTGAGAGAGTG;TCACCTCACTCTCTCAGGCG;AGAGAGTGAGGTGAGCGAGG	-0.42;-0.18;0.17	1095;10031;46820	1.26E+00;1.12E+00;2.57E-01	10231;47020;55956	4.46E-01;4.41E-01;2.52E-02	0.380141
SSTR5.	0.116197	0.806316	3	TGGGAACAGGGGCTCCATGG;GCAGAGCCTGACGCACCCCA;GGCTGGGAACAGGGGCTCCA	0.07;0.12;0.16	36810;41852;45897	6.13E-01;3.66E-01;2.83E-01	11154;15199;20241	1.35E+00;8.06E-01;4.21E-01	0.380141
ZNF248.	0.140075	0.922392	3	GAATTAGACACAATTATCCA;GAGGAAAACCGAGTCTCCCG;AATTAGACACAATTATCCAC	0.13;0.14;0.23	43224;44096;50300	8.75E-01;3.90E-01;1.64E-01	6751;12955;13827	1.85E+00;9.22E-01;5.59E-01	0.380141
IGFBPL1.	-0.0360508	0.503246	3	GGCAAGAGCAGAGACAAGCG;CCAAGGCTCGGGGACAGCGG;GAGCAGAGACAAGCGCGGCA	-0.05;-0.04;0.01	23180;24388;30269	8.26E-01;5.03E-01;3.67E-01	26782;32663;33871	6.79E-01;4.02E-01;3.76E-01	0.380141
B3GALNT2.	0.151964	0.715613	3	CGCGCTCGGCGACGTCTGGG;GGTCTGAGGGACCGGAGGAG;CCCGCGGTCTGAGGGACCGG	-0.04;0.15;0.18	24111;45111;47282	4.06E-01;3.74E-01;2.45E-01	9769;11940;32940	9.83E-01;7.16E-01;4.52E-01	0.380141
HRCT1.	0.107355	0.766134	3	GAGGCCCAGCATCTGGGAGC;CTGTCCGGCTCCCAGATGCT;CTGGGCAGAGAGGGACTGTC	0.06;0.11;0.12	36361;40960;42052	6.00E-01;3.97E-01;3.60E-01	14999;16091;20690	1.32E+00;7.66E-01;3.68E-01	0.380141
CXCL12.	-0.118357	0.403189	3	CGGACGCCGAGCGGGCAATG;GCGGGCGGACGAGCGCGGGT;CGTCAGCCGCATTGCCCGCT	-0.15;-0.12;0.25	12112;15193;51305	8.07E-01;4.03E-01;1.38E-01	5746;41858;44939	6.12E-01;3.66E-01;3.11E-01	0.379639
FNIP2.	0.111959	0.787154	3	TGCGACTGAGTAACTCTGCT;GCAGAGTTACTCAGTCGCAG;TGAGTAACTCTGCTCGGCGC	-0.01;0.11;0.14	27444;41435;44345	4.10E-01;3.63E-01;3.28E-01	12706;15616;29607	8.55E-01;7.87E-01;3.94E-01	0.380141
RHEB.	0.145745	0.951564	3	AGCGGCGGAAGAAGGTGGGA;CGCGCGAGCTAGCGAGCGAG;AAGCGGCGGAAGAAGGTGGG	-0.05;0.15;0.4	22366;44594;55485	3.98E-01;3.62E-01;3.62E-02	1566;12457;34685	1.11E+00;9.52E-01;6.48E-01	0.380141
RASGRP3.	0.171996	1.09441	3	AAACCACCCTAGTAAGTAAC;AGTTCTCCAGTTACTTACTA;AAGTTCTCCAGTTACTTACT	-0.21;0.17;0.55	7452;46727;56630	5.28E-01;4.39E-01;9.63E-03	421;10324;49599	1.66E+00;1.09E+00;1.82E-01	0.380141
CYP2B6.	0.0157789	0.462639	3	GGAGTAGCAAGAGTCCTGTG;CACAGGACTCTTGCTACTCC;GAGGAGGACGCTGAGTTCCA	-0.07;0.02;0.11	20648;30685;41275	4.22E-01;3.97E-01;3.55E-01	15776;26366;36403	5.85E-01;4.63E-01;3.62E-01	0.380141
ZCCHC17.	-0.0276497	0.746837	3	CTAGTACGTATGAGGAAGAA;AGTACGTATGAGGAAGAACG;ACGTATGAGGAAGAACGGGG	-0.48;-0.03;0.03	565;25401;32160	1.54E+00;7.47E-01;4.82E-01	24891;31650;56486	3.86E-01;3.81E-01;1.29E-02	0.380141
RAD52.	-0.317832	2.12237	3	GAGAGCGGCTTCCCCCGGGG;CACGGCTAGAACCACCCCGG;CCACGGCTAGAACCACCCCG	-0.36;-0.32;-0.28	1871;2938;4144	3.42E+00;2.12E+00;1.04E+00	52907;54113;55180	1.83E+00;8.57E-01;4.34E-02	0.380141
ARID2.	0.155933	0.917429	3	AGAGCCCGGAGCCCATTCCT;GGAGCCCATTCCTCGGCCGG;GGGCTCTGGTAGGAAGCGCT	-0.02;0.16;0.35	26606;45460;54534	4.12E-01;4.00E-01;5.88E-02	2517;11591;30445	1.01E+00;9.17E-01;8.18E-01	0.380141
ACTG2.	-0.310774	1.43993	3	AAGCCGTACAGTACTTACCG;GTACTTACCGAGGGTATGAG;AGCCGTACAGTACTTACCGA	-0.46;-0.31;-0.06	708;3123;21566	2.07E+00;1.44E+00;1.27E+00	35485;53928;56343	8.34E-01;5.74E-01;1.62E-02	0.380141
FAM117B.	0.0172859	0.600488	3	GGCCGGGGCAGGCAGCAACG;CGGGGCAGGCAGCAACGAGG;CCGGGGTGCAGGGGGAGACC	-0.06;0.02;0.29	21068;30877;52946	3.95E-01;3.56E-01;9.73E-02	4105;26174;35983	7.31E-01;6.00E-01;4.66E-01	0.380141
FAM109B.	0.054977	0.570528	3	TTGGGCTTCGGTGCGATCGG;GATCGCACCGAAGCCCAAGA;CGATCGCACCGAAGCCCAAG	-0.23;0.05;0.52	6614;35358;56493	5.66E-01;3.58E-01;1.28E-02	558;21693;50437	1.54E+00;5.71E-01;1.61E-01	0.380141
ZIC4.	-0.117653	0.802865	3	TGCTGCTGTCAGGCCAGGCC;CCGGGCTGCGGAGCCAGGCC;CCCTTGAGCGCTGCGGCTTC	-0.31;-0.12;0.05	3153;15273;34444	8.30E-01;8.03E-01;6.57E-01	22607;41778;53898	3.66E-01;3.63E-01;7.41E-02	0.380141
SMG6.	-0.0543317	0.557802	3	GGCTGCTGCTACAGCCGTAG;AGCAGCAGCCGCGAAGATGG;CAGCCGCGAAGATGGCGGAA	-0.45;-0.05;0.15	759;22160;44586	1.41E+00;5.58E-01;3.21E-01	12465;34891;56292	3.98E-01;3.61E-01;1.74E-02	0.380141
PIEZO2.	-0.215909	0.790584	3	AAGCTGTTCCCTGAAAAAAA;AATTTACTTACAGTTCAGCA;ATGGCAAATGCTATATTTCA	-0.3;-0.22;0.12	3495;7361;41884	1.36E+00;7.91E-01;4.03E-01	15167;49690;53556	5.32E-01;3.67E-01;8.23E-02	0.380141
ASNS.	-0.0600106	0.576971	3	GTAAGCAGGTCAGGGTGATG;ACCCTGACCTGCTTACGCCC;ACCTGGGCGTAAGCAGGTCA	-0.12;-0.06;0.01	15215;21463;30580	8.12E-01;5.77E-01;3.66E-01	26471;35588;41836	4.04E-01;3.98E-01;3.57E-01	0.380141
NDUFB3.	0.0896073	0.527049	3	TGTCAGGTAAATTAGGGAGT;AGGTAAATTAGGGAGTTGGT;AGATTGCTGTCAGGTAAATT	-0.39;0.09;0.22	1478;39171;49565	1.13E+00;3.53E-01;1.83E-01	7486;17880;55573	6.94E-01;5.27E-01;3.42E-02	0.380141
DCLRE1B.	0.124152	0.844408	3	GCCCGCTGGAGCCCAAATCG;CGCTGGAGCCCAAATCGCGG;CTCCGCGATTTGGGCTCCAG	-0.01;0.12;0.23	27278;42639;50481	4.08E-01;3.73E-01;1.59E-01	6570;14412;29773	8.47E-01;8.44E-01;5.68E-01	0.380141
ATP5G2.	-0.243524	0.847249	3	ACAGAGGGCTCTAGGTCCCA;CGCGCGTGCGCAGCGCACAG;GTGGGAGCAGGTAAGGCCTT	-0.31;-0.24;0.23	3013;5795;50132	1.56E+00;8.47E-01;1.68E-01	6919;51256;54038	6.09E-01;5.51E-01;7.07E-02	0.380141
DCTN2.	0.00759999	0.444985	3	CCCTACCCGAACACCGGCCC;CCTCTCCCCTACCCGAACAC;GTTCGGGTAGGGGAGAGGCT	-0.34;0.01;0.3	2269;29702;53396	9.59E-01;4.09E-01;8.62E-02	3655;27349;54782	7.74E-01;4.45E-01;5.29E-02	0.380141
MYBPC3.	-0.256832	2.12844	3	GTCTCTCAGGATGCCTGAGC;CCTGAGCCGGGGAAGAAGCC;CTCTCAGGATGCCTGAGCCG	-0.76;-0.26;-0.16	41;5126;11138	2.67E+00;2.13E+00;1.66E+00	45913;51925;57010	1.04E+00;6.51E-01;9.14E-04	0.380141
PI3.	-0.0863696	0.37614	3	CACCACGATCAAGAAGCTGC;CAGCAGCTTCTTGATCGTGG;GAACCAGCGTCCCAGCGATG	-0.13;-0.09;0.27	14133;18355;52303	6.76E-01;3.76E-01;1.13E-01	4748;38696;42918	6.78E-01;3.71E-01;3.53E-01	0.375342
VTI1B.	-0.149249	0.800261	3	GTTATGGCCACTGGGCTGGG;GCCCAGCCCAGTGGCCATAA;CGGTCAGCCGCCCAGCCCAG	-0.19;-0.15;0.02	9072;12290;30868	9.62E-01;8.00E-01;4.72E-01	26183;44761;47979	4.00E-01;3.95E-01;2.26E-01	0.380141
EXOC4.	0.114537	0.621889	3	ATGGCGGCAGAAGCAGCTGG;AAGATGGCGGCAGAAGCAGC;TGGCGGCAGAAGCAGCTGGT	-0.13;0.11;0.25	13735;41695;51471	3.81E-01;3.65E-01;1.34E-01	5580;15356;43316	7.99E-01;6.22E-01;3.59E-01	0.380141
OR5M8.	-0.0515018	0.549246	3	TCCTGGGACTGACCAGTCGC;CCCGGCGACTGGTCAGTCCC;AATTTGTAATTCCCGGCGAC	-0.11;-0.05;0.01	16359;22484;29701	8.50E-01;5.49E-01;3.59E-01	27350;34567;40692	4.40E-01;4.09E-01;3.62E-01	0.380141
SLIT1.	-0.00375719	0.429194	3	CGCCTCCAGGTGCAGTCCCG;AGAGCCACCGAAGAGCCCGC;CAGAGCCACCGAAGAGCCCG	-0.07;-0.0;0.11	19852;28315;40967	4.31E-01;4.29E-01;3.53E-01	16084;28736;37199	5.57E-01;4.23E-01;3.60E-01	0.380141
ZNF615.	0.106317	0.976584	3	AGGAGGCCGAGAGATGAGGC;CTTACTTCCCAGAACTTGGT;GGGAAGTAAGTTCAGTCACT	0.01;0.11;0.4	30090;40855;55490	4.52E-01;3.60E-01;3.61E-02	1561;16196;26961	1.11E+00;9.77E-01;7.62E-01	0.380141
HIST1H2AC.	-0.0496964	0.535648	3	CTGATTGCAATGTCTGGACG;TTCTCGTGAGCTTAGGCCGC;ACAAAAATCACCAAAACCAG	-0.08;-0.05;0.23	19232;22719;50578	5.43E-01;3.52E-01;1.57E-01	6473;34332;37819	5.73E-01;5.36E-01;3.64E-01	0.380141
UBALD1.	-0.158218	0.551421	3	CTAATGGTGGACGCGTGAGG;TCGCTAATGGTGGACGCGTG;CGGAGCCGGCTCGCTAATGG	-0.22;-0.16;0.2	6918;11553;48321	1.01E+00;5.51E-01;2.16E-01	8730;45498;50133	4.82E-01;4.13E-01;1.68E-01	0.380141
SPEF1.	0.0205019	0.47357	3	GCAGTTATGGGCTTCTGCAG;CAGAGACTCACGTCCCAGCT;CGTGAGTCTCTGGATTAGGC	0.0;0.02;0.11	29164;31252;40966	4.36E-01;4.32E-01;3.90E-01	16085;25799;27887	9.33E-01;4.74E-01;3.60E-01	0.380141
FAM91A1.	0.0323656	0.570811	3	ACAAGAGCAGCAGCGATTGG;AGTACAAGAGCAGCAGCGAT;GAGCAGCAGCGATTGGAGGC	-0.28;0.03;0.07	4090;32695;36812	7.32E-01;5.71E-01;3.76E-01	20239;24356;52961	5.04E-01;3.53E-01;9.69E-02	0.380141
CLMP.	-0.0602974	0.811553	3	GGGTCAGGGAGGAAAACGCG;GAAAAGGCGCTACCGCTTCG;AGCCGGGACCAGGGTCAGGG	-0.3;-0.06;-0.05	3307;21416;22092	1.24E+00;8.12E-01;5.78E-01	34959;35635;53744	5.60E-01;3.57E-01;7.78E-02	0.380141
MMP10.	0.0325093	0.661078	3	CTCTGCCTATCCTCTGAGTG;CTGGCAGACACAACAGCACA;CCAGTAGACAAAGAAGGTAA	-0.52;0.03;0.05	387;32707;34348	1.70E+00;6.61E-01;3.76E-01	22703;24344;56664	5.04E-01;3.64E-01;8.85E-03	0.380141
ADAMTS9.	0.138694	0.646264	3	CGAGCGGGCAGGAGAAGGCG;ATAATGCCCAGCGAGCGGGC;CCCGCTCGCTGGGCATTATG	-0.17;0.14;0.26	10762;43969;51853	4.29E-01;3.89E-01;1.24E-01	5198;13082;46289	9.15E-01;6.46E-01;2.72E-01	0.380141
CCDC17.	-0.134274	0.884651	3	AAGCCAGAGGCAGAGAGGAA;CGGCCTTTCCTCTCTGCCTC;TGAAAGAGACATAAAGCCAG	-0.23;-0.13;-0.03	6401;13636;25199	1.06E+00;8.85E-01;5.76E-01	31852;43415;50650	4.86E-01;3.82E-01;1.55E-01	0.380141
POLR1D.	0.290094	1.06923	3	GCGGTTTCTGGATCCTCAGG;CGATCCGCCAGCACCACCTG;GGGCTCTGTCCCATAGCGCG	-0.06;0.29;0.39	21870;52933;55327	7.30E-01;3.59E-01;4.00E-02	1724;4118;35181	1.84E+00;1.07E+00;6.30E-01	0.380141
VWA8.	0.0563852	0.605895	3	GAGGGGGCTCGGGGATCGAG;CGTCCCGTGCAGGCACCGTG;GCTGCCTCACGGTGCCTGCA	-0.06;0.06;0.27	21217;35518;52202	3.58E-01;3.56E-01;1.16E-01	4849;21533;35834	6.71E-01;6.06E-01;5.75E-01	0.380141
EVX2.	0.085061	0.460959	3	ATTGTGGGATGCCAGAGCGA;ATATTATTATCGCTTTCGGA;AATTGTGGGATGCCAGAGCG	-0.2;0.09;0.18	8336;38680;47600	4.95E-01;3.53E-01;2.36E-01	9451;18371;48715	6.76E-01;4.61E-01;2.06E-01	0.380141
IFNE.	0.0599729	0.585552	3	TAGAGAGAAGATAGTGGTAG;CAAATCTAGAGAGAAGATAG;TGGAACTGTGTTGGTGCTGC	0.01;0.06;0.22	30361;35888;49920	4.57E-01;3.56E-01;1.74E-01	7131;21163;26690	9.90E-01;5.86E-01;5.42E-01	0.380141
CORO1A.	0.0701768	0.469455	3	ATCTTCAGCGGGCGAGTCCC;GGAAGGAGCTGGAGGAGCCG;AGTGATCCCCCAAAAGCCGG	-0.21;0.07;0.1	7572;37112;39790	5.24E-01;4.69E-01;3.53E-01	17261;19939;49479	6.23E-01;3.55E-01;1.86E-01	0.380141
MS4A4A.	0.104562	0.619601	3	AGGCCTGCAATGTCTGCTGT;AGACCTACAGCAGACATTGC;ATCAGCCCGAAAGCCTAGGA	-0.06;0.1;0.12	21592;40693;41800	4.05E-01;3.59E-01;3.58E-01	15251;16358;35459	7.55E-01;6.20E-01;3.66E-01	0.380141
HNRNPC.	0.0532016	0.742468	3	CCTCGGCGGCAGAGGAGACT;TCGGCGGCAGAGGAGACTCG;CGGCGGCAGAGGAGACTCGG	-0.03;0.05;0.31	24783;35149;53576	3.80E-01;3.59E-01;8.19E-02	3475;21902;32268	7.93E-01;7.42E-01;5.65E-01	0.380141
CDHR1.	-0.13463	0.885887	3	GGTGGCGTGAGGGCGCTAAG;GCTAAGAGGATGACACGGCT;AGGGCGCTAAGAGGATGACA	-0.17;-0.13;-0.02	10777;13613;26123	1.02E+00;8.86E-01;4.28E-01	30928;43438;46274	4.67E-01;3.82E-01;2.73E-01	0.380141
C11orf71.	-0.0849274	0.670637	3	GGAACCCATAACTGAGCCTG;CTCTTCCGCAGGCTCAGTTA;GCGGCTTCTGGCTCTTCCGC	-0.22;-0.08;-0.06	6811;18518;21777	1.25E+00;6.71E-01;5.56E-01	35274;38533;50240	5.68E-01;3.52E-01;1.66E-01	0.380141
BHLHA15.	0.195895	0.535776	3	CGCGGATCCCCAGGTAACCC;CCCAGCTCCCGGGTTACCTG;GCCCCTGGGTCCCCTCCCCG	-0.08;0.2;0.22	19027;48378;49776	4.84E-01;3.52E-01;1.78E-01	7275;8673;38024	1.23E+00;5.36E-01;5.29E-01	0.380141
MADCAM1.	-0.0389563	0.652958	3	GATGACATTCTCGACCCGCA;GGTCGAGAATGTCATCAGCA;GGGTCGAGAATGTCATCAGC	-0.04;-0.04;0.26	23419;24023;51952	5.12E-01;3.69E-01;1.22E-01	5099;33028;33632	6.89E-01;6.53E-01;3.73E-01	0.380141
PCDH8.	-0.152145	0.840946	3	CAGCGGGCTCTGAGGACGCG;GCGTCCTCAGAGCCCGCTGG;CGAGCCTCCAGCGGGCTCTG	-0.19;-0.15;0.01	9038;12043;29919	9.77E-01;8.41E-01;4.73E-01	27132;45008;48013	4.06E-01;4.04E-01;2.25E-01	0.380141
USF1.	-0.156402	0.99897	3	TCTATGGAGATACCTAGGCC;GAGATACCTAGGCCGGGAGA;CGGGAGAGGGAGAACACAGT	-0.21;-0.16;-0.03	7959;11696;24980	1.08E+00;9.99E-01;5.09E-01	32071;45355;49092	4.90E-01;4.10E-01;1.96E-01	0.380141
ZNF605.	0.160849	1.03155	3	CTTACCCCTCGGACCTCGCA;GCGGCCCTGCGAGGTCCGAG;CTGCACGCTCCCTTACCCCT	0.13;0.16;0.35	43185;45846;54649	8.72E-01;4.20E-01;5.60E-02	2402;11205;13866	1.84E+00;1.03E+00;9.36E-01	0.380141
PLCD3.	0.0184054	0.71502	3	TGTCCCCGCGTGCAGACCCC;CACGCGGGGACAGGGCAGCG;GGGGTCTGCACGCGGGGACA	-0.04;0.02;0.36	24096;31015;54749	3.93E-01;3.74E-01;5.36E-02	2302;26036;32955	9.53E-01;7.15E-01;4.69E-01	0.380141
CHD7.	0.0421884	0.430587	3	TGCTGGGGCCGCGGCGGCGG;GCGTGCTGGGGCCGCGGCGG;TGCCGGACGCGCGCAGGCGC	-0.13;0.04;0.17	13880;33903;46371	3.79E-01;3.67E-01;2.70E-01	10680;23148;43171	5.32E-01;4.31E-01;3.63E-01	0.380141
BMP8B.	-0.277902	0.828443	3	CCCCTGCGCTGCTCGGACCG;CGTACCCGCCAGTCCGGCTG;CCGCGGTCCGAGCAGCGCAG	-0.31;-0.28;0.3	3164;4233;53188	1.82E+00;8.28E-01;9.13E-02	3863;52818;53887	7.53E-01;7.20E-01;7.43E-02	0.380141
DNAAF1.	-0.113188	0.78369	3	CGGCTGGCGAAGAAGGAAAG;GAAGGAAAGAGGGTACTCTC;AAAGAGGGTACTCTCTGGCT	-0.13;-0.11;0.0	14307;15693;29284	8.69E-01;7.84E-01;3.74E-01	27767;41358;42744	4.15E-01;3.76E-01;3.63E-01	0.380141
GREB1L.	-0.162517	1.03393	3	GCTCCGGCCGCCCGACTCCG;GCTAGCACCTCGGAGTCGGG;CGGAGCAGCGGAGCGCAGCG	-0.28;-0.16;-0.14	4194;11170;13494	1.88E+00;1.03E+00;7.23E-01	43557;45881;52857	8.92E-01;4.20E-01;9.95E-02	0.380141
CCDC142.	0.150769	0.977472	3	TTTCTCCAGTCCGGGAGTCG;GAGCACGAGAGAGTCCATGA;GACTCCCGGACTGGAGAAAA	-0.22;0.15;0.45	6822;45017;56005	5.56E-01;4.05E-01;2.41E-02	1046;12034;50229	1.28E+00;9.77E-01;1.66E-01	0.380141
FAM168B.	0.185177	0.79406	3	GAGAGGCGGGCCGGGCCAAG;TCGCTCGGCTCCGCTTGGCC;GCCAAGCGGAGCCGAGCGAG	-0.15;0.19;0.31	12062;47669;53588	4.63E-01;4.04E-01;8.16E-02	3463;9382;44989	1.17E+00;7.94E-01;3.09E-01	0.380141
TBC1D7.	-0.0894711	0.458623	3	CGCGCGCGCCCAGACGGCCC;CCGGGCCGTCTGGGCGCGCG;GACACCCGCGCGCGCCCAGA	-0.18;-0.09;0.11	9536;18023;40888	6.89E-01;4.59E-01;4.34E-01	16163;39028;47515	3.60E-01;3.53E-01;2.38E-01	0.380141
PACSIN1.	-0.09723	0.71866	3	GAGATCCCAGAGCGACGCGG;GTCGCTCTGGGATCTCGCCG;GGCGAGATCCCAGAGCGACG	-0.18;-0.1;-0.05	9945;17238;22840	1.19E+00;7.19E-01;4.48E-01	34211;39813;47106	5.40E-01;3.55E-01;2.50E-01	0.380141
NAT16.	-0.0444933	0.527098	3	TCTAACGTCGGTCAGCGCTG;CCGCGTCGCCAACGGAGCTG;CCGCAGCTCCGTTGGCGACG	-0.17;-0.04;0.06	10265;23364;35539	6.17E-01;5.27E-01;4.40E-01	21512;33687;46786	3.68E-01;3.58E-01;2.58E-01	0.380141
DNAJC14.	-0.0407364	0.537096	3	ACGGACGTACCGAAGAACGG;AAGACGGACGTACCGAAGAA;CTCCTCCCCCTCGAGCCGCC	-0.08;-0.04;0.32	19274;23823;53902	5.16E-01;3.52E-01;7.40E-02	3149;33228;37777	8.30E-01;5.37E-01;3.72E-01	0.380141
ATAD2B.	0.0120779	0.454572	3	CCTCCTCAGCGGGAGCCGAG;CGGCAGCACAGACACTCCGC;AGAGAAAGGGGTAGAAATGG	-0.14;0.01;0.24	12715;30247;50814	4.02E-01;3.94E-01;1.51E-01	6237;26804;44336	5.85E-01;4.55E-01;3.29E-01	0.380141
KCNT1.	0.118919	0.81847	3	GGGCCCGCCTTGCCCTCGGA;TTGCCCTCGGACGGCGAGCG;CTGCCGCGCTCGCCGTCCGA	0.12;0.12;0.15	42081;42109;44710	8.17E-01;3.69E-01;3.18E-01	12341;14942;14970	1.74E+00;8.18E-01;3.99E-01	0.380141
ZNF674.	-0.0764926	0.603996	3	TCGGCAGTGAAGTAAGCGGG;CTGTCGGCAGTGAAGTAAGC;GCTGTCGGCAGTGAAGTAAG	-0.24;-0.08;0.07	5884;19512;37164	6.37E-01;6.04E-01;5.58E-01	19887;37539;51167	3.53E-01;3.52E-01;1.42E-01	0.380141
HSPB7.	0.000949065	0.431752	3	GCTCATCCACGGACGGCGCC;GCAGGGCCCGGCGCCGTCCG;GGGCGAGGGCTGGACAGGAG	-0.1;0.0;0.15	16589;28899;45077	4.20E-01;3.58E-01;3.07E-01	11974;28152;40462	4.48E-01;4.32E-01;4.06E-01	0.380141
NLE1.	0.086657	0.453799	3	GCAGTGCCGGTGGGTGTGCG;ATGGCGGCAGCAGTGCCGGT;GATGGCGGCAGCAGTGCCGG	-0.1;0.09;0.13	16780;38854;42912	3.71E-01;3.57E-01;3.53E-01	14139;18197;40271	6.82E-01;4.54E-01;3.76E-01	0.380141
CFP.	0.125377	0.740569	3	CATGATCACAGAGGGAGCGC;GTACTCAACATGATCACAGA;AGTACTCAACATGATCACAG	-0.12;0.13;0.29	14927;42763;53055	3.75E-01;3.69E-01;9.46E-02	3996;14288;42124	8.51E-01;7.41E-01;3.95E-01	0.380141
LRIG3.	0.186933	1.46204	3	CATGCCCCCAAACAGCAGGA;TCATGCCCCCAAACAGCAGG;CTTTCATGCCCCCAAACAGC	0.14;0.19;0.5	44027;47787;56379	9.19E-01;4.66E-01;1.54E-02	672;9264;13024	1.92E+00;1.46E+00;1.18E+00	0.380141
LRRN4.	-0.165106	1.137	3	CAGCTATGAACTCCAGAGGG;CTGGGAGACAGGCCTCCCTC;AACTCAGCTATGAACTCCAG	-0.39;-0.17;-0.11	1461;10964;15861	1.67E+00;1.14E+00;1.05E+00	41190;46087;55590	7.76E-01;4.25E-01;3.38E-02	0.380141
MPZL1.	0.103148	0.749236	3	GAGTGGGGAGCGCGGCGTGG;TGGGACCGGAGTGGGGAGCG;CCACGCCGCGCTCCCCACTC	-0.03;0.1;0.25	25463;40564;51515	3.87E-01;3.58E-01;1.33E-01	5536;16487;31588	7.70E-01;7.49E-01;6.25E-01	0.380141
MAP7D1.	0.0566024	0.374809	3	CCGGCACCTCCGAGACTCGC;AGGTGGCCCGCGAGTCTCGG;ACCGGCACCTCCGAGACTCG	-0.39;0.06;0.13	1437;35543;42788	1.14E+00;3.75E-01;3.58E-01	14263;21508;55614	5.76E-01;3.75E-01;3.32E-02	0.374809
FAM161A.	0.0134543	0.457518	3	TCCAGTGATGGGATTTACCG;TAAATCCCATCACTGGAGCG;TACCGGGGTCTGGAGACTGG	-0.01;0.01;0.07	27634;30409;37459	5.48E-01;4.13E-01;4.00E-01	19592;26642;29417	8.63E-01;4.58E-01;3.52E-01	0.380141
TCEAL3.	0.107792	0.428392	3	TCTGAGCTGCCCGGGCAGCG;CCTGTGCCTTCTCCGGCTCG;CCGCGAGCCGGAGAAGGCAC	-0.11;0.11;0.15	15987;41013;44965	3.61E-01;3.61E-01;3.10E-01	12086;16038;41064	7.68E-01;4.28E-01;4.04E-01	0.380141
DSN1.	0.315607	2.01446	3	AGGCGTCCAGGAGTGACCTG;TCACCCTGATCAGGGAGTAT;TGATCAGGGAGTATCGGCTG	0.16;0.32;0.37	46097;53712;54994	1.05E+00;8.08E-01;4.78E-02	2057;3339;10954	2.15E+00;2.01E+00;9.98E-01	0.380141
FTH1P18.	-0.102082	0.738643	3	CACACTACCGCCGGGCCCGG;TCAGCGACCACACTACCGCC;ATCAGCGACCACACTACCGC	-0.26;-0.1;-0.03	5042;16742;25535	1.05E+00;7.39E-01;6.57E-01	31516;40309;52009	4.79E-01;3.57E-01;1.21E-01	0.380141
TOMM20.	0.269484	1.69779	3	CCACGAACCCTCAGAGCGGT;TCGGCGCAGCTCACACCCGA;TGGGCCACGAACCCTCAGAG	0.24;0.27;0.3	50716;52173;53249	1.48E+00;6.69E-01;8.98E-02	3802;4878;6335	2.86E+00;1.70E+00;7.59E-01	0.380141
DACT2.	0.0782159	0.382627	3	GGAGGACCCGCGACACAGCT;GCGGATCCCGAGCTGTGTCG;GGCCTCCCGAACCCCACGAG	-0.24;0.08;0.12	6098;37977;42532	5.92E-01;3.83E-01;3.52E-01	14519;19074;50953	6.51E-01;3.72E-01;1.47E-01	0.376668
CHIA.	-0.17185	1.08838	3	CTCGTCTGTGCACGAACAGG;CACGAACAGGTGGCCGACTC;CTCCTCGTCTGTGCACGAAC	-0.39;-0.17;0.32	1396;10405;53965	1.16E+00;1.09E+00;7.24E-02	3086;46646;55655	8.38E-01;4.37E-01;3.23E-02	0.380141
VASN.	-0.0886292	0.535903	3	CCTCCCGGTGAGTTTCTGTG;CGCGCCTTAAGAGTCCCGGG;GGAAGGGGCGTGTCTCCACG	-0.22;-0.09;0.16	7272;18100;45672	6.86E-01;5.36E-01;2.90E-01	11379;38951;49779	4.16E-01;3.53E-01;1.78E-01	0.380141
DUSP2.	-0.00017693	0.422695	3	GGGACGCGGGAAAGACCGAA;CGCGTCCCGGGCTCTCGTGG;TCCCGCGTCCCGGGCTCTCG	-0.15;-0.0;0.11	12645;28742;41087	4.28E-01;4.23E-01;3.95E-01	15964;28309;44406	4.29E-01;3.61E-01;3.26E-01	0.380141
TOMM20L.	0.113836	0.796122	3	GAAGGCGCCACAGGCCGCCG;CCTCCGCCTCTTGGCCGCCG;GGACGGAGGGCATCCGACCG	-0.02;0.11;0.15	26251;41632;44550	3.95E-01;3.65E-01;3.22E-01	12501;15419;30800	8.03E-01;7.96E-01;3.97E-01	0.380141
HIST1H4G.	-0.213195	1.34214	3	CGGTGCCAAGTGCCATCGCA;TATCGCTCAGTACCTTGCGA;ACTTGGCACCGCCTTTCCCA	-0.48;-0.21;0.08	596;7541;38320	1.51E+00;1.34E+00;5.19E-01	18731;49510;56455	5.25E-01;3.52E-01;1.37E-02	0.380141
KIF20A.	-0.0105187	0.489105	3	GAGTAAGCCAGTATCCCAGG;ACGTGCCACTTGCTCCTCCT;AAAGTCCAGCTTCGGCGACT	-0.07;-0.01;0.2	20215;27492;48529	4.43E-01;3.53E-01;2.11E-01	8522;29559;36836	5.70E-01;4.89E-01;4.11E-01	0.380141
TIMM13.	-0.0515085	0.414098	3	GGCTTCGGCTCCGATTTCGG;CGGCTTCGGCTCCGATTTCG;CTTTGCGGAGCCATGGAGGG	-0.11;-0.05;0.25	15534;22483;51130	5.49E-01;3.64E-01;1.43E-01	5921;34568;41517	6.02E-01;4.14E-01;3.62E-01	0.380092
ZUFSP.	0.169396	0.630061	3	GAAGTTCCTAATTCTTTCCT;TGAAACTCTGCGTATTGGGA;CAGAGTTTCACAGTTAACCG	-0.2;0.17;0.26	8654;46527;51603	4.85E-01;4.34E-01;1.31E-01	5448;10524;48397	1.08E+00;6.30E-01;2.14E-01	0.380141
BCL7A.	0.0824506	0.437406	3	GTCCTGCTCGCGCTCCGCGG;CGGGTCCTGCTCGCGCTCCG;GGGCGCGAGTGTGGCCGCCG	-0.2;0.08;0.17	8462;38427;46673	4.91E-01;3.52E-01;2.62E-01	10378;18624;48589	6.67E-01;4.37E-01;2.09E-01	0.380141
DGKZ.	0.0694913	0.620574	3	CTCCCCACGCCCAGGTGCCC;CACCTGGGCGTGGGGAGCGG;CAGCGGCTTCCCGGGCACCT	-0.13;0.07;0.32	14540;37044;53819	3.72E-01;3.53E-01;7.60E-02	3232;20007;42511	8.20E-01;6.21E-01;3.83E-01	0.380141
MTPN.	-0.113594	0.785397	3	CCCAGCAGAGAGGTTCCGCC;AACCTCTCTGCTGGGCCCGG;GGCCACCGGGCCCAGCAGAG	-0.3;-0.11;0.03	3407;15655;32006	8.00E-01;7.85E-01;7.53E-01	25045;41396;53644	3.82E-01;3.63E-01;8.02E-02	0.380141
SCFD1.	0.301522	1.89504	3	CGTGGGAGCCAAGATGGCGG;CAGCAGCCAGTATTCGGGAA;AGCAGCAGCAGCCAGTATTC	0.14;0.3;0.6	43728;53298;56774	9.02E-01;7.64E-01;6.32E-03	277;3753;13323	1.92E+00;1.90E+00;1.84E+00	0.380141
EHD3.	0.0910888	0.559663	3	GCTCCGCTCCTGCCGGACCG;GCCGGACCGAGGCGGCTCAG;CCGCTCCTGCCGGACCGAGG	-0.15;0.09;0.23	12146;39326;50311	4.03E-01;3.54E-01;1.64E-01	6740;17725;44905	7.00E-01;5.60E-01;3.12E-01	0.380141
VDAC1.	0.0929243	0.690552	3	CGGCGGGGGCTGCGACGCGG;GGATGTGGCGGCGGGCTCGG;GGGGCTGCGACGCGGAGGCA	-0.05;0.09;0.28	22109;39525;52466	3.60E-01;3.54E-01;1.09E-01	4585;17526;34942	7.07E-01;6.91E-01;6.39E-01	0.380141
HOXD10.	0.132043	0.614024	3	GCCAGGCCCTGGCCCCGTTG;GCGGCAGAGAACGTCCCCAA;GGCAGAGAACGTCCCCAACG	-0.2;0.13;0.25	8103;43386;51340	5.04E-01;3.81E-01;1.37E-01	5711;13665;48948	8.83E-01;6.14E-01;2.00E-01	0.380141
RIMS2.	0.013437	0.457481	3	GAGAAAGCCGAAAGCTGCAC;GGAGAAAGCCGAAAGCTGCA;TTCAGTACCCGTGCAGCTTT	-0.04;0.01;0.11	24230;30407;41514	4.14E-01;4.00E-01;3.75E-01	15537;26644;32821	7.20E-01;4.57E-01;3.64E-01	0.380141
MOSPD2.	-0.218766	1.61059	3	GGCGACGGTAGAACGGGCGA;AACCGCAATCACATCCACGA;CTCTGCCATGATCACCGTCG	-0.5;-0.22;-0.18	474;7183;9579	2.32E+00;1.61E+00;1.38E+00	47472;49868;56577	1.15E+00;5.40E-01;1.08E-02	0.380141
FANCI.	0.104171	0.647831	3	TGTGGCGGCGTTGGGTTGAG;GGAAGTTTGTGGCGGAGGTG;GTGGCGGCGTTGGGTTGAGC	-0.05;0.1;0.12	22352;40659;42327	3.89E-01;3.62E-01;3.59E-01	14724;16392;34699	7.53E-01;6.48E-01;3.70E-01	0.380141
MAP3K7CL.	0.336014	1.30351	3	CCTGAAACTTCTGGCTGGTA;CCCTGAAACTTCTGGCTGGT;CAAGCCCTGAAACTTCTGGC	0.06;0.34;0.35	36073;54268;54537	8.78E-01;5.91E-01;5.87E-02	2514;2783;20978	2.17E+00;1.30E+00;9.18E-01	0.380141
QSER1.	-0.0691713	0.574927	3	GGACAGGAACTACGCGACCT;CGGCGGCTCGGTGAAGCCCG;GACAGGAACTACGCGACCTC	-0.23;-0.07;0.1	6427;20363;40127	6.09E-01;5.75E-01;4.58E-01	16924;36688;50624	3.56E-01;3.54E-01;1.56E-01	0.380141
MRPS17.	0.253573	1.59205	3	CTTGGCGGAGGTGAGTCTCG;CTATGCAGCCACCTGCCCCG;GGCGGAGGTGAGTCTCGTGG	0.23;0.25;0.43	50414;51506;55842	1.45E+00;6.24E-01;2.79E-02	1209;5545;6637	2.80E+00;1.59E+00;1.22E+00	0.380141
SMIM5.	0.103528	0.626343	3	CTCTCTGCCCCAGCAGAGCC;GCTGGGGCAGAGAGAACACC;GCTCCTGCCGGGCTCTGCTG	-0.06;0.1;0.12	21775;40603;41994	3.99E-01;3.59E-01;3.58E-01	15057;16448;35276	7.51E-01;6.26E-01;3.68E-01	0.380141
FAM184B.	0.0176847	0.467217	3	AACTGCAGACTGATCGCCAG;GATCGCCAGCGGCACGTGCG;GGCACCCGCACCCTGCGGCG	-0.16;0.02;0.51	11229;30926;56481	4.19E-01;3.94E-01;1.31E-02	570;26125;45822	1.53E+00;4.67E-01;2.86E-01	0.380141
SH3PXD2B.	0.0492388	0.435036	3	AGCTCCAGGTTCCCTGCCCG;GCTGAGCGCAATCGCAGCCG;TCCAGGTTCCCTGCCCGCGG	-0.19;0.05;0.17	8769;34731;46570	4.81E-01;3.62E-01;2.64E-01	10481;22320;48282	5.54E-01;4.35E-01;2.17E-01	0.380141
TMA16.	-0.0733846	0.475626	3	CAGGTAATCTCACCAACCGC;TGCGGTTGGTGAGATTACCT;AGCAGCTCACAAGAGCACCC	-0.1;-0.07;0.33	17449;19894;54238	6.24E-01;3.54E-01;6.59E-02	2813;37157;39602	8.74E-01;4.76E-01;3.53E-01	0.380141
PSMB9.	0.0846478	0.674681	3	CCAGACCCATTACCCCGGTG;TTGGAAACCAGTGCCCCAGG;GGCGGGAGAAGTCCACACCG	-0.09;0.08;0.42	17781;38646;55679	3.54E-01;3.53E-01;3.17E-02	1372;18405;39270	1.16E+00;6.75E-01;4.87E-01	0.380141
CEP126.	0.103471	0.478326	3	CCATCTGCTATTGCCCGGCG;CCGGGCAATAGCAGATGGGG;TCGCCGGGCAATAGCAGATG	-0.09;0.1;0.19	17531;40593;48088	3.58E-01;3.54E-01;2.23E-01	8963;16458;39520	7.50E-01;4.78E-01;4.75E-01	0.380141
CEBPD.	-0.0632614	0.588487	3	GAAGAGCGCGGCGCTCATGG;GCTCTTCAGCCTGGACGGCC;GCCGTCCAGGCTGAAGAGCG	-0.25;-0.06;0.07	5593;21062;37127	6.21E-01;5.88E-01;5.60E-01	19924;35989;51458	3.56E-01;3.53E-01;1.34E-01	0.380141
IKBKE.	0.0963974	0.720837	3	CCCACCGCCACAAGGAGGCA;GGTGTCCCACCGCCACAAGG;GTTTCTTCCCTGCCTCCTTG	0.01;0.1;0.23	29503;39868;50377	4.42E-01;3.55E-01;1.62E-01	6674;17183;27548	9.49E-01;7.21E-01;5.63E-01	0.380141
SEC22B.	0.128119	0.463835	3	GGGTATAACTGTTGTCGCGG;ATAGGGTATAACTGTTGTCG;TATAACTGTTGTCGCGGCGG	-0.1;0.13;0.13	17089;43047;43501	3.78E-01;3.56E-01;3.53E-01	13550;14004;39962	8.65E-01;4.64E-01;3.83E-01	0.380141
ZNF703.	-0.163914	0.522565	3	GGCGGCGGCGGAGGCGTCGG;TTGCTAGCCGGGGCCAGCGG;GCGGAGGCGTCGGTGGAGGA	-0.21;-0.16;0.09	7598;11048;38808	1.04E+00;5.23E-01;5.02E-01	18243;46003;49453	4.23E-01;3.53E-01;1.86E-01	0.380141
CAMK1.	-0.123137	0.44749	3	CGGGTGGCCCAGGCACGCAG;GCACGCAGCGGTGAGGACCG;GGCCCAGGCACGCAGCGGTG	-0.18;-0.12;0.19	9961;14754;47906	8.28E-01;4.47E-01;2.28E-01	9145;42297;47090	4.70E-01;3.70E-01;2.50E-01	0.380141
FAM189B.	0.0588383	0.582611	3	CCTGCGGCAGCCGGAGCTCG;CTTCTCTAGTCCCCGACCTG;GGAGCTCGGGGAGCGGAGCG	-0.3;0.06;0.31	3600;35786;53608	7.79E-01;3.57E-01;8.11E-02	3443;21265;53451	7.96E-01;5.83E-01;8.49E-02	0.380141
THEM5.	0.172297	1.09643	3	AGTGCTTTCAGCTGCACTTG;AGGCTTTCTTTCAGAGAGCT;GAAAGAAAGCCTGCAACAGA	-0.34;0.17;0.44	2370;46754;55976	9.41E-01;4.39E-01;2.48E-02	1075;10297;54681	1.26E+00;1.10E+00;5.53E-02	0.380141
ANAPC13.	-0.227806	0.915866	3	TTCCCGCGCCTCCAAAACCT;GCCTCCAAAACCTAGGCCGG;TGGAAACCCTTACCGGCACC	-0.33;-0.23;0.03	2527;6654;32907	1.44E+00;9.16E-01;7.17E-01	24144;50397;54524	5.64E-01;3.74E-01;5.90E-02	0.380141
MARK2.	-0.0443364	0.526734	3	CGCTCCTCCCCTGCCCTCAG;GCGCGGAGCAGTGCCGCTGA;AGTGCCGCTGAGGGCAGGGG	-0.25;-0.04;0.29	5607;23379;52972	6.20E-01;5.27E-01;9.66E-02	4079;33672;51444	7.33E-01;3.68E-01;1.35E-01	0.380141
LRRCC1.	0.0301023	0.805972	3	CGTCGCCAGTGCTATGGAGG;CCCCGTCGCCAGTGCTATGG;CCTCCATAGCACTGGCGACG	-0.02;0.03;0.36	26318;32414;54772	3.96E-01;3.79E-01;5.31E-02	2279;24637;30733	9.57E-01;8.06E-01;4.98E-01	0.380141
GSK3A.	0.129736	0.565783	3	TGGAAGAGGCCAGGGCCCGG;GCGCGGCCTGGAAGAGGCCA;GGCGCGGCCTGGAAGAGGCC	-0.21;0.13;0.23	7565;43191;50439	5.24E-01;3.79E-01;1.60E-01	6612;13860;49486	8.73E-01;5.66E-01;1.85E-01	0.380141
NFE4.	-0.0911027	0.652118	3	GGATACAAGAATCTTTCATC;CGAAGACCGGAGCCCCTCCC;CACACTCTCAAGAGTTTGAA	-0.09;-0.09;0.05	17587;17851;34585	6.95E-01;6.52E-01;3.54E-01	22466;39200;39464	4.80E-01;3.62E-01;3.53E-01	0.380141
LYRM2.	0.262413	1.17988	3	GTGCCTCCCGTCAGGCCCCG;GCTCCGCGGGGCCTGACGGG;GGGCGGTGCTTCGCTCCGCG	0.04;0.26;0.35	33985;51877;54694	6.48E-01;5.34E-01;5.49E-02	2357;5174;23066	1.65E+00;1.18E+00;9.43E-01	0.380141
PTPN5.	0.123596	0.841859	3	GGCTCCGGGCGCCGGCGAGC;GCGCCGGCGAGCAGGCGGGC;CAGCCTGCCCGCCTGCTCGC	-0.06;0.12;0.37	21719;42588;54958	3.73E-01;3.58E-01;4.87E-02	2093;14463;35332	9.91E-01;8.42E-01;6.24E-01	0.380141
MRPL22.	0.157882	1.01741	3	CTTAGTGGTTAAGCGACAGA;AGTACTGGGACAGTTGGGTA;TTAGTGGTTAAGCGACAGAA	-0.04;0.16;0.51	24285;45636;56473	4.16E-01;3.75E-01;1.32E-02	578;11415;32766	1.53E+00;1.02E+00;7.23E-01	0.380141
KRTAP7-1.	0.16211	1.03901	3	AGAGACCTTCATTAACACTT;AGTTACCCAAGTGTTAATGA;AAGAGACCTTCATTAACACT	0.1;0.16;0.31	40473;45955;53403	7.45E-01;4.22E-01;8.61E-02	3648;11096;16578	1.61E+00;1.04E+00;7.74E-01	0.380141
WDR27.	0.13425	0.479466	3	TAACCATAGCGGCGAGCGTG;CCATAGCGGCGAGCGTGGGG;GCGTGGGGCGGAGTGTGGCT	-0.68;0.13;0.19	87;43575;48229	2.34E+00;3.84E-01;2.19E-01	8822;13476;56964	8.93E-01;4.79E-01;1.97E-03	0.380141
FKBP4.	0.0456081	0.402892	3	GGCACTGACTGCGGACCGCG;CTACCTGCGGGGCGTGCGGG;GGGCGCGGCGGCACTGACTG	-0.15;0.05;0.08	12130;34299;38280	5.20E-01;4.03E-01;3.64E-01	18771;22752;44921	5.42E-01;3.52E-01;3.11E-01	0.379639
BIRC2.	-0.108819	0.477931	3	CAGAGTGAGCCCGGATGGGG;CCGGGCTGATCCGAGCCGAG;ACAAGGAGATACGGCCCGCT	-0.17;-0.11;0.09	10269;16066;39532	7.67E-01;4.78E-01;4.40E-01	17519;40985;46782	3.61E-01;3.54E-01;2.59E-01	0.380141
HHATL.	0.0187645	0.469787	3	ACTGCCCACCTCAGGCTCTG;CGGTCGCACGGACGGACAGT;CCGGACCCCAGAGCCTGAGG	-0.24;0.02;0.65	5869;31059;56887	6.05E-01;3.92E-01;3.73E-03	164;25992;51182	2.07E+00;4.70E-01;1.41E-01	0.380141
RNF41.	0.114346	0.507296	3	AGTCGGAGCTGAGGCCGCAG;GGGCAGTACTGTGGCCGCTG;CCGGCACCAGGGCAGTACTG	-0.09;0.11;0.13	18400;41682;43588	3.65E-01;3.53E-01;3.51E-01	13463;15369;38651	7.98E-01;5.07E-01;3.84E-01	0.380141
FBXO43.	0.0154179	0.487026	3	CCCACGCGAAGCTGGCGTGG;GCCATAGCCCGCATCCCAGG;TGCCATAGCCCGCATCCCAG	-0.09;0.02;0.2	17794;30639;48491	3.97E-01;3.54E-01;2.12E-01	8560;26412;39257	4.88E-01;4.87E-01;4.62E-01	0.380141
HSPB2.	0.198056	0.743724	3	GCGCGACCCCTCCAGCTGCC;GCAGCAGAAGCCCTGGTCCG;GGGTCGCGCTGCGCCTGTTG	-0.16;0.2;0.3	11187;48515;53089	4.89E-01;4.20E-01;9.38E-02	3962;8536;45864	1.24E+00;7.44E-01;2.84E-01	0.380141
THOC1.	0.0470707	0.469804	3	TCTTCAGTTTGCCCGAAGCG;GCTTCGGGCAAACTGAAGAG;TCGGGCAAACTGAAGAGCGG	-0.33;0.05;0.19	2609;34483;47910	9.03E-01;3.63E-01;2.27E-01	9141;22568;54442	5.47E-01;4.70E-01;6.10E-02	0.380141
LRRC14.	0.185465	1.17086	3	GCGGGACCGGTGAGCGCGGG;GGTTGCGGGACCGGTGAGCG;GGGGGGGTGTCTGAGCGGGG	0.17;0.19;0.34	46750;47693;54482	1.10E+00;4.64E-01;6.00E-02	2569;9358;10301	2.23E+00;1.17E+00;9.09E-01	0.380141
DENND5A.	0.0567554	0.401021	3	CTCTCGGCTAGCTGCAGCGG;GCGCTCTCGGCTAGCTGCAG;AGGGGAAGGCATCCAGGATG	-0.39;0.06;0.15	1381;35556;44806	1.16E+00;3.57E-01;3.15E-01	12245;21495;55670	5.76E-01;4.01E-01;3.19E-02	0.379474
RBPMS2.	0.0275326	0.490781	3	GGGAGGCAGTGGGAGCCGGA;TCGCAGTGAAAAGGCGGAGG;GGTGCGGCGGGGGAGGCAGT	-0.12;0.03;0.24	14860;32091;50692	3.82E-01;3.69E-01;1.54E-01	6359;24960;42191	5.78E-01;4.91E-01;3.93E-01	0.380141
TRIM15.	-0.101159	0.447087	3	AGCACACCATGAGGTCACAG;AATTACCCAGAATTTCCCAG;CTGGAATCTGTAGACCACAG	-0.16;-0.1;0.1	11232;16827;40479	7.35E-01;4.47E-01;4.19E-01	16572;40224;45819	3.58E-01;3.57E-01;2.86E-01	0.380141
PRUNE2.	-0.326001	1.00488	3	CTCGGCCCAAGGAAGACGAG;CGGCCCAAGGAAGACGAGCG;CCCGGGAAAGTGGCCCGCCG	-0.36;-0.33;0.16	2021;2720;45678	2.19E+00;1.00E+00;2.90E-01	11373;54331;55030	8.87E-01;4.16E-01;4.70E-02	0.380141
ZNF675.	-0.220857	0.582822	3	CCTAGAGGTCCAGCCTCTGT;CCCACAGAGGCTGGACCTCT;AGAGCAATGAAAGCGAGACC	-0.23;-0.22;0.15	6273;7048;44810	1.40E+00;5.83E-01;3.15E-01	12241;50003;50778	5.46E-01;4.01E-01;1.52E-01	0.380141
ARMCX1.	-0.081153	0.656571	3	CCTATAGCCCAGAGGGCGAG;CCAGAGGGCGAGAGGGCCTG;GCACTCTTCCTATAGCCCAG	-0.28;-0.08;0.06	4290;18919;35495	7.15E-01;6.57E-01;6.18E-01	21556;38132;52761	3.58E-01;3.52E-01;1.02E-01	0.380141
SERF1A.	-0.0554611	0.421637	3	CGGGGCCGTTGGCGGAGCAG;CCTCCCCTCTGCTCCGCCAA;GGGGCCGTTGGCGGAGCAGA	-0.06;-0.06;0.16	21009;22009;45946	5.62E-01;3.56E-01;2.82E-01	11105;35042;36042	5.98E-01;4.22E-01;3.60E-01	0.380141
TPD52L3.	0.0371359	0.517423	3	AGGCTCAGACTCTTGGCAGG;GGAGTCAGATTTCAGGCGGG;AGGTGGAGTCAGATTTCAGG	-0.02;0.04;0.16	26214;33282;45665	3.95E-01;3.71E-01;2.90E-01	11386;23769;30837	8.02E-01;5.17E-01;4.16E-01	0.380141
AP3D1.	-0.000767142	0.428356	3	GGATCGCGGCACCTGCCGAG;GCGGCGGGGTCCAAGGACCG;GCGGGTCGCCGCCTCTGCCG	-0.06;-0.0;0.09	22035;28682;39512	4.79E-01;4.24E-01;3.60E-01	17539;28369;35016	6.36E-01;4.28E-01;3.54E-01	0.380141
NCOA6.	0.0614693	0.571276	3	CGGCTCCGTGAGGCCCTGCC;CCCGACCCGGCAGGGCCTCA;CTGCCGGGTCGGGCTGCGGG	-0.16;0.06;0.23	11773;36077;50551	4.09E-01;3.56E-01;1.58E-01	6500;20974;45278	5.91E-01;5.71E-01;3.01E-01	0.380141
PM20D1.	-0.0873278	0.392926	3	TACCCCGGTAGCCTGACAGC;GCAGGAGCTCGAGAGAAGCA;TCGAGAGAAGCATGGCTCAG	-0.12;-0.09;0.14	15026;18240;44274	6.81E-01;3.68E-01;3.30E-01	12777;38811;42025	3.98E-01;3.93E-01;3.53E-01	0.378606
UBN1.	-0.0782065	0.64415	3	TCGTGACAACGAAGCGCCCG;AACGAAGCGCCCGCGGTCTG;GAAGCGCCCGCGGTCTGAGG	-0.11;-0.08;-0.07	16403;19284;20267	1.35E+00;6.44E-01;3.59E-01	36784;37767;40648	6.12E-01;4.42E-01;3.52E-01	0.380141
TEX10.	0.396229	1.33128	3	GCTCCGGGAGCTAGAGCCTG;GAGCTAGAGCCTGAGGTCGG;CGGGAGCTAGAGCCTGAGGT	0.06;0.4;0.46	35363;55420;56135	1.09E+00;5.71E-01;2.11E-02	916;1631;21688	2.62E+00;1.33E+00;1.26E+00	0.380141
TEPP.	0.141881	0.606107	3	GTCTCAGCGGCTACGCGGTG;GGAGGGTCTCAGCGGCTACG;CCGACGTGACCCAGACCTGG	-0.22;0.14;0.25	7037;44261;51204	5.46E-01;3.93E-01;1.41E-01	5847;12790;50014	9.32E-01;6.06E-01;1.71E-01	0.380141
JAK3.	-0.108638	0.627371	3	AGGGCTCGGCCCAGACACTG;AGTGTCTGGGCCGAGCCCTG;CATCGCCAGCTCTTACCTAG	-0.25;-0.11;0.15	5491;16088;45366	7.66E-01;6.27E-01;2.99E-01	11685;40963;51560	4.11E-01;3.60E-01;1.32E-01	0.380141
RCOR2.	0.120375	0.825738	3	AAGCGGCATCCCGAGCGCGG;GCGGAGAGCGGGCGAGCAAG;GCGGCATCCCGAGCGCGGCG	0.12;0.12;0.32	41946;42260;53709	8.11E-01;3.70E-01;7.86E-02	3342;14791;15105	1.73E+00;8.26E-01;8.08E-01	0.380141
CD244.	0.159992	0.787116	3	GCGTTAACAGCCTCTAATTG;ACGCCTGCTGTGAGCTGACA;TGGCCTTGTCAGCTCACAGC	-0.02;0.16;0.28	25870;45780;52688	4.18E-01;3.91E-01;1.04E-01	4363;11271;31181	1.03E+00;7.87E-01;7.08E-01	0.380141
CXCL5.	-0.141451	0.919995	3	CGGGTTCCTGAACTGGGTGG;TCCTGAACTGGGTGGAGGAG;TCGCGGGTTCCTGAACTGGG	-0.2;-0.14;-0.09	8690;12997;17948	1.51E+00;9.20E-01;4.84E-01	39103;44054;48361	6.91E-01;3.90E-01;2.15E-01	0.380141
SCML4.	0.145091	0.947915	3	TAACTGTGAGCTACTAACAC;CTAACTGTGAGCTACTAACA;CTGTGAGCTACTAACACGGG	0.14;0.15;0.27	44196;44533;52051	9.28E-01;3.97E-01;1.19E-01	5000;12518;12855	1.94E+00;9.48E-01;6.60E-01	0.380141
ZBTB8OS.	0.0610354	0.47708	3	CAATTTGACTGAAGAACAGA;TGAAGAACAGAAGGCGATCA;TGCAGTCATGGCGCAGGAAG	-0.2;0.06;0.19	8667;36006;48152	4.84E-01;3.56E-01;2.21E-01	8899;21045;48384	5.89E-01;4.77E-01;2.15E-01	0.380141
CLEC1B.	-0.0847325	0.669889	3	TCACCTTAAATATTAAAACT;GAAGCCATGCAGGATGAAGA;GTATCCATCTTCATCCTGCA	-0.18;-0.08;0.04	9455;18539;33715	6.85E-01;6.70E-01;4.61E-01	23336;38512;47596	3.68E-01;3.52E-01;2.36E-01	0.380141
TNFSF12.	-0.165522	1.05039	3	CCCCCCATCCCGGGACCCGA;TCCCGGGACCCGAGGGATCG;TCCCCCTCCCCCGATCCCTC	-0.2;-0.17;-0.15	8252;10932;11998	2.03E+00;1.05E+00;4.98E-01	45053;46119;48799	9.80E-01;4.25E-01;2.04E-01	0.380141
NEFH.	0.0836335	0.671635	3	ATGGCCTGAGCAGGTGCGCG;CATGATGAGCTTCGGCGGCG;CGCGCCGCCGAAGCTCATCA	-0.01;0.08;0.12	27135;38561;42230	4.06E-01;3.92E-01;3.52E-01	14821;18490;29916	8.41E-01;6.72E-01;3.70E-01	0.380141
CEACAM5.	0.000299106	0.430444	3	TGGAGAAGAGCTTGAGTTCC;TCAAGGCTGCTGTGACTGTC;CAGCCTTGACAAAACGTTCC	-0.23;0.0;0.2	6470;28816;48805	5.73E-01;4.22E-01;2.03E-01	8246;28235;50581	4.98E-01;4.30E-01;1.57E-01	0.380141
C1orf204.	-0.00249731	0.554561	3	GCGCCAGGGCCACGTCCTCG;GGCGGCGGTGCAGGGCGCCA;GGAGGGGCCCGCTTCGCAGG	-0.38;-0.0;0.07	1526;28466;37274	1.12E+00;5.55E-01;4.27E-01	19777;28585;55525	4.25E-01;3.53E-01;3.53E-02	0.380141
CARTPT.	0.132119	0.567912	3	AGGTAGCATCAGCAGCAGGG;CGATGGAGAGCTCCCGCGTG;CAGAGGTAGCATCAGCAGCA	-0.07;0.13;0.18	20157;43394;47441	3.81E-01;3.53E-01;2.40E-01	9610;13657;36894	8.84E-01;5.68E-01;4.57E-01	0.380141
PARP15.	0.0501199	0.556174	3	TCAGAGCAGCGGCAGGAAGG;CCTGGACTCAGAGCAGCGGC;TGCCGCTGCTCTGAGTCCAG	0.04;0.05;0.13	34162;34830;43325	5.39E-01;3.61E-01;3.59E-01	13726;22221;22889	1.19E+00;5.56E-01;3.81E-01	0.380141
NBPF6.	-0.232972	1.11484	3	GAGGTAGCAGCCAGTGTACC;GCAGCCAGTGTACCAGGTAA;CAGACCGTTACCTGGTACAC	-0.38;-0.23;0.14	1542;6380;44348	1.48E+00;1.11E+00;3.28E-01	12703;50671;55509	5.77E-01;3.94E-01;3.57E-02	0.380141
PLEKHA7.	0.0393359	0.387446	3	ACCTGAGCATTGGTCCTACG;GCCATCCCGGCACACCCCGT;GGGACACTTTACCTGAGCAT	-0.44;0.04;0.12	882;33531;42375	1.35E+00;3.87E-01;3.69E-01	14676;23520;56169	5.23E-01;3.71E-01;2.03E-02	0.377693
ZKSCAN5.	0.054056	0.567488	3	GGAAGATGCGGTTCTTCCCA;CAGCCGAGGCTGGGAAGATG;GAGGAAGTGTTGGGGAGTGT	-0.04;0.05;0.06	23747;35248;36381	5.86E-01;3.71E-01;3.59E-01	20670;21803;33304	7.01E-01;5.67E-01;3.55E-01	0.380141
MKKS.	0.0441393	0.538001	3	GGCGGCCTGGGGCGGCGCGA;TCTGGGGCCTCTGGCGGTGG;CCCCAGGCCGCCACCGCCAG	-0.02;0.04;0.13	25924;34128;43209	3.92E-01;3.65E-01;3.62E-01	13842;22923;31127	7.89E-01;5.38E-01;3.79E-01	0.380141
DLX4.	-0.188063	1.18609	3	GTGGCGCGCACGCCCCCGCG;GCCAGGCCCAGGGCGCCCCG;GTGTGGCGCGCACGCCCCCG	-0.58;-0.19;0.14	208;9178;43929	1.96E+00;1.19E+00;3.41E-01	13122;47873;56843	4.69E-01;3.88E-01;4.74E-03	0.380141
SYT12.	0.214851	0.93811	3	TAAATTCAAGAGGGAGCGGG;ACTTTAAATTCAAGAGGGAG;TTGTCACTTTAAATTCAAGA	0.0;0.21;0.23	29282;49530;50111	5.26E-01;4.38E-01;1.69E-01	6940;7521;27769	1.34E+00;9.38E-01;5.50E-01	0.380141
SOX12.	0.0299497	0.497265	3	GGCGCGATGGTGCAGCAGCG;CAGGCGCGATGGTGCAGCAG;AGCGGGGCGCGAGGGCCAAG	-0.08;0.03;0.14	19634;32392;44068	3.79E-01;3.53E-01;3.36E-01	12983;24659;37417	5.50E-01;4.97E-01;3.90E-01	0.380141
POLR3E.	0.0761119	0.599881	3	GGCAACGGCCCAGTTACCCG;TTACCCGCGGGCTGCAGAGA;GCAACGGCCCAGTTACCCGC	-0.23;0.08;0.24	6701;37746;51094	5.62E-01;3.52E-01;1.44E-01	5957;19305;50350	6.43E-01;6.00E-01;1.63E-01	0.380141
GPD1L.	0.073564	0.634565	3	GGGCAAGGCTGAACAGGCGG;CCAGGGAAGCACGGTCCAGG;TGCGGGCAAGGCTGAACAGG	0.01;0.07;0.1	29491;37478;39870	4.67E-01;4.41E-01;3.52E-01	17181;19573;27560	9.48E-01;6.35E-01;3.55E-01	0.380141
PREP.	0.00662998	0.410905	3	CAGTCCGTTTGTGCTAGCTC;AGCTAGCACAAACGGACTGG;GCACAAACGGACTGGCGGCG	-0.16;0.01;0.01	11789;29571;30248	8.27E-01;4.11E-01;4.09E-01	26803;27480;45262	4.43E-01;4.02E-01;3.02E-01	0.380044
NPAS1.	0.280455	1.47812	3	AGGGGCAGCTCCATAGACCC;GGGGCAGCTCCATAGACCCC;GGGCAGCTCCATAGACCCCG	0.0;0.28;0.5	29062;52605;56404	7.02E-01;4.34E-01;1.48E-02	647;4446;27989	1.77E+00;1.48E+00;9.28E-01	0.380141
REEP6.	-0.247034	1.11962	3	CCATGGCCCCGACGCGCCCG;TGGCTGCTCGAGCTCGCCCG;TCGAGCTCGCCCGCGGACCA	-0.25;-0.25;-0.04	5321;5611;24158	1.58E+00;1.12E+00;6.38E-01	32893;51440;51730	6.20E-01;5.08E-01;1.28E-01	0.380141
TMEM252.	0.0248957	0.483903	3	GTCAGGGTGCTGGGTTCCTA;AGGGAAGCAGAGGAGCAGCA;TGCTGGGTTCCTAAGGTGCA	-0.12;0.02;0.33	14760;31763;54205	3.85E-01;3.70E-01;6.67E-02	2846;25288;42291	8.69E-01;4.84E-01;3.90E-01	0.380141
EXD2.	-0.342797	1.56862	3	GCGGCCCAGTCCGAGACAGC;GTGAGCCCGCTGCAGGTGTG;TCCGAGACAGCAGGTAAGTG	-0.49;-0.34;-0.04	523;2311;24115	2.33E+00;1.57E+00;1.12E+00	32936;54740;56528	9.51E-01;5.09E-01;1.20E-02	0.380141
AMPH.	-0.0142491	0.468604	3	GCCATGGCCGACATCAAGAC;GAAGATGCCCGTCTTGATGT;GCCCGTCTTGATGTCGGCCA	-0.19;-0.01;0.05	9182;27027;34782	6.45E-01;4.69E-01;4.51E-01	22269;30024;47869	4.05E-01;3.61E-01;2.29E-01	0.380141
C17orf58.	-0.169018	0.495435	3	CCGGGCTCCGCGTCCCTCTG;TTCGTCCAGATCGGACCGGC;TCGGCCTCAGCCCGCCGCAG	-0.2;-0.17;0.1	8334;10634;39947	1.07E+00;4.95E-01;4.64E-01	17104;46417;48717	4.32E-01;3.56E-01;2.06E-01	0.380141
KRTAP10-4.	0.00968373	0.684289	3	GGTGGATGCTGCTGTGCTGG;AGACGCGGCTGCTGTAGCTC;GCTGCTGTAGCTCAGGTCGC	-0.0;0.01;0.27	28277;29938;52385	4.22E-01;4.06E-01;1.11E-01	4666;27113;28774	8.92E-01;6.84E-01;4.49E-01	0.380141
NAT14.	-0.138889	0.684902	3	GTCGAAGGACCAAAGGCGAC;CGTCCCGCGCCACAAGAACA;AAACCTTGTCGAAGGACCAA	-0.27;-0.14;0.26	4658;13217;51846	9.08E-01;6.85E-01;1.25E-01	5205;43834;52393	6.46E-01;3.87E-01;1.11E-01	0.380141
C5orf15.	0.0164266	0.464129	3	GCCGTCCCGAAGAGGATGAG;GGCAGCGGCCATAACGGACT;CCGTCCCGAAGAGGATGAGG	-0.01;0.02;0.06	27317;30764;36414	5.85E-01;4.09E-01;3.96E-01	20637;26287;29734	8.49E-01;4.64E-01;3.54E-01	0.380141
FGFR1OP2.	-0.127781	0.507154	3	GGCGGAGGTGTCTACCCCGC;GCGTTCAACGCCATCACCGG;GTTCAACGCCATCACCGGCG	-0.21;-0.13;0.33	8003;14275;54242	8.51E-01;5.07E-01;6.58E-02	2809;42776;49048	8.74E-01;3.75E-01;1.97E-01	0.380141
PIGM.	-0.0334427	0.49622	3	TACCTGTCTCCAGCCCCGCG;GGAGACAGGTAGCAGTACGG;GGGCGGCTGAGAAGACCGCG	-0.1;-0.03;0.03	17420;24707;32069	7.51E-01;4.96E-01;3.55E-01	24982;32344;39631	4.75E-01;3.82E-01;3.79E-01	0.380141
CLEC2B.	-0.11281	0.782167	3	ATCACAATTTCAATAAATAA;AAAGTGGTATACCTCTAGTT;ACAGCACAGCTCCAAACTAG	-0.35;-0.11;0.17	2110;15727;46886	9.88E-01;7.82E-01;2.56E-01	10165;41324;54941	4.42E-01;3.63E-01;4.91E-02	0.380141
MSMO1.	-0.208607	0.989796	3	GGAGGAGTGGCTCATGAGCG;GGTGGCCGGCAGTCATCTCG;CTCCAACCCCCTCACCTGAA	-0.22;-0.21;-0.02	7192;7825;26689	1.31E+00;9.90E-01;5.39E-01	30362;49226;49859	5.14E-01;4.57E-01;1.76E-01	0.380141
ZC3H7A.	-0.023559	0.470936	3	GGCAGAAGGCAGGCGGAGGC;AGGCGGAGGCGGGCGGCGGC;CGGCGGCAGAAGGCAGGCGG	-0.33;-0.02;0.13	2736;25933;43206	8.85E-01;4.71E-01;3.62E-01	13845;31118;54315	3.92E-01;3.79E-01;6.40E-02	0.380141
ZFAND2A.	0.0721053	0.629514	3	ACGCAACATCTCGCTGCCCG;GGGGATTTATCCGCAGCCCC;GGCTGCGGATAAATCCCCGT	-0.12;0.07;0.32	14570;37323;53726	3.72E-01;3.53E-01;7.82E-02	3325;19728;42481	8.09E-01;6.30E-01;3.84E-01	0.380141
PSCA.	-0.0708622	0.466054	3	CAAGGCCTCACCTGGCTGCA;GCAGGCTTGGCCCTGCAGCC;GGCCAAGCCTGCCATCAACA	-0.09;-0.07;0.1	17717;20170;39894	6.15E-01;4.66E-01;3.54E-01	17157;36881;39334	4.84E-01;3.55E-01;3.53E-01	0.380141
TAGLN2.	0.0493123	0.553787	3	CGACCTGCTCACCGTTCAAG;TTGAACGGTGAGCAGGTCGG;GACCTGCTCACCGTTCAAGC	-0.04;0.05;0.15	23897;34740;45333	3.72E-01;3.61E-01;3.00E-01	11718;22311;33154	7.07E-01;5.54E-01;4.10E-01	0.380141
PLEKHN1.	-0.189456	1.19479	3	GACACAGTGGCTGTTCCCCA;CCTGTACGACTCTGGCCATG;TGGGGGCCTGAGGGACACAG	-0.45;-0.19;-0.01	742;9077;27622	1.42E+00;1.19E+00;9.45E-01	29429;47974;56309	4.72E-01;4.40E-01;1.70E-02	0.380141
SLC37A1.	0.161156	1.03284	3	CGAGCAGGAAGCGCCCGCGG;GGGCCTCGGCGGCGCAGGTG;CCAGCCCGGCCCGGCCGCCG	0.14;0.16;0.18	43934;45865;47121	9.13E-01;4.20E-01;2.49E-01	9930;11186;13117	1.92E+00;1.03E+00;4.48E-01	0.380141
OR8K1.	0.0379986	0.520043	3	TGTGGTAAAACACAATCACA;CAATCACACGGCAGTGACCA;TGACTGAATTTATTCTCATG	-0.58;0.04;0.23	205;33393;50621	1.97E+00;3.70E-01;1.56E-01	6430;23658;56846	5.75E-01;5.20E-01;4.67E-03	0.380141
HLA-DQB2.	0.0850879	0.464194	3	CCTTGGTCTCACTTACGTCT;CCACACATGGAAACATCCAG;CTCACTTACGTCTTGGAAGA	-0.1;0.09;0.14	17100;38682;44270	3.56E-01;3.53E-01;3.30E-01	12781;18369;39951	6.76E-01;4.64E-01;3.93E-01	0.380141
PTGER4.	0.0644519	0.601547	3	CGAGAGCGGAGCTCCAAGCC;AGAGGAAGATGAACAGCCCC;TCCAAGCCCGGCAGCCCGAG	0.02;0.06;0.21	30830;36429;49526	4.65E-01;3.54E-01;1.84E-01	7525;20622;26221	1.01E+00;6.02E-01;5.25E-01	0.380141
ROCK2.	0.232058	1.31159	3	GCAGTCCCTCAGCCAGCTCC;CTGGCTGAGGGACTGCAAGG;GTGCGCCGGGAGCTGGCTGA	0.06;0.23;0.46	36148;50469;56091	5.93E-01;5.67E-01;2.21E-02	960;6582;20903	1.45E+00;1.31E+00;1.31E+00	0.380141
FAM181B.	0.128818	0.867872	3	GCGCCGCGCGCGCCGCGCCG;GAGCCAGGCCCGGAACTAGT;GGGCGGGAGCTGGGTCTGGG	0.02;0.13;0.14	31603;43098;43856	4.81E-01;3.78E-01;3.43E-01	13195;13953;25448	1.05E+00;8.68E-01;3.87E-01	0.380141
C11orf49.	-0.0271043	0.480536	3	CCAGATACTCGTAGTCCGGT;CTACCGGACTACGAGTATCT;CGGACTACGAGTATCTGGGT	-0.32;-0.03;0.14	2975;25452;44051	8.52E-01;4.81E-01;3.37E-01	13000;31599;54076	3.90E-01;3.87E-01;6.98E-02	0.380141
KLHL35.	0.0598457	0.585089	3	GCGGCGCAGCGCTAGGCTGT;CAGCCTAGCGCTGCGCCGCG;CGGGGCCAGCGAGAAGGCGG	-0.12;0.06;0.26	15046;35872;51608	3.68E-01;3.56E-01;1.31E-01	5443;21179;42005	6.30E-01;5.85E-01;3.99E-01	0.380141
RAET1G.	-0.109547	0.769791	3	CAGAAGCGAAGCCCAGCCCG;ATTGGGGAGTTGGATCGCAG;CCTGCGATCCAACTCCCCAA	-0.34;-0.11;0.12	2452;16007;42186	9.28E-01;7.70E-01;3.93E-01	14865;41044;54599	3.69E-01;3.61E-01;5.72E-02	0.380141
LONP1.	0.323283	2.07705	3	CTACGTGCGACTGTGGGGAG;TGCGACTGTGGGGAGCGGCG;ACTGGCTACGTGCGACTGTG	0.24;0.32;0.4	50634;53951;55525	1.47E+00;8.36E-01;3.53E-02	1526;3100;6417	2.85E+00;2.08E+00;1.12E+00	0.380141
NKX6-2.	-0.010299	0.442011	3	GGCTCCGGCGCGGGGCGGGC;CGGGCGGCTCCGGCGCGGGG;GCGGGCGGGCGGCTCCGGCG	-0.42;-0.01;0.59	1088;27524;56768	1.26E+00;4.42E-01;6.46E-03	283;29527;55963	1.83E+00;4.12E-01;2.51E-02	0.380141
TMEM117.	0.0583402	0.621037	3	GAGCACAGCCCTCGGCGCGC;TCGCGGTCGAGCACAGCCCT;GGCGGCCTCGCTGGGAAGCG	-0.0;0.06;0.25	28391;35725;51457	4.24E-01;3.57E-01;1.34E-01	5594;21326;28660	8.97E-01;6.21E-01;5.81E-01	0.380141
NPTX2.	0.0536215	0.565814	3	GGCAGGAGACTTCTGCCCCG;CGGTGGGTGCGGCTGTGAGA;CGAGGGTCGCGTGCACCGCG	-0.02;0.05;0.13	25787;35187;42789	3.90E-01;3.75E-01;3.59E-01	14262;21864;31264	7.84E-01;5.66E-01;3.75E-01	0.380141
ESAM.	0.127156	0.860098	3	CAGGTGCCGAGGCTGCGCGA;GGAGCCGCCCTGGGTGTCAG;GCACGGACCTGCAGGTGCCG	0.04;0.13;0.26	33752;42948;51659	5.29E-01;3.76E-01;1.29E-01	5392;14103;23299	1.17E+00;8.60E-01;6.34E-01	0.380141
SUV39H1.	-0.00283359	0.427415	3	AAGCAGTGGAGGCAGAGGCG;AGCAGTGGAGGCAGAGGCGC;TTTAAAAGGTGAAGCAGTGG	-0.07;-0.0;0.04	20050;28430;33876	6.79E-01;4.27E-01;3.53E-01	23175;28621;37001	5.64E-01;4.25E-01;3.67E-01	0.380141
FXYD3.	-0.0457671	0.851835	3	CAGAGACAAGGAGGGCTTGG;AACCACACAGGTGAGCAGCT;GCCCCAGCTGCTCACCTGTG	-0.35;-0.05;0.01	2148;23205;29670	9.80E-01;8.52E-01;5.31E-01	27381;33846;54903	4.10E-01;3.67E-01;5.00E-02	0.380141
IL1RL2.	0.00740709	0.409489	3	TCCTGCAGGCAGGTAGACAC;CCTGCAGGCAGGTAGACACC;CCTGCAGGATTGAAGCGCGC	-0.12;0.01;0.09	15224;29676;39601	4.76E-01;4.09E-01;3.66E-01	17450;27375;41827	4.45E-01;4.04E-01;3.54E-01	0.380044
GUCY1A3.	-0.0320116	0.492553	3	CAGGCGGAGGACACCTGTGG;ACCCAGGCGGAGGACACCTG;GAGCAGCCTGGAACAGACCC	-0.1;-0.03;0.02	16914;24877;30913	7.98E-01;4.93E-01;3.56E-01	26138;32174;40137	4.58E-01;3.94E-01;3.81E-01	0.380141
GADD45G.	0.0932221	0.50501	3	CTGACAGCCAGAGCTCAGCA;CACAAGCGGAGAGCGCGGAG;TCCACAAGCGGAGAGCGCGG	-0.2;0.09;0.21	8444;39549;48989	4.92E-01;3.54E-01;1.98E-01	8062;17502;48607	7.08E-01;5.05E-01;2.09E-01	0.380141
KBTBD13.	0.0585439	0.581665	3	TGGCTAACCCAAGGCCCCAG;GTTGGTGGCTGGCTAACCCA;GCCATGGCGAGCTGGCCGGG	0.03;0.06;0.11	32785;35753;41690	5.06E-01;4.09E-01;3.57E-01	15361;21298;24266	1.11E+00;5.82E-01;3.65E-01	0.380141
MYH11.	0.193421	0.569201	3	CGAGGACGCGCAGGGAGATT;AACTGGGGGGACTAGTGGAG;CTAGTGGAGAGGAAACTGGA	-0.17;0.19;0.23	10707;48212;50509	4.79E-01;4.30E-01;1.59E-01	6542;8839;46344	1.22E+00;5.69E-01;2.71E-01	0.380141
C2orf91.	-0.117764	0.803609	3	TATAGCAAAAGCCCTAAGGT;CAACTATAGCAAAAGCCCTA;AAAGCCCTAAGGTTGGAGTG	-0.17;-0.12;-0.11	10479;15257;16266	1.63E+00;8.04E-01;4.35E-01	40785;41794;46572	7.59E-01;3.66E-01;2.64E-01	0.380141
RFC1.	-0.0345664	0.64693	3	GGAATCTGTTATCGAGGCTC;GGTTGAGGAATCTGTTATCG;TCGATAACAGATTCCTCAAC	-0.37;-0.03;0.05	1745;24553;34723	1.06E+00;6.47E-01;5.00E-01	22328;32498;55306	3.78E-01;3.62E-01;4.05E-02	0.380141
CPTP.	-0.0692356	0.520952	3	GCGGCTACGGCCTAGGTGAG;CCTGCCCAACCCAACCCGCA;GGTGAGCGGCTCGGACTCGG	-0.17;-0.07;0.08	10258;20356;38248	6.10E-01;5.21E-01;4.40E-01	18803;36695;46793	3.54E-01;3.52E-01;2.58E-01	0.380141
BEX5.	-0.0445706	0.527413	3	AGTTGTCGCTGGCCGTGTGA;AGCCAGCTGCCCAGGAAAGG;GGCAACAGCGAGCCGTCACA	-0.16;-0.04;0.07	11358;23351;36530	5.81E-01;5.27E-01;4.17E-01	20521;33700;45693	3.68E-01;3.54E-01;2.89E-01	0.380141
CSTF2.	0.0280911	0.492189	3	TTTGACTGTGAGAGACCCAG;GACTGTGAGAGACCCAGCGG;GTAGAGAACGATCCACCGCT	0.01;0.03;0.1	29484;32157;39905	4.66E-01;4.41E-01;3.81E-01	17146;24894;27567	9.48E-01;4.92E-01;3.55E-01	0.380141
CUL4B.	-0.425501	2.73531	3	TGAGTCGCTCCTGCAGAAAG;GAGTCGCTCCTGCAGAAAGG;AGTCGCTCCTGCAGAAAGGG	-0.46;-0.43;-0.22	701;999;6991	3.04E+00;2.74E+00;1.44E+00	50060;56052;56350	1.40E+00;1.30E+00;1.61E-02	0.380141
TMEM87B.	0.0489973	0.514155	3	CCGGGCCCGAGCGTGCAGCT;CATCTCCCAGCTGCACGCTC;GCGTGCAGCTGGGAGATGCC	-0.21;0.05;0.05	7815;34698;34981	6.37E-01;5.14E-01;3.62E-01	22070;22353;49236	5.53E-01;3.60E-01;1.92E-01	0.380141
DMXL2.	0.199466	1.25114	3	CTCCCATGGCAGGGACGAGG;GAGCTCCCATGGCAGGGACG;GTCGAGGAGCTCCCATGGCA	0.18;0.2;0.24	47126;48599;50834	1.13E+00;4.91E-01;1.50E-01	6217;8452;9925	2.28E+00;1.25E+00;5.86E-01	0.380141
TTC33.	0.101987	0.74439	3	CTGTTCGAACGCCCAGGGGT;TGGACTGTTCGAACGCCCAG;AACCCGTTTCTTAGGAAACC	-0.02;0.1;0.16	26384;40448;45817	3.97E-01;3.58E-01;2.86E-01	11234;16603;30667	8.09E-01;7.44E-01;4.19E-01	0.380141
ASH1L.	-0.130193	0.862729	3	CCGGCTTGACAGGGCCTGAG;GCCGTTGAAGGTACGCGTGA;CAGGGCCTGAGGGGTAGTGA	-0.26;-0.13;-0.0	5142;14052;28528	9.03E-01;8.63E-01;6.50E-01	28523;42999;51909	4.26E-01;3.77E-01;1.23E-01	0.380141
TMEM225.	-0.231915	1.38488	3	CCTGATAGATAACGGAAGTG;ATAGATAACGGAAGTGAGGA;TAGATAACGGAAGTGAGGAA	-0.27;-0.23;-0.07	4455;6426;19708	1.47E+00;1.38E+00;7.01E-01	37343;50625;52596	6.30E-01;5.75E-01;1.06E-01	0.380141
PRSS57.	-0.106801	0.758555	3	GCCATGGGGCTCGGGTTGAG;GGGACGTCCTCTGCTGACTG;GCGGTGGCCACAGTCAGCAG	-0.11;-0.11;-0.09	16144;16267;17687	1.53E+00;7.59E-01;3.60E-01	39364;40784;40907	7.01E-01;4.33E-01;3.59E-01	0.380141
RNF213.	0.128484	0.38145	3	AGCGGGCCTGGAGAGTCTCC;GCGGCAGGCGGCGAGCTCGG;TCCAGGCCCGCTCGCACCTG	-0.14;0.13;0.13	12873;43073;43395	3.92E-01;3.78E-01;3.56E-01	13656;13978;44178	8.67E-01;3.81E-01;3.33E-01	0.376489
SLTM.	0.0801446	0.873179	3	ACCTTCCGCCTGACCCGAGG;GATGGCTGCCGCTACCGGTG;GGCTGCCGCTACCGGTGCGG	-0.01;0.08;0.33	28078;38193;54233	4.19E-01;3.52E-01;6.60E-02	2818;18858;28973	8.83E-01;8.73E-01;6.59E-01	0.380141
DHTKD1.	0.0262133	0.487591	3	CTACTGCGGCAGCAGCACGA;GAACATGGCCTCTGCTACTG;ACTGCGGCAGCAGCACGACG	-0.02;0.03;0.13	26023;31940;43097	3.93E-01;3.83E-01;3.65E-01	13954;25111;31028	7.94E-01;4.88E-01;3.78E-01	0.380141
HKR1.	-0.00230716	0.426541	3	GATGGCGTCCGAGTGCACAG;GGCCGAACAGCCCAAGACTG;CCAAGACTGCGGAATCACAC	-0.2;-0.0;0.13	8209;28487;43352	5.00E-01;4.27E-01;3.58E-01	13699;28564;48842	4.25E-01;3.81E-01;2.02E-01	0.380141
OGG1.	0.0292613	0.495439	3	GTACGATGCCCCATGCGCCT;TGCGCCTGGGCAGAAGCGCG;GCGCCTGGGCAGAAGCGCGC	-0.18;0.03;0.25	10061;32308;51500	4.45E-01;3.80E-01;1.33E-01	5551;24743;46990	6.24E-01;4.95E-01;2.53E-01	0.380141
FAM178B.	0.158465	0.525597	3	CTGGCCGCTTGGTTTGGAGT;GCGAGCTCCCCAGCTGGCGG;CCGGCGAGCTCCCCAGCTGG	-0.1;0.16;0.21	17415;45671;49529	4.16E-01;3.55E-01;1.84E-01	7522;11380;39636	1.02E+00;5.26E-01;4.75E-01	0.380141
GAA.	0.228036	0.642549	3	GGAGTCTCCGCGGGCGGCCA;GCCAGGGCGCGCGTGCGCGG;GCGGCCAGGGCGCGCGTGCG	-0.16;0.23;0.26	11104;50244;51797	5.57E-01;4.22E-01;1.26E-01	5254;6807;45947	1.42E+00;6.43E-01;2.82E-01	0.380141
PRSS3.	-0.304997	0.937894	3	CAGACGTCAGTACCCGCAGG;TCAGACGTCAGTACCCGCAG;GCGGGATGCAGACGGCTGCG	-0.34;-0.3;0.1	2390;3280;40167	2.03E+00;9.38E-01;4.57E-01	16884;53771;54661	8.15E-01;3.56E-01;5.57E-02	0.380141
FAM126B.	0.0890005	0.691453	3	GCAGGGTGACAGGTAGGCGG;GAGACAGCAGGGTGACAGGT;ACAGCAGGGTGACAGGTAGG	0.01;0.09;0.14	29784;39104;43713	4.46E-01;3.53E-01;3.47E-01	13338;17947;27267	9.62E-01;6.91E-01;3.85E-01	0.380141
VPS53.	0.174007	1.1068	3	CCAGCACAGCAACTCCCTCG;CTCACCAGGTCGCTGCCGCG;TCACCAGGTCGCTGCCGCGA	-0.01;0.17;0.48	27641;46891;56275	4.43E-01;4.13E-01;1.78E-02	776;10160;29410	1.40E+00;1.11E+00;8.63E-01	0.380141
FBRS.	-0.184256	0.994393	3	CTGGCCCCGAGCTTGCCCCA;CGGCTTTAAAGGAGAAGCCG;GCACAGTGACGAGAGGGCCA	-0.23;-0.18;-0.02	6324;9458;26595	1.16E+00;9.94E-01;5.80E-01	30456;47593;50727	4.61E-01;4.58E-01;1.53E-01	0.380141
TAAR1.	-0.0537366	0.612164	3	TTTCCTGTGTGAAAAACAAC;TTAAACTGTACAGGGAAGCA;GAGCACCATTAAACTGTACA	-0.25;-0.05;0.06	5399;22231;35662	6.33E-01;6.12E-01;5.56E-01	21389;34820;51652	3.61E-01;3.57E-01;1.30E-01	0.380141
PXT1.	-0.00749145	0.478986	3	ATCTCCCCATGCGTGGAGCG;TTGCTCGAAAGTCACTACCC;CATGCGTGGAGCGAGGTTGG	-0.09;-0.01;0.3	17551;27894;53106	4.36E-01;3.54E-01;9.33E-02	3945;29157;39500	7.45E-01;4.79E-01;4.17E-01	0.380141
USP32.	-0.212212	0.57257	3	AAGTGCGGCTTCTGCCCCGG;TCCCCCCACACTAACAAGTG;AGCCGCACTTGTTAGTGTGG	-0.23;-0.21;0.08	6474;7593;38534	1.34E+00;5.73E-01;5.11E-01	18517;49458;50577	5.23E-01;3.52E-01;1.57E-01	0.380141
MDP1.	0.15245	0.986098	3	GTGGCTGCCTTAGCTGCCGG;ACCCGGGGCCTTAGAGAGTG;CAGAGGTGGGGCTTCACCCG	0.03;0.15;0.24	31880;45154;50668	4.86E-01;4.07E-01;1.55E-01	6383;11897;25171	1.07E+00;9.86E-01;5.77E-01	0.380141
COTL1.	-0.143351	0.675105	3	CGGCGGTGGCGACGGCTACG;GGTACGCGCCGAGGGCGCAC;AGCGCGGCGGGTACGCGCCG	-0.26;-0.14;0.2	4788;12827;48880	9.30E-01;6.75E-01;2.01E-01	8171;44224;52263	5.01E-01;3.92E-01;1.14E-01	0.380141
APBB1IP.	-0.0537075	0.421115	3	TTTGCAGCCTCGACGCAAGA;GCAAAATGGTTCCATTCGCC;CCTTAGTCCCTCTTGCGTCG	-0.11;-0.05;0.33	15757;22235;54228	5.56E-01;3.62E-01;6.61E-02	2823;34816;41294	8.72E-01;4.21E-01;3.61E-01	0.380141
TMEM163.	0.16247	1.04135	3	GGCGGCGACGACAAGCGCGG;CGCGGGGCTGCGGATCCCGG;GCGGCCGGCTCCATGGCGCG	0.11;0.16;0.3	40953;45989;53204	7.66E-01;4.23E-01;9.09E-02	3847;11062;16098	1.65E+00;1.04E+00;7.55E-01	0.380141
MEFV.	-0.047415	0.535794	3	GGACAGCAGATGGTCACTAG;GCCTCTCCTGCTCAGCACCA;CCTCCAGGGTGGACAGCAGA	-0.05;-0.05;0.08	22783;23011;37757	5.38E-01;5.36E-01;3.64E-01	19294;34040;34268	6.64E-01;3.66E-01;3.52E-01	0.380141
HSPA13.	0.248552	0.63817	3	GAGAGATGACGATCTTAGGT;GATCTTAGGTGGGTTCCCGG;CTACGCCCGCAAGAGCAACA	-0.16;0.25;0.26	11037;51269;51730	6.10E-01;4.23E-01;1.28E-01	5321;5782;46014	1.56E+00;6.38E-01;2.80E-01	0.380141
ARSJ.	-0.0381275	0.415503	3	CCAACTACGCAAAGACCAAG;AAGCCGGGTCCCTAGCCCCG;AAGACCAAGCGGGCTCCGCG	-0.09;-0.04;0.16	18372;24127;45633	5.09E-01;3.53E-01;2.91E-01	11418;32924;38679	5.06E-01;4.16E-01;3.74E-01	0.380092
CCDC71L.	0.0621553	0.593361	3	CGAGCGTGAGTGGCCCGGAG;GGAGCCAACGCGGACTGGGA;GCGGCGGCAGTAGTGGGACC	-0.09;0.06;0.34	18046;36155;54354	3.55E-01;3.53E-01;6.31E-02	2697;20896;39005	8.90E-01;5.93E-01;4.95E-01	0.380141
PADI3.	-0.123907	0.710857	3	CTGCAGCGACATGCTGGTGT;CGCGCTGGTGGGATGCTCCA;GATTCTCTGCAGCGACATGC	-0.28;-0.12;0.14	4334;14679;44352	8.31E-01;7.11E-01;3.28E-01	12699;42372;52717	3.94E-01;3.71E-01;1.03E-01	0.380141
TMX2.	0.0439918	0.630313	3	GCGAGCCATCGTGAAAGTCG;GAATACACGAGAGCAATTAG;CGTTACGGCCGAAAAGATGG	0.01;0.04;0.26	30490;34116;51607	4.59E-01;3.65E-01;1.31E-01	5444;22935;26561	9.96E-01;6.30E-01;5.38E-01	0.380141
RXRG.	-0.0275782	0.481476	3	TCCACATAGTGCGTTTGAGA;TCAGGAATCTGCCTCTAGAT;ATGTGGACTCTCCGATCTAG	-0.1;-0.03;0.04	16564;25406;33688	6.86E-01;4.81E-01;3.58E-01	23363;31645;40487	4.47E-01;3.86E-01;3.68E-01	0.380141
WWP1.	-0.104371	0.748355	3	TGCCGGGGCCGACGCCTGGG;CCAGGCCGCCAGCAGCCACT;GGGTTCCGAGTGGCTGCTGG	-0.12;-0.1;-0.0	14962;16508;28275	9.15E-01;7.48E-01;3.68E-01	28776;40543;42089	4.30E-01;3.96E-01;3.58E-01	0.380141
GPR37.	-0.119613	0.812005	3	GCCGCAGAGAAGGAAATCGT;CGGCACTGTCCACCGACGAG;CCGCAGAGAAGGAAATCGTG	-0.39;-0.12;0.15	1403;15078;44968	1.15E+00;8.12E-01;3.10E-01	12083;41973;55648	4.04E-01;3.67E-01;3.24E-02	0.380141
MDGA2.	0.0663958	0.548145	3	TCCCGCCTGCGCCTCTTCGT;GCCGACGAAGAGGCGCAGGC;GCAGGGAGGTGCCGACGAAG	-0.08;0.07;0.21	19593;36665;49073	3.54E-01;3.52E-01;1.96E-01	7978;20386;37458	6.09E-01;5.48E-01;5.08E-01	0.380141
CLEC4E.	-0.195124	0.988522	3	TTACCAACAAAACACTCCTG;TTTGGAACAAGTGATAAATA;TGATAAATATGGTGAAAGAC	-0.35;-0.2;0.01	2105;8713;29759	1.23E+00;9.89E-01;8.48E-01	27292;48338;54946	4.83E-01;4.08E-01;4.90E-02	0.380141
SLC15A1.	-0.203101	0.582718	3	CTGCCAGGAGCACGTCCCGC;CCCGCCGAGCGTACCCATGG;GCCGAGCGTACCCATGGCGG	-0.23;-0.2;0.16	6275;8179;45945	1.28E+00;5.83E-01;2.82E-01	11106;48872;50776	5.01E-01;4.22E-01;1.52E-01	0.380141
NOVA2.	0.20357	0.621523	3	CGCGGTGCACGGCCTCTTCA;CGGCCTCTTCACGGCCTCCG;GGGCCGCGGAGGCCGTGAAG	-0.07;0.2;0.25	19821;48855;51465	5.00E-01;3.53E-01;1.34E-01	5586;8196;37230	1.28E+00;6.22E-01;5.56E-01	0.380141
RBMXL1.	-0.256525	1.15018	3	TCAGTGCGCGCTTTGGCGGA;CGGGACAGGGATTGACTCTG;CAGTGCGCGCTTTGGCGGAG	-0.39;-0.26;-0.0	1415;5147;28249	1.65E+00;1.15E+00;9.16E-01	28802;51904;55636	6.50E-01;4.30E-01;3.27E-02	0.380141
TMEM145.	0.104942	0.755869	3	CCTCCATTGCCGGGCCAGTG;CGGGAGCCGGAGCGGAGCCG;GGCCAGTGCGGGAGCCGGAG	-0.13;0.1;0.5	14165;40721;56385	3.76E-01;3.59E-01;1.53E-02	666;16330;42886	1.47E+00;7.56E-01;3.72E-01	0.380141
STEAP1.	0.137842	0.83712	3	GTCAAGCTAAGGCGAAGAGT;CTTAGCTTGACCGTGAGTCT;GGTCAAGCTAAGGCGAAGAG	-0.01;0.14;0.16	27044;43896;46194	4.05E-01;3.88E-01;2.75E-01	10857;13155;30007	9.11E-01;8.37E-01;4.27E-01	0.380141
PCGF6.	-0.0476639	0.53667	3	GTCGGGAGAGACACCAGGCG;GAGAGACACCAGGCGAGGCG;GGTGTCTCTCCCGACCATGG	-0.06;-0.05;-0.03	21936;22976;25022	1.07E+00;5.37E-01;3.60E-01	32029;34075;35115	6.32E-01;4.89E-01;3.66E-01	0.380141
GAGE2B.	0.158942	1.20747	3	ACAGGCTGCGAGGCCACCAG;GCGGCTTCGTGGTTGTGAAG;CACAACCACGAAGCCGCTGG	0.05;0.16;0.43	34978;45703;55819	5.60E-01;4.17E-01;2.84E-02	1232;11348;22073	1.24E+00;1.21E+00;1.02E+00	0.380141
SEPT7.	-0.000272776	0.429163	3	GAGCGTCAACAGCAGCACCA;CCGAAGCTGAGACTCACCCA;GATCCGCTGCTGCTGAGGAG	-0.08;-0.0;0.02	18958;28734;31089	7.91E-01;4.23E-01;3.52E-01	25962;28317;38093	5.26E-01;4.29E-01;3.92E-01	0.380141
CHD8.	-0.0349724	0.86906	3	AGTTGAAACGCTGCCTGGAA;AAGGCGCCTTGTTCTCGGAG;AGGCGCCTTGTTCTCGGAGA	-0.32;-0.03;-0.01	2848;24504;27999	9.27E-01;8.69E-01;5.01E-01	29052;32547;54203	4.34E-01;3.77E-01;6.67E-02	0.380141
PCK1.	0.0978508	0.418971	3	TGGGAACACAAACTTGCTGG;GGGAACACAAACTTGCTGGC;GATCTCGAAGGGAGATCCAC	-0.2;0.1;0.11	8212;40025;41362	5.00E-01;4.19E-01;3.56E-01	15689;17026;48839	7.27E-01;3.63E-01;2.02E-01	0.380141
HLCS.	0.0387935	0.421904	3	CTGTACCTGTGGGCGCGCTG;GCTGTGCTACCTGTACCTGT;CGCTGTGCTACCTGTACCTG	-0.19;0.04;0.11	9263;33462;41269	4.66E-01;4.22E-01;3.70E-01	15782;23589;47788	5.22E-01;3.62E-01;2.31E-01	0.380141
MBOAT7.	0.010408	0.450925	3	GGCGAGGCGAGGTTACACGG;TCGGAGCTCGGATCCCAGTG;ACATGTGGCTCCGCCCACAG	-0.06;0.01;0.05	22013;30043;34950	6.38E-01;4.05E-01;3.60E-01	22101;27008;35038	6.35E-01;4.51E-01;3.60E-01	0.380141
FAM189A2.	-0.0176945	0.457591	3	CTCTCGTGGCTGGACAGAGA;GCTCTTCTCTAGCCCCAGCT;GCTGGGGCTAGAGAAGAGCG	-0.06;-0.02;0.07	21724;26638;37287	5.54E-01;4.58E-01;3.59E-01	19764;30413;35327	6.24E-01;4.00E-01;3.53E-01	0.380141
ECT2.	-0.0726806	0.622035	3	ATACCGCCATTCCTCGCCGG;GGTTGTGGCGGCCGCCGGCG;CAAATACCGCCATTCCTCGC	-0.18;-0.07;0.05	10045;19961;34798	6.44E-01;6.22E-01;4.45E-01	22253;37090;47006	3.61E-01;3.53E-01;2.52E-01	0.380141
RAB3GAP1.	0.258056	1.20705	3	CAAAGAAATCACCTCACTGT;AACGAATTTAGATAGTGACA;CAAGATGGCTGCCGACAGTG	0.05;0.26;0.26	34461;51702;51765	6.36E-01;5.47E-01;1.27E-01	5286;5349;22590	1.62E+00;1.21E+00;6.40E-01	0.380141
ECHDC3.	-0.017302	0.45675	3	AGGGCCGGGACGGAACTCGA;CGGAACTCGACGGAACTCGA;AACTCGACGGAACTCGACGG	-0.14;-0.02;0.09	13046;26684;39474	4.80E-01;4.57E-01;3.89E-01	17577;30367;44005	4.01E-01;3.54E-01;3.38E-01	0.380141
NIPSNAP1.	0.0351924	0.466721	3	GCAGCATCTCTGTGACGGCG;GCATCTCTGTGACGGCGCGG;ACGGCGCGGCGGCTGCTGGG	-0.1;0.04;0.19	16623;33040;47804	3.73E-01;3.58E-01;2.30E-01	9247;24011;40428	5.12E-01;4.67E-01;4.49E-01	0.380141
CEP85L.	-0.17143	1.08549	3	CCGGCTGAGCCCAGGCTCAA;GGTGACGGCTGCTAGATCCC;CTAGATCCCCGGCTGAGCCC	-0.22;-0.17;-0.05	6974;10444;22636	1.20E+00;1.09E+00;5.49E-01	34415;46607;50077	5.45E-01;4.36E-01;1.70E-01	0.380141
NOL9.	0.152178	0.984831	3	ACTCGGGACTGCTGCTAAAG;TCGGGACTGCTGCTAAAGCG;CTTGCGGACCCGCAGCCAAG	0.11;0.15;0.25	40787;45134;51371	7.59E-01;4.06E-01;1.37E-01	5680;11917;16264	1.64E+00;9.85E-01;6.16E-01	0.380141
ATOH7.	0.17585	1.11763	3	AGCGCTCCTTCCCTGAGCTT;GAACTCTTTCCCGAAGCTCA;AAGAGTTCATCTTCCTGCAA	0.15;0.18;0.33	44567;47032;54111	9.50E-01;4.46E-01;6.89E-02	2940;10019;12484	1.98E+00;1.12E+00;8.57E-01	0.380141
RLN1.	0.00796541	0.445603	3	GTTGCAGCCTTTCAGGACTG;TTTCAGGACTGCGGCTGCTG;AAAGACTGGTTGAGCCGGGT	-0.1;0.01;0.04	16711;29738;33114	7.09E-01;4.09E-01;3.57E-01	23937;27313;40340	4.52E-01;4.46E-01;3.73E-01	0.380141
FAM136A.	0.281049	0.709187	3	GCTCCGGGTGCAGGAGGCGG;GCAGCAGCTCCGGGTGCAGG;ACTCCACCGCCTCCTGCACC	-0.45;0.28;0.28	777;52620;52697	1.40E+00;7.03E-01;1.03E-01	4354;4431;56274	1.78E+00;7.09E-01;1.78E-02	0.380141
UBAP1.	0.124135	0.844307	3	GGTGACGGCCTGGCCCGGAG;CCTCCAACTCTGCCCGCTCC;GCTACGGTGACGGCCTGGCC	0.09;0.12;0.25	39091;42637;51493	6.91E-01;3.73E-01;1.34E-01	5558;14414;17960	1.51E+00;8.44E-01;6.23E-01	0.380141
SEPT11.	0.0124346	0.455259	3	CCTCCCTCGCGCCTCCCTCG;GCGAGCAGAGCGCAGCCGCG;GCAGCCGCGAGGGAGGCGCG	-0.07;0.01;0.11	19938;30285;40816	4.36E-01;4.02E-01;3.53E-01	16235;26766;37113	5.60E-01;4.55E-01;3.60E-01	0.380141
POFUT1.	-0.168325	1.50728	3	GCTCAGCGGCCGTGCCCACG;CCGACATGGGCGCCGCCGCG;CAGCGGCCGTGCCCACGCGG	-0.49;-0.17;-0.09	494;10698;17941	1.59E+00;1.51E+00;1.07E+00	39110;46353;56557	6.92E-01;4.30E-01;1.13E-02	0.380141
UQCRH.	0.110875	0.736443	3	GTCCTTCTTGATCCTGAACT;AGCGGCACCTAACCCAGTTC;AACCCAGTTCAGGATCAAGA	-0.22;0.11;0.29	7359;41324;53010	5.32E-01;3.63E-01;9.57E-02	4041;15727;49692	7.82E-01;7.36E-01;1.80E-01	0.380141
PBX2.	-0.077937	0.642978	3	GCCGCGGAAGTCCAGCCAGG;GTGCCGGGGTGAACCCCCGG;GAGGAACTGAGACCTAGTGG	-0.13;-0.08;-0.0	14354;19319;28370	9.10E-01;6.43E-01;3.74E-01	28681;37732;42697	4.28E-01;3.78E-01;3.52E-01	0.380141
PPM1L.	0.0825009	0.658842	3	AGAGCCCAGCCGGCCGCCTG;GGTCGGTACTGAGCCGCAGG;CACGGTCGGTACTGAGCCGC	-0.05;0.08;0.12	22644;38434;42190	3.93E-01;3.63E-01;3.52E-01	14861;18617;34407	6.67E-01;6.59E-01;3.69E-01	0.380141
CELA2A.	-0.0296819	0.486585	3	GACGCTGCTGCTGTCCACTT;CCCACGGACACACCATGATA;CAGCAGCAGCGTCCTTATCA	-0.35;-0.03;0.21	2070;25159;49252	9.95E-01;4.87E-01;1.91E-01	7799;31892;54981	5.15E-01;3.84E-01;4.81E-02	0.380141
RAD54L.	0.156207	0.762733	3	GAAGGTTGAGAGAGAGGTGC;TAAAAAACCCAGGTTAGGAG;AAGGTTGAGAGAGAGGTGCT	-0.03;0.16;0.29	25281;45483;52886	4.13E-01;3.85E-01;9.87E-02	4165;11568;31770	1.01E+00;7.63E-01;7.25E-01	0.380141
PSPC1.	-0.017414	0.457097	3	TTGCCGACTCGCCTACCTAG;AGACCGCTAGGTAGGCGAGT;TCGACAATCAAGAGACCGCT	-0.1;-0.02;0.09	16571;26665;39113	4.92E-01;4.57E-01;3.58E-01	17938;30386;40480	4.47E-01;4.00E-01;3.53E-01	0.380141
ZNF236.	0.0605911	0.523373	3	CCGCGCGCCTTGCTCTCCCT;GGGCCGCCGACGATGCCGCG;CCCAGGGAGAGCAAGGCGCG	-0.08;0.06;0.13	18874;35955;43530	3.56E-01;3.52E-01;3.52E-01	13521;21096;38177	5.87E-01;5.23E-01;3.83E-01	0.380141
LURAP1L.	-0.0393904	0.512508	3	TTAGCTTAGCAGGAGTTTAA;AAAGAGCTAGTTAGCTTAGC;AAACAGCCTAAATGGGAAGA	-0.11;-0.04;0.0	16149;23980;29017	8.81E-01;5.13E-01;3.60E-01	28034;33071;40902	4.34E-01;4.19E-01;3.73E-01	0.380141
C1orf87.	-0.325878	2.18605	3	CCTGGCAGCTCAGAGGTGCG;CAGCTTCCTGGGGAGAAGCA;TCCCCACCCTGGCAGCTCAG	-0.85;-0.33;0.03	18;2725;32156	3.02E+00;2.19E+00;7.47E-01	24895;54326;57033	8.86E-01;3.81E-01;3.88E-04	0.380141
GJA9.	-0.14214	0.469062	3	ATCTGCTCTATACCAGCAAA;TTCTGAATTTGTCCCTTTGC;AATCTGCTCTATACCAGCAA	-0.15;-0.14;0.1	12335;12939;39802	9.23E-01;4.69E-01;4.00E-01	17249;44112;44716	3.91E-01;3.55E-01;3.17E-01	0.380141
DET1.	-0.0776558	0.787785	3	TGCATGACGCTGATGCCCAG;GGCATCAGCGTCATGCAGGG;GCTGATGCCCAGAGGCCCCG	-0.31;-0.08;0.02	3116;19357;31165	8.34E-01;7.88E-01;6.42E-01	25886;37694;53935	3.91E-01;3.52E-01;7.32E-02	0.380141
CCDC172.	-0.0238678	0.846445	3	TAACCAGTTGTCCTTCAAGT;TCAGAACTTTAAACATCACC;GGAAGCACGTTACTCTGTGC	-0.36;-0.02;0.01	2016;25902;29793	1.01E+00;8.46E-01;4.72E-01	27258;31149;55035	4.08E-01;3.91E-01;4.69E-02	0.380141
PPP5C.	-0.164392	1.04168	3	CTTCAGAGCTCCATCAGCCG;TGGCGATGGCGGAGGGCGAG;TTCAGAGCTCCATCAGCCGG	-0.37;-0.16;0.17	1845;11014;46239	1.04E+00;1.04E+00;2.74E-01	10812;46037;55206	4.28E-01;4.24E-01;4.28E-02	0.380141
HDAC7.	0.0460966	0.543997	3	TGCAGCCTCCGGCGACTGGG;CACATCCCCCCAGTCGCCGG;CCGGCGACTGGGGGGATGTG	-0.29;0.05;0.4	3896;34364;55529	7.50E-01;3.64E-01;3.52E-02	1522;22687;53155	1.12E+00;5.44E-01;9.21E-02	0.380141
CYSTM1.	5.93e-06	0.429974	3	GAACCGACTGGATAACGGTC;CGAACCGACTGGATAACGGT;CAGGTGCGGCAAGTCTACTG	-0.03;0.0;0.13	25221;28786;43474	4.22E-01;3.84E-01;3.54E-01	13577;28265;31830	7.60E-01;4.30E-01;3.82E-01	0.380141
PRKCB.	0.0319528	0.594353	3	GGCCGCCAGAGCCGGCGCAG;TTCCCCTGCGCCGGCTCTGG;AGCTGGGCGAGTGACAGCCC	-0.03;0.03;0.24	25358;32656;50994	3.86E-01;3.76E-01;1.46E-01	6057;24395;31693	7.66E-01;5.94E-01;5.03E-01	0.380141
KATNA1.	0.102246	0.42203	3	AAACCCGCCAGGGTCACTTC;ATTTGAAGACAAACCCGCCA;GGCACCGGAAGTGACCCTGG	-0.17;0.1;0.11	10347;40474;41265	4.38E-01;4.22E-01;3.58E-01	15786;16577;46704	7.45E-01;3.62E-01;2.61E-01	0.380141
RUFY4.	-0.0528006	0.438201	3	CTTCCCAGGCTGTAAATCCT;CAAGGCAGAGTCACTAGGGA;TGTGCAAGGCAGAGTCACTA	-0.11;-0.05;0.23	16295;22324;50229	5.53E-01;3.59E-01;1.66E-01	6822;34727;40756	5.56E-01;4.38E-01;3.62E-01	0.380141
ZNF561.	-0.0459261	0.531378	3	TATCCCCGGGACCGCCAAGG;GGTGGAACTCACCACAGCCT;CCACCTCCTTGGCGGTCCCG	-0.24;-0.05;0.17	5928;23189;46494	6.02E-01;5.31E-01;2.67E-01	10557;33862;51123	4.33E-01;3.67E-01;1.43E-01	0.380141
YIPF3.	-0.0999945	0.729882	3	GCAAGATGTGGGCCTCCGGA;CCTGGACGTCTACCTTCCGG;CTCCGGAAGGTAGACGTCCA	-0.28;-0.1;-0.06	4156;16957;21154	1.29E+00;7.30E-01;7.26E-01	35897;40094;52895	5.86E-01;3.56E-01;9.85E-02	0.380141
NLRP7.	0.165913	0.644334	3	CAATTACAGCCAAATCCCTG;AGGAAACGGATAAAAAGGGG;ACCCAATGTTAATCTCAGTG	-0.37;0.17;0.26	1696;46253;51824	1.08E+00;4.28E-01;1.25E-01	5227;10798;55355	1.06E+00;6.44E-01;3.93E-02	0.380141
GPATCH3.	-0.0356962	0.509961	3	GGAGGAGGCGACAGTTTACC;AGGGGATACCGCTCACTACC;ACAGTTTACCTGGTAGTGAG	-0.09;-0.04;0.27	18479;24426;52350	5.02E-01;3.52E-01;1.12E-01	4701;32625;38572	6.82E-01;5.10E-01;3.77E-01	0.380141
IZUMO3.	-0.126605	0.443112	3	ATTATCCTTCATTCTAGGAG;AGTTCCCTCTCCTAGAATGA;TTATCCTTCATTCTAGGAGA	-0.18;-0.13;0.19	10138;14389;48051	8.46E-01;4.43E-01;2.24E-01	9000;42662;46913	4.74E-01;3.74E-01;2.55E-01	0.380141
CYP4Z1.	-0.0829855	0.486031	3	GAAGCCTAATTAAGTCTGCA;CTTCTAGAATCCAGGTCTGC;ATCTTGTTCTTCTAGAATCC	-0.1;-0.08;0.09	17275;18711;39287	6.64E-01;4.86E-01;3.55E-01	17764;38340;39776	4.70E-01;3.54E-01;3.52E-01	0.380141
PPP3R1.	-0.0959753	0.589589	3	AAGACGGCCGGGAAACTCGG;ACGGCTCCGGCGCGAGCGCG;GAAGACGGCCGGGAAACTCG	-0.24;-0.1;0.19	6145;17366;47776	7.14E-01;5.90E-01;2.31E-01	9275;39685;50906	4.66E-01;3.55E-01;1.48E-01	0.380141
DCDC5.	-0.0605094	0.578955	3	ATACCTTCTGAGACCTGCTG;TATCCTCAGCAGGTCTCAGA;TGCTGAGTCATATCCTCAGC	-0.25;-0.06;0.1	5584;21393;40204	6.22E-01;5.79E-01;4.56E-01	16847;35658;51467	3.57E-01;3.57E-01;1.34E-01	0.380141
TCAP.	-0.171811	1.08808	3	GGAGAACTGTGAGCGCCGGG;TACCTCAGAGCTGAGCTGCG;CACCTCGCAGCTCAGCTCTG	-0.29;-0.17;-0.08	3856;10409;19105	1.43E+00;1.09E+00;7.54E-01	37946;46642;53195	6.50E-01;4.37E-01;9.12E-02	0.380141
C1orf56.	0.0545148	0.568922	3	GGGAGCGAAGGTAGGAGGCA;GTGGGTCTACAGCGGAAGGG;TGGGTCTACAGCGGAAGGGA	-0.01;0.05;0.21	26994;35300;49201	4.05E-01;3.59E-01;1.93E-01	7850;21751;30057	8.35E-01;5.69E-01;5.13E-01	0.380141
GNL2.	0.0697555	0.997189	3	TCAGGCGGGTGTCTTCGGCC;GTTTGTTTCACCACGTAAGC;AGTGCGAGGTCCGGCTTACG	0.01;0.07;0.68	30513;37073;56924	4.59E-01;3.53E-01;2.88E-03	127;19978;26538	2.18E+00;9.97E-01;6.21E-01	0.380141
OR52A1.	0.105996	0.760526	3	CCTCTGTGTTGACACTAGTA;CCCTACTAGTGTCAACACAG;CCTACTAGTGTCAACACAGA	-0.1;0.11;0.37	16766;40830;54977	3.60E-01;3.57E-01;4.82E-02	2074;16221;40285	9.94E-01;7.61E-01;4.53E-01	0.380141
PPP6R1.	0.119886	0.550513	3	CCGGAGATTGAGCGGCTTTG;GCCGGGCGTCGGAGGCCCTG;CGCTCAATCTCCGGGCTCTG	-0.08;0.12;0.16	19661;42205;45682	3.69E-01;3.53E-01;2.90E-01	11369;14846;37390	8.23E-01;5.51E-01;4.16E-01	0.380141
REXO5.	-0.0777852	0.642443	3	GGAAACGCAGAAGAGAAGAC;AACGCAGAAGAGAAGACGGG;TCTGCGTTTCCCGGGCTAGG	-0.09;-0.08;-0.01	18501;19335;27418	9.55E-01;6.42E-01;3.52E-01	29633;37716;38550	5.11E-01;4.44E-01;3.52E-01	0.380141
HNRNPAB.	0.0851	0.67605	3	TTGGTCGGTGGGTTCCCGTG;GCGGGACGGAGCTTGGCTGT;CCGTGCGGCGGCGGCCAAGG	-0.08;0.09;0.44	19382;38684;55972	3.53E-01;3.52E-01;2.49E-02	1079;18367;37669	1.26E+00;6.76E-01;5.41E-01	0.380141
FOXQ1.	0.000791948	0.431499	3	GAAGGCGGCTGCGGGCGCAG;GGAGGCTGGGAGCGGGAAGG;GCGGGGAGATGCTGCCCCGG	-0.06;0.0;0.09	21483;28883;39090	4.93E-01;4.21E-01;3.57E-01	17961;28168;35568	6.16E-01;4.31E-01;3.53E-01	0.380141
HTR3B.	0.0883783	0.661267	3	GTAAATCAACGCCATCTCCA;TTGTTGTAAAATGGAATTGT;ATCAACGCCATCTCCAAGGT	-0.05;0.09;0.14	22708;39040;43764	3.64E-01;3.53E-01;3.45E-01	13287;18011;34343	6.89E-01;6.61E-01;3.86E-01	0.380141
MRPS23.	0.0963584	0.720559	3	TGCTCCCTACGGTTTCCAGC;GGCAGCCGGCTGGAAACCGT;GCAGCCGGCTGGAAACCGTA	-0.13;0.1;0.64	13811;39861;56858	3.80E-01;3.55E-01;4.39E-03	193;17190;43240	2.00E+00;7.21E-01;3.61E-01	0.380141
ESX1.	-0.207558	1.30551	3	AGACTCTGTGCGTGGTTCCG;TTCCAACCCCGGGATCGCCG;ACTTCTGCAGACTCTGTGCG	-0.35;-0.21;-0.18	2107;7894;10046	2.26E+00;1.31E+00;9.88E-01	47005;49157;54944	1.12E+00;5.11E-01;4.90E-02	0.380141
SLC6A12.	0.0615304	0.573043	3	CCTCATCCCTGGGAAGGAGA;CCAGAACCATCTCCTTCCCA;CCATCTCCTTCCCAGGGATG	-0.07;0.06;0.13	20302;36082;43636	3.55E-01;3.54E-01;3.49E-01	13415;20969;36749	5.91E-01;5.73E-01;3.84E-01	0.380141
C11orf57.	0.267051	0.685854	3	CCGTGCGCCGCAGCCTCGCG;TTGTGTGTATTTGTGTGGGG;CCACGCGAGGCTGCGGCGCA	-0.04;0.27;0.28	23350;52064;52404	6.61E-01;3.68E-01;1.11E-01	4647;4987;33701	1.68E+00;6.86E-01;6.86E-01	0.380141
ZNF624.	0.0182251	0.64907	3	GGCCGAACTGAGGACAACTG;CCGGGACAACGAGTACCTGG;AGTACCTGGCGGCCGAACTG	-0.05;0.02;0.33	22385;30993;54203	3.93E-01;3.62E-01;6.67E-02	2848;26058;34666	8.69E-01;6.49E-01;4.69E-01	0.380141
MAP3K3.	0.030679	0.499324	3	GTTCCTGAGGTGGAGAACGG;AGACCCGCAGTCTCTCCGTC;GTGGCCGGACGGAGAGACTG	-0.0;0.03;0.05	28501;32486;34850	6.42E-01;4.26E-01;3.78E-01	22201;24565;28550	9.02E-01;4.99E-01;3.61E-01	0.380141
SPPL2B.	0.301978	1.18361	3	GCGGGCACCGGCCGACATGG;GGCCGACATGGCGGCAGCGG;CGGTGGCGGCTGCGCTGGCG	-0.03;0.3;0.42	25522;53314;55746	7.66E-01;3.87E-01;3.01E-02	1305;3737;31529	1.92E+00;1.18E+00;7.73E-01	0.380141
KRT34.	-0.0257569	0.818536	3	TCTTCCTGGGTGCTAGTGGT;CTGGTGTGACATAAGCTGAA;TTCACCAACCACTAGCACCC	-0.31;-0.03;-0.01	3247;25630;27933	9.30E-01;8.19E-01;4.77E-01	29118;31421;53804	4.35E-01;3.88E-01;7.63E-02	0.380141
FBN3.	-0.0138764	0.511294	3	GGCGGGAACGCAAAGCCGAG;CGGCTTTGCGTTCCCGCCCC;GGCGGGCTCCTGCGGCGCCG	-0.21;-0.01;0.06	7891;27069;35817	6.07E-01;5.11E-01;4.50E-01	21234;29982;49160	4.05E-01;3.56E-01;1.94E-01	0.380141
TNXB.	-0.163651	0.558346	3	TGGCTCAGCCCCTGTTGCAG;CCTGTTGCAGGGGACAAGTG;CTGTTGCAGGGGACAAGTGA	-0.23;-0.16;0.19	6768;11073;47883	1.04E+00;5.58E-01;2.28E-01	9168;45978;50283	4.69E-01;4.22E-01;1.65E-01	0.380141
GPLD1.	-0.00287904	0.520516	3	GTCGGCTACCATGCCCAGAG;GGGCATGGTAGCCGACTGCG;AGCCGACTGCGGGGTGCGAG	-0.02;-0.0;0.21	26282;28425;49401	4.27E-01;3.96E-01;1.88E-01	7650;28626;30769	8.04E-01;5.21E-01;4.24E-01	0.380141
HRASLS5.	-0.0684192	0.606746	3	CGTTCAGCTGTGCCCCACTC;ACAGCTGAACGTCTGAGCGC;GCTGAACGTCTGAGCGCAGG	-0.27;-0.07;0.12	4461;20451;42618	7.00E-01;6.07E-01;3.80E-01	14433;36600;52590	3.73E-01;3.54E-01;1.06E-01	0.380141
LATS1.	0.186249	0.93525	3	CTGGCTCTCCCCTTAACACC;GGCGGTGGCCTGGTGTTAAG;GGCCCGTCCCAGGGGTCGTG	-0.02;0.19;0.35	25846;47746;54645	4.65E-01;3.91E-01;5.61E-02	2406;9305;31205	1.18E+00;9.35E-01;7.86E-01	0.380141
PGAP1.	0.0186248	0.469495	3	CTACCTCCTTCTCCGCCGCG;AGTCCGGGCTTGGGGCCCCG;CTCTACCTCCTTCTCCGCCG	0.0;0.02;0.04	29273;31044;33417	6.97E-01;4.38E-01;3.93E-01	23634;26007;27778	9.38E-01;4.69E-01;3.70E-01	0.380141
ENTPD3.	0.105932	0.760268	3	GCTCCGCACAGGTAAGATCA;GTCCCCTGATCTTACCTGTG;CTCCGCACAGGTAAGATCAG	0.07;0.11;0.15	37440;40824;44930	6.33E-01;3.60E-01;3.11E-01	12121;16227;19611	1.39E+00;7.60E-01;4.03E-01	0.380141
ESRP1.	0.218949	1.29825	3	ACTAGCAGTAGCAAGGAAGG;CTTAGAAGAGGGTTTAGCAC;GCAGTAGCAAGGAAGGGGGG	0.06;0.22;0.39	35988;49778;55282	5.88E-01;5.36E-01;4.10E-02	1769;7273;21063	1.37E+00;1.30E+00;1.06E+00	0.380141
NDUFV2.	0.157855	0.435424	3	GCCTCACCGCCCACTGGGTA;TGTTCTTCTCCGCGGCGCTC;GGCTGGCCTCACCGCCCACT	-0.12;0.16;0.17	15408;45632;46587	4.16E-01;3.65E-01;2.64E-01	10464;11419;41643	1.02E+00;4.35E-01;4.10E-01	0.380141
RND1.	0.071144	0.626416	3	GACTTGAACTTCGATTCAGA;ACTTGAACTTCGATTCAGAA;TGAACTTCGATTCAGAAGGG	-0.13;0.07;0.35	14521;37227;54585	3.72E-01;3.53E-01;5.75E-02	2466;19824;42530	9.26E-01;6.26E-01;3.83E-01	0.380141
C10orf99.	-0.047978	0.95873	3	AAATCTGCCTTCTCACCATG;CTAGAAGCCTCATGGTGAGA;GGATACAGAGCAGGCTGGAA	-0.42;-0.05;-0.01	1108;22943;27333	1.25E+00;9.59E-01;5.37E-01	29718;34108;55943	4.45E-01;3.65E-01;2.55E-02	0.380141
ANKK1.	0.040595	0.838336	3	ACCCGAGGAGCAGGAAGCGG;GCGCCGCGCACTCCCCGCTG;GGCGGCTCCTTCGGCCACCC	-0.01;0.04;0.35	27072;33693;54672	4.06E-01;3.68E-01;5.55E-02	2379;23358;29979	9.40E-01;8.38E-01;5.27E-01	0.380141
POLRMT.	0.344034	1.18266	3	CGGGGCTCAAACGAGCCCTA;GTTTGAGCCCCGCCGCTCCG;GTAATGTCGGCACTTTGCTG	-0.27;0.34;0.42	4502;54464;55743	9.07E-01;6.97E-01;3.02E-02	1308;2587;52549	2.23E+00;1.18E+00;1.07E-01	0.380141
ZNF23.	0.221625	1.38666	3	TCAACCGGACCCAGAGCCTG;GGAGGTGAGTGCAGGGCTCC;GACCCAGAGCCTGGGGGACA	-0.15;0.22;0.5	12145;49916;56414	5.42E-01;4.03E-01;1.46E-02	637;7135;44906	1.48E+00;1.39E+00;3.12E-01	0.380141
GFER.	0.00748971	0.444796	3	AACCTCTTCTTCCTGCCGGG;GGAAGAAGAGGTTCCCGCCG;CGCCCCCCGGCAGGAAGAAG	-0.16;0.01;0.33	11127;29691;54095	4.21E-01;4.09E-01;6.93E-02	2956;27360;45924	8.55E-01;4.45E-01;2.83E-01	0.380141
ALKBH6.	0.0104511	0.451032	3	TGTCAATAGGGCTGAAAGTG;GGGTAGAGATGGATGTCAAT;GGTAGAGATGGATGTCAATA	-0.2;0.01;0.39	8697;30049;55344	4.83E-01;4.05E-01;3.96E-02	1707;27002;48354	1.07E+00;4.51E-01;2.15E-01	0.380141
PWWP2A.	-0.11285	0.474343	3	CTGCAGCCGGAGTTGGAGGA;AGAAGCTAGGAAGAAAATGG;GCTTCTCCCTCCTCCAACTC	-0.15;-0.11;0.09	12363;15725;39641	7.82E-01;4.74E-01;3.99E-01	17410;41326;44688	3.63E-01;3.55E-01;3.18E-01	0.380141
ANAPC5.	0.150869	0.928079	3	CTCGTGGACGCTGGCCATGG;GAGACTAAGTCTCGGGCCCG;GCGGGCCCGAGACTTAGTCT	-0.16;0.15;0.35	11709;45030;54601	4.10E-01;4.05E-01;5.72E-02	2450;12021;45342	9.78E-01;9.28E-01;2.99E-01	0.380141
CNOT6L.	-0.0416018	0.518317	3	TGCTGTTGCTTCTGGGCCAG;AAATGGCTGCTGTTGCTTCT;TGTGTGTTTCCCCTGCCGCG	-0.15;-0.04;-0.01	12587;23731;27091	9.70E-01;5.18E-01;3.96E-01	29960;33320;44464	4.49E-01;3.71E-01;3.25E-01	0.380141
CD55.	0.0315907	0.389569	3	CGAGTCGCAGCTACGCCCAG;GCGACTCGGCGGAGTCCCGG;TGGGCGTAGCTGCGACTCGG	-0.12;0.03;0.07	14745;32602;37523	5.46E-01;3.77E-01;3.70E-01	19528;24449;42306	5.02E-01;3.90E-01;3.52E-01	0.378242
MSN.	0.190261	1.19696	3	GGCTTGGATTCGGCTGGCCG;AGGGGCGGCTCTTTCCTGGG;ACGGCTTGGATTCGGCTGGC	0.05;0.19;0.2	34714;47999;48856	5.53E-01;4.72E-01;2.02E-01	8195;9052;22337	1.22E+00;1.20E+00;5.00E-01	0.380141
RPAIN.	0.121056	0.516158	3	AGGAGATGGCGGAGTCGTTG;AGTTTGTACAGGGAGCGGCG;CTCCCGCGAAGAGGAGATGG	-0.08;0.12;0.13	18662;42325;43188	3.70E-01;3.63E-01;3.52E-01	13863;14726;38389	8.29E-01;5.16E-01;3.79E-01	0.380141
TP53BP2.	-0.0189763	0.398321	3	TGTCTCTTCGACGCTCGTGA;AGAGACAAAGCCGCGTCAGG;AAGAGACAAAGCCGCGTCAG	-0.14;-0.02;0.15	12995;26497;45337	4.60E-01;3.90E-01;2.99E-01	11714;30554;44056	4.10E-01;3.98E-01;3.37E-01	0.379311
SLC10A5.	-0.147223	0.702681	3	GTGTTCCAGTGACAGTCTGA;TGAAAGAACATTCTTCATGC;GGTGTTCCAGTGACAGTCTG	-0.27;-0.15;0.15	4433;12470;45242	9.51E-01;7.03E-01;3.02E-01	11809;44581;52618	4.08E-01;3.98E-01;1.05E-01	0.380141
PHLPP1.	-0.0105986	0.442788	3	ACGGCCGCGCACAACGCCAT;GGAGGCGATGAGGCGGAGGT;GAAGCCAATGGCGTTGTGCG	-0.1;-0.01;0.09	17121;27478;38936	4.98E-01;4.43E-01;3.56E-01	18115;29573;39930	4.65E-01;4.11E-01;3.53E-01	0.380141
ZNF846.	0.103647	0.751171	3	CCAGCGCTCATGCTCAACCT;GCTCATGCTCAACCTAGGCA;CATGCTCAACCTAGGCAGGG	-0.0;0.1;0.19	28597;40610;47891	4.27E-01;3.58E-01;2.28E-01	9160;16441;28454	9.06E-01;7.51E-01;4.69E-01	0.380141
TACC2.	0.255822	0.741679	3	CGCAAAGTTTCCCGGGACAA;CCTGGGACGCAAAGTTTCCC;TTTCCCGGGACAACGGCGCA	-0.08;0.26;0.29	18510;51597;53067	6.30E-01;3.52E-01;9.43E-02	3984;5454;38541	1.61E+00;7.42E-01;5.11E-01	0.380141
ALKBH2.	-0.114041	0.787696	3	CGAGGCCACCAGGGTGACTG;TCGGAATCCCGCAGTCACCC;GAGGCCACCAGGGTGACTGC	-0.19;-0.11;-0.11	9169;15604;15837	1.67E+00;7.88E-01;4.69E-01	41214;41447;47882	7.77E-01;3.63E-01;2.28E-01	0.380141
PLCB4.	0.0495372	0.386739	3	GCTCGGGCTCTGGAGCCGGG;GGAGCCGGGAGGCGAGAACG;GAACGAGGAGGGAGGCTCGG	-0.14;0.05;0.12	12765;34769;42398	3.93E-01;3.87E-01;3.61E-01	14653;22282;44286	5.55E-01;3.71E-01;3.30E-01	0.377577
MOCS1.	0.107884	0.768831	3	TATCAGGCTTCATGGCGGCG;GCCATGAAGCCTGATACGAG;GCTCGTATCAGGCTTCATGG	0.11;0.11;0.16	40781;41022;46070	7.58E-01;3.61E-01;2.79E-01	10981;16029;16270	1.63E+00;7.69E-01;4.24E-01	0.380141
SLC6A7.	-0.037974	0.508793	3	CCAGCCTCGGGCGCTGCGCA;CTGTCCCTGCGCAGCGCCCG;GCGCTGCGCAGGGACAGACA	-0.13;-0.04;-0.01	13883;24142;27279	9.61E-01;5.09E-01;3.79E-01	29772;32909;43168	4.46E-01;3.74E-01;3.63E-01	0.380141
ITGAE.	-0.128872	0.530438	3	TTGGTTTGTTCAGCGCGTCG;GGGACGGAAAACTGGCGGCT;GGGACGGGACGGAAAACTGG	-0.22;-0.13;0.12	7403;14162;42227	8.57E-01;5.30E-01;3.92E-01	14824;42889;49648	3.76E-01;3.70E-01;1.81E-01	0.380141
FLYWCH2.	0.107248	0.701705	3	TGAGGTAACAGCGCGAGCTG;AACAGCGCGAGCTGAGGCTG;TAACAGCGCGAGCTGAGGCT	-0.13;0.11;0.28	14145;40949;52606	3.76E-01;3.60E-01;1.06E-01	4445;16102;42906	7.66E-01;7.02E-01;3.71E-01	0.380141
SLA.	-0.103922	0.610484	3	TCCAGAATAAACAGGCAGCC;GCAGTTCTTCTGTGTAGCAT;ACAGGCAGCCGGGCTTCTCG	-0.18;-0.1;0.06	9755;16555;35708	7.46E-01;6.10E-01;4.53E-01	21343;40496;47296	3.58E-01;3.57E-01;2.44E-01	0.380141
SIGLEC8.	-0.0216371	0.466431	3	AGCAGCATGTCTGGGTTTGA;CCCTTTGTCCCCCAGAGCAG;CCCCTTTGTCCCCCAGAGCA	-0.25;-0.02;0.19	5659;26166;47871	6.17E-01;4.66E-01;2.29E-01	9180;30885;51392	4.69E-01;3.94E-01;1.36E-01	0.380141
MCOLN3.	-0.00699941	0.434949	3	CGCCGCGGACACCGGAGCTG;CGCCCCGCGGGCTCACCTGG;GGCTCACCTGGGGGACAGCG	-0.02;-0.01;0.06	26469;27952;36460	5.83E-01;4.35E-01;3.98E-01	20591;29099;30582	8.12E-01;4.17E-01;3.54E-01	0.380141
CRACR2A.	0.274544	0.902853	3	ACAGCTGAGAGCCGAGCGGG;TTGGGCGTGTAGGCTTCCCG;CTTGACAGCTGAGAGCCGAG	-0.01;0.27;0.34	27718;52378;54439	6.84E-01;4.14E-01;6.10E-02	2612;4673;29333	1.73E+00;9.03E-01;8.67E-01	0.380141
TM9SF1.	-0.02712	0.480598	3	AGACCCCAGCAGGAGCCCAA;GAGCCCAAAGGCAGCTACGG;GGAGCCCAAAGGCAGCTACG	-0.1;-0.03;-0.0	16545;25449;28242	9.16E-01;4.81E-01;3.58E-01	28809;31602;40506	4.46E-01;4.30E-01;3.87E-01	0.380141
ARFGAP1.	-0.142531	0.925431	3	AGGGCCGCCGCACTGCAATG;GGCGCATCCTCATTGCAGTG;GCATCCTCATTGCAGTGCGG	-0.15;-0.14;-0.01	12571;12902;27506	9.51E-01;9.25E-01;3.96E-01	29545;44149;44480	4.42E-01;3.91E-01;3.24E-01	0.380141
LIPG.	0.0167266	0.464868	3	CTCCCGGCGGCTCAGGACGA;TGGCAGGGAGCGAGTGTCAA;CGAGGGCAGATCTCGTTCTG	-0.04;0.02;0.18	23598;30803;47400	3.95E-01;3.70E-01;2.41E-01	9651;26248;33453	6.95E-01;4.65E-01;4.56E-01	0.380141
WDR17.	-0.0307117	0.489403	3	TCCCGCCCCTCGGAGCCCGC;TTCCCGCCCCTCGGAGCCCG;GGAGCACGCTTCCCGCCCCT	-0.08;-0.03;0.02	19654;25025;30769	8.04E-01;4.89E-01;3.53E-01	26282;32026;37397	5.50E-01;3.96E-01;3.82E-01	0.380141
KCNK15.	-0.040057	0.514315	3	GCGGAGGCCGAGCGTGCGCG;GCGCACGCTCGGCCTCCGCA;CCCGGCCCCGGTACCCGCCG	-0.14;-0.04;0.04	12660;23902;33335	7.00E-01;5.14E-01;3.95E-01	23716;33149;44391	3.72E-01;3.71E-01;3.27E-01	0.380141
HELT.	0.0658315	0.629301	3	ACTCGAGGAGGCACACGAGG;ACACGAGGCGGAAAAGTGGA;GTACGCGCCCTCGGGAGAGG	-0.06;0.07;0.33	21855;36610;54151	3.59E-01;3.54E-01;6.79E-02	2900;20441;35196	8.62E-01;6.29E-01;6.07E-01	0.380141
USP51.	-0.133048	0.878083	3	AGCTGATGGGGAGACCGAGG;GCTCCACCCACTCAACTGAG;TTTGAAGCAGGTAACCGCCT	-0.19;-0.13;-0.05	9203;13759;22827	1.19E+00;8.78E-01;4.68E-01	34224;43292;47848	5.40E-01;3.80E-01;2.29E-01	0.380141
MTFMT.	0.23618	1.21823	3	CGCCTGGCGCCATGAGCCAG;CTGGCGCCATGAGCCAGCGG;AGGCGATGAGGGTGTTGGTG	0.05;0.24;0.28	34654;50676;52548	5.78E-01;5.52E-01;1.07E-01	4503;6375;22397	1.48E+00;1.22E+00;6.97E-01	0.380141
N4BP2.	-0.0658494	0.555967	3	AGCTGCTTGCTAGCCTTGCG;CGCTCGCCGTGTCTCCCCCG;GCAAGGCTAGCAAGCAGCTG	-0.22;-0.07;0.14	6819;20764;44239	5.97E-01;5.56E-01;3.31E-01	12812;36287;50232	3.92E-01;3.55E-01;1.66E-01	0.380141
OTX2.	-0.0862301	0.448983	3	CAATACATACAAAGTAGATG;AATCACAGTGGAGGCTGTGT;GGCTGTGTTGGAGCTGAGGC	-0.18;-0.09;0.16	9902;18374;45543	6.76E-01;4.49E-01;2.94E-01	11508;38677;47149	4.14E-01;3.53E-01;2.48E-01	0.380141
VSIG10.	0.0747492	0.392468	3	CGCCAGCCTACTCCTGCCGG;CCGGCGGAAAACAACAGGAG;CGCCGGCAGGAGTAGGCTGG	-0.14;0.07;0.11	12809;37612;41705	4.08E-01;3.92E-01;3.52E-01	15346;19439;44242	6.39E-01;3.65E-01;3.31E-01	0.378606
SLC6A6.	0.112377	0.789008	3	CGGCGTTGGCGGCGGCGCGA;TGGCGGCGGCGCGAAGGAAG;CGGTCCTCGGGGCTCGGCGT	-0.0;0.11;0.13	28629;41476;43403	4.28E-01;3.64E-01;3.56E-01	13648;15575;28422	9.08E-01;7.89E-01;3.82E-01	0.380141
CARD18.	-0.200872	0.508733	3	GTCTTCCCCAGTAAGAGGAT;TAAGACCTATCCTCTTACTG;TAAGAGGATAGGTCTTAGGG	-0.21;-0.2;0.3	7960;8330;53103	1.26E+00;5.09E-01;9.34E-02	3948;48721;49091	7.45E-01;4.96E-01;1.96E-01	0.380141
NOP16.	0.159788	0.728175	3	GCGTGTTTGAGCTGCTGGTG;TGTTTGAGCTGCTGGTGCGG;GGTGGTCAGCGCGATGCCCA	-0.2;0.16;0.29	8653;45761;52918	4.85E-01;4.18E-01;9.80E-02	4133;11290;48398	1.03E+00;7.28E-01;2.14E-01	0.380141
EFHD1.	0.00133846	0.432561	3	GGACGCAGGGAGCTGGCGGG;GGGACGCGGGACGGGACGCA;TGTAGAGCCTCGAGCCTGCG	-0.01;0.0;0.13	27964;28950;43381	4.20E-01;4.18E-01;3.57E-01	13670;28101;29087	8.78E-01;4.33E-01;3.81E-01	0.380141
MMRN1.	0.0160411	0.427899	3	CAGTCTTAGCAGATTCAGTG;CAGCTATCAAAAAGGCCATA;TGTGGAAGCAGCTATCAAAA	-0.19;0.02;0.17	8891;30718;46247	4.77E-01;3.96E-01;2.74E-01	10804;26333;48160	4.63E-01;4.28E-01;2.21E-01	0.380141
IGK.	-0.0623122	0.517788	3	TGGAGAAGAGCTGCTCAGTT;GGGTTTCCATGGTTCCCTCT;AAGCTGCGCTGGGGTTTCCA	-0.17;-0.06;0.08	10222;21179;38341	5.85E-01;5.18E-01;4.41E-01	18710;35872;46829	3.56E-01;3.52E-01;2.57E-01	0.380141
TRMT1L.	0.0979804	0.727746	3	GCATCTGGAATCGCTGCCTC;AAGGGAAGCGGACGGGCATC;TCGGGGAAAGGGAAGCGGAC	0.09;0.1;0.12	38969;40041;42316	6.86E-01;3.89E-01;3.56E-01	14735;17010;18082	1.50E+00;7.28E-01;3.70E-01	0.380141
OR11H1.	-0.251182	0.739096	3	GCCAGTGACCTGCAAGGTCA;TCCACTCACAAGAGAAACCT;CCAGTGACCTGCAAGGTCAA	-0.28;-0.25;0.06	4012;5417;36457	1.61E+00;7.39E-01;5.83E-01	20594;51634;53039	6.32E-01;3.54E-01;9.50E-02	0.380141
NUP62.	0.269586	1.6983	3	GCAGTTGGAGAAGAGGTAAG;GGGAAAGGCAGTTGGAGAAG;GAGGGCCACGAGCTGCGAAA	0.19;0.27;0.35	47779;52176;54653	1.18E+00;6.69E-01;5.59E-02	2398;4875;9272	2.37E+00;1.70E+00;9.37E-01	0.380141
OR4K2.	0.0102825	0.450554	3	TGAATCAAGACAATGGATGT;GAAAAACATCTGTAGTTCCC;CAGCAAAACAAATTCAGACA	-0.06;0.01;0.12	21087;30022;42147	4.05E-01;3.94E-01;3.56E-01	14904;27029;35964	6.01E-01;4.51E-01;3.69E-01	0.380141
CROCC.	0.304668	1.19881	3	TCAGCACAGCATCCTGGCTG;CTGAGCTAGTCTTGGGGTCC;GGGGTCCTGGAGAAGGGGGC	-0.2;0.3;0.43	8189;53392;55793	7.73E-01;5.00E-01;2.90E-02	1258;3659;48862	1.94E+00;1.20E+00;2.02E-01	0.380141
GLYCTK.	0.137433	0.619969	3	TCTGAAGGCCATGCGAGCCC;CTGGTAAGTCTGCGCCGCCA;GAAGGCCATGCGAGCCCTGG	-0.06;0.14;0.17	21602;43867;46210	3.87E-01;3.58E-01;2.75E-01	10841;13184;35449	9.09E-01;6.20E-01;4.27E-01	0.380141
AQP8.	0.0395556	0.503498	3	GGACTCTTGCCTGAGCTGCT;ATAAGAGTATCTTGCACAGC;GTATCTTGCACAGCAGGTGC	-0.2;0.04;0.04	8104;33570;34177	6.68E-01;5.03E-01;3.69E-01	22874;23481;48947	5.24E-01;3.65E-01;2.00E-01	0.380141
CCDC115.	-0.126204	0.842857	3	GCGAATCCAGCTCCGCTCGC;GCTGGTCCTGCAGCTGCTTG;GGCGGCGCTTGACCTGCGAG	-0.19;-0.13;-0.08	9141;14443;19551	1.40E+00;8.43E-01;4.70E-01	37500;42608;47910	6.35E-01;3.73E-01;2.27E-01	0.380141
TMEM19.	0.188314	0.803813	3	CCTGGGGTCTCGGCCTTGGC;AGGCGCGGGCTTTGCTCCTG;GGGTCAGGTCCAGCCGGCCA	-0.3;0.19;0.31	3611;47874;53676	7.78E-01;4.69E-01;7.94E-02	3375;9177;53440	1.19E+00;8.04E-01;8.52E-02	0.380141
KRT13.	-0.054028	0.55684	3	GCTCTGCAGGCGGAGGCTCA;GTGAGAGCAGGATTGAGAGC;CAGAGGAGCTCTGCAGGCGG	-0.12;-0.05;0.06	15087;22196;35624	6.14E-01;5.57E-01;3.67E-01	21427;34855;41964	4.00E-01;3.61E-01;3.57E-01	0.380141
CATSPER4.	-0.254702	1.63831	3	GACCTCCCATACAGGCCTCG;CCTCCCATACAGGCCTCGAG;CCCCTCGAGGCCTGTATGGG	-0.66;-0.25;0.06	107;5242;35853	2.25E+00;1.64E+00;6.05E-01	21198;51809;56944	6.43E-01;3.56E-01;2.42E-03	0.380141
KARS.	0.052346	0.834431	3	GCTGCCATCCACTTTCACCT;GCGGCCGAGGTGAAAGTGGA;CGGGCCCTCCGGGAAGATGG	0.02;0.05;0.32	30878;35053;53936	4.66E-01;3.60E-01;7.31E-02	3115;21998;26173	1.02E+00;8.34E-01;5.62E-01	0.380141
NMRK1.	-0.126583	0.84541	3	CCCGCAGCTCGCTCCCCGAG;CCTCTAACCCAGGAGGAGCG;TCTAACCCAGGAGGAGCGTG	-0.18;-0.13;-0.0	9938;14392;28531	9.03E-01;8.45E-01;4.48E-01	28520;42659;47113	4.26E-01;3.74E-01;2.49E-01	0.380141
UBE2N.	0.0347304	0.51069	3	GATGATCCTGCGGGGCAGCC;CGGGTTCTGACAAGATGGCC;GTTACCTTGATGATCCTGCG	0.0;0.03;0.21	28770;32992;49133	4.30E-01;3.74E-01;1.95E-01	7918;24059;28276	9.15E-01;5.11E-01;5.10E-01	0.380141
DZIP1L.	-0.0474581	0.535944	3	ACCGAGGAGCTCTCTGTCCG;GCCGCCAACCTGCGGGACCG;CTCCAGTGCCGCCAACCTGC	-0.05;-0.05;0.06	22897;23005;36170	5.94E-01;5.36E-01;3.65E-01	20881;34046;34154	6.68E-01;3.66E-01;3.55E-01	0.380141
SAMD12.	-0.0231892	0.453614	3	TTAGGCGAAAGCGAGAGGAA;AATATTTAGGCGAAAGCGAG;GGCGAAAGCGAGAGGAAGGG	-0.18;-0.02;0.11	9723;25978;41130	4.70E-01;4.54E-01;4.26E-01	15921;31073;47328	3.92E-01;3.61E-01;2.43E-01	0.380141
PCDH17.	-0.0347398	0.386767	3	GAGATCTAATCTTGCATTGC;TAATCTTGCATTGCTGGCTG;AACACTGCCTGAAAACAGAC	-0.09;-0.03;0.14	17749;24529;43824	5.00E-01;3.54E-01;3.44E-01	13227;32522;39302	4.86E-01;3.87E-01;3.78E-01	0.377577
HIST1H3H.	0.0684968	0.616695	3	TCGCAAGTCCACCGGCGGCA;CTTGCGCGGAGCCTTGCCGC;GCGCGGAGCCTTGCCGCCGG	-0.31;0.07;0.29	3144;36921;52991	8.31E-01;3.53E-01;9.62E-02	4060;20130;53907	7.35E-01;6.17E-01;7.38E-02	0.380141
IL2RG.	0.14852	0.550831	3	AGGAATAAGAGGGATGTGAA;GGGCAGCTGCAGGAATAAGA;GGGGCAGCTGCAGGAATAAG	-0.16;0.15;0.23	11283;44813;50120	4.18E-01;4.01E-01;1.69E-01	6931;12238;45768	9.65E-01;5.51E-01;2.87E-01	0.380141
SLC22A11.	-0.0600325	0.577084	3	ACAGAGCTGCCTCGGCTGAG;GTCAGCAGTCCGCTCAGCCG;CGCCATGAACAGAGCTGCCT	-0.07;-0.06;0.01	20438;21459;29746	8.49E-01;5.77E-01;3.54E-01	27305;35592;36613	5.78E-01;4.09E-01;3.57E-01	0.380141
LCAT.	-0.0435984	0.434785	3	CAGCGTCACCCACTGCCATG;AGTGGGTGACGCTGCTGCTG;CACTGCCATGGGGAGCCGGG	-0.17;-0.04;0.14	10492;23471;44004	5.25E-01;4.35E-01;3.38E-01	13047;33580;46559	3.89E-01;3.69E-01;2.65E-01	0.380141
OTUD6A.	0.142179	0.933475	3	CATGATGTTGAATGGCAAGC;CCATGATGTTGAATGGCAAG;GGATCATCCATGATGTTGAA	-0.27;0.14;0.36	4675;44288;54803	6.84E-01;3.93E-01;5.24E-02	2248;12763;52376	9.62E-01;9.33E-01;1.11E-01	0.380141
SEC11A.	0.0633714	0.38962	3	AAAGTCTAGAGACAGCATGG;CAAAAAGTCTAGAGACAGCA;AGTCTAGAGACAGCATGGCG	-0.47;0.06;0.14	605;36300;44038	1.51E+00;3.55E-01;3.37E-01	13013;20751;56446	5.98E-01;3.90E-01;1.39E-02	0.378245
OR13C9.	0.0281752	0.492488	3	GGAAAACCAAACCATTCTGG;AGGGACATTCTGTTCACCCA;AAAAGAGTAACTCAAGCCTT	-0.12;0.03;0.45	15196;32171;56083	3.81E-01;3.66E-01;2.23E-02	968;24880;41855	1.31E+00;4.92E-01;4.04E-01	0.380141
GFY.	-0.0690674	0.519454	3	TTCCTCGTCTTCCTCCTCGC;CCTTGGACCTCAGGCCGGCG;TGGACCTCAGGCCGGCGAGG	-0.08;-0.07;0.4	18759;20371;55421	6.09E-01;3.52E-01;3.77E-02	1630;36680;38292	1.09E+00;5.19E-01;3.54E-01	0.380141
HTR4.	0.0724583	0.799566	3	CATACCCGCTGCCAGAGGCG;CCGCACATACCCGCTGCCAG;GGTGCCCTGGCAGATTCGAG	0.01;0.07;0.31	30152;37362;53638	4.53E-01;3.53E-01;8.04E-02	3413;19689;26899	9.80E-01;8.00E-01;6.31E-01	0.380141
FKBP3.	-0.00931861	0.413262	3	GGTCCACGCCCGCTGTGGAA;TCCACGGTCCACGCCCGCTG;TGGCGGCGGCCGTTCCACAG	-0.09;-0.01;0.15	18492;27652;44632	4.40E-01;3.52E-01;3.20E-01	12419;29399;38559	5.10E-01;4.13E-01;3.98E-01	0.380092
LRRC28.	-0.00723827	0.432645	3	CCGCTTGCGCTCCGGAGCGC;ACTTGAATCACCCGACGAGG;AGTAGAGCTGTCCGCCTCGT	-0.05;-0.01;0.17	22576;27919;46464	4.35E-01;3.63E-01;2.67E-01	10587;29132;34475	6.56E-01;4.33E-01;4.17E-01	0.380141
ATP6V0D2.	-0.0676111	0.483347	3	AAGAGATTGAAGCCAAGGTA;GGGGGAAGAGATTGAAGCCA;CTCCGCACCTTCGAGCATGG	-0.09;-0.07;0.21	17683;20565;49093	6.03E-01;3.54E-01;1.96E-01	7958;36486;39368	5.09E-01;4.83E-01;3.54E-01	0.380141
C15orf62.	-0.0129553	0.406852	3	CTGGCTCCTATATGTCTCTG;TATGTCTCTGGGGCAGTGTG;TCCGGGAGCCACTGGCAGAG	-0.11;-0.01;0.12	15958;27176;41875	4.48E-01;4.03E-01;3.61E-01	15176;29875;41093	4.27E-01;4.07E-01;3.67E-01	0.379888
ACSM5.	-0.0563085	0.531212	3	GGGCTGAAGTTCCCTGTGGG;TTTGGGGCTGAAGTTCCCTG;CTCAGAAAACAGCCTCCCAC	-0.06;-0.06;0.08	21896;21921;37948	5.64E-01;5.31E-01;3.59E-01	19103;35130;35155	6.31E-01;3.59E-01;3.52E-01	0.380141
LYRM4.	-0.11695	0.595104	3	CACAAGTGTTATCTCTGTAC;TGCTCTCTCTCAGCATCGCC;ACAAGTGTTATCTCTGTACC	-0.19;-0.12;0.06	9212;15351;36132	7.99E-01;5.95E-01;4.68E-01	20919;41700;47839	3.65E-01;3.55E-01;2.29E-01	0.380141
CCDC160.	0.128863	0.477419	3	GCGCTGGCGCTGCACTGCGG;CCCGCGCTGGCGCTGCACTG;TCAGCCCGGAGCCGGCCCGG	-0.24;0.13;0.19	5874;43105;48163	6.05E-01;3.78E-01;2.21E-01	8888;13946;51177	8.68E-01;4.77E-01;1.42E-01	0.380141
FOXJ3.	0.088633	0.690038	3	CCGAGCAGCCCCGAGAGCGG;TGCTGCCGCCGCCGCTCTCG;GCCCCGAGCAGCCCCGAGAG	-0.23;0.09;0.3	6796;39066;53316	5.57E-01;3.53E-01;8.82E-02	3735;17985;50255	7.66E-01;6.90E-01;1.65E-01	0.380141
NUBP2.	-0.124385	0.976159	3	CCCCAAGCGAGGCCCTGGAG;GGCGGCGGCCGGTGAGTGGC;CAGGGTGCGGAGCCGCTCCA	-0.35;-0.12;-0.05	2171;14630;22501	1.21E+00;9.76E-01;8.34E-01	34550;42421;54880	5.49E-01;3.71E-01;5.05E-02	0.380141
GALNT13.	-0.142148	0.923423	3	GGGGCCGGGGAGAAGTGACC;AGGCGGCGGCGGCTCTGCTG;GAGAAGTGACCAGGCGGCGG	-0.59;-0.14;0.01	188;12937;29983	2.01E+00;9.23E-01;8.38E-01	27068;44114;56863	4.05E-01;3.91E-01;4.28E-03	0.380141
SLC25A3.	0.00767728	0.445156	3	CCGCAACCTTTCCAAGGGAG;GCCACACTCACTCCCTAAGA;GTTGTGTGATCGCCATCTTA	-0.18;0.01;0.46	9429;29712;56153	4.62E-01;4.09E-01;2.06E-02	898;27339;47622	1.34E+00;4.45E-01;2.35E-01	0.380141
ZNF727.	-0.1131	0.783241	3	TCACCGAGGAGCTAATGGAG;TGCAGGTCACAGGATAACAG;CAGGATAACAGGGGCTATGG	-0.26;-0.11;-0.08	5024;15703;19201	1.42E+00;7.83E-01;6.58E-01	37850;41348;52027	6.47E-01;3.63E-01;1.20E-01	0.380141
CACNA1H.	0.0274371	0.490675	3	AGGCTCGCTCGCTGCCTCAC;GCCGCGCGCGGACGGGCTCG;GCCTCGAGCCCGTCCGCGCG	0.0;0.03;0.05	28920;32086;34878	6.41E-01;4.32E-01;3.82E-01	22173;24965;28131	9.21E-01;4.91E-01;3.61E-01	0.380141
LCE3B.	0.028684	0.493884	3	AGACACTGTGCTGAGCTCTT;ACTGTGCTGAGCTCTTTGGG;CACTGTGCTGAGCTCTTTGG	0.01;0.03;0.11	29705;32236;40742	4.45E-01;4.39E-01;3.80E-01	16309;24815;27346	9.58E-01;4.94E-01;3.59E-01	0.380141
NBPF19.	0.202594	1.27054	3	AGTCAATAGTTGAATGTTGA;ACCTGCATGCTCAGACATGT;AATCAAAAGGTAGTAGGGAA	0.18;0.2;0.24	47323;48803;50652	1.14E+00;4.98E-01;1.55E-01	6399;8248;9728	2.30E+00;1.27E+00;5.76E-01	0.380141
EPHX1.	-0.156423	0.999099	3	AGCCGAGACCGTAAGCGCCC;CGGTCTCGGCTCGCAGGCTC;GCCGAGACCGTAAGCGCCCG	-0.35;-0.16;-0.14	2164;11694;12712	1.96E+00;9.99E-01;9.77E-01	44339;45357;54887	9.37E-01;4.10E-01;5.04E-02	0.380141
MYL12A.	-0.0121716	0.417947	3	GAGGGGCTCGGAGAGGTGCT;TCGTAGCTGTGCCGGGTGAG;CGGCAGCGAGGGGCTCGGAG	-0.07;-0.01;0.16	20732;27290;45760	4.46E-01;3.55E-01;2.87E-01	11291;29761;36319	5.88E-01;4.18E-01;4.08E-01	0.380141
NDUFAF4.	0.0345306	0.510072	3	TGCGCCGGTGTTCCCACGTG;GCATAATGTTATGAGGAGAT;CTCAGGTTCAGGCCGCACGT	-0.08;0.03;0.14	18693;32965;44010	3.74E-01;3.52E-01;3.38E-01	13041;24086;38358	5.17E-01;5.10E-01;3.89E-01	0.380141
CCNK.	-0.213553	1.26696	3	GGTCACTCACCCCTCGCTTC;GAGGGGCTTGCCTGAAGCGA;AGGGGCTTGCCTGAAGCGAG	-0.42;-0.21;0.18	1068;7517;47368	1.34E+00;1.27E+00;2.42E-01	9683;49534;55983	5.26E-01;4.55E-01;2.46E-02	0.380141
RABGGTA.	0.0703875	0.763152	3	CCAGCGCCTGGGCTCTGTGG;CCGCCACAGAGCCCAGGCGC;TAGCCAGCGCCTGGGCTCTG	-0.01;0.07;0.3	28011;37134;53291	4.18E-01;3.53E-01;8.88E-02	3760;19917;29040	8.80E-01;7.63E-01;6.23E-01	0.380141
DNAL1.	-0.288592	0.95661	3	GCAGTGACAGTAGCAACCGC;AAAGGTACTCACCATTCCGG;GACAGTAGCAACCGCCGGAA	-0.34;-0.29;0.45	2280;3837;56037	1.90E+00;9.57E-01;2.33E-02	1014;53214;54771	1.29E+00;7.56E-01;5.31E-02	0.380141
CFL1.	-0.168624	0.598043	3	CCATGTTTCCGGAAACGAAA;TTCCGGAAACGAAAAGGAGA;TGCAGCGCTCTCGTCTTCTG	-0.24;-0.17;0.18	5990;10672;47565	1.07E+00;5.98E-01;2.37E-01	9486;46379;51061	4.60E-01;4.31E-01;1.45E-01	0.380141
SLC26A4.	0.045155	0.540934	3	CTGAAGATGCCCACACCGCC;GGAGTGGAGCCCGGGCCGGG;GGGCGGTGTGGGCATCTTCA	0.02;0.05;0.06	31064;34244;35667	6.12E-01;4.70E-01;3.64E-01	21384;22807;25987	1.02E+00;5.41E-01;3.57E-01	0.380141
GPRIN3.	-0.185651	1.17136	3	ACGGAGCTCGCTCCGGGACC;TGAGAAGGACCTCAGCTCGC;CTGAGAAGGACCTCAGCTCG	-0.28;-0.19;-0.09	4260;9352;18069	1.50E+00;1.17E+00;7.17E-01	38982;47699;52791	6.87E-01;4.64E-01;1.01E-01	0.380141
DSG2.	0.169204	0.976343	3	AGGCGGAGGCGAGGGTGCGA;GGCGGCGCGGAGCGGTGCGG;GAGTGCGCGCTCGGGGCAGG	-0.16;0.17;0.36	11435;46504;54881	4.34E-01;4.15E-01;5.05E-02	2170;10547;45616	1.08E+00;9.76E-01;2.91E-01	0.380141
NCKIPSD.	-0.242238	1.18424	3	GGCCGGGCAGGGCAGGTGCA;GCGCTCCCGGCCTGGCGTTG;CGGCGCCACAACGCCAGGCC	-0.4;-0.24;-0.04	1303;5858;23694	1.55E+00;1.18E+00;1.14E+00	33357;51193;55748	6.06E-01;5.19E-01;3.01E-02	0.380141
HINT2.	-0.136968	0.420472	3	ACCCGGGTGAGAGGTTCCCG;CCGCGGCTCAGGGAAGATGG;GCGGAGCCGAGTGCTGACCC	-0.16;-0.14;0.42	11163;13403;55673	8.97E-01;4.20E-01;3.18E-02	1378;43648;45888	1.16E+00;3.85E-01;2.84E-01	0.380141
UBQLN1.	-0.0341458	0.498402	3	GAGGGAGCAGGCGAGCAAGG;CAGCAGACACCAGAGCCGGC;CGGTGACTCAGGCAAGCAGG	-0.04;-0.03;0.0	24060;24607;29383	8.65E-01;4.98E-01;3.74E-01	27668;32444;32991	7.14E-01;4.13E-01;3.78E-01	0.380141
R3HDM2.	0.0674863	0.612667	3	ACCCGGAAAGGGAGAAAAGG;GAAAGGGGCTTGGGAAGGAG;GAGGGGAAAGGGGCTTGGGA	0.04;0.07;0.16	33771;36792;45943	5.29E-01;3.54E-01;2.82E-01	11108;20259;23280	1.17E+00;6.13E-01;4.22E-01	0.380141
HELLS.	0.172178	1.09583	3	GGTTGTGAGGAGTTAGCTCG;GCGGCATTGCAGGCTCTGAG;GCATTGCAGGCTCTGAGAGG	0.11;0.17;0.18	40925;46746;47406	7.65E-01;4.39E-01;2.41E-01	9645;10305;16126	1.65E+00;1.10E+00;4.56E-01	0.380141
TERB2.	-0.0533826	0.555058	3	ATCTGAGGCAATTCTGGGGT;GCAGCGTTAGCCAGGATCTG;CAGGATCTGAGGCAATTCTG	-0.08;-0.05;-0.01	19167;22263;28009	9.27E-01;5.55E-01;3.52E-01	29042;34788;37884	5.33E-01;4.34E-01;3.61E-01	0.380141
CABP1.	0.0685486	0.391154	3	GAGCCCCGTTCTCTGCCCGC;GCAGAGAACGGGGCTCCCGG;CCCCGTTCTCTGCCCGCCGG	-0.2;0.07;0.14	8120;36925;44149	5.03E-01;3.53E-01;3.34E-01	12902;20126;48931	6.17E-01;3.91E-01;2.00E-01	0.378411
C5orf38.	0.0899897	0.614431	3	GCGCGCCGGGGCACGCAGCG;GCAGCTCCGGCCCCAGCCCG;AGCCGCCTCTCTAGCAGCTC	-0.06;0.09;0.22	21451;39221;49942	3.57E-01;3.53E-01;1.73E-01	7109;17830;35600	6.96E-01;6.14E-01;5.43E-01	0.380141
MAVS.	-0.319453	2.07744	3	CCGGGAAGCGATCTTACCTC;TCGCCAGGTCTCAGGGCCGG;CCCGGGAAGCGATCTTACCT	-0.61;-0.32;-0.05	160;2890;22141	2.14E+00;2.08E+00;1.23E+00	34910;54161;56891	8.64E-01;5.58E-01;3.64E-03	0.380141
SNRPC.	-0.2818	1.84495	3	GCAACATGCCCAAGTGAGTG;AGTGGGGCCCCGAAATCTGA;ACGATCACCCTCAGATTTCG	-0.45;-0.28;-0.16	743;4087;11388	2.10E+00;1.84E+00;1.42E+00	45663;52964;56308	1.02E+00;7.32E-01;1.71E-02	0.380141
GTF2H2C.	0.033086	0.506095	3	GGCAGGCCGTCTGACTAGCT;CAGCCGCCTAGCTAGTCAGA;AGGCCGTCTGACTAGCTAGG	-0.03;0.03;0.18	25003;32790;47296	3.82E-01;3.75E-01;2.44E-01	9755;24261;32048	7.51E-01;5.06E-01;4.53E-01	0.380141
DPY19L1.	0.00624193	0.39804	3	GGGAGATCGTGGAGGCCGGG;GTCCCTCCCCGCGGGCCGGG;GGCGGGCTCGTCCCTCCCCG	-0.12;0.01;0.15	14986;29538;44617	4.11E-01;3.68E-01;3.20E-01	12434;27513;42065	4.42E-01;3.98E-01;3.97E-01	0.379311
GEN1.	0.194454	0.4871	3	CAAGCAAAGACTAGCTCCCC;CCAAGCAAAGACTAGCTCCC;GGGCCTGGCGGTTGAGCCCG	-0.28;0.19;0.2	4017;48276;48468	7.39E-01;4.81E-01;2.12E-01	8583;8775;53034	1.22E+00;4.87E-01;9.51E-02	0.380141
TCEAL1.	-0.077622	0.641542	3	ACACCGATTTAAGAGGGTAG;CACCGATTTAAGAGGGTAGA;ACACTCACACCGATTTAAGA	-0.16;-0.08;-0.06	11059;19362;21616	1.26E+00;6.42E-01;4.23E-01	35435;37689;45992	5.73E-01;3.52E-01;2.81E-01	0.380141
RPRD1B.	-0.14911	0.785226	3	ACCGACTGACAGACTGCCAG;ACTGCCAGGGGTGCGAGAAG;TACCGACTGACAGACTGCCA	-0.3;-0.15;0.13	3545;12304;42984	9.61E-01;7.85E-01;3.69E-01	14067;44747;53506	4.00E-01;3.77E-01;8.36E-02	0.380141
DENND3.	0.284829	1.80528	3	GCGCCCGAGTGCGGTACTGG;AGTGCGGTACTGGCGGCGGG;GGGGTCTGCGGGCGACTGCG	0.14;0.28;0.5	43788;52765;56420	9.05E-01;7.15E-01;1.45E-02	631;4286;13263	1.90E+00;1.81E+00;1.49E+00	0.380141
STRADB.	0.0726865	0.631592	3	TGGGGCGAATGCGTTCCCAG;CGGCGCGGGGCGCGGGAGGG;CCAGTCCCAGGCTACCCGCT	0.05;0.07;0.17	34677;37387;46571	5.52E-01;3.53E-01;2.64E-01	10480;19664;22374	1.22E+00;6.32E-01;4.35E-01	0.380141
CACNA1F.	0.0365752	0.51597	3	AAGATGTCGGAATCTGAAGG;AGAAAGATGTCGGAATCTGA;AGATGTCGGAATCTGAAGGC	-0.05;0.04;0.19	22949;33220;47895	3.72E-01;3.65E-01;2.28E-01	9156;23831;34102	6.70E-01;5.16E-01;4.69E-01	0.380141
ZNF391.	0.116798	0.726775	3	GCCGGTGAGTGAGGCTTACA;GCCCTGTAAGCCTCACTCAC;AGTGAGGCTTACAGGGCCCC	-0.04;0.12;0.19	24392;41911;48129	3.76E-01;3.67E-01;2.22E-01	8922;15140;32659	8.09E-01;7.27E-01;4.76E-01	0.380141
TMEM63A.	0.0856553	0.677821	3	CCCCCTGTCCCCTGTACCTG;CCTGTCCCCTGTACCTGCGG;TCTGGCGGGACCCAGCAGCG	0.07;0.09;0.2	36507;38733;48800	6.04E-01;3.53E-01;2.04E-01	8251;18318;20544	1.33E+00;6.78E-01;4.98E-01	0.380141
MECP2.	-0.0909719	0.694409	3	CCTCCTCCTCCTCCTCCGCT;TCCTCCTCCGCTCGGCGCGG;TCCTCCTCCTCCGCTCGGCG	-0.12;-0.09;-0.01	15383;17868;27868	9.33E-01;6.94E-01;3.65E-01	29183;39183;41668	4.36E-01;4.09E-01;3.53E-01	0.380141
CDK10.	0.134352	0.673701	3	CCTTACGAATACACTTCAGA;TCTGAAGTGTATTCGTAAGG;CTGAAGTGTATTCGTAAGGA	-0.35;0.13;0.27	2230;43585;52244	9.65E-01;3.84E-01;1.15E-01	4807;13466;54821	8.94E-01;6.74E-01;5.19E-02	0.380141
ATF4.	0.086371	0.680799	3	CTGCCCCTAATACGCCATGG;CGGCCACCATGGCGTATTAG;GAGAAAACTACATCTGTGGG	-0.01;0.09;0.24	27292;38815;50869	4.08E-01;3.53E-01;1.49E-01	6182;18236;29759	8.48E-01;6.81E-01;5.88E-01	0.380141
KRTAP21-2.	0.234195	1.44925	3	TTGCAACACATGATTTCAGG;GATTTCAGTTGAGGTGTAGG;AGGAGGTTAGATTTCAGTTG	0.08;0.23;0.36	38293;50593;54871	6.62E-01;5.73E-01;5.07E-02	2180;6458;18758	1.47E+00;1.45E+00;9.75E-01	0.380141
MAP2.	0.151067	0.919985	3	GAAGGGAAGTAAAGGAAGAG;GCTCGGGCTGCGCGGGCTCT;GGCGGGCGCTCGGGCTGCGC	0.0;0.15;0.32	28893;45043;53953	4.32E-01;4.05E-01;7.27E-02	3098;12008;28158	9.79E-01;9.20E-01;8.37E-01	0.380141
FSD1.	0.121446	0.830946	3	GCCGCGGCAAAGGCAGCTTG;TTGGGGACCCAGCGTGCGCG;GGCTGCAGCCCAGGTCACCC	-0.16;0.12;0.36	11496;42367;54787	4.14E-01;3.71E-01;5.27E-02	2264;14684;45555	9.59E-01;8.31E-01;2.93E-01	0.380141
RNF39.	-0.0386207	0.402728	3	GCGCTCGAAGGCGGTCACGG;TCCCACGGGAGGTAAACACC;TCGAAGGAGCCCCCGCACAG	-0.08;-0.04;0.15	19150;24057;44911	5.11E-01;3.52E-01;3.12E-01	12140;32994;37901	5.33E-01;4.03E-01;3.74E-01	0.379639
PXDNL.	-0.0679547	0.657723	3	CACGCGAAGAAGCAGCCGGA;TGGCCACGCGAAGAAGCAGC;CCACGCGAAGAAGCAGCCGG	-0.26;-0.07;-0.04	5030;20520;23756	1.14E+00;6.58E-01;6.05E-01	33295;36531;52021	5.18E-01;3.54E-01;1.20E-01	0.380141
BRCC3.	-0.0520892	0.551023	3	GGCCAAGATGGCGGTGCAGG;GAGCGTGGTTGAGACAAACG;GGTGGTGCAGGCGGTGCAGG	-0.08;-0.05;-0.01	19061;22416;28021	9.26E-01;5.51E-01;3.52E-01	29030;34635;37990	5.30E-01;4.34E-01;3.62E-01	0.380141
FADD.	-0.254931	1.3665	3	CCACCCCCGAACCTGCACTC;GCACCGGAGTGCAGGTTCGG;AGGTCTCGCCGCTTGCCCAG	-0.43;-0.25;-0.07	980;5230;19988	1.64E+00;1.37E+00;1.30E+00	37063;51821;56071	6.44E-01;6.21E-01;2.26E-02	0.380141
SLC8A1.	-0.0515003	0.549194	3	AACAGCTCCCGATCAGGAAG;AGGTCGCTCCCATCTTCTGT;GAGGTCGCTCCCATCTTCTG	-0.14;-0.05;0.04	12781;22486;33593	6.90E-01;5.49E-01;3.93E-01	23458;34565;44270	3.69E-01;3.62E-01;3.30E-01	0.380141
AKAP5.	-0.174845	1.10672	3	CCCAGGCCTCCAGGGAGCCG;GTGCGACCGCGGCTCCCTGG;CCTTGCTCCGGGTGCGACCG	-0.32;-0.17;-0.07	2908;10161;20324	1.34E+00;1.11E+00;8.61E-01	36727;46890;54143	6.11E-01;4.43E-01;6.81E-02	0.380141
WHAMM.	0.0478978	0.549585	3	TCGGACTGTCCCGTGACAGG;GTCCCGTGACAGGCGGTGCG;CCGTGACAGGCGGTGCGAGG	-0.07;0.05;0.08	20059;34580;38414	5.15E-01;3.62E-01;3.53E-01	18637;22471;36992	5.64E-01;5.50E-01;3.52E-01	0.380141
PYY.	-0.17073	0.52467	3	GAAGGCGAGGGAAGTCCCAA;TTGTGAAGCAGACGAGCAGG;GCAGACGAGCAGGAGGTGGA	-0.19;-0.17;0.08	9314;10503;38139	1.08E+00;5.25E-01;4.65E-01	18912;46548;47737	4.35E-01;3.52E-01;2.32E-01	0.380141
CRYBB2.	-0.203417	1.2243	3	GAGCTTCACGGCACTCGCAG;GCTCCCATGCTTGCGGACAG;GAAGGGAAGACAAGCAAGAG	-0.26;-0.2;-0.05	4958;8160;22293	1.28E+00;1.22E+00;6.63E-01	34758;48891;52093	5.54E-01;5.02E-01;1.18E-01	0.380141
WNT8B.	-0.0447888	0.528168	3	TTGGGATCGCTTACACACCA;GCTTACACACCAAGGAAGTT;CTTTGAGAATTCCATCCCAC	-0.21;-0.04;0.03	7931;23320;31874	7.58E-01;5.28E-01;5.10E-01	25177;33731;49120	3.84E-01;3.68E-01;1.95E-01	0.380141
USP31.	-0.130821	0.605078	3	CCGCGCCTCACCGGGCCCGG;GCTGCGCTTTGAGGTGTGTG;GTGTGGGGCGTCGAGCCCCC	-0.24;-0.13;0.08	5865;13990;37874	8.66E-01;6.05E-01;5.34E-01	19177;43061;51186	3.78E-01;3.52E-01;1.41E-01	0.380141
HGC6.3.	0.0141131	0.49167	3	GAGGGGCAGGAAGAAATAGC;GAAATAGCAGGAAGACCCAG;AGAAATAGCAGGAAGACCCA	-0.2;0.01;0.03	8445;30483;32875	7.18E-01;4.92E-01;3.99E-01	24176;26568;48606	4.59E-01;3.75E-01;2.09E-01	0.380141
BTBD16.	0.071477	1.03545	3	AGAGGACCAAGAGGAAGGTG;TCAGAGGACCAAGAGGAAGG;GGCAGAGTCAGAGGACCAAG	0.02;0.07;0.38	31281;37263;55239	4.74E-01;3.53E-01;4.20E-02	1812;19788;25770	1.05E+00;1.04E+00;6.28E-01	0.380141
TRIM22.	0.0101179	0.469071	3	TCACCTTCAGTCCAAAGCAG;CTGTGGGAGCATAGAATGGG;AGGTGAGTGGAGCAATCTGT	-0.19;0.01;0.03	9166;29997;32843	7.19E-01;4.69E-01;4.05E-01	24208;27054;47885	4.50E-01;3.75E-01;2.28E-01	0.380141
CHKB.	0.0906651	0.402382	3	GCGGAGCGCAGCCTGGCCTG;CCGAGCCCGTCCGAAGGGAG;CGGTCGAGCCCGCGCCATGG	-0.15;0.09;0.12	11984;39288;41892	4.05E-01;4.02E-01;3.54E-01	15159;17763;45067	6.98E-01;3.67E-01;3.07E-01	0.379639
SMIM11B.	0.316229	1.82099	3	CTTACTGCTCCCGGCAGCGG;TAGAAGTCGTGGTTTGTGCG;CGTCACACACTTACTGCTCC	0.13;0.32;0.32	42949;53741;53970	8.60E-01;8.11E-01;7.23E-02	3081;3310;14102	2.02E+00;1.82E+00;8.39E-01	0.380141
RRP36.	-0.042852	0.517754	3	CCGGCGCGGTAGTTAGCTCC;CCGGGAGCTAACTACCGCGC;GGGAGCTAACTACCGCGCCG	-0.1;-0.04;0.08	17234;23584;38342	5.22E-01;5.18E-01;3.55E-01	18709;33467;39817	4.69E-01;3.70E-01;3.52E-01	0.380141
MID1.	-0.0084988	0.683449	3	TCCCCCAGCCTATGAAAAGT;GCCTATGAAAAGTCGGTCGC;CCTATGAAAAGTCGGTCGCA	-0.27;-0.01;0.03	4677;27761;32071	7.50E-01;6.83E-01;4.38E-01	24980;29290;52374	4.15E-01;3.82E-01;1.11E-01	0.380141
ADGRF1.	0.00810264	0.399099	3	CCACAAGTATACTGAAGGAA;TTGAGCCACAAGTATACTGA;CAATCACTTCTTATGCTGTT	-0.15;0.01;0.14	12366;29754;43884	4.08E-01;3.99E-01;3.42E-01	13167;27297;44685	4.46E-01;3.88E-01;3.18E-01	0.379311
BNC1.	0.0758882	0.642677	3	GCGCCCCGACGGCCGGAGCG;CGGCCGGAGCGTGGATGCGG;CCGCGTCCGCCCCGGCTCGG	-0.16;0.08;0.27	11568;37723;52267	4.13E-01;3.52E-01;1.14E-01	4784;19328;45483	6.75E-01;6.43E-01;2.95E-01	0.380141
INTS12.	0.102685	0.490733	3	GGGGGTCTCGAGCCTCCAGG;CGCGGGGGTCTCGAGCCTCC;CTCTGCTCCTGGCCTCCTGG	-0.15;0.1;0.2	12419;40514;48578	3.98E-01;3.58E-01;2.09E-01	8473;16537;44632	7.47E-01;4.91E-01;3.20E-01	0.380141
TPBG.	0.0723505	0.761381	3	ACTCTGGTGGAACTCAGAGT;GAACTCAGAGTTGGTTCTGG;CCGGGAAGTCGTCGCTACTC	-0.03;0.07;0.42	25248;37347;55734	3.85E-01;3.53E-01;3.04E-02	1317;19704;31803	1.18E+00;7.61E-01;6.30E-01	0.380141
CTU2.	-0.174406	1.1036	3	TCCTCGCCCACCTGACACAT;GGCGTGCCCATGTGTCAGGT;TCAGGTGGGCGAGGACTACG	-0.44;-0.17;0.05	858;10202;35016	1.36E+00;1.10E+00;6.36E-01	22035;46849;56193	4.42E-01;3.60E-01;1.97E-02	0.380141
TCEANC2.	0.00847955	0.441277	3	ACTGGGCTTGGGAGCCTACG;TTAGTTTCAACACAGACGAC;CCTCCAGACTGCAACCTCGT	-0.13;0.01;0.17	14546;29795;46837	4.08E-01;3.72E-01;2.57E-01	10214;27256;42505	4.47E-01;4.41E-01;3.83E-01	0.380141
HLA-A.	-0.211022	0.765642	3	GACCTGCCCGACCCTCGTCC;GCCCGACCCTCGTCCCGGCG;CGCCGGGACGAGGGTCGGGC	-0.29;-0.21;0.03	3735;7670;32641	1.33E+00;7.66E-01;7.27E-01	24410;49381;53316	5.20E-01;3.77E-01;8.82E-02	0.380141
CLDN2.	0.0296844	0.496481	3	GAGCTTCAGCCTGAAGACAA;GCAGAGAGACTCTGAAATGA;GGCAGAGAGACTCTGAAATG	-0.31;0.03;0.37	3035;32356;55050	8.44E-01;3.79E-01;4.65E-02	2001;24695;54016	1.01E+00;4.96E-01;7.12E-02	0.380141
UBXN11.	-0.109951	0.686979	3	TAAGCCAGACTCACCACGCA;TTAAGCCAGACTCACCACGC;GGACGGCTAGCGGCCCTGCG	-0.27;-0.11;0.19	4631;15970;48257	7.71E-01;6.87E-01;2.18E-01	8794;41081;52420	4.80E-01;3.61E-01;1.10E-01	0.380141
ZSWIM3.	-0.0899527	0.690261	3	ACCCCCTTCCTCTTGTAACC;AGGCCTGACCGGGTTACAAG;GCCTATTCTGGAACTCAGGG	-0.12;-0.09;-0.06	15420;17979;21210	1.29E+00;6.90E-01;3.65E-01	35841;39072;41631	5.84E-01;4.11E-01;3.53E-01	0.380141
TRAM2.	0.206087	0.790044	3	AGCGCAAACTTCTCCAGCAC;AAACTTCTCCAGCACCGGCC;AGCGGCTGTGGGAGAGCGGG	-0.71;0.21;0.31	63;49023;53551	2.48E+00;5.06E-01;8.25E-02	3500;8028;56988	1.29E+00;7.90E-01;1.42E-03	0.380141
CHI3L2.	-0.0800559	0.454909	3	CATGGACCAGAAGTCTCTCT;GGATATGGGAGCAACCACCA;GAGAGACTTCTGGTCCATGG	-0.18;-0.08;0.32	9674;19063;53941	6.52E-01;4.55E-01;7.30E-02	3110;37988;47377	8.35E-01;3.52E-01;2.42E-01	0.380141
PDE6B.	0.0530593	0.564311	3	TCACATGACGATCTCCTTCC;CTGGGTGGAGTACCTGTCCC;CTCACATGACGATCTCCTTC	-0.26;0.05;0.32	4995;35132;53910	6.60E-01;3.59E-01;7.38E-02	3141;21919;52056	8.31E-01;5.64E-01;1.19E-01	0.380141
EXOC5.	0.221416	1.38576	3	AACGCTTGTCAGCTGCCTCC;AGGCAGCTGACAAGCGTTTG;CGGTGACAATGGGAGCAGCG	0.14;0.22;0.23	44117;49908;50324	9.24E-01;5.41E-01;1.63E-01	6727;7143;12934	1.93E+00;1.39E+00;5.60E-01	0.380141
AQP1.	0.0627068	0.595049	3	GGCCAAGCCCCCTGCCAGCA;GGGAATTGAGCACCCGGCAG;GAGCTTCTTCTTGAACTCGC	-0.05;0.06;0.1	23120;36212;40704	4.40E-01;3.66E-01;3.55E-01	16347;20839;33931	6.77E-01;5.95E-01;3.59E-01	0.380141
ZNF283.	-0.0260425	0.424748	3	TAAGGTTCTTGGACTCTGCA;CAAACTAACCACAGGTCTCT;TCCAAGAACCTTAAGGACAC	-0.07;-0.03;0.11	19877;25589;41179	4.78E-01;4.25E-01;3.53E-01	15872;31462;37174	5.58E-01;3.88E-01;3.62E-01	0.380141
UCKL1.	-0.166498	0.787408	3	GGCGCAGCCATGGCGCTCGG;AAAGAGGCCTCCGAGCGCCA;GCGAAGGATCAGCGTCCGCG	-0.21;-0.17;0.02	8007;10859;31174	1.06E+00;7.87E-01;5.07E-01	25877;46192;49044	4.27E-01;3.91E-01;1.97E-01	0.380141
YPEL2.	-0.0521905	0.989162	3	CTGTGGCTTTAAGAGCGTGC;CGCGGCGGTGGCGGAGACTG;GGACCCGGAGGGATGCGGAG	-0.47;-0.05;-0.02	640;22402;26702	1.48E+00;9.89E-01;5.51E-01	30349;34649;56411	4.56E-01;3.62E-01;1.47E-02	0.380141
FAM110A.	-0.101007	0.97231	3	CCCTTTGGAGCTGCCCTCCG;CCACCCGCTCAGCTCGACCG;GGACCCCAAAGGTGCCCACG	-0.35;-0.1;-0.02	2192;16838;25769	1.04E+00;9.72E-01;7.35E-01	31282;40213;54859	4.74E-01;3.57E-01;5.10E-02	0.380141
THAP4.	0.381707	2.51881	3	AGGGCCGGGGCCTGGCTGCG;GCACAGCAGATCACCATCGC;GGCTGGGCCAAGGCCCGCGA	0.26;0.38;0.4	51976;55208;55427	1.67E+00;1.04E+00;3.76E-02	1624;1843;5075	3.15E+00;2.52E+00;1.09E+00	0.380141
WIPF3.	-0.144014	0.929373	3	GCGCACCGAGCGCAGCTCGG;CGGGCGCACCGAGCGCAGCT;CGCAGCGCCCGTGCTCCAAG	-0.34;-0.14;0.06	2442;12755;35560	9.34E-01;9.29E-01;6.16E-01	21491;44296;54609	3.93E-01;3.57E-01;5.70E-02	0.380141
PIAS2.	0.192662	0.891653	3	AAGCGGCGCCCAGTGCAGGA;GGCGGCCGCGGCGTCTTAAG;GGGCGCCGCTTAAGACGCCG	-0.0;0.19;0.2	28274;48169;48770	4.78E-01;4.22E-01;2.04E-01	8281;8882;28777	1.21E+00;8.92E-01;4.97E-01	0.380141
AGBL2.	-0.116758	0.798606	3	CGGGCCCTCACAGAAGGCGG;GCCAAGCAGTGTGCGGGCAA;CCAAGCAGTGTGCGGGCAAG	-0.13;-0.12;-0.05	14487;15365;22498	1.21E+00;7.99E-01;3.73E-01	34553;41686;42564	5.49E-01;3.82E-01;3.65E-01	0.380141
FAM160A1.	-0.0935172	0.703694	3	TTTCGAAGGTGCGTCAGCCG;GGAGTGCCCGGGAAGAATGT;GAAGAATGTAGGTCGTGAGA	-0.27;-0.09;0.14	4397;17623;44109	7.06E-01;7.04E-01;3.35E-01	12942;39428;52654	3.91E-01;3.54E-01;1.04E-01	0.380141
COX5A.	0.123658	0.842059	3	TTGCGGCCACAGCGCAGCGG;GGCGCCCAGCATGACGGCGA;TGGTTGCGGCCACAGCGCAG	0.06;0.12;0.16	36484;42592;45723	6.03E-01;3.73E-01;2.88E-01	11328;14459;20567	1.33E+00;8.42E-01;4.17E-01	0.380141
CYB5B.	-0.15281	0.980669	3	ATGGCGACTGCGGAAGCTAG;GCTAGCGGCAGCGATGGGAA;GTCCGGTTCAATGGCGACTG	-0.16;-0.15;-0.15	11379;11983;12622	1.97E+00;9.81E-01;4.16E-01	44429;45068;45672	9.42E-01;4.05E-01;2.90E-01	0.380141
DHRS7C.	0.0616206	0.591474	3	GAAAGCAGACCGAATCCAGG;ATTACAAACTTAATTAAAAT;AAGTTTGTAATTAACCACTG	-0.1;0.06;0.3	17201;36091;53240	3.55E-01;3.55E-01;9.01E-02	3811;20960;39850	7.58E-01;5.91E-01;4.67E-01	0.380141
TJAP1.	0.110578	0.780827	3	CAGCGGCGGAAAGTTTGTTG;GCGGCGGAAAGTTTGTTGTG;CCTGCCCCGCGGCAAGATGG	-0.08;0.11;0.36	19460;41294;54889	3.62E-01;3.52E-01;5.03E-02	2162;15757;37591	9.78E-01;7.81E-01;5.44E-01	0.380141
KPNA1.	-0.144296	0.928887	3	GAGTCTCGCTGCTCGGTGCG;CTGAGCTGAGTCTCGCTGCT;GTGCGAGGCGGCGGAGAGCG	-0.34;-0.14;0.28	2445;12727;52472	9.36E-01;9.29E-01;1.09E-01	4579;44324;54606	6.91E-01;3.94E-01;5.70E-02	0.380141
ATL2.	0.0679821	0.5998	3	AGGGGGACGAGGCAGCGCGA;CGAGGGCAGCAACCGCACCA;CGGCGCCACAGCCCCTGGTG	-0.06;0.07;0.15	21049;36853;44924	3.56E-01;3.53E-01;3.11E-01	12127;20198;36002	6.15E-01;6.00E-01;4.03E-01	0.380141
NEK11.	-0.0648414	0.517482	3	TCGGGCAGGCCTCAAACTAG;AGTCTTGCGGGTAATCGGGC;CCACCGAGCGCCAGACACCG	-0.08;-0.06;0.32	18701;20887;53765	5.94E-01;3.52E-01;7.73E-02	3286;36164;38350	8.14E-01;5.17E-01;3.55E-01	0.380141
NDUFS3.	0.0184999	0.469127	3	CTCACCCCTGGTCAGCGCCG;GTAGCCAGGCTGTGGTGGCG;GATCCCGCGCCACCACAGCC	0.02;0.02;0.12	30974;31025;42224	4.68E-01;3.93E-01;3.92E-01	14827;26026;26077	1.02E+00;4.69E-01;3.69E-01	0.380141
BRF2.	0.0661573	0.608033	3	GGAGTCTCTGAAGGCTTCCG;GCAGACCCAGGAGTCTCTGA;ACGGTTGCTGTTGCAGACCC	-0.09;0.07;0.27	18311;36642;52362	3.54E-01;3.53E-01;1.12E-01	4689;20409;38740	6.83E-01;6.08E-01;5.04E-01	0.380141
C10orf107.	0.0545809	0.599547	3	TTCGGGCGTGGTTCCCGCCG;CGCAGGGGACGACTCCCTGG;AGATTGCGGCGATGTCGCAG	-0.06;0.05;0.27	21042;35311;52237	3.59E-01;3.56E-01;1.15E-01	4814;21740;36009	6.73E-01;6.00E-01;5.69E-01	0.380141
RPLP1.	-0.205738	0.977164	3	CTAGTCGCCGGATGAAGTGA;AGGAAGCTAAGGCTGCGTTG;CAACGCAGCCTTAGCTTCCT	-0.25;-0.21;-0.01	5327;8010;26949	1.29E+00;9.77E-01;6.38E-01	30102;49041;51724	5.07E-01;4.52E-01;1.28E-01	0.380141
LELP1.	-0.213208	0.64841	3	TGTTATGGCTGTGCCTGGGA;ACTTGACAAGCAGTTGAGTG;AAGGGAAAAGCCACCTTCCC	-0.26;-0.21;0.14	5166;7540;44122	1.34E+00;6.48E-01;3.35E-01	12929;49511;51885	5.25E-01;3.91E-01;1.24E-01	0.380141
HLA-DPB1.	-0.0143223	0.450784	3	CGTCAGAGCCACTGTCCGGG;TGATGCACTTAAGATGACGG;GCTCAGGGAACAATTCCTAG	-0.06;-0.01;0.03	21953;27016;32034	7.52E-01;4.51E-01;3.60E-01	25017;30035;35098	6.33E-01;4.05E-01;3.82E-01	0.380141
CSK.	0.052539	0.562787	3	TCGCCCAGGGCTCCGCTGGG;GCGGAGCCCTGGGCGAGCCG;TCCGCTGGGAGGAAGCTCGC	-0.06;0.05;0.18	21729;35076;47518	3.60E-01;3.59E-01;2.38E-01	9533;21975;35322	6.25E-01;5.63E-01;4.59E-01	0.380141
LRFN1.	0.125273	0.715929	3	GAGCAGCAGCAGAAAGGGCA;CTTTCTGCTGCTGCTCTGGG;CGGCGGCGAGAGGAGGGCCG	-0.04;0.13;0.25	24119;42758;51409	3.75E-01;3.74E-01;1.36E-01	5642;14293;32932	8.50E-01;7.16E-01;6.18E-01	0.380141
VANGL1.	0.0193596	0.471093	3	CCAGCGCAGGCCGCAGAGCC;CAGCGCAGGCCGCAGAGCCG;CCTGCGCTGGGCTCCTGGAG	0.01;0.02;0.14	29763;31126;44147	4.46E-01;3.92E-01;3.34E-01	12904;25925;27288	9.61E-01;4.71E-01;3.91E-01	0.380141
AHSA2.	0.0314535	0.681801	3	CCCACTTGGCCATGGCGGCG;CTTCGGAGCCTTAGGCGCCG;ACTGGGCGGAAAACAAGGAA	-0.05;0.03;0.36	23245;32583;54878	3.77E-01;3.67E-01;5.06E-02	2173;24468;33806	9.76E-01;6.82E-01;5.01E-01	0.380141
GRB14.	-0.0526986	0.553048	3	ACCACACCTGCAGAGCGCTC;GCCTGCGCTCGGGGCCCCGG;CGAGCGCTCTGCAGGTGTGG	-0.12;-0.05;0.07	14645;22339;37069	5.62E-01;5.53E-01;3.71E-01	19982;34712;42406	3.86E-01;3.62E-01;3.53E-01	0.380141
ICA1.	0.0572522	0.729291	3	TCCGAGGTACCTGCCCTCCG;GGGCAGGTACCTCGGAGCCC;ACGCTCCGACCGCGGCCGGG	-0.04;0.06;0.4	24455;35606;55501	3.77E-01;3.57E-01;3.59E-02	1550;21445;32596	1.11E+00;7.29E-01;5.77E-01	0.380141
EPHA3.	-0.058098	0.570584	3	TGAAGCATGCCACTGATGTG;AGCATGCCACTGATGTGAGG;AAGCATGCCACTGATGTGAG	-0.13;-0.06;0.01	13671;21691;30389	8.21E-01;5.71E-01;3.81E-01	26662;35360;43380	4.00E-01;3.58E-01;3.57E-01	0.380141
PGAM5.	0.161617	0.441805	3	GCGCTGCAGCTGGCGGCCTG;AAGCGGCATGGCGTTCCGGC;CCGGCAGGCGCTGCAGCTGG	-0.35;0.16;0.17	2100;45907;46859	9.89E-01;4.21E-01;2.56E-01	10192;11144;54951	1.04E+00;4.42E-01;4.88E-02	0.380141
RAMP2.	0.0365009	0.515643	3	CTGCACGATGGCCTCGCTCC;GGCGCGCTCCACCCGGAGCG;CACGATGGCCTCGCTCCGGG	0.03;0.04;0.05	32101;33206;34697	6.48E-01;4.91E-01;3.72E-01	22354;23845;24950	1.08E+00;5.16E-01;3.62E-01	0.380141
DUSP27.	0.103915	0.394732	3	CTGGTTCCTGTCTCACTGGC;AATGACTGAAGCTGAAGCTC;GTGGCTGGTTCCTGTCTCAC	-0.19;0.1;0.14	8736;40628;44398	4.82E-01;3.59E-01;3.27E-01	12653;16423;48315	7.52E-01;3.95E-01;2.17E-01	0.378846
USE1.	-0.12682	0.580798	3	CCGCTGCCATCGCCTCGCAG;GTCGAGGCTGGAGCTAAACC;GCGGCTGCTATCCCGCTGCG	-0.23;-0.13;0.32	6312;14376;53967	8.46E-01;5.81E-01;7.24E-02	3084;42675;50739	8.38E-01;3.74E-01;1.53E-01	0.380141
TCERG1L.	0.192858	1.2126	3	CTACATCCCCGCGCTGACGG;CGCCCGAGATGCTGGGCCGG;ATCCTACATCCCCGCGCTGA	0.12;0.19;0.23	41936;48177;50576	8.10E-01;4.78E-01;1.57E-01	6475;8874;15115	1.73E+00;1.21E+00;5.73E-01	0.380141
MORC1.	0.0548095	0.450729	3	GCTGGGCCCGCTGAAGCGCA;TGTTCGAGGGCATGGACGAC;ACAGGTACCCTGCGCTTCAG	-0.1;0.05;0.1	16685;35340;40326	4.52E-01;3.58E-01;3.57E-01	16725;21711;40366	5.70E-01;4.51E-01;3.57E-01	0.380141
GPR84.	-0.385186	2.02659	3	ACCAGAAAGGACTGCTCTTT;GCCTTCAATTCTTTCTATAA;TCCATTATAGAAAGAATTGA	-0.59;-0.39;0.0	180;1513;29182	2.69E+00;2.03E+00;8.73E-01	27869;55538;56871	1.12E+00;4.16E-01;4.09E-03	0.380141
CTBS.	0.12532	0.778827	3	AGACCCGGGACGCCGCTCGG;CTAGACCTGCTGCTATGTCC;AGGCGCCAGCGTCGAAGCTG	-0.03;0.13;0.24	25671;42759;50695	3.89E-01;3.75E-01;1.54E-01	6356;14292;31380	8.50E-01;7.79E-01;5.79E-01	0.380141
PTGER2.	-0.0114982	0.412216	3	GTCTCCCGCCGCGCGCCGAG;GGCGCGCGGCGGGAGACCCA;GCTCGGCTGCTGCATCCGAG	-0.13;-0.01;0.11	13743;27375;41577	4.45E-01;4.12E-01;3.80E-01	15474;29676;43308	4.09E-01;3.64E-01;3.59E-01	0.380044
NLRP13.	0.183661	0.728772	3	CCAACGGTGGTACCAACCAA;GTAAGGCAGAAGCCCTTGGT;GTAATCACCTGCCCCAACGG	-0.04;0.18;0.21	24442;47560;48960	4.60E-01;3.77E-01;1.99E-01	8091;9491;32609	1.16E+00;7.29E-01;5.04E-01	0.380141
ACBD4.	-0.108738	0.766829	3	TTGGCCCAGCGTGTGCCCCG;TGTCCTGGCAGTGGGCGCCG;GTGGTGGCGAGAGAGGACCC	-0.4;-0.11;0.07	1347;16075;36547	1.17E+00;7.67E-01;5.80E-01	20504;40976;55704	3.60E-01;3.54E-01;3.11E-02	0.380141
TMEM81.	-0.00821102	0.582508	3	TGAAGGATATCTCATGTCAA;ATTCAGCTGGAATACCTTGT;TGATTTATAGAGGATTCAGC	-0.25;-0.01;0.06	5345;27794;36483	6.37E-01;5.83E-01;4.38E-01	20568;29257;51706	4.15E-01;3.54E-01;1.28E-01	0.380141
TRABD2A.	0.0800211	0.435675	3	CCAGGGACTCATCCTCCTCA;GGGACTCATCCTCCTCAAGG;TGCAGCAGGAACCAGCTCCA	-0.42;0.08;0.17	1106;38183;46598	1.25E+00;3.52E-01;2.64E-01	10453;18868;55945	6.58E-01;4.36E-01;2.55E-02	0.380141
MYL7.	0.0512448	0.559142	3	AGAAAGGCTAGCGGTCTCCC;CAGCCCAAAGGCCAGCACCT;AGAATGGTGAGTGCCTGCTG	0.02;0.05;0.09	30794;34941;38896	4.99E-01;4.65E-01;3.60E-01	18155;22110;26257	1.01E+00;5.59E-01;3.53E-01	0.380141
S100A1.	0.202592	1.27044	3	GGGACTAGCCCAGTGGGGCA;CCAGTGGGGCAGGGTACTCA;TGGGGCAGGGTACTCACGGT	0.08;0.2;0.22	38003;48802;50006	6.52E-01;4.98E-01;1.72E-01	7045;8249;19048	1.43E+00;1.27E+00;5.46E-01	0.380141
KIAA2013.	0.0340815	0.445543	3	TGCTTCCTCCTTCTTCTCGG;GGAGGCCACCGAGAAGAAGG;GCTGGAGGCCACCGAGAAGA	-0.21;0.03;0.18	7997;32911;47012	5.07E-01;3.74E-01;2.52E-01	10039;24140;49054	5.09E-01;4.46E-01;1.97E-01	0.380141
MFSD6L.	-0.222347	1.4059	3	GTCCTGCCGTTGGACCGAAA;GGACCGAAAGGGGCCCCGCC;GGTCCAACGGCAGGACCTGG	-0.26;-0.22;-0.13	4811;6967;13838	1.85E+00;1.41E+00;6.73E-01	43213;50084;52240	8.74E-01;5.49E-01;1.15E-01	0.380141
TRAPPC6B.	-0.0547097	0.409755	3	ATTTGGTAGCCCCGAAGTGT;TGGAGAGAGCCCACACTTCG;ACTGGAGAGAGCCCACACTT	-0.16;-0.05;0.17	11730;22104;46639	5.59E-01;4.10E-01;2.63E-01	10412;34947;45321	4.37E-01;3.60E-01;3.00E-01	0.380044
COPS7A.	-0.175116	1.09614	3	CCAGGGTACGACGAAGCAGT;GGGTACGACGAAGCAGTCGG;GGTACGACGAAGCAGTCGGC	-0.38;-0.18;-0.03	1614;10136;25075	1.11E+00;1.10E+00;1.07E+00	31976;46915;55437	4.88E-01;4.43E-01;3.74E-02	0.380141
KNCN.	0.0671098	0.738087	3	GGAGTCATAAAATCTCTCAA;TGAACTTCCCAGCTCTGAGC;GGGAGTCATAAAATCTCTCA	-0.02;0.07;0.29	26424;36747;53028	3.97E-01;3.54E-01;9.53E-02	4023;20304;30627	8.10E-01;7.38E-01;6.11E-01	0.380141
SIX2.	0.1129	0.791915	3	AACGAGTGAGAAGCGAGCGA;GTGAGAAGCGAGCGAGGGAA;AGAAGCGAGCGAGGGAACGG	0.08;0.11;0.11	38674;41540;41584	6.76E-01;4.12E-01;3.64E-01	15467;15511;18377	1.48E+00;7.92E-01;3.64E-01	0.380141
LRRC43.	0.0106096	0.451404	3	GGACTCGTACGACGCCTCCA;CGAGTCCGAGTCCGAGTCTG;CCGAGTCCGAGTCTGAGGCC	-0.09;0.01;0.17	18173;30070;46910	4.04E-01;3.53E-01;2.55E-01	10141;26981;38878	5.00E-01;4.51E-01;4.43E-01	0.380141
CYP17A1.	-0.227838	0.718146	3	AGCCACGAGCTCCCACATGG;CCGGCACCCAGCCACCATGT;GAGAGCCACGAGCTCCCACA	-0.28;-0.23;0.17	4248;6652;46581	1.44E+00;7.18E-01;2.64E-01	10470;50399;52803	5.64E-01;4.35E-01;1.01E-01	0.380141
COL21A1.	-0.00829895	0.437669	3	CGGATTGGCTGCCCTCCGCC;CAGGGAGAACGGACTCCGGG;TTTCAGCGCAGGTCTTGCTC	-0.14;-0.01;0.09	13180;27785;39496	4.79E-01;4.38E-01;3.87E-01	17555;29266;43871	4.15E-01;3.54E-01;3.42E-01	0.380141
MARCKSL1.	0.227529	1.42173	3	CGAGCTGCACCTCCGCTCCG;GGCGGGCGCAGCTAGCGGGT;GCGGGTCGGCCGCGGAGCGG	-0.15;0.23;0.68	12191;50219;56926	5.55E-01;4.02E-01;2.83E-03	125;6832;44860	2.18E+00;1.42E+00;3.13E-01	0.380141
PLEKHB1.	-0.20249	0.677336	3	CACCTTGTCTACACTTGTTG;TGCGGATGTTGCTGCCTAAG;GTGGCAGCAGCATCGAGTAG	-0.27;-0.2;0.2	4758;8218;48410	1.27E+00;6.77E-01;2.14E-01	8641;48833;52293	4.99E-01;4.85E-01;1.13E-01	0.380141
KLK2.	-0.0256608	0.476616	3	GGACACCTGTGTCAGCATGT;GCACCCCACAGACAAGGCGA;CAGGTCCCACATGCTGACAC	-0.17;-0.03;0.04	10491;25646;33372	6.99E-01;4.77E-01;4.35E-01	23679;31405;46560	3.89E-01;3.71E-01;2.65E-01	0.380141
DUSP12.	0.0517835	0.378446	3	CCAGCAGAGTCAGCTGTGCC;AGCTGACTCTGCTGGCGCTG;CAGCTGACTCTGCTGGCGCT	-0.13;0.05;0.07	13919;34985;37332	5.53E-01;3.78E-01;3.60E-01	19719;22066;43132	5.60E-01;3.64E-01;3.53E-01	0.375796
ABL2.	0.0668921	0.456808	3	TGCCATAACTATTAGGTGGA;TGGGCAGAGGTATGGTCCTT;CTCCTTCCACCTAATAGTTA	-0.2;0.07;0.18	8651;36713;47448	4.85E-01;3.54E-01;2.40E-01	9603;20338;48400	6.10E-01;4.57E-01;2.14E-01	0.380141
PGM3.	-0.229624	0.896643	3	GGCGCTTCTCCGCTGCGTGT;TGAAGGGGGCTTCCTGACCG;CCGCTGCGTGTAGGTGAAGG	-0.23;-0.23;-0.0	6396;6549;28667	1.46E+00;8.97E-01;5.76E-01	28384;50502;50655	5.69E-01;4.24E-01;1.55E-01	0.380141
SS18L2.	-0.0403533	0.515106	3	CGAAGGCCACCGACATCCCG;GAGGTTCCTCGGGATGTCGG;TTCGTACCGGACTGGCTGAG	-0.15;-0.04;-0.03	12365;23868;25307	1.06E+00;5.15E-01;3.99E-01	31744;33183;44686	4.84E-01;3.72E-01;3.18E-01	0.380141
KRTAP16-1.	0.120106	0.703134	3	AGAAGAGCAACTGCCAGACA;GCAACTGCCAGACATGGTGG;AGAGCAACTGCCAGACATGG	-0.04;0.12;0.13	23794;42232;43246	3.71E-01;3.70E-01;3.61E-01	13805;14819;33257	8.24E-01;7.03E-01;3.80E-01	0.380141
POMT1.	-0.0552242	0.561216	3	GGGTGGTGCGGAGTGCCGAG;CCGACTGGGCCGACGGTTGG;GCGGCCTCACCCCCAACCGT	-0.1;-0.06;0.02	16936;22033;30888	7.99E-01;5.61E-01;3.56E-01	26163;35018;40115	4.59E-01;3.94E-01;3.60E-01	0.380141
OTOF.	0.127488	1.01419	3	CTTGGTTGCCTTGGTCTCTG;TTGGTTGCCTTGGTCTCTGT;CTGTGGGCAGCATCGGAGGG	0.02;0.13;0.38	30857;42991;55119	4.66E-01;3.77E-01;4.49E-02	1932;14060;26194	1.02E+00;1.01E+00;8.62E-01	0.380141
ACO1.	0.0126143	0.434083	3	GCGAACCTGACCCAAGCAGC;GGCGAACCTGACCCAAGCAG;TCACCTCCGACTGCACGGCG	-0.43;0.01;0.17	975;30305;46528	1.31E+00;4.01E-01;2.66E-01	10523;26746;56076	4.56E-01;4.34E-01;2.24E-02	0.380141
PIR.	-0.24834	1.59116	3	AGCCCCAGGTACTCACGCTG;TACCGCAGCGTGAGTACCTG;CACCTGGAGCCTTAGCGGCG	-0.51;-0.25;0.04	425;5551;33503	1.66E+00;1.59E+00;6.94E-01	23548;51500;56626	6.24E-01;3.70E-01;9.72E-03	0.380141
RTN3.	-0.127982	0.852631	3	CCTCGGAGCAGGCGGAGTAA;GAGTCTGTCCTCGGAGCAGG;AAATAGAATAATCCGGCAAC	-0.6;-0.13;0.06	170;14249;36258	2.05E+00;8.53E-01;5.91E-01	20793;42802;56881	3.75E-01;3.55E-01;3.87E-03	0.380141
TREX2.	0.305786	1.42674	3	GACGACTACTCAGAGGACGA;CGACGACTACTCAGAGGACG;TGGCGGCGACGACTACTCAG	0.08;0.31;0.34	37966;53422;54389	7.77E-01;6.51E-01;6.22E-02	2662;3629;19085	1.94E+00;1.43E+00;8.95E-01	0.380141
DNAI1.	-0.0850435	0.671029	3	TTCTATCCTGCAAGGGCACG;ACTTCAGTTACCAGTCGCAA;GGCACGGGGACCCACAACGA	-0.16;-0.09;-0.02	11683;18507;26878	9.81E-01;6.71E-01;4.11E-01	30173;38544;45368	4.53E-01;3.52E-01;2.99E-01	0.380141
PTPN11.	-0.107519	0.761385	3	CCGCGCACAGACCCCCCTCC;GCCCCGCGTCCGGTCCCGAG;CCTGGAGGGGGGTCTGTGCG	-0.34;-0.11;0.1	2391;16201;40180	9.38E-01;7.61E-01;4.57E-01	16871;40850;54660	3.60E-01;3.56E-01;5.58E-02	0.380141
HIST1H1A.	-0.0186074	0.459451	3	ACACAGCACACCAAATAAAG;GGGAGGCACTGTTTCAGACA;CAGGTTTATACCACTTTATT	-0.11;-0.02;0.02	16303;26537;31539	7.72E-01;4.59E-01;3.59E-01	25512;30514;40748	4.38E-01;3.99E-01;3.87E-01	0.380141
GEM.	-0.121466	0.819667	3	GGGTCCGCGCTGGGATACCC;TTGGCCCGGGTATCCCAGCG;GATACCCGGGCCAACGAGCG	-0.3;-0.12;-0.03	3458;14917;25317	1.06E+00;8.20E-01;7.95E-01	31734;42134;53593	4.83E-01;3.69E-01;8.14E-02	0.380141
RASL10A.	0.287673	0.751944	3	CGGAAGCGAGAGAAGGATAG;AGAGGCACAGAGGCTCCGGG;GCGGGTCCCGCAGCGGTGCG	-0.37;0.29;0.3	1850;52863;53176	1.04E+00;7.23E-01;9.16E-02	3875;4188;55201	1.82E+00;7.52E-01;4.29E-02	0.380141
SHISA6.	0.16163	0.614202	3	TGGCGCCATCGAGGCGCGGG;GCGATGGCGCCATCGAGGCG;GCGGTGCGCACGGACCGGCC	-0.3;0.16;0.25	3626;45909;51343	7.77E-01;4.21E-01;1.37E-01	5708;11142;53425	1.04E+00;6.14E-01;8.55E-02	0.380141
TTYH1.	0.0415314	0.530394	3	CGCGCCCCGCTCGACTCCGG;CGGGAGCCTCCGGAGTCGAG;GGAGCCTCCGGAGTCGAGCG	-0.13;0.04;0.23	14560;33822;50074	3.72E-01;3.67E-01;1.70E-01	6977;23229;42491	5.49E-01;5.30E-01;3.84E-01	0.380141
CLTCL1.	-0.00334135	0.62052	3	TGGCTGGTGCGGGACCTCGG;GCTCCTGAAAGCGAACAGGG;AGTGCTCCTGAAAGCGAACA	-0.06;-0.0;0.28	21617;28371;52634	4.28E-01;3.58E-01;1.05E-01	4417;28680;35434	7.04E-01;6.21E-01;4.24E-01	0.380141
TADA2B.	0.116088	0.805988	3	CTGCGTACTGAGGGGGGACG;GGGGACGCGGCCCGGCTGGC;CGCCGCCAGAGCCAGCCAGC	-0.04;0.12;0.49	23599;41845;56312	3.70E-01;3.66E-01;1.70E-02	739;15206;33452	1.42E+00;8.06E-01;6.96E-01	0.380141
CYTL1.	0.0248344	0.686783	3	GGTCGGGGGAGTGGGCCGCG;GTGCTGCTGCTGCTCCTGGC;TGGCGGGAGCCCCCGCCGCG	-0.04;0.02;0.3	23374;31752;53153	3.85E-01;3.68E-01;9.22E-02	3898;25299;33677	7.50E-01;6.87E-01;4.84E-01	0.380141
RPE65.	0.233087	1.03505	3	TCTATCCAGTAAGTATCTCT;CAGAACTCTGGATCCTGAAC;TGCAGTTGGTGCCAGAACTC	0.02;0.23;0.24	31273;50537;50793	5.71E-01;4.74E-01;1.51E-01	6258;6514;25778	1.46E+00;1.04E+00;5.84E-01	0.380141
PLEC.	0.33401	2.15674	3	GTGCTCTGGGCAGCCCCGTG;AGCTGCCTGTGTGCCACACG;TGTGGCACACAGGCAGCTGA	0.19;0.33;0.35	47973;54230;54608	1.19E+00;8.73E-01;5.70E-02	2443;2821;9078	2.39E+00;2.16E+00;9.29E-01	0.380141
NEK9.	0.087732	0.388793	3	GAAGCGAGCGGGACGCAGCG;TTGCTGGGCTGACGGATCCG;GGGCCGGCATCTGAAGCGAG	-0.14;0.09;0.11	13074;38980;41410	4.17E-01;3.89E-01;3.53E-01	15641;18071;43977	6.87E-01;3.63E-01;3.39E-01	0.378068
TAS2R10.	0.14433	0.816272	3	AGTTAGTGAGTCAGTGTTTG;GTAGTTAGTGAGTCAGTGTT;TAGTTAGTGAGTCAGTGTTT	-0.02;0.14;0.27	26560;44472;51999	3.99E-01;3.96E-01;1.21E-01	5052;12579;30491	9.44E-01;8.16E-01;6.56E-01	0.380141
FASN.	0.152063	1.04454	3	CTGAAGCGCGGCGGAGAGGG;GAGGCTGAAGCGCGGCGGAG;AGCGGGAGGCTGAAGCGCGG	0.03;0.15;0.38	32408;45128;55219	4.98E-01;4.06E-01;4.25E-02	1832;11923;24643	1.09E+00;1.04E+00;9.84E-01	0.380141
RASEF.	-0.150333	0.967853	3	CCGCTCCCGGGACCTGTTGG;GCCAGCCCCCAACAGGTCCC;GGTTCGGGCCAGCCCCCAAC	-0.27;-0.15;-0.07	4422;12189;20614	1.33E+00;9.68E-01;7.04E-01	36437;44862;52629	6.02E-01;4.02E-01;1.05E-01	0.380141
ESPN.	0.0372416	0.517681	3	GAGCGCCAGGCAGCGCGGAG;CCGGGAGGCGGAGCGGCTGT;GAGCGGAGCGCCAGGCAGCG	-0.03;0.04;0.21	25516;33293;49297	3.87E-01;3.71E-01;1.90E-01	7754;23758;31535	7.72E-01;5.18E-01;5.16E-01	0.380141
HMGCR.	0.197751	1.24117	3	TCACCTCCAGATCTCACTAG;CACTAGAGGCCACCGAACCC;ACTGGAGCCAGGCTGAGCGT	0.16;0.2;0.42	45832;48492;55701	1.03E+00;4.88E-01;3.12E-02	1350;8559;11219	2.12E+00;1.24E+00;1.17E+00	0.380141
SLC8A3.	-0.0959111	0.713477	3	CGCGGTGACAGCGTGCAAGG;GCCTTGCACGCTGTCACCGC;CGCCTTGCACGCTGTCACCG	-0.29;-0.1;0.26	3715;17370;51922	7.68E-01;7.13E-01;1.23E-01	5129;39681;53336	6.51E-01;3.55E-01;8.77E-02	0.380141
GNPTAB.	-0.187656	0.521617	3	CTGCAATGAGCGGCGCCCGG;GTCGCCGGAGCTGCAATGAG;GCTCATTGCAGCTCCGGCGA	-0.21;-0.19;0.12	7622;9207;42191	1.18E+00;5.22E-01;3.93E-01	14860;47844;49429	4.68E-01;3.69E-01;1.87E-01	0.380141
SLC38A7.	-0.109297	0.769049	3	CGCGCCTTTACCCAGCCAGA;GAGCTGGCGCAACAGAGGGA;CCGCGCCTTTACCCAGCCAG	-0.25;-0.11;-0.09	5348;16024;18151	1.49E+00;7.69E-01;6.36E-01	38900;41027;51703	6.84E-01;3.61E-01;1.28E-01	0.380141
MST1L.	0.0488225	0.382597	3	CAGTCACCCTGCTGGCCCCT;ATGCTGCCCCAGGGGCCAGC;CATTGAGGATGCTGCCCCAG	-0.28;0.05;0.12	4309;34678;42533	7.13E-01;3.83E-01;3.62E-01	14518;22373;52742	5.52E-01;3.72E-01;1.02E-01	0.376668
MYOCD.	0.0744837	0.383731	3	CTCCTGGCCAACCTCCGAGG;GGGACCCTCCTCCTCCTCGG;GAGGTTGGCCAGGAGCAGCG	-0.17;0.07;0.12	10584;37583;42496	4.33E-01;3.84E-01;3.52E-01	14555;19468;46467	6.38E-01;3.72E-01;2.67E-01	0.3769
UGT1A7.	0.0912275	0.700338	3	AGCAGTAGACACACATATAG;CTCTGATGGCTCGTGCAGGG;GACACACATATAGGGGAAGG	-0.03;0.09;0.17	25287;39340;46508	3.85E-01;3.54E-01;2.66E-01	10543;17711;31764	7.63E-01;7.00E-01;4.34E-01	0.380141
ZNF789.	0.14383	0.941508	3	GGCGAATCACCCCTTACCGG;AGGAACAGACACAACCACTC;GTAAGGGGTGATTCGCCGAG	0.04;0.14;0.31	33867;44425;53526	5.32E-01;3.95E-01;8.31E-02	3525;12626;23184	1.17E+00;9.42E-01;7.87E-01	0.380141
TSPAN16.	-0.0165756	0.643333	3	GATGATAGGGATCTGAGGAA;CCCAAGATGATAGGGATCTG;AGATGATAGGGATCTGAGGA	-0.26;-0.02;0.05	4985;26772;34819	6.61E-01;6.43E-01;4.55E-01	22232;30279;52066	4.02E-01;3.61E-01;1.19E-01	0.380141
RSRC1.	-0.102825	1.1645	3	GCAAGTTCGGTGGACGCCGG;GAAGCAAGTTCGGTGGACGC;TTAAACTGAAGCAAGTTCGG	-0.5;-0.1;-0.04	457;16669;23340	1.63E+00;1.16E+00;7.42E-01	33711;40382;56594	5.28E-01;3.57E-01;1.05E-02	0.380141
IFNG.	-0.114511	0.709969	3	ATCAAGCTGATCAGGTCCAA;GAAAGATCAGTTAAGTCCTT;GTTCTTGTATCAAGCTGATC	-0.27;-0.11;0.04	4511;15566;33083	7.89E-01;7.10E-01;6.96E-01	23968;41485;52540	3.73E-01;3.64E-01;1.07E-01	0.380141
SNRNP200.	0.157589	0.886265	3	TTTCCTGCGTCGTTCCGGCG;GTTTGCAGCTTGCGGTAGGG;GCGGCGGGAGCAGAGATCTG	-0.08;0.16;0.34	19550;45605;54326	4.15E-01;3.52E-01;6.37E-02	2725;11446;37501	1.02E+00;8.86E-01;5.47E-01	0.380141
IER2.	-0.13087	0.402482	3	GCGGTGTCGGAGTTCTGTCT;GGCGGTGTCGGAGTTCTGTC;AGTTGCGCAGGAACAATCCG	-0.15;-0.13;0.16	12155;13985;45606	8.66E-01;4.02E-01;2.92E-01	11445;43066;44896	4.15E-01;3.78E-01;3.12E-01	0.379639
LILRB4.	0.2936	1.86021	3	CCCCTCTTTAAATCTCACCG;GCAGAGCAGAGCCGTGAAGG;GAGGCAGAGCAGAGCCGTGA	0.16;0.29;0.33	45452;53038;54091	1.01E+00;7.39E-01;6.94E-02	2960;4013;11599	2.08E+00;1.86E+00;8.54E-01	0.380141
TUSC1.	-0.13562	0.890262	3	CACCACGAGCCCGGCCGGAG;GGCGGGGACGGTGCTGCGGA;ACGGTGCTGCGGACGGCCGA	-0.2;-0.14;-0.05	8309;13532;23111	1.18E+00;8.90E-01;4.96E-01	33940;43519;48742	5.33E-01;3.83E-01;2.05E-01	0.380141
TFAP2E.	0.124641	0.408478	3	AGTGGGCGTGGGGTCCTCAG;CAGCGGTGGCCGTTCCCGGG;CGACCCAGCCGGGATCCTAG	-0.12;0.12;0.15	15033;42693;45249	3.74E-01;3.68E-01;3.02E-01	11802;14358;42018	8.47E-01;4.08E-01;3.98E-01	0.380044
MRPL33.	0.328773	1.03905	3	GGTCACCATGTTCCTCTCCG;ACTTACAGAAGACCGCGGAG;GCCCCACTTACAGAAGACCG	-0.06;0.33;0.38	21546;54105;55194	8.56E-01;3.58E-01;4.31E-02	1857;2946;35505	2.12E+00;1.04E+00;6.18E-01	0.380141
DDX52.	-0.0939936	0.383987	3	GCACTTGGACACCCGTGGCC;CCGGCGCACTTGGACACCCG;CCACGGGTGTCCAAGTGCGC	-0.14;-0.09;0.28	13446;17568;52494	7.06E-01;3.84E-01;1.08E-01	4557;39483;43605	6.93E-01;3.54E-01;3.50E-01	0.376954
LCE1F.	-0.0648866	0.593716	3	TCCTGCTGCAGCGTCAGCTC;TGCTGCAGCGTCAGCTCCGG;TCCGGAGCTGACGCTGCAGC	-0.19;-0.06;0.03	9012;20884;32778	7.22E-01;5.94E-01;4.74E-01	24273;36167;48039	3.75E-01;3.55E-01;2.24E-01	0.380141
HKDC1.	-0.104152	0.747392	3	CGTAGGAGTGAACACTGCAC;AGTGTTCACTCCTACGACTC;GTGCAACACTCCAGAGTCGT	-0.42;-0.1;0.17	1079;16531;46927	1.26E+00;7.47E-01;2.55E-01	10124;40520;55972	4.43E-01;3.58E-01;2.49E-02	0.380141
STARD7.	0.206425	0.90293	3	GCGGGAGCTTGCGTGCTGCT;AGAAACGAGACAGACAGCTC;GGGCCGGGATGCAGGGCGCG	-0.0;0.21;0.27	28522;49039;52075	5.07E-01;4.26E-01;1.19E-01	4976;8012;28529	1.29E+00;9.03E-01;6.62E-01	0.380141
DNAJC16.	-0.166982	1.05928	3	GTCCACACCAGCGCTCGCCT;CGTGCTCCAGTTAGTTCGCC;CCGGCGAACTAACTGGAGCA	-0.25;-0.17;-0.12	5512;10806;15463	1.70E+00;1.06E+00;6.26E-01	41588;46245;51539	7.94E-01;4.28E-01;1.32E-01	0.380141
PAQR3.	-0.0813041	0.657159	3	CACTGCCGCCAGCGCCGCGG;GCCCGGCTCTGCGCTCACAC;CGACGCTGCCGGGTCCGCCG	-0.14;-0.08;-0.06	13207;18902;21971	1.24E+00;6.57E-01;3.87E-01	35080;38149;43844	5.63E-01;3.52E-01;3.43E-01	0.380141
FBXL8.	0.147471	0.959655	3	GCGGACGGGAAGCAGCCACC;TGGCAGCAGAGGACAGCGGA;GACCAGATGGGCTTTGCCCG	0.09;0.15;0.2	39640;44728;48417	7.12E-01;4.00E-01;2.14E-01	8634;12323;17411	1.55E+00;9.60E-01;4.85E-01	0.380141
NLRP2B.	0.200981	0.738437	3	GCAAGTTCAAGTCTCTGATC;TTCAACCTGCAGGCTCTTCT;TGAACTTGCACAAGTCATCC	-0.03;0.2;0.24	24683;48701;50899	4.95E-01;3.79E-01;1.49E-01	6152;8350;32368	1.26E+00;7.38E-01;5.89E-01	0.380141
CTGF.	-0.0058746	0.708855	3	CTCGGGGCTGTCGGCCGGGG;GCTGCCGTCGAGCTGGAGGG;GACTCCACCCTCCAGCTCGA	-0.03;-0.01;0.28	24971;28077;52693	4.33E-01;3.82E-01;1.04E-01	4358;28974;32080	7.50E-01;7.09E-01;4.19E-01	0.380141
GLI2.	-0.0322465	0.595943	3	GCTTGCCAGCCGAGGCAGCA;CTCCTCGAAGTCTCATTGAT;GCCGAGGCAGCACGGCTCCG	-0.24;-0.03;-0.01	6028;24850;27073	9.71E-01;5.96E-01;4.93E-01	29978;32201;51023	4.50E-01;3.81E-01;1.45E-01	0.380141
ATP13A5.	-0.131902	0.44195	3	CATCGGGCTTTGCTCAACCA;CCTGGTTGAGCAAAGCCCGA;AGAACAGTAAGAAGGACCAT	-0.17;-0.13;0.13	10186;13881;43377	8.72E-01;4.42E-01;3.57E-01	13674;43170;46865	3.81E-01;3.79E-01;2.56E-01	0.380141
NUDT15.	0.0880396	0.671131	3	CGGCGGCCAGGAGTCGGAGT;AGGAGTCGGAGTCGGAGTCG;ACGACTCCGACTCCGACTCC	-0.05;0.09;0.1	22967;39009;40726	4.39E-01;3.65E-01;3.53E-01	16325;18042;34084	6.88E-01;6.71E-01;3.59E-01	0.380141
COMT.	-0.0713806	1.05825	3	CTGTGAAGTGATCTGACGTT;GCTGTGAAGTGATCTGACGT;AACGTCAGATCACTTCACAG	-0.38;-0.07;-0.03	1547;20108;25323	1.11E+00;1.06E+00;6.17E-01	31728;36943;55504	4.83E-01;3.53E-01;3.58E-02	0.380141
MBD6.	0.0992337	0.867019	3	GCGGCGCTTCCTGCTAGGAC;ACCGGCCGGGGCCGTACCGG;TGGAGCCCGAGCCTCCGGTA	0.09;0.1;0.33	38741;40189;54188	6.78E-01;3.57E-01;6.71E-02	2863;16862;18310	1.48E+00;8.67E-01;7.34E-01	0.380141
DEPDC5.	0.0912151	0.700262	3	ATACCCCGCCTACGCCCGCG;GGCTTAGGGGCGGAACAGCG;GGGTATCTGGAGGAGGCGCA	0.04;0.09;0.23	33666;39338;50305	5.27E-01;3.54E-01;1.64E-01	6746;17713;23385	1.16E+00;7.00E-01;5.59E-01	0.380141
SLFN12L.	0.0818665	0.665147	3	CCAGGAGCTCTGATCTACTT;CCTAAGTAGATCAGAGCTCC;GGGAGTTAAAAGATTCCACA	0.0;0.08;0.24	29122;38378;50934	4.35E-01;3.52E-01;1.48E-01	6117;18673;27929	9.31E-01;6.65E-01;5.91E-01	0.380141
INMT.	-0.172702	0.842951	3	CCAGAAGCACTTCCTGCCCA;CATGAAGGGTGGCTTCACTG;ATGAAGGGTGGCTTCACTGG	-0.19;-0.17;0.01	9234;10344;29873	1.09E+00;8.43E-01;4.67E-01	27178;46707;47817	4.38E-01;4.07E-01;2.30E-01	0.380141
PC.	0.0923418	0.379747	3	GGCGAGGACTGGCGACGGCG;GAGGACTGGCGACGGCGAGG;GCGGCGGCGAGGACTGGCGA	-0.13;0.09;0.12	13803;39468;42077	3.97E-01;3.80E-01;3.54E-01	14974;17583;43248	7.05E-01;3.68E-01;3.61E-01	0.376049
RGL1.	-0.0256061	0.476435	3	CGCTGCGGTCGCTCGGGACC;TCTGTGCGCTGCGGTCGCTC;CGCGCGCACCGGCGGCGGCG	-0.5;-0.03;0.13	454;25655;43022	1.63E+00;4.76E-01;3.68E-01	14029;31396;56597	3.89E-01;3.77E-01;1.04E-02	0.380141
TP53I13.	-0.0493182	0.398974	3	GCTGCCAGGAGAAGCAGTTG;GGAGGAGGCGCCATTCCAAG;AGGAGAAGCAGTTGGGGCGA	-0.15;-0.05;0.22	12374;22775;49965	5.42E-01;3.99E-01;1.73E-01	7086;34276;44677	5.44E-01;3.64E-01;3.19E-01	0.379311
ECHDC2.	0.134382	0.384861	3	GCACAGAACGCGCAGCATCG;TGGGAGTGAAGGTGCTTCTC;AACGCGCAGCATCGGGGCGC	-0.33;0.13;0.14	2571;43591;43675	9.09E-01;3.84E-01;3.48E-01	13376;13460;54480	8.94E-01;3.85E-01;6.01E-02	0.37706
DROSHA.	-0.296026	1.8737	3	TGCCACTGTCTTGGTACCTG;CAAAGCCAGGCTACTACCGC;TTGCTCTGACGGCGATCTCG	-0.53;-0.3;-0.14	322;3594;13543	1.95E+00;1.87E+00;1.78E+00	43508;53457;56729	8.90E-01;7.80E-01;7.35E-03	0.380141
TLR2.	0.0355659	0.513109	3	GAGAACGCCGAGCAGCCGCC;AGCGAGAAAGCGCAGCCAGG;AGCGCAGCCAGGCGGCTGCT	-0.11;0.04;0.39	15882;33097;55360	3.73E-01;3.62E-01;3.92E-02	1691;23954;41169	1.08E+00;5.13E-01;4.25E-01	0.380141
TNNI2.	-0.130123	0.789721	3	CACCTAGAATCTGGGCAGCA;GGGCAGCAGGGCTGGGAGCG;TGCTGCCCAGATTCTAGGTG	-0.3;-0.13;0.08	3503;14058;38155	8.62E-01;7.90E-01;5.24E-01	18896;42993;53548	3.77E-01;3.52E-01;8.25E-02	0.380141
SLC35B1.	-0.157217	0.570316	3	AGACGCCCAGAGGAGCCGAC;CTGCCGGTGCCGGTTGTGAG;GTTGTGAGCGGGTCTCCAGT	-0.22;-0.16;0.07	7329;11634;36826	1.00E+00;5.70E-01;5.34E-01	20225;45417;49722	4.12E-01;3.53E-01;1.79E-01	0.380141
DOCK11.	-0.0107918	0.410566	3	GCCGCCGCCGAGCTGCGATG;CCGGCCGGCGAGTAAACAGA;GCCGGCCGGCGAGTAAACAG	-0.05;-0.01;0.15	22657;27455;45208	4.43E-01;3.63E-01;3.03E-01	11843;29596;34394	6.59E-01;4.11E-01;4.08E-01	0.380044
RCC1L.	-0.022623	0.46872	3	GCGGCGCCCAGAGGCTGCTG;GCTGCTGAGGCGCGGAACGG;GAGGCTGCTGAGGCGCGGAA	-0.07;-0.02;0.04	20232;26047;33089	7.10E-01;4.69E-01;3.53E-01	23962;31004;36819	5.71E-01;3.93E-01;3.73E-01	0.380141
KNOP1.	-0.0250255	0.4746	3	TCGCCCACCGGTGAGTGCCA;GCGCCCTGGCACTCACCGGT;GGCGGGGAAATTTCGCCCAC	-0.24;-0.03;0.38	5965;25747;55092	5.99E-01;4.75E-01;4.55E-02	1959;31304;51086	1.02E+00;3.90E-01;1.44E-01	0.380141
WDR70.	0.00324036	0.436279	3	CTGGGGTGTGCGGCCAGCCA;GTGGCTGGTTCTGGGGTGTG;CAGCGAAGGTGGGTTTCATG	-0.01;0.0;0.08	27382;29181;38611	5.09E-01;4.16E-01;4.10E-01	18440;27870;29669	8.52E-01;4.36E-01;3.52E-01	0.380141
RLF.	0.339539	1.33822	3	GGCTGGGGCTGAGGCTCCGG;GGGAAGATGGCGGACGGAAA;AGACGCCGCCGCTGTCGCCG	0.04;0.34;0.46	33618;54349;56150	8.90E-01;5.25E-01;2.07E-02	901;2702;23433	2.19E+00;1.34E+00;1.16E+00	0.380141
SDHAF1.	-0.0801407	0.65197	3	CTGGCTGTGTGGCGGCTCCG;GGCCTTTGCTGGCTGTGTGG;AGCGAACGACCTGCGAACCG	-0.27;-0.08;0.13	4761;19053;43330	6.77E-01;6.52E-01;3.58E-01	13721;37998;52290	3.81E-01;3.52E-01;1.14E-01	0.380141
RPL37.	0.137299	0.413846	3	AACTCACCATCTCGCTTCTG;GAGATGGTGAGTTGTGACTG;CAGCAAACAGAGAGGCACAA	-0.23;0.14;0.16	6546;43853;45545	5.69E-01;3.87E-01;2.93E-01	11506;13198;50505	9.09E-01;4.14E-01;1.59E-01	0.380092
ODF2L.	-0.108001	0.763409	3	TAGACTAGGAAGGAAGGCAA;AGTGGGTAGACTAGGAAGGA;GAAGGAAGGCAAGGGACGCG	-0.14;-0.11;-0.06	12824;16154;21002	1.30E+00;7.63E-01;3.92E-01	36049;40897;44227	5.90E-01;3.60E-01;3.32E-01	0.380141
LMBRD1.	0.0171639	0.465973	3	CAACCTGAGCGCCCGGGGTG;CCCTCCCCTTTCCCCACCCC;TGAGCGCCCGGGGTGGGGAA	-0.38;0.02;0.84	1540;30861;57023	1.12E+00;3.95E-01;6.17E-04	28;26190;55511	2.83E+00;4.66E-01;3.56E-02	0.380141
NID2.	-0.113616	0.785577	3	GGTCCCCCTCCATGCTCGCT;ACGGCCGAGCGAGCATGGAG;GCACGGCCGAGCGAGCATGG	-0.44;-0.11;0.09	859;15651;39569	1.36E+00;7.86E-01;4.77E-01	17482;41400;56192	3.63E-01;3.54E-01;1.97E-02	0.380141
TLR8.	0.0930312	0.707884	3	TCGGCCACCTCCTGCATAGA;AATGGTACCCTCTATGCAGG;TAACTTGCAGCAGCGCAGAA	0.07;0.09;0.13	37321;39537;43313	6.29E-01;3.59E-01;3.54E-01	13738;17514;19730	1.38E+00;7.08E-01;3.80E-01	0.380141
RFPL4AL1.	-0.0361369	0.503513	3	CTGTTTGAAGTGCTCAGCCA;GAAGCCGTGCAACTGAAATG;ATATCCACATTTCAGTTGCA	-0.13;-0.04;-0.02	13963;24376;26250	1.01E+00;5.04E-01;3.78E-01	30801;32675;43088	4.65E-01;3.76E-01;3.66E-01	0.380141
VSIG10L2.	0.0485187	0.551259	3	GCTGGAGCACAGCCACAATG;CAGCAGGTAGGCCTCCCGAG;CTGGAGCACAGCCACAATGG	-0.16;0.05;0.29	11644;34644;52928	4.11E-01;3.62E-01;9.77E-02	4123;22407;45407	7.29E-01;5.51E-01;2.97E-01	0.380141
AKR1B10.	0.0552287	0.639404	3	CGGCCACAGGCTGCTTAAGA;CAGCCTTCTTAAGCAGCCTG;TTCTTAAGCAGCCTGTGGCC	0.03;0.06;0.26	32235;35388;51749	4.94E-01;3.58E-01;1.27E-01	5302;21663;24816	1.08E+00;6.39E-01;5.71E-01	0.380141
ATP6V1H.	0.0788053	0.456673	3	CCGGGAGCCGAAAGTGAAGC;GTGAAGCGGGTCCCGCACCA;TGAGCAGTGGAGGGAGACTC	-0.14;0.08;0.18	13550;38049;47443	3.83E-01;3.52E-01;2.40E-01	9608;19002;43501	6.54E-01;4.57E-01;3.53E-01	0.380141
PPP1R15A.	-0.0156173	0.485102	3	TCTTGCATAAGATCAACAAC;CGTGGCGACAAGCGGGCGCG;CTTGCATAAGATCAACAACT	-0.27;-0.02;0.09	4545;26872;39315	6.94E-01;4.85E-01;4.53E-01	17736;30179;52506	4.03E-01;3.54E-01;1.08E-01	0.380141
RHOH.	-0.0536733	0.543434	3	ACACTAACCCAACCATCTTG;GCAGGGAGTCCACCCCAAGA;CTAACCCAACCATCTTGGGG	-0.22;-0.05;0.32	7097;22238;53928	5.56E-01;5.43E-01;7.33E-02	3123;34813;49954	8.33E-01;3.61E-01;1.73E-01	0.380141
SNAI1.	-0.0613034	0.41338	3	CGGCATAGTGGTCGAGGCAC;GCATAGTGGTCGAGGCACTG;GGCATAGTGGTCGAGGCACT	-0.16;-0.06;0.2	11531;21289;48661	5.82E-01;4.13E-01;2.07E-01	8390;35762;45520	4.94E-01;3.57E-01;2.94E-01	0.380092
GLRA3.	0.109324	0.775412	3	GAGAGCTGGATTCCGGCGGG;GGCGCTTGGAGCAGGTGGAG;GTGGAGAGCTGGATTCCGGC	0.1;0.11;0.14	40253;41172;44424	7.36E-01;3.62E-01;3.26E-01	12627;15879;16798	1.59E+00;7.75E-01;3.95E-01	0.380141
PNLIP.	0.109062	0.645317	3	AACATGTTCCCGACTCACCG;ACGGAACTGCCACGGTGAGT;ACATTCTGATCAATTAGGCC	-0.05;0.11;0.14	22285;41140;43844	3.61E-01;3.61E-01;3.43E-01	13207;15911;34766	7.74E-01;6.45E-01;3.87E-01	0.380141
SELP.	0.130017	0.873482	3	GAAAACCAGCAGAGTCACAG;AGACTGTAAGCAGTCTGGGT;GTGGTTGAAGTGAGTTGGAG	-0.0;0.13;0.15	28614;43205;45347	4.27E-01;3.79E-01;2.99E-01	11704;13846;28437	9.07E-01;8.73E-01;4.10E-01	0.380141
CCS.	0.0261421	0.487255	3	ACGCAGAACTCCTCCGGCGC;GGTTGGTGCTCCTGCGCCGG;GCTGGTTGGTGCTCCTGCGC	-0.15;0.03;0.45	12211;31924;56023	4.02E-01;3.83E-01;2.37E-02	1028;25127;44840	1.28E+00;4.87E-01;3.14E-01	0.380141
TK1.	-0.00191202	0.466347	3	ATGCAGCTCATTGCGCCTCC;CGGGTTCGTGAACTTCCCGG;GACGGCCTTGGAGAGTACTC	-0.04;-0.0;0.19	24338;28538;47791	4.26E-01;3.76E-01;2.31E-01	9260;28513;32713	7.25E-01;4.66E-01;4.26E-01	0.380141
TMEM222.	-0.0536072	0.555509	3	ACGGACATGAAGCAATATCA;GCGTCGCCATGGATGTGGAA;AAGCAATATCAAGGCTCCGG	-0.45;-0.05;0.14	800;22246;44202	1.39E+00;5.56E-01;3.32E-01	12849;34805;56251	3.92E-01;3.61E-01;1.84E-02	0.380141
FUT1.	-0.0352071	0.501244	3	CCTGGCGTTCCAGGGGCGGC;CCGGACGCCTGGCGTTCCAG;GCCGGACGCCTGGCGTTCCA	-0.43;-0.04;0.13	1004;24478;43621	1.29E+00;5.01E-01;3.50E-01	13430;32573;56047	3.84E-01;3.77E-01;2.31E-02	0.380141
CNNM4.	-0.18708	1.18004	3	GCTCCCCGCGCCACGCCGCG;GAGCGGCCGGAGCTGCGGTG;CGGAGCTGCGGTGCGGACCG	-0.26;-0.19;-0.07	5180;9249;20222	1.35E+00;1.18E+00;6.47E-01	36829;47802;51871	6.14E-01;4.67E-01;1.24E-01	0.380141
ITPKB.	-0.261136	1.35056	3	ACGGTCGAAAAGGGCGTGCA;CGGCAGTGGCGACGCCAAGC;GGGCCCGGCGATCCCGGCAG	-0.27;-0.26;-0.07	4537;4922;20234	1.69E+00;1.35E+00;6.94E-01	36817;52129;52514	6.65E-01;6.13E-01;1.08E-01	0.380141
TXNDC8.	-0.160067	1.01934	3	TGCTGATGAAAATCCCCTGT;TCTGTACCATGATTACACCA;TGATCCAACTAAACCAACAG	-0.28;-0.16;-0.12	4080;11386;15016	1.74E+00;1.02E+00;7.33E-01	42035;45665;52971	8.15E-01;4.16E-01;9.67E-02	0.380141
MAGI3.	-0.170178	1.078	3	GGCCACGATCGATCCCGCGA;TCCGCGCTACAGCTCCGCAG;AAGCGCGCGTAGACCCGTCG	-0.58;-0.17;0.05	193;10546;35267	2.00E+00;1.08E+00;6.27E-01	21784;46505;56858	4.34E-01;3.59E-01;4.39E-03	0.380141
SCCPDH.	0.0424791	0.423102	3	GCAGAGGCCTTTCCACCTGG;ACGCGCCGAACACCACCAGG;CTCCTCGGTCACGAACTGGC	-0.16;0.04;0.05	11033;33933;34239	6.65E-01;4.23E-01;3.66E-01	22812;23118;46018	5.33E-01;3.64E-01;2.80E-01	0.380141
GPR132.	0.207469	0.574424	3	TACCCAGGGCCCCGCCTGCG;CAGAGCCCAGCGACTTACCC;TCGCTGGGCTCTGCGTGCTG	-0.23;0.21;0.23	6372;49104;50614	5.78E-01;5.09E-01;1.56E-01	6437;7947;50679	1.30E+00;5.74E-01;1.54E-01	0.380141
PRMT2.	-0.156401	0.998905	3	CGTCCACCCCTCCGCGCTGG;GGTGTGGACGCGGAACTCAG;CCGCGTCCACACCGCCAGCG	-0.24;-0.16;-0.05	6067;11697;22919	1.19E+00;9.99E-01;5.94E-01	34132;45354;50984	5.38E-01;4.10E-01;1.46E-01	0.380141
HSPA1A.	0.0416632	0.530738	3	GACGACTTATAAAAGCCCAG;CTTCCCAGAGCGAACCTGTG;TCCAGCCCCCAATCTCAGAG	0.03;0.04;0.18	31788;33836;47396	4.84E-01;3.67E-01;2.42E-01	9655;23215;25263	1.06E+00;5.31E-01;4.55E-01	0.380141
ABCA10.	-0.13294	0.666208	3	AAAGAGGCAACCATTTGTAG;CATGTTCTACACACAGACCA;TTCAAGGACTCCTCTACAAA	-0.26;-0.13;0.12	4910;13766;42159	8.78E-01;6.66E-01;3.94E-01	14892;43285;52141	3.80E-01;3.69E-01;1.17E-01	0.380141
HIST1H2BM.	-0.10986	0.596549	3	GGGACTGGAGCAGATTTGAC;CCCTAAAAAAGGCTCCAAGA;AGATTTGACTGGTTCAGGCA	-0.24;-0.11;0.15	6017;15978;44532	7.71E-01;5.97E-01;3.23E-01	12519;41073;51034	3.97E-01;3.61E-01;1.45E-01	0.380141
TMEM105.	-0.151346	0.88512	3	CCATTCCTCCCAGGCTACCC;TTTCTTCTGCCATTCCTCCC;TTCCTCCCAGGCTACCCAGG	-0.33;-0.15;0.14	2733;12111;43966	9.73E-01;8.85E-01;3.39E-01	13085;44940;54318	4.03E-01;3.89E-01;6.39E-02	0.380141
KCNH5.	0.0762386	0.400078	3	GGCCGCCGCTGCCCAGACTG;TCATGGTAGTAGCGCTCCCC;CGCCGCTGCCCAGACTGTGG	-0.2;0.08;0.15	8316;37756;44747	4.96E-01;3.52E-01;3.16E-01	12304;19295;48735	6.44E-01;4.00E-01;2.05E-01	0.379311
NSMAF.	-0.0105226	0.41104	3	GGGCGGCCGAGAGCCCGACG;TGCCGGCCTGGCTTCCCCTG;GCCGCCCAGCGGCGCCGCAG	-0.13;-0.01;0.25	13621;27490;51292	4.43E-01;3.82E-01;1.39E-01	5759;29561;43430	6.11E-01;4.11E-01;3.55E-01	0.380044
CRISPLD2.	-0.0556393	1.07232	3	CAGCGAGCAGACAGCTCAAT;GGCGACAGCGCGGGCACAGC;GACAGCTCAATAGGAGCAGC	-0.52;-0.06;-0.03	349;21989;25051	1.74E+00;1.07E+00;5.62E-01	32000;35062;56702	4.89E-01;3.60E-01;7.97E-03	0.380141
GOLGA4.	-0.106355	0.756934	3	CGTCGCCGCCGCGGCTCCCG;CCATCCAGCCCCGGGAGCCG;TGCCGTTGTCGTCGCCGCCG	-0.23;-0.11;-0.01	6636;16305;27588	9.47E-01;7.57E-01;5.65E-01	29463;40746;50415	4.41E-01;3.59E-01;1.61E-01	0.380141
KCNB1.	-0.0362028	0.378224	3	CTGGGCGAGATCAACAAGTC;TGGGCGAGATCAACAAGTCG;CCGACTTGTTGATCTCGCCC	-0.06;-0.04;0.12	20883;24368;42676	5.04E-01;3.78E-01;3.55E-01	14375;32683;36168	5.94E-01;3.76E-01;3.74E-01	0.375729
SNX2.	-0.242506	1.53647	3	GTCCTCCAGATCCTCAAAGT;GTGGGCTTCCCGTCCCCCAG;GAGCGAAGATGGCGGCCGAG	-0.48;-0.24;-0.03	564;5841;25177	1.55E+00;1.54E+00;1.07E+00	31874;51210;56487	6.07E-01;4.86E-01;1.29E-02	0.380141
KRT6A.	0.0188875	0.470098	3	TCCTCAGCTCTCTCATCTCC;GAGGGAAGAGAAGCAGGACT;AGAGCTGAGGAGAGTGTGAG	-0.08;0.02;0.03	18568;31075;32780	7.22E-01;3.92E-01;3.52E-01	24271;25976;38483	5.13E-01;4.70E-01;3.75E-01	0.380141
DOPEY1.	-0.0062336	0.433599	3	CGGTCTCGGTGTAGCTGCCG;CGCAGCTCTCCTGGCAACCA;GGTTGCCAGGAGAGCTGCGC	-0.33;-0.01;0.15	2619;28036;44990	9.02E-01;4.34E-01;3.09E-01	12061;29015;54432	4.19E-01;4.04E-01;6.12E-02	0.380141
PDCD4.	-0.0740007	0.400892	3	CGGCGGCAGAGACAGAAGAG;GCGGCAGAGACAGAAGAGCG;CCAGGAACCTGGGCGAGCAG	-0.15;-0.07;0.15	12253;19812;44951	6.27E-01;4.01E-01;3.11E-01	12100;37239;44798	4.03E-01;3.53E-01;3.15E-01	0.379466
CCDC97.	-0.256735	1.65517	3	GGGCCCCGCACACTAACCTC;AGTGTGCGGGGCCCGCCGGG;GTGGGCCGGAGGTTAGTGTG	-0.5;-0.26;-0.22	433;5136;6873	2.76E+00;1.66E+00;1.65E+00	50178;51915;56618	1.42E+00;6.51E-01;9.90E-03	0.380141
TRAPPC13.	0.129718	0.516406	3	CAGCAGGTGCTCCTGTTTAG;AGCAGGTGCTCCTGTTTAGG;CCCTAAACAGGAGCACCTGC	-0.1;0.13;0.21	17073;43187;49295	3.79E-01;3.56E-01;1.90E-01	7756;13864;39978	8.73E-01;5.16E-01;4.63E-01	0.380141
UBE2J1.	0.101392	0.742605	3	GGACTGGGCGGCATTTGCCG;GCAGTCCAGGCTGGACTGGG;GGGTCTCAGCGCGGCTCGGG	-0.14;0.1;0.49	13006;40405;56377	3.90E-01;3.57E-01;1.55E-02	674;16646;44045	1.46E+00;7.43E-01;3.37E-01	0.380141
AURKAIP1.	0.108714	0.583239	3	TCCCAAGCCCGACCTCGACG;GTCGAGGTCGGGCTTGGGAA;AGGGTCAGCGGGAGGCCTGA	-0.55;0.11;0.24	264;41106;50786	1.86E+00;3.61E-01;1.52E-01	6265;15945;56787	7.73E-01;5.83E-01;6.02E-03	0.380141
ATG10.	-0.0630227	0.587787	3	ACGCTCCGACTCGGCCGTGG;GACCTGACTGAAGGAGGCCA;GCCTCCTTCAGTCAGGTCCG	-0.19;-0.06;-0.04	8731;21086;23514	1.15E+00;5.88E-01;4.82E-01	33537;35965;48320	5.24E-01;3.56E-01;2.16E-01	0.380141
TMEM52.	-0.197802	0.694012	3	CGCTGGCCGCCCGCGGACTG;CAGCAGCCGCAGTCCGCGGG;CAGCAGCAGCCGCAGTCCGC	-0.27;-0.2;0.1	4541;8530;40481	1.24E+00;6.94E-01;4.47E-01	16570;48521;52510	4.89E-01;3.58E-01;1.08E-01	0.380141
MPLKIP.	-0.0988474	0.724059	3	CCGGTTGATACAGTTCCGGT;AAATTCTGTCGCTGCATATC;GGTGGGAGAACGCGGCTGCG	-0.36;-0.1;0.06	1900;17102;36360	1.03E+00;7.24E-01;5.87E-01	20691;39949;55151	3.56E-01;3.55E-01;4.41E-02	0.380141
CDK2.	0.488978	1.58951	3	GGAAACAGGGCCCAGTACCG;CTGCGTTCCATCCCGACCCG;GCCAAATTGACAAGAGCGAG	-0.23;0.49;0.53	6449;56338;56553	1.44E+00;5.74E-01;1.14E-02	498;713;50602	3.34E+00;1.59E+00;1.56E-01	0.380141
EFCAB2.	0.0538303	0.396784	3	GGACAGGGAAGGTAAGGTAG;GATGGCGGACGAGAAGGACA;GCGGACGAGAAGGACAGGGA	-0.14;0.05;0.15	12871;35218;44535	3.92E-01;3.59E-01;3.23E-01	12516;21833;44180	5.67E-01;3.97E-01;3.33E-01	0.379142
SERPING1.	0.243945	1.3961	3	TTTGGAGTAGGTTTGGTGCT;GGTGACCAGAAGTTTGGAGT;GTTTGGAGTAGGTTTGGTGC	0.07;0.24;0.31	37512;51048;53635	6.36E-01;5.97E-01;8.04E-02	3416;6003;19539	1.53E+00;1.40E+00;7.99E-01	0.380141
BRDT.	-0.0907776	0.377645	3	GCACAAAATGAAGCGGTGCA;TCAGGCTGCACAAAATGAAG;AAACTGGCGGCGAGGAACTG	-0.13;-0.09;0.16	13992;17897;45913	6.93E-01;3.78E-01;2.83E-01	11138;39154;43059	4.21E-01;3.67E-01;3.53E-01	0.375585
NT5DC4.	-0.0536308	0.555562	3	TGACGGCCTGTGTCACCCAC;GCAGGGCCAGTGGGTGACAC;AAAGCCACCAGGGGTCAGTG	-0.18;-0.05;-0.05	9485;22244;22526	1.21E+00;5.56E-01;4.60E-01	34525;34807;47566	5.48E-01;3.61E-01;2.37E-01	0.380141
KANSL1.	0.165946	1.06006	3	ACGGTGCTCGGTTCTCCCGC;GCTCGGTTCTCCCGCCGGCT;GTCGGCTTCGCTACGGTGCT	0.1;0.17;0.35	40247;46256;54658	7.36E-01;4.28E-01;5.58E-02	2393;10795;16804	1.59E+00;1.06E+00;9.37E-01	0.380141
MCTS1.	0.0704969	0.403587	3	GGAAGGCCGGCACTGACAGT;GAAAGAAATTGAATTTGCAG;CCGGCAGATCCCCTCACACG	-0.34;0.07;0.15	2449;37153;44963	9.28E-01;3.53E-01;3.10E-01	12088;19898;54602	6.24E-01;4.04E-01;5.71E-02	0.379639
ADPGK.	0.249034	1.85678	3	GTCCCCATGGCGCTGTGGCG;GGAAAGGAGTTGGTTCGCGC;CCTGGGTCCCCATGGCGCTG	0.13;0.25;0.62	43331;51291;56826	8.80E-01;6.11E-01;5.13E-03	225;5760;13720	1.93E+00;1.86E+00;1.56E+00	0.380141
VIPR2.	0.0819953	0.71978	3	CTGGAGGCGGCGGAACCGCG;GCCTCCGTCCTAGGTCCCCG;ACCGCGGGGACCTAGGACGG	-0.03;0.08;0.29	25609;38390;52822	3.88E-01;3.52E-01;1.00E-01	4229;18661;31442	7.76E-01;7.20E-01;6.66E-01	0.380141
OR2T35.	-0.148589	0.957774	3	CTACTGCAAAGAGAAGCCCG;ACTACTGCAAAGAGAAGCCC;GACTACTGCAAAGAGAAGCC	-0.4;-0.15;0.01	1336;12354;30156	1.17E+00;9.58E-01;8.31E-01	26895;44697;55715	4.03E-01;3.99E-01;3.09E-02	0.380141
AP3M2.	-0.045288	0.529658	3	ACGACCCCGAGCCTGGAGAG;AGTGGGCGCTGAGAGCAGCA;CTGCCCCCTCTCCAGGCTCG	-0.13;-0.05;-0.04	13763;23259;23535	1.15E+00;5.30E-01;3.80E-01	33516;33792;43288	5.23E-01;3.67E-01;3.60E-01	0.380141
FAM13C.	0.00438272	0.438657	3	TGTGTATGTGCTCTAACTCC;TTAGAGCACATACACAAACA;CCGGAGAGCAATCAGGGAGA	-0.01;0.0;0.1	27786;29326;40654	4.41E-01;4.15E-01;4.14E-01	16397;27725;29265	8.70E-01;4.39E-01;3.59E-01	0.380141
NFASC.	-0.101612	0.736837	3	AGGCGCTGCAGGGGACGCGG;GGCGCCGGCAGCGGACAGCT;GGCGGCGAGAGGCGCTGCAG	-0.14;-0.1;-0.04	13223;16786;24165	1.12E+00;7.37E-01;3.87E-01	32886;40265;43828	5.08E-01;3.57E-01;3.44E-01	0.380141
COL6A1.	-0.246349	1.41274	3	CCTGCGGTCACCACACAGCG;GTCACCACACAGCGCGGCCA;TCTGCCCTGGCCGCGCTGTG	-0.45;-0.25;-0.06	755;5652;21774	1.58E+00;1.41E+00;1.25E+00	35277;51399;56296	6.18E-01;5.68E-01;1.73E-02	0.380141
ANKRD65.	-0.0272691	1.00221	3	AATCCCTTCTGCAGGCTTTG;CCACCCCAAAGCCTGCAGAA;TCCACCCCAAAGCCTGCAGA	-0.53;-0.03;-0.02	320;25438;26436	1.78E+00;1.00E+00;4.81E-01	30615;31613;56731	4.61E-01;3.86E-01;7.31E-03	0.380141
ABHD13.	0.22194	1.38859	3	TGGGCTGGAGGAGGATGATG;ATCATCCTCCTCCAGCCCAG;AGGAGCTCCGGGCTAGACCG	0.02;0.22;0.59	31505;49933;56758	5.43E-01;4.79E-01;6.69E-03	293;7118;25546	1.82E+00;1.39E+00;1.05E+00	0.380141
PTPRK.	-0.122726	0.845265	3	GCGGTCGCCAAACTACCTCA;TGGCGACGCTTTCGCCCCTG;CGGTCGCCAAACTACCTCAG	-0.41;-0.12;0.01	1140;14790;29820	1.24E+00;8.45E-01;8.26E-01	27231;42261;55911	4.08E-01;3.70E-01;2.63E-02	0.380141
UQCR11.	0.183287	1.15776	3	CAGGAACCGGGTCACCATCG;AGGGTGCGACTCCGCCGCGA;GAACCGGGTCACCATCGCGG	0.18;0.18;0.23	46998;47535;50158	1.12E+00;4.59E-01;1.68E-01	6893;9516;10053	2.26E+00;1.16E+00;5.53E-01	0.380141
DTNA.	0.0121133	0.454662	3	ATTGAAGTTAAAGGTTACTT;AGGTTACTTTGGAGTTTGTT;CAGTGGCATAACTTGCTGGG	-0.09;0.01;0.17	18389;30252;46541	4.02E-01;3.53E-01;2.65E-01	10510;26799;38662	5.07E-01;4.55E-01;4.34E-01	0.380141
ZYG11A.	0.093867	0.397917	3	TCCCGCGAGAACCAAGCGGG;GGATCCCGCGAGAACCAAGC;CGGATCCCGCGAGAACCAAG	-0.27;0.09;0.15	4637;39617;44609	6.87E-01;3.54E-01;3.21E-01	12442;17434;52414	7.11E-01;3.98E-01;1.10E-01	0.379311
C10orf62.	0.121167	0.829384	3	TGGTATGATTCATGCTTGAA;GGTATGATTCATGCTTGAAA;GCACGCTGGGTGATCTCTGG	0.04;0.12;0.23	33037;42335;50129	5.12E-01;3.70E-01;1.69E-01	6922;14716;24014	1.13E+00;8.29E-01;5.51E-01	0.380141
FAM166A.	-0.117444	0.387476	3	GAGCTCCCGGCTCTCACCCA;GAAACACGATCTCTTCACGC;CGGAGCCTCACTATGTCCCT	-0.12;-0.12;0.18	14677;15301;47238	8.02E-01;3.71E-01;2.46E-01	9813;41750;42374	4.51E-01;3.87E-01;3.66E-01	0.377693
NOC3L.	0.382822	2.52673	3	AGACAAGTTCACCAGAAGCA;GGGTTACTACAGAAATCCCG;CGGCACGTGTGTCATTCCCC	0.21;0.38;0.4	49332;55225;55526	1.32E+00;1.05E+00;3.53E-02	1525;1826;7719	2.61E+00;2.53E+00;1.12E+00	0.380141
ZNF91.	0.0349099	0.511126	3	GCCACACAGGCTGGGCCTCC;TCGAGACCTGGAAACTCCGG;AGAGCAGTGAAGTCGAGACC	0.03;0.03;0.05	31837;33011;34479	6.56E-01;4.85E-01;3.73E-01	22572;24040;25214	1.06E+00;5.11E-01;3.63E-01	0.380141
PKIG.	0.138771	0.915623	3	CGGTCCGCAGCGCCTCCCCG;GCGGGCGCTAGGCTGCCCCG;GGCGCTAGGCTGCCCCGGGG	-0.07;0.14;0.49	20077;43977;56350	3.89E-01;3.53E-01;1.61E-02	701;13074;36974	1.44E+00;9.16E-01;5.65E-01	0.380141
PIGB.	-0.0468167	0.534249	3	AGGAGGCCCCTAAGCAAGTG;AGGCTGGCATCTCCGCCCCC;AAGTGCGGAATGGAGCCGGG	-0.22;-0.05;0.13	7203;23073;43067	5.39E-01;5.34E-01;3.66E-01	13984;33978;49848	3.78E-01;3.66E-01;1.76E-01	0.380141
CSRNP1.	0.0921683	0.704384	3	GCGAGGGGCGGCTGGACCGA;GCGCCGCGACTCTGTGCGCT;CGGACGCGCAGAGCGAGGGG	0.06;0.09;0.13	36158;39446;43521	5.93E-01;3.54E-01;3.53E-01	13530;17605;20893	1.31E+00;7.04E-01;3.83E-01	0.380141
NAPSA.	0.18569	0.988527	3	CGGTGGTGGAGACATCGCTG;AGCAGGGGTTGCAGCAGCGG;GCTGAATGTGGAGCCTTCCG	0.01;0.19;0.25	30336;47705;51299	4.64E-01;4.56E-01;1.38E-01	5752;9346;26715	1.17E+00;9.89E-01;6.12E-01	0.380141
SFT2D3.	0.0756335	0.641842	3	GTCCGCCATCTTGGACAAGG;CCAGGTACTCCTGCAGCTGG;TGCAGGAGTACCTGGCGCAG	-0.3;0.08;0.29	3310;37698;53056	8.11E-01;3.52E-01;9.46E-02	3995;19353;53741	7.41E-01;6.42E-01;7.79E-02	0.380141
DGCR6.	-0.14992	0.863658	3	TCGCTGCAGCCGGCGGCTAG;CCGCGCCATGGAGCGCTACG;GCGCTCGTCGCTGCAGCCGG	-0.18;-0.15;0.01	9640;12229;29402	9.65E-01;8.64E-01;4.56E-01	27649;44822;47411	4.13E-01;4.01E-01;2.41E-01	0.380141
PKN3.	-0.0683352	0.606042	3	CGGGGAAGGCCAGAGGACCT;CGCGCGGCGGGGAAGGCCAG;GAGGCACATCGCCCGCGCCC	-0.16;-0.07;-0.01	11431;20474;28123	9.22E-01;6.06E-01;4.15E-01	28928;36577;45620	4.32E-01;3.54E-01;2.91E-01	0.380141
SF3A1.	-0.112442	1.01212	3	AGCTCGTCGTACTGACCGAG;GGCACCGCTCACCGACACCG;GTCGTACTGACCGAGCGGGG	-0.36;-0.11;-0.1	1985;15759;17129	1.57E+00;1.01E+00;7.81E-01	39922;41292;55066	7.23E-01;3.62E-01;4.61E-02	0.380141
ITGB4.	-0.0117359	0.409141	3	GAGGGAGCGAGTCCGCCCCG;CCCGTCCTGGACCTACCTCG;GTCCTGGACCTACCTCGGGG	-0.14;-0.01;0.6	13132;27349;56776	4.45E-01;3.88E-01;6.27E-03	275;29702;43919	1.84E+00;4.09E-01;3.41E-01	0.380044
RNASEH2B.	-0.126091	0.429281	3	GAGGGGCTCTGAATGCCGGC;GGGCTCTGAATGCCGGCCGG;CGGCCCCTTCCCGTTGCCTG	-0.16;-0.13;0.11	11590;14454;41036	8.42E-01;4.29E-01;4.12E-01	16015;42597;45461	3.73E-01;3.61E-01;2.96E-01	0.380141
SPOCK2.	-0.0423466	0.425223	3	TGTCTGAAAAAGCCCAGCAC;GACAAGTGCATCTCCTAACC;GTCGCGGCTGAAATGTGACC	-0.11;-0.04;0.22	15887;23650;49992	5.20E-01;3.62E-01;1.72E-01	7059;33401;41164	5.45E-01;4.25E-01;3.70E-01	0.380141
SSX3.	-0.00673114	0.417886	3	TCCATACTCAAGAGTACGCA;ACAGGAAAGATTTGAGATGG;GTGTATTCTTACTCTGATTT	-0.02;-0.01;0.14	26162;27980;44120	4.34E-01;3.94E-01;3.35E-01	12931;29071;30889	7.99E-01;4.18E-01;3.91E-01	0.380141
SOX9.	0.0653735	0.386262	3	GACTGGAAACTTCAGTGGCG;AGACTCGCCAGTTTCAACCC;CCTGCAAAGAAAAGTTTCCG	-0.14;0.07;0.07	13266;36558;36573	5.79E-01;3.86E-01;3.54E-01	20478;20493;43785	6.05E-01;3.54E-01;3.45E-01	0.377404
RINL.	0.0369237	0.516742	3	GCCAGATGCTCGGTTCCTGG;GGGGCCCTACCTGTTCTCGG;CCTCTCCTCCGAGAACAGGT	0.02;0.04;0.15	31312;33253;44693	4.75E-01;3.71E-01;3.18E-01	12358;23798;25739	1.04E+00;5.17E-01;3.99E-01	0.380141
SLC25A52.	0.066789	0.427155	3	GGGTTGGGGAAATGGACGCC;GGAAATGGACGCCTGGAGAA;TAACTGGATTTCCGTTCTCC	-0.11;0.07;0.16	15948;36701;46128	3.61E-01;3.54E-01;2.77E-01	10923;20350;41103	6.10E-01;4.27E-01;4.25E-01	0.380141
SHARPIN.	-0.173064	1.09463	3	TGCGGCGGAGCCCAAGTCCG;CACAGCCAAGAGCACTGCGG;GCCGCCGCCCCGCCCGCTGG	-0.41;-0.17;-0.01	1182;10321;27160	1.22E+00;1.09E+00;9.67E-01	29891;46730;55869	4.48E-01;4.39E-01;2.73E-02	0.380141
CD68.	-0.0390679	0.48852	3	TAGCTGGACTTTGGGTGAGG;GAAAAGCACAGCCAGCCTCA;GGTGAGGCGGTTCAGCCATG	-0.04;-0.04;0.09	23468;24010;39212	5.12E-01;4.89E-01;3.69E-01	17839;33041;33583	6.90E-01;3.73E-01;3.53E-01	0.380141
MTAP.	-0.0543455	0.414851	3	GAACCAAGCGAGCCACAGAG;TTGGCACAGCCACCGCTCTG;CCAAGCGAGCCACAGAGCGG	-0.11;-0.05;0.28	15558;22158;52549	5.58E-01;3.64E-01;1.07E-01	4502;34893;41493	6.97E-01;4.15E-01;3.61E-01	0.380092
OR7A5.	-0.0232463	0.503247	3	CCTCACTGGATGATTGATGG;CCACCATCAATCATCCAGTG;TGTAAGTGCAAATTCCTCAC	-0.2;-0.02;0.04	8111;25972;33751	6.84E-01;5.03E-01;4.70E-01	23300;31079;48940	3.92E-01;3.68E-01;2.00E-01	0.380141
NT5C3B.	0.127548	0.484893	3	GGCCTCGAACGGGATGGCAG;CGACCAGGCCTCGAACGGGA;GAGGGAGGAAGCGTCCGGAG	-0.29;0.13;0.2	3718;43000;48400	7.67E-01;3.77E-01;2.14E-01	8651;14051;53333	8.63E-01;4.85E-01;8.78E-02	0.380141
FASTKD2.	-0.0493763	0.541926	3	GCTGCTCCTGTACGTAGTCA;GTCTTGTGCTCTAAGGTGAG;TTGTGCTCTAAGGTGAGTGG	-0.18;-0.05;0.07	9746;22768;36754	5.73E-01;5.42E-01;4.53E-01	20297;34283;47305	3.64E-01;3.54E-01;2.44E-01	0.380141
AMER1.	-0.204622	1.28692	3	GGTGACTGGAGCCGCGGCGA;GGTGGCGGCGCTCTCAGCCG;AGCTGCTGCCGCCGTCGCCG	-0.51;-0.2;0.21	400;8080;49141	1.68E+00;1.29E+00;1.94E-01	7910;48971;56651	5.11E-01;5.04E-01;9.14E-03	0.380141
ZMYND11.	-0.0635753	0.399958	3	GGAGGCGGCACCGGAGGGGA;CAGGCCCGAGAGGCGCCGGG;GGGAAGGAGGCGGCACCGGA	-0.12;-0.06;0.31	15081;21034;53431	5.89E-01;3.67E-01;8.54E-02	3620;36017;41970	7.77E-01;4.00E-01;3.56E-01	0.379311
CHMP4A.	-0.0630316	0.587904	3	TCGCGATGAGTGGTCTCGGC;AGAGGCGAGCTCGCGATGAG;GAGCTCGCGATGAGTGGTCT	-0.41;-0.06;0.32	1167;21082;53881	1.23E+00;5.88E-01;7.45E-02	3170;35969;55884	8.28E-01;3.56E-01;2.69E-02	0.380141
RANBP17.	-0.112249	0.779935	3	CCGCCGGGTTCCCAGCGTGG;GGTCAGTGTGCTCTGCGCCG;GTCCCGCCGGGTTCCCAGCG	-0.2;-0.11;0.02	8072;15777;30835	8.02E-01;7.80E-01;5.05E-01	26216;41274;48979	3.95E-01;3.62E-01;1.99E-01	0.380141
PLD2.	-0.0170553	0.456203	3	GGCCGGGAAGGGGCGCGCGG;CTCCGTCTGCCAGGGTGAGG;GGCGCTGGCTCCGTCTGCCA	-0.11;-0.02;0.06	16321;26714;35679	6.12E-01;4.56E-01;3.59E-01	21372;30337;40730	4.39E-01;4.01E-01;3.57E-01	0.380141
SIRT3.	0.17417	0.945942	3	GCGGCAGCCCTCCGGCTGTG;TACCCGGCCCCACAGCCGGA;CTACCCGGCCCCACAGCCGG	-0.03;0.17;0.36	25436;46902;54709	4.43E-01;3.86E-01;5.46E-02	2342;10149;31615	1.11E+00;9.46E-01;7.69E-01	0.380141
RAB11B.	0.0336631	0.507838	3	GTAGTCGTACTCGTCGTCCC;TGCGGAGTCGCCGATCCCGC;CCGGAAGCGCCAGGACAATG	-0.02;0.03;0.07	26533;32867;37221	5.56E-01;3.99E-01;3.75E-01	19830;24184;30518	8.15E-01;5.08E-01;3.53E-01	0.380141
CDH20.	-0.335182	0.93067	3	GGACCGCGCGCCACGCTCGG;CGTCCCCCGAGCGTGGCGCG;CGGTCACCGTCCCCCGAGCG	-0.34;-0.34;0.14	2434;2480;44024	2.27E+00;9.31E-01;3.38E-01	13027;54571;54617	9.23E-01;3.89E-01;5.68E-02	0.380141
XRN1.	0.0727714	0.631918	3	GCGACGACCGGAGGCTGCGG;GTCAACACTAATCCCAGTCA;CGAAACCAAACGCCCCGCCG	-0.01;0.07;0.07	27487;37397;37581	5.44E-01;4.11E-01;3.53E-01	19470;19654;29564	8.56E-01;6.32E-01;3.52E-01	0.380141
TMEM223.	-0.195162	1.22733	3	CTTGGAGGCGATGGCCCACG;CGGGGCTGCTAGCCGTGCTG;GGTGAGCAGGGGCCGCAGCA	-0.52;-0.2;-0.03	391;8710;25178	1.69E+00;1.23E+00;1.07E+00	31873;48341;56660	4.86E-01;4.83E-01;8.94E-03	0.380141
HTRA4.	-0.131595	0.870172	3	GAGGCATCGTCCCAGCCCCG;GACCTCAGCTGCGGACCGCG;GGATGATTAGACCTCAGCTG	-0.16;-0.13;-0.05	11015;13909;22770	1.20E+00;8.70E-01;4.23E-01	34281;43142;46036	5.42E-01;3.79E-01;2.79E-01	0.380141
FARP2.	0.0297461	0.496699	3	GCTGCTGCTTGCGACTGCGG;CGACGCCGACGCGAGTCTGG;AGCAGCCGCCAGACTCGCGT	-0.06;0.03;0.09	21796;32366;38835	5.01E-01;3.79E-01;3.59E-01	18216;24685;35255	6.27E-01;4.97E-01;3.53E-01	0.380141
GPBAR1.	0.0265062	0.48839	3	TGCATGGTGTCTCCACCCAG;TCCACCCAGTGGGGACAGCG;CATGGTGTCTCCACCCAGTG	-0.04;0.03;0.04	24323;31978;33455	6.95E-01;3.83E-01;3.76E-01	23596;25073;32728	7.24E-01;4.88E-01;3.70E-01	0.380141
TNPO1.	-0.0669626	0.601245	3	CTGCCAGGAGCAGTTCCGCC;CGGAACTGCTCCTGGCAGCC;TCACGGACAGTGAAACCCGG	-0.34;-0.07;0.82	2444;20632;57014	9.29E-01;6.01E-01;8.22E-04	37;36419;54607	2.71E+00;3.54E-01;5.70E-02	0.380141
FARP1.	-0.0889254	0.686889	3	CGCCGGACCCGCCGCCTCTG;TCGCCGGCCTCAGAGGCGGC;CCGCTCGCCGGCCTCAGAGG	-0.27;-0.09;0.11	4555;18070;41210	6.93E-01;6.87E-01;4.24E-01	15841;38981;52496	3.62E-01;3.53E-01;1.08E-01	0.380141
RNASE12.	0.107002	0.623172	3	GGGAAGATAGAAAGTAGCAA;CTTTGACTGCTGTTGAGTAA;GCTTTGACTGCTGTTGAGTA	-0.32;0.11;0.25	2808;40922;51492	8.75E-01;3.60E-01;1.34E-01	5559;16129;54243	7.64E-01;6.23E-01;6.57E-02	0.380141
SIVA1.	0.0206082	0.572653	3	GCGGGGCCACGTCCGCGAAG;ACGCGGACCTTGAGCTGTAG;GCGGACCTTGAGCTGTAGCG	-0.32;0.02;0.07	2918;31264;36760	8.60E-01;5.73E-01;3.90E-01	20291;25787;54133	4.74E-01;3.54E-01;6.84E-02	0.380141
DHPS.	0.301407	1.09463	3	TTTCTGGGCCGCCGTAAGCC;CCGCCGTAAGCCCGGCCTAG;CCCCTAGGCCGGGCTTACGG	-0.22;0.3;0.4	6877;53290;55431	7.63E-01;5.53E-01;3.75E-02	1620;3761;50174	1.91E+00;1.09E+00;1.67E-01	0.380141
ICE2.	-0.123934	0.831387	3	TGGGCGCGCGCGACAATGTG;GCGCGACAATGTGAGGAGTG;GCGCGCGACAATGTGAGGAG	-0.25;-0.12;-0.07	5612;14675;20263	1.35E+00;8.31E-01;6.20E-01	36788;42376;51439	6.13E-01;3.71E-01;1.35E-01	0.380141
TMSB10.	0.0851688	0.676519	3	ACGAGACTGCACGGTGAGTG;GGGCTCGGAACGAGACTGCA;AGTGGGAGCACCAGGATCTC	0.01;0.09;0.12	30343;38697;42705	4.56E-01;3.77E-01;3.53E-01	14346;18354;26708	9.89E-01;6.77E-01;3.74E-01	0.380141
MUC1.	-0.00527031	0.427878	3	CTGGGTGCCCGGTGTCATGG;GGGGCAGAACAGATTCAGGC;TTCACCACCACCATGACACC	-0.07;-0.01;0.17	19796;28152;46246	4.32E-01;3.53E-01;2.74E-01	10805;28899;37255	5.55E-01;4.28E-01;4.20E-01	0.380141
ARMCX2.	0.0340889	0.385113	3	CCTCGCCTGGGTTAAACGCA;TGCGTTTAACCCAGGCGAGG;CCGTGCGTTTAACCCAGGCG	-0.14;0.03;0.14	12815;32913;43695	3.92E-01;3.74E-01;3.47E-01	13356;24138;44236	5.09E-01;3.85E-01;3.31E-01	0.37706
CD300LB.	0.0259181	0.402711	3	TGCAGATCCCAGATGCACTC;TGGAAGTTCTGCCTGAGCTC;GAAGGTGCAAGCCAGAGCTC	-0.22;0.03;0.15	7248;31894;44910	5.37E-01;3.84E-01;3.12E-01	12141;25157;49803	4.87E-01;4.03E-01;1.77E-01	0.379639
PEX7.	-0.0307568	0.489424	3	CCGACTCGGAACGGCTTCCG;CCGCGGAAGCCGTTCCGAGT;AGTGTGCCTCCGACTCGGAA	-0.06;-0.03;0.03	22060;25024;31893	7.58E-01;4.89E-01;3.60E-01	25158;32027;34991	6.37E-01;3.84E-01;3.82E-01	0.380141
SLC25A33.	-0.0426477	0.521231	3	AGGCGCCGGCGGCCACGCCG;CTCCAACGCCCGGCTCTGCT;AGAGGCCGGTGAGGCGCCGG	-0.07;-0.04;0.03	19935;23608;32471	7.34E-01;5.21E-01;3.53E-01	24580;33443;37116	5.60E-01;3.78E-01;3.70E-01	0.380141
DDX51.	-0.0768306	0.638155	3	TGGCGCTGTTCTACGTCGCG;CCGATGCGGCAGCTGCGGCG;CCGCCGCAGCTGCCGCATCG	-0.43;-0.08;0.3	1008;19464;53391	1.29E+00;6.38E-01;8.64E-02	3660;37587;56043	7.73E-01;3.52E-01;2.32E-02	0.380141
TRAF7.	-0.132143	0.872534	3	CGGGGACACTCACCCGCCCG;GGCATCATGAAGCGGGCTGG;GGGGGCATCATGAAGCGGGC	-0.34;-0.13;0.36	2422;13864;54768	9.33E-01;8.73E-01;5.32E-02	2283;43187;54629	9.56E-01;3.79E-01;5.65E-02	0.380141
ASB8.	0.0404891	0.526952	3	GCCCAGCAATTCGGTGAGTG;GGTGAGTGCGGTCCTTGGAG;CTCACCGAATTGCTGGGCTG	-0.2;0.04;0.22	8263;33681;49894	4.98E-01;3.68E-01;1.75E-01	7157;23370;48788	5.41E-01;5.27E-01;2.04E-01	0.380141
USP47.	-0.10341	0.594708	3	TGTCTGCGCGCTGGTGTCTG;CTGGGTCGGTGTCTGCGCGC;AGCGCGCAGACACCGACCCA	-0.2;-0.1;0.06	8560;16606;36143	7.44E-01;5.95E-01;4.88E-01	20908;40445;48491	3.58E-01;3.55E-01;2.12E-01	0.380141
BSND.	-0.127347	0.430018	3	CTGGAGGCGGCTCGCTTCAA;GGCAAGGAGTAAAGGTGGCT;CAGTTCAACAGGGCTGGAGG	-0.17;-0.13;0.41	10706;14323;55588	8.49E-01;4.30E-01;3.38E-02	1463;42728;46345	1.14E+00;3.74E-01;2.71E-01	0.380141
KCNK4.	-0.185832	0.883753	3	TCCGCAACTCTCCGCCCCTG;GGCCCATTACCGGATCGGGA;AAGGGCCAGGCTGTCCCCAG	-0.25;-0.19;0.0	5635;9336;28952	1.17E+00;8.84E-01;6.19E-01	28099;47715;51416	4.64E-01;4.20E-01;1.35E-01	0.380141
ITCH.	-0.187077	1.15438	3	CCATCTTAGTCTAGGGACTG;CCGGCTGCCATCTTAGTCTA;CCTCAGTCCCTAGACTAAGA	-0.36;-0.19;-0.04	2031;9250;23522	1.18E+00;1.15E+00;1.00E+00	33529;47801;55020	5.23E-01;4.67E-01;4.72E-02	0.380141
HAP1.	0.21838	0.541761	3	GGTTGGGCCGGTGCTGCGCG;CTGGGTCCCCGGGTCCGAGC;TGCGCCCGAAGAGGTTGGGC	-0.08;0.22;0.22	19409;49743;49745	5.34E-01;3.52E-01;1.79E-01	7306;7308;37642	1.37E+00;5.42E-01;5.34E-01	0.380141
GRM6.	0.00981808	0.405758	3	TGGCGCAGGTGACTGGCTTG;TCACCTGCGCCAGCCGCTGT;TCCATCCCCAGCGCACACCC	-0.14;0.01;0.02	12930;29959;31624	7.69E-01;4.06E-01;3.91E-01	25427;27092;44121	4.49E-01;3.86E-01;3.35E-01	0.379823
VBP1.	-0.347316	2.36509	3	GCGGCCGTTAAGGACAGTTG;GAGCCGCCGCCCATTCCCTG;CGCTCGCATCCCCAAGATGG	-0.74;-0.35;0.16	45;2207;45405	2.63E+00;2.37E+00;2.97E-01	11646;54844;57006	9.70E-01;4.11E-01;1.01E-03	0.380141
TIMM22.	0.167841	1.07001	3	GTACTGCAGCGGAGCTTCGG;GGCTCGGCCCCTGAGACAGC;GGCGGAACCCGCTGTCTCAG	0.06;0.17;0.21	35616;46395;49006	5.78E-01;4.31E-01;1.98E-01	8045;10656;21435	1.28E+00;1.07E+00;5.06E-01	0.380141
SIDT1.	-0.0153022	0.452633	3	TTCCTCCTCGATGTGGCGTC;AACCTGACGCCACATCGAGG;GTCAACCTGACGCCACATCG	-0.35;-0.02;0.13	2059;26912;43566	9.97E-01;4.53E-01;3.51E-01	13485;30139;54992	4.03E-01;3.84E-01;4.79E-02	0.380141
PSG11.	-0.239324	0.925968	3	AGCCGTGCTCTGGAAGCTTC;TGCGTGCATGTTCTCCTCTG;ATCCAGAAGCTTCCAGAGCA	-0.29;-0.24;-0.01	3731;6008;28029	1.53E+00;9.26E-01;7.66E-01	29022;51043;53320	5.97E-01;4.34E-01;8.81E-02	0.380141
CYP2C8.	-0.151624	0.974229	3	GAGACACACACTAAATTAGC;AGACACACACTAAATTAGCA;AGGGAGTGTTATAAAAACTT	-0.23;-0.15;-0.04	6254;12086;23460	1.16E+00;9.74E-01;5.84E-01	33591;44965;50797	5.25E-01;4.04E-01;1.51E-01	0.380141
APOA5.	0.0840493	0.602771	3	AGAGCAGGTAATGGCAAGCA;CATGGCTGCCGTGCTCACCT;TGAAAGAAGAGCCAGAGCCC	-0.06;0.08;0.1	21131;38595;40056	4.61E-01;3.56E-01;3.52E-01	16995;18456;35920	6.73E-01;6.03E-01;3.56E-01	0.380141
SKP2.	0.157593	0.458923	3	TTAGCGGGTCTGGCTGCTGG;GGAACGTTGCTAGGCTTAGC;ATTCCCGCTTTGGCGCGCGG	-0.31;0.16;0.18	3238;45607;47526	8.20E-01;4.15E-01;2.38E-01	9525;11444;53813	1.02E+00;4.59E-01;7.61E-02	0.380141
ANKLE1.	-0.122888	0.826514	3	GCAGGTTGCGGGATGCGCTG;GTTGCGGGATGCGCTGCGGG;CAGCCAGGGCATGTGCTCGG	-0.37;-0.12;0.14	1767;14775;43705	1.06E+00;8.27E-01;3.47E-01	13346;42276;55284	3.85E-01;3.70E-01;4.10E-02	0.380141
MRPS36.	0.0372565	0.517705	3	CGGGACTCCAGTGATCGCCG;CGGAAACTGCCCCTTCTCGG;CCATCATGACCCCCGAGAAG	-0.03;0.04;0.06	25069;33294;36018	5.99E-01;3.83E-01;3.71E-01	21033;23757;31982	7.54E-01;5.18E-01;3.56E-01	0.380141
ZNF813.	-0.212426	1.33747	3	GTTTGGCTCTGTGTTGTATT;CCCACGGCAGCGCGTGAGTT;CGCGTGGAGTGACGGTCCCA	-0.56;-0.21;-0.06	245;7585;21900	1.89E+00;1.34E+00;1.25E+00	35151;49466;56806	5.65E-01;5.23E-01;5.58E-03	0.380141
IFNA7.	0.203626	0.523358	3	TTTGCAAAATCCCAATGGCC;CATCAGTAAAGAAAAGGACC;TGATATTTGCAAAATCCCAA	-0.11;0.2;0.21	15892;48861;49473	5.00E-01;3.62E-01;1.86E-01	7578;8190;41159	1.28E+00;5.23E-01;4.25E-01	0.380141
ZNF699.	-0.150334	0.967915	3	AAATGTTCCTCAGACGCGGG;AGGGCAGGACAGGAAGCGGG;GCAGGACAGGAAGCGGGCGG	-0.28;-0.15;-0.06	4031;12188;22051	1.24E+00;9.68E-01;7.37E-01	35000;44863;53020	5.61E-01;4.02E-01;9.54E-02	0.380141
CCR5.	-0.0741645	0.643295	3	TAACAGGCCAAGCAGCTGAG;AGCTGAGAGGTTACTTACCG;CCGGGGAGAGTTTCTTGTAG	-0.26;-0.07;0.05	5162;19797;34820	6.49E-01;6.43E-01;6.27E-01	22231;37254;51889	3.61E-01;3.53E-01;1.24E-01	0.380141
IL1RAPL1.	-0.0686756	0.607941	3	CAAGTAAAATTTCCAGATCC;TCTTTCTTATGGCTGCATCC;GATACTTGTGAAATATACAT	-0.2;-0.07;-0.04	8674;20412;24174	1.12E+00;6.08E-01;4.84E-01	32877;36639;48377	5.08E-01;3.54E-01;2.15E-01	0.380141
HCN4.	0.101372	0.742522	3	GCGGGTCGCTGGGCTCCGCT;GGGCTCCCGCCGCAACCGAG;GGCCCGTCCGGCCCGTCCCG	-0.01;0.1;0.2	27733;40403;48447	4.14E-01;3.57E-01;2.13E-01	8604;16648;29318	8.67E-01;7.43E-01;4.86E-01	0.380141
CHD9.	-0.0619439	0.584107	3	CCCAGGATTCCGGGGACTGG;ACAGCTCGAACCTGAGTCCC;ACCTGAGTCCCAGGATTCCG	-0.27;-0.06;0.08	4771;21213;38388	6.76E-01;5.84E-01;5.16E-01	18663;35838;52280	3.56E-01;3.52E-01;1.14E-01	0.380141
ACVRL1.	0.041496	0.530198	3	CTTACCCCACCCTCAGCCCG;TTACCCCACCCTCAGCCCGG;AGGCGGGGGTGGGACGGGGA	-0.23;0.04;0.41	6789;33814;55657	5.57E-01;3.67E-01;3.22E-02	1394;23237;50262	1.16E+00;5.30E-01;1.65E-01	0.380141
ZNF587.	0.0972696	0.411522	3	AGTGGCCCCGGACTGCTACG;CGGACTGCTACGTGGGACTG;CAGTCCCACGTAGCAGTCCG	-0.2;0.1;0.16	8662;39960;45419	4.85E-01;3.56E-01;2.97E-01	11632;17091;48389	7.24E-01;4.12E-01;2.15E-01	0.380044
SEMA4D.	-0.0321995	0.477634	3	GTGGCGGGGAGGCCCGGCGG;CCTCCCCGCCACCCCCTCCC;CCGCCACCCCCTCCCCGGCC	-0.05;-0.03;0.09	22760;24858;39541	4.93E-01;4.78E-01;3.64E-01	17510;32193;34291	6.63E-01;3.81E-01;3.54E-01	0.380141
C12orf74.	0.245044	1.53424	3	CCAGAGTGAGCTGCCAGGCG;CAGAGTGAGCTGCCAGGCGA;AGGACGCATTGTTACAGGTG	0.23;0.25;0.28	50349;51101;52646	1.44E+00;6.00E-01;1.05E-01	4405;5950;6702	2.79E+00;1.53E+00;7.05E-01	0.380141
C4orf48.	0.120977	0.725088	3	GTCCCGGGGTCCCTGAACCG;CCGCACCACCGCCCTTACCG;GGACCCCGGGACCAGCAGCG	-0.04;0.12;0.29	24247;42320;52883	3.75E-01;3.70E-01;9.88E-02	4168;14731;32804	8.29E-01;7.25E-01;7.21E-01	0.380141
SPPL2A.	-0.0257625	0.476956	3	TGTGGCGGCCGCTGTAGCAG;GTGGCCGGACCGGACCGGAC;CTGGACCGCCGCTGCTACAG	-0.04;-0.03;0.08	23698;25629;38064	5.27E-01;4.77E-01;3.71E-01	18987;31422;33353	6.99E-01;3.88E-01;3.52E-01	0.380141
C12orf4.	0.0215631	0.475895	3	TCGTCTAGTTCCGAAGTCCT;CAGGACTTCGGAACTAGACG;GGTGAGCCCAGAACCGAGTG	-0.18;0.02;0.26	10066;31369;51881	4.45E-01;3.89E-01;1.24E-01	5170;25682;46985	6.48E-01;4.76E-01;2.53E-01	0.380141
PLEKHA2.	0.200395	0.530438	3	CGACCCCGCAACGACTGCCC;CAGCCCGGGCAGTCGTTGCG;GCAGCAGCGAAACTTCTCTG	-0.48;0.2;0.22	555;48668;49648	1.54E+00;4.94E-01;1.81E-01	7403;8383;56496	1.26E+00;5.30E-01;1.27E-02	0.380141
FXR1.	-0.162013	1.15427	3	GGAGGTTCGCGGCTCTAACG;GAGCTGACGGTGGAGGTTCG;CAACATGGCGGAGCTGACGG	-0.68;-0.16;-0.04	88;11214;23524	2.34E+00;1.15E+00;1.03E+00	33527;45837;56963	5.23E-01;4.19E-01;1.99E-03	0.380141
EPDR1.	-0.117012	0.697193	3	AAGGCTCCAGTGAATCGCGC;ATAGCTCCCGCGCGATTCAC;GAAGGCTCCAGTGAATCGCG	-0.27;-0.12;0.05	4501;15344;34865	8.00E-01;6.97E-01;6.42E-01	22186;41707;52550	3.65E-01;3.61E-01;1.07E-01	0.380141
GHRH.	-0.153827	0.924707	3	GAGGCACTGCTCAAATCCAG;TATCTGCCGCATCAGGTGAG;GCAGATATCCCTCTGCTCCG	-0.34;-0.15;0.02	2471;11915;30668	9.85E-01;9.25E-01;8.09E-01	26383;45136;54580	4.07E-01;3.97E-01;5.77E-02	0.380141
TPRG1.	0.123538	0.780115	3	GAGTCTGACACTCAGAACAG;AGTGGCTAGAGCTGGAAATA;CTCAGAACAGTGGCTAGAGC	-0.03;0.12;0.25	25702;42584;51294	3.89E-01;3.73E-01;1.39E-01	5757;14467;31349	8.42E-01;7.80E-01;6.11E-01	0.380141
CLU.	-0.262563	0.692749	3	CCTGGTGTGGCTCTGCTCAA;GCTCAAGGGTAGGGAAGACG;GGGGACATCTCACCGGTCAG	-0.27;-0.26;0.19	4557;4867;47833	1.70E+00;6.93E-01;2.30E-01	9218;52184;52494	6.69E-01;4.68E-01;1.08E-01	0.380141
SPOUT1.	-0.0679204	0.604518	3	TGCGGCCCGGTAAGTGCGGG;CCACCATGCTGCCCTGCACG;CGCGGCAGGAAGCGGCCGTG	-0.12;-0.07;-0.01	14855;20524;27047	9.72E-01;6.05E-01;3.69E-01	30004;36527;42196	4.50E-01;3.93E-01;3.54E-01	0.380141
OTOGL.	0.14523	0.563997	3	TAGAAGTATGCATATTTGTA;TGTAATAAAGTAATTCAAAA;CTGTATGTAGTTGGAAAGCC	-0.11;0.15;0.23	16064;44547;50402	3.97E-01;3.61E-01;1.61E-01	6649;12504;40987	9.49E-01;5.64E-01;4.31E-01	0.380141
SLC15A4.	0.0354661	0.512716	3	GCGTCGCATGGAGGGCTCTG;GGGCGCCGCTGCTGGGCGCG;CGTCGCATGGAGGGCTCTGG	-0.0;0.04;0.2	28299;33080;48466	4.23E-01;3.73E-01;2.12E-01	8585;23971;28752	8.93E-01;5.13E-01;4.87E-01	0.380141
FAM71D.	0.102656	0.747016	3	GGTGTTTATGTCTACTCAGC;AGATCTCCTGGATGTCGACT;AGTGGAAACGTGCTATTTGG	0.03;0.1;0.16	32246;40511;46156	4.94E-01;3.58E-01;2.76E-01	10895;16540;24805	1.09E+00;7.47E-01;4.26E-01	0.380141
ARL2BP.	-0.0113032	0.409743	3	TGAGAGGCCTTAACCCCGCC;CTGAGAGGCCTTAACCCCGC;TGGCCGCGGCCTTGGCTGAG	-0.15;-0.01;0.34	12526;27394;54415	4.44E-01;3.97E-01;6.16E-02	2636;29657;44525	8.99E-01;4.10E-01;3.23E-01	0.380044
C1orf198.	0.012234	0.436341	3	GCTCCCGGTCGTCCAGAGGC;GATCGCGGCTTCGCGCTCGG;TTTCGCTCCCGGTCGTCCAG	-0.13;0.01;0.17	13774;30265;46627	4.02E-01;3.80E-01;2.63E-01	10424;26786;43277	4.55E-01;4.36E-01;3.60E-01	0.380141
DDX43.	0.0697491	0.621463	3	GAGCTGGACGGCAACGACGT;TGGGACATTGTTCCAAGAAG;CTTACGACGTCACGGTCAGG	0.06;0.07;0.1	35513;37072;40398	5.75E-01;4.50E-01;3.53E-01	16653;19979;21538	1.27E+00;6.21E-01;3.57E-01	0.380141
BLCAP.	0.0778845	0.970855	3	TGGAGGCAGGCTGCGGCAGA;TCGGTGGCGAGCTGAGGTGG;GGTACCTGCAAGCCCTGCCA	0.06;0.08;0.36	35564;37929;54851	5.76E-01;3.52E-01;5.12E-02	2200;19122;21487	1.27E+00;9.71E-01;6.50E-01	0.380141
CCDC127.	0.0459673	0.543407	3	GCTCCCCGACCGAGGTAGAG;GGTCCCGCGCTCCCCGACCG;GTGGCGTTAAGGGAACGCTG	-0.19;0.05;0.59	8947;34341;56764	4.76E-01;3.64E-01;6.55E-03	287;22710;48104	1.83E+00;5.43E-01;2.22E-01	0.380141
TTC7A.	-0.115948	0.795342	3	GCCAGGAGCTGCTACAGCAG;GGTTGCTCCTGTACGCGTAC;AGGAGCTGCTACAGCAGAGG	-0.25;-0.12;-0.02	5360;15436;26732	9.88E-01;7.95E-01;6.36E-01	30319;41615;51691	4.56E-01;3.65E-01;1.29E-01	0.380141
ACAT1.	0.0108169	0.451848	3	CAGCACAGCCATGGTCGCAG;CTGGCGGCACTTCTGCGCAG;TGCGACCATGGCTGTGCTGG	-0.19;0.01;0.26	8939;30095;51753	4.76E-01;4.04E-01;1.27E-01	5298;26956;48112	6.40E-01;4.52E-01;2.22E-01	0.380141
ERC2.	-0.173232	1.09591	3	CTTGGCCCCGGGCGGCCAGG;CCCGGGGCCAAGGCGACGAG;CTCGTCGCCTTGGCCCCGGG	-0.35;-0.17;-0.03	2099;10304;24576	1.10E+00;1.10E+00;9.90E-01	32475;46747;54952	4.99E-01;4.39E-01;4.88E-02	0.380141
CCDC7.	0.0151368	0.461197	3	CCGGCCTCTGCGCCCCCGGG;TTGTGCTGAAAGAAAAGGCC;CGGTCTTTGCTGCCGCCCGG	-0.17;0.02;0.2	10868;30608;48783	4.27E-01;3.98E-01;2.04E-01	8268;26443;46183	4.98E-01;4.61E-01;2.75E-01	0.380141
ZNF414.	-0.0161442	0.45459	3	GCGAACTCGCACTGCCCAGA;TCCGGCGGCTGCAGCTTAGG;CGCGAACTCGCACTGCCCAG	-0.13;-0.02;-0.0	13589;26803;28490	9.05E-01;4.55E-01;3.82E-01	28561;30248;43462	4.27E-01;4.02E-01;3.54E-01	0.380141
ST3GAL4.	-0.130683	0.776379	3	CGCGACGGCTCGACTCGGCC;GCGGCGCAGCGCTGGCGCGA;GCTGGCGCGACGGCTCGACT	-0.14;-0.13;0.02	12875;13998;31439	8.66E-01;7.76E-01;3.92E-01	25612;43053;44176	3.88E-01;3.78E-01;3.33E-01	0.380141
MXRA7.	0.0448556	0.533824	3	CCCAGCTGGCCCGCACTCGG;AGCGCGGCCAGTAGCTCGGC;AGGCAGCGCGGCCAGTAGCT	-0.39;0.04;0.08	1458;34212;37872	1.14E+00;5.34E-01;3.65E-01	19179;22839;55593	5.40E-01;3.52E-01;3.37E-02	0.380141
IRGQ.	-0.0798643	0.650912	3	CTGCGCTCTCTCCCGTGGGT;CCGAGCAAAAAGCCGACCCA;TCGGTTGGTGATTTGGAAGG	-0.13;-0.08;0.03	13991;19084;32373	7.38E-01;6.51E-01;3.78E-01	24678;37967;43060	3.79E-01;3.67E-01;3.52E-01	0.380141
KLF10.	-0.00333073	0.428263	3	CTTGGCCACAGACGGGCGCA;TGTCTCCGTGCGCCCGTCTG;CTGGCTGCTTGGCCACAGAC	-0.03;-0.0;0.08	24830;28375;38677	5.06E-01;4.28E-01;3.80E-01	18374;28676;32221	7.44E-01;4.24E-01;3.53E-01	0.380141
DDX17.	-0.128424	0.854718	3	GCTCAAACCGGGCAGTGCCG;GGTTTGGCTACGCTCAAACC;GCCTAAACCGCGGCACTGCC	-0.53;-0.13;0.04	333;14208;33652	1.76E+00;8.55E-01;6.88E-01	23399;42843;56718	3.75E-01;3.68E-01;7.60E-03	0.380141
SERPINA3.	-0.0739996	0.731972	3	CAGCTACATCCAGCTCCCTG;TCCCAGGATGTAAAACATCA;ATCATGGATTACCTGCCTCA	-0.37;-0.07;0.03	1856;19813;32529	1.04E+00;7.32E-01;6.27E-01	24522;37238;55195	3.78E-01;3.53E-01;4.31E-02	0.380141
BRINP3.	-0.0179722	0.458215	3	ATTCCACCTCCTGTTCTCTG;GTGTAACCCCAGAGAACAGG;TAACCCCAGAGAACAGGAGG	-0.06;-0.02;-0.01	21974;26604;27797	9.37E-01;4.58E-01;3.60E-01	29254;30447;35077	6.34E-01;4.37E-01;4.00E-01	0.380141
FAM89A.	0.0527497	0.563494	3	CGCGATGAGTGGGGCCCGGG;CCGGACCGCGCCGTTGCCCG;CGGGGCCGCGGGCAACGGCG	0.01;0.05;0.08	29988;35102;38333	5.18E-01;4.50E-01;3.60E-01	18718;21949;27063	9.72E-01;5.63E-01;3.52E-01	0.380141
ZNF385A.	-0.121496	0.554027	3	TGTGTACACTATGTGCACTG;GGTGACACTTCTGAGTGTGG;GTGTACACTATGTGCACTGA	-0.22;-0.12;0.17	6861;14915;46811	8.20E-01;5.54E-01;2.58E-01	10240;42136;50190	4.41E-01;3.69E-01;1.67E-01	0.380141
RPL17-C18orf32.	0.196196	0.62706	3	CTGTCCACTTACATTTCGTG;AGAACCCCACGAAATGTAAG;ACGAAATGTAAGTGGACAGG	-0.2;0.2;0.25	8580;48394;51555	4.87E-01;4.85E-01;1.32E-01	5496;8657;48471	1.23E+00;6.27E-01;2.12E-01	0.380141
ARIH2.	0.050148	0.556254	3	GCTGCCGCTTCGCCCCAATC;AGCGCGGGCTTGACCGGCGT;GGGACCGGATTGGGGCGAAG	-0.11;0.05;0.26	15899;34833;51716	3.62E-01;3.61E-01;1.28E-01	5335;22218;41152	6.37E-01;5.56E-01;4.26E-01	0.380141
ORAI1.	-0.0178617	0.853857	3	TGCCCGCTGCCCCAGCACGC;TGCCCCAGCACGCAGGCCCG;CGCCGCGGGCCTGCGTGCTG	-0.33;-0.02;0.01	2652;26616;29624	8.97E-01;8.54E-01;4.58E-01	27427;30435;54399	4.10E-01;4.00E-01;6.20E-02	0.380141
FASLG.	0.0558483	0.39061	3	ACTTCTTCTCAGTCCTGTAG;CTGTAGAGGCTGAGGTGTCA;AGAAGTAAAACCGTTTGCTG	-0.14;0.06;0.11	12941;35458;41035	4.29E-01;3.91E-01;3.58E-01	16016;21593;44110	5.73E-01;3.61E-01;3.35E-01	0.378272
IMPA2.	-0.0120192	0.408647	3	GCGGACTAGGCACAGAGCTG;CAGCGCAGGTGTGGGACGGG;CCGCCAGCGCAGGTGTGGGA	-0.13;-0.01;0.34	14178;27312;54359	4.46E-01;3.76E-01;6.30E-02	2692;29739;42873	8.91E-01;4.09E-01;3.72E-01	0.380044
DNAJC12.	0.0376203	0.393113	3	CTTCTTCCCTCGGAAACAAG;ACTGTGCCTCTTGTTTCCGA;ACAGTGAGCTTCGAATTAAC	-0.15;0.04;0.14	12524;33343;44287	3.97E-01;3.71E-01;3.30E-01	12764;23708;44527	5.19E-01;3.93E-01;3.23E-01	0.378625
USP6NL.	-0.0461828	0.378956	3	AAGGGAAACAATGGGGCGGA;TCGCCGGGATCCTCTTGGAA;CCCATTGTTTCCCTTCCAAG	-0.13;-0.05;0.15	14399;23157;44675	5.32E-01;3.73E-01;3.19E-01	12376;33894;42652	3.99E-01;3.79E-01;3.67E-01	0.375803
C12orf29.	-0.0160002	0.454247	3	ATGGAGGGCGTGCTTTCGAG;AGCGGCGCCCGGTCCAGTCG;CCCTGAAGCAGTCACCCGCA	-0.26;-0.02;0.28	4946;26822;52692	6.64E-01;4.54E-01;1.04E-01	4359;30229;52105	7.09E-01;4.02E-01;1.18E-01	0.380141
LIN7B.	-0.0129385	0.447119	3	CGCCGACATGGCTGCGCTGG;CTGCGCTGGTGGAGCCGCTG;CTCCACCAGCGCAGCCATGT	-0.14;-0.01;0.1	13443;27182;40478	4.48E-01;4.47E-01;3.84E-01	16573;29869;43608	4.07E-01;3.58E-01;3.50E-01	0.380141
RBPJL.	0.0262204	0.487654	3	GCAGCACTGGACTCGTCCAG;GGGTCCATGGTGGCTCCACG;CAGCACTGGACTCGTCCAGA	-0.16;0.03;0.31	11572;31943;53429	4.13E-01;3.83E-01;8.54E-02	3622;25108;45479	7.77E-01;4.88E-01;2.95E-01	0.380141
OPTN.	0.223082	1.10194	3	CTGACCAGGGAACCTGCCGG;TGACCAGGGAACCTGCCGGC;CCGGGATGGGACGCTGACCA	0.03;0.22;0.26	32563;49980;51684	5.45E-01;5.01E-01;1.29E-01	5367;7071;24488	1.39E+00;1.10E+00;6.35E-01	0.380141
DEGS1.	0.237208	1.392	3	GCTCCCAGCCGGCTGCTCAG;TGTCGGCTCTCGCTCCCAGC;GTGGCTTGCAGACTAGCTGT	-0.28;0.24;0.48	4011;50737;56258	7.39E-01;5.81E-01;1.82E-02	793;6314;53040	1.49E+00;1.39E+00;9.50E-02	0.380141
ARHGAP5.	-0.244694	1.49077	3	CTTTACCTCAGCATCTCTCC;GAGAGAAATCCGTCAGCGCG;GCGCGCCGGGAGAGATGCTG	-0.47;-0.24;-0.02	628;5736;26528	1.56E+00;1.49E+00;9.98E-01	30523;51315;56423	6.13E-01;4.60E-01;1.44E-02	0.380141
UPF1.	0.0441377	0.568336	3	TCTAGGCTGCGAGCGGCTGG;CTTCGAGGGGAGCTGAGGCG;AGGGGAGCTGAGGCGCGGAG	-0.31;0.04;0.07	3216;34127;36882	8.22E-01;5.68E-01;3.65E-01	20169;22924;53835	5.38E-01;3.53E-01;7.56E-02	0.380141
SERPINH1.	0.0530043	0.56412	3	AGCCCAGCCCGACCCAGGTG;CGAGAGCGAGAGTCACGTCC;CCCAGCCCGACCCAGGTGAG	-0.03;0.05;0.17	25684;35125;46858	3.89E-01;3.59E-01;2.56E-01	10193;21926;31367	7.79E-01;5.64E-01;4.42E-01	0.380141
CMTR1.	0.153824	0.699924	3	TTGTGGGGAAACGAAACTGA;CTTGTGGGGAAACGAAACTG;TGGGGAAACGAAACTGAGGG	-0.13;0.15;0.28	14411;45261;52584	4.09E-01;3.73E-01;1.06E-01	4467;11790;42640	9.93E-01;7.00E-01;3.79E-01	0.380141
FAM240A.	-0.151615	0.409737	3	GTCGCACTTGACCGCCTGTG;TACTCTGGGTAACTGAGACT;TCAATTTGAGTTTAATACTC	-0.16;-0.15;0.44	11731;12088;55982	9.74E-01;4.10E-01;2.46E-02	1069;44963;45320	1.27E+00;4.04E-01;3.00E-01	0.380044
MROH7.	-0.073239	0.467001	3	TTGTACCCAGAAGTGCGGGA;GTCTCCACAGCCTCCCACAA;AGTCTCCACAGCCTCCCACA	-0.1;-0.07;0.34	17186;19905;54386	6.24E-01;3.55E-01;6.23E-02	2665;37146;39865	8.95E-01;4.67E-01;3.53E-01	0.380141
TTC24.	-0.0977464	0.730811	3	CCCATGCCTTCCCTGCCCGA;TTGCCGAGAGGAGCACTGAG;CCTTCGGGCAGGGAAGGCAT	-0.36;-0.1;0.03	1998;17185;32558	1.01E+00;7.31E-01;7.21E-01	24493;39866;55053	3.77E-01;3.55E-01;4.64E-02	0.380141
IFRD2.	-0.0541106	0.469892	3	ATGGTGGCGCGCGTGGCGTG;CTGAGACTTGGCCAGACGAC;GCTGAGACTTGGCCAGACGA	-0.19;-0.05;0.14	9138;22192;44349	5.57E-01;4.70E-01;3.28E-01	12702;34859;47913	3.94E-01;3.61E-01;2.27E-01	0.380141
OR5M11.	0.110831	0.437941	3	ACTTGGGCTCACAGATTGCC;AAAGCAGAGACTGGAGTTCC;AAAAGCAGAGACTGGAGTTC	-0.27;0.11;0.17	4721;41318;46696	6.80E-01;3.63E-01;2.61E-01	10355;15733;52330	7.82E-01;4.38E-01;1.13E-01	0.380141
RPP21.	0.158423	0.560372	3	GAGTTTGTGAGGCCTCCGGG;TCTGCGACAAGGGCCCCACG;GCGGCGGTGAGACAGCCACG	-0.15;0.16;0.23	12325;45670;50326	4.16E-01;4.00E-01;1.63E-01	6725;11381;44726	1.02E+00;5.60E-01;3.17E-01	0.380141
PTGER3.	0.114923	0.80087	3	GGAAGGCGTGGCTCCCTCCC;GTTTCCCAGAGAGGAAGGCG;CAGAGGTTTCCCAGAGAGGA	-0.24;0.11;0.35	6251;41735;54689	5.84E-01;3.66E-01;5.51E-02	2362;15316;50800	9.43E-01;8.01E-01;1.51E-01	0.380141
LECT2.	0.225583	1.17239	3	ATGAGAGATGCAGAATTCTA;ATATTCTTCAAAGAGAGTGT;AATTCTAAGGCTAAATAGCT	0.04;0.23;0.25	33852;50105;51271	5.50E-01;5.31E-01;1.39E-01	5780;6946;23199	1.41E+00;1.17E+00;6.10E-01	0.380141
VSIG1.	-0.136286	0.452748	3	AAAATGCGAACACCATTGTG;CTCAACTAACCTCCACACAA;ATGCGAACACCATTGTGTGG	-0.18;-0.14;0.14	9756;13468;44233	8.94E-01;4.53E-01;3.32E-01	12818;43583;47295	3.92E-01;3.84E-01;2.44E-01	0.380141
RNF128.	-0.0450557	0.529047	3	CGAGCTACGTCGGAGCCAGG;GGCACGTAGCGTCAGCACAC;GCTCCGAGGAGCTGCATCTG	-0.06;-0.05;-0.0	21732;23284;28617	8.99E-01;5.29E-01;3.59E-01	28434;33767;35319	6.25E-01;4.25E-01;3.68E-01	0.380141
MOV10.	0.201041	0.596604	3	AGAAACCGAAGGGAAAGCTC;CTCAGGTAAGAAAAGAACGG;AAGCTCAGGTAAGAAAAGAA	-0.11;0.2;0.24	15766;48706;51035	4.95E-01;3.62E-01;1.45E-01	6016;8345;41285	1.26E+00;5.97E-01;4.21E-01	0.380141
C1QTNF9.	-0.00506061	0.431341	3	GATGAACTTACCTGGACCCT;ATGAACTTACCTGGACCCTA;CCAGGTAAGTTCATCAGGAA	-0.12;-0.01;0.04	15346;28178;33448	6.96E-01;4.31E-01;3.65E-01	23603;28873;41705	4.21E-01;4.08E-01;3.70E-01	0.380141
PRAMEF12.	0.00594304	0.441573	3	CAGCTCCAGGAGTCTAGGTG;GCCAGCTCCAGGAGTCTAGG;CCAGCTCCAGGAGTCTAGGT	-0.1;0.01;0.08	17429;29501;38361	5.17E-01;4.12E-01;3.55E-01	18690;27550;39622	4.75E-01;4.42E-01;3.52E-01	0.380141
KCTD13.	0.116337	0.807111	3	GTGGTGCGAGCGAGATGGGG;CCGGTCTTGCAGAGTAGCTG;TGCGAGCGAGATGGGGCGGA	0.09;0.12;0.22	38901;41869;50065	6.84E-01;3.67E-01;1.70E-01	6986;15182;18150	1.49E+00;8.07E-01;5.48E-01	0.380141
CNOT3.	0.125722	0.860435	3	GTGTTGTGCCCTGAGGCGGG;TGTCGCGATACGCTCCTCAG;CGGGGTTGTTCTGACGACGG	0.03;0.13;0.33	31934;42800;54139	4.87E-01;3.75E-01;6.82E-02	2912;14251;25117	1.07E+00;8.60E-01;8.53E-01	0.380141
INO80.	0.119483	0.821154	3	AGATGGCGGCGGCGCTGAGG;CCAAGATGGCGGCGGCGCTG;CTCCTCTCAGTGAGTGAAAG	0.08;0.12;0.16	38363;42165;45425	6.65E-01;3.69E-01;2.97E-01	11626;14886;18688	1.45E+00;8.21E-01;4.12E-01	0.380141
IL22RA2.	-0.146832	0.627784	3	AAAGCAATGTTTAGGCATCA;TTCTTCCTTACTGGTGTAGC;ACTTACCTGCTACACCAGTA	-0.16;-0.15;0.05	11147;12509;35237	9.48E-01;6.28E-01;4.21E-01	21814;44542;45904	3.97E-01;3.59E-01;2.83E-01	0.380141
ELMO1.	0.0126408	0.503211	3	CGAGGATGGGCACAGGATAG;AGTGCGTGTGCTGGGGCGAG;TGGGGCCGCGGCGGCGTGGG	-0.07;0.01;0.2	20143;30309;48939	4.01E-01;3.53E-01;2.00E-01	8112;26742;36908	5.67E-01;5.03E-01;4.56E-01	0.380141
SRD5A1.	0.0954856	0.44749	3	GACTCCGGTAGCCGCCCCTC;AGGAGGGGCGGCTACCGGAG;GTCCCGGCAGTGCGGGACTC	-0.21;0.1;0.18	7573;39782;47090	5.24E-01;3.55E-01;2.50E-01	9961;17269;49478	7.17E-01;4.47E-01;1.86E-01	0.380141
KIAA0825.	-0.0530548	0.554237	3	CCAGACTCAAGCTCTGCACC;TGCACCAGGTATTACCACCC;CAGAGCTTGAGTCTGGCCAG	-0.44;-0.05;0.12	884;22294;41927	1.35E+00;5.54E-01;4.01E-01	15124;34757;56167	3.67E-01;3.61E-01;2.03E-02	0.380141
KRAS.	-0.0611031	0.863481	3	AGTGGCGGCGGCGAAGGTGG;GGCGGCGGCGAAGGTGGCGG;GGCAGTGGCGGCGGCGAAGG	-0.37;-0.06;0.01	1688;21316;29406	1.08E+00;8.63E-01;5.81E-01	27645;35735;55363	4.13E-01;3.57E-01;3.91E-02	0.380141
VAT1.	0.0445708	0.539186	3	GACGAGAGCGCACAGCTGGA;AGCCATGTCCGACGAGAGAG;CTCGGCTACCTCTCTCTCGT	-0.09;0.04;0.28	17521;34175;52699	3.65E-01;3.54E-01;1.03E-01	4352;22876;39530	7.09E-01;5.39E-01;4.78E-01	0.380141
NUDT12.	0.0861917	0.412143	3	CATCCTGGTTGCCTCTACTG;CCGGCTCCAGGAAAAGCGAG;CGGCTCCAGGAAAAGCGAGT	-0.16;0.09;0.16	11819;38795;45453	4.08E-01;3.53E-01;2.96E-01	11598;18256;45232	6.80E-01;4.12E-01;3.02E-01	0.380044
TXLNG.	-0.00787382	0.514496	3	CCTCTACCCGCGTCGCCATG;CATGGCGACGCGGGTAGAGG;GCCGTCACCTCATGGCGACG	-0.21;-0.01;0.08	7806;27839;38157	5.24E-01;5.14E-01;4.37E-01	18894;29212;49245	4.16E-01;3.52E-01;1.92E-01	0.380141
BDP1.	0.209265	1.3113	3	GCAGGGTCATGAAAAAGCGG;TTAGCCATCGGTGTGTGGCA;GTGGCAGGGTCATGAAAAAG	0.18;0.21;0.35	47099;49214;54524	1.12E+00;5.13E-01;5.90E-02	2527;7837;9952	2.28E+00;1.31E+00;9.16E-01	0.380141
PCF11.	0.131178	0.641799	3	CAAAATGGCGGCGGCAGTGG;GGAGAAAGAAGCTTCTGTGG;AAAGAAGCTTCTGTGGCGGC	-0.05;0.13;0.23	22191;43312;50547	3.80E-01;3.61E-01;1.58E-01	6504;13739;34860	8.79E-01;6.42E-01;5.71E-01	0.380141
LRP1B.	0.0613917	0.590564	3	AGCAGGATGTGGAAGGTGGA;CTGGAGCAGGATGTGGAAGG;TTCCACATCCTGCTCCAGGC	0.03;0.06;0.22	32754;36060;49886	5.05E-01;3.56E-01;1.75E-01	7165;20991;24297	1.11E+00;5.91E-01;5.40E-01	0.380141
FGF23.	-0.000245638	0.434275	3	CTCACACCAGCTACTTGCAA;CCAGCTACTTGCAAGGGAGA;TGGGCCAGGAGAGTCCCGAC	-0.19;-0.0;0.11	8807;28737;40879	4.80E-01;4.34E-01;4.23E-01	16172;28314;48244	4.29E-01;3.60E-01;2.18E-01	0.380141
RPL36.	0.148244	0.963374	3	GGACCCGGGAGTCCGGATGG;GGCGGCGGATACCGGCAGTG;TCTGGAGAGCAGCAGGTAAG	-0.09;0.15;0.52	18376;44789;56495	4.01E-01;3.53E-01;1.27E-02	556;12262;38675	1.54E+00;9.63E-01;5.06E-01	0.380141
KRT12.	-0.10255	0.740496	3	GGTGTTGTTGGAGAGATCCA;GGTGCGCACTGAGAGTGACA;TTGGAGAGATCCATGGCCTG	-0.24;-0.1;0.02	5793;16697;30660	8.09E-01;7.40E-01;6.09E-01	26391;40354;51258	3.97E-01;3.57E-01;1.39E-01	0.380141
ZNF644.	0.0144848	0.454776	3	CACCAAACTGTGAGTTTCAG;TCGCCCCGGTTTGACGCACA;GCACCAAACTGTGAGTTTCA	-0.12;0.01;0.18	14858;30517;47372	3.99E-01;3.69E-01;2.42E-01	9679;26534;42193	4.60E-01;4.55E-01;3.93E-01	0.380141
CLINT1.	0.0690357	1.17273	3	CAAAGGAAGGAGCTGACTGG;GTACCGGGGCAGTTCCAGGC;CTGACTGGGGGAGTTCGAGG	0.04;0.07;0.48	33858;36996;56255	5.31E-01;3.53E-01;1.83E-02	796;20055;23193	1.39E+00;1.17E+00;6.19E-01	0.380141
SNX3.	-0.0643715	0.59168	3	GCGCGAGCCCCGTGTCCCCA;CTGCCCGCCGTGGGGACACG;CGAGCCCCGTGTCCCCACGG	-0.41;-0.06;0.18	1150;20953;47111	1.24E+00;5.92E-01;2.49E-01	9940;36098;55901	4.48E-01;3.55E-01;2.65E-02	0.380141
PDCD2L.	0.0328458	0.505104	3	CGTGCACCGGCGCATCTCGA;CAGCAGCACCGGCTTCAGAA;GCTGGGCCTTCGAGATGCGC	-0.52;0.03;0.23	389;32746;50264	1.70E+00;3.76E-01;1.65E-01	6787;24305;56662	5.57E-01;5.05E-01;8.89E-03	0.380141
WDFY2.	-0.0742197	0.62751	3	GGTGCCTGAAGCAGGGAGCG;GCTTGCATCCCAGGTCGTGG;CGCGGAGTCGTTCCCGAGAG	-0.1;-0.07;-0.03	16584;19790;25147	1.07E+00;6.28E-01;3.58E-01	31904;37261;40467	4.87E-01;4.47E-01;3.53E-01	0.380141
PCDHA9.	-0.0204078	0.470777	3	GCTCCACTACTCCGTCCCGG;TGGATTCAGAGAGAACATCG;TCAAGTCGAGGAGATCCAGA	-0.19;-0.02;-0.01	9108;26320;28180	9.19E-01;4.71E-01;4.64E-01	28871;30731;47943	4.31E-01;3.96E-01;2.27E-01	0.380141
PGLYRP1.	0.0464899	0.39307	3	CCCAGGCAAGCAGCATAGAG;GGCGGGACATAGTGGCAGGG;AGCGGCGGGACATAGTGGCA	-0.2;0.05;0.14	8213;34411;44284	5.00E-01;3.63E-01;3.30E-01	12767;22640;48838	5.45E-01;3.93E-01;2.02E-01	0.378625
C16orf71.	0.0277675	0.491292	3	CAGCCTCTGTACCTGCGGCG;TTCAGCACTCTCCCTCTCAG;GGGGACAGCCTCTGTACCTG	-0.08;0.03;0.07	18856;32115;36721	5.74E-01;3.81E-01;3.52E-01	20330;24936;38195	5.23E-01;4.91E-01;3.54E-01	0.380141
PPP1R1B.	0.099418	0.411978	3	GGAGGGAGGTGGAGAAGGAC;AGGACGGGAGAGGCAGAGAG;ACACACGCGGAGAGGAGGAG	-0.17;0.1;0.16	10644;40213;45444	4.31E-01;3.57E-01;2.96E-01	11607;16838;46407	7.35E-01;4.12E-01;2.69E-01	0.380044
ESM1.	-0.078781	0.646403	3	CGACTGGAGAGCCGAGCCGG;TTTCCCAGCTGCCTCCGGCT;CCGGCTCGGCTCTCCAGTCG	-0.15;-0.08;0.04	12586;19217;33311	7.01E-01;6.46E-01;3.96E-01	23740;37834;44465	3.71E-01;3.52E-01;3.25E-01	0.380141
HIST1H3A.	-0.123418	0.828604	3	CTCGCACTAAGCAAACTGCT;TTGCTTAGTGCGAGCCATGA;ACTGCTCGGAAGTCTACTGG	-0.52;-0.12;0.03	375;14732;32098	1.71E+00;8.29E-01;7.49E-01	24953;42319;56676	3.82E-01;3.70E-01;8.57E-03	0.380141
CPA3.	-0.255115	1.32961	3	GTGGTAGCAATCAAACCCAC;GTAAGATTTACCTGTCAAAG;TAGCAATCAAACCCACAGGC	-0.27;-0.26;-0.07	4550;5222;20562	1.64E+00;1.33E+00;6.93E-01	36489;51829;52501	6.45E-01;6.03E-01;1.08E-01	0.380141
CYP2C19.	0.0495709	0.904813	3	CTCACGGTTGTCTTAACAAG;AGCTCTGTCTCCAGATTGAA;CAGAGCACAAGGACCACAAA	0.0;0.05;0.34	29199;34773;54452	4.37E-01;3.61E-01;6.07E-02	2599;22278;27852	9.34E-01;9.05E-01;5.55E-01	0.380141
LDHAL6B.	-0.132385	0.583616	3	GTTGGACTGTGCCTGTTGTG;ATGGCTGCTCACTGAAGAAG;TTCAGTGAGCAGCCATGAGT	-0.22;-0.13;0.06	7366;13827;36452	8.74E-01;5.84E-01;5.32E-01	20599;43224;49685	3.79E-01;3.54E-01;1.80E-01	0.380141
CCDC78.	-0.091688	0.381438	3	ACCGGGCTCGGAGCTGGCCA;GCTGCGTGCTCCATAGGCTA;CTCCATAGGCTAGGGAACCC	-0.13;-0.09;0.51	13657;17792;56449	6.97E-01;3.81E-01;1.38E-02	602;39259;43394	1.51E+00;3.56E-01;3.54E-01	0.376489
CDC45.	0.000578954	0.43101	3	ATCGGACACGAACATAGCCA;TTTCCGCAAAGAGTTCTACG;GGACACGAACATAGCCACGG	-0.21;0.0;0.7	8034;28852;56948	5.06E-01;4.21E-01;2.33E-03	103;28199;49017	2.27E+00;4.31E-01;1.98E-01	0.380141
CACTIN.	-0.240989	0.721857	3	GGGACACACGCTCGCGCTCG;TCGCGGTCCGCGGGTCGCCG;CCTTCGGCCCCGGCGACCCG	-0.28;-0.24;0.26	4205;5929;51732	1.54E+00;7.22E-01;1.27E-01	5319;51122;52846	6.38E-01;6.02E-01;9.97E-02	0.380141
INSL5.	-0.0548694	0.559868	3	TTCAGTCCTCAGCAAAATGA;GAATAAAAACAGAGTGAAAA;TATTTGCCATCTCAGAAGTG	-0.23;-0.05;0.1	6422;22083;40634	5.75E-01;5.60E-01;4.42E-01	16417;34968;50629	3.60E-01;3.59E-01;1.56E-01	0.380141
PCDHB14.	-0.0921526	0.699048	3	ATCCAACCCACTGAAAAGAC;GCTGGAGGATACACTCTCCA;TTCGCCTACAGAGCTGCTGG	-0.1;-0.09;-0.07	16686;17745;19859	1.37E+00;6.99E-01;3.57E-01	37192;39306;40365	6.25E-01;4.51E-01;3.54E-01	0.380141
AREG.	-0.0712492	0.550242	3	GGGCTGTCCCGGGACCTCTG;CTACAGACGTTCGCACACCT;GTGTGCGAACGTCTGTAGGG	-0.22;-0.07;0.37	6944;20118;54962	6.17E-01;5.50E-01;4.86E-02	2089;36933;50107	9.92E-01;3.53E-01;1.69E-01	0.380141
NDUFA11.	0.128521	0.866725	3	GCAATCTCGATCCCGCACCA;CCTTGCGCTTCCCGAGCTGG;GTGGTGCGGGATCGAGATTG	0.12;0.13;0.31	42041;43076;53606	8.15E-01;3.78E-01;8.11E-02	3445;13975;15010	1.74E+00;8.67E-01;7.96E-01	0.380141
SBDS.	0.209307	0.814478	3	GTCGCGGCGCCGCGCACTGG;CTGACCCAACCACCAGTGCG;GGTAACGACCGATCGGCGCG	-0.02;0.21;0.29	26518;49217;53052	5.13E-01;3.99E-01;9.47E-02	3999;7834;30533	1.31E+00;8.14E-01;7.40E-01	0.380141
LRCH2.	0.049751	0.555111	3	TATTCTCTCTCCCAGGAACA;AGGAACATGGCGGCGAGTCA;AACATGGCGGCGAGTCAGGG	-0.14;0.05;0.24	13097;34790;51080	3.88E-01;3.61E-01;1.44E-01	5971;22261;43954	5.99E-01;5.55E-01;3.40E-01	0.380141
TVP23B.	0.145174	0.451628	3	TGAGGGGCTGAGGGCTCGCT;AGGGCTCGCTGGGAGGGTGG;CTGAGGGCTCGCTGGGAGGG	-0.1;0.15;0.18	16643;44542;47252	3.97E-01;3.57E-01;2.46E-01	9799;12509;40408	9.48E-01;4.52E-01;4.49E-01	0.380141
NNMT.	-0.00101824	0.53317	3	AACCATCTGTTCTAAAAGAA;AGAAGGGCTGAACTGATGGA;ATGCTGTTAGCCTGAGACTC	-0.34;-0.0;0.08	2355;28657;37891	9.44E-01;5.33E-01;4.24E-01	19160;28394;54696	4.28E-01;3.52E-01;5.49E-02	0.380141
SPINK6.	0.076543	0.644822	3	AATGATTGTGATGACGACAA;CATGTTTCTGCTCCTCTCTC;ACTGACACAATGAAACTGTC	-0.16;0.08;0.46	11540;37787;56107	4.13E-01;3.52E-01;2.17E-02	944;19264;45511	1.32E+00;6.45E-01;2.94E-01	0.380141
FUBP3.	-0.133762	0.782791	3	CGGAGCGGGAGGCCGGACCG;CGGACCGGGGAGCCGAGCGG;GGGTCCCCAAGCGGAGCGGG	-0.3;-0.13;0.06	3568;13688;35568	8.82E-01;7.83E-01;6.16E-01	21483;43363;53483	3.81E-01;3.57E-01;8.41E-02	0.380141
DUS3L.	0.0167869	0.395266	3	GCTCCTCTAGAGAATGGTGG;GAGGCTCCTCTAGAGAATGG;CCACCACCACCATTCTCTAG	-0.13;0.02;0.1	13857;30812;40489	4.47E-01;3.95E-01;3.79E-01	16562;26239;43194	4.65E-01;3.63E-01;3.58E-01	0.378906
SEC61B.	-0.16173	0.737069	3	CGCGGACGGATAGAAAGTTA;CCATACCATATTGGAGATGA;AGGGTGGCAAGGCGCTGACG	-0.17;-0.16;0.03	10780;11239;32402	1.03E+00;7.37E-01;4.28E-01	24649;45812;46271	4.19E-01;3.79E-01;2.73E-01	0.380141
VPS16.	-0.0272997	0.792811	3	ACCAGCCATGGACTGCTACA;TAAAAGGCAGAGTCCCCGAG;AAAAGGCAGAGTCCCCGAGT	-0.35;-0.03;0.02	2127;25431;31045	9.84E-01;7.93E-01;4.81E-01	26006;31620;54924	3.93E-01;3.86E-01;4.95E-02	0.380141
APLN.	-0.0474184	1.03141	3	TTTCTTAGCGGCTGGCTGCT;GTCACGGGCAGTTGCAGCCG;AGCGGCGAGCTCTTTCTTAG	-0.52;-0.05;-0.02	359;23010;25850	1.73E+00;1.03E+00;5.36E-01	31201;34041;56692	4.73E-01;3.66E-01;8.20E-03	0.380141
KIAA1257.	0.089911	0.565513	3	GGATGCGCTGGGCGGCAGCG;AGCGGGGAGTTGGACCGCGG;CGGTACGGGAGTTGCCGCCG	-0.07;0.09;0.18	20089;39210;46976	3.53E-01;3.53E-01;2.53E-01	10075;17841;36962	6.95E-01;5.66E-01;4.45E-01	0.380141
LMBR1.	0.0801697	0.559745	3	AGGTACCGCGACCACGACAC;CCTGTTCCAACACGGCTCGC;TCGCGGTACCTGTTCCAACA	-0.07;0.08;0.1	19925;38199;39761	4.70E-01;3.53E-01;3.52E-01	17290;18852;37126	6.59E-01;5.60E-01;3.55E-01	0.380141
C4orf17.	-0.187049	1.1797	3	CTTACTCCAAGGAGCCTGTG;AGGGAGCCACACAGGCTCCT;TTTCTCACACTCTTACTCCA	-0.42;-0.19;0.14	1092;9253;43907	1.26E+00;1.18E+00;3.41E-01	13144;47798;55959	4.67E-01;3.88E-01;2.52E-02	0.380141
AGFG2.	-0.0439202	0.423073	3	AGGCGGCTGAGGAGGCGGGA;GAAGGCGGCAGTGGTTGAAG;GGAAGGCGGCAGTGGTTGAA	-0.16;-0.04;0.11	11366;23430;41232	5.25E-01;4.23E-01;4.16E-01	15819;33621;45685	3.69E-01;3.62E-01;2.89E-01	0.380141
OR7C2.	0.0541984	0.567874	3	CAGAGTCCTCTGCGAATCCC;AGTTGGAAACTTTCTCCTCC;GTTGGAAACTTTCTCCTCCT	-0.02;0.05;0.13	26787;35262;42930	4.02E-01;3.70E-01;3.59E-01	14121;21789;30264	8.26E-01;5.68E-01;3.76E-01	0.380141
PDAP1.	0.232149	1.45257	3	GGAGCCGCAATGCCTAAAGG;CAATGCCTAAAGGAGGTGAG;TTTAGGCATTGCGGCTCCGG	0.1;0.23;0.32	39911;50474;53723	7.23E-01;5.68E-01;7.83E-02	3328;6577;17140	1.57E+00;1.45E+00;8.09E-01	0.380141
RAD23A.	-0.000190667	0.429241	3	CGTGAGTTGCATGTTGTGTG;CATGTTGTGTGAGGATCCCG;GCGGGGCCCGAGCGACGCGG	-0.05;-0.0;0.01	22859;28739;29563	8.57E-01;4.23E-01;3.65E-01	27488;28312;34192	6.67E-01;4.29E-01;4.11E-01	0.380141
RDX.	0.105253	0.562204	3	GTGGTGCGAGCGCTGGCCCG;AGAAGCGGTGGTGCGAGCGC;CGACAGGGAGGGAGAAGCGG	-0.07;0.11;0.17	19995;40754;46958	3.59E-01;3.53E-01;2.54E-01	10093;16297;37056	7.57E-01;5.62E-01;4.44E-01	0.380141
SPRED2.	-0.130952	0.866621	3	TCCAATATGGAGTAAATCGG;ATCGGTGGAGTCGAGAGATG;AAATCGGTGGAGTCGAGAGA	-0.34;-0.13;0.34	2341;13977;54358	9.46E-01;8.67E-01;6.30E-02	2693;43074;54710	8.91E-01;3.78E-01;5.46E-02	0.380141
P2RX7.	0.0169633	0.465362	3	GCAGCTGCAGCAGGCCGGCA;GAGGGAGGCTGTCACCATGC;TGACAGCCTCCCTCCCTGCG	-0.05;0.02;0.07	22274;30829;36732	5.74E-01;3.95E-01;3.61E-01	20319;26222;34777	6.45E-01;4.65E-01;3.54E-01	0.380141
LSMEM2.	-0.153764	0.634383	3	CCTCAGGCATGGCAAGCAGT;GGCAAGCAGTGGGCAGTCGG;CCCACTGCTTGCCATGCCTG	-0.23;-0.15;0.05	6775;11919;35059	9.85E-01;6.34E-01;5.58E-01	21992;45132;50276	4.06E-01;3.60E-01;1.65E-01	0.380141
MAGED1.	0.181154	0.824229	3	CTCAGAGGATCGGGATTGCT;TCTTCACGACTCAGAGGATC;TTCTTCACGACTCAGAGGAT	-0.19;0.18;0.32	8780;47390;53852	4.81E-01;4.55E-01;7.52E-02	3199;9661;48271	1.15E+00;8.24E-01;2.18E-01	0.380141
LIN28A.	0.0495268	0.554528	3	ACGGGCTCAGCCGACGACCA;GACACGGAGCCCATGGTCGT;GCCAGCAGCCGCCCGACCAG	-0.09;0.05;0.34	17660;34768;54448	3.61E-01;3.54E-01;6.08E-02	2603;22283;39391	9.04E-01;5.55E-01;4.83E-01	0.380141
PCDH20.	0.0921101	0.461132	3	CCGGGCACCAGCTCACTCCC;CACAGGCCCTGGGAGTGAGC;CGGGCACCAGCTCACTCCCA	-0.35;0.09;0.1	2149;39437;40045	9.80E-01;4.61E-01;3.54E-01	17006;17614;54902	7.04E-01;3.56E-01;5.00E-02	0.380141
L2HGDH.	-0.182176	1.14902	3	GTGGCTTCTTCTGAGCGCTG;AGAAGCCACTTGACCCTCCA;AGGGAGGGGAGCGTGCGTAG	-0.35;-0.18;-0.05	2250;9623;22515	1.21E+00;1.15E+00;9.62E-01	34536;47428;54801	5.48E-01;4.56E-01;5.24E-02	0.380141
PHF7.	-0.170147	0.918413	3	CCGTGGTAGCTACCTCCGGG;GGAGCTTTAGTCGTTGACAC;CCGCCCGGAGGTAGCTACCA	-0.21;-0.17;-0.0	7434;10549;28192	1.08E+00;9.18E-01;5.29E-01	28859;46502;49617	4.34E-01;4.31E-01;1.82E-01	0.380141
ERVV-1.	-0.323373	1.35114	3	GTGAGAGTAGGGGCATGGGA;CACTGTGCCTGTGAGAGTAG;CCCTACTCTCACAGGCACAG	-0.41;-0.32;-0.07	1208;2789;20225	2.17E+00;1.35E+00;1.22E+00	36826;54262;55843	8.77E-01;6.14E-01;2.79E-02	0.380141
PRKAR1B.	0.195252	1.2112	3	GCGCCGCGCATCCAGGTACG;GCCGCGCATCCAGGTACGCG;GCCCCGCGTACCTGGATGCG	-0.05;0.2;0.43	22266;48328;55830	4.83E-01;3.61E-01;2.82E-02	1221;8723;34785	1.23E+00;1.21E+00;6.45E-01	0.380141
ADAMTS10.	-0.0250978	0.474839	3	GCGCGGCGCAGGTAGCGGCG;CGCTACCTGCGCCGCGCCCG;CCACTGAATCACGCACCCCC	-0.45;-0.03;0.22	772;25735;50057	1.40E+00;4.75E-01;1.70E-01	6994;31316;56279	5.48E-01;3.90E-01;1.77E-02	0.380141
CYP2U1.	0.282959	1.00803	3	GGGTTCCCCTTGCTGCCTGG;GCACGCAGCTGCCTGACCCG;CAGGCAGCAAGGGGAACCCG	0.02;0.28;0.3	30733;52701;53321	7.10E-01;4.64E-01;8.81E-02	3730;4350;26318	1.79E+00;1.01E+00;7.66E-01	0.380141
PCDHGA1.	0.047221	0.528471	3	CTGGAGAGTCATCCAGAAGT;GTCATCCAGAAGTAGGATTT;GACTGCCTAAATCCTACTTC	-0.37;0.05;0.22	1763;34498;49600	1.06E+00;3.63E-01;1.82E-01	7451;22553;55288	5.47E-01;5.28E-01;4.09E-02	0.380141
ZNF720.	-0.0528427	0.750893	3	TCCCAGTCCTTCCATCTGGG;GAGCTCAGTCTCTTCACCAG;AGAGCTCAGTCTCTTCACCA	-0.29;-0.05;0.0	3886;22320;29000	8.82E-01;7.51E-01;5.54E-01	28051;34731;53165	4.19E-01;3.62E-01;9.19E-02	0.380141
TM9SF4.	-0.0584363	0.571668	3	GCGACGGCGATGGTGAGTGA;AAGATCCTGGGATACCCCGG;AGATCCTGGGATACCCCGGA	-0.1;-0.06;0.05	16665;21652;34306	6.63E-01;5.72E-01;3.57E-01	22745;35399;40386	4.50E-01;3.64E-01;3.58E-01	0.380141
ABLIM3.	0.143621	0.400094	3	CTATTTCGCATTGCTAGCCC;GGGCTAGCAATGCGAAATAG;GTCTGGGGTCTCGAATTCCA	-0.13;0.14;0.15	14299;44403;44748	3.95E-01;3.74E-01;3.16E-01	12303;12648;42752	9.40E-01;4.00E-01;3.76E-01	0.379311
MERTK.	0.101318	0.446813	3	CTGCCCGGGCCGCCCGGACA;TCCCGAACCTGTCCTGTCGC;AGCGAAGCTCCCTGTCCGGG	-0.18;0.1;0.18	9803;40399;47063	4.52E-01;3.57E-01;2.51E-01	9988;16652;47248	7.42E-01;4.47E-01;2.46E-01	0.380141
LOC284513.	-0.0716768	0.618741	3	TCCGATCCGTTCCCTCGCCG;GCTCAGAAGGTAGCGCAGCG;GCCGCGGCGAGGGAACGGAT	-0.38;-0.07;0.35	1663;20065;54554	1.08E+00;6.19E-01;5.83E-02	2497;36986;55388	9.21E-01;3.53E-01;3.85E-02	0.380141
SEC61A2.	-0.167749	1.59561	3	CGGTACCGAGGCCCGAGCCG;CTGCCTTCGCTCGACTCCCG;GAGCCGCGGGAGTCGAGCGA	-0.52;-0.17;-0.1	368;10738;16765	1.72E+00;1.60E+00;1.06E+00	40286;46313;56683	7.38E-01;4.29E-01;8.41E-03	0.380141
ADD2.	-0.202529	0.702351	3	ATTCTGACGGCAGGGCTGTG;GCAGGGCTGTGAGGGACTAG;TGGCTTTAATTCTGACGGCA	-0.26;-0.2;0.04	4935;8214;33277	1.27E+00;7.02E-01;6.64E-01	23774;48837;52116	5.00E-01;3.71E-01;1.18E-01	0.380141
DISP1.	-0.052817	0.381274	3	GCAGGCACTTGTTTCCTCAG;GCGCCGAAAGGCATCCACTG;CATCCGAGAGCCCGGACTGG	-0.07;-0.05;0.13	20255;22323;43380	5.53E-01;3.57E-01;3.54E-01	13671;34728;36796	5.71E-01;3.81E-01;3.62E-01	0.376465
PRPF38A.	0.177103	1.12488	3	AGAAAAAGCACCTAGAGGAA;GCACCTAGAGGAATGGAGAA;CCTAGAGGAATGGAGAAAGG	-0.04;0.18;0.5	23493;47125;56426	4.48E-01;3.69E-01;1.43E-02	625;9926;33558	1.49E+00;1.12E+00;6.91E-01	0.380141
DHRS1.	0.0537139	0.566142	3	TTGATTCTGTAGTAGGACCC;GATTCTGTGCTGAGGTAGAG;TGATTCTGTAGTAGGACCCG	0.02;0.05;0.19	31666;35199;48052	4.82E-01;3.59E-01;2.24E-01	8999;21852;25385	1.06E+00;5.66E-01;4.74E-01	0.380141
PSMB10.	-0.168362	1.00548	3	ATGAGTCGGCCAGACAAGCG;GGGGTCGCGGGCGGATGAGT;CAGAGGGGATTAGGGGTCGC	-0.36;-0.17;0.44	2018;10694;55958	1.07E+00;1.01E+00;2.52E-02	1093;46357;55033	1.26E+00;4.30E-01;4.69E-02	0.380141
ZNF530.	-0.315202	1.28251	3	AGGTCCAGATCCGGCACCCG;GCTTGTGTCAGTTCCATCCG;CGGGTGCCGGATCTGGACCT	-0.42;-0.32;0.02	1029;2999;31087	2.11E+00;1.28E+00;7.91E-01	25964;54052;56022	8.49E-01;3.92E-01;2.37E-02	0.380141
SPG7.	-0.00725139	0.435548	3	GACCCGGGCCTGGACCCCGG;CTGCTCCGTGCCCTCCGCCG;CCCACAGCGGCCGAGGACCC	-0.28;-0.01;0.16	4136;27915;45478	7.28E-01;4.36E-01;2.95E-01	11573;29136;52915	4.17E-01;4.13E-01;9.80E-02	0.380141
MPP6.	-0.0520821	0.550997	3	CGAGCCACGAGTTTGCAGAT;CTGTGGCTGAGGGAGAGCAG;GAGCCACGAGTTTGCAGATG	-0.13;-0.05;-0.02	13755;22417;26729	9.88E-01;5.51E-01;3.80E-01	30322;34634;43296	4.56E-01;3.62E-01;3.59E-01	0.380141
RFESD.	0.0968491	0.722704	3	GGAGGCGGAGCGAGGACTCG;AAGTTCTGTTCTCGCCGCGC;TTCTGTTCTCGCCGCGCAGG	-0.01;0.1;0.19	27306;39915;48206	4.09E-01;3.55E-01;2.19E-01	8845;17136;29745	8.49E-01;7.23E-01;4.79E-01	0.380141
PYCR1.	-0.0417762	0.518742	3	GTGGCGGCCGCAGCGCTGAG;GGGTGGGTACGACCCGCGCA;CCAACCCAGCTACCGTGCGC	-0.09;-0.04;0.01	17633;23713;29489	8.60E-01;5.19E-01;3.54E-01	27562;33338;39418	4.82E-01;4.12E-01;3.71E-01	0.380141
UGCG.	-0.28297	1.29031	3	GCTGCGGCGGTGGAGCTGCT;CCGGGAGCCCGGCGGCGAGA;GGCGGTGGAGCTGCTCGGCC	-0.42;-0.28;0.14	1010;4041;43794	1.85E+00;1.29E+00;3.45E-01	13257;53010;56041	7.37E-01;3.86E-01;2.32E-02	0.380141
TMEM39B.	0.0791882	0.535166	3	GCGAAGCGGAGAGCACCGGG;GCCTCCGACATATTGCCCGC;TCCTGCGGGCAATATGTCGG	-0.08;0.08;0.1	19218;38087;39921	4.65E-01;3.52E-01;3.52E-01	17130;18964;37833	6.55E-01;5.35E-01;3.55E-01	0.380141
KRT32.	0.0299153	0.497178	3	GTTGTTGGTGACACAGCAGG;AGGAGGATGTCATGTTGGAG;TGTAGACATCCAGGTAGCTG	-0.04;0.03;0.14	23461;32388;44481	3.79E-01;3.69E-01;3.24E-01	12570;24663;33590	6.90E-01;4.97E-01;3.96E-01	0.380141
SLC26A8.	-0.060059	0.461978	3	CAGCCAGGCGAGAGCCGTGT;CACGGCTCTCGCCTGGCTGG;CCAGCCAGGCGAGAGCCGTG	-0.1;-0.06;0.1	17159;21455;40019	5.77E-01;4.62E-01;3.55E-01	17032;35596;39892	4.66E-01;3.57E-01;3.56E-01	0.380141
SERINC3.	0.0387792	0.521636	3	GAGGCTGCTTTCTAACACGG;ACGGTGGTAACTGCCAGCTG;CCGTGTTAGAAAGCAGCCTC	-0.01;0.04;0.09	27294;33460;39668	4.73E-01;4.08E-01;3.70E-01	17383;23591;29757	8.48E-01;5.22E-01;3.55E-01	0.380141
KBTBD12.	-0.133561	0.405485	3	GACGCTACCGTGTGGCAGGG;CTGGCTTGGACGCTACCGTG;TTGGACGCTACCGTGTGGCA	-0.15;-0.13;0.28	11975;13707;52577	8.81E-01;4.05E-01;1.06E-01	4474;43344;45076	6.99E-01;3.81E-01;3.07E-01	0.379823
FAM169A.	0.189932	0.749275	3	GTGAGTGCGCTCCCTCTCCC;TCACCCAGCGGTCCGCGCCG;TGCGCTCCCTCTCCCCGGCG	-0.23;0.19;0.3	6359;47980;53148	5.78E-01;4.72E-01;9.23E-02	3903;9071;50692	1.20E+00;7.49E-01;1.54E-01	0.380141
IL18.	0.114018	0.796949	3	GACTGCCTGGACAGTCAGCA;CAATTCCTTGCTGACTGTCC;AGCCAGAGTTGGCAGCCAGG	0.01;0.11;0.15	29999;41650;44671	4.50E-01;3.65E-01;3.19E-01	12380;15401;27052	9.72E-01;7.97E-01;3.99E-01	0.380141
ACADSB.	0.204772	1.28407	3	CTGGCAGTGCGGTTGCTGCG;AGGCCTGCGGCGAGGATGGA;GAGGCCTGCGGCGAGGATGG	0.17;0.2;0.39	46566;48942;55267	1.08E+00;5.03E-01;4.14E-02	1784;8109;10485	2.21E+00;1.28E+00;1.06E+00	0.380141
KLHL15.	0.254716	0.640972	3	GCACTGACCTGTCTAAAGAG;ACAGAAGCCTCTCTTTAGAC;TTAAGCTATACATTACTATG	-0.27;0.25;0.26	4392;51557;51773	7.06E-01;6.27E-01;1.26E-01	5278;5494;52659	1.60E+00;6.41E-01;1.04E-01	0.380141
UBE2H.	-0.186453	0.50501	3	GGAGCCGGTCAGAGGGTGAG;CGCTTATAGTGGAGGCTGCT;AGCCGGTCAGAGGGTGAGTG	-0.2;-0.19;0.11	8062;9300;41512	1.18E+00;5.05E-01;4.14E-01	15539;47751;48989	4.65E-01;3.64E-01;1.98E-01	0.380141
ZNF358.	-0.0823652	0.661396	3	CGGCGGCCCCCTCGGCCCAG;CTCCCCGGGAGCGCCTGGCG;CCGCCCGCCAGCCCCGCCGG	-0.33;-0.08;0.08	2533;18780;37939	9.15E-01;6.61E-01;5.32E-01	19112;38271;54518	3.52E-01;3.52E-01;5.91E-02	0.380141
FHIT.	-0.0388065	0.439255	3	CCTGAGGGACCCGGGAACAG;CTGGGAGTGTGCCCACTGGG;CTGTTCCCGGGTCCCTCAGG	-0.17;-0.04;0.15	10299;24039;44725	5.11E-01;4.39E-01;3.17E-01	12326;33012;46752	4.00E-01;3.73E-01;2.59E-01	0.380141
IGFALS.	0.0467799	0.546133	3	GATGGCCCTGAGGAAAGGTG;CTGCATGCAGGATGGCCCTG;TGCAGGATGGCCCTGAGGAA	0.02;0.05;0.13	31046;34447;43416	4.70E-01;3.63E-01;3.56E-01	13635;22604;26005	1.02E+00;5.46E-01;3.82E-01	0.380141
PRKCH.	0.0171367	0.465858	3	CGAGTCCTGCGCGAGTCCCC;CAGGACTCGCCCCTTCTCCA;GCTGCCCGGCCCTGGAGAAG	-0.05;0.02;0.09	23124;30855;38918	4.98E-01;3.95E-01;3.67E-01	18133;26196;33927	6.77E-01;4.66E-01;3.53E-01	0.380141
SPATA22.	-0.129715	0.584024	3	TCCGTCAACCGTCGTCCAGG;GCCTGGACGACGGTTGACGG;ACGACGGTTGACGGAGGCGA	-0.24;-0.13;0.22	6250;14102;50034	8.60E-01;5.84E-01;1.71E-01	7017;42949;50801	5.47E-01;3.76E-01;1.51E-01	0.380141
GNG4.	0.154363	0.996323	3	CTGCAGCGCGGTGCTCGCGG;AGCGGCATCGCTCCGCATCG;CGTCTGCAGCGCGGTGCTCG	-0.04;0.15;0.45	24212;45314;56076	4.10E-01;3.75E-01;2.24E-02	975;11737;32839	1.31E+00;9.96E-01;7.20E-01	0.380141
SFRP5.	-0.166922	1.05885	3	ACCCACCTGGGCGACCTCCG;CGCCGCGGAGGTCGCCCAGG;CACCTGGGCGACCTCCGCGG	-0.37;-0.17;0.11	1740;10812;41706	1.07E+00;1.06E+00;4.08E-01	15345;46239;55311	4.28E-01;3.65E-01;4.03E-02	0.380141
RHBDL2.	0.10184	0.544082	3	ACAACTAAAAGTGTCTGCCA;TTTGAATGCAGCTAGGCAAG;ATGGAAAAGGAGTTGTCATA	-0.08;0.1;0.2	19476;40437;48480	3.58E-01;3.52E-01;2.12E-01	8571;16614;37575	7.44E-01;5.44E-01;4.87E-01	0.380141
FOXE3.	-0.0140493	0.450201	3	GGCAGGGAAGCCAGAGAACG;AGGGAAGCCAGAGAACGCGG;AAGCCAGAGAACGCGGCGGG	-0.09;-0.01;0.04	18144;27049;33376	6.98E-01;4.50E-01;3.53E-01	23675;30002;38907	4.99E-01;4.05E-01;3.71E-01	0.380141
TYMP.	-0.22639	0.670548	3	GCCCGCGGGTCGGGACCGTA;ACCCTACGGTCCCGACCCGC;TGCGCGAACCCTGAACCCTA	-0.26;-0.23;0.13	4850;6717;42959	1.44E+00;6.71E-01;3.70E-01	14092;50334;52201	5.61E-01;3.77E-01;1.16E-01	0.380141
HARBI1.	0.114547	0.799114	3	TTCCGGAGGAGGGCCCAACC;CAGTCGCCGGTTCCGGAGGA;TGTGCAGTCGCCGGTTCCGG	0.11;0.11;0.12	41466;41697;41922	7.89E-01;4.01E-01;3.65E-01	15129;15354;15585	1.69E+00;7.99E-01;3.67E-01	0.380141
PTN.	0.0105522	0.404418	3	AGCCGGGTACCTGGACTCAG;AGGTTGCTACCGCTGAGTCC;AACCTCGCCCCTTGCAACAA	-0.29;0.01;0.14	3640;30063;44099	7.75E-01;4.04E-01;3.35E-01	12952;26988;53411	4.51E-01;3.90E-01;8.59E-02	0.379686
OR5AS1.	-0.193162	1.21518	3	AAGAACAGTGTGACTCTGAG;CCAACAAATAGGAACTCAGT;AAATAGGAACTCAGTTGGCA	-0.28;-0.19;-0.09	4201;8845;18106	1.50E+00;1.22E+00;7.22E-01	38945;48206;52850	6.86E-01;4.79E-01;9.96E-02	0.380141
NMUR2.	-0.0150604	0.452186	3	CAGGCTTCGTAAGGAAGGCT;AGTCACAGGCTTCGTAAGGA;CGAAAGTCACAGGCTTCGTA	-0.32;-0.02;0.13	3003;26937;43283	8.49E-01;4.52E-01;3.60E-01	13768;30114;54048	4.04E-01;3.80E-01;7.04E-02	0.380141
TACSTD2.	0.0373272	0.51794	3	ACGCGGGCGGATGAGGCGCG;GAACGCGGACCGGACGCGGG;TGAGGCGCGGGGACTCGTCG	-0.34;0.04;0.22	2426;33304;49602	9.32E-01;3.71E-01;1.82E-01	7449;23747;54625	5.29E-01;5.18E-01;5.66E-02	0.380141
MRPL49.	-0.0466303	0.421209	3	CCATGTTCCGGGCTACGCTG;CCGCAGCGTAGCCCGGAACA;ATGTTCCGGGCTACGCTGCG	-0.11;-0.05;0.21	15760;23096;49338	5.34E-01;3.62E-01;1.89E-01	7713;33955;41291	5.18E-01;4.21E-01;3.66E-01	0.380141
FOXF2.	0.0209719	0.47466	3	CCAGGCCGCGGTCCCACTCG;GGACCGCGGCCTGGACCCCG;AGACGTCGGGCTCGTCCCCG	-0.07;0.02;0.18	20185;31307;47196	3.90E-01;3.53E-01;2.47E-01	9855;25744;36866	5.69E-01;4.75E-01;4.50E-01	0.380141
SLC9A2.	0.141268	0.929064	3	CACCGGCATGGGCAGGCGGC;GGGCGGCTGAGGGCTGCTGA;GCTGCTGAGGGTACGCGCAG	0.04;0.14;0.32	33196;44212;53743	5.15E-01;3.92E-01;7.78E-02	3308;12839;23855	1.14E+00;9.29E-01;8.11E-01	0.380141
NEIL3.	0.0143299	0.459266	3	TGCACAGCGGTATTCTCACC;CATCTCTGTGGCCGGCACTG;ACTGTGGCCCACCGATTGCA	-0.1;0.01;0.06	16992;30504;35419	6.21E-01;3.99E-01;3.56E-01	21632;26547;40059	4.61E-01;4.59E-01;3.58E-01	0.380141
NPM3.	-0.340671	2.30664	3	TGAGTCAGGAGAGCCGAACG;CCGTAGGCCCCCGACACCCC;GAGTCAGGAGAGCCGAACGC	-0.89;-0.34;-0.13	14;2364;14020	3.13E+00;2.31E+00;1.83E+00	43031;54687;57037	9.42E-01;8.64E-01;2.97E-04	0.380141
RBM15B.	0.163092	0.47558	3	TAGGTTTCTCACAGCGGCGG;CCGTAGGTTTCTCACAGCGG;GGCCCGTAGGTTTCTCACAG	-0.17;0.16;0.19	10968;46037;48103	4.24E-01;4.24E-01;2.22E-01	8948;11014;46083	1.04E+00;4.76E-01;2.78E-01	0.380141
NSD2.	-0.00778228	0.422652	3	TGCGGCGGTAGGGCCCAGGC;GCCGTGCGGCGGTAGGGCCC;GTGCGGCGGTAGGGCCCAGG	-0.09;-0.01;0.16	17776;27848;45996	4.37E-01;3.54E-01;2.81E-01	11055;29203;39275	4.86E-01;4.23E-01;4.16E-01	0.380141
ZNF687.	-0.014765	0.471102	3	TGGCTGCAGCGGCTGGAGCG;GGAGCGGGGTAGAGACCGCC;TGGTGCGGGCCGAGACCCGG	-0.03;-0.01;0.19	25488;26971;47954	4.52E-01;3.87E-01;2.26E-01	9097;30080;31563	7.71E-01;4.71E-01;4.04E-01	0.380141
GNB3.	0.0241816	0.637471	3	TCGCAGCTGAGGGAGTAAGG;GTAAGGAGGCTCCCAGGAAC;GGTTTCCAGCTCCGGTTCCT	-0.26;0.02;0.05	4810;31662;34976	6.73E-01;6.37E-01;3.86E-01	22075;25389;52241	4.82E-01;3.60E-01;1.15E-01	0.380141
TNP2.	-0.124557	0.775594	3	ATAGGAGGCCACGTTTGGAG;CAGCAGGCCTAGCTTTACAG;GCCAGGGCCTCTGTAAAGCT	-0.29;-0.12;0.32	3637;14611;53698	8.35E-01;7.76E-01;7.89E-02	3353;42440;53414	8.06E-01;3.71E-01;8.58E-02	0.380141
RHBG.	-0.027281	0.480883	3	CGAGATCGCAGCCCAACCCA;CGGGTCTCCTAGCCGCGCCG;AAGCTGCAGTCGCCGGCCCG	-0.14;-0.03;0.08	13269;25435;38112	5.26E-01;4.81E-01;3.86E-01	18939;31616;43782	3.86E-01;3.52E-01;3.45E-01	0.380141
LRRC3C.	-0.0442564	0.451136	3	CCGTGACGTGATGGTCAGAT;CCGATCTGACCATCACGTCA;GAAGTTGTACCGTGACGTGA	-0.18;-0.04;0.13	9818;23395;42760	5.26E-01;4.51E-01;3.76E-01	14291;33656;47233	3.75E-01;3.68E-01;2.46E-01	0.380141
NPAS2.	-0.149642	0.964169	3	GCGCGGCTGCGGCCCAGGAG;CTGCGGGTCTCCGGGCTCCG;AGCCCGGAGACCCGCAGCCG	-0.38;-0.15;0.04	1593;12249;34061	1.10E+00;9.64E-01;6.72E-01	22990;44802;55458	4.01E-01;3.66E-01;3.69E-02	0.380141
TRIM59.	-0.184475	1.11531	3	CCTGGTCCGCTTCCTCCCCG;AGGTCCTTAGACTCACCGCG;AAAGGTCCTTAGACTCACCG	-0.21;-0.18;-0.04	7457;9440;24238	1.16E+00;1.12E+00;5.28E-01	32813;47611;49594	5.07E-01;4.61E-01;1.82E-01	0.380141
FRMD7.	-0.0904979	0.393925	3	AGGCATTCCCACTGTCAGCG;AAGTGTGCCCCGCTGACAGT;TGTGCATTACTTCAAGCAAA	-0.11;-0.09;0.14	16301;17923;44343	6.92E-01;3.59E-01;3.28E-01	12708;39128;40750	4.38E-01;3.94E-01;3.53E-01	0.378733
GIMAP8.	0.0464342	0.412052	3	TCCCGCAGCTGCAGACTGAG;GACAGCAGAGGCTTGGCCAG;GCAGCTGCAGACTGAGAGGA	-0.18;0.05;0.16	9411;34404;45448	4.62E-01;3.63E-01;2.96E-01	11603;22647;47640	5.45E-01;4.12E-01;2.35E-01	0.380044
TCTN2.	0.105173	0.756678	3	TCCTTCCTGGGTTCTAATGA;GCCCTCATTAGAACCCAGGA;CCGCGCCCTCATTAGAACCC	0.08;0.11;0.19	38634;40740;47707	6.74E-01;3.59E-01;2.33E-01	9344;16311;18417	1.47E+00;7.57E-01;4.64E-01	0.380141
RTL5.	0.274741	1.73516	3	GCGGCGACCGCGCGACCGGG;CAGGGGCGAGCGGAGCGGGA;CGCCCGCCCGCCCGGTCGCG	-0.51;0.27;0.87	403;52388;57030	1.68E+00;6.85E-01;4.57E-04	21;4663;56648	2.96E+00;1.74E+00;9.21E-03	0.380141
RAB24.	0.0182405	0.468546	3	GGGAATCCCAACCGAACCTG;ACCTGGGGTCTCCCGCAACC;TGGGAATCCCAACCGAACCT	-0.04;0.02;0.1	23793;30995;39817	4.69E-01;3.93E-01;3.71E-01	17234;26056;33258	7.03E-01;4.69E-01;3.55E-01	0.380141
OR5W2.	-0.0598718	0.38827	3	AGAACAAGGAAGAATGGACT;GAGAAAAAAATCAGTTAATG;CACTTTCATCTCTGGGTTAT	-0.12;-0.06;0.14	15086;21485;43938	5.76E-01;3.67E-01;3.40E-01	13113;35566;41965	4.00E-01;3.88E-01;3.57E-01	0.377906
PIK3R2.	0.0260861	0.416746	3	CCCGCCCCGTGGCTCCACCG;GTGGCCGCGGTGGAGCCACG;TCCCGCGGCTGCGGCGACGG	-0.16;0.03;0.06	11353;31919;36393	5.86E-01;4.17E-01;3.83E-01	20658;25132;45698	4.87E-01;3.55E-01;2.89E-01	0.380141
NXPH2.	0.1499	0.972675	3	CGCAGCGCTCGGATTCCGGG;GCAGCGCTCGGATTCCGGGA;AGGACGCCAGGGACACAGCG	0.05;0.15;0.16	34368;44940;46173	5.44E-01;4.03E-01;2.76E-01	10878;12111;22683	1.20E+00;9.73E-01;4.26E-01	0.380141
SLC7A14.	0.103932	0.752014	3	GAGCTGGCTGCCAAGGCTGG;ACAGCTCCGCGCAGTAAGTG;GGCAGTCCGCACTTACTGCG	0.07;0.1;0.27	37568;40630;52336	6.38E-01;3.59E-01;1.12E-01	4715;16421;19483	1.40E+00;7.52E-01;6.81E-01	0.380141
STAT6.	0.0609267	0.588545	3	ACTGCTTACACTGAAGAGGG;CTGAAGAGGGAGGACGGGAG;GCCACTGCTTACACTGAAGA	0.03;0.06;0.13	32222;35991;43013	4.94E-01;3.68E-01;3.56E-01	14038;21060;24829	1.08E+00;5.89E-01;3.77E-01	0.380141
OR1N1.	0.0205204	0.473629	3	AGGGACTGCTGTTGCTCTGG;CTGGAGGCGCTGATATTCCT;GAGGCGCTGATATTCCTCGG	-0.13;0.02;0.19	13983;31255;48105	3.90E-01;3.78E-01;2.22E-01	8946;25796;43068	4.76E-01;4.74E-01;3.66E-01	0.380141
CLEC4G.	-0.0491243	0.540959	3	GCATCGCCATGGACACCACC;GCTGTACCTGGTGGTGTCCA;ACTGGGTGCCTGCATCGCCA	-0.26;-0.05;0.19	5039;22806;47868	6.57E-01;5.41E-01;2.29E-01	9183;34245;52012	4.69E-01;3.64E-01;1.20E-01	0.380141
PROZ.	-0.086977	0.678908	3	TACCTGAGGGCTCCACACGA;GGACCAGGCCCTGGAGCAGT;TGAGGGCTCCACACGATGGA	-0.32;-0.09;0.09	2928;18288;39243	8.58E-01;6.79E-01;4.87E-01	17808;38763;54123	3.54E-01;3.53E-01;6.86E-02	0.380141
GADL1.	0.0272607	0.4152	3	CCAGTGCAAACGGAGGGACG;AGAACACCAGTGCAAACGGA;GAGAACACCAGTGCAAACGG	-0.18;0.03;0.16	9435;32068;45617	4.61E-01;3.82E-01;2.91E-01	11434;24983;47616	4.90E-01;4.15E-01;2.36E-01	0.380092
C6orf52.	0.15441	0.996581	3	GGGCTGTGTACTAGTAGGGT;TTGTGGGCTGTGTACTAGTA;GTTGTGGGCTGTGTACTAGT	0.06;0.15;0.33	35745;45318;54068	5.81E-01;4.10E-01;6.99E-02	2983;11733;21306	1.28E+00;9.97E-01;8.51E-01	0.380141
MEOX1.	-0.211116	1.74906	3	AGGACGAACTCCTCGTCAGC;AGCTGACGAGGAGTTCGTCC;CCCAGACGCACCAGCTGACG	-0.53;-0.21;-0.16	343;7664;11673	2.07E+00;1.75E+00;1.33E+00	45378;49387;56708	1.00E+00;5.20E-01;7.83E-03	0.380141
AHDC1.	-0.0250861	0.55736	3	AGACAGACAGCCAGAGAGAG;AGACAGCCAGAGAGAGCGGG;GACAGACAGCCAGAGAGAGC	-0.07;-0.03;0.33	19857;25739;54245	4.75E-01;3.53E-01;6.57E-02	2806;31312;37194	8.75E-01;5.57E-01;3.90E-01	0.380141
BFSP1.	-0.0407718	0.37671	3	CTGAGGTACCCTGCCTACCC;GACTCCAAAACCCTCTCCAG;ACTCCAAAACCCTCTCCAGA	-0.13;-0.04;0.23	14079;23819;50266	5.16E-01;3.77E-01;1.65E-01	6785;33232;42972	5.58E-01;3.72E-01;3.69E-01	0.375374
PAK3.	0.0344847	0.509889	3	CCCCAGTGCGAGATCCCAGA;CCGTCTGGGATCTCGCACTG;CGTCTGGGATCTCGCACTGG	-0.13;0.03;0.31	13716;32957;53574	3.81E-01;3.74E-01;8.19E-02	3477;24094;43335	7.93E-01;5.10E-01;3.58E-01	0.380141
MICU3.	-0.237236	1.40115	3	GCAGAGTGGAGGAGACACCC;CAGAGTGGAGGAGACACCCG;AGGGGCTGGTGAGCGCAGAG	-0.45;-0.24;-0.06	776;6128;21173	1.51E+00;1.40E+00;1.29E+00	35878;50923;56275	5.91E-01;5.85E-01;1.78E-02	0.380141
FBXO44.	-0.195458	0.828927	3	TCCTGCCGGTCACCTGCGCT;CGGCCCAACGGATCGTGCCG;CCCAACGGATCGTGCCGCGG	-0.31;-0.2;0.26	3160;8692;51660	1.23E+00;8.29E-01;1.29E-01	5391;48359;53891	6.34E-01;4.84E-01;7.42E-02	0.380141
POP5.	0.0423176	0.934502	3	CCTGTGCTTGAACCGCACCA;GGCACTGGGAGGGTCTGGAA;CGCCGGACCGGAGAGCGCGG	0.0;0.04;0.38	29205;33914;55169	4.37E-01;3.67E-01;4.37E-02	1882;23137;27846	1.03E+00;9.35E-01;5.33E-01	0.380141
CGNL1.	-0.205039	0.939754	3	CTGCGGCGGGAGCTGGACGC;GCGGTGAGTGAGCTCCGGGC;CGGCGGGAGCTGGACGCGGG	-0.22;-0.21;-0.01	7184;8055;27734	1.29E+00;9.40E-01;5.40E-01	29317;48996;49867	5.05E-01;4.39E-01;1.75E-01	0.380141
ACSBG2.	0.00221964	0.434112	3	CCGTCCAGCCAGGATGATGG;ATCATCCTGGCTGGACGGAG;TCCAGCCAGGATGATGGTGG	-0.11;0.0;0.18	15885;29047;47330	4.18E-01;3.62E-01;2.43E-01	9721;28004;41166	4.54E-01;4.34E-01;4.25E-01	0.380141
BCAT2.	0.31243	1.77328	3	CCCGGTTATTTCCCAGACCC;TCATGGCCGCAGCCGCTCTG;TTATTTCCCAGACCCCGGCG	0.12;0.31;0.35	42423;53632;54663	8.34E-01;7.99E-01;5.57E-02	2388;3419;14628	1.99E+00;1.77E+00;9.38E-01	0.380141
DHX29.	0.0129129	0.456148	3	AAGAGCTCTCGGCTGTGCAG;CGGGGAATGTGAAGAGCTCT;CTTCACATTCCCCGGCTCCG	-0.26;0.01;0.25	4799;30334;51345	6.74E-01;4.01E-01;1.37E-01	5706;26717;52252	6.14E-01;4.56E-01;1.14E-01	0.380141
PIMREG.	-0.0396736	0.443936	3	GTGCTCGGCCTTAGTGGTGT;TGCTCGGCCTTAGTGGTGTC;GCACTCACCCGACACCACTA	-0.09;-0.04;0.1	18068;23939;40577	5.13E-01;4.44E-01;3.53E-01	16474;33112;38983	4.96E-01;3.73E-01;3.58E-01	0.380141
OR2W5.	0.0406018	0.527292	3	GGTTGTTTCTCTGTAATAGC;TGCCCCCTTATCTAATTCTT;TAGCTGGTGGATTATGGGAA	0.0;0.04;0.07	29037;33695;36814	5.71E-01;4.34E-01;3.68E-01	20237;23356;28014	9.27E-01;5.27E-01;3.53E-01	0.380141
DNAJA4.	0.121538	0.831484	3	GCCAGGCGTGGAAGTCGGTC;GCGTGGAAGTCGGTCCGGCG;GTGGAAGTCGGTCCGGCGCG	0.12;0.12;0.24	42162;42378;50820	8.21E-01;3.71E-01;1.51E-01	6231;14673;14889	1.75E+00;8.31E-01;5.85E-01	0.380141
ZC3HAV1L.	0.0394418	0.523765	3	AAGGTGCTGTGCGCCCACGG;GGGCGCACAGCACCTTGGTG;GGTGAGGAAGGAGCACACTG	-0.19;0.04;0.34	9239;33549;54476	4.67E-01;3.69E-01;6.02E-02	2575;23502;47812	9.08E-01;5.24E-01;2.30E-01	0.380141
PLA2G4F.	-0.023435	0.696257	3	TGGCCAGAGTGCCCAAAGCA;GGGCAGCCCGGGCCCCAGCA;AGAGTGCCCAAAGCATGGCT	-0.04;-0.02;0.38	23618;25950;55209	4.71E-01;3.70E-01;4.27E-02	1842;31101;33433	1.04E+00;6.96E-01;3.92E-01	0.380141
ZFP90.	0.28117	1.77889	3	GGGTCGGACAATGGCCGCAG;GCCATTGTCCGACCCCGGTG;AAGGGGCCTCAGCCGCACCG	0.26;0.28;0.53	51781;52627;56561	1.63E+00;7.03E-01;1.12E-02	490;4424;5270	3.10E+00;1.78E+00;1.60E+00	0.380141
SDK2.	0.122311	0.780863	3	TTTGGGAGAAGTCGGAGTTG;ACTCCGACTTCTCCCAAACA;CCGACTTCTCCCAAACAGGG	-0.03;0.12;0.24	25720;42449;50703	3.89E-01;3.72E-01;1.54E-01	6348;14602;31331	8.35E-01;7.81E-01;5.79E-01	0.380141
NUP188.	-0.16728	0.571723	3	GGCGGGCCGTGTGTGAGGTG;GGAGCGGGTCGAATGGACCG;GCCGTGTGTGAGGTGCGGAG	-0.23;-0.17;0.19	6491;10779;47789	1.06E+00;5.72E-01;2.31E-01	9262;46272;50560	4.66E-01;4.28E-01;1.57E-01	0.380141
EPAS1.	-0.0868855	0.396344	3	CCGCCCCAGCGCTCCTGAGG;CGGCCGCCTCAGGAGCGCTG;CAGCGGGCACCGGACCCGTG	-0.15;-0.09;0.31	12545;18298;53404	6.79E-01;3.96E-01;8.60E-02	3647;38753;44506	7.75E-01;3.53E-01;3.24E-01	0.379073
DNAJA1.	0.0141462	0.399106	3	CCAGAACGCTCGGTGAGAGG;GAACGCTCGGTGAGAGGCGG;CGGAGGAGCGGTAACTACCC	-0.13;0.01;0.11	14212;30489;41592	4.12E-01;3.99E-01;3.75E-01	15459;26562;42839	4.59E-01;3.73E-01;3.64E-01	0.379311
ATG4A.	-0.0756972	0.453282	3	GACAGCTGGAGAATGGAGTC;GTACGGGGAGCGGCTTTGAG;GGAGAATGGAGTCAGGTACG	-0.1;-0.08;0.23	16764;19605;50588	6.34E-01;3.57E-01;1.57E-01	6463;37446;40287	5.73E-01;4.53E-01;3.52E-01	0.380141
ZFAND4.	-0.122352	0.823755	3	CGAGCCAGCGGACAAGACTG;TAGGCGGGCGAGCGAGCCAG;CGCCCGCCTACAGGTCGACA	-0.43;-0.12;0.18	1000;14832;47142	1.29E+00;8.24E-01;2.49E-01	9909;42219;56051	4.49E-01;3.69E-01;2.30E-02	0.380141
MAP7.	0.0523005	0.561947	3	GCTGGCGGCGACGGCCACAG;CTGCGCCGTCGCCGCCCCTG;ATGGCGGAGCTAGGAGCTGG	0.05;0.05;0.1	34753;35045;40500	5.54E-01;4.46E-01;3.60E-01	16551;22006;22298	1.22E+00;5.62E-01;3.58E-01	0.380141
NOG.	0.247904	1.04521	3	CCGCGGCCGGCTCTGCCCGG;TCCGCCTGCTCCGGGCTCCG;CTCTGCCCGGCGGACTCCAG	-0.08;0.25;0.38	19352;51242;55222	6.08E-01;3.52E-01;4.24E-02	1829;5809;37699	1.55E+00;1.05E+00;5.40E-01	0.380141
CASQ2.	-0.262038	1.16752	3	CTCTCTTCTTTGCCCTTCCT;AGAGCTGGCTGGACCCAAGG;GAGCCAAGGAGAGAGCAGAC	-0.32;-0.26;-0.05	2867;4887;23286	1.70E+00;1.17E+00;8.66E-01	33765;52164;54184	6.68E-01;5.29E-01;6.72E-02	0.380141
APBA1.	0.108098	0.770009	3	GAGCTGGGCGAGGGCGGCTG;GAGGGCGGCTGCGGTCCCGG;GAGCCGGAGCTGGGCGAGGG	0.1;0.11;0.26	40177;41049;51606	7.33E-01;3.61E-01;1.31E-01	5445;16002;16874	1.59E+00;7.70E-01;6.30E-01	0.380141
CNKSR3.	-0.166869	0.651457	3	AGCGCAGAGCGTGCGCGCTC;GAGCGCAGAGCGTGCGCGCT;GAGCGCGCACGCTCTGCGCT	-0.26;-0.17;0.12	5121;10820;41805	1.06E+00;6.51E-01;4.05E-01	15246;46231;51930	4.28E-01;3.66E-01;1.23E-01	0.380141
LHFPL3.	-0.23582	1.49996	3	CAACTATGTGCGGAACTCGC;CCAACTATGTGCGGAACTCG;GTTGACGATGGCAAAGCAGA	-0.55;-0.24;-0.04	263;6205;23316	1.86E+00;1.50E+00;1.17E+00	33735;50846;56788	5.86E-01;5.28E-01;6.00E-03	0.380141
ECEL1.	-0.0155194	0.45308	3	ACGCCCGCTCGGCTGCGCTG;GGAGACACCGGACGCCCGCT;CGGCGGGCGCTGGGAGACAC	-0.1;-0.02;0.05	17080;26887;34359	6.61E-01;4.53E-01;3.56E-01	22692;30164;39971	4.64E-01;4.03E-01;3.64E-01	0.380141
MBNL1.	0.0610743	0.589217	3	TCCTTGTCATGGGAGCATTG;CCCACAATGCTCCCATGACA;AACTTGTCAGCTCCTTGTCA	-0.02;0.06;0.14	26446;36014;43677	3.98E-01;3.56E-01;3.48E-01	13374;21037;30605	8.11E-01;5.89E-01;3.85E-01	0.380141
CRYGC.	-0.00969245	0.440702	3	TCATCCGTGTCAACCAGCCA;ATCCGTGTCAACCAGCCATG;GTGTCAACCAGCCATGGGGA	-0.09;-0.01;0.07	17698;27602;36799	5.71E-01;4.41E-01;3.54E-01	20252;29449;39353	4.84E-01;4.13E-01;3.54E-01	0.380141
SCN1B.	-0.0869396	0.678763	3	ACCGGGGTCGGTGCACCTAG;CGCAGCCGGGCACATCCGCT;TCCGCTAGGTGCACCGACCC	-0.13;-0.09;-0.08	14393;18292;18918	1.44E+00;6.79E-01;3.74E-01	38133;38759;42658	6.57E-01;3.79E-01;3.53E-01	0.380141
MLKL.	0.143009	0.937801	3	CTGCAGGCATCACAGACCTG;CGACACTTCCCCCTCCGACG;GTTGGCAGCTGGAGCCACGT	0.11;0.14;0.28	41152;44362;52518	7.75E-01;3.94E-01;1.08E-01	4533;12689;15899	1.66E+00;9.38E-01;6.95E-01	0.380141
BMP15.	0.00147715	0.4328	3	AAAGAATTCTAAGAATACTG;CTGAGGAGGACCATCTTGAA;GAATTCTAAGAATACTGAGG	-0.27;0.0;0.22	4446;28965;49923	7.02E-01;4.19E-01;1.74E-01	7128;28086;52605	5.42E-01;4.33E-01;1.06E-01	0.380141
CD72.	-0.0296203	0.501645	3	TGGATGACAGGGAAGACGAG;ATGACAGGGAAGACGAGTGG;GGATGACAGGGAAGACGAGT	-0.09;-0.03;0.22	18232;25168;49551	4.86E-01;3.53E-01;1.84E-01	7500;31883;38819	5.26E-01;5.02E-01;3.84E-01	0.380141
PAGE2.	0.0861377	0.67978	3	CAGCCGGTAGGTCTGCAGAA;CTGACCAAGACTCAGCCGGT;CCCGTCTTGTGTCCGCACAG	-0.02;0.09;0.12	26138;38787;41750	4.07E-01;3.94E-01;3.53E-01	15301;18264;30913	7.98E-01;6.80E-01;3.66E-01	0.380141
GCOM1.	-0.307422	0.978376	3	CCGGGCAGAATAAGCGTGCG;CCCGGGCAGAATAAGCGTGC;TCCCGGGCAGAATAAGCGTG	-0.35;-0.31;0.14	2159;3220;43849	2.05E+00;9.78E-01;3.43E-01	13202;53831;54892	8.22E-01;3.87E-01;5.02E-02	0.380141
SDHAF2.	0.0668166	0.517652	3	GAACGTTCTAGCGTCCGGGG;AGTGTTCTCGACTTCGTCGC;AGAGAACGTTCTAGCGTCCG	-0.26;0.07;0.08	5036;36704;38345	6.57E-01;5.18E-01;3.54E-01	18706;20347;52015	6.10E-01;3.52E-01;1.20E-01	0.380141
PDZD4.	0.212039	0.841535	3	AGCGGCTGCTGGACGAAGAG;CGCCGGGAGCTCCGAGAGCG;GCTGGACGAAGAGCGGGCGC	-0.24;0.21;0.32	6157;49389;53993	5.89E-01;5.20E-01;7.18E-02	3058;7662;50894	1.33E+00;8.42E-01;1.49E-01	0.380141
SRMS.	-0.0434141	0.523741	3	AGGTGCTGTCGGTGTGCCTG;GTCGGTGTGCCTGAGGCAGG;CCAAGGAGGTCGAGGACAGG	-0.12;-0.04;-0.02	15142;23503;26077	1.02E+00;5.24E-01;3.67E-01	30974;33548;41909	4.68E-01;4.02E-01;3.69E-01	0.380141
NCAPG.	-0.148823	0.827731	3	AGCGCGGGCAGGACTCGTCC;TGGCAGGCTGTAGCCGAGCG;GGGCAGGACTCGTCCCGGCA	-0.2;-0.15;0.01	8230;12332;30224	9.59E-01;8.28E-01;4.99E-01	26827;44719;48821	4.02E-01;4.00E-01;2.03E-01	0.380141
TBCCD1.	-0.0282078	0.482851	3	CGGCGCGCGGAGAAGTGCGG;TCCCCGGCGCACCCAGTGCG;TTAGCAGGTAACCGCGCACT	-0.06;-0.03;0.01	21043;25339;30365	8.22E-01;4.83E-01;3.56E-01	26686;31712;36008	6.00E-01;4.01E-01;3.85E-01	0.380141
ZNF445.	-0.0654268	0.389989	3	CGGCGGCGGGAGTCGGTGAG;CGGGTGGACCGATTGTCGCT;GTGGACCGATTGTCGCTCGG	-0.14;-0.07;0.13	12986;20818;43212	5.96E-01;3.90E-01;3.62E-01	13839;36233;44065	3.79E-01;3.55E-01;3.36E-01	0.378262
IFIT2.	-0.146374	0.931158	3	CAGTGCAATTCTCAGCTGTT;GCAATTCTCAGCTGTTCGGC;CAATTCTCAGCTGTTCGGCA	-0.34;-0.15;0.06	2431;12547;36349	9.46E-01;9.31E-01;5.87E-01	20702;44504;54620	3.96E-01;3.55E-01;5.67E-02	0.380141
ZNF324B.	0.0781311	0.408773	3	GGCGCGCGGGTCGGGGCCCG;TGGTCTGGGCTGTGGCGCGC;CGCGCCACAGCCCAGACCAC	-0.29;0.08;0.11	3950;37959;41687	7.45E-01;4.09E-01;3.52E-01	15364;19092;53101	6.51E-01;3.65E-01;9.35E-02	0.380044
MAGEB5.	-0.125591	0.840067	3	CATGCCCTATGGGGAACGTG;ATGCCCTATGGGGAACGTGA;AGACCCTCACGTTCCCCATA	-0.2;-0.13;-0.1	8278;14499;17096	1.57E+00;8.40E-01;4.97E-01	39955;42552;48773	7.24E-01;3.72E-01;2.04E-01	0.380141
VDAC2.	0.107162	0.429694	3	TCACTTCGCCCTCCAGCTGC;ACCTGGTGGTGTCCTGAGGG;CGGGCTGCAGCTCCAGCAGC	-0.23;0.11;0.11	6414;40941;41023	5.76E-01;4.30E-01;3.60E-01	16028;16110;50637	7.65E-01;3.61E-01;1.55E-01	0.380141
SLC10A1.	-0.147496	0.502675	3	GAAGACCACTCCTTGTTCTC;GTCAGCCGGAGAACAAGGAG;GCACAAGAAACGGAGTCAGC	-0.2;-0.15;0.12	8127;12445;42412	9.52E-01;5.03E-01;3.86E-01	14639;44606;48924	3.98E-01;3.71E-01;2.00E-01	0.380141
WDR66.	-0.155647	0.518605	3	AGGTGGCGGCCGCTGGAAGG;AGAAGGTGGCGGCCGCTGGA;CCTCCCGGGCCTCCTTCCAG	-0.21;-0.16;0.1	7699;11764;40203	9.95E-01;5.19E-01;4.56E-01	16848;45287;49352	4.09E-01;3.57E-01;1.89E-01	0.380141
FLJ44635.	0.107548	0.767046	3	TGATTGTCTACATGGAGATC;TTTCAGTTTGATTGTCTACA;GATTGTCTACATGGAGATCA	-0.2;0.11;0.44	8585;40981;55964	4.87E-01;3.60E-01;2.50E-02	1087;16070;48466	1.26E+00;7.67E-01;2.12E-01	0.380141
FHAD1.	-0.0244155	0.591144	3	GTGCGAGCTGGAGACTCCGC;GGTGCGAGCTGGAGACTCCG;GGCAACGCGCGTACACAGGC	-0.42;-0.02;0.06	1094;25835;36242	1.26E+00;5.91E-01;4.73E-01	20809;31216;55957	3.91E-01;3.55E-01;2.52E-02	0.380141
PLEKHM2.	0.0468468	0.546391	3	CTCGCTCCACCGCGGCCCGG;CCTGGGCCCTCGCTCCACCG;GTGGAGCGAGGGCCCAGGCG	-0.04;0.05;0.11	23791;34457;41071	4.28E-01;3.71E-01;3.63E-01	15980;22594;33260	7.03E-01;5.46E-01;3.61E-01	0.380141
TRIM16L.	-0.0590242	0.436859	3	ACAGAGAGGGTTCTCTGCTC;CAGAGAGGGTTCTCTGCTCT;CTCTGGAGGAGCTCCGCGCG	-0.14;-0.06;0.11	13441;21584;40798	5.74E-01;4.37E-01;3.84E-01	16253;35467;43610	3.59E-01;3.58E-01;3.50E-01	0.380141
RARRES2.	-0.0345946	0.499654	3	CAGGCGCAGGGAAGGACGTG;ACGTCCTTCCCTGCGCCTGG;AGGGGAGACCTCCAGGCGCA	-0.13;-0.03;-0.03	13761;24550;25124	1.07E+00;5.00E-01;3.80E-01	31927;32501;43290	4.87E-01;3.78E-01;3.60E-01	0.380141
POGLUT1.	-0.0314163	0.491143	3	CTACTGCAGATTCCCCGCTG;TCTGCCGGCGATGGAGTGGT;CGCAGCGGGGAATCTGCAGT	-0.13;-0.03;0.05	14434;24943;35090	6.33E-01;4.91E-01;3.73E-01	21961;32108;42617	3.81E-01;3.80E-01;3.60E-01	0.380141
MS4A8.	0.0403819	0.385735	3	ATGTACTGGGGCCAGTTGGG;TTCTAACCCTACCACCCAAC;CTGGGGCCAGTTGGGTGGTA	-0.13;0.04;0.14	13647;33670;43744	3.82E-01;3.68E-01;3.46E-01	13307;23381;43404	5.27E-01;3.86E-01;3.56E-01	0.377321
IL1RN.	-0.044446	0.714308	3	CACAGAATGGAAATCTGCAG;GGAGAGTGATTAGGTGACTG;GAGTGATTAGGTGACTGCGG	-0.49;-0.04;0.03	496;23366;32973	1.59E+00;7.14E-01;5.27E-01	24078;33685;56555	3.74E-01;3.68E-01;1.14E-02	0.380141
DNAJC13.	0.00830724	0.446257	3	GTGAAACTCTGAGAGGCAGA;TGCCTCTCAGAGTTTCACTC;CTCTCAGAGTTTCACTCTGG	-0.01;0.01;0.09	27020;29776;39199	4.89E-01;4.08E-01;4.05E-01	17852;27275;30031	8.36E-01;4.46E-01;3.53E-01	0.380141
PVRIG.	-0.149213	0.96142	3	CTCACCCGCAGTGACACACA;CAGCACCCAGGGCAGGACCA;GCTGACCTTGTGTGTCACTG	-0.28;-0.15;-0.05	4308;12294;22173	1.23E+00;9.61E-01;7.13E-01	34878;44757;52743	5.57E-01;4.00E-01;1.02E-01	0.380141
AGPAT3.	0.0506645	0.830752	3	CCCAGGGCCGAGGAGCGCGG;CGTCCCCGGCGTCGCCTCCG;CCTCGGCCCTGGGCCCGGCC	0.05;0.05;0.32	34841;34886;53906	5.56E-01;3.61E-01;7.39E-02	3145;22165;22210	1.23E+00;8.31E-01;5.58E-01	0.380141
APOA1.	0.375752	1.26152	3	AAGGCCTGAACCTTGAGCTG;CTGGGGAGCCAGAGTGACCG;CACTCTGGCTCCCCAGCTCA	-0.18;0.38;0.44	9990;55101;55969	1.02E+00;4.47E-01;2.49E-02	1082;1950;47061	2.47E+00;1.26E+00;2.51E-01	0.380141
NOL4L.	-0.0409945	0.378137	3	GGATCCGCGAGTGAGCGGGG;CCGCGAGTGAGCGGGGCGGG;GATCCGCGAGTGAGCGGGGC	-0.13;-0.04;0.13	13947;23800;43131	5.17E-01;3.78E-01;3.64E-01	13920;33251;43104	3.78E-01;3.71E-01;3.65E-01	0.375729
CEP55.	-0.101125	0.423842	3	TCAGCTGCTAGCTGGCCCAA;CTAGCAGCTGAAGCGAAGCG;TGGCCCAAGGGAGGCGACCG	-0.16;-0.1;0.15	10997;16830;45368	7.35E-01;4.24E-01;2.99E-01	11683;40221;46054	4.11E-01;3.57E-01;2.79E-01	0.380141
TIPIN.	-0.0399853	0.514176	3	GTGAGGTGAGAGCTGGCTGG;CTCACCTCACGCAGAAAACA;TCACCTCACGCAGAAAACAC	-0.24;-0.04;0.51	5827;23908;56445	6.07E-01;5.14E-01;1.39E-02	606;33143;51224	1.51E+00;3.72E-01;1.40E-01	0.380141
CLEC19A.	-0.0438941	0.525354	3	AAAGCCTCTCTCCTCCACTC;AAGCAACCTCCCAGCCTGAG;CAACCTCCCAGCCTGAGTGG	-0.14;-0.04;-0.03	13121;23436;24981	1.08E+00;5.25E-01;3.88E-01	32070;33615;43930	4.90E-01;3.69E-01;3.40E-01	0.380141
AMOT.	0.140659	0.925949	3	AGTCACGCCCCTTCCTTCCG;GAAAGCTCCTCGGAAGGAAG;AGGAAGGGGCGTGACTGCCA	-0.11;0.14;0.35	15578;44158;54680	3.91E-01;3.64E-01;5.53E-02	2371;12893;41473	9.41E-01;9.26E-01;4.15E-01	0.380141
LYRM1.	0.22479	1.29806	3	AGCCTGTGCTCGGTCGGCCA;GCAGCCCGCGGCGGGCTGGG;CCAGGAGCCCAGCAGAGCCG	0.06;0.22;0.25	35985;50059;51438	5.88E-01;5.48E-01;1.35E-01	5613;6992;21066	1.40E+00;1.30E+00;6.20E-01	0.380141
DERA.	0.00344418	0.415849	3	ATTGTGCGCGGACATGGCGC;GCCATGTCCGCGCACAATCG;CTCGGTGCCCCGATTGTGCG	-0.16;0.0;0.04	11592;29214;33881	6.79E-01;4.16E-01;4.12E-01	23170;27837;45459	4.37E-01;3.67E-01;2.96E-01	0.380092
NDUFB1.	0.180257	0.68383	3	TAGGCGCTGAGGCTGCAGGT;CGGGGTCGCTGTAGGCGCTG;GTGGGTTTGGGGAGCCCGGG	-0.38;0.18;0.27	1660;47341;52379	1.08E+00;4.54E-01;1.11E-01	4672;9710;55391	1.14E+00;6.84E-01;3.85E-02	0.380141
RHOG.	-0.151597	0.40382	3	CCAGCTCCCCCGCCTCGGGG;CCCCCAGCTCCCCCGCCTCG;CTCACCTGGTGCCCTCCCCG	-0.15;-0.15;0.22	12074;12092;50010	9.74E-01;4.04E-01;1.72E-01	7041;44959;44977	5.46E-01;4.04E-01;3.10E-01	0.379639
KDM3B.	0.0352659	0.512024	3	CGGAGGTGGTGGGAGGCGGC;CGCCGCGTCCGCCATCGCCG;TTGGCGGCGGAGGTGGTGGG	-0.06;0.04;0.21	21856;33050;49089	3.73E-01;3.59E-01;1.96E-01	7962;24001;35195	6.29E-01;5.12E-01;5.09E-01	0.380141
REXO2.	0.235667	1.47551	3	TGGTCCCGGGTGATGCTAGG;GGGAGCCGCCTAGCATCACC;GGAGCCGCCTAGCATCACCC	0.14;0.24;0.31	43918;50657;53561	9.12E-01;5.77E-01;8.22E-02	3490;6394;13133	1.91E+00;1.48E+00;7.91E-01	0.380141
MRTO4.	0.207541	1.30057	3	AAATCCAAGCGCGACAAGAA;CCAAGCGCGACAAGAAAGGT;TCCAAGCGCGACAAGAAAGG	0.09;0.21;0.33	39632;49108;54072	7.12E-01;5.09E-01;6.99E-02	2979;7943;17419	1.55E+00;1.30E+00;8.52E-01	0.380141
TP53INP2.	0.0277827	0.435813	3	CCGCATCGCCGGGACTCGCG;ATCGCCGGGACTCGCGGGGG;CGCATCGCCGGGACTCGCGG	-0.17;0.03;0.05	10447;32117;35160	6.31E-01;4.36E-01;3.81E-01	21891;24934;46604	4.91E-01;3.59E-01;2.64E-01	0.380141
VRK2.	0.184359	1.16361	3	CCCAGAGCAAGAGACTGACC;CCGGTCAGTCTCTTGCTCTG;CGACGGGGGATCCTGAGGCC	0.1;0.18;0.19	40295;47606;48061	7.38E-01;4.61E-01;2.23E-01	8990;9445;16756	1.60E+00;1.16E+00;4.74E-01	0.380141
ZNF678.	-0.133743	0.881812	3	CTGCAGCAGCAGAGTCACCA;TATTTATCCCCAGCTGCGGG;CGGCTATTTATCCCCAGCTG	-0.2;-0.13;-0.1	8423;13689;16629	1.61E+00;8.82E-01;4.92E-01	40422;43362;48628	7.43E-01;3.81E-01;2.08E-01	0.380141
DVL3.	0.00735291	0.409623	3	CCAGTCCAGTCGGGAGAGTG;CGCCAGTCCAGTCGGGAGAG;AGAGTGGGGAGCGGAAGCGG	-0.12;0.01;0.02	14886;29666;31700	7.66E-01;4.10E-01;3.69E-01	25351;27385;42165	4.44E-01;3.94E-01;3.86E-01	0.380044
OPN4.	0.0216281	0.401505	3	GCTGGCGGTTGCTCTGTGTC;CCAGCCTGGAGCTGCTCTTG;GGAGCTGCTCTTGGGGCTGG	-0.14;0.02;0.15	13008;31382;44836	3.90E-01;3.89E-01;3.14E-01	12215;25669;44043	4.76E-01;4.02E-01;3.37E-01	0.379639
SNX13.	0.0733214	0.633648	3	TCGCGAGCGACCGGGCCGAG;CTCGGCCCGGTCGCTCGCGA;CGGCTTCGCTGGCCTCCCCT	-0.26;0.07;0.43	5205;37450;55864	6.46E-01;3.52E-01;2.74E-02	1187;19601;51846	1.22E+00;6.34E-01;1.25E-01	0.380141
APMAP.	-0.050273	0.415888	3	CGCCCGTACCATGAGCGAGG;TGGCGCCCGTACCATGAGCG;CGGCGCCGCTCAGTGTGAGG	-0.07;-0.05;0.11	20483;22647;41460	5.45E-01;4.16E-01;3.54E-01	15591;34404;36568	5.79E-01;3.64E-01;3.63E-01	0.380092
ZNF134.	-0.0453024	0.529707	3	CGGCTCTTAGGTGGAACCAT;ACCATCGGAGCAGAAGCTCG;AGAAGCTCGGGGTTGCTGGG	-0.14;-0.05;0.06	12786;23257;36160	5.94E-01;5.30E-01;3.93E-01	20891;33794;44265	3.67E-01;3.55E-01;3.31E-01	0.380141
RIMS4.	-0.14177	0.921363	3	AGGCTCCGCTGCGGGGCTGG;CGGGCCGAGGCTCCGCTGCG;CCAGCTCCTGGCCCGCCCGC	-0.15;-0.14;-0.05	12000;12973;23194	1.17E+00;9.21E-01;4.05E-01	33857;44078;45051	5.31E-01;3.90E-01;3.08E-01	0.380141
ARHGDIG.	0.194275	0.962931	3	GGCGCGCGGCCCGGGCGCCG;CCGGGGCTGAGCGCCGAGCG;GCGGCTCCTCGGCGGCTCCG	0.01;0.19;0.24	29806;48262;50756	4.81E-01;4.47E-01;1.52E-01	6295;8789;27245	1.22E+00;9.63E-01;5.82E-01	0.380141
LOXL4.	0.0216609	0.476255	3	GGGGCTCACCAGATGGAGCG;GATGGAGCGCGGACAGTCCG;GCGGACAGTCCGGGGCTGGG	-0.14;0.02;0.21	13052;31387;49504	3.89E-01;3.89E-01;1.85E-01	7547;25664;43999	5.25E-01;4.76E-01;3.38E-01	0.380141
RGS9BP.	0.0698879	0.463053	3	CACCGCCCTGGCCTCCACGG;TTCGCAGGGAGCCACCGTGG;AGCTTCGCAGGGAGCCACCG	-0.24;0.07;0.1	5738;37086;39986	6.12E-01;4.63E-01;3.53E-01	17065;19965;51313	6.22E-01;3.56E-01;1.38E-01	0.380141
UBA2.	-0.0456574	0.444949	3	GGCGGGACAACCACGAGCCG;CCGCCATGGCACTGTCGCGG;CCCCCGCGACAGTGCCATGG	-0.18;-0.05;0.16	10063;23223;45531	5.31E-01;4.45E-01;2.94E-01	11520;33828;46988	4.14E-01;3.67E-01;2.53E-01	0.380141
IL6ST.	-0.0262848	0.478426	3	AAGGCCCGCGGAGTCGCGCT;CCGGTTCAGCTGCGCCGGGG;CCCCGGCGCAGCTGAACCGG	-0.03;-0.03;0.03	25160;25556;32741	7.24E-01;4.78E-01;3.84E-01	24310;31495;31891	7.58E-01;3.88E-01;3.76E-01	0.380141
PSMA1.	0.0158953	0.572015	3	AGCAAAACTGAGAATCAAGG;TCCAGCAAAACTGAGAATCA;CCATGGTGGCGGCGCGGGCC	-0.3;0.02;0.07	3612;30701;36778	7.78E-01;5.72E-01;3.97E-01	20273;26350;53439	4.63E-01;3.54E-01;8.52E-02	0.380141
TPSB2.	-0.0568709	0.46289	3	AGTGCATCCAGTATCGGTCG;TGAGAGTCCGCGACCGATAC;AGTATCGGTCGCGGACTCTC	-0.1;-0.06;0.2	17060;21848;48889	5.66E-01;3.56E-01;2.01E-01	8162;35203;39991	5.01E-01;4.63E-01;3.59E-01	0.380141
PCDHB12.	0.136838	0.476129	3	AACCTTGTTGAATGGCTTCT;AACCTAGAAGCCATTCAACA;CAGAAAGAACAATCCTTTAA	-0.16;0.14;0.19	11129;43806;48121	4.21E-01;3.87E-01;2.22E-01	8930;13245;45922	9.06E-01;4.76E-01;2.83E-01	0.380141
JAKMIP2.	0.0558533	0.573343	3	AGTATCAGCAATAGAGGCGG;CAGCAGCAGCATCACCAGTT;ATCAGCAATAGAGGCGGCGG	0.01;0.06;0.07	30364;35459;37454	5.48E-01;4.57E-01;3.58E-01	19597;21592;26687	9.90E-01;5.73E-01;3.52E-01	0.380141
C15orf61.	0.185965	0.564141	3	CCCGGCGCGGCGGGCCATGG;GACCTCGTGGGCCCTCCTCA;GGCGGGCCATGGAGGCCCTG	-0.15;0.19;0.23	12557;47723;50405	4.64E-01;3.96E-01;1.61E-01	6646;9328;44494	1.17E+00;5.64E-01;3.24E-01	0.380141
PLLP.	0.0560974	0.574155	3	CACAGGGATCCGGAGCCTGG;CCAGGCTCCGGATCCCTGTG;AGCCTGGGGGAAAAGCGGCG	-0.04;0.06;0.13	23929;35488;42859	3.73E-01;3.73E-01;3.58E-01	14192;21563;33122	7.08E-01;5.74E-01;3.76E-01	0.380141
CCDC125.	0.0662478	0.377181	3	CCAGGTGAGCGAGCTGAGTG;TGCCAGGTGAGCGAGCTGAG;GCGAGCTGAGTGGGGCGCCG	-0.17;0.07;0.13	10801;36646;43016	4.28E-01;3.68E-01;3.54E-01	14035;20405;46250	6.08E-01;3.77E-01;2.73E-01	0.375374
YWHAQ.	0.132959	0.887288	3	CCCGGCCCTCAATCCGAGCG;GTGAAGGTGAGCGCCTGGGT;AGACGTGAAGGTGAGCGCCT	0.07;0.13;0.25	36865;43464;51503	6.15E-01;3.82E-01;1.33E-01	5548;13587;20186	1.35E+00;8.87E-01;6.24E-01	0.380141
RBP5.	0.059517	0.584281	3	TGCAGGAGACAGGGTGAGGA;GGAGACAGGGTGAGGAAGGA;GGGGTGTTGTCTGGCAGGTG	0.02;0.06;0.13	31543;35844;43378	4.79E-01;3.57E-01;3.56E-01	13673;21207;25508	1.05E+00;5.84E-01;3.81E-01	0.380141
RAB33B.	-0.0299599	0.526174	3	GGAGATGGAGTCGTCGCTCG;GGCCCCTGACACTGCCCCGC;GCGGGTCGGGGGAATGGCTG	-0.32;-0.03;0.08	2775;25129;38095	8.79E-01;5.26E-01;4.87E-01	18956;31922;54276	3.83E-01;3.52E-01;6.49E-02	0.380141
PIK3R1.	0.0881526	0.600597	3	GGCAGGCTAGCTGTCGGAGA;AGGAAGCAGCGGCAGCGGCG;AGCAGCGGCAGCGGCGAGGG	-0.06;0.09;0.15	21071;39019;44802	3.56E-01;3.53E-01;3.15E-01	12249;18032;35980	6.88E-01;6.01E-01;4.01E-01	0.380141
SGPP2.	-0.172234	1.09075	3	GCTCCGCAGCAGCTCGGCCA;GCGCGGCCCCGGGCACACCA;GCTCGGCCATGGTGTGCCCG	-0.39;-0.17;0.09	1434;10373;39603	1.14E+00;1.09E+00;4.76E-01	17448;46678;55617	4.38E-01;3.54E-01;3.31E-02	0.380141
LOC100130705.	-0.0209421	0.46464	3	CCAGGGTGGCCACAGCTGAG;GTTGAGCTGCCGTGACATGG;GGGAAGGAGTGGCACCAGGG	-0.08;-0.02;0.0	19577;26260;29229	8.71E-01;4.65E-01;3.52E-01	27822;30791;37474	5.48E-01;4.16E-01;3.96E-01	0.380141
HNRNPM.	0.180727	0.670548	3	CCCAGACGCGGAGAAAATGG;ACGCGGAGAAAATGGCGGCA;AATGGCGGCAGGGGTCGAAG	-0.12;0.18;0.27	15292;47366;52201	4.55E-01;3.66E-01;1.16E-01	4850;9685;41759	1.14E+00;6.71E-01;4.07E-01	0.380141
CXCR5.	0.508972	1.74533	3	AGGTCCATTTCCAGCGTTAG;CCAGTCTGGTGACTCACAGC;CATGAACTACCCGCTAACGC	-0.02;0.51;0.57	26741;56453;56705	1.51E+00;4.01E-01;7.90E-03	346;598;30310	3.49E+00;1.75E+00;8.24E-01	0.380141
NES.	0.0987202	0.731419	3	GAAGAGAAAAGAGACCGACG;GACCGACGGGGACAATGACG;CGGAAGAGAAAAGAGACCGA	0.02;0.1;0.18	31197;40132;47344	4.73E-01;3.56E-01;2.43E-01	9707;16919;25854	1.03E+00;7.31E-01;4.54E-01	0.380141
CST2.	0.0407127	0.627008	3	AGCTCTGTGCTCTGCCTCCG;CCAGGCCATGGTCTCCTCGG;CTCTGCCTCCGAGGAGACCA	-0.26;0.04;0.05	4835;33711;35258	6.72E-01;6.27E-01;3.68E-01	21793;23340;52216	5.28E-01;3.59E-01;1.15E-01	0.380141
ATF5.	0.162323	0.97304	3	TGCCTGCGTAGCCCCGGCCA;AGGCTACAGAGCCATGGCCG;GGGTCGAGGCTACAGAGCCA	-0.09;0.16;0.36	18242;45974;54863	4.22E-01;3.53E-01;5.09E-02	2188;11077;38809	1.04E+00;9.73E-01;5.02E-01	0.380141
PNPLA6.	0.0394137	0.523693	3	CACGTAGTAGTGAAGTTATG;ACGTAGTAGTGAAGTTATGG;CTATGGCACAGAGCATCACT	0.01;0.04;0.15	29881;33546;44606	4.48E-01;3.69E-01;3.21E-01	12445;23505;27170	9.67E-01;5.24E-01;3.98E-01	0.380141
SLC32A1.	-0.0102825	0.478359	3	TGGCGTTCGAGGCTCTCTCA;CAAGCTGGCAGCAGGTCTGG;TGGCAGCAGGTCTGGCGGAG	-0.09;-0.01;0.3	17532;27529;53354	4.42E-01;3.54E-01;8.73E-02	3697;29522;39519	7.69E-01;4.78E-01;4.12E-01	0.380141
PER1.	0.0852771	0.756671	3	CGCCGAGCGGTGAGTGCTCG;GAGATGCGGGGCGATCGGTG;GGGGAGAGATGCGGGGCGAT	0.0;0.09;0.3	29034;38706;53225	4.34E-01;3.53E-01;9.04E-02	3826;18345;28017	9.27E-01;7.57E-01;6.77E-01	0.380141
CERS6.	0.0691832	0.376678	3	CGCCGCCGCCGCCTCCTCCG;GAGAGCAGCGGCCGCGGAGG;GCGGCGGCGGCACAGGCTCG	-0.13;0.07;0.08	14082;37018;38399	5.16E-01;3.77E-01;3.53E-01	18652;20033;42969	6.20E-01;3.69E-01;3.52E-01	0.375374
MARCH5.	-0.0539368	0.556494	3	AGGTTCCGGTCCATGGACCG;GGTTCCCGTCCGTCGGCCCG;GGTTCCGGTCCATGGACCGC	-0.11;-0.05;-0.03	15567;22209;24738	1.09E+00;5.56E-01;3.64E-01	32313;34842;41484	4.96E-01;4.15E-01;3.61E-01	0.380141
OR10G3.	-0.00103918	0.555435	3	AAGAGTGTCCTTAGCCTGAG;GTGGATACGGAATTCCTGTC;CAGGAATTCCGTATCCACTC	-0.31;-0.0;0.07	3106;28655;37249	8.36E-01;5.55E-01;4.24E-01	19802;28396;53945	4.28E-01;3.53E-01;7.29E-02	0.380141
MYL9.	-0.14331	0.409274	3	GCGCCTTCTCCGCACCAGGT;TCCGCACCAGGTGGGATCCG;GCCTGTCCTCAAGACCCCCG	-0.16;-0.14;0.35	11757;12833;54521	9.29E-01;4.09E-01;5.91E-02	2530;44218;45294	9.15E-01;3.92E-01;3.01E-01	0.380044
NOL8.	0.11479	0.562463	3	CTGGCTTTAGGTGAACGACG;TTTAGGTGAACGACGTGGTG;TTCGGGCATGAGAAGTCACA	-0.17;0.11;0.23	10264;41722;50370	4.40E-01;3.65E-01;1.62E-01	6681;15329;46787	8.00E-01;5.62E-01;2.58E-01	0.380141
FAM129B.	-0.0804955	0.44931	3	GAGCGGAAGCCGCAGCCGGG;GCTCCGGCTCCGCTCCCGGT;GACCGGGAGCGGAGCCGGAG	-0.1;-0.08;0.31	16641;19002;53445	6.54E-01;3.57E-01;8.50E-02	3606;38049;40410	7.79E-01;4.49E-01;3.52E-01	0.380141
SLC9A3.	0.17513	0.958888	3	CGGGTCCCAGCCCCGCGCGT;CGCGGGGCTGGGACCCGGCG;GTACCGGCACCGGAGCGCGC	-0.03;0.18;0.36	24693;46975;54784	4.45E-01;3.79E-01;5.28E-02	2267;10076;32358	1.11E+00;9.59E-01;7.39E-01	0.380141
MEPCE.	-0.010513	0.563421	3	GGGAGTGGGCGGATGCGTTG;CGAACTGACGGGCCAGTGAG;GAGCGGGCGTCGGGAGTGGG	-0.02;-0.01;0.23	25941;27494;50390	4.43E-01;3.92E-01;1.62E-01	6661;29557;31110	7.90E-01;5.63E-01;4.11E-01	0.380141
PIWIL2.	0.109231	0.485202	3	TGCCTGGCATGCCGCAACCG;TGGGGCGAGGACTCGCGCAC;GCACAGGTGAGTACTGGCCC	-0.09;0.11;0.17	17739;41162;46459	3.62E-01;3.54E-01;2.68E-01	10592;15889;39312	7.75E-01;4.85E-01;4.33E-01	0.380141
TMEM176A.	0.139232	0.918061	3	GGTCCCGAGGAGCGCAGGTG;AGGCGGCACCCCACTCCCGG;GCGTGCGGAAGGAGGCCCGG	0.1;0.14;0.27	40236;44020;52158	7.36E-01;3.89E-01;1.17E-01	4893;13031;16815	1.59E+00;9.18E-01;6.67E-01	0.380141
ZNF563.	-0.0203166	0.463166	3	TGTGGCAGCCTCTGTCACAG;TGAGGCTACACAGACGTTCC;GAGGCTACACAGACGTTCCA	-0.08;-0.02;0.06	19163;26338;36097	5.96E-01;4.63E-01;3.52E-01	20954;30713;37888	5.33E-01;3.96E-01;3.55E-01	0.380141
PTCHD4.	-0.134547	0.4823	3	ACAGAATTGGAGAGTGAGAG;AGCCACTACCAACCACAGTA;GCTACTTCTCTGCCATACTG	-0.19;-0.13;0.1	8732;13619;40029	8.86E-01;4.82E-01;4.62E-01	17022;43432;48319	3.82E-01;3.56E-01;2.16E-01	0.380141
GLP1R.	-0.0212878	0.465553	3	GGTTCCGCAGGTGGCAGCGA;CAGTCCTGAACTCCCCGCCA;TCCGCACGCGGTTCCGCAGG	-0.11;-0.02;0.05	16177;26212;34913	6.40E-01;4.66E-01;3.60E-01	22138;30839;40874	4.34E-01;3.95E-01;3.61E-01	0.380141
PCDHGA8.	0.0399921	0.525523	3	GATTGTCATCTCCATAGCTG;TCTGGGGCGACTCTGTGGAG;CCTGGAGTGCCTCCAAACAG	-0.07;0.04;0.21	20169;33622;49199	3.69E-01;3.53E-01;1.93E-01	7852;23429;36882	5.68E-01;5.26E-01;5.13E-01	0.380141
CHST5.	0.135547	0.879126	3	ACCCAGTGAGGCTGGGAAAG;CTATTAAGGGACACCCAGTG;AAGGGACACCCAGTGAGGCT	-0.01;0.14;0.28	27996;43691;52421	4.18E-01;3.85E-01;1.10E-01	4630;13360;29055	9.00E-01;8.79E-01;6.87E-01	0.380141
PI16.	-0.27787	1.76956	3	GAAACTGCAGGAGCCGTGCA;CAGAAGCATCAGGAAACTGC;ACTGCAGGAGCCGTGCATGG	-0.53;-0.28;0.07	327;4234;37005	1.82E+00;1.77E+00;5.64E-01	20046;52817;56724	7.19E-01;3.53E-01;7.47E-03	0.380141
TTC27.	0.156173	0.967771	3	GTGCGGATACTACCTCAAGG;AGTTACCGTAAATACACCTG;CATGTGCGGATACTACCTCA	0.01;0.16;0.29	29907;45480;52791	4.49E-01;4.13E-01;1.01E-01	4260;11571;27144	1.01E+00;9.68E-01;7.17E-01	0.380141
GABRG1.	-0.058802	0.533411	3	CTAGCTCAATTCTCCCAGCC;GTGGGAGGAAAAGTCCTGGC;TGGGAGGAAAAGTCCTGGCT	-0.13;-0.06;0.08	14292;21619;37884	5.73E-01;5.33E-01;3.75E-01	19167;35432;42759	3.76E-01;3.58E-01;3.52E-01	0.380141
HES5.	-0.114202	0.534639	3	GAACAGGCGACGAGGCGACG;GGCGACGAGGCGACGCGGGG;ACAGGCGACGAGGCGACGCG	-0.22;-0.11;0.17	7302;15590;46491	7.88E-01;5.35E-01;2.67E-01	10560;41461;49749	4.33E-01;3.64E-01;1.78E-01	0.380141
HMOX2.	0.0314908	0.534135	3	GCACGCTGACTGGAGGCTGG;GGACAGGCGACAGCGACCTG;GAGCTGTCCGCGCCCTCCCG	-0.22;0.03;0.06	7314;32589;36136	5.95E-01;5.34E-01;3.77E-01	20915;24462;49737	5.02E-01;3.55E-01;1.79E-01	0.380141
TRIM11.	-0.156927	0.429821	3	GCGTAGGCTCCGAGCGCTCG;CGTAGGCTCCGAGCGCTCGG;TTCGGTAGCGCTGGGCGCGT	-0.16;-0.16;0.11	11241;11652;41019	1.00E+00;4.30E-01;4.19E-01	16032;45399;45810	4.11E-01;3.61E-01;2.86E-01	0.380141
TRIM62.	-0.0300851	0.48757	3	GGTGGCTGCTAAGCTCGCGG;GCTGCGCTGGACCGAAGCGG;AGCGGTGGCTGCTAAGCTCG	-0.03;-0.03;-0.01	25093;25112;28006	9.27E-01;4.88E-01;3.83E-01	29045;31939;31958	7.55E-01;4.34E-01;3.83E-01	0.380141
MROH1.	-0.0514427	0.433025	3	CCCCACCCGCCGTTTACCTG;CGGCTCCTCAGGTAAACGGC;GCGGCTCCTCAGGTAAACGG	-0.17;-0.05;0.27	10570;22494;52074	5.49E-01;4.33E-01;1.19E-01	4977;34557;46481	6.61E-01;3.63E-01;2.67E-01	0.380141
MBD3L2.	0.193025	0.493899	3	AGGAGGAACTCTACAGCTAT;CCATACTCACCAGAACAGGC;CTTGGAAAAGAGGTGAACGC	-0.24;0.19;0.2	6212;48190;48672	5.86E-01;4.78E-01;2.07E-01	8379;8861;50839	1.21E+00;4.94E-01;1.50E-01	0.380141
MEP1B.	-0.00930063	0.617058	3	GAAGCTACAACATGGATTTA;TGGATTTATGGAATCTGTCT;TTCAACTGGAAGCTACAACA	-0.25;-0.01;0.04	5660;27653;33555	6.92E-01;6.17E-01;4.40E-01	23496;29398;51391	4.13E-01;3.69E-01;1.36E-01	0.380141
SUPT5H.	0.267146	1.83317	3	AGGCGGAGGTGGAGCCCGAG;ACAGCAGCTGGTACCGAAGG;AGAGGTAAGTGCGTGTGCAG	0.17;0.27;0.59	46385;52070;56769	1.07E+00;6.61E-01;6.43E-03	282;4981;10666	2.18E+00;1.83E+00;1.68E+00	0.380141
VDAC3.	0.0133663	0.449407	3	CTCCGGGACTGGAGCCCGCG;TGAGGAGAGCTGAGGCCGCG;GGAGCAGAGACAGGCCCTCG	-0.1;0.01;0.02	16644;30394;30661	8.09E-01;4.00E-01;3.57E-01	26390;26657;40407	4.57E-01;4.49E-01;3.97E-01	0.380141
ASS1.	-0.256785	1.63474	3	GCTAGGGAGTGGGCAGCGAG;TGGGCAGCGAGAGGGGCCGA;CGAGCCCGGTAAGGAGCCCT	-0.37;-0.26;-0.11	1719;5129;16269	1.66E+00;1.63E+00;1.07E+00	40782;51922;55332	7.59E-01;6.51E-01;3.98E-02	0.380141
SAXO1.	-0.0123944	0.4527	3	GCGTGAGCCCTAAGATGGAA;GCTCTAATGAAACCTAACCG;CTAATGAAACCTAACCGGGG	-0.1;-0.01;0.45	16746;27258;56075	4.47E-01;3.57E-01;2.25E-02	976;29793;40305	1.30E+00;4.53E-01;4.08E-01	0.380141
GFI1B.	-0.0136192	0.449303	3	TCACACAGTTGACAGAGTGG;AGGCTTTGCAGTTCCCACCT;GAGTCACACAGTTGACAGAG	-0.15;-0.01;-0.01	12573;27100;27575	9.47E-01;4.49E-01;3.96E-01	29476;29951;44478	4.41E-01;4.06E-01;3.24E-01	0.380141
CMTM7.	-0.368255	1.34814	3	CGGCTCCGTGCGACATTGCG;GTCCGCACCACGTGCAGCAG;TGGGGCCGCGCAATGTCGCA	-0.44;-0.37;0.04	880;1798;34070	2.54E+00;1.35E+00;6.72E-01	22981;55253;56171	1.05E+00;3.66E-01;2.02E-02	0.380141
RBM25.	-0.448785	2.67397	3	TATTTGCGGCCTGTGCGAGT;GCTTGGGCACTCAGTCTCCC;CATCAGCTCGCCGCGCAGCG	-0.71;-0.45;-0.22	62;781;7328	3.26E+00;2.67E+00;2.49E+00	49723;56270;56989	1.40E+00;1.37E+00;1.39E-03	0.380141
SLC4A2.	-0.238311	1.51873	3	GGGAGAAGTTGGGAGCGGCG;GCGCGGGGGAAAGTTGAGTT;CTCAACTTTCCCCCGCGCCG	-0.24;-0.24;-0.24	5734;6064;6230	2.89E+00;1.52E+00;6.13E-01	50821;50987;51317	1.50E+00;5.94E-01;1.38E-01	0.380141
LSM12.	0.0689048	0.618362	3	CCGCGGCTGCACTCCCAAGA;CCATCTTGGGAGTGCAGCCG;CGGCTGCACTCCCAAGATGG	-0.03;0.07;0.09	25600;36974;38753	5.04E-01;3.88E-01;3.53E-01	18298;20077;31451	7.76E-01;6.18E-01;3.53E-01	0.380141
HRNR.	0.0915707	0.701899	3	GCTCACCAGAGGAACAAGTA;AGCTCACCAGAGGAACAAGT;TCACTTACCTAGCTCACCAG	0.07;0.09;0.19	37303;39381;47826	6.29E-01;3.54E-01;2.30E-01	9225;17670;19748	1.38E+00;7.02E-01;4.67E-01	0.380141
PPARGC1B.	-0.0774342	0.641075	3	AAGATGGCGGGGAACGACTG;GCCGCGGCTGGAAGATGGCG;TCCCCGCCATCTTCCAGCCG	-0.15;-0.08;0.01	12048;19376;29686	8.51E-01;6.41E-01;4.04E-01	27365;37675;45003	4.09E-01;3.52E-01;3.09E-01	0.380141
CACNA1E.	-0.259734	1.06407	3	TCAACTTCTAGCCCAAGCGC;GACTTCAAAGCTCCTGCGCT;ACTTCAAAGCTCCTGCGCTT	-0.37;-0.26;0.19	1746;4993;47935	1.68E+00;1.06E+00;2.27E-01	9116;52058;55305	6.60E-01;4.71E-01;4.05E-02	0.380141
TSHB.	-0.10383	0.746097	3	ACACCTACCTTACTTTGCAT;CTGCTCACCAATGCAAAGTA;TCACCAATGCAAAGTAAGGT	-0.24;-0.1;-0.05	5919;16562;22306	1.22E+00;7.46E-01;6.02E-01	34745;40489;51132	5.54E-01;3.58E-01;1.43E-01	0.380141
AGAP2.	0.0251983	0.495985	3	GCCAGGCTAACAACCACCTC;AACAACCACCTCTGGCCCTG;ACCTCTGGCCCTGAGGCCCA	-0.09;0.03;0.25	18063;31800;51466	3.85E-01;3.53E-01;1.34E-01	5585;25251;38988	6.22E-01;4.96E-01;4.85E-01	0.380141
KBTBD11.	0.061257	0.518332	3	GCTGCGCGTCCCGGGCCCGG;GCTGAAGAGGAGCCGCGGCG;GGGTCCGCCCTACCTCGCCG	-0.08;0.06;0.2	18726;36040;48764	3.56E-01;3.52E-01;2.04E-01	8287;21011;38325	5.90E-01;5.18E-01;4.97E-01	0.380141
CSN2.	-0.0249353	0.474323	3	AAGAGCAAGAGCCACCAGGC;TTGCAAGAGCAAGAGCCACC;CCTCATCCTCGCCTGCCTGG	-0.23;-0.02;0.22	6759;25761;49829	5.59E-01;4.74E-01;1.76E-01	7222;31290;50292	5.38E-01;3.90E-01;1.64E-01	0.380141
ALPL.	-0.178349	1.12488	3	CCGTCCAGGCACAAGCGCGT;GGAGCACGGAGCCAGGATAG;GCACTGGCGAGGGTCCGTCC	-0.46;-0.18;0.03	703;9926;32484	1.44E+00;1.12E+00;7.34E-01	24567;47125;56348	4.48E-01;3.78E-01;1.61E-02	0.380141
TBC1D12.	-0.175638	1.11131	3	CCTCCGGACCCACCATCTGG;GGCCGCCACCCACCCCCAGA;CAAAGAAGGACTACAGGCGC	-0.63;-0.18;0.31	131;10101;53487	2.16E+00;1.11E+00;8.40E-02	3564;46950;56920	7.83E-01;4.44E-01;2.97E-03	0.380141
VAV2.	0.0260851	0.487129	3	GAGTCGCAGCGCCGGGCGTG;TGCGGGTGGGGCGAACAAAG;GGGTGGGGCGAACAAAGCGG	0.02;0.03;0.16	30889;31918;45568	4.67E-01;3.83E-01;2.93E-01	11483;25133;26162	1.02E+00;4.87E-01;4.14E-01	0.380141
NOS1.	-0.0981974	0.722147	3	TCCCCATCTGGAGAGGCCAG;AAGGCCTCACCCTGGCATGG;ACAGTGCTCCCCATCTGGAG	-0.26;-0.1;-0.09	5170;17150;17664	1.53E+00;7.22E-01;6.48E-01	39387;39901;51881	7.02E-01;3.55E-01;1.24E-01	0.380141
MORC3.	-0.22323	1.41313	3	GCGCTGAGGCGTATCCCGCG;CTGAGGCGTATCCCGCGGGG;CCGCGGGATACGCCTCAGCG	-0.29;-0.22;-0.13	3784;6905;14344	1.80E+00;1.41E+00;7.61E-01	42707;50146;53267	8.48E-01;5.52E-01;8.94E-02	0.380141
WDR7.	0.156608	1.0096	3	TTGCAGTATCACTGGGGAGA;GTCTCCCCAGTGATACTGCA;CCAGTGATACTGCAAGGTGC	0.15;0.16;0.18	44749;45518;47184	9.61E-01;4.13E-01;2.47E-01	9867;11533;12302	2.00E+00;1.01E+00;4.50E-01	0.380141
PLK1.	0.0203817	0.866941	3	TGCAGTGACTGCAGGGAAGC;ATGAGTGCTGCAGTGACTGC;TGAGTGCTGCAGTGACTGCA	-0.01;0.02;0.56	27723;31243;56679	4.14E-01;3.90E-01;8.50E-03	372;25808;29328	1.71E+00;8.67E-01;4.73E-01	0.380141
PSD4.	-0.145602	0.467616	3	ACCTCCAAAGGACCCAAGAA;TGAGCCAGGAAGTGCTCTTG;CCAAAGGACCCAAGAATGGA	-0.19;-0.15;0.11	9216;12608;41497	9.43E-01;4.68E-01;4.15E-01	15554;44443;47835	3.95E-01;3.64E-01;2.30E-01	0.380141
HIST2H3D.	0.0367334	0.516321	3	GGTAGCCAGCTGCTTCCTCG;CGACCGGCGGCAAGGCCCCG;GAAGCAGCTGGCTACCAAAG	-0.09;0.04;0.48	18118;33235;56303	3.72E-01;3.53E-01;1.72E-02	748;23816;38933	1.42E+00;5.16E-01;4.98E-01	0.380141
BRIX1.	0.25594	1.78698	3	CGGGCGGCGAGGCAAGATGG;GCAACCAAGAGGAAACGGCG;ACCAAGAGGAAACGGCGTGG	0.23;0.26;0.58	50368;51605;56737	1.44E+00;6.30E-01;7.17E-03	314;5446;6683	2.79E+00;1.79E+00;1.61E+00	0.380141
PDIA3.	-0.100386	0.510548	3	AGACGCGCGAGCGCAAGCAG;GAGCGCAAGCAGCGGGTTAG;GACGCGCGAGCGCAAGCAGC	-0.21;-0.1;0.13	7911;16913;42926	7.32E-01;5.11E-01;3.71E-01	14125;40138;49140	3.76E-01;3.56E-01;1.94E-01	0.380141
TMEM53.	0.102035	0.744722	3	CTGGGCCGGCGCCTTCACCA;GGGCTGATCCGGGATCTCGA;GGTGTAGTCCAGCTCTGCCG	0.01;0.1;0.14	29937;40456;43779	4.49E-01;3.58E-01;3.45E-01	13272;16595;27114	9.69E-01;7.45E-01;3.86E-01	0.380141
VPS36.	0.332048	2.14512	3	GGGTCTCGTTGATCTCCAGG;GGTCCAAACGAAGCGGTCCA;GGCCGCTGGTCCAAACGAAG	0.17;0.33;0.5	46364;54191;56391	1.07E+00;8.68E-01;1.51E-02	660;2860;10687	2.18E+00;2.15E+00;1.47E+00	0.380141
IFNL3.	0.0626029	0.385979	3	CTGTGACACAGACATGACCG;TCCTGTCGCCAGGCTCCGCG;CGGGGACTGCATGCCAGTGC	-0.14;0.06;0.1	13288;36199;40181	4.57E-01;3.86E-01;3.55E-01	16870;20852;43763	5.95E-01;3.56E-01;3.45E-01	0.37737
HNRNPL.	0.101325	0.742398	3	GCGGAGGCGGTCGGGAGCGA;GTCGGGAGCGATGGTGAAGA;GGGAGCGATGGTGAAGATGG	0.02;0.1;0.29	31619;40400;52963	4.81E-01;3.57E-01;9.69E-02	4088;16651;25432	1.05E+00;7.42E-01;7.32E-01	0.380141
ANGPTL7.	-0.272151	0.834062	3	AAAGCTTGAGTCTCTGACAG;AGAGACTCAAGCTTTGAGAA;CAAAGCTTGAGTCTCTGACA	-0.31;-0.27;0.36	3118;4477;54810	1.77E+00;8.34E-01;5.22E-02	2241;52574;53933	9.63E-01;6.99E-01;7.32E-02	0.380141
TNFSF13.	-0.378011	2.45679	3	GGCTAGCAAGAAAGGAGATG;AGCAAGAAAGGAGATGAGGC;GATGAGGCTGGCATGAGCTG	-0.4;-0.38;-0.2	1237;1618;8657	2.63E+00;2.46E+00;1.21E+00	48394;55433;55814	1.23E+00;1.10E+00;2.85E-02	0.380141
EML3.	-0.148142	0.561653	3	CGGGCCCTCGGACTCTCCCG;CCACCCCCGGGAGCCGAGAG;GGGGCCGCTCTCGGCTCCCG	-0.23;-0.15;0.36	6698;12388;54785	9.56E-01;5.62E-01;5.28E-02	2266;44663;50353	9.59E-01;3.99E-01;1.63E-01	0.380141
LPCAT1.	0.146413	0.672744	3	GACCCGCGCCCAGCTAGCCC;GGCCGGGGCTAGCTGGGCGC;GCTGCCTGGGGCGCCGAGCG	-0.15;0.15;0.27	12556;44645;52231	3.98E-01;3.96E-01;1.15E-01	4820;12406;44495	9.55E-01;6.73E-01;3.24E-01	0.380141
ISLR.	-0.0652107	0.594753	3	CAGGCAGGATGAAGACGGGA;CAGCCAGGCAGGATGAAGAC;TCCACTCGGAGGAGGAGCTG	-0.14;-0.07;0.04	13081;20849;33580	6.91E-01;5.95E-01;3.89E-01	23471;36202;43970	3.69E-01;3.55E-01;3.39E-01	0.380141
ATF2.	-0.356451	1.5294	3	TAAAGGCCACGGGCTCCCAC;AACGGCACTTTAAAGGCCAC;GAGAGAGGACGGAAGCCTGT	-0.45;-0.36;-0.09	767;2027;17639	2.44E+00;1.53E+00;1.41E+00	39412;55024;56284	1.00E+00;7.03E-01;1.76E-02	0.380141
SH3BP1.	-0.0701634	0.406119	3	GGAGAGGCAGGCTGGACCGG;AGGAGAGGCAGGCTGGACCG;GCGCCGCAGGAGAGGCAGGC	-0.12;-0.07;0.24	15279;20244;51077	6.13E-01;3.66E-01;1.44E-01	5974;36807;41772	5.99E-01;4.06E-01;3.53E-01	0.379823
DRG2.	0.0906566	0.69829	3	CGCACAGACAGCGGTGGCGG;CCCCATGGTAGCAGCAGAGG;CCCATGGTAGCAGCAGAGGT	0.01;0.09;0.13	29774;39286;43289	4.46E-01;3.60E-01;3.54E-01	13762;17765;27277	9.61E-01;6.98E-01;3.80E-01	0.380141
LRRC8B.	0.00289064	0.435629	3	CTCCGGCAGCCGGGAAAGTG;GCCCGCAGCCTCCGGCAGCC;CGCACTTTCCCGGCTGCCGG	-0.34;0.0;0.29	2257;29141;52939	9.61E-01;4.17E-01;9.74E-02	4112;27910;54794	7.30E-01;4.36E-01;5.26E-02	0.380141
USP44.	0.0725976	0.631234	3	GGGCTGGTGAGTGTGCGCGA;CCTCACTCCGCCAATCGCCG;CCGCGGCGATTGGCGGAGTG	0.04;0.07;0.16	33091;37376;46102	5.13E-01;3.53E-01;2.78E-01	10949;19675;23960	1.13E+00;6.31E-01;4.25E-01	0.380141
SLC2A1.	0.223406	1.39634	3	CTCCCTGGCGTGCTCACTCG;GGTAGCAACAGCGAGCGTGC;GGGGACCCGCGACTAGCGAC	0.1;0.22;0.29	40015;50001;53074	7.27E-01;5.46E-01;9.41E-02	3977;7050;17036	1.57E+00;1.40E+00;7.42E-01	0.380141
PTH2.	0.190872	1.20062	3	GAACCAGAAAGGGGCTCAGT;GGCTCAGTAGGGCTGCATCC;AACCAGAAAGGGGCTCAGTA	0.12;0.19;0.23	41793;48041;50520	8.04E-01;4.74E-01;1.58E-01	6531;9010;15258	1.72E+00;1.20E+00;5.70E-01	0.380141
SLC2A6.	-0.11694	0.799114	3	GCATGGCCGGGTCTCTCTCG;CGCTCGCCCCGAGAGAGACC;GGGCCCTCGGCTCCCAGCAG	-0.24;-0.12;-0.06	5754;15354;20973	1.30E+00;7.99E-01;6.11E-01	36078;41697;51297	5.91E-01;3.65E-01;1.38E-01	0.380141
C1orf54.	-0.123977	0.831582	3	CAGCAAAGATGGCTACAAAG;AGAGAGGAGTGGACTTACCC;GTGGACTTACCCAGGATAAG	-0.38;-0.12;0.21	1546;14671;49174	1.11E+00;8.32E-01;1.94E-01	7877;42380;55505	5.12E-01;3.71E-01;3.58E-02	0.380141
RRAGB.	0.0634452	0.59797	3	CACCCGCCCTTCAGGAACCC;ATACCTGGGTTCCTGAAGGG;GTGGCTGCGGTGAGATACCT	-0.02;0.06;0.16	26258;36310;45654	3.95E-01;3.55E-01;2.90E-01	11397;20741;30793	8.03E-01;5.98E-01;4.16E-01	0.380141
GPR137C.	0.0691767	0.383408	3	GGAGGAGCCGAGACCCCCGG;GAGGAGCCGAGACCCCCGGG;TCTTTCCCCCCACCCCCCGG	-0.18;0.07;0.13	9573;37017;43558	4.58E-01;3.53E-01;3.52E-01	13493;20034;47478	6.20E-01;3.83E-01;2.39E-01	0.376878
F11R.	-0.0350295	0.500846	3	ACAGCCGCCGAAGGACTCCT;TGTTCCCAGGAGTCCTTCGG;TCGGGAGCCTGATCGCGATG	-0.19;-0.04;0.06	8759;24496;35973	6.01E-01;5.01E-01;4.81E-01	21078;32555;48292	3.77E-01;3.56E-01;2.17E-01	0.380141
ZNF512.	0.0576169	0.578642	3	CGCCTAACAATTTCACCCAA;ACGCCTAACAATTTCACCCA;TTGGGTGAAATTGTTAGGCG	-0.05;0.06;0.17	22737;35647;46831	3.64E-01;3.57E-01;2.57E-01	10220;21404;34314	6.62E-01;5.79E-01;4.41E-01	0.380141
TRDMT1.	-0.135449	0.553017	3	GCTGGAGCTATACAGCGGCG;CGGGTGCTGGAGCTATACAG;TATAGCTCCAGCACCCGCAG	-0.22;-0.14;0.25	6883;13542;51280	8.90E-01;5.53E-01;1.39E-01	5771;43509;50168	6.11E-01;3.83E-01;1.67E-01	0.380141
RHOV.	0.124328	0.523796	3	GGTCTCGGCTTCGCTGCGCT;CCGCTCCGGGGGCAGCAGAG;GCGCAGCGAAGCCGAGACCC	-0.22;0.12;0.21	7176;42656;49484	5.40E-01;3.73E-01;1.85E-01	7567;14395;49875	8.45E-01;5.24E-01;1.75E-01	0.380141
DIP2C.	-0.00277449	0.427338	3	CGAACAAAGAGGAGGCCGTG;ACCTCCGCCTGCGAACAAAG;TTCGCAGGCGGAGGTCTCGG	-0.32;-0.0;0.12	2963;28435;41980	8.54E-01;4.27E-01;4.00E-01	15071;28616;54088	4.25E-01;3.67E-01;6.95E-02	0.380141
ZNF227.	0.228835	1.42983	3	CTCCCGGACCCAAAAGATGG;CCGGACCCAAAAGATGGTGG;AGGTTCAAGAGGGGTCGTGG	0.23;0.23;0.35	50207;50287;54621	1.42E+00;5.59E-01;5.67E-02	2430;6764;6844	2.76E+00;1.43E+00;9.31E-01	0.380141
INPP5K.	0.102642	0.680299	3	TCCCGGCCAGAGCAGCCCTG;GGCCAGAGCAGCCCTGCGGG;CCCGGCCAGAGCAGCCCTGC	-0.05;0.1;0.22	23206;40509;49656	3.67E-01;3.58E-01;1.81E-01	7395;16542;33845	7.47E-01;6.80E-01;5.31E-01	0.380141
AMFR.	0.0828694	0.668291	3	GCAGCAGCGGGAGCAGCGCG;GGCAGCAGCGGGAGCAGCGC;GCCGGGCCGCTCCTGGCTGC	-0.22;0.08;0.32	7047;38467;53791	5.46E-01;3.52E-01;7.66E-02	3260;18584;50004	8.17E-01;6.68E-01;1.72E-01	0.380141
ELP5.	-0.233963	0.604508	3	CGGGGTGAGAGCCAGAGGCA;GGTGAGAGCCAGAGGCACGG;GAGCCAGAGGCACGGTGGCG	-0.24;-0.23;0.08	5875;6319;37927	1.49E+00;6.05E-01;5.32E-01	19124;50732;51176	5.80E-01;3.52E-01;1.42E-01	0.380141
UTP23.	0.157605	1.01555	3	TGCCTGGCTTACCGGGACCG;ACTGATGCTTCCTGGTCCGG;CTTACCGGGACCGAGGCCAC	0.06;0.16;0.17	36109;45608;46608	5.92E-01;4.15E-01;2.63E-01	10443;11443;20942	1.31E+00;1.02E+00;4.36E-01	0.380141
GOLGA6L4.	0.247015	1.0813	3	GCGGGGTGGGGAGGGAAGCG;TGGGGAGGGAAGCGGGGTTG;GTGGGGAGGGAAGCGGGGTT	0.03;0.25;0.37	32172;51207;54972	6.06E-01;4.93E-01;4.83E-02	2079;5844;24879	1.55E+00;1.08E+00;9.94E-01	0.380141
SSX7.	0.228584	0.647268	3	AGATAACAAATGCACCACAG;GGGACAGAACCTTCTCAAAG;ACTACCCCTCCCCTCCTCTG	-0.35;0.23;0.26	2062;50271;51868	9.97E-01;5.58E-01;1.24E-01	5183;6780;54989	1.43E+00;6.47E-01;4.79E-02	0.380141
ZNF614.	0.232224	0.954001	3	GCGCAGGAGCGCGTCTGAAT;CAGCTTCCCGGAGTCCGCGC;TATTCAGACGCGCTCCTGCG	-0.67;0.23;0.36	95;50486;54756	2.30E+00;5.68E-01;5.35E-02	2295;6565;56956	1.45E+00;9.54E-01;2.15E-03	0.380141
MBNL2.	0.104041	0.752521	3	CTACCTGGGTGAATGTTCCA;GAGCTGTGTCTGAGGAGCCT;GAGCCTTGGAACATTCACCC	0.09;0.1;0.13	39590;40642;43315	7.10E-01;3.59E-01;3.59E-01	13736;16409;17461	1.54E+00;7.53E-01;3.81E-01	0.380141
SPANXN5.	0.00332375	0.425989	3	GCTATATTGAAGCTTCCCAG;GGTTGTTGAATGTCTACAGC;TCAATATAGCTGTGGAAGTC	-0.17;0.0;0.04	10894;29194;34158	6.68E-01;4.26E-01;4.16E-01	22893;27857;46157	4.36E-01;3.65E-01;2.76E-01	0.380141
GAPVD1.	-0.16426	1.04426	3	CAACAGGCGAGTGGCGAAGG;CAGGCGAGTGGCGAAGGTGG;GCGGGGGCAGTCACCGGCTA	-0.39;-0.16;0.29	1393;11020;52834	1.16E+00;1.04E+00;1.00E-01	4217;46031;55658	7.21E-01;4.23E-01;3.22E-02	0.380141
MCCC2.	-0.00810929	0.415482	3	CACCGGCTCCAGGCCAGCGT;GCACCGGCTCCAGGCCAGCG;AGCGAGAGAGCGGCCCACGC	-0.13;-0.01;0.24	14276;27811;50790	4.37E-01;3.75E-01;1.51E-01	6261;29240;42775	5.83E-01;4.15E-01;3.75E-01	0.380092
POLR3G.	-0.0449141	0.528802	3	TTCTCCCGAGGTGGAACGGG;AGGGTGACGGCAGAGAACGC;GGCCGGCAAGGAAAGGGTGA	-0.13;-0.04;-0.02	14037;23294;26259	1.01E+00;5.29E-01;3.77E-01	30792;33757;43014	4.65E-01;3.68E-01;3.68E-01	0.380141
LINGO3.	0.140751	0.418044	3	TCACCTGGGCGGCTCCGCCG;AGCCCGCGCCGTGTCCGCGG;CTGCTCGTGTCGGCTCCGGG	-0.29;0.14;0.16	3879;44164;45765	7.52E-01;3.91E-01;2.87E-01	11286;12887;53172	9.26E-01;4.18E-01;9.17E-02	0.380141
ZNF680.	-0.0542227	0.557294	3	AGAGCAGTAAAGACTAGACC;ATAACGGAGTCACAGAGGCT;TCTGTGTATTCTGCTCCTAG	-0.09;-0.05;0.02	17538;22179;31304	7.82E-01;5.57E-01;3.54E-01	25747;34872;39513	4.79E-01;3.90E-01;3.61E-01	0.380141
IGFLR1.	-0.00161202	0.425081	3	CTAACGGTACTGGTAGGGTG;AGGACCCTAACGGTACTGGT;CTTGGGACCCAGGACCCTAA	-0.16;-0.0;-0.0	11434;28583;28712	8.95E-01;4.25E-01;4.15E-01	28339;28468;45617	4.27E-01;4.23E-01;2.91E-01	0.380141
HCFC1.	0.0245563	0.429884	3	CAGAAGAAGCGGTAACGGCA;TACGGCAGAAGAAGCGGTAA;CAACTGTACGGCAGAAGAAG	-0.11;0.02;0.08	16034;31719;37879	5.34E-01;3.85E-01;3.61E-01	19172;25332;41017	4.83E-01;4.30E-01;3.52E-01	0.380141
PSMD10.	0.0924638	0.705612	3	GTCTGCAACCTGGCCTACAG;GCTGGGACAGCGAAATGGAG;CTCTTCCAGCTTCCCGCTGT	0.09;0.09;0.14	39290;39478;44318	6.98E-01;3.54E-01;3.29E-01	12733;17573;17761	1.52E+00;7.06E-01;3.94E-01	0.380141
ZNRF4.	0.025021	0.482586	3	GGCATGCGTCGTGTCTTTGA;CTTTGAAGGCCGGTCTCAGG;TGCGTCGTGTCTTTGAAGGC	-0.2;0.03;0.09	8098;31781;39391	5.04E-01;4.83E-01;3.85E-01	17660;25270;48953	4.84E-01;3.54E-01;1.99E-01	0.380141
SELE.	0.159056	1.02256	3	CCTATACTGACCTGAGACAG;CAAACACAGGATCTCTCAGG;AAACACAGGATCTCTCAGGT	0.12;0.16;0.21	42466;45713;49200	8.36E-01;4.17E-01;1.93E-01	7851;11338;14585	1.78E+00;1.02E+00;5.13E-01	0.380141
WDR64.	-0.152349	0.443575	3	TAAAATCCCATAGTGCGGGT;TTGCCACTAGGATGTTAGCA;CCTCCCTGCTAACATCCTAG	-0.18;-0.15;0.3	10119;12024;53287	9.78E-01;4.44E-01;8.89E-02	3764;45027;46932	7.63E-01;4.05E-01;2.54E-01	0.380141
WDR83OS.	0.105385	0.757957	3	GGAGGCCGAACAAAGTGCTG;CTAACAATATGTCGGACCCA;ACAATATGTCGGACCCACGG	-0.03;0.11;0.42	24624;40770;55758	3.78E-01;3.59E-01;2.98E-02	1293;16281;32427	1.19E+00;7.58E-01;7.36E-01	0.380141
MIEF2.	-0.051992	0.550788	3	AGCTTCCGCACGACGACCGG;TGCCTCCTCCGGTCGTCGTG;TTCCGCACGACGACCGGAGG	-0.08;-0.05;0.01	19582;22425;29498	8.59E-01;5.51E-01;3.52E-01	27553;34626;37469	5.48E-01;4.12E-01;3.62E-01	0.380141
ISM2.	-0.0701895	0.61332	3	GTGCGCTCCGCGACCGAGCC;CCGCCAGCAGCAGCACGCAG;GGAGGAGCCCGGCTCGGTCG	-0.15;-0.07;-0.02	12240;20238;25914	1.03E+00;6.13E-01;4.01E-01	31137;36813;44811	4.71E-01;3.53E-01;3.15E-01	0.380141
FRMPD2.	0.322749	0.942903	3	CATGGGACAACTTTCCAACA;GGAAAGTTGTCCCATGATGA;AACTTTCCAACAAGGAGCAG	-0.04;0.32;0.35	23571;53931;54691	8.34E-01;3.70E-01;5.50E-02	2360;3120;33480	2.07E+00;9.43E-01;6.94E-01	0.380141
APOL2.	0.0108859	0.451937	3	TCCACACAGCTCAGAACAGT;TCCAACTGTTCTGAGCTGTG;ACAGATGCACAGCTGGACGT	-0.05;0.01;0.09	22842;30100;38788	5.03E-01;4.04E-01;3.65E-01	18263;26951;34209	6.66E-01;4.52E-01;3.53E-01	0.380141
SOCS6.	0.182589	1.15407	3	GAGCTCCCCGGACGCTTACC;AGCGTCCGGGGAGCTCGGGC;CTCCCCGGACGCTTACCCGG	0.16;0.18;0.3	45690;47490;53209	1.02E+00;4.58E-01;9.08E-02	3842;9561;11361	2.10E+00;1.15E+00;7.55E-01	0.380141
MORN3.	0.00377014	0.415215	3	AGGTGAGCCGGGCGCAGGTG;GCGATCCCGCAGGTGAGCGC;GCTGGATGCTGCGATCCCGC	-0.13;0.0;0.09	13640;29259;39472	4.80E-01;4.15E-01;3.82E-01	17579;27792;43411	4.38E-01;3.56E-01;3.54E-01	0.380092
TAS2R14.	-0.304391	1.44205	3	CTTCCCGTACTTCTACGTCG;CCGACTCCCAGGGTCCGTTG;CAGAATGTGACAAAGCGCAG	-0.37;-0.3;-0.08	1748;3301;18862	2.02E+00;1.44E+00;1.06E+00	38189;53750;55303	8.12E-01;6.59E-01;4.05E-02	0.380141
LGMN.	0.0376172	0.518812	3	CGTCGTGGGTGTTTGGTGTG;GGCGGGACCGTGAGAACTCG;GGGACCGTGAGAACTCGCGG	-0.12;0.04;0.51	14634;33341;56458	3.71E-01;3.71E-01;1.36E-02	593;23710;42417	1.52E+00;5.19E-01;3.86E-01	0.380141
PANO1.	-0.02326	0.63587	3	AGCGGTATCTTCCTGTGGGG;AGCAGCGGTATCTTCCTGTG;CCGCTGCTTCCGAATCTGCA	-0.29;-0.02;0.05	3889;25971;35019	7.51E-01;6.36E-01;4.70E-01	22032;31080;53162	3.92E-01;3.60E-01;9.20E-02	0.380141
PPP2R2A.	0.0285664	0.49354	3	GGCGACTACGACAGCGACGG;GGCGGCGACTACGACAGCGA;TCGTGCTCTTTCTCCGGCAG	-0.1;0.03;0.27	16505;32220;52000	3.80E-01;3.58E-01;1.21E-01	5051;24831;40546	6.56E-01;4.94E-01;4.45E-01	0.380141
HECTD3.	0.0431242	0.53403	3	CAGGACCCGCCATGGCGAAG;TGGCGGAGGTGAGCACCTAG;CCTAGAGGCGACCCTGCCCG	-0.37;0.04;0.08	1758;34009;37866	1.06E+00;5.34E-01;3.66E-01	19185;23042;55293	5.35E-01;3.52E-01;4.08E-02	0.380141
GANC.	-0.343381	0.95766	3	TGAATACTCACCGACGGTAT;ATGGCACATTCCGATACCGT;GTGAAGTGAATACTCACCGA	-0.34;-0.34;0.1	2274;2292;39808	2.33E+00;9.58E-01;4.69E-01	17243;54759;54777	9.55E-01;3.55E-01;5.30E-02	0.380141
DDRGK1.	0.0398269	0.667542	3	CACTGAGGCCCTCGTCATGG;CACAGGCGCCACCATGACGA;GCCGCTACCAAGTACCACAC	-0.05;0.04;0.32	22873;33597;53848	3.69E-01;3.65E-01;7.53E-02	3203;23454;34178	8.24E-01;6.68E-01;5.25E-01	0.380141
AMY2B.	-0.385391	2.58967	3	TGATCAACCTGTTGTAATAC;CTGAACTCCAGTATTACAAC;GAGAAGACAGTGGTTTGCTT	-0.74;-0.39;0.15	49;1511;45362	2.69E+00;2.59E+00;2.99E-01	11689;55540;57002	1.12E+00;4.10E-01;1.10E-03	0.380141
LOC100130451.	-0.238269	0.841031	3	GAAAGAAAACCAAGCTGCTT;ACCTTCCTACCCAAGCAGCT;GAAAACCAAGCTGCTTGGGT	-0.31;-0.24;0.05	3062;6066;35079	1.52E+00;8.41E-01;6.34E-01	21972;50985;53989	5.94E-01;3.60E-01;7.19E-02	0.380141
TUBG2.	-0.0981299	0.721948	3	GGAGAAAATGATGCCCAGGT;GTGCAGCGCAGGCCTCTCCT;TGAGGGAGAAAATGATGCCC	-0.28;-0.1;0.11	4075;17155;41681	7.33E-01;7.22E-01;4.09E-01	15370;39896;52976	3.65E-01;3.55E-01;9.65E-02	0.380141
CDCP1.	0.242454	1.51684	3	CGGTGGGGAAAACGACGGTG;GGCCTCGGTGGGGAAAACGA;TCGGTGGGGAAAACGACGGT	0.11;0.24;0.47	40909;50973;56231	7.64E-01;5.93E-01;1.88E-02	820;6078;16142	1.64E+00;1.52E+00;1.38E+00	0.380141
SHANK3.	-0.169398	1.07385	3	GCTGTATTCGAATTCGAGCT;CGAATTCGAATACAGCTCCT;TCGAATTCGAATACAGCTCC	-0.38;-0.17;0.05	1557;10603;35176	1.11E+00;1.07E+00;6.30E-01	21875;46448;55494	4.32E-01;3.59E-01;3.60E-02	0.380141
RFPL2.	0.00109949	0.420101	3	TGCCGCGGCGAGTACCGGGT;ATCCTGGGCTACACCGCCGG;AAAACGCCTCCCGCCACCGG	-0.16;0.0;0.0	11748;28918;29217	8.72E-01;4.20E-01;4.09E-01	27834;28133;45303	4.32E-01;4.16E-01;3.00E-01	0.380141
CCR2.	0.0666614	0.609541	3	GCCTACAACTCACCAGCTTG;GCCTGAGACAAGCCACAAGC;GCCACAAGCTGGTGAGTTGT	0.03;0.07;0.11	31849;36691;41218	4.86E-01;4.24E-01;3.54E-01	15833;20360;25202	1.06E+00;6.10E-01;3.62E-01	0.380141
SLC35A2.	0.076253	0.643848	3	CGGGCCAGGGGCGGTTTCCG;TGGGGCTGGTGGTTCCACCG;CCCCGGCTCCAATGCACCCG	-0.04;0.08;0.08	23824;37758;38097	5.26E-01;3.72E-01;3.52E-01	18954;19293;33227	7.04E-01;6.44E-01;3.52E-01	0.380141
P2RY11.	-0.0768675	0.421493	3	GAGCATGGCAGCCAACGTCT;CGGGTAAGGAGAAGGCATGT;AGGCATGTTGGCTGTCTCTG	-0.11;-0.08;0.17	15769;19452;46369	6.39E-01;3.62E-01;2.70E-01	10682;37599;41282	4.31E-01;4.21E-01;3.52E-01	0.380141
TPCN2.	0.0335205	0.407649	3	GCGCGTGGGCTGCTGGATGG;GAGGGTCGGGTCCAGCGCGT;AGGGGCTCCGACTCCGCCTG	-0.12;0.03;0.11	15328;32849;41003	4.30E-01;3.75E-01;3.65E-01	16048;24202;41723	5.07E-01;4.08E-01;3.61E-01	0.379948
DLGAP5.	0.0225988	0.478527	3	GGTTCCTGCTTCGGAGTCGG;GAGGGTTCCTGCTTCGGAGT;TCGTGGAGGCTCGGGTTGTG	-0.04;0.02;0.17	23537;31500;46914	3.88E-01;3.69E-01;2.55E-01	10137;25551;33514	6.93E-01;4.79E-01;4.43E-01	0.380141
NDRG2.	-0.0946375	0.55992	3	CGTCGGGACGCAGCAAAGAG;AGCAGCCGGAGAGCAGGCGT;GGACGCAGCAAAGAGAGGAG	-0.2;-0.09;0.07	8285;17493;37121	7.09E-01;5.60E-01;4.97E-01	19930;39558;48766	3.54E-01;3.53E-01;2.04E-01	0.380141
CASC10.	0.053945	0.433115	3	GTCGCGCCGAGAGGCCGGAG;GGGTCGCGCCGAGAGGCCGG;TCCAGGCAGCCTGGAGCTGA	-0.17;0.05;0.09	10566;35235;39209	4.89E-01;4.33E-01;3.59E-01	17842;21816;46485	5.67E-01;3.53E-01;2.67E-01	0.380141
BTN2A2.	0.0413203	0.579201	3	GATGTTTGGAGTTGCGGACT;CAAACATCGCGATTAATAGG;AATCGCGATGTTTGGAGTTG	-0.23;0.04;0.06	6343;33799;36250	5.91E-01;5.79E-01;3.67E-01	20801;23252;50708	5.30E-01;3.55E-01;1.54E-01	0.380141
UBE2V1.	0.162418	1.01086	3	CCCCCGCTCACCCGAGCCCG;CCACGGGCTCGGGTGAGCGG;CCGCTCACCCGAGCCCGTGG	0.02;0.16;0.18	30790;45981;47612	4.65E-01;4.22E-01;2.36E-01	9439;11070;26261	1.04E+00;1.01E+00;4.61E-01	0.380141
SEC61A1.	-0.00346612	0.423411	3	GCGTGAGGCGACGCTGCCCG;GCTCAGCTCTGCTCCGCGTG;GCGGGCAGCGTCGCCTCACG	-0.02;-0.0;0.14	26481;28357;44113	4.29E-01;3.98E-01;3.35E-01	12938;28694;30570	8.13E-01;4.23E-01;3.91E-01	0.380141
PCDHAC2.	-0.184609	0.789075	3	GCTGCCGCTACAGCTCCAGG;AGCCGGGTTGAGCGACTCGG;CTGGATGAACTGGACAGTGG	-0.3;-0.18;0.23	3509;9433;50464	1.16E+00;7.89E-01;1.60E-01	6587;47618;53542	5.67E-01;4.61E-01;8.27E-02	0.380141
BCL2L1.	-0.409985	2.825	3	ATGGAGGAGGAAGCAAGCGA;GGGAGCCCAGAAGGCGACAC;TGGAGGAGGAAGCAAGCGAG	-0.6;-0.41;-0.23	178;1164;6526	2.91E+00;2.83E+00;2.03E+00	50525;55887;56873	1.46E+00;1.23E+00;4.05E-03	0.380141
PRC1.	0.201482	1.2643	3	AGGTCCAGACCTACTCCACA;ACATCGCCGGTGTTTGCGGG;GCTACGCGGAGTGACATCGC	0.1;0.2;0.35	40268;48738;54558	7.37E-01;4.96E-01;5.82E-02	2493;8313;16783	1.59E+00;1.26E+00;9.21E-01	0.380141
TXNDC9.	-0.123756	0.834474	3	AGCTACTGCAAGGCAAAAGC;CTGCAAGGCAAAAGCCGGAG;TTCAAAAGACACGTCCACTC	-0.31;-0.12;0.01	3022;14705;30068	8.46E-01;8.34E-01;8.30E-01	26983;42346;54029	4.04E-01;3.71E-01;7.09E-02	0.380141
TBL1X.	0.00949468	0.429852	3	CGGCGGCAGCGGGAGAGGGC;GACAGCGGGAGGGACTGGCA;GCGGGAGAGGGCGGGACAGC	-0.18;0.01;0.11	10073;29916;41018	4.45E-01;4.30E-01;4.06E-01	16033;27135;46978	4.49E-01;3.61E-01;2.53E-01	0.380141
B3GNT4.	-0.0886414	0.664344	3	GAGCTCGTGCAGCGGAGCCA;GCGGATGGCGCCCAGGTGCG;CGGGCGTGGAGCTCGTGCAG	-0.26;-0.09;0.05	4959;18097;34262	6.86E-01;6.64E-01;6.63E-01	22789;38954;52092	3.64E-01;3.53E-01;1.18E-01	0.380141
THRSP.	0.214838	0.741903	3	GAACTGCCTGCTGACCGTCA;CGGTCAGCAGGCAGTTCTTG;GGCTGCATACCGGTCCATGA	-0.03;0.21;0.22	24769;49528;49891	5.26E-01;3.80E-01;1.75E-01	7160;7523;32282	1.34E+00;7.42E-01;5.41E-01	0.380141
MAGEA5.	-0.264005	1.57924	3	GCTTCCTCATTCCTTCCTCG;GAGGCAAGGTGAGACCCCCG;CTTCCTCATTCCTTCCTCGG	-0.32;-0.26;-0.1	2764;4807;16977	1.71E+00;1.58E+00;8.81E-01	40074;52244;54287	7.29E-01;6.74E-01;6.47E-02	0.380141
RALBP1.	0.134073	0.892489	3	ATTGTAAACAGGCAGAGGCT;GTAAACAGGCAGAGGCTGGG;CAATCATTGTAAACAGGCAG	0.1;0.13;0.25	40394;43560;51408	7.42E-01;3.83E-01;1.36E-01	5643;13491;16657	1.60E+00;8.92E-01;6.18E-01	0.380141
NFIA.	0.198151	1.24413	3	GAAATGTGAACGCAAGAAGC;TGGCTGCAGTTGAGCCGACT;TTGCGTTCACATTTCCAAGT	0.16;0.2;0.22	45709;48524;49664	1.02E+00;4.89E-01;1.81E-01	7387;8527;11342	2.10E+00;1.24E+00;5.31E-01	0.380141
PRSS36.	0.0862253	0.401634	3	GTGATGCTTGGTAACCTCAG;AGGTTACCAAGCATCACAAG;GGTTACCAAGCATCACAAGG	-0.12;0.09;0.15	14940;38799;44844	3.69E-01;3.53E-01;3.14E-01	12207;18252;42111	6.80E-01;4.02E-01;3.96E-01	0.379639
SRRT.	0.206468	1.29386	3	TTGAGTAGAGGGCCGAAGAG;GAAGAGAGGCGAACAAAAGT;GAACAAAAGTGGGACAACCG	0.2;0.21;0.34	48629;49041;54414	1.25E+00;5.07E-01;6.16E-02	2637;8010;8422	2.49E+00;1.29E+00;8.99E-01	0.380141
TPP1.	-0.308056	2.04948	3	AAGCCTGGTGAGAAATTGAG;AGCCTGGTGAGAAATTGAGA;TCGGGAGAAAGGGATCACGT	-0.77;-0.31;-0.07	31;3203;20447	2.79E+00;2.05E+00;1.34E+00	36604;53848;57020	8.24E-01;6.07E-01;6.85E-04	0.380141
ST20-MTHFS.	-0.272271	1.7701	3	CCACGAGTACCCGCCGAGAG;CCAGCCAGGTCCGCTCTCGG;CCGCTCTCGGCGGGTACTCG	-0.32;-0.27;-0.19	2910;4471;8950	2.41E+00;1.77E+00;8.61E-01	48101;52580;54141	1.21E+00;7.00E-01;6.82E-02	0.380141
TASP1.	0.102728	0.747392	3	CGCGGACAGCGTGGGAAAGA;CGGCAGCGGCGCGGACAGCG;GGCAGCGGCGCGGACAGCGT	0.09;0.1;0.24	39010;40520;50853	6.88E-01;3.58E-01;1.50E-01	6198;16531;18041	1.50E+00;7.47E-01;5.87E-01	0.380141
MBOAT2.	-0.214534	1.35178	3	CGCGGGCGGCCGGAGCGCCG;CGTGGTGCTGGTGGTGGCCA;GCACAGCGCGAGCGGGCGAG	-0.53;-0.21;-0.03	317;7451;25080	1.78E+00;1.35E+00;1.07E+00	31971;49600;56734	5.29E-01;4.88E-01;7.24E-03	0.380141
GCN1.	0.0407248	0.559534	3	CAGGATGGCGGCGGACACGC;GGACACGCAGGTGAGGCGGG;TGGCGGCGGACACGCAGGTG	-0.4;0.04;0.07	1338;33714;37132	1.17E+00;5.60E-01;3.68E-01	19919;23337;55713	5.28E-01;3.53E-01;3.09E-02	0.380141
RAB17.	0.0472055	0.657706	3	GTGGGCATTGCTCTGGTCCG;CCCACTGGACCCCAGCGCCA;GAGGCCTGACCTTGGCGCTG	-0.05;0.05;0.29	22614;34497;53076	3.63E-01;3.63E-01;9.41E-02	3975;22554;34437	7.43E-01;6.58E-01;5.47E-01	0.380141
TAS2R60.	0	0.429708	3	TGACAAGAAGGCCATCATCT;TAAAATGGTAACCAAGATGA;ATCTTCGGTGACTGACAAGA	-0.13;0.0;0.17	13577;28780;46818	4.22E-01;3.82E-01;2.58E-01	10233;28282;43474	4.41E-01;4.30E-01;3.54E-01	0.380141
ZBTB44.	0.330575	1.41281	3	AGTGAGCGGAGCGGCAACGG;TGGAGTGAGCGGAGCGGCAA;GAGCCGCCGCCGCGCGCGTG	0.08;0.33;0.38	37761;54154;55229	8.63E-01;6.44E-01;4.23E-02	1822;2897;19290	2.13E+00;1.41E+00;1.05E+00	0.380141
OSTN.	0.087113	0.919786	3	AACTTACCTCGTGAAAGATC;GAATCTCCTGATCTTTCACG;GTTTCTCCAAAACTCAGCCC	0.03;0.09;0.35	32202;38906;54549	4.93E-01;3.53E-01;5.84E-02	2502;18145;24849	1.08E+00;9.20E-01;6.84E-01	0.380141
EPB41L4B.	-0.026016	0.497955	3	ATCGCGCTCGTCCCCCAGCC;GCGCTCGTCCCCCAGCCCGG;TCCATGCAGCGCTACGCGCG	-0.2;-0.03;0.05	8261;25595;34264	6.64E-01;4.98E-01;4.78E-01	22787;31456;48790	3.88E-01;3.64E-01;2.04E-01	0.380141
LCE2A.	-0.23334	1.39147	3	CACTCACCCTGGTCACACAC;CTGTGTGTGACCAGGGTGAG;GTGGCAACCTGGGAGCCAGA	-0.45;-0.23;-0.04	794;6362;23295	1.48E+00;1.39E+00;1.17E+00	33756;50689;56257	5.78E-01;5.29E-01;1.82E-02	0.380141
VPS37B.	-0.1016	0.617237	3	CGGGCGCCGGGAGCGAAGCC;CGCCCGCCATCCCCACGTCT;GACGTGGGGATGGCGGGCGC	-0.25;-0.1;0.09	5657;16790;39717	7.37E-01;6.17E-01;4.72E-01	17334;40261;51394	3.57E-01;3.55E-01;1.36E-01	0.380141
ANO10.	0.182022	0.600889	3	GAAGACGTGGAGCGCTGCGG;GCAGCGCTCCACGTCTTCGG;TCCGAAGACGTGGAGCGCTG	-0.07;0.18;0.25	19927;47442;51112	4.57E-01;3.53E-01;1.43E-01	5939;9609;37124	1.15E+00;6.01E-01;5.60E-01	0.380141
CLIP1.	0.00696103	0.39482	3	GGACAGGTGGCGGCGACCGG;TGCTGCAGTGGGACAGGTGG;TGCTGCTGCAGTGGGACAGG	-0.12;0.01;0.14	14664;29615;44404	4.10E-01;3.71E-01;3.27E-01	12647;27436;42387	4.44E-01;3.95E-01;3.87E-01	0.378846
GPR17.	-0.104338	0.516867	3	CCACCACCGACACCCACGGG;GGAAGGGACAGGGGTCTGCG;AGCAGGTGATCTCCGCCCGT	-0.21;-0.1;0.32	7744;16512;53794	7.48E-01;5.17E-01;7.66E-02	3257;40539;49307	8.17E-01;3.58E-01;1.90E-01	0.380141
SH3BP2.	-0.0264028	0.460871	3	GCTCGGCGGGTAAGCCTCGG;AGCGCTCGGCGGGTAAGCCT;CGGGCCAGGAGAGCGCTCGG	-0.15;-0.03;0.1	12323;25534;40053	4.79E-01;4.61E-01;4.00E-01	16998;31517;44728	3.87E-01;3.56E-01;3.17E-01	0.380141
YIPF7.	-0.161643	1.12699	3	TCACACAAAGCTACATTTAC;TCTGATCCTTCTAAAAGACT;CACAAAGCTACATTTACTGG	-0.39;-0.16;-0.05	1497;11246;22532	1.21E+00;1.13E+00;1.03E+00	34519;45805;55554	5.48E-01;4.19E-01;3.46E-02	0.380141
DEGS2.	0.123339	0.633542	3	GGCGCCTCCCGCCCCACCAT;TCGCGCTGTTGCCCATGGTG;GTTGCCCATGGTGGGGCGGG	-0.14;0.12;0.26	13131;42561;51658	3.88E-01;3.73E-01;1.29E-01	5393;14490;43920	8.41E-01;6.34E-01;3.41E-01	0.380141
IL1B.	0.0747234	0.382282	3	AAGGCACAACAGGCTGCTCT;CATACTTGAGCAATGAAGAT;TTCGAGGCACAAGGCACAAC	-0.13;0.07;0.12	13586;37609;42195	3.93E-01;3.82E-01;3.52E-01	14856;19442;43465	6.39E-01;3.69E-01;3.54E-01	0.376632
IQCA1L.	-0.166835	0.984437	3	GCAAACAAGGGGCAGCGTGG;AGGAGTGGACACAATGTCTG;GAGTGGACACAATGTCTGAG	-0.2;-0.17;-0.02	8328;10827;26799	1.06E+00;9.84E-01;4.96E-01	30252;46224;48723	4.55E-01;4.27E-01;2.06E-01	0.380141
FGD6.	-0.0819059	0.435646	3	GTGGCGCTCAGGCTGCGCCG;CATTCCGTCCCGCCGCCCCG;GGCGCTCAGGCTGCGCCGCG	-0.11;-0.08;0.22	16215;18836;49947	6.59E-01;3.60E-01;1.73E-01	7104;38215;40836	5.43E-01;4.36E-01;3.52E-01	0.380141
SEC24D.	-0.0245198	0.473234	3	CCGAGCGTGAGTCCAGGCTA;GAGCGTGAGTCCAGGCTAAG;AGTCCAGGCTAAGGGGACGC	-0.07;-0.02;0.03	19793;25816;31913	7.57E-01;4.73E-01;3.53E-01	25138;31235;37258	5.55E-01;3.90E-01;3.83E-01	0.380141
EDAR.	-0.0966341	0.716612	3	GCGGTCAAGGAAGAGTTCCC;CTTTAAACGGAAAGGAAGCG;GGGAAGCCCTTTAAACGGAA	-0.29;-0.1;0.28	3913;17290;52469	7.48E-01;7.17E-01;1.09E-01	4582;39761;53138	6.91E-01;3.55E-01;9.26E-02	0.380141
MTX1.	0.100392	0.73852	3	GAGCTGTTCTGCTGGTCAGG;TGACCAGCAGAACAGCTCCA;AGGCTGTCCAGGTCCACTGA	0.04;0.1;0.11	34100;40306;41487	5.37E-01;4.15E-01;3.57E-01	15564;16745;22951	1.19E+00;7.39E-01;3.64E-01	0.380141
TTC25.	0.0713417	0.626995	3	GAGAACCTCTATCTGGTTTG;AGCTTCCACAAACCAGATAG;AGAGACAATCAAAGAAAAGC	-0.03;0.07;0.19	25351;37245;47909	3.86E-01;3.53E-01;2.28E-01	9142;19806;31700	7.66E-01;6.27E-01;4.70E-01	0.380141
IQCF2.	0.00349475	0.436965	3	CATCTAAGGACAGGCCATGA;TACACAAAATCGAACCCTCA;CCATCTAAGGACAGGCCATG	-0.21;0.0;0.3	8049;29223;53099	5.05E-01;4.16E-01;9.35E-02	3952;27828;49002	7.45E-01;4.37E-01;1.98E-01	0.380141
NEBL.	0.111976	0.78738	3	GGAGCCGCTGTGACATCCCC;TTCATGATCGCGGTTCCCGG;CTCGCCGGGGGATGTCACAG	0.03;0.11;0.16	31833;41440;45725	4.85E-01;3.63E-01;2.88E-01	11326;15611;25218	1.06E+00;7.87E-01;4.17E-01	0.380141
CCL7.	0.119863	0.822935	3	AGAAACCTCCAATTCTCATG;GCTTTCATGTTGGAGGGTGA;GCAGAGGCTTTCATGTTGGA	0.02;0.12;0.22	30954;42202;49814	4.68E-01;3.69E-01;1.77E-01	7237;14849;26097	1.02E+00;8.23E-01;5.37E-01	0.380141
ANK3.	0.0120419	0.454464	3	ATGGCTGCACTCTCCTGTAA;CTACGGTAAATGCATTACGA;GTTCAGGTAGAGGAAGGTGT	-0.14;0.01;0.28	12926;30241;52533	4.02E-01;3.91E-01;1.07E-01	4518;26810;44125	6.96E-01;4.54E-01;3.35E-01	0.380141
SEC31B.	-0.0497882	0.382691	3	CCAACCTGTGCGGAAGACCC;GTGCGGAAGACCCCGGACAA;GCGGGGCGAACCAACCTGTG	-0.14;-0.05;0.2	13552;22712;48620	5.43E-01;3.83E-01;2.08E-01	8431;34339;43499	4.92E-01;3.64E-01;3.53E-01	0.376668
PET100.	0.040322	0.882415	3	CTGGAGATATTTCGGGTCAG;GTTGACCGGGAGAAACGAGA;TGACCGGGAGAAACGAGATG	0.02;0.04;0.34	30826;33660;54299	4.65E-01;3.68E-01;6.44E-02	2752;23391;26225	1.01E+00;8.82E-01;5.26E-01	0.380141
ESR2.	0.0218991	0.508172	3	CGCTTGCAACTGCCTCCTGG;ACACCCACTCCCCCGCCAGG;CCAGGAGGCAGTTGCAAGCG	-0.38;0.02;0.08	1636;31416;38625	1.09E+00;5.08E-01;3.89E-01	18426;25635;55415	4.77E-01;3.52E-01;3.79E-02	0.380141
RBM44.	-0.0531923	0.375826	3	AGCGGGGCGCTGGCCCGTGG;CAGCGGCGGCGGCTTTCTAG;GAGAGCGGGGCGCTGGCCCG	-0.13;-0.05;0.5	14163;22278;56382	5.55E-01;3.76E-01;1.53E-02	669;34773;42888	1.46E+00;3.72E-01;3.61E-01	0.375333
CHM.	0.0954464	0.806865	3	ACGATCACATCAAACTCCGA;CGATCACATCAAACTCCGAA;TGATGTGATCGTAATAGGGA	0.09;0.1;0.32	38811;39777;53703	6.81E-01;3.55E-01;7.88E-02	3348;17274;18240	1.49E+00;8.07E-01;7.17E-01	0.380141
DTX4.	0.0458348	0.475306	3	CTGGGGCTGACGGCGAGGCA;CCGAGGCGCAACTGGTGCGA;GCGAGCTGGGGCTGACGGCG	-0.13;0.05;0.19	13573;34331;48094	3.82E-01;3.64E-01;2.22E-01	8957;22720;43478	5.43E-01;4.75E-01;3.54E-01	0.380141
ITGB2.	-0.00454467	0.430444	3	CCCAGCCAGGAGCACCGCCG;CCGAGGACTCCAGCACACCG;CGGTGTGCTGGAGTCCTCGG	-0.13;-0.0;0.06	14248;28235;35585	6.15E-01;4.30E-01;3.75E-01	21466;28816;42803	4.22E-01;3.74E-01;3.57E-01	0.380141
MEI4.	-0.106989	0.759111	3	GAGAACTTCAAAGCTGGCTC;AAATGATAGGGACAAAAGCC;CCAGGATGGATGTTCAAAAA	-0.24;-0.11;-0.11	5892;16254;16318	1.63E+00;7.59E-01;6.04E-01	40733;40797;51159	7.56E-01;3.59E-01;1.42E-01	0.380141
C16orf58.	0.142209	0.820541	3	TTCCGAGCAGTTCGGCTCCG;GAACTGCTCGGAACACAGCG;CCGAACTGCTCGGAACACAG	-0.17;0.14;0.32	10832;44290;53821	4.27E-01;3.93E-01;7.59E-02	3230;12761;46219	9.34E-01;8.21E-01;2.74E-01	0.380141
SCRN1.	0.0951538	0.715904	3	GCTCTGCGGTGCTGAGGCTG;CTGCCGGGTCCGGATTACTG;TCGCCGCAGTAATCCGGACC	0.09;0.1;0.11	39349;39743;41456	7.01E-01;4.16E-01;3.55E-01	15595;17308;17702	1.52E+00;7.16E-01;3.63E-01	0.380141
TMEM133.	0.00216141	0.46916	3	CTACAATTTGAAATTGCTTG;TGCTTGAGGCAAAGCTCTGA;TGAAAAGGGTATCATTCATG	-0.28;0.0;0.1	4331;29039;39799	7.11E-01;4.69E-01;4.18E-01	17252;28012;52720	4.34E-01;3.55E-01;1.03E-01	0.380141
PHKB.	-0.0395456	0.450389	3	CACGGCAGAAGTGAGCTGGA;GACTCACGGCAGAAGTGAGC;GGCGGGGGCGGCGGGACTCA	-0.18;-0.04;0.45	9847;23961;56010	5.13E-01;4.50E-01;2.40E-02	1041;33090;47204	1.28E+00;3.73E-01;2.47E-01	0.380141
FREM3.	0.0276445	0.491101	3	AGCGCCACAAGGAGCTGCCG;GACGCCCCGGCAGCTCCTTG;GGCACCCGACTGGGACGCCC	0.01;0.03;0.15	29618;32106;44575	4.44E-01;3.81E-01;3.21E-01	12476;24945;27433	9.54E-01;4.91E-01;3.97E-01	0.380141
C9orf57.	0.00957916	0.451706	3	TGGGTCTGAACTTTCTTAAA;AGTACCTTAATGAAAAAGAT;CCTTAATGAAAAAGATAGGT	-0.03;0.01;0.18	24925;29927;47255	4.06E-01;3.81E-01;2.45E-01	9796;27124;32126	7.48E-01;4.52E-01;4.49E-01	0.380141
PARK7.	0.0442769	0.538404	3	CGTCCGCAGGAAGAGGCGCG;GCACCCCGCGCCTCTTCCTG;GTGGGGTGAGTGGTACCCAA	0.04;0.04;0.13	34018;34144;42860	5.35E-01;3.73E-01;3.65E-01	14191;22907;23033	1.18E+00;5.38E-01;3.76E-01	0.380141
GPSM2.	-0.0800189	0.390735	3	GGAGCGGCGGGACCCCTAGG;AGCGTCCCTCCGCCACCTAG;CGGTGTTGAGACCGGCGGAG	-0.14;-0.08;0.12	12932;19069;42420	6.51E-01;3.91E-01;3.86E-01	14631;37982;44119	3.71E-01;3.52E-01;3.35E-01	0.378284
ZIM3.	0.0264029	0.649747	3	GAACTTAAAAAAAATTCCAT;TATGAGAGTTCATTCAGTTT;TCTGCCCAATCAGTTTCCAA	-0.3;0.03;0.05	3435;31966;34648	7.97E-01;6.50E-01;3.83E-01	22403;25085;53616	4.88E-01;3.62E-01;8.09E-02	0.380141
RTL3.	0.29241	0.754444	3	TACACAGACAGCCAAGCTCC;TCCTGGACTAAGTCTCTGAA;TGTCTGTGTACCCATTGCTG	-0.4;0.29;0.3	1341;53007;53202	1.17E+00;7.36E-01;9.10E-02	3849;4044;55710	1.85E+00;7.54E-01;3.10E-02	0.380141
RAB1A.	0.0974502	0.57272	3	GGCTGCTGATTGTGTTCTAG;TGTTCTAGGGGACGGAGTAG;GCTGATTGTGTTCTAGGGGA	-0.07;0.1;0.23	20039;39980;50580	3.56E-01;3.53E-01;1.57E-01	6471;17071;37012	7.25E-01;5.73E-01;5.64E-01	0.380141
RNF34.	-0.0307846	0.393416	3	GGCAGTGTGAGGAGCTGCTA;TGGTAGAGCCGGCCGAGCTG;TAGAGCCGGCCGAGCTGAGG	-0.14;-0.03;0.18	12743;25019;47507	4.90E-01;3.93E-01;2.38E-01	9544;32032;44308	4.58E-01;3.82E-01;3.29E-01	0.378733
CTCFL.	-0.244049	1.42123	3	GCTGCAGCACGCGGTGCACG;CAGAGCCCACAAGCCAAAGA;CGGCTGTGGGCTGCAGCACG	-0.45;-0.24;-0.01	740;5768;27628	1.56E+00;1.42E+00;9.45E-01	29423;51283;56311	6.11E-01;4.40E-01;1.70E-02	0.380141
SMIM6.	-0.0183243	0.458989	3	TGAGGCGGCCTGATGGCCTG;CAGCCCAGCCACAGGTGAGG;GCCCAGCCCAGCCACAGGTG	-0.13;-0.02;0.01	13762;26562;29745	8.49E-01;4.59E-01;3.80E-01	27306;30489;43289	4.09E-01;3.99E-01;3.60E-01	0.380141
NLRC4.	0.152388	0.701255	3	ATCTGGTCTACAAGAACTCG;AACTCGAGGCCTCACTGAAA;ATTTGCTTTCCGTTTCAGTG	-0.04;0.15;0.16	23746;45150;45571	4.07E-01;3.71E-01;2.93E-01	11480;11901;33305	9.86E-01;7.01E-01;4.14E-01	0.380141
PCBP2.	-0.0602906	0.919199	3	GCGGGAGAGGGCGCAGGCTG;GGCGCAGGCTGCGGCTGCTC;TCCCCCTCCCAGACCAGCAG	-0.44;-0.06;-0.01	820;21417;28175	1.38E+00;9.19E-01;5.78E-01	28876;35634;56231	4.31E-01;3.57E-01;1.88E-02	0.380141
ARID3A.	-0.00767303	0.422851	3	CGGCTCGGTGAGTCGGCGCG;CTCCCGGCCCCCGACCCACG;GGCACAGCCCCGTGGGTCGG	-0.06;-0.01;0.11	21375;27859;41239	4.36E-01;4.23E-01;3.57E-01	15812;29192;35676	6.12E-01;4.16E-01;3.62E-01	0.380141
FAM126A.	-0.128439	0.854769	3	CTGGGTTGTCAGTCAGTGAG;GTTGTCAGTCAGTGAGAGGA;TCACTGACTGACAACCCAGC	-0.28;-0.13;-0.11	4295;14207;16067	1.65E+00;8.55E-01;7.14E-01	40984;42844;52756	7.67E-01;3.75E-01;1.02E-01	0.380141
RIN2.	0.126239	0.517958	3	TGTCAACCTGGAAAATGGCC;AACTGAAACAGGAGATGGTG;GGTGCGGACAGATGTCAACC	-0.08;0.13;0.13	18715;42858;43586	3.76E-01;3.52E-01;3.51E-01	13465;14193;38336	8.55E-01;5.18E-01;3.84E-01	0.380141
ENPEP.	0.0220587	0.588917	3	CACGTTCCCACCAGCCACTC;TGGAATGAGGACTCCGTAAG;GAAACAAGGGGGGTGGAATG	-0.51;0.02;0.06	412;31438;36304	1.67E+00;5.89E-01;3.88E-01	20747;25613;56639	4.77E-01;3.55E-01;9.42E-03	0.380141
ANKRD46.	0.16181	0.851891	3	CTGCTGCTCGTTCGAGTCGC;TCGTTCGAGTCGCAGGTACT;AGTCGCAGGTACTTGGCCCG	-0.11;0.16;0.33	16042;45929;54074	4.21E-01;3.61E-01;6.98E-02	2977;11122;41009	1.04E+00;8.52E-01;4.30E-01	0.380141
CARMIL1.	0.0508675	0.558257	3	CCCGGCTCGCTGGTCCCCGG;CGGCTCGCTGGTCCCCGGCG;CCTCCCGGCTCGCTGGTCCC	0.01;0.05;0.1	30421;34908;39877	4.67E-01;4.58E-01;3.61E-01	17174;22143;26630	9.93E-01;5.58E-01;3.55E-01	0.380141
USP26.	0.10464	0.754892	3	GTGGAGCGTTGGTGTGTCAG;GTGGGCACGTGGTGGAGCGT;TCGATCGTTAAGTGGGCACG	0.02;0.1;0.2	31760;40698;48766	4.84E-01;3.59E-01;2.04E-01	8285;16353;25291	1.06E+00;7.55E-01;4.97E-01	0.380141
RPS8.	-0.140175	0.585917	3	ACTCACCCATCGCTCGGCGC;GTGAGTGTCGCTCTGCATTG;AGCGACACTCACCCATCGCT	-0.24;-0.14;0.22	6214;13100;49553	9.14E-01;5.86E-01;1.84E-01	7498;43951;50837	5.27E-01;3.88E-01;1.50E-01	0.380141
YBEY.	0.204271	1.28132	3	GAGCGGTTCCCAGAGAAAAG;TGCGCGCGGAGAGAGGCGCG;AGCGGTTCCCAGAGAAAAGG	0.08;0.2;0.33	38376;48914;54052	6.65E-01;5.02E-01;7.03E-02	2999;8137;18675	1.46E+00;1.28E+00;8.49E-01	0.380141
PLTP.	0.166802	1.0657	3	CGCCCCAACTCACTCAGCGG;CACTCAGCGGTGGAGCTGGG;TGGGATGGCGGGCAGCTCAG	0.04;0.17;0.18	33150;46335;46967	5.14E-01;4.30E-01;2.53E-01	10084;10716;23901	1.13E+00;1.07E+00;4.44E-01	0.380141
FTL.	0.0431658	0.724862	3	GGAGGCTGGAAGAGAGTCCC;GAAGCAAGAGACAGACCCGC;GCGGAGAGGAAATCGGAGGG	-0.04;0.04;0.33	24344;34015;54217	3.76E-01;3.66E-01;6.64E-02	2834;23036;32707	8.71E-01;7.25E-01;5.35E-01	0.380141
MFSD11.	0.0407613	0.527851	3	TTTATCCGCTCCAGGTTGAG;GTGGGCCCCTCAACCTGGAG;AGGTTGAGGGGCCCACGAAG	0.03;0.04;0.06	32195;33718;36010	6.00E-01;4.93E-01;3.68E-01	21041;23333;24856	1.08E+00;5.28E-01;3.56E-01	0.380141
RC3H2.	-0.0319556	0.755005	3	TTCACGACCTCAAACTCCAT;GCTGTCCCTGTAGCTCCCGA;AGCTACAGGGACAGCCCCGT	-0.3;-0.03;0.03	3362;24881;31959	8.05E-01;7.55E-01;4.92E-01	25092;32170;53689	3.83E-01;3.81E-01;7.91E-02	0.380141
RCSD1.	-0.0300316	0.487423	3	TGGCCAGTTTCGGGCTGCGG;CCGCAGCCCGAAACTGGCCA;TTCGGGCTGCGGCGGGCACA	-0.06;-0.03;0.08	20893;25119;38381	5.16E-01;4.87E-01;3.55E-01	18670;31932;36158	5.94E-01;3.83E-01;3.52E-01	0.380141
ZBTB7A.	-0.0294642	0.448375	3	GCCCTGGTCGCTCCCTCGCG;CTGGTCGCTCCCTCGCGCGG;GTACTGTACAGTTACTGTAG	-0.1;-0.03;0.24	16612;25192;51031	4.86E-01;3.58E-01;1.45E-01	6020;31859;40439	5.96E-01;4.48E-01;3.84E-01	0.380141
EIF2AK3.	0.0436653	0.489983	3	GGACCCTACTGCCGCCCCGA;GCTGGCTGTCCAGGCCGTCG;GGCTGTCCAGGCCGTCGGGG	-0.31;0.04;0.09	3251;34069;39168	8.18E-01;4.90E-01;3.66E-01	17883;22982;53800	5.37E-01;3.53E-01;7.64E-02	0.380141
CFAP61.	0.0465933	0.553247	3	TTGCGGCAGCGCGTGGAGTG;AGTGCGGCGTCCTGGAGCTG;TGCGTCGCTGCTAGTCAGCA	-0.05;0.05;0.23	22932;34421;50173	3.65E-01;3.63E-01;1.67E-01	6878;22630;34119	6.70E-01;5.53E-01;5.45E-01	0.380141
INSR.	0.164068	0.506789	3	CGACGGACTAGCTGACTGGC;CCGACGGACTAGCTGACTGG;CGGACTAGCTGACTGGCGGG	-0.14;0.16;0.21	12789;46124;49038	4.25E-01;3.93E-01;1.97E-01	8013;10927;44262	1.05E+00;5.07E-01;3.31E-01	0.380141
MON1A.	-0.0580615	0.543146	3	GCCATGTCTGTGTACGCAGG;AGGGAGCGGTGCCTGCGCTG;GGCCATGTCTGTGTACGCAG	-0.14;-0.06;0.07	13437;21697;37602	5.70E-01;5.43E-01;3.84E-01	19449;35354;43614	3.58E-01;3.52E-01;3.50E-01	0.380141
BTBD7.	-0.130952	0.866673	3	GGAGTCAAAATGGCGGCGAG;GCCTGAGCCACTGACAGGAG;TAGGAGTCAAAATGGCGGCG	-0.2;-0.13;-0.05	8157;13976;23015	1.18E+00;8.67E-01;5.02E-01	34036;43075;48894	5.36E-01;3.78E-01;2.01E-01	0.380141
IRS1.	0.0290827	0.495028	3	AGACGGCGGCGCGGTCGGAG;GACGGCGGCGCGGTCGGAGG;GCGGCGCGGTCGGAGGGGGC	-0.08;0.03;0.1	18864;32289;40618	4.43E-01;3.80E-01;3.52E-01	16433;24762;38187	5.23E-01;4.95E-01;3.59E-01	0.380141
KRTAP10-5.	-0.0744914	0.3851	3	AGAGCAAGCGCTGGAGCAGA;GCAGACGGACATGGTGCACG;TGGTGCACGCGGCCATGCTG	-0.09;-0.07;0.14	18481;19750;43694	6.29E-01;3.52E-01;3.48E-01	13357;37301;38570	5.10E-01;3.85E-01;3.53E-01	0.37706
GCNT7.	0.0161182	0.392768	3	GAATGCACAGTCTTTGTTGG;ATTGAATGCACAGTCTTTGT;TGAATGCACAGTCTTTGTTG	-0.14;0.02;0.12	12788;30729;42210	3.96E-01;3.93E-01;3.93E-01	14841;26322;44263	4.63E-01;3.69E-01;3.31E-01	0.378606
NPPB.	-0.0602756	0.57816	3	CCCCGCAGGCTGAGGGCAGG;GCTGCTGCTGCGATGCGTCC;TGCTGCTGCTGCGATGCGTC	-0.33;-0.06;0.2	2575;21421;48590	9.08E-01;5.78E-01;2.09E-01	8461;35630;54476	4.91E-01;3.57E-01;6.02E-02	0.380141
OR10A7.	-0.0372476	0.506841	3	AGAGGGAAACTTGCATCTCG;AAGAATAAATTCAGTGACTC;AAGAGGGAAACTTGCATCTC	-0.14;-0.04;0.08	12772;24228;37712	5.39E-01;5.07E-01;3.93E-01	19339;32823;44279	3.75E-01;3.52E-01;3.30E-01	0.380141
BTN3A1.	0.156983	1.01184	3	TTTAACCATAGTAGAAAGAA;TAAATCTCCTTCTGGAAGAA;ACTATGGTTAAATCTCCTTC	0.01;0.16;0.44	30509;45552;55984	4.59E-01;4.14E-01;2.46E-02	1067;11499;26542	1.27E+00;1.01E+00;9.97E-01	0.380141
IQCF5.	0.221848	0.65989	3	ACTAAATTACCCATGGTTAG;CTGATCGGAGGAGTGCGGGC;CAGGACTCCAACAGGAAGAG	-0.2;0.22;0.27	8191;49929;52052	5.42E-01;5.00E-01;1.19E-01	4999;7122;48860	1.39E+00;6.60E-01;2.02E-01	0.380141
ELAVL3.	0.101294	0.742232	3	AGGACTTGAACACACGGGAC;GGGAGAGGACTTGAACACAC;GGGGAGAGGACTTGAACACA	0.07;0.1;0.2	37028;40396;48675	6.20E-01;3.57E-01;2.07E-01	8376;16655;20023	1.36E+00;7.42E-01;4.94E-01	0.380141
ZNF700.	-0.167778	0.512091	3	CCCGCGCAGCGAGGAAGGTG;TCCTCACCTTCCTCGCTGCG;CAACCGCCGCCCGCGCAGCG	-0.18;-0.17;0.08	9745;10735;38509	1.06E+00;5.12E-01;4.53E-01	18542;46316;47306	4.29E-01;3.52E-01;2.44E-01	0.380141
IFI35.	-0.0126208	0.447088	3	GAGAGACCACAGCCCTTTGG;CAAGACCCGAAATACACCTC;GACCCGAAATACACCTCAGG	-0.09;-0.01;0.03	17468;27227;31990	7.54E-01;4.47E-01;3.54E-01	25061;29824;39583	4.76E-01;4.08E-01;3.83E-01	0.380141
PREPL.	0.115857	0.804634	3	GGAGAACCTGAAGCTCTCAG;CTCTGGACACAAACCAGTGA;GGACACAAACCAGTGAAGGC	0.09;0.12;0.21	39207;41816;49521	6.95E-01;3.66E-01;1.84E-01	7530;15235;17844	1.51E+00;8.05E-01;5.25E-01	0.380141
SPIB.	0.0524692	0.562624	3	AGCCTCCAGGGCGAGCATGG;GGAGGCTGCACAGTAAGTGA;GGGCCCCCAAACCTGCACCC	-0.04;0.05;0.14	23984;35070;44067	3.73E-01;3.60E-01;3.36E-01	12984;21981;33067	7.11E-01;5.63E-01;3.90E-01	0.380141
PROKR1.	0.016396	0.464034	3	AAGGAAGCTGGTGGAAGTGT;GAAGCTGGTGGAAGTGTTGG;CATGAGGGTTGAGCACAGAA	-0.11;0.02;0.2	15943;30759;48624	3.96E-01;3.61E-01;2.08E-01	8427;26292;41108	4.92E-01;4.64E-01;4.27E-01	0.380141
ZNF728.	-0.0256326	0.476495	3	GCGGACGACACACAGCAGTA;AGAAGCTGGGCCTTTAGGAG;GTCACAGGGCCATAGAAGCT	-0.08;-0.03;-0.01	19563;25652;27230	9.64E-01;4.76E-01;3.52E-01	29821;31399;37488	5.47E-01;4.47E-01;3.89E-01	0.380141
KRTAP10-9.	-0.0116365	0.444813	3	GCTGGAGCGGATGGACATGG;AGCGCTGGAGCGGATGGACA;GCGGATGGACATGGTGGACG	-0.18;-0.01;0.13	9690;27359;43219	4.54E-01;4.45E-01;3.62E-01	13832;29692;47361	4.09E-01;3.79E-01;2.43E-01	0.380141
COBLL1.	0.125516	0.675803	3	GAGTAGGAGAGGAAGCCGCG;GGGGAAGGGAAGAGTAGGAG;AGCTCGCCTGTTCTCCCTCG	-0.05;0.13;0.18	23089;42777;47200	3.75E-01;3.66E-01;2.47E-01	9851;14274;33962	8.51E-01;6.76E-01;4.50E-01	0.380141
OR7A17.	0.050937	0.558471	3	GATTTCAGAATTTGTTCTTC;ATTTCAGAATTTGTTCTTCT;TGTTCTTCTGGGACTTTCTG	-0.01;0.05;0.12	28002;34916;42129	4.18E-01;3.95E-01;3.61E-01	14922;22135;29049	8.79E-01;5.58E-01;3.69E-01	0.380141
PLAGL2.	-0.0395509	0.512994	3	TCAGGCCCCGGTAGTGGCGG;CCCGACCGCCGCCACTACCG;GCCGCCACTACCGGGGCCTG	-0.51;-0.04;0.18	397;23959;47045	1.69E+00;5.13E-01;2.51E-01	10006;33092;56654	4.46E-01;3.73E-01;9.08E-03	0.380141
SMCO3.	0.043857	0.537222	3	ACACAGCAAGGTAAGCAACG;CGGAACTCAGAAACACAGCA;CTAAACAACTGCTAGGACCA	-0.16;0.04;0.26	11820;34097;51673	4.08E-01;3.65E-01;1.29E-01	5378;22954;45231	6.34E-01;5.37E-01;3.02E-01	0.380141
DOCK9.	-0.0342327	0.479748	3	GCATGCCAGTGGTCCAAGGA;CCAGTGGTCCAAGGAAGGAA;ACAGGCATGCCAGTGGTCCA	-0.08;-0.03;0.19	18944;24596;48238	4.99E-01;3.52E-01;2.19E-01	8813;32455;38107	5.26E-01;4.80E-01;3.78E-01	0.380141
C21orf2.	-0.0245252	0.473274	3	GGGGCGGATCCTGAGCCGAT;GCGGCTCGGTGAGGAGAGCG;AGCCGATTGGCGGCTCGGTG	-0.3;-0.02;0.42	3331;25814;55708	8.09E-01;4.73E-01;3.10E-02	1343;31237;53720	1.17E+00;3.90E-01;7.84E-02	0.380141
NRDE2.	0.471919	1.77885	3	AGCCTCACTAAGCCCCGCAA;AAGAACGGAGGTACGGCCTG;AGCCTTTGCGGGGCTTAGTG	-0.43;0.47;0.58	941;56228;56731	1.38E+00;1.32E+00;7.31E-03	320;823;56110	3.21E+00;1.78E+00;2.16E-02	0.380141
LOC650293.	-0.0436116	0.524607	3	TGACAGCCAGGATACTGAGG;GAGGAACCTCCTCAGTATCC;AGCTGACAGCCAGGATACTG	-0.08;-0.04;0.08	18783;23467;37875	5.34E-01;5.25E-01;3.52E-01	19176;33584;38268	5.20E-01;3.69E-01;3.52E-01	0.380141
FMNL3.	-0.153945	0.707883	3	CGAGGGCGGAGGCAGCGTAG;GGGGTTCCCTGGAGTCCCGC;TCCCTGGAGTCCCGCTGGCG	-0.19;-0.15;0.04	8955;11910;33136	9.85E-01;7.08E-01;4.75E-01	23915;45141;48096	4.07E-01;3.72E-01;2.22E-01	0.380141
MOSPD3.	0.0540131	0.567351	3	CGGCGGGTCCGAAGGAACCT;GGCGGGTCCGAAGGAACCTG;CTGGAAGAGGAAAGGTCTTG	-0.0;0.05;0.16	28349;35243;45601	4.23E-01;3.59E-01;2.92E-01	11450;21808;28702	8.95E-01;5.67E-01;4.15E-01	0.380141
STYK1.	-0.0938179	0.438713	3	GAAACCGGAGTGACCAGAGG;TCGGAAACCGGAGTGACCAG;TGGCACCGGCCCAGTCGGAG	-0.11;-0.09;0.39	16311;17589;55332	7.05E-01;3.59E-01;3.98E-02	1719;39462;40740	1.07E+00;4.39E-01;3.54E-01	0.380141
ASB6.	0.0857117	0.875673	3	CGCCGACCGGAACGCTCCGG;GGCGGAGCAGGTGGGGTCCG;GGCCGCCGGAGCGTTCCGGT	0.04;0.09;0.34	33515;38738;54251	5.23E-01;3.53E-01;6.55E-02	2800;18313;23536	1.15E+00;8.76E-01;6.78E-01	0.380141
USP45.	0.0252496	0.48496	3	GCGTTCTCAACTCACCCCGC;ACGCGGCGCTTTGGTCGCAG;GGCGGGGTGAGTTGAGAACG	0.01;0.03;0.12	30004;31814;41817	4.50E-01;4.05E-01;3.84E-01	15234;25237;27047	9.72E-01;4.85E-01;3.66E-01	0.380141
LYPD6.	0.0655622	0.606134	3	CGCCGCATTGCACACTCTGG;GGCGCCGCATTGCACACTCT;GCGCCGCATTGCACACTCTG	-0.03;0.07;0.11	24584;36580;41290	4.21E-01;3.78E-01;3.54E-01	15761;20471;32467	7.34E-01;6.06E-01;3.62E-01	0.380141
GPR50.	0.0074858	0.444745	3	CAAACACCTGTTCTGTCACC;TTGCTCTCTGACTCTCAGAG;TGCTCTCTGACTCTCAGAGA	-0.1;0.01;0.06	17443;29688;36313	5.89E-01;4.09E-01;3.54E-01	20738;27363;39608	4.75E-01;4.45E-01;3.55E-01	0.380141
CCDC50.	-0.235994	1.5018	3	GCCGCCAGCTTGGTGCCTCG;CGGTCCCCGAGGCACCAAGC;TCCCCGAGGCACCAAGCTGG	-0.36;-0.24;-0.17	2025;6191;10695	2.18E+00;1.50E+00;1.00E+00	46356;50860;55026	1.07E+00;5.87E-01;4.71E-02	0.380141
URM1.	-0.259362	0.70431	3	TCGGGTGAGTCACAGAGCTG;GGCTGCGCCCTTGTCAGTGG;ACGACTTCAATCCATCCCCA	-0.27;-0.26;0.04	4450;5013;33227	1.68E+00;7.04E-01;7.01E-01	23824;52038;52601	6.59E-01;3.72E-01;1.06E-01	0.380141
OR2A2.	-0.0105741	0.45759	3	ACCAACCTGGAATCCCAGCA;ATCACAGACATCACCCTGCT;GACCAACCTGGAATCCCAGC	-0.18;-0.01;0.01	9574;27482;29913	8.41E-01;4.58E-01;4.43E-01	27138;29569;47477	4.11E-01;4.06E-01;2.39E-01	0.380141
PSORS1C1.	0.0443604	0.53853	3	AAATGGCGGAAGGATCTGGG;GAGACTCATGACTCCCAGAG;GCGACTCCTCTTTCCCACTG	0.01;0.04;0.06	29990;34149;36501	5.82E-01;4.50E-01;3.65E-01	20550;22902;27061	9.72E-01;5.39E-01;3.54E-01	0.380141
FAU.	0.29011	1.78896	3	CCGCCGTTCAGGTAAGAATG;CCCCATTCTTACCTGAACGG;AGGCCCCATTCTTACCTGAA	0.12;0.29;0.34	42598;52934;54272	8.42E-01;7.30E-01;6.50E-02	2779;4117;14453	1.84E+00;1.79E+00;8.79E-01	0.380141
PET117.	0.39533	1.93829	3	CCCGCCCGCCCGAGGCGCAG;CTCTCTCTCCCGCCCGCCCG;CGGCGGTGCGCACTCTGCGG	0.14;0.4;0.45	44163;55413;56060	1.09E+00;9.26E-01;2.28E-02	991;1638;12888	2.62E+00;1.94E+00;1.30E+00	0.380141
TMEM86B.	0.0588093	0.423657	3	TATCAGGCCAGCATGGACGC;GAAGACTCACTGCTCAGCCC;GCATGGACGCTGGCAAAGCG	-0.46;0.06;0.16	686;35778;46045	1.45E+00;3.57E-01;2.79E-01	11006;21273;56365	5.82E-01;4.24E-01;1.57E-02	0.380141
FLI1.	-0.068709	0.662145	3	ACAACAACAAACGTGCACAG;TACAACAACAAACGTGCACA;AAACGTGCACAGGGGAGTGA	-0.26;-0.07;-0.06	4967;20408;21864	1.25E+00;6.62E-01;6.08E-01	35187;36643;52084	5.66E-01;3.54E-01;1.19E-01	0.380141
CLEC12A.	0.0975696	0.680641	3	TGGCTCATTTGCAGACATAT;ATATGGGTGATTGGTACAGT;TTTGCAGACATATGGGTGAT	-0.11;0.1;0.27	15522;40000;52337	3.64E-01;3.56E-01;1.12E-01	4714;17051;41529	7.26E-01;6.81E-01;4.14E-01	0.380141
CFHR1.	0.0688698	0.917304	3	TATAACTAAAAATACTTCAG;AACTAAAAATACTTCAGTGG;TAAAAATACTTCAGTGGTGG	0.0;0.07;0.51	28835;36970;56465	4.31E-01;3.53E-01;1.34E-02	586;20081;28216	1.52E+00;9.17E-01;6.18E-01	0.380141
MARCH10.	0.0209159	0.551967	3	TTCCCCGAGGCTGCTTTCCG;GCGGAAAGCAGCCTCGGGGA;CGCCGCGGAAAGCAGCCTCG	-0.01;0.02;0.23	27541;31301;50145	4.12E-01;3.90E-01;1.68E-01	6906;25750;29510	8.59E-01;5.52E-01;4.75E-01	0.380141
CYP27A1.	-0.09797	0.721352	3	AGGCGCGCGAGCACAACCCA;TGGCTGCGCTGGGCTGCGCG;GCGCAGCCCAGCGCAGCCAT	-0.12;-0.1;-0.05	15053;17170;22126	1.23E+00;7.21E-01;3.68E-01	34925;39881;41998	5.59E-01;3.99E-01;3.55E-01	0.380141
PCOLCE2.	-0.0257796	0.388401	3	TCGACGCTTAGTTTCCCCTG;AAACTAAGCGTCGAGTCAGA;CTGCCAGAGCAGCTCCTCAG	-0.07;-0.03;0.13	20124;25624;42752	4.77E-01;3.76E-01;3.53E-01	14299;31427;36927	5.67E-01;3.88E-01;3.74E-01	0.377906
CHP1.	0.10304	0.748732	3	TCCCGGAGGAGCTCCCGGCA;TCTGGCGCCGCTGCTCCCGG;GGGAGCTCCTCCGGGAGCAG	0.06;0.1;0.25	35457;40552;51388	5.73E-01;3.58E-01;1.36E-01	5663;16499;21594	1.27E+00;7.49E-01;6.17E-01	0.380141
SH3GLB1.	-0.086351	0.639148	3	CATCCTAGGCGGCAGCCGGG;AAGTCCATGATATTCATCCT;TCCATGATATTCATCCTAGG	-0.1;-0.09;0.05	16648;18358;34931	6.76E-01;6.39E-01;3.57E-01	22120;38693;40403	4.50E-01;3.60E-01;3.53E-01	0.380141
POU2F2.	0.177833	0.99216	3	CATGGTTCACTCCAGCATGG;GCATGGTTCACTCCAGCATG;CAGCATGGTTCACTCCAGCA	-0.16;0.18;0.37	11042;47170;54965	4.50E-01;4.23E-01;4.85E-02	2086;9881;46009	1.13E+00;9.92E-01;2.80E-01	0.380141
GNG2.	-0.0586117	0.572253	3	GAGTTGCCCACGGAGCGCGG;GCAGTAGTAGGAGTTGCCCA;TAGGAGTTGCCCACGGAGCG	-0.1;-0.06;-0.03	17082;21631;24665	1.09E+00;5.72E-01;3.56E-01	32386;35420;39969	4.97E-01;4.64E-01;3.58E-01	0.380141
EHD2.	-0.180771	1.1072	3	GCGGGCGCTTCGGATCCTCG;GCGAGGATCCGAAGCGCCCG;GGAGAGGGTGGGGTCCCGCG	-0.38;-0.18;0.46	1571;9736;56089	1.14E+00;1.11E+00;2.21E-02	962;47315;55480	1.31E+00;4.53E-01;3.64E-02	0.380141
ALG10.	-0.0101549	0.441674	3	GGGCTCGAAATGGGCGCGCT;AGGAGTAGGTTCTTGGGCAG;ACTGCCCAAGAACCTACTCC	-0.27;-0.01;0.16	4617;27544;46051	6.88E-01;4.42E-01;2.79E-01	11000;29507;52434	4.24E-01;4.12E-01;1.10E-01	0.380141
MORN4.	0.0497132	0.554925	3	CAGGATGGCGGCGTCAAGTG;GGAGGTGGCGGAGAGCAAGG;TCAAGTGGGGCAATCGCTGG	0.04;0.05;0.11	34156;34783;41137	5.39E-01;4.26E-01;3.61E-01	15914;22268;22895	1.19E+00;5.55E-01;3.61E-01	0.380141
NSL1.	0.0589891	0.582899	3	TCCATGGGACAAGGAGCTCG;AATGGCGGGGTCTCCTGAGT;GCGAGCTCCTTGTCCCATGG	0.01;0.06;0.14	29525;35796;44310	4.42E-01;3.57E-01;3.29E-01	12741;21255;27526	9.50E-01;5.83E-01;3.93E-01	0.380141
HSBP1L1.	-0.104894	0.537217	3	CACCTCGCGCCGGGTCCGCG;GCGTCAGTGGGGGGTCCCGT;GGGGGGTCCCGTGGGCCGCG	-0.22;-0.1;0.41	7241;16458;55655	7.50E-01;5.37E-01;3.23E-02	1396;40593;49810	1.16E+00;3.58E-01;1.77E-01	0.380141
IRAK1.	0.0683964	0.616131	3	GGACCTGCCGGGGCCTCTCA;GCGCCCGCCGCGGCCCTGAG;CCCGGCAGGTCCCGGCCCGG	0.01;0.07;0.13	29656;36903;43440	4.44E-01;3.55E-01;3.53E-01	13611;20148;27395	9.56E-01;6.16E-01;3.82E-01	0.380141
CADPS.	-0.118591	0.807721	3	GCGAGCCCCGAGCCCGCAGC;CCGCAGCCGGATGCCATCTG;CCTCCTTCAGCAGCCGCAGA	-0.34;-0.12;0.17	2306;15169;46856	9.52E-01;8.08E-01;2.56E-01	10195;41882;54745	4.42E-01;3.67E-01;5.37E-02	0.380141
SLC35G3.	-0.0682196	0.605523	3	ATCCCACCCCCACTCCAATG;TTGTGACCTCATTGGAGTGG;TGACCTCATTGGAGTGGGGG	-0.16;-0.07;0.02	11052;20491;31546	7.72E-01;6.06E-01;4.23E-01	25505;36560;45999	3.87E-01;3.54E-01;2.81E-01	0.380141
RGS20.	-0.0204171	0.463524	3	TTCCTCCCCGGCCGGCAGGG;GAGCCCACCGTCCACCCTGC;CCGGCCGGCAGGGTGGACGG	-0.34;-0.02;0.13	2443;26319;43459	9.29E-01;4.64E-01;3.55E-01	13592;30732;54608	3.96E-01;3.82E-01;5.70E-02	0.380141
ZNF439.	0.0986359	0.731014	3	GAGGCACTAGGTCCCTCTCG;CTGGCCTTTCCAGCCCCGAG;CCGTCACCTTTGTCGCTGCG	0.05;0.1;0.12	34944;40122;42105	5.59E-01;3.96E-01;3.56E-01	14946;16929;22107	1.24E+00;7.31E-01;3.68E-01	0.380141
SMIM17.	-0.0185265	0.938908	3	AGCTCTGCAGAGCCCAGACA;GGGGAGGGTGAGTCCTTCGA;AGTCCTTCGAGGGACCCCCG	-0.62;-0.02;-0.01	147;26543;27752	2.11E+00;9.39E-01;4.59E-01	29299;30508;56904	4.38E-01;3.99E-01;3.34E-03	0.380141
UBE2S.	0.243635	1.524	3	TTGGTCTACGCTGTGCGCGG;CTGTGCGCGGCGGACGTCGG;GGGTTGGTCTACGCTGTGCG	0.17;0.24;0.35	46740;51026;54629	1.10E+00;5.96E-01;5.65E-02	2422;6025;10311	2.23E+00;1.52E+00;9.33E-01	0.380141
MYOZ1.	-0.132587	0.736625	3	TCCAAAGCTGCTGGACCCCA;CTTACCGGCTGCTCGGGCAG;CTGACCACTGCCCGAGCAGC	-0.28;-0.13;0.05	4039;13802;34922	8.76E-01;7.37E-01;6.39E-01	22129;43249;53012	3.80E-01;3.61E-01;9.56E-02	0.380141
COG2.	0.382865	1.79792	3	TCCAAGCGAGAAAACGCAGG;AGATCCAAGCGAGAAAACGC;GGCTGCGCAGACCGACTCGG	0.12;0.38;0.44	42697;55226;55883	1.05E+00;8.47E-01;2.69E-02	1168;1825;14354	2.53E+00;1.80E+00;1.23E+00	0.380141
RANBP6.	0.0947821	0.714063	3	GGCGGCAACCGCGTCTGCAG;ATGGCGGCAACCGCGTCTGC;TGGCGGCAACCGCGTCTGCA	0.02;0.09;0.24	30813;39696;50953	4.65E-01;3.55E-01;1.47E-01	6098;17355;26238	1.01E+00;7.14E-01;5.92E-01	0.380141
NT5E.	-0.0618208	0.583474	3	CTATGTGTCCCCGAGCCGCG;ATAGCTGTGGCGCGTGAACT;GGCTCGGGGACACATAGCTG	-0.15;-0.06;0.05	12162;21235;34858	6.42E-01;5.83E-01;4.02E-01	22193;35816;44889	3.61E-01;3.56E-01;3.12E-01	0.380141
ICAM2.	0.049672	0.554872	3	AAATTGGTGACAAGGTGACA;CGGGCAGGAAATTGGTGACA;AAGGGTAGCTCTGGGATCCC	0.04;0.05;0.22	33349;34781;49589	5.19E-01;3.61E-01;1.83E-01	7462;22270;23702	1.14E+00;5.55E-01;5.28E-01	0.380141
CCM2.	0.318119	2.03825	3	TGTAGCGGCTGCTGGCGGCG;ATCGCCGCGTGCGGCTCCCG;GAGCATGTAGCGGCTGCTGG	0.25;0.32;0.39	51199;53805;55265	1.55E+00;8.19E-01;4.14E-02	1786;3246;5852	2.97E+00;2.04E+00;1.05E+00	0.380141
HEATR3.	-0.00813701	0.437276	3	GCAGCAACGGACCTTGTTAA;AGGCTGCCGCGCCGTTAACA;AACGGACCTTGTTAACGGCG	-0.03;-0.01;0.02	25239;27809;31456	7.76E-01;4.37E-01;3.84E-01	25595;29242;31812	7.61E-01;4.15E-01;3.88E-01	0.380141
PPP4R4.	0.213243	1.2909	3	GCCGGAGAAAGTCCTGCTGG;CCGGAGAAAGTCCTGCTGGT;GAGAAAGTCCTGCTGGTGGG	0.06;0.21;0.34	35869;49433;54469	5.85E-01;5.22E-01;6.03E-02	2582;7618;21182	1.33E+00;1.29E+00;9.07E-01	0.380141
FAM167B.	0.129645	0.686439	3	TGGTGGTCAATGTTCAAGGT;TAGGGGGGCTGAATGTGCCA;GTGGTGGTCAATGTTCAAGG	-0.16;0.13;0.28	11124;43178;52413	4.21E-01;3.79E-01;1.10E-01	4638;13873;45927	8.72E-01;6.86E-01;2.83E-01	0.380141
HHLA3.	0.190688	1.19913	3	TGGGCGGAAACACACTGCCT;TGGGAGACTCCAGCTCTGGG;GCGGAAACACACTGCCTCGG	0.15;0.19;0.2	45240;48024;48500	9.92E-01;4.73E-01;2.12E-01	8551;9027;11811	2.05E+00;1.20E+00;4.88E-01	0.380141
KIF11.	0.245349	0.935766	3	TTTGGCGGCTCCGACTGGCG;CTGGCGCGGGACAAACGCCA;AGACGAGATTAGTGATTTGG	0.0;0.25;0.25	29232;51109;51564	6.01E-01;4.37E-01;1.32E-01	5487;5942;27819	1.54E+00;9.36E-01;6.28E-01	0.380141
OR5M1.	0.0890327	0.69164	3	AAATGTCTACAAAGGAGAGG;GTGTGATTAGGTAGATCGCA;AGTGACAGAATTCATTCTCT	-0.21;0.09;0.48	7589;39109;56253	5.23E-01;3.53E-01;1.83E-02	798;17942;49462	1.39E+00;6.92E-01;1.86E-01	0.380141
LTN1.	0.319943	2.05291	3	TACAGCTGCAACCGCGACCA;GCTGCAACCGCGACCATGGG;ACAGCTGCAACCGCGACCAT	0.29;0.32;0.37	53064;53861;54906	1.87E+00;8.25E-01;4.99E-02	2145;3190;3987	3.47E+00;2.05E+00;9.81E-01	0.380141
XKR3.	0.200898	1.17357	3	GATGCTAATACAAGAGACAG;CTAATACAAGAGACAGTGGG;TAATACAAGAGACAGTGGGA	0.04;0.2;0.26	33873;48698;51572	5.32E-01;4.95E-01;1.32E-01	5479;8353;23178	1.26E+00;1.17E+00;6.28E-01	0.380141
CNBD1.	0.044243	0.538328	3	TCGGCATCTTGATGGCTCAA;AAAGGCAGATAGATGACCAG;ATGACCAGAGGCTGCTTGAG	-0.08;0.04;0.18	19311;34141;47020	3.65E-01;3.52E-01;2.52E-01	10031;22910;37740	5.38E-01;5.38E-01;4.46E-01	0.380141
PRELID1.	-0.204486	1.28633	3	GCAGCTGCTTGGGCGCGGTG;TGACTGAGCTACGAGCCTGG;GCGCGCGGCCGGACAACTCA	-0.21;-0.2;-0.16	7890;8086;11260	2.11E+00;1.29E+00;5.11E-01	45791;48965;49161	1.03E+00;5.04E-01;1.94E-01	0.380141
COPS3.	-0.297628	0.985487	3	GCGTGCTGCCTTCGCCGCTC;TTTCCCCCGGGCGGCCCGAG;GGGCCGCCCGGGGGAAAACA	-0.35;-0.3;0.05	2121;3540;34552	1.97E+00;9.85E-01;6.53E-01	22499;53511;54930	7.86E-01;3.63E-01;4.93E-02	0.380141
TMBIM4.	-0.0629821	0.454673	3	TCGAGGAGCGAGGGTACCGG;TCGTCCTCGATCGAGGAGCG;CGTCCTCGATCGAGGAGCGA	-0.08;-0.06;0.1	19139;21093;40244	5.88E-01;4.55E-01;3.52E-01	16807;35958;37912	5.32E-01;3.57E-01;3.56E-01	0.380141
LRFN5.	0.069787	0.621653	3	GCTCCCCGGGCGCGGAGCCG;CAATCGCCCCATGAAACCCG;GCGGAGCCGCGGGTTTCATG	-0.18;0.07;0.26	9608;37078;51826	4.57E-01;3.53E-01;1.25E-01	5225;19973;47443	6.44E-01;6.22E-01;2.40E-01	0.380141
APBB1.	-0.0932026	0.658501	3	CGGAGGTGGCTCAGGCTGCG;GCCCCGGGCCCAGATGACGG;GAGGCCCCGGGCCCAGATGA	-0.11;-0.09;0.05	15690;17644;34416	7.03E-01;6.59E-01;3.63E-01	22635;39407;41361	4.19E-01;3.63E-01;3.54E-01	0.380141
NUP160.	-0.0783652	0.737629	3	CGGAGCTTCGTGGAGCTAAG;AGCCCTGGAACGGAGCTTCG;CTCCACGAAGCTCCGTTCCA	-0.28;-0.08;-0.02	4028;19265;26527	9.98E-01;7.38E-01;6.45E-01	30524;37786;53023	4.60E-01;3.52E-01;9.54E-02	0.380141
HIF1AN.	0.0868043	0.682954	3	AGGGCTCCAGCCTCCTCCCG;CCGGGGCTCTCCAGAGCCAG;TGGCTCTGGAGAGCCCCGGG	-0.37;0.09;0.46	1808;38874;56090	1.05E+00;3.53E-01;2.21E-02	961;18177;55243	1.31E+00;6.83E-01;4.19E-02	0.380141
NRBP1.	-0.00495915	0.529428	3	CAGCTCGGGTTCCGGGGCCC;GAGGGAGTCGCTGTGATCCG;CCGAGCTGGAGCTGAAGCGC	-0.3;-0.0;0.08	3514;28187;38000	7.89E-01;5.29E-01;4.31E-01	19051;28864;53537	4.21E-01;3.52E-01;8.28E-02	0.380141
FSBP.	0.210885	0.959591	3	AATTTGAAAAGAACAATGGT;ACTTAATTTGAAAAGAACAA;CAGAGCTGAAGGCTGCATGG	-0.08;0.21;0.36	18737;49319;54788	5.17E-01;3.52E-01;5.27E-02	2263;7732;38314	1.32E+00;9.60E-01;5.19E-01	0.380141
MTTP.	-0.00510887	0.543565	3	ACTGCATCCAGTGCCCAGCT;CTTCTCAGTGACTCCTAGCT;CTGGGCACTGGATGCAGTTG	-0.01;-0.01;0.22	27805;28173;49957	4.31E-01;4.15E-01;1.73E-01	7094;28878;29246	8.71E-01;5.44E-01;4.21E-01	0.380141
PMS1.	-0.214234	1.3492	3	ACTACCTTCCTGCTAGCGCG;ATTGCCTGCCTCGCGCTAGC;GGCTGCTTGCGGCTAGTGGA	-0.45;-0.21;0.14	735;7475;43685	1.42E+00;1.35E+00;3.48E-01	13366;49576;56316	5.28E-01;3.85E-01;1.69E-02	0.380141
EBI3.	-0.16918	1.16261	3	CATACCTTTCCTTCCACTGC;AGGGCGGGCAGCTGGCCCAG;GCAGCTGGCCCAGAGGACAA	-0.39;-0.17;-0.07	1373;10625;20068	1.36E+00;1.16E+00;1.07E+00	36983;46426;55678	6.19E-01;4.32E-01;3.17E-02	0.380141
BCL2L10.	-0.0337775	0.497287	3	CGTCACCACTCTGCCCCAGG;TCCGTGCTCTCCGACAGCCC;GTCACCACTCTGCCCCAGGT	-0.16;-0.03;0.04	10996;24658;33950	6.76E-01;4.97E-01;4.24E-01	23101;32393;46055	3.79E-01;3.66E-01;2.79E-01	0.380141
DNPEP.	-0.0797551	0.650503	3	GGACCTGCAAAGCTAGTGAG;GGGACCTGCAAAGCTAGTGA;TGCAAAGCTAGTGAGGGGCG	-0.49;-0.08;0.32	524;19096;53697	1.57E+00;6.51E-01;7.89E-02	3354;37955;56527	8.06E-01;3.52E-01;1.20E-02	0.380141
CD3D.	-0.284292	1.61603	3	TGCTATGTTCCATCTCCCAG;TAGCACGTTTCTCTCTGGCC;TCTACTGGATGAGTTCCGCT	-0.5;-0.28;-0.03	468;4005;25055	1.86E+00;1.62E+00;1.07E+00	31996;53046;56583	7.40E-01;4.89E-01;1.07E-02	0.380141
WFDC3.	0.122339	0.835168	3	CTTAGAGGCCTTGTAGGTGG;CCTCTAAGTGTAACTGTCCT;ACACTTAGAGGCCTTGTAGG	0.11;0.12;0.22	40995;42453;50066	7.68E-01;3.72E-01;1.70E-01	6985;14598;16056	1.65E+00;8.35E-01;5.48E-01	0.380141
TMEM123.	-0.00806544	0.486285	3	GGAAACGTGCGCGGCCGAAG;GGCGGGAGGGGAAACGTGCG;GGGAAACGTGCGCGGCCGAA	-0.08;-0.01;0.2	18760;27816;48443	4.37E-01;3.52E-01;2.13E-01	8608;29235;38291	5.19E-01;4.86E-01;4.16E-01	0.380141
TFAP2B.	0.00533949	0.729091	3	TCCAGAGCATGATGGCAGCC;CAAGTACGAAGATATCTATG;CATCATGCTCTGGAAGCTTG	-0.46;0.01;0.03	699;29429;32601	1.45E+00;7.29E-01;4.13E-01	24450;27622;56352	4.40E-01;3.77E-01;1.60E-02	0.380141
ELP3.	-0.0315936	0.491655	3	TATCTCTGGTGGCTCTGCTA;GCTACGGCGGCGCAGAAATG;CTCTGGTGGCTCTGCTACGG	-0.4;-0.03;0.58	1314;24919;56730	1.18E+00;4.92E-01;7.33E-03	321;32132;55737	1.78E+00;3.81E-01;3.03E-02	0.380141
TNS3.	-0.068561	0.607389	3	ACCGCGCCTCAGGCTCCCCC;TCCCCGGCCCCAGTACCTGG;TCAGGCTCCCCCAGGTACTG	-0.13;-0.07;-0.06	13863;20430;21349	1.28E+00;6.07E-01;3.79E-01	35702;36621;43188	5.80E-01;3.63E-01;3.54E-01	0.380141
GPR1.	0.122389	0.515072	3	AGAGAAGCTATTGTCATGCC;GGAACCGGGAAGGTACACCC;TTACCAGTTAAATTTCTGTG	-0.08;0.12;0.19	18630;42460;48260	3.72E-01;3.52E-01;2.18E-01	8791;14591;38421	8.36E-01;5.15E-01;4.80E-01	0.380141
NR5A1.	-0.189063	1.19237	3	GCAGAAACCCCCTCACACCA;CGGCAGCCCAGGTGGGACGG;GAAACCCCCTCACACCACGG	-0.28;-0.19;-0.17	4185;9105;10307	2.23E+00;1.19E+00;7.24E-01	46744;47946;52866	1.10E+00;4.71E-01;9.92E-02	0.380141
WI2-2373I1.2.	-0.0281364	0.482563	3	GCTGCCGGCGGGGTAGTCGT;CTTCGTCGGAGCTGCCGGCG;GACGCCGACGACTACCCCGC	-0.05;-0.03;0.01	22457;25353;29546	8.57E-01;4.83E-01;3.62E-01	27505;31698;34594	6.52E-01;4.11E-01;3.86E-01	0.380141
RFX2.	-0.111657	0.456552	3	AGTTCGGGCAGCGGCTCCCG;CGGTCACCTGGAGTTCGGGC;CGGGCCGGGAGTTCGGGCAG	-0.14;-0.11;0.1	13321;15838;40186	7.77E-01;4.57E-01;3.86E-01	16865;41213;43730	3.62E-01;3.57E-01;3.46E-01	0.380141
LRRC15.	-0.118433	0.564245	3	TGGACAAGAGGGAGCCTGAG;AGGCTCCCTCTTGTCCACGG;GGAGCCTGAGAGGAGGACGA	-0.23;-0.12;0.07	6676;15191;36998	8.07E-01;5.64E-01;5.63E-01	20053;41860;50375	3.66E-01;3.53E-01;1.62E-01	0.380141
SLC26A1.	0.033088	0.506118	3	AGGGGCTGGCAAGACCACCG;GAGGGCCCTGCGGTCCTCGG;GCGGGAGCCAGAGGGCCCTG	-0.07;0.03;0.12	19920;32791;42651	3.79E-01;3.75E-01;3.53E-01	14400;24260;37131	5.60E-01;5.06E-01;3.73E-01	0.380141
KCNH8.	0.247759	0.66808	3	CTGACGGCGGGGCCGAGCAG;GGCCGAGCAGGGGAAGTGGA;GGAGAGAGTTCCAGCCGCCC	-0.33;0.25;0.27	2719;51235;52167	8.87E-01;6.08E-01;1.17E-01	4884;5816;54332	1.55E+00;6.68E-01;6.36E-02	0.380141
SHD.	-0.158438	1.0098	3	GGACGCGGCCCGGGGCTGGT;GCCGCCGGGAGGTGGGACGC;GCCCGGGGCTGGTGGGAACA	-0.37;-0.16;0.03	1771;11530;31905	1.06E+00;1.01E+00;7.57E-01	25146;45521;55280	4.13E-01;3.83E-01;4.11E-02	0.380141
SRSF6.	-0.209934	1.57548	3	ACACGCGCCTCACACCACAG;GCAAGCCAGTAACCGCGGTG;GCTGGACTCGGCCGCCCCTG	-0.5;-0.21;-0.1	465;7747;17026	1.62E+00;1.58E+00;1.32E+00	40025;49304;56586	7.27E-01;5.17E-01;1.06E-02	0.380141
WDR90.	-0.0351728	0.501134	3	ACCCCGGAACCCCGGAACCC;CCCGAGGATCCCGGGTTCCG;AGCGGCGGCGCCATGGCCCG	-0.07;-0.04;0.01	20248;24483;29783	8.47E-01;5.01E-01;3.54E-01	27268;32568;36803	5.71E-01;4.08E-01;3.77E-01	0.380141
WIPF2.	0.0649028	0.603545	3	GAGCAGATCCATTTCCGGGT;CATTTCCGGGTTGGCAAAAG;TTCCGGGTTGGCAAAAGGGG	-0.06;0.06;0.23	21637;36495;50501	3.58E-01;3.54E-01;1.59E-01	6550;20556;35414	6.21E-01;6.04E-01;5.69E-01	0.380141
PNPLA3.	0.0694948	0.620606	3	GCGCGGGTTAGGATCTGGGT;TGATCCGCAGCAGCTCCGCC;CGCGGGTTAGGATCTGGGTC	0.02;0.07;0.14	31744;37045;43900	4.84E-01;3.53E-01;3.41E-01	13151;20006;25307	1.06E+00;6.21E-01;3.88E-01	0.380141
FOXC1.	-0.0243917	0.497539	3	CGCAGGCAGTGTGGCGAGAA;CAGCTTCCAGGCGCAAACGG;GCGCAGGCAGTGTGGCGAGA	-0.2;-0.02;0.05	8273;25836;34747	6.46E-01;4.98E-01;4.73E-01	22304;31215;48778	3.91E-01;3.61E-01;2.04E-01	0.380141
GSTM2.	-0.0271565	0.621219	3	AGCACCATGCCCATGACACT;GCACCATGCCCATGACACTG;GGGCATGGTGCTGGTTGCTG	-0.04;-0.03;0.25	23912;25443;51460	4.81E-01;3.72E-01;1.34E-01	5591;31608;33139	7.08E-01;6.21E-01;3.86E-01	0.380141
GABBR2.	0.0474301	0.548127	3	GCCGGAACCCTAGCCCGAGA;CTCGGGCTAGGGTTCCGGCT;GGTTCCGGCTCGGCTCAGAA	-0.07;0.05;0.06	20136;34524;36273	5.90E-01;3.63E-01;3.53E-01	20778;22527;36915	5.67E-01;5.48E-01;3.55E-01	0.380141
LYG2.	0.106291	0.761514	3	AAGACCTTTGCAAACAGAGA;AGACCTTTGCAAACAGAGAG;GAAGACCTTTGCAAACAGAG	-0.01;0.11;0.29	26986;40853;52919	4.04E-01;3.60E-01;9.79E-02	4132;16198;30065	8.35E-01;7.62E-01;7.28E-01	0.380141
SOAT1.	-0.0723955	0.519114	3	GGAAGCTCTCCTGGCGCCCA;CCAGCAGGAAGGTCGACTCC;GCCAGCAGGAAGGTCGACTC	-0.11;-0.07;0.08	15836;19989;38302	6.21E-01;5.19E-01;3.62E-01	18749;37062;41215	4.24E-01;3.53E-01;3.52E-01	0.380141
ABCA12.	-0.403101	2.85427	3	CAATTAATTTCATGGAGAGT;TTAATTTCATGGAGAGTAGG;TCATGGAGAGTAGGAGGTGT	-0.51;-0.4;-0.34	416;1246;2438	4.11E+00;2.85E+00;1.67E+00	54613;55805;56635	2.28E+00;1.20E+00;9.51E-03	0.380141
PGR.	-0.113331	0.784273	3	CCACACGCACAAATACAACA;CTTGTTGTATTTGTGCGTGT;GTTGTATTTGTGCGTGTGGG	-0.24;-0.11;-0.04	6213;15680;24021	1.13E+00;7.84E-01;5.86E-01	33030;41371;50838	5.12E-01;3.63E-01;1.50E-01	0.380141
MAN2C1.	0.0214005	0.38925	3	ACTGGCGCACCACGCTGGAG;CTTCTCCACCCGCTCCAGCG;GCGCACCACGCTGGAGCGGG	-0.34;0.02;0.13	2440;31348;43424	9.30E-01;3.89E-01;3.56E-01	13627;25703;54611	4.75E-01;3.82E-01;5.69E-02	0.378206
GRP.	0.102115	0.774358	3	ACTGGTGACCCGGACCTCGG;GCGGCGGCGGAGCTCCTCCG;GAGACTGGTGACCCGGACCT	0.06;0.1;0.31	36421;40463;53402	6.01E-01;3.58E-01;8.61E-02	3649;16588;20630	1.33E+00;7.74E-01;7.45E-01	0.380141
CISH.	0.297142	1.8602	3	GCGTGCTGGGTAGGCTCCCG;GGCGGCTGGAGGGAACCAGT;CGGCGGCTGGAGGGAACCAG	0.13;0.3;0.35	43367;53155;54498	8.82E-01;7.50E-01;5.96E-02	2553;3896;13684	1.88E+00;1.86E+00;9.12E-01	0.380141
OR6S1.	0.0298717	0.440084	3	TGATCCAACAGAGTTCGTCC;CAACAGAGTTCGTCCTGGCA;CCTGCCAGGACGAACTCTGT	-0.13;0.03;0.17	14238;32384;46787	3.79E-01;3.75E-01;2.58E-01	10264;24667;42813	4.97E-01;4.40E-01;3.74E-01	0.380141
IL13RA1.	-0.135871	0.891836	3	GCTGCATGGAGTGGCCGGCG;AGGCGAGAGGCTGCATGGAG;CTCCGAGGCGAGAGGCTGCA	-0.19;-0.14;-0.09	9392;13503;18494	1.47E+00;8.92E-01;4.63E-01	38557;43548;47659	6.72E-01;3.83E-01;2.34E-01	0.380141
TRIM39.	0.0117289	0.402692	3	GATTAGGTAAGTTCTCCCCG;AGTATTTGAAGTCTACCGCG;GGCGGCGGCCAATTACGTGG	-0.13;0.01;0.09	13917;30199;39473	4.80E-01;4.03E-01;3.78E-01	17578;26852;43134	4.54E-01;3.64E-01;3.54E-01	0.379639
DENND1B.	-0.0827392	0.66283	3	GGTAGCCGCCACCAAAGCTG;CCCCGGTCGCAGGAACTGAG;GCTTTGGTGGCGGCTACCGG	-0.32;-0.08;0.25	2895;18739;51125	8.63E-01;6.63E-01;1.43E-01	5926;38312;54156	6.02E-01;3.52E-01;6.78E-02	0.380141
CD164.	0.177004	0.456324	3	TGGCGGCCCAAAGCAGTGAG;GCGCTGAGGACACGATGTCG;GCAGAGCACGCCCAGGCAGG	-0.26;0.18;0.18	4826;47119;47430	6.72E-01;4.48E-01;2.41E-01	9621;9932;52225	1.12E+00;4.56E-01;1.15E-01	0.380141
ILKAP.	-0.0697591	0.61155	3	GCGGCCGGGCTCCACACCCC;GGCTCCACACCCCGGGCGGG;GCCGGGCTCCACACCCCGGG	-0.25;-0.07;0.09	5458;20295;39559	6.29E-01;6.12E-01;4.77E-01	17492;36756;51593	3.54E-01;3.54E-01;1.31E-01	0.380141
CAV1.	0.22769	1.4228	3	ATGAGAAGTCAGCCTGGCGG;TTAGTTCGATTTCGAGCTCG;CAAGCGATGAGAAGTCAGCC	0.14;0.23;0.26	44265;50228;51761	9.32E-01;5.56E-01;1.27E-01	5290;6823;12786	1.95E+00;1.42E+00;6.40E-01	0.380141
SLC9A7.	-0.0873746	0.681018	3	GGCTGCTGGTCCCCGCTCGG;GTGCTGCCAGAACCCGCCGA;CCCCCCGCGCCTCCTCCGAG	-0.13;-0.09;-0.04	14040;18230;24289	1.11E+00;6.81E-01;3.77E-01	32762;38821;43011	5.05E-01;3.68E-01;3.53E-01	0.380141
KLHL33.	-0.224458	0.684748	3	GGGACAAGGCTGGAAAGGGA;CTTTCCAGCCTTGTCCCTAG;TCTTCCTCTAGGGACAAGGC	-0.27;-0.22;0.05	4660;6835;35058	1.42E+00;6.85E-01;6.34E-01	21993;50216;52391	5.55E-01;3.60E-01;1.11E-01	0.380141
IKBIP.	0.0318662	0.502799	3	CCAGGGCAGCTTCTTCACCA;CAGGGCAGCTTCTTCACCAG;AGGGCAGCTTCTTCACCAGG	-0.04;0.03;0.16	24280;32643;46181	3.77E-01;3.75E-01;2.75E-01	10870;24408;32771	7.22E-01;5.03E-01;4.26E-01	0.380141
UIMC1.	-0.182612	1.15121	3	CCCCCCGCGCTCCCAACGTG;CGAGAGCGTGTCTCTGGCAT;GCCACACGTTGGGAGCGCGG	-0.27;-0.18;-0.15	4421;9596;12591	1.97E+00;1.15E+00;7.04E-01	44460;47455;52630	9.44E-01;4.57E-01;1.05E-01	0.380141
HMGCL.	-0.0092906	0.509624	3	GCCAAGCCCACCAGTCGCCG;TCGGGGCACTTACAGCCCGG;CGGGGCACTTACAGCCCGGA	-0.09;-0.01;0.27	18469;27655;52152	4.40E-01;3.52E-01;1.17E-01	4899;29396;38582	6.67E-01;5.10E-01;4.13E-01	0.380141
SART1.	-0.254825	0.895417	3	CTTCTTGGACGACCCCATAG;GGGTCGTCCAAGAAGCATCG;GGAGTGGACGTGCCACTATG	-0.33;-0.25;0.08	2662;5234;38172	1.64E+00;8.95E-01;5.24E-01	18879;51817;54389	6.44E-01;3.52E-01;6.22E-02	0.380141
OR52E6.	-0.0711491	0.616852	3	GAATGAAGAAGTATGGAACT;GCAGTAGGAATGAAGAAGTA;GGAATGAAGAAGTATGGAAC	-0.07;-0.07;-0.04	19858;20125;24032	1.13E+00;6.17E-01;3.53E-01	33019;36926;37193	5.57E-01;5.11E-01;3.53E-01	0.380141
MYH15.	0.0834828	0.671029	3	AAAAGGCCCTAAACGTGAGT;ATCTTGCCTACTCACGTTTA;TAAAGCAATCCACCAAAAAA	-0.23;0.08;0.34	6394;38544;54472	5.77E-01;3.52E-01;6.02E-02	2579;18507;50657	9.08E-01;6.71E-01;1.55E-01	0.380141
PTPN3.	0.284013	1.60505	3	GGTCGCGCGTGCGGGCGGCG;GGGGCGCGGAGCGCCCAGGT;GCGGCGCGGAAGCTCGCTCG	0.1;0.28;0.4	40407;52737;55442	7.43E-01;7.13E-01;3.73E-02	1609;4314;16644	1.80E+00;1.61E+00;1.10E+00	0.380141
ZNF7.	-0.150345	0.786611	3	GCGCGTTTGCGAGCCTCGGG;GCGCCGACTCACCCTCCCTG;TCAGGGAGGGTGAGTCGGCG	-0.3;-0.15;0.06	3532;12186;35410	9.68E-01;7.87E-01;6.21E-01	21641;44865;53519	4.02E-01;3.58E-01;8.32E-02	0.380141
CMTM5.	-0.0556137	0.562326	3	AGGGCCCCGGGAGAGAAGGC;AGCGCCTGCCTTCTCTCCCG;GAAGCAGGAGGCTTGCCCAC	-0.12;-0.06;0.04	14813;21992;34120	6.70E-01;5.62E-01;3.70E-01	22931;35059;42238	3.92E-01;3.65E-01;3.60E-01	0.380141
FBXL20.	0.0478266	0.549246	3	TAGGCCTCCACCACCTCCCG;CTAGCGACGAGCAGTCGTTG;GAGACCTCTCGGCTCCGGCT	0.04;0.05;0.15	33476;34567;44931	5.22E-01;3.62E-01;3.11E-01	12120;22484;23575	1.15E+00;5.49E-01;4.03E-01	0.380141
ZMYM3.	0.133289	1.33266	3	GGAGGTAGAGAAGGAGCGCG;CCTAGAACTGCAGACAGCGA;GACCCCTGTCCCGGCTGCTA	0.1;0.13;0.46	40411;43493;56138	7.43E-01;3.83E-01;2.10E-02	913;13558;16640	1.61E+00;1.33E+00;8.89E-01	0.380141
HSPA2.	-0.0395579	0.648747	3	GTGGCCGTTAGTTGACTCCG;CCGTGGTGCTTGGTTCGAGG;AACCAGGGAGATGAACTCCG	-0.26;-0.04;-0.01	5161;23956;27092	9.70E-01;6.49E-01;5.13E-01	29959;33095;51890	4.49E-01;3.73E-01;1.24E-01	0.380141
FAM198A.	0.0778419	0.852151	3	CGGATCTACTGAGATCTACG;CGCGGGTGGGGAATACACGC;GATCTGAGGGAGCCTACCCG	0.02;0.08;0.33	30651;37921;54076	4.62E-01;3.52E-01;6.98E-02	2975;19130;26400	1.00E+00;8.52E-01;6.49E-01	0.380141
FOXO6.	0.187319	0.683907	3	CGGCGGCAGCATTCACCGGG;CGGCGGCGGCAGCATTCACC;TGGCGCTGGAGCCGGAGCGG	-0.09;0.19;0.27	18065;47810;52380	4.67E-01;3.53E-01;1.11E-01	4671;9241;38986	1.18E+00;6.84E-01;4.96E-01	0.380141
SUN5.	0.00710603	0.443891	3	GATTTCCTTCTTTAGGATTG;GGGATGGAGATGGGAACTCT;GAGATGGGAACTCTGGGAGC	-0.03;0.01;0.14	25224;29638;43787	4.10E-01;3.84E-01;3.45E-01	13264;27413;31827	7.60E-01;4.44E-01;3.86E-01	0.380141
XPO7.	0.227968	1.42446	3	CTCCCCCCCAGCGCGCACCT;CGGCCGAGGTGCGCGCTGGG;GAGGTGCGCGCTGGGGGGGA	0.14;0.23;0.34	43835;50242;54440	9.08E-01;5.56E-01;6.10E-02	2611;6809;13216	1.91E+00;1.42E+00;9.03E-01	0.380141
MEGF9.	-0.321962	1.92301	3	TCCTCGTTGCAATCCGACCA;GTTGCGGAGGCTTCCTTGGT;TCCTTGGTCGGATTGCAACG	-0.43;-0.32;-0.14	923;2822;13040	2.16E+00;1.92E+00;1.33E+00	44011;54229;56128	9.18E-01;8.73E-01;2.12E-02	0.380141
RALGAPA1.	-0.0926553	0.701061	3	AAGAAGCTTCAACCTTAAGG;GGAGCACAACTCTCTCCCTG;TCAACCTTAAGGGGGCCTCA	-0.31;-0.09;0.08	3228;17692;37864	8.21E-01;7.01E-01;5.34E-01	19187;39359;53823	3.54E-01;3.52E-01;7.59E-02	0.380141
HTR7.	0.140075	0.686285	3	CGAGCTGCTGCTGCGAACTG;CCTGGGACGCGCGGAGTCGA;CGACGGACGCCTGGGACGCG	-0.16;0.14;0.28	11677;44095;52411	4.11E-01;3.90E-01;1.11E-01	4640;12956;45374	9.22E-01;6.86E-01;2.98E-01	0.380141
ZFP42.	-0.0782751	0.644318	3	CAGAGTGCTTCGCGGTAACA;AGAGTGCTTCGCGGTAACAG;GGAAATAGCAGAGTGCTTCG	-0.14;-0.08;-0.01	12745;19279;27419	9.55E-01;6.44E-01;3.93E-01	29632;37772;44306	4.44E-01;3.52E-01;3.29E-01	0.380141
PLD5.	0.0702513	0.831617	3	CCGGCGGCTGCGGTCCCGAG;GACAGAAGTGCCCGGTGCGG;GCGGCGGCGACGTCGCCCGG	-0.02;0.07;0.37	26917;37122;54979	4.04E-01;3.53E-01;4.82E-02	2072;19929;30134	9.95E-01;8.32E-01;6.23E-01	0.380141
PLEK.	0.0737381	0.635189	3	CAGATGCAAAGGTCACTCTC;ATCTGCCTGTCCAGCCAGCA;GGCTGGACAGGCAGATGCAA	-0.2;0.07;0.31	8280;37497;53446	4.97E-01;3.52E-01;8.50E-02	3605;19554;48771	7.79E-01;6.35E-01;2.04E-01	0.380141
OR2B2.	0.00516477	0.459701	3	TGAACCATTTAACATGAATT;TTTACCCAATTCATGTTAAA;TGATTATAGCTGACAAAATC	-0.1;0.01;0.43	16962;29412;55879	4.13E-01;3.56E-01;2.70E-02	1172;27639;40089	1.23E+00;4.60E-01;4.40E-01	0.380141
C5orf58.	-0.108648	0.398896	3	AGCAGCCGTCACTACCCACC;GATCCTAATCTGGTTTGGGA;GGATCCTAATCTGGTTTGGG	-0.15;-0.11;0.18	12379;16087;47586	7.66E-01;3.99E-01;2.36E-01	9465;40964;44672	4.61E-01;3.60E-01;3.19E-01	0.379311
TNKS1BP1.	0.23423	1.46779	3	GGCGGCGGCGGCGGTAGCAG;GGCGGCGGGGACTGGCATCG;GGCGGCGGCGGTAGCAGCGG	0.05;0.23;0.61	35279;50596;56805	5.74E-01;5.68E-01;5.61E-03	246;6455;21772	1.89E+00;1.47E+00;1.26E+00	0.380141
MRPS22.	0.0460788	0.543945	3	TATTGCTGTGGAGCCTCTTG;CGCCCGGAGAACTCCTCAAG;TCGGAACAACTGTATTGCTG	-0.07;0.05;0.13	19980;34362;43372	3.64E-01;3.57E-01;3.53E-01	13679;22689;37071	5.62E-01;5.44E-01;3.81E-01	0.380141
SZT2.	-0.137522	0.432891	3	TGCCGAGGTAGCGAGGTCAG;GCGAGGTCAGGGGTCAAGAG;TGCTGGGTGCCGAGGTAGCG	-0.17;-0.14;0.35	10576;13346;54589	9.00E-01;4.33E-01;5.75E-02	2462;43705;46475	9.26E-01;3.85E-01;2.67E-01	0.380141
LRP5.	-0.0142433	0.450571	3	CTCACTCGGGCTCCATGGCG;ACTCGGGCTCCATGGCGCGG;GAGCCCGAGTGAGCGCGGCG	-0.03;-0.01;0.01	25442;27028;30276	8.25E-01;4.51E-01;3.86E-01	26775;30023;31609	7.69E-01;4.05E-01;4.02E-01	0.380141
C3orf67.	-0.0115038	0.409475	3	GGCCAGCGGGCGGTTGTCTG;CGTGACGGGGCGCCCAGTCG;GCCCGCTGGCCTAGGAAAAG	-0.13;-0.01;0.21	14190;27374;48998	4.45E-01;3.76E-01;1.98E-01	8053;29677;42861	5.05E-01;4.09E-01;3.73E-01	0.380044
TRIM24.	0.0790465	0.65447	3	GAGGAGGAGGAGGTCGTCGG;CAGGAGGAGGAGGAGGTCGT;GGCCTCTGAGGAGCAGCCGC	0.07;0.08;0.08	37054;38071;38494	6.21E-01;5.13E-01;3.52E-01	18557;18980;19997	1.37E+00;6.54E-01;3.52E-01	0.380141
CYP21A2.	-0.0363297	0.41894	3	AAACAGTCTACACAGCAGGA;TCAGGCCAAGCAGATAGATG;AGACGCCCGTCAGGGCCCTG	-0.11;-0.04;0.44	15688;24350;55985	5.04E-01;3.63E-01;2.46E-02	1066;32701;41363	1.27E+00;4.19E-01;3.76E-01	0.380141
C18orf32.	-0.0506544	0.546288	3	GGTGAGTGTGCCCGGGCTAG;GGTCGCGGGTGAGTGTGCCC;GCAGCTACAAAGCCCAACCC	-0.14;-0.05;-0.04	13243;22598;24319	1.11E+00;5.46E-01;3.87E-01	32732;34453;43808	5.05E-01;3.63E-01;3.44E-01	0.380141
TBC1D17.	0.109424	0.776119	3	GGTGTGGGAACTGGAATGAG;TGGGAACTGGAATGAGGGGC;GTGGGAACTGGAATGAGGGG	0.02;0.11;0.28	31181;41188;52438	4.72E-01;3.62E-01;1.10E-01	4613;15863;25870	1.03E+00;7.76E-01;6.88E-01	0.380141
METTL8.	0.0631986	0.683525	3	TCGGCCCCGACCTTCGCCCT;GAACCTCCCAGGGCGAAGGT;GCCCCGACCTTCGCCCTGGG	0.05;0.06;0.27	35044;36272;52375	5.62E-01;3.55E-01;1.11E-01	4676;20779;22007	1.24E+00;6.84E-01;5.97E-01	0.380141
VGLL1.	0.15553	0.68876	3	CATCACCTGATTCTGTGGCT;TGGACCATCACCTGATTCTG;CCAGCCACAGAATCAGGTGA	-0.06;0.16;0.28	20955;45422;52443	4.12E-01;3.55E-01;1.10E-01	4608;11629;36096	1.00E+00;6.89E-01;5.96E-01	0.380141
PPP1R15B.	-0.255659	1.28483	3	CTGAGCAACGCGATACCGGA;CGATACCGGAAGGACTGGGT;AACGCGATACCGGAAGGACT	-0.3;-0.26;-0.06	3525;5195;21281	1.65E+00;1.28E+00;7.87E-01	35770;51856;53526	6.47E-01;5.82E-01;8.31E-02	0.380141
THBS3.	0.173166	0.507044	3	CAGATGTGAAAAAGCAAAGG;TGGCAGATGTGAAAAAGCAA;GCAAAGGAGGAGAAGAGCCA	-0.12;0.17;0.21	15118;46834;49045	4.41E-01;3.67E-01;1.97E-01	8006;10217;41933	1.10E+00;5.07E-01;4.01E-01	0.380141
ADAMTS7.	-0.120672	0.393983	3	CGCGGGCAACAAAGGCTGCA;TGCCTCTGCAGCGGCCAAGG;TTGCCTCTGCAGCGGCCAAG	-0.14;-0.12;0.19	12704;14990;47919	8.16E-01;3.94E-01;2.27E-01	9132;42061;44347	4.70E-01;3.68E-01;3.28E-01	0.378733
KLK9.	0.0450631	0.626563	3	CTGTGCTCTGCTCTCTCTGC;TGCCCAGGGGTCATGAAGCT;GCAGAGAGAGCAGAGCACAG	-0.05;0.05;0.25	22646;34232;51547	3.64E-01;3.63E-01;1.32E-01	5504;22819;34405	6.59E-01;6.27E-01;5.41E-01	0.380141
TMEM169.	0.0417543	0.384484	3	ACCTGCCCAGGGACCGACGC;TGCCCAGGGACCGACGCTGG;GTCTCACCCACACCTGCCCA	-0.13;0.04;0.14	14107;33847;43645	3.76E-01;3.67E-01;3.49E-01	13406;23204;42944	5.31E-01;3.84E-01;3.70E-01	0.377043
IL10RB.	0.107949	0.4109	3	CCGGGAGAGCTTGTCCGCGG;CTGGTTCCCGGAAGCCGCCG;CGCCCGGGAGAGCTTGTCCG	-0.17;0.11;0.11	10748;41033;41619	4.29E-01;4.11E-01;3.61E-01	15432;16018;46303	7.69E-01;3.65E-01;2.72E-01	0.380044
MPC2.	-0.0356318	0.502265	3	AGGGTACTCCAGGCGAGAGG;GAGGCGGACGCGAGTCGTCG;GGAAGGGTACTCCAGGCGAG	-0.09;-0.04;0.01	18460;24432;30103	8.33E-01;5.02E-01;3.52E-01	26948;32619;38591	5.09E-01;4.04E-01;3.77E-01	0.380141
SYT8.	0.227323	0.723774	3	AGGAGGCTGGGTCAGCTGGG;TGCTAGTCAGATGGGGTAGC;TGGCTGCTGCTAGTCAGATG	-0.2;0.23;0.29	8470;50203;52868	5.55E-01;4.91E-01;9.92E-02	4183;6848;48581	1.42E+00;7.24E-01;2.09E-01	0.380141
PTTG1IP.	-0.212644	0.909156	3	CCGGTCGCTCTATCAGTCAG;CCACTGACTGATAGAGCGAC;ATAGAGCGACCGGCCGACCA	-0.3;-0.21;-0.0	3547;7569;28393	1.34E+00;9.09E-01;7.85E-01	28658;49482;53504	5.24E-01;4.28E-01;8.36E-02	0.380141
DFFA.	0.329005	1.2654	3	GGTCACCTCCATCCTCCACA;CACCTCCATCCTCCACAAGG;TCCCACCTTGTGGAGGATGG	-0.03;0.33;0.44	24808;54109;55979	8.57E-01;3.80E-01;2.47E-02	1072;2942;32243	2.12E+00;1.27E+00;7.43E-01	0.380141
CAPN13.	0.114756	0.80013	3	GCTCTCAGGTTAGAGAGTGG;GTGGAGGAGACTGGCAGAGG;TGCTCTTTCTCCAAGACGGC	0.1;0.11;0.14	40187;41719;44013	7.34E-01;3.65E-01;3.38E-01	13038;15332;16864	1.59E+00;8.00E-01;3.89E-01	0.380141
PTPRC.	0.162203	0.633288	3	CACTGTTGTCTTATCAGACG;GTTTGTTCTTAGGGTAACAG;CTCGTCTGATAAGACAACAG	-0.29;0.16;0.26	3628;45965;51654	7.77E-01;4.22E-01;1.29E-01	5397;11086;53423	1.04E+00;6.33E-01;8.56E-02	0.380141
OR2A5.	-0.0973942	0.719411	3	TTAGGCTGAGTGGAAATCCC;ATCTGAATCCTTAGGCTGAG;TGGGATTTCCACTCAGCCTA	-0.3;-0.1;0.24	3361;17219;50893	8.05E-01;7.19E-01;1.49E-01	6158;39832;53690	5.89E-01;3.55E-01;7.91E-02	0.380141
FGA.	-0.0469212	0.429343	3	GACCAGGCAGACGATCCTCA;AAGGGTGGGGCTGGCTCCTG;TTTCAGCTGGAGTGCTCCTC	-0.17;-0.05;0.48	10737;23056;56286	5.35E-01;4.29E-01;1.76E-02	765;33995;46314	1.41E+00;3.66E-01;2.72E-01	0.380141
AKR1C1.	0.00175921	0.433343	3	ATCCATTTCTGTCACTAGCC;ATTTCTGTCACTAGCCTGGC;AGCCAGGCTAGTGACAGAAA	-0.1;0.0;0.13	17410;28999;42996	4.19E-01;3.68E-01;3.55E-01	14055;28052;39641	4.74E-01;4.33E-01;3.77E-01	0.380141
OR52J3.	-0.0467557	0.534075	3	TGTGGAAGTCTTCCAGACCT;CAATGAGGAAAAATGTGACT;CCAGACCTGGGATTCCAATG	-0.28;-0.05;0.21	4335;23080;49449	7.11E-01;5.34E-01;1.86E-01	7602;33971;52716	5.22E-01;3.66E-01;1.03E-01	0.380141
FGF6.	-0.00462682	0.421436	3	CCGGTAGAGACCATGGCTCG;GCCGCGGCCGGTAGAGACCA;GAGGGACCCAGGCTGAGCCG	-0.09;-0.0;0.14	18349;28224;43863	4.31E-01;3.53E-01;3.42E-01	13188;28827;38702	5.06E-01;4.21E-01;3.87E-01	0.380141
SIRPG.	-0.0262681	0.478366	3	CTGTTCAAACGTCTGTTCTG;TCTGTTCAAACGTCTGTTCT;GGAGGCTGGGACAGGCATTT	-0.24;-0.03;0.4	5910;25559;55465	6.03E-01;4.78E-01;3.67E-02	1586;31492;51141	1.10E+00;3.88E-01;1.42E-01	0.380141
CROT.	-0.117343	0.801241	3	CCGCACCTTTGAGGCCCAAG;CGCACCTTTGAGGCCCAAGG;CCCGCACCTTTGAGGCCCAA	-0.17;-0.12;0.01	10213;15308;29769	8.47E-01;8.01E-01;4.41E-01	27282;41743;46838	4.08E-01;3.66E-01;2.57E-01	0.380141
ARNTL.	-0.055033	0.655572	3	GCGCCCGCACTCGGATCCCG;CCCGCACTCGGATCCCGCGG;CGGCGGCGGTGAGTCCGGCG	-0.26;-0.06;-0.05	5061;22059;22962	1.19E+00;6.56E-01;5.61E-01	34089;34992;51990	5.37E-01;3.60E-01;1.21E-01	0.380141
C9orf78.	-0.213545	1.29322	3	GACGACCGGCATGGTGACAA;CTCGGCCGTTGTCACCATGC;AATCTTCCGGACGACCGGCA	-0.43;-0.21;0.38	1003;7518;55096	1.34E+00;1.29E+00;4.54E-02	1955;49533;56048	1.02E+00;5.26E-01;2.31E-02	0.380141
FGF13.	0.215241	1.34694	3	GGAGCGGGCGAGCTCCGAGG;GGGAGCGGGCGAGCTCCGAG;GGACCGGAGAGTTCTTTGGA	0.13;0.22;0.36	43226;49555;54865	8.75E-01;5.27E-01;5.09E-02	2186;7496;13825	1.85E+00;1.35E+00;9.73E-01	0.380141
HIF1A.	0.0920782	0.703847	3	CACTGGCCGAAGCGACGAAG;ACTGGCCGAAGCGACGAAGA;CAGGGCCCAGCCCGACACAC	-0.27;0.09;0.32	4709;39432;53835	6.81E-01;3.54E-01;7.56E-02	3216;17619;52342	8.22E-01;7.04E-01;1.12E-01	0.380141
TRABD2B.	0.0398971	0.52533	3	CCGAGCCCGGCTCAGAGGGG;CCGGCCGCGGAGCAGCATGG;GGCTCCGCCATGCTGCTCCG	-0.02;0.04;0.13	26032;33614;43144	3.93E-01;3.69E-01;3.64E-01	13907;23437;31019	7.94E-01;5.25E-01;3.79E-01	0.380141
XPO6.	0.0729356	0.544004	3	GGCCGCGCGGTACTAGCGGG;AGCCGCCCGCTAGTACCGCG;GTTGGTCGGGGGCGGCCGCG	-0.13;0.07;0.22	14304;37414;49967	3.74E-01;3.53E-01;1.73E-01	7084;19637;42747	6.32E-01;5.44E-01;3.76E-01	0.380141
SLC24A5.	-0.14085	0.917039	3	GCAGCGTGCAGCTTCAGGAA;TTACTGCAGCGTGCAGCTTC;GCAGAAATGCAGACAAAAGG	-0.24;-0.14;-0.03	6108;13049;24620	1.09E+00;9.17E-01;5.92E-01	32431;44002;50943	4.98E-01;3.89E-01;1.48E-01	0.380141
CD300C.	0.00599047	0.441691	3	ACACTGAAGCCAGAAGCTGT;GTGGCTGCATCGCCACCCAA;CTGACGTCTGGCAAAGTCCA	-0.12;0.01;0.23	14627;29508;50076	4.12E-01;3.71E-01;1.70E-01	6975;27543;42424	5.49E-01;4.42E-01;3.86E-01	0.380141
MAL.	0.0159371	0.464974	3	AGGTCTGCGCGGAGTCTGAG;GAGCCAGCGAGAGGTCTGCG;GCGGCGCTCGTCCCGTCCCA	-0.19;0.02;0.07	9308;30706;36878	5.68E-01;4.65E-01;3.97E-01	20173;26345;47743	4.63E-01;3.53E-01;2.32E-01	0.380141
AKAP7.	-0.226362	0.578586	3	AGCCGCAGCACCCGCATGCC;CCGGCGTCCGGCCTGGCATG;CGGCGTCCGGCCTGGCATGC	-0.23;-0.23;0.16	6355;6719;45666	1.44E+00;5.79E-01;2.90E-01	11385;50332;50696	5.61E-01;4.16E-01;1.54E-01	0.380141
MAN1A2.	0.229164	0.777871	3	CCACTCGACGGCTGGCGCGA;CACTCGACGGCTGGCGCGAA;GCGTCCGAAACACCTGAGTC	-0.08;0.23;0.31	18603;50312;53436	5.60E-01;3.52E-01;8.53E-02	3615;6739;38448	1.43E+00;7.78E-01;5.14E-01	0.380141
WDR47.	-0.22455	0.630187	3	GGCTGAGCTGAGGAGTCGCT;AGGACGGATTGACGAACTGA;AGGGGCGGACGTGAGAAGGA	-0.25;-0.22;0.09	5446;6829;39337	1.42E+00;6.30E-01;4.84E-01	17714;50222;51605	5.56E-01;3.54E-01;1.31E-01	0.380141
UBE2Q1.	0.0608172	0.588195	3	GAGCCCGGAGCGCAGGCCGG;GAGCGCAGGCCGGAGGCTCC;GCCGGCGGGCCGGGAGCCTC	-0.0;0.06;0.18	28256;35979;47440	4.22E-01;3.56E-01;2.40E-01	9611;21072;28795	8.91E-01;5.88E-01;4.57E-01	0.380141
CASK.	-0.105901	0.767129	3	CTCGCTCCATGGTCCTGCCG;TGGAGCGAGGATCGCCGCGG;CCATGGAGCGAGGATCGCCG	-0.67;-0.11;0.02	96;16349;31663	2.30E+00;7.67E-01;7.55E-01	25388;40702;56955	3.86E-01;3.59E-01;2.17E-03	0.380141
SAP18.	0.0958259	0.970654	3	ATGCTCGCTGCAGGGGTCGG;GCTGCAGGGGTCGGAGGTCA;CGCTGCAGGGGTCGGAGGTC	0.01;0.1;0.41	29967;39805;55543	4.50E-01;3.55E-01;3.49E-02	1508;17246;27084	1.12E+00;9.71E-01;7.18E-01	0.380141
TADA2A.	-0.00153876	0.45155	3	AATCCGCGCCAAAGAGCCGC;GCTCTTTGGCGCGGATTAGG;CGGATTAGGGGGTCTCGGCG	-0.02;-0.0;0.18	26725;28594;47249	4.25E-01;4.01E-01;2.46E-01	9802;28457;30326	8.23E-01;4.52E-01;4.27E-01	0.380141
ADGB.	0.0068078	0.443127	3	ACATAGATCGGCTTCTGCCA;AGAGGTGCATCGTATCAACT;TTTGGTTTGTTTGGAGGCCA	-0.03;0.01;0.09	24557;29593;38782	5.03E-01;4.11E-01;3.78E-01	18269;27458;32494	7.33E-01;4.43E-01;3.53E-01	0.380141
SYT6.	-0.179372	0.715753	3	CTCTTGGCAAAGTCGGCTAG;CTCTAGCCGACTTTGCCAAG;AGGCGCCCTCTTGGCAAAGT	-0.28;-0.18;0.09	4276;9852;38951	1.13E+00;7.16E-01;4.97E-01	18100;47199;52775	4.50E-01;3.53E-01;1.01E-01	0.380141
SF3A3.	-0.139927	0.899099	3	AAGCCGCGACTAAGGGAAGA;AATTGAGAAGCCGCGACTAA;GAATTGAGAAGCCGCGACTA	-0.31;-0.14;-0.0	3189;13122;28613	9.13E-01;8.99E-01;8.25E-01	28438;43929;53862	4.25E-01;3.88E-01;7.49E-02	0.380141
CHMP5.	0.121314	0.830018	3	CAGTCAGTCAGGCTGGGCGG;CTTCGGGAAAGCGAAACCCA;GTTTCGCTTTCCCGAAGAGT	-0.05;0.12;0.44	22562;42348;55909	3.71E-01;3.63E-01;2.63E-02	1142;14703;34489	1.24E+00;8.30E-01;6.56E-01	0.380141
RNASET2.	-0.0575832	0.577666	3	CCGTGGTCGTGGGCGGACGG;CGACTGACCGTGGTCGTGGG;GCTGCAGCGTGGAGGAGCTG	-0.23;-0.06;-0.03	6373;21744;24601	1.10E+00;5.78E-01;5.69E-01	32450;35307;50678	4.99E-01;3.59E-01;1.54E-01	0.380141
DPY19L4.	-0.00821015	0.415257	3	GGTTCGGCGACGCGGAGGGA;GAGGGAGAGTCTGGGCCGCG;GGCCGAGGGGTTCGGCGACG	-0.15;-0.01;0.39	12296;27795;55336	4.38E-01;4.00E-01;3.97E-02	1715;29256;44755	1.07E+00;4.15E-01;3.16E-01	0.380092
BFAR.	-0.103556	0.414107	3	CTTACCATTCCACTCGTCCC;TTGGCCCGGGACGAGTGGAA;GCTGAGAATAATGGCCCGGT	-0.16;-0.1;0.16	11492;16593;46034	7.45E-01;4.14E-01;2.80E-01	11017;40458;45559	4.23E-01;3.58E-01;2.93E-01	0.380092
PDIA5.	0.0957702	0.718147	3	TGGAGAAAGGAGCCAGCGGT;GTGGAGAAAGGAGCCAGCGG;GCTGGCTCCTTTCTCCACTC	0.03;0.1;0.15	32481;39800;45288	4.99E-01;3.55E-01;3.01E-01	11763;17251;24570	1.10E+00;7.18E-01;4.09E-01	0.380141
KDM3A.	-0.138598	0.905583	3	CCGCCTCCCTGAGTCACCGG;GGCTAGGCGGCTGGAAACGG;CTGCCGCCGGTGACTCAGGG	-0.22;-0.14;-0.06	7318;13253;21504	1.27E+00;9.06E-01;5.34E-01	35547;43798;49733	5.76E-01;3.86E-01;1.79E-01	0.380141
ISPD.	-0.0574696	0.390361	3	CCTGCGGGGCAGCAACAGCG;TGTCGGGATCGTCCCCTGCG;GCTGTCGGGATCGTCCCCTG	-0.09;-0.06;0.14	18193;21765;44092	5.69E-01;3.53E-01;3.36E-01	12959;35286;38858	5.00E-01;3.90E-01;3.59E-01	0.378262
MAMDC2.	0.340449	0.998318	3	GCTGGTCCTGGGCGACGATG;AGACAACTGCACACTTTGAA;GGCGACGATGGGGCTGGACA	0.01;0.34;0.34	30536;54370;54412	8.93E-01;4.60E-01;6.17E-02	2639;2681;26515	2.20E+00;9.98E-01;8.99E-01	0.380141
GNL3.	0.195086	1.15961	3	ATGAAAAGGCCTAGTAAGTG;CAGTGGCTTCAGTTCACACG;CTTCTACAGCCAATATGAAA	-0.06;0.2;0.42	21317;48316;55668	4.82E-01;3.57E-01;3.20E-02	1383;8735;35734	1.23E+00;1.16E+00;6.10E-01	0.380141
MZF1.	-0.161708	1.02897	3	GCCGACGCACGGATTCGAGG;GGCTTGCGCATGCCGACGCA;CCCGCCTCGAATCCGTGCGT	-0.19;-0.16;-0.1	9266;11243;17375	1.55E+00;1.03E+00;4.66E-01	39676;45808;47785	7.13E-01;4.19E-01;2.31E-01	0.380141
P2RX4.	0.0730198	0.632701	3	GCGGCGTGTCGTACTCGAAC;CGTGTCGTACTCGAACAGGA;GAACAGGAAGGCCGCCAGCG	0.06;0.07;0.08	35674;37421;38369	5.79E-01;5.17E-01;3.53E-01	18682;19630;21377	1.28E+00;6.33E-01;3.52E-01	0.380141
GLIPR1.	0.0488428	0.534615	3	CTCAGAAACTGCGGCGGCTC;AATCACACTCTCAGAAACTG;CACACTCTCAGAAACTGCGG	-0.33;0.05;0.08	2650;34680;37849	8.97E-01;5.35E-01;3.62E-01	19202;22371;54401	5.52E-01;3.52E-01;6.19E-02	0.380141
CEACAM1.	-0.173593	1.09839	3	CTCCAGGAACGCTTCGAGCA;GGCCCTGTCTTCACCTGTGG;GAGCCCAAGCTCTCCTCCAC	-0.27;-0.17;-0.17	4683;10271;10684	2.18E+00;1.10E+00;6.83E-01	46367;46780;52368	1.07E+00;4.40E-01;1.12E-01	0.380141
OAT.	0.11313	0.399089	3	GACAGCGCCTGAGGACAACC;ACGGTACCTGACAGCGCCTG;CCAGGACAGCGGCGCCCAGA	-0.24;0.11;0.12	5737;41559;41998	6.12E-01;3.99E-01;3.64E-01	15053;15492;51314	7.93E-01;3.68E-01;1.38E-01	0.379311
ZNF729.	-0.118266	0.806082	3	TTCCAATGCCGCAGGTTACA;TGTGGATCTTCCAATGCCGC;CTCTGTGGCCCTGTAACCTG	-0.16;-0.12;-0.03	11477;15204;25120	1.07E+00;8.06E-01;4.14E-01	31931;41847;45574	4.87E-01;3.66E-01;2.93E-01	0.380141
CD300LF.	-0.117799	0.380147	3	GAGCAGGTAGAGTGTCAGCA;CCTGCTGCCAGGCTCCACTG;AGCAGGTAGAGTGTCAGCAG	-0.13;-0.12;0.17	13768;15255;46507	8.04E-01;3.80E-01;2.66E-01	10544;41796;43283	4.34E-01;3.66E-01;3.60E-01	0.376075
NPEPPS.	-0.0108558	0.492414	3	TGGCGGGCGGGCTGCCTACG;GAAGGGGAGGAGGGCCCGCA;GGCGGGCTGCCTACGGGGAA	-0.09;-0.01;0.24	17956;27448;50661	4.43E-01;3.53E-01;1.55E-01	6390;29603;39095	5.77E-01;4.92E-01;4.10E-01	0.380141
CMBL.	0.126397	1.12645	3	CTGCAAAGTCGGGGAAGGGA;AAATCTGCAAAGTCGGGGAA;AAGAGAAATCTGCAAAGTCG	0.11;0.13;0.41	41459;42869;55552	7.88E-01;3.76E-01;3.47E-02	1499;14182;15592	1.69E+00;1.13E+00;8.56E-01	0.380141
RPP30.	0.542297	2.72178	3	GCGAGCGGGTTCTGACCTGA;TCTGACCTGAAGGCTCTGCG;TGCAGATTTGGACCTGCGAG	0.22;0.54;0.56	49987;56612;56668	1.64E+00;1.39E+00;8.75E-03	383;439;7064	3.75E+00;2.72E+00;1.70E+00	0.380141
BTF3L4.	-0.255276	1.28697	3	ATCTTTCTCTTGCCGCGTGC;GCCGAGACAGAGAAAGACGA;GCTTCAGGTGAGACCCCCGG	-0.37;-0.26;-0.06	1734;5216;21246	1.64E+00;1.29E+00;1.07E+00	35805;51835;55317	6.45E-01;5.83E-01;4.02E-02	0.380141
DGAT1.	-0.0891854	0.68785	3	CCGTTGTCCTTGAGGCCGAC;CAACGCAGCCGTTGTCCTTG;CCCGTCGGCCTCAAGGACAA	-0.67;-0.09;0.1	97;18044;39803	2.29E+00;6.88E-01;4.69E-01	17248;39007;56954	3.55E-01;3.53E-01;2.19E-03	0.380141
ZBTB6.	-0.0843804	0.668397	3	GACTCAGAAAACTAGAGTCA;GGCTTGGGCAGACGCTGCCG;AACTAGAGTCAAGGATTCCG	-0.58;-0.08;0.45	212;18581;56044	1.96E+00;6.68E-01;2.32E-02	1007;38470;56839	1.29E+00;3.52E-01;4.83E-03	0.380141
NLGN3.	0.0304676	0.49849	3	GTGCGGAGCCCTTGGCCTGG;TGGCCTGGAGGCGATATGGG;CCATATCGCCTCCAGGCCAA	-0.03;0.03;0.06	24820;32448;36493	5.82E-01;3.80E-01;3.78E-01	20558;24603;32231	7.44E-01;4.98E-01;3.54E-01	0.380141
VWCE.	0.202179	1.26804	3	GAGAGGCATCAGCAGGCGGG;GCGGCGGACGATTGTGGGGA;CCTCGAAGCGAAACACACAA	0.06;0.2;0.24	36055;48777;50891	5.90E-01;4.98E-01;1.49E-01	6160;8274;20996	1.30E+00;1.27E+00;5.89E-01	0.380141
GDPD1.	-0.144715	0.761174	3	GACTGAGATGTCGTCCACTG;GAGGTGGGAGACTTCCCACA;GCGGAGTTCAGAGGGCCCGG	-0.29;-0.14;0.09	3780;12685;39258	9.38E-01;7.61E-01;4.87E-01	17793;44366;53271	3.94E-01;3.54E-01;8.93E-02	0.380141
CCDC114.	-0.0856863	0.673676	3	TAAATTAAGGATTCATAGGA;TGTCGAAGCCGGGAGTTGCG;AGCCGGGAGTTGCGCGGAGA	-0.27;-0.09;0.28	4452;18433;52719	7.01E-01;6.74E-01;1.03E-01	4332;38618;52599	7.11E-01;3.52E-01;1.06E-01	0.380141
MOGAT2.	-0.177123	1.11957	3	GGGCGCGAACTCTACCATGC;GCGAACTCTACCATGCTGGC;CGCTCCCACGGCATAAACAA	-0.19;-0.18;-0.08	8753;9994;19484	1.40E+00;1.12E+00;4.82E-01	37567;47057;48298	6.38E-01;4.47E-01;2.17E-01	0.380141
ZNF135.	-0.0942626	0.707151	3	GAGGGTGAGCTAGGCCGGCG;GTGAGCTAGGCCGGCGAGGA;CCTTTGTCTCGCAGTCAGGA	-0.14;-0.09;0.01	13555;17533;29687	8.51E-01;7.07E-01;3.83E-01	27364;39518;43496	4.09E-01;3.54E-01;3.53E-01	0.380141
ZSCAN32.	-0.355999	1.37634	3	GTTCTCCGCTTCCTTGCGGC;CAAGGAAGCGGAGAACTCAC;GTGAGTTCTCCGCTTCCTTG	-0.44;-0.36;-0.02	823;2035;25807	2.43E+00;1.38E+00;1.03E+00	31244;55016;56228	1.00E+00;4.73E-01;1.89E-02	0.380141
NUTM2F.	0.00559436	0.420799	3	GGATAATGCCCCATCCCTAC;GAGTTGAGGCAAGGCAGACT;TCAAATGGAGGTGAGCCTGT	-0.11;0.01;0.03	15747;29458;32578	7.30E-01;4.12E-01;3.62E-01	24473;27593;41304	4.41E-01;4.21E-01;3.77E-01	0.380141
ZCCHC3.	0.0348956	0.461555	3	GCGGAGGAAGAGAGGAAACG;AATGGCCACCGGCGGCGGCG;GCGGCGGCGCGGAGGAAGAG	-0.25;0.03;0.1	5349;33009;40032	6.36E-01;4.62E-01;3.73E-01	17019;24042;51702	5.11E-01;3.56E-01;1.28E-01	0.380141
ADARB2.	0.171321	1.02012	3	GATGCCGCAAGGACTTCCTG;GTGGGGCCCTGAGATCACAC;TTCTCCACAGGAAGTCCTTG	-0.03;0.17;0.38	25741;46671;55105	4.37E-01;3.90E-01;4.52E-02	1946;10380;31310	1.09E+00;1.02E+00;7.82E-01	0.380141
HDAC10.	-0.179574	1.13172	3	GGCGGGAGCGCACAGAACCT;GGAGCGCACAGAACCTAGGC;ACAGAACCTAGGCAGGCTCC	-0.33;-0.18;-0.1	2746;9839;17438	1.54E+00;1.13E+00;8.83E-01	39613;47212;54305	7.11E-01;4.51E-01;6.42E-02	0.380141
ATAD1.	-0.0238855	0.471621	3	GGGAACCAGCTACTCACCCA;GGAACCAGCTACTCACCCAG;CGGGAACCAGCTACTCACCC	-0.06;-0.02;0.03	21324;25898;32367	7.38E-01;4.72E-01;3.57E-01	24684;31153;35727	6.10E-01;3.91E-01;3.79E-01	0.380141
MUM1.	-0.130596	0.864853	3	CCCGGCCCCGCGGGGAGCGG;GGTGGCGGAGGCGGTGAGCG;GCGGAGGCGGTGAGCGCGGG	-0.19;-0.13;-0.04	9260;14011;23317	1.17E+00;8.65E-01;4.66E-01	33734;43040;47791	5.28E-01;3.77E-01;2.31E-01	0.380141
TEAD2.	-0.0484837	0.559239	3	GCAGGATCCCCGACTCCCGC;CTCCCCAGCCCCAGGCCGGG;GCCGGCGCCTTCCTACCTCC	-0.05;-0.05;0.23	22787;22892;50302	5.39E-01;3.64E-01;1.64E-01	6749;34159;34264	6.64E-01;5.59E-01;3.65E-01	0.380141
SNRPF.	0.0334631	0.40089	3	GGTACCTGCTGTAGTCACGA;CTGTAGTCACGAGGGACGGG;GTGACTACAGCAGGTACCGC	-0.21;0.03;0.12	7928;32841;41940	5.10E-01;4.01E-01;3.75E-01	15111;24210;49123	5.07E-01;3.67E-01;1.95E-01	0.379466
FOXRED2.	0.00785344	0.509545	3	TTGCAGCCGGAGCGGCTGGG;GGAGGTTCGCGCGTTTCTCA;GTTTCTCAGGGTTCGGTCGG	0.0;0.01;0.21	28781;29731;49113	4.30E-01;4.09E-01;1.95E-01	7938;27320;28281	9.14E-01;5.10E-01;4.45E-01	0.380141
SNUPN.	-0.1642	1.46336	3	GGCGCGTGCGACGGTCACCT;AGAGGCAACTCGGCAGCTGG;CCAGGGACTCACCCAAACCG	-0.6;-0.16;-0.08	177;11024;18556	2.03E+00;1.46E+00;1.04E+00	38495;46027;56874	6.69E-01;4.23E-01;4.03E-03	0.380141
SRRM3.	0.0117342	0.496152	3	CCGCACCCTCTGCCTCCCCG;AGTCTGGGCTGAGTTGGGCA;CAGAGGGTGCGGGGCCGTGG	-0.22;0.01;0.09	7049;30202;38983	5.46E-01;4.96E-01;4.03E-01	18068;26849;50002	4.54E-01;3.53E-01;1.72E-01	0.380141
AIMP2.	-0.0565496	0.4906	3	GTCTCCGTCGTGACCTCTGA;CAACGCTCAGAAACCGTCAG;AAGGGGGTAGCGCGTGCCAA	-0.2;-0.06;0.12	8477;21882;42355	5.65E-01;4.91E-01;3.88E-01	14696;35169;48574	3.71E-01;3.59E-01;2.10E-01	0.380141
MSANTD3-TMEFF1.	0.0933403	0.70885	3	TTCCAATTCTGAGAAGTATT;AGCGGCCAGGAGAAATACAG;AATTCTGAGAAGTATTTGGC	-0.17;0.09;0.35	10262;39562;54632	4.40E-01;3.54E-01;5.64E-02	2419;17489;46789	9.33E-01;7.09E-01;2.58E-01	0.380141
STARD4.	0.0991344	0.733205	3	ACCAGCGGTGACTTACAAGT;CTGCGCATCGGCGGGCCGGG;AACAGTACTGCTCAGCCTCC	0.02;0.1;0.12	31545;40176;42259	4.79E-01;3.91E-01;3.56E-01	14792;16875;25506	1.05E+00;7.33E-01;3.70E-01	0.380141
GSDMA.	-0.0669451	0.775054	3	CCCAGACCCAGCTGCTGGAT;CTATCCAGCAGCTGGGTCTG;CTGGGTCCTATCCAGCAGCT	-0.32;-0.07;0.02	2853;20634;31471	8.68E-01;7.75E-01;6.01E-01	25580;36417;54198	3.88E-01;3.54E-01;6.68E-02	0.380141
EIF4E1B.	-0.0948101	0.709625	3	AACGCGGCGTGTGAAGAGTG;TGGGGAAGAAATCACGCGAC;ACAACGCGGCGTGTGAAGAG	-0.33;-0.09;0.08	2661;17469;37645	8.96E-01;7.10E-01;5.42E-01	19406;39582;54390	3.54E-01;3.52E-01;6.22E-02	0.380141
PNPLA8.	-0.0478083	0.499913	3	TTGGAGTGGACGTCATTGCC;GAAGCTCAGCTGATGCAGGC;CTCAGCTGATGCAGGCCGGT	-0.08;-0.05;0.2	19056;22964;48846	5.37E-01;3.52E-01;2.02E-01	8205;34087;37995	5.30E-01;5.00E-01;3.65E-01	0.380141
TMEM33.	0.0453344	0.541315	3	CGGCAATAACCTGGAGCCGG;AAAGAGCCAACCTACGCCGC;GGAGCGAAGGTGGAGCTTCG	0.01;0.05;0.2	29405;34259;48707	4.40E-01;3.64E-01;2.06E-01	8344;22792;27646	9.44E-01;5.41E-01;4.95E-01	0.380141
WFDC6.	0.0132587	0.456987	3	TGAGGAGCAGTTCTTAGTTT;AGGCCAGTACTTCCTAAAAT;GGAAGTACTGGCCTGGTTGA	-0.02;0.01;0.1	26807;30380;39966	4.64E-01;4.02E-01;4.00E-01	17085;26671;30244	8.27E-01;4.57E-01;3.56E-01	0.380141
BPY2.	-0.043412	0.404841	3	TTAATATGTGGGAAAAAACA;AGGCTGAATACCATATCACA;TATGTCACACTTTAATATGT	-0.12;-0.04;0.2	15238;23504;48363	5.24E-01;3.66E-01;2.15E-01	8688;33547;41813	4.84E-01;4.05E-01;3.69E-01	0.379823
KLHL20.	0.122716	0.456458	3	GAGGGCGGAGTAGACGGAGG;GTGGAGGGCGGAGTAGACGG;GTTAGCGGCGGTGGAGGAGG	-0.23;0.12;0.18	6586;42489;47435	5.67E-01;3.72E-01;2.40E-01	9616;14562;50465	8.37E-01;4.56E-01;1.60E-01	0.380141
INSIG2.	-0.0581009	0.504036	3	CTGGTCCCAGAAGATGGCGG;GGGCTGGTCCCAGAAGATGG;AGAGGCGGTAGGGGGTACGG	-0.2;-0.06;0.22	8089;21690;50018	5.71E-01;5.04E-01;1.71E-01	7033;35361;48962	5.46E-01;3.58E-01;1.99E-01	0.380141
CLCN7.	-0.0868406	0.448247	3	CGGCCGGTGTCGCTCCGCGG;TCCCGGCCGGTGTCGCTCCG;ACGTTGGCCATGGCCCGCCG	-0.18;-0.09;0.33	9931;18301;54210	6.78E-01;4.48E-01;6.65E-02	2841;38750;47120	8.70E-01;3.53E-01;2.49E-01	0.380141
FAM180A.	-0.279402	1.15261	3	TACCGACTCCTGTCCCACCC;CTCAGAAGGCTGGAGGCTGA;AGAGAGCGTCAAATGAAGAG	-0.29;-0.28;-0.04	3793;4173;23554	1.83E+00;1.15E+00;7.60E-01	33497;52878;53258	7.25E-01;5.23E-01;8.96E-02	0.380141
GUCA1A.	-0.0615781	0.510139	3	ACCTTGCACATCCTGGACCA;CAGGGCCTTTCTTGATGGTG;TTCCACCTCACCATCAAGAA	-0.07;-0.06;0.21	19703;21264;49129	5.83E-01;3.53E-01;1.95E-01	7922;35787;37348	5.52E-01;5.10E-01;3.57E-01	0.380141
COA3.	0.26857	1.12719	3	CTCCACGCTTAGAATCCAGA;GTCGATACGCTGAGCGAACG;TCTGGATTCTAAGCGTGGAG	0.04;0.27;0.36	33033;52130;54764	6.65E-01;5.12E-01;5.33E-02	2287;4921;24018	1.69E+00;1.13E+00;9.55E-01	0.380141
EIF5A.	0.0605071	0.587292	3	GGCAGCGGGCTCGGAGGCAG;AGCGGCGGCGGCGGTAGAGG;GGCGGCGGCAGCGGGCTCGG	0.05;0.06;0.23	35308;35948;50314	5.69E-01;3.56E-01;1.64E-01	6737;21103;21743	1.26E+00;5.87E-01;5.60E-01	0.380141
DEPDC4.	-0.0895327	0.745905	3	CGTTCTGACTGACAAGTCTA;GCCAGCGCGCGAGCTTATGG;CTGACAAGTCTACGGAACCT	-0.32;-0.09;0.03	2833;18013;32183	8.71E-01;7.46E-01;6.89E-01	24868;39038;54218	3.81E-01;3.53E-01;6.63E-02	0.380141
MAGI2.	0.0277984	0.491442	3	CGCAGCAGAGGAAGCAGTGG;CCCCGCAGCAGAGGAAGCAG;AGCAGTGGTGGTGGCGTCGG	-0.06;0.03;0.08	21866;32122;38042	5.28E-01;3.81E-01;3.59E-01	19009;24929;35185	6.30E-01;4.91E-01;3.52E-01	0.380141
OR6P1.	0.142373	0.934641	3	TTTGAGTGGAGGCCATGTCG;GACAAAGAGGAGCAGCTGGA;CCAAGACAAACTCCTCGACA	-0.02;0.14;0.41	26735;44308;55538	4.01E-01;3.93E-01;3.50E-02	1513;12743;30316	1.12E+00;9.35E-01;8.24E-01	0.380141
PINLYP.	-0.024907	0.448146	3	TGCAGCCACTGGGAATCAAG;TCCCAGTTCTTGCAGCCACT;TTGGGCCTCTTGATTCCCAG	-0.18;-0.02;0.16	9935;25767;45958	4.74E-01;4.48E-01;2.82E-01	11093;31284;47116	4.22E-01;3.90E-01;2.49E-01	0.380141
PDZK1IP1.	-0.0423855	0.801571	3	TCCAGGAGCCCAGACACCGG;AGCTCCAGGAGCCCAGACAC;ATAGACTCCACAGCAGCTCC	-0.3;-0.04;-0.04	3395;23641;24328	1.11E+00;8.02E-01;5.20E-01	32723;33410;53656	5.05E-01;3.70E-01;7.99E-02	0.380141
ZNF114.	-0.000527625	0.461764	3	CAGGCACTCCTGATCCAAGC;CGCGGGCGGAGGCGACAGCG;GCTTGGATCAGGAGTGCCTG	-0.09;-0.0;0.18	17871;28709;47629	4.23E-01;3.53E-01;2.35E-01	9422;28342;39180	4.90E-01;4.62E-01;4.29E-01	0.380141
TRPM2.	-0.0467887	0.508548	3	CCCCCACGCCAGCTGCAACC;CCTGGTTGCAGCTGGCGTGG;TGGAGAGAGGACTGTCCTGA	-0.21;-0.05;0.39	7965;23076;55346	5.34E-01;5.09E-01;3.95E-02	1705;33975;49086	1.07E+00;3.66E-01;1.96E-01	0.380141
SPINK8.	-0.0441187	0.424194	3	TGCAAAGGCCATCCACATGG;ACATGGAGGTAGCTAGAACA;ACATAACTCACCAATTGCAA	-0.16;-0.04;0.54	10980;23410;56597	5.26E-01;4.24E-01;1.04E-02	454;33641;46071	1.63E+00;3.69E-01;2.78E-01	0.380141
SDR39U1.	-0.0154965	0.453026	3	CTTAGTCGGAGATTGAGGAC;GTGTGCTTGTGGGTGAGGGA;CAGAAAGGGAGAGTGCTGGG	-0.05;-0.02;0.08	22795;26890;37861	5.34E-01;4.53E-01;3.64E-01	19190;30161;34256	6.65E-01;4.03E-01;3.52E-01	0.380141
CORIN.	-0.15969	0.786397	3	CCTCTACGTGTCCCCCGGGG;TCATCCGTAGTGCCTCCCCG;CATCCGTAGTGCCTCCCCGG	-0.3;-0.16;0.07	3534;11410;36614	1.02E+00;7.86E-01;5.78E-01	20437;45641;53517	4.16E-01;3.54E-01;8.33E-02	0.380141
FRMD8.	-0.159645	0.914721	3	CTTAGCGGGAGCCCGAGTGC;AGCGGGAGCCCGAGTGCGGG;CCTTAGCGGGAGCCCGAGTG	-0.18;-0.16;-0.0	9418;11415;28272	1.02E+00;9.15E-01;4.62E-01	28779;45636;47633	4.30E-01;4.16E-01;2.35E-01	0.380141
DMRT1.	-0.314444	1.70967	3	GGACAGCGACGCTCCGGAGG;GACGGACAGCGACGCTCCGG;GCTGCGAGGGATGAACCCGA	-0.52;-0.31;0.17	376;3020;46453	2.10E+00;1.71E+00;2.68E-01	10598;54031;56675	8.46E-01;4.32E-01;8.59E-03	0.380141
TSTD1.	0.144662	0.654882	3	AACCGCGAGTCTCCGGAGTG;GCTACGCGCACCATGGCTGG;GGCCGCACTCCGGAGACTCG	-0.28;0.14;0.27	4048;44492;51980	7.36E-01;3.96E-01;1.21E-01	5071;12559;53003	9.45E-01;6.55E-01;9.59E-02	0.380141
GALNS.	0.0420372	0.458986	3	GCTCGCTGGCCGGGGCTCCG;GGCTCCCGTGGTTGCCATGG;CATGGCAACCACGGGAGCCG	-0.1;0.04;0.09	16940;33893;39459	4.80E-01;3.67E-01;3.56E-01	17592;23158;40111	5.32E-01;4.59E-01;3.54E-01	0.380141
C8orf87.	-0.0162306	0.416831	3	GCTAGGGCAGAGGATTTAGA;AGGGCAAGCAAGCATGGGCC;TTTAGAGGGCAAGCAAGCAT	-0.04;-0.02;0.11	23880;26798;41430	4.55E-01;4.17E-01;3.72E-01	15621;30253;33171	7.07E-01;4.02E-01;3.63E-01	0.380141
CIB3.	-0.0658259	0.403066	3	GCATCCCCAAGTCTGGGCTG;TGAACCACAGCCCAGACTTG;TGGGCTGTGGTTCACACCAT	-0.07;-0.07;0.12	20523;20768;41870	5.97E-01;4.03E-01;3.54E-01	15181;36283;36528	5.81E-01;3.67E-01;3.55E-01	0.379639
SHQ1.	0.184183	0.598098	3	TTTGCGTGGCGGGAACGCGG;GGGGAGTTGGAGAGTTTGCG;GAGTTGGAGAGTTTGCGTGG	-0.09;0.18;0.24	17790;47593;51062	4.61E-01;3.54E-01;1.44E-01	5989;9458;39261	1.16E+00;5.98E-01;4.87E-01	0.380141
POC1B-GALNT4.	-0.075622	0.633125	3	AGTTAACATGGCTTGGTGTG;GAGGACGGGAGGTATGCGCC;GGTATGCGCCGGGTCAGCTG	-0.16;-0.08;0.02	11475;19617;30990	7.95E-01;6.33E-01;4.14E-01	26061;37434;45576	3.93E-01;3.52E-01;2.93E-01	0.380141
GPR143.	0.228889	1.08491	3	GGACCTTCTGCTGCCCCACG;GCAGAAGGTCCCTAGGCGCG;GAAGGTCCCTAGGCGCGGGG	-0.25;0.23;0.39	5323;50290;55392	6.38E-01;5.59E-01;3.84E-02	1659;6761;51728	1.43E+00;1.08E+00;1.28E-01	0.380141
ISLR2.	-0.108925	0.767611	3	CTGGCGGGACAGGCGCGTGA;TGTGTGTATGCGTGTGCGAG;GCTGGCGGGACAGGCGCGTG	-0.61;-0.11;0.15	154;16057;44560	2.09E+00;7.68E-01;3.22E-01	12491;40994;56897	3.97E-01;3.61E-01;3.50E-03	0.380141
FNDC1.	-0.0582346	0.432066	3	GCGGCCGGGAGCGATCGCCG;GGCCGGGAGCGATCGCCGCG;TCTGTTCTGCGCGCTCTGCG	-0.08;-0.06;0.17	19508;21676;46438	5.71E-01;3.52E-01;2.68E-01	10613;35375;37543	5.45E-01;4.32E-01;3.58E-01	0.380141
KIAA1107.	0.178954	1.13569	3	TCAAGGCTAACGTACCTGCT;ATAAGAATTGAAATATCTCA;GATCAACAGAAAATCCAAGC	-0.29;0.18;0.48	3724;47262;56283	7.67E-01;4.52E-01;1.76E-02	768;9789;53327	1.41E+00;1.14E+00;8.79E-02	0.380141
TP53.	-0.192248	0.987455	3	GCCCGAACGCAAAGTGTCCC;CCAGGGAGCAGGTAGCTGCT;CAGGTAGCTGCTGGGCTCCG	-0.27;-0.19;-0.02	4670;8905;26737	1.21E+00;9.87E-01;6.84E-01	30314;48146;52381	4.77E-01;4.56E-01;1.11E-01	0.380141
CD24.	0.0703851	0.623405	3	GGACCCGGACACCGCCTGCG;GGACGCTCACCCTGGCCGAC;CGCTCCTCGCAGGCGGTGTC	-0.02;0.07;0.09	25943;37133;38716	5.05E-01;3.92E-01;3.53E-01	18335;19918;31108	7.90E-01;6.23E-01;3.53E-01	0.380141
GORASP2.	-0.0297199	0.417636	3	GACGCTTTGCGAGGAGCCCA;GCTTTGCGAGGAGCCCATGG;ATGGCGGCGGGCGATCGGTG	-0.16;-0.03;0.42	11307;25157;55768	4.87E-01;4.18E-01;2.96E-02	1283;31894;45744	1.19E+00;3.84E-01;2.88E-01	0.380141
BAHCC1.	0.0682303	0.615442	3	GGGAGGACTGGGCTTCTCGG;GGACTGGGCTTCTCGGCGGG;GGGGCCGGTCAGCACGCGGG	-0.02;0.07;0.12	26812;36881;41772	4.06E-01;4.02E-01;3.53E-01	15279;20170;30239	8.27E-01;6.15E-01;3.66E-01	0.380141
MOB3C.	-0.176938	1.11833	3	TGTCCGTCTGCCTGTCCTGC;TCTGCCTGTCCTGCCGGCCG;CCGGGGCAGGAGGGCAGCCG	-0.2;-0.18;-0.13	8349;10010;14271	1.81E+00;1.12E+00;4.95E-01	42780;47041;48702	8.52E-01;4.46E-01;2.06E-01	0.380141
LRRC3.	-0.0381381	0.509203	3	CAGCTCCACGCCTGGCGCGG;ACCCAGCTCCACGCCTGGCG;CCTCCCCAGCTAGTGGTCGC	-0.19;-0.04;0.08	8804;24124;38111	5.26E-01;5.09E-01;4.80E-01	18940;32927;48247	3.74E-01;3.52E-01;2.18E-01	0.380141
HLA-DRB5.	-0.0661315	0.598419	3	GTGAGACTTGCCTGCTCCTC;CACTGTCAGCTTTGCCATGT;TTGCCATGTAGGAACCTCCA	-0.12;-0.07;0.04	15147;20726;33713	6.85E-01;5.98E-01;3.67E-01	23338;36325;41904	4.02E-01;3.68E-01;3.55E-01	0.380141
PIFO.	0.0141255	0.458915	3	GTGCTTCAGCAGAGCAGGTG;CCCTACCTGCCCTCTACTCT;TTCAGCAGAGCAGGTGAGGA	-0.08;0.01;0.1	18930;30485;40459	4.48E-01;3.99E-01;3.52E-01	16592;26566;38121	5.25E-01;4.59E-01;3.58E-01	0.380141
OMG.	-0.163034	0.636296	3	GTCGTCTTGTTCTGTAGAGT;GTCGGAACTGTTTCTGGCTG;TCGGAACTGTTTCTGGCTGT	-0.25;-0.16;0.05	5350;11136;35252	1.04E+00;6.36E-01;6.27E-01	21799;45915;51701	4.21E-01;3.59E-01;1.28E-01	0.380141
CEL.	-0.156365	0.419775	3	CACATCCTGGCTGGCAAGGT;CCACATCCTGGCTGGCAAGG;GAAAATCCTCAGCCACATCC	-0.16;-0.16;0.31	11198;11700;53407	9.99E-01;4.20E-01;8.60E-02	3644;45351;45853	7.75E-01;4.10E-01;2.85E-01	0.380141
RSL1D1.	0.149488	0.50314	3	TGCAGAAGACAGCGAGGCCG;AGCGGCTGCAGAAGACAGCG;CGAGGTGGAGGTTCCAGTAG	-0.14;0.15;0.2	12802;44897;48937	4.03E-01;3.93E-01;2.00E-01	8114;12154;44249	9.70E-01;5.03E-01;3.31E-01	0.380141
ANKRD54.	-0.0229126	0.469398	3	CCATGGCAACGGCTCCGCGC;CCCGCGCGGAGCCGTTGCCA;GCCATGGCAACGGCTCCGCG	-0.13;-0.02;0.03	14509;26012;31784	7.62E-01;4.69E-01;3.72E-01	25267;31039;42542	3.93E-01;3.85E-01;3.82E-01	0.380141
OR10H4.	0.0713624	0.410977	3	CAAGATGGGCAGGAGGTGCT;GCAGGAACAAGATGGGCAGG;ACAAGATGGGCAGGAGGTGC	-0.19;0.07;0.16	9237;37248;45389	4.67E-01;3.53E-01;2.98E-01	11662;19803;47814	6.27E-01;4.11E-01;2.30E-01	0.380044
GPR31.	-0.00659024	0.609628	3	TGTGGCCACCACAGTGCTGG;CAGCAAGACACCCACAGCTG;ACTGTGGTGGCCACAGCTGT	-0.24;-0.01;0.04	5786;27993;33805	6.82E-01;6.10E-01;4.34E-01	23246;29058;51265	4.18E-01;3.67E-01;1.39E-01	0.380141
PTBP3.	0.0176353	0.467006	3	AGCCAAAGCTCGCTTGTCCC;GCTTTGGCTCTGCGGAGCCC;ACAAGCGAGCTTTGGCTCTG	-0.46;0.02;0.41	723;30915;55617	1.43E+00;3.94E-01;3.31E-02	1434;26136;56328	1.14E+00;4.67E-01;1.66E-02	0.380141
STAP1.	-0.0361527	0.503625	3	CCAAACCACACACCAAAGAG;CCTCTCTTTGGTGTGTGGTT;ATACCCCTCTCTTTGGTGTG	-0.2;-0.04;0.01	8234;24371;30280	8.25E-01;5.04E-01;4.99E-01	26771;32680;48817	4.02E-01;3.76E-01;2.03E-01	0.380141
ZNRF2.	0.150208	1.41107	3	TTCCCCGGCCCCGCGCCGGA;CTCCGCGGCCTTCCGGCGCG;GGGGTGCGCAGATGGGGAGG	0.14;0.15;0.48	43765;44967;56293	9.04E-01;4.04E-01;1.74E-02	758;12084;13286	1.90E+00;1.41E+00;9.74E-01	0.380141
TPSD1.	0.0169981	0.9198	3	AGAAGGAACAGGGAGTGGCC;GAAGGAACAGGGAGTGGCCA;CTGAGAGTAGGGACTTACCC	0.0;0.02;0.4	28889;30834;55488	4.32E-01;3.95E-01;3.62E-02	1563;26217;28162	1.11E+00;9.20E-01;4.65E-01	0.380141
RIPOR3.	0.016079	0.540346	3	AGCAGCAGGCGGCATCCGGG;GCCGCGTCCAGAGCAGCAGG;AGAGCAGCAGGCGGCATCCG	-0.02;0.02;0.22	26860;30724;49883	4.03E-01;3.96E-01;1.75E-01	7168;26327;30191	8.29E-01;5.40E-01;4.63E-01	0.380141
SLC15A5.	-0.196734	1.2372	3	CTTATATCACAGCATTGAGA;GTGTACTTTCTCATCAGTTA;GAGAAAACTGTAAGACATAT	-0.31;-0.2;-0.09	3050;8602;17546	1.54E+00;1.24E+00;8.43E-01	39505;48449;54001	7.07E-01;4.87E-01;7.16E-02	0.380141
GDE1.	-0.0793601	0.64911	3	CAGTAGAACGAGAAGCGAGG;GCAGTAGAACGAGAAGCGAG;AGAACGAGAAGCGAGGGGGA	-0.15;-0.08;0.03	12651;19137;32991	7.14E-01;6.49E-01;3.95E-01	24060;37914;44400	3.74E-01;3.52E-01;3.27E-01	0.380141
ELMOD1.	-0.0134916	0.449005	3	CGCTCCGGCTACGCGCTCCG;GCCGGAGCGCCTGGGGAAGG;GCGCGTAGCCGGAGCGCCTG	-0.33;-0.01;0.12	2566;27117;42133	9.10E-01;4.49E-01;3.95E-01	14918;29934;54485	4.06E-01;3.69E-01;5.99E-02	0.380141
B4GAT1.	-0.060008	0.576943	3	GACCTGGTCCACGGACCGTG;GAAGGCGCACCGGATGGCGT;GCAGTCCGGACAGCAGCGAC	-0.37;-0.06;0.18	1818;21464;47458	1.05E+00;5.77E-01;2.40E-01	9593;35587;55233	4.57E-01;3.57E-01;4.22E-02	0.380141
GCDH.	0.0836022	0.443697	3	GAGGTACTACCAGGTAAGGA;AGCCTCGGCAGTGAACCGGG;ACTACCAGGTAAGGAAGGTG	-0.23;0.08;0.17	6576;38554;46937	5.68E-01;3.52E-01;2.54E-01	10114;18497;50475	6.71E-01;4.44E-01;1.60E-01	0.380141
TMIGD3.	0.0454909	0.541875	3	AAGCAGCCCAGTGTCCAGTC;AGGACCCATTGAGCAGAAGG;GAGCAGCCAGACTGGACACT	-0.17;0.05;0.24	10600;34281;50762	4.32E-01;3.64E-01;1.52E-01	6289;22770;46451	5.82E-01;5.42E-01;2.68E-01	0.380141
FBXL14.	-0.181534	0.552834	3	GCCCGTGCGCCCGGCCCCCG;CTGCCGCCGCCGCTGCTCCG;GGGCGGCGAGGGGGCCCCGG	-0.22;-0.18;0.32	6887;9673;53900	1.14E+00;5.53E-01;7.40E-02	3151;47378;50164	8.30E-01;4.55E-01;1.68E-01	0.380141
CENPA.	-0.0368003	0.505689	3	GTACTTGGTCCAGGCCATGT;GAACAGCTGGTACTTGGTCC;CTTGGTCCAGGCCATGTCGG	-0.12;-0.04;0.02	14657;24279;31464	7.75E-01;5.06E-01;3.71E-01	25587;32772;42394	3.88E-01;3.87E-01;3.75E-01	0.380141
NELFCD.	-0.0644564	0.592063	3	CGAGGACTACTACGGGAGCG;GTAGTAGTCCTCGTCCATGA;TCATGGACGAGGACTACTAC	-0.22;-0.06;0.04	7404;20940;33365	6.99E-01;5.92E-01;5.30E-01	23686;36111;49647	3.71E-01;3.55E-01;1.81E-01	0.380141
IL1RL1.	-0.347508	1.01192	3	TTACCCAAACTGAAAGACAG;ACCCAAACTGAAAGACAGAG;GATGAACTTGGAGTCAGTGA	-0.36;-0.35;-0.02	1986;2199;26620	2.37E+00;1.01E+00;9.93E-01	30431;54852;55065	9.71E-01;4.58E-01;4.61E-02	0.380141
RIPPLY2.	-0.0661285	0.598389	3	CGGCTTCGGTGGATTCTCCC;GGGGAGCACAAGGCGCGCAG;CTGCGGGATAGGGGAGCACA	-0.39;-0.07;0.13	1423;20727;43113	1.15E+00;5.98E-01;3.65E-01	13938;36324;55628	3.78E-01;3.55E-01;3.29E-02	0.380141
PLAC8.	-0.15206	0.976535	3	TCCGAGCAGGAAATGTCTTG;TAGTAAACAAGGTTCCGAGC;GTACTTACAATTAGTAAACA	-0.23;-0.15;-0.07	6334;12049;20564	1.33E+00;9.77E-01;5.80E-01	36487;45002;50717	6.03E-01;4.04E-01;1.53E-01	0.380141
HIST1H2AL.	-0.103438	0.744348	3	TCGGGACGCGGCAAGCAGGG;TTATCGTTTCTTCGTCATGT;ATGTCGGGACGCGGCAAGCA	-0.19;-0.1;-0.09	8868;16604;18080	1.50E+00;7.44E-01;4.78E-01	38971;40447;48183	6.87E-01;3.58E-01;2.20E-01	0.380141
CFC1B.	-0.152738	0.98023	3	CTCAGCCAGGAGAAACGGGA;CTCCTGGCTGAGGAAGGGAA;CATCCCGTTTCTCCTGGCTG	-0.5;-0.15;0.17	451;11990;46228	1.63E+00;9.80E-01;2.74E-01	10823;45061;56600	4.27E-01;4.05E-01;1.03E-02	0.380141
CCT4.	0.161209	0.965708	3	GCTTTCTGGAAGGTTCGTGA;AAGGTTCGTGAAGGCAGTGA;GAAGGTTCGTGAAGGCAGTG	0.01;0.16;0.29	29864;45870;52956	4.48E-01;4.20E-01;9.70E-02	4095;11181;27187	1.03E+00;9.66E-01;7.32E-01	0.380141
ABCC12.	0.0151269	0.483256	3	CTCCAAGTGTGTGTGCGAAC;GCAAGCCAAATTCACCTCCG;GCTCCAAGTGTGTGTGCGAA	-0.2;0.02;0.04	8702;30604;33704	6.86E-01;4.83E-01;3.98E-01	23347;26447;48349	4.61E-01;3.68E-01;2.16E-01	0.380141
GABPB2.	-0.0748637	0.630357	3	GTTGCCTCTGTTTCTCCACG;GGGCCTTTAACCCCCCCTCG;TGCCTCTGTTTCTCCACGAG	-0.3;-0.07;0.38	3337;19702;55246	8.08E-01;6.30E-01;4.19E-02	1805;37349;53714	1.05E+00;3.53E-01;7.85E-02	0.380141
EPHX2.	0.114291	1.09663	3	GGCCGTCTTCGACCTTGACG;CACCCCGTCAAGGTCGAAGA;CGGGGTGCTGGCGCTGCCAG	0.03;0.11;0.54	32463;41676;56617	4.99E-01;3.65E-01;9.93E-03	434;15375;24588	1.65E+00;1.10E+00;7.98E-01	0.380141
CTPS2.	-0.0129522	0.447957	3	GTGACGGGAGCTGCCTGTGC;AAAAGTGATTCCTCCAGCAC;ACGGGAGCTGCCTGTGCTGG	-0.06;-0.01;0.05	20920;27177;35310	6.25E-01;4.48E-01;3.55E-01	21741;29874;36131	5.95E-01;4.07E-01;3.59E-01	0.380141
CSMD3.	0.00334365	0.44253	3	TGCTCCTCAGCCCGGCGCAG;CTAATTCCTGCTCCTCAGCC;CAGCAACAACTCCACTGCGC	-0.17;0.0;0.01	10162;29198;30268	8.26E-01;4.43E-01;4.16E-01	26783;27853;46889	4.37E-01;4.02E-01;2.56E-01	0.380141
ANGPTL4.	0.165179	0.95731	3	AATCGGATCACAGTCGTGTG;CAGCGGCTTCTGCAACCAAG;TGTGATCCGATTCTTTCCAG	-0.24;0.17;0.36	5730;46211;54775	6.13E-01;4.27E-01;5.30E-02	2276;10840;51321	1.06E+00;9.57E-01;1.38E-01	0.380141
NDUFS1.	0.0897692	0.39	3	GTTTAGCAGAACAGCCTCCG;GACCACGACGACCCCCTAGG;AAGCGACCCGGCCTCCTAGG	-0.12;0.09;0.11	14759;39190;41277	4.22E-01;3.70E-01;3.53E-01	15774;17861;42292	6.95E-01;3.90E-01;3.62E-01	0.378262
NEDD9.	0.0340058	0.462574	3	GATGAAAGCGAGAAGGTCCC;GAGGCGCTGCGACTGACAAG;AGCGCTAGATGAAAGCGAGA	-0.1;0.03;0.19	16500;32903;47658	3.74E-01;3.58E-01;2.34E-01	9393;24148;40551	5.09E-01;4.63E-01;4.45E-01	0.380141
CD1A.	0.120153	0.601829	3	AGGGAAATGAGAGACTGAGT;AGAGGAGAGTCAGAACCAGA;TTGGTGACAAGGAGAGAAGC	-0.06;0.12;0.16	21105;42238;45990	3.70E-01;3.56E-01;2.81E-01	11061;14813;35946	8.25E-01;6.02E-01;4.23E-01	0.380141
OR5T2.	-0.0495412	0.542385	3	GTTAACATCCCCTTGAGTCA;TGAACAACACCATGACTCAA;GAACAACACCATGACTCAAG	-0.26;-0.05;0.2	5085;22750;48641	6.54E-01;5.42E-01;2.08E-01	8410;34301;51966	4.93E-01;3.64E-01;1.22E-01	0.380141
ARHGEF19.	-0.00848324	0.438014	3	GCTTGCCTTGCTCGGCTCTG;CATGCTGACATCGCCCCCTG;GTTGCAGCCAAGTCCTCAGG	-0.29;-0.01;0.12	3944;27764;41891	7.45E-01;4.38E-01;4.02E-01	15160;29287;53107	4.15E-01;3.67E-01;9.33E-02	0.380141
SLAMF1.	-0.219922	1.1743	3	TCAGCCAATGAGGAGAAGGA;CAGCCAATGAGGAGAAGGAA;TTGGGATCCATCAGCCAATG	-0.25;-0.22;-0.05	5581;7114;23165	1.39E+00;1.17E+00;6.22E-01	33886;49937;51470	5.43E-01;5.32E-01;1.34E-01	0.380141
REV1.	0.198478	1.24618	3	GCGTGGGGGAGCGTGGACCG;CCCACCGCTGAGCAGCGCCG;TGGACCGCGGCGCTGCTCAG	0.15;0.2;0.28	44914;48546;52572	9.71E-01;4.90E-01;1.07E-01	4479;8505;12137	2.02E+00;1.25E+00;6.99E-01	0.380141
FCHSD2.	0.0759501	0.50743	3	GAGCGCGGACAACGCGGCTG;GACCGGGAGCGCGGACAACG;GCGTTGTCCGCGCTCCCGGT	-0.09;0.08;0.08	18404;37729;38024	5.29E-01;3.53E-01;3.52E-01	19027;19322;38647	6.43E-01;5.07E-01;3.52E-01	0.380141
MRAP2.	0.160538	1.02964	3	ACCTCGGAGGAGCCAGGAGC;GCGGCGCTCGCGCACCTCGG;TCCGGCTCCTGGCTCCTCCG	0.09;0.16;0.2	38775;45818;48884	6.79E-01;4.19E-01;2.01E-01	8167;11233;18276	1.48E+00;1.03E+00;5.01E-01	0.380141
ZNF747.	-0.117224	0.380021	3	AGCCCCCGAAGGCCCACTAG;GACGTCAGTAGAGCCCCCGA;GGATGGAAACTAAGGGCCGA	-0.13;-0.12;0.15	13779;15319;45199	8.01E-01;3.80E-01;3.03E-01	11852;41732;43272	4.08E-01;3.65E-01;3.60E-01	0.376049
CARD9.	-0.0993827	0.519488	3	GCCCGGGGCTGCAGGGAGGG;TGCTGCCCGGGGCTGCAGGG;TGCAGACACACCAGGAGCCT	-0.21;-0.1;0.08	7970;17044;38291	7.26E-01;5.19E-01;5.08E-01	18760;40007;49081	3.56E-01;3.52E-01;1.96E-01	0.380141
DCUN1D4.	-0.0651316	0.572405	3	GGGGACCGCGAGGCGAGCGC;CCGAGGTGCAGTGAGCTGGT;GAGCTGGTGGGGGGACCGCG	-0.07;-0.07;0.62	20284;20861;56815	5.94E-01;3.54E-01;5.38E-03	236;36190;36767	1.91E+00;5.72E-01;3.55E-01	0.380141
MYH13.	0.0019055	0.465401	3	GATCAGGTTACCAGTCAAGG;ATCAGGTTACCAGTCAAGGG;CAGGTGCAACTATAGCTACG	-0.1;0.0;0.35	17137;29013;54552	4.19E-01;3.55E-01;5.83E-02	2499;28038;39914	9.20E-01;4.65E-01;4.34E-01	0.380141
ZNF214.	0.00586324	0.441321	3	GGCTGCGGCCATTGTTTGTG;CTTAACGGAGCCTGTGAGAG;CACTCAGTCCACACAAACAA	-0.04;0.01;0.11	24492;29486;41743	4.12E-01;4.07E-01;3.77E-01	15308;27565;32559	7.31E-01;4.41E-01;3.66E-01	0.380141
GTF3C6.	0.000587133	0.421024	3	GAGGCGCCGCGGGACCATGG;GACTAGAAGGCGAGGCGCCG;TGGCCAGTGACTAGAAGGCG	-0.55;0.0;0.13	271;28855;43511	1.85E+00;4.21E-01;3.53E-01	13540;28196;56780	4.31E-01;3.83E-01;6.18E-03	0.380141
SLCO4C1.	-0.00381265	0.583501	3	GCAGGATGTCTGGGCTGGAG;CCAGACATGAAGAGCGCCAA;GCGGCGCAGGATGTCTGGGC	-0.23;-0.0;0.03	6260;28307;32680	7.26E-01;5.84E-01;4.29E-01	24371;28744;50791	4.23E-01;3.76E-01;1.51E-01	0.380141
ADAMTS8.	0.0261538	0.487339	3	AGGCAGGAGGCGGCTGCGCG;GCTGGCGCGGGCAGGGGCGG;GGAGGCAGGAGGCGGCTGCG	-0.08;0.03;0.09	19614;31928;38865	5.00E-01;3.83E-01;3.52E-01	18186;25123;37437	5.49E-01;4.87E-01;3.53E-01	0.380141
C5orf46.	0.00241472	0.434514	3	AGACAGCCATTCTGGTAGCA;ACAGCCATTCTGGTAGCACG;AATACCCCGTGCTACCAGAA	-0.04;0.0;0.08	24031;29072;37660	5.41E-01;4.18E-01;3.73E-01	19391;27979;33020	7.12E-01;4.35E-01;3.52E-01	0.380141
MYH9.	0.216294	1.11983	3	GTTCCTGGGCAGGGCACGGA;GGTGGGGCGAGCGCACGAGG;AGGGCACGGAAGGCTAAGCA	0.03;0.22;0.35	32897;49629;54620	5.30E-01;5.09E-01;5.67E-02	2431;7422;24154	1.35E+00;1.12E+00;9.31E-01	0.380141
HPGD.	-0.0659392	0.597821	3	AGTGGCGCTGGTGACCGGCG;GGCTGCACCATGCACGTGAA;CATGCACGTGAACGGCAAAG	-0.34;-0.07;0.21	2300;20746;49292	9.53E-01;5.98E-01;1.90E-01	7759;36305;54751	5.16E-01;3.55E-01;5.36E-02	0.380141
MMP19.	0.0358239	0.513712	3	GAAATCTCAGGTCAGAGGCA;TCCCAGAAATCTCAGGTCAG;TGCCTAGCACTGCTCCCCCA	-0.02;0.04;0.19	26177;33123;47768	3.95E-01;3.72E-01;2.31E-01	9283;23928;30874	8.00E-01;5.14E-01;4.66E-01	0.380141
SUCLG1.	-0.00157427	0.426908	3	GACCATGGTAGCGATGTCAG;TGCCGCTGACATCGCTACCA;GACATCGCTACCATGGTCTC	-0.07;-0.0;0.09	20788;28588;39344	4.84E-01;4.25E-01;3.55E-01	17707;28463;36263	5.90E-01;4.27E-01;3.54E-01	0.380141
CCDC184.	-0.118133	0.805428	3	GCTGCCCGGTAATGGCCTGG;GTCGGACTCGGGACTCCCCC;GACTCCCCCAGGCCATTACC	-0.37;-0.12;0.17	1742;15218;46532	1.07E+00;8.05E-01;2.66E-01	10519;41833;55309	4.34E-01;3.66E-01;4.04E-02	0.380141
RXFP2.	0.160775	0.497469	3	AGAACATTGTAATCAATCTG;AAAACCAGAAAAACAATCAT;ATCGTTCTGATCAATGTCAA	-0.28;0.16;0.2	3989;45838;48776	7.41E-01;4.19E-01;2.04E-01	8275;11213;53062	1.03E+00;4.97E-01;9.44E-02	0.380141
TRAK1.	0.0805897	0.453167	3	TGCGGACGCGGGCACTGTTG;CGCCCCCGCCCGCCGCCCCG;GGGGGCGCTGCTGCGGACGC	-0.18;0.08;0.1	9740;38233;39823	4.68E-01;4.53E-01;3.52E-01	17228;18818;47311	6.60E-01;3.55E-01;2.44E-01	0.380141
RPUSD3.	0.302937	1.92752	3	TCCAGAACCGGCCCAAAACA;AGAACCGGCCCAAAACACGG;GCCGGTTCTGGAGTGGCTGG	0.16;0.3;0.32	45635;53348;53875	1.02E+00;7.69E-01;7.46E-02	3176;3703;11416	2.10E+00;1.93E+00;8.27E-01	0.380141
PPFIA2.	-0.0510604	0.536855	3	AATGGAGCTTGTGCAGAATC;GCACAAGCTCCATTTATCGT;TAGAGAACTAGCTTCACAAA	-0.05;-0.05;0.08	22506;22541;37784	5.48E-01;5.37E-01;3.63E-01	19267;34510;34545	6.54E-01;3.63E-01;3.52E-01	0.380141
ENTHD1.	0.0325634	0.500794	3	AGCAGAGGCTGTTACCTGAG;CTGTTACCTGAGAGGAAAGT;GGGAGAGGAAGTTTGGTCGT	-0.25;0.03;0.2	5606;32711;48871	6.20E-01;3.76E-01;2.02E-01	8180;24340;51445	5.04E-01;5.01E-01;1.35E-01	0.380141
ACE.	-0.23181	1.40718	3	CACCGCGCACCGCGTCATGG;GGCCCCCATGACGCGGTGCG;CCGAGGCGGCCCCCATGACG	-0.45;-0.23;0.04	765;6434;33870	1.47E+00;1.41E+00;6.79E-01	23181;50617;56286	5.75E-01;3.67E-01;1.76E-02	0.380141
SNTA1.	0.134813	0.74037	3	CCCCAGCGGCCGGGGTAGGG;GACCAAGCGCCCAGGGCAGA;GGCCAGCCGCCACCCTACCC	-0.03;0.13;0.2	24731;43629;48823	3.84E-01;3.79E-01;2.03E-01	8228;13422;32320	8.96E-01;7.40E-01;4.99E-01	0.380141
SSC4D.	0.0685628	0.40204	3	GCTGTCCCTAAGGTCGGATG;TTAGGGACAGCAAGAAGCAA;AGGGACAGCAAGAAGCAAAG	-0.24;0.07;0.12	6101;36928;41903	5.92E-01;4.02E-01;3.53E-01	15148;20123;50950	6.17E-01;3.67E-01;1.47E-01	0.379639
NAT8.	-0.299977	1.05147	3	TCCAACACAAGTTTCAGGAA;GGCTGAGAGCTGAAGCTCCC;TTCAGCTCTCAGCCGCTCAC	-0.37;-0.3;0.13	1801;3456;43544	1.99E+00;1.05E+00;3.52E-01	13507;53595;55250	7.95E-01;3.83E-01;4.18E-02	0.380141
UNCX.	0.00571473	0.441036	3	AGTGCGGGCGAAGCATGTGT;GTGCGGGCGAAGCATGTGTG;CGGCGGCGGAGACAGGGACC	-0.0;0.01;0.05	28558;29469;34823	6.43E-01;4.26E-01;4.12E-01	22228;27582;28493	9.05E-01;4.41E-01;3.61E-01	0.380141
AIRE.	-0.0567452	0.523305	3	CTTGGCCTCGGGTCCCGGCG;CGCTTGGCCTCGGGTCCCGG;GGGACCCGAGGCCAAGCGAG	-0.16;-0.06;0.08	11557;21861;38179	5.66E-01;5.23E-01;4.13E-01	18872;35190;45494	3.59E-01;3.52E-01;2.95E-01	0.380141
BAG3.	-0.0476147	0.414445	3	CTGGTCCAGTCCAGAGAAGT;AAAGGGAGGTAGCAACTGGC;CTGGACCAGAAGTTTCTAGC	-0.16;-0.05;0.3	11474;22986;53260	5.36E-01;4.14E-01;8.96E-02	3791;34065;45577	7.60E-01;3.66E-01;2.93E-01	0.380092
SCRN3.	-0.0151502	0.602518	3	TGTCACTTCGGGTAGCTGGG;CAGCTACCCGAAGTGACAGG;CCGAAGTGACAGGTGGACGG	-0.27;-0.02;0.06	4604;26930;35927	6.89E-01;6.03E-01;4.52E-01	21124;30121;52447	4.04E-01;3.56E-01;1.10E-01	0.380141
FREM2.	-0.412811	1.37737	3	CCGCGCGATTGAGGCGCTAG;CCGCTAGCGCCTCAATCGCG;TTCAATTCTCCGCGCGATTG	-0.44;-0.41;0.04	821;1136;33103	2.93E+00;1.38E+00;7.09E-01	23948;55915;56230	1.24E+00;3.73E-01;1.89E-02	0.380141
PPP1R3D.	0.0619335	0.592298	3	GCGGACCGGGAAAGTGGGAG;CCTTCTTGTAAGAACCTCCA;CCGCGGACCGGGAAAGTGGG	-0.0;0.06;0.16	28744;36119;45438	4.29E-01;3.55E-01;2.97E-01	11613;20932;28307	9.13E-01;5.92E-01;4.12E-01	0.380141
MARCH3.	-0.0773833	0.641956	3	GGGCGACTGTGTGGCCGCGG;GGGGAGTGCGGCAAGCCTGG;GCGCGCTGTGGGCGACTGTG	-0.25;-0.08;-0.04	5263;19384;24360	1.11E+00;6.42E-01;6.41E-01	32691;37667;51788	5.04E-01;3.52E-01;1.26E-01	0.380141
LOC730183.	-0.0678293	0.768252	3	GGGCCCTCCCCCCTCCTAGG;CACCACCCCCCCTCCCGCCT;CCGCGAAGGCGGTGGCCAAG	-0.29;-0.07;-0.03	3709;20533;24656	1.09E+00;7.68E-01;6.04E-01	32395;36518;53342	4.97E-01;3.54E-01;8.76E-02	0.380141
MTF1.	0.0658656	0.607266	3	GCCGTTGCCGGGAGCCGCGG;TCCGCGGCTCCCGGCAACGG;ACCTCCGCGGCTCCCGGCAA	-0.01;0.07;0.08	27864;36617;37975	5.30E-01;4.16E-01;3.54E-01	19076;20434;29187	8.73E-01;6.07E-01;3.52E-01	0.380141
MTRF1.	-0.0548965	0.428565	3	TTTGTCGGGCTGAAATGTGG;GGGTTTGTCGGGCTGAAATG;CACGTTAGCTCTCTTTACTG	-0.17;-0.05;0.39	10773;22078;55266	5.60E-01;4.29E-01;4.14E-02	1785;34973;46278	1.06E+00;3.60E-01;2.73E-01	0.380141
TUSC3.	0.129427	0.384024	3	AAAGCCGCTGCCATCCCGGA;GGATGGCAGCGGCTTTGCGA;CAAAGCCGCTGCCATCCCGG	-0.13;0.13;0.13	13754;43145;43608	3.80E-01;3.79E-01;3.50E-01	13443;13906;43297	8.70E-01;3.84E-01;3.59E-01	0.376968
RNF123.	0.00505553	0.781404	3	CGAGGCTCCGGGTGAGTGAG;TGTTGTGAGCCGGGTCGCTG;GGCTCCGGGTGAGTGAGGGG	-0.03;0.01;0.34	25733;29401;54470	4.13E-01;3.90E-01;6.03E-02	2581;27650;31318	9.08E-01;7.81E-01;4.40E-01	0.380141
CSTB.	-0.169364	0.536411	3	CGCCGCCAAGATGATGTGCG;GTCGCCGCCAAGATGATGTG;GCACATCATCTTGGCGGCGA	-0.22;-0.17;0.09	7260;10611;39718	1.07E+00;5.36E-01;4.72E-01	17333;46440;49791	4.32E-01;3.55E-01;1.77E-01	0.380141
NME5.	-0.0938677	0.705189	3	CTGAGGTGAGTACTTAGAGA;GCTGAGGTGAGTACTTAGAG;CCATATGAGGACGGCCGCTG	-0.14;-0.09;0.0	12766;17584;29128	8.76E-01;7.05E-01;3.93E-01	27923;39467;44285	4.17E-01;3.54E-01;3.30E-01	0.380141
PLXNA1.	-0.0558579	0.563004	3	CTGCTCATGCACCACTAGGT;CTGGGGCCTCACCCACCTAG;GGTGCATGAGCAGACAGGCG	-0.08;-0.06;0.04	18596;21967;33760	6.84E-01;5.63E-01;3.52E-01	23291;35084;38455	5.14E-01;3.68E-01;3.60E-01	0.380141
DYNC1I2.	0.131967	0.882721	3	GAGCTGGTGGTGGCTACAGT;GTGGCTACAGTTGGTGTTGG;TTGGAAAGCCGCGGAGCTGG	-0.34;0.13;0.37	2336;43379;54916	9.47E-01;3.81E-01;4.97E-02	2135;13672;54715	9.83E-01;8.83E-01;5.44E-02	0.380141
TTC26.	0.046991	0.546805	3	GTGGATGCGGCGAAACGCTG;GAGTCCCCACCACACAGCGA;GAGGCGCGGCCTTCGCTGTG	-0.17;0.05;0.25	10463;34473;51404	4.35E-01;3.63E-01;1.36E-01	5647;22578;46588	6.18E-01;5.47E-01;2.64E-01	0.380141
SYNE1.	-0.279268	1.82616	3	GCGTGCCGACTGGAAGCAGT;GTCTTCCCACTGCTTCCAGT;TGGGTGTGAGCTCATGCACA	-0.42;-0.28;-0.16	1047;4180;11265	2.11E+00;1.83E+00;1.28E+00	45786;52871;56004	1.03E+00;7.24E-01;2.41E-02	0.380141
FCGR2A.	0.0498571	0.424941	3	ATGTATGTCCCAGAAACCTG;GACATACATTCTGAGACATT;TGAAGCAGCCACAGGTTTCT	-0.17;0.05;0.08	10944;34802;37766	5.37E-01;4.25E-01;3.61E-01	19285;22249;46107	5.55E-01;3.52E-01;2.77E-01	0.380141
TRA2B.	-0.105926	0.755147	3	CGGCGGAGCCTCCTTAAGGA;GCTGCGGCGGAGCCTCCTTA;CTCTTGCACCTTCCTTAAGG	-0.18;-0.11;-0.05	9905;16347;22176	1.23E+00;7.55E-01;4.49E-01	34875;40704;47146	5.57E-01;3.59E-01;2.48E-01	0.380141
AEBP1.	-0.038425	0.593316	3	GGGGCGCTCCGAGGTCCTGG;CCGCGCGGGAGTGCGCCACG;CTGGCGGCTAATAGGCGCTC	-0.24;-0.04;0.04	6076;24086;33683	6.87E-01;5.93E-01;5.10E-01	23368;32965;50975	3.74E-01;3.68E-01;1.47E-01	0.380141
TRAM1L1.	0.101428	0.789416	3	CCCATCCCGAAGTCAGTCCC;AAGTCAGTCCCGGGTCGCAG;AAAAAAATAAATCAAAGGCG	-0.02;0.1;0.49	25925;40409;56357	3.92E-01;3.57E-01;1.59E-02	694;16642;31126	1.45E+00;7.89E-01;7.43E-01	0.380141
OR5AN1.	-0.0329744	0.383777	3	AATCACCTATTTCATCCTGC;GAAAATCTGAGAATCCCAGC;ATCACCTATTTCATCCTGCT	-0.14;-0.03;0.3	13463;24767;53110	4.95E-01;3.84E-01;9.32E-02	3941;32284;43588	7.46E-01;3.80E-01;3.51E-01	0.3769
PTGDR.	0.0937838	0.852411	3	TCCTTAGCACCCGGGCGCCG;CCCGGGTGCTAAGGAGCCCC;CCGGGGGCTCCTTAGCACCC	0.09;0.09;0.33	39352;39607;54078	7.01E-01;3.54E-01;6.97E-02	2973;17444;17699	1.52E+00;8.52E-01;7.11E-01	0.380141
CCDC180.	0.149558	0.68667	3	CCTGCAGAAAGCACCTCTCA;AGAGGTGCTTTCTGCAGGCG;GCTTTCTGCAGGCGGGGACG	-0.15;0.15;0.28	11920;44901;52416	4.06E-01;4.03E-01;1.10E-01	4635;12150;45131	9.70E-01;6.87E-01;3.05E-01	0.380141
PHAX.	-0.238646	1.52237	3	CGTCATGTCGGAATCCGAGT;CGACTCGGATTCCGACATGA;GCTGGGTGCGACCGTCATGT	-0.36;-0.24;-0.19	1999;6037;8916	2.42E+00;1.52E+00;1.01E+00	48135;51014;55052	1.21E+00;5.96E-01;4.64E-02	0.380141
TRPV6.	-0.128915	0.657176	3	GAGCCAGCCAGGACTCTGCA;CAGCCCTGCAGAGTCCTGGC;AGGCCAGCCCTGCAGAGTCC	-0.19;-0.13;0.05	8912;14155;34451	8.57E-01;6.57E-01;4.77E-01	22600;42896;48139	3.76E-01;3.63E-01;2.21E-01	0.380141
TTC31.	0.162118	0.481255	3	GGAAGGCGGAGCCTCGTCAG;CAGTCTACAGGAAAGGAAGG;TAGAGAGCAGTCTACAGGAA	-0.36;0.16;0.19	1870;45957;48286	1.04E+00;4.22E-01;2.17E-01	8765;11094;55181	1.04E+00;4.81E-01;4.34E-02	0.380141
NPTXR.	-0.0381057	0.509044	3	CGGAGCTGGAGCTGTCGCCG;GGGCCGAGCGGGGCAGGCGC;CGCGGCGACAGCTCCAGCTC	-0.16;-0.04;0.01	11009;24131;30126	8.32E-01;5.09E-01;4.24E-01	26925;32920;46042	4.04E-01;3.74E-01;2.79E-01	0.380141
C12orf57.	-0.173326	0.447767	3	TTGGGAACGGTTGTAGGACG;TGAAGCTCTAGGTTCAGCGG;GGGGCGTTGGGAACGGTTGT	-0.18;-0.17;0.18	9950;10300;47404	1.10E+00;4.48E-01;2.41E-01	9647;46751;47101	4.56E-01;4.39E-01;2.50E-01	0.380141
SLC36A3.	0.0831333	0.398035	3	GCAAAGTGAACAGTGTGACT;AAGTGAACAGTGTGACTGGG;CACCAGGACCTCCAATCCAA	-0.21;0.08;0.12	7782;38500;42032	5.15E-01;3.98E-01;3.52E-01	15019;18551;49269	6.69E-01;3.68E-01;1.91E-01	0.379311
EXOSC1.	0.0633396	0.597492	3	CCCTATCCAGGACTCTGTAC;CGGGAAGCGCTCACTTACCG;CCTGTGAGATACTGCATCCC	-0.14;0.06;0.25	13439;36294;51233	3.84E-01;3.55E-01;1.40E-01	5818;20757;43612	6.08E-01;5.97E-01;3.50E-01	0.380141
HSPA9.	0.290188	2.24734	3	TTATCATGGCGGATAAATGG;ATCGCGCAGCTCTTTGCCGT;CGGATAAATGGAGGAGTACG	0.24;0.29;0.69	50800;52937;56943	1.49E+00;7.30E-01;2.45E-03	108;4114;6251	2.88E+00;2.25E+00;1.84E+00	0.380141
ZNF384.	-0.22918	1.45294	3	ACGCGCGCGAGACACCCGCA;CGCGCGAGACACCCGCAGGG;TACCTCGCGCCCCCGCCCTG	-0.26;-0.23;-0.11	5182;6574;15853	1.67E+00;1.45E+00;6.47E-01	41198;50477;51869	7.77E-01;5.68E-01;1.24E-01	0.380141
OR10X1.	-0.0711142	0.616664	3	GATCAACCAGACAATCCTGA;CAACAAGAATGAATTCCTTC;TGAATTCCTTCAGGATTGTC	-0.23;-0.07;-0.06	6584;20131;21780	1.25E+00;6.17E-01;5.67E-01	35271;36920;50467	5.68E-01;3.53E-01;1.60E-01	0.380141
GH2.	-0.152284	0.958888	3	GGAGAAGCAGCGAGAGAGAA;GCCTAAACATGCAGAGAAAC;AGGAGAAGCAGCGAGAGAGA	-0.34;-0.15;0.02	2267;12034;30671	9.77E-01;9.59E-01;8.09E-01	26380;45017;54784	4.05E-01;3.97E-01;5.28E-02	0.380141
SPRYD7.	0.059957	0.585494	3	GTGTCGCCTCGGTCTAGGGA;TCGCCTCGGTCTAGGGACGG;CCGCCGCCGTCCCTAGACCG	-0.29;0.06;0.24	3679;35886;50895	7.71E-01;3.56E-01;1.49E-01	6156;21165;53372	5.89E-01;5.85E-01;8.68E-02	0.380141
TTC9C.	0.0712678	0.53183	3	TTCCTAAAGAGGCGATGTGG;CTTTCCGAAGAACTCAAGCA;CTTCCTAAAGAGGCGATGTG	-0.08;0.07;0.21	19121;37239;49036	3.53E-01;3.52E-01;1.97E-01	8015;19812;37930	6.27E-01;5.32E-01;5.07E-01	0.380141
C19orf33.	0.108161	0.77049	3	ACCTCCAGTCCACACTCCCC;CCAGGAGCTCACCTGCTCCC;AGGTGAGCTCCTGGGGAGTG	-0.25;0.11;0.49	5510;41060;56337	6.26E-01;3.61E-01;1.64E-02	714;15991;51541	1.44E+00;7.70E-01;1.32E-01	0.380141
BRAP.	-0.023357	0.470468	3	CGGCAACTGCATTGAGGTGG;CGGCGGCAACTGCATTGAGG;AGGCGGCGGCAACTGCATTG	-0.03;-0.02;0.08	24583;25957;38219	5.22E-01;4.70E-01;3.78E-01	18832;31094;32468	7.34E-01;3.92E-01;3.52E-01	0.380141
TUBA3E.	0.104657	0.381485	3	TTGAGGTCTGGAAGTAGCGT;TGAGGTCTGGAAGTAGCGTT;GTAGCGTTGGGCTGAAGCAG	-0.19;0.1;0.13	9155;40700;43398	4.69E-01;3.59E-01;3.56E-01	13653;16351;47896	7.55E-01;3.81E-01;2.28E-01	0.376489
HCAR2.	0.118811	0.465573	3	CACTAGCCGCACTCATGAAT;ATGGTGCCGATTCATGAGTG;TAGTGAATGCTCCAGCAAGG	-0.17;0.12;0.19	10322;42101;47764	4.39E-01;3.68E-01;2.31E-01	9287;14950;46729	8.18E-01;4.66E-01;2.60E-01	0.380141
ICOSLG.	0.0345553	0.510095	3	CTCGGAGAGGAGCAACCTCG;GGCCGCGGGAGACCTCGGAG;CTCCTCTCCGAGGTCTCCCG	-0.05;0.03;0.12	23222;32966;42025	3.98E-01;3.74E-01;3.67E-01	15026;24085;33829	6.81E-01;5.10E-01;3.68E-01	0.380141
POC5.	-0.0503875	0.545488	3	AAACTGTCAGGTTGCCGTCT;AAGCACAACCGCTACCTAGA;GGTAGCGGTTGTGCTTGCTG	-0.13;-0.05;0.04	13641;22629;34204	6.67E-01;5.45E-01;3.82E-01	22847;34422;43410	3.65E-01;3.63E-01;3.56E-01	0.380141
C6orf99.	0.195429	0.712018	3	GTTGCGCGCGCAGGTGAGGG;GCGCGCAGGTGAGGGGGGCG;GAGTGTCCGCCCCGCCCCGC	-0.04;0.2;0.23	24020;48340;50316	4.83E-01;3.73E-01;1.64E-01	6735;8711;33031	1.23E+00;7.12E-01;5.60E-01	0.380141
ME2.	0.059752	0.423801	3	CCGTCAGCTCAGGCTCACAC;CCAGTGTGAGCCTGAGCTGA;GTGTGAGCCTGAGCTGACGG	-0.27;0.06;0.16	4543;35862;46052	6.94E-01;3.56E-01;2.79E-01	10999;21189;52508	5.85E-01;4.24E-01;1.08E-01	0.380141
NR2C2AP.	0.0214705	0.475656	3	AGATTTCCCGCGGGTTTCGG;GCCACCGCCCCCGAAACCCG;CAGATTTCCCGCGGGTTTCG	0.01;0.02;0.09	29932;31357;39396	4.82E-01;4.49E-01;3.89E-01	17655;25694;27119	9.69E-01;4.76E-01;3.54E-01	0.380141
CD1C.	-0.00275081	0.748232	3	AGTCAGAATATAGGTACAGA;AAGTCAGAATATAGGTACAG;CGGCTGATGGGGAAGATTGT	-0.02;-0.0;0.3	26375;28438;53137	4.27E-01;3.97E-01;9.26E-02	3914;28613;30676	8.08E-01;7.48E-01;4.25E-01	0.380141
TESK2.	-0.0310257	0.382727	3	AGAGCTACCAGCTGCCCTGT;AGCGAAGCCAACAGGGCAGC;GCCTGTTTGGCGGGGCCAGG	-0.14;-0.03;0.17	13549;24997;46783	4.90E-01;3.83E-01;2.59E-01	10268;32054;43502	4.40E-01;3.82E-01;3.53E-01	0.376668
VCY.	-0.32963	0.959943	3	TCGACTAACTCCAGGCTGCC;CGCAACGGTCGACTAACTCC;CGAGAGGGGTATACACAGGG	-0.34;-0.33;0.17	2261;2631;46270	2.22E+00;9.60E-01;2.73E-01	10781;54420;54790	9.00E-01;4.28E-01;5.27E-02	0.380141
ANGEL2.	-0.000822862	0.466404	3	CGAGCCTCCAGAGACCAAGC;CTATCCCGCTTGGTCTCTGG;CCAGCGTCCCGCCAGCTGCG	-0.19;-0.0;0.06	9258;28675;36179	5.93E-01;4.66E-01;4.24E-01	20872;28376;47793	4.28E-01;3.55E-01;2.31E-01	0.380141
PPP1R1A.	-0.0336351	0.496851	3	GGGAGCGCTGTGCCGGGAGC;CGAGCTGGGAGCGCTGTGCC;GCGAGCTGGGAGCGCTGTGC	-0.16;-0.03;0.02	11056;24678;31677	7.67E-01;4.97E-01;4.23E-01	25374;32373;45995	3.86E-01;3.79E-01;2.81E-01	0.380141
AFF4.	-0.122105	0.524568	3	ATCCCCGCCCCGTCCGCTGG;GTTAACGAAGACCTGGCACC;GCCGCCGCCAGCGGACGGGG	-0.2;-0.12;0.08	8513;14864;38142	8.22E-01;5.25E-01;4.89E-01	18909;42187;48538	3.69E-01;3.52E-01;2.11E-01	0.380141
AURKA.	0.0792959	0.655468	3	GCAGGTGGGAGCCGACGGGT;GACGGGTGGGTAGACCGTGG;CCCACGGTCTACCCACCCGT	-0.15;0.08;0.45	12319;38100;56029	4.00E-01;3.52E-01;2.35E-02	1022;18951;44732	1.29E+00;6.55E-01;3.17E-01	0.380141
GATA5.	-0.146537	0.946843	3	GCACTCACCAGCGGGCAGGG;GGGCTGGAGCACTCACCAGC;CGGGCTGGAGCACTCACCAG	-0.37;-0.15;0.0	1810;12536;29239	1.05E+00;9.47E-01;8.71E-01	27812;44515;55241	4.16E-01;3.96E-01;4.20E-02	0.380141
HSD3B7.	-0.0368632	0.505847	3	CCAGCCCTGGACGAAAGAAG;GTCTGGGCACCCTGGGATAG;CAGCCCTGGACGAAAGAAGA	-0.33;-0.04;0.11	2540;24272;40891	9.14E-01;5.06E-01;4.34E-01	16160;32779;54511	3.75E-01;3.60E-01;5.93E-02	0.380141
SERPINA7.	0.181701	1.14878	3	TGCTTTCTGAGAGATGCAGG;AGAGTCCCAAATAACCAAGT;TGTTGCTTTCTGAGAGATGC	0.06;0.18;0.19	36135;47425;48164	5.93E-01;4.56E-01;2.21E-01	8887;9626;20916	1.31E+00;1.15E+00;4.77E-01	0.380141
TRIM28.	-0.242935	1.49111	3	GTGCTTGTGCTTGTGGCGCG;GCGCGTGGTGCGGGTTTCGG;AGCGGTTGTGCTTGTGCTTG	-0.38;-0.24;-0.09	1641;5822;18165	1.55E+00;1.49E+00;1.09E+00	38886;51229;55410	6.83E-01;6.08E-01;3.80E-02	0.380141
TNFSF8.	0.0469025	0.398128	3	GTGGAGAAACTCTTCTCTGG;TGGGGGCGTGAGGCGAGAGG;AACTCTTCTCTGGGGGCGTG	-0.12;0.05;0.14	15022;34464;44087	3.68E-01;3.63E-01;3.36E-01	12964;22587;42029	5.47E-01;3.98E-01;3.90E-01	0.379311
LPIN2.	0.00332555	0.416118	3	GCCGGGAGCGGAGCCCCTGT;CCCGCGCCCACTTACCCACA;CCGCGCCCACTTACCCACAG	-0.28;0.0;0.12	4068;29195;42515	7.34E-01;4.16E-01;3.83E-01	14536;27856;52983	4.37E-01;3.72E-01;9.64E-02	0.380092
NMU.	0.034974	0.489518	3	CGGGCCCCGAGGCACAGCCA;GGTGGAGCACCAGCTACGCG;CGAGGCACAGCCAGGGCACC	-0.09;0.03;0.14	17869;33024;44192	3.73E-01;3.53E-01;3.33E-01	12859;24027;39182	5.11E-01;4.90E-01;3.92E-01	0.380141
OR6Y1.	-0.0275472	0.394276	3	GACAACACGTTTCATTCTTC;AGCTGGAAGGCTGGTCGTGT;CAACACGTTTCATTCTTCTG	-0.14;-0.03;0.16	12684;25408;45573	4.81E-01;3.94E-01;2.93E-01	11478;31643;44367	4.14E-01;3.86E-01;3.28E-01	0.378738
INTS5.	-0.226218	1.43452	3	CGGAGCCCGAGCCGAGCCCG;GTCGCACAGCGCGGACATCC;CGCGCTGTGCGACCCTCCCG	-0.23;-0.23;-0.09	6405;6725;18296	1.48E+00;1.43E+00;5.76E-01	38755;50326;50646	6.79E-01;5.60E-01;1.55E-01	0.380141
OR6C65.	0.0674498	0.52792	3	ATATCACAACTTGTAACTCT;AATATCACAACTTGTAACTC;AATTAGAGAATTCATTCTTC	-0.08;0.07;0.15	19007;36788;44780	3.54E-01;3.52E-01;3.16E-01	12271;20263;38044	6.13E-01;5.28E-01;4.01E-01	0.380141
BAG4.	-0.00786076	0.539997	3	AGGCCCGTAGTAGCGGCCGT;CGTAGGACGGACCGTCACTG;CGGATCCCATGTCGGCCCTG	-0.08;-0.01;0.28	19358;27841;52587	4.37E-01;3.52E-01;1.06E-01	4464;29210;37693	7.00E-01;5.40E-01;4.16E-01	0.380141
C2CD6.	9.65e-07	0.429958	3	GGCCTATTTGTCTCTTGGGG;AAAGGCCTATTTGTCTCTTG;CTCCATCTCTCCATCTTCTG	-0.06;0.0;0.02	21718;28785;30788	8.04E-01;4.22E-01;3.58E-01	26263;28266;35333	6.24E-01;4.30E-01;3.96E-01	0.380141
FBXO15.	-0.0501481	0.482777	3	CTATGGCGACTGGACGCGGT;GTCCAGTCGCCATAGAGACA;AGAGACAAGGAGTTCACCAC	-0.07;-0.05;0.2	20311;22668;48334	5.44E-01;3.54E-01;2.16E-01	8717;34383;36740	5.73E-01;4.83E-01;3.64E-01	0.380141
MTERF4.	-0.0105542	0.416799	3	CCCAGCTCGAGCTTACCTGA;TAAGCTCGAGCTGGGCGCGC;CCGTCAGGTAAGCTCGAGCT	-0.11;-0.01;0.35	15620;27484;54592	4.43E-01;3.63E-01;5.74E-02	2459;29567;41431	9.27E-01;4.17E-01;4.11E-01	0.380141
HOXD11.	0.0164296	0.464148	3	GGGAGCGCACCAGGCCTTCG;TGCGCTCCCTGCGTTTCGGG;GCGGCCCCACCCGAAACGCA	0.01;0.02;0.09	29668;30765;39531	4.78E-01;4.44E-01;3.96E-01	17520;26286;27383	9.56E-01;4.64E-01;3.54E-01	0.380141
CHGA.	-0.220254	0.936001	3	AGTGCTCGAGCCCCGTGCAG;CGTGCAGGGGAGCTTGCGGG;CGGGAGGATCGACCGACAGA	-0.23;-0.22;-0.01	6537;7094;27814	1.39E+00;9.36E-01;5.69E-01	29237;49957;50514	5.44E-01;4.37E-01;1.59E-01	0.380141
PRPF40A.	0.0799427	0.488084	3	CCACGCTCAGCTCCCGTCCC;CCCGACGATGAGGCCGGGGA;GCAGTCTGAGCCCGACGATG	-0.39;0.08;0.2	1454;38176;48498	1.14E+00;3.52E-01;2.12E-01	8553;18875;55597	6.58E-01;4.88E-01;3.36E-02	0.380141
LBX1.	0.38901	1.82238	3	ACTCTCTGTCTGTCCAATGC;GAGAGTGAAAGAGAGGGCGA;CTCTGTCTGTCCAATGCAGG	0.13;0.39;0.48	42964;55322;56284	1.07E+00;8.61E-01;1.76E-02	767;1729;14087	2.57E+00;1.82E+00;1.41E+00	0.380141
USP17L13.	0.024382	0.747323	3	GGAGCAAGCTGTCTTGCCTC;TGTTCCAGTCGACATGGAGG;CACTCTACTTGGGTGGTGAG	-0.32;0.02;0.03	2987;31691;32148	8.51E-01;7.47E-01;3.86E-01	24903;25360;54064	4.82E-01;3.81E-01;7.00E-02	0.380141
GFAP.	0.00174926	0.418952	3	GACGTAGGAGCGGCGAGCAG;CCCCACCATCATCTCCCCTG;GTAGGAGCGGCGAGCAGCGG	-0.21;0.0;0.12	7855;28997;42721	5.13E-01;4.19E-01;3.77E-01	14330;28054;49196	4.33E-01;3.74E-01;1.93E-01	0.380141
OR8B4.	0.0775039	0.648161	3	AGTGACTGAGTTTATCCTTG;AAGGATAAACTCAGTCACTG;GCTGTTCTGATAATCCCACA	0.01;0.08;0.17	30524;37886;46680	4.60E-01;3.52E-01;2.61E-01	10371;19165;26527	9.98E-01;6.48E-01;4.38E-01	0.380141
NXPE2.	-0.197458	0.505734	3	AAAATACTCATCCATAGGTG;GTGAGAACACGAGAAGATGG;TGGAGAAAATACTCATCCAT	-0.21;-0.2;0.24	8042;8564;51095	1.24E+00;5.06E-01;1.44E-01	5956;48487;49009	6.00E-01;4.88E-01;1.98E-01	0.380141
LYZ.	-0.0861955	0.675617	3	TGACCTAGCAGTCAACATGA;CCTGGACCGTAACAGAAAGG;TGAAGGCTCTCATTGTTCTG	-0.29;-0.09;0.2	3910;18379;48595	7.49E-01;6.76E-01;2.09E-01	8456;38672;53141	4.91E-01;3.53E-01;9.25E-02	0.380141
GGPS1.	-0.0253591	0.498547	3	GGTGTCGCTGGCGGCTGAGG;AACTAATGCGGTGTCGCTGG;GCCAGCGACACCGCATTAGT	-0.03;-0.03;0.2	25033;25693;48807	4.76E-01;3.82E-01;2.03E-01	8244;31358;32018	7.53E-01;4.99E-01;3.89E-01	0.380141
TTC6.	-0.135754	0.738545	3	CCGGGGTCAGTTATCCCACA;TTGTGGGATAACTGACCCCG;ACCCCGGGGTCCCTCCCCAG	-0.28;-0.14;0.15	4018;13516;45210	8.91E-01;7.39E-01;3.03E-01	11841;43535;53033	4.08E-01;3.83E-01;9.51E-02	0.380141
WNT1.	-0.0124425	0.446672	3	TCTGGCTTTAACAACCCTGG;GCGGCGGACAGCATGGCTCG;AGTGGCGAGAGTTCGCAGTC	-0.12;-0.01;0.09	14969;27251;39115	4.92E-01;4.47E-01;3.68E-01	17936;29800;42082	4.08E-01;3.96E-01;3.53E-01	0.380141
ELF4.	0.163163	0.750226	3	CGCCCGGCCCGGCTTCCGAG;GCCAGCCCGTCCTCTCCCCT;GGCTTCCGAGGGGAGAGGAC	-0.26;0.16;0.3	4872;46046;53158	6.69E-01;4.24E-01;9.21E-02	3893;11005;52179	1.05E+00;7.50E-01;1.16E-01	0.380141
BICRAL.	0.0873813	0.685009	3	AAAGCAGTGCCTTGTCAACG;AAAAAGCAGTGCCTTGTCAA;GCGCAGAAACCCCGTTGACA	-0.04;0.09;0.11	23616;38930;40835	4.36E-01;3.70E-01;3.53E-01	16216;18121;33435	6.96E-01;6.85E-01;3.60E-01	0.380141
STC2.	-0.0668797	0.477234	3	ACATGCTCTCCGGAGAGCTA;GCTCTCCGGAGAGCTACGGG;CTCTCCGGAGAGCTACGGGA	-0.19;-0.07;0.19	8894;20637;47676	6.01E-01;4.77E-01;2.34E-01	9375;36414;48157	4.63E-01;3.54E-01;2.21E-01	0.380141
MUC2.	-0.154211	0.967867	3	CGCCCCTGCCAGCCACCATG;GCTGCCACTAGCCCGCCTGG;GGCTAGTGGCAGCCCCATGG	-0.25;-0.15;-0.01	5285;11887;27142	9.87E-01;9.68E-01;6.41E-01	29909;45164;51766	4.49E-01;4.07E-01;1.27E-01	0.380141
EXTL1.	-0.0654653	0.595792	3	GGATGGGAGGAGATACCATA;GGGATGGGAGGAGATACCAT;TTGGAGCTATCACAGTGCAG	-0.3;-0.07;0.24	3434;20814;50707	7.97E-01;5.96E-01;1.54E-01	6344;36237;53617	5.79E-01;3.55E-01;8.09E-02	0.380141
PIH1D1.	-0.267154	1.37245	3	ATTCCCCACGGATTTGACGA;GAACACCATCGTCAAATCCG;ACACCATCGTCAAATCCGTG	-0.41;-0.27;-0.07	1192;4681;19897	1.73E+00;1.37E+00;1.22E+00	37154;52370;55859	6.83E-01;6.24E-01;2.75E-02	0.380141
TRIM63.	-0.0119739	0.445517	3	TTTGTCACAAAACACCGGGT;CTTTGCTCTAAGTAGACCTG;AACACCGGGTCGGATCCTGT	-0.21;-0.01;0.38	7537;27318;55099	5.25E-01;4.46E-01;4.53E-02	1952;29733;49514	1.02E+00;4.09E-01;1.85E-01	0.380141
CRY1.	0.178495	0.914628	3	GGACCGGGAACGGAGGCTAG;ACCGGCCGGCAACCGTCCAG;CCGGGAACGGAGGCTAGAGG	0.0;0.18;0.21	28768;47221;49469	4.51E-01;4.30E-01;1.86E-01	7582;9830;28274	1.13E+00;9.15E-01;5.23E-01	0.380141
PRIM2.	0.237222	1.03256	3	ACCTGCAAGAATTCAAACTC;CAAACTCGGGAAAACACAAA;ACTCGGGAAAACACAAACGG	-0.24;0.24;0.38	5790;50739;55164	6.09E-01;5.81E-01;4.38E-02	1887;6312;51261	1.49E+00;1.03E+00;1.39E-01	0.380141
ZDHHC16.	0.111513	0.785622	3	CGGCTCAATCCAAACCACCA;GGGTCCGCTGCCTGGCGCTG;CTGCGGGCGGCGGGCCATGG	0.09;0.11;0.24	38717;41401;51092	6.77E-01;3.63E-01;1.44E-01	5959;15650;18334	1.48E+00;7.86E-01;6.00E-01	0.380141
SYP.	0.0423373	0.532711	3	GCTGCTGGCGGACATGGACG;GCGGCGGCGGGCTCTGTCCA;AGGTACGCGCTCCAGCACCG	-0.04;0.04;0.05	23841;33916;34360	6.61E-01;3.72E-01;3.67E-01	22691;23135;33210	7.05E-01;5.33E-01;3.64E-01	0.380141
ZNF786.	0.18032	0.483832	3	TCCTGCGGAGCCGCCGGAGA;CGGCTCCGCCATGGTCCCCG;GCAGGTTCCTGCGGAGCCGC	-0.23;0.18;0.2	6588;47343;48367	5.67E-01;4.54E-01;2.15E-01	8684;9708;50463	1.14E+00;4.84E-01;1.60E-01	0.380141
NOV.	-0.262648	0.990431	3	ACAGCGAAGAAAGTCTCGTT;CTCGTTTGGTAAAAGCGAGA;AGACTTTCTTCGCTGTAGAT	-0.33;-0.26;-0.02	2703;4860;26676	1.70E+00;9.90E-01;8.89E-01	30375;52191;54348	6.70E-01;4.57E-01;6.32E-02	0.380141
SLFN14.	-0.0383829	0.390123	3	CCCACATCTACTATTACCTC;TACTGAAATGCCGTATCCTG;TCTACTATTACCTCAGGATA	-0.12;-0.04;0.32	14763;24092;53728	5.10E-01;3.70E-01;7.82E-02	3323;32959;42288	8.10E-01;3.90E-01;3.74E-01	0.378262
PDX1.	0.05851	0.571449	3	GCCACACAGTGCCAAATCCC;GCCGGGGATTTGGCACTGTG;GGAGCTGTCAAAGCGAGCAG	-0.07;0.06;0.08	20257;35747;37706	5.40E-01;3.57E-01;3.54E-01	19345;21304;36794	5.81E-01;5.71E-01;3.52E-01	0.380141
LAMTOR5.	0.018253	0.39314	3	ATCCCACCCACCGACCACTC;GGGTTCTGAGCCGGAGTGGT;CACTCCGGCTCAGAACCCAG	-0.14;0.02;0.03	13406;30997;32821	7.20E-01;3.93E-01;3.84E-01	24230;26054;43645	4.69E-01;3.75E-01;3.49E-01	0.378625
RGL3.	-0.124264	0.833102	3	CCACTGAGAGGGACGGGCGC;AAAGAGCTGGCCCTGGTAAG;GATCCCTTGTCCCCTTACCA	-0.33;-0.12;0.02	2722;14640;30675	8.87E-01;8.33E-01;8.08E-01	26376;42411;54329	3.97E-01;3.71E-01;6.37E-02	0.380141
NAA35.	0.0127886	0.496604	3	GGATCTGCCACACGCGCGGG;CGCGCGTGTGGCAGATCCTG;AGGATCTGCCACACGCGCGG	0.0;0.01;0.2	29065;30325;48751	4.34E-01;4.01E-01;2.05E-01	8300;26726;27986	9.28E-01;4.97E-01;4.56E-01	0.380141
ZC2HC1A.	0.0907426	0.782475	3	CGAGGAGGTGGCGCGATGGA;GAGTCTCGCTGAGCTCGAGG;AAGGAGTCTCGCTGAGCTCG	0.04;0.09;0.31	33432;39297;53480	5.21E-01;3.54E-01;8.42E-02	3571;17754;23619	1.15E+00;7.82E-01;6.99E-01	0.380141
CCDC126.	-0.195195	1.01061	3	GTTTCTCCAGCTCGATCTGG;AGATCGAGCTGGAGAAACGC;CGAGCTGGAGAAACGCCGGT	-0.23;-0.2;-0.02	6508;8706;26266	1.23E+00;1.01E+00;5.71E-01	30785;48345;50543	4.83E-01;4.65E-01;1.58E-01	0.380141
MIGA2.	-0.188114	0.502461	3	CCCCGGCCGAGCCCCCAAGG;TCCCGGGTGAGTATCGGCCC;GCCGGGGCCGATACTCACCC	-0.2;-0.19;0.26	8133;9172;51912	1.19E+00;5.02E-01;1.23E-01	5139;47879;48918	6.50E-01;4.69E-01;2.00E-01	0.380141
SCGN.	0.143596	0.493047	3	GACGCGAGCGCTGCTGGCCG;TTGAGTAACTGTTGCTGGGG;AGCTTTGAGTAACTGTTGCT	-0.09;0.14;0.17	17975;44401;46918	3.95E-01;3.53E-01;2.55E-01	10133;12650;39076	9.40E-01;4.93E-01;4.43E-01	0.380141
MTRNR2L7.	-0.0697675	0.611612	3	ACAATAGACTTAGTACAGTA;CAATAGACTTAGTACAGTAA;TGTACTAAGTCTATTGTGCC	-0.12;-0.07;-0.06	14696;20293;21353	1.28E+00;6.12E-01;3.71E-01	35698;36758;42355	5.80E-01;3.88E-01;3.54E-01	0.380141
TMEM43.	0.0174916	0.449365	3	CCTAGCTGAACAGCGCGAGG;ACTCACATTCGCGGCCATGG;CTTCCTAGCTGAACAGCGCG	-0.18;0.02;0.02	9887;30900;31033	7.93E-01;4.49E-01;3.94E-01	26018;26151;47164	4.67E-01;3.93E-01;2.48E-01	0.380141
ART5.	-0.0821315	0.549565	3	CAGATCTGGACCCTGTCTCC;ATCCCGTGCGCCTGGAGACA;GCTGGAGTCCTGGTTTCGAG	-0.22;-0.08;0.15	6959;18805;45279	6.61E-01;5.50E-01;3.01E-01	11772;38246;50092	4.09E-01;3.52E-01;1.69E-01	0.380141
KDM2B.	0.247129	1.06431	3	GGGCTCCCGCTGCCGCGAGG;GCGGCGCGGCTCCCTCCTCG;CTCGGGCTCCCGCTGCCGCG	-0.27;0.25;0.39	4490;51210;55306	6.98E-01;6.07E-01;4.05E-02	1745;5841;52561	1.55E+00;1.06E+00;1.07E-01	0.380141
RERE.	-0.0424635	0.598462	3	AGGCGGGGACCGAGGCCCAG;GCTGAGGAGGCTCCGGAGCG;GCGGGGACCGAGGCCCAGCG	-0.28;-0.04;0.06	4076;23631;36039	7.33E-01;5.98E-01;5.21E-01	21012;33420;52975	3.70E-01;3.56E-01;9.66E-02	0.380141
GOLGA8N.	-0.259036	1.2068	3	CAGAGTCTATACGACTCCTG;CAGGGGTCTTGTCATCAGAG;CCCACTCTGGAAGAGAAGAG	-0.4;-0.26;0.04	1234;5028;33667	1.67E+00;1.21E+00;6.87E-01	23384;52023;55817	6.58E-01;3.68E-01;2.85E-02	0.380141
WBP1L.	-0.0269239	0.524636	3	AGCGTCAAACAGGAAAAGAA;GGGAGGTGGCGGCGCCGTGG;GAGCGTCAAACAGGAAAAGA	-0.29;-0.03;0.08	3862;25475;38140	7.53E-01;5.25E-01;4.80E-01	18911;31576;53189	3.87E-01;3.52E-01;9.13E-02	0.380141
COL4A2-AS2.	-0.0958943	0.713398	3	CCAAGGAATGCCAGAGCTCC;AGACAGCCGTCTATAAGCCA;GCCAAGGAATGCCAGAGCTC	-0.4;-0.1;0.22	1260;17372;49731	1.20E+00;7.13E-01;1.79E-01	7320;39679;55791	5.34E-01;3.55E-01;2.91E-02	0.380141
KIAA0930.	-0.140289	0.914493	3	GGCGACGGCGACGCGCACAG;CCGGTGCTGTGTTTGGCGGG;GACGGCGACGCGCACAGAGG	-0.24;-0.14;-0.03	5801;13094;25288	1.06E+00;9.14E-01;6.09E-01	31763;43957;51250	4.84E-01;3.89E-01;1.40E-01	0.380141
YTHDC1.	0.244543	1.53026	3	TTAGGGCTCAGACTCGGGCT;ACTCGGGCTAGGTATGGGGG;GGAAGGGAAACAGATGGCGA	0.05;0.24;0.58	34571;51072;56716	5.99E-01;5.49E-01;7.65E-03	335;5979;22480	1.76E+00;1.53E+00;1.21E+00	0.380141
RAB14.	0.0928416	0.570532	3	CCAGCCCGAGGAAGATACTG;CAGCCCGAGGAAGATACTGA;AGACGCGCCGGCAGCAGTAG	-0.17;0.09;0.23	10348;39514;50536	4.38E-01;3.54E-01;1.58E-01	6515;17537;46703	7.07E-01;5.71E-01;2.61E-01	0.380141
NEK8.	0.0975088	0.380562	3	ATGAGATGGAGAAGTACGAG;ACGAGCGGATCCGAGTGGTG;GAAGTACGAGCGGATCCGAG	-0.17;0.1;0.13	10817;39991;43319	4.28E-01;3.59E-01;3.56E-01	13732;17060;46234	7.26E-01;3.81E-01;2.74E-01	0.376174
MYBPH.	-0.0345631	0.491581	3	ATCATTGCTGGACTGGCTGG;GACCCCTGCACACTCCACCC;TCATTGCTGGACTGGCTGGG	-0.09;-0.03;0.4	17931;24554;55414	5.00E-01;3.53E-01;3.79E-02	1637;32497;39120	1.09E+00;4.92E-01;3.78E-01	0.380141
HIST1H2BC.	0.208419	0.559946	3	GCCATCTTTCTTCTGCGCTT;ACCAAAGCGCAGAAGAAAGA;GGGGCGGGAGCAGACTTGGC	-0.37;0.21;0.23	1843;49159;50317	1.04E+00;5.11E-01;1.64E-01	6734;7892;55208	1.31E+00;5.60E-01;4.28E-02	0.380141
JRK.	0.0736326	0.5382	3	TCCTGGCCTGAGGCGCTGGG;TCCGGGTGAGCAGGGTGAGT;GTGAGTAGGGTCCTGGCCTG	-0.08;0.07;0.12	19306;37485;42369	3.88E-01;3.52E-01;3.52E-01	14682;19566;37745	6.35E-01;5.38E-01;3.71E-01	0.380141
ZNF184.	-0.194309	1.22272	3	ACCGCCACCAGACCTAACGC;CCGCCACCAGACCTAACGCA;GCTCCCTGCGTTAGGTCTGG	-0.21;-0.19;-0.05	7590;8761;22122	1.23E+00;1.22E+00;5.23E-01	34929;48290;49461	5.59E-01;4.81E-01;1.86E-01	0.380141
NDUFA9.	0.13803	0.911789	3	TTGACAGGACCCGGACAACC;AATGTCACGTAAGTGTTACC;TGACAGGACCCGGACAACCC	0.08;0.14;0.31	37845;43909;53651	6.47E-01;3.88E-01;8.00E-02	3400;13142;19206	1.42E+00;9.12E-01;8.01E-01	0.380141
PPDPF.	-0.0423231	0.520138	3	TGTCGTGGCGCGGCTTCCCG;CCATTTGCAGAGAAGACCGC;CCCATTTGCAGAGAAGACCG	-0.09;-0.04;0.06	17603;23654;35766	6.08E-01;5.20E-01;3.54E-01	21285;33397;39448	4.81E-01;3.70E-01;3.57E-01	0.380141
MORF4L1.	-0.102506	0.74029	3	GCCAGCTCTACATCCTGGGC;GGCGCTGGCAAATCCGGCCC;TCGCGGTGCTGTGAGGTCTG	-0.19;-0.1;-0.07	8722;16702;20445	1.34E+00;7.40E-01;4.83E-01	36606;40349;48329	6.07E-01;3.57E-01;2.16E-01	0.380141
PADI4.	-0.0330811	0.50959	3	GGCATGGGTGGGCTGCTCTG;CTAGCCCGACGATGGCCCAG;GGGACGAGCTAGCCCGACGA	-0.26;-0.03;0.08	4893;24753;38583	6.67E-01;5.10E-01;4.95E-01	18468;32298;52158	3.80E-01;3.52E-01;1.17E-01	0.380141
ALDH3B2.	-0.0477483	0.536795	3	GGATCGCAGTCAGCAGAGCA;GGAGCTGCCAGTCTCCTGGG;CTGCTGACTGCGATCCTCCC	-0.17;-0.05;-0.03	10389;22971;24870	1.08E+00;5.37E-01;4.37E-01	32181;34080;46662	4.93E-01;3.65E-01;2.62E-01	0.380141
LIN7A.	-0.034178	0.498512	3	AGACATGGCGACATTGACAG;CAGCCGCTCACCCTGGACAG;TTACCTCTGTCCAGGGTGAG	-0.11;-0.03;0.03	15944;24602;32090	7.50E-01;4.99E-01;3.61E-01	24961;32449;41107	4.27E-01;3.82E-01;3.78E-01	0.380141
METRNL.	-0.0239023	0.592718	3	TCCAGCGGGCCGGGATGGGC;CGGGCGCGGAGCTCTGCGCG;AGCTCTGCGCGCGGCTCCAG	-0.03;-0.02;0.24	25100;25895;50964	4.72E-01;3.83E-01;1.47E-01	6087;31156;31951	7.55E-01;5.93E-01;3.91E-01	0.380141
UBE3D.	-0.0451168	0.529218	3	ACCAGGAGAGGTTCCACGTG;GGACCAAGCTGGAGGTTCCG;ACCAAGCTGGAGGTTCCGAG	-0.14;-0.05;-0.01	13210;23277;27438	9.54E-01;5.29E-01;3.87E-01	29613;33774;43841	4.43E-01;3.68E-01;3.43E-01	0.380141
PAPD4.	0.118723	0.817705	3	TCTTCCGGGTGTCTTTGACA;GCAAAAAGTCGCCGAAAAAG;AAAACCCTGTCAAAGACACC	-0.55;0.12;0.39	291;42093;55376	1.82E+00;3.68E-01;3.88E-02	1675;14958;56760	1.08E+00;8.18E-01;6.64E-03	0.380141
TUBB.	-0.0834089	0.452226	3	AAGGTTGGAATGCGCCCCAG;CTCGCCTCAAGGTATGTATG;AAATGAAGTGACGAATGGGT	-0.18;-0.08;0.12	9776;18670;42039	6.65E-01;4.52E-01;3.98E-01	15012;38381;47275	3.68E-01;3.52E-01;2.45E-01	0.380141
SHMT1.	-0.0590338	0.573595	3	GCGGTCCAGCGCCAAGTTCG;GGTTGGAGCGGCTGGTCACG;CCAAACCCCGAACTTGGCGC	-0.16;-0.06;-0.01	11663;21583;27861	9.34E-01;5.74E-01;4.11E-01	29190;35468;45388	4.36E-01;3.58E-01;2.98E-01	0.380141
FBXO46.	-0.0297799	0.486732	3	GATGGTGAGAGCCCAGGCGC;GCCGAGGGAGATGCAGCGCG;CGATGGTGAGAGCCCAGGCG	-0.21;-0.03;0.52	7534;25152;56488	5.25E-01;4.87E-01;1.29E-02	563;31899;49517	1.54E+00;3.84E-01;1.85E-01	0.380141
QRFPR.	0.181777	1.1491	3	TCCAGCACCCCAGACCGTGG;GAGGCGCCAGGACCCTCGCG;CGCTCCAGCACCCCAGACCG	0.12;0.18;0.22	42249;47429;49585	8.25E-01;4.56E-01;1.83E-01	7466;9622;14802	1.76E+00;1.15E+00;5.28E-01	0.380141
ST6GALNAC5.	0.112065	0.787832	3	GCCGCGCTTCCCGGGTCCCG;GCCGCGGGACCCGGGAAGCG;CTCCCGCGCGCGATCTGCCG	0.01;0.11;0.24	29968;41450;50768	4.50E-01;3.63E-01;1.52E-01	6283;15601;27083	9.71E-01;7.88E-01;5.82E-01	0.380141
TCL1A.	0.00359489	0.415623	3	GGCCGAGTGCCCGACACTCG;TCTGGCTCTTGCTTCTTAGG;CTTGCTTCTTAGGCGGCCCG	-0.16;0.0;0.02	11656;29230;30774	8.04E-01;4.16E-01;4.11E-01	26277;27821;45395	4.37E-01;3.96E-01;2.98E-01	0.380092
TENM1.	0.061434	0.59074	3	TCTTCCACAGCCTTCTATAA;AGAACCTTTATAGAAGGCTG;GAAGAAAGAACCTTTATAGA	-0.12;0.06;0.67	15156;36066;56917	3.67E-01;3.56E-01;3.04E-03	134;20985;41895	2.15E+00;5.91E-01;4.02E-01	0.380141
SAFB.	0.0247229	0.54999	3	GGAGCCTGATAAAACCGGCC;CCGGTTCTGTGGAAAGTGGG;GTTCTGTGGAAAGTGGGCGG	-0.25;0.02;0.07	5295;31738;37405	6.40E-01;5.50E-01;3.85E-01	19646;25313;51756	4.83E-01;3.53E-01;1.27E-01	0.380141
LDB3.	0.0398276	0.524568	3	CTCAAGAGCTCCACGCAGCC;GGACAGAACAGGCAAGGCTG;GACAGAACAGGCAAGGCTGG	-0.08;0.04;0.18	18909;33598;47620	3.69E-01;3.52E-01;2.35E-01	9431;23453;38142	5.25E-01;5.25E-01;4.62E-01	0.380141
NDUFB5.	-0.191638	1.05057	3	GCGGCGGGTTTCGGTTACTG;TGGCGGCCATGAGTTTGTTG;GCGGGTTTCGGTTACTGCGG	-0.37;-0.19;0.17	1805;8938;46753	1.21E+00;1.05E+00;2.59E-01	10298;48113;55246	4.76E-01;4.39E-01;4.19E-02	0.380141
ZNF212.	-0.166014	0.703497	3	GCGGCTTCCAACAGGCTCTG;ACAGGCTCTGGGGCGCCGAG;GTGCTGCGTTCCTGTCCGCT	-0.27;-0.17;0.29	4423;10896;52805	1.05E+00;7.03E-01;1.01E-01	4246;46155;52628	7.18E-01;4.26E-01;1.05E-01	0.380141
GPR150.	0.11102	0.483877	3	GAGAGGGAGATGGATTCGGG;GAAAAGGCACACGCACAGAG;AAAAGGCACACGCACAGAGA	-0.09;0.11;0.12	17699;41346;42621	3.80E-01;3.63E-01;3.54E-01	14430;15705;39352	7.83E-01;4.84E-01;3.73E-01	0.380141
EDF1.	0.0982246	0.920733	3	CCAGTCGCTCTCGGCCATGG;GAGCGACTGGGACACGGTGA;GGCCGAGAGCGACTGGGACA	0.02;0.1;0.35	31440;40066;54555	4.77E-01;3.56E-01;5.83E-02	2496;16985;25611	1.04E+00;9.21E-01;7.29E-01	0.380141
CD226.	0.109385	0.775898	3	CTCATCTTATGCTCTCAGTG;AGAACTTACATTCTATGTGG;TATAAATAATAAGTGAAAGG	-0.17;0.11;0.42	10717;41183;55755	4.30E-01;3.62E-01;2.99E-02	1296;15868;46334	1.19E+00;7.76E-01;2.71E-01	0.380141
TMEM98.	-0.103475	0.744639	3	TCCCCTTCCCCGACTCGCCG;CGCCCGGGAGCCACAGCCTG;CGGGAGCCACAGCCTGAGGT	-0.16;-0.1;-0.01	11207;16597;27379	9.57E-01;7.45E-01;4.20E-01	29672;40454;45844	4.44E-01;3.58E-01;2.85E-01	0.380141
RBP1.	0.109785	0.70584	3	GCCAGTTGGCCACAAGCGGG;GCTGGAGACTGCCGGGACAG;CCAGTTGGCCACAAGCGGGC	-0.04;0.11;0.27	23863;41215;52047	3.72E-01;3.62E-01;1.20E-01	5004;15836;33188	7.77E-01;7.06E-01;6.60E-01	0.380141
C20orf173.	-0.00343189	0.428464	3	CAGGGCAGAGAGACAGCATG;CCTCAAAACGGTCTCTGACT;ACGGTCTCTGACTGGGCATG	-0.16;-0.0;0.03	11189;28362;32859	7.19E-01;4.28E-01;4.20E-01	24192;28689;45862	4.23E-01;3.75E-01;2.84E-01	0.380141
OR10A4.	0.118184	0.566025	3	TCCTGGGCAGAAGAATGATG;GAAGAATGATGTGGGAAAAC;CCTGGGCAGAAGAATGATGT	-0.3;0.12;0.23	3605;42035;50444	7.79E-01;3.68E-01;1.60E-01	6607;15016;53446	8.15E-01;5.66E-01;8.50E-02	0.380141
CHST1.	0.0637372	0.598899	3	CCGCCGCTGCTCTTGGCTCG;CGTCCCCGAGCCAAGAGCAG;CCGCAGGCACCAGAGCCTCT	-0.04;0.06;0.17	23446;36341;46538	3.69E-01;3.55E-01;2.65E-01	10513;20710;33605	6.90E-01;5.99E-01;4.34E-01	0.380141
COPE.	0.147382	0.959352	3	GTCTACCTCCCCGGAGCCGC;TACCTCCCCGGAGCCGCCGG;GCCCCCGGCCCGGCCTCCGG	-0.04;0.15;0.73	23443;44723;56976	4.00E-01;3.69E-01;1.69E-03	75;12328;33608	2.41E+00;9.59E-01;6.89E-01	0.380141
DENR.	-0.0274647	0.465316	3	GGTTCAGCTGGCGATAGCGG;GTTGGTTCAGCTGGCGATAG;GTTGCATGTGTTGGTTCAGC	-0.19;-0.03;0.17	9296;25419;46712	4.81E-01;4.65E-01;2.60E-01	10339;31632;47755	4.38E-01;3.86E-01;2.32E-01	0.380141
TSPAN15.	-0.173884	1.09982	3	GGTCCCTCAGCCAGCGCTCG;CGGAGAGAACGCCGGTGGCG;AGCGCTCGTGGCCCCACCTG	-0.31;-0.17;-0.09	3149;10252;17793	1.52E+00;1.10E+00;8.30E-01	39258;46799;53902	6.97E-01;4.40E-01;7.40E-02	0.380141
TAF6.	0.360026	2.35322	3	TCCTGCTCCCCGCGCTCGGG;GCGCCGGGTGAGCAGCGTCT;GGGGAGCAGGAAAACTCTAG	-0.08;0.36;0.73	18725;54813;56972	9.64E-01;3.52E-01;1.78E-03	79;2238;38326	2.38E+00;2.35E+00;5.18E-01	0.380141
DEFB133.	0.0187036	0.469651	3	TTCTGGTCCCCATTGCCACC;GTAAAATGTAAATATTGAGA;GGTAAAATGTAAATATTGAG	-0.01;0.02;0.02	27199;31052;31078	7.91E-01;4.07E-01;3.93E-01	25973;25999;29852	8.44E-01;4.70E-01;3.92E-01	0.380141
TNP1.	-0.00798346	0.437014	3	TAAAGAGTCATGGCATGAGG;AGCCGCAAATTAAAGAGTCA;AATTAAAGAGTCATGGCATG	-0.19;-0.01;0.16	8934;27825;45557	4.76E-01;4.37E-01;2.93E-01	11494;29226;48117	4.16E-01;4.14E-01;2.22E-01	0.380141
CYP7A1.	-0.00322514	0.428062	3	ATGACCACATCTTTGATTTG;AATCCCCCAAATCAAAGATG;AATCTAGGCCAAAATCTCTG	-0.19;-0.0;0.13	9317;28388;43597	4.65E-01;4.28E-01;3.50E-01	13454;28663;47734	4.24E-01;3.84E-01;2.32E-01	0.380141
PPP1R12A.	0.0910785	0.502383	3	ATACTGGAAGTCTCGAGCGT;TGTGAATGTTTCTATGAGTG;GTGAATGTTTCTATGAGTGC	-0.09;0.09;0.12	18254;39324;42172	3.94E-01;3.54E-01;3.53E-01	14879;17727;38797	7.00E-01;5.02E-01;3.69E-01	0.380141
IL23R.	-0.0807362	0.654367	3	AAGACATGACACAGCCAACA;AGACATGACACAGCCAACAA;CATGACACAGCCAACAAGGG	-0.13;-0.08;-0.0	14542;18983;28680	8.96E-01;6.54E-01;3.72E-01	28371;38068;42509	4.24E-01;3.83E-01;3.52E-01	0.380141
JADE1.	0.0575619	0.474738	3	GTGCGCGCCGGCGAGAGCAG;CACCGGGCACTCGCGCACGG;ACACACCGGGCACTCGCGCA	-0.1;0.06;0.07	17422;35639;37483	5.47E-01;3.57E-01;3.55E-01	19568;21412;39629	5.78E-01;4.75E-01;3.52E-01	0.380141
HS3ST5.	-0.139023	0.715217	3	GATGCCCGGGCTAGGCTCGG;TAGTTTCGGATGCCCGGGCT;AGGCTCGGCGGAGAGCGAGT	-0.19;-0.14;0.03	8756;13202;32950	9.08E-01;7.15E-01;4.82E-01	24101;43849;48295	3.87E-01;3.74E-01;2.17E-01	0.380141
ZNF806.	-0.159334	0.909683	3	GCTTACAGGGTTATAGAATC;CCTTTGAATTGCAGCTTACA;AAGGAGAGAAAAAGAGTCCG	-0.33;-0.16;0.24	2567;11446;50920	1.02E+00;9.10E-01;1.48E-01	6131;45605;54484	5.90E-01;4.15E-01;6.00E-02	0.380141
KLK14.	-0.0756293	0.633191	3	CCTTCATCAAGACATCAAGG;AGGTGGGAGGATGTGGAGCA;CTTCATCAAGACATCAAGGA	-0.14;-0.08;-0.02	13342;19615;26895	9.80E-01;6.33E-01;3.85E-01	30156;37436;43709	4.53E-01;3.52E-01;3.47E-01	0.380141
ANLN.	-0.161677	1.0289	3	TCACTGGAAGCCGAGAGGAG;TGTGTCTCCTGGAAAAAACC;AAAAAACCAGGAGTCTGAGG	-0.22;-0.16;-0.12	7324;11244;15476	1.70E+00;1.03E+00;5.34E-01	41575;45807;49727	7.94E-01;4.19E-01;1.79E-01	0.380141
KCNE2.	-0.0429666	0.522208	3	GATTGCAGACTGCAGTTGCA;CTTAGATGGTTGTAAGGTGA;ATTGCAGACTGCAGTTGCAA	-0.18;-0.04;0.01	9738;23567;30015	8.37E-01;5.22E-01;4.53E-01	27036;33484;47313	4.05E-01;3.70E-01;2.44E-01	0.380141
SAG.	-0.0589723	0.573287	3	TTCAGGCTCATCTGGCAAGA;TACCAGCTTGCTCAGAACAG;GTACCAGCTTGCTCAGAACA	-0.15;-0.06;0.03	12178;21594;32449	7.35E-01;5.73E-01;4.02E-01	24602;35457;44873	3.78E-01;3.58E-01;3.13E-01	0.380141
RPL28.	-0.0628943	0.422245	3	CAGGTCGCCGCTGCGAAGGG;CCGGAGATGGCGACCACGCG;GAGCGTTCGTCTTCCTCGCG	-0.16;-0.06;0.36	11075;21109;54883	5.87E-01;4.22E-01;5.05E-02	2168;35942;45976	9.77E-01;3.56E-01;2.81E-01	0.380141
DIO3.	-0.170912	0.757839	3	GTCGCGGTTGGTGGTCGGAG;GCCACGTCGCGGTTGGTGGT;AGAGGGCGAGGGGTCCCAGG	-0.29;-0.17;0.16	3814;10486;45752	1.08E+00;7.58E-01;2.88E-01	11299;46565;53237	4.35E-01;4.18E-01;9.01E-02	0.380141
IZUMO1R.	-0.232436	1.47475	3	AGCTCGTCCCCAGCCCAGGT;GGCCGCTCCTGCTAGAGCTG;GTGGACAGTCATGCCCACCT	-0.56;-0.23;0.08	233;6400;38403	1.92E+00;1.47E+00;5.16E-01	18648;50651;56818	5.76E-01;3.52E-01;5.31E-03	0.380141
ARID1A.	0.162048	0.451162	3	CCCTTGCCTGGGAATGAGGG;GGTGGAGGCTCCGCTCCCCA;CACAGCGGGGCCAGGCCCTG	-0.12;0.16;0.18	14719;45950;47234	4.22E-01;3.70E-01;2.46E-01	9817;11101;42332	1.04E+00;4.51E-01;3.89E-01	0.380141
TM4SF20.	-0.152656	0.634792	3	GAAGGATGGACATCCTGCAA;GTGACCATGACCTGCTGCGA;TGACAACGTTTCTGAGCCAG	-0.22;-0.15;0.05	6982;11997;35048	9.80E-01;6.35E-01;5.49E-01	22003;45054;50069	4.05E-01;3.60E-01;1.70E-01	0.380141
LMNA.	0.0974757	0.427789	3	GGATCTGGGTTGGCTGGTGT;TCGGACCTCGGGATCTGGGT;ACCAGCCAACCCAGATCCCG	-0.36;0.1;0.11	1910;39983;41083	1.03E+00;4.28E-01;3.56E-01	15968;17068;55141	7.25E-01;3.61E-01;4.43E-02	0.380141
PHYHD1.	-0.11017	0.772199	3	CTACCTTCTGGAGCTGCGAG;TCCTACCTTCTGGAGCTGCG;CCCTCGCAGCTCCAGAAGGT	-0.2;-0.11;-0.03	8610;15952;24868	1.08E+00;7.72E-01;4.86E-01	32183;41099;48441	4.93E-01;3.61E-01;2.13E-01	0.380141
ALAD.	0.258382	0.984166	3	GAGACCGGAGCGGGAGACAG;GCGGCCGGGAGCCCTTAGGG;GACAGCGGTGACAGGAGCAG	-0.18;0.26;0.37	9966;51717;54923	6.37E-01;4.47E-01;4.95E-02	2128;5334;47085	1.62E+00;9.84E-01;2.50E-01	0.380141
KRT1.	-0.0188761	0.459951	3	ATGTTGACTTAGAGAAAAGT;GTAGGAGCAAGGTAGAGTAA;CTTAGAGAAAAGTAGGAGCA	-0.1;-0.02;0.05	16587;26510;34875	6.41E-01;4.60E-01;3.58E-01	22176;30541;40464	4.48E-01;3.98E-01;3.61E-01	0.380141
TXNRD3.	-0.171728	1.08749	3	CCGCCCCTCAGGCCCCGTCC;CTGCTCACAAACCGAAACGC;CTCACAAACCGAAACGCAGG	-0.24;-0.17;-0.08	5812;10417;19226	1.42E+00;1.09E+00;6.08E-01	37825;46634;51239	6.46E-01;4.37E-01;1.40E-01	0.380141
KCNA10.	0.0662547	0.415479	3	GTCTCCATATGTGATGGCAG;AGGATGGTCTCCATATGTGA;CTCCATATGTGATGGCAGAG	-0.4;0.07;0.11	1257;36649;41473	1.20E+00;4.15E-01;3.54E-01	15578;20402;55794	6.08E-01;3.64E-01;2.90E-02	0.380092
KCNN3.	0.0354638	0.512693	3	GAAAGAACTCTCTCAGGAGG;CTGGCCTCACACGCTCCTAG;TGGTCCTCTAGGAGCGTGTG	-0.08;0.04;0.12	19106;33079;42406	3.86E-01;3.73E-01;3.52E-01	14645;23972;37945	5.31E-01;5.13E-01;3.71E-01	0.380141
CLTB.	-0.159724	0.748986	3	AGCCGGGCCCGGTGGCGGAG;CGGCGGGGACGGGCTTGGCG;CCGGTGGCGGAGAGGAAGTG	-0.19;-0.16;0.03	9326;11406;32107	1.02E+00;7.49E-01;4.64E-01	24944;45645;47725	4.16E-01;3.81E-01;2.33E-01	0.380141
CALU.	0.282653	1.02628	3	CCTGTGCTGTGGGGGCTACG;CCCCACAGCACAGGATGCCG;GCTACGAGGAAAGGTAAGTA	0.02;0.28;0.29	31099;52694;52850	7.09E-01;4.71E-01;9.96E-02	4201;4357;25952	1.79E+00;1.03E+00;7.22E-01	0.380141
RNPC3.	0.36675	2.37187	3	CACAAGTTGTCAATCAAAGA;CCAGCCACTTCAGGGAAAGA;GGAAAGAAGGTTGACGCTCA	0.15;0.37;0.72	44571;54943;56970	9.88E-01;9.50E-01;1.83E-03	81;2108;12480	2.40E+00;2.37E+00;1.98E+00	0.380141
STAM2.	-0.0306729	0.738316	3	ACTCAGCAACTGCTACCCGC;GCTACCCGCCGGGTGACCCG;CGGAGCGGTCTAGGGAGCCG	-0.33;-0.03;0.03	2611;25030;32371	9.03E-01;7.38E-01;4.89E-01	24680;32021;54440	3.82E-01;3.79E-01;6.10E-02	0.380141
RNASE7.	0.118539	0.375936	3	ACCACCTCAGCCCACTGAGC;GACTCCTGCTCAGTGGGCTG;GTGCTGTGACTCCTGCTCAG	-0.37;0.12;0.13	1819;42076;42751	1.05E+00;3.76E-01;3.68E-01	14300;14975;55232	8.17E-01;3.74E-01;4.22E-02	0.375333
PRKCA.	-0.029096	0.439385	3	AGAGTCGGGCTGGTGCTGCG;GGGGCCGGGGAGAGTCGGGC;GGGGCCAGCGGGCGAGCCAG	-0.13;-0.03;0.1	14149;25235;40719	4.85E-01;4.39E-01;3.76E-01	16332;31816;42902	3.84E-01;3.71E-01;3.59E-01	0.380141
LGALS9B.	0.11357	1.08912	3	GCGGTGGAGATGGCCTTCAG;CTCCTGGGTGGCAGGAGACA;AAAGGCAGCGGTGGCCACAG	0.03;0.11;0.43	32321;41605;55791	4.96E-01;3.65E-01;2.91E-02	1260;15446;24730	1.20E+00;1.09E+00;7.95E-01	0.380141
SUGP1.	0.0589498	0.381372	3	CGGCCGCCTGAGAGGAGGCG;GACCCAGGCGGCCGCCTGAG;AGCCCCCGCCTCCTCTCAGG	-0.37;0.06;0.12	1834;35793;42573	1.04E+00;3.81E-01;3.57E-01	14478;21258;55217	5.83E-01;3.73E-01;4.25E-02	0.376489
B3GALT2.	-0.179078	0.587773	3	CGGTTCCTCAGCTGCTGCAC;GTGCAGCAGCTGAGGAACCG;AGTCTATAATATGAAATCCA	-0.24;-0.18;0.39	6179;9868;55387	1.13E+00;5.88E-01;3.85E-02	1664;47183;50872	1.08E+00;4.50E-01;1.49E-01	0.380141
TAP1.	0.0740111	0.599378	3	CGGAGCTTCAGGCCCCACCG;GACCCGGAGCAGTGGCAGCG;GCCATGCGAGAGAAGCTCCG	-0.14;0.07;0.24	13151;37531;51085	3.88E-01;3.52E-01;1.44E-01	5966;19520;43900	6.36E-01;5.99E-01;3.41E-01	0.380141
SPDYC.	-0.0321102	0.492788	3	GCTCGGGTAAGGCTCGCTGC;GCTCGCTGCAGGAGGAGGCT;CGGGTAAGGCTCGCTGCAGG	-0.11;-0.03;0.03	16364;24866;31983	7.54E-01;4.93E-01;3.59E-01	25068;32185;40687	4.40E-01;3.83E-01;3.81E-01	0.380141
ARID5B.	0.0603148	0.586392	3	CATCCCTGGAAGTCTCGACT;ACACCAAGTCGAGACTTCCA;TACAGCATGTGACTGCTCCC	-0.06;0.06;0.17	21212;35917;46575	3.56E-01;3.56E-01;2.64E-01	10476;21134;35839	6.06E-01;5.86E-01;4.35E-01	0.380141
C14orf93.	-0.174529	0.487329	3	CAAAGAGCCATACGACCTTC;AAGGATACCCGAAGGTCGTA;AAACACACACAAGATTAAGG	-0.2;-0.17;0.15	8576;10187;44674	1.10E+00;4.87E-01;3.19E-01	12377;46864;48475	4.42E-01;3.99E-01;2.12E-01	0.380141
LOC105377134.	0.0289651	0.494704	3	GCAGGTCACAGAGCGACGGA;TCAGCCAGAGAGCGGGGTTA;TTCAGCCAGAGAGCGGGGTT	-0.34;0.03;0.41	2484;32274;55614	9.23E-01;3.80E-01;3.32E-02	1437;24777;54567	1.14E+00;4.95E-01;5.80E-02	0.380141
CDHR4.	-0.0450568	0.529071	3	CCGGAGCAAAGAGGAACACG;CAGAGACCACCGGAGCAAAG;ACCTCCTCACCAGAGACCAC	-0.4;-0.05;0.12	1315;23283;42164	1.18E+00;5.29E-01;3.94E-01	14887;33768;55736	3.69E-01;3.68E-01;3.04E-02	0.380141
BMP2.	-0.183722	0.551454	3	GCGAGCCGGGCGCAGCGCGG;TCGCCCCGCCGCGCTGCGCC;CGGCGGGGCGAGGACTCCGG	-0.19;-0.18;0.07	8809;9508;37363	1.16E+00;5.51E-01;4.80E-01	19688;47543;48242	4.59E-01;3.53E-01;2.18E-01	0.380141
OR10G4.	0.258227	1.20345	3	GTGACAGCATTCATCCTCAC;AGAGGAGGGCGTCCAGCCCT;AAGAGGAGGGCGTCCAGCCC	-0.11;0.26;0.43	15658;51708;55807	6.37E-01;3.63E-01;2.87E-02	1244;5343;41393	1.62E+00;1.20E+00;4.18E-01	0.380141
ING4.	0.125417	0.395043	3	TTTGCTTCGAGATGGCTGCG;GATGGCTGCGGGGATGTATT;TAAGAGCAGGCTGGAGGTGG	-0.27;0.13;0.14	4408;42769;44419	7.05E-01;3.75E-01;3.26E-01	12632;14282;52643	8.51E-01;3.95E-01;1.05E-01	0.378906
SDHAF3.	0.248796	1.55982	3	ACTCGAGAAACGTGCCGCCC;GCGGCACGTTTCTCGAGTCC;AGACGCGCTTGTACAATGCC	0.16;0.25;0.36	45704;51284;54822	1.02E+00;6.11E-01;5.19E-02	2229;5767;11347	2.10E+00;1.56E+00;9.66E-01	0.380141
ABHD17B.	0.0111212	0.403577	3	TCCAGTCTTCCTCCCGCTAC;TAGCGGGAGGAAGACTGGAG;AGGCTCGTTCCGGTAGCGGG	-0.17;0.01;0.15	10860;30129;44925	4.27E-01;4.04E-01;3.11E-01	12126;26922;46191	4.52E-01;4.03E-01;2.75E-01	0.379639
KTI12.	-0.247087	1.58277	3	AGCCCGCAAAACACCACGAG;CCCTGAGAGGATGCCGCTCG;CGCGCAACTCTTCAGCACGC	-0.51;-0.25;0.12	394;5608;42140	1.69E+00;1.58E+00;3.95E-01	14911;51443;56657	6.20E-01;3.69E-01;9.01E-03	0.380141
RNF151.	-0.0507523	0.413009	3	CGCAGATCATGGTGAGCCTG;TGCTGTCTAGACGCAGATCA;ATCTCAGGGCTGGAAGCAAG	-0.16;-0.05;0.71	11551;22588;56959	5.47E-01;4.13E-01;2.08E-03	92;34463;45500	2.32E+00;3.63E-01;2.95E-01	0.380044
LOC100134391.	0.0735022	0.634369	3	TTGAGTGATGGGGTGGACTG;ATTCTCCTGATTGAGTGATG;CTCCTGATTGAGTGATGGGG	0.06;0.07;0.15	36291;37472;45065	5.97E-01;3.52E-01;3.07E-01	11986;19579;20760	1.32E+00;6.34E-01;4.05E-01	0.380141
FOXL2NB.	-0.0196695	0.45639	3	CCCCGCCCAGCGAGCCTCAG;GGCTGTCGGCTGGGCCCCTG;GGGCGCGTGAGCCTGGCTGT	-0.1;-0.02;0.1	17182;26411;40191	4.62E-01;4.56E-01;3.55E-01	16860;30640;39869	4.67E-01;3.97E-01;3.57E-01	0.380141
RABL3.	-0.0152834	0.693182	3	AGCGGCTTACCCTACCTCTG;GTACTGGTGTTGGGAGACTC;GGCGTCCCTGGATCGGGTGA	-0.04;-0.02;0.33	23539;26914;54208	4.53E-01;3.69E-01;6.66E-02	2843;30137;33512	8.70E-01;6.93E-01;4.03E-01	0.380141
ERP29.	-0.121446	0.604964	3	AAATGCGGCGCGGGGCACAG;GCGGGGAGAGAAATGCGGCG;AAGCAGCGGGGAGAGAAATG	-0.24;-0.12;0.12	5867;14918;42244	8.20E-01;6.05E-01;3.91E-01	14807;42133;51184	3.70E-01;3.69E-01;1.41E-01	0.380141
CPOX.	-0.0517972	0.502484	3	CTCGCCGGCTCAATACTCCG;TCGCCGGCTCAATACTCCGG;AGACCCCCGGAGTATTGAGC	-0.12;-0.05;0.09	14742;22443;38794	5.50E-01;5.02E-01;3.70E-01	18257;34608;42309	3.89E-01;3.62E-01;3.53E-01	0.380141
MFSD1.	0.0901605	0.735622	3	GGAGGAGGATGAGGAAGCGC;AGGAGGAGGATGAGGAAGCG;CACCTCTGTCGGCCTCGTCA	-0.03;0.09;0.31	24613;39241;53453	3.78E-01;3.54E-01;8.49E-02	3598;17810;32438	7.80E-01;7.36E-01;6.97E-01	0.380141
CCT6B.	-0.0594099	0.574689	3	GCCATAGCCTAACCGTTCAG;CCATAGCCTAACCGTTCAGA;CCCTCTGAACGGTTAGGCTA	-0.14;-0.06;0.06	13016;21544;35399	6.22E-01;5.75E-01;3.90E-01	21652;35507;44035	3.58E-01;3.58E-01;3.37E-01	0.380141
C17orf62.	-0.0335701	0.496612	3	GGGACCGCTGTGCTCTCGGT;ACCGCTGTGCTCTCGGTAGG;GCCGCCTACCGAGAGCACAG	-0.28;-0.03;0.16	4264;24689;45388	7.17E-01;4.97E-01;2.98E-01	11663;32362;52787	4.11E-01;3.79E-01;1.01E-01	0.380141
GPR55.	-0.26619	0.798678	3	GTGGTCCGGTGCAGCTGAGA;CAGAGGCTGTTACCTGTTGG;GGTGGTCCGGTGCAGCTGAG	-0.3;-0.27;0.26	3421;4720;51697	1.73E+00;7.99E-01;1.28E-01	5354;52331;53630	6.80E-01;6.36E-01;8.05E-02	0.380141
TYRP1.	0.0249093	0.384835	3	TACTGGAAAGAAGTCCTATG;AAAGAAGTCCTATGGGGAGT;GAAGTCCTATGGGGAGTGGG	-0.13;0.02;0.09	14436;31769;39272	4.87E-01;3.85E-01;3.73E-01	17779;25282;42615	4.84E-01;3.80E-01;3.54E-01	0.37706
CLEC5A.	-0.161727	0.609536	3	GGCAAAAGGAGCATATTCTC;TGGTGGCCTAATGCTTGGTG;AGGAGCATATTCTCAGGAGA	-0.22;-0.16;0.06	7282;11240;35734	1.03E+00;6.10E-01;5.35E-01	21317;45811;49769	4.19E-01;3.57E-01;1.78E-01	0.380141
CGGBP1.	-0.0746488	0.629352	3	TCGGGCAACGGCGGCGACGG;GAGCAAGGGAATAAGGGAGG;GAGGAGCAAGGGAATAAGGG	-0.11;-0.07;0.02	15650;19733;31575	7.71E-01;6.29E-01;3.63E-01	25476;37318;41401	4.18E-01;3.87E-01;3.53E-01	0.380141
DDX49.	-0.00628648	0.508991	3	CGCGAAGCCTGCCATCCTTG;CGGAGCTCGGGCTGTCATCG;CGGGCTGTCATCGTGGCTCG	-0.03;-0.01;0.21	25578;28032;49098	4.34E-01;3.88E-01;1.96E-01	7953;29019;31473	7.75E-01;5.09E-01;4.19E-01	0.380141
TREH.	-0.14728	0.754679	3	CAGTCACAGCCACCATGCCA;TGTGCCTGCTACTGCTGCTG;TCACAGCCACCATGCCAGGG	-0.28;-0.15;0.03	4006;12464;31967	9.51E-01;7.55E-01;7.40E-01	25084;44587;53045	3.98E-01;3.83E-01;9.48E-02	0.380141
SSTR1.	-0.07785	0.642643	3	TCGCCTGTGCCCGGGCACCC;GGGCACAGGCGACCGTGGAG;CAGGCGACCGTGGAGAGGAG	-0.37;-0.08;0.28	1737;19329;52423	1.07E+00;6.43E-01;1.10E-01	4628;37722;55314	6.87E-01;3.52E-01;4.03E-02	0.380141
C3orf14.	0.0139875	0.458712	3	TGGGTGCCCTGACTGCCTGA;GGTGAGTGGAGTCGGACAGT;GCGCGGCCGTCAGGCAGTCA	-0.09;0.01;0.17	18156;30474;46215	3.99E-01;3.53E-01;2.74E-01	10836;26577;38895	4.99E-01;4.59E-01;4.27E-01	0.380141
PDCD10.	-0.00306986	0.398506	3	ATTGATCCGGGAGTTGAAGA;AATTGATCCGGGAGTTGAAG;GGGAGTTGAAGAGGGCTGCA	-0.12;-0.0;0.15	14680;28407;44647	4.28E-01;3.71E-01;3.19E-01	12404;28644;42371	4.24E-01;3.99E-01;3.88E-01	0.379311
RUNX1.	0.116001	0.805334	3	CCTGGCTGGGTCCGGCCGCG;CGGCGCAGGGCCGGGCAGCG;CGGGCGGGACGGGCGCCCCG	0.02;0.12;0.15	30732;41831;45305	4.64E-01;3.66E-01;3.00E-01	11746;15220;26319	1.01E+00;8.05E-01;4.09E-01	0.380141
SIPA1.	0.0198391	0.759579	3	GGGAGCCCCAGAGGTACTGG;GGAGCCCCAGAGGTACTGGC;TGCTCCCGCCAGTACCTCTG	-0.03;0.02;0.32	25204;31176;53945	3.91E-01;3.84E-01;7.29E-02	3106;25875;31847	8.36E-01;7.60E-01;4.72E-01	0.380141
PACRG.	-0.0249699	0.474442	3	TGAAGGGAGCTGGACCCTAG;GGGTCCAGCTCCCTTCACCT;TTTGGCAGCTCCTAGGTGAA	-0.19;-0.02;-0.0	9052;25755;28469	9.06E-01;4.74E-01;4.72E-01	28582;31296;47999	4.27E-01;3.90E-01;2.25E-01	0.380141
RUBCNL.	-0.0193188	0.466089	3	TGCTGTTACCGGGAGCGCGG;GCGAGGGAGGACCCGACGCG;GGTGGCCACGGAACGCTGCC	-0.02;-0.02;0.19	26046;26459;47782	4.61E-01;3.93E-01;2.31E-01	9269;30592;31005	7.94E-01;4.66E-01;3.98E-01	0.380141
GARS.	-0.0443689	0.39068	3	CCTCTAAGCAGCACTGGACG;CGAGCACCTCTAAGCAGCAC;GCGGAGAGGGCATGAGCCTG	-0.14;-0.04;0.21	12936;23373;49130	5.27E-01;3.91E-01;1.95E-01	7921;33678;44115	5.10E-01;3.68E-01;3.35E-01	0.378284
SAMM50.	0.391016	2.58887	3	CGGCTGGAGAGGGAACCATG;CCCGCCCGGGCAGCTCTGCG;GCCTCGCAGAGCTGCCCGGG	0.26;0.39;0.4	51805;55353;55460	1.64E+00;1.08E+00;3.68E-02	1591;1698;5246	3.11E+00;2.59E+00;1.10E+00	0.380141
FAM129A.	0.12904	0.400476	3	GCTCCTGGAGGTTGATCCGA;CGCCCGCTGCTAGCTCCTGG;CGAGCTGCCTGTGCTGAGCG	-0.14;0.13;0.15	13448;43114;44772	3.84E-01;3.78E-01;3.16E-01	12279;13937;43603	8.69E-01;4.00E-01;3.50E-01	0.379389
KRT28.	0.206003	1.29138	3	AGACCTTAAGCAAACATGCC;GCCTGGATCCATTAGAAAAT;GCATGATATTCTGTTCTCTT	0.15;0.21;0.21	45160;49016;49027	9.87E-01;5.06E-01;1.97E-01	8024;8035;11891	2.04E+00;1.29E+00;5.06E-01	0.380141
OR2G3.	0.0283148	0.395063	3	AAGAGAACAGCCTCCAGACG;AGAGAACAGCCTCCAGACGA;GAACAGCCTCCAGACGAGGG	-0.29;0.03;0.12	3763;32190;42128	7.63E-01;3.95E-01;3.81E-01	14923;24861;53288	4.93E-01;3.69E-01;8.89E-02	0.378906
SLC7A3.	-0.175036	1.10794	3	TCGGCAGCTCCAACCCAACT;GAAGCCTGAGCGGCCGAACT;GTCTTGGACTGGGCTCGGTG	-0.33;-0.18;-0.05	2709;10145;23182	1.17E+00;1.11E+00;8.89E-01	33869;46906;54342	5.32E-01;4.43E-01;6.34E-02	0.380141
ZNF488.	-0.184428	0.50936	3	TCCACATCTCCAGAGAGCCC;ATCTCCAGAGAGCCCAGGTG;CAGGAGGGTGCGCCTCACCT	-0.21;-0.18;0.19	7943;9444;47967	1.16E+00;5.09E-01;2.26E-01	9084;47607;49108	4.71E-01;4.61E-01;1.95E-01	0.380141
PIGK.	0.161425	0.87532	3	CGTCACCGACAGCCTCAGCC;CGCAGCCCGGCTGAGGCTGT;TTGCCAAGACAGTCGCAGCC	-0.01;0.16;0.22	27911;45891;49890	4.21E-01;4.17E-01;1.75E-01	7161;11160;29140	1.03E+00;8.75E-01;5.41E-01	0.380141
MX2.	0.178825	1.15546	3	AACGTGCAGCGGTAAGAGCG;TGAACGTGCAGCGGTAAGAG;GTAAGAGCGGGGCCGGTGCA	0.06;0.18;0.41	35759;47244;55654	5.82E-01;4.51E-01;3.23E-02	1397;9807;21292	1.28E+00;1.16E+00;1.13E+00	0.380141
NUCB2.	0.210273	1.31848	3	TGGCCGGGTCTCGGCGAGCG;ACCCGGCCAGGTAAGGCCGG;GCTGCTCCGCACCTACCGCG	0.17;0.21;0.24	46584;49284;50857	1.08E+00;5.16E-01;1.50E-01	6194;7767;10467	2.21E+00;1.32E+00;5.87E-01	0.380141
C19orf54.	-0.158095	0.8282	3	GAGCAACAAAAAACGTCTGT;GGAGAAGACTCAGAGATCAG;ACTCAGAGATCAGAGGCCGG	-0.31;-0.16;0.29	3166;11567;52806	1.01E+00;8.28E-01;1.01E-01	4245;45484;53885	7.18E-01;4.13E-01;7.44E-02	0.380141
GAS8.	-0.242338	1.22293	3	CCTGCTCACCATGACGCCAG;AGGTCTCCGGGCCCCTGCCG;GCTGGCGTCATGGTGAGCAG	-0.41;-0.24;0.11	1187;5852;41048	1.55E+00;1.22E+00;4.29E-01	16003;51199;55864	6.06E-01;3.61E-01;2.74E-02	0.380141
USP41.	0.0984785	0.62956	3	CAGCAGCCAAGCCCTTGAGT;AGTGGGAACTGCAAAAGCTG;CCAGCAGCCAAGCCCTTGAG	-0.06;0.1;0.1	21862;40102;40243	4.55E-01;3.59E-01;3.56E-01	16808;16949;35189	7.30E-01;6.30E-01;3.57E-01	0.380141
HSDL1.	-0.0341695	0.790505	3	CCGGTCCCGCCAGACCCGCG;GCCGGCAAAGTCTTCCAAAC;GGGGCGCGGTACCTGCAGGC	-0.31;-0.03;0.02	3266;24603;31100	8.16E-01;7.91E-01;4.98E-01	25951;32448;53785	3.92E-01;3.78E-01;7.68E-02	0.380141
NKAIN3.	0.0746882	0.743817	3	CCTTTGTTAGTTTCCCGGCG;CGCCTTTGTTAGTTTCCCGG;GGGGCGGGCCGAGGTCAGTG	-0.03;0.07;0.3	25132;37606;53090	3.83E-01;3.52E-01;9.37E-02	3961;19445;31919	7.57E-01;7.44E-01;6.39E-01	0.380141
ERG.	-0.0584684	0.571752	3	TTTGATGAGGTTGTTTAGAG;ACCTCATCAAAACTACTTTC;CAATAAACTTGATCGCATTA	-0.21;-0.06;-0.0	8046;21649;28471	9.06E-01;5.72E-01;5.06E-01	28580;35402;49005	4.27E-01;3.58E-01;1.98E-01	0.380141
CACNA1A.	-0.0654685	0.547859	3	CCGAGCTGCTATCCCCGGCT;ATGTCCCGAGCTGCTATCCC;CCTTCTGAGCCCCCGACCCG	-0.22;-0.07;0.16	6997;20813;45542	5.96E-01;5.48E-01;2.94E-01	11509;36238;50054	4.14E-01;3.55E-01;1.70E-01	0.380141
GAL.	0.00541091	0.440551	3	CTGCTGCCGGCCGCGCCATG;GGCGGACACGTGGAGGGACC;GGGGCGCTCACCGCATGGCG	-0.3;0.01;0.45	3588;29440;56018	7.81E-01;4.13E-01;2.38E-02	1033;27611;53463	1.28E+00;4.41E-01;8.46E-02	0.380141
NDUFA6.	0.272441	1.71843	3	TGGCGGTAGAAGTAGCTTGG;GGGCTTCACGAAGGTGCTGG;GAGTGGATGCTTTGGCAAGA	0.13;0.27;0.42	43348;52293;55767	8.81E-01;6.77E-01;2.96E-02	1284;4758;13703	1.86E+00;1.72E+00;1.19E+00	0.380141
POLDIP2.	-0.0607035	0.50282	3	TGGCAGCCTGTACAGCCCGG;GGACCACCAGCGGCTGCCCA;ACATGGCAGCCTGTACAGCC	-0.15;-0.06;0.09	12641;21369;38784	5.80E-01;5.03E-01;3.95E-01	18267;35682;44410	3.57E-01;3.53E-01;3.26E-01	0.380141
OR10H2.	0.0670721	0.776007	3	GAGGATGAATTCAGACATGG;TGAATTCAGACATGGAGGTG;GTGGTTTAGCCCCAGCATGA	0.04;0.07;0.31	33722;36740;53418	5.28E-01;3.54E-01;8.57E-02	3633;20311;23329	1.17E+00;7.76E-01;6.11E-01	0.380141
KIF9.	-0.189376	0.711948	3	TTGATCTAGAAAGACTTCGG;CGATTGATCTAGAAAGACTT;AGTCAAGGTCGAGATAGCGA	-0.28;-0.19;0.17	4321;9086;46353	1.19E+00;7.12E-01;2.71E-01	10698;47965;52730	4.71E-01;4.30E-01;1.03E-01	0.380141
CA11.	0.017741	0.467352	3	GATGGAGACCTGGAGTTAGG;CTCCCAAGCCACCTAACTCC;CAGGAGCTGGAAAGGAGAGA	0.01;0.02;0.03	30378;30933;32804	7.21E-01;4.57E-01;3.94E-01	24247;26118;26673	9.91E-01;4.67E-01;3.75E-01	0.380141
CDC42.	-0.0604975	0.57887	3	GCGCGGGTCCGCGTTCTGTG;CTCGCGCTGCGTCCTCCGGG;CCCGGCTCCCCCACAGAACG	-0.22;-0.06;0.06	6935;21396;35485	6.19E-01;5.79E-01;5.51E-01	21566;35655;50116	3.58E-01;3.57E-01;1.69E-01	0.380141
POLD1.	0.0794141	0.656019	3	GCGGGAAACGCTGTTTGAAG;TTTGAAGCGGGTGAGTAGAG;GAGGGGAAAAAGGGAGTTCG	-0.21;0.08;0.31	7831;38116;53662	5.14E-01;3.52E-01;7.98E-02	3389;18935;49220	8.02E-01;6.56E-01;1.92E-01	0.380141
OR5T1.	0.243699	1.52481	3	TTGTATAGATCCATATCTGA;GAAGCTTATTAATATAAACA;AAACAATAGCTAAAATGTCA	0.11;0.24;0.38	41167;51032;55106	7.75E-01;5.96E-01;4.52E-02	1945;6019;15884	1.67E+00;1.52E+00;1.02E+00	0.380141
REEP5.	-0.156547	0.999682	3	CCGGTCGAACCTCTCCCTCA;GACGGTCCCCGCCATGTCTG;CCATGAGGGAGAGGTTCGAC	-0.44;-0.16;0.07	890;11685;37055	1.34E+00;1.00E+00;5.62E-01	19996;45366;56161	4.11E-01;3.53E-01;2.05E-02	0.380141
RAB5A.	0.150089	0.741782	3	TTGGTTCGTGAAGGAGCCGG;GCGGCTGGCCTTAGGGGAGG;CCTCCCCTAAGGCCAGCCGC	-0.03;0.15;0.16	24766;44957;45426	4.04E-01;3.80E-01;2.97E-01	11625;12094;32285	9.74E-01;7.42E-01;4.12E-01	0.380141
GPR78.	0.111973	0.452174	3	AGAAGGAAAGATACAGTGTT;CTTTCCTTCTTCTCTCCTCG;GCGGGGCGTAGGGGCGAGGG	-0.16;0.11;0.18	11749;41437;47273	4.09E-01;3.63E-01;2.45E-01	9778;15614;45302	7.87E-01;4.52E-01;3.00E-01	0.380141
SACM1L.	0.132345	1.17857	3	GTGGTTGTGCAGGATGGCGA;GCGGGGCGGGCGGAGAGAGA;AAGGAGGTGGTTGTGCAGGA	0.06;0.13;0.42	36243;43419;55730	5.96E-01;3.82E-01;3.05E-02	1321;13632;20808	1.31E+00;1.18E+00;8.85E-01	0.380141
FAM81B.	0.130917	0.877552	3	TATTGTCTGAGCCAGGAAGG;GGTTATTGTCTGAGCCAGGA;GAACAGCCAGTTGAACCTGA	-0.09;0.13;0.45	17665;43282;56028	3.80E-01;3.54E-01;2.36E-02	1023;13769;39386	1.28E+00;8.78E-01;4.83E-01	0.380141
LIF.	-0.0738234	0.76226	3	GCCCATAATGAAGGTCTTGG;ATTATGGGCTGCACTTCAGA;TGAAGTGCAGCCCATAATGA	-0.29;-0.07;-0.07	3769;19833;20195	1.35E+00;7.62E-01;6.26E-01	36856;37218;53282	6.15E-01;3.53E-01;8.90E-02	0.380141
CSGALNACT1.	0.0442458	0.506756	3	GAGGGAAAGTTCAGCGACGG;AAGTTCAGCGACGGCGGCAG;CAGGAGGGAAAGTTCAGCGA	-0.09;0.04;0.08	18384;34142;37772	5.37E-01;3.65E-01;3.53E-01	19279;22909;38667	5.38E-01;5.07E-01;3.52E-01	0.380141
ACHE.	0.0607193	0.587845	3	TGGAGGCGGCCGATGTTCCC;GCCGCCTCCAGCTCCCGGCG;CAGCCTGCGCCGGGGAACAT	0.06;0.06;0.13	35675;35967;42998	5.79E-01;3.68E-01;3.56E-01	14053;21084;21376	1.28E+00;5.88E-01;3.77E-01	0.380141
SNW1.	0.0714109	0.627253	3	TCCCAGACCCTTCCGTATCG;GAAGATGGCGCTCACCAGGT;TTGGGGTCCTCGATACGGAA	-0.33;0.07;0.65	2546;37253;56868	9.13E-01;3.53E-01;4.16E-03	183;19798;54505	2.02E+00;6.27E-01;5.95E-02	0.380141
CEP97.	-0.00265529	0.424839	3	AAATATGGCGGTGGCGCGCG;TTAGCAAGCAGCAAATATGG;GCAAGCAGCAAATATGGCGG	-0.08;-0.0;0.12	19073;28452;42586	4.27E-01;3.81E-01;3.52E-01	14465;28599;37978	5.30E-01;4.25E-01;3.73E-01	0.380141
DNAJC5G.	0.02895	0.516675	3	AGTCAACTGCTGGACCCGGC;TGTGAAACTTCACACCGGCC;TTGGGTGTGAAACTTCACAC	-0.02;0.03;0.21	26935;32272;49302	4.04E-01;3.80E-01;1.90E-01	7749;24779;30116	8.32E-01;5.17E-01;4.95E-01	0.380141
APOBEC3B.	-0.297444	1.45703	3	CTTCAAAAAAAGAGCGGGAC;CAGAGCTTCAAAAAAAGAGC;AGGGGCCCAGCAGGCAGAGT	-0.46;-0.3;0.27	680;3544;51981	1.96E+00;1.46E+00;1.21E-01	5070;53507;56371	7.85E-01;6.55E-01;1.56E-02	0.380141
CENPH.	0.0140749	0.445345	3	CCATTGCTGGTTGAGGGGAA;GAGCGCGTTTGCCTGTTGAG;TTCCCCTCAACCAGCAATGG	-0.18;0.01;0.1	10047;30480;40033	4.62E-01;4.45E-01;3.99E-01	17018;26571;47004	4.59E-01;3.56E-01;2.52E-01	0.380141
ZNF540.	-0.0491281	0.54101	3	CCAGAACAGAACGATCCCTG;AAGTCCCACAGTTCGAGCAA;GGTAGGCTCGGACCATAGTA	-0.08;-0.05;0.02	19011;22804;31484	7.75E-01;5.41E-01;3.52E-01	25567;34247;38040	5.28E-01;3.88E-01;3.64E-01	0.380141
LCMT1.	0.217429	1.21702	3	AGGGAGAAAGCAACAGAAGA;CAGGGAGAAAGCAACAGAAG;GGGGGACGGCGCGAGCCACA	-0.27;0.22;0.43	4465;49693;55847	7.00E-01;5.32E-01;2.78E-02	1204;7358;52586	1.36E+00;1.22E+00;1.06E-01	0.380141
OR4D11.	0.0110435	0.452276	3	ACAAGACCAAACTCTGGTCT;CAAGACCAAACTCTGGTCTT;AAAGAAACAAGACCAAACTC	-0.03;0.01;0.13	24787;30119;43637	4.04E-01;3.80E-01;3.49E-01	13414;26932;32264	7.43E-01;4.52E-01;3.84E-01	0.380141
BEND7.	-0.0236172	0.471073	3	ACCGCAGGCTGAGCCCAGGC;GGCTCAGCCTGCGGTCGCGG;GACCGCAGGCTGAGCCCAGG	-0.25;-0.02;0.19	5275;25926;47876	6.41E-01;4.71E-01;2.28E-01	9175;31125;51776	4.69E-01;3.92E-01;1.26E-01	0.380141
SPACA5B.	0.194305	1.22056	3	CACAGTGACAACCATCAGCG;AATGAAGGCCTGGGGCACTG;GGTGCCATAATGAAGGCCTG	0.11;0.19;0.23	41026;48266;50075	7.69E-01;4.81E-01;1.70E-01	6976;8785;16025	1.65E+00;1.22E+00;5.49E-01	0.380141
OLFML2B.	0.0898098	0.695047	3	ACGGGGACCGGACACGGGGA;TCCGGTCCCCGTGCGTCCCG;GGGGAGCCTCGGGACGCACG	0.05;0.09;0.17	34378;39200;46748	5.44E-01;3.53E-01;2.59E-01	10303;17851;22673	1.20E+00;6.95E-01;4.39E-01	0.380141
DPT.	0.0395352	0.524222	3	ACTTCTGCCCCTAGTCACCA;GAAGTACCCAGAGAAGACTG;TGCCAAAATCCCAGGCAGCA	-0.13;0.04;0.34	14342;33568;54388	3.74E-01;3.69E-01;6.23E-02	2663;23483;42709	8.95E-01;5.24E-01;3.77E-01	0.380141
PSTPIP1.	0.073031	0.632766	3	GAAGAGGCAGGCTGGAGCTC;CAGTGGCCAGTGGAAGAGGC;GGCCAGTGGAAGAGGCAGGC	-0.01;0.07;0.11	27975;37423;41644	4.18E-01;4.10E-01;3.53E-01	15407;19628;29076	8.78E-01;6.33E-01;3.65E-01	0.380141
FOXI3.	-0.132454	0.875117	3	CGGGTGAAGGCGGAGCCGCA;GCCGCAGGGTTGGCCCCCAA;GGGCGAGAGCATCCCTTTGG	-0.23;-0.13;-0.07	6503;13815;20534	1.33E+00;8.75E-01;5.71E-01	36517;43236;50548	6.04E-01;3.80E-01;1.58E-01	0.380141
DNAH1.	-0.0629607	0.423262	3	GCTCGGTGGAACCGGTACGT;GTGGAACCGGTACGTCGGTG;ACCGGTTCCACCGAGCAGTG	-0.13;-0.06;0.11	14423;21098;41226	5.87E-01;4.23E-01;3.73E-01	15825;35953;42628	3.80E-01;3.62E-01;3.56E-01	0.380141
ZNF70.	-0.229173	0.733903	3	ACCTGAGCTGCTCCAACCCG;GCTGTGGAGCCAGGCAGCGT;GGGTTGGAGCAGCTCAGGTG	-0.28;-0.23;0.05	4069;6575;35293	1.45E+00;7.34E-01;6.26E-01	21758;50476;52982	5.68E-01;3.59E-01;9.64E-02	0.380141
NDUFB9.	0.00091937	0.470481	3	GCTGACCTTCCCCGGCCGCG;GGGGAAGGTCAGCGCCGTAA;CAGTTTCCCGGCTCTCCGCG	-0.06;0.0;0.19	22048;28898;47933	4.20E-01;3.60E-01;2.27E-01	9118;28153;35003	6.36E-01;4.70E-01;4.32E-01	0.380141
ZNF609.	-0.0489789	0.55727	3	GGCCGGTGCCGCTGTGTCCG;ACCCGCGGCCCCGGACACAG;GGCGGCGGCTGAGGGACCCG	-0.23;-0.05;0.02	6791;22833;31140	7.89E-01;5.57E-01;5.40E-01	25911;34218;50260	3.92E-01;3.65E-01;1.65E-01	0.380141
TRIM21.	-0.0306971	0.497857	3	GGGTTCACTCACCTTTACAG;AGTGAACCCCACTAGATCAA;AGGGGTCCCTTGATCTAGTG	-0.21;-0.03;0.09	8004;25028;38932	5.07E-01;4.98E-01;4.89E-01	18119;32023;49047	3.82E-01;3.53E-01;1.97E-01	0.380141
GINS1.	0.398155	2.14043	3	CAAAATGGTATCTGGGCTCT;GCGGACGCTTCCCACTCCCG;TTGGCGTGAGAGCTGGTGGT	0.16;0.4;0.4	46015;55447;55512	1.10E+00;1.04E+00;3.56E-02	1539;1604;11036	2.64E+00;2.14E+00;1.12E+00	0.380141
PRR5L.	0.0541068	0.424816	3	GGAGAGGAACCGAGGCTGGA;CTCGCGCTGGAGAGGAACCG;TTTGTTGACTCGCGCTGGAG	-0.14;0.05;0.16	13451;35253;46101	3.84E-01;3.59E-01;2.78E-01	10950;21798;43600	5.68E-01;4.25E-01;3.50E-01	0.380141
STON1.	-0.343002	1.65123	3	CGGTGAGTGACCAGCCCCAG;CCGGTGAGTGACCAGCCCCA;CTGGTCACTCACCGGCAGCG	-0.51;-0.34;0.24	431;2301;50808	2.33E+00;1.65E+00;1.51E-01	6243;54750;56620	9.53E-01;5.84E-01;9.86E-03	0.380141
KRT77.	-0.157144	0.602699	3	GTCAGAGCTCCTTTCCTCTC;GTCTCTGCCTCCTTCCTGCC;CTTTCTCTTGCCTGCTTCTC	-0.2;-0.16;0.06	8169;11640;35922	1.00E+00;6.03E-01;5.01E-01	21129;45411;48882	4.11E-01;3.56E-01;2.01E-01	0.380141
GIP.	0.1678	0.695439	3	TTCCAGAAGAAGGACAGATA;TTCTTCTGGAAGAGCTGGAA;TGTCCTTCTTCTGGAAGAGC	-0.08;0.17;0.28	19199;46391;52528	4.31E-01;3.52E-01;1.08E-01	4523;10660;37852	1.07E+00;6.95E-01;5.35E-01	0.380141
PBRM1.	0.261014	1.64084	3	GGCGGCACCGGGAGGGGTAA;GGCGGCGGGTGCCGAAGCGA;GGCACCGGGAGGGGTAAGGG	0.25;0.26;0.42	51151;51825;55700	1.54E+00;6.44E-01;3.12E-02	1351;5226;5900	2.96E+00;1.64E+00;1.17E+00	0.380141
CCSER2.	-0.215866	0.692094	3	AGCAACCAGCATCGCGTCCG;GGACGCGATGCTGGTTGCTG;GCTGGTTGCTGCGGCTCGGG	-0.22;-0.22;0.04	7208;7367;33540	1.36E+00;6.92E-01;5.39E-01	23511;49684;49843	5.32E-01;3.69E-01;1.76E-01	0.380141
SIGIRR.	0.00605377	0.602297	3	AAAGCACCACGATGAGGCGT;CGTCCGAAAGCACCACGATG;CCGCTGCCGACGCCTCATCG	-0.24;0.01;0.05	5914;29519;34355	6.61E-01;6.02E-01;4.12E-01	22696;27532;51137	4.42E-01;3.64E-01;1.43E-01	0.380141
MAPK3.	-0.111703	0.589053	3	GGAGCCCCGTAGAACCGAGG;GGGAGCCCCGTAGAACCGAG;CCGACCCCCTCGGTTCTACG	-0.24;-0.11;0.33	6155;15831;54008	7.78E-01;5.89E-01;7.14E-02	3043;41220;50896	8.43E-01;3.62E-01;1.49E-01	0.380141
FCRL3.	-0.0414676	0.517846	3	TCTAAAAATGTATCACTACC;TTCTAAAAATGTATCACTAC;TCCTGAGAGACTGCAGCTGA	-0.24;-0.04;0.23	5979;23751;50239	5.99E-01;5.18E-01;1.66E-01	6812;33300;51072	5.56E-01;3.71E-01;1.44E-01	0.380141
ILK.	0.00332007	0.436475	3	GGATCCTGCAGCCCGAGTCC;CGGGTCCTCTCGCACTCACC;CGAGTCCCGGTGAGTGCGAG	-0.05;0.0;0.05	22966;29193;35108	6.33E-01;4.16E-01;3.65E-01	21943;27858;34085	6.71E-01;4.36E-01;3.60E-01	0.380141
RPL37A.	0.47347	3.21878	3	CGCGGCGACATGGTGAGTGT;GGACCTAGGTCGCGGCGACA;GGTGAGTGTGGGTCTCTGTG	0.42;0.47;0.79	55763;56235;57004	2.83E+00;1.38E+00;1.05E-03	47;816;1288	4.94E+00;3.22E+00;2.61E+00	0.388361
TBC1D8.	0.0425507	0.53328	3	GCCCGCTCGAGAGGCGACGG;CGAGCCCGCTCGAGAGGCGA;GTGAGCCGAGCCCGCTCGAG	0.03;0.04;0.1	32030;33939;40055	4.90E-01;4.61E-01;3.66E-01	16996;23112;25021	1.07E+00;5.33E-01;3.56E-01	0.380141
RAB44.	0.0162498	0.46375	3	CCCAGTGGAACACACAGCCC;CCACCAGGTCCCAGAGCCCA;GCAGCAGTCACCCTACCACC	-0.01;0.02;0.13	28013;30744;42834	4.18E-01;3.96E-01;3.73E-01	14217;26307;29038	8.80E-01;4.64E-01;3.75E-01	0.380141
TXN.	-0.154899	0.860604	3	CGAGCGGCTGTAAGGACCGA;GGCTGCTGGAGTCTGACGAG;TCAGACTCCAGCAGCCAAGA	-0.28;-0.15;0.01	4160;11833;29471	9.90E-01;8.61E-01;7.26E-01	27580;45218;52891	4.12E-01;4.08E-01;9.86E-02	0.380141
DSC1.	-0.052772	0.553364	3	CAGAGCGGCTAAGAAGACGC;AAGACGCTGGCACTTGCACA;GCAGCCTGGGATGCACAGAG	-0.13;-0.05;-0.01	13718;22327;28030	9.26E-01;5.53E-01;3.81E-01	29021;34724;43333	4.34E-01;3.62E-01;3.58E-01	0.380141
TM9SF2.	0.138298	0.91314	3	CCGGCTTCCTTTATCTCTGG;ACCTAGGGGGTCAAGAGGGA;GGGGGTCAAGAGGGAAGGAG	-0.05;0.14;0.58	22718;43933;56722	3.88E-01;3.64E-01;7.51E-03	329;13118;34333	1.77E+00;9.13E-01;6.62E-01	0.380141
EMG1.	0.173401	1.10406	3	TTCAAGCCTCGTGAACGAAG;GCCTCGTGAACGAAGCGGTG;AGCCTCGTGAACGAAGCGGT	0.03;0.17;0.47	32141;46855;56212	4.92E-01;4.42E-01;1.93E-02	839;10196;24910	1.37E+00;1.10E+00;1.08E+00	0.380141
ERN2.	-0.335283	1.03321	3	CTATGGCGAGTGCGGTCAGG;GCTATGGCGAGTGCGGTCAG;TGGAGCTGGAGCCCCAGCCG	-0.36;-0.34;0.22	1884;2475;49722	2.27E+00;1.03E+00;1.79E-01	7329;54576;55167	9.24E-01;5.34E-01;4.37E-02	0.380141
COL20A1.	-0.178904	0.474395	3	CACCCCAGGAGAGAGGACTG;TCCCAGGAGTAGGAGGAGGT;ACCAGCACACCCCAGGAGAG	-0.19;-0.18;0.1	8987;9880;40581	1.13E+00;4.74E-01;4.44E-01	16470;47171;48064	4.50E-01;3.58E-01;2.23E-01	0.380141
CGB7.	0.162291	1.04025	3	TAAGCTGCTGCGGAGCTAGA;CTGCTGCGGAGCTAGACGGC;GCTGCTGCGGAGCTAGACGG	0.15;0.16;0.21	44920;45973;49535	9.71E-01;4.22E-01;1.84E-01	7516;11078;12131	2.02E+00;1.04E+00;5.26E-01	0.380141
SLC1A6.	0.0883422	0.786931	3	GCGCGGGGACCGGACCGTGG;GGGACTGTGCAGCACCGGCG;GACTGTGCAGCACCGGCGCG	0.03;0.09;0.31	32724;39037;53522	5.05E-01;3.53E-01;8.32E-02	3529;18014;24327	1.11E+00;7.87E-01;6.89E-01	0.380141
GMNC.	-0.0798476	0.495851	3	CCACTGCAAGATGGTAAGTG;ACTGGCGTTAGCTAGTCCGC;CCTCACTTACCATCTTGCAG	-0.2;-0.08;0.09	8611;19089;38992	6.51E-01;4.96E-01;4.86E-01	18059;37962;48440	3.53E-01;3.52E-01;2.13E-01	0.380141
TNFRSF4.	0.151466	0.980984	3	GCAGAGCCGCACACGGCCCG;GCTGGGCCGCGGGCCGTGTG;GGATGTGCGTGGGGGCTCGG	-0.0;0.15;0.37	28298;45073;54953	4.23E-01;4.05E-01;4.88E-02	2098;11978;28753	9.90E-01;9.81E-01;8.93E-01	0.380141
NICN1.	0.0207199	0.466381	3	CTAAGTGCAACCGCCGCTCT;TGGTGGTCGGGGGCCTAGAG;TGGTCGGGGGCCTAGAGCGG	-0.1;0.02;0.18	17167;31280;47428	3.90E-01;3.55E-01;2.41E-01	9623;25771;39884	4.74E-01;4.66E-01;4.56E-01	0.380141
SH2D3C.	0.010297	0.450625	3	GGGGGAAGCATGACTGCTGT;GGAGGTCCCCGGGTTGCCGG;CAGGAGCCGCTGGGTTTAGG	0.01;0.01;0.03	29531;30026;32723	7.24E-01;4.42E-01;4.05E-01	24328;27025;27520	9.50E-01;4.51E-01;3.76E-01	0.380141
LEP.	0.0266621	0.790584	3	TCGCAGCGCCAGCGGTTGCA;GCGGTTGCAAGGTAAGGCCC;AAGGAGGAAGGAGCGCGCCG	-0.01;0.03;0.31	27296;32001;53556	4.08E-01;3.83E-01;8.23E-02	3495;25050;29755	8.48E-01;7.91E-01;4.89E-01	0.380141
HEBP1.	0.0369829	0.516907	3	GGCAGCGACCACCGGCGGCA;CCACGGGCAGCGACCACCGG;AGCGACCACCGGCGGCAGGG	-0.05;0.04;0.07	23209;33260;37521	5.46E-01;3.71E-01;3.67E-01	19530;23791;33842	6.80E-01;5.17E-01;3.52E-01	0.380141
WAS.	0.0146312	0.474638	3	AGGGCAGAAAGCACCATGAG;GCAGAAAGCACCATGAGTGG;GGCAGAAAGCACCATGAGTG	-0.09;0.01;0.19	17829;30532;48072	3.99E-01;3.53E-01;2.23E-01	8979;26519;39222	4.88E-01;4.75E-01;4.60E-01	0.380141
SLC35B4.	-0.0218912	0.467179	3	GCGGCGGCCCCCAGTGAGAG;CTGGAAAGCCGCTCTCACTG;CGCGGTCTCCCCTTCTCCCG	-0.09;-0.02;0.01	18224;26127;30259	8.26E-01;4.67E-01;3.53E-01	26792;30924;38827	5.01E-01;4.02E-01;3.94E-01	0.380141
DNAJC19.	0.0311089	0.500293	3	GCTCTCTGGTAAAGGCGTGC;CACGGCTCATCCCAGCTCAG;CCTTGCTTCCACCGGGAGCA	-0.09;0.03;0.09	18471;32530;38823	5.02E-01;3.78E-01;3.52E-01	18228;24521;38580	5.10E-01;5.00E-01;3.53E-01	0.380141
CDCA4.	0.0250539	0.4844	3	GCCCGCTCACCTGACCCGCG;TGGCTGAGCAGAGGACCCGG;CGGTGGCGGTGGCTGAGCAG	-0.34;0.03;0.22	2313;31787;49584	9.51E-01;3.85E-01;1.83E-01	7467;25264;54738	5.28E-01;4.84E-01;5.39E-02	0.380141
SNAI2.	-0.0616224	0.787894	3	AAGGAGCCGGGTGACTTCAG;CCGTCTGCCGCACCTGAGCA;GGTGCGGCAGACGGACGGGC	-0.3;-0.06;-0.02	3520;21259;26871	9.81E-01;7.88E-01;5.83E-01	30180;35792;53531	4.53E-01;3.57E-01;8.30E-02	0.380141
DUSP18.	-0.0233025	0.392147	3	TCCAGCCCTGCCCATCTCTA;GCTGCAGCCCTGGTGCGACC;CGTTGCCGTAGAGATGGGCA	-0.04;-0.02;0.13	23844;25966;43031	4.70E-01;3.72E-01;3.67E-01	14020;31085;33207	7.05E-01;3.92E-01;3.77E-01	0.378606
SP140.	0.0674984	0.397012	3	TTCACCTCAGAGCTGCAGGA;CTCAGAGCTGCAGGAAGGAA;CAGAGCTGCAGGAAGGAACG	-0.16;0.07;0.12	11354;36793;42065	4.17E-01;3.97E-01;3.54E-01	14986;20258;45697	6.13E-01;3.68E-01;2.89E-01	0.379142
SLC6A3.	0.139892	0.921478	3	CGCGTGCAAAGCCCAGGCCC;GTGCAAAGCCCAGGCCCGGG;AGGACTCGCGTGCAAAGCCC	0.14;0.14;0.33	43882;44080;54130	9.10E-01;3.90E-01;6.85E-02	2921;12971;13169	1.91E+00;9.21E-01;8.59E-01	0.380141
INPP4A.	-0.208296	1.31069	3	TAGGGCTGCGGCGCGCGTGG;GTTCGCTGCTGGTTTGCCGC;GCCCACGGAGCCCGACCCGG	-0.55;-0.21;0.26	288;7843;51715	1.82E+00;1.31E+00;1.28E-01	5336;49208;56763	6.37E-01;5.13E-01;6.57E-03	0.380141
DDX5.	0.00188457	0.433535	3	GCAGCTTCGGCTGGTGTCAT;TCTAGTAGTGCAGCTTCGGC;GGTCTCTAGTAGTGCAGCTT	-0.03;0.0;0.06	24572;29011;36332	5.88E-01;4.19E-01;3.78E-01	20719;28040;32479	7.34E-01;4.34E-01;3.55E-01	0.380141
PRG2.	-0.011702	0.46795	3	TTGGGAAGATCTAAAGACCC;GAAGATCTAAAGACCCAGGA;GACCCAGGAAGGTCTCTGGG	-0.1;-0.01;0.66	17215;27356;56903	4.45E-01;3.55E-01;3.36E-03	148;29695;39836	2.11E+00;4.68E-01;4.09E-01	0.380141
SLC25A15.	-0.0988851	0.424962	3	ACGCGGCCACGCCGGCGCGG;GACCCGGAGCCGAGAGCGGG;GGCGGAGCCTGAGCTGGACG	-0.17;-0.1;0.23	10943;17097;50127	7.24E-01;4.25E-01;1.69E-01	6924;39954;46108	5.51E-01;3.56E-01;2.77E-01	0.380141
CCDC129.	0.0723818	0.860968	3	CTGCTGAAACTCCTTTATTC;AGTTGGCATCAAAGTATGTG;GAGTTACTGTACCAGAATAA	0.03;0.07;0.33	32531;37349;54143	5.00E-01;3.53E-01;6.81E-02	2908;19702;24520	1.10E+00;8.61E-01;6.30E-01	0.380141
SEPT9.	-0.0175294	0.902474	3	GCTCTGCACTGCAGGAGCGC;AGTGCAGAGCTAGCCGCCGG;GCACTGCAGGAGCGCGGGCG	-0.61;-0.02;-0.0	153;26651;28539	2.10E+00;9.02E-01;4.57E-01	28512;30400;56898	4.26E-01;4.00E-01;3.48E-03	0.380141
TOMM40.	0.193853	1.26853	3	GCCGCCGCCAGTGAGAACCG;GCCCCGGTTCTCACTGGCGG;CCGGCCCCGGTTCTCACTGG	0.06;0.19;0.44	36347;48240;55987	5.99E-01;4.80E-01;2.45E-02	1064;8811;20704	1.32E+00;1.27E+00;1.22E+00	0.380141
HNRNPCL1.	-0.127914	0.391617	3	TGAGCTACAACTACAACCAG;CTGGTTGTAGTTTAGACCTC;GTAAGTCACTAATTTCTGGA	-0.14;-0.13;0.14	12869;14258;44483	8.52E-01;3.92E-01;3.24E-01	12568;42793;44182	3.96E-01;3.75E-01;3.33E-01	0.378579
EFCAB7.	0.0497905	0.417035	3	GCTGAATCGCCGAAGAGAAT;GAAGCGCAGCCAATTCTCTT;CTAATTCTAGCTCACAAACA	-0.16;0.05;0.1	11338;34797;40275	4.54E-01;4.17E-01;3.61E-01	16776;22254;45713	5.55E-01;3.57E-01;2.89E-01	0.380141
FTSJ1.	-0.109418	0.769398	3	GCCTATGGGCTGTCGCAGCG;GCGTGGCAAACTCGGCATCG;CTCGGCATCGTGGATCGCCC	-0.28;-0.11;-0.01	4187;16016;27445	9.53E-01;7.69E-01;7.23E-01	29606;41035;52864	4.43E-01;3.61E-01;9.93E-02	0.380141
IFNL1.	-0.0102859	0.659978	3	CACCAAAGTCACCAGCACCA;TTTGGTGCTAGGCTTGGCCG;CATGGCTGCAGCTTGGACCG	-0.32;-0.01;0.05	2878;27527;34377	8.65E-01;6.60E-01;4.42E-01	22674;29524;54173	4.12E-01;3.64E-01;6.74E-02	0.380141
CDC42BPG.	-0.093626	0.740048	3	GCGGCCGGAGCCTCGCTGCT;CCGACAGGCGGGCATGCGGG;CAGACTGTAGCCGAGCAGCG	-0.44;-0.09;0.03	914;17611;32328	1.33E+00;7.40E-01;7.04E-01	24723;39440;56137	3.79E-01;3.54E-01;2.10E-02	0.380141
TEP1.	-0.0646626	0.381817	3	AGGAAGCAGAAACTTCGCTC;CTGCGGGAATCGGACGCCCC;AACCCTGGGTGCCTGACCTG	-0.08;-0.06;0.13	18674;20912;43426	5.93E-01;3.56E-01;3.52E-01	13625;36139;38377	5.17E-01;3.82E-01;3.55E-01	0.376489
LRRC8D.	-0.00428919	0.546789	3	GGCACCACGGGCGGCGGCAG;CGGAGGAGCCGGGGCACCAC;AGCCGGGGCACCACGGGCGG	-0.08;-0.0;0.29	19554;28257;52789	4.30E-01;3.52E-01;1.01E-01	4262;28794;37497	7.17E-01;5.47E-01;4.22E-01	0.380141
SFTA3.	0.0413417	0.3837	3	CTCCAGACCAGTGTCCTTGT;GAAGCCTCCTACAAGGACAC;GACACTGGTCTGGAGCGCCC	-0.52;0.04;0.12	372;33800;42497	1.71E+00;3.84E-01;3.67E-01	14554;23251;56679	5.30E-01;3.72E-01;8.50E-03	0.3769
UNC50.	-0.000655601	0.428557	3	TGGTGGGCTGGTTCGGACGT;GGCTGCTGGGAGGAGGTGGT;GGCTGGGGTCGGCTGCTGGG	-0.13;-0.0;0.24	14340;28695;50841	4.23E-01;3.74E-01;1.50E-01	6210;28356;42711	5.86E-01;4.29E-01;3.77E-01	0.380141
HELQ.	0.0607859	0.588107	3	TGGAAGGGAGAGTGGGACGC;TCCCAAGGTGGATGTAGAAG;GACGCTAAGCCCATATGGAA	0.02;0.06;0.14	30741;35976;44258	4.64E-01;3.56E-01;3.31E-01	12793;21075;26310	1.01E+00;5.88E-01;3.93E-01	0.380141
OR8J3.	-0.023282	0.649409	3	CACTAGGAAGACCAGGAAGA;CATAGAGCACTAGGAAGACC;TGGTCAGCACATAGAGCACT	-0.43;-0.02;0.05	960;25970;34657	1.31E+00;6.49E-01;4.70E-01	22394;31081;56091	3.92E-01;3.62E-01;2.21E-02	0.380141
PANK2.	0.0772075	0.647045	3	GAGAAGGAATCCGACGCTGG;CGAGAAGGAATCCGACGCTG;AGAAGGAATCCGACGCTGGG	0.04;0.08;0.1	34184;37853;40450	5.39E-01;4.48E-01;3.52E-01	16601;19198;22867	1.19E+00;6.47E-01;3.58E-01	0.380141
PAQR8.	0.0314644	0.501488	3	CAGCCCGCGCTCCCGCCTCG;AGCTCGTGGCCGGGACCCCG;TCGTGGCCGGGACCCCGAGG	-0.09;0.03;0.14	18418;32584;43680	3.77E-01;3.52E-01;3.48E-01	13371;24467;38633	5.08E-01;5.01E-01;3.85E-01	0.380141
DNM2.	-0.149521	0.963496	3	GCGTCTTGCCGAGGCCCGGG;CGGGAGCGGGCGTCTTGCCG;CCGCTCCCGGCTCGGCCTCA	-0.39;-0.15;0.22	1411;12260;49586	1.15E+00;9.63E-01;1.83E-01	7465;44791;55640	5.28E-01;4.01E-01;3.26E-02	0.380141
PROCA1.	-0.239938	1.35366	3	AGCCAAGGCCGGCGCTTCAA;TGGTCCACGGGCTCCAGCCA;CGCTCGGCTATCGGACTGGG	-0.4;-0.24;-0.07	1221;5984;20186	1.53E+00;1.35E+00;1.21E+00	36865;51067;55830	6.15E-01;5.98E-01;2.82E-02	0.380141
ING2.	0.0420128	0.390086	3	GCTGCTGAGCTGAGGGCCCG;TGCCCTCTCGAGCGGCTGCG;GCTGAGCTGAGGGCCCGCGG	-0.18;0.04;0.14	9900;33887;44072	4.49E-01;3.67E-01;3.36E-01	12979;23164;47151	5.32E-01;3.90E-01;2.48E-01	0.378262
PNMA1.	-0.0639557	0.590417	3	GCGCAGCGCCTGAACCGCTG;GCAGCGGTTCAGGCGCTGCG;GCGGCCGCGGCGGCCCGCAG	-0.1;-0.06;0.04	17133;20996;33183	7.06E-01;5.90E-01;3.55E-01	23868;36055;39918	4.65E-01;3.72E-01;3.56E-01	0.380141
C2orf71.	-0.142515	0.925259	3	GTCCAAATGTGAAGAGGGAG;CCGCTGCTCACTAACAGCAG;CGCTGCTCACTAACAGCAGA	-0.14;-0.14;-0.03	12883;12905;24544	1.10E+00;9.25E-01;3.91E-01	32507;44146;44168	5.00E-01;3.91E-01;3.33E-01	0.380141
DCTN4.	-0.193433	1.21652	3	CGGGTTCTCTATCTAGTCCA;AACCCGGTCCGACTGCAGCA;CCTGGACTAGATAGAGAACC	-0.62;-0.19;-0.01	150;8830;28093	2.11E+00;1.22E+00;9.23E-01	28958;48221;56901	4.79E-01;4.33E-01;3.41E-03	0.380141
EEPD1.	0.0582681	0.93872	3	GCTTTGACACCGACTGCGAG;CAGACCCAGCACCAGCCGCA;GACTGCGAGCGGGAGCCGTG	0.0;0.06;0.37	29295;35718;55011	4.38E-01;3.57E-01;4.74E-02	2040;21333;27756	1.00E+00;9.39E-01;5.81E-01	0.380141
SMTN.	-0.106901	0.74644	3	CAGACGGATTAGACACGCGC;ATTAGACACGCGCAGGCCGG;CGGATTAGACACGCGCAGGC	-0.29;-0.11;0.1	3933;16260;40151	7.59E-01;7.46E-01;4.58E-01	16900;40791;53118	3.59E-01;3.56E-01;9.30E-02	0.380141
PTK7.	0.0356358	0.513156	3	CCCGACCCCGAGGCGTCCCG;GCTCCGGCTCGGGACGCCTC;GGACGCCTCGGGACGCCTCG	-0.05;0.04;0.11	22063;33099;41041	4.29E-01;3.73E-01;3.60E-01	16010;23952;34988	6.37E-01;5.13E-01;3.61E-01	0.380141
HSPA5.	-0.11709	0.461327	3	AGTGTGAGAGGGAAGCGCCG;GGTGTTTCGCGAGTGTGAGA;ACAGACAGATTGACCTATTG	-0.14;-0.12;0.1	13130;15333;40039	8.00E-01;4.61E-01;3.88E-01	17012;41718;43921	3.65E-01;3.56E-01;3.41E-01	0.380141
FGF20.	0.0577897	0.490533	3	CCTAGTCCTAGTATTGGCAG;AACAGCCCTAGTCCTAGTAT;AATACTAGGACTAGGGCTGT	-0.35;0.06;0.2	2241;35668;48572	9.63E-01;3.57E-01;2.10E-01	8479;21383;54810	5.79E-01;4.91E-01;5.22E-02	0.380141
TRPS1.	-0.235378	0.62256	3	CTAGAGATTGCAGTAAGATC;CAGAAATGTTATCGCTTGTC;GCTAGAGATTGCAGTAAGAT	-0.25;-0.24;0.22	5569;6221;49548	1.50E+00;6.23E-01;1.84E-01	7503;50830;51482	5.86E-01;5.26E-01;1.34E-01	0.380141
LST1.	0.0491868	0.397291	3	AGACTCAGAGGATTCCTCGA;AGGATGGTCACACCCCAGAG;TCAAGGAAGACACCTGAAGG	-0.37;0.05;0.12	1701;34726;42056	1.07E+00;3.97E-01;3.62E-01	14995;22325;55350	5.53E-01;3.68E-01;3.94E-02	0.379182
CD164L2.	-0.0517105	0.549977	3	CAGTCTGGGAGGGACGCGCC;CGGCAGCTGTCCACCGATCC;GGGATCGGTGGACAGCTGCC	-0.3;-0.05;0.17	3565;22456;46716	7.83E-01;5.50E-01;2.60E-01	10335;34595;53486	4.38E-01;3.62E-01;8.40E-02	0.380141
KCNK9.	-0.0727554	0.62248	3	AACAGAAGGAAAGAAAGTCC;TTGCCTGTCAGTGCAACAGA;AGAAGGAAAGAAAGTCCTGG	-0.25;-0.07;0.3	5336;19947;53268	6.37E-01;6.22E-01;8.94E-02	3783;37104;51715	7.61E-01;3.53E-01;1.28E-01	0.380141
MOCOS.	0.0896416	0.694071	3	GCGCGGCGGCGGAGTCAGGG;CGGGGCCATGGCCGGCGCGG;CGGGTCCCGGGAACCCGCGA	0.02;0.09;0.24	31225;39174;50758	4.73E-01;3.53E-01;1.52E-01	6293;17877;25826	1.03E+00;6.94E-01;5.82E-01	0.380141
KAAG1.	0.439546	1.32446	3	TAACAGCATAAACATGCAGG;CTAACAGCATAAACATGCAG;ACATGCAGGGGGTGGGAGCA	0.0;0.44;0.46	29233;55939;56120	1.25E+00;4.37E-01;2.14E-02	931;1112;27818	2.95E+00;1.32E+00;9.36E-01	0.380141
MTRF1L.	0.141023	0.522882	3	TTCTGTGGGGCGCTGCCCGG;GCGATCTCGGACTAAGGATG;ATGCGGTCCCGGGTTCTGTG	-0.14;0.14;0.21	13206;44188;49461	3.92E-01;3.87E-01;1.86E-01	7590;12863;43845	9.28E-01;5.23E-01;3.43E-01	0.380141
MAP3K5.	-0.258834	0.75013	3	TCTGCAGAGGGCGAGCGGCG;GAGGGCACGCCGCTGCCCGG;GCTCCTCCTCGGCGCCTCCG	-0.29;-0.26;0.2	3894;5035;48431	1.67E+00;7.50E-01;2.13E-01	8620;52016;53157	6.57E-01;4.86E-01;9.21E-02	0.380141
GRIK3.	0.164894	1.05538	3	GCGATAGCATCGGCGGCGGC;CCGGGCGATAGCATCGGCGG;ATAGCATCGGCGGCGGCTGG	-0.25;0.16;0.43	5441;46190;55826	6.31E-01;4.27E-01;2.83E-02	1225;10861;51610	1.21E+00;1.06E+00;1.31E-01	0.380141
ADM2.	-0.120849	0.480438	3	TCCTGCCTGGAGCGGAGTCG;GTTGGGGGTCCTGCCTGGAG;GCCGCGACTCCGCTCCAGGC	-0.13;-0.12;0.09	14147;14970;39456	8.17E-01;4.80E-01;3.76E-01	17595;42081;42904	3.71E-01;3.68E-01;3.54E-01	0.380141
CCDC24.	0.0317683	0.582223	3	CACCAGCTCCCACAGCGAGG;CCACCAGCTCCCACAGCGAG;CGGCCCGTAGGTCCGAGCCG	-0.07;0.03;0.28	20560;32625;52609	3.77E-01;3.54E-01;1.06E-01	4442;24426;36491	7.02E-01;5.82E-01;5.02E-01	0.380141
ZNF84.	-0.052183	0.551364	3	TGAGTTCAGTGAGTTTATTG;TTATTGCGGGCCCGGCGCTG;CAGTGAGTTTATTGCGGGCC	-0.24;-0.05;0.32	5724;22403;53867	6.13E-01;5.51E-01;7.48E-02	3184;34648;51327	8.26E-01;3.62E-01;1.38E-01	0.380141
DACT3.	0.00166071	0.50617	3	TGACAGCCCGGCCAGCGGGC;CAGCCCGGCCAGCGGGCGGG;GTGACAGCCCGGCCAGCGGG	-0.21;0.0;0.01	8030;28980;30410	8.20E-01;5.06E-01;4.19E-01	26641;28071;49021	4.33E-01;4.00E-01;1.98E-01	0.380141
C20orf197.	-0.0318183	0.492253	3	CCATGCAGGACACCTCCACC;GATTTCACAAGACTCCATGC;TGGAGTCTTGTGAAATCGCG	-0.04;-0.03;0.01	24242;24891;29626	8.54E-01;4.92E-01;3.75E-01	27425;32160;32809	7.21E-01;4.10E-01;3.81E-01	0.380141
HGH1.	0.096132	0.561891	3	CAGAGTGTCGCTCGACATGG;TGCCACCCGACCGGTGCCAG;GACCGCTGGCACCGGTCGGG	-0.14;0.1;0.23	13449;39842;50358	3.84E-01;3.55E-01;1.63E-01	6693;17209;43602	7.20E-01;5.62E-01;3.50E-01	0.380141
ERGIC3.	0.0215169	0.475755	3	CGGTCCCCATGGAGGCGCTG;GTCCTCCAAAGTCTTGGGGT;GGAAGTCCTCCAAAGTCTTG	-0.07;0.02;0.07	20121;31362;37425	5.49E-01;3.89E-01;3.53E-01	19626;25689;36930	5.67E-01;4.76E-01;3.53E-01	0.380141
UGT2B28.	0.302974	1.2721	3	GGAAAGGTGCTGGTGTGGAC;CTCGGTTGTTACTTTAGCTC;GTTCTTCTGCTGATACATCT	0.06;0.3;0.39	35561;53350;55361	7.69E-01;5.76E-01;3.92E-02	1690;3701;21490	1.93E+00;1.27E+00;1.08E+00	0.380141
CHSY1.	0.0280488	0.425904	3	GCAATGGCGAGCTAAGCCGG;GTCCCCGTCCTCTTCGTAGC;GGCGCCGGCTACGAAGAGGA	-0.17;0.03;0.07	10898;32151;37334	5.52E-01;4.26E-01;3.81E-01	19717;24900;46153	4.92E-01;3.53E-01;2.76E-01	0.380141
SIAH3.	-0.0810391	0.655985	3	GCTGGAGCGGAGTGTCTCAG;TGCGCTCCTTCCAGGGCCCA;GTGAGTCCTTGGGCCCTGGA	-0.2;-0.08;0.04	8266;18936;33643	6.88E-01;6.56E-01;4.98E-01	23408;38115;48785	3.69E-01;3.52E-01;2.04E-01	0.380141
CHRM5.	0.302249	1.90742	3	TAGTGAGGTAAAAATCCAGA;GGCTTTATCATGTCTCTGGA;TAAAAATCCAGAAGGAAGTA	0.14;0.3;0.57	43854;53325;56696	9.09E-01;7.67E-01;8.11E-03	355;3726;13197	1.92E+00;1.91E+00;1.73E+00	0.380141
AP4E1.	0.0346134	0.510278	3	GCCGGGCGGCTACGGGATCG;GCATGAAGCCGGGCGGCTAC;CCGGGCGGCTACGGGATCGC	-0.04;0.03;0.14	23976;32974;44035	3.74E-01;3.73E-01;3.37E-01	13016;24077;33075	7.10E-01;5.10E-01;3.90E-01	0.380141
FUT5.	0.0241226	0.481681	3	ATCCCCAGGCCGATTCCTAG;TCCCCAGGCCGATTCCTAGA;TCACCCTCTAGGAATCGGCC	-0.03;0.02;0.06	24570;31655;36203	5.93E-01;3.86E-01;3.78E-01	20848;25396;32481	7.34E-01;4.82E-01;3.55E-01	0.380141
SRCIN1.	0.0673447	0.61217	3	GCCGGGGTGGACCAGCTGGG;TCCCAGCTGGTCCACCCCGG;CCAGCTGGTCCACCCCGGCG	-0.09;0.07;0.51	18408;36776;56447	3.54E-01;3.53E-01;1.38E-02	604;20275;38643	1.51E+00;6.12E-01;5.08E-01	0.380141
ARHGEF3.	-0.0201203	0.538926	3	CGCCCGGCATCGTGGAGCTG;GCGACACGGAGACCGACAGC;CCCAGCTCCACGATGCCGGG	-0.22;-0.02;0.0	7201;26359;28872	8.87E-01;5.39E-01;4.63E-01	28179;30692;49850	4.21E-01;3.97E-01;1.76E-01	0.380141
SLC39A2.	-0.17335	0.513682	3	GGAGCTGTAATCTTTGGAGC;AGCAGGAGTGGTATCTTAGG;CCACTCTCGTGAGTTTCAGG	-0.19;-0.17;0.08	9061;10297;38462	1.10E+00;5.14E-01;4.72E-01	18589;46754;47990	4.39E-01;3.52E-01;2.25E-01	0.380141
RCOR1.	0.0281572	0.392382	3	ATGAGAGCGAAAGTTGCGCT;TGCGCTCGGCTCGTCGCTGG;TCGTCGCTGGGGGCTTGAAG	-0.21;0.03;0.14	7838;32169;44236	5.13E-01;3.81E-01;3.31E-01	12815;24882;49213	4.92E-01;3.92E-01;1.93E-01	0.378606
POPDC2.	-0.0062076	0.433567	3	GGAAGCATTCCTTCTAGGAA;AGTCGGTAGTGAGAAGCCGG;CCTTCTAGGAAAGGTGGAGT	-0.12;-0.01;0.09	15502;28038;39033	4.94E-01;4.34E-01;3.64E-01	18018;29013;41549	4.19E-01;4.13E-01;3.53E-01	0.380141
LRRC10.	0.227275	0.820896	3	TGAAGGAGCACACGTGCAGG;CTGAAGGAGCACACGTGCAG;GAGCTTGACCAGCTCCCTGA	-0.05;0.23;0.32	22960;50200;53824	5.55E-01;3.65E-01;7.58E-02	3227;6851;34091	1.42E+00;8.21E-01;6.71E-01	0.380141
HAPLN1.	-0.16201	0.432132	3	AACTCCTGGATTTCAGGACA;TTTACCTTGTCCTGAAATCC;TGTCCTGAAATCCAGGAGTT	-0.17;-0.16;0.13	10610;11215;43374	1.03E+00;4.32E-01;3.57E-01	13677;45836;46441	4.19E-01;3.81E-01;2.68E-01	0.380141
KRTAP29-1.	0.0277957	0.550876	3	TTTAACTGGGTATGTGGTGA;ACCACATACCCAGTTAAAGG;GTCGAAATCCACCTTTAACT	-0.03;0.03;0.23	24505;32121;50121	3.81E-01;3.77E-01;1.69E-01	6930;24930;32546	7.31E-01;5.51E-01;4.91E-01	0.380141
MPP3.	-0.0782513	0.644251	3	CGACGAGGTAGGAGGCCGCG;GCACACATCCCGGCGCGACG;TCCCTCGTCCGTTCCCCTCG	-0.2;-0.08;0.03	8150;19281;32619	7.28E-01;6.44E-01;5.02E-01	24432;37770;48901	3.77E-01;3.52E-01;2.01E-01	0.380141
CIZ1.	0.128746	0.867663	3	CAGGCCCCGGAGTAGCAGCG;CACAGGCCCCGGAGTAGCAG;GCCCCGGAGTAGCAGCGGGG	-0.11;0.13;0.35	16420;43094;54648	3.78E-01;3.59E-01;5.60E-02	2403;13957;40631	9.36E-01;8.68E-01;4.42E-01	0.380141
MCM5.	0.150356	0.467165	3	TTCCGCACTTCACAAACCAG;AGTGCGGAAAACCAGAGGTG;TGTGAAGTGCGGAAAACCAG	-0.1;0.15;0.15	17191;44978;45299	4.04E-01;3.55E-01;3.01E-01	11752;12073;39860	9.75E-01;4.67E-01;4.09E-01	0.380141
IRX1.	0.111248	0.602127	3	TTGCGGATCCGGGCGCAGCC;CCGGGCAGAGGAGCCGCGAC;CCGGTCGCGGCTCCTCTGCC	-0.23;0.11;0.25	6531;41377;51134	5.70E-01;3.63E-01;1.43E-01	5917;15674;50520	7.85E-01;6.02E-01;1.58E-01	0.380141
FGF16.	-0.353364	1.23394	3	CGTCTTCGCCTCCTTGGACT;GTGTAGATCCCAGTCCAAGG;GCCGTGTAGATCCCAGTCCA	-0.41;-0.35;0.04	1156;2080;33585	2.42E+00;1.23E+00;6.90E-01	23466;54971;55895	9.94E-01;3.69E-01;2.66E-02	0.380141
TMEM214.	0.0616211	0.40078	3	CGGTGGGAGGTAGTGAAGAA;AGGTAGTGAAGAAGGGTCGG;AGCCATGGCGACCAAGACGG	-0.45;0.06;0.15	779;36092;44791	1.40E+00;3.55E-01;3.15E-01	12260;20959;56272	5.92E-01;4.01E-01;1.79E-02	0.379442
ZMPSTE24.	0.0542099	0.704725	3	GGCGGAACCGGGTGGCCATG;CAGCGATGCCCACATCCCCA;AAGGAGCCGGCGGAACCGGG	-0.01;0.05;0.28	27904;35264;52643	4.17E-01;3.59E-01;1.05E-01	4408;21787;29147	8.75E-01;7.05E-01;5.68E-01	0.380141
FAM71C.	-0.0351946	0.609628	3	AGGTTGGGAAGAAGAGCAGT;CAGGTTGGGAAGAAGAGCAG;GTTGTGGAATCAAAGAGCAA	-0.05;-0.04;0.25	22580;24479;51265	5.01E-01;3.63E-01;1.39E-01	5786;32572;34471	6.56E-01;6.10E-01;3.77E-01	0.380141
MT1E.	0.198865	1.24814	3	TGGGGTCCATTTCGAGCAAA;ATTTCGAGCAAAGGGGATGC;GGGGTCCATTTCGAGCAAAG	-0.08;0.2;0.52	19097;48567;56516	4.90E-01;3.52E-01;1.23E-02	535;8484;37954	1.56E+00;1.25E+00;5.31E-01	0.380141
CFL2.	0.0126812	0.455785	3	TCGTCTTACCATAGTGCCCT;GCCCTCGGCTGTGGCTGCGG;CTATGGTAAGACGAGCGCGC	-0.25;0.01;0.42	5624;30314;55761	6.19E-01;4.01E-01;2.98E-02	1290;26737;51427	1.19E+00;4.56E-01;1.35E-01	0.380141
MINDY4.	-0.0690155	0.420926	3	TGGCTCTGGCTCTGCCCACG;GCCGGACAGACCCAGTTGCC;GACCCAGTTGCCTGGTGCTG	-0.11;-0.07;0.17	15751;20377;46436	6.09E-01;3.62E-01;2.68E-01	10615;36674;41300	4.32E-01;4.21E-01;3.54E-01	0.380141
NCLN.	-0.0175921	0.457444	3	CCCATGCCGAGGTGAGTCCG;CCATGCCGAGGTGAGTCCGC;CGGCTCCCGCGGACTCACCT	-0.11;-0.02;0.07	16045;26646;36625	5.77E-01;4.57E-01;3.61E-01	20426;30405;41006	4.30E-01;4.00E-01;3.54E-01	0.380141
SPP1.	-0.170141	1.07771	3	TGGTCGGCGTTTGGCTGAGA;AGGCAGAGCACAGCATCGTC;GAGGCAGAGCACAGCATCGT	-0.19;-0.17;-0.17	9323;10550;10889	2.16E+00;1.08E+00;4.65E-01	46162;46501;47728	1.05E+00;4.33E-01;2.32E-01	0.380141
ACOXL.	-0.155196	0.997977	3	GAGTCCCCGAGCCCCAGACC;GCAGGTGAGCGCGATGCAGC;CCGAGCCCCAGACCCGGCGC	-0.35;-0.16;-0.04	2056;11805;24050	1.13E+00;9.98E-01;9.92E-01	33001;45246;54995	5.11E-01;4.08E-01;4.78E-02	0.380141
USP30.	-0.0925355	0.700566	3	GGCGGCGGTAGCGGAGGAGA;CGTCGTATCCCTCGGTCCGG;ACGGTTTCAGGCCTCCGGTG	-0.12;-0.09;0.01	14706;17705;30176	8.30E-01;7.01E-01;3.71E-01	26875;39346;42345	4.03E-01;3.88E-01;3.54E-01	0.380141
TPRKB.	-0.0585275	0.614498	3	ATCCGGCCCCCAGTGCGTCT;AGCCTGCCCGTTAGAGCGCA;TTCCTTGCGCTCTAACGGGC	-0.25;-0.06;-0.03	5703;21640;25596	1.04E+00;6.14E-01;5.72E-01	31455;35411;51348	4.78E-01;3.58E-01;1.37E-01	0.380141
UGT1A9.	-0.0315545	0.491548	3	GACACACACATAGAGGAAGG;CAGACACACACATAGAGGAA;AGACACACACATAGAGGAAG	-0.13;-0.03;-0.0	14513;24924;28651	8.97E-01;4.92E-01;3.72E-01	28400;32127;42538	4.24E-01;3.82E-01;3.81E-01	0.380141
OR2L3.	0.0137567	0.458289	3	AAAAGGCCAATTCTTGATGG;AAAGGCCAATTCTTGATGGT;AGGAAAAGGCCAATTCTTGA	-0.28;0.01;0.22	4305;30451;49877	7.13E-01;4.00E-01;1.75E-01	7174;26600;52746	5.40E-01;4.58E-01;1.02E-01	0.380141
MRPL20.	-0.00541378	0.420101	3	TTGTTGAGTGTTCGGGACGC;ACGCCGGCCTGCAGGCGCCA;AGGAAGACCATGGCGCCTGC	-0.14;-0.01;0.31	12800;28133;53467	4.32E-01;3.93E-01;8.45E-02	3584;28918;44251	7.81E-01;4.20E-01;3.31E-01	0.380141
ITGAL.	0.0616612	0.425946	3	TAGGTTGCCAGCAAATCCCA;AGGTTGCCAGCAAATCCCAC;CGAGGGACCTGTGGCCCCAG	-0.25;0.06;0.16	5231;36096;46155	6.44E-01;3.55E-01;2.76E-01	10896;20955;51820	5.92E-01;4.26E-01;1.25E-01	0.380141
MUT.	0.00329732	0.679059	3	TGTCAGACATCCACACAGCC;GGCTGACGCTGGCGGTGGCG;CGGTTTGTGTGGGCTTGGTG	-0.04;0.0;0.27	23995;29191;52316	4.16E-01;3.73E-01;1.13E-01	4735;27860;33056	7.11E-01;6.79E-01;4.36E-01	0.380141
PHF11.	-0.181666	0.579766	3	CTGCAGCACAGTCATGGCCC;AGCACCCTCTCGGGCCGGGG;CGTCGCCGCCCCGGCCCGAG	-0.23;-0.18;0.09	6332;9661;39234	1.15E+00;5.80E-01;4.88E-01	17817;47390;50719	4.55E-01;3.53E-01;1.53E-01	0.380141
RBP3.	-0.0428962	0.896461	3	CCAGCTGAGAAGGACAAGGG;CTGGACTGTGTGCAAGGCCG;CTGAGAAGGACAAGGGCGGA	-0.39;-0.04;-0.0	1392;23579;28671	1.16E+00;8.96E-01;5.22E-01	28380;33472;55659	4.24E-01;3.70E-01;3.22E-02	0.380141
ERVV-2.	-0.00843967	0.437932	3	CCACTCGGTTCTGTCGTTCA;CCTGAACGACAGAACCGAGT;CCCTGAACGACAGAACCGAG	-0.12;-0.01;0.04	15138;27769;33113	7.09E-01;4.38E-01;3.67E-01	23938;29282;41913	4.15E-01;4.02E-01;3.73E-01	0.380141
HOXB1.	0.0808689	0.661327	3	CGAAAGGTTGTAGGGCAAGA;AGGAGGGTCGGCCCGTTTGG;CGCTGTGACATACTGCCGAA	-0.35;0.08;0.31	2101;38269;53545	9.89E-01;3.52E-01;8.26E-02	3506;18782;54950	7.89E-01;6.61E-01;4.89E-02	0.380141
PELP1.	-0.0241727	0.501147	3	ATGGCGGCAGCCGTTCTGAG;TGGAACCCGGGGGAAGATGG;CGTTCTGAGTGGGCCCTCTG	-0.03;-0.02;0.2	25660;25865;48881	4.72E-01;3.89E-01;2.01E-01	8170;31186;31391	7.78E-01;5.01E-01;3.91E-01	0.380141
NR4A2.	0.0413115	0.510064	3	CCTCACGGAGGGAGGGAGCA;TGGACAGGCAAAAGGGACCG;GCGGCTCGCGCACGGCTCCG	-0.26;0.04;0.21	5056;33796;49127	6.56E-01;3.67E-01;1.95E-01	7924;23255;51995	5.30E-01;5.10E-01;1.21E-01	0.380141
CYTH2.	-0.0886611	0.589742	3	GTGAGCCCGCTCAAACGCCC;TGAGCCCGCTCAAACGCCCC;GGAGGCGGCGGTGGCTCCCG	-0.16;-0.09;0.06	11269;18094;36281	6.86E-01;5.90E-01;4.18E-01	20770;38957;45782	3.55E-01;3.53E-01;2.87E-01	0.380141
PAX5.	-0.238279	0.651252	3	CCTGCTCAGCGCGCCAGACG;GCTCAGCGCGCCAGACGTGG;CCGGCCCGGCCGGAGTAGAG	-0.26;-0.24;0.11	5124;6065;41367	1.52E+00;6.51E-01;4.19E-01	15684;50986;51927	5.94E-01;3.63E-01;1.23E-01	0.380141
DTX1.	0.0185689	0.46936	3	CAGACTGCCCGGCCGACGGA;CCGGGCAGTCTGTCCACGCG;CGGACGCAGGAGCCGGCTGG	-0.03;0.02;0.05	25138;31037;34570	6.53E-01;3.93E-01;3.83E-01	22481;26014;31913	7.57E-01;4.69E-01;3.62E-01	0.380141
FBXO2.	0.135015	0.582353	3	CGGAGGGCGGTCGCGAGAGG;CTGCGGAGGGCGGTCGCGAG;TCCGCAGCGATGGACGGAGA	-0.2;0.14;0.24	8382;43639;50769	4.94E-01;3.84E-01;1.52E-01	6282;13412;48669	8.97E-01;5.82E-01;2.07E-01	0.380141
PCDH18.	0.017527	0.574923	3	GTCGGAATCCATCTATTGCA;AGACACACTGCAGACTCCAC;CATCTATTGCAGGGTGCCGG	-0.41;0.02;0.07	1184;30904;36696	1.22E+00;5.75E-01;3.94E-01	20355;26147;55867	4.67E-01;3.54E-01;2.73E-02	0.380141
RCN1.	0.124963	0.848933	3	GGGAATGGGGACTCGGAGCG;GGAGCGCGGCGGCAGCGACA;AATGGGGACTCGGAGCGCGG	-0.2;0.12;0.34	8634;42729;54336	4.85E-01;3.74E-01;6.35E-02	2715;14322;48417	8.88E-01;8.49E-01;2.14E-01	0.380141
BTBD8.	0.0357086	0.513387	3	AGAGAAGCCGGACCGCGGTG;CTCCCAGAGAAGCCGGACCG;GATTCTGAGGCTCCCCACCG	-0.01;0.04;0.09	28082;33109;39658	4.74E-01;4.19E-01;3.73E-01	17393;23942;28969	8.83E-01;5.13E-01;3.55E-01	0.380141
POLR3B.	0.0273229	0.746634	3	CACGTCCATGCTGCTCACGA;TTCCTCCTTCGTGAGCAGCA;GTCCATGCTGCTCACGAAGG	-0.47;0.03;0.03	614;32072;32165	1.50E+00;7.47E-01;3.82E-01	24886;24979;56437	4.90E-01;3.81E-01;1.41E-02	0.380141
PHF2.	-0.0509783	0.547504	3	CCGCCCCCGCCGCCCCCGCG;GCGCAGGCGGCGCCGCGGCC;TCCCCGTCCCCTCCCGGCCG	-0.23;-0.05;0.25	6610;22551;51363	5.66E-01;5.48E-01;1.37E-01	5688;34500;50441	6.15E-01;3.63E-01;1.60E-01	0.380141
RGS17.	0.118538	0.816846	3	TTGGGCGGATGGCAGCAAAC;CAGCAAACCGGCTCCGCTAG;CGCTGGGTGCTGAAGTTGGG	0.05;0.12;0.19	34749;42075;47986	5.54E-01;3.68E-01;2.25E-01	9065;14976;22302	1.22E+00;8.17E-01;4.72E-01	0.380141
ENPP2.	-0.0396111	0.513202	3	CTTTCCAAGAATCCTCGACA;GAATCCTCGACATGGCAAGG;AGCTCCTCCTTGCCATGTCG	-0.42;-0.04;0.1	1110;23950;40145	1.25E+00;5.13E-01;4.58E-01	16906;33101;55941	3.73E-01;3.56E-01;2.56E-02	0.380141
PEX11G.	0.0346546	0.510461	3	GTTGCCATGGCGTCGCTGAG;TCGGCGCTGGAGTCGTACAG;ACGACTCCAGCGCCGACGCC	0.02;0.03;0.08	31171;32982;38460	5.14E-01;4.72E-01;3.74E-01	18591;24069;25880	1.03E+00;5.10E-01;3.52E-01	0.380141
PA2G4.	0.0226842	0.452565	3	GCGCGAGCAAGCAAGGGAGC;TTTCGCTCGCCCTCTCCTCG;AGCGCGAGCAAGCAAGGGAG	-0.14;0.02;0.18	13265;31506;47288	3.88E-01;3.86E-01;2.45E-01	9763;25545;43786	4.79E-01;4.53E-01;3.45E-01	0.380141
TMEM102.	0.0334167	0.507157	3	CCTTACTGCTTCCCATAAGG;CCCTTACTGCTTCCCATAAG;TTATGGGAAGCAGTAAGGGT	-0.08;0.03;0.1	19033;32837;40449	4.48E-01;3.75E-01;3.52E-01	16602;24214;38018	5.29E-01;5.07E-01;3.58E-01	0.380141
OR4A16.	0.0365305	0.506959	3	TATCATCAATTTGGGTGACA;TCACATCAGGATCTTGAGTG;CCATAAGTGACAAGTAGGCA	-0.09;0.04;0.09	18390;33213;39226	4.88E-01;3.72E-01;3.53E-01	17825;23838;38661	5.16E-01;5.07E-01;3.53E-01	0.380141
EIF2A.	-0.0271053	0.659675	3	CAGAACTCACCTGTCAAGAG;GGTGAGTTCTGAAGAAGCGA;CTCACCTGTCAAGAGCGGCG	-0.05;-0.03;0.32	22666;25451;53946	4.81E-01;3.64E-01;7.29E-02	3105;31600;34385	8.36E-01;6.60E-01;3.87E-01	0.380141
CEACAM18.	0.0274358	0.589024	3	TCCAGCATCTCTTACCCATG;CCAGACCCAGATGGAGCCTG;CAGATGGAGCCTGTGGAGGA	-0.07;0.03;0.36	20750;32085;54748	3.82E-01;3.55E-01;5.37E-02	2303;24966;36301	9.53E-01;5.89E-01;4.91E-01	0.380141
PPM1J.	-0.175489	0.657593	3	GGAGCTCACCAGGTGCGCCA;GCGCACCTGGTGAGCTCCGG;GGCGCACCTGGTGAGCTCCG	-0.24;-0.18;0.05	5765;10113;34440	1.11E+00;6.58E-01;6.11E-01	22611;46938;51286	4.44E-01;3.63E-01;1.39E-01	0.380141
SRP14.	0.227502	1.50662	3	ACTGCTAGGGGCTTAAGCGG;CTGCTAGGGGCTTAAGCGGA;CTCACTGCTAGGGGCTTAAG	0.09;0.23;0.51	39188;50217;56446	6.95E-01;5.55E-01;1.39E-02	605;6834;17863	1.51E+00;1.51E+00;1.42E+00	0.380141
DCAF12.	0.103117	0.573921	3	GAGAATGAGCGGCTTTCCGA;ACTTGAGCCGGGAAAGGGAA;GAAGGGGAAGCGAGAATGAG	-0.18;0.1;0.23	9577;40556;50604	4.58E-01;3.58E-01;1.56E-01	6447;16495;47474	7.49E-01;5.74E-01;2.39E-01	0.380141
CCND1.	0.0258971	0.486502	3	GCGAGGGGCAGAAGAGCGCG;AGTCCGCACGCTCCGGCGAG;CGAGGGGCAGAAGAGCGCGA	-0.01;0.03;0.05	28047;31888;34425	6.58E-01;4.19E-01;3.84E-01	22626;25163;29004	8.81E-01;4.87E-01;3.63E-01	0.380141
HEATR5B.	-0.0875137	0.681821	3	ATCTTCCCTTCCAGACTACG;GGAAGATCAGCTGAGCTCCG;CCTCACCTCGTAGTCTGGAA	-0.14;-0.09;-0.06	13408;18208;21688	1.26E+00;6.82E-01;3.84E-01	35363;38843;43643	5.71E-01;3.53E-01;3.49E-01	0.380141
H2AFX.	0.0391407	0.429852	3	GGTAGACCGGTGAAGCACGA;GACATGCTAGCGAGGTAGAC;CGCGGCCCGACATGCTAGCG	-0.11;0.04;0.16	16033;33519;45687	3.69E-01;3.61E-01;2.89E-01	11364;23532;41018	5.23E-01;4.30E-01;4.17E-01	0.380141
C5orf51.	-0.246782	1.58057	3	GGCGGCCGCAGTCTCTAGTG;CCCGCCGATTGTGGCCATGG;ACTAGAGACTGCGGCCGCCA	-0.25;-0.25;-0.18	5267;5623;9642	2.32E+00;1.58E+00;6.42E-01	47409;51428;51784	1.15E+00;6.19E-01;1.26E-01	0.380141
WDR4.	-0.00998519	0.441321	3	GTGTATGGCGGTGAGGCGGG;ACATGTGTATGGCGGTGAGG;TGTATGGCGGTGAGGCGGGC	-0.14;-0.01;0.09	13227;27565;39201	4.89E-01;4.41E-01;3.87E-01	17850;29486;43824	4.12E-01;3.53E-01;3.44E-01	0.380141
ANXA9.	-0.215603	0.650573	3	ACTCAGAGGTGCCAGAGGTG;TGGGCCCAGTACTTACTCAG;AGAGGTGCCAGAGGTGAGGT	-0.26;-0.22;0.17	5134;7380;46387	1.36E+00;6.51E-01;2.70E-01	10664;49671;51917	5.31E-01;4.31E-01;1.23E-01	0.380141
ZNF653.	0.167865	0.645397	3	CTCCGCCATCCCCCCCACCC;ACGGGGGAGGCTGGTAACCA;GGAGCGGGCGCTAGAGCCCG	-0.07;0.17;0.26	20149;46397;51840	4.31E-01;3.53E-01;1.25E-01	5211;10654;36902	1.07E+00;6.45E-01;5.68E-01	0.380141
MTMR14.	-0.0773156	0.448053	3	CCCGCTTGAGGCACACTGAG;GGCCCGCTTGAGGCACACTG;GCCCGCTTGAGGCACACTGA	-0.1;-0.08;0.18	16602;19395;47583	6.40E-01;3.58E-01;2.36E-01	9468;37656;40449	4.60E-01;4.48E-01;3.52E-01	0.380141
MICAL3.	-0.0360738	0.464321	3	GCTCGGGCTGCGGAACAGGG;CCTCGGCGCCGGCGTCGCTG;CGCAGCCCGAGCGTCCGGCG	-0.19;-0.04;0.11	9331;24386;41478	5.03E-01;4.64E-01;4.15E-01	15573;32665;47720	3.76E-01;3.64E-01;2.33E-01	0.380141
FOXD4.	-0.0470876	0.535095	3	GCGGCCGGATCACCTGGCCC;AGGGAGGCGTCCACCACACA;GCTTCCAGCTCAGCCCGCCG	-0.23;-0.05;0.14	6746;23039;43686	5.59E-01;5.35E-01;3.48E-01	13365;34012;50305	3.85E-01;3.66E-01;1.64E-01	0.380141
TMEM37.	-0.0590437	0.573651	3	GGCAGTCATGCTGCGCCCGG;GCCGGCTACCTGCACGCCGA;GAGCGATCGAGGCTGCAGCG	-0.1;-0.06;0.06	16731;21581;35620	6.14E-01;5.74E-01;3.57E-01	21431;35470;40320	4.52E-01;3.58E-01;3.57E-01	0.380141
CCDC68.	-0.168654	1.06908	3	AAGGTCCGATCGCCCAGGGG;CCCAAGGTCCGATCGCCCAG;CCCTGGGCGATCGGACCTTG	-0.73;-0.17;-0.02	54;10669;26632	2.55E+00;1.07E+00;9.93E-01	30419;46382;56997	4.58E-01;4.31E-01;1.21E-03	0.380141
SAE1.	0.321181	0.893948	3	GGCAGGAAGAGCCGGCGCCA;AGGAAGAGCCGGCGCCATGG;CGGCGCCATGGTGGAGAAGG	-0.03;0.32;0.34	24686;53894;54379	8.29E-01;3.79E-01;6.25E-02	2672;3157;32365	2.06E+00;8.94E-01;7.39E-01	0.380141
ANOS1.	0.0302904	0.392897	3	TCAGCAGTGCAGCCCCGGCG;GGTCCTCAGCAGTGCAGCCC;TGCAGCCCCGGCGCGGAGCA	-0.13;0.03;0.14	14105;32430;44272	3.78E-01;3.76E-01;3.30E-01	12779;24621;42946	4.98E-01;3.93E-01;3.70E-01	0.378606
FOXH1.	-0.0283765	0.483387	3	GACGGTAGACAGCGTGGGCA;ACCGCCCTGCACCCTCCACC;ACGGTAGACAGCGTGGGCAG	-0.21;-0.03;0.17	7719;25313;46420	5.18E-01;4.83E-01;2.69E-01	10631;31738;49332	4.32E-01;3.85E-01;1.89E-01	0.380141
KIAA1755.	-0.036922	0.506005	3	GTCTCTCTCCCTGTCCTCCC;AGAGAGACAGAGAGGGACTG;AGGAGCGGCCGGGGAGGACA	-0.2;-0.04;-0.01	8109;24265;28153	9.20E-01;5.06E-01;5.03E-01	28898;32786;48942	4.32E-01;3.75E-01;2.00E-01	0.380141
KIF21B.	-0.00185351	0.470422	3	GCCGCGCCGTAGGGAGCGGC;GCGCGGAGCTAGCTGACAGC;CGGAGCTAGCTGACAGCCGG	-0.07;-0.0;0.19	20504;28549;47931	4.26E-01;3.54E-01;2.27E-01	9120;28502;36547	5.80E-01;4.70E-01;4.26E-01	0.380141
FAM213A.	0.251469	0.857256	3	GGTTTGGCCCCTTAGCGCCC;CTGGGACCCTCCGGGCCGGG;TTAGCGCCCGGGCGTCGGGG	-0.03;0.25;0.33	24756;51413;54115	6.18E-01;3.80E-01;6.88E-02	2936;5638;32295	1.58E+00;8.57E-01;7.41E-01	0.380141
SERPINB7.	0.224823	1.40336	3	ACTGTCTTCATAGAGGAAGT;GAAGTCCATAATTTAAAGTC;TTACCTTACTGTCTTCATAG	0.18;0.22;0.42	47033;50062;55748	1.12E+00;5.48E-01;3.01E-02	1303;6989;10018	2.27E+00;1.40E+00;1.18E+00	0.380141
CSDE1.	-0.261161	1.75664	3	TTATGGCGGCGCTGGAGAGG;TTGGGGTGAGTACGACCTCA;CTACCCCCAGTTGGACCCTG	-0.53;-0.26;-0.14	337;4921;13254	1.90E+00;1.76E+00;1.69E+00	43797;52130;56714	9.06E-01;6.65E-01;7.70E-03	0.380141
TRMT2A.	0.10691	0.76397	3	TCTTAGTCCGCCAGCGCGTG;ACGCGCTGGCGGACTAAGAG;AGAGTGGCTGGCGAAGCGAG	-0.04;0.11;0.33	23434;40910;54082	3.69E-01;3.60E-01;6.96E-02	2969;16141;33617	8.53E-01;7.64E-01;6.89E-01	0.380141
HAT1.	0.201205	0.741309	3	GGGAAAAGTTTACCAAGGGG;ACCGGGAAAAGTTTACCAAG;GAAATGGCGGGTAAGTTACC	-0.12;0.2;0.29	15201;48724;53063	4.96E-01;3.66E-01;9.44E-02	3988;8327;41850	1.26E+00;7.41E-01;4.04E-01	0.380141
OSBP2.	0.0408374	0.528217	3	CCCACAGCACAGCCAGGATG;CCCATCCTGGCTGTGCTGTG;CCTCTCCCCACAGCACAGCC	-0.05;0.04;0.11	22852;33733;41427	4.17E-01;3.68E-01;3.65E-01	15624;23318;34199	6.67E-01;5.28E-01;3.63E-01	0.380141
NCBP2.	-0.0804825	0.439846	3	CTTCTCTGCACTATGTCGGG;GCTGCGCAGCGACTCCTACG;TATGTCGGGTGGCCTCCTGA	-0.17;-0.08;0.13	10274;19006;43606	6.54E-01;4.40E-01;3.50E-01	13445;38045;46777	3.84E-01;3.52E-01;2.59E-01	0.380141
LY6G6C.	-0.0554926	0.562001	3	GCTGACCAGAGAAAAGACAA;AGCAGCAGGACTCTTAGCTG;CTGACCAGAGAAAAGACAAG	-0.06;-0.06;-0.01	21237;22004;27782	9.38E-01;5.62E-01;3.56E-01	29269;35047;35814	6.07E-01;4.38E-01;3.60E-01	0.380141
PRG3.	0.1593	1.02383	3	GGAGGTCTCAGACTCTTGGA;GGGCCTACACTGGTCCTGCC;GAGTGGAGGTCTCAGACTCT	0.1;0.16;0.25	40724;45732;51486	7.56E-01;4.17E-01;1.34E-01	5565;11319;16327	1.63E+00;1.02E+00;6.23E-01	0.380141
TACR1.	0.213349	0.585179	3	GGTGCCCGCGAAACTGCAGG;GGCAGCGGCAGCAAAAGAGA;AGAGGTGCCCGCGAAACTGC	-0.07;0.21;0.24	19799;49443;50823	5.22E-01;3.53E-01;1.51E-01	6228;7608;37252	1.34E+00;5.85E-01;5.55E-01	0.380141
PPOX.	0.0101072	0.450077	3	CGGCCCTCGCAGGGCTCGGG;GGCAGTACGCCTGAGTTCTG;AGCAGAGCACCTCAGAACTC	-0.05;0.01;0.02	22612;29995;31459	7.76E-01;4.05E-01;3.63E-01	25592;27056;34439	6.58E-01;4.50E-01;3.88E-01	0.380141
LRRC26.	-0.0876852	0.682405	3	CGCCGCAGGAACGGGCTCCG;TCCCTGGAGCCCGTCGTCCG;TCCGCGGACGACGGGCTCCA	-0.18;-0.09;-0.03	9711;18192;24538	1.10E+00;6.82E-01;4.54E-01	32513;38859;47340	5.00E-01;3.53E-01;2.43E-01	0.380141
PRRG4.	-0.00273061	0.427261	3	TCACCCCGCGCGTGTTCCCC;CGCGGGGTGAGGTCCTGCCT;GCAAACCTGGGAAGGGCCTG	-0.12;-0.0;0.08	15481;28440;38355	5.17E-01;4.27E-01;3.64E-01	18696;28611;41570	4.25E-01;4.12E-01;3.52E-01	0.380141
HPD.	0.247859	0.644533	3	ATCAATCATGGTAAGTGCCA;ACTGAAGATGTCCCACCCAA;CTGAAGATGTCCCACCCAAG	-0.15;0.25;0.26	11878;51239;51827	6.08E-01;4.07E-01;1.25E-01	5224;5812;45173	1.55E+00;6.45E-01;3.04E-01	0.380141
DSG3.	-0.12804	0.852885	3	TCTACAGATGGTCTGTTATG;TTTCCGAAGGAGTCTACAGA;TCTTAGACATCAACTGCAGA	-0.14;-0.13;-0.02	13003;14244;26825	9.83E-01;8.53E-01;3.90E-01	30226;42807;44048	4.54E-01;3.75E-01;3.37E-01	0.380141
PDE6H.	0.129517	0.688835	3	GATAATTGAAGGGCTTTGGG;CGTGAGTACTTCTGAACTTC;CAGAAGTTCAGAAGTACTCA	-0.04;0.13;0.21	23427;43157;49180	3.79E-01;3.69E-01;1.93E-01	7871;13894;33624	8.71E-01;6.89E-01;5.12E-01	0.380141
NSUN2.	-0.100351	0.439161	3	CCGCCGCCCCATAGCCCACG;GCGCGGCCGCGTGGGCTATG;CGGCCGCGTGGGCTATGGGG	-0.11;-0.1;0.19	16325;16915;47702	7.32E-01;3.59E-01;2.33E-01	9349;40136;40726	4.64E-01;4.39E-01;3.56E-01	0.380141
ATP6V1G2.	0.112599	0.674439	3	GAAGACAGACAGCTAGGGTC;TGGCGGGAAGACAGACAGCT;GGCGGGAAGACAGACAGCTA	-0.11;0.11;0.27	16014;41501;52254	3.64E-01;3.61E-01;1.14E-01	4797;15550;41037	7.90E-01;6.74E-01;4.29E-01	0.380141
TTC21A.	-0.0733108	0.693459	3	TTGGAAACCGAGCTGCTAGC;GGGCACTCTATCGCGGCGGG;TCGTGGGCACTCTATCGCGG	-0.27;-0.07;0.01	4548;19901;29802	8.46E-01;6.93E-01;6.24E-01	27249;37150;52503	4.08E-01;3.53E-01;1.08E-01	0.380141
ADM5.	0.24321	0.634628	3	GAGGCCGCACCACACCAGAG;GGTCCCCGCTTCCCGCACCG;CCTGCCCCTCTGGTGTGGTG	-0.12;0.24;0.26	14575;51007;51675	5.95E-01;3.72E-01;1.29E-01	5376;6044;42476	1.52E+00;6.35E-01;3.84E-01	0.380141
SKOR2.	0.106703	0.763236	3	AGGGCCCAACGACATCCTGC;CGACGCCAGCAGGATGTCGT;TCGGGCTGGAAGGCGCTCGA	-0.03;0.11;0.11	25742;40893;41222	4.23E-01;3.90E-01;3.60E-01	15829;16158;31309	7.82E-01;7.63E-01;3.62E-01	0.380141
CDX4.	-0.0465057	0.385646	3	GGGCACTCTCATGAGCCCTG;AAAGAAGCAGGCATGTACCC;CAGGGCTCATGAGAGTGCCC	-0.09;-0.05;0.14	18092;23109;43737	5.33E-01;3.53E-01;3.46E-01	13314;33942;38959	4.97E-01;3.86E-01;3.66E-01	0.37732
TAF2.	0.287221	1.82119	3	AGCTTCGAGCCCTTGCGGAG;ATGGTAGCTTCGAGCCCTTG;AGAGATGCTCCTCTCCGCAA	0.11;0.29;0.65	41433;52846;56874	7.87E-01;7.22E-01;4.03E-03	177;4205;15618	2.03E+00;1.82E+00;1.69E+00	0.380141
MEMO1.	-0.3674	2.14173	3	GCTCTTAAGAACGAACGGCT;GCAGGGCTCTTAAGAACGAA;AGAACGAACGGCTTGGGCGC	-0.38;-0.37;-0.16	1527;1811;11025	2.53E+00;2.14E+00;1.12E+00	46026;55240;55524	1.05E+00;1.04E+00;3.53E-02	0.380141
CRTAP.	-0.0864915	0.388922	3	CAGCAGCGCTAGCAGCGCCG;GATGGAGCCGGGGCGCCGGG;GCTGCTAGCGCTGCTGTGCG	-0.12;-0.09;0.15	14724;18340;44993	6.77E-01;3.70E-01;3.09E-01	12058;38711;42327	4.04E-01;3.89E-01;3.53E-01	0.378081
NUMB.	0.0363932	0.515386	3	GCAGGTGAGTGCCGGTAACG;GTGGCGCTTGAGTTGGTCGG;CAGGTGAGTGCCGGTAACGC	-0.02;0.04;0.13	26512;33195;43449	3.99E-01;3.72E-01;3.55E-01	13602;23856;30539	8.14E-01;5.15E-01;3.82E-01	0.380141
TMEFF1.	-0.156949	1.00202	3	GTCACGCGCCCCTCACCGGG;CCACCGCGTCACAAAGACCC;CCGGGGTCTTTGTGACGCGG	-0.36;-0.16;0.11	1866;11649;40866	1.04E+00;1.00E+00;4.35E-01	16185;45402;55185	4.11E-01;3.60E-01;4.33E-02	0.380141
HEBP2.	-0.242782	1.08221	3	TCTGCCTCTGGACCGCGAGG;GCGTCTGCCTCTGGACCGCG;ACTCCGGCCGGAGCTGTCCG	-0.38;-0.24;0.04	1670;5829;33207	1.55E+00;1.08E+00;7.05E-01	23844;51222;55381	6.07E-01;3.72E-01;3.87E-02	0.380141
RBM24.	0.0438968	0.609686	3	ACTCCGCGCAGCTTCGGCTC;AGACCAGAGCCGAAGCTGCG;TTCCAGATCCCACGGCGGGA	0.02;0.04;0.25	31420;34102;51266	4.77E-01;3.65E-01;1.39E-01	5785;22949;25631	1.04E+00;6.10E-01;5.37E-01	0.380141
DPM3.	0.044757	0.539793	3	TAGAGGTAAGTGTAGGTTGA;CGTGGGGTAGAGGTAAGTGT;TGTAGGTTGAAGGCTGAATG	-0.03;0.04;0.14	25068;34199;43851	3.83E-01;3.65E-01;3.43E-01	13200;22852;31983	7.54E-01;5.40E-01;3.87E-01	0.380141
USP50.	-0.0262738	0.520475	3	TTCTCTGAGCCTGTTAACGC;AACAAAAAGCCAGCGTTAAC;CTCAGAGAAATGAAGTTGAA	-0.08;-0.03;0.53	18789;25558;56569	4.78E-01;3.52E-01;1.10E-02	482;31493;38262	1.60E+00;5.20E-01;3.88E-01	0.380141
METTL21C.	-0.0934573	0.433065	3	CCGGCGCCCAGGCTGCTGCG;GGGAGCTGAGTCCTTCCCCC;GCGCAGCAGCCTGGGCGCCG	-0.11;-0.09;0.57	16134;17629;56693	7.03E-01;3.60E-01;8.18E-03	358;39422;40917	1.73E+00;4.33E-01;3.54E-01	0.380141
ARHGEF28.	0.240573	0.653164	3	GCCTTCCGGACTCCGGGCGG;CTGGCTGGGGGCGCGTTCCG;AGAGCCTTCCGGACTCCGGG	-0.25;0.24;0.26	5680;50873;51955	6.16E-01;5.88E-01;1.22E-01	5096;6178;51371	1.50E+00;6.53E-01;1.37E-01	0.380141
OR6M1.	0.121962	0.377127	3	TTCGAATCTCCAGGAGAGCT;AGAGAGATATTCGAATCTCC;AATCTCCAGGAGAGCTGGGA	-0.21;0.12;0.13	8051;42409;43011	5.05E-01;3.71E-01;3.68E-01	14040;14642;49000	8.33E-01;3.77E-01;1.98E-01	0.375374
FAM103A1.	-0.108492	0.765657	3	GAGTACAGATCACCGCACAG;AGTACAGATCACCGCACAGG;AGCGGAAGTCAGGTGGTTGT	-0.28;-0.11;-0.02	4216;16102;26406	1.00E+00;7.66E-01;7.21E-01	30645;40949;52835	4.62E-01;3.60E-01;1.00E-01	0.380141
OR6B3.	-0.154001	0.572476	3	CAGGATGAAGGTGCCGACCC;CATCCTGGTGGGCTTCCCCA;GGTCGGCACCTTCATCCTGG	-0.21;-0.15;0.07	7520;11903;36765	9.86E-01;5.72E-01;5.26E-01	20286;45148;49531	4.07E-01;3.54E-01;1.84E-01	0.380141
KIAA1586.	-0.133239	0.878986	3	GCTGCGGCAGTAGGGACAGC;CGGAAGTGAGTAGTCGAGTG;GGAAGTGAGTAGTCGAGTGA	-0.35;-0.13;0.03	2068;13742;32206	9.96E-01;8.79E-01;7.45E-01	24845;43309;54983	3.81E-01;3.80E-01;4.81E-02	0.380141
NANOS3.	0.0138547	0.571773	3	CAGAGACAAGTAACCCTGCC;GAGGGAGCTTAAGCCAGGCA;AGCAGAGAGGGGTCAGAAGG	-0.23;0.01;0.04	6490;30464;33241	7.04E-01;5.72E-01;3.99E-01	23810;26587;50561	4.59E-01;3.72E-01;1.57E-01	0.380141
ETNPPL.	0.0398766	0.418611	3	CGGGCAAGAGAACGCCAGGA;CCGGGCAAGAGAACGCCAGG;ACGCCAGGAGGGATAACGGG	-0.12;0.04;0.16	15068;33608;45794	3.69E-01;3.67E-01;2.86E-01	11257;23443;41983	5.25E-01;4.19E-01;4.00E-01	0.380141
BORCS8.	-0.132521	0.875487	3	AAGCCTTTGAGACCGCAGAA;GTTGTGGAACGGGACGGCCA;CCACAACAAGGTCCCTTCTG	-0.25;-0.13;-0.07	5619;13808;20426	1.34E+00;8.75E-01;6.20E-01	36625;43243;51432	6.08E-01;3.80E-01;1.35E-01	0.380141
PELI3.	0.0287726	0.494164	3	CTCCCCGCCTAGCCCCTGCT;TGCTCGGCCCCGGGCCGCTG;CCGGGCCCATCCCGCCGCAG	-0.26;0.03;0.31	5069;32249;53465	6.55E-01;3.80E-01;8.46E-02	3586;24802;51982	7.81E-01;4.94E-01;1.21E-01	0.380141
SDR9C7.	-0.0769349	0.63885	3	AGGAGAGTTCTTCTTCCAGG;GCAGTCTGCAGGAAACCACC;TGTTGCAAGCTGTGGGAGGA	-0.09;-0.08;0.04	18021;19443;33184	7.06E-01;6.39E-01;3.53E-01	23867;37608;39030	4.95E-01;3.72E-01;3.52E-01	0.380141
PLIN1.	0.0388537	0.446958	3	CAGGACCCCAACACTCACTC;GCTCTGTGAGACTGAGGTGG;GTCAGCCGGAGTGAGTGTTG	-0.22;0.04;0.1	7138;33472;40483	5.42E-01;4.47E-01;3.70E-01	16568;23579;49913	5.22E-01;3.58E-01;1.74E-01	0.380141
CTDP1.	0.0218152	0.476596	3	CCGCCTGGGTTGTGTCGCCG;TCAGAGCGCAGCGCCTACCG;CTACCGCGGCGACACAACCC	-0.23;0.02;0.66	6664;31404;56907	5.63E-01;3.89E-01;3.27E-03	144;25647;50387	2.12E+00;4.77E-01;1.62E-01	0.380141
LRRK2.	0.0359799	0.514129	3	GTGAGCTGAGCTCGCCCCCG;CGCCGGCCACAGCTCCCCGG;GCGCCGGCCACAGCTCCCCG	-0.06;0.04;0.07	21107;33141;37241	5.56E-01;3.72E-01;3.56E-01	19810;23910;35944	6.02E-01;5.14E-01;3.53E-01	0.380141
IL1RAP.	-0.175775	1.11223	3	TGCCGGGATCCAGGTCTCCG;TTCCGCGCCTCTGGCCAAAG;GCTTTGGCCAGAGGCGCGGA	-0.21;-0.18;-0.09	7998;10089;18088	1.50E+00;1.11E+00;5.07E-01	38963;46962;49053	6.86E-01;4.44E-01;1.97E-01	0.380141
PPARG.	0.0607581	0.606681	3	AGCCAACTCACCTAAGGAAA;GAGCCAACTCACCTAAGGAA;AGAGTGAGCCAACTCACCTA	-0.03;0.06;0.25	24765;35974;51214	3.80E-01;3.56E-01;1.41E-01	5837;21077;32286	7.42E-01;6.07E-01;5.88E-01	0.380141
NGLY1.	0.00603127	0.441792	3	CCGCTGGCGCTCAAGCATGG;CTGGCGCTCAAGCATGGCGG;GCAGAGCTCAGCCACGGCCG	-0.18;0.01;0.28	9527;29514;52752	4.59E-01;4.12E-01;1.02E-01	4299;27537;47524	7.14E-01;4.42E-01;2.38E-01	0.380141
FGF10.	-0.155962	0.888278	3	ACTTTCCAAAGGAAGGGGGT;GCGGACTTTCCAAAGGAAGG;TTTACAAGCGGACTTTCCAA	-0.33;-0.16;0.08	2711;11729;38375	9.97E-01;8.88E-01;5.17E-01	18676;45322;54340	4.10E-01;3.52E-01;6.34E-02	0.380141
LCA5L.	-0.117226	0.570422	3	TAACAGGGTAACCGGCTGAG;AACAGGGTAACCGGCTGAGG;TAACCGGCTGAGGGGGACGA	-0.15;-0.12;0.07	12495;15318;36823	8.01E-01;5.70E-01;3.97E-01	20228;41733;44556	3.66E-01;3.53E-01;3.22E-01	0.380141
ENKUR.	-0.185042	0.869654	3	CCGAGAGAGGACTGCTAAGA;GAAAACACCCTATTTCTCTC;CCTCTTAGCAGTCCTCTCTC	-0.19;-0.19;0.0	9142;9404;29267	1.17E+00;8.70E-01;4.70E-01	27784;47647;47909	4.62E-01;4.15E-01;2.28E-01	0.380141
COPB2.	0.28109	1.77833	3	GAGTAGCCGGTAACAAACGA;TGAGTAGCCGGTAACAAACG;GGATCGGTGGGTTTATCTCA	0.19;0.28;0.58	48304;52624;56727	1.22E+00;7.03E-01;7.40E-03	324;4427;8747	2.44E+00;1.78E+00;1.77E+00	0.380141
OGFOD3.	-0.0886354	0.637264	3	GGCGGACAGGGCCATGGAGT;CCCCAGTCCCGCCCACTCCA;CGGCGGACAGGGCCATGGAG	-0.25;-0.09;0.08	5335;18098;37994	6.86E-01;6.37E-01;5.30E-01	19057;38953;51716	3.53E-01;3.52E-01;1.28E-01	0.380141
ANO3.	0.152501	0.986415	3	GGATTGCAGTGCGCTCGCTG;GTGCCGGCTACAGCAGGTGT;GCCAGACTCTAGACGCTCCA	0.1;0.15;0.2	40599;45159;48521	7.51E-01;4.07E-01;2.11E-01	8530;11892;16452	1.62E+00;9.86E-01;4.89E-01	0.380141
AKT2.	0.0207176	0.503626	3	AGCCGTTGGGCCTGCCTCGG;CGGCGGCGACGCCTCCTCCG;CGTTGGGCCTGCCTCGGAGG	-0.23;0.02;0.09	6293;31278;38760	5.82E-01;5.04E-01;3.90E-01	18291;25773;50758	4.74E-01;3.53E-01;1.52E-01	0.380141
KRT40.	-0.0683893	0.568955	3	CACTGCTCTCCTGAGTCCTG;CTCAGGAGAGCAGTGTGTGG;GGACTCAGGAGAGCAGTGTG	-0.23;-0.07;0.2	6547;20461;48610	6.06E-01;5.69E-01;2.09E-01	8441;36590;50504	4.92E-01;3.54E-01;1.59E-01	0.380141
PNPLA2.	-0.0527751	0.553391	3	ACCCCGAGCTAGAGCCGCAG;GGGCCGGGCAGGTCCCGCTG;CCCGCTGCGGCTCTAGCTCG	-0.24;-0.05;0.3	6051;22326;53378	5.95E-01;5.53E-01;8.67E-02	3673;34725;51000	7.72E-01;3.62E-01;1.46E-01	0.380141
ZDHHC2.	0.0154529	0.461832	3	CTCCCGGCTCCTCAGCCCGG;GGACTCCCGGCTCCTCAGCC;GCAGCCCCGAGCCGGCGCGG	-0.08;0.02;0.1	19204;30642;39752	4.71E-01;3.97E-01;3.52E-01	17299;26409;37847	5.35E-01;4.62E-01;3.55E-01	0.380141
PCGF3.	0.0543014	0.568232	3	GGAGGAGAAAAAAGCCCGTC;CCCTCTGGGTCCCCCCCAAG;TCTGGGTCCCCCCCAAGAGG	-0.02;0.05;0.2	26155;35275;48377	3.94E-01;3.59E-01;2.15E-01	8674;21776;30896	7.99E-01;5.68E-01;4.84E-01	0.380141
HIST1H3C.	-0.00974731	0.440785	3	GTGTGTGCTCTCATTGCAAA;TTAGTAGCAAGCTGCTTGCG;CTTGCGCGGAGCTTTGCCGC	-0.08;-0.01;0.02	19556;27597;30817	8.02E-01;4.41E-01;3.52E-01	26234;29454;37495	5.47E-01;4.13E-01;3.95E-01	0.380141
SEC13.	0.0429486	0.530457	3	ACCAACACTCACCATGATTG;GCCGCAATCATGGTGAGTGT;AACACTCACCATGATTGCGG	-0.25;0.04;0.08	5509;33989;37970	6.26E-01;5.30E-01;3.66E-01	19081;23062;51542	5.35E-01;3.52E-01;1.32E-01	0.380141
PELI2.	0.0428584	0.534174	3	GCGGCGTCGGCGGCCGAGCG;GGAAAACATGGAGCCCCGCT;CGGCGGCGTCGGCGGCCGAG	0.03;0.04;0.2	32906;33975;48450	5.09E-01;3.66E-01;2.13E-01	8601;23076;24145	1.12E+00;5.34E-01;4.87E-01	0.380141
SCGB2B2.	-0.0496566	0.543049	3	CTGGGAAGTAGACCCCAGCG;AAGAACAAACATCCCACACC;TGGGGTCTACTTCCCAGGTG	-0.13;-0.05;-0.04	14245;22724;23444	1.16E+00;5.43E-01;3.75E-01	33607;34327;42806	5.25E-01;3.74E-01;3.64E-01	0.380141
DPF1.	0.150677	0.694388	3	GGCCGGGCTGGGCCCGCGCG;GCGCTGGGCGGCAGAGCGGG;CGGGCTGGGCCCGCGCGCGG	-0.04;0.15;0.25	23570;45009;51431	4.04E-01;3.70E-01;1.35E-01	5620;12042;33481	9.77E-01;6.94E-01;6.19E-01	0.380141
COX6A2.	-0.0673015	0.602333	3	GAGGCAAAGCCATGATGGTG;GGCAAAGCCATGATGGTGCG;CCTCTGAGGCCCCTGACCCG	-0.44;-0.07;0.38	866;20596;55182	1.35E+00;6.02E-01;4.34E-02	1869;36455;56185	1.04E+00;3.54E-01;1.99E-02	0.380141
ANKRD9.	-0.0018895	0.42622	3	AGCCGCGCTCTGAGCCGCCG;GCCCTGCGATCCGGCCGCGG;GCCGCGGCCGGATCGCAGGG	-0.19;-0.0;0.32	9273;28543;53937	4.66E-01;4.26E-01;7.31E-02	3114;28508;47778	8.35E-01;4.26E-01;2.31E-01	0.380141
ERICH6.	-0.142983	0.500265	3	GGACCAGAAGGAGTCAGAGG;CCCGGGGAAGAAGGACCAGA;CTAGCGGCTTCGGAGACCCG	-0.2;-0.14;0.35	8195;12858;54705	9.28E-01;5.00E-01;5.47E-02	2346;44193;48856	9.45E-01;3.92E-01;2.02E-01	0.380141
GBP5.	-0.109281	0.768962	3	AGCCTGGAGGGTGACCTCAG;TGAGGTCACCCTCCAGGCTG;TGCAAAGAGTGAAAGAACAA	-0.72;-0.11;0.17	58;16026;46944	2.52E+00;7.69E-01;2.54E-01	10107;41025;56993	4.44E-01;3.61E-01;1.30E-03	0.380141
PRELP.	-0.119698	0.812383	3	CCCTCCCTTCGGCGGAGCTG;GCTGCCACAGCTCCGCCGAA;CTTCCACCCCCTCCCTTCGG	-0.31;-0.12;0.06	3036;15070;35804	8.44E-01;8.12E-01;6.07E-01	21247;41981;54015	3.67E-01;3.56E-01;7.12E-02	0.380141
PRRX2.	-0.038352	0.509797	3	GAAGGGTCGCGGGCGCGGGT;TCGGGCTCGGGTCCCAGGAA;GCGGGTCGGAGCGAGAGCCC	-0.21;-0.04;0.12	7436;24098;42280	5.29E-01;5.10E-01;3.90E-01	14771;32953;49615	3.74E-01;3.70E-01;1.82E-01	0.380141
PDE4D.	-0.0460932	0.531945	3	CACGGTCCCGGAAATGTCCA;CCGGAAATGTCCAGGGAAGC;CTGAATGCACTAACAGCAGC	-0.17;-0.05;0.06	10904;23166;35656	6.12E-01;5.32E-01;4.26E-01	21395;33885;46147	3.67E-01;3.57E-01;2.76E-01	0.380141
SYT13.	0.184127	0.740733	3	CCAGGCAGCTCCCGGGATCC;GGATCCCGGGAGCTGCCTGG;CTGGAGGCGGGCCCGGCCCG	-0.03;0.18;0.27	24740;47588;52134	4.61E-01;3.80E-01;1.17E-01	4917;9463;32311	1.16E+00;7.41E-01;6.66E-01	0.380141
EPS8L1.	-0.0965227	0.716258	3	GCCTGGCTGGAGTGACCCCG;TGGACTCCTAGGTCTGAGGG;CTGGCAGACAGATCTAGGAG	-0.13;-0.1;-0.07	14287;17299;19900	1.37E+00;7.16E-01;3.75E-01	37151;39752;42764	6.24E-01;3.76E-01;3.55E-01	0.380141
PIWIL4.	0.0649601	0.603758	3	GTGACGGCGAAACTGCCTGG;ACGGCGAAACTGCCTGGAGG;TACAGATGGCGACGGTGTGA	-0.03;0.06;0.15	24892;36502;45258	3.81E-01;3.54E-01;3.02E-01	11793;20549;32159	7.47E-01;6.04E-01;4.09E-01	0.380141
KIAA0586.	0.0367573	0.516391	3	CGGGCGTTCTGGAGATACGT;ACCCCTCCAGATGCAATCGT;GGGCGTTCTGGAGATACGTA	0.01;0.04;0.07	29436;33238;36707	5.75E-01;4.41E-01;3.72E-01	20344;23813;27615	9.45E-01;5.16E-01;3.54E-01	0.380141
GMDS.	-0.070795	0.615285	3	CGGCCGCCACAGTCTGACAG;CGTGCGCCCCTGTCAGACTG;GCGCCCCTGTCAGACTGTGG	-0.28;-0.07;0.23	4193;20175;50546	7.23E-01;6.15E-01;1.58E-01	6505;36876;52858	5.71E-01;3.53E-01;9.94E-02	0.380141
STRC.	-0.0222503	0.467871	3	CAAGTGAACACTGGTACCGG;GAATAACCAGAACTCACCTC;CTCACCTGGCTATCCCACAC	-0.2;-0.02;0.14	8158;26091;43681	5.02E-01;4.68E-01;3.48E-01	13370;30960;48893	3.94E-01;3.85E-01;2.01E-01	0.380141
XCL1.	0.150463	0.849433	3	CTCTCCTTGCACAGCTCAGC;GGAAGTTTAAGGCTCCCCTG;TGAGCTGTGCAAGGAGAGTG	-0.35;0.15;0.33	2236;44988;54055	9.64E-01;4.04E-01;7.03E-02	2996;12063;54815	9.76E-01;8.49E-01;5.21E-02	0.380141
RNF207.	-0.0998533	0.69973	3	ACCGCGCGGTCGCTCTGCCG;GTGGGAACCATCGCCCGGTG;GGTGCGGGCCTGAACTTCCA	-0.1;-0.1;0.04	16493;16982;33344	7.29E-01;7.00E-01;3.58E-01	23707;40069;40558	4.45E-01;3.71E-01;3.56E-01	0.380141
KCNC2.	-0.035294	0.417151	3	TTGATGGCGAGTGGTGCTGA;GGCGGGAGGTTGATGGCGAG;TGATGGCGAGTGGTGCTGAA	-0.11;-0.04;0.16	16140;24465;45719	5.02E-01;3.60E-01;2.88E-01	11332;32586;40911	4.33E-01;4.17E-01;3.77E-01	0.380141
SEMA6B.	-0.0422439	0.519877	3	CTGAGCCAGAAGGCCAGGGC;ATCCCTGAGCCAGAAGGCCA;CGAATCACCTTCACCTCTGG	-0.62;-0.04;0.09	142;23665;38797	2.13E+00;5.20E-01;5.02E-01	18254;33386;56909	3.70E-01;3.53E-01;3.22E-03	0.380141
ZFYVE1.	0.156663	0.635975	3	CCAACTGACAACAGGAGAGG;ATCCCAACTGACAACAGGAG;AGGAGAGGAGGAAGCCCGGG	-0.32;0.16;0.26	2883;45522;51696	8.64E-01;4.13E-01;1.28E-01	5355;11529;54168	1.01E+00;6.36E-01;6.75E-02	0.380141
EFCAB1.	0.0233386	0.480068	3	ACCGCGTTGACCCAGCACCA;CCCAGCACCAGGGCTCGCGG;CGCGGCTACCGAGACCCTCG	-0.03;0.02;0.07	24960;31576;37048	5.62E-01;3.87E-01;3.82E-01	20003;25475;32091	7.50E-01;4.80E-01;3.53E-01	0.380141
PCDHB8.	-0.156477	0.481983	3	GGTTAATGGAGCTGCAGCTG;CGGCAAAAAGCAGCAGAACC;GCAGCTGCAGCTCCATTAAC	-0.19;-0.16;0.25	8742;11691;51203	9.99E-01;4.82E-01;1.41E-01	5848;45360;48309	6.06E-01;4.10E-01;2.17E-01	0.380141
SHH.	0.0206739	0.390087	3	ATAACGGAACACATCGGAGT;CCGCTGATAACGGAACACAT;TAACGGAACACATCGGAGTT	-0.3;0.02;0.12	3548;31271;42351	7.85E-01;3.90E-01;3.88E-01	14700;25780;53503	4.74E-01;3.71E-01;8.36E-02	0.378262
GJA4.	-0.0178581	0.519111	3	CTCACCGCCTGCCTGCCGGG;CATCGTCCCCACCTCCACCT;CCAGGTGGAGGTGGGGACGA	-0.21;-0.02;0.03	7686;26617;32225	7.44E-01;5.19E-01;4.58E-01	24826;30434;49365	4.00E-01;3.80E-01;1.89E-01	0.380141
CDK14.	0.0456887	0.418184	3	GGAAGCGACGCGCAGGTCTA;AGCGACGCGCAGGTCTAGGG;CGGGCCGGGAAGCGACGCGC	-0.11;0.05;0.06	15664;34311;35558	6.16E-01;3.64E-01;3.63E-01	21493;22740;41387	5.43E-01;4.18E-01;3.57E-01	0.380141
ZNF317.	0.0409334	0.528461	3	CGAGACACATGGGCCAAGGA;CCGAGACACATGGGCCAAGG;GTCTGGCGTGGGGACACGAG	-0.01;0.04;0.05	27244;33743;35014	6.36E-01;4.08E-01;3.68E-01	22037;23308;29807	8.46E-01;5.28E-01;3.60E-01	0.380141
SELENOT.	-0.0395861	0.513109	3	TACCCAGACATCCGCATTGA;GGTAATTCTCTCCTTCAATG;TGCGGATGTCTGGGTACCGC	-0.22;-0.04;0.23	7189;23954;50088	5.39E-01;5.13E-01;1.70E-01	6963;33097;49862	5.49E-01;3.73E-01;1.75E-01	0.380141
PSD3.	0.0284534	0.493196	3	CCGCCGGCACTCGCGCCCTG;CCTCAGGGCGCGAGTGCCGG;AACCGCCGCCGGGCGCTCCG	-0.22;0.03;0.23	6980;32204;50323	5.49E-01;3.81E-01;1.63E-01	6728;24847;50071	5.60E-01;4.93E-01;1.70E-01	0.380141
WDR41.	0.178916	1.09843	3	ACGCAGAGCAGACCCACCCG;TTTACCTCGGCCAGTCCCTG;GGGGGAGGCCGAGAACCGCA	-0.13;0.18;0.4	14390;47257;55446	4.52E-01;3.74E-01;3.72E-02	1605;9794;42661	1.14E+00;1.10E+00;3.79E-01	0.380141
ZNF474.	-0.0505404	0.418788	3	AGAAACAGGAACAGAATAGC;GAAACAGGAACAGAATAGCT;CCTGCAAGGAATGTGAATCT	-0.11;-0.05;0.16	15844;22608;45803	5.46E-01;3.62E-01;2.86E-01	11248;34443;41207	4.24E-01;4.19E-01;3.63E-01	0.380141
COMMD7.	0.0388737	0.521993	3	CGGCGGCGGTGGAACCTGCG;AGTGCAGTGCAGGCGGCCCA;GGTCCTCAGTGCAGTGCAGG	-0.09;0.04;0.22	17471;33475;49715	3.70E-01;3.54E-01;1.79E-01	7336;23576;39580	5.33E-01;5.22E-01;4.76E-01	0.380141
ZG16.	-0.150234	0.967422	3	CATCTGAAACTGTCAGGTGA;GCATCTGAAACTGTCAGGTG;ATCTGAAACTGTCAGGTGAG	-0.2;-0.15;-0.08	8068;12196;18954	1.44E+00;9.67E-01;5.05E-01	38097;44855;48983	6.55E-01;4.02E-01;1.99E-01	0.380141
RBM33.	-0.116044	0.795663	3	AGCTGGCCCTTCGCCTCCGC;TTTCTTCCTGCGGAGGCGAA;CGGAGGCGAAGGGCCAGCTG	-0.18;-0.12;-0.04	9904;15429;23836	1.14E+00;7.96E-01;4.49E-01	33215;41622;47147	5.16E-01;3.65E-01;2.48E-01	0.380141
OR6K2.	0.0571755	0.57714	3	GAAGATAAACTCCTGAATGG;GCAGACAACAGACTTAACCC;AACCCAGGAATAAGGGAAAG	-0.01;0.06;0.12	27437;35594;41807	4.10E-01;4.05E-01;3.57E-01	15244;21457;29614	8.54E-01;5.77E-01;3.66E-01	0.380141
ELOVL2.	-0.256808	1.65646	3	CCACTCACCATGATCCGCAG;GATCCGCAGCGGCTGTGGCG;TCGCCGCGCCACAGCCGCTG	-0.28;-0.26;-0.13	4047;5128;13719	1.86E+00;1.66E+00;7.36E-01	43332;51923;53004	8.80E-01;6.51E-01;9.58E-02	0.380141
RNF126.	-0.127931	0.418026	3	CGGCGCGGAGTAGGTGGCGG;GGTGGCGGCGGCCATGGCCG;TCCGGGATGCGGCGACGCCT	-0.14;-0.13;0.11	13387;14256;41392	8.52E-01;4.18E-01;3.85E-01	15659;42795;43664	3.75E-01;3.63E-01;3.48E-01	0.380141
FAM102B.	0.122091	0.454909	3	CGGCGAGCTGAGCACCAAAA;CAAAAGGGCGCTCACCTCCC;AAAAGGGCGCTCACCTCCCC	-0.16;0.12;0.18	11080;42424;47377	4.22E-01;3.71E-01;2.42E-01	9674;14627;45971	8.34E-01;4.55E-01;2.81E-01	0.380141
SUCLA2.	0.124752	0.847673	3	GCTGGGCCGTCCGAGGCCGG;CCGAGGCCGGTGGTTCCGAA;CATGTTCTACGGCAGGCTAG	0.02;0.12;0.14	31597;42704;44339	4.81E-01;3.74E-01;3.28E-01	12712;14347;25454	1.05E+00;8.48E-01;3.94E-01	0.380141
SLC27A3.	0.156675	1.00993	3	GGATCAGGGATGTTTGCGAG;TGCGAGCGGCTGGAACCAGA;CTTCCTCTATCGGCACCGTC	0.11;0.16;0.17	40840;45523;46439	7.61E-01;4.13E-01;2.68E-01	10612;11528;16211	1.64E+00;1.01E+00;4.32E-01	0.380141
YDJC.	-0.135212	0.800678	3	CATGCGCCTGGTGGTCACCG;GCAGTAACCAAAGTCGTCCG;ACGATACCCTCATCGCGTCG	-0.3;-0.14;0.16	3403;13556;45873	8.89E-01;8.01E-01;2.84E-01	11178;43495;53648	4.20E-01;3.83E-01;8.01E-02	0.380141
TOE1.	0.99908	7.28724	3	AGCGTACCCACAGACGACTC;GTACCCACAGACGACTCAGG;CTGTGGGTACGCTGGACTTG	0.84;1.0;1.0	57024;57043;57044	6.22E+00;3.43E+00;1.37E-04	7;8;27	1.00E+01;7.29E+00;3.43E+00	3.31411
SLC30A3.	-0.0763822	0.636109	3	GGTGGCCCCGCCGCCCTGCG;CCCCCGGGATCCCCGCAGGG;CCGCCCTGCGGGGATCCCGG	-0.23;-0.08;-0.05	6314;19526;23253	1.17E+00;6.36E-01;5.81E-01	33798;37525;50737	5.30E-01;3.52E-01;1.53E-01	0.380141
PCSK6.	-0.156765	1.00098	3	CGGCGCGCGCGGAGGCATAG;CCGGGCGCAGGCGGCGCGCG;CGCGGAGGCATAGCGGCGAC	-0.22;-0.16;-0.06	7036;11665;21591	1.27E+00;1.00E+00;5.46E-01	35460;45386;50015	5.73E-01;4.11E-01;1.71E-01	0.380141
PAPOLA.	0.0953411	0.450981	3	AGGAGGAGAAGCGCTTAAAG;CGGGCGCCATGTTAGGACGA;GGCGCCATGTTAGGACGAAG	-0.29;0.1;0.18	3907;39765;47227	7.49E-01;3.55E-01;2.46E-01	9824;17286;53144	7.17E-01;4.51E-01;9.24E-02	0.380141
SLC45A3.	-0.0925432	0.891902	3	ACACGCGACAGCGCGGAGCT;CGGCGCAGCCCCATCCCGCG;GCGCAAAACACGCGACAGCG	-0.33;-0.09;-0.03	2686;17704;24869	1.08E+00;8.92E-01;7.01E-01	32182;39347;54365	4.93E-01;3.54E-01;6.28E-02	0.380141
AHCYL1.	0.261789	1.2874	3	GTACAGCGGAGGTGGCGGCG;GTGTTTGCGTACAGCGGAGG;TGCGTGTTTGCGTACAGCGG	0.06;0.26;0.45	35812;51855;56012	6.46E-01;5.83E-01;2.39E-02	1039;5196;21239	1.65E+00;1.29E+00;1.28E+00	0.380141
FOXJ2.	-0.153201	0.815259	3	GACAGTGTCAGGGCTCGGCG;CCGACCAGTCTGGGCTCCCG;AAGGCGGGCAGACAGTGTCA	-0.31;-0.15;0.08	3275;11952;38093	9.83E-01;8.15E-01;5.26E-01	18958;45099;53776	4.06E-01;3.52E-01;7.70E-02	0.380141
GOLGA5.	-0.0550871	0.447377	3	CCTGGGCCGCGCCCCCTCGG;GGAGGAGGTTTACTCAGCTT;CCTCCGGGCCAGCCGCCGAG	-0.1;-0.06;0.23	16581;22052;50601	5.61E-01;3.58E-01;1.56E-01	6450;34999;40470	5.74E-01;4.47E-01;3.60E-01	0.380141
LOC100129940.	-0.147206	0.950605	3	TTGAGAGTTTGGTGTCATGT;GACACCAAACTCTCAAACTC;CAAACAGCCGAGCTGTCAAA	-0.15;-0.15;-0.1	12215;12473;16987	1.58E+00;9.51E-01;4.02E-01	40064;44578;44836	7.29E-01;3.97E-01;3.14E-01	0.380141
IMPDH2.	0.253442	1.59086	3	GGCCGACTACCTGATTAGTG;CGGTCCTCGGAGACACGCGG;GCCGACTACCTGATTAGTGG	0.21;0.25;0.49	49226;51498;56378	1.31E+00;6.24E-01;1.54E-02	673;5553;7825	2.59E+00;1.59E+00;1.46E+00	0.380141
FASTKD3.	0.120366	1.16867	3	AGTGATTGCCCGGCAGAGCG;GAGCGCGGTAGGTGTCAACG;TGCCGGGCAATCACTCCGGG	0.05;0.12;0.42	34672;42255;55698	5.52E-01;3.70E-01;3.12E-02	1353;14796;22379	1.22E+00;1.17E+00;8.25E-01	0.380141
NSUN3.	0.206535	0.624092	3	CAGCGGGACAATGCTGACCC;TGTTGTTTGAAAGCTCTCAG;GTTGTTTGAAAGCTCTCAGC	-0.24;0.21;0.25	6099;49047;51507	5.92E-01;5.07E-01;1.33E-01	5544;8004;50952	1.29E+00;6.24E-01;1.47E-01	0.380141
ZNF80.	-0.0195543	0.461533	3	AAGGCTTAAGGCGGCGCGTC;ACAGCTCTTAAGGCTTAAGG;GTTACAGCTCTTAAGGCTTA	-0.36;-0.02;0.11	1972;26425;41707	1.01E+00;4.62E-01;4.08E-01	15344;30626;55079	3.97E-01;3.65E-01;4.58E-02	0.380141
SPX.	-0.101956	0.738027	3	CCCAAACTCTACTCCAGATG;AGACTGACAAGATGTCCCTG;AAACTCTACTCCAGATGGGG	-0.17;-0.1;0.01	10721;16757;29752	8.48E-01;7.38E-01;4.30E-01	27299;40294;46330	4.08E-01;3.57E-01;2.71E-01	0.380141
ZMIZ2.	0.266754	1.52049	3	CGCGGGTGGCGGCGGCCCCG;CCGCGCCGCCCGCCGCCCCG;CGGAGCGGGCGGCGGCGCGA	0.09;0.27;0.32	39291;52049;53834	6.99E-01;6.60E-01;7.56E-02	3217;5002;17760	1.68E+00;1.52E+00;8.22E-01	0.380141
LMTK3.	0.156206	0.66404	3	TATGTGATGTGTGACTGTGG;TGTGATGTGTGACTGTGGTG;ATGTATGTGATGTGTGACTG	-0.05;0.16;0.19	22781;45482;48219	4.13E-01;3.64E-01;2.19E-01	8832;11569;34270	1.01E+00;6.64E-01;4.79E-01	0.380141
ADAMTS3.	0.146259	0.576445	3	CTTCCCCCTGCTGTGCTCCG;GGTTCCCCGGAGCACAGCAG;GGGTTCCCCGGAGCACAGCA	-0.37;0.15;0.24	1762;44633;50654	1.06E+00;3.98E-01;1.55E-01	6397;12418;55289	9.54E-01;5.76E-01;4.09E-02	0.380141
RAB6A.	-0.00552645	0.419911	3	GCTCAGGCGCTGCGCGTGAG;AGAGGTCCCAGATACGTCTG;GGCGGCAGCTGTGGAAGCTC	-0.1;-0.01;0.13	17143;28120;43453	4.32E-01;3.55E-01;3.55E-01	13598;28931;39908	4.66E-01;4.20E-01;3.82E-01	0.380141
CSTL1.	0.0169396	0.465324	3	CTGCAAGCAGAAATCTGTGG;AGAAATCTGTGGTGGGCGGG;TGCAAGCAGAAATCTGTGGT	0.0;0.02;0.04	28917;30827;33382	6.98E-01;4.32E-01;3.95E-01	23669;26224;28134	9.21E-01;4.65E-01;3.70E-01	0.380141
RASA4.	0.0184816	0.469069	3	ACGCGACTTCTTGGTTGGAG;GACTTCTTGGTTGGAGAGGG;TCTTTGGGATTTGGCGTCCT	-0.09;0.02;0.08	17500;31022;37936	5.32E-01;3.93E-01;3.54E-01	19115;26029;39551	4.77E-01;4.69E-01;3.52E-01	0.380141
TSR1.	0.152863	0.988384	3	ACACGCGCGCTGCGGCATGG;GCTTTATTCTGCTGCTTGAG;GCTGCTTGAGCGGGCCGGGG	0.1;0.15;0.26	40504;45190;51932	7.47E-01;4.07E-01;1.22E-01	5119;11861;16547	1.61E+00;9.88E-01;6.52E-01	0.380141
ARMCX5.	0.035731	0.513457	3	ACGTGGAAGAACCTCGTCTG;TTAAATGGTAACTACGCGCG;TGGAAGAACCTCGTCTGCGG	-0.12;0.04;0.5	15287;33112;56408	3.73E-01;3.66E-01;1.47E-02	643;23939;41764	1.48E+00;5.13E-01;4.06E-01	0.380141
ZNF595.	0.137453	0.804038	3	GCTTCAGCTCTCTGCGTTCT;TCTGCGTTCTCGGCTCCGGG;AGGCTGTGGCTGAATCACCG	-0.17;0.14;0.31	10205;43870;53678	4.41E-01;3.87E-01;7.94E-02	3373;13181;46846	9.10E-01;8.04E-01;2.57E-01	0.380141
CNTN2.	0.147348	0.959169	3	CTCACCCGCCACCGCCGCCG;CGCCGCACCCGGACAGCGAG;AGCCGCTCGCTGTCCGGGTG	0.1;0.15;0.16	39855;44720;46185	7.20E-01;4.00E-01;2.75E-01	10866;12331;17196	1.56E+00;9.59E-01;4.27E-01	0.380141
SPATA3.	-0.095324	0.711294	3	GGCAAACGGCCCCTCCAGGA;GGGCAAACGGCCCCTCCAGG;CATGGAGCTGCGTAATCTCC	-0.33;-0.1;0.17	2596;17426;46762	9.05E-01;7.11E-01;2.59E-01	10289;39625;54455	4.39E-01;3.55E-01;6.07E-02	0.380141
RASL11B.	0.1222	0.834478	3	CCGAGCGCCGAGGTTCCGCA;TAAATAAGTGCAGGTACGGG;TAACAACAATAAATAAGTGC	-0.09;0.12;0.48	18216;42439;56288	3.71E-01;3.53E-01;1.75E-02	763;14612;38835	1.41E+00;8.34E-01;5.01E-01	0.380141
COL16A1.	-0.0501852	1.13874	3	GCTCGAGCGCCAGGAAGCTG;TATCTCTCCGTGACGGTCAC;GAGCTCGAGCGCCAGGAAGC	-0.48;-0.05;-0.04	578;22658;23806	1.53E+00;1.14E+00;5.45E-01	33245;34393;56473	5.17E-01;3.63E-01;1.32E-02	0.380141
GABRG3.	0.158974	0.464349	3	GCGCCGGGGACCCCCTGGCG;GCTCGCGGCTCCAGGCGGGG;TGGGCACCCGCGCCCGCTCG	-0.29;0.16;0.19	3939;45705;47721	7.46E-01;4.17E-01;2.33E-01	9330;11346;53112	1.02E+00;4.64E-01;9.32E-02	0.380141
PIAS1.	0.140283	0.923709	3	GGCGGACAGTGCGGAACTAA;TCGAATTCACTTCTAATATT;TCACTTCTAATATTCGGCCG	0.14;0.14;0.27	44093;44119;52335	9.22E-01;3.91E-01;1.12E-01	4716;12932;12958	1.93E+00;9.24E-01;6.80E-01	0.380141
RSAD2.	-0.148434	0.499106	3	AGCTTCCCAGCAAAAGCAGC;AGGTGTAAGCACCCACATTG;TCCAGGCATCTGCCACAATG	-0.2;-0.15;0.26	8228;12364;51567	9.57E-01;4.99E-01;1.32E-01	5484;44687;48823	6.28E-01;3.99E-01;2.03E-01	0.380141
ATP1A3.	-0.180959	0.936074	3	CGGTGGGACCAACGGACGGA;ACGGACGCGCGCACCTACCG;GGGACCAACGGACGGACGGA	-0.34;-0.18;0.09	2401;9719;39375	1.14E+00;9.36E-01;4.83E-01	17676;47332;54650	4.54E-01;3.54E-01;5.60E-02	0.380141
RCE1.	0.147136	0.611506	3	GTTCGCTCTTCCAGACGTAG;CCGCCCGAGTCGGCGGCGCT;CCCGAGTCGGCGGCGCTGGG	-0.06;0.15;0.21	21371;44700;49203	3.99E-01;3.57E-01;1.93E-01	7848;12351;35680	9.58E-01;6.12E-01;5.13E-01	0.380141
WDR20.	0.0442365	0.538278	3	TTAAGACCCAATTCACCACC;TAAGACCCAATTCACCACCC;CTTGTACAGACCTTCCCGGG	-0.02;0.04;0.12	25928;34139;41809	4.05E-01;3.92E-01;3.65E-01	15242;22912;31123	7.90E-01;5.38E-01;3.66E-01	0.380141
ACADM.	0.016774	0.46502	3	CGGGAGCCAACATGGCAGCG;GGCCGGAACGGGAGCCAACA;GGGGTTCGGGCGATGCTGCA	-0.0;0.02;0.16	28271;30811;45494	4.22E-01;3.95E-01;2.95E-01	11557;26240;28780	8.92E-01;4.65E-01;4.13E-01	0.380141
PRAMEF25.	-0.0828731	0.663425	3	TGATTCAATCCATTAATCTG;TCAAGCCTGGAGTACCTGCC;AAGAACCAGGCAGGTACTCC	-0.14;-0.08;-0.01	13084;18722;27473	9.52E-01;6.63E-01;3.89E-01	29578;38329;43967	4.43E-01;3.52E-01;3.39E-01	0.380141
FAM3C.	-0.0465053	0.53333	3	CGGAGGAGTCCGAGAGGAAG;GGCAGCCGGAGGAGTCCGAG;CGCTTCCTCTCGGACTCCTC	-0.17;-0.05;0.01	10819;23110;30379	8.21E-01;5.33E-01;4.28E-01	26672;33941;46232	4.00E-01;3.66E-01;2.74E-01	0.380141
ACVR2A.	-0.321916	1.40279	3	CGGCGGCCAAGTTCTGGTCC;CCAGAGCCTGGACCAGAACT;ACGCGGCCGAGCCCGGAGCC	-0.45;-0.32;-0.01	773;2825;27684	2.16E+00;1.40E+00;9.42E-01	29367;54226;56278	8.72E-01;4.39E-01;1.78E-02	0.380141
ACSS1.	-0.0570405	0.566718	3	CCAGCAGCCTCCCGACGCCG;CAGGTAGCCTGCCTAGATGG;GTGCGCGCCGCCATCTAGGC	-0.25;-0.06;0.2	5503;21831;48570	6.27E-01;5.67E-01;2.10E-01	8481;35220;51548	4.90E-01;3.59E-01;1.32E-01	0.380141
NOL10.	0.171283	1.09008	3	ACCTCCGAGCCCCTGCTCCG;ATTACGGTGCTCGAGCACGC;CGGTGCTCGAGCACGCTGGT	-0.02;0.17;0.42	26395;46669;55681	4.37E-01;3.97E-01;3.16E-02	1370;10382;30656	1.16E+00;1.09E+00;8.09E-01	0.380141
PANX1.	-0.115695	0.794197	3	TGAGCGCAGGGCTATCCCGG;GGCCGCTTCGGCAGCCAGGG;CTTCGGCAGCCAGGGCGGCG	-0.44;-0.12;0.05	852;15461;35323	1.36E+00;7.94E-01;6.25E-01	21728;41590;56199	3.64E-01;3.59E-01;1.96E-02	0.380141
KIF15.	0.0659621	0.607573	3	TCGCGCGCGGTGCAGTCGGG;GATCCCGAAAACAATGCAGC;GCGGTGCAGTCGGGAGGTGG	-0.25;0.07;0.26	5282;36627;51620	6.41E-01;3.54E-01;1.30E-01	5431;20424;51769	6.31E-01;6.08E-01;1.27E-01	0.380141
TSHZ3.	0.0493174	0.38076	3	CTCCGCACGTTCGGGGTTCG;CGCACGTTCGGGGTTCGCGG;TCGGGGTTCGCGGCGGAGCG	-0.2;0.05;0.12	8289;34741;42593	4.97E-01;3.81E-01;3.61E-01	14458;22310;48762	5.54E-01;3.73E-01;2.05E-01	0.376279
GLYR1.	-0.16121	0.961356	3	TGCGGCTCGGCGACTTGGTG;AGATGGCGGCTGTGAGTCTG;CTTGGTGTGGTGAGTCCGAG	-0.35;-0.16;0.04	2253;11276;33662	1.03E+00;9.61E-01;6.87E-01	23389;45775;54798	4.18E-01;3.68E-01;5.25E-02	0.380141
GOLGA1.	0.0015999	0.419271	3	GAGGCCACTGGGAGAATAAG;GGGGACAGACCGAGGCCACT;CAGGCCCCTTATTCTCCCAG	-0.18;0.0;0.15	9530;28975;45235	4.59E-01;4.19E-01;3.02E-01	11816;28076;47521	4.33E-01;4.08E-01;2.38E-01	0.380141
RNF6.	-0.0583503	0.571251	3	ACGCCGCCCACTTGGCGGCG;CCGCCGCCAAGTGGGCGGCG;GCGACTCCCCGCCGCCAAGT	-0.13;-0.06;0.02	14028;21667;31093	7.91E-01;5.71E-01;3.77E-01	25958;35384;43023	3.92E-01;3.68E-01;3.58E-01	0.380141
EXT1.	-0.171944	0.450801	3	GGTCGGCAGCGTTCGCGCGG;CGGTCGGCAGCGTTCGCGCG;GGCCTGCGAAGCGCTGCTCG	-0.18;-0.17;0.27	9831;10399;52012	1.09E+00;4.51E-01;1.20E-01	5039;46652;47220	6.57E-01;4.37E-01;2.46E-01	0.380141
HSPD1.	0.0548882	0.570223	3	GCGGGAAGGCCGCGTACCTG;AAGGCCGCGTACCTGCGGGG;GGGAAGGCCGCGTACCTGCG	-0.01;0.05;0.1	27465;35347;40434	4.49E-01;4.11E-01;3.58E-01	16617;21704;29586	8.56E-01;5.70E-01;3.58E-01	0.380141
ARHGAP25.	-0.109349	0.465688	3	TTTGCTTCCCATGACGCAGA;CTTTGCTTCCCATGACGCAG;ATCACGACCTCAACTCAGTA	-0.19;-0.11;0.15	9283;16019;44918	7.69E-01;4.66E-01;3.12E-01	12133;41032;47768	4.03E-01;3.61E-01;2.31E-01	0.380141
CDK5RAP3.	0.200467	0.730611	3	GGAGGAAAGATGGAGGTGTG;AGACACAGGTTAGGGGTCCG;AAAGATGGAGGTGTGGGGAC	-0.04;0.2;0.24	24488;48673;50863	4.94E-01;3.77E-01;1.50E-01	6188;8378;32563	1.26E+00;7.31E-01;5.87E-01	0.380141
UBE2G1.	-0.109936	1.06853	3	TGAAGCGAGCGGACTCGCAC;GCGGACTCGCACCGGCAGCG;AGCCGAGGAAGGCCGGGCTG	-0.37;-0.11;-0.1	1727;15973;17296	1.55E+00;1.07E+00;7.71E-01	39755;41078;55324	7.16E-01;3.61E-01;4.00E-02	0.380141
MOCS3.	0.0409532	0.528534	3	AGCTGAAGTTGCCCAACGTG;TAAGGCGAGTACCTCCTCCC;GGTCGCCATGGCTTCCCGGG	0.04;0.04;0.13	33664;33746;42818	5.27E-01;3.74E-01;3.68E-01	14233;23305;23387	1.16E+00;5.29E-01;3.75E-01	0.380141
FAM196B.	-0.0909274	0.694184	3	TGTAGTGGGTCTGCTCACGT;CAGTGAAAATTACAATATGA;TTATATGCAAGAAGTGTAGT	-0.36;-0.09;0.14	1994;17874;43778	1.01E+00;6.94E-01;3.45E-01	13273;39177;55057	3.86E-01;3.53E-01;4.63E-02	0.380141
NDUFA10.	0.0687106	0.617544	3	ACCGGGTAGCCATGGCCTTG;TGCCAGCTTCAGGAGCCGCA;CTGAGCTGACCGGGTAGCCA	-0.07;0.07;0.29	20384;36948;52832	3.54E-01;3.53E-01;1.00E-01	4219;20103;36667	7.21E-01;6.18E-01;5.76E-01	0.380141
OR1G1.	0.0868956	0.683357	3	CCAGCTGCTCAGAGAACCCC;GAGGAAACATTCTGAGATGC;GCTGCTCAGAGAACCCCAGG	0.05;0.09;0.24	34619;38885;50877	5.51E-01;3.53E-01;1.49E-01	6174;18166;22432	1.22E+00;6.83E-01;5.88E-01	0.380141
WWC2.	0.114823	0.389661	3	CCTGAGGCACCTCCCGCGCG;GCCGCGAACAGCGTTTCCTG;TGGTGGACTGATCCGCAGCG	-0.27;0.11;0.14	4742;41728;44041	6.79E-01;3.65E-01;3.37E-01	13010;15323;52309	8.01E-01;3.90E-01;1.13E-01	0.378262
PDE6G.	-0.172866	1.72123	3	GTGGCTGCCAGGAAAGACAG;GGCTGCCAGGAAAGACAGCG;ACTACTCACCAAGTGCAGGG	-0.52;-0.17;-0.12	366;10332;14700	1.77E+00;1.72E+00;1.09E+00	42351;46719;56685	8.30E-01;4.39E-01;8.36E-03	0.380141
RNF222.	0.00421598	0.438278	3	GTCACACTAACAGCAACAGG;CGTGCTGCTGCTCAGCACCT;TGCTGCTGCTCAGCACCTCG	-0.1;0.0;0.0	17305;29303;29355	8.66E-01;4.15E-01;3.55E-01	27696;27748;39746	4.71E-01;4.38E-01;4.14E-01	0.380141
NLGN1.	0.0201733	0.472919	3	ACACGGCAGGAAAGGCGAGT;GCAGGAAAGGCGAGTCGGAG;GGAGCTGGCGTGGGGAGACA	-0.12;0.02;0.2	15145;31219;48772	3.91E-01;3.67E-01;2.04E-01	8279;25832;41906	4.97E-01;4.73E-01;4.02E-01	0.380141
POP7.	-0.0762147	0.635485	3	CAAGCAGCCAGCCAGCTCGT;TGGGCGCCCTGCCCGCGCCG;GCCCGTTCAGGACCCCGGCG	-0.19;-0.08;0.01	9097;19545;29474	8.60E-01;6.35E-01;4.71E-01	27577;37506;47954	4.12E-01;3.52E-01;2.26E-01	0.380141
ADRA1B.	-0.043869	0.408443	3	CCTCTTCGGCGCTCGCTGGG;GCTGGGCGGAGGACGCGCCG;TCGCTCGGGTCTGCGGACCG	-0.06;-0.04;0.15	21015;23441;45247	5.25E-01;3.56E-01;3.02E-01	11804;33610;36036	5.99E-01;4.08E-01;3.69E-01	0.380044
CITED4.	-0.179145	0.731291	3	AAGGTGCGCAGTAGTGGGCT;GCCCACTACTGCGCACCTTG;GCCGCAGCCTGGGGTCACAA	-0.25;-0.18;0.03	5385;9865;32546	1.13E+00;7.31E-01;6.34E-01	24505;47186;51666	4.50E-01;3.77E-01;1.29E-01	0.380141
TMEM59L.	-0.123831	0.47558	3	GCCGGGCACGGAGGATGCAG;CGGGGGACTCCAGCTCAGGC;GGGGGACTCCAGCTCAGGCC	-0.19;-0.12;0.12	8948;14694;42508	8.30E-01;4.76E-01;3.83E-01	14543;42357;48103	3.72E-01;3.71E-01;2.22E-01	0.380141
OR13C3.	0.0917798	0.702929	3	TTTCCTGAAAGCAGATGACA;AAAATGAGAATCAAAGATGC;CATTGCCAATTAGAATCACT	0.01;0.09;0.15	29716;39408;44529	4.45E-01;3.54E-01;3.23E-01	12522;17643;27335	9.59E-01;7.03E-01;3.97E-01	0.380141
ZNF569.	-0.0179868	0.458233	3	CTCTCAGCCACCGACAGCGC;CAAAGTGGCAGAGCCGGCGC;ACTGAGGCCGGCGCTGTCGG	-0.16;-0.02;0.05	11745;26603;35355	6.23E-01;4.58E-01;4.09E-01	21696;30448;45306	4.00E-01;3.58E-01;3.00E-01	0.380141
ARGLU1.	-0.103784	0.745889	3	GGCGTCTACAGCTGCCACGA;TTCGTGGCAGCTGTAGACGC;TACGGGTTTCTCGTTGGAGG	-0.32;-0.1;0.1	2767;16567;40387	8.80E-01;7.46E-01;4.50E-01	16664;40484;54284	3.58E-01;3.57E-01;6.48E-02	0.380141
CEP44.	0.01512	0.461085	3	GGTCTTGCGGTGGTGCGTGG;CCCACAATTCCAAATACAAA;CAATTCCAAATACAAACGGT	-0.06;0.02;0.06	20968;30602;35691	6.11E-01;3.98E-01;3.55E-01	21360;26449;36083	5.97E-01;4.61E-01;3.57E-01	0.380141
PPA1.	-0.0785006	0.445023	3	CAGGACTCCGGCACTATGAG;CGGCGCCGCGTGCGGGCTGG;GCTGAAGCCGCTCATAGTGC	-0.18;-0.08;0.4	10060;19243;55509	6.46E-01;4.45E-01;3.57E-02	1542;37808;46991	1.11E+00;3.52E-01;2.53E-01	0.380141
UTF1.	-0.048349	0.538454	3	GGCGCGCGAGGATGGGGAGA;GGGGCCGGAGCAGCATCCCG;GGAGAGGGCCAGACGCCGCC	-0.27;-0.05;0.26	4373;22905;51803	7.08E-01;5.38E-01;1.26E-01	5248;34146;52678	6.43E-01;3.65E-01;1.04E-01	0.380141
VSTM1.	-0.0780553	0.643446	3	GCTGGTGAGAAAAACTCATG;CCAGTCCTGGAGACTCACCG;AAGCAGGGAGAGGAATTCTG	-0.15;-0.08;-0.04	12423;19305;24484	1.10E+00;6.43E-01;3.98E-01	32567;37746;44628	5.01E-01;3.52E-01;3.20E-01	0.380141
CDAN1.	0.101793	0.75061	3	GGAGTCGCTGCTGCGAGAAG;GCTGCTGCGAGAAGAGGTGT;TCGCAGCAGCGACTCCAAAA	-0.03;0.1;0.77	24984;40433;56998	3.82E-01;3.58E-01;1.19E-03	53;16618;32067	2.56E+00;7.51E-01;7.44E-01	0.380141
RASAL3.	-0.0582515	0.501175	3	TGGTCAGGAAACCAAGGTAA;CAGGAAACCAAGGTAAGGGA;TGGGGCTGGTCAGGAAACCA	-0.07;-0.06;0.09	20177;21674;38833	5.71E-01;5.01E-01;3.53E-01	18218;35377;36874	5.69E-01;3.58E-01;3.53E-01	0.380141
GOLGA6B.	0.300697	1.91116	3	ATTCTTCTAACATCATGGGG;TCTTCTAACATCATGGGGTG;TCTAACATCATGGGGTGGGG	-0.05;0.3;0.63	22599;53275;56829	7.62E-01;3.63E-01;5.06E-03	222;3776;34452	1.94E+00;1.91E+00;6.57E-01	0.380141
TMC1.	0.0623338	0.593745	3	TAAATTTCAGCAACTCCTGG;AAATTTCAGCAACTCCTGGA;GAAAGAAAGCACAGATTGCT	-0.02;0.06;0.1	25936;36168;40119	4.59E-01;3.92E-01;3.55E-01	16932;20883;31115	7.90E-01;5.94E-01;3.56E-01	0.380141
SCP2D1.	0.0314781	0.664534	3	GGGACTAGCACAGGAAGATG;CCCAAGATCAAAGCAGAGGA;TCAACCCAAGATCAAAGCAG	-0.05;0.03;0.73	22794;32587;56977	3.77E-01;3.64E-01;1.67E-03	74;24464;34257	2.41E+00;6.65E-01;5.02E-01	0.380141
PRSS48.	0.0425046	0.513445	3	TCACGCTGCTCCTTCTGCTG;CACCTGAGATCCCCAGCAGA;GGGATCTCAGGTGAGCGCCA	-0.08;0.04;0.07	18582;33936;36805	5.71E-01;3.66E-01;3.52E-01	20246;23115;38469	5.33E-01;5.13E-01;3.54E-01	0.380141
TMC2.	-0.117629	0.659049	3	AGCGGGCTCTCAAAGCCGAG;GAAGGAGATCCTCAAGCAAG;AAGCGGGCTCTCAAAGCCGA	-0.26;-0.12;0.19	5011;15276;48269	8.03E-01;6.59E-01;2.18E-01	8782;41775;52040	4.81E-01;3.66E-01;1.20E-01	0.380141
ZNF524.	-0.175892	1.11277	3	GCGAGTGTGCGCGCGCGCGG;GCCCCGGCGACATGCAAATG;ACCTCATTTGCATGTCGCCG	-0.29;-0.18;-0.17	3927;10082;10408	2.22E+00;1.11E+00;7.47E-01	46643;46969;53124	1.09E+00;4.45E-01;9.29E-02	0.380141
ZMYND8.	-0.132552	0.875698	3	CCACAATTCGGATGTCTCAG;AAAAGTCGAGCTTACCTCTG;TGTTAACAATGCATCCACAG	-0.32;-0.13;-0.13	2868;13804;14006	1.83E+00;8.76E-01;8.66E-01	43045;43247;54183	8.65E-01;3.80E-01;6.72E-02	0.380141
AP5S1.	-0.118674	0.807767	3	GTCGCCTCAGCCTTCCGTCC;AGTCCGCGGGCCCGGACGGA;CAGCCTTCCGTCCGGGCCCG	-0.12;-0.12;-0.1	14599;15168;17000	1.58E+00;8.08E-01;3.72E-01	40051;41883;42452	7.28E-01;3.85E-01;3.67E-01	0.380141
TEX45.	0.0829856	0.632652	3	TGGGAAAGAGGTAGGCGCTG;AGAGGTAGGCGCTGGGGAAG;GAGGTAGGCGCTGGGGAAGA	-0.13;0.08;0.26	14096;38486;51644	3.77E-01;3.52E-01;1.30E-01	5407;18565;42955	6.69E-01;6.33E-01;3.70E-01	0.380141
EYA2.	-0.0763466	0.773948	3	GGGCCGGTGCGGGTCCGACG;CGACGAGGCCGGGCTGACTG;CGAGGCCGGGCTGACTGCGG	-0.29;-0.08;-0.01	3653;19528;27440	9.54E-01;7.74E-01;6.36E-01	29611;37523;53398	4.43E-01;3.52E-01;8.62E-02	0.380141
ISG20L2.	0.115692	0.724474	3	AGAGATCGATCTGTACCGCG;TGAGAGATCGATCTGTACCG;AAGCATACTTCGGATCCCCG	-0.16;0.12;0.29	11797;41798;52876	4.09E-01;3.66E-01;9.90E-02	4175;15253;45254	8.04E-01;7.24E-01;3.02E-01	0.380141
PCDHB7.	0.0802076	0.477074	3	AAGCATAGGAAAGGAAACAG;ATAGGAATTGGGGTAAAATG;CAATCTGAAGAGAAAAGCAT	-0.47;0.08;0.09	645;38202;39558	1.48E+00;4.77E-01;3.52E-01	17493;18849;56406	6.59E-01;3.54E-01;1.48E-02	0.380141
ARID3B.	-0.202489	0.947301	3	TCCTCCGCCGCCCGAAAACC;CCGGGCCACTTACCTGTGCG;ACCCGGGCCACTTACCTGTG	-0.34;-0.2;0.05	2334;8219;34414	1.27E+00;9.47E-01;6.59E-01	22637;48832;54717	4.99E-01;3.63E-01;5.44E-02	0.380141
SIX6.	-0.202191	1.16433	3	TGGAGGAGGTGCTGGCTCCG;GCCAGCACCTCCTCCAGTCG;GAGCGGACGACCCCGACTGG	-0.37;-0.2;-0.04	1698;8241;23343	1.27E+00;1.16E+00;1.08E+00	33708;48810;55353	5.28E-01;4.99E-01;3.93E-02	0.380141
VTA1.	-0.194293	1.22254	3	TGTATGCTCTTGAACTGTGC;GTATGCTCTTGAACTGTGCG;CTGTATGCTCTTGAACTGTG	-0.32;-0.19;-0.11	2840;8763;15811	1.67E+00;1.22E+00;8.70E-01	41240;48288;54211	7.78E-01;4.81E-01;6.65E-02	0.380141
KLHDC1.	0.338267	2.18419	3	CACAACCCCTGCCCGCCCGG;GGCGGGCAGGGGTTGTGGCG;GTTGTGGCGCGGCAAGCGGC	0.3;0.34;0.5	53102;54320;56432	1.87E+00;8.86E-01;1.42E-02	619;2731;3949	3.48E+00;2.18E+00;1.50E+00	0.380141
BTD.	-0.0103911	0.442196	3	ATGGCGCATGCGCATATTCA;ATGCGCATATTCAGGGCGGA;GCGCATGCGCATATTCAGGG	-0.27;-0.01;0.13	4629;27513;43034	6.87E-01;4.42E-01;3.67E-01	14017;29538;52422	4.11E-01;3.77E-01;1.10E-01	0.380141
NPB.	0.111505	0.375217	3	CCAGTCAGCCGGCGTCCCCA;GTGTCGCGGACCGGGCCATG;GGGGACGCCGGCTGACTGGT	-0.21;0.11;0.13	7621;41398;42829	5.22E-01;3.74E-01;3.63E-01	14222;15653;49430	7.85E-01;3.75E-01;1.87E-01	0.374986
FAM76A.	-0.127226	0.848429	3	AGACTGTCAGATAAATCGGC;CAGTCTGAGGCACAACCCGG;CAGACTGTCAGATAAATCGG	-0.22;-0.13;-0.07	7207;14332;20341	1.34E+00;8.48E-01;5.39E-01	36710;42719;49844	6.10E-01;3.74E-01;1.76E-01	0.380141
GOLGA3.	0.0795215	0.485248	3	CCGGGGCTGCCAGAGCAGCA;GCCGGAGCATCCGGGCCGGG;TGCTGCTCTGGCAGCCCCGG	-0.16;0.08;0.2	11437;38134;48411	4.15E-01;3.52E-01;2.14E-01	8640;18917;45614	6.57E-01;4.85E-01;2.91E-01	0.380141
C20orf141.	-0.0494519	0.456812	3	ATGCTGACCAAAGTGGGAGG;GACCAAAGTGGGAGGAGGTG;GGAGGTGAGGAGGGTTTGCT	-0.08;-0.05;0.1	19684;22759;40178	5.42E-01;4.57E-01;3.53E-01	16873;34292;37367	5.51E-01;3.64E-01;3.56E-01	0.380141
ARRDC5.	0.0982284	0.728833	3	GACTTCACCACAGACATGGG;TCGACTTCACCACAGACATG;CGACTTCACCACAGACATGG	0.08;0.1;0.17	38194;40068;46662	6.59E-01;3.56E-01;2.62E-01	10389;16983;18857	1.44E+00;7.29E-01;4.37E-01	0.380141
MPP7.	0.0173867	0.46645	3	TGGCTCCCGATTGTCCTCTG;AGAGGACAATCGGGAGCCAG;CTCCCGATTGTCCTCTGCGG	0.02;0.02;0.04	30782;30886;33445	6.96E-01;4.64E-01;3.94E-01	23606;26165;26269	1.01E+00;4.66E-01;3.70E-01	0.380141
IRS4.	0.16669	0.942058	3	CAAGCGACAAGAAGACTAAG;ACTAAGAGGTGCAGCAGCGG;AGCGGCAGCTCTAGCAGCAG	0.0;0.17;0.21	29366;46326;49102	4.39E-01;4.30E-01;1.95E-01	7949;10725;27685	1.07E+00;9.42E-01;5.09E-01	0.380141
PARG.	0.137295	0.908594	3	TCAGGCGCTTCCGGCTTCCG;CGGAAGCCGGAAGCGCCTGA;GCAGTGTGCGCCCCGGAAGC	0.03;0.14;0.24	32822;43852;50848	5.07E-01;3.87E-01;1.50E-01	6203;13199;24229	1.12E+00;9.09E-01;5.86E-01	0.380141
NSD3.	-0.256093	0.959063	3	GCACGGAGGCGGAGGCCGAG;GGCGGCCAGCACGGAGGCGG;GGCGGCGGCGGCCAGCACGG	-0.34;-0.26;0.02	2266;5177;31712	1.65E+00;9.59E-01;7.65E-01	25339;51874;54785	6.48E-01;3.85E-01;5.28E-02	0.380141
PENK.	0.175271	0.499737	3	CGCTGAGGACCGCGACGGTG;GACGTAGGGCCTCACCGTCG;GGGTCACGGGCCAGGCTGCG	-0.2;0.18;0.2	8659;46984;48841	4.85E-01;4.45E-01;2.02E-01	8210;10067;48392	1.11E+00;5.00E-01;2.14E-01	0.380141
MUC13.	0.0911976	0.700186	3	TCTTGCTTGGTAATCTGAGG;GCTCTCCTTTCTGTAAACAC;AAGAAGAGTAAGATGAATGA	-0.04;0.09;0.16	24015;39336;46099	3.73E-01;3.54E-01;2.78E-01	10952;17715;33036	7.12E-01;7.00E-01;4.25E-01	0.380141
C2orf15.	0.00250657	0.537814	3	CAGCAGGTGTTTCAAGCTGA;GCAGCAGGTGTTTCAAGCTG;AAACACCTGCTGCTTCGCGG	-0.03;0.0;0.22	25225;29086;49824	4.18E-01;3.84E-01;1.76E-01	7227;27965;31826	7.60E-01;5.38E-01;4.35E-01	0.380141
SLC51A.	-0.141906	0.419281	3	AAGTTGGCCCGGGAAGCTCA;AAGGAGGGAGAGCGGCAGAG;TTGGCCCGGGAAGCTCAAGG	-0.16;-0.14;0.18	11223;12956;47577	9.22E-01;4.19E-01;2.37E-01	9474;44095;45828	4.60E-01;3.90E-01;2.85E-01	0.380141
KRT33B.	0.0478746	0.606165	3	AAGTTGTAGGGCATGGTGCA;CAGGCAGAAGTTGTAGGGCA;TTGTAGGGCATGGTGCAGGG	-0.01;0.05;0.25	28121;34575;51205	4.20E-01;3.62E-01;1.41E-01	5846;22476;28930	8.85E-01;6.06E-01;5.49E-01	0.380141
KCNH7.	0.117477	0.398283	3	GGTGCGAGGCCCCCTCCGGA;ACCCGCGGCAGTCCGGTGCG;GAGGGGAATGGATTGGACTC	-0.37;0.12;0.12	1726;41964;42024	1.07E+00;3.98E-01;3.67E-01	15027;15087;55325	8.12E-01;3.68E-01;4.00E-02	0.379311
SLC7A2.	-0.186277	1.05373	3	GCCTCGCTGGTCCCGCGAAG;TCCTCTTCGCGGGACCAGCG;TCTTCGCGGGACCAGCGAGG	-0.37;-0.19;0.08	1791;9315;37895	1.17E+00;1.05E+00;5.33E-01	19156;47736;55260	4.65E-01;3.52E-01;4.15E-02	0.380141
AQP2.	-0.178504	0.677722	3	AGCGAGTGCCCGGAGCATCC;ATCCTGGCCCTGAGACAGCT;AGAGTGCGAGAGCGAGTGCC	-0.23;-0.18;0.04	6265;9908;33912	1.13E+00;6.78E-01;5.83E-01	23139;47143;50786	4.49E-01;3.67E-01;1.52E-01	0.380141
DPEP3.	-0.0564536	0.564911	3	ACTTCAACCCCCTCTTCGGG;ATGGGCAGAGGCCGACAATG;ACGACCCAGCCTCCCGAAGA	-0.13;-0.06;-0.01	13871;21897;27206	9.65E-01;5.65E-01;3.79E-01	29845;35154;43180	4.47E-01;3.63E-01;3.59E-01	0.380141
AJUBA.	-0.0800235	0.651458	3	CTCAGCCCCAGATGCGCGGG;GCTCAGCCCCAGATGCGCGG;CCCGCGCATCTGGGGCTGAG	-0.12;-0.08;0.01	15341;19068;30139	8.31E-01;6.51E-01;3.65E-01	26912;37983;41710	4.08E-01;4.03E-01;3.52E-01	0.380141
DEFB113.	0.0126462	0.783902	3	TTTGTCTTCACTGTGTCTTG;ACAAGACACAGTGAAGACAA;TAATAACAAATATTACCTGA	-0.02;0.01;0.34	25793;30311;54289	4.01E-01;3.90E-01;6.46E-02	2762;26740;31258	8.81E-01;7.84E-01;4.56E-01	0.380141
MROH2B.	-0.126355	0.908001	3	ATAAAGCCTTTCCCAACATC;TACTGTCCTGATGTTGGGAA;TTGCTTTACTGTCCTGATGT	-0.33;-0.13;-0.09	2578;14421;17503	1.54E+00;9.08E-01;8.44E-01	39548;42630;54473	7.08E-01;3.73E-01;6.02E-02	0.380141
TSPAN11.	0.0589851	0.58287	3	TAAGTGCAGAAGCGCGCCCG;TTCTGCACTTACCCTGCCAG;GCAGAAGCGCGCCCGAGGAG	-0.08;0.06;0.31	18615;35795;53655	3.57E-01;3.52E-01;7.99E-02	3396;21256;38436	8.01E-01;5.83E-01;5.15E-01	0.380141
NANOS2.	-0.0701833	0.405197	3	GGCACCAAAGCAGGGGTGGT;AAGCAGGGGTGGTGGGCCAC;GCATGGCACCAAAGCAGGGG	-0.11;-0.07;0.15	15956;20241;45059	6.13E-01;3.61E-01;3.07E-01	11992;36810;41095	4.27E-01;4.05E-01;3.53E-01	0.379823
ANGPTL3.	0.0861325	0.914465	3	ATTGTCTTGATCAATTCTGG;ATTCTGGAGGAAATAACTAG;CTAGAGGAACAATAAAAAGA	0.03;0.09;0.35	33016;38785;54515	5.11E-01;3.53E-01;5.92E-02	2536;18266;24035	1.13E+00;9.14E-01;6.80E-01	0.380141
ATP6V1A.	0.101612	0.743061	3	CGGTCGCCGCTCACCTGCTG;CTCGCGCCCCAGCAGGTGAG;GGCGACCGGTAACTGGCGAG	-0.07;0.1;0.47	19899;40416;56232	3.58E-01;3.53E-01;1.88E-02	819;16635;37152	1.38E+00;7.43E-01;5.59E-01	0.380141
C16orf72.	-0.120755	0.81656	3	GCGGTGCAGGCCGAGCTGCG;GCGCAGCTCGGCCTGCACCG;GCGGAGGGCTCGGCGATCAG	-0.29;-0.12;-0.03	3757;14982;25635	1.04E+00;8.17E-01;7.63E-01	31416;42069;53294	4.77E-01;3.68E-01;8.87E-02	0.380141
KIAA1324L.	0.0182355	0.468527	3	GCGCACAGCAGTCGCGGCCC;ACGGGCAGCGGGTGACGGAG;AGACGAGCGCACAGCAGTCG	-0.04;0.02;0.17	23649;30994;46589	3.93E-01;3.70E-01;2.64E-01	10462;26057;33402	6.97E-01;4.69E-01;4.35E-01	0.380141
APOA4.	-0.0688006	1.17757	3	CAGCTCCCCTGATTGTAGGG;AGCGCAGGTGAGCTCTCCTG;TGGATCCTCCCTACAATCAG	-1.07;-0.07;-0.05	5;20398;23107	3.58E+00;1.18E+00;6.08E-01	33944;36653;57046	5.33E-01;3.54E-01;9.14E-05	0.380141
TNIK.	0.179193	0.944082	3	TAAGGGCGCTGGGGCTGCGT;CATGCTTCTTTGCTTGTGCG;CTGCGTGGGTGTATTTAAAT	-0.12;0.18;0.35	15417;47277;54698	4.52E-01;3.65E-01;5.49E-02	2353;9774;41634	1.14E+00;9.44E-01;4.10E-01	0.380141
NTSR1.	0.156295	1.00796	3	CCTCCGATCTCCAAACCGCG;CGCGGTTCCCCAGGCCCCCG;CGGGGGCCTGGGGAACCGCG	-0.15;0.16;0.4	12140;45493;55507	4.13E-01;4.03E-01;3.57E-02	1544;11558;44911	1.11E+00;1.01E+00;3.12E-01	0.380141
BTN3A2.	-0.174779	0.699144	3	CAGAGCCCACAGAATAAAGA;CTAAGCCATAATAGAAAGAA;ATTGACCGTCTTTATTCTGT	-0.19;-0.17;0.04	9066;10166;33359	1.11E+00;6.99E-01;4.72E-01	23692;46885;47985	4.42E-01;3.71E-01;2.25E-01	0.380141
TTI1.	0.159991	1.027	3	ACGAGGTAAGGGAAGAGTGG;GAGAGAAAGGCTGGAAGACG;AAGACGAGGTAAGGGAAGAG	0.13;0.16;0.18	43480;45779;47301	8.88E-01;4.18E-01;2.44E-01	9750;11272;13571	1.87E+00;1.03E+00;4.53E-01	0.380141
ATXN7L2.	-0.0956567	0.71254	3	CCGAGTCTCGATGACTTCGC;CCCGCGAAGTCATCGAGACT;CGGCACCCGCCGCTCCAGAG	-0.12;-0.1;-0.08	14932;17394;19049	1.43E+00;7.13E-01;3.69E-01	38002;39657;42119	6.52E-01;3.95E-01;3.55E-01	0.380141
RFPL1.	0.10478	0.443583	3	TGTGCTCTGAACTGAGGTGG;CATCACTGTGCTCTGAACTG;TCTGAACTGAGGTGGAGGAA	-0.1;0.1;0.17	16463;40710;46770	3.59E-01;3.58E-01;2.59E-01	10281;16341;40588	7.55E-01;4.44E-01;4.40E-01	0.380141
SPTLC2.	-0.0288465	0.407969	3	TGCTGCCAGGAAGATGCGGC;AAGATGCGGCCGGAGCCCGG;TCCTGGCAGCACCAGGCGCA	-0.04;-0.03;0.15	23946;25268;45220	4.84E-01;3.73E-01;3.03E-01	11831;31783;33105	7.09E-01;4.08E-01;3.85E-01	0.379948
KIAA1614.	0.0608505	0.588312	3	GAAGCGGGGTCGGGCAGGGA;GGGCAGGGAGGGCGCTGGCA;ACGGGAAGCGGGGTCGGGCA	-0.0;0.06;0.07	28322;35983;36978	5.65E-01;4.23E-01;3.56E-01	20073;21068;28729	8.94E-01;5.88E-01;3.53E-01	0.380141
CHRDL1.	-0.0585087	0.571891	3	GCACGCGTGGCAGACGGAGA;CGGGCACTGCTCACTAACCT;GCGCGTGCACGCGTGGCAGA	-0.17;-0.06;0.02	10767;21644;30981	7.95E-01;5.72E-01;4.29E-01	26070;35407;46284	3.93E-01;3.58E-01;2.72E-01	0.380141
CHMP1A.	0.153907	0.993366	3	GAAGGGACGCCAACTCCGGG;TGGTCGGTTCGATCGCCGCC;CGGGCGGTGTCAGGTCCCGG	-0.0;0.15;0.37	28225;45268;55021	4.21E-01;4.09E-01;4.72E-02	2030;11783;28826	1.00E+00;9.93E-01;8.89E-01	0.380141
ATXN1L.	-0.14384	0.510176	3	TCCCGGAGCCGCCGCAACCG;GGCGGCTCCGGGGCCGGGGA;GCCCGGCTGTGGGGGGCGCT	-0.21;-0.14;0.1	7921;12773;40380	9.33E-01;5.10E-01;4.50E-01	16671;44278;49130	3.93E-01;3.57E-01;1.95E-01	0.380141
ABHD17A.	0.355216	1.46457	3	GAGGCTCACTTCCGTCCGTG;GTCCGTGGGGGGAGCTGCGG;TCCGTCCGTGGGGGGAGCTG	0.08;0.36;0.5	37644;54708;56383	9.46E-01;6.40E-01;1.53E-02	668;2343;19407	2.31E+00;1.46E+00;1.40E+00	0.380141
FBRSL1.	-0.0594545	0.574829	3	CGGGAGGCGGCCGGGCTCCT;GCGGCAGGCGGGAGGCGGCC;GGCAGGCGGCAGGCGGGAGG	-0.06;-0.06;0.06	20965;21539;35395	6.22E-01;5.75E-01;3.55E-01	21656;35512;36086	5.97E-01;3.58E-01;3.58E-01	0.380141
EFCAB14.	0.0325946	0.504364	3	TTGGGCATCGGGTACGAACC;GCAGGAAGAGAATTGGGCAT;GGGTACGAACCTGGCAGCTC	0.01;0.03;0.09	29912;32713;39180	4.90E-01;4.49E-01;3.76E-01	17871;24338;27139	9.68E-01;5.04E-01;3.53E-01	0.380141
MLX.	-0.13403	0.637328	3	TTGGGTCAAGGCAAGCCCCG;GTCCGGTGGGTACAAGATGA;GGAGCCGGGCGCCTCTCCCG	-0.25;-0.13;0.18	5334;13658;47043	8.83E-01;6.37E-01;2.51E-01	10008;43393;51717	4.46E-01;3.81E-01;1.28E-01	0.380141
AVEN.	0.00502558	0.439785	3	CGTGCGGCCCGCTTCCGGTG;TCGCTCGCGGCTCCTCCGTG;ACCGGAAGCGGGCCGCACGG	-0.07;0.01;0.06	20159;29394;36002	6.00E-01;4.13E-01;3.53E-01	21049;27657;36892	5.68E-01;4.40E-01;3.56E-01	0.380141
KIF26B.	-0.00836349	0.437817	3	ACAAGTTCCCACAGCTGACT;GAGCCGAGCCGAGTCAGCTG;AGCCGAGCCGAGTCAGCTGT	-0.12;-0.01;0.06	15515;27776;36113	5.96E-01;4.38E-01;3.64E-01	20938;29275;41536	4.15E-01;4.14E-01;3.55E-01	0.380141
SOD3.	0.0726466	0.631429	3	CTCTCTTGGAGGAGCTGGAA;AGGAGAGAAAGCTCTCTTGG;GAAAGCTCTCTTGGAGGAGC	0.03;0.07;0.24	32043;37382;50714	4.90E-01;3.53E-01;1.53E-01	6337;19669;25008	1.07E+00;6.31E-01;5.80E-01	0.380141
SOCS1.	-0.0585963	0.519828	3	GCGCCGAACAGAGCGAGCTG;CGGCCGCAGCTCGCTCTGTT;CGGCTCTCGCGCATGCTCCG	-0.08;-0.06;0.3	18770;21634;53195	5.72E-01;3.52E-01;9.12E-02	3856;35417;38281	7.54E-01;5.20E-01;3.58E-01	0.380141
MAPRE1.	0.0214135	0.395608	3	GACGAAGACGGAACCGGAGC;GACGCGGTTCTGCCGAGAGC;CTAGCCGGCTCACCGGCTCT	-0.16;0.02;0.14	11815;31349;44457	4.08E-01;3.89E-01;3.25E-01	12594;25702;45236	4.75E-01;3.96E-01;3.02E-01	0.378906
PTPRS.	-0.0499455	0.523578	3	GCCCGAGCGCCAGCGGCTCG;GCGCCGGCCGGGCTGCCGGG;GAGCGGAGCCCGAGCGCCAG	-0.08;-0.05;0.22	18880;22695;49833	5.44E-01;3.52E-01;1.76E-01	7218;34356;38171	5.38E-01;5.24E-01;3.64E-01	0.380141
PPARGC1A.	-0.223251	0.562177	3	GTGTGTGCTCTGTGTCACTG;TGCTCTGTGTCACTGTGGAT;TGGAGTTGAAAAAGCTTGAC	-0.23;-0.22;0.08	6687;6903;38380	1.41E+00;5.62E-01;5.16E-01	18671;50148;50364	5.52E-01;3.52E-01;1.62E-01	0.380141
POMZP3.	-0.21883	1.3816	3	ACGCGTGGCGCGGTGCACGC;GCTGGCCGTGGGGACTACCG;CGATGACGCGACGCGTGGCG	-0.28;-0.22;-0.14	4188;7180;13163	1.91E+00;1.38E+00;7.23E-01	43888;49871;52863	9.11E-01;5.40E-01;9.93E-02	0.380141
DRAP1.	-0.0439933	0.525692	3	TCTTCTTGCTCGGCATCTCG;CGGCGGCGCTGGACCCGACG;TGGACCCGACGCGGCGAGAG	-0.11;-0.04;-0.0	16329;23422;28287	9.14E-01;5.26E-01;3.59E-01	28764;33629;40722	4.39E-01;4.30E-01;3.69E-01	0.380141
GNG13.	0.177494	1.12691	3	CTACCTTGAAAAGGTGACAG;CCTTGAAAAGGTGACAGCGG;CAGCGGAGGGACAATGACAA	0.15;0.18;0.23	45102;47151;50555	9.83E-01;4.49E-01;1.57E-01	6496;9900;11949	2.04E+00;1.13E+00;5.71E-01	0.380141
GLT1D1.	-0.233009	1.32354	3	CGGCCCCGGGGCCTGGTCGG;CCGCGTCTGCGCCGGCCCCG;CCGCCGCCGACCAGGCCCCG	-0.39;-0.23;-0.07	1473;6379;20658	1.48E+00;1.32E+00;1.13E+00	36393;50672;55578	6.00E-01;5.77E-01;3.41E-02	0.380141
C17orf98.	0.0428643	0.534199	3	AGGCTTTATCTTGGACGGGG;TAAAGCCTTTCTCCAGTCGC;GAAAGGCTTTATCTTGGACG	0.04;0.04;0.18	33085;33976;47468	5.13E-01;3.66E-01;2.40E-01	9583;23075;23966	1.13E+00;5.34E-01;4.57E-01	0.380141
SPRR1A.	-0.00866077	0.459388	3	CCCATTCTGCTCCGTATACC;ACCTGGTATACGGAGCAGAA;GTTGCAATCAGAGACTTACC	-0.03;-0.01;0.18	25690;27741;47543	4.38E-01;3.89E-01;2.38E-01	9508;29310;31361	7.80E-01;4.59E-01;4.14E-01	0.380141
TAS2R3.	-0.0341396	0.498358	3	GTCCCATCATGTCAGCAATT;CTGCCTAATTGCTGACATGA;TGCCTAATTGCTGACATGAT	-0.11;-0.03;-0.01	16158;24609;28041	9.25E-01;4.98E-01;3.60E-01	29010;32442;40893	4.34E-01;4.34E-01;3.78E-01	0.380141
TEKT1.	0.220225	1.35246	3	AGAGCTGGAAGCTCCAGTTG;GCTTGCGTAGTGGTTCTGTG;AAGCTCCAGTTGGGGTAAGG	0.0;0.22;0.47	28814;49846;56180	5.39E-01;4.30E-01;2.00E-02	871;7205;28237	1.38E+00;1.35E+00;9.16E-01	0.380141
ZFAND1.	-0.0968328	0.717438	3	GAGATGGCGGAGTTGGACAT;GTGGAGCATTGCCGGCAGCG;CATCGGGCAGCACTGCCAGG	-0.28;-0.1;0.18	4221;17269;46983	7.20E-01;7.17E-01;2.53E-01	10068;39782;52830	4.45E-01;3.55E-01;1.00E-01	0.380141
PRKCI.	0.0106689	0.451528	3	CGCCCGCAGCGCCGACCCAA;CGGTTCCGGCTGCTCCGGCG;CGACCCTTGGGTCGGCGCTG	-0.26;0.01;0.24	4823;30077;50831	6.73E-01;4.04E-01;1.50E-01	6220;26974;52228	5.86E-01;4.52E-01;1.15E-01	0.380141
PHTF2.	0.184396	0.646799	3	GCACCTCAGCCGCCTCCTAG;GAGGCGGCTGAGGTGCGCGC;TCAGCCGCCTCCTAGCGGCG	-0.14;0.18;0.26	13063;47611;51861	4.61E-01;3.89E-01;1.24E-01	5190;9440;43988	1.16E+00;6.47E-01;3.39E-01	0.380141
GKAP1.	-0.240777	0.751753	3	GGAGGGCCGAGCCGGCGGCA;AGCCGGCGGCACGGGAGGCC;CACCGGGCCTCCCGTGCCGC	-0.29;-0.24;0.12	3877;5938;42380	1.54E+00;7.52E-01;3.87E-01	14671;51113;53174	6.01E-01;3.71E-01;9.17E-02	0.380141
HJURP.	0.0583806	0.475824	3	GGTACGCTGCGCGCCATGGA;GGGTACGCTGCGCGCCATGG;GCGCGCAGCGTACCCAGCAT	-0.26;0.06;0.19	5096;35733;48111	6.53E-01;3.57E-01;2.22E-01	8940;21318;51955	5.81E-01;4.76E-01;1.22E-01	0.380141
MAGEC3.	-0.173571	1.09824	3	GCCTAGACTGCCATCACTGA;TGATGGCAGTCTAGGCCAGT;TAGACTGCCATCACTGAAGG	-0.28;-0.17;-0.09	4158;10273;18295	1.48E+00;1.10E+00;7.26E-01	38756;46778;52893	6.79E-01;4.40E-01;9.86E-02	0.380141
RALY.	-0.267031	1.03731	3	CGGAACCCAGAGAAGCTGAG;GGAACCCAGAGAAGCTGAGG;GCGGAACCCAGAGAAGCTGA	-0.36;-0.27;-0.02	1865;4686;26723	1.73E+00;1.04E+00;9.88E-01	30328;52365;55186	6.83E-01;4.56E-01;4.33E-02	0.380141
TBCK.	-0.209126	0.95539	3	GGTTCCGCGAAGGTTAACCT;TCAGCCAAGGTTAACCTTCG;AACCTTCGCGGAACCCGGCG	-0.34;-0.21;0.33	2287;7803;54058	1.31E+00;9.55E-01;7.02E-02	2993;49248;54764	8.50E-01;5.15E-01;5.33E-02	0.380141
SEMA7A.	-0.0869272	0.67869	3	GATTGCCGCTGTCGCTCCCG;GCGGAGGAGGCGTCATCCCG;GGGATGACGCCTCCTCCGCC	-0.2;-0.09;-0.04	8508;18294;24064	1.12E+00;6.79E-01;4.90E-01	32987;38757;48543	5.11E-01;3.53E-01;2.10E-01	0.380141
EIF5.	-0.0571347	0.493526	3	CCAGAGGTGAGTCCGGTGAA;CAGAGGTGAGTCCGGTGAAG;AGGTGAGTCCGGTGAAGGGG	-0.2;-0.06;0.16	8390;21813;45537	5.67E-01;4.94E-01;2.94E-01	11514;35238;48661	4.14E-01;3.59E-01;2.07E-01	0.380141
PSTPIP2.	0.117822	0.406891	3	CAGCGCGAGTGGGGGCGCGG;TCCCCGCTCTGTGCTACCTG;GCTCTGTGCTACCTGCGGCC	-0.27;0.12;0.15	4582;42004;45158	6.91E-01;3.68E-01;3.05E-01	11893;15047;52469	8.13E-01;4.07E-01;1.09E-01	0.379888
AMBP.	0.02233	0.477861	3	TGTTGCTAGACCGAGCCTGT;CGAGCCTGTGGGATATACCA;TGTGGGATATACCAAGGCAG	-0.24;0.02;0.2	6238;31467;48432	5.85E-01;3.88E-01;2.13E-01	8619;25584;50813	4.86E-01;4.78E-01;1.51E-01	0.380141
GUCA2A.	0.140267	0.517599	3	GCACAGTGCGGAGAGCAGGA;GGCCCCAAGGAGGCACAGTG;AGGCGGCCCAGGCCCCAAGG	-0.11;0.14;0.21	16081;44116;49326	3.91E-01;3.60E-01;1.90E-01	7725;12935;40970	9.24E-01;5.18E-01;4.31E-01	0.380141
EPS8.	0.0651852	0.604518	3	CTCCGAGGCGAGCACAGCGC;GCTAGCGAGGCGGTCTCGCC;CTAAAGAGCAGCGATCTCCG	-0.06;0.07;0.11	21311;36527;41414	4.17E-01;3.57E-01;3.54E-01	15637;20524;35740	6.09E-01;6.05E-01;3.63E-01	0.380141
ARF1.	-0.126477	0.844708	3	AGCCTCTGAGGTGAGGGCGA;GAGCAGCAGCCTCTGAGGTG;GCCCCTCGCCCTCACCTCAG	-0.19;-0.13;-0.08	9110;14406;18824	1.44E+00;8.45E-01;4.71E-01	38227;42645;47941	6.60E-01;3.73E-01;2.27E-01	0.380141
CECR2.	-0.0234701	0.490267	3	GTTGATAGCAGCCCTGAAGC;CGCTCTTCACAGAGATGACG;ATAGCAGCCCTGAAGCAGGC	-0.2;-0.02;0.03	8487;25945;32751	7.23E-01;4.90E-01;4.71E-01	24300;31106;48564	3.92E-01;3.76E-01;2.10E-01	0.380141
YAE1D1.	-0.0214361	0.411431	3	TCCAGGGCCCTGGATCAAGG;CAAGCAGCCTCCTTGATCCA;ACACGTCCCCTTTGTCTCCA	-0.16;-0.02;0.14	11637;26190;44043	4.66E-01;4.11E-01;3.37E-01	13008;30861;45414	3.95E-01;3.90E-01;2.97E-01	0.380044
GIF.	0.150151	0.603428	3	ACATAGACGAGAGAGTGAGA;TAGCCCAGAGAAGGCTCAGG;CTGTAGCCCAGAGAAGGCTC	-0.18;0.15;0.25	9668;44962;51157	4.55E-01;4.04E-01;1.42E-01	5894;12089;47383	9.74E-01;6.03E-01;2.42E-01	0.380141
INHBE.	0.00457984	0.413942	3	CCCAGACAATAGAAGACAGG;TCTTCTATTGTCTGGGACTC;GTAGCCAGACATGAGCTGTG	-0.17;0.0;0.12	10248;29350;41967	4.40E-01;4.14E-01;4.00E-01	15084;27701;46803	4.39E-01;3.67E-01;2.58E-01	0.380092
SLC29A2.	-0.0126242	0.564245	3	CCGCCCTGCACCGGAATCTG;CCCCAGATTCCGGTGCAGGG;CGGAGGGCCGCAGACCGGTG	-0.07;-0.01;0.28	20053;27226;52448	4.47E-01;3.53E-01;1.10E-01	4603;29825;36998	6.89E-01;5.64E-01;4.08E-01	0.380141
SMN1.	0.246494	1.54434	3	GGAACAGTACGGTGGCCGGG;CCGCTCCCAGAAGCCCCGGG;GCCTATAGTCCTAGCTACTG	0.23;0.25;0.32	50407;51174;53962	1.44E+00;6.04E-01;7.25E-02	3089;5877;6644	2.80E+00;1.54E+00;8.38E-01	0.380141
ALDH5A1.	0.0386304	0.492916	3	TGCGCAGCAGCGCCGCAGAG;GCGCCTGGCGGGCCTCTCTG;CGCACCGACAGCTTCGTGGG	-0.2;0.04;0.04	8408;33446;33600	6.90E-01;4.93E-01;3.70E-01	23451;23605;48643	5.21E-01;3.69E-01;2.08E-01	0.380141
OR4C6.	0.0186219	0.443844	3	TCTGGGTCTCACAGAGAACC;TCACAGAGAACCTGGAGCTG;GTGACTGAATTCATTCTTCT	-0.2;0.02;0.17	8141;31042;46943	5.02E-01;3.93E-01;2.54E-01	10108;26009;48910	4.69E-01;4.44E-01;2.01E-01	0.380141
KRTAP8-1.	-0.0325556	0.427664	3	AACAGAGTGCGTTTCCTCAG;ACAGAGTGCGTTTCCTCAGT;ACTAGGAATCCATCCCACTG	-0.17;-0.03;0.16	10815;24805;45621	4.94E-01;4.28E-01;2.91E-01	11430;32246;46236	4.15E-01;3.80E-01;2.74E-01	0.380141
RAD23B.	-0.0453779	0.494035	3	TGATGGCGGCCACCATCCTG;GCTAGCTCACCACAGGATGG;AGTCTGCAGAAGGCGCGAGG	-0.2;-0.05;0.13	8375;23251;42811	5.30E-01;4.94E-01;3.74E-01	14240;33800;48676	3.75E-01;3.67E-01;2.07E-01	0.380141
CPA1.	-0.0398175	0.513735	3	CCTCCCGGCAGCAGCATGCG;GGTGTTGAGTGTCCTGTTGG;CTCCCGGCAGCAGCATGCGG	-0.12;-0.04;0.01	15135;23927;30463	8.17E-01;5.14E-01;3.67E-01	26588;33124;41916	4.02E-01;3.99E-01;3.72E-01	0.380141
LTB4R.	0.0375399	0.518624	3	AAGAGCCGCGTGAGGAAACG;AGGAAACGGGGACCTGCCCG;CCGGGGCAGCAGATCTCCAG	-0.02;0.04;0.05	25967;33333;34649	6.50E-01;3.92E-01;3.71E-01	22402;23718;31084	7.91E-01;5.19E-01;3.62E-01	0.380141
CST9L.	-0.321554	1.32582	3	CAGGACAGACCTCCCTTCCA;CCCAGCATGGTGCTGACTGT;CTGGGCCTGCCGTGGAAGGG	-0.43;-0.32;-0.01	928;2837;27773	2.15E+00;1.33E+00;9.38E-01	29278;54214;56123	8.71E-01;4.38E-01;2.13E-02	0.380141
RPGRIP1.	-0.228113	1.4452	3	GTGGACTAGTTTGTTTAAAG;TGTTCTCTTGCAATACAGCT;GCAAGAGAACACTCAGATCG	-0.47;-0.23;0.05	657;6637;34326	1.47E+00;1.45E+00;6.62E-01	22725;50414;56394	5.65E-01;3.64E-01;1.51E-02	0.380141
SRSF8.	-0.254237	1.63486	3	GGCTGCGGTGTCGCCGCCTG;GACGGCGGAGCCGCAGCTAC;GGCTCCGCCGCCCGTAGCTG	-0.36;-0.25;-0.15	1991;5264;11917	2.04E+00;1.63E+00;1.01E+00	45134;51787;55060	9.85E-01;6.42E-01;4.63E-02	0.380141
DCAF8L1.	-0.0167758	0.408866	3	ACGCCTGCCCCGAGGACGGA;AAGAGAGCACGCCTGCCCCG;AGCCAACCCCTAAAAGCTCA	-0.16;-0.02;0.22	11780;26747;49564	4.56E-01;4.09E-01;1.83E-01	7487;30304;45271	5.27E-01;4.01E-01;3.01E-01	0.380044
FANCB.	-0.0877857	0.682771	3	CCCATCCTACCTCAACGCAG;ATGGATACCGTATCGACGTG;ACGCAGCGGCAACATACCGG	-0.41;-0.09;0.21	1170;18182;49202	1.23E+00;6.83E-01;1.93E-01	7849;38869;55881	5.13E-01;3.53E-01;2.70E-02	0.380141
DRD5.	-0.0761911	0.635386	3	TGTAGCGCGCCGGACGGCAG;GCAGCGCCTCAGTGCCAGCC;CGGGCGCCAGGCTGGCACTG	-0.25;-0.08;-0.04	5505;19548;23847	1.14E+00;6.35E-01;6.27E-01	33204;37503;51546	5.16E-01;3.52E-01;1.32E-01	0.380141
TMEM249.	-0.0670173	0.572171	3	GAGCTCACAGGCGACTGACA;AGGAAGGAGCAGGAGCTCAC;CCTCGGTGAGCAAATTCTCC	-0.23;-0.07;0.57	6482;20627;56691	6.01E-01;5.72E-01;8.22E-03	360;36424;50569	1.73E+00;3.54E-01;1.57E-01	0.380141
TBX20.	-0.122729	0.566657	3	GCTGCTAGGACGCTGGCGTG;AGGTGGCCACCAGCCGAGCG;CGGGATGTCCCAGGCTGAGG	-0.23;-0.12;0.08	6594;14789;38573	8.26E-01;5.67E-01;5.10E-01	18478;42262;50457	3.70E-01;3.52E-01;1.60E-01	0.380141
ATN1.	-0.086513	0.677097	3	TCGGGCCGGGCCATTTCGGA;CTCCGAAATGGCCCGGCCCG;GCGGTCCCTCCGAAATGGCC	-0.27;-0.09;0.17	4542;18338;46916	6.94E-01;6.77E-01;2.55E-01	10135;38713;52509	4.43E-01;3.53E-01;1.08E-01	0.380141
PCBD1.	-0.0619992	0.504803	3	GCGCACCCCTGGACTCACCA;CCGCGCCATGGTGAGTCCAG;ATGGTGAGTCCAGGGGTGCG	-0.09;-0.06;0.3	18326;21208;53179	5.84E-01;3.53E-01;9.15E-02	3872;35843;38725	7.52E-01;5.05E-01;3.56E-01	0.380141
LONRF3.	0.10164	0.743185	3	CGGCAGGGTCAGGAGCTCGG;GGCCGGCATGGAGCTCCCGG;TCAGGAGCTCGGTGGCATGG	-0.02;0.1;0.1	26749;40419;40573	4.44E-01;4.01E-01;3.58E-01	16478;16632;30302	8.24E-01;7.43E-01;3.58E-01	0.380141
ZNF286A.	0.158763	0.991164	3	ACCACGGGTGCTCCCACCTG;AGGTGGGAGCACCCGTGGTG;TCCGCAGGTGGGAGCACCCG	0.01;0.16;0.35	30390;45688;54650	4.57E-01;4.17E-01;5.60E-02	2401;11363;26661	1.02E+00;9.91E-01;9.36E-01	0.380141
BMPR1B.	0.0161761	0.436042	3	TCGCGGGACGCCGGGCAGTG;GCACTGCCCGGCGTCCCGCG;GCCGGGCAGTGCGGAGACCG	-0.18;0.02;0.17	9412;30735;46614	4.62E-01;3.96E-01;2.63E-01	10437;26316;47639	4.64E-01;4.36E-01;2.35E-01	0.380141
KLF13.	-0.182154	1.51442	3	GCGGCCGCGACTTGGCGAGG;CCGGTTCTAAGGATGCCGAG;TGGTCCCTAACGTTGCCGCT	-0.48;-0.18;-0.13	594;9628;14413	1.79E+00;1.51E+00;1.15E+00	42638;47423;56457	8.44E-01;4.56E-01;1.36E-02	0.380141
SURF4.	0.0755683	0.641575	3	GCAGCGGGTGCGGGCGCCGA;CGACGGCGGGAGGCTCGGCT;GCTCGCTGGCTCTCGCCCGT	-0.17;0.08;0.32	10642;37690;53927	4.31E-01;3.52E-01;7.33E-02	3124;19361;46409	8.33E-01;6.42E-01;2.69E-01	0.380141
CLEC11A.	-0.0240094	0.682307	3	GGAACAGGAAGAGAGAAGCT;TGGGAGAATCGGGAACCTGG;GGGGCTAGTGACCTGCACAC	-0.27;-0.02;0.04	4692;25886;33734	6.85E-01;6.82E-01;4.72E-01	23317;31165;52359	3.91E-01;3.68E-01;1.12E-01	0.380141
BAIAP2L2.	0.0673208	0.612139	3	CGGGCGCTCGCCAAAGGAGT;TCCTTTGGCGAGCGCCCGGG;AACTCCTTTGGCGAGCGCCC	-0.14;0.07;0.33	12821;36775;54101	3.92E-01;3.54E-01;6.92E-02	2950;20276;44230	8.55E-01;6.12E-01;3.32E-01	0.380141
ZNF287.	-0.00190296	0.426174	3	CAGCCCGGTCCTGAGAAGCC;GCGGCTAAGCAGAGGCGCCG;GAAGCCCGGCCCAGAAACCC	-0.01;-0.0;0.03	27238;28540;32980	7.14E-01;4.26E-01;4.08E-01	24071;28511;29813	8.46E-01;4.26E-01;3.74E-01	0.380141
BOC.	-0.071139	0.616789	3	CTTCTTCCATATGGAGGGAC;GGCAGCAGGAGGACAACGCA;TTCTTCCATATGGAGGGACC	-0.3;-0.07;0.07	3416;20127;36613	7.99E-01;6.17E-01;5.78E-01	20438;36924;53635	3.54E-01;3.53E-01;8.04E-02	0.380141
DAD1.	-0.0251127	0.421336	3	TAACTGCACGCAAGGTACTC;GCGTGCAGTTATGTCGGCGT;TACCTTGCGTGCAGTTATGT	-0.11;-0.03;0.21	15764;25732;49055	4.75E-01;3.62E-01;1.97E-01	7996;31319;41287	5.07E-01;4.21E-01;3.90E-01	0.380141
THBS2.	0.034418	0.40148	3	TGCGCCTTTCTGACTCGGTC;GGACCGAGTCAGAAAGGCGC;TGTTCCGGACCGAGTCAGAA	-0.32;0.03;0.12	2843;32949;41921	8.70E-01;4.01E-01;3.74E-01	15130;24102;54208	5.10E-01;3.67E-01;6.66E-02	0.379639
FGD3.	-0.105017	0.751171	3	GCCTTCAGAAGACAGGTGAG;CCCACTCACCTGTCTTCTGA;CCTTCAGAAGACAGGTGAGT	-0.25;-0.11;-0.01	5353;16441;27036	9.73E-01;7.51E-01;6.36E-01	30015;40610;51698	4.50E-01;3.58E-01;1.28E-01	0.380141
MNX1.	-0.30587	1.98766	3	GGCTCCCGGGCCCGGACGCG;GCGCAAAGAACCGGGCTCCC;GCGAGTGCTTCCCCGCGTCC	-0.58;-0.31;0.08	197;3259;38673	2.03E+00;1.99E+00;5.07E-01	18378;53792;56854	8.17E-01;3.53E-01;4.48E-03	0.380141
LHX6.	-0.11822	0.805942	3	GGCAGCGGCGGCAGCAGCCA;CGGCAGCAGCCAGGGAGGCC;CCCCGGCCCGCGCGCAGCCC	-0.23;-0.12;-0.1	6732;15207;16537	1.61E+00;8.06E-01;5.60E-01	40514;41844;50319	7.47E-01;3.66E-01;1.64E-01	0.380141
KCNE5.	0.0523727	0.508274	3	GGGCTCAGCAGCGGAAACAG;CGGCGGGCAGGGCTCAGCAG;AAGCGAGCTAGCGAGCGGGC	-0.28;0.05;0.08	4119;35055;38622	7.29E-01;5.08E-01;3.60E-01	18429;21996;52932	5.62E-01;3.52E-01;9.76E-02	0.380141
TMEM100.	0.0361938	0.514711	3	CTGAAAGAAGCAGGAACTCC;AGAGGTAGCCTGAAAGAAGC;CTTTACTATAGGGTCTGCTC	-0.19;0.04;0.31	9348;33166;53583	4.64E-01;3.72E-01;8.17E-02	3468;23885;47703	7.94E-01;5.15E-01;2.33E-01	0.380141
BEX4.	-0.041062	0.516953	3	CTCTGGCGTCAGAGCCGTCG;GTGGCTCGTTCCATTCTCGG;GAGAATGGAACGAGCCACGA	-0.21;-0.04;0.16	7559;23789;46060	5.24E-01;5.17E-01;2.79E-01	10991;33262;49492	4.24E-01;3.71E-01;1.85E-01	0.380141
FRS2.	0.142285	0.474759	3	CAGCGCGGGTCGGAGTCTGG;GTAGGGGCTCCAGCGCGGGT;ACTCGATCTGCTCCAAGTAG	-0.1;0.14;0.19	17252;44299;48076	3.93E-01;3.55E-01;2.23E-01	8975;12752;39799	9.34E-01;4.75E-01;4.69E-01	0.380141
C17orf112.	-0.022913	0.495401	3	AGGCATGACACTGAGATTGA;CTTTATTCATTTAGGCCTGG;ATTCATTTAGGCCTGGAGGG	-0.2;-0.02;0.03	8335;26011;32743	7.23E-01;4.95E-01;4.69E-01	24308;31040;48716	3.93E-01;3.76E-01;2.06E-01	0.380141
TRMT11.	-0.0887991	0.707569	3	GAGGAGCAGATACCTGTTAA;CCAGATGCTCCTGCGCCATG;GTATCTGCTCCTCATGGCGC	-0.3;-0.09;0.04	3467;18083;33144	7.94E-01;7.08E-01;6.86E-01	23907;38968;53584	3.72E-01;3.53E-01;8.17E-02	0.380141
TNNI3.	-0.0310185	0.397149	3	GGGAGTCTCAAGCAGCCCGG;TGGGACCCTGAAGGTCACCC;GACCCTGAAGGTCACCCGGG	-0.06;-0.03;0.15	20985;24999;44559	4.90E-01;3.56E-01;3.22E-01	12492;32052;36066	5.97E-01;3.97E-01;3.82E-01	0.379142
LRRC38.	-0.00740282	0.572972	3	ATCTCGGAAATCAGCTGCCA;GGCGTCTTACTGCCAGATCT;GCCAAAACGCGGCCCCACCC	-0.07;-0.01;0.27	20300;27900;52091	4.36E-01;3.54E-01;1.18E-01	4960;29151;36751	6.63E-01;5.73E-01;4.17E-01	0.380141
SLC16A13.	-0.0360836	0.503335	3	GGAGCTGAGCTAGTTCAAGC;TCCCAGCCGAACACCGAACC;AGCTGAGCTAGTTCAAGCCG	-0.2;-0.04;0.1	8087;24384;40547	5.04E-01;5.03E-01;4.45E-01	16504;32667;48964	3.76E-01;3.58E-01;1.99E-01	0.380141
FAM26F.	-0.0977014	0.720638	3	GGTGTGCACGCAAATCAGCG;AGTTGCGGATCGGCGCTGCG;GCTGATTTGCGTGCACACCA	-0.27;-0.1;-0.06	4469;17188;21530	1.27E+00;7.21E-01;7.00E-01	35521;39863;52582	5.75E-01;3.55E-01;1.06E-01	0.380141
AQP4.	0.0182164	0.964702	3	GTGACAGACCCACAGCAAGG;TGAGTGACAGACCCACAGCA;CAGACCCACAGCAAGGCGGT	0.01;0.02;0.37	29843;30991;54927	4.47E-01;3.93E-01;4.94E-02	2124;26060;27208	9.85E-01;9.65E-01;4.68E-01	0.380141
C8orf59.	0.186066	1.17388	3	ACGTGCCAGATGGTGTTACC;TAGACGCCGTACGTGCCAGA;GCACGCAAGTGTTAAACTTC	-0.03;0.19;0.48	25412;47729;56263	4.65E-01;3.86E-01;1.81E-02	788;9322;31639	1.39E+00;1.17E+00;7.68E-01	0.380141
CTDSP2.	-0.120224	0.814183	3	TGGACCCAAACTGAGGAGCC;GAGCCCGGAGCTGCCGCTGG;CCCCGGCCCCGATCCCCCAG	-0.51;-0.12;0.05	405;15032;35247	1.68E+00;8.14E-01;6.27E-01	21804;42019;56646	3.68E-01;3.59E-01;9.26E-03	0.380141
LOC283454.	0.198563	0.808433	3	CCCCAGTATCCAAATGAAGG;AGTCCCCAGTATCCAAATGA;CCGCCTTCATTTGGATACTG	-0.02;0.2;0.28	26376;48553;52550	4.90E-01;3.97E-01;1.07E-01	4501;8498;30675	1.25E+00;8.08E-01;6.97E-01	0.380141
CALML6.	0.0699956	0.424588	3	GAGCAGCCTTACCATGTCGG;TCTGACAGGATTCTGCAGGG;TTGTCTGACAGGATTCTGCA	-0.14;0.07;0.16	13296;37093;46090	3.86E-01;3.53E-01;2.78E-01	10961;19958;43755	6.22E-01;4.25E-01;3.46E-01	0.380141
NLRC5.	0.149647	0.644068	3	GCACTCACCCTCAGCGCTCG;GTGAGTGCCGGGAGCTCTGA;TGAGTGCCGGGCGTGCCGCG	-0.37;0.15;0.26	1730;44915;51820	1.07E+00;4.03E-01;1.25E-01	5231;12136;55321	9.71E-01;6.44E-01;4.01E-02	0.380141
ZNF707.	-0.04866	0.427579	3	CACGGGCGCACTCACCACAG;TGGATGCAGCATCCTAGTGG;CCTAGTGGAGGACGCCCCTG	-0.07;-0.05;0.17	20748;22877;46232	5.39E-01;3.55E-01;2.74E-01	10819;34174;36303	5.89E-01;4.28E-01;3.65E-01	0.380141
AGPS.	-0.0799486	0.651253	3	GGCGGTAGCCATGGCGGAGG;GGTAGCCATGGCGGAGGCGG;AGGCGGCGGCTGCAGCGGGT	-0.39;-0.08;0.16	1424;19074;46047	1.15E+00;6.51E-01;2.79E-01	11004;37977;55627	4.24E-01;3.52E-01;3.29E-02	0.380141
WNT10A.	-0.237563	0.705875	3	CAGCCAGCCTCGCACGCCCT;TCGCACGCCCTCGGAAGCGC;TGCGCTTCCGAGGGCGTGCG	-0.27;-0.24;0.3	4394;6111;53370	1.51E+00;7.06E-01;8.69E-02	3681;50940;52657	7.71E-01;5.91E-01;1.04E-01	0.380141
ELP4.	-0.142607	0.926064	3	CACTGCAGACCCAGTACTCG;ACTCGCGGCAACACTACCGC;ATGGCGGCAGTGGCAACCTG	-0.24;-0.14;-0.06	6141;12891;20878	1.31E+00;9.26E-01;5.90E-01	36173;44160;50910	5.94E-01;3.91E-01;1.48E-01	0.380141
RPL5.	0.503147	1.66741	3	TGCAGGTCTCTGTCGAGCAG;GACGCCGGTCTCTGTTCCGC;GGCATCCACTCACCATCCTG	0.05;0.5;0.55	34513;56424;56636	1.49E+00;5.48E-01;9.49E-03	415;627;22538	3.45E+00;1.67E+00;1.21E+00	0.380141
DLL1.	-0.261645	1.12073	3	CGGCCGAGGGCAGAGCGCAG;CGGAGACCCGACCCGGCCGA;TGGGAGGAGGCTCTGCGCCG	-0.38;-0.26;-0.04	1520;4908;24256	1.69E+00;1.12E+00;1.11E+00	32795;52143;55531	6.66E-01;5.06E-01;3.52E-02	0.380141
GPN3.	0.0489078	0.468342	3	ATGACCAGCTGCGCATACCG;CGAAGGCTAAGGGAGTGTGG;GGCTAAGGGAGTGTGGCGGG	-0.48;0.05;0.1	560;34689;39824	1.54E+00;4.68E-01;3.62E-01	17227;22362;56491	5.52E-01;3.55E-01;1.28E-02	0.380141
FGFRL1.	0.104988	0.862571	3	GCCCGGGGCGCCGCGCCGCG;CCGGGGCCGGGATCCCGGGG;GGGAAGGACGCCTCGCGGCG	0.07;0.1;0.33	37532;40728;54155	6.36E-01;3.59E-01;6.79E-02	2896;16323;19519	1.40E+00;8.63E-01;7.56E-01	0.380141
POLR2J.	-0.145401	0.86217	3	GCCGTTGCGTCCAGACCCCA;GGCGGCGGACCCTTGGGGTC;CCGTTGCGTCCAGACCCCAA	-0.32;-0.15;0.12	2899;12630;42104	9.41E-01;8.62E-01;3.96E-01	14947;44421;54152	3.95E-01;3.68E-01;6.79E-02	0.380141
CCNJ.	-0.0282598	0.431124	3	CAGGCGCTGGGCTCTAGCTG;CCGCTCATGCTGCGGACAGT;CGCCGGCCCCGCTCATGCTG	-0.12;-0.03;0.11	14741;25329;40978	4.83E-01;4.31E-01;3.70E-01	16073;31722;42310	3.89E-01;3.85E-01;3.60E-01	0.380141
ZNF451.	0.0123707	0.45515	3	GACTACTCACCTCCGACCCC;GGAGGTGAGTAGTCGAGTGA;CGGAGGTGAGTAGTCGAGTG	-0.08;0.01;0.1	19647;30279;40222	4.55E-01;4.02E-01;3.53E-01	16829;26772;37404	5.50E-01;4.55E-01;3.57E-01	0.380141
MAT1A.	-0.0598761	0.576378	3	TGAGCACGTGAGAACAGGCG;CAGGCGAGGACTGCTGAGAA;GGAGGGAGTGGATGGAACAC	-0.28;-0.06;0.1	4236;21484;40061	7.19E-01;5.76E-01;4.61E-01	16990;35567;52815	3.57E-01;3.56E-01;1.00E-01	0.380141
OR4K17.	-0.135103	0.657252	3	AGAAAAGATCACTCATACCA;AAGAGCGAGCTGTAGGATGG;TCCATCCTACAGCTCGCTCT	-0.17;-0.14;0.05	10666;13567;34449	8.88E-01;6.57E-01;4.31E-01	22602;43484;46385	3.83E-01;3.63E-01;2.70E-01	0.380141
TEX47.	-0.142848	0.417675	3	CTGTCACGCACCTGTCCTCG;CAGGTGCGTGACAGAAGCAC;GGAGGACAAGTAGGGCCTCG	-0.16;-0.14;0.12	11305;12870;42214	9.27E-01;4.18E-01;3.92E-01	14837;44181;45746	3.92E-01;3.69E-01;2.88E-01	0.380141
PDHX.	-0.139587	0.633479	3	GCGGCTGCTGCGTTATCTTG;ACAAGATAACGCAGCAGCCG;GGAGGCTGGGCTGTGATCCG	-0.25;-0.14;0.08	5394;13147;37665	9.12E-01;6.33E-01;5.41E-01	19386;43904;51657	3.88E-01;3.52E-01;1.29E-01	0.380141
KRTAP13-2.	-0.270329	1.57519	3	GTAGCGCAGGTAGTCACCAC;GCAGGTAGTCACCACAGGAG;TGAGTTCAGCTGAGTTATAG	-0.49;-0.27;0.01	515;4556;30516	1.75E+00;1.58E+00;8.15E-01	26535;52495;56536	6.93E-01;3.99E-01;1.18E-02	0.380141
GSTA3.	0.125686	0.852224	3	TAACTTGAGTAAAGTCTAGC;GGTCTCCGCTCAGCTTCTCA;CAGCTAACATACACATCAGG	-0.02;0.13;0.49	26195;42794;56324	3.95E-01;3.75E-01;1.67E-02	727;14257;30856	1.43E+00;8.52E-01;8.01E-01	0.380141
GJB2.	-0.197108	0.715243	3	CCCGACTCGGAGCCCCTCGG;CTCCCCGACTCGGAGCCCCT;GCGCGCTCCTCTCCCCGACT	-0.28;-0.2;0.18	4282;8588;47477	1.24E+00;7.15E-01;2.39E-01	9574;48463;52769	4.87E-01;4.58E-01;1.02E-01	0.380141
KHNYN.	0.0340086	0.574323	3	CCCGGGTTCCTCACCCAGCG;TTCCCGGGTTCCTCACCCAG;GGACAAGAGAGGTCCCCGCT	-0.06;0.03;0.23	21711;32904;50612	3.74E-01;3.58E-01;1.56E-01	6439;24147;35340	6.24E-01;5.74E-01;5.09E-01	0.380141
GABPB1.	-0.0181888	0.451989	3	GAAGCGCTTTGTGTGTAGCG;GAGGCGCCTCGTACCCGGCC;CGTACCCGGCCGGGCTGACG	-0.1;-0.02;0.22	16724;26577;49849	4.59E-01;3.57E-01;1.76E-01	7202;30474;40327	5.39E-01;4.52E-01;3.99E-01	0.380141
KIAA1429.	-0.223049	1.41138	3	CATGGCGGTGGACTCGGCGA;GGCAAACATGGCGGTGGACT;CCCGCCCGCGGCAAACATGG	-0.32;-0.22;-0.16	2782;6920;11529	2.08E+00;1.41E+00;8.78E-01	45522;50131;54269	1.01E+00;5.51E-01;6.51E-02	0.380141
HPDL.	0.0432648	0.535444	3	CAGCTCGGCTCACTGAGACC;GGAGCAGCGTCTGGACCACC;CTCGGCTCACTGAGACCCGG	-0.04;0.04;0.07	23790;34026;36508	5.82E-01;3.71E-01;3.66E-01	20543;23025;33261	7.03E-01;5.35E-01;3.54E-01	0.380141
C1QL1.	-0.10438	0.748397	3	GCAGCGCAGCCAGCGCAGCG;AGGCGCGAGGCAGGAGCCGG;CGCAGCAGGAGGGAGGCGCG	-0.17;-0.1;-0.09	10489;16507;17506	1.54E+00;7.48E-01;4.35E-01	39545;40544;46562	7.08E-01;3.58E-01;2.65E-01	0.380141
TUBA1C.	-0.134801	1.59555	3	GAGGCGAAGGGACGGCAACA;CTCCCACTAACAGACTACCA;GCGGCGGTGAAGGAGGCGAA	-0.49;-0.13;-0.13	491;13594;13855	1.84E+00;1.60E+00;8.87E-01	43196;43457;56560	8.73E-01;3.82E-01;1.12E-02	0.380141
PAQR6.	0.188243	1.02975	3	CTGGTGGGTCAACAGGCCCA;CAGGCCCAGGGCTCCACGGG;GTGGGTGCTCCTAAGCTGGT	0.02;0.19;0.19	31168;47870;48120	4.72E-01;4.69E-01;2.22E-01	8931;9181;25883	1.19E+00;1.03E+00;4.76E-01	0.380141
NFYA.	-0.034695	0.546372	3	TCTGATTGGGTTTCGGAGTC;GGACTCCGAAACCCAATCAG;GCGCTGATTGGCTCCAGTAC	-0.08;-0.03;0.25	19542;24534;51317	5.00E-01;3.52E-01;1.38E-01	5734;32517;37509	6.13E-01;5.46E-01;3.78E-01	0.380141
ZNF341.	-0.116194	0.460792	3	GCGATCTTTGAGGCCCTGGA;AGGCCCTGGAGGGTGAGCGG;GATGGCGCAGGCGATCTTTG	-0.18;-0.12;0.24	9457;15411;50842	7.96E-01;4.61E-01;1.50E-01	6209;41640;47594	5.86E-01;3.65E-01;2.36E-01	0.380141
RRAGA.	-0.0773356	0.397763	3	AGTAAGAGCCAGCCCGTCCG;TACTCAGATGGGAGCGCCCG;GGGCTGGCTCTTACTCAGAT	-0.15;-0.08;0.12	12452;19392;42263	6.41E-01;3.98E-01;3.91E-01	14788;37659;44599	3.70E-01;3.52E-01;3.21E-01	0.379311
RPS5.	0.218977	1.37134	3	GTCTGTACCAGGGCGGCGCG;TCTTCCTGTCTGTACCAGGG;GACGCTCAGGCTGTGTTCTC	0.15;0.22;0.32	44585;49779;53795	9.51E-01;5.36E-01;7.65E-02	3256;7272;12466	1.98E+00;1.37E+00;8.17E-01	0.380141
MT1X.	0.182122	0.512606	3	AGCAGGAGTTCCCGATCAAG;AGCAGTTGGGGTCCATTTCG;TTGGGGTCCATTTCGAGGCA	-0.44;0.18;0.21	819;47453;49195	1.38E+00;4.57E-01;1.93E-01	7856;9598;56232	1.15E+00;5.13E-01;1.88E-02	0.380141
SCN2A.	-0.0708372	0.378657	3	CAGAAAGCTAAGGCAAAGGA;ACTGTCAGAACAGAAAGCTA;AAAGCTAAGGCAAAGGAGGG	-0.13;-0.07;0.21	13900;20172;49198	6.15E-01;3.79E-01;1.93E-01	7853;36879;43151	5.13E-01;3.64E-01;3.53E-01	0.375796
CMTM6.	-0.179236	1.5504	3	CCTCGGGCCGGGGAGCGCGG;AGTCCGAGAAGTCAACGGCG;CGAGGCGATGGAGAACGGAG	-0.51;-0.18;-0.1	409;9857;17357	1.67E+00;1.55E+00;1.13E+00	39694;47194;56642	7.14E-01;4.50E-01;9.35E-03	0.380141
C1orf27.	0.165468	0.571226	3	CCCGAAACCCCCATCTCCGG;GGAGGGAATCTGGCCCCTAG;GCCCAAGTACCAGCCTCTAG	-0.26;0.17;0.23	5075;46227;50550	6.55E-01;4.27E-01;1.58E-01	6501;10824;51976	1.06E+00;5.71E-01;1.21E-01	0.380141
ST20.	0.165992	0.777248	3	CGAGGCCCCCGCATATAGCA;TCGCCAGGGTTCCCCCAGCG;CCTGGCCCTGCTATATGCGG	-0.54;0.17;0.31	296;46263;53430	1.81E+00;4.28E-01;8.54E-02	3621;10788;56755	1.06E+00;7.77E-01;6.75E-03	0.380141
FZD2.	-0.0940064	0.438902	3	GCCCGGCCTCCCCAACTCTG;TACTCGCGGCCGCAGAGTTG;TCGCGGCCGCAGAGTTGGGG	-0.17;-0.09;0.15	10314;17563;44949	7.06E-01;4.39E-01;3.11E-01	12102;39488;46737	4.03E-01;3.54E-01;2.60E-01	0.380141
XKR5.	-0.0783291	0.644519	3	AGATGCACGCGAGGCTCCTG;CGGCACGGAAGATGCACGCG;AAGATGCACGCGAGGCTCCT	-0.1;-0.08;-0.05	16656;19273;23280	1.17E+00;6.45E-01;3.57E-01	33771;37778;40395	5.29E-01;4.50E-01;3.52E-01	0.380141
RUNX2.	0.0414943	1.03318	3	GTGCGGTGCAAACTTTCTCC;CGGTGCAAACTTTCTCCAGG;CAACCACAGAACCACAAGTG	0.02;0.04;0.57	31236;33813;56707	4.73E-01;3.67E-01;7.86E-03	344;23238;25815	1.75E+00;1.03E+00;5.30E-01	0.380141
UGT2A3.	-0.0151845	0.452383	3	GTGAGGGAACTGCCATCATG;TGACTTGTCAGACCTCATGA;CATTGCAGATCAGTGTGTGA	-0.31;-0.02;0.27	3132;26926;52010	8.32E-01;4.52E-01;1.21E-01	5041;30125;53919	6.57E-01;4.04E-01;7.35E-02	0.380141
OTUB2.	-0.0656073	0.596418	3	CTAACCTTTGGTTTGCGGAG;CCGACCGCTCCGCAAACCAA;GTCTTGCTGGGACACAGTGG	-0.39;-0.07;0.16	1455;20793;45856	1.14E+00;5.96E-01;2.85E-01	11195;36258;55596	4.20E-01;3.55E-01;3.36E-02	0.380141
TNFAIP8L1.	-0.074027	0.626931	3	GTCCGTACGTCCAACCGTCG;TCCGTACGTCCAACCGTCGG;GCGGCTGGACGGACCCCCGA	-0.28;-0.07;0.08	4121;19808;38586	7.29E-01;6.27E-01;5.09E-01	18465;37243;52930	3.53E-01;3.52E-01;9.77E-02	0.380141
OR5J2.	0.014854	0.423863	3	ACAGCTGAGTAAAAAGTACA;AGGTAATGGCGTAAATCACC;TGCAATTGCACCCAAAATGC	-0.27;0.01;0.11	4706;30559;41207	6.81E-01;4.24E-01;3.98E-01	15844;26492;52345	4.60E-01;3.62E-01;1.12E-01	0.380141
SMC1A.	0.0615935	0.591357	3	CAGTTTCAGGAACCCCATGA;TCCTACTGCCGCCGGCGCCG;GCGGCCTGTCCTACTGCCGC	-0.31;0.06;0.39	3277;36087;55396	8.15E-01;3.55E-01;3.83E-02	1655;20964;53774	1.09E+00;5.91E-01;7.71E-02	0.380141
ALDH3A2.	0.0411277	0.528973	3	AGCCACAATTCACTCGCCCA;AGCCCTGGGCGAGTGAATTG;GGGCGAGTGAATTGTGGCTG	-0.02;0.04;0.1	25955;33764;40343	4.51E-01;3.92E-01;3.68E-01	16708;23287;31096	7.91E-01;5.29E-01;3.57E-01	0.380141
DRGX.	0.195603	0.592067	3	CAGGACCAAAGAAGTGACTC;GCAGGACCAAAGAAGTGACT;GAGTCACTTCTTTGGTCCTG	-0.21;0.2;0.24	7826;48357;50952	5.14E-01;4.84E-01;1.47E-01	6099;8694;49225	1.23E+00;5.92E-01;1.92E-01	0.380141
ETAA1.	-0.0812747	0.491536	3	CAAACCGCACCCCGCACCAA;AATGGCGGCTGCCGTTGGTG;TGGCGGCTGCCGTTGGTGCG	-0.09;-0.08;0.2	17980;18904;48602	6.57E-01;3.53E-01;2.09E-01	8449;38147;39071	4.93E-01;4.92E-01;3.52E-01	0.380141
IL17B.	-0.0192665	0.429387	3	AGGCTGACCTTGCAGCTTGG;GTCCATTCCGCCAAGCTGCA;GCGGCATCTGGGGTTCCAGG	-0.05;-0.02;0.17	22591;26467;46316	4.61E-01;3.63E-01;2.72E-01	10735;30584;34460	6.57E-01;4.29E-01;3.98E-01	0.380141
FOXD2.	-0.109876	0.758353	3	GGAGCGGAGCCGGAGAGTGG;GGCAGCGGCACCATGACCCT;GCCGGAGCGGAGCCGGAGAG	-0.19;-0.11;0.03	8903;15975;31877	7.71E-01;7.58E-01;4.77E-01	25174;41076;48148	3.84E-01;3.61E-01;2.21E-01	0.380141
CELF4.	-0.100806	0.733612	3	GCGAGGTGTAGAGAAACCGA;GAGGTGTAGAGAAACCGAGG;AGCGAGGTGTAGAGAAACCG	-0.11;-0.1;-0.04	16092;16865;23565	1.15E+00;7.34E-01;3.60E-01	33486;40186;40959	5.22E-01;4.32E-01;3.57E-01	0.380141
GDAP1L1.	-0.107336	0.760654	3	CCCCCACCAACTGCAGCTGG;CCTCTGATTCCGGGCTGTCA;GATGGGCCACCAGCTGCAGT	-0.21;-0.11;-0.05	7579;16218;23172	1.17E+00;7.61E-01;5.23E-01	33879;40833;49472	5.32E-01;3.60E-01;1.86E-01	0.380141
PPTC7.	0.0163063	0.516633	3	AACTGAAGTCCCGGCTGCAG;CCTCAGCCCAACTGAAGTCC;GGACTTCAGTTGGGCTGAGG	-0.08;0.02;0.27	18676;30754;52132	3.96E-01;3.52E-01;1.17E-01	4919;26297;38375	6.66E-01;5.17E-01;4.64E-01	0.380141
APOL5.	0.0222295	0.559324	3	AAAGCTTAAAAGAACTTACC;GAACTTACCAGGTAACACCT;CCAGGTAACACCTTGGAACC	-0.07;0.02;0.23	19913;31453;50559	3.88E-01;3.53E-01;1.57E-01	6492;25598;37138	5.72E-01;5.59E-01;4.78E-01	0.380141
GAPDH.	0.0297915	0.496873	3	AGACGGGCGGAGAGAAACCC;CGTCGCCAGGTGAAGACGGG;TGGCGACGCAAAAGAAGATG	-0.15;0.03;0.47	11873;32374;56186	4.07E-01;3.79E-01;1.99E-02	865;24677;45178	1.36E+00;4.97E-01;3.04E-01	0.380141
ASCL3.	-0.0875856	0.826871	3	ATTCTCCAGAGTGGCCCGTG;CTATTCTCCAGAGTGGCCCG;TAAGAGACTATTCTCCAGAG	-0.31;-0.09;-0.02	3177;18203;26202	1.01E+00;8.27E-01;6.82E-01	30849;38848;53874	4.66E-01;3.53E-01;7.46E-02	0.380141
MPHOSPH6.	-0.065536	0.386728	3	TGGCGGCCGAGCGAAAGACA;CAAGAATCTACTGCGCATGA;CTACTGCGCATGAAGGTGCG	-0.14;-0.07;0.15	13230;20802;45253	5.96E-01;3.87E-01;3.02E-01	11798;36249;43821	4.09E-01;3.55E-01;3.44E-01	0.377577
RTP5.	-0.0504601	0.54572	3	GTGGGCCAGCACCTTCACCC;TGCGGAGCCAGGCGGCAGCA;CCGGGCTGGGGCAGACATGT	-0.19;-0.05;-0.03	8786;22620;25539	1.05E+00;5.46E-01;4.81E-01	31512;34431;48265	4.79E-01;3.63E-01;2.18E-01	0.380141
GCH1.	-0.356138	2.36302	3	GCTGTGGCCGGAGTCACCTG;GTACCTTCCTCAGGTGACTC;TGGCCGGAGTCACCTGAGGA	-0.5;-0.36;-0.19	472;2033;9303	2.44E+00;2.36E+00;1.61E+00	47748;55018;56579	1.18E+00;1.00E+00;1.08E-02	0.380141
POTEH.	0.196324	1.12535	3	AAGCAGATGGTGGCTGAGGC;GGCTGAGGCTGGTTCAATGC;TGGCTACTACCGGCCTTCCC	-0.03;0.2;0.41	25746;48406;55548	4.85E-01;3.90E-01;3.48E-02	1503;8645;31305	1.23E+00;1.13E+00;7.82E-01	0.380141
HNF4A.	-0.0373067	0.890929	3	GGTTTGAAAGGAAGGCAGAG;GGGCACTGGGAGGAGGCAGT;GTTTGAAAGGAAGGCAGAGA	-0.4;-0.04;0.0	1344;24222;28793	1.17E+00;8.91E-01;5.07E-01	28258;32829;55707	4.22E-01;3.75E-01;3.10E-02	0.380141
LILRB5.	-0.0313803	0.491015	3	CCCCTCTTCAAACCTCACCG;GATGGGACAGTCTTGTGACA;AGACATTTCAGACAGAAATG	-0.08;-0.03;0.02	19524;24949;31735	7.64E-01;4.91E-01;3.52E-01	25316;32102;37527	5.46E-01;3.85E-01;3.82E-01	0.380141
OR2T11.	0.0424395	0.452764	3	GTTCACCAGAAGCCCCAGGA;GGGGCTTCTGGTGAACAGTG;TGTTCACCAGAAGCCCCAGG	-0.24;0.04;0.1	5821;33928;40303	6.08E-01;4.53E-01;3.66E-01	16748;23123;51230	5.33E-01;3.57E-01;1.40E-01	0.380141
ATXN3L.	-0.0505937	0.451149	3	TGGCTATCCACAAACTGCCC;CCCAGCTATGGCAGTTACCT;AGATGTTGTATGCCCAGCTA	-0.1;-0.05;0.23	16698;22604;50360	5.46E-01;3.57E-01;1.63E-01	6691;34447;40353	5.62E-01;4.51E-01;3.63E-01	0.380141
PSAPL1.	-0.0684008	0.465488	3	TGGCCCTGGTGGCCCCCAGG;GAGGCTGGGCAGGAGGAGCA;CCTCCTGCCCAGCCTCCTGG	-0.19;-0.07;0.18	9290;20457;47386	6.07E-01;4.65E-01;2.42E-01	9665;36594;47761	4.55E-01;3.54E-01;2.32E-01	0.380141
AMTN.	0.119965	0.823465	3	TACAATACTCAAGGTCCAGT;GGCAAAATGTACAATACTCA;TTGGTTTCTCAAGTTTACTC	0.11;0.12;0.19	41554;42213;47754	7.93E-01;3.69E-01;2.32E-01	9297;14838;15497	1.70E+00;8.23E-01;4.65E-01	0.380141
C6orf226.	-0.131265	0.598487	3	GAGGCCGGGGCCGAGCATTG;GCCGAGCATTGGGGACTGCG;TCAGGATTCGCGACCCGACA	-0.24;-0.13;0.12	5982;13941;42431	8.68E-01;5.98E-01;3.86E-01	14620;43110;51069	3.78E-01;3.71E-01;1.44E-01	0.380141
AIMP1.	-0.0289593	0.576629	3	TTTCCTGTTTCCTTAGGCCA;GTTCGCAGCAGGACCAGCCC;TGCATCCCATTTCTCAAACG	-0.07;-0.03;0.31	20403;25251;53599	4.85E-01;3.54E-01;8.13E-02	3452;31800;36648	7.95E-01;5.77E-01;3.85E-01	0.380141
PBK.	0.120015	0.823755	3	CTAGCACCAACACATACGCC;CAGCTGCCGGGCGTATGTGT;GGCGTATGTGTTGGTGCTAG	0.1;0.12;0.19	40334;42219;48193	7.40E-01;3.69E-01;2.20E-01	8858;14832;16717	1.60E+00;8.24E-01;4.78E-01	0.380141
OLIG1.	-0.0628763	0.587002	3	TCCCCGCGCGCAGGTCCGCG;CGCCCTTCAGGAACGCCCTG;CGGCAGGCCGCCCCTCCCCG	-0.13;-0.06;-0.03	14469;21113;25060	1.07E+00;5.87E-01;3.73E-01	31991;35938;42582	4.89E-01;3.81E-01;3.56E-01	0.380141
TGS1.	0.149497	0.970074	3	AGGAGATAGAAACTGGCCCG;TCGCCCGCAAGCCCTGGATG;AGTTTCTATCTCCTCATCCA	0.02;0.15;0.16	30612;44898;45503	4.61E-01;4.03E-01;2.95E-01	11548;12153;26439	1.00E+00;9.70E-01;4.13E-01	0.380141
ALG1.	-0.0522125	0.77999	3	GGCCTCATGCTTGGTCCTGC;CATCCTCCCAGCAGCAGCAG;CTGCCGCTGCTGCTGCTGGG	-0.58;-0.05;0.02	196;22398;31352	1.99E+00;7.80E-01;5.51E-01	25699;34653;56855	3.89E-01;3.62E-01;4.46E-03	0.380141
FKBP9.	0.0475764	0.525183	3	GCAAACGCAGCCGAACGCCC;TGCGTTTGCAAACGTGGACC;TTCGGCTGCGTTTGCAAACG	-0.08;0.05;0.11	18927;34543;41237	4.23E-01;3.63E-01;3.52E-01	15814;22508;38124	5.49E-01;5.25E-01;3.62E-01	0.380141
SH2D3A.	-0.0206333	0.464053	3	TCACCTGGGCAGGACCCGCG;GGACCCGCGGGGCTCCCACG;CCAGCCTCGTGGGAGCCCCG	-0.31;-0.02;0.37	3278;26291;54967	8.15E-01;4.64E-01;4.85E-02	2084;30760;53773	9.93E-01;3.96E-01;7.71E-02	0.380141
ALDOC.	-0.338805	2.2945	3	TTCTGATCCGCAAACAGATG;GCTGCAGCCTCATCTGTTTG;CAGAACCCGAGCTGTGCTTG	-0.69;-0.34;0.02	76;2398;30988	2.40E+00;2.29E+00;7.95E-01	26063;54653;56975	9.37E-01;3.93E-01;1.71E-03	0.380141
MGLL.	-0.277315	1.81114	3	GTCGCGTTCCCCGAGCGCAG;ACGAGGATCCGCTGCGCTCG;GCCCTGGCCCGCCGCAAACG	-0.6;-0.28;0.22	166;4256;49901	2.06E+00;1.81E+00;1.74E-01	7150;52795;56885	7.18E-01;5.41E-01;3.77E-03	0.380141
VOPP1.	0.0711965	0.434594	3	CCGGGCCCCCCAGCGGTCGG;CCGTCCCGCCGACCGCTGGG;CTCCCAGCCGGGCCCCCCAG	-0.28;0.07;0.11	4349;37236;40869	7.10E-01;4.35E-01;3.53E-01	16182;19815;52702	6.27E-01;3.60E-01;1.03E-01	0.380141
ELMOD3.	-0.100128	0.41936	3	TGAGGCCTAGCCGAGGCGGC;AAAGAGCTTTCCAAACTTGG;AAAAGAGCTTTCCAAACTTG	-0.16;-0.1;0.23	11219;16944;50426	7.30E-01;4.19E-01;1.61E-01	6625;40107;45832	5.65E-01;3.56E-01;2.85E-01	0.380141
OC90.	-0.13877	0.675031	3	ATAACAGATGCCTACCGTGA;TCCAGTGGAGCCTTCACGGT;TTCATCCAGCTGCACTCCAG	-0.26;-0.14;0.35	4789;13233;54619	9.07E-01;6.75E-01;5.67E-02	2432;43818;52262	9.31E-01;3.87E-01;1.14E-01	0.380141
GTF3C3.	0.0473683	0.547919	3	CAGACCCTGTAAACATGTCA;AAACATGTCAGGGTTCAGTC;TGAACCCTGACATGTTTACA	0.01;0.05;0.06	29549;34516;35578	6.15E-01;4.42E-01;3.63E-01	21473;22535;27502	9.51E-01;5.48E-01;3.57E-01	0.380141
ZSCAN18.	-0.0142583	0.839651	3	CAGCAGGTGGGTCGGTCCCG;TAGCTGCGCAGCAGGTGGGT;GCTGCGCAGCTACCCCAGGC	-0.31;-0.01;0.01	3073;27026;29748	8.48E-01;8.40E-01;4.51E-01	27303;30025;53978	4.09E-01;4.05E-01;7.21E-02	0.380141
PWP2.	0.196973	0.855808	3	TCTGCGCGCCCGTGGCCTCG;GCCGGCTGTCTGCGCGCCCG;GAGCTGCGGCACACGTGCGA	-0.1;0.2;0.33	16509;48457;54104	4.87E-01;3.58E-01;6.91E-02	2947;8594;40542	1.24E+00;8.56E-01;4.45E-01	0.380141
FOXC2.	0.113827	0.79603	3	CCCCGAGGGTCAGCGCGCCG;TCAGCGCGCCGGGGTCCGAG;CCCGCTGAGCCCAGAAAAAG	0.08;0.11;0.13	37865;41630;43253	6.47E-01;3.65E-01;3.61E-01	13798;15421;19186	1.42E+00;7.96E-01;3.80E-01	0.380141
NIPA1.	0.0595316	0.584309	3	CGGGCTACGCGCCCCCTCCC;GACTGCAGCTGCGGCAGCGG;GGGGACTGCAGCTGCGGCAG	-0.04;0.06;0.12	23911;35845;41804	4.05E-01;3.72E-01;3.56E-01	15247;21206;33140	7.08E-01;5.84E-01;3.66E-01	0.380141
GPR156.	0.0759151	0.586586	3	TCCACGCCAGGCTCCCGGCG;GGCGGGCCGGGGCAGAGACA;GCGCCGGGAGCCTGGCGTGG	-0.07;0.08;0.12	20682;37725;42340	3.89E-01;3.55E-01;3.52E-01	14711;19326;36369	6.43E-01;5.87E-01;3.71E-01	0.380141
CCDC25.	0.0684193	0.616256	3	AGTTGAGCGCTGCTGCTCCG;CCATGATCCCGGGAGCGGTG;GCGGTGCGGTGACTCCACCG	-0.0;0.07;0.11	28670;36907;41198	4.28E-01;4.24E-01;3.53E-01	15853;20144;28381	9.10E-01;6.16E-01;3.62E-01	0.380141
ESRP2.	0.00982591	0.449461	3	CGGCGGAGTCATGGCCGCAG;GTCATGGCCGCAGAGGAAGG;GGGGCTCTCGGCCAGACACG	-0.13;0.01;0.34	14049;29960;54377	4.06E-01;3.77E-01;6.25E-02	2674;27091;43002	8.94E-01;4.49E-01;3.68E-01	0.380141
LCE4A.	0.0317867	0.502443	3	TACTTGGGGATAGGACACTT;TGGGGATAGGACACTTGGGA;TTGGGGATAGGACACTTGGG	-0.15;0.03;0.21	12163;32627;49007	4.02E-01;3.77E-01;1.98E-01	8044;24424;44888	5.06E-01;5.02E-01;3.12E-01	0.380141
ABHD6.	-0.00166111	0.42677	3	AGCCCGGGGCTAGAGACCGA;GGCCCTCGGTCTCTAGCCCC;CAGCCCGGGGCTAGAGACCG	-0.05;-0.0;0.1	22831;28579;40563	4.44E-01;4.25E-01;3.65E-01	16488;28472;34220	6.66E-01;4.27E-01;3.58E-01	0.380141
SPECC1L.	-0.291471	0.857783	3	CGGGTCTCGGCTGAGCCACC;TGGGCGGTGAGCTCACCCGG;ATCTCCTGGTTTGGGCTGGG	-0.32;-0.29;0.08	2932;3737;38159	1.92E+00;8.58E-01;5.24E-01	18892;53314;54119	7.66E-01;3.52E-01;6.87E-02	0.380141
TRRAP.	0.100641	0.831852	3	GAGCCCTCGTCGCAACCGCT;CGGGACTGCGCGCGGCCGAG;TGCGACGAGGGCTCGGCTGG	0.02;0.1;0.32	31275;40331;53915	4.74E-01;3.57E-01;7.36E-02	3136;16720;25776	1.04E+00;8.32E-01;7.40E-01	0.380141
STX18.	0.0129794	0.915089	3	CGCACCCTCAGCCCCACACT;ACGTGGGCGGGCCTAGTGTG;GAGGGTGCGGGTCGCTATGG	0.0;0.01;0.65	28787;30349;56888	4.30E-01;4.01E-01;3.71E-03	163;26702;28264	2.07E+00;9.15E-01;4.56E-01	0.380141
FOSL1.	-0.149114	0.960872	3	CGGAACATGCCCGGGGCTGG;GAAGTCTCGGAACATGCCCG;GGGCATGTTCCGAGACTTCG	-0.19;-0.15;-0.05	9100;12303;22989	1.18E+00;9.61E-01;4.71E-01	34062;44748;47951	5.36E-01;4.00E-01;2.26E-01	0.380141
VPS72.	0.324439	1.43577	3	GGCGGCGCAGTCTCGGTAGG;GGCGGTATGAGTTTGGCTGG;GGTGGCGGCGCAGTCTCGGT	0.04;0.32;0.49	33537;53979;56336	8.40E-01;5.24E-01;1.64E-02	715;3072;23514	2.08E+00;1.44E+00;1.15E+00	0.380141
ZNF182.	0.0805023	0.488182	3	TCTGTTATCGAGAGAGAGTG;CGAAGCGGAAGTGCTTGTTG;CAGGAGACCGTTACAAAGCC	-0.25;0.08;0.2	5600;38226;48501	6.21E-01;3.52E-01;2.12E-01	8550;18825;51451	6.60E-01;4.88E-01;1.35E-01	0.380141
OR2T8.	0.174824	0.55343	3	TCACGTCCATGAGGGAAAGT;TATTTGAAATCATGGAAAAT;ACCTCTTATTTCATTCTCCT	-0.1;0.17;0.23	17351;46950;50177	4.44E-01;3.55E-01;1.67E-01	6874;10101;39700	1.11E+00;5.53E-01;4.72E-01	0.380141
LARGE1.	0.0026625	0.417327	3	CCACTCAGAAACAACATGAA;TATATAGTAACGCCTTAGGA;CCTTTCATGTTGTTTCTGAG	-0.14;0.0;0.01	12664;29110;29594	8.55E-01;4.17E-01;3.95E-01	27457;27941;44387	4.35E-01;4.11E-01;3.27E-01	0.380141
PKP4.	0.0934158	0.709199	3	TGCCCATGGTGCCGCCTCCG;GAGGCGGCACCATGGGCAAG;CAAGGGGTAGAGGGGCAAGT	-0.03;0.09;0.11	24968;39571;41657	4.10E-01;3.82E-01;3.54E-01	15394;17480;32083	7.50E-01;7.09E-01;3.65E-01	0.380141
KRTAP23-1.	-0.125377	0.839024	3	GGGAGTAGCCTGAGTAGCAC;TGCTACTCAGGCTACTCCCG;GTAGCCCTCACAGGAATGGG	-0.16;-0.13;-0.08	11273;14520;18929	1.44E+00;8.39E-01;4.18E-01	38122;42531;45778	6.56E-01;3.72E-01;2.87E-01	0.380141
RAB40AL.	-0.0160514	0.641986	3	GCCAGCACGATGAGCGCCCC;GGAAGTCGTAGGCCTGGTCG;CCTTGCTGGTCTGGCCCAGG	-0.76;-0.02;0.05	38;26814;34855	2.70E+00;6.42E-01;4.54E-01	22196;30237;57013	4.02E-01;3.61E-01;8.45E-04	0.380141
COQ5.	0.0847787	0.408057	3	CCATAGAGCACAGCTCCCGG;TATGGAGCTATTGCGGCCGT;TGTGCTCTATGGAGCTATTG	-0.23;0.08;0.15	6421;38658;45225	5.75E-01;3.53E-01;3.03E-01	11826;18393;50630	6.75E-01;4.08E-01;1.56E-01	0.379948
BLK.	-0.173355	0.452252	3	TTTCTGCCGGCAGCAGACAG;GAGAAGAATTCATCTGGGAC;TGAGATGAGAAGAATTCATC	-0.18;-0.17;0.28	9775;10296;52517	1.10E+00;4.52E-01;1.08E-01	4534;46755;47276	6.95E-01;4.39E-01;2.45E-01	0.380141
PKDREJ.	0.132745	0.481413	3	CACGCCCAGAAGGAGGAGAG;GGCTCAGGCCCACGCCCAGA;GTGGGCCTGAGCCTGAGCGT	-0.31;0.13;0.19	3190;43452;48291	8.25E-01;3.82E-01;2.17E-01	8760;13599;53861	8.87E-01;4.81E-01;7.49E-02	0.380141
CEP41.	-0.173316	0.837771	3	GCTAGAACCCCGAACGTGGT;GAGAAAATATGTCCCTCCGG;TGAGGCTAGAACCCCGAACG	-0.18;-0.17;0.01	9983;10301;29992	1.10E+00;8.38E-01;4.47E-01	27059;46750;47068	4.39E-01;4.05E-01;2.51E-01	0.380141
ZNF800.	0.0307654	0.491981	3	CCCCCTTCCTACGCGCTCCG;GCTACCGCCGCGGAGCGCGT;GAGAGCCCGAGCTACCGCCG	-0.24;0.03;0.09	5970;32497;39108	5.99E-01;4.92E-01;3.78E-01	17943;24554;51081	5.00E-01;3.53E-01;1.44E-01	0.380141
SLC31A1.	0.0205048	0.600329	3	GCCGTTCGAAGAGTCGTGAG;CCGTTCGAAGAGTCGTGAGG;GGGTTAAGATTCGGAGAGAG	-0.04;0.02;0.25	23580;31254;51102	3.90E-01;3.70E-01;1.43E-01	5949;25797;33471	6.95E-01;6.00E-01;4.74E-01	0.380141
ZNF460.	-0.302877	1.42467	3	GTGGGGCCTAGAGCGCTGGG;TGGGGCCTAGAGCGCTGGGT;TCTGCGGCCTGAGCAGGGAC	-0.45;-0.3;0.04	734;3355;33731	2.01E+00;1.42E+00;6.85E-01	23320;53696;56317	8.06E-01;3.68E-01;1.68E-02	0.380141
DDX23.	0.163868	0.840906	3	TGAGTCTGAACCGCCCAACG;TGGGCGGTTCAGACTCAGGG;TCAGGGTGGTGAGTCCCGGG	-0.14;0.16;0.32	13215;46110;53988	4.25E-01;3.87E-01;7.19E-02	3063;10941;43836	1.05E+00;8.41E-01;3.43E-01	0.380141
UBOX5.	-0.00720674	0.417056	3	ACACCAAACCGGGGACGCCG;GGCGCCGCAACACCAAACCG;ATCTGTGTCGCCGCCGCCCG	-0.02;-0.01;0.16	26146;27922;45376	4.35E-01;3.94E-01;2.98E-01	11675;29129;30905	7.99E-01;4.17E-01;4.11E-01	0.380141
EPS8L2.	-0.13039	0.863764	3	AGGTGAGCGCTGCGGACACG;GGTGAGCGCTGCGGACACGG;CCGGAGGCAGGTGAGCGCTG	-0.26;-0.13;-0.05	4793;14032;23263	1.17E+00;8.64E-01;6.75E-01	33788;43019;52258	5.30E-01;3.77E-01;1.14E-01	0.380141
GTSE1.	-0.0962059	0.715042	3	TGACCCCACCTTACCCAAAG;CTGCCGCTTTGGGTAAGGTG;CGCCGCGTTTAAATCCGTGC	-0.3;-0.1;0.27	3578;17330;52196	7.82E-01;7.15E-01;1.16E-01	4855;39721;53473	6.70E-01;3.55E-01;8.44E-02	0.380141
PARP3.	-0.0886503	0.68593	3	CGGCCACATGAGCAGCGCTA;CACTCGATCTGGCATATCCA;ATCTGGCATATCCAAGGCCG	-0.15;-0.09;-0.03	11964;18096;24575	1.10E+00;6.86E-01;4.06E-01	32476;38955;45087	4.99E-01;3.53E-01;3.07E-01	0.380141
IFT140.	-0.260907	0.672891	3	TGGCTCCTAAGGACCTGGGT;GGCCTGGCTCCTAAGGACCT;GAGTGGCCTTAGGGCTAGGG	-0.26;-0.26;0.12	4818;4939;42646	1.69E+00;6.73E-01;3.79E-01	14405;52112;52233	6.64E-01;3.73E-01;1.15E-01	0.380141
TRMT61A.	0.213287	1.20855	3	GCGCGTCGCGGAGGCACGTG;CGGAGGCACGTGTGGAGCCC;GCGTCGCAGGTGAGACTCCG	0.05;0.21;0.43	34487;49436;55777	5.47E-01;5.22E-01;2.94E-02	1274;7615;22564	1.33E+00;1.21E+00;1.19E+00	0.380141
RAG2.	0.108248	0.539742	3	TCTGCTTGCCACAGTCATAG;CTGCTTGCCACAGTCATAGT;CTGACTGCCCACTATGACTG	-0.15;0.11;0.22	12567;41069;49869	3.96E-01;3.61E-01;1.75E-01	7182;15982;44484	7.71E-01;5.40E-01;3.24E-01	0.380141
ONECUT1.	0.0974911	0.771596	3	CCATGGCTCAAGCTGGCCAG;ATGGCTCAAGCTGGCCAGCG;GCTCAAGCTGGCCAGCGGGG	0.07;0.1;0.3	36851;39988;53375	6.15E-01;3.56E-01;8.68E-02	3676;17063;20200	1.35E+00;7.72E-01;7.26E-01	0.380141
LMAN2.	-0.192243	0.975606	3	GGAGAATGGCGGCGGAAGGC;CAGGCCTTCCCAGGCACCGC;GAAGGCTGGATTTGGCGTTG	-0.35;-0.19;0.14	2174;8907;44311	1.21E+00;9.76E-01;3.29E-01	12740;48144;54877	4.77E-01;3.93E-01;5.06E-02	0.380141
CD47.	-0.02713	0.412917	3	GTCCTGCCTGTGACGCGCGG;TGGGTCCTGCCTGTGACGCG;GGTCCTGCCTGTAACGGCGG	-0.16;-0.03;0.18	11556;25446;46979	4.81E-01;4.13E-01;2.53E-01	10072;31605;45495	4.45E-01;3.87E-01;2.95E-01	0.380044
CWC27.	-0.0377338	0.5991	3	TGTCAATATCACGCAAGACA;CAAACACTACCCCTGCCCAA;TGAGGGGCTCCTTTGGGCAG	-0.24;-0.04;0.03	5971;24172;32972	7.14E-01;5.99E-01;5.08E-01	24079;32879;51080	3.75E-01;3.74E-01;1.44E-01	0.380141
IER3IP1.	0.321206	2.06195	3	GAGAAATCGCTTGGACTTCG;AGGCGCCACGTCCCTTGCGG;TGGAGGCGCCACGTCCCTTG	0.14;0.32;0.76	44426;53895;56990	9.42E-01;8.30E-01;1.37E-03	61;3156;12625	2.49E+00;2.06E+00;1.97E+00	0.380141
FAM19A3.	-0.0837031	0.666381	3	AGATCCCCAAAAAGGTAAGT;AAGATCCCCAAAAAGGTAAG;GATCCCCAAAAAGGTAAGTG	-0.14;-0.08;0.03	12737;18638;32610	7.29E-01;6.66E-01;3.94E-01	24441;38413;44314	3.77E-01;3.52E-01;3.29E-01	0.380141
PRSS8.	0.0690441	0.559008	3	AGTATCCGAAGCGAGCAGTG;CTGCTCGCTTCGGATACTCC;CAAGGCTGGCCTCTAAGGCA	-0.07;0.07;0.12	19904;36999;42511	3.83E-01;3.53E-01;3.53E-01	14540;20052;37147	6.19E-01;5.59E-01;3.72E-01	0.380141
RASSF4.	-0.092446	0.581834	3	TGGACTGCGCGATGACTGGA;CGAGGACACGACACATGCAG;CTTCTGGACTGCGCGATGAC	-0.23;-0.09;0.16	6292;17715;46136	7.00E-01;5.82E-01;2.77E-01	10915;39336;50759	4.26E-01;3.54E-01;1.52E-01	0.380141
NOL6.	0.321697	2.0657	3	CCCGGCTAGAATCTGAAGTG;TGGACCCTGAGTGATGGGGC;GTGCTGGACCCTGAGTGATG	0.32;0.32;0.47	53721;53909;56167	2.02E+00;8.31E-01;2.03E-02	884;3142;3330	3.70E+00;2.07E+00;1.35E+00	0.380141
CDC42BPB.	-0.0537655	0.480972	3	TCGCCGCTCCTAGTCTGCGG;TCCTCGCCGCTCCTAGTCTG;CCGCCGCCGCAGACTAGGAG	-0.07;-0.05;0.19	20309;22226;48277	5.56E-01;3.54E-01;2.18E-01	8774;34825;36742	5.73E-01;4.81E-01;3.61E-01	0.380141
GCNT2.	-0.0549553	0.40176	3	CCCACCATGAAATTACAAGT;TCCCACCATGAAATTACAAG;ACCCACTTGTAATTTCATGG	-0.12;-0.05;0.19	15139;22070;47758	5.60E-01;3.67E-01;2.32E-01	9293;34981;41912	4.65E-01;4.02E-01;3.60E-01	0.379639
TNFAIP2.	0.0234436	0.445617	3	CCATTCCCCGCCGCTCCGCG;AGCGGCGGGGAATGGACGTG;GGGGCGGGCGAGAAGCCGCG	-0.18;0.02;0.07	10036;31589;37410	5.50E-01;4.46E-01;3.87E-01	19641;25462;47015	4.80E-01;3.53E-01;2.52E-01	0.380141
DLK2.	-0.187757	1.1843	3	GCCGCCCCTAGCTGGCCGCG;AGGGGCCGTGAGGGAGCGCG;CGCTTCGGCGCCCGGCCCCG	-0.21;-0.19;-0.14	7605;9199;12910	1.94E+00;1.18E+00;5.22E-01	44141;47852;49446	9.25E-01;4.68E-01;1.86E-01	0.380141
FGB.	-0.108216	0.37489	3	TAGCAATAATAGATGTTTCA;TCAGTTAAGTCTACATGAAA;TTAAGTCTACATGAAAAGGA	-0.13;-0.11;0.3	14254;16135;53207	7.64E-01;3.75E-01;9.09E-02	3844;40916;42797	7.55E-01;3.75E-01;3.60E-01	0.374867
LIMK2.	0.18057	0.69536	3	AGGAGCTGAGGGGAGTTGTA;GGGAGTTGTAGGGAACTGAG;AGGGGAGTTGTAGGGAACTG	-0.16;0.18;0.28	11453;47359;52527	4.54E-01;4.15E-01;1.08E-01	4524;9692;45598	1.14E+00;6.95E-01;2.92E-01	0.380141
HGF.	-0.141003	1.05328	3	CACCCAGGCATCTCCTCCAG;CGAACAGGATTCTTTCACCC;GGGCTGGCGGATCCCTCTGG	-0.37;-0.14;-0.05	1793;13033;23147	1.18E+00;1.05E+00;9.18E-01	33904;44018;55258	5.32E-01;3.89E-01;4.16E-02	0.380141
BATF.	0.0232255	0.479743	3	CTCTGCACCCCAGAGTGAGG;CCTGCGTCCTCCTCACTCTG;CCCCAGAGTGAGGAGGACGC	-0.75;0.02;0.28	43;31560;52483	2.65E+00;3.87E-01;1.09E-01	4568;25491;57008	6.92E-01;4.80E-01;9.60E-04	0.380141
FAM71F2.	-0.160441	0.904209	3	ATCCTGGCATTGGGCTGGGT;CAACATCCTGGCATTGGGCT;TGGGCTTGGGAACATTTCTG	-0.33;-0.16;0.17	2603;11352;46953	1.02E+00;9.04E-01;2.54E-01	10098;45699;54448	4.44E-01;4.17E-01;6.08E-02	0.380141
CNTN3.	-0.135798	0.491905	3	AGCAGCCAATGAATGAAAGC;TTGATCCTGCTTTCATTCAT;CTTTCATTCATTGGCTGCTT	-0.2;-0.14;0.33	8438;13513;54016	8.91E-01;4.92E-01;7.12E-02	3035;43538;48613	8.44E-01;3.83E-01;2.09E-01	0.380141
KCNQ3.	0.0360836	0.506891	3	CTGACAGGCTGAGGCTGGAA;CAGGCTGAGGCTGGAACGGG;TGACAGGCTGAGGCTGGAAC	-0.09;0.04;0.19	18388;33153;47926	3.72E-01;3.53E-01;2.27E-01	9125;23898;38663	5.14E-01;5.07E-01;4.70E-01	0.380141
NFIL3.	-0.0828054	0.66318	3	CCGCGCGGCCACGGCGCCCG;CGCCGGGTCCGCGGGCGCCG;GGCGGGCGCGCCGGGTCCGC	-0.1;-0.08;-0.01	16902;18729;27451	9.53E-01;6.63E-01;3.56E-01	29600;38322;40149	4.58E-01;4.43E-01;3.52E-01	0.380141
TUBE1.	-0.215288	1.35762	3	CACCACCATGACCCAGTCGG;GACCACCGACTGGGTCATGG;GCGCACCACCATGACCCAGT	-0.54;-0.22;-0.03	298;7397;25076	1.81E+00;1.36E+00;1.07E+00	31975;49654;56753	5.31E-01;4.88E-01;6.80E-03	0.380141
OR2T4.	0.0345014	0.509911	3	GGATGGCCAGCCACACTGGA;ATTGTCTGAAGAGTCCCATC;TGGTCGGATTTCATCCTGAT	0.03;0.03;0.14	31864;32958;44154	4.86E-01;3.74E-01;3.34E-01	12897;24093;25187	1.07E+00;5.10E-01;3.91E-01	0.380141
AP1M1.	-0.123005	0.826805	3	TGGCGGCGGCAGCGACGGTG;GCTGGGCGTTGAGCAAGGCC;GGACTGCTGGGCGTTGAGCA	-0.14;-0.12;-0.01	13007;14769;27112	9.69E-01;8.27E-01;3.90E-01	29939;42282;44044	4.49E-01;3.70E-01;3.37E-01	0.380141
HHLA2.	-0.0116592	0.444848	3	CTACTTAGCATTTGACTAGA;ACGGTATGAATTTCTAAGTA;ATGAATTTCTAAGTAAGGTA	-0.08;-0.01;0.04	18565;27357;33457	6.95E-01;4.45E-01;3.52E-01	23594;29694;38486	5.13E-01;4.09E-01;3.70E-01	0.380141
DPH5.	0.308227	1.7644	3	TTGCAGTTGCTTCTGCGGAA;CAGTTGCTTCTGCGGAAAGG;ACTACCTACGATTCTCTCAG	0.12;0.31;0.4	42323;53488;55466	8.29E-01;7.83E-01;3.67E-02	1585;3563;14728	1.96E+00;1.76E+00;1.10E+00	0.380141
TMEM200A.	0.0798105	0.631385	3	CGCGTCCAAGAAAGACAAAA;TTTGTCTTTCTTGGACGCGG;CCAAGAAAGACAAAAGGGAC	-0.29;0.08;0.26	3657;38165;51624	7.74E-01;3.52E-01;1.30E-01	5427;18886;53394	6.58E-01;6.31E-01;8.63E-02	0.380141
KCTD12.	0.0106232	0.714269	3	GGAGCGCACTGGAACTCAAG;GAGCGCACTGGAACTCAAGG;GAACTCAAGGGGGCGCACAG	-0.04;0.01;0.33	24077;30073;54054	4.04E-01;3.74E-01;7.03E-02	2997;26978;32974	8.49E-01;7.14E-01;4.51E-01	0.380141
DCAF16.	0.0500725	0.556041	3	GGGTCGTGCGGCTGAGCGTG;TTAGGCCTGGCTGGGTCGTG;CTCAGCCGCACGACCCAGCC	-0.19;0.05;0.28	9127;34825;52773	4.70E-01;3.61E-01;1.02E-01	4278;22226;47924	7.16E-01;5.56E-01;2.27E-01	0.380141
ZNF623.	0.0200215	0.472584	3	CTGTGGGGCCCGCGCCGGCG;CTGACTGGACCCCGCCGGCG;CGCCGGCGGGGTCCAGTCAG	-0.02;0.02;0.07	26128;31202;36598	5.78E-01;3.94E-01;3.91E-01	20453;25849;30923	7.98E-01;4.73E-01;3.54E-01	0.380141
ELL2.	-0.100899	0.734101	3	AGCAGCCGCGGCCGCAGTGG;TGCAGAAGCCCAAGCAGCCG;TCCGGCTCTAGCCTCCACTG	-0.61;-0.1;0.17	152;16853;46273	2.10E+00;7.34E-01;2.73E-01	10778;40198;56899	4.28E-01;3.57E-01;3.45E-03	0.380141
KDM6A.	0.0446779	0.539514	3	GTTGGAGACACAAACTTCCC;GGGAACGGCCGGAGCGCGCG;GGAGCACTGAGGGGATTCGT	-0.06;0.04;0.22	21184;34188;49608	3.65E-01;3.56E-01;1.82E-01	7443;22863;35867	6.05E-01;5.40E-01;5.29E-01	0.380141
SAMD4B.	-0.0913924	0.488973	3	CGGTGGTCGGTGCGGGAGGA;GGTCGGTGCGGGAGGAGGGA;GGCGGCGGCGGTGGTCGGTG	-0.2;-0.09;0.14	8526;17821;43739	6.96E-01;4.89E-01;3.46E-01	13312;39230;48525	3.86E-01;3.53E-01;2.11E-01	0.380141
HMG20B.	-0.0146425	0.451422	3	TGGAGCGTCGCGCAGTCGGG;TTTGGAGGTGAAAACAGCCG;GTCCGGGAAAGTTTCTTTGG	-0.16;-0.01;0.05	11447;26980;34794	6.44E-01;4.51E-01;4.15E-01	22257;30071;45604	4.04E-01;3.61E-01;2.92E-01	0.380141
IQCC.	0.0631114	0.810748	3	TGTCTGCATTGCAGGTGCGG;GTGTCTGCATTGCAGGTGCG;GCCAGAGCTGCTGGTTCGGA	-0.01;0.06;0.32	27828;36262;53737	4.16E-01;3.55E-01;7.79E-02	3314;20789;29223	8.72E-01;8.11E-01;5.97E-01	0.380141
ZNF669.	0.151212	0.792969	3	CCCAATACTCGCAGGTCACA;TGCTAGTTCTTGGCTCTGGG;AATACTCGCAGGTCACAGGG	-0.06;0.15;0.31	21836;45056;53578	4.05E-01;3.59E-01;8.18E-02	3473;11995;35215	9.80E-01;7.93E-01;6.29E-01	0.380141
GPR160.	-0.00298334	0.660623	3	AGCACGGCCCCGGGACCCCG;GCCACAGCAGGGTCGCCGCG;GAGCCGGCTGAGCCACAGCA	-0.05;-0.0;0.39	22691;28413;55366	4.28E-01;3.64E-01;3.90E-02	1685;28638;34360	1.08E+00;6.61E-01;4.24E-01	0.380141
LYZL4.	-0.00913888	0.419664	3	AAACCCAAGGAACCAAATGT;AGTAGCATCTGAAAAACCCA;AACTCTTGGGTGCAGACAAG	-0.06;-0.01;0.11	21003;27671;41340	4.40E-01;4.20E-01;3.56E-01	15711;29380;36048	5.98E-01;4.14E-01;3.63E-01	0.380141
HSPA1L.	-0.114733	0.790233	3	ATTAGGCGCTGAAGCGCAGG;CAGCGCCTAATTGACAGGAA;GCCTAATTGACAGGAAGGGT	-0.4;-0.11;0.28	1351;15548;52658	1.17E+00;7.90E-01;1.04E-01	4393;41503;55700	7.06E-01;3.64E-01;3.12E-02	0.380141
GIT1.	0.00914219	0.406891	3	AGGAGCCGCGAGCGGCGGCG;GCGGAGAGAGGAGCCGCGAG;AGCCGCGAGCGGCGGCGGGG	-0.66;0.01;0.13	108;29872;43531	2.25E+00;4.07E-01;3.52E-01	13520;27179;56943	4.48E-01;3.83E-01;2.45E-03	0.379888
FAM212B.	-0.00611726	0.433407	3	TGCGAGCGCTACGGGCGCAG;GAGCGCTACGGGCGCAGGGG;CGCCCGTAGCGCTCGCAGCG	-0.18;-0.01;0.41	9606;28048;55536	4.57E-01;4.33E-01;3.50E-02	1515;29003;47445	1.12E+00;4.19E-01;2.40E-01	0.380141
MT3.	0.113429	0.449569	3	AGCTGCTGCTCTCCTCGACA;AGGTCTCAGGGTCCATGTCG;AAGGGCAGGGGCAGGTCTCA	-0.19;0.11;0.18	9295;41590;47172	4.65E-01;3.64E-01;2.48E-01	9879;15461;47756	7.94E-01;4.50E-01;2.32E-01	0.380141
ACSM2B.	-0.2533	1.62893	3	ATATTGAAATAAGAAAGGGA;TTAGATATTGAAATAAGAAA;GGAGAGGGTAACAGAAAAAG	-0.69;-0.25;-0.06	70;5302;21955	2.44E+00;1.63E+00;1.24E+00	35096;51749;56981	6.39E-01;5.63E-01;1.58E-03	0.380141
FFAR2.	-0.275154	1.18552	3	GCACAGTCCTGGGAAGGGGA;GGAGGATGTCCGCATCCTGA;CTGAAGGAGAGCTGGCTGCG	-0.4;-0.28;0.02	1299;4352;30615	1.79E+00;1.19E+00;8.11E-01	26436;52699;55752	7.09E-01;3.98E-01;3.00E-02	0.380141
KIAA1161.	0.159979	1.02694	3	GTTCAAGCGCAGGGGATCGG;TCACTCTGGTTCAAGCGCAG;TTCACTCTGGTTCAAGCGCA	-0.36;0.16;0.42	1963;45778;55769	1.02E+00;4.18E-01;2.96E-02	1282;11273;55088	1.19E+00;1.03E+00;4.56E-02	0.380141
NDUFB11.	0.138745	0.746918	3	TCGCCGCTGCCGCCAAAAGA;TGGCGGCAGCGGCGACGCGA;TTGGCGGCAGCGGCGACGCG	-0.03;0.14;0.2	24893;43974;48490	3.89E-01;3.81E-01;2.12E-01	8561;13077;32158	9.15E-01;7.47E-01;4.88E-01	0.380141
ARHGEF40.	-0.256729	0.677411	3	GCGAGACACGAGCGGCGGGA;CCGCCCGCCCGACCAAGCGT;AGACACGAGCGGCGGGAGGG	-0.27;-0.26;0.04	4757;5137;34117	1.66E+00;6.77E-01;6.70E-01	22934;51914;52294	6.50E-01;3.65E-01;1.13E-01	0.380141
FGF1.	-0.0507549	0.663564	3	CTCGCTCAGTGCTGTCCCAG;TCTGAGAAGAAGACACCAAG;CAGGGGAAGCAGAATCCACT	-0.26;-0.05;0.0	4947;22586;29046	8.80E-01;6.64E-01;5.47E-01	28005;34465;52104	4.18E-01;3.63E-01;1.18E-01	0.380141
MAGEF1.	-0.0249308	0.532174	3	CCGCAGGTTTGACTCCCGTG;GGTTTGACTCCCGTGCGGTG;CCGCACGGGAGTCAAACCTG	-0.07;-0.02;0.22	19916;25764;49690	4.74E-01;3.53E-01;1.80E-01	7361;31287;37135	5.59E-01;5.32E-01;3.90E-01	0.380141
S100P.	-0.0102051	0.513174	3	CAGACCCACCTTCCTCCTGG;GTCTGAATCTAGCACCATGA;GACGGAACTAGAGACAGCCA	-0.27;-0.01;0.08	4584;27534;38477	6.91E-01;5.13E-01;4.42E-01	18574;29517;52467	4.12E-01;3.52E-01;1.09E-01	0.380141
TMEM210.	0.0262163	0.625696	3	GGCCCAAGGGGCCACCACGC;TGGCCTGTGTCCTGCCTGCG;CCACCACGCAGGCAGGACAC	-0.02;0.03;0.25	26768;31941;51533	4.02E-01;3.83E-01;1.33E-01	5518;25110;30283	8.25E-01;6.26E-01;4.88E-01	0.380141
PHC2.	0.0013748	0.413269	3	CGCGCGCGGCGGGCGCTCGA;GGTTGCGCGCGCGCGCGCGG;CGGGGTTGCGCGCGCGCGCG	-0.14;0.0;0.16	13096;28954;45514	4.20E-01;3.88E-01;2.94E-01	11537;28097;43955	4.33E-01;4.13E-01;3.40E-01	0.380092
IFRD1.	-0.0883823	0.546878	3	TTTCGATCACAGCTCTTCAC;TTCGATCACAGCTCTTCACG;ATACATGTTTCTCTCTAGCG	-0.22;-0.09;0.45	7019;18130;56001	6.85E-01;5.47E-01;2.42E-02	1050;38921;50032	1.27E+00;3.53E-01;1.71E-01	0.380141
SCD.	0.0785722	0.590556	3	ACTTTGCCCCTGCTTGGCAG;CAGCGGATAAAAGGGGGCTG;TGCTTGGCAGCGGATAAAAG	-0.47;0.08;0.24	630;38020;50924	1.49E+00;3.52E-01;1.48E-01	6127;19031;56421	6.53E-01;5.91E-01;1.44E-02	0.380141
DEPDC1B.	0.168168	0.810403	3	TGCGATGCTCCATGGCGCGT;CCATGGAGCATCGCATCGTG;ACCAGCCTGGTAGCTCGGTA	-0.45;0.17;0.32	780;46419;53734	1.40E+00;4.32E-01;7.80E-02	3317;10632;56271	1.07E+00;8.10E-01;1.79E-02	0.380141
ZFYVE19.	0.123845	0.376923	3	GGGTGGCTGTGCTCTCCCCG;CCGTGGCCCCTGTCTCCTAG;CCGCGGCCTCTAGGAGACAG	-0.21;0.12;0.13	7695;42605;42992	5.19E-01;3.73E-01;3.69E-01	14059;14446;49356	8.43E-01;3.77E-01;1.89E-01	0.375374
TRIM46.	0.166086	1.06134	3	AGCCGGGATCGGGCACCCAG;GGGCTCCTGCATTAAGCCCG;TGGGTGCCCGATCCCGGCTG	0.09;0.17;0.21	39377;46274;49109	7.02E-01;4.29E-01;1.95E-01	7942;10777;17674	1.53E+00;1.06E+00;5.09E-01	0.380141
CBWD5.	0.151285	0.406305	3	GATGACGTCAGGCCCCGGCC;CCAGCACGCCACTCCCGGCC;CGTCAGGCCCCGGCCAGGCC	-0.42;0.15;0.15	1067;45061;45124	1.27E+00;4.05E-01;3.06E-01	11927;11990;55984	9.80E-01;4.06E-01;2.46E-02	0.379823
VPS8.	0.0162662	0.463807	3	GTAACGAGTTTCCAGAGAGC;GTTTCCAGAGAGCGGGCCCG;GGTAACGAGTTTCCAGAGAG	0.0;0.02;0.04	29127;30747;33948	6.76E-01;4.35E-01;3.96E-01	23103;26304;27924	9.31E-01;4.64E-01;3.66E-01	0.380141
TMEM247.	-0.0421912	0.519735	3	AAAGGCCTTAACGGCACAGA;GTCCTGAGGACAACCAACAA;AGGAGACCTACTGAGTCCTG	-0.21;-0.04;0.03	8059;23671;32205	7.45E-01;5.20E-01;5.05E-01	24846;33380;48992	3.81E-01;3.70E-01;1.98E-01	0.380141
EFS.	0.0763903	0.522861	3	CGGCCTCTAGCCCCCAGCTG;CTGCCCCGCACCATGGTCCG;GACTCAGGCGCCACAGCTGG	-0.34;0.08;0.08	2428;37773;38192	9.32E-01;5.23E-01;3.52E-01	18859;19278;54623	6.44E-01;3.52E-01;5.66E-02	0.380141
ZNF484.	0.182171	0.942735	3	GTACTTCTTACAGCGCTGCC;TACTTCTTACAGCGCTGCCT;TGCTGAGCATGCGCAAACCC	-0.25;0.18;0.35	5274;47456;54690	6.41E-01;4.57E-01;5.50E-02	2361;9595;51777	1.15E+00;9.43E-01;1.26E-01	0.380141
ADGRL3.	-0.0168811	0.523796	3	CGACTCCCCAAGAGCGAGCG;CAGTGCCTCGCTCGCTCTTG;CCCAAGAGCGAGCGAGGCAC	-0.21;-0.02;0.0	7567;26736;28894	8.86E-01;5.24E-01;4.56E-01	28157;30315;49484	4.20E-01;4.01E-01;1.85E-01	0.380141
MLXIPL.	0.185693	0.893509	3	CCGCGGGCTTGCAGGTCCCG;CCGCGGGACCTGCAAGCCCG;CGCGGGCTTGCAGGTCCCGC	-0.12;0.19;0.34	15434;47706;54376	4.64E-01;3.65E-01;6.25E-02	2675;9345;41617	1.17E+00;8.94E-01;4.11E-01	0.380141
GPD1.	-0.0868793	0.602663	3	AAGTCTGCATTGTAGGCTCC;AAAGTCTGCATTGTAGGCTC;GCAGACTTTCTTGCTAGCCA	-0.22;-0.09;0.06	7164;18299;35923	6.79E-01;6.03E-01;5.41E-01	21128;38752;49887	3.56E-01;3.53E-01;1.75E-01	0.380141
ING1.	0.403509	1.16654	3	GTTGGACAAGTGCGGCTCGG;AAGTGCGGCTCGGCGGCCAG;GGCTGGGTAGAAGAGAGGAG	-0.28;0.4;0.42	4138;55514;55691	1.12E+00;7.28E-01;3.14E-02	1360;1537;52913	2.67E+00;1.17E+00;9.81E-02	0.380141
ZCCHC13.	-0.0958753	0.504396	3	TCCAATGAGCAGGCCCACCT;CAGGCCCACCTCGGCCCCGG;GATGCGATCTTCCAATGAGC	-0.2;-0.1;0.21	8079;17374;49282	7.13E-01;5.04E-01;1.91E-01	7769;39677;48972	5.16E-01;3.55E-01;1.99E-01	0.380141
PLA2G2E.	-0.0402012	0.532382	3	CAAAGGAACACCAGCACGTG;GGCAAAGGAACACCAGCACG;GCAAAGGAACACCAGCACGT	-0.22;-0.04;0.03	7356;23883;32703	7.25E-01;5.32E-01;5.15E-01	24348;33168;49695	3.76E-01;3.72E-01;1.80E-01	0.380141
VANGL2.	-0.0124769	0.446776	3	AGGCTCCCATGGCGGGACCA;GACCAAGGATCAAGGAATCA;GGGCGCTCAGGCTCCCATGG	-0.33;-0.01;0.11	2583;27245;41004	9.07E-01;4.47E-01;4.30E-01	16047;29806;54468	4.08E-01;3.61E-01;6.03E-02	0.380141
TSFM.	-0.0480061	0.537388	3	CTAGAGAGATGTCGCTGCTG;CAGCACCAGGACTTCTCACC;TGCGCGTGTTTCTGGTCGCG	-0.22;-0.05;0.11	7237;22940;40827	5.38E-01;5.37E-01;4.36E-01	16224;34111;49814	3.65E-01;3.60E-01;1.77E-01	0.380141
FAM26D.	-0.0642987	0.415008	3	ACACAGGTTCACAACAAACC;AGGACAAATGTGGAGAACAC;CTGAAGAGTCAGGACAAATG	-0.11;-0.06;0.21	15563;20963;49149	5.91E-01;3.64E-01;1.94E-01	7902;36088;41488	5.11E-01;4.15E-01;3.55E-01	0.380092
PRKD1.	-0.0158471	0.513716	3	AGGCGGCAGATTCTTGGCGG;GCCAGGCGGCAGATTCTTGG;CGGCGCCTCCCCAGTGCCGG	-0.37;-0.02;0.08	1837;26842;38461	1.04E+00;5.14E-01;4.54E-01	18590;30209;55214	4.03E-01;3.52E-01;4.26E-02	0.380141
TIGD3.	0.146017	0.952705	3	CCGAGGGCCTGCGCGGACGG;TGCGCGGACGGCGGGCGGGC;GGACCGAGGGCCTGCGCGGA	0.12;0.15;0.2	42271;44613;48747	8.26E-01;3.98E-01;2.05E-01	8304;12438;14780	1.76E+00;9.53E-01;4.96E-01	0.380141
CSNK1G1.	-0.199783	1.2566	3	GAGAAGCACTTGGCGCCTCG;CGGGCGCGGTCCCCTCCCCG;GCTTCTCTACCCACCCGCAG	-0.22;-0.2;-0.14	7058;8394;13423	1.89E+00;1.26E+00;5.45E-01	43628;48657;49993	8.96E-01;4.93E-01;1.72E-01	0.380141
TANC2.	0.0672252	0.450148	3	TGCCACTATCTCTGCTTTCA;GCCACTATCTCTGCTTTCAA;TAGTGGCATCATTGGTGAGT	-0.21;0.07;0.1	7860;36761;40384	5.12E-01;4.50E-01;3.54E-01	16667;20290;49191	6.12E-01;3.57E-01;1.93E-01	0.380141
FAM214B.	0.146584	0.955415	3	CCCACGGAACTACAGGTGTG;GACCCACGGAACTACAGGTG;GGAACTACAGGTGTGGGGCA	-0.06;0.15;0.45	20943;44658;56025	3.99E-01;3.55E-01;2.36E-02	1026;12393;36108	1.28E+00;9.55E-01;5.96E-01	0.380141
METTL2A.	-0.115158	0.44527	3	AGGACTGCAGGTGCACCTTC;CTCTTATCGGCGAGGACTGC;GGACTGCAGGTGCACCTTCA	-0.18;-0.12;0.11	10050;15509;40730	7.92E-01;4.45E-01;4.39E-01	16321;41542;47001	3.64E-01;3.59E-01;2.52E-01	0.380141
RFLNA.	-0.0110437	0.595571	6	GCGCTGCGCTGCGATCCCGC;GTGCGGAGCGCGCGCGCGCG;GGGATCGCAGCGCAGCGCAG;GGGCGGCAACGTGCGCCTCG;GGCTCGGAGGCGCACCTGTG;CCCGGAGGCGTCTGGGTGTG	-0.37;-0.17;-0.04;0.02;0.09;0.1	1802;10853;23651;31228;39151;40214	9.11E-01;7.92E-01;6.32E-01;5.59E-01;5.44E-01;5.43E-01	16837;17900;25823;33400;46198;55249	5.19E-01;5.17E-01;5.11E-01;4.85E-01;4.01E-01;8.36E-02	0.380141
PLEKHD1.	0.0418139	0.531181	3	CACTGGACGCGGCACCAAGG;GCACTGGACGCGGCACCAAG;CAATCCGGAGCCCAAGCCGC	-0.1;0.04;0.26	17157;33854;51762	3.67E-01;3.55E-01;1.27E-01	5289;23197;39894	6.40E-01;5.31E-01;4.66E-01	0.380141
POTEB3.	-0.144605	0.937273	3	AAAACTTGCCAAGCCCAGCA;AAGTCCAGCAAAGGAATGCG;TGGCTGTTAGTAGCTTTGCC	-0.17;-0.14;-0.04	10183;12698;23289	1.17E+00;9.37E-01;4.42E-01	33762;44353;46868	5.29E-01;3.94E-01;2.56E-01	0.380141
MALRD1.	0.225271	1.02095	3	CACAGGAAAAGCCTAACAGG;AACAGCGCTGACCTCCTGTT;TGGGCATTCTGGCTCCGGAA	-0.17;0.23;0.38	10171;50084;55109	5.49E-01;4.42E-01;4.51E-02	1942;6967;46880	1.41E+00;1.02E+00;2.56E-01	0.380141
ZNF559.	0.0419651	0.413454	3	GCGTGGGCGCATGCGCATAA;GGAACGCGCTGTTAAGATGG;ACGGGAACGCGCTGTTAAGA	-0.16;0.04;0.07	11527;33882;37573	5.44E-01;4.13E-01;3.67E-01	19478;23169;45524	5.32E-01;3.52E-01;2.94E-01	0.380092
SFTPD.	-0.0361962	0.521617	3	GCAAGAACAGAGACACTTAC;AGAGGGATATTTATAGGATG;GAATTGCCCAGGTCGGCAGA	-0.08;-0.04;0.21	19568;24369;49429	5.04E-01;3.52E-01;1.87E-01	7622;32682;37483	5.47E-01;5.22E-01;3.76E-01	0.380141
DHRS13.	0.162446	0.631764	3	AGGCGCTGCTGCTGGGCGCG;CTGGGCGCGGGGTTGCTGCT;GGAGGCGCTGCTGCTGGGCG	-0.18;0.16;0.26	10079;45985;51630	4.45E-01;4.22E-01;1.30E-01	5421;11066;46972	1.04E+00;6.32E-01;2.53E-01	0.380141
FAM153B.	-0.140846	0.73731	3	ATTCTTAAAACTTACAATCC;AGTGAATTTCTCATTTCTCA;GAATTTCTCATTTCTCATGG	-0.27;-0.14;0.03	4747;13050;32396	9.17E-01;7.37E-01;6.78E-01	24655;44001;52304	3.89E-01;3.79E-01;1.13E-01	0.380141
OR4X2.	0.0903227	0.390902	3	GGTACTTTCTCCCAACCAGG;CTCCCAACCAGGAGGTGCAG;TCCCAACCAGGAGGTGCAGA	-0.36;0.09;0.14	1949;39253;44131	1.02E+00;3.54E-01;3.35E-01	12920;17798;55102	6.97E-01;3.91E-01;4.53E-02	0.378364
CNOT2.	0.257624	1.58385	3	ACGTCGCCATCTTGGATCCG;GCGGGACAAGAAAATTCATG;CGTCGCCATCTTGGATCCGC	0.1;0.26;0.28	40134;51681;52703	7.32E-01;6.35E-01;1.03E-01	4348;5370;16917	1.62E+00;1.58E+00;7.10E-01	0.380141
FGG.	-0.124047	0.794497	3	AGTAGAGAATTAAATTCCGG;GGCACTCAGACATCATGAGT;AAGTAGAGAATTAAATTCCG	-0.3;-0.12;0.3	3459;14666;53186	8.32E-01;7.94E-01;9.14E-02	3865;42385;53592	7.53E-01;3.71E-01;8.15E-02	0.380141
AKAP14.	-0.0307729	0.560482	3	ATCTGCTCACTCCGGTACTG;TTTGCTTGGAACAGGAGCAG;GGAACAGGAGCAGTGGTAGG	-0.37;-0.03;0.07	1700;25021;37105	1.07E+00;5.60E-01;4.89E-01	19946;32030;55351	3.82E-01;3.53E-01;3.94E-02	0.380141
CACNA2D2.	-0.122578	0.825012	3	CACGGGCCGCAGCGCCTCTG;TGCGGCCCGTGCAGCCCCGG;CGCAGCCCGCAGAGGCGCTG	-0.32;-0.12;0.64	2893;14806;56846	8.63E-01;8.25E-01;4.67E-03	205;42245;54158	1.97E+00;3.70E-01;6.78E-02	0.380141
MUTYH.	0.687864	4.91864	3	CCTCGGGCTCATAGTTCTAG;CCTCTAGAACTATGAGCCCG;TCCCCTCTCCCAGAGCGCAG	0.5;0.69;1.21	56417;56936;57049	3.44E+00;2.22E+00;2.28E-05	2;115;634	5.86E+00;4.92E+00;3.98E+00	1.20946
SH3GL1.	-0.0761335	0.635255	3	GCGCGGAGCTGGCAAGCGGG;GGCGCCGACGGGGACTGCTG;CGCGCCTCAGCAGTCCCCGT	-0.53;-0.08;0.18	334;19552;47147	1.76E+00;6.35E-01;2.48E-01	9904;37499;56717	4.49E-01;3.52E-01;7.63E-03	0.380141
ITPRIP.	-0.0364034	0.504386	3	TCCCACCTTCTGGCCTGCAG;CCAGAAGGTGGGAGCCAGCG;ACTCTGAAGTTCAGTAGAGC	-0.19;-0.04;0.03	9236;24337;32676	7.26E-01;5.04E-01;4.67E-01	24375;32714;47815	3.76E-01;3.76E-01;2.30E-01	0.380141
CDCA3.	0.0491185	0.550896	3	ACGAGCTGTTGTGCATCCAG;AATTATTCAAATCACTTACC;AGCTGTTGTGCATCCAGAGG	-0.08;0.05;0.15	19672;34718;44917	3.62E-01;3.53E-01;3.12E-01	12134;22333;37379	5.53E-01;5.51E-01;4.03E-01	0.380141
CELA1.	0.0189271	0.470176	3	AAGGACCAGCATGTTGCCGA;AAGGCAGTGGTCTACTCCAT;CTACTCCATCGGCAACATGC	-0.27;0.02;0.3	4361;31079;53326	7.09E-01;3.92E-01;8.80E-02	3725;25972;52690	7.67E-01;4.70E-01;1.04E-01	0.380141
TNFSF11.	0.0696136	0.420042	3	CTGCGGCGGAGCCTCGACGT;CAAGTCGGCGCCCCACGTCG;CCCAAAGCCGGGCTCCAAGT	-0.17;0.07;0.11	10688;37057;41328	4.30E-01;4.20E-01;3.53E-01	15723;19994;46363	6.21E-01;3.63E-01;2.70E-01	0.380141
RAB22A.	-0.0211866	0.46521	3	CGGCCGGCGTCCCAAGATGG;TGGGGCCCGCCTTAGCAGCC;CGGCTCCCGGAAGGCCGCGG	-0.19;-0.02;0.12	8880;26230;42352	4.78E-01;4.65E-01;3.88E-01	14699;30821;48171	3.95E-01;3.71E-01;2.20E-01	0.380141
CHRND.	0.00532702	0.412889	3	TCCCAGTCAGAGGGATGGGA;AGATGCACGTCCCAGTCAGA;GCACGTCCCAGTCAGAGGGA	-0.43;0.01;0.15	983;29426;45216	1.30E+00;4.13E-01;3.03E-01	11835;27625;56068	4.40E-01;4.08E-01;2.26E-02	0.380044
COCH.	0.188923	0.907964	3	CAGCCGGGTGGATCTCGAGC;AGCAGGTGCGGAGCCCCGGG;GGGTGGATCTCGAGCAGGTG	-0.0;0.19;0.29	28632;47908;52978	4.70E-01;4.28E-01;9.65E-02	4073;9143;28419	1.19E+00;9.08E-01;7.34E-01	0.380141
SSX5.	0.183457	0.494273	3	ATCAGAGCGTGCGTACTCTG;TAACTTAAGAAATTTGGGCG;TAAGTTACTGCAGAGTTCCC	-0.25;0.18;0.2	5232;47547;48683	6.44E-01;4.60E-01;2.07E-01	8368;9504;51819	1.16E+00;4.94E-01;1.25E-01	0.380141
MARVELD3.	-0.0139611	0.405305	3	GGCCATGGAAGATCCGTCGG;CCGGCCATGGAAGATCCGTC;CGGCCATGGAAGATCCGTCG	-0.15;-0.01;0.31	12236;27057;53448	4.50E-01;4.01E-01;8.50E-02	3603;29994;44815	7.79E-01;4.05E-01;3.15E-01	0.379823
ATG5.	0.186436	0.596825	3	TGGGCGTCCCCACCAGTGCG;GATTCCGCGCTCCGGTGGGG;TCTGGGCGTCCCCACCAGTG	-0.11;0.19;0.24	16216;47756;51039	4.65E-01;3.60E-01;1.45E-01	6012;9295;40835	1.18E+00;5.97E-01;4.36E-01	0.380141
CYP2C18.	0.0166565	0.396269	3	TGTTCCTCCAGTAATGTACA;TACACCTTGTACATTACTGG;ATAAAACTTTAAGAATTGTG	-0.19;0.02;0.14	8897;30786;44501	4.77E-01;3.96E-01;3.24E-01	12550;26265;48154	4.65E-01;3.96E-01;2.21E-01	0.379045
KCNA4.	-0.112126	0.77909	3	AGAGGGATGGATGTTGGAGG;TGGATGTTGGAGGAGGAATT;ACAAGTGATCGCTGCTGTCT	-0.14;-0.11;-0.04	12897;15796;23581	1.15E+00;7.79E-01;3.91E-01	33470;41255;44154	5.22E-01;3.62E-01;3.34E-01	0.380141
BTBD6.	0.0770807	0.646808	3	GGGCGGGACGGCGCCCCCCG;GCCCGAGCCCGTACCCGCCG;ACGGGCTCGGGCGGGCGGGC	-0.05;0.08;0.26	22368;37846;51694	3.62E-01;3.52E-01;1.28E-01	5357;19205;34683	6.48E-01;6.47E-01;6.36E-01	0.380141
TPRG1L.	-0.110118	0.68211	3	CGGGACTCGGTGGACTCGGC;GCTGCAACTGCGGGACTCGG;ACTGCGGGACTCGGTGGACT	-0.14;-0.11;0.04	13459;15957;33798	7.72E-01;6.82E-01;3.84E-01	23253;41094;43592	3.67E-01;3.61E-01;3.51E-01	0.380141
CD177.	-0.0248525	0.474085	3	TATTACTGCTGGCCCTCCTG;GTGGGAGGATGAACCCCAGG;CCACAGACGGGTCATGAGCG	-0.15;-0.02;0.09	12117;25773;39001	4.96E-01;4.74E-01;4.03E-01	18050;31278;44934	3.90E-01;3.53E-01;3.11E-01	0.380141
STH.	-0.0485188	0.942528	3	AATCCAGGAAGACTTCCTGG;AGTGTGGTCAGAGTTTACAG;TGAATCATCCACTCACACAG	-0.58;-0.05;-0.01	198;22889;27675	1.99E+00;9.43E-01;5.39E-01	29376;34162;56853	4.40E-01;3.65E-01;4.51E-03	0.380141
EFNB2.	0.0129609	0.426136	3	CCTTCTTGGCCCGGAGTGCG;CGGGCCAAGAAGGGACTGAC;CCGGGCCAAGAAGGGACTGA	-0.35;0.01;0.16	2157;30340;46164	9.79E-01;4.01E-01;2.76E-01	10887;26711;54894	4.56E-01;4.26E-01;5.02E-02	0.380141
MDH1B.	-0.215309	1.2219	3	ATGGCCAAATTCGTCATCGC;CGCGATGACGAATTTGGCCA;CATGGCCAAATTCGTCATCG	-0.28;-0.22;-0.05	4279;7395;22334	1.36E+00;1.22E+00;7.15E-01	34717;49656;52772	5.53E-01;5.31E-01;1.02E-01	0.380141
CCDC169.	-0.149034	0.747282	3	TTGTGCTCTAAGGTGCTGAG;AGGTGCTGAGGGGAAAGACG;GTGCCGTACTGGCTTCTGGG	-0.25;-0.15;0.03	5393;12308;32149	9.61E-01;7.47E-01;6.34E-01	24902;44743;51658	4.00E-01;3.81E-01;1.29E-01	0.380141
OR56A5.	0.191451	1.11875	3	TGAGGAAGAATTCAAAGACT;GAATTCAAAGACTGGGGAAG;GCTGCCAGCTCTGGAAACTG	0.03;0.19;0.19	32877;48087;48303	5.08E-01;4.75E-01;2.17E-01	8748;8964;24174	1.20E+00;1.12E+00;4.82E-01	0.380141
NPY5R.	-0.0203195	0.463203	3	GCGCGATCGCTCCTGCACCC;GCCCTGGGCTCCCGGGAGCG;CGATCGCTCCTGCACCCCGG	-0.09;-0.02;-0.01	17926;26336;27186	9.66E-01;4.63E-01;3.53E-01	29865;30715;39125	4.91E-01;4.48E-01;3.96E-01	0.380141
ZNF829.	0.0893613	0.621109	3	AGACCTGAGCCAGTTCTCCT;GACCTGAGCCAGTTCTCCTG;GTCCCCAGGAGAACTGGCTC	-0.06;0.09;0.11	21633;39150;40801	4.37E-01;3.58E-01;3.53E-01	16250;17901;35418	6.93E-01;6.21E-01;3.59E-01	0.380141
TSPAN33.	-0.0343372	0.801906	3	GCCTGGAGCTGCTGGAGCCG;TCCGCTCGCGCTGCCCACCG;GAGCGGACGAGACTCACCCG	-0.3;-0.03;0.01	3392;24587;30243	8.27E-01;8.02E-01;4.99E-01	26808;32464;53659	4.02E-01;3.78E-01;7.98E-02	0.380141
GPR89B.	0.167648	1.21579	3	CCGGAGGCCACAGCACGCTG;AGACCGTGTGAGGGGGCCTG;CCTCCACTTCCCACTCCCGG	0.05;0.17;0.55	34612;46383;56637	5.50E-01;4.31E-01;9.47E-03	414;10668;22439	1.67E+00;1.22E+00;1.07E+00	0.380141
SNRNP40.	-0.0818627	0.659272	3	ATAGAACAGCAGAAGCGTAA;TGCCGCTTGACTGGAACCAG;TAAGGGCCCAGAGTTGCCGC	-0.29;-0.08;0.11	3885;18841;41257	7.51E-01;6.59E-01;4.22E-01	15794;38210;53166	3.62E-01;3.52E-01;9.19E-02	0.380141
SLC22A24.	-0.188358	1.01255	3	TATCCCATTTCTAAGAAGAA;CTGCCATTCTTCTTAGAAAT;TCTGCCATTCTTCTTAGAAA	-0.23;-0.19;-0.02	6608;9161;26227	1.19E+00;1.01E+00;5.66E-01	30824;47890;50443	4.69E-01;4.65E-01;1.60E-01	0.380141
SP7.	0.0352622	0.386326	3	CTGTAGGACCGGAGCCTGAG;TGGAGTCAGAGTAGGACTGT;AAGGACTCTGGAGTCAGAGT	-0.14;0.04;0.12	13261;33049;42097	3.96E-01;3.86E-01;3.73E-01	14954;24002;43790	5.12E-01;3.68E-01;3.45E-01	0.377435
SKAP2.	0.134675	0.895653	3	GGCCCGGATTAAGAACAGCG;GCGGCCCGGATTAAGAACAG;GCGACCTAGACTCAGGCTAG	-0.01;0.13;0.59	27917;43618;56755	4.17E-01;3.84E-01;6.75E-03	296;13433;29134	1.81E+00;8.96E-01;8.76E-01	0.380141
OR13G1.	-0.348412	1.09843	3	AAAAGAGGAAGATAATTCCC;CACCAAAAAGCCTGAACTCC;ACCAAAAAGCCTGAACTCCA	-0.38;-0.35;0.09	1605;2184;38713	2.37E+00;1.10E+00;5.05E-01	18338;54867;55446	9.74E-01;3.53E-01;3.72E-02	0.380141
RDM1.	-0.0129243	0.447765	3	TGAAGGGAGGATGGCGGAGT;CTCTCGATGGGAACCGCAAA;GTGCGGTGAAGGGAGGATGG	-0.1;-0.01;0.07	16779;27188;37575	5.44E-01;4.48E-01;3.57E-01	19476;29863;40272	4.54E-01;4.07E-01;3.52E-01	0.380141
NBPF15.	0.301424	0.933053	3	GTATCGGGAGGGGTAGGTGA;ACGCGCCGGGCGGGACCCTG;AGACAGCGGCGGTATCGGGA	0.0;0.3;0.3	29174;53292;53330	7.63E-01;4.36E-01;8.79E-02	3721;3759;27877	1.91E+00;9.33E-01;7.67E-01	0.380141
ZNF770.	0.0383723	0.520755	3	CTCAGGCCCAGGTGCCGCGA;GGAGCTGGCGAGGGCCCGGG;CTTCGCGGCACCTGGGCCTG	-0.42;0.04;0.23	1065;33423;50109	1.27E+00;3.70E-01;1.69E-01	6942;23628;55986	5.50E-01;5.21E-01;2.45E-02	0.380141
DBR1.	0.279418	1.28578	3	CTATACTTATTAAAGTTGGC;GCTATACTTATTAAAGTTGG;GCGGGAGCTGAGCGATCAGT	0.03;0.28;0.45	32298;52567;56030	6.99E-01;4.95E-01;2.35E-02	1021;4484;24753	1.77E+00;1.29E+00;1.09E+00	0.380141
RNASE2.	-0.184392	1.16336	3	GGAGCTACAGCGCGGAGACT;TTCTCACAGGAGCTACAGCG;AAGTCAACGATCCCCAGAGC	-0.2;-0.18;-0.16	8483;9448;11490	2.09E+00;1.16E+00;4.90E-01	45561;47603;48568	1.01E+00;4.61E-01;2.10E-01	0.380141
DRICH1.	-0.0244862	0.473076	3	GCTCCAACTGTGCTCTTTGA;CTGCCATCAAAGAGCACAGT;CGAACATGACAAGCACCCAA	-0.08;-0.02;-0.02	19005;25824;26640	9.92E-01;4.73E-01;3.52E-01	30411;31227;38046	5.28E-01;4.58E-01;3.91E-01	0.380141
SLC5A8.	-0.00942678	0.412985	3	GATTCGCTGGAAGCAGCTGG;GCTTCCAGCGAATCTACACA;TGCTTCCAGCGAATCTACAC	-0.15;-0.01;0.23	11881;27632;50552	4.40E-01;4.07E-01;1.58E-01	6499;29419;45170	5.71E-01;4.13E-01;3.04E-01	0.380044
TIMD4.	-0.213144	0.640383	3	CCAAAGAACCTCTCATTCTC;CCAGAGAATGAGAGGTTCTT;TCTGGCTGATGATTGAGTTT	-0.25;-0.21;0.2	5287;7546;48423	1.34E+00;6.40E-01;2.14E-01	8628;49505;51764	5.25E-01;4.86E-01;1.27E-01	0.380141
RAPH1.	-0.0261713	0.641037	3	TCAGTCAGTCACTGAGCGCG;CAGTCACTGAGCGCGCGGCG;AGTCACTGAGCGCGCGGCGC	-0.25;-0.03;0.0	5277;25574;29061	8.79E-01;6.41E-01;4.78E-01	27990;31477;51774	4.18E-01;3.88E-01;1.26E-01	0.380141
GALR1.	0.0913514	0.575882	3	ACCCGACTCTATCCACCACC;CCAAAAGAGCTCTCGCCCTG;TTCCTGGTGGTGGATAGAGT	-0.07;0.09;0.11	20382;39354;41604	4.11E-01;3.54E-01;3.54E-01	15447;17697;36669	7.01E-01;5.76E-01;3.65E-01	0.380141
BPIFB4.	-0.104285	0.747852	3	CTTCTCAAGACTCAGCGGCA;CAGGACTTCTCAAGACTCAG;CAGCGGCAGGGACCTCCTAG	-0.14;-0.1;-0.07	12811;16520;20374	1.34E+00;7.48E-01;3.92E-01	36677;40531;44240	6.09E-01;3.58E-01;3.31E-01	0.380141
ARFGEF3.	-0.0524892	0.419192	3	GCATCCGCGCCGGGGCGGCA;TCCGCGCCGGGGCGGCATGG;CCTGGCCCTGGGCGCCTAGG	-0.1;-0.05;0.11	16783;22360;41355	5.52E-01;4.19E-01;3.57E-01	15696;34691;40268	4.54E-01;3.63E-01;3.62E-01	0.380141
PER3.	-0.0244451	0.472958	3	CGAGCCTCGAGACTGCGCGA;GCCTCGAGACTGCGCGAGGG;GCGAGCCTCGAGACTGCGCG	-0.03;-0.02;-0.01	25363;25830;27659	9.43E-01;4.73E-01;3.86E-01	29392;31221;31688	7.66E-01;4.40E-01;3.91E-01	0.380141
MOB2.	0.22986	1.43754	3	CTGCCCCCTTTCCAGAGGCA;AACAGCTGCCCCCTTTCCAG;AGCCCTTGCCTCTGGAAAGG	0.22;0.23;0.45	49707;50351;56007	1.36E+00;5.62E-01;2.40E-02	1044;6700;7344	2.67E+00;1.44E+00;1.28E+00	0.380141
ARMC7.	-0.14806	0.954933	3	AGGGAACCGTCTACTGGTTG;CGCGAGCCCCAACCAGTAGA;AAATTGGGGCGCGGGAGACA	-0.37;-0.15;0.25	1807;12401;51511	1.05E+00;9.55E-01;1.33E-01	5540;44650;55244	6.24E-01;3.99E-01;4.19E-02	0.380141
DBF4.	-0.0135166	0.406069	3	AGGCGCAAAGCACAAACGAG;GGCGCAAAGCACAAACGAGT;GATCCGGCTCCAAGGCGCGG	-0.06;-0.01;0.12	21833;27116;42016	4.49E-01;3.99E-01;3.59E-01	15035;29935;35218	6.28E-01;4.06E-01;3.68E-01	0.379823
PCDHGA9.	-0.0331449	0.495374	3	GATCACCATACTTTGCAGGG;ATAGCAGGACTAATCTTCCG;CCAACCAAATGCCAGCTCCG	-0.06;-0.03;0.04	21339;24746;33221	7.05E-01;4.95E-01;3.57E-01	23830;32305;35712	6.10E-01;3.80E-01;3.72E-01	0.380141
GAGE1.	-0.0799187	0.421525	3	GTGCAGGCCAGTCATCCCGG;TCCGAGGGAGAAGGGCCACG;AAGAACGCCAGGGAGCTGTG	-0.12;-0.08;0.11	15167;19080;41281	6.51E-01;4.22E-01;3.67E-01	15770;37971;41884	4.03E-01;3.62E-01;3.52E-01	0.380141
KLF4.	-0.0528565	0.553628	3	AGAGAGAACGAACGTGTCTG;CGAACGTGTCTGCGGGCGCG;GAGAGAACGAACGTGTCTGC	-0.11;-0.05;-0.01	16280;22317;27561	9.48E-01;5.54E-01;3.59E-01	29490;34734;40771	4.41E-01;4.38E-01;3.62E-01	0.380141
MSRB2.	-0.0486669	0.539186	3	CCGCCGAGGCGCAGTTCCGA;TCAGGCCCCGGAGCAACCAG;CGGCTCCTCTGGTTGCTCCG	-0.13;-0.05;0.06	14169;22876;35465	6.19E-01;5.39E-01;3.76E-01	21586;34175;42882	3.72E-01;3.65E-01;3.58E-01	0.380141
PDK3.	-0.1496	0.629968	3	CGGCGCCGAGGCCGAGATCG;CGAGGCCGAGATCGAGGCCG;CGGCTGCACCGGCGGCGCCG	-0.16;-0.15;0.05	11311;12254;35178	9.64E-01;6.30E-01;4.18E-01	21873;44797;45740	4.01E-01;3.59E-01;2.88E-01	0.380141
LPIN1.	-0.149501	0.455681	3	GGCGGCGGCTACTCACCGAG;CTGCGGCCCCTGCTCCACAG;AATACAAAGGCGGCCACGCG	-0.18;-0.15;0.13	9645;12263;43523	9.63E-01;4.56E-01;3.53E-01	13528;44788;47406	4.01E-01;3.83E-01;2.41E-01	0.380141
MIIP.	0.122438	0.495918	3	CCTGCCGCCCAGCACTCACC;GCATGCTAGGGGATTCTGCC;GCTACGGCGGCGCATGCTAG	-0.09;0.12;0.16	18061;42463;46092	3.72E-01;3.53E-01;2.78E-01	10959;14588;38990	8.36E-01;4.96E-01;4.25E-01	0.380141
PAGE1.	0.155385	0.628932	3	TTCCTCTACTGAGACTCATC;GACTCATCTGGTAGATCCGC;GAAAAAAGTGTCCGGACAGC	-0.36;0.16;0.26	2051;45408;51585	9.99E-01;4.11E-01;1.31E-01	5466;11643;55000	1.00E+00;6.29E-01;4.77E-02	0.380141
GYS1.	0.357337	1.66833	3	GCCTAGGTCCCAACGCTTCG;GCACCCCTGCCCCGAAGCGT;GCCCCGAAGCGTTGGGACCT	0.11;0.36;0.37	41196;54746;55051	9.52E-01;7.77E-01;4.65E-02	2000;2305;15855	2.33E+00;1.67E+00;1.01E+00	0.380141
WDR75.	0.205812	1.37993	3	TGCCGCCACAACGAACCACG;GGAGGAGGAGAACATCCGCG;AACATCCGCGTGGTTCGTTG	0.07;0.21;0.73	37268;49005;56975	6.28E-01;5.06E-01;1.71E-03	76;8046;19783	2.40E+00;1.38E+00;1.29E+00	0.380141
PRPF31.	-0.0106466	0.441205	3	TGAGTGTGATGGGGACCACG;AGAGGAGAGGTGAGTGTGAT;GGTGAGTGTGATGGGGACCA	-0.17;-0.01;0.3	10217;27470;53183	4.43E-01;4.41E-01;9.15E-02	3868;29581;46834	7.53E-01;4.11E-01;2.57E-01	0.380141
RAB11FIP3.	-0.198845	1.25048	3	TTCACAGGCTCCGCGGCCTC;CCTCCTCGGCCCCCGTCCCC;ATCCTGCTTCACAGGCTCCG	-0.22;-0.2;-0.14	7200;8459;13109	1.92E+00;1.25E+00;5.39E-01	43942;48592;49851	9.14E-01;4.91E-01;1.76E-01	0.380141
ASPRV1.	-0.00407775	0.429708	3	CCCGGCCTTGGGCAAGCAGG;CCGGCCTTGGGCAAGCAGGA;GGTCGGCTGGCTGACTGCTG	-0.11;-0.0;0.01	15860;28282;30475	8.17E-01;4.30E-01;3.62E-01	26576;28769;41191	4.24E-01;4.22E-01;3.99E-01	0.380141
STRADA.	-0.412506	2.09115	3	CGGGGCTGCTTGCTAACTCC;GGAGGCGGAGCCAAGACGGT;AGGCGGAGCCAAGACGGTCG	-0.61;-0.41;-0.01	155;1141;27981	2.93E+00;2.09E+00;9.28E-01	29070;55910;56896	1.24E+00;4.34E-01;3.52E-03	0.380141
RETREG1.	-0.0263822	0.478709	3	GCCTCCGGAGCACGCCGAGG;CCTCCGGAGCACGCCGAGGA;GGCGCCTCCGGAGCACGCCG	-0.1;-0.03;0.0	16831;25542;28972	8.83E-01;4.79E-01;3.57E-01	28079;31509;40220	4.55E-01;4.19E-01;3.88E-01	0.380141
PRAME.	0.0177043	0.467236	3	GCGGGTGGGGTGTCCCGGAG;GGTGTCCCGGAGCGGTGCTG;CCTGTTGACAGGTCACGCCT	-0.04;0.02;0.09	24136;30927;38998	4.96E-01;3.94E-01;3.74E-01	18053;26124;32915	7.17E-01;4.67E-01;3.53E-01	0.380141
FUT8.	0.0788574	0.462629	3	GCGGCTCTGACAACGAGCGC;TCTGACAACGAGCGCAGGCG;GCTCGTTGTCAGAGCCGCTC	-0.1;0.08;0.17	17052;38053;46582	3.56E-01;3.52E-01;2.64E-01	10469;18998;39999	6.54E-01;4.63E-01;4.35E-01	0.380141
ANXA8.	0.160503	1.02937	3	CACAGGAGATGCCCAAAGCC;AGAGCCCGGGGGCGAGGGGA;GAGGGGACGGCAGGCAGGTG	-0.3;0.16;0.41	3489;45814;55608	7.91E-01;4.19E-01;3.34E-02	1443;11237;53562	1.14E+00;1.03E+00;8.22E-02	0.380141
GTPBP6.	-0.114895	0.480909	3	AGATTGTGGTATAGACAGGG;TGTAGATGGAGGGGAGATTG;GGGAGATTGTGGTATAGACA	-0.19;-0.11;0.43	8776;15533;55869	7.91E-01;4.81E-01;2.73E-02	1182;41518;48275	1.22E+00;3.64E-01;2.18E-01	0.380141
GNAZ.	0.0538929	0.394658	3	CCCCGACCCCTGAGGCTCAG;GAGGTGAGTGAGCCGACCCG;GGCCGTGCCCCCGACCCCTG	-0.15;0.05;0.11	12658;35228;41363	4.19E-01;3.95E-01;3.59E-01	15688;21823;44393	5.67E-01;3.63E-01;3.27E-01	0.378846
SPNS1.	-0.037407	0.507293	3	TCAGCCCGGGCGCTGCACCA;GTGCAGCGGGCTCCTACCCC;GGCCACCCCTCACCCGGGGT	-0.08;-0.04;-0.03	19013;24208;25379	1.06E+00;5.07E-01;3.52E-01	31672;32843;38038	5.28E-01;4.82E-01;3.75E-01	0.380141
UBXN6.	-0.151715	0.607026	3	CGGCGGCCCCGTCCCCGACT;GCACGGGGCCCAGTCGGGGA;CCAGTCGGGGACGGGGCCGC	-0.24;-0.15;0.12	5831;12079;42404	9.75E-01;6.07E-01;3.87E-01	14647;44972;51220	4.04E-01;3.71E-01;1.40E-01	0.380141
CLDN25.	-0.258144	1.46112	3	CCGTGCAAAAGTCCAGCTCG;GTGCAAAAGTCCAGCTCGGG;CGTGCAAAAGTCCAGCTCGG	-0.26;-0.26;-0.08	4876;5071;18588	1.67E+00;1.46E+00;6.69E-01	38463;51980;52175	6.68E-01;6.55E-01;1.16E-01	0.380141
ATF7IP2.	0.0275472	0.490866	3	TCGTCGCTCTAGGTACGTTG;CTGCGGTTCGAAGTGGCTGT;AGTGGCTGTGGGTATTGCTG	-0.12;0.03;0.23	14652;32095;50318	3.82E-01;3.71E-01;1.64E-01	6733;24956;42399	5.60E-01;4.91E-01;3.87E-01	0.380141
OR2B3.	-0.122288	0.823417	3	TTAAACACTACTGAAAACAC;TGTAACATATGCATAACACA;TGGCAATGTGTCCATCATGA	-0.35;-0.12;0.05	2229;14839;34511	9.66E-01;8.23E-01;6.55E-01	22540;42212;54822	3.69E-01;3.63E-01;5.19E-02	0.380141
MORF4L2.	-0.0727881	0.688139	3	GTGATCACACGTCGGCTGCT;GAACGGCAGTGATCACACGT;GATTCTCGTTTCAGGTTTCG	-0.27;-0.07;0.0	4616;19945;29316	8.67E-01;6.88E-01;6.23E-01	27735;37106;52435	4.14E-01;3.53E-01;1.10E-01	0.380141
CLUH.	-0.00283599	0.461229	3	TGGGTTAGTGGCGCGGCGGG;GGGCACTTGGGTTAGTGGCG;CACTTGGGTTAGTGGCGCGG	-0.31;-0.0;0.1	3239;28427;40042	8.19E-01;4.61E-01;4.27E-01	17009;28624;53812	4.24E-01;3.56E-01;7.61E-02	0.380141
MTHFSD.	-0.175644	0.871124	3	GCACAGCGACTGCATCACCA;ACTGCATCACCATGGAGCCG;CTGCATCACCATGGAGCCGA	-0.27;-0.18;0.0	4524;10099;29234	1.11E+00;8.71E-01;6.95E-01	27817;46952;52527	4.44E-01;4.16E-01;1.08E-01	0.380141
FAM151B.	-0.0308153	0.489593	3	GCGCTTACCTGGGCCTCCAG;AGCGCGCGGCCTCTGCCTGG;GCGGCCTCTGCCTGGAGGTG	-0.22;-0.03;0.39	7050;25016;55283	5.46E-01;4.90E-01;4.10E-02	1768;32035;50001	1.06E+00;3.82E-01;1.72E-01	0.380141
SVIL.	0.169208	0.560135	3	GCAAATCCACATGAAACCTG;CCTGAGGACACTTCAGCCTG;TGGATTTGCCCAGTAATGGA	-0.09;0.17;0.23	17723;46505;50321	4.34E-01;3.54E-01;1.64E-01	6730;10546;39328	1.08E+00;5.60E-01;4.85E-01	0.380141
CGRRF1.	0.0910209	0.699578	3	GAGCAAGACCCTGATGGCTG;TACCCAGAGCAAGACCCTGA;ACCACCGCGATGTAGAAAAG	0.05;0.09;0.14	35201;39320;43665	5.66E-01;3.54E-01;3.48E-01	13386;17731;21850	1.25E+00;7.00E-01;3.85E-01	0.380141
REPS1.	-0.106245	0.522281	3	CGCCGCCATTTACAGTGCCC;GGCCGGGGCACTGTAAATGG;GCACTGTAAATGGCGGCGGA	-0.11;-0.11;0.08	16194;16312;38209	7.57E-01;5.22E-01;3.60E-01	18842;40739;40857	4.35E-01;3.59E-01;3.52E-01	0.380141
TVP23A.	0.00365118	0.437259	3	GTCGGGGCCTGCGCCCTGTG;CGGATGTAGGCAGCAGACGG;GCAGCAGACGGTGGACGCTG	-0.09;0.0;0.05	18090;29241;34793	6.44E-01;4.15E-01;3.53E-01	22258;27810;38961	4.97E-01;4.37E-01;3.61E-01	0.380141
MAP4K4.	-0.139901	0.718833	3	GCCCCGCGCCGCGCGCCTCG;GAGGACGGGCCCGGAGCGTG;GGGCCCGTCCTCGAGGCGCG	-0.28;-0.14;0.11	4240;13125;41116	9.13E-01;7.19E-01;4.27E-01	15935;43926;52811	3.88E-01;3.61E-01;1.01E-01	0.380141
SLC51B.	0.0119006	0.50797	3	CAGTAACAGCTGTCACTTAG;CAGATGGGTCCAGCTGCCGC;GACAGTGCCTGGAGAGCCTG	-0.09;0.01;0.22	18420;30227;49806	4.02E-01;3.52E-01;1.77E-01	7245;26824;38631	5.37E-01;5.08E-01;4.54E-01	0.380141
MAP4.	-0.208894	0.77092	3	GGCTCTTCCCGGCGCTCTCC;CTTCTGCCCCAGCTCCGTCT;CCTACCCGCCGCCGCCGAGA	-0.22;-0.21;0.02	6952;7814;31571	1.31E+00;7.71E-01;5.50E-01	25480;49237;50099	5.14E-01;3.87E-01;1.69E-01	0.380141
RBBP6.	0.21455	1.34171	3	GTTGGCCCCCTGCCGCTCGG;GCTCGGGGGCTCTCACCGAG;GCTCGGTGAGAGCCCCCGAG	0.08;0.21;0.23	38069;49506;50491	6.54E-01;5.25E-01;1.59E-01	6560;7545;18982	1.43E+00;1.34E+00;5.68E-01	0.380141
RFPL4B.	0.110634	0.688062	3	AGGTATAACTTACCTTGACT;CTCTCCGCGGAAACTCCGAG;TGCTGGAAGTCTCCAAGTCA	-0.05;0.11;0.28	23197;41297;52434	3.67E-01;3.62E-01;1.10E-01	4617;15754;33854	7.81E-01;6.88E-01;6.80E-01	0.380141
SVOPL.	-0.0559011	0.477403	3	CTCAGCTGTGTAAATGTAGA;CCAGAGCCCTCAGCATGAAG;CGTCTACATTTACACAGCTG	-0.07;-0.06;0.09	20168;21959;39548	5.63E-01;4.77E-01;3.53E-01	17503;35092;36883	5.68E-01;3.60E-01;3.54E-01	0.380141
ZG16B.	-0.113164	0.783555	3	CACAGGCGAGGTAAGGTGCT;GCCCAGTCACAGGCGAGGTA;GGGGCCCGGCAAGGTCACAC	-0.22;-0.11;-0.1	6851;15696;17136	1.57E+00;7.84E-01;5.54E-01	39915;41355;50200	7.23E-01;3.63E-01;1.67E-01	0.380141
CHRD.	-0.0984151	0.722545	3	CAGCCCGAGGAGCAGCAGCG;GGCTGCTGCTGCTCGGCTCC;AGCAGCCCGAGGAGCAGCAG	-0.16;-0.1;0.01	11389;17140;30440	8.18E-01;7.23E-01;4.16E-01	26611;39911;45662	4.00E-01;3.55E-01;2.90E-01	0.380141
TOP1MT.	-0.215362	1.35817	3	GGCTCTGACGCTGCTCGGGG;CGAGCAGCGTCAGAGCCGCC;GCTGGCAGATGCGCGTGGTG	-0.26;-0.22;-0.12	5160;7392;15228	1.72E+00;1.36E+00;6.49E-01	41823;49659;51891	8.05E-01;5.31E-01;1.23E-01	0.380141
CDK9.	0.121603	0.831876	3	CCGCACTCCAGGCCCCTCCG;GGGACCCGGAGCAGGAGCGG;CGGAGGGGCCTGGAGTGCGG	-0.07;0.12;0.4	20110;42386;55428	3.71E-01;3.53E-01;3.76E-02	1623;14665;36941	1.09E+00;8.32E-01;5.66E-01	0.380141
HOXA3.	0.0437582	0.536845	3	GGGCTCGGCTGTGCTTTGTC;GGCAGAGCTCCGAAGCAGGC;GGACAAAGCACAGCCGAGCC	-0.07;0.04;0.07	20868;34082;36536	5.81E-01;3.65E-01;3.55E-01	20515;22969;36183	5.93E-01;5.37E-01;3.54E-01	0.380141
MIER2.	0.0575523	0.578387	3	CCATGGCGGAGGTGAGTGAG;GGAGGTGAGTGAGCGGGCCG;GAGGTGAGTGAGCGGGCCGG	-0.09;0.06;0.29	18231;35638;52901	3.57E-01;3.53E-01;9.84E-02	4150;21413;38820	7.27E-01;5.78E-01;5.02E-01	0.380141
HIGD1C.	-0.0343225	0.498819	3	GCCAATTATCCCGACTAATC;TCCTGATTAGTCGGGATAAT;TGGTCAGCAGATGAGGATGA	-0.2;-0.03;0.05	8420;24588;35122	6.32E-01;4.99E-01;4.93E-01	21929;32463;48631	3.78E-01;3.59E-01;2.08E-01	0.380141
METTL17.	0.435637	2.91279	3	ACACTTCAGTGCCGCCGCCA;GTCTACTGACATTAGGAAGA;GTTCGCCTCCGGAGCCATGG	0.28;0.44;0.44	52723;55887;55928	1.80E+00;1.23E+00;2.59E-02	1123;1164;4328	3.36E+00;2.91E+00;1.25E+00	0.380141
TMEM57.	0.0253722	0.554631	3	CAGACATGGAGCCAGCACCC;GACATGGAGCCAGCACCCGG;ACATGGAGCCAGCACCCGGG	-0.34;0.03;0.07	2394;31827;37272	9.37E-01;5.55E-01;3.84E-01	19779;25224;54657	4.85E-01;3.53E-01;5.58E-02	0.380141
SPTLC3.	-0.167267	1.05009	3	CGGAAGCAGGTTTGTTGCCA;CCGTCAAAATGTGAACTCCA;ACCTGCTTCCGAAACTGTAA	-0.25;-0.17;-0.03	5645;10781;25482	1.06E+00;1.05E+00;6.18E-01	31569;46270;51406	4.80E-01;4.28E-01;1.36E-01	0.380141
CACNG8.	-0.0287729	0.800092	3	GGTCAGAGCGCGGCCATGGT;AGGGGGTCAGAGCGCGGCCA;GAGGAGGCTGCGGCCGGGGA	-0.38;-0.03;0.02	1627;25271;30872	1.09E+00;8.00E-01;4.84E-01	26179;31780;55424	3.95E-01;3.85E-01;3.77E-02	0.380141
OR4C16.	0.0353653	0.512347	3	CACATTATTATTCAGTTGCA;CATTCTGCTTGGATTGACAC;GTGACTGAGTTCATTCTGCT	0.02;0.04;0.13	31340;33064;42891	4.75E-01;3.73E-01;3.72E-01	14160;23987;25711	1.04E+00;5.12E-01;3.76E-01	0.380141
SLC35B2.	-0.210579	0.873455	3	ACCGGGGAATGCGAGTCCCC;GGCTCGCTGGCCGCTCCTGG;CTGGCCGCTCCTGGAGGCGG	-0.32;-0.21;0.24	2816;7707;50628	1.32E+00;8.73E-01;1.56E-01	6423;49344;54235	5.75E-01;5.18E-01;6.59E-02	0.380141
BATF2.	0.151411	0.525316	3	CTAAGCCATGCACCTCTGTG;GCTTAGGCGGGGGAGCAGAG;GCAGCCCATTGCCCCCACAG	-0.1;0.15;0.21	17453;45070;49522	4.05E-01;3.54E-01;1.84E-01	7529;11981;39598	9.81E-01;5.25E-01;4.76E-01	0.380141
PITHD1.	-0.176815	0.635076	3	GCCGAGCCGAGCGAGCGCGG;AACGGCGCGGAGCTGGTCTG;AGCGCGGCGGTGGGGCCGAG	-0.25;-0.18;0.34	5369;10018;54433	1.12E+00;6.35E-01;6.12E-02	2618;47033;51682	9.02E-01;4.46E-01;1.29E-01	0.380141
CLYBL.	-0.0791854	0.64833	3	GCTACGTCTGCTGCGGAGGG;TGGCGCTACGTCTGCTGCGG;GGCGCTACGTCTGCTGCGGA	-0.27;-0.08;0.21	4561;19160;49392	6.92E-01;6.48E-01;1.88E-01	7659;37891;52490	5.20E-01;3.52E-01;1.09E-01	0.380141
GNAT2.	-0.133509	0.47331	3	AGGTGAGAGAGCAGGCTGTA;TAGGGAGTCTCAGTCAATGT;CTAAAAGCTGGTCTGTACGA	-0.19;-0.13;0.15	9023;13714;44553	8.80E-01;4.73E-01;3.22E-01	12498;43337;48028	3.97E-01;3.81E-01;2.24E-01	0.380141
KL.	0.0523016	0.561974	3	AGCAGCAGCGACAGCGACGG;ACCAGCAGCAGCGACAGCGA;AGCAGCGACAGCGACGGCGG	-0.22;0.05;0.43	6872;35046;55818	5.54E-01;3.60E-01;2.84E-02	1233;22005;50179	1.21E+00;5.62E-01;1.67E-01	0.380141
NR1H3.	-0.073715	0.554395	3	TTCCTGTCCAGAAGTCTCGG;CCCTTGCTGGGAGAAGAGGA;AGTTTCCTGTCCAGAAGTCT	-0.22;-0.07;0.12	6853;19849;41885	6.26E-01;5.54E-01;4.03E-01	15166;37202;50198	3.67E-01;3.53E-01;1.67E-01	0.380141
CCSAP.	-0.023289	0.470254	3	GCTCTTCACCCCGCTCCCCG;CACCATGTCCCCGGGGAGCG;CGGACGGCACCATGTCCCCG	-0.13;-0.02;0.03	14541;25968;32292	7.41E-01;4.70E-01;3.72E-01	24759;31083;42510	3.92E-01;3.83E-01;3.80E-01	0.380141
CTSK.	-0.213494	1.24807	3	GACAACAGATTTCCATCAGC;TTGCAAACGTTACCTGCTGA;GCTGATGGAAATCTGTTGTC	-0.33;-0.21;-0.06	2494;7521;21890	1.34E+00;1.25E+00;9.21E-01	35161;49530;54557	5.65E-01;5.26E-01;5.82E-02	0.380141
CYP11B1.	-0.142536	0.572582	3	GCCCTTTGCAGGGACAGCCA;CAGTGCCTGTGCCCTTTGCA;GGCAAAGGCAGAGGTGTGCA	-0.17;-0.14;0.07	10879;12900;36762	9.26E-01;5.73E-01;4.26E-01	20289;44151;46172	3.91E-01;3.54E-01;2.76E-01	0.380141
USP13.	0.267415	1.68183	3	CCCGCCCGCCCCGGCTCGGC;GGCGGGGAGAGCGGGCTGCG;AACGGCAGCCGGCCGAGCCG	0.25;0.27;0.29	51296;52078;53023	1.56E+00;6.62E-01;9.54E-02	4028;4973;5755	2.99E+00;1.68E+00;7.38E-01	0.380141
PNMA3.	0.00207862	0.639795	3	GCGGACGTTCGCTCAGACTG;ACGTCCGCGCTGGGAGCCAG;GGCACCCCTGGCTCCCAGCG	-0.25;0.0;0.02	5296;29030;31558	7.71E-01;6.40E-01;4.18E-01	25493;28021;51755	4.34E-01;3.87E-01;1.27E-01	0.380141
ACYP1.	-0.0999433	0.72964	3	CCGGCTGCCAGGATCACTCC;AGTGATCCTGGCAGCCGGTG;ACCCTCCTTGTCTTCCCCAC	-0.33;-0.1;0.08	2745;16963;38108	8.83E-01;7.30E-01;5.26E-01	18943;40088;54306	3.56E-01;3.52E-01;6.42E-02	0.380141
ULBP1.	-0.204934	0.736506	3	ACGGAGCTCCAGGTCTACAA;ATTGTAGACCTGGAGCTCCG;GGAGGCACAGAAGGAACGCG	-0.27;-0.2;0.03	4412;8064;32416	1.29E+00;7.37E-01;7.04E-01	24635;48987;52639	5.05E-01;3.79E-01;1.05E-01	0.380141
CASP10.	0.214894	1.29996	3	AAAGAAGCTCCCATTTGCTT;AGAATCCTCTGTGTGCTCCA;AAGTCTCTTCCCAAGCAAAT	-0.2;0.21;0.45	8372;49534;56064	5.26E-01;4.94E-01;2.27E-02	987;7517;48679	1.34E+00;1.30E+00;2.07E-01	0.380141
CPB2.	0.234686	1.47082	3	AGAAGAGAACAATGGGTACA;CTGCTCACAGAAGAGAACAA;CAATGGGTACAAGGACTGCA	0.09;0.23;0.38	39657;50620;55247	7.13E-01;5.75E-01;4.18E-02	1804;6431;17394	1.55E+00;1.47E+00;1.05E+00	0.380141
FRMD5.	-0.0757584	0.388672	3	GAGGATAAGGAGGAGGAACG;AGGCGGTGGCGGCTGAGGGA;GGGGAGGCGGTGGCGGCTGA	-0.14;-0.08;0.23	13083;19598;50270	6.34E-01;3.89E-01;1.65E-01	6781;37453;43968	5.58E-01;3.52E-01;3.39E-01	0.378052
ELN.	0.201285	0.598154	3	CTCCAGGCCGAGAGGGGTGG;CAGGAGGACTCCGGGCCGCG;GTCTGACGGCGGCGGCCCCG	-0.37;0.2;0.24	1831;48730;51063	1.04E+00;4.96E-01;1.44E-01	5988;8321;55220	1.26E+00;5.98E-01;4.25E-02	0.380141
FAM155B.	0.0583988	0.549154	3	GCCCCTGAACATATTTCAGG;CGCCCCTGAACATATTTCAG;CCCCCCTGAAATATGTTCAG	-0.48;0.06;0.07	545;35737;37429	1.55E+00;5.49E-01;3.57E-01	19622;21314;56506	5.81E-01;3.52E-01;1.25E-02	0.380141
AP5B1.	0.145612	0.950725	3	GCCGCCTGACTCAGCCGCCG;GCCGGCCTGAGTGCCCGCGG;CCCGCGGCGGCTGAGTCAGG	0.06;0.15;0.3	36419;44580;53281	6.01E-01;3.97E-01;8.91E-02	3770;12471;20632	1.33E+00;9.51E-01;7.62E-01	0.380141
NCS1.	0.169324	0.761995	3	CCCGGGCGGTCCGGGCGCCG;GCGCCGGCGCCGGCGCGGTG;CGACCGCGGCCACACCGCGC	-0.03;0.17;0.26	25263;46516;51627	4.34E-01;3.85E-01;1.30E-01	5424;10535;31788	1.08E+00;7.62E-01;6.32E-01	0.380141
ELOVL7.	-0.143331	0.929585	3	GAGCGCGGAGCTCCTCACAG;GCGGGAGAGAGGGCGGCGAC;GGCGACTGGCAGCGCGAGCG	-0.21;-0.14;-0.12	7723;12830;15393	1.71E+00;9.30E-01;5.18E-01	41658;44221;49328	7.97E-01;3.92E-01;1.89E-01	0.380141
ARL8A.	0.189872	0.718833	3	TGCGGGCGGAGGCTCGAGCG;CCGGTACGGCCCGGGTCCCG;GTCCCGCGGCTCGGTGCGGG	-0.44;0.19;0.29	879;47975;52811	1.35E+00;4.72E-01;1.01E-01	4240;9076;56172	1.19E+00;7.19E-01;2.02E-02	0.380141
FBXO31.	-0.210127	1.25745	3	GTGTGCTCGCCTTTGCGGCG;TGCGGCGTGGGCCCGTCGCG;GCGGTGTGTGCTCGCCTTTG	-0.24;-0.21;-0.06	5885;7729;21733	1.32E+00;1.26E+00;6.04E-01	35318;49322;51166	5.69E-01;5.17E-01;1.42E-01	0.380141
RLBP1.	-0.00387466	0.422576	3	GGCAGGTAAGTCAATACCTG;TATTGACTTACCTGCCAGGT;TGGCAGGTAAGTCAATACCT	-0.04;-0.0;0.14	23887;28301;43838	4.29E-01;3.72E-01;3.43E-01	13213;28750;33164	7.07E-01;4.23E-01;3.87E-01	0.380141
TTC21B.	-0.017926	0.458142	3	TGCCCCGAGGCCGGGCCGCG;AGACAATCCCCAGAGCCCCG;GCGAGTCCATGGCTGCCCCG	-0.32;-0.02;0.12	2953;26608;42102	8.55E-01;4.58E-01;3.96E-01	14949;30443;54098	4.00E-01;3.68E-01;6.92E-02	0.380141
SLC22A3.	0.116235	0.806549	3	TGCAGCGCCTCGTCGAAGGA;CACCATGCCCTCCTTCGACG;GACGAGGCGCTGCAGCGGGT	0.01;0.12;0.15	30445;41857;45181	4.58E-01;3.66E-01;3.04E-01	11870;15194;26606	9.94E-01;8.07E-01;4.07E-01	0.380141
REG1A.	-0.123444	0.828701	3	AACAGGTAAGTGGGCATTAC;CCAACTCAGACTCAGCCAAC;TGTAATGCCCACTTACCTGT	-0.14;-0.12;-0.02	12787;14730;26221	1.01E+00;8.29E-01;3.93E-01	30830;42321;44264	4.65E-01;3.70E-01;3.31E-01	0.380141
LILRA6.	0.0265093	1.01126	3	GCCTAGGTGAGATTTCAAGA;CCCATCTTGAAATCTCACCT;AATCTCACCTAGGCAGAGCA	0.02;0.03;0.38	30798;31980;55207	4.65E-01;3.83E-01;4.28E-02	1844;25071;26253	1.04E+00;1.01E+00;4.88E-01	0.380141
ZNF354A.	-0.162707	1.03455	3	CCGGCGGTTCCGGAGCCTCG;CGGGTCGCGAGGCTGCATCC;CGAGGCTGCATCCCGGCCGG	-0.27;-0.16;-0.06	4375;11161;21190	1.29E+00;1.03E+00;7.07E-01	35861;45890;52676	5.85E-01;4.21E-01;1.04E-01	0.380141
B4GALT1.	-0.110012	0.446813	3	GAGGAGGCGCCTAGAGGAGG;GAGGCGCCTAGAGGAGGCGG;CGGGGAGCTCCGGACCGGAG	-0.18;-0.11;0.27	9988;15967;52071	7.72E-01;4.47E-01;1.19E-01	4980;41084;47063	6.61E-01;3.61E-01;2.51E-01	0.380141
SIRT2.	0	0.491235	3	TGGTGACGGGACAGAGCGGT;GCGCGGTGCTGAAGCCCTTG;GCGGTCGGTGACAGCCTCAA	-0.2;0.0;0.02	8458;28764;30935	7.97E-01;4.91E-01;4.22E-01	26116;28270;48593	4.30E-01;3.94E-01;2.09E-01	0.380141
OR4K1.	0.011273	0.533102	3	GTAACTGAATATTGGATACA;CAGAAAAATGTCACAATGAT;GGCTCACACAAATGAATCGA	-0.08;0.01;0.25	19158;30141;51376	4.03E-01;3.52E-01;1.36E-01	5675;26910;37893	6.16E-01;5.33E-01;4.53E-01	0.380141
GRIPAP1.	-0.288552	1.43636	3	GTGGTCTTTCCCACCGCGAG;TCGCGGTGGGAAAGACCACC;CCCCCGGTCGCCTAGCCGGG	-0.46;-0.29;0.11	714;3838;41384	1.90E+00;1.44E+00;4.18E-01	15667;53213;56337	7.56E-01;3.63E-01;1.64E-02	0.380141
FOSL2.	-0.0840527	0.460546	3	CGAACGAGCGGCGCTCGGCG;TCATCTCGGGCAGAGCGCTA;AGCGAACGAGCGGCGCTCGG	-0.1;-0.08;0.26	16988;18605;51728	6.68E-01;3.56E-01;1.28E-01	5323;38446;40063	6.38E-01;4.61E-01;3.52E-01	0.380141
DTYMK.	-0.182357	0.845971	3	GGGGCTCTCATAGTGCTGGA;CGGGGCTCTCATAGTGCTGG;TCTGCGTGCTCTTCCCGGCG	-0.31;-0.18;0.17	3023;9612;46408	1.15E+00;8.46E-01;2.69E-01	10643;47439;54028	4.57E-01;4.31E-01;7.09E-02	0.380141
CRH.	0.177565	0.635201	3	CCAAGTCCATTGAGAGACTG;AAGTCCATTGAGAGACTGAG;CAAGTCCATTGAGAGACTGA	-0.06;0.18;0.2	22014;47156;48825	4.49E-01;3.60E-01;2.03E-01	8226;9895;35037	1.13E+00;6.35E-01;4.99E-01	0.380141
KLHDC9.	0.224269	1.40024	3	AGAAAGCCGGGACTTGAGGT;AAGTCCCGGCTTTCTCTCCG;GGGACTTGAGGTGGGAACCC	0.15;0.22;0.27	45334;50035;52365	9.98E-01;5.47E-01;1.12E-01	4686;7016;11717	2.06E+00;1.40E+00;6.83E-01	0.380141
LSP1.	0.125431	0.851058	3	CCCAGACTACAGGCTGATGG;GCGGAGGCTTCGAGTGACCC;GGGCCCAGACTACAGGCTGA	0.04;0.13;0.23	34010;42771;50554	5.35E-01;3.75E-01;1.58E-01	6497;14280;23041	1.18E+00;8.51E-01;5.71E-01	0.380141
CACNB3.	0.214619	0.950206	3	TGGGTCCCCGAGCACCTACG;CACGGCCCCGTAGGTGCTCG;GGGAACGAACCCGTGCTAGG	-0.08;0.21;0.36	19182;49514;54734	5.25E-01;3.52E-01;5.40E-02	2317;7537;37869	1.34E+00;9.50E-01;5.34E-01	0.380141
FRMD3.	-0.0100636	0.411968	3	CCGACGCTGCCGATGTCCCG;CTGTCCGGGACACCTGGGCG;ACGCACTGTCCGGGACACCT	-0.02;-0.01;0.14	25826;27558;44423	4.41E-01;3.91E-01;3.26E-01	12628;29493;31225	7.85E-01;4.12E-01;3.95E-01	0.380044
RPGR.	0.00989803	0.511144	3	GAAAGCCCCCAAGTTCCGCA;GCAGCTACTCCGCACCGACG;TTTCGCGGCCCGCGTCGGTG	-0.31;0.01;0.08	3069;29970;38537	8.40E-01;5.11E-01;4.06E-01	18514;27081;53982	4.50E-01;3.52E-01;7.20E-02	0.380141
CDH2.	0.0657001	0.735806	3	GCCGAGCGAAGAGCCGGAGG;CGAAGAGCCGGAGGAGGCGG;GAGCGAAGAGCCGGAGGAGG	-0.01;0.07;0.29	27847;36597;53003	4.16E-01;3.54E-01;9.59E-02	4048;20454;29204	8.72E-01;7.36E-01;6.07E-01	0.380141
EYA1.	0.0922437	0.704652	3	GGCATATTGTCTTTAAGTTG;GAGGATACTGCAGCAGTGAA;TCTTAATTATACAGAGCACA	0.01;0.09;0.22	29515;39453;50002	4.42E-01;3.54E-01;1.72E-01	7049;17598;27536	9.49E-01;7.05E-01;5.46E-01	0.380141
CCDC174.	0.118261	1.14483	3	CAGAGGGTCCCGGTCCAGGA;GGACCCTTTCTACCCGACAC;TAGGCTTACGAGGCCTGTGT	0.04;0.12;0.55	33356;42043;56631	5.19E-01;3.68E-01;9.60E-03	420;15008;23695	1.66E+00;1.14E+00;8.15E-01	0.380141
GZMB.	0.181197	0.460102	3	CACTCACCTGCATCTGCCCT;AGGATTGGTTGCATCTTCTC;GCAACCAATCCTGCTTCTGC	-0.14;0.18;0.18	13120;47392;47569	4.55E-01;3.88E-01;2.37E-01	9482;9659;43931	1.15E+00;4.60E-01;3.40E-01	0.380141
MMP21.	0.0282236	0.492617	3	GAAGAGACTCTCGGGCTGGG;AGCAGAGCAGCAGTGTCGGA;CGGCTGTGGAAGAGACTCTC	-0.03;0.03;0.12	24704;32177;41818	4.05E-01;3.81E-01;3.79E-01	15233;24874;32347	7.39E-01;4.93E-01;3.66E-01	0.380141
DSCAML1.	0.0667252	0.590609	3	GAGCGCGCTGAGCGGGGGAG;TGGTCCTGTGGCCGGCCGTG;GCTGGGAGCGCGCTGAGCGG	-0.25;0.07;0.24	5386;36695;50925	6.34E-01;3.54E-01;1.48E-01	6126;20356;51665	6.10E-01;5.91E-01;1.29E-01	0.380141
LIN9.	-0.10502	0.629182	3	ACTCACTCTCGTCAGGCAAC;AGGTGCTACTCACTCTCGTC;GCGCGGCTCGTTCAAGATGG	-0.25;-0.11;0.09	5462;16440;39298	7.51E-01;6.29E-01;4.86E-01	17753;40611;51589	3.58E-01;3.54E-01;1.31E-01	0.380141
PCLAF.	0.212529	0.523477	3	CCTCTCTTCTTGTTTGAACA;TTCAAACAAGAAGAGAGGAG;CCATGTTCAAACAAGAAGAG	-0.28;0.21;0.21	4182;49410;49476	7.24E-01;5.21E-01;1.86E-01	7575;7641;52869	1.33E+00;5.23E-01;9.92E-02	0.380141
BCKDK.	-0.11647	0.797547	3	ACTGTTCGAGCCCTTCCGCT;GGGCCCTGGCTCCGGCCCCG;AGCCAGGGCCCGGGTCCCAG	-0.32;-0.12;0.05	2815;15388;34507	8.74E-01;7.98E-01;6.55E-01	22544;41663;54236	3.65E-01;3.63E-01;6.59E-02	0.380141
CCDC58.	0.0911041	0.463672	3	AAACCCCATCACCTGGAACT;TCGCCGAGTTCCAGGTGATG;ATGAGGAAAACCCCATCACC	-0.29;0.09;0.1	3848;39328;39967	7.55E-01;4.64E-01;3.54E-01	17084;17723;53203	7.00E-01;3.56E-01;9.10E-02	0.380141
MYL10.	-0.107226	0.66423	3	CCCATCGCATGCCCTATGAA;CCGTTCATAGGGCATGCGAT;TGTCTGCATGGTCCGCCTAG	-0.19;-0.11;0.05	8932;16234;34265	7.60E-01;6.64E-01;4.76E-01	22786;40817;48119	3.64E-01;3.60E-01;2.22E-01	0.380141
MTRNR2L4.	0.120488	0.826223	3	TTAAGAAAGCATTCAAGGCC;AAAGCATTCAAGGCCAGGTG;ACCGATTAAGAAAGCATTCA	0.11;0.12;0.17	41214;42270;46760	7.77E-01;3.70E-01;2.59E-01	10291;14781;15837	1.67E+00;8.26E-01;4.39E-01	0.380141
IFNA13.	0.113297	0.428135	3	AGCATCTGCAATATCTATGA;TAGATATTGCAGATGCTTCT;CAGGGCCATCAGTAAAGCAA	-0.16;0.11;0.17	11541;41579;46258	4.13E-01;3.64E-01;2.73E-01	10793;15472;45510	7.94E-01;4.28E-01;2.94E-01	0.380141
TLR10.	-0.0491064	0.39849	3	GCTGAGAGAGTGCAAGCCGT;AAGCTAAGGTTCTTACCCCA;CTGAGAGAGTGCAAGCCGTG	-0.15;-0.05;0.18	12405;22811;47361	5.41E-01;3.98E-01;2.43E-01	9690;34240;44646	4.54E-01;3.64E-01;3.19E-01	0.379311
SYT11.	-0.194392	0.483992	3	CCAGCGGACGCCTCCTGCGA;TGAGCGCAGCTGACAACTAG;AGGGGCCGGACCGTCGCAGG	-0.2;-0.19;0.34	8679;8755;54429	1.22E+00;4.84E-01;6.13E-02	2622;48296;48372	9.01E-01;4.82E-01;2.15E-01	0.380141
C10orf12.	0.0676627	0.613413	3	CCACATCCCTAAAATCTTGG;ACATCCCTAAAATCTTGGAG;CACATCCCTAAAATCTTGGA	-0.03;0.07;0.16	25530;36816;46130	3.87E-01;3.53E-01;2.77E-01	10921;20235;31521	7.73E-01;6.13E-01;4.25E-01	0.380141
C18orf54.	-0.065151	0.594486	3	CGAGTGAGCCGAGCCTGAGG;CTGCGAGTGAGCCGAGCCTG;AGTGAGCCGAGCCTGAGGCG	-0.42;-0.07;0.41	1056;20858;55616	1.27E+00;5.94E-01;3.32E-02	1435;36193;55995	1.14E+00;3.55E-01;2.43E-02	0.380141
GLIPR2.	0.0897801	0.966235	3	GAGCCGGCCATGGGCAAGTC;GGGCTCACCTGACTTGCCCA;GAGCGCGCGGAGCCGGCCAT	0.01;0.09;0.37	29875;39193;55049	4.48E-01;3.53E-01;4.65E-02	2002;17858;27176	1.01E+00;9.66E-01;6.95E-01	0.380141
EEF2KMT.	0.273223	1.72438	3	CCGGTCTGCCGGCAACGCTG;CGGGCTTCCGCCCGGTCTGC;CCGCAGCGTTGCCGGCAGAC	-0.03;0.27;0.66	25409;52327;56902	6.80E-01;3.86E-01;3.38E-03	149;4724;31642	2.11E+00;1.72E+00;7.68E-01	0.380141
RBMS2.	0.0439088	0.620226	3	AAAAGTCGAAATCCCGGGCC;TAGCCAAAAGTCGAAATCCC;GTAGCCAAAAGTCGAAATCC	-0.06;0.04;0.32	21609;34105;53786	3.65E-01;3.58E-01;7.68E-02	3265;22946;35442	8.16E-01;6.20E-01;5.37E-01	0.380141
FOXD4L5.	0.249231	0.940223	3	TGTGTAAGTTTATTCAGGGA;CAATTTAGTGCTGGGACATT;TCAGGGAGAGCATCTTGGGG	-0.14;0.25;0.35	12759;51301;54675	6.12E-01;3.93E-01;5.54E-02	2376;5750;44292	1.56E+00;9.40E-01;3.30E-01	0.380141
YRDC.	0.00746413	0.538615	3	CCCCTCGCTCAACCCCACGC;CCCCACGCTGGCAGCCACCG;CCGCGGTGGCTGCCAGCGTG	-0.08;0.01;0.29	19318;29683;52840	4.09E-01;3.52E-01;9.99E-02	4211;27368;37733	7.21E-01;5.39E-01;4.45E-01	0.380141
C3orf70.	0.13684	0.871251	3	CGGCGGTCCCAGGCTCGAGG;GGACCCGGTCGCAGCGCCCG;CCCGGTCGCAGCGCCCGGGG	-0.09;0.14;0.33	18183;43808;54219	3.87E-01;3.53E-01;6.63E-02	2832;13243;38868	9.06E-01;8.71E-01;5.00E-01	0.380141
CXCL8.	-0.131273	0.994785	3	GCCAGGAAGAAACCACCGGA;AAGAGCCAGGAAGAAACCAC;AAGCTTCTAGGACAAGAGCC	-0.68;-0.13;-0.02	93;13940;26587	2.31E+00;9.95E-01;8.69E-01	30464;43111;56958	4.59E-01;3.78E-01;2.10E-03	0.380141
NCK2.	0.017112	0.623356	3	GCGGCCGAGCGGGCGGCGGG;CGGGCGGCGGGCGGAGGGGA;GGGAGGGCTTGGCGGCCGGG	-0.05;0.02;0.25	22131;30852;51495	3.95E-01;3.61E-01;1.33E-01	5556;26199;34920	6.40E-01;6.23E-01;4.66E-01	0.380141
DEFB4B.	-0.0516731	0.401683	3	ATATTTCTGATGCCTCTTCC;CTTCCAGGTGAGATGGGCCA;GAGGCATCAGAAATATGAAG	-0.15;-0.05;0.36	12204;22462;54801	5.50E-01;4.02E-01;5.24E-02	2250;34589;44847	9.62E-01;3.62E-01;3.14E-01	0.379639
SLC43A1.	0.0146534	0.417908	3	TGTCTCCTCGGAAGAAGCGG;CTGTCTCCTCGGAAGAAGCG;GGGAACCCGCCGGGCGCCAG	-0.31;0.01;0.16	3222;30533;45758	8.21E-01;3.99E-01;2.87E-01	11293;26518;53829	4.60E-01;4.18E-01;7.57E-02	0.380141
PPFIA1.	0.102337	0.61646	3	CGCCCCACGCCGCGGCCCCG;CGGGCCGGCCTTAGTGACTG;GCCGGCCTTAGTGACTGGGG	-0.3;0.1;0.25	3529;40487;51381	7.87E-01;3.58E-01;1.36E-01	5670;16564;53522	7.46E-01;6.16E-01;8.32E-02	0.380141
ZXDC.	-0.19234	1.01022	3	TTGCCCTCCGCGCGCAGTCG;ACTGCGCGCGGAGGGCAACA;TGGGACCAAGATGGACCTCC	-0.23;-0.19;-0.02	6327;8901;26274	1.21E+00;1.01E+00;5.80E-01	30777;48150;50724	4.77E-01;4.64E-01;1.53E-01	0.380141
MED18.	-0.0660408	0.598	3	TTATATCCACCCGCGCACCT;ACGATTAGATACCAGCACTC;AAAGCTCCTAGGTGCGCGGG	-0.19;-0.07;-0.01	9008;20740;27526	9.50E-01;5.98E-01;4.74E-01	29525;36311;48043	4.42E-01;3.55E-01;2.24E-01	0.380141
NBL1.	0.0398066	0.559192	3	GCGCCCCAGGAGGCTCGGCG;CCGCCTCGCCGAGCCTCCTG;CAGCCCAGCCGAGCGTCGCG	-0.23;0.04;0.05	6750;33594;35198	6.29E-01;5.59E-01;3.69E-01	21853;23457;50301	5.25E-01;3.59E-01;1.64E-01	0.380141
RAP1B.	-0.0215898	0.530685	3	GCCTAGAGTAGCGACCCGGG;CGCCTAGAGTAGCGACCCGG;GGCGCCTAGAGTAGCGACCC	-0.05;-0.02;0.22	22101;26174;49654	4.66E-01;3.60E-01;1.81E-01	7397;30877;34950	6.38E-01;5.31E-01;3.95E-01	0.380141
SSSCA1.	-0.00188172	0.426251	3	AACATGGCCCTGAACGGAGC;GGCCCTGAACGGAGCTGGTG;TTGTGGCTGTGAGGTACGGG	-0.21;-0.0;0.2	7581;28545;48694	5.23E-01;4.26E-01;2.06E-01	8357;28506;49470	4.95E-01;4.26E-01;1.86E-01	0.380141
TSC22D1.	0.13984	0.921078	3	TTGATGATCCCAGGCAGATG;CGGATCCCAGTGCCGTGAAG;GCGCTTCCCAGATCCGCAGC	-0.17;0.14;0.44	10945;44073;55934	4.25E-01;3.90E-01;2.57E-02	1117;12978;46106	1.25E+00;9.21E-01;2.78E-01	0.380141
ELAVL4.	-0.302738	1.03493	3	TATCTACATCCTAGAATCGG;CTTATCTACATCCTAGAATC;TTATCTACATCCTAGAATCG	-0.36;-0.3;0.26	1876;3364;51961	2.01E+00;1.03E+00;1.22E-01	5090;53687;55175	8.05E-01;6.54E-01;4.35E-02	0.380141
TMEM30A.	-0.192403	1.21065	3	GGTGGCGCTGGTGGCTGCGG;CGCTCGAGCGGTTCCTGTCA;CGGCGGCAGCGGCGCTCGAG	-0.22;-0.19;-0.13	7030;8896;14547	1.78E+00;1.21E+00;5.46E-01	42504;48155;50021	8.38E-01;4.77E-01;1.71E-01	0.380141
KIF5A.	0.0218196	0.859278	3	GGGCGCCCGGGCGAAGCCTG;GGCGCGCTGTCTCTCTCCTG;AGGAGAGAGACAGCGCGCCC	-0.01;0.02;0.46	27550;31406;56160	4.12E-01;3.89E-01;2.05E-02	891;25645;29501	1.34E+00;8.59E-01;4.77E-01	0.380141
NCK1.	-0.0260042	0.745501	3	TGCCGTTACGGCCATCACGG;GTGATGGCCGTAACGGCACG;AGGGCTCCAGGACGCCACTG	-0.29;-0.03;-0.02	3943;25597;26333	1.01E+00;7.46E-01;4.78E-01	30718;31454;53108	4.63E-01;3.88E-01;9.33E-02	0.380141
TRAPPC10.	-0.0468988	0.534547	3	GGCTCCGGAGCTGCCTGGCG;GCAGCAGCGGGCGGCAGCTG;GCCTGGCGCGGCCGGGCGGG	-0.6;-0.05;0.26	165;23061;51581	2.06E+00;5.35E-01;1.31E-01	5470;33990;56886	6.29E-01;3.66E-01;3.75E-03	0.380141
MAP3K1.	-0.00858119	0.438228	3	CCCGCGAGAGAAAATGGCGG;GCCCGGGAATCCCGACGACG;TAGCCCGCGAGAGAAAATGG	-0.42;-0.01;0.12	1071;27751;42078	1.27E+00;4.38E-01;3.97E-01	14973;29300;55980	4.15E-01;3.68E-01;2.47E-02	0.380141
BCL11A.	-0.189206	1.19314	3	CTTGAACTTGCAGCTCAGGG;TCCTGACGTTCAAGTTCGCA;CTGAGCTGCAAGTTCAAGTG	-0.55;-0.19;0.0	257;9096;29302	1.87E+00;1.19E+00;8.68E-01	27749;47955;56794	4.71E-01;4.15E-01;5.86E-03	0.380141
MAGEA4.	0.0140823	0.399203	3	GTCTCCTTATAGAGCCTGGG;CGCAGCTTGAGACTGGCGGA;GACTCGCAGCTTGAGACTGG	-0.64;0.01;0.14	119;30481;44411	2.21E+00;3.99E-01;3.26E-01	12640;26570;56932	4.59E-01;3.95E-01;2.70E-03	0.379311
UPK3B.	-0.0371101	0.440697	3	CACCCCCAACAGCTTGGCCC;CTCCAGGGCCAAGCTGTTGG;GCACCTCACCCCCAACAGCT	-0.11;-0.04;0.27	16373;24237;52180	5.07E-01;3.59E-01;1.16E-01	4871;32814;40678	6.69E-01;4.41E-01;3.75E-01	0.380141
CDH19.	-0.170672	1.08071	3	AACTTCGTGTTGGACACATA;TTGGACACATAAGGAAGAGT;GTCTGTAACTCTGGGCAATG	-0.54;-0.17;0.02	293;10509;30586	1.82E+00;1.08E+00;8.12E-01	26465;46542;56758	4.34E-01;3.98E-01;6.69E-03	0.380141
PGLYRP2.	-0.032647	0.494358	3	ACTGCCGAGGTTCTCTGCCG;TTGGCCTCGGCAGAGAACCT;GCAGGATTCCAGCTTCCAAG	-0.22;-0.03;0.28	7021;24793;52537	5.47E-01;4.94E-01;1.07E-01	4514;32258;50030	6.96E-01;3.80E-01;1.71E-01	0.380141
ISY1.	-0.0374087	0.397272	3	GTCGGCGTCTTCTGGGCCTG;GGCGCCGTCCTGGAGCCCCG;TTTCTTGGACAGGGGCCGCG	-0.15;-0.04;0.24	12484;24206;50724	5.07E-01;3.97E-01;1.53E-01	6327;32845;44567	5.80E-01;3.75E-01;3.22E-01	0.379182
ANKRD35.	-0.0269661	0.48017	3	TCGGAGACCGCTGCTCTGGG;GAGCTTCCGCAGCTTCTCTG;AGGAGGCCACAGAGAAGCTG	-0.13;-0.03;0.01	13600;25470;30416	8.19E-01;4.80E-01;3.82E-01	26635;31581;43451	4.00E-01;3.87E-01;3.55E-01	0.380141
CEBPA.	0.00474267	0.43927	3	GGGCGAGCAGGGTCTCCGGG;TCGGCGGCCTCCAGCCTGCG;GGCGAGCAGGGTCTCCGGGT	-0.02;0.0;0.13	26483;29363;43320	4.14E-01;3.98E-01;3.59E-01	13731;27688;30568	8.13E-01;4.39E-01;3.81E-01	0.380141
IDS.	-0.233945	0.86988	3	GCGCAACACAGCCGCCGCCC;GTCTTCATGGGTTCCCGACG;CTGTGTTGCGCAGTCTTCAT	-0.32;-0.23;0.13	2842;6323;43484	1.48E+00;8.70E-01;3.54E-01	13567;50728;54209	5.80E-01;3.83E-01;6.66E-02	0.380141
DYNAP.	-0.0534235	0.913707	3	TCAAGAATGGACAGAAAGCA;AATGGAGCAAGGACACTCAC;TGATACTGGCAGCTCAAGAA	-0.53;-0.05;-0.0	326;22259;28294	1.77E+00;9.14E-01;5.55E-01	28757;34792;56725	4.30E-01;3.61E-01;7.44E-03	0.380141
SEC62.	0.115111	0.801705	3	AAAGCCGAGCTCTGGGCAGG;AGGTAGCAAAGCCGAGCTCT;GAAGCCCCCTGCCCAGAGCT	-0.01;0.12;0.24	27041;41753;50916	4.05E-01;3.66E-01;1.48E-01	6135;15298;30010	8.37E-01;8.02E-01;5.90E-01	0.380141
HSF5.	0.249892	0.94156	3	GGTACGCGGCGGATGGGCGC;CACCGTTCTCGATCCCTCCC;GTCCCTGGTACGCGGCGGAT	-0.13;0.25;0.35	14175;51333;54683	6.14E-01;3.76E-01;5.52E-02	2368;5718;42876	1.57E+00;9.42E-01;3.72E-01	0.380141
ADGRE2.	-0.0919153	0.687211	3	AGCTGCCGGCAGGAGCAGCA;CATGGTTCCAGCTGAGCTGC;GCTGCCGGCAGGAGCAGCAG	-0.27;-0.09;0.17	4628;17770;46245	6.98E-01;6.87E-01;2.74E-01	10806;39281;52423	4.28E-01;3.54E-01;1.10E-01	0.380141
PPIAL4D.	0.0664696	0.609017	3	AAAGACGACGGAGTTGACCA;GGTGATTTCAAAAAAGACGA;AAAGACAGTGAAAAGATCAG	-0.05;0.07;0.09	23007;36674;38721	5.05E-01;3.66E-01;3.54E-01	18330;20377;34044	6.73E-01;6.09E-01;3.53E-01	0.380141
KCNK18.	-0.0878403	0.683064	3	GCCAGGGAAGAGCTTTCCCA;GGGCAGCATCTCCTGGCCTG;GCCCTGGGAAAGCTCTTCCC	-0.16;-0.09;-0.06	11766;18174;21163	1.29E+00;6.83E-01;4.09E-01	35888;38877;45285	5.86E-01;3.53E-01;3.01E-01	0.380141
AP2M1.	0.160271	0.473719	3	TTGGGATCCGGAGAGTGGCC;GCAGCGGGCAGACGAGCAGG;ACATCTTGGGATCCGGAGAG	-0.1;0.16;0.18	17391;45799;47264	4.19E-01;3.55E-01;2.45E-01	9787;11252;39660	1.03E+00;4.74E-01;4.52E-01	0.380141
RAB40C.	0.114561	0.799298	3	TGGTGGTGCGGGAAGCGGCG;GGCCCTGGTGGTGCGGGAAG;TGGTGCGGGAAGCGGCGGGG	-0.15;0.11;0.44	11875;41701;55913	4.07E-01;3.65E-01;2.62E-02	1138;15350;45176	1.24E+00;7.99E-01;3.04E-01	0.380141
TMEM178B.	-0.00783622	0.436719	3	TAAAAAGTTCTGATCCGGAG;CGGCCTAAAAAGTTCTGATC;AGCACGGCCCGGGGACTGCG	-0.06;-0.01;0.09	21556;27843;38778	5.03E-01;4.37E-01;3.58E-01	18273;29208;35495	6.18E-01;4.16E-01;3.53E-01	0.380141
PGAM1.	0.10822	1.18171	3	AGGCGCTACGAGGTGCGGAG;CGCGGCGGGCAGGCGCTACG;GACGGGGCGGGCTGCTACTC	0.09;0.11;0.42	39624;41065;55740	7.11E-01;3.61E-01;3.03E-02	1311;15986;17427	1.55E+00;1.18E+00;7.71E-01	0.380141
UCP3.	-0.0504816	0.545849	3	CCTCCTGGGATGGAGCCCTA;CCCTAGGGCTCCATCCCAGG;CATCCCAGGAGGTGGCAGCA	-0.08;-0.05;0.04	19502;22615;33047	7.11E-01;5.46E-01;3.52E-01	24004;34436;37549	5.45E-01;3.73E-01;3.63E-01	0.380141
FCRL2.	-0.211478	0.824948	3	GCCTGCTCAGAGTCTCCAGT;CATGCTGCTGTGGTCATTGC;ATTAGGTCCTCATGCTGCTG	-0.31;-0.21;0.22	3193;7641;49683	1.33E+00;8.25E-01;1.80E-01	7368;49410;53858	5.32E-01;5.21E-01;7.50E-02	0.380141
SELL.	0.217609	0.580127	3	GAGCCTCTTGACTTAGCACA;AGCCTCTTGACTTAGCACAA;CAGCACACTCCCTTTGGGCA	-0.17;0.22;0.24	10298;49706;50726	5.33E-01;4.39E-01;1.53E-01	6325;7345;46753	1.36E+00;5.80E-01;2.59E-01	0.380141
CMTM3.	0.174095	0.879028	3	CTACCGCCGCCGCCGCCATG;CCCTCCGGGCGCGAGAAGAG;AGGGGAGCCAGGCCGAGCCC	-0.01;0.17;0.34	27351;46896;54275	4.43E-01;4.09E-01;6.50E-02	2776;10155;29700	1.11E+00;8.79E-01;8.51E-01	0.380141
MARC2.	-0.144191	0.93505	3	AGAGCGGGAATGCCTTAATG;TCACACTTTCACCGCCGAGA;TAAGGCATTCCCGCTCTCCG	-0.21;-0.14;-0.03	7576;12736;24513	1.10E+00;9.35E-01;5.23E-01	32538;44315;49475	5.00E-01;3.94E-01;1.86E-01	0.380141
SEPT1.	-0.00447203	0.430303	3	ACCCAGAAACCTGGGCATCT;GTCCTTACACCCAGAAACCT;AGTGATGGCTGGCGGAGTCA	-0.31;-0.0;0.12	3197;28244;42538	8.24E-01;4.30E-01;3.82E-01	14513;28807;53854	4.22E-01;3.72E-01;7.51E-02	0.380141
LGALS14.	-0.0382957	0.399555	3	ATTCCGAAGAGCTGCCCAGA;AATGCATTACCGAGAGTTGT;CAGAGATTCACACAGAAGAC	-0.07;-0.04;0.12	20030;24108;41983	5.10E-01;4.00E-01;3.53E-01	15068;32943;37021	5.63E-01;3.74E-01;3.67E-01	0.379311
NYAP2.	0.239552	1.44233	3	CCAAACCTTCTGTATGTAAG;CATTGCCACTTACATACAGA;CTGAAAGGAGACATTTAGAA	-0.1;0.24;0.49	17211;50835;56347	5.86E-01;3.55E-01;1.62E-02	704;6216;39840	1.50E+00;1.44E+00;4.68E-01	0.380141
PLAT.	0.0977227	0.726741	3	TACAGAAACCCGACCTACCA;GAGAAAACCTCTGCGAGGAA;CTGGAGAGAAAACCTCTGCG	0.05;0.1;0.1	34503;40016;40446	5.48E-01;4.48E-01;3.56E-01	16605;17035;22548	1.21E+00;7.27E-01;3.58E-01	0.380141
OR5K4.	-0.0243127	0.571732	3	AACAGAAGCGTCTTCAGCTC;GAGGATGAATTCAGCTGCTA;GATAATTTGTAAATCCTATG	-0.07;-0.02;0.45	20265;25843;56071	4.73E-01;3.54E-01;2.26E-02	980;31208;36786	1.30E+00;5.72E-01;3.91E-01	0.380141
TNFAIP6.	0.0782372	0.46527	3	AGTGAAGTAACAGCCTGTTA;GTGAAGTAACAGCCTGTTAG;ATTTGTGAGCAGCCCCTAAC	-0.22;0.08;0.1	7056;37978;39918	5.45E-01;4.65E-01;3.52E-01	17133;19073;49995	6.51E-01;3.55E-01;1.72E-01	0.380141
MFSD12.	-0.100341	0.7315	3	AGGGCGCGGCCGTAAGAGAG;GGGCGCGGCCGTAAGAGAGC;CCGTAAGAGAGCGGGACGCG	-0.19;-0.1;-0.02	9340;16917;26392	1.00E+00;7.32E-01;4.64E-01	30659;40134;47711	4.62E-01;3.56E-01;2.33E-01	0.380141
DEFB107A.	0.149946	0.661381	3	TTCATGGCTCCAGGCATCAG;CATCAGTGGAGAGCTGATGA;GATGAAGGAAGTGCAGTAGC	-0.05;0.15;0.19	22711;44943;48124	4.03E-01;3.64E-01;2.22E-01	8927;12108;34340	9.73E-01;6.61E-01;4.76E-01	0.380141
PALLD.	0.0101174	0.470831	3	ATTCCGCGTCCGGAGCGAGC;GGAGGCGGCCCGGAGAGCCG;GATTCCGCGTCCGGAGCGAG	-0.28;0.01;0.1	4151;29996;39748	7.27E-01;4.71E-01;4.05E-01	17303;27055;52900	4.50E-01;3.55E-01;9.84E-02	0.380141
ANP32A.	0.102609	1.24432	3	AGTCCTAAAACGCGCGGCCG;AAGGCTCAACCAGCTCCGCT;CTTCAAAGTCCTAAAACGCG	0.05;0.1;0.67	35098;40505;56910	5.63E-01;3.58E-01;3.20E-03	141;16546;21953	2.13E+00;1.24E+00;7.47E-01	0.380141
CTNS.	-0.0545559	0.531796	3	GGGCGGTTCCTCGAGCCTGG;GCTCATGCGTCCCGTGAGGG;CGAGGCTCATGCGTCCCGTG	-0.19;-0.05;0.08	9067;22125;37931	5.59E-01;5.32E-01;4.72E-01	19120;34926;47984	3.60E-01;3.52E-01;2.25E-01	0.380141
PODN.	-0.0417398	0.488786	3	GGGAGCGCGTTCGGCCTGTG;CGGAGCGCAGCTGAGACTGG;ATGGAAGGAGCCCGAGCCCG	-0.12;-0.04;0.09	14901;23715;39204	5.19E-01;4.89E-01;3.69E-01	17847;33336;42150	3.94E-01;3.71E-01;3.53E-01	0.380141
THEG.	0.138976	0.901652	3	CCTCGCAGGAAGGGACGCTG;GGAAGGGACGCTGTGGTAAG;CCACAGCGTCCCTTCCTGCG	-0.0;0.14;0.18	28494;44000;47420	4.25E-01;3.89E-01;2.41E-01	9631;13051;28557	9.17E-01;9.02E-01;4.56E-01	0.380141
NGRN.	-0.112577	0.399887	3	GCGCCGCCGTCACTCGCTGT;GGAGGAACGGGAGCTGCAGG;CGATTCCGACTGGGAGCCGG	-0.15;-0.11;0.37	12316;15749;55056	7.81E-01;4.00E-01;4.64E-02	1995;41302;44735	1.01E+00;3.62E-01;3.17E-01	0.379311
SIGMAR1.	-0.0994025	0.422251	3	CGCAGCTCAGGAGGGAGCCG;GAGCGCAAAGCCTCAGGCCC;TGGCACGGCGCAGCTCAGGA	-0.11;-0.1;0.41	15793;17042;55541	7.26E-01;3.62E-01;3.49E-02	1510;40009;41258	1.12E+00;4.22E-01;3.56E-01	0.380141
APEX2.	-0.138299	0.904138	3	GCCCTTTAAGATGTTGCGCG;CTCCCAGCCCGCGCCAACCT;CTAGGTTGGCGCGGGCTGGG	-0.49;-0.14;0.03	507;13279;32488	1.58E+00;9.04E-01;7.34E-01	24563;43772;56544	3.86E-01;3.78E-01;1.16E-02	0.380141
SPAG17.	0.350897	2.28114	3	CTTGGGTGCCATGCAAAGGA;ATGGCACCCAAGAAGGAGAA;GCACCCAAGAAGGAGAAAGG	0.26;0.35;0.45	51591;54615;56022	1.60E+00;9.31E-01;2.37E-02	1029;2436;5460	3.06E+00;2.28E+00;1.28E+00	0.380141
ADAT1.	0.00698938	0.443602	3	TAGGCGCGTTTCCTGAAGGT;GTGGGAGGGGAGCGTCCGCG;GGAGCGTCCGCGAGGCGCTG	-0.01;0.01;0.02	27330;29621;31689	7.66E-01;4.10E-01;4.09E-01	25362;27430;29721	8.50E-01;4.44E-01;3.86E-01	0.380141
PDIA6.	-0.0727415	0.397818	3	GCCCGCACCTACCGAGCACC;GGCATGGCTCTCCTGGTGCT;ACTGCACGTAGCCCGGCGCT	-0.12;-0.07;0.19	15012;19951;48084	6.22E-01;3.68E-01;2.23E-01	8967;37100;42039	4.75E-01;3.98E-01;3.53E-01	0.379311
CGN.	-0.0330519	0.495071	3	GCGCTCCCAGGCTTGCGTTC;CCCGAGCCCGAACGCAAGCC;CCAGGCTTGCGTTCGGGCTC	-0.18;-0.03;-0.02	9825;24760;26385	1.00E+00;4.95E-01;4.51E-01	30666;32291;47226	4.62E-01;3.80E-01;2.46E-01	0.380141
AGO2.	0.171474	0.636425	3	TGCGGCCGGCGGCTCCCTCG;GGCGGCTCCCTCGCGGCTCG;CCTCGCGGCTCGCGGCGTCG	-0.24;0.17;0.26	5949;46682;51703	6.00E-01;4.38E-01;1.28E-01	5348;10369;51102	1.09E+00;6.36E-01;1.43E-01	0.380141
LCTL.	0.0715721	0.627897	3	CCCTCTCCAACTGACCCCCA;CCTCTCTCAGGGGACAGCGT;GGGGACAGCGTAGGCCCTGG	-0.02;0.07;0.12	26030;37273;42265	3.93E-01;3.91E-01;3.53E-01	14786;19778;31021	7.94E-01;6.28E-01;3.70E-01	0.380141
CDH23.	0.195161	1.10807	3	TGGCTAGAGGACGCGTCCGA;GGCTCGGGAGAGAGGGACGC;CAGGCGCGATGCTTGGCTAG	0.03;0.2;0.35	32678;48323;54499	5.04E-01;4.82E-01;5.96E-02	2552;8728;24373	1.23E+00;1.11E+00;9.12E-01	0.380141
SKI.	-0.0393573	0.512393	3	CTCACTCGCTGACACTGCGG;TTTCTCACTCGCTGACACTG;ACCAGGGTCGGAAAGCAGAG	-0.18;-0.04;0.02	9848;23985;30673	8.09E-01;5.12E-01;4.50E-01	26378;33066;47203	3.97E-01;3.73E-01;2.47E-01	0.380141
SYCE1.	-0.0826303	1.02232	3	CGAGCCCACCGCAGGAGCCG;CGAGCTGAGAGGAAATGGCG;GGGGAGGTCCCTGACATCGA	-0.43;-0.08;-0.02	938;18755;26031	1.32E+00;1.02E+00;6.62E-01	31020;38296;56113	4.69E-01;3.52E-01;2.16E-02	0.380141
BBS9.	-0.259703	1.67834	3	GGGATGTAGCAGAAACCCGA;CAGAAACCCGACGGCCGCAG;ACCCGACGGCCGCAGCGGAA	-0.42;-0.26;-0.13	1040;4994;14350	1.80E+00;1.68E+00;1.28E+00	42701;52057;56011	8.48E-01;6.60E-01;2.39E-02	0.380141
MPST.	-0.0458486	0.531205	3	CTCCCGCCACCAACCTGCAG;CGCTGCAGGTTGGTGGCGGG;TTTGGTCCGCTGCAGGTTGG	-0.12;-0.05;-0.0	15305;23196;28353	9.11E-01;5.31E-01;3.66E-01	28698;33855;41746	4.29E-01;4.07E-01;3.67E-01	0.380141
MANSC4.	0.396638	1.7722	3	TGATATTGCTCCTAAGCATG;TATTGCTCCTAAGCATGGGG;CGTGATATTGCTCCTAAGCA	-0.17;0.4;0.58	10218;55424;56726	1.09E+00;4.41E-01;7.42E-03	325;1627;46833	2.63E+00;1.77E+00;2.57E-01	0.380141
BET1.	0.167355	1.35489	3	GGACCGCGTCTTCAGTACCA;GGAAACAGCTAGGGGCGACC;GGGCCCTGGTACTGAAGACG	0.1;0.17;0.47	40606;46362;56185	7.51E-01;4.30E-01;1.99E-02	866;10689;16445	1.62E+00;1.35E+00;1.07E+00	0.380141
ALDH1L1.	-0.201542	1.26717	3	CGCAGCCCCGAAACTGAGGT;GAGCCGCAGCCCCGAAACTG;CTGCACCAACCTCAGTTTCG	-0.36;-0.2;-0.12	1906;8283;15002	1.74E+00;1.27E+00;1.03E+00	42049;48768;55145	8.16E-01;4.97E-01;4.42E-02	0.380141
DGUOK.	-0.0645304	0.49204	3	TCGCTGTGTGAATCGTGGGT;GAAGCCGACTTAGAAAGAGG;ACTTAGAAAGAGGCGGCCCG	-0.2;-0.06;0.1	8434;20932;40533	5.92E-01;4.92E-01;4.45E-01	16518;36119;48617	3.58E-01;3.55E-01;2.08E-01	0.380141
SPATA2L.	-0.0726671	0.621971	3	CGCTACCTGTCTGTCCCCAG;AGGCCCGAACTGATCCGCGG;AGGGAGGGGCTGGAGGTGCG	-0.49;-0.07;0.06	501;19963;35924	1.59E+00;6.22E-01;6.03E-01	21127;37088;56550	3.56E-01;3.53E-01;1.15E-02	0.380141
OPALIN.	-0.0714265	0.617638	3	CCTTCTTCGTACACTGCCTT;TTGGTAAGCTCCTTTCTCAC;GTGAGAAAGGAGCTTACCAA	-0.12;-0.07;0.04	15263;20100;33413	6.97E-01;6.18E-01;3.66E-01	23638;36951;41788	4.06E-01;3.70E-01;3.53E-01	0.380141
CLDN3.	-0.000540684	0.649597	3	GGCAGGTGCAGGCGCAGCCG;GCTGCGCCTGCACCTGCCTG;GGCTCCATACGCTCTCGCCG	-0.4;-0.0;0.05	1264;28707;34652	1.20E+00;6.50E-01;4.23E-01	22399;28344;55787	4.29E-01;3.62E-01;2.92E-02	0.380141
DUS4L.	-0.131355	1.5586	3	CTGACTCTCAGCCCGCGCCT;CCACTGCTCGAGTACCTGCG;AGCCTGGCTAGGAGCCGCGC	-0.73;-0.13;-0.1	52;13933;17248	2.56E+00;1.56E+00;8.69E-01	39803;43118;56999	7.18E-01;3.78E-01;1.17E-03	0.380141
USP34.	0.0430147	0.504063	3	ACTTCACCGACCAGACGCCG;CGGTGGCCGCGGCGTCTGGT;GGCGGCGTCGGCGGTGGCCG	-0.09;0.04;0.07	18304;33996;37519	5.46E-01;3.66E-01;3.53E-01	19532;23055;38747	5.35E-01;5.04E-01;3.52E-01	0.380141
LRRC40.	-0.135628	0.820423	3	CACCTGCTTTGAAACCAGCG;CGCGCCTGAAGCGGATAGCG;GTCGCGCCTGAAGCGGATAG	-0.31;-0.14;0.03	3231;13531;32391	8.90E-01;8.20E-01;7.38E-01	24660;43520;53820	3.83E-01;3.79E-01;7.59E-02	0.380141
SLC5A9.	-0.164124	0.471547	3	ACCCCGTCCCCTGAAGCTCC;AATGGGGCCTGGAGCTTCAG;GCAAGGAGCTGGCAGCAATG	-0.19;-0.16;0.11	9082;11038;41241	1.04E+00;4.72E-01;4.23E-01	15810;46013;47969	4.23E-01;3.62E-01;2.26E-01	0.380141
SLC23A2.	0.141699	0.455708	3	GGCACTGCGGCGCCGAGGCG;GTCGCGGGGACCGGAGGCGG;CAGCGGGCACTGCGGCGCCG	-0.23;0.14;0.18	6350;44246;47407	5.79E-01;3.93E-01;2.41E-01	9644;12805;50701	9.31E-01;4.56E-01;1.54E-01	0.380141
SRA1.	-0.12566	0.840216	3	AACCTAGTGCCCTAGCCCGC;AGGGCACTAGGTTGTCGCCC;TGAGCGCAGCCGGCGGGCTA	-0.18;-0.13;-0.08	9681;14496;18762	1.45E+00;8.40E-01;4.55E-01	38289;42555;47370	6.62E-01;3.73E-01;2.42E-01	0.380141
LARP7.	-0.106469	0.757445	3	GGGTCAAGTACTGCGGCCTT;CGTTCGACTCCCAAAATACA;AAATACAGGGTCAAGTACTG	-0.14;-0.11;-0.1	12837;16293;17246	1.56E+00;7.57E-01;3.92E-01	39805;40758;44214	7.18E-01;3.59E-01;3.32E-01	0.380141
KCTD15.	0.0112769	0.452686	3	ACCCGCGCAGCGAGCATAGG;GCGACCCGCGCAGCGAGCAT;AGACCGGCAGCTGCGTGGGG	-0.04;0.01;0.15	24042;30142;44839	4.03E-01;3.73E-01;3.14E-01	12212;26909;33009	7.13E-01;4.53E-01;4.02E-01	0.380141
CENPP.	0.0876568	0.498199	3	CGCCTTGCAAGCTGAGATCG;AAGCTGAGATCGCGGCCCTG;ACGCGCCATGGACGCAGAGC	-0.14;0.09;0.2	13374;38970;48797	3.85E-01;3.53E-01;2.04E-01	8254;18081;43677	6.86E-01;4.98E-01;3.48E-01	0.380141
IQCF3.	0.0463629	0.381888	3	TCTAATCATGGGCACTAAAG;TGCCCATGATTAGAGGCTAG;GACCTCTAGCCTCTAATCAT	-0.2;0.05;0.13	8584;34401;43432	4.87E-01;3.63E-01;3.55E-01	13619;22650;48467	5.45E-01;3.82E-01;2.12E-01	0.376489
AFMID.	-0.186523	1.17641	3	TTGGAAGAAGATGTCTGCAG;AAGATGTCTGCAGAGGTAGG;CATGATGGATGTGTCTGGTG	-0.27;-0.19;-0.17	4726;9292;10352	2.22E+00;1.18E+00;6.80E-01	46699;47759;52325	1.09E+00;4.65E-01;1.13E-01	0.380141
HERC3.	-0.0321968	0.492939	3	GCCGAAAACGGAGAAACCCC;GCGAGAGGGGCTGTGACAGT;ACAGTCGGAGTCCCAAGCTG	-0.2;-0.03;-0.03	8519;24859;25052	1.07E+00;4.93E-01;4.89E-01	31999;32192;48532	4.89E-01;3.81E-01;2.11E-01	0.380141
VILL.	0.0990822	0.732758	3	ATGTGTTGCGGGGAAGACGG;GAGAAGGGGAGGATGTACCA;GGGGAAGACGGAGGTGCGGG	-0.12;0.1;0.41	15017;40165;55546	3.68E-01;3.56E-01;3.48E-02	1505;16886;42034	1.12E+00;7.33E-01;3.98E-01	0.380141
POLQ.	-0.233601	1.01131	3	CAGGCCAGGGTTCTCCCGAG;CCCTGGCCTGGCAACAGCTG;CCAGGGTTCTCCCGAGAGGG	-0.36;-0.23;0.08	1989;6344;38188	1.48E+00;1.01E+00;5.23E-01	18863;50707;55062	5.79E-01;3.52E-01;4.62E-02	0.380141
TCF19.	-0.0296594	0.486523	3	CAGGCGGCTCCTCCTCACTG;TAGGTGGGATAAAAACAGGA;CCGTTTCGGATCTACCCGCG	-0.12;-0.03;0.08	14586;25162;38565	5.10E-01;4.87E-01;3.72E-01	18486;31889;42465	3.85E-01;3.84E-01;3.52E-01	0.380141
PTPMT1.	0.0135391	0.457756	3	GAAGAGCACCCGCGCCAGGC;GCCGGCCTCCAGCAGCGCGG;GGCGGCCACCGCGCTGCTGG	-0.11;0.01;0.2	15846;30422;48470	4.00E-01;3.62E-01;2.12E-01	8581;26629;41205	4.87E-01;4.58E-01;4.24E-01	0.380141
SSBP2.	0.165904	0.478006	3	CTTCTCCCGGGCCTGGCTGT;GCGGAGACACTTACTTCTCC;CGGAGACACTTACTTCTCCC	-0.12;0.17;0.19	14853;46251;48182	4.28E-01;3.69E-01;2.20E-01	8869;10800;42198	1.06E+00;4.78E-01;3.93E-01	0.380141
EVA1B.	0.172674	1.09914	3	ACGGGCGGGACACGGACCGA;GTGTCCCGCCCGTGCTGCCG;CACGGGCGGGACACGGACCG	0.09;0.17;0.32	39528;46790;53896	7.08E-01;4.40E-01;7.41E-02	3155;10261;17523	1.54E+00;1.10E+00;8.30E-01	0.380141
PIM3.	-0.0107995	0.443917	3	CGAGCCCGAGGCGGTCCGCG;CCGCCTGCTGCGCGTCTACG;GTGGGCCCGGAAGGCCCGCG	-0.08;-0.01;0.17	18730;27454;46946	4.43E-01;3.52E-01;2.54E-01	10105;29597;38321	5.18E-01;4.44E-01;4.11E-01	0.380141
RAF1.	0.0190391	0.470312	3	AGAGGAAAACGATTGTGAGG;TGGGCCGCCATCTTAGATGG;GTAAGAGGAAAACGATTGTG	-0.07;0.02;0.05	20017;31086;34856	6.42E-01;3.92E-01;3.53E-01	22195;25965;37034	5.63E-01;4.70E-01;3.61E-01	0.380141
CHRM4.	-0.0405954	0.515877	3	GCCATTGACAGGTGTGAAGT;TTGGCCATGTTGGTTGCCAG;AGGTGTGAAGTTGGCCATGT	-0.15;-0.04;0.03	11847;23835;32245	7.43E-01;5.16E-01;4.08E-01	24806;33216;45204	3.80E-01;3.72E-01;3.03E-01	0.380141
CYB5R1.	0.0620298	0.480123	3	CTCCGTCATGGGGATCCAGA;GGAAAAGGCGCTCCGTCATG;TACCGTCTGGATCCCCATGA	-0.48;0.06;0.19	588;36134;48250	1.52E+00;3.55E-01;2.18E-01	8801;20917;56463	5.93E-01;4.80E-01;1.35E-02	0.380141
TROVE2.	-0.0266951	0.381379	3	ACAAAAGAAGGCAGCCTGAC;TGGGGCTGTTGCTGTTGCTG;GACAAAAGAAGGCAGCCTGA	-0.13;-0.03;0.13	13662;25497;43262	4.80E-01;3.81E-01;3.60E-01	13789;31554;43389	3.87E-01;3.80E-01;3.57E-01	0.376489
BGN.	-0.0430816	0.52283	3	TATCTGTCCGGTGTGTCCGG;ACACCGGACAGATAGACGTG;CGGACAGATAGACGTGCGGA	-0.22;-0.04;0.38	7373;23541;55132	5.32E-01;5.23E-01;4.46E-02	1919;33510;49678	1.03E+00;3.69E-01;1.80E-01	0.380141
CYP11B2.	0.0104738	0.502034	3	GGCAAAGGCAGAGGTGTGCG;CTGCAAAGGGCACGGGCACT;CAGTGCCCGTGCCCTTTGCA	-0.01;0.01;0.2	26984;30052;48906	4.05E-01;4.04E-01;2.01E-01	8145;26999;30067	8.35E-01;5.02E-01;4.51E-01	0.380141
SLC16A14.	-0.221071	1.07133	3	AGATTTGAAATTGCTCCGAT;GAGGTGCCCAAACCTAACCT;ATTGGAAGGAAGCCCAGGTT	-0.29;-0.22;-0.03	3892;7033;25070	1.40E+00;1.07E+00;7.50E-01	31981;50018;53159	5.46E-01;4.88E-01;9.20E-02	0.380141
CLEC16A.	0.138973	0.916869	3	GGTAGCACAAGCGGAGGATG;AGCACAAGCGGAGGATGCGG;CGCGGCGGTAGCACAAGCGG	0.03;0.14;0.15	31882;43999;44830	4.86E-01;3.89E-01;3.14E-01	12221;13052;25169	1.07E+00;9.17E-01;4.01E-01	0.380141
ATG16L2.	0.0502036	0.55652	3	GTGGCGTTTCCAGCGCGCTG;GGCGTTTCCAGCGCGCTGCG;AGCGCGCTGCGGGGGCACCG	-0.26;0.05;0.38	4990;34843;55090	6.61E-01;3.61E-01;4.55E-02	1961;22208;52061	1.02E+00;5.57E-01;1.19E-01	0.380141
PRDX6.	-0.205719	0.531594	3	CAGACCTCCGGGCATGGCGA;CCGGTTGCTTGCTGTCCCAG;ATCACCGTCGCCATGCCCGG	-0.22;-0.21;0.31	7375;8011;53421	1.29E+00;5.32E-01;8.56E-02	3630;49040;49676	7.76E-01;5.07E-01;1.80E-01	0.380141
TCF3.	-0.0322059	0.519522	3	CCCACCGGGCCGCTACCGGG;CCCGCCCGGTAGCGGCCCGG;GGAAGCAGCAGCACGTTTGG	-0.23;-0.03;0.08	6440;24856;38290	5.74E-01;5.20E-01;4.93E-01	18761;32195;50611	3.81E-01;3.52E-01;1.56E-01	0.380141
CD38.	-0.127344	0.878887	3	GCGAAGATGAGGCCGGCAGG;TGGCTGGGCGAAGATGAGGC;GAGGCTAGGCAGCAAGAGAG	-0.32;-0.13;-0.02	2777;14324;26933	9.78E-01;8.79E-01;8.49E-01	30118;42727;54274	4.52E-01;3.74E-01;6.50E-02	0.380141
FDFT1.	0.182432	1.08366	3	CAGAGGTGAGAGTCGCGCCC;GGGCGCGACTCTCACCTCTG;ACTCCACAGGTCCAGCCGGC	0.03;0.18;0.37	32217;47473;54946	4.93E-01;4.58E-01;4.90E-02	2105;9578;24834	1.15E+00;1.08E+00;9.89E-01	0.380141
VWA3B.	-0.146884	0.885645	3	GATAAGGCAGCGATTCCGGC;TCGCTGCCTTATCCACCAGC;GGATAAGGCAGCGATTCCGG	-0.29;-0.15;0.0	3630;12505;28910	9.49E-01;8.86E-01;7.76E-01	28141;44546;53421	4.20E-01;3.97E-01;8.56E-02	0.380141
PPHLN1.	-0.248517	1.0565	3	GCATTTACGGGGTCTCCCGG;AGCGGACGGCTGCATTTACG;CATTTACGGGGTCTCCCGGA	-0.29;-0.25;-0.03	3792;5547;25357	1.59E+00;1.06E+00;7.60E-01	31694;51504;53259	6.24E-01;4.83E-01;8.96E-02	0.380141
NUDT13.	0.0456176	0.542385	3	AGTGCAGGAAGGACTTCACA;CTGATTCCTGAGGACTAGGA;CCTGCACTTAGAAGCTGAGC	-0.0;0.05;0.07	28527;34301;36522	5.81E-01;4.26E-01;3.64E-01	20529;22750;28524	9.03E-01;5.42E-01;3.54E-01	0.380141
DNAAF3.	0.0792159	0.445061	3	CTCTGCTCAGTGCAGCACTG;AGTGCAGCACTGTGGACCCG;CTTTATCCTCCAAATATCCC	-0.28;0.08;0.1	4021;38090;40542	7.38E-01;4.45E-01;3.52E-01	16509;18961;53030	6.55E-01;3.58E-01;9.52E-02	0.380141
TPGS1.	-0.112786	1.07567	3	CCGGCCGGTTTCACGGACAG;TGGCGGCAGTGGAGAAGCGG;CTGTCCGTGAAACCGGCCGG	-0.37;-0.11;-0.06	1697;15730;21682	1.26E+00;1.08E+00;7.82E-01	35369;41321;55354	5.71E-01;3.63E-01;3.93E-02	0.380141
LOC729159.	-0.00409711	0.805929	3	GTTGTGCACAGACGAAAGTA;GAAATGGCCCCAGATTCCCC;TTGTGCACAGACGAAAGTAA	-0.31;-0.0;0.02	3107;28279;30734	8.35E-01;8.06E-01;4.30E-01	26317;28772;53944	4.22E-01;3.96E-01;7.29E-02	0.380141
ZNF608.	-0.147057	0.448855	3	CTGAAGTCTGGAACTGAAGG;CATGGGATCATTACTGATCA;ACTCTGAAGTCTGGAACTGA	-0.18;-0.15;0.13	9907;12487;43328	9.50E-01;4.49E-01;3.58E-01	13723;44564;47144	3.97E-01;3.81E-01;2.48E-01	0.380141
KLRF2.	-0.0352557	0.442749	3	GTGCCAAAGAGACATATCCA;ATGGAAACTAATCTCAACCT;CAACCTTGGATATGTCTCTT	-0.11;-0.04;0.21	16437;24471;49478	5.01E-01;3.58E-01;1.86E-01	7573;32580;40614	5.24E-01;4.43E-01;3.77E-01	0.380141
ASMTL.	0.144956	0.947022	3	GCAGCAGCTTCCCAATCACC;GAAGCTGCTGCACAAGCGCG;AATCACCGGGCACAGCACCA	0.01;0.14;0.26	29706;44518;51795	4.45E-01;3.97E-01;1.26E-01	5256;12533;27345	9.58E-01;9.47E-01;6.42E-01	0.380141
UFD1.	-0.0595862	0.50741	3	GTTGCATTGCCTGAGAGGAG;GGCAGCGGCGGCTGGGAGAG;TCTTCGTTGCATTGCCTGAG	-0.21;-0.06;0.67	7996;21522;56921	5.75E-01;5.07E-01;2.95E-03	130;35529;49055	2.17E+00;3.58E-01;1.97E-01	0.380141
VPS4A.	-0.028188	0.482707	3	CCGAGGTACTGGGTCCGGCG;CGAGGTACTGGGTCCGGCGC;GTCCGGCGCGGGAAGCCCGG	-0.15;-0.03;0.04	12412;25346;33271	7.03E-01;4.83E-01;3.98E-01	23780;31705;44639	3.85E-01;3.71E-01;3.20E-01	0.380141
ANKRA2.	0.139748	0.522961	3	GCCGGAGTACTACACAGACA;ACCCTGTCTGTGTAGTACTC;TGTCTGTGTAGTACTCCGGC	-0.09;0.14;0.21	18103;44062;49463	3.90E-01;3.53E-01;1.86E-01	7588;12989;38948	9.20E-01;5.23E-01;4.97E-01	0.380141
ZNF562.	0.0708105	0.481396	3	TAGAACTCACCACAGCGGGG;GTGCCGTTTAACCTTTATTG;GCAGGTAGAACTCACCACAG	-0.09;0.07;0.08	17624;37188;38309	5.19E-01;3.54E-01;3.53E-01	18742;19863;39427	6.25E-01;4.81E-01;3.52E-01	0.380141
MCM7.	-0.188359	0.470157	3	ACCTCTGAGCCCGCCAAGCG;CATCGCTGCCGAGGGCCGTG;CGGAGATTCTCAGCTTCCCC	-0.19;-0.19;0.23	9129;9160;50569	1.19E+00;4.70E-01;1.57E-01	6482;47891;47922	5.72E-01;4.69E-01;2.27E-01	0.380141
CHIC2.	-0.186133	0.960826	3	TGGAGGTGTCGGCCTCTGGG;CAATGTCAACATCCGCCCAG;AGCGGCGTCTGTGCTTGTGG	-0.35;-0.19;0.11	2256;9324;40735	1.17E+00;9.61E-01;4.39E-01	16316;47727;54795	4.65E-01;3.59E-01;5.25E-02	0.380141
BCAS3.	0.0942562	0.712423	3	GAGACTAGCGTTAACCGGCG;ACTAGCGTTAACCGGCGGGG;TGGAGACTAGCGTTAACCGG	-0.07;0.09;0.45	20189;39654;56045	3.55E-01;3.53E-01;2.32E-02	1006;17397;36862	1.29E+00;7.12E-01;5.69E-01	0.380141
ITGA2B.	0.122219	0.834528	3	AGAAGCCAGAGGGCTTGCAG;CACCCACTCCAGAAGCCAGA;GCACCCACTCCAGAAGCCAG	-0.01;0.12;0.19	27059;42440;48080	4.05E-01;3.71E-01;2.23E-01	8971;14611;29992	8.38E-01;8.35E-01;4.75E-01	0.380141
WNT5A.	-0.0220869	0.467621	3	CCTGAGTGAATTACCCAGGA;TCCTGAGTGAATTACCCAGG;ATTCACTCAGGAACCCGCTG	-0.04;-0.02;0.08	24084;26104;37951	5.31E-01;4.68E-01;3.74E-01	19100;30947;32967	7.15E-01;3.94E-01;3.52E-01	0.380141
PLIN2.	0.0406814	0.511212	3	ACTGGGCGCGCACTCACCGA;GCGCGTCCCGAAGACGACTC;CACCGACGGACTGCAGCGAA	-0.08;0.04;0.2	18516;33706;48722	3.68E-01;3.52E-01;2.06E-01	8329;23345;38535	5.28E-01;5.11E-01;4.96E-01	0.380141
ZBTB14.	-0.087449	0.445511	3	GGAGGAGGGCTGCTACCATC;GAAATCGTGCACGTCCCTGA;TGGAGTTTGGGGAGGGGGCG	-0.1;-0.09;0.26	16523;18218;51916	6.81E-01;3.58E-01;1.23E-01	5135;38833;40528	6.51E-01;4.46E-01;3.53E-01	0.380141
RECQL5.	-0.0123183	0.446413	3	CCAGCCAAGAGAGAAAATTG;TAGGGGTCTTCGAACAGTTC;AAGAATTAAAGGCTGCTGGC	-0.31;-0.01;0.34	3227;27266;54416	8.21E-01;4.46E-01;6.16E-02	2635;29785;53824	8.99E-01;4.08E-01;7.58E-02	0.380141
C9orf172.	-0.135725	0.409541	3	GAGCACTTGGACGCGGGTCC;TACGGACCCTCCGGACCTGC;AGCACTTGGACGCGGGTCCC	-0.16;-0.14;0.19	11742;13519;47696	8.91E-01;4.10E-01;2.33E-01	9355;43532;45309	4.64E-01;3.83E-01;3.00E-01	0.380044
ELF3.	-0.0638435	0.589919	3	TGGATTTCTCTCCCGCCTGC;GGAGTGGCGGAGTCCGGCTG;GGAGTCCGGCTGTGGCAGGC	-0.3;-0.06;0.11	3613;21013;40919	7.78E-01;5.90E-01;4.33E-01	16132;36038;53438	3.60E-01;3.56E-01;8.52E-02	0.380141
ARHGEF2.	0.0167258	0.422062	3	CCCAACAATACAGGACGCCG;CCGGCGTCCTGTATTGTTGG;CCCCCAACAATACAGGACGC	-0.17;0.02;0.16	10311;30802;45967	4.39E-01;3.95E-01;2.81E-01	11084;26249;46740	4.65E-01;4.22E-01;2.60E-01	0.380141
TEX36.	0.0628332	0.594347	3	TTCATAAGCTCTACACGTCT;CTTCATAAGCTCTACACGTC;GTGTAGAGCTTATGAAGTTT	-0.06;0.06;0.13	20898;36225;43607	3.55E-01;3.55E-01;3.50E-01	13444;20826;36153	5.95E-01;5.94E-01;3.84E-01	0.380141
ATXN2.	0.128783	0.867767	3	GCCGAGACCAAGGAGCCGCC;CGGCGGCTCCTTGGTCTCGG;CGTTTCGGCCCGGCTCCCGG	0.04;0.13;0.17	33318;43096;46417	5.18E-01;3.78E-01;2.69E-01	10634;13955;23733	1.14E+00;8.68E-01;4.32E-01	0.380141
HIST1H2AG.	-0.0182005	0.43935	3	GGGAGGCAAAGCCCGCGCTA;GCGCTCGCTATGTCTGGACG;AGCGAGTCTTGGCCTTAGCG	-0.17;-0.02;0.14	10295;26576;44374	4.59E-01;4.39E-01;3.27E-01	12677;30475;46756	3.99E-01;3.94E-01;2.59E-01	0.380141
AP3M1.	-0.156411	0.999034	3	TCCGGCGCCGAATCACTGAC;ACTGACTGGCACAGGTGTTG;GCCAGTCAGTGATTCGGCGC	-0.25;-0.16;-0.14	5543;11695;13027	1.92E+00;9.99E-01;6.24E-01	44024;45356;51508	9.18E-01;4.10E-01;1.33E-01	0.380141
HIRIP3.	-0.204559	1.4218	3	GCGGCCTCGGAAGAAGCTAC;CTGGGCACCTGAGGTCCGGG;TTCACCCGTAGCTTCTTCCG	-0.45;-0.2;-0.13	739;8084;14143	1.82E+00;1.42E+00;1.29E+00	42908;48967;56312	8.58E-01;5.04E-01;1.70E-02	0.380141
NEDD1.	0.278352	1.76012	3	GGCCCCCTGTTGTGTTGCTG;CCTGTTGTGTTGCTGCGGAG;TGTGTTGCTGCGGAGAGGTG	0.2;0.28;0.46	48421;52526;56100	1.23E+00;6.95E-01;2.19E-02	951;4525;8630	2.46E+00;1.76E+00;1.32E+00	0.380141
PRKCG.	0.0304043	0.498336	3	GCAGGGGCGCCGGCAGCCGG;AGAGCCAAAGGCAGGGGCGC;GGAGGAAGAGCCAAAGGCAG	-0.02;0.03;0.06	26680;32441;35455	6.20E-01;4.01E-01;3.78E-01	21596;24610;30371	8.21E-01;4.98E-01;3.58E-01	0.380141
FABP6.	-0.164198	0.598821	3	TGTGTTGTCTGCGTGCACAT;CTGCGTGCACATGGGTGAGC;TGCACATGGGTGAGCCGGAA	-0.24;-0.16;0.33	5976;11026;54174	1.04E+00;5.99E-01;6.74E-02	2877;46025;51075	8.65E-01;4.23E-01;1.44E-01	0.380141
FANCE.	-0.0279589	0.482173	3	TTACAAGCTCTCCTCGGCGT;CGCCTGTTACAAGCTCTCCT;GTTGGGAGACCGGAGAAACC	-0.05;-0.03;0.07	22185;25372;37088	5.61E-01;4.82E-01;3.61E-01	19963;31679;34866	6.42E-01;3.86E-01;3.53E-01	0.380141
CEP70.	-0.0351441	0.501067	3	CGGCGACTGAGTAAGGTGAG;AGTAAGGTGAGTGGCTCTCG;CACTCACCTTACTCAGTCGC	-0.11;-0.04;-0.03	16108;24486;25018	1.07E+00;5.01E-01;3.60E-01	32033;32565;40943	4.90E-01;4.32E-01;3.77E-01	0.380141
PGBD3.	-0.0901887	0.691192	3	TGAGCTGAAGCCTCTGCCCA;GAGCTGAAGCCTCTGCCCAA;GAGGCGGACCTGTCTGGAGA	-0.21;-0.09;0.04	7799;17954;33226	7.04E-01;6.91E-01;5.15E-01	23825;39097;49252	3.72E-01;3.53E-01;1.91E-01	0.380141
RNF44.	0.389365	1.29837	3	TTAGAGCCAGCATAACCACT;TAGAGCCAGCATAACCACTT;AATGGGTCTGACCTCTGACG	0.06;0.39;0.39	35990;55331;55358	1.07E+00;5.89E-01;3.92E-02	1693;1720;21061	2.58E+00;1.30E+00;1.08E+00	0.380141
RYR3.	0.189094	1.06191	3	TCCGGCGCCTCTGCTTCCCC;CCCTTCGGCCATGGCTCCCG;CATGGCTCCCGAGGCGTCGG	0.03;0.19;0.38	31799;47917;55156	4.85E-01;4.70E-01;4.40E-02	1895;9134;25252	1.19E+00;1.06E+00;1.03E+00	0.380141
SNX20.	-0.0121797	0.44605	3	GCTGAGAACCAAGAGCTCGA;GGGCCATATGACACTCCTCC;TGTGTGTCCAGGGGTCCGGG	-0.14;-0.01;0.02	13044;27287;30588	8.12E-01;4.46E-01;3.89E-01	26463;29764;44007	4.08E-01;3.98E-01;3.38E-01	0.380141
CLIC6.	0.0147003	0.460006	3	CCTGCGCCTTTGGAAGTGCC;CCGGGCACTTCCAAAGGCGC;GTGCAGTGCACGGCTGGAGA	-0.08;0.01;0.17	18610;30544;46294	3.98E-01;3.52E-01;2.72E-01	10757;26507;38441	5.14E-01;4.60E-01;4.29E-01	0.380141
CUL9.	0.121533	0.905721	3	CCAGCGAGGGCTGAGCCGGG;CGGCCGCTGGGTCCCAGCGA;GGGCTGAGCCGGGCGGTGGG	0.11;0.12;0.34	40805;42377;54458	7.59E-01;3.71E-01;6.06E-02	2593;14674;16246	1.64E+00;9.06E-01;8.31E-01	0.380141
MYL6.	-0.118135	0.805474	3	GGAGAGCTGAGCAGTCAAGA;GCTGAGCAGTCAAGATGGTG;AGCTGAGCAGTCAAGATGGT	-0.15;-0.12;-0.04	12435;15217;24154	1.12E+00;8.05E-01;3.98E-01	32897;41834;44616	5.09E-01;3.66E-01;3.20E-01	0.380141
ZAR1.	-0.033301	0.495764	3	CGGGAGCAGTGCGCCCATGG;CTGGGGGACGAGGTGCTGGA;GTCCAGCACCTCGTCCCCCA	-0.34;-0.03;0.21	2347;24728;49370	9.45E-01;4.96E-01;1.88E-01	7681;32323;54704	5.19E-01;3.79E-01;5.47E-02	0.380141
MATK.	0.034207	0.509226	3	CGAGCCGGCTGCACACCCCG;GTGCAGCCGGGACCGCCTCG;GCCGGCTGCACACCCCGAGG	-0.06;0.03;0.11	21537;32928;41659	4.10E-01;3.74E-01;3.58E-01	15392;24123;35514	6.18E-01;5.09E-01;3.65E-01	0.380141
CD163L1.	-0.112573	0.781139	3	GATGCTGGCGTGAGGTGCTC;TAAACTGAGCCTCCCACTAA;TGTTCTCTACCATTAGTGGG	-0.32;-0.11;0.26	2771;15750;51903	8.80E-01;7.81E-01;1.23E-01	5148;41301;54280	6.50E-01;3.62E-01;6.48E-02	0.380141
TMEM65.	-0.0892884	0.688109	3	CGCGGCTGCTTTGAGGGCTC;GCTAGGGGTAGCGGCGGCGG;GCGGCTGCGGCTCGGGAGCG	-0.34;-0.09;0.1	2375;18037;40172	9.40E-01;6.88E-01;4.57E-01	16879;39014;54676	3.56E-01;3.53E-01;5.54E-02	0.380141
RPS6KA1.	-0.0323386	0.493411	3	CCTGCTCCATCCGCCCAGCA;AGGGCCCAGAGCCGCAGACG;GCCCAGAGCCGCAGACGGGG	-0.23;-0.03;0.47	6383;24837;56211	5.77E-01;4.93E-01;1.93E-02	840;32214;50668	1.37E+00;3.80E-01;1.55E-01	0.380141
BARX2.	-0.278427	1.06245	3	CCTGCGCGCCTAGTGCCCGG;CGGGCACTAGGCGCGCAGGT;GGCAGCGACTGAGAGCCGCC	-0.37;-0.28;0.32	1753;4210;53961	1.82E+00;1.06E+00;7.25E-02	3090;52841;55298	8.38E-01;7.22E-01;4.06E-02	0.380141
RNASEH2C.	0.141643	0.92017	3	GTGGACGCGGTGCCTCTCGA;GCGTCGCGTAGGAGGGAGGA;CCTGGCGTCGCGTAGGAGGG	0.0;0.14;0.16	28897;44238;46157	4.32E-01;3.92E-01;2.76E-01	10894;12813;28154	9.31E-01;9.20E-01;4.26E-01	0.380141
CD14.	-0.121569	0.701255	3	TTAGCTTCTTTCCTACACAG;GCCGGCGGGTGCCGCTGTGT;TCCTACACAGCGGCACCCGC	-0.27;-0.12;0.04	4570;14906;33305	8.20E-01;7.01E-01;6.92E-01	23746;42145;52481	3.71E-01;3.69E-01;1.09E-01	0.380141
ZNF502.	0.116384	0.547172	3	CTCGCTCACTGTGAGATCCA;GCGCTCCCAGAGGTGGACTG;TGAGATCCACGGACTCTCCG	-0.08;0.12;0.22	19565;41876;50020	3.67E-01;3.52E-01;1.71E-01	7031;15175;37486	8.07E-01;5.47E-01;5.46E-01	0.380141
TRIM39-RPP21.	-0.0151237	0.576273	3	TTTCTAACAAGAGAAAGCAG;AGACAAGATAGATCAATTGG;TCTTTCGACAGACAGGACAA	-0.07;-0.02;0.32	20393;26932;53772	4.52E-01;3.54E-01;7.71E-02	3279;30119;36658	8.15E-01;5.76E-01;4.04E-01	0.380141
RBM12B.	0.0313355	0.471547	3	CGCAGCAGCCTCCCCAAAAC;ACACACAAGGCCGGAGGCTG;CACACAAGGCCGGAGGCTGA	-0.29;0.03;0.19	3778;32566;47969	7.61E-01;3.77E-01;2.26E-01	9082;24485;53273	5.01E-01;4.72E-01;8.92E-02	0.380141
NETO2.	0.0312347	0.500669	3	CATCGACCGCCCGAGGGCCG;GGCCGAGGAGTGCGGACGCG;AGGAGTGCGGACGCGCGGCG	0.01;0.03;0.15	30218;32547;44938	4.54E-01;3.77E-01;3.11E-01	12113;24504;26833	9.83E-01;5.01E-01;4.03E-01	0.380141
CDYL2.	-0.24647	0.944419	3	GCTTCCTGCAGGCGGCGCCG;CAGCCGGCAACGGCTCGCCC;GCCGGGCGGCTTCCTGCAGG	-0.34;-0.25;0.02	2351;5640;31129	1.58E+00;9.44E-01;7.89E-01	25922;51411;54700	6.18E-01;3.92E-01;5.48E-02	0.380141
PBDC1.	0.0226331	0.478568	3	TCTTGCAACCCCCGAAAGCG;CTCAGCTTTCCAATCAGCTG;GGAAGGAGCCACGCTTTCGG	-0.01;0.02;0.04	27200;31502;33524	6.93E-01;4.07E-01;3.88E-01	23527;25549;29851	8.44E-01;4.79E-01;3.69E-01	0.380141
CHMP6.	0.27478	1.18935	3	TGACGCGGCTCTGCTTCTTG;GCGGCCGAACAGGTTACCCA;GCCGAACAGGTTACCCATGG	0.04;0.27;0.35	34152;52390;54701	6.85E-01;5.39E-01;5.48E-02	2350;4661;22899	1.74E+00;1.19E+00;9.45E-01	0.380141
ZNF529.	0.0876233	0.448955	3	GGTGCTGTTTGATCGGACTC;CTGTTTGATCGGACTCAGGA;TGCGGGAGGAGCTCGCGGTG	-0.18;0.09;0.1	9846;38966;40421	4.50E-01;4.49E-01;3.53E-01	16630;18085;47205	6.86E-01;3.58E-01;2.47E-01	0.380141
EDC3.	0.209817	0.698988	3	GCGTGGAGAGAATTCTTCTG;CGTGGAGAGAATTCTTCTGT;GGTGAAGGCCGATGCTGTGG	-0.04;0.21;0.26	23688;49251;51698	5.15E-01;3.71E-01;1.28E-01	5353;7800;33363	1.32E+00;6.99E-01;6.36E-01	0.380141
GRXCR1.	-0.156143	0.965804	3	CGGATCGCGTCCTCTCACAG;ATCCGAAACCGGACTTTCCG;GGATCGCGTCCTCTCACAGT	-0.23;-0.16;-0.01	6571;11717;27185	9.98E-01;9.66E-01;5.68E-01	29866;45334;50480	4.48E-01;4.10E-01;1.59E-01	0.380141
PPP1R37.	0.066542	0.609171	3	CGGGTCCGCCCGCCGTCCCG;CCATGCCCCGGGACGGCGGG;GGCCCCGGATTTGTCTCTCC	-0.1;0.07;0.42	16450;36679;55694	3.58E-01;3.54E-01;3.13E-02	1357;20372;40601	1.17E+00;6.09E-01;4.43E-01	0.380141
AMMECR1L.	-0.000390967	0.428961	3	CCTTCTTCCTGTACCTAAGA;TTAGGTACAGGAAGAAGGAA;TGTACCTAAGACGGAAATGC	-0.28;-0.0;0.31	4108;28721;53518	7.30E-01;4.23E-01;8.33E-02	3533;28330;52943	7.87E-01;4.29E-01;9.73E-02	0.380141
NGDN.	0.203733	1.27752	3	TCTTCCTCGCGTAGCTATTG;AACTCCACAATAGCTACGCG;CGGCGCTGGTGAGTTTGGTG	-0.02;0.2;0.64	25901;48875;56855	5.01E-01;3.91E-01;4.46E-03	196;8176;31150	1.99E+00;1.28E+00;7.88E-01	0.380141
SOWAHD.	0.0934178	0.631191	3	GGACACTGGGACGGCCGCGG;TGGTCTTGAAGCTGCCGCCG;GCTAACGCTGGACACTGGGA	-0.06;0.09;0.1	21906;39572;40098	4.59E-01;3.59E-01;3.54E-01	16953;17479;35145	7.09E-01;6.31E-01;3.56E-01	0.380141
ZFP36L1.	-0.0746695	0.629449	3	TGTGGGACTCCAGACAGGAG;GGCGCCGGGAACTGGCGTGT;GTGTCGCGAAGGTCCCGGTG	-0.26;-0.07;0.16	5051;19730;45747	6.56E-01;6.29E-01;2.88E-01	11304;37321;52000	4.18E-01;3.53E-01;1.21E-01	0.380141
DNAJB4.	0.359958	1.84712	3	CAATTCAGCTAGCTGTCTTA;TAAGAAAAATAAACCAAGCT;CTAAGAAAAATAAACCAAGC	0.1;0.36;0.6	39770;54812;56778	9.64E-01;7.17E-01;6.23E-03	273;2239;17281	2.35E+00;1.85E+00;1.56E+00	0.380141
RTN4RL1.	-0.0800241	0.437058	3	GCACGCACCGCCGAGCTCCG;CCGCCGCGGCTGCAGCAAAA;GCGCTTTCCCCGGAGCTCGG	-0.1;-0.08;0.17	16680;19066;46658	6.52E-01;3.57E-01;2.62E-01	10393;37985;40371	4.51E-01;4.37E-01;3.52E-01	0.380141
VWA5B2.	0.0454574	0.483115	3	ACGCCCACCCCGCGCTCCAG;CTGGAGTGAGACTCTCGCGC;GTCTCACTCCAGCACCCGGA	-0.09;0.05;0.15	17676;34270;45252	3.64E-01;3.54E-01;3.02E-01	11799;22781;39375	5.42E-01;4.83E-01;4.09E-01	0.380141
POU6F1.	0.134867	0.980234	3	AAAAAAATCCAAGTAGCAGA;AAAATCCAAGTAGCAGAAGG;AAATCCAAGTAGCAGAAGGA	0.08;0.13;0.36	37923;43633;54902	6.49E-01;3.84E-01;5.00E-02	2149;13418;19128	1.42E+00;9.80E-01;8.96E-01	0.380141
ARMC8.	-0.0762579	0.635748	3	AAGGACGCTCATGCGGATTG;TCACCGAAAGGACGCTCATG;GCGGCGGGTCACTCACCGAA	-0.08;-0.08;0.01	19332;19537;29455	8.61E-01;6.36E-01;3.52E-01	27596;37514;37719	5.39E-01;4.13E-01;3.52E-01	0.380141
TPO.	0.20585	0.595778	3	GGGCGCCTTAATTGCCTTCC;AAGTCCCTGGAAGGCAATTA;CAGTGCAGTTGGCTGAGAAG	-0.11;0.21;0.24	15572;49008;51020	5.06E-01;3.64E-01;1.46E-01	6031;8043;41479	1.29E+00;5.96E-01;4.15E-01	0.380141
MEST.	0.053418	0.709938	3	GCTGCGGCACTGCGCTTGCG;AGCCACTCCGGCGTGCGCTG;ACACCCCGGCACCTCCTCTG	0.01;0.05;0.28	30021;35163;52706	4.51E-01;3.59E-01;1.03E-01	4345;21888;27030	9.73E-01;7.10E-01;5.65E-01	0.380141
PRSS27.	-0.201021	1.26373	3	GCCTGAGGACATGAGGCGGC;CCAGGCCTGAGGACATGAGG;CAGCCAGGCCTGAGGACATG	-0.29;-0.2;-0.13	3659;8319;13879	1.84E+00;1.26E+00;7.73E-01	43172;48732;53392	8.72E-01;4.96E-01;8.63E-02	0.380141
BIN2.	-0.0908424	0.693771	3	CACCTGCTTGGCGAAGAGGC;TCTGCACCTGCTTGGCGAAG;AGAGGGCAAGGCAGGCGGCG	-0.17;-0.09;-0.04	10525;17885;23802	1.14E+00;6.94E-01;4.34E-01	33249;39166;46526	5.17E-01;3.53E-01;2.66E-01	0.380141
CHORDC1.	0.0369485	0.548145	3	AGCCGCCTCAGTCGTCAGAC;TCAGACCGGTGCTAGCGACA;TAGCACCGGTCTGACGACTG	-0.27;0.04;0.07	4636;33257;37458	6.87E-01;5.48E-01;3.71E-01	19593;23794;52415	5.17E-01;3.52E-01;1.10E-01	0.380141
ATP11AUN.	0.26581	1.67142	3	GCAGATGAAGGCCGGAGCTG;GCTATTGCAAATTCGGAGCA;TTGCAATAGCAGATGAAGGC	0.25;0.27;0.3	51548;52015;53259	1.60E+00;6.57E-01;8.96E-02	3792;5036;5503	3.05E+00;1.67E+00;7.60E-01	0.380141
ZNRF3.	0.0885747	0.68989	3	TGGAGCAGATGAAAGGGCCG;TGTGGGTCGCAGGCTCAGCT;CCTCACGTGGAGCAGATGAA	0.04;0.09;0.16	33758;39062;46061	5.29E-01;3.53E-01;2.79E-01	10990;17989;23293	1.17E+00;6.90E-01;4.24E-01	0.380141
ANKRD34A.	0.222239	0.726407	3	GGGACCAGGATCCGGCGCCG;TGGTGTCAGTATCTGCGCCC;TGTGCCCGGGGCGCTCCGGG	-0.23;0.22;0.29	6552;49944;52898	5.69E-01;5.43E-01;9.85E-02	4153;7107;50499	1.39E+00;7.26E-01;1.59E-01	0.380141
TADA3.	0.0426773	0.533727	3	GCGGCCTCCTACGGCCCCAG;GCGGCCCCTGGGGCCGTAGG;GCCCCCTCCCGCGGCCCCTG	-0.04;0.04;0.17	24264;33957;46425	3.75E-01;3.66E-01;2.69E-01	10626;23094;32787	7.22E-01;5.34E-01;4.32E-01	0.380141
HAL.	0.0379775	0.519924	3	GATACACGGTGCACGTACGT;GTGCACCGTGTATCTGGGCA;ATACACGGTGCACGTACGTG	-0.52;0.04;0.27	379;33388;51979	1.71E+00;3.70E-01;1.21E-01	5072;23663;56672	6.55E-01;5.20E-01;8.66E-03	0.380141
CARD16.	-0.150424	0.968408	3	TCCCTGGGAAGAAAGAGTTG;TCCACAACTCTTTCTTCCCA;TTCCACAACTCTTTCTTCCC	-0.32;-0.15;-0.03	2984;12180;24932	1.08E+00;9.68E-01;8.51E-01	32119;44871;54067	4.91E-01;4.02E-01;7.00E-02	0.380141
TAC4.	-0.00446281	0.421746	3	GGAGCTGTCCGTGTGCACTG;ATCACCTGCCACAGTGCACA;TGTGGCAGGTGATGGTGGAG	-0.03;-0.0;0.14	25479;28245;43860	4.30E-01;3.87E-01;3.43E-01	13191;28806;31572	7.71E-01;4.22E-01;3.87E-01	0.380141
PLCXD1.	0.26769	1.28673	3	AAGATCTGAGTTCATGTAGC;TGAGTTCATGTAGCTGGTGT;GTGTTGGCTTAGGGTCTGGG	0.06;0.27;0.32	35801;52088;53949	6.62E-01;5.83E-01;7.28E-02	3102;4963;21250	1.68E+00;1.29E+00;8.36E-01	0.380141
CSPG4.	-0.257578	1.43518	3	CAGGACTTGCGAGGAGCCAG;CGAGGAGCCAGCGGAGTCCT;GCTGGGCGGCAGGACTTGCG	-0.46;-0.26;0.12	716;5092;42419	1.66E+00;1.44E+00;3.86E-01	14632;51959;56335	6.54E-01;3.71E-01;1.64E-02	0.380141
SNRPD3.	-0.032433	0.493733	3	GAAGAAAAGTAGGCCAGAGC;CGCCGTAGCATCTTTCGCAG;GTCCGCTGCGAAAGATGCTA	-0.08;-0.03;0.02	18631;24822;31000	7.95E-01;4.94E-01;3.52E-01	26051;32229;38420	5.15E-01;3.93E-01;3.80E-01	0.380141
RBBP8.	-0.0126964	0.447261	3	GGATGGAGAAGGGACCTGGC;TTCTCCCCAGGTGCCCGCGC;GGAACCGGCGCGGGCACCTG	-0.23;-0.01;0.11	6475;27217;40762	5.73E-01;4.47E-01;4.38E-01	16289;29834;50576	4.07E-01;3.59E-01;1.57E-01	0.380141
C19orf81.	-0.0976195	0.419537	3	CCCAGTAGTGACCGGGATAG;TGAGTGACCCAGTAGTGACC;GAGGGATCTCGAGTGAGTAG	-0.16;-0.1;0.21	11210;17197;48973	7.20E-01;4.20E-01;1.99E-01	8078;39854;45841	5.04E-01;3.55E-01;2.85E-01	0.380141
GGTLC2.	-0.0709025	0.615629	3	TGTCGTCAGAGATCTGGGCC;AGAGATCTGGGCCCGGAGCT;AGTGGTGTCGTCAGAGATCT	-0.51;-0.07;0.12	427;20164;42698	1.66E+00;6.16E-01;3.78E-01	14353;36887;56624	3.74E-01;3.53E-01;9.77E-03	0.380141
POMK.	-0.212925	0.940599	3	TGCTGCGGCGAGGGGTGAGA;TGGGCTGCAGGTAGGTGCTG;ACCTGCAGCCCAAGCCTCTG	-0.34;-0.21;-0.01	2406;7557;27716	1.34E+00;9.41E-01;9.35E-01	29335;49494;54645	5.24E-01;4.39E-01;5.61E-02	0.380141
MICA.	-0.0301232	0.487654	3	CTGAGAGGGTGGCGACGTCG;CAGCCAGAAGCAGAAAGACC;AAAGACCGGGCCCAGCCCCA	-0.11;-0.03;0.07	15678;25108;36661	5.76E-01;4.88E-01;3.63E-01	20390;31943;41373	4.19E-01;3.83E-01;3.54E-01	0.380141
CTXN2.	0.033175	0.506321	3	ACGCTGTCAGTTAATGCGGA;TGGAACGCTGTCAGTTAATG;AACGCTGTCAGTTAATGCGG	-0.07;0.03;0.2	20113;32800;48736	3.75E-01;3.53E-01;2.05E-01	8315;24251;36938	5.66E-01;5.06E-01;4.96E-01	0.380141
TMEM134.	0.0300331	0.497549	3	AATGCTGAACTGGGGCCGGG;GGCGGCGCACGGCGCCTGAG;GCATCATCAATGCTGAACTG	-0.0;0.03;0.07	28205;32405;36771	5.72E-01;4.21E-01;3.79E-01	20280;24646;28846	8.89E-01;4.98E-01;3.54E-01	0.380141
DGCR2.	0.0847215	0.451059	3	ACACTCTCGGCTGCAACCTC;GCAGCTGGAGTCGGTGCCTG;CGAGAGTGTGCGCCAGCCCG	-0.33;0.08;0.18	2692;38652;47230	8.91E-01;3.53E-01;2.46E-01	9821;18399;54359	6.75E-01;4.51E-01;6.30E-02	0.380141
FBXO16.	0.00208023	0.418461	3	CTAAAAGAGGTGAGAGCTGT;AGAGGGAGACAAGCTAAAAG;TGGGCAGTGCATGAAAAAGA	-0.15;0.0;0.09	12415;29031;39191	4.89E-01;4.18E-01;3.98E-01	17860;28020;44636	4.34E-01;3.53E-01;3.20E-01	0.380141
TAS1R1.	0.0646803	0.602727	3	CCTCCCCGGAGATTACCTCC;CTGCCAGGAGGTAATCTCCG;GAGGGAACAGGCCTGCCAGG	-0.13;0.06;0.31	13911;36468;53582	3.79E-01;3.54E-01;8.17E-02	3469;20583;43140	7.93E-01;6.03E-01;3.64E-01	0.380141
PGA3.	-0.0129244	0.447783	3	GAGGGAGAAGGCAAGACGGG;GAGAAGGCAAGACGGGAGGA;CTCGAGGGAGAAGGCAAGAC	-0.03;-0.01;0.08	25233;27187;37900	5.33E-01;4.48E-01;3.84E-01	19151;29864;31818	7.61E-01;4.07E-01;3.52E-01	0.380141
ATP8B2.	0.0598485	0.502961	3	CGAAACTGACACAAAGTAGC;CCGAAACTGACACAAAGTAG;GTAGCGGGCCGAGGCCCCGG	-0.29;0.06;0.2	3876;35873;48932	7.52E-01;3.56E-01;2.00E-01	8119;21178;53175	5.85E-01;5.03E-01;9.16E-02	0.380141
TPRX1.	0.0572008	0.577282	3	GATGCAGCCCTGGTCTACAC;CAGCCCTGGTCTACACTGGC;GGTCCCGCCAGTGTAGACCA	-0.01;0.06;0.07	28079;35599;37579	5.44E-01;4.19E-01;3.57E-01	19472;21452;28972	8.83E-01;5.77E-01;3.52E-01	0.380141
CD5.	-0.0615489	0.671937	3	GCAGCTGGGCACCGCAGGTG;CAGCTGGGCACCGCAGGTGA;CGGCCAGACACCCTCACCTG	-0.26;-0.06;-0.04	4831;21268;23404	1.16E+00;6.72E-01;5.83E-01	33647;35783;52220	5.26E-01;3.57E-01;1.15E-01	0.380141
IGF1R.	-0.00230427	0.519851	3	CCAGCATTAACTCCGCTGAG;GCGGCGGCGCGGCGAGGCTG;CCGCTCAGCGGAGTTAATGC	-0.04;-0.0;0.21	23505;28488;49384	4.27E-01;3.69E-01;1.88E-01	7667;28563;33546	6.92E-01;5.20E-01;4.25E-01	0.380141
ZNF121.	0.0868459	0.455936	3	GGCGGAACTCACCACAGCCA;CTCCGGGATCCCCAAGCAGG;GGAACTCACCACAGCCAGGG	-0.1;0.09;0.11	16846;38879;41546	4.13E-01;3.57E-01;3.53E-01	15505;18172;40205	6.83E-01;4.56E-01;3.64E-01	0.380141
EXOC6B.	-0.312665	0.920891	3	AAGGTGAGCCGAGCCGACGG;GGTGAGCCGAGCCGACGGAG;AGGTGAGCCGAGCCGACGGA	-0.33;-0.31;0.06	2495;3074;35963	2.08E+00;9.21E-01;6.01E-01	21088;53977;54556	8.40E-01;3.56E-01;5.82E-02	0.380141
MYRIP.	-0.118887	0.377787	3	GGCAGCAGCGGCTGCGAGGG;GTCGGCAGCAGCGGCTGCGA;CGTCGGCAGCAGCGGCTGCG	-0.13;-0.12;0.28	13979;15148;52670	8.09E-01;3.78E-01;1.04E-01	4381;41903;43072	7.07E-01;3.67E-01;3.66E-01	0.375656
MAS1L.	-0.0625931	0.527714	3	CATTCAATAAGACCCCACAG;TGTAGCCTTTGTCTCCACAG;ACATTAACTACATATCAGAG	-0.08;-0.06;0.23	19001;21149;50236	5.86E-01;3.52E-01;1.66E-01	6815;35902;38050	5.56E-01;5.28E-01;3.56E-01	0.380141
CLSTN3.	0.0710349	0.414916	3	GAGTGAGGACGCTGGGCTGG;CTGAGGCGGTGGACTTGCAG;GAGTGAGAGAGTGAGGACGC	-0.18;0.07;0.16	9486;37209;45602	4.60E-01;3.53E-01;2.92E-01	11449;19842;47565	6.26E-01;4.15E-01;2.37E-01	0.380092
KDELR3.	0.122142	0.834036	3	GAGGCGCAGGCAGGGCTCTG;TCTGGGGCACCTAGAGACCG;GGAGCTGTGAGGCGCAGGCA	0.1;0.12;0.19	40472;42430;48082	7.45E-01;3.71E-01;2.23E-01	8969;14621;16579	1.61E+00;8.34E-01;4.75E-01	0.380141
FBF1.	-0.035318	0.521498	3	CGGCAGCGGCTGGAAGCGGG;GCCGGGCTGGGCGACCCGAA;GGGCGACCCGAATGGAGCCA	-0.21;-0.04;-0.03	7625;24463;25267	1.06E+00;5.21E-01;5.02E-01	31784;32588;49426	4.84E-01;3.77E-01;1.87E-01	0.380141
CES3.	-0.186344	1.17497	3	CTTCTGTCGAACCAGTTGTA;GAGAGTGGAGTCCGGGGTCC;AGCAGTGAGAGTGGAGTCCG	-0.44;-0.19;0.39	844;9309;55390	1.37E+00;1.17E+00;3.85E-02	1661;47742;56207	1.08E+00;4.65E-01;1.94E-02	0.380141
GMCL1.	-0.123069	0.826999	3	AGCGAGGGGGCGAGGTGCTG;GGTGCTGCGGTGCTAGAGCG;TCTTCCCCGCCCGCAGCGTC	-0.33;-0.12;0.39	2683;14765;55275	8.92E-01;8.27E-01;4.12E-02	1776;42286;54368	1.06E+00;3.70E-01;6.27E-02	0.380141
YIPF1.	-0.22383	1.41712	3	CGCGGGGTTAGGCGTCCCCC;CGAGCCTTCTCGGGACCCGG;GGGCTGGACCGAAACCGGCG	-0.25;-0.22;-0.2	5627;6871;8440	2.49E+00;1.42E+00;6.19E-01	48611;50180;51424	1.25E+00;5.54E-01;1.35E-01	0.380141
CHRM3.	-0.0149843	0.451991	3	GGAGGAGCAGGAGGAACGCG;CAGGAGGAACGCGAGGAGGA;CCAGCTCTCTCAGTCCGGGG	-0.02;-0.01;0.07	26209;26948;36869	5.69E-01;4.52E-01;3.95E-01	20182;30103;30842	8.01E-01;4.04E-01;3.53E-01	0.380141
MGAT4A.	-0.0699234	0.612139	3	CGGGAGCACGGCGACGCCAG;CTGGCGTCGCCGTGCTCCCG;AGCGGCGGGTGAGGGGCTCG	-0.1;-0.07;-0.0	16801;20276;28497	9.04E-01;6.12E-01;3.57E-01	28554;36775;40250	4.54E-01;4.26E-01;3.54E-01	0.380141
FGD4.	-0.0427906	0.52154	3	GATTTGGATCCATAATTTGT;AATTTGTTGGTAGAAACTAT;ATGATAAAGAACTAACTAAT	-0.15;-0.04;-0.02	12582;23595;26072	1.02E+00;5.22E-01;3.96E-01	30979;33456;44469	4.68E-01;3.70E-01;3.25E-01	0.380141
KLHDC8B.	-0.251437	1.61339	3	GAACGGCGGACCCCGTACCC;CGTCAACGGAGGCGGAACGG;CCGCGTCAACGGAGGCGGAA	-0.33;-0.25;-0.13	2535;5403;13907	1.84E+00;1.61E+00;9.15E-01	43144;51648;54516	8.70E-01;6.33E-01;5.92E-02	0.380141
MTMR7.	0.0211553	0.475058	3	CAAGGTTGGTGACACCAGCG;AAGGTTGGTGACACCAGCGC;GGAGCACATCCGTACGCCCA	-0.17;0.02;0.34	10816;31327;54318	4.28E-01;3.89E-01;6.39E-02	2733;25724;46235	8.85E-01;4.75E-01;2.74E-01	0.380141
DEDD2.	0.0285133	0.383115	3	AATCTGGTGAGGATCCAGAG;AGAGGCCTAATGGTGACTGG;CAGAGAGGCCTAATGGTGAC	-0.22;0.03;0.13	7182;32213;43534	5.40E-01;3.80E-01;3.52E-01	13517;24838;49869	4.93E-01;3.83E-01;1.75E-01	0.376716
TRMT10A.	0.00833744	0.446292	3	AGACGGGATTAAGCTGTCTC;CAGCAAACGCATTTCAGAGA;TGCTGGCTGGGAGCCTAGAA	-0.06;0.01;0.08	21135;29778;37686	5.40E-01;4.08E-01;3.56E-01	19365;27273;35916	6.03E-01;4.46E-01;3.52E-01	0.380141
HOXC4.	-0.173405	0.587231	3	GCAATGGTTAGGCTCTTACA;ATGGTTAGGCTCTTACAGGG;TAAGAGCCTAACCATTGCCA	-0.18;-0.17;0.06	9607;10292;36351	1.10E+00;5.87E-01;4.57E-01	20700;46759;47444	4.39E-01;3.55E-01;2.40E-01	0.380141
MARC1.	-0.0569812	0.566526	3	CCTCGCGGAGAAGCCAGCCA;GAGGACAAAGCGCGCCAGCG;GACAAAGCGCGCCAGCGCGG	-0.23;-0.06;0.07	6331;21838;37442	5.80E-01;5.67E-01;5.49E-01	19609;35213;50720	3.59E-01;3.52E-01;1.53E-01	0.380141
RPS29.	0.519964	1.94996	3	GCCATTACAGGCCTGTACTG;TGCACTGCTGAGAGCAAGAT;TTGCTCTCAGCAGTGCAACG	-0.3;0.52;0.63	3448;56509;56836	1.55E+00;7.96E-01;4.90E-03	215;542;53603	3.57E+00;1.95E+00;8.12E-02	0.380141
NIPBL.	-0.0445285	0.376806	3	CCCGACACCACCAAGCCGCA;GACACCACCAAGCCGCAGGG;GGCGGGGGCGTCCCTCCCTG	-0.13;-0.04;0.14	14070;23360;43752	5.27E-01;3.77E-01;3.46E-01	13299;33691;42981	3.86E-01;3.69E-01;3.68E-01	0.375374
TRAPPC3L.	-0.116129	0.796351	3	GCTCTTTGCTGAGCTGAAGA;TGCTCTTTGCTGAGCTGAAG;AGCACTCCTGTCTCAAAGCG	-0.22;-0.12;-0.05	6850;15414;22623	1.21E+00;7.96E-01;5.55E-01	34428;41637;50201	5.46E-01;3.65E-01;1.67E-01	0.380141
HPCAL4.	0.190406	1.19757	3	CGAGCCAGCCTCGGTTCCCG;GGGAACCGAGGCTGGCTCGC;GTGCTCTCCAAGGTCTGCGC	0.07;0.19;0.3	37325;48006;53289	6.30E-01;4.73E-01;8.89E-02	3762;9045;19726	1.38E+00;1.20E+00;7.63E-01	0.380141
SNAPC2.	-0.510168	2.93039	3	GCATGAAGCCACCTCCCAGG;ACCTCGCCCAGATAGCGCGC;CTCGCCCAGATAGCGCGCCG	-0.6;-0.51;-0.24	175;411;6019	3.81E+00;2.93E+00;2.04E+00	51032;56640;56876	1.67E+00;1.52E+00;3.98E-03	0.380141
ZNF773.	0.011471	0.528634	3	ACCAGCTCCGGAAAGCGCGG;CAGCTCCGGAAAGCGCGGTG;GCTGTGTTCTCGCAGCTCAG	0.01;0.01;0.22	29420;30168;49604	4.40E-01;4.03E-01;1.82E-01	7447;26883;27631	9.45E-01;5.29E-01;4.53E-01	0.380141
DCK.	-0.0769403	0.431187	3	GGTGAGCTCACTAGCTGACC;CAAACCCCGACACCCGCCGG;GGGTCAGCTAGTGAGCTCAC	-0.08;-0.08;0.11	19117;19442;40976	6.39E-01;4.31E-01;3.52E-01	16075;37609;37934	5.32E-01;3.60E-01;3.52E-01	0.380141
TBXAS1.	0.022518	0.39534	3	GCAGAGCACGGTTCCCATAA;GAGCACGGTTCCCATAAGGG;CGTGCTCTGCAGGTAGAAAA	-0.35;0.02;0.14	2248;31489;44439	9.62E-01;3.88E-01;3.25E-01	12612;25562;54803	4.78E-01;3.95E-01;5.24E-02	0.378906
SOX21.	0.016838	0.471979	3	TGGCACTTGGCAGCACGCGG;GACTCCTCGAAGTTGAGCCG;GTGCTGCCAAGTGCCAAAGG	-0.2;0.02;0.09	8128;30818;39713	5.03E-01;4.72E-01;3.95E-01	17338;26233;48923	4.65E-01;3.55E-01;2.00E-01	0.380141
RAB12.	-0.0569548	0.566499	3	GGGACCCGGGCGCAGAGAGC;GCCGGCCGGCTCTCTGCGCC;TTCCCTTCCTCCTCTCCCGG	-0.07;-0.06;0.05	20190;21839;35331	6.24E-01;5.66E-01;3.53E-01	21720;35212;36861	5.69E-01;3.59E-01;3.58E-01	0.380141
LVRN.	-0.017115	0.415295	3	GGTCGCAGCACTGAACACCC;GAAGAGGCACGATACAAGAG;GGCACGATACAAGAGAGGAG	-0.03;-0.02;0.16	24688;26707;45622	4.56E-01;3.79E-01;2.91E-01	11429;30344;32363	7.39E-01;4.15E-01;4.01E-01	0.380092
AKAP10.	0.308319	1.04525	3	GCGGCTTGTTGATAATATGG;GCTGCCTGGGCATCCCGAGG;GGAGCTGCCTGGGCATCCCG	0.02;0.31;0.34	31474;53495;54277	7.84E-01;4.78E-01;6.49E-02	2774;3556;25577	1.96E+00;1.05E+00;8.79E-01	0.380141
PSMD12.	0.149966	0.969405	3	GCGGGGACCATGGCGGACGG;CGCTCAGGCGGGGACCATGG;CGAGTGGTGGCCGAAGCAGG	-0.12;0.15;0.36	14919;44945;54843	4.03E-01;3.69E-01;5.14E-02	2208;12106;42132	9.73E-01;9.69E-01;3.95E-01	0.380141
MAOA.	0.00973795	0.449216	3	AAGCATGGAGAATCAAGAGA;TCAAGAGAAGGCGAGTATCG;GGAGCGTGTCAGCCAAAGCA	0.01;0.01;0.16	29643;29946;46104	4.44E-01;4.06E-01;2.78E-01	10947;27105;27408	9.55E-01;4.49E-01;4.25E-01	0.380141
PSORS1C2.	-0.0629979	0.587671	3	AGGGTGTGAAAACCAGGGTG;TGGAGGAGGGACCAGCCCAG;GATGGAGGGTGTGAAAACCA	-0.14;-0.06;-0.04	13367;21090;24106	1.12E+00;5.88E-01;3.85E-01	32945;35961;43684	5.10E-01;3.56E-01;3.48E-01	0.380141
PTGES3L.	0.0636267	0.446763	3	GAGCGGGAGCCGCAATGGCA;AAACACTCACCGTGCCATTG;CTCCAGGGAAAAGGGCCAGG	-0.25;0.06;0.18	5637;36329;47061	6.18E-01;3.55E-01;2.51E-01	9990;20722;51414	5.99E-01;4.47E-01;1.36E-01	0.380141
CCR10.	-0.0434818	0.507666	3	ACGGAGGCCACAGAGCAGGT;GGGGACGGAGGCCACAGAGC;GTAGCCAGAGATGGGGACGG	-0.16;-0.04;0.08	11176;23495;38640	5.24E-01;5.08E-01;4.20E-01	18411;33556;45875	3.69E-01;3.53E-01;2.84E-01	0.380141
MTRR.	-0.0352703	0.501466	3	TTACCCACGCCGCGCCAGCC;GCGTTGTGCAGGTTCGTGCC;AGGTTCGTGCCCGGCTGGCG	-0.38;-0.04;0.11	1563;24468;41426	1.11E+00;5.01E-01;4.17E-01	15625;32583;55488	3.77E-01;3.63E-01;3.62E-02	0.380141
NKD1.	0.0890415	0.725181	3	GAGCCGAGCGGAGCCCGAGG;GAAGCAGCCCCCGAGCCGAG;CCCGAGCCGAGCGGAGCCCG	-0.04;0.09;0.5	24352;39111;56423	3.76E-01;3.53E-01;1.44E-02	628;17940;32699	1.49E+00;7.25E-01;6.92E-01	0.380141
INHA.	-0.245093	1.56725	3	GTGTGAGTTCCCCACTAGCA;AGTTCCCCACTAGCAGGGCC;CTCACCTGGCCCTGCTAGTG	-0.27;-0.25;-0.15	4496;5715;12440	1.98E+00;1.57E+00;6.98E-01	44611;51336;52555	9.53E-01;6.14E-01;1.07E-01	0.380141
LMO7.	-0.173753	0.600833	3	GAAGCGAAGCGGGTGCCCAG;CGGGCAGTCAGGCAGGACGC;GCAGGACGCGGGAAGCGAAG	-0.24;-0.17;0.34	5940;10259;54364	1.10E+00;6.01E-01;6.28E-02	2687;46792;51111	8.92E-01;4.40E-01;1.43E-01	0.380141
ZNF625.	-0.202035	1.27054	3	GAGGCACCTGGTCCCTCTCG;CCCAGGCGTCTTGCACCAAA;AGGCGTCTTGCACCAAAGGG	-0.39;-0.2;-0.15	1386;8248;12506	1.98E+00;1.27E+00;1.16E+00	44545;48803;55665	9.49E-01;4.98E-01;3.20E-02	0.380141
KRTAP2-1.	-0.196091	0.990284	3	CCCGTAGCTCAGGGAGGAGA;CTTCTCCTCCCTGAGCTACG;GTAGCTCAGGGAGGAGAAGG	-0.25;-0.2;-0.02	5610;8646;26679	1.23E+00;9.90E-01;6.20E-01	30372;48405;51441	4.85E-01;4.57E-01;1.35E-01	0.380141
COBL.	-0.219093	1.38317	3	TGACCCATCGTCCTCCCACG;GACCCATCGTCCTCCCACGC;CGGCCCGCGTGGGAGGACGA	-0.45;-0.22;-0.02	758;7166;25790	1.41E+00;1.38E+00;1.03E+00	31261;49885;56293	5.40E-01;4.74E-01;1.74E-02	0.380141
FMO1.	-0.0225092	0.468392	3	GTCCTGCGTGGCAGAGCCAT;GCTAATACCAGAGTCCTGCG;TGCCAATGGCTCTGCCACGC	-0.27;-0.02;0.18	4393;26064;46985	7.06E-01;4.68E-01;2.53E-01	10066;30987;52658	4.45E-01;3.93E-01;1.04E-01	0.380141
ASF1A.	-0.026522	0.479256	3	AGGAAAGCTGCAAAACACTG;GCTCCCGTGTAAATAAAAAG;GCCGGCCAGACGTCGTGCAG	-0.14;-0.03;0.09	13051;25515;39039	4.94E-01;4.79E-01;3.89E-01	18012;31536;44000	3.87E-01;3.53E-01;3.38E-01	0.380141
ZNF397.	-0.0468729	0.534447	3	CTCACCGCGAAGCCCAGGAG;GGTGAGGGACGTGGGCCCCT;CGCTCCTGGGCTTCGCGGTG	-0.22;-0.05;0.23	6904;23065;50086	5.52E-01;5.34E-01;1.70E-01	6965;33986;50147	5.49E-01;3.66E-01;1.68E-01	0.380141
PXMP2.	-0.385579	1.2866	3	CCCCAGCGCCGTGCCGCCGG;CCCCCGGCGGCACGGCGCTG;GGTGGGGTCGGTGCCCCCGG	-0.42;-0.39;0.1	1019;1510;39884	2.69E+00;1.29E+00;4.66E-01	17167;55541;56032	1.12E+00;3.55E-01;2.35E-02	0.380141
ACTN3.	0.120891	0.764416	3	ATGATGGTTATGCAGCCCGA;GATGATGGTTATGCAGCCCG;GAGCCCGATCGAGATGATGA	-0.03;0.12;0.28	25322;42310;52455	3.85E-01;3.70E-01;1.09E-01	4596;14741;31729	8.28E-01;7.64E-01;6.90E-01	0.380141
CRB2.	-0.0974233	0.723512	3	TCGGCTGCTGTGAGAACGGG;CAGCCGAGCAGAGCGCAGAG;CCCAGGCCTGGCCAGCGCCA	-0.28;-0.1;0.03	4186;17217;32173	7.46E-01;7.24E-01;7.19E-01	24878;39834;52865	3.81E-01;3.55E-01;9.93E-02	0.380141
NUDT1.	0.295263	1.69511	3	AGGTACGAAAAGCGCGCGCG;AGGAGTCGTGGTGACCAGGG;GCAGGTACGAAAAGCGCGCG	-0.15;0.3;0.56	12462;53098;56662	7.45E-01;3.98E-01;8.89E-03	389;3953;44589	1.87E+00;1.70E+00;3.21E-01	0.380141
RPH3A.	-0.0539062	0.556467	3	CGCGGCAGAAACTGGCTCTG;CCCAGAGCCAGTTTCTGCCG;TGCAGTAGTGGTGGCAGCCG	-0.14;-0.05;-0.04	12754;22210;23764	1.14E+00;5.56E-01;3.93E-01	33287;34841;44297	5.18E-01;3.61E-01;3.30E-01	0.380141
TTC38.	0.0754264	0.379659	3	CTGCGCGACTGCCAGGTACA;CGCGACTGCCAGGTACACGG;TGTACCTGGCAGTCGCGCAG	-0.13;0.08;0.1	14422;37667;40676	4.41E-01;3.73E-01;3.52E-01	16375;19384;42629	6.41E-01;3.80E-01;3.59E-01	0.376049
DDX60.	0.230268	1.11945	3	GCATAAAAGACTGGCTGCGG;AGAGCGCCGAGTCCTAGGCC;GTTCCAGGTTACCCCAGACC	0.03;0.23;0.38	32890;50371;55210	5.63E-01;5.08E-01;4.27E-02	1841;6680;24161	1.44E+00;1.12E+00;1.04E+00	0.380141
ZFC3H1.	0.00977095	0.729971	3	GGTCCGGCGAGAGAGAGCTG;GAAAGGGAACTGGGTTGCGA;GGGCGCTAGGAAAGGGAACT	-0.29;0.01;0.03	3816;29952;32579	7.58E-01;7.30E-01;4.06E-01	24472;27099;53235	4.49E-01;3.77E-01;9.02E-02	0.380141
FAM83A.	0.0557018	0.479085	3	GAACACACCACGGAGGAGTG;GGGAGCAGGCGGCCTCCCGG;GCGGGAGCCCCACTCCTCCG	-0.09;0.06;0.06	17554;35438;35461	6.20E-01;3.58E-01;3.54E-01	21590;21613;39497	5.73E-01;4.79E-01;3.58E-01	0.380141
RPS10.	0.284596	1.70854	3	GCCACAGAAACTCACCTCTG;ATAGCCCGGATGGGAGCCGA;ACCGGACCCTGCAGCCGCAG	0.0;0.28;0.56	29328;52759;56674	7.14E-01;4.39E-01;8.62E-03	377;4292;27723	1.80E+00;1.71E+00;9.40E-01	0.380141
LRRC30.	0.0804636	0.659759	3	CCAAGGATAAGGGCCCCAAG;CCAAGAGGATGCTGTTCACG;GCAGTCAAGGGCCAGCTCCA	-0.28;0.08;0.4	4152;38224;55477	7.26E-01;3.52E-01;3.64E-02	1574;18827;52899	1.11E+00;6.60E-01;9.84E-02	0.380141
RAP2C.	-0.0498297	0.543484	3	TTCACCAACTCCTACCAGAG;CTTCACCAACTCCTACCAGA;TCACCCCGCTAGCTGTGGCG	-0.06;-0.05;0.05	21236;22707;34480	6.56E-01;5.43E-01;3.56E-01	22571;34344;35815	6.07E-01;3.64E-01;3.63E-01	0.380141
STK24.	-0.0527003	0.414223	3	ACTGCTGGGCTGGAGCCGGG;CGGCTCCAGCCCAGCAGTAG;AGCAGTAGCGGCAGCAGCGG	-0.15;-0.05;0.11	12369;22338;41513	5.53E-01;4.14E-01;3.99E-01	15538;34713;44682	3.64E-01;3.62E-01;3.18E-01	0.380092
UBQLN4.	0.223016	1.39359	3	GCCGGGCCGGCCGGGCGGGC;CTCCTCCCCGCCCGCCCGGC;GCCGAGCCGGGCCGGCCGGG	0.04;0.22;0.65	33404;49977;56886	5.44E-01;5.20E-01;3.75E-03	165;7074;23647	2.06E+00;1.39E+00;1.15E+00	0.380141
PES1.	0.0717539	0.549885	3	CCTCCCATCGCTCCACGTTG;CGACTAGGGCCGCGCGTACA;AGTGGAGCTCCCTGTACGCG	-0.25;0.07;0.07	5368;37288;37408	6.35E-01;5.50E-01;3.53E-01	19643;19763;51683	6.28E-01;3.53E-01;1.29E-01	0.380141
DCP1A.	0.107478	0.766612	3	GGCTCTGGGATTCAAGATGG;TGGGCAGGAGATGAGCCTAG;TGGAGGCGCTGAGTCGAGCT	0.06;0.11;0.18	35971;40971;47259	5.88E-01;3.60E-01;2.45E-01	9792;16080;21080	1.30E+00;7.67E-01;4.52E-01	0.380141
LYSMD4.	-0.227142	0.78745	3	GGTCGCGAGTCGCCGGTCGC;GGTCGCGGGTCGCGAGTCGC;TCGCCGGTCGCCGGTCGCGG	-0.25;-0.23;0.02	5471;6682;31173	1.44E+00;7.87E-01;6.29E-01	25878;50369;51580	5.62E-01;3.91E-01;1.31E-01	0.380141
TNFSF18.	-0.0873064	0.680362	3	TTAAGCCATTCAAGAACTCA;AAAAATGTGTTTGAGCCACT;TGAGTTCTTGAATGGCTTAA	-0.12;-0.09;-0.07	15343;18248;20318	1.35E+00;6.80E-01;3.65E-01	36733;38803;41708	6.11E-01;4.08E-01;3.53E-01	0.380141
BCL10.	-0.186275	1.17438	3	CACCGCACCGTCCCTCACCG;CGCACCGTCCCTCACCGAGG;CGTCCTTCTTCACTTCAGTG	-0.46;-0.19;-0.03	720;9316;24807	1.43E+00;1.17E+00;1.09E+00	32244;47735;56331	4.94E-01;4.65E-01;1.65E-02	0.380141
FUT9.	0.00857979	0.410274	3	GCTTCAGCGAAGCCGGAGAT;GCGCGCTCTCTGCCCATCTC;AGATGGGCAGAGAGCGCGCG	-0.16;0.01;0.11	11701;29809;40794	4.37E-01;4.10E-01;4.08E-01	16257;27242;45350	4.47E-01;3.59E-01;2.99E-01	0.380044
TAOK1.	-0.0743407	0.628156	3	GAATAGTAGTGGCTCAGAAG;AGTGGCTCAGAAGTGGTGGA;TAGTAGTGGCTCAGAAGTGG	-0.37;-0.07;0.06	1704;19770;35884	1.07E+00;6.28E-01;6.04E-01	21167;37281;55347	3.56E-01;3.53E-01;3.95E-02	0.380141
DPP3.	-0.0677782	0.603819	3	GGGGTCAAAGCGTGTCATCC;GCAGGTGAGGCGCGGCGCCT;CAGCTGCTGCAGGTGAGGCG	-0.09;-0.07;-0.06	17670;20547;21630	1.26E+00;6.04E-01;3.54E-01	35421;36504;39381	5.72E-01;4.83E-01;3.54E-01	0.380141
EIF2D.	-0.0409071	0.689804	3	CAGGGAATGTCAAGAAAGCG;TGCCAGGCCCTCAGCCGTGG;AGGGAATGTCAAGAAAGCGA	-0.29;-0.04;0.04	3951;23809;33599	7.45E-01;6.90E-01;5.16E-01	23452;33242;53100	3.72E-01;3.69E-01;9.35E-02	0.380141
EPHA10.	-0.230318	1.46102	3	AGGCTGTACTGCAGGTCCCG;CAGCGCAGTCGCAGCACCAG;GTCGCAGCACCAGCGGCGAG	-0.33;-0.23;-0.14	2677;6509;13295	1.90E+00;1.46E+00;8.93E-01	43756;50542;54374	9.03E-01;5.71E-01;6.26E-02	0.380141
ABCG2.	-0.149927	0.751341	3	GAACTTCCTAAGCCGCGCTT;GCGGTCCACAGCCCGAAGCG;CACAGCCCGAAGCGCGGCTT	-0.16;-0.15;0.03	10977;12228;32049	9.65E-01;7.51E-01;4.24E-01	25002;44823;46074	4.01E-01;3.82E-01;2.78E-01	0.380141
POU5F1.	0.164225	1.05172	3	CCCGCCGTATGAGTTCTGTG;GAAGGATGTTTGCCTAATGG;TCTGTGGGGGACCTGCACTG	0.12;0.16;0.19	42516;46138;48183	8.38E-01;4.26E-01;2.20E-01	8868;10913;14535	1.78E+00;1.05E+00;4.78E-01	0.380141
SEMA3G.	0.0462134	0.381285	3	CCGGCGGCCAGCGGGACCAG;CGGCCAGCGGGACCAGAGGG;GGGCCATGCTGGGGAACTGA	-0.13;0.05;0.05	13670;34381;35088	6.33E-01;3.81E-01;3.64E-01	21963;22670;43381	5.44E-01;3.60E-01;3.57E-01	0.376465
DHCR7.	-0.241065	0.868106	3	CCGACCCCTGGCTAGAGGGT;ACCCCTGGCTAGAGGGTAGG;TGGCTAGAGGGTAGGCGGCG	-0.32;-0.24;0.12	2855;5924;41868	1.54E+00;8.68E-01;4.03E-01	15183;51127;54196	6.02E-01;3.67E-01;6.69E-02	0.380141
C16orf96.	-0.0414131	0.453614	3	CTACATGGACTGGTCCTCAG;GGACCAGTCCATGTAGCTCT;GTTCCGAGAGCTACATGGAC	-0.05;-0.04;0.18	22520;23755;47328	5.18E-01;3.63E-01;2.43E-01	9723;33296;34531	6.54E-01;4.54E-01;3.71E-01	0.380141
PIGS.	0.0630143	0.394761	3	ACCCGAAGCCCACCGCACCT;GCTACACACCTAGGTGCGGT;TGCGGCTACACACCTAGGTG	-0.18;0.06;0.14	9856;36249;44400	4.50E-01;3.55E-01;3.27E-01	12651;20802;47195	5.96E-01;3.95E-01;2.47E-01	0.378846
SIAE.	-0.210077	1.25673	3	CGGTCAGATCCTTGCAAGCA;TTGCAAGCATGGTCGCGCCG;ACCAGCCCGAGTACAAGCCC	-0.3;-0.21;-0.06	3326;7734;21745	1.32E+00;1.26E+00;8.09E-01	35306;49317;53725	5.69E-01;5.17E-01;7.82E-02	0.380141
IL21.	-0.168865	1.07066	3	CCAGTCCTGGCAACATGGAG;CCAAGGTCTAGCTCTACTGT;GTACTTATGAGATCCAGTCC	-0.3;-0.17;-0.11	3348;10647;15919	1.66E+00;1.07E+00;8.07E-01	41132;46404;53703	7.74E-01;4.31E-01;7.88E-02	0.380141
PRRC2B.	0.000476062	0.430805	3	GACGAGCGAGCCCGGGAGGA;CGGGATGGCGGCGGATTGCG;GATGGCGGCGGATTGCGAGG	-0.11;0.0;0.29	15641;28839;52782	4.21E-01;3.63E-01;1.01E-01	4269;28212;41410	7.16E-01;4.31E-01;4.17E-01	0.380141
SNX29.	0.0110562	0.587876	3	GCGGCGCAGGCACCGGCCCG;CGCTCATGGTGCCTCTCCCC;AGCCGCAGAAGCGGCAGCGG	-0.35;0.01;0.06	2178;30121;36333	9.75E-01;5.88E-01;4.04E-01	20718;26930;54873	4.52E-01;3.55E-01;5.07E-02	0.380141
HAPLN2.	0.0341892	0.386186	3	TTTGCAAACAGACTTTCAGG;ACCTGAAAGTCTGTTTGCAA;TTGCAAACAGACTTTCAGGT	-0.12;0.03;0.07	14635;32924;37373	5.51E-01;3.74E-01;3.71E-01	19678;24127;42416	5.09E-01;3.86E-01;3.53E-01	0.377404
AFG1L.	0.122027	0.833348	3	CCAACACATCTCCCTCTCAG;TTAGCACAGAGCCCGCTGAG;GGTAACCAAGAGCGACCAGG	0.1;0.12;0.28	40715;42416;52662	7.56E-01;3.71E-01;1.04E-01	4389;14635;16336	1.63E+00;8.33E-01;7.06E-01	0.380141
HOXB6.	-0.282776	1.85234	3	TTTGGACACCACACCTAGGT;TCAAGAGGCTGGAGCCCTGA;TGAAGTACAAAAATATCAAG	-0.75;-0.28;-0.02	42;4051;26844	2.66E+00;1.85E+00;9.82E-01	30207;53000;57009	7.36E-01;4.54E-01;9.37E-04	0.380141
LLGL1.	0.0582241	0.580465	3	AAACTTCATCATCTTGCGCC;TGATGAAGTTTCGGTTCCGG;AAGTTTCGGTTCCGGCGGCA	-0.1;0.06;0.24	16805;35711;50817	3.57E-01;3.57E-01;1.51E-01	6234;21340;40246	5.85E-01;5.80E-01;4.55E-01	0.380141
KIRREL.	0.125396	0.850804	3	CTTACCTTGGGAGAAAGTAT;GAGTGAGGATCCAGACGAGG;AGAGAGTGAGGATCCAGACG	0.0;0.13;0.2	29144;42766;48844	4.36E-01;3.75E-01;2.02E-01	8207;14285;27907	9.32E-01;8.51E-01;5.00E-01	0.380141
RARS2.	0.0921623	0.392055	3	ATACCTGGCAAGCAATAGCG;ATGGATCCCGGAGCGCGCAG;GTAGAGGTGGACATGGCGTG	-0.13;0.09;0.14	14134;39444;44213	3.76E-01;3.54E-01;3.32E-01	12838;17607;42917	7.04E-01;3.92E-01;3.71E-01	0.378606
ZCCHC11.	-0.108746	0.78132	3	GGTACGAGGTTCCGGCCGCG;CGGTACCCGACGCTGCCCCG;CCTTCCCGAGCACACCCCCT	-0.38;-0.11;0.02	1648;16074;31320	1.09E+00;7.81E-01;7.67E-01	25731;40977;55403	3.90E-01;3.60E-01;3.82E-02	0.380141
SCARA3.	-0.221721	1.40232	3	GATGCGCGCTCTGGGCGGCG;GGCGGGATGCGCGCTCTGGG;CGGGGCCCCAGCGGGAAGCG	-0.25;-0.22;-0.09	5650;6998;17677	1.53E+00;1.40E+00;6.18E-01	39374;50053;51401	7.02E-01;5.48E-01;1.36E-01	0.380141
AGBL1.	0.073423	0.422662	3	ATCTCCGAGGACCTTGAGGA;CAACAGAAAGCAGATCTCCG;GTCCATCCTGACCATCCTCA	-0.11;0.07;0.12	15806;37462;41974	4.00E-01;3.62E-01;3.52E-01	15077;19589;41245	6.34E-01;4.23E-01;3.67E-01	0.380141
CHSY3.	0.0164891	0.464242	3	GCGGCAGCAGCGGCAGCTGG;GTCGGGAGTGAAACTTCTCC;GGGAGTGAAACTTCTCCCGG	-0.25;0.02;0.31	5582;30770;53511	6.22E-01;3.96E-01;8.34E-02	3540;26281;51469	7.86E-01;4.64E-01;1.34E-01	0.380141
AMBRA1.	0.125262	0.996207	3	CGAGGGCTGAGTTGTCCGCG;GGCTTGAGCGCGGGGCCTCG;GGACAACTCAGCCCTCGACC	0.01;0.13;0.39	30493;42757;55264	4.59E-01;3.74E-01;4.14E-02	1787;14294;26558	1.05E+00;9.96E-01;8.50E-01	0.380141
C9orf84.	-0.204874	0.97782	3	AGGTAAGAGCCCTGAGAGGC;CTCCTGCCTCCAGCCTCTCA;TAAGAGCCCTGAGAGGCTGG	-0.35;-0.2;0.44	2162;8069;55952	1.29E+00;9.78E-01;2.53E-02	1099;48982;54889	1.26E+00;5.05E-01;5.03E-02	0.380141
ETHE1.	-0.0393234	0.512301	3	CGGCGGCAGCTGAGCCAGCG;CTGTACTGAGGGTCGCCCGG;CGATGGCGGAGGCTGTACTG	-0.22;-0.04;0.1	7413;23989;40291	5.30E-01;5.12E-01;4.53E-01	16760;33062;49638	3.73E-01;3.57E-01;1.81E-01	0.380141
SLC18A2.	-0.147274	0.786072	3	CGGACTGACGGAGCCCACTG;GTGGGCTCCGTCAGTCCGGG;GGGCGTTGGCGCGGGCACGG	-0.24;-0.15;0.02	6180;12465;31206	9.51E-01;7.86E-01;5.88E-01	25845;44586;50871	3.98E-01;3.91E-01;1.49E-01	0.380141
POLA1.	-0.119385	0.516675	3	AATCGGGAGATTCGGGACCA;CGGCGACGACTGTGAGATAG;GGGACCATGGCACCTGTGCA	-0.21;-0.12;0.17	7749;15100;46956	8.11E-01;5.17E-01;2.54E-01	10095;41951;49302	4.44E-01;3.67E-01;1.90E-01	0.380141
ATP5SL.	0.230236	1.43972	3	CTCCGGTCACTTACCGCCCA;ATTTGGGGCTCTAGGAACTC;ACTCCGGTCACTTACCGCCC	-0.22;0.23;0.51	7092;50369;56454	5.62E-01;5.44E-01;1.37E-02	597;6682;49959	1.51E+00;1.44E+00;1.73E-01	0.380141
MIF4GD.	-0.101378	0.426453	3	GCCCACGGCCCAGGGTCCCG;GCTGCGGAGCCCACGGCCCA;GGGAGCCGGGACCCACCTGC	-0.17;-0.1;0.16	10872;16808;45890	7.36E-01;4.26E-01;2.84E-01	11161;40243;46179	4.21E-01;3.57E-01;2.75E-01	0.380141
LRRC14B.	0.0108454	0.451866	3	CTCGGGCCATGGACACAATG;GAGCTTCTGCAGAAATGAAG;GAGTGACCTCATTGTGTCCA	-0.07;0.01;0.03	20095;30096;32480	7.34E-01;4.04E-01;3.53E-01	24571;26955;36956	5.66E-01;4.52E-01;3.78E-01	0.380141
HSPB6.	0.0619901	0.594996	3	CTGTGCCTGTGCAGCCGTCT;AAGACGGCTGCACAGGCACA;AAGTCCGGGCAACGGGGCCG	-0.06;0.06;0.33	20916;36129;54089	3.55E-01;3.55E-01;6.94E-02	2962;20922;36135	8.54E-01;5.95E-01;5.93E-01	0.380141
DEK.	-0.168858	1.07052	3	CGGCCCGCGCGCCTTCTCCT;GCGCGCCTTCTCCTCGGCGT;GCGAGCGTCACGCCAGACAG	-0.34;-0.17;-0.09	2465;10649;17788	1.52E+00;1.07E+00;9.26E-01	39263;46402;54586	6.97E-01;4.31E-01;5.75E-02	0.380141
CIPC.	0.0105483	0.451244	3	CCCCGGCCCTAGGTGAGAAA;GGCCCTAGGTGAGAAAGGGA;CGGCCCTAGGTGAGAAAGGG	-0.09;0.01;0.12	17559;30061;42521	4.04E-01;3.83E-01;3.54E-01	14530;26990;39492	4.79E-01;4.51E-01;3.72E-01	0.380141
C20orf202.	0.0335889	0.376371	3	TTCCCCCAACTCTTTCAGAC;CTGCCAGTCTGAAAGAGTTG;TGCCAGTCTGAAAGAGTTGG	-0.13;0.03;0.12	14111;32857;41776	4.06E-01;3.76E-01;3.75E-01	15275;24194;42940	5.08E-01;3.70E-01;3.66E-01	0.375342
MRM3.	0.104053	0.752605	3	CGGCGCTGGTGAGACCCGCG;CGGTCGCACGACAAACCTCG;CCGGGTCTCAGGGAACATGG	-0.24;0.1;0.34	5856;40644;54307	6.06E-01;3.59E-01;6.42E-02	2744;16407;51195	8.84E-01;7.53E-01;1.41E-01	0.380141
ACAT2.	0.231148	0.697353	3	AGATCCTGTGGTCATCGTCT;AGGAGAAGCAAGATGAATGC;GAATGCAGGCTCAGATCCTG	-0.08;0.23;0.28	19503;50411;52552	5.64E-01;3.52E-01;1.07E-01	4499;6640;37548	1.44E+00;6.97E-01;5.45E-01	0.380141
OR8B12.	-0.0748154	0.487887	3	GAAGGCTTAACCCACCAGCC;GTGACAGAGTTTATCCTCGA;TAACCCACCAGCCGGGACTG	-0.2;-0.07;0.19	8559;19706;47845	6.30E-01;4.88E-01;2.29E-01	9206;37345;48492	4.68E-01;3.53E-01;2.12E-01	0.380141
LY6L.	-0.0530982	0.441733	3	CCGGCAGGAGAGAAGGTGCT;CCCGGCAGGAGAGAAGGTGC;GAGAGAAGGTGCTGGGAGAG	-0.17;-0.05;0.26	10195;22288;51977	5.54E-01;4.42E-01;1.21E-01	5074;34763;46856	6.55E-01;3.61E-01;2.56E-01	0.380141
LZTR1.	0.183193	1.15734	3	CGCGCTGTAAGCCCAACTTG;CAGCCATCCCGGGTCCACGC;CGCAAGTTGGGCTTACAGCG	0.15;0.18;0.2	44913;47530;48911	9.71E-01;4.59E-01;2.01E-01	8140;9521;12138	2.02E+00;1.16E+00;5.02E-01	0.380141
RASD2.	-0.0322071	0.493024	3	GCGGCCTCCTTCTCTGCCCG;GGAGAAAGAAGCCGTCCCTC;GAAGCCGTCCCTCCGGCGCT	-0.14;-0.03;0.05	13078;24855;34297	6.63E-01;4.93E-01;3.89E-01	22754;32196;43973	3.81E-01;3.64E-01;3.39E-01	0.380141
AES.	-0.0618533	0.541103	3	TCGCCGCCATTAGACAATAG;CCGCCATTAGACAATAGCGG;GCCATTAGACAATAGCGGTG	-0.21;-0.06;0.08	7668;21230;37661	5.84E-01;5.41E-01;5.20E-01	19390;35821;49383	3.56E-01;3.52E-01;1.88E-01	0.380141
ZNF138.	0.0248367	0.384988	3	CTGCGTCCTCTTACTCCTAG;AAGAGGACGCAGAAAAGTGA;GCTGGGCCTCTAGGAGTAAG	-0.13;0.02;0.12	13675;31754;41899	4.02E-01;3.85E-01;3.81E-01	15152;25297;43376	4.84E-01;3.67E-01;3.57E-01	0.37706
ORC1.	0.195471	1.22778	3	AGTTGTAGAAGGAGCCCTGC;AGGGCTCCTTCTACAACTAC;ACCTCTAACCTGCACCAGCA	0.05;0.2;0.23	35075;48346;50202	5.63E-01;4.83E-01;1.67E-01	6849;8705;21976	1.24E+00;1.23E+00;5.55E-01	0.380141
TRAFD1.	0.091385	0.606149	3	TCCCTGGTGAGGTGTAGCGG;TACACCTCACCAGGGACGAG;GCCGCCGCTACACCTCACCA	-0.06;0.09;0.11	21224;39357;40779	4.37E-01;3.56E-01;3.54E-01	16272;17694;35827	7.01E-01;6.06E-01;3.59E-01	0.380141
CCDC22.	-0.00959306	0.629747	3	GAAACCCTGCTCCGTGCTCG;TGGACCGCGAGCACGGAGCA;ACACGACCCGTGACACTCTG	-0.25;-0.01;0.01	5453;27615;30237	8.27E-01;6.30E-01;4.40E-01	26814;29436;51598	4.13E-01;4.02E-01;1.31E-01	0.380141
IL15.	0.0127248	0.455857	3	GAAGTCCGGCGCCCCCCGGG;CCACCCAGTTCCCTCCCGGG;GCCACCCAGTTCCCTCCCGG	-0.07;0.01;0.01	19841;30318;30488	8.16E-01;4.01E-01;3.53E-01	26563;26733;37210	5.57E-01;4.56E-01;3.99E-01	0.380141
RGSL1.	0.0781404	0.546433	3	CAAGGCCTTGGAGACATCCC;TGCCTTATTTGAGAGACTCA;GTGCTGGTGAGTCTCTGCCA	-0.15;0.08;0.22	12073;37960;50022	4.04E-01;3.52E-01;1.71E-01	7029;19091;44978	6.51E-01;5.46E-01;3.10E-01	0.380141
GJC1.	0.081434	0.401387	3	GCGGGTCGCGGCGGCGGGAG;GGCGGGAGCGGCTTCTGCCT;GGAGCGGCTTCTGCCTCGGC	-0.32;0.08;0.12	2791;38331;41924	8.77E-01;4.01E-01;3.52E-01	15127;18720;54260	6.63E-01;3.67E-01;6.53E-02	0.379609
THRA.	-0.0771284	0.639845	3	GTCTCAGCGCCCCGTGCTGG;ACCCGGGCGCAGGAGGCGGG;CCATGGACGCCCCCAGCACG	-0.19;-0.08;0.01	8988;19413;29495	8.60E-01;6.40E-01;4.74E-01	27556;37638;48063	4.12E-01;3.52E-01;2.23E-01	0.380141
MT4.	-0.0337699	0.497265	3	CCATGGTCCAGGTGTCCGAA;CACCTGGACCATGGACCCCA;GAAAGGCTCCAGTGCTGTCA	-0.21;-0.03;0.21	7748;24659;49042	5.17E-01;4.97E-01;1.97E-01	8009;32392;49303	5.07E-01;3.79E-01;1.90E-01	0.380141
LIPH.	0.13862	0.607256	3	AGGCTTAAGAGTTTCCACTG;CTGTGAGCAAAATCCCACAG;AAGAATGATTTACTTCGCAG	-0.14;0.14;0.25	13305;43963;51224	3.89E-01;3.86E-01;1.40E-01	5827;13088;43746	9.15E-01;6.07E-01;3.46E-01	0.380141
SPHKAP.	-0.126835	0.610968	3	AAGACGGAAAGTGCAGGCGA;GGGCGCCCAGAGAAGAAAGA;GCAGGCGAAGGATAAGTCTG	-0.24;-0.13;0.12	5763;14373;42305	8.46E-01;6.11E-01;3.90E-01	14746;42678;51288	3.74E-01;3.70E-01;1.39E-01	0.380141
RBBP7.	0.0936295	0.709896	3	GAAAAGTCTCGTTCCAAGTT;CTTCTCTCTCTCTCCAAACT;CTCGGTACCCGCGAGCGGGG	0.08;0.09;0.17	38321;39589;46334	6.63E-01;3.54E-01;2.71E-01	10717;17462;18730	1.45E+00;7.10E-01;4.30E-01	0.380141
PPAN-P2RY11.	0.0944441	0.713008	3	AGGCGGGCCTGCGCACTAGG;TTGCCCCTCCCCGCTCCCAG;GGCGTGGGACGACATCAGGC	-0.09;0.09;0.43	17507;39669;55861	3.55E-01;3.54E-01;2.74E-02	1190;17382;39544	1.22E+00;7.13E-01;4.78E-01	0.380141
LOC285556.	-0.0101988	0.441792	3	ACGGAAGAAGCAGCATCTGT;TACAGATGCTGCTTCTTCCG;GCGAGGAGTCTGAATGCCAT	-0.06;-0.01;0.01	21851;27537;30011	8.37E-01;4.42E-01;3.59E-01	27040;29514;35200	6.29E-01;4.12E-01;4.05E-01	0.380141
SLC25A27.	-0.0545605	0.558766	3	GCAGCTGGACCACTCCAGCT;TCCAGCTGGGACTGCTAGGA;CCACTCCAGCTGGGACTGCT	-0.24;-0.05;0.09	5815;22124;38978	6.08E-01;5.59E-01;4.96E-01	18073;34927;51236	3.60E-01;3.53E-01;1.40E-01	0.380141
PPME1.	0.173099	0.992239	3	GGTGCTGTCCAAAGGCGACA;AGGCGACAGGGCGTCGTTAG;TTAGGGGAGCGAGTCGTGAC	0.01;0.17;0.32	30412;46824;53736	4.58E-01;4.41E-01;7.80E-02	3315;10227;26639	1.10E+00;9.92E-01;8.11E-01	0.380141
ASAP2.	-0.0779749	0.643178	3	GGGCTCGCTCTGAGAGGACG;TCCTCTCAGAGCGAGCCCCG;CTCGCTCTGAGAGGACGCGG	-0.2;-0.08;0.02	8534;19313;30758	8.05E-01;6.43E-01;4.89E-01	26293;37738;48517	3.96E-01;3.52E-01;2.11E-01	0.380141
FRMPD4.	0.0824218	0.427504	3	GAACCTGCACCTGGAGGCGG;GGGGATGCACACGCAGCTCG;CGGCGGCTGCTACCCCCCTC	-0.49;0.08;0.11	483;38424;41092	1.60E+00;4.28E-01;3.52E-01	15959;18627;56568	6.67E-01;3.61E-01;1.11E-02	0.380141
ISCU.	-0.0860347	0.674897	3	GGCTTTCCGTCTGAGGCGGG;CGGCTGGGGCTTTCCGTCTG;CCGATGCCGCCCGCCTCAGA	-0.56;-0.09;0.05	236;18399;34754	1.91E+00;6.75E-01;6.46E-01	22297;38652;56815	3.61E-01;3.53E-01;5.38E-03	0.380141
MED11.	-0.100429	0.731865	3	GAACAAGCGTCGCGTTTCTG;GTAGGTAGCCATTATCACTC;TAGGTAGCCATTATCACTCT	-0.33;-0.1;0.18	2544;16908;47370	9.13E-01;7.32E-01;2.42E-01	9681;40143;54507	4.55E-01;3.56E-01;5.94E-02	0.380141
TRAIP.	0.186912	0.660522	3	GGAGCCAAATTTGAAGCAAG;GCCAAATTTGAAGCAAGCGG;TGAAGCAAGCGGAGGCGCGG	-0.09;0.19;0.27	17754;47785;52061	4.66E-01;3.54E-01;1.19E-01	4990;9266;39297	1.18E+00;6.61E-01;4.86E-01	0.380141
TRPV2.	0.0181292	0.644493	3	CACCTGGCCAGCCGGCACGG;CCAGCCGGCACGGTGGAGAA;GCTCCCGTTCTCCACCGTGC	-0.32;0.02;0.05	2792;30980;34788	8.77E-01;6.44E-01;3.93E-01	22263;26071;54259	4.68E-01;3.61E-01;6.54E-02	0.380141
ZBED6CL.	0.162539	1.04176	3	CTGCAGCTGCCAGTCCTCCG;GGAACCTTGCTCTGGATGCG;CAGGCCTCGCATCCAGAGCA	0.14;0.16;0.2	44266;45995;48885	9.32E-01;4.23E-01;2.01E-01	8166;11056;12785	1.95E+00;1.04E+00;5.01E-01	0.380141
RSBN1.	0.0154397	0.461795	3	AGGAGGAGCCGGACAAAGAG;AGCGGTGCGCGTAGTACGGG;GGTGCGCGTAGTACGGGCGG	-0.07;0.02;0.05	20536;30640;34852	6.42E-01;3.97E-01;3.54E-01	22199;26411;36515	5.81E-01;4.62E-01;3.61E-01	0.380141
SBF2.	0.131872	0.563949	3	CTGAGCCCTCCCGGGCCGGG;CTGCCGCTACTGCCGCTGCA;GGAAAATGCTGAGCCCTCCC	-0.14;0.13;0.23	12946;43368;50401	3.91E-01;3.81E-01;1.61E-01	6650;13683;44105	8.82E-01;5.64E-01;3.35E-01	0.380141
TMEM63C.	0.0659994	0.441157	3	TGGAGCCTGTCACTGCAGCC;CGGCCTGAGCGCCGAGCCTG;AGCCTGTCACTGCAGCCTGG	-0.24;0.07;0.17	5766;36630;46832	6.11E-01;3.54E-01;2.57E-01	10219;20421;51285	6.08E-01;4.41E-01;1.39E-01	0.380141
PIP5K1C.	-0.124162	0.799122	3	TCGCAGCTCGGGTCCCCCTC;TCCAGCTCCATGGCCGCGCG;CCATGGCCGCGCGCGGACGG	-0.25;-0.12;0.02	5255;14648;30895	8.33E-01;7.99E-01;6.42E-01	26156;42403;51796	3.94E-01;3.71E-01;1.26E-01	0.380141
TBC1D20.	-0.0382729	0.509523	3	GGCGGAGCCGGGAGAAGACG;CGAGCGGGTGCTACGTCCCG;CGGGTGCTACGTCCCGCGGT	-0.26;-0.04;0.37	4927;24110;54935	6.65E-01;5.10E-01;4.92E-02	2116;32941;52124	9.86E-01;3.74E-01;1.18E-01	0.380141
ARFGEF2.	0.0120322	0.443102	3	GCCGAGGTGTCGCTTCCTGA;TCCTGACGGGGCGGCGCGGA;CGAGGTGTCGCTTCCTGACG	-0.1;0.01;0.1	16448;30238;40646	4.42E-01;4.02E-01;3.58E-01	16405;26813;40603	4.54E-01;4.43E-01;3.59E-01	0.380141
SGPL1.	-0.012874	0.439801	3	ATTGGAGGCCCGGCAGCCGC;CGGGCCTCCAATCTCGGCGG;TGCCGGGCCTCCAATCTCGG	-0.05;-0.01;0.1	22106;27198;40706	4.48E-01;4.40E-01;3.60E-01	16345;29853;34945	6.39E-01;4.07E-01;3.59E-01	0.380141
ZNF235.	-0.110329	0.492447	3	TCGGATCTGAGATATCTCCC;ATCTGAGATATCTCCCAGGG;CGGATCTGAGATATCTCCCA	-0.14;-0.11;0.09	12790;15936;39094	7.73E-01;4.92E-01;3.93E-01	17957;41115;44261	3.61E-01;3.53E-01;3.31E-01	0.380141
SPIN2B.	0.0325369	0.504274	3	GGACTGGTGGAATCCCGATG;ACCGCCAGCAGGGAGGCGGA;GGAATCCCGATGTGGCTGAG	-0.24;0.03;0.21	5834;32709;49387	6.07E-01;3.76E-01;1.88E-01	7664;24342;51217	5.20E-01;5.04E-01;1.41E-01	0.380141
KCTD5.	0.0782808	0.601339	3	TCACTGCGAGCTCCTGTCGC;GAGCTCCTGTCGCCGGCCCG;CTCCTGTCGCCGGCCCGGGG	-0.07;0.08;0.25	19715;37985;51120	3.53E-01;3.52E-01;1.43E-01	5931;19066;37336	6.52E-01;6.01E-01;5.52E-01	0.380141
ZNF233.	0.0915995	0.702013	3	CTCTGGGAGGTGAGTCAGCG;CGCTGACTCACCTCCCAGAG;CGTCATCTATCCCCTCTGGG	0.07;0.09;0.1	36942;39384;39971	6.17E-01;4.64E-01;3.54E-01	17080;17667;20109	1.36E+00;7.02E-01;3.56E-01	0.380141
RBMY1A1.	-0.100856	0.777706	3	AATTACGGGAGGAGTCAGTG;CAGCTGGAGCTTCCCTGAGA;TGGAGCTTCCCTGAGAGGGA	-0.33;-0.1;0.02	2550;16859;31407	9.12E-01;7.78E-01;7.34E-01	25644;40192;54501	3.89E-01;3.57E-01;5.96E-02	0.380141
CIB1.	0.114826	0.800639	3	AGTTGGCGGAGCTGTGCGCG;GCGGAGCTGTGCGCGCGGCG;TGGCGGAGCTGTGCGCGCGG	0.04;0.11;0.23	33395;41730;50096	5.20E-01;3.65E-01;1.69E-01	6955;15321;23656	1.15E+00;8.01E-01;5.50E-01	0.380141
HMGN1.	-0.16097	0.549655	3	AGACCCACAGCGGGGGCGGT;GCTGCTGAGACCCACAGCGG;GCTCCCAATCCGGTTCCATC	-0.22;-0.16;0.13	6957;11295;42782	1.03E+00;5.50E-01;3.75E-01	14269;45756;50094	4.18E-01;3.75E-01;1.69E-01	0.380141
INTS1.	-0.122559	0.824867	3	CTCCGGTCGCGATGGGCCAG;GGCCAGAGGTAAGTGAGCCG;GGCCGCGGCTCACTTACCTC	-0.2;-0.12;-0.08	8265;14809;19016	1.43E+00;8.25E-01;4.98E-01	38035;42242;48786	6.53E-01;3.70E-01;2.04E-01	0.380141
METAP1.	-0.149852	0.965272	3	ACGCGGGTGTGCGAGACAGA;GCTGGAAGAGCGCCTCACCG;GGCAGGCAGCATGGCGGCCG	-0.17;-0.15;-0.05	10708;12231;22435	1.22E+00;9.65E-01;4.30E-01	34616;44820;46343	5.51E-01;4.01E-01;2.71E-01	0.380141
COL6A6.	0.020493	0.441114	3	ATTTCTGTGAACCAAGATTC;TGTGAACCAAGATTCCGGTA;TATGGGAACAAATTATCACG	-0.11;0.02;0.03	16386;31251;31964	7.55E-01;3.90E-01;3.59E-01	25087;25800;40665	4.74E-01;4.41E-01;3.83E-01	0.380141
MEDAG.	0.118018	0.81423	3	GCCTCAGCAGCTACATCAAG;CAGCAGCTACATCAAGAGGT;GCTGCCCGTCGAGGCGCACG	0.04;0.12;0.18	33723;42020;47128	5.28E-01;3.68E-01;2.49E-01	9923;15031;23328	1.17E+00;8.14E-01;4.48E-01	0.380141
OPN5.	0.0275822	0.411814	3	TGATTACATATATCATCAGC;ATAGGAAGCTTCTGGTTCAG;GATTACATATATCATCAGCA	-0.46;0.03;0.16	705;32099;45435	1.44E+00;3.82E-01;2.97E-01	11616;24952;56346	4.91E-01;4.12E-01;1.62E-02	0.380044
COA7.	0.284538	1.80334	3	GCGAACCATGGCCGGCATGG;ATCCTGGAAGTCCACCATGC;GGCGCGAACCATGGCCGGCA	0.13;0.28;0.49	43532;52755;56339	8.91E-01;7.14E-01;1.63E-02	712;4296;13519	1.88E+00;1.80E+00;1.44E+00	0.380141
PRUNE1.	-0.180424	0.747688	3	TCGGAGGCCGATTCGCCGTG;CGGGACTCGAACCCGCCACA;GACTAGAGGCCAGAGTCAGG	-0.24;-0.18;0.03	5903;9767;32139	1.14E+00;7.48E-01;6.03E-01	24912;47284;51148	4.52E-01;3.81E-01;1.42E-01	0.380141
MICU2.	-0.0121186	0.408461	3	CGCTTCCGCAAAGATGGCGG;GGGTAGCTGCGCGCGGGTGG;TGCGGGTAGCTGCGCGCGGG	-0.06;-0.01;0.13	21784;27298;42894	4.46E-01;3.72E-01;3.59E-01	14157;29753;35267	6.27E-01;4.08E-01;3.76E-01	0.380044
CIR1.	0.120811	0.827777	3	CTTGCACATGAAGTTGGCGA;CTAGTTCCAGTTCCAAGATG;ACTGGAACTAGGGAAAGCAG	0.1;0.12;0.17	40335;42302;46638	7.40E-01;3.70E-01;2.63E-01	10413;14749;16716	1.60E+00;8.28E-01;4.37E-01	0.380141
SFPQ.	-0.030218	0.488053	3	AAGACGCTCAGGAAACGTGG;CAAAAGCGAAGAAGACGCTC;AAGAAGACGCTCAGGAAACG	-0.06;-0.03;0.02	21538;25089;30683	8.08E-01;4.88E-01;3.58E-01	26368;31962;35513	6.18E-01;3.97E-01;3.83E-01	0.380141
PGM5.	-0.236894	1.50762	3	GCCAGAAAACAGCCGGCGGG;AGACGGGCCGGGCGCCGGAG;GCAGAGTCCGGGTTCCTCTC	-0.29;-0.24;-0.16	3683;6147;11419	2.10E+00;1.51E+00;7.71E-01	45632;50904;53368	1.02E+00;5.90E-01;8.69E-02	0.380141
CA14.	0.0413095	0.563364	3	TCCAAATCACCTCCAGCAGG;GTTCTCCGCCCTCCTGCTGG;CCAAATCACCTCCAGCAGGA	-0.07;0.04;0.46	20028;33795;56129	3.67E-01;3.53E-01;2.12E-02	922;23256;37023	1.33E+00;5.63E-01;5.30E-01	0.380141
LACC1.	0.263351	0.864182	3	GAGGCGAGGCGGGGCGAGGT;GAGGGGGGCGAGGTGAGGCG;GGCGGGGCGAGGTGGGCGAG	-0.06;0.26;0.33	22010;51910;54167	6.50E-01;3.60E-01;6.76E-02	2884;5141;35041	1.65E+00;8.64E-01;6.35E-01	0.380141
MSL1.	0.0388001	0.7415	3	GGCCCGCCGCCGGCCCATGG;GCGAGGCCCCCATGGGCCGG;TGCCTCTGAGGCGAAGGCGG	-0.03;0.04;0.61	24759;33464;56795	3.80E-01;3.70E-01;5.84E-03	256;23587;32292	1.87E+00;7.41E-01;5.22E-01	0.380141
IL10RA.	-0.261701	1.69339	3	AAGGGTAGCTGGAGGCGCGC;TGGGCGCGCCGCATCGTCCG;ACGAGGCACGGCAGCATCCT	-0.4;-0.26;-0.13	1343;4904;13588	1.87E+00;1.69E+00;1.17E+00	43463;52147;55708	8.87E-01;6.67E-01;3.10E-02	0.380141
CPSF6.	0.0869857	0.432913	3	CGGCCGAGGCTGAAGGAAGA;CCGCCATCTTCCTTCAGCCT;GCGGCGGCGGCCGAGGCTGA	-0.26;0.09;0.17	5078;38893;46476	6.54E-01;3.53E-01;2.67E-01	10575;18158;51973	6.84E-01;4.33E-01;1.21E-01	0.380141
CYB5RL.	-0.288552	1.80465	3	CCTCACGTGAGGTGAAGCGC;AGCGCAGGCGAGTAGGTGAG;GAGGTGAAGCGCAGGCGAGT	-0.52;-0.29;-0.13	390;3839;14280	1.90E+00;1.80E+00;1.69E+00	42771;53212;56661	8.51E-01;7.56E-01;8.91E-03	0.380141
SLC9A6.	0.461325	3.1238	3	AGGCGGGGGGAGACATGGCT;GCGGGAGGCGGGGGGAGACA;GGGGGAGACATGGCTCGGCG	0.36;0.46;0.52	54884;56140;56507	2.38E+00;1.33E+00;1.25E-02	544;911;2167	4.26E+00;3.12E+00;1.55E+00	0.380141
BHLHE41.	-0.119028	0.405622	3	AGCAAACTACCAGCGCAGTG;ACACACACGCACACTCGCGC;AGAGCAAACTACCAGCGCAG	-0.15;-0.12;0.13	11967;15137;43535	8.09E-01;4.06E-01;3.52E-01	13516;41914;45084	3.83E-01;3.67E-01;3.07E-01	0.379823
PSMD7.	-0.0470081	0.534871	3	GCAAACACCGGCAGCAGTAG;TCCCTGCCACACGCAAACAC;CCGGCAGCAGTAGCGGTCAC	-0.13;-0.05;-0.02	14525;23048;26287	1.01E+00;5.35E-01;3.72E-01	30764;34003;42526	4.64E-01;3.83E-01;3.66E-01	0.380141
MEGF8.	-0.0668139	0.600883	3	CTTCGGAGGGAGGCGAGGGT;GCCCATCCGGCTTCGGAGGG;CTGGCCCATCCGGCTTCGGA	-0.16;-0.07;-0.04	11421;20644;24419	1.11E+00;6.01E-01;4.15E-01	32632;36407;45630	5.03E-01;3.54E-01;2.91E-01	0.380141
GATAD1.	0	0.429927	3	GCCTCCGCCTGCGGAGCCGG;GGAATCCTGGCCTCCGCCTG;GGCCAGGATTCCCTGGCCCG	-0.33;0.0;0.18	2737;28762;47021	8.85E-01;4.22E-01;2.52E-01	10030;28268;54314	4.46E-01;4.30E-01;6.40E-02	0.380141
RAP1A.	0.275794	1.74249	3	AGCCACGGCCGAGAGGAGGG;CAGGAGCCACGGCCGAGAGG;GAGCAGGAGCCACGGCCGAG	0.16;0.28;0.29	45660;52429;53054	1.02E+00;6.88E-01;9.46E-02	3997;4622;11391	2.10E+00;1.74E+00;7.40E-01	0.380141
BRIP1.	-0.201101	0.869253	3	TGGGGGTGCTGCTACTTCCC;GGGGAAGTAGCAGCACCCCC;CAGCACCCCCAGGAAGAGGG	-0.27;-0.2;0.0	4695;8313;29276	1.26E+00;8.69E-01;6.82E-01	27775;48738;52356	4.96E-01;4.15E-01;1.12E-01	0.380141
ASB4.	-0.133094	0.385062	3	CAGCTCCAGATTTAGTGACA;AGCTCCAGATTTAGTGACAG;GCAGCTCCAGATTTAGTGAC	-0.14;-0.13;0.15	13360;13756;45265	8.78E-01;3.85E-01;3.01E-01	11786;43295;43691	4.09E-01;3.80E-01;3.48E-01	0.37706
KRT15.	0.009808	0.449409	3	TGGGTTTGCTGAGAACTCAC;AGAAGTTTGCAGAAATGTGG;GAAATGTGGTGGTCATGGCC	-0.24;0.01;0.3	5927;29957;53297	6.02E-01;4.06E-01;8.87E-02	3754;27094;51124	7.64E-01;4.49E-01;1.43E-01	0.380141
DSPP.	-0.151235	0.972241	3	AAGAGAAAGATAAGAAATTC;CATGCAAAAGTCCAGGACAG;TTCTCTTTGAAGACTGAAAG	-0.16;-0.15;-0.05	11469;12118;22225	1.23E+00;9.72E-01;4.15E-01	34826;44933;45582	5.56E-01;4.03E-01;2.92E-01	0.380141
DCTN5.	0.0687473	0.909294	3	CAGGATCCGGGGCTGAGGGA;ACTGACCGACTGACTCTGAC;CGGATCCTGTCAGAGTCAGT	-0.0;0.07;0.6	28661;36956;56779	4.28E-01;3.53E-01;6.20E-03	272;20095;28390	1.85E+00;9.09E-01;6.18E-01	0.380141
MYCBP.	-0.0251966	1.02117	3	GTAATGGGCCATAGTGACAG;GGCCCATTACAAAGTGAGGG;ATGGCCCATTACAAAGTGAG	-0.39;-0.03;-0.02	1459;25719;26054	1.14E+00;1.02E+00;4.75E-01	30997;31332;55592	4.69E-01;3.89E-01;3.37E-02	0.380141
WRB.	0.370199	2.42838	3	TCCCCATGGAGCTGCCGTAG;GTCCGGGATGAGCTCAGCCG;TGGCTGTGCTGGGTCCGCTA	0.31;0.37;0.64	53555;55002;56843	1.98E+00;1.00E+00;4.74E-03	208;2049;3496	3.64E+00;2.43E+00;1.96E+00	0.380141
CD3EAP.	0.0285413	0.575065	3	GCACCCTCACCGCCGGCCTG;CCGGGCTACAGGGTTGCCTG;AGGATGGAGGAGCCCCAGGC	-0.07;0.03;0.32	20359;32216;53756	3.80E-01;3.54E-01;7.75E-02	3295;24835;36692	8.13E-01;5.75E-01;4.93E-01	0.380141
AKAP6.	0.0634851	0.577972	3	CATCTGTAGGATGCAATACT;GATGTTTACAGCACATCTGT;TAAACATCAAAAGAAGACGG	-0.7;0.06;0.24	67;36312;50684	2.45E+00;3.55E-01;1.54E-01	6367;20739;56984	5.98E-01;5.78E-01;1.51E-03	0.380141
TRMT13.	0.105134	0.75655	3	GCTGGAAAACCAGGCGCGTG;GGGTAGATGCGGTTACTATG;TTTCCAGCTGAGGGTAGATG	-0.06;0.11;0.3	21751;40737;53315	3.59E-01;3.59E-01;8.82E-02	3736;16314;35300	7.66E-01;7.57E-01;6.25E-01	0.380141
ADAM2.	-0.185151	0.485766	3	ACCCAGGACTTCAAGCCATG;CGCGTCTTGTTTCTGCTCAG;CAGAAACAAGACGCGCCACA	-0.2;-0.19;0.19	8624;9396;48140	1.17E+00;4.86E-01;2.21E-01	8911;47655;48427	4.77E-01;4.63E-01;2.14E-01	0.380141
STEAP1B.	0.0596709	1.04377	3	GTCAAGCTACGGCGAGGAGT;CTCACGGTCAAGCTACGGCG;GGTCAAGCTACGGCGAGGAG	0.02;0.06;0.41	31445;35857;55615	4.77E-01;3.56E-01;3.32E-02	1436;21194;25606	1.14E+00;1.04E+00;5.85E-01	0.380141
AARD.	-0.134668	0.886103	3	GAAGTCCCCGGGGCCCATCG;TGCAGCGGCGGAAGTCCCCG;GCAGAGAGAGAATTTCCCAG	-0.34;-0.13;0.0	2294;13609;29027	9.54E-01;8.86E-01;8.80E-01	28024;43442;54757	4.19E-01;3.82E-01;5.34E-02	0.380141
TNFRSF19.	-0.0241351	0.581315	3	GAGGTGCACGGTGTGCACGC;GCAGTCCTGGTTAAGGCGCA;TGGTTAAGGCGCAGGGCGCG	-0.23;-0.02;0.02	6302;25871;31119	7.90E-01;5.81E-01;4.72E-01	25932;31180;50749	3.92E-01;3.91E-01;1.52E-01	0.380141
C3orf52.	-0.163827	0.735352	3	CTCACAGCCAGTAGACGAGC;CAGCTCGTCTACTGGCTGTG;TGGAGCTCTCGGTGCTCGAG	-0.28;-0.16;0.05	4053;11058;35210	1.04E+00;7.35E-01;6.29E-01	21841;45993;52998	4.23E-01;3.59E-01;9.60E-02	0.380141
MRPL58.	0.0574037	0.577962	3	GCCACCAGGTGCCTGCGCTG;GGAGCAGCCAGACTCCGGCT;CGGTGGGAGCAGCCAGACTC	-0.1;0.06;0.53	17239;35623;56554	3.57E-01;3.55E-01;1.14E-02	497;21428;39812	1.59E+00;5.78E-01;4.69E-01	0.380141
GNB4.	0.0218031	0.388669	3	GCTCAGCAGCCCCTGGAGCG;GTGAGCTGCGCTCTCCACGC;CCTGGAGCGCGGAGCCGGCG	-0.13;0.02;0.12	14353;31402;42176	3.94E-01;3.89E-01;3.74E-01	14875;25649;42698	4.77E-01;3.78E-01;3.69E-01	0.378052
DACT1.	-0.0423271	0.520161	3	CGAGTCCTGCGCGCGACCGC;GCCGGGACAGCAGCAGCCGG;CGGTCGCGCGCAGGACTCGA	-0.14;-0.04;0.02	13478;23653;30821	8.02E-01;5.20E-01;3.84E-01	26230;33398;43573	3.95E-01;3.70E-01;3.51E-01	0.380141
GRB7.	0.0498673	0.436508	3	GGTTCAGGTAAGAACCCAAG;AGCGGGCATTTATCCTTTGG;GCCGGGTGTCCTGACGCTCG	-0.27;0.05;0.11	4716;34804;40809	6.80E-01;4.37E-01;3.61E-01	16242;22247;52335	5.55E-01;3.60E-01;1.12E-01	0.380141
ADARB1.	-0.00279991	0.427384	3	CGGCGGCCAAGCGGCCAGGT;CGGCGGCAGCGGCGGCCAAG;GCAGCGGCGGCCAAGCGGCC	-0.09;-0.0;0.05	17831;28432;34955	6.38E-01;4.27E-01;3.53E-01	22096;28619;39220	4.88E-01;4.25E-01;3.60E-01	0.380141
PCDH10.	-0.142687	0.926467	3	TGCTTCAGCCTCTGAGCCTG;AGCCCAGACCACAGGCTCAG;ACAGGCTCAGAGGCTGAAGC	-0.19;-0.14;-0.05	9004;12884;22671	1.20E+00;9.26E-01;4.74E-01	34380;44167;48047	5.44E-01;3.91E-01;2.24E-01	0.380141
DEFB135.	-0.209898	1.04146	3	AAGAAGCAGCTGTGACTCAT;TGCTTCTTTGCTGATTGGTA;TGCTGATTGGTATGGCCACA	-0.37;-0.21;0.04	1846;7752;33938	1.32E+00;1.04E+00;6.77E-01	23113;49299;55205	5.17E-01;3.66E-01;4.28E-02	0.380141
LRP4.	-0.0174657	0.408742	3	CCCGGGACGCTTCCCCCTCG;GAAGCGTCCCGGGTGCACGG;GCCCGCGGAGGGTCCCCGAG	-0.08;-0.02;0.11	19530;26660;41688	4.57E-01;4.09E-01;3.52E-01	15363;30391;37521	5.46E-01;4.00E-01;3.65E-01	0.380044
TMEM185A.	-0.0294829	0.602046	3	AGCGGGGACGGCAGCAGTAG;CGGCGACGGCGACGGCAGCG;GACGGCGACGGCAGCGGGGA	-0.06;-0.03;0.25	21111;25191;51482	4.86E-01;3.56E-01;1.34E-01	5569;31860;35940	6.23E-01;6.02E-01;3.84E-01	0.380141
DGKG.	0.0780371	0.38395	3	TCCAAAGCTGTCTATCTCCG;GCTGCTGAACTCCGAGCACA;CGAGCACAGGGTGAAGACCC	-0.21;0.08;0.13	7628;37950;43602	5.21E-01;3.52E-01;3.50E-01	13449;19101;49423	6.50E-01;3.84E-01;1.87E-01	0.37694
ZFP36L2.	-0.191617	0.790589	3	GAGCTGCCGTCGGCTCCGCG;GAGCGCTCCTCCGCGCCCCG;GCGAGCTGCCGTCGGCTCCG	-0.22;-0.19;0.02	7275;8941;31098	1.21E+00;7.91E-01;5.36E-01	25953;48110;49776	4.76E-01;3.92E-01;1.78E-01	0.380141
SPCS2.	0.507001	3.03235	3	CGGCGGCAGCTGTACAGGGC;CGGCTTCAGACAAGTCGGAG;GCGGCGGCAGCTGTACAGGG	0.25;0.51;0.72	51485;56442;56967	1.59E+00;1.50E+00;1.90E-03	84;609;5566	3.47E+00;3.03E+00;2.36E+00	0.380141
NHS.	0.0475706	0.548595	3	GCGGGGAGAGGCCTGCGCCG;GCCTCAGTTTGAAAGTACCC;GCCGGGGTACTTTCAAACTG	0.01;0.05;0.12	30476;34542;42189	4.59E-01;3.93E-01;3.63E-01	14862;22509;26575	9.95E-01;5.49E-01;3.69E-01	0.380141
ZFPM1.	-0.0551244	0.55673	3	TGGAACCCGCGGGCGGCGAG;TTCCATTGAGAAAAGCCGAG;TTCTCAATGGAACCCGCGGG	-0.07;-0.06;0.29	19839;22047;52986	5.61E-01;3.53E-01;9.63E-02	4065;35004;37212	7.34E-01;5.57E-01;3.60E-01	0.380141
PPP6R3.	-0.120924	0.462322	3	CGCCTGAGCGCAACTAGCGG;TCCCGCCTGAGCGCAACTAG;GCCGCTAGTTGCGCTCAGGC	-0.19;-0.12;0.19	9402;14966;48119	8.17E-01;4.62E-01;2.22E-01	8932;42085;47649	4.76E-01;3.68E-01;2.35E-01	0.380141
SLC38A5.	-0.0361501	0.503581	3	GGCCCAGTGACTGCCCTCCC;GAGGAGAAAGGCAGGCCGGG;GAAGAACAGCTGGAGGAGAA	-0.19;-0.04;0.0	8798;24373;29093	8.77E-01;5.04E-01;4.80E-01	27958;32678;48253	4.18E-01;3.76E-01;2.18E-01	0.380141
STOML3.	-0.0955627	1.19197	3	GGCAGCAACTCAGATGTGCT;TGGAGCTAAGTGTGAAGAAC;GCAGCAACTCAGATGTGCTT	-0.55;-0.1;-0.05	281;17398;22853	1.83E+00;1.19E+00;7.12E-01	34198;39653;56770	5.40E-01;3.55E-01;6.41E-03	0.380141
SLC25A51.	0.0228309	0.478871	3	CGGCTCGCTAGCCGTCCTGC;CCACACTCACCCATCAGCGC;CGGCGCTGATGGGTGAGTGT	0.0;0.02;0.03	28796;31517;32294	7.41E-01;4.30E-01;3.87E-01	24757;25534;28255	9.16E-01;4.79E-01;3.80E-01	0.380141
SNX6.	0.105832	0.759797	3	CCTCGGAGCAGCCATGATGG;ATGATGGTGGGTGTTCTCCG;GCGGAGAACACCCACCATCA	-0.01;0.11;0.16	27214;40813;46006	4.07E-01;3.60E-01;2.80E-01	11045;16238;29837	8.45E-01;7.60E-01;4.23E-01	0.380141
IZUMO4.	0.0461976	0.528716	3	GTGCCTGGTGTGCCTGACGG;GCTGTGCCTGGTGTGCCTGA;GCACACCAGGCACAGCAGCA	-0.29;0.05;0.22	3708;34379;49606	7.68E-01;3.64E-01;1.82E-01	7445;22672;53343	5.44E-01;5.29E-01;8.75E-02	0.380141
POLK.	0.0849565	0.675725	3	GGAAGCGGCCAGATGCTCCC;AGCAGGCCCGTCATCTTCAG;GACGGGCCTGCTTTCCAGGG	0.04;0.08;0.18	33969;38675;47015	5.34E-01;3.53E-01;2.52E-01	10036;18376;23082	1.18E+00;6.76E-01;4.46E-01	0.380141
SCAF8.	-0.329774	1.24787	3	CCGCTCGGCGAAGACAGAGG;CCTCCTCTGTCTTCGCCGAG;GCCCCGCTCGGCGAAGACAG	-0.41;-0.33;0.06	1118;2627;35450	2.22E+00;1.25E+00;6.20E-01	21601;54424;55933	9.01E-01;3.58E-01;2.58E-02	0.380141
OSBPL2.	0.120472	0.441974	3	GGGACCCGCGTCCAGGTGAG;GGTCCCGGGCCTTCGCGTGG;CGGGGTCCCGGGCCTTCGCG	-0.24;0.12;0.17	6057;42267;46866	5.94E-01;3.70E-01;2.56E-01	10185;14784;50994	8.26E-01;4.42E-01;1.46E-01	0.380141
YEATS4.	-0.0955089	0.593843	3	CAGGCCGACTGTGCTCCTGA;ATGGCCTTCAGGAGCACAGT;TCAGGAGCACAGTCGGCCTG	-0.13;-0.1;0.06	14118;17404;36167	7.12E-01;5.94E-01;3.76E-01	20884;39647;42933	3.70E-01;3.55E-01;3.55E-01	0.380141
OR9A4.	-0.0696369	0.41719	3	GATGTAGTTCTTCAGAGCCA;GCCAAGGAGATAAAATTCAG;TGATGTAGTTCTTCAGAGCC	-0.16;-0.07;0.32	11330;20312;53912	6.11E-01;4.17E-01;7.37E-02	3139;36739;45721	8.31E-01;3.54E-01;2.88E-01	0.380141
LSM8.	-0.248033	0.999302	3	GTTGATGTAGTTCTCCAAAG;CGTCATGCTGTTCGGCCCGG;GGCGGTTCCGGGTAACGCAG	-0.25;-0.25;-0.02	5455;5565;26495	1.59E+00;9.99E-01;6.30E-01	30556;51486;51596	6.23E-01;4.60E-01;1.31E-01	0.380141
OR2AK2.	0.221065	0.758914	3	AAAACAGGAAATCAAAGTTT;TTGGTTTCAGCCATGAAAAC;GGCTGAAACCAAAATATCAA	-0.39;0.22;0.3	1379;49889;53248	1.16E+00;5.41E-01;8.99E-02	3803;7162;55672	1.38E+00;7.59E-01;3.19E-02	0.380141
C21orf91.	0.00912322	0.388399	3	ACCCGAGCCGCACGGAACGG;GGGATGGGAGCAGGGCTGCG;GCTGCGGGGTCTTTACCGTC	-0.14;0.01;0.12	13226;29866;42344	4.07E-01;3.88E-01;3.87E-01	14707;27185;43825	4.48E-01;3.71E-01;3.44E-01	0.377906
LCE2D.	-0.00963411	0.440551	3	TAATACCCTTCTGGTATCCC;TTGCATGTGACCAGGGTGAG;GGCAACCTGGGATACCAGAA	-0.26;-0.01;0.25	4951;27611;51427	6.63E-01;4.41E-01;1.35E-01	5624;29440;52100	6.19E-01;4.13E-01;1.18E-01	0.380141
DBNDD2.	0.0691346	0.506049	3	TGCAGCCAGCATCCCAACAG;CAGCCAGCATCCCAACAGTG;GAAGGGGAAAGAGGTCACCA	-0.09;0.07;0.13	18363;37013;43529	3.53E-01;3.53E-01;3.52E-01	13522;20038;38688	6.20E-01;5.06E-01;3.83E-01	0.380141
SLC17A7.	-0.1155	0.793238	3	CTTCCCCCCGAGCGGAGCTG;CGGCCGCGTCCGGGTTCCCG;TCCCCCCGAGCGGAGCTGCG	-0.15;-0.12;-0.04	12644;15482;24093	1.12E+00;7.93E-01;3.95E-01	32958;41569;44407	5.10E-01;3.64E-01;3.26E-01	0.380141
MORN2.	-0.00927017	0.439801	3	CCCCTGGGCGGCCAGCTCTG;ACTCTGCGACTCCCCCTGGG;CCTAGCGCCTAGTTCTCTCC	-0.12;-0.01;0.07	15181;27656;37074	5.62E-01;4.40E-01;3.67E-01	19977;29395;41870	4.13E-01;4.03E-01;3.53E-01	0.380141
ST18.	-0.0599672	0.412247	3	TTAACTGAATGTGACCTCAG;TGACCTCAGGGGAATACTAG;TTACCTCTAGTATTCCCCTG	-0.1;-0.06;0.11	17286;21470;41576	5.77E-01;4.12E-01;3.55E-01	15475;35581;39765	4.70E-01;3.64E-01;3.57E-01	0.380044
KRTAP3-2.	0.138448	0.814436	3	TAACCAGACGCCCATTGCCA;GCGAGAGGCACAGCAATCCA;GGGGACACTGCAGCTGCGAG	-0.02;0.14;0.15	26517;43946;44979	3.99E-01;3.88E-01;3.10E-01	12072;13105;30534	9.14E-01;8.14E-01;4.04E-01	0.380141
RCBTB1.	0.108255	0.389538	3	GGGATCTCCGAAGCTCCAAT;GGAGATCCCTGCGGTCCCGC;TGGAGCTTCGGAGATCCCTG	-0.17;0.11;0.14	10421;41070;44032	4.36E-01;3.61E-01;3.37E-01	13019;15981;46630	7.71E-01;3.90E-01;2.63E-01	0.378234
HSCB.	0.111074	0.78369	3	CCCCCGCCACATCTGGCCGG;GCCGGCGGCCTATCTAGCCG;ACCACGGCTAGATAGGCCGC	-0.08;0.11;0.45	19185;41358;56015	3.63E-01;3.52E-01;2.39E-02	1036;15693;37866	1.28E+00;7.84E-01;5.34E-01	0.380141
CENPT.	0.199673	0.582666	3	GCGGCGTGGAGTCGCTGTCA;GTTGTGGTCAGCCATCGTCT;TCGCAGCAGCGTGCGCGGCG	-0.22;0.2;0.24	6852;48619;50775	5.54E-01;4.92E-01;1.52E-01	6276;8432;50199	1.25E+00;5.83E-01;1.67E-01	0.380141
MYF6.	-0.229247	1.45393	3	CCCAGTTCAGATCGAGTCAG;TGATGGACTCAAAAACCCAG;ACTCGATCTGAACTGGGTGA	-0.29;-0.23;-0.15	3774;6566;12021	2.03E+00;1.45E+00;7.62E-01	45030;50485;53277	9.78E-01;5.68E-01;8.91E-02	0.380141
KCTD2.	-0.103673	0.596329	3	GGCGGAACTGCAGCTGGACC;ACTGCAGCTGGACCCGGCGA;GCGGCGGCGGTCCAAGATGG	-0.24;-0.1;0.17	6021;16582;46578	7.45E-01;5.96E-01;2.64E-01	10473;40469;51030	4.35E-01;3.58E-01;1.45E-01	0.380141
SI.	-0.0351813	0.501178	3	TTGCTATGTTGTACCAGACT;TATGAAATAAGGTAAGTCTA;TACAACATAGCAAAGAGAAC	-0.07;-0.04;0.07	19873;24481;37156	5.59E-01;5.01E-01;3.53E-01	19895;32570;37178	5.58E-01;3.77E-01;3.53E-01	0.380141
ALOX12B.	0.230113	0.906039	3	CCAGCTGGTGGTGAGTGAGC;CCCAGGCGGAGCCCAGCTGG;CTGCTCACTCACCACCAGCT	-0.0;0.23;0.24	28590;50362;50639	5.62E-01;4.27E-01;1.55E-01	6412;6689;28461	1.44E+00;9.06E-01;5.76E-01	0.380141
IRAK4.	0.185544	1.17136	3	TTGACCGAGGCATTAAGGCG;CATTCCCCGCCTTAATGCCT;GTTTGACCGAGGCATTAAGG	0.14;0.19;0.19	43749;47699;48110	9.03E-01;4.64E-01;2.22E-01	8941;9352;13302	1.90E+00;1.17E+00;4.76E-01	0.380141
ACTL7B.	-0.108408	0.765224	3	TGGATGTGAGAAGGGGAGCA;AAGGGAGGCAGATGGCGACA;GGATGTGAGAAGGGGAGCAA	-0.36;-0.11;0.49	1892;16112;56328	1.03E+00;7.65E-01;1.66E-02	723;40939;55159	1.43E+00;3.60E-01;4.39E-02	0.380141
GTF2H1.	0.128534	0.428328	3	GCCACCGCCTCTGTTACTAG;AGACCCCCTAGTAACAGAGG;CCACCGCCTCTGTTACTAGG	-0.32;0.13;0.17	2795;43078;46267	8.76E-01;3.78E-01;2.73E-01	10784;13973;54256	8.67E-01;4.28E-01;6.54E-02	0.380141
STX2.	0.123369	0.619945	3	GGCAGCGCCGGCTCCAGGGA;TGGCAGCGCCGGCTCCAGGG;GGTCTCCGCCTCAGGCCCCG	-0.07;0.12;0.25	20505;42564;51439	3.73E-01;3.54E-01;1.35E-01	5612;14487;36546	8.41E-01;6.20E-01;5.80E-01	0.380141
SNAPC5.	-0.0706128	0.434604	3	GACCAGGCAACATGCTGAGC;CCTTGCGCAGTTCCTGAAGC;CCGGCTTCAGGAACTGCGCA	-0.17;-0.07;0.38	10500;20193;55202	6.15E-01;4.35E-01;4.29E-02	1849;36858;46551	1.04E+00;3.53E-01;2.65E-01	0.380141
ARAP1.	-0.120932	0.998173	3	GTGTTGGCCACGGCTGCAGG;ACCCAGCTCTGGTCTCCCGG;TCCCCCACCTCCTGCAGCCG	-0.35;-0.12;-0.03	2055;14964;25641	1.04E+00;9.98E-01;8.17E-01	31410;42087;54996	4.77E-01;3.68E-01;4.78E-02	0.380141
IPCEF1.	-0.0517373	0.386185	3	AATCTAAAAAAAAACTCTCC;GCTCCCCGTTAAGCTCTGCC;GGCAGTGTTTATGAGCAGGA	-0.14;-0.05;0.31	13272;22453;53460	5.50E-01;3.86E-01;8.47E-02	3591;34598;43779	7.80E-01;3.62E-01;3.45E-01	0.377404
KRTAP4-12.	0.00931155	0.448428	3	AGAGGGTGGAGGTTCTCGGT;GCCACAACAGGAGTTGACCA;CAGAGGGTGGAGGTTCTCGG	-0.18;0.01;0.21	9605;29901;49359	4.57E-01;4.07E-01;1.89E-01	7692;27150;47446	5.19E-01;4.48E-01;2.40E-01	0.380141
LYPD6B.	-0.04628	0.532686	3	GAGGGCGCCGAGAGGCTCGG;AGCCGGGTGAGGGCGCCGAG;AGGGCGCCGAGAGGCTCGGT	-0.21;-0.05;0.01	7455;23136;30146	8.31E-01;5.33E-01;5.28E-01	26905;33915;49596	4.03E-01;3.67E-01;1.82E-01	0.380141
STPG3.	-0.129801	0.52937	3	ACTGGACCCATGGTCACCTG;GGAGGCAAACACTGGACCCA;TGTCTGCCTCAGGTGACCAT	-0.21;-0.13;0.08	7429;14094;38374	8.61E-01;5.29E-01;5.17E-01	18677;42957;49622	3.77E-01;3.52E-01;1.82E-01	0.380141
SAMD4A.	-0.191027	0.923749	3	GTGAGGGGAGCACCAGCCGT;GTTCTTAAGCACGGCGCCCG;CTCCCCTCACGGCCCGCCTG	-0.34;-0.19;0.04	2477;8985;33818	1.20E+00;9.24E-01;6.81E-01	23233;48066;54574	4.74E-01;3.67E-01;5.78E-02	0.380141
PPIL2.	-0.0633766	0.427792	3	GGAACTCGGCTGCGGCTCCA;ACGGCTGACAACTCAGACCA;TAGCGAGCACGAAAAAACAA	-0.17;-0.06;0.2	10809;21048;48874	5.89E-01;4.28E-01;2.02E-01	8177;36003;46242	5.01E-01;3.56E-01;2.74E-01	0.380141
C11orf54.	-0.128722	0.856096	3	TCCACTCACCTAAACGGTCA;ACCGTGACCGTTTAGGTGAG;GGCTATTCCACTCACCTAAA	-0.27;-0.13;-0.05	4615;14181;23066	1.18E+00;8.56E-01;6.88E-01	33985;42870;52436	5.34E-01;3.76E-01;1.10E-01	0.380141
PYDC2.	0.0254758	0.55699	3	GCTGCTCCAGAAGAGCCTGC;TCTTCTGGAGCAGCTCAGCC;AGAGCTGGACTTCAACCTGC	-0.23;0.03;0.04	6797;31834;34147	6.69E-01;5.57E-01;3.84E-01	22904;25217;50254	4.85E-01;3.65E-01;1.65E-01	0.380141
HSF4.	-0.0865833	0.403953	3	CGGCTTTGACGAGCCCGCAG;GGGCCGAGACTGCACCATGC;TGCATGGTGCAGTCTCGGCC	-0.15;-0.09;0.22	12066;18324;49624	6.78E-01;4.04E-01;1.82E-01	7427;38727;44985	5.29E-01;3.53E-01;3.10E-01	0.379639
STK36.	0.0207821	0.389923	3	GCTTGGAGCTCCTAGGCTGG;GTCCCTTGGCCTGAGGAGCT;CCCTGGCCCGTGCGCTTCGC	-0.13;0.02;0.08	14171;31286;37991	5.30E-01;3.90E-01;3.76E-01	19060;25765;42880	4.74E-01;3.72E-01;3.52E-01	0.378262
POU3F2.	0.0484872	0.409576	3	GAGCGAGAAGGAGGGAGAGG;GAGGAGGAGAAAGAGAGCGA;GTGAGCGAGAGCGAGAAGGA	-0.22;0.05;0.15	7103;34639;45311	5.43E-01;3.62E-01;3.00E-01	11740;22412;49948	5.51E-01;4.10E-01;1.73E-01	0.380044
HNRNPCL2.	0.0210075	0.410472	3	TTCTAAACTACAACCAGATC;AGATCTGGTTGTAGTTTAGA;CGGCTGACTGTAGGTCACAT	-0.16;0.02;0.07	11690;31310;37053	5.62E-01;4.10E-01;3.90E-01	19998;25741;45361	4.75E-01;3.53E-01;2.99E-01	0.380044
PFKFB2.	0.154522	0.41229	3	GCGTTACAGGGCAGGCGCCG;CAGGCGCCGGGGCCAAGGCA;GTTCGGTCGCGTTACAGGGC	-0.24;0.15;0.16	6095;45335;45461	5.92E-01;4.10E-01;2.96E-01	11590;11716;50956	9.98E-01;4.12E-01;1.47E-01	0.380044
PPP5D1.	-0.0835283	0.383884	3	AGCCACTGCAAGGTGGTGGT;GTGGGTAAGTCTGAACTCTG;TGGGGCTTTGAGGAGTAACG	-0.1;-0.08;0.12	17289;18654;42491	6.66E-01;3.84E-01;3.55E-01	14560;38397;39762	4.70E-01;3.72E-01;3.52E-01	0.376913
FAM83F.	0.047918	0.585297	3	TGGGACCTCGGACCGCGGCG;GCGGCTCCAGGTGCGGCTGT;TGTGGGACCTCGGACCGCGG	-0.07;0.05;0.33	20646;34586;54030	3.62E-01;3.55E-01;7.09E-02	3021;22465;36405	8.46E-01;5.85E-01;5.50E-01	0.380141
GIMAP1-GIMAP5.	-0.0660864	0.523441	3	CTTCTGCACTCACAGCCGAA;TGTTTCCTCTCGGCACACGG;GATTTCCTCCGTGTGCCGAG	-0.08;-0.07;0.23	18876;20729;50210	5.98E-01;3.52E-01;1.66E-01	6841;36322;38175	5.55E-01;5.23E-01;3.55E-01	0.380141
ACAD8.	-0.0995539	0.934264	3	GAGCTGCGGCGGCTATGCTG;GCGGCGGCTATGCTGTGGAG;AGCTGAACGCGGAGCTGCGG	-0.34;-0.1;-0.02	2412;17020;26671	9.91E-01;9.34E-01;7.27E-01	30380;40031;54639	4.57E-01;3.56E-01;5.63E-02	0.380141
PKHD1L1.	-0.100161	0.501947	3	CCATTGAAAAGCCAGTTCTG;TAGAGCCAGCTGCGAGCGGA;GCACTAGAGCCAGCTGCGAG	-0.16;-0.1;0.09	11255;16939;38810	7.31E-01;5.02E-01;4.19E-01	18241;40112;45796	3.56E-01;3.53E-01;2.86E-01	0.380141
CLEC4F.	0.245563	0.61652	3	ACGGCCCTTCCAGGAGCCAG;GGAGCAGTGCTGGAGGATCA;GAGGATCAAGGAAGCAGAGA	-0.15;0.25;0.25	11921;51117;51382	6.01E-01;4.06E-01;1.36E-01	5669;5934;45130	1.54E+00;6.17E-01;3.05E-01	0.380141
NIT1.	0.0482222	0.401005	3	TATAGCCAAAACCATTCGCA;TTCGCAGGGTCCGATCCGGA;GCAGGGTCCGATCCGGAGGG	-0.14;0.05;0.15	13203;34621;44805	3.87E-01;3.62E-01;3.15E-01	12246;22430;43848	5.51E-01;4.01E-01;3.43E-01	0.379474
NUMBL.	0.151098	0.646817	3	CTGACGCCGGCCAGGGCCCG;GCTCGGTCTGACGCCGGCCA;GCGGCAGCTCGGTCTGACGC	-0.05;0.15;0.17	22325;45050;46510	4.05E-01;3.62E-01;2.66E-01	10541;12001;34726	9.80E-01;6.47E-01;4.34E-01	0.380141
PIH1D3.	-0.219971	1.12645	3	CGGGAAAACTGACCAAGGTG;TTTCGGAGCCTAGCCAGAGA;AAAATAGACTGTGCAGAGCG	-0.39;-0.22;0.2	1499;7110;48593	1.39E+00;1.13E+00;2.09E-01	8458;49941;55552	5.43E-01;4.91E-01;3.47E-02	0.380141
SPIN2A.	0.0610814	0.589275	3	GAGGGGCCCCAAGAAAAGAA;GGGAAGGAGGAGCCCAGGAG;TGGAAGACATCACTACTAAG	-0.03;0.06;0.16	24814;36016;45936	3.80E-01;3.56E-01;2.82E-01	11115;21035;32237	7.44E-01;5.89E-01;4.21E-01	0.380141
BHLHB9.	0.223474	0.780688	3	TGCTCCGCAGAGCAGAACGT;GTGCTCCGCAGAGCAGAACG;GCAGAACGTGGGAGGAACGG	-0.42;0.22;0.31	1044;50005;53463	1.28E+00;5.46E-01;8.46E-02	3588;7046;56007	1.40E+00;7.81E-01;2.40E-02	0.380141
NOP10.	0.0562121	0.574492	3	GTGGACCGAATTGGGACCGC;CTCGATCTCCCTGCTCGTTG;CATGATCGCTTATAAGCCAG	-0.12;0.06;0.47	15303;35500;56168	3.66E-01;3.58E-01;2.03E-02	883;21551;41748	1.35E+00;5.74E-01;4.07E-01	0.380141
CDH13.	0.0089167	0.447383	3	TGCATGAATGAAAACGCCGC;TCCTCAAAGCCTGGCTCCCA;GGGAGCCAGGCTTTGAGGAG	-0.42;0.01;0.25	1091;29841;51196	1.26E+00;4.07E-01;1.41E-01	5855;27210;55960	6.06E-01;4.47E-01;2.51E-02	0.380141
DCAKD.	-0.0724687	0.621304	3	CGTACCCAGCGCCTCCGCCG;GGCGGAGGCCTGGGCCACGG;TGGGTACGTAGCGCGCCACG	-0.17;-0.07;0.0	10159;19984;29004	8.81E-01;6.21E-01;4.43E-01	28047;37067;46892	4.19E-01;3.53E-01;2.55E-01	0.380141
ZBTB42.	-0.0732203	0.503425	3	CAGCCGGGAAGGGCGCTTCG;GTCATCACCTGGGCACAAAC;ACGCCCGTCAGCGCGCCTGG	-0.1;-0.07;0.09	16553;19908;38766	6.24E-01;5.03E-01;3.58E-01	18285;37143;40498	4.46E-01;3.53E-01;3.53E-01	0.380141
OR9G1.	0.0299831	0.49744	3	ACAGACCCAGGAATGCAGCT;CTGGGCTTCACCACAGACCC;GTGACTGAGTTTATACTGCT	-0.06;0.03;0.19	21204;32400;47763	3.79E-01;3.56E-01;2.31E-01	9288;24651;35847	6.05E-01;4.97E-01;4.66E-01	0.380141
HOXC9.	0.0848191	0.675257	3	CCGTTACGATGTCGGCGACG;GCCCATCAGTAACTATTACG;CCGTCGCCGACATCGTAACG	0.02;0.08;0.15	31405;38662;45145	4.77E-01;3.53E-01;3.05E-01	11906;18389;25646	1.04E+00;6.75E-01;4.07E-01	0.380141
CORO1C.	0.0996051	0.618799	3	GGCTTCGCCCGGCTTTGCAG;CTTTGCAGCGGGGACTTCGG;CTTCGCCCGGCTTTGCAGCG	-0.35;0.1;0.25	2079;40233;51420	9.94E-01;3.57E-01;1.35E-01	5631;16818;54972	7.36E-01;6.19E-01;4.83E-02	0.380141
VAX1.	0.0900506	0.659448	3	GCTACCTGATCGCCAGGCTG;TGGACGTGCTCAGAGGACGC;GGGACACTGGACGTGCTCAG	-0.05;0.09;0.1	22660;39229;39919	4.65E-01;3.64E-01;3.53E-01	17132;17822;34391	6.96E-01;6.59E-01;3.55E-01	0.380141
L3MBTL4.	0.081282	0.472668	3	AACGCCGACCGAGCTACAGG;CCCCCCGCCTGTAGCTCGGT;CCGACCGAGCTACAGGCGGG	-0.33;0.08;0.09	2713;38319;39692	8.88E-01;4.73E-01;3.52E-01	17359;18732;54338	6.63E-01;3.55E-01;6.35E-02	0.380141
NMNAT2.	-0.296463	1.10125	3	CAACCCCTAGACCACCGCGA;TGCAGATGGGTCCTTCGCGG;ACAACGAGACACAAAAAGAG	-0.36;-0.3;-0.04	2053;3581;24501	1.96E+00;1.10E+00;9.99E-01	32550;53470;54998	7.82E-01;5.01E-01;4.77E-02	0.380141
ARRDC3.	0.29895	1.89817	3	TTGAGATTTCTTAAAAAGTC;TGAGATTTCTTAAAAAGTCA;TTAAAAAGTCAGGGCAGCAG	0.22;0.3;0.37	49909;53216;54981	1.39E+00;7.56E-01;4.81E-02	2070;3835;7142	2.71E+00;1.90E+00;9.95E-01	0.380141
SLAIN2.	0.103872	0.62494	3	CCGAGGCGCCGGCATATAGC;GCGCTTTGGAACCCGAGGTG;CAGCGGCGCTTTGGAACCCG	-0.06;0.1;0.13	21737;40622;43354	3.59E-01;3.59E-01;3.58E-01	13697;16429;35314	7.52E-01;6.25E-01;3.81E-01	0.380141
TWF1.	-0.0979608	0.382137	3	CCGGCGCTGAGTGCAGCCAG;GCCGGTCTGGTGGGACATGG;GCGCCGGAGCCGGGAGCTAG	-0.11;-0.1;0.12	15530;17172;42548	7.21E-01;3.82E-01;3.64E-01	14503;39879;41521	4.14E-01;3.72E-01;3.55E-01	0.37652
SAFB2.	0.137831	0.911003	3	CGAAGACGGGAACGCGACGA;GCGGTGTGCGACTGAGTCGG;CCGGCGGTGTGCGACTGAGT	-0.05;0.14;0.38	22869;43895;55205	3.88E-01;3.65E-01;4.28E-02	1846;13156;34182	1.04E+00;9.11E-01;6.67E-01	0.380141
RMI1.	0.0453172	0.54129	3	ATGTTGCGCGAGGAAAATGC;GATGTTGCGCGAGGAAAATG;CCAGGGACCGATGTTGCGCG	-0.05;0.05;0.18	22625;34258;47265	3.64E-01;3.63E-01;2.45E-01	9786;22793;34426	6.58E-01;5.41E-01;4.52E-01	0.380141
RNF43.	0.0794349	0.827233	3	AAGGCAGTATCTCTGAATCA;ATGGACTTGGAAAGTTCGGA;CAGTATCTCTGAATCATGGA	0.08;0.08;0.32	38074;38119;53877	6.55E-01;3.52E-01;7.46E-02	3174;18932;18977	1.43E+00;8.27E-01;6.56E-01	0.380141
KRT20.	0.0143008	0.459155	3	CCCAACCATCCTGAAGCTAC;ATCCATTGGAGATTCCAGGA;AATCCATTGGAGATTCCAGG	-0.25;0.01;0.36	5252;30498;54791	6.43E-01;3.99E-01;5.26E-02	2260;26553;51799	9.60E-01;4.59E-01;1.26E-01	0.380141
SERPINB6.	-0.105418	0.422314	3	GCGGCCGGGTGAGTCGTGCG;GAGCCCGGCCGGTGACGCCG;GCGGCCACGCACGACTCACC	-0.11;-0.11;0.3	15795;16397;53233	7.53E-01;3.62E-01;9.02E-02	3818;40654;41256	7.57E-01;4.22E-01;3.59E-01	0.380141
LZIC.	-0.197827	0.559239	3	CGGCACAGGGGGAATCCCGG;GACAACCTCCTTAGGCCCCC;GGGCCTACCTGACAAAAACT	-0.23;-0.2;0.29	6749;8528;52985	1.24E+00;5.59E-01;9.63E-02	4066;48523;50302	7.34E-01;4.89E-01;1.64E-01	0.380141
RBM5.	-0.0559563	0.563412	3	TAGCCGCCGAACCTTGTTGG;GCTGCTTCGGTCTCTCCTTG;AGAGACCGAAGCAGCAGTAG	-0.26;-0.06;0.13	4786;21952;43166	6.75E-01;5.63E-01;3.63E-01	13885;35099;52265	3.79E-01;3.60E-01;1.14E-01	0.380141
LTB4R2.	0.0472865	0.522111	3	TCTGCAAATGTGATAGGCAC;AGGGTAAGACAAGAATGGGG;GATAGGCACAGGACAGGAGT	-0.08;0.05;0.17	18837;34506;46631	3.63E-01;3.52E-01;2.63E-01	10420;22545;38214	5.48E-01;5.22E-01;4.36E-01	0.380141
MRPS12.	0.0121724	0.401902	3	CCTCACAGGACCTAAAGGTG;AGGACCTAAAGGTGAGGTCG;CCTCACCTTTAGGTCCTGTG	-0.45;0.01;0.12	801;30262;42631	1.39E+00;4.02E-01;3.80E-01	14420;26789;56250	4.55E-01;3.73E-01;1.84E-02	0.379639
PLEKHA4.	-0.0064876	0.513107	3	GAGTCTGACAATAAAAGATT;GAGAATGAGACAGAGACTTA;GGGAAATCGGAAAGAGAAAA	-0.08;-0.01;0.22	18572;28003;49812	4.34E-01;3.52E-01;1.77E-01	7239;29048;38479	5.37E-01;5.13E-01;4.18E-01	0.380141
ACER3.	0.000835337	0.42051	3	CCAGTAGCCCTCTCGGTCCG;GCGGACCGAGAGGGCTACTG;GCTCCGGCCGCGGACCGAGA	-0.12;0.0;0.02	14934;28890;31742	7.64E-01;4.21E-01;3.69E-01	25309;28161;42117	4.32E-01;3.95E-01;3.85E-01	0.380141
SEPT10.	-0.0328263	0.379928	3	GCGGCTGGTCCCGGCGACGG;CGAGCGGCTGGTCCCGGCGA;GAAGCAACGGGCGGGGCGCG	-0.05;-0.03;0.13	22739;24780;43228	4.95E-01;3.64E-01;3.61E-01	13823;32271;34312	6.62E-01;3.80E-01;3.80E-01	0.376049
DEFB104A.	0.139335	0.590784	3	CAAGTCTCTGCATAATGCTG;CTACTCTATCAAGATCTTCC;TTGATAGAGTAGAAGAGAAA	-0.07;0.14;0.2	20799;44025;48710	3.89E-01;3.55E-01;2.06E-01	8341;13026;36252	9.18E-01;5.91E-01;4.95E-01	0.380141
IL36B.	0.0406193	0.491348	3	ACCTAGGAAAAGTGAAGGAG;TACATACCTAGGAAAAGTGA;TAAAGAAGACATTAAGAACA	-0.24;0.04;0.09	5740;33698;39127	6.12E-01;4.91E-01;3.68E-01	17924;23353;51311	5.27E-01;3.53E-01;1.38E-01	0.380141
NCF1.	0.111173	0.479481	3	TGGAGGCCACCCAGTCATGG;AGGTGTCCCCCATGACTGGG;TGAAGGTGTCCCCCATGACT	-0.09;0.11;0.16	17566;41369;45485	3.63E-01;3.54E-01;2.95E-01	11566;15682;39485	7.84E-01;4.79E-01;4.13E-01	0.380141
PRR3.	-0.0111708	0.443857	3	ATTCTGTTTCCGCTTCCGGG;AAGGTTGCGGAGAACATCTG;TGACTCTGTGACACACTCTG	-0.28;-0.01;0.31	4313;27415;53689	7.13E-01;4.44E-01;7.91E-02	3362;29636;52738	8.05E-01;4.10E-01;1.02E-01	0.380141
PDK2.	-0.116348	0.626528	3	CTTTGGTTGTGGTCCCCGCG;GGGGACCACAACCAAAGTCG;TTTGGTTGTGGTCCCCGCGC	-0.18;-0.12;0.05	9866;15396;35271	7.97E-01;6.27E-01;4.50E-01	21780;41655;47185	3.65E-01;3.59E-01;2.47E-01	0.380141
ATXN7L3.	-0.079712	0.405963	3	AGCAGGCGCGAGCAGTCGCT;ACTGCTCGCGCCTGCTAGAA;GAGCGCGTGCATCTGCCCCG	-0.15;-0.08;0.18	11947;19103;47449	6.50E-01;4.06E-01;2.40E-01	9602;37948;45104	4.57E-01;3.52E-01;3.06E-01	0.379823
GNS.	-0.0328758	0.469276	3	ACAGGTAGCTGAAGGGCGAG;AGGGACGCACAGGTAGCTGA;GGGACGCACAGGTAGCTGAA	-0.04;-0.03;0.19	23313;24777;47892	4.95E-01;3.68E-01;2.28E-01	9159;32274;33738	6.84E-01;4.69E-01;3.80E-01	0.380141
MAST1.	-0.219852	0.889723	3	GAGAGTCAGACATGACCCGG;CATCGAGAAATTAGAAAGCG;AGAGAGAGTCAGACATGACC	-0.33;-0.22;0.05	2701;7116;35106	1.39E+00;8.90E-01;6.33E-01	21945;49935;54350	5.43E-01;3.60E-01;6.32E-02	0.380141
DVL2.	-0.134279	0.953212	3	ACTCAAAGCCCCGGTCTCAG;CGGGGTGCGACTCAAAGCCC;GAGGAAGCTCGCGGCGTCGG	-0.36;-0.13;-0.01	1956;13635;27449	1.02E+00;9.53E-01;8.85E-01	29602;43416;55095	4.43E-01;3.82E-01;4.54E-02	0.380141
PRDX5.	-0.00968048	0.440652	3	CTAGTCCCATACCCGCCCCA;GCGGAGTGGAAGTGGCCGTG;GGCGGAGTGGAAGTGGCCGT	-0.04;-0.01;0.05	23630;27605;35010	6.36E-01;4.41E-01;3.70E-01	22041;29446;33421	6.97E-01;4.13E-01;3.60E-01	0.380141
BEND6.	-0.0730117	0.506184	3	GGCGGTTTCGGCGGCGTCCG;CATGGCTGCGGCGGTTTCGG;TCAGGCCCGGGTGCAGCCCG	-0.09;-0.07;0.35	18367;19926;54490	6.23E-01;3.53E-01;5.98E-02	2561;37125;38684	9.11E-01;5.06E-01;3.53E-01	0.380141
GRID1.	-0.0597129	0.575898	3	CCAGAGCCGCCACGCCGGCC;CCAGCCCAGAGCCGCCACGC;CGGCGGCCGGGCCGGCGTGG	-0.23;-0.06;-0.04	6409;21501;23612	1.15E+00;5.76E-01;5.76E-01	33439;35550;50642	5.21E-01;3.58E-01;1.55E-01	0.380141
GSE1.	-0.0608224	0.378437	3	TCAGCCGAGGTGGAGCTGCG;CCAGCATGTATCAGCCGAGG;GCTCCAGCATGTATCAGCCG	-0.13;-0.06;0.17	14382;21345;46377	5.80E-01;3.74E-01;2.70E-01	10674;35706;42669	4.31E-01;3.78E-01;3.57E-01	0.375796
OR10J3.	0.039825	0.524896	3	AAGGTTTCTCCAGCTTCAGG;GTGACTGAGTTCCTCTTTGA;TTTGTGCTGCCGCCTGAAGC	0.01;0.04;0.09	29585;33596;39606	4.75E-01;4.43E-01;3.69E-01	17445;23455;27466	9.52E-01;5.25E-01;3.54E-01	0.380141
PKD1L3.	0.0464564	0.427685	3	GGAAGTTCAAGATCTCATCC;CCTTGTTCCAAATATGAGCT;CATTACTGTCATGTGCAGAG	-0.17;0.05;0.1	10814;34408;40038	4.61E-01;4.28E-01;3.63E-01	17013;22643;46237	5.45E-01;3.56E-01;2.74E-01	0.380141
MUC4.	-0.115776	0.794335	3	AGACGTGAGCCCGTCCCCTC;ACACTGCAGCTGCTGGGCCG;GGCTCCCTGGGGAAGCTCCA	-0.32;-0.12;0.11	2852;15458;41051	8.69E-01;7.94E-01;4.29E-01	16000;41593;54199	3.64E-01;3.61E-01;6.68E-02	0.380141
POGZ.	0.0771758	0.647011	3	GTACACGGAGCCGCATTCCT;CCCCCCACCCCCCTCCCTCG;GGCGGGGGGGCCCCGAGGGA	0.01;0.08;0.25	30576;37852;51365	4.61E-01;3.52E-01;1.37E-01	5686;19199;26475	1.00E+00;6.47E-01;6.16E-01	0.380141
LY6G6F.	0.0266138	0.488676	3	AAGACCTGGTGTCCCCAGGG;GGAGGAATAAGACTGCCATG;CAAAAAGGTCATCTTCAGAG	-0.2;0.03;0.09	8535;31993;38816	5.02E-01;4.89E-01;3.83E-01	18235;25058;48516	4.89E-01;3.53E-01;2.11E-01	0.380141
AMPD2.	-0.0911124	0.695085	3	TGCGTGACTCCCCCACAGTC;AGACCCCACCAAAATCTCGC;CTCCCGCGGCCGGACTGTGG	-0.34;-0.09;0.11	2448;17850;41221	9.28E-01;6.95E-01;4.23E-01	15830;39201;54603	3.62E-01;3.53E-01;5.71E-02	0.380141
PDE11A.	0.100302	1.01682	3	ATAGCTCGGGTTTCCGGAAC;AACAGGAGCAGCGATAGCTC;GAACAGGAGCAGCGATAGCT	0.08;0.1;0.38	38152;40300;55089	6.57E-01;3.57E-01;4.56E-02	1962;16751;18899	1.44E+00;1.02E+00;7.38E-01	0.380141
MRPL10.	0.0724488	0.565589	3	GGCCACTCCTTACCCGCCTG;AGGCGGGTAAGGAGTGGCCC;TGCCCCAGGCGGGTAAGGAG	-0.2;0.07;0.23	8060;37358;50435	5.05E-01;3.53E-01;1.61E-01	6616;19693;48991	6.31E-01;5.66E-01;1.98E-01	0.380141
ARHGAP42.	0.0117271	0.416286	3	GAGCAGGAAAGTTTCTCTCA;GAGTTGGGGAGTGGAACTGC;CTGTCAAGAGAGTTGGGGAG	-0.35;0.01;0.16	2235;30197;45674	9.65E-01;4.03E-01;2.90E-01	11377;26854;54816	4.54E-01;4.16E-01;5.20E-02	0.380092
RNASE13.	0.19216	0.836783	3	TTCTCTGGCAGCTGGGAGGA;GGAGCTGAAGATAGCTGGGT;GAGCTGAAGATAGCTGGGTA	-0.07;0.19;0.32	19704;48135;53955	4.77E-01;3.53E-01;7.27E-02	3096;8916;37347	1.21E+00;8.37E-01;5.52E-01	0.380141
RPS10-NUDT3.	-0.100315	0.646398	3	TGGAAAGGAAGGAGCATGCG;GGTACCGGGGCTGGAAAGGA;GGCTGCAGGGTCCGGTACCG	-0.26;-0.1;0.06	5196;16920;35918	7.31E-01;6.46E-01;6.03E-01	21133;40131;51855	3.56E-01;3.56E-01;1.24E-01	0.380141
CCDC152.	0.0637774	0.599019	3	CAGCGGAAAGGGAGACTGTG;GGGGAACTAGGAGCAACAGC;GCAGCGGAAAGGGAGACTGT	-0.06;0.06;0.15	21933;36345;45161	3.60E-01;3.55E-01;3.04E-01	11890;20706;35118	6.32E-01;5.99E-01;4.07E-01	0.380141
MACC1.	0.0484035	0.419755	3	TGTCTGAACTGAAGAAGCTT;AAAATCAGCACTTACATTTG;GTGTCTGAACTGAAGAAGCT	-0.24;0.05;0.16	5882;34631;45852	6.04E-01;3.62E-01;2.85E-01	11199;22420;51169	5.51E-01;4.20E-01;1.42E-01	0.380141
ALDOB.	0.149091	0.64986	3	GGTGCTGTCCAGGTATACAA;CTCCTAGATATCAAAAGCTG;AAAAGCTTCCTTTGTATACC	-0.05;0.15;0.18	22406;44859;47462	4.02E-01;3.62E-01;2.40E-01	9589;12192;34645	9.68E-01;6.50E-01;4.57E-01	0.380141
SEC14L5.	0.0335544	0.528708	3	TGGCCGCAGGGTGTTCAAGG;GTCCCGCCTTGAACACCCTG;ACAGCTGTGGAAGGCCGGAG	-0.32;0.03;0.08	2823;32851;38021	8.72E-01;5.29E-01;3.75E-01	19030;24200;54228	5.07E-01;3.52E-01;6.61E-02	0.380141
MTRNR2L9.	0.154059	0.969586	3	TCCTACTGTTAACCCAACAC;CTTGTATGAATGGCTCGACG;GTGATCATGCTACCTTTGCA	-0.01;0.15;0.36	26956;45286;54844	4.09E-01;4.04E-01;5.14E-02	2207;11765;30095	9.95E-01;9.70E-01;8.33E-01	0.380141
STEAP2.	0.0443617	0.529325	3	CGGACTGCACCTCCGACTGG;TCCGACTGGCGGTTGCAGGG;ACCCTGCAACCGCCAGTCGG	-0.08;0.04;0.07	19048;34150;37468	5.48E-01;3.65E-01;3.52E-01	19583;22901;38003	5.39E-01;5.29E-01;3.52E-01	0.380141
GFRA4.	0.165738	0.716606	3	CGGGGTCCAGGGGAAGAGAG;TGAGCGCCCCTCTCTTCCCC;GGCCAGGGTTCGGGGTCCAG	-0.18;0.17;0.29	9510;46242;52785	4.59E-01;4.28E-01;1.01E-01	4266;10809;47541	1.06E+00;7.17E-01;2.38E-01	0.380141
MEF2D.	-0.246883	1.58145	3	GCCGAGCGCCTGAGCCGCCT;AATATCAACAACAGCCGAGG;CAAAATATCAACAACAGCCG	-0.26;-0.25;-0.17	4906;5617;10948	2.15E+00;1.58E+00;6.66E-01	46103;51434;52145	1.05E+00;6.20E-01;1.17E-01	0.380141
SMDT1.	-0.100994	0.73463	3	GCGGTGGGGTGCGGGTGCCC;AGGGCGGCACGAGGGCTGGG;CCCAGCTCCGCCCCTCACCC	-0.43;-0.1;0.05	919;16840;34406	1.33E+00;7.35E-01;6.59E-01	22645;40211;56132	3.63E-01;3.57E-01;2.11E-02	0.380141
ACTL10.	0.0576568	0.578756	3	TACTCCCTAGGACAGAGGCC;TCCCTAGGACAGAGGCCGGG;GGGACTACTCCCTAGGACAG	-0.15;0.06;0.27	11976;35651;52133	4.05E-01;3.57E-01;1.17E-01	4918;21400;45075	6.66E-01;5.79E-01;3.07E-01	0.380141
SIK3.	-0.166922	0.435355	3	GGCGGCGAGCGGAGCTGGCG;GGGCCCGGCTCCCCCAGTCC;GGCTCCCCCAGTCCCGGCCC	-0.17;-0.17;0.34	10467;10813;54371	1.06E+00;4.35E-01;6.27E-02	2680;46238;46584	8.93E-01;4.28E-01;2.64E-01	0.380141
ADORA1.	-0.0352924	0.50151	3	GTTCCAGGGAACAGAGCTCC;CAGCCCAGCCCTACCGCGCG;GCTGGGCTCTGGACAACGCG	-0.35;-0.04;0.1	2083;24466;40267	9.93E-01;5.02E-01;4.54E-01	16784;32585;54968	3.77E-01;3.57E-01;4.84E-02	0.380141
TECRL.	-0.0698827	0.611984	3	CTCTCTTGCGTTCCGAAGCG;ACATTGTGTGAACTAAGAGG;CATTGTGTGAACTAAGAGGA	-0.14;-0.07;0.06	13017;20281;35476	6.19E-01;6.12E-01;3.90E-01	21575;36770;44034	3.58E-01;3.54E-01;3.37E-01	0.380141
C10orf126.	0.20506	0.967601	3	TCTTCTAAGAGCTTACCATG;GACGAGTGGCTTGAGAGACA;CTGAGCTCGCGTCTGCCACA	-0.16;0.21;0.36	11793;48956;54833	5.04E-01;4.09E-01;5.16E-02	2218;8095;45258	1.29E+00;9.68E-01;3.02E-01	0.380141
DND1.	-0.157673	0.694427	3	GCAGTCCAAGCGGGATTGTG;GGGATTGTGAGGTAAGCGGC;AAGCGGGATTGTGAGGTAAG	-0.19;-0.16;0.04	8812;11595;33480	1.01E+00;6.94E-01;4.80E-01	23571;45456;48239	4.12E-01;3.70E-01;2.19E-01	0.380141
H3F3A.	0.0823523	0.395908	3	TTGGCCCAGAAATGGAGGTG;CTGCGAACACAATTGAAAGA;AGTTTGTGGGCTAAGCCGGA	-0.18;0.08;0.14	9959;38418;44477	4.48E-01;3.52E-01;3.24E-01	12574;18633;47092	6.67E-01;3.96E-01;2.50E-01	0.378906
ZNF140.	0.0396291	0.451862	3	CTGCGCCGGATGGCCCCGGG;CCGGACCGAGTCACCGCCCG;CCATCCGGCGCAGACCGGGA	-0.18;0.04;0.05	9790;33577;34369	6.60E-01;4.52E-01;3.69E-01	22682;23474;47261	5.24E-01;3.64E-01;2.45E-01	0.380141
GRHPR.	0.255108	0.686902	3	AACACCTTCATGAGTCGCAC;CTGTACTGCCAGGTCCGGGT;CCGGGTCGGCGGCTGCACTG	-0.3;0.26;0.28	3432;51570;52419	7.97E-01;6.28E-01;1.10E-01	4632;5481;53619	1.60E+00;6.87E-01;8.08E-02	0.380141
SCARB2.	0.0144055	0.425401	3	GCTGCGCTAGGCGGGCGCCA;TTTCCTTCGCCGGGCAGCCG;AGGAAACCGAAACCGAGTCC	-0.17;0.01;0.1	10922;30508;40656	4.41E-01;4.25E-01;3.99E-01	16395;26543;46129	4.59E-01;3.59E-01;2.77E-01	0.380141
TDGF1.	-0.339285	2.29876	3	CAGAAGGTCGTAGCAGAAGC;GCTTCTGCTACGACCTTCTG;TGCTTCTGCTACGACCTTCT	-0.49;-0.34;-0.27	495;2386;4515	3.31E+00;2.30E+00;1.59E+00	52536;54665;56556	1.76E+00;9.39E-01;1.13E-02	0.380141
SLC35D2.	-0.0753605	0.632211	3	CCGCCGGCCGTCATCTCCTG;GCGGGACCAGTGCGCAGCCG;CGTCATCTCCTGCGGCCCCG	-0.1;-0.08;-0.02	17369;19645;25927	1.03E+00;6.32E-01;3.55E-01	31124;37406;39682	4.73E-01;4.71E-01;3.53E-01	0.380141
STPG2.	-0.133412	0.623111	3	CACACAATCATCAGTTTGCC;AGGTGCACGCCACCAAAATT;GCCACCAAAATTGGGTATTA	-0.25;-0.13;0.12	5560;13722;41880	8.80E-01;6.23E-01;4.03E-01	15171;43329;51491	3.81E-01;3.67E-01;1.34E-01	0.380141
PRR14.	-0.04569	0.530664	3	TGCTTGACAGTGGATCCCTG;GAACTCAGCGTAGATCCCCA;AGAGGGTATCTGCTTGACAG	-0.35;-0.05;0.38	2168;23218;55134	9.77E-01;5.31E-01;4.45E-02	1917;33833;54883	1.03E+00;3.67E-01;5.05E-02	0.380141
TMEM55B.	0.00911696	0.448424	3	TGCGGCGACGGCAGAGGCGA;GCGGCGACGGCAGAGGCGAA;ACGGCAGAGGCGAAGGGAGC	-0.04;0.01;0.18	23779;29863;47127	4.07E-01;3.71E-01;2.49E-01	9924;27188;33272	7.03E-01;4.48E-01;4.48E-01	0.380141
SPIN4.	-0.0507549	0.435774	3	GCTGCGAAGCCCAGGCCGCG;CAGGCGGCGGCAAGTCTCTG;AAGTCTCTGGGGAGTCCGCG	-0.11;-0.05;0.17	16219;22587;46900	5.47E-01;3.60E-01;2.55E-01	10151;34464;40832	4.43E-01;4.36E-01;3.63E-01	0.380141
FUOM.	-0.026245	0.478285	3	CAGCGCGTAGAGCAGCTCGG;GCTCGGGGGACAGCAGTGCG;CCAGCGCGTAGAGCAGCTCG	-0.16;-0.03;-0.01	11559;25563;26957	9.77E-01;4.78E-01;4.13E-01	30094;31488;45492	4.52E-01;3.88E-01;2.95E-01	0.380141
POLR3H.	0.17326	0.978519	3	TGTGCGCGGTGCGTGGTGCG;GTGGTGCGTGATACGAGCGG;TGCGTGGTGCGTGATACGAG	0.01;0.17;0.27	30130;46842;52326	4.52E-01;4.41E-01;1.13E-01	4725;10209;26921	1.10E+00;9.79E-01;6.80E-01	0.380141
C19orf48.	0.119866	0.581473	3	CTTCGGAGAGAGAAATGCTG;AAAGACGCACGTGTCCTGAA;CGTGCGTCTTTCCACACAGC	-0.07;0.12;0.2	20539;42204;48929	3.69E-01;3.54E-01;2.00E-01	8122;14847;36512	8.23E-01;5.81E-01;5.03E-01	0.380141
UBE2NL.	0.262034	1.08528	3	GATGATCCTGTGGGGCAGCT;GCTGCCCCACAGGATCATCA;GTTTCCTTGATGATCCTGTG	0.03;0.26;0.29	32248;51864;53011	6.47E-01;4.94E-01;9.57E-02	4040;5187;24803	1.65E+00;1.09E+00;7.37E-01	0.380141
RAI2.	0.015933	0.787145	3	TCACGCACAACCAGCAGCGG;CGGCGGCGGCGACAGCGACT;CGACAGCGACTCGGTGACAG	0.01;0.02;0.31	30098;30704;53524	4.52E-01;3.97E-01;8.31E-02	3527;26347;26953	9.77E-01;7.87E-01;4.63E-01	0.380141
TANGO6.	-0.0742776	0.53015	3	GCCTGAGCGGGTCGCGAGCG;GCCCTGCCGAGGCGCCTGAG;CCCGCTCAGGCGCCTCGGCA	-0.22;-0.07;0.19	7410;19780;48275	6.28E-01;5.30E-01;2.18E-01	8776;37271;49641	4.81E-01;3.53E-01;1.81E-01	0.380141
RARB.	0.162767	0.535692	3	GTCTATTCTTTGCCAAAGGG;GTAGGAAGTGAGCTGTTCAG;GGGTCTATTCTTTGCCAAAG	-0.09;0.16;0.22	17496;46011;49774	4.23E-01;3.54E-01;1.78E-01	7277;11040;39555	1.04E+00;5.36E-01;4.77E-01	0.380141
ZNF672.	-0.125666	0.41207	3	CACCGGTTGCTGGGAAGACT;GGGCAGTGTCACCGGTTGCT;GTGGTTGGTACGCTGCTCGC	-0.16;-0.13;0.3	11602;14494;53338	8.40E-01;4.12E-01;8.77E-02	3713;42557;45449	7.68E-01;3.73E-01;2.96E-01	0.380044
MBD3L5.	0.0388694	0.52197	3	GTTGTGGAACGTTATACCTC;CCGTACTCACCAGAACAGGT;TCAACAGATATTAACACCTG	-0.0;0.04;0.11	28553;33474;41534	4.26E-01;4.14E-01;3.70E-01	15517;23577;28498	9.04E-01;5.22E-01;3.64E-01	0.380141
LOC284108.	-0.0714943	0.986054	3	TCCGACGCTTCCAGAGCACA;ATCGTGGGACTGGACAATGA;AGAGCACACGGTCATCATCG	-0.35;-0.07;-0.03	2118;20092;25086	1.07E+00;9.86E-01;6.18E-01	31965;36959;54933	4.88E-01;3.53E-01;4.93E-02	0.380141
GGN.	-0.0737163	0.672431	3	GCCGAGCAGAGTTCAGACCG;CGGCTGGAGGACTCGGTGAG;TCTGAACTCTGCTCGGCTGG	-0.33;-0.07;0.04	2562;19848;34050	9.10E-01;6.72E-01;6.26E-01	23001;37203;54489	3.66E-01;3.53E-01;5.98E-02	0.380141
IL7.	-0.143754	0.921235	3	GTGCACACATTAACAACTCA;CCAGTCGCCAAGCGTTGCCA;CAGATGATCTCTCAACGCCT	-0.3;-0.14;-0.01	3593;12785;28131	9.32E-01;9.21E-01;7.80E-01	28920;44266;53458	4.32E-01;3.93E-01;8.47E-02	0.380141
PHKG1.	-0.0620313	0.7908	3	TCTGTGGTCCCCTCTCCCCG;TGTGGTCCCCTCTCCCCGGG;AAGAATCCCAAAGCCCCCCG	-0.3;-0.06;-0.04	3493;21203;23549	1.15E+00;7.91E-01;5.84E-01	33502;35848;53558	5.23E-01;3.56E-01;8.23E-02	0.380141
PUS1.	-0.0897038	0.822268	3	GAGACCCGGGCCACCCGCGT;GAGCCTCTCTGGTCCCGACG;CACCCGCGTCGGGACCAGAG	-0.59;-0.09;0.01	190;17999;30351	2.00E+00;8.22E-01;6.90E-01	26700;39052;56861	4.01E-01;3.53E-01;4.32E-03	0.380141
STBD1.	0.041834	0.531304	3	ACCCCCTCCAACCAGCAGGG;CAGACCCCCTCCAACCAGCA;AGACGGCGCCCATGGCTGAG	-0.26;0.04;0.35	5003;33859;54547	6.60E-01;3.67E-01;5.85E-02	2504;23192;52048	9.19E-01;5.31E-01;1.20E-01	0.380141
SEMG1.	-0.303821	1.95446	3	GGAAAGTACAAAGATGATGT;CTGCTTGCTTCTCCAAGATG;CTTCTCCAAGATGAGGAGCA	-0.37;-0.3;-0.14	1792;3319;12729	2.02E+00;1.95E+00;1.05E+00	44322;53732;55259	9.36E-01;8.10E-01;4.16E-02	0.380141
DDX39A.	0.0155256	0.446476	3	AAGTGTCTCTTAGCAGCGCG;GCAGCGCGCGGAGAAGAACG;GCCCGGCGGAAAACCGAAGT	-0.19;0.02;0.1	9087;30652;40498	4.71E-01;4.46E-01;3.97E-01	16553;26399;47964	4.62E-01;3.58E-01;2.26E-01	0.380141
ANKRD37.	-0.0631214	0.483768	3	TTCGTCTTCTCGTTAATGCG;TCTGACCAGGCAGCGCCCAG;GCTGGTTGTGAAGGGCGGGG	-0.2;-0.06;0.61	8686;21072;56794	5.88E-01;4.84E-01;5.86E-03	257;35979;48365	1.87E+00;3.56E-01;2.15E-01	0.380141
NACC1.	-0.0892493	0.687998	3	CTCCGCCTCCGCGGCCTCCG;TGCTGAGGCGGAGGCCGCGG;GGCCTCCGCCTCAGCAGCAG	-0.17;-0.09;0.03	10523;18040;31962	7.55E-01;6.88E-01;4.34E-01	25089;39011;46528	3.83E-01;3.53E-01;2.66E-01	0.380141
IMP4.	0.151196	0.979853	3	GCTCCTGTTTCGGAGGTCCG;AGAATGAGCTCCTGTTTCGG;GAAGCGGCACTCAAGATGGT	0.1;0.15;0.17	40046;45055;46361	7.28E-01;4.05E-01;2.70E-01	10690;11996;17005	1.58E+00;9.80E-01;4.30E-01	0.380141
SLC12A1.	-0.0277208	0.397963	3	AAATGTTCAACTTACCACCA;TAAGTTGAACATTTCTGGGC;CTCAGAAGAAGGCTCCTTGG	-0.04;-0.03;0.15	23982;25394;44612	4.82E-01;3.73E-01;3.20E-01	12439;31657;33069	7.11E-01;3.98E-01;3.86E-01	0.379311
GALK2.	-0.174675	1.1052	3	AGGTCTCAGCCGAAGGGCGT;TGCTGCAGGTCTCAGCCGAA;TCGGCTGAGACCTGCAGCAC	-0.33;-0.17;-0.17	2615;10181;10635	2.19E+00;1.11E+00;9.02E-01	46416;46870;54436	1.07E+00;4.42E-01;6.11E-02	0.380141
FCN2.	0.0796669	0.657228	3	GGAGCTGGACAGAGCTGTGG;TGGAGCTGGACAGAGCTGTG;ATGGAGCTGGACAGAGCTGT	0.05;0.08;0.15	34308;38151;45263	5.43E-01;3.52E-01;3.02E-01	11788;18900;22743	1.20E+00;6.57E-01;4.09E-01	0.380141
PTMA.	0.179027	0.879871	3	GCGCCGCGTGAGTCCCCCAC;GGCGAGCAAGGAGGCGGATG;CCGAAATCACCACCAAGGTG	-0.14;0.18;0.34	13260;47271;54281	4.52E-01;3.86E-01;6.48E-02	2770;9780;43791	1.14E+00;8.80E-01;3.45E-01	0.380141
C15orf39.	-0.0579187	0.570084	3	CTCACTGCGACTTCCCGCGC;GCAGCTAGGAGGGTTGCTCC;GGCGCGAACGGCAGCTAGGA	-0.52;-0.06;0.26	385;21709;51604	1.70E+00;5.70E-01;1.31E-01	5447;35342;56666	6.30E-01;3.58E-01;8.80E-03	0.380141
AMT.	-0.0270944	1.02097	3	ACCGCTCTATGACTTCCACC;AGTCATAGAGCGGTGTCCTG;GCCAGGTGGAAGTCATAGAG	-0.43;-0.03;-0.02	921;25453;26058	1.33E+00;1.02E+00;4.81E-01	30993;31598;56130	4.69E-01;3.87E-01;2.12E-02	0.380141
HIST1H4A.	0.0632884	0.409933	3	GGGCGGGAAGGGTTTGGGTA;TGTTGTCACGCAACACCTTG;TGTCACGCAACACCTTGCGG	-0.15;0.06;0.15	12372;36289;45331	3.99E-01;3.55E-01;3.00E-01	11720;20762;44679	5.97E-01;4.10E-01;3.18E-01	0.380044
BCKDHB.	-0.0786977	0.397348	3	AGCGGGGATGGCGGTTGTAG;CTGGCTACTCAGGCTCAGGG;GGGGATGGCGGTTGTAGCGG	-0.15;-0.08;0.29	12479;19225;53022	6.46E-01;3.97E-01;9.54E-02	4029;37826;44572	7.38E-01;3.52E-01;3.22E-01	0.379186
ZNF841.	-0.270595	0.792643	3	TGAGTGTGTTTCAGTCTACC;GAAACACACTCATAGCGACG;GAGAAGCAAACGTTTAATCC	-0.3;-0.27;0.21	3476;4546;49229	1.76E+00;7.93E-01;1.92E-01	7822;52505;53575	6.94E-01;5.14E-01;8.19E-02	0.380141
ARMC10.	0.0235035	0.480435	3	CGGAGGTCTCCAGCGCACGC;GCGGAGGTCTCCAGCGCACG;CCAGGGCAGGAGGCTCGCGG	-0.1;0.02;0.31	16457;31594;53474	3.87E-01;3.58E-01;8.43E-02	3577;25457;40594	7.82E-01;4.80E-01;4.43E-01	0.380141
UBE2D4.	-0.107501	0.927875	3	AGCCGGCAGCGGGCCGCCTC;GTGGCGGCTGAGCCGGCAGC;CCGGCCGGGGCTGCCTGAGG	-0.39;-0.11;-0.01	1391;16203;27988	1.16E+00;9.28E-01;7.61E-01	29063;40848;55660	4.34E-01;3.60E-01;3.21E-02	0.380141
GCM2.	-0.0583757	0.434672	3	GTGGAGAACGTTCAGCACCG;GGGGACAATGGTTATGGACC;ACAATGGTTATGGACCCGGG	-0.17;-0.06;0.13	10497;21661;42913	5.71E-01;4.35E-01;3.71E-01	14138;35390;46554	3.76E-01;3.58E-01;2.65E-01	0.380141
WDR93.	-0.0282018	0.48281	3	AGGGGAGCCCCGGCATCCAA;CTGATCTTACCTTTGGATGC;CAAGGCGACGCAACGCCGCC	-0.08;-0.03;-0.02	18736;25341;26695	9.90E-01;4.83E-01;3.52E-01	30356;31710;38315	5.19E-01;4.57E-01;3.85E-01	0.380141
C1orf174.	0.0116996	0.446139	3	GACGCGTTGGCCGGGGCGCG;GCCGCTCCGCCGGGACGCGT;CTGCGGTGCTCACACTCATG	-0.18;0.01;0.07	10015;30195;36972	5.65E-01;4.46E-01;4.03E-01	20079;26856;47036	4.54E-01;3.53E-01;2.51E-01	0.380141
SPAG6.	-0.117896	0.804308	3	GTCCACCAAGGGGGCGATCG;TGGTGGACTCGCAGGCCGAG;CGGCCTGCGAGTCCACCAAG	-0.35;-0.12;0.07	2078;15242;36658	9.94E-01;8.04E-01;5.76E-01	20393;41809;54973	3.66E-01;3.54E-01;4.83E-02	0.380141
RPL36A.	0.182443	1.15276	3	AGATTAAGCTGGATGTTACT;AGCGCTCACGCAAGCATGGT;AAGGGGGGGAAAGATTAAGC	0.08;0.18;0.23	38023;47474;50286	6.53E-01;4.58E-01;1.64E-01	6765;9577;19028	1.43E+00;1.15E+00;5.58E-01	0.380141
PTMS.	-0.0749277	0.405656	3	AGCCCGGGATCGAGCTACCG;CGGCAGCTCTGCTGGTGCGG;GGCCGCGGTAGCTCGATCCC	-0.15;-0.07;0.23	11965;19696;50374	6.31E-01;4.06E-01;1.62E-01	6677;37355;45086	5.63E-01;3.53E-01;3.07E-01	0.379823
NTN5.	0.121224	0.829725	3	GCTCTCAGGAGGGAGTGGCG;CGTGGCTGTTCTCAGGCCCC;CCAGAAACCCCACTAGCCTG	0.01;0.12;0.19	30393;42342;48222	4.57E-01;3.71E-01;2.19E-01	8829;14709;26658	9.91E-01;8.30E-01;4.79E-01	0.380141
CRLF3.	0.268393	1.68901	3	GCCCCCCTCATCTGGCCGCG;GCTAGGTTTCGCCGGCCGCG;GCCGCGCGGCCAGATGAGGG	0.12;0.27;0.45	42519;52121;56081	8.38E-01;6.65E-01;2.23E-02	970;4930;14532	1.78E+00;1.69E+00;1.31E+00	0.380141
CFAP69.	-0.00880132	0.478788	3	GGGGCGGCAGCGGCGCTAAG;TGACCCAGACCTCTGATCCC;AACAACCGGCCCGGGATCAG	-0.09;-0.01;0.31	17545;27721;53532	4.39E-01;3.54E-01;8.29E-02	3519;29330;39506	7.88E-01;4.79E-01;4.14E-01	0.380141
WNT9A.	-0.218271	0.958185	3	AGCATCTTGCCGCGCCTCGG;GGCGCGGCAAGATGCTGGAT;GGCCAGCCAGCGCGCCAGCG	-0.34;-0.22;0.04	2271;7223;33835	1.38E+00;9.58E-01;6.81E-01	23216;49828;54780	5.38E-01;3.67E-01;5.29E-02	0.380141
PTGES3.	0.107651	0.767698	3	AGAGGAAAGTGTAGGAAAAG;AGTGTAGGAAAAGGGGCGCG;CGGGGAGAAGAGGAAAGTGT	-0.04;0.11;0.36	24443;40996;54745	3.77E-01;3.61E-01;5.37E-02	2306;16055;32608	9.52E-01;7.68E-01;7.29E-01	0.380141
CHST2.	-0.131344	0.806438	3	GCCGCGCGAAAGCGGCGCCC;TGGGCGCCGCTTTCGCGCGG;TCCTGGGCGCCGCTTTCGCG	-0.22;-0.13;0.02	7348;13934;30722	8.69E-01;8.06E-01;5.33E-01	26329;43117;49703	3.96E-01;3.78E-01;1.80E-01	0.380141
HNF1A.	-0.188269	0.615626	3	AGGCAGGGGCCCTGATTCAC;CCCTGATTCACGGGCCGCTG;CCCCAGCGGCCCGTGAATCA	-0.25;-0.19;0.06	5684;9165;35773	1.19E+00;6.16E-01;6.08E-01	21278;47886;51367	4.69E-01;3.57E-01;1.37E-01	0.380141
ADGRA2.	0.0856234	0.497657	3	GGAGCCCGGCGCGATCCGCT;GGCGCTGGGCTGGGACCTAG;TGGGACCTAGCGGATCGCGC	-0.38;0.09;0.09	1567;38730;38938	1.11E+00;4.98E-01;3.53E-01	18113;18321;55484	6.78E-01;3.53E-01;3.63E-02	0.380141
ZMYM4.	0.0118115	0.453905	3	AGAGAAAATAATCCTACTCA;TCCCTTTAAGAAACCGCAGG;AGAAAATAATCCTACTCACG	-0.0;0.01;0.05	28684;30210;35123	6.32E-01;4.28E-01;4.03E-01	21928;26841;28367	9.10E-01;4.54E-01;3.59E-01	0.380141
C3orf35.	-0.0771049	0.639613	3	GAGATGTCGCCTGGGAGCCA;AGCCACAGTAACAGAACTCC;TGGGTCCAGAGATGTCGCCT	-0.39;-0.08;0.22	1450;19420;49760	1.14E+00;6.40E-01;1.78E-01	7291;37631;55601	5.35E-01;3.52E-01;3.35E-02	0.380141
TRIM23.	0.0652268	0.604822	3	GGTTGTAAACAAGCTCGGAG;CAGGGTAGCCATCCTCGCAG;TCTGTGGCGCTTCCCCTGCG	0.01;0.07;0.07	30220;36537;37264	5.55E-01;4.54E-01;3.54E-01	19787;20514;26831	9.83E-01;6.05E-01;3.53E-01	0.380141
CATSPER2.	-0.00684034	0.43474	3	CCCCAGGTTTCGGCTCACCC;CGGGGTGAGCCGAAACCTGG;GCCGAAACCTGGGGGTCGAG	-0.11;-0.01;0.01	16409;27965;29425	8.63E-01;4.35E-01;3.59E-01	27626;29086;40642	4.42E-01;4.18E-01;4.13E-01	0.380141
C1QTNF12.	0.120028	0.823948	3	GGGGCCCAGTGGGACCCGGT;CTACCACCACACCCTGTCCG;GAGCCCCGGACAGGGTGTGG	0.04;0.12;0.16	34132;42223;45892	5.38E-01;3.69E-01;2.84E-01	11159;14828;22919	1.19E+00;8.24E-01;4.21E-01	0.380141
APH1B.	0.0873192	0.684752	3	AAGACATAAAGGGCGAGCGC;GAAGGCGCAGCCGAAGAACA;AAGGGCGAGCGCAGGCCCGA	-0.09;0.09;0.52	17762;38923;56523	3.54E-01;3.53E-01;1.21E-02	528;18128;39289	1.56E+00;6.85E-01;4.86E-01	0.380141
OR8U1.	0.00536435	0.440434	3	TCAACTCCTGATGGTCTGTG;GGGGCATCTTCAACTCCTGA;TGTGGGCCTCACAGACCATC	-0.01;0.01;0.04	27123;29433;33992	6.75E-01;4.13E-01;4.06E-01	23059;27618;29928	8.41E-01;4.40E-01;3.66E-01	0.380141
CDKL5.	-0.12269	0.697076	3	TGCCGCTGGGGAAGGTAAAG;CGGCGTCCTCAGGAGCTGTG;GAGTCCCCCACTTCTAGCAG	-0.17;-0.12;0.04	10501;14793;33412	8.26E-01;6.97E-01;4.35E-01	23639;42258;46550	3.70E-01;3.70E-01;2.65E-01	0.380141
EXOC8.	-0.234823	0.974556	3	TGGGTGGGTCTAGACAGCCG;CGGCTGTCTAGACCCACCCA;GTGGGTCTAGACAGCCGCGG	-0.34;-0.23;-0.01	2325;6269;27003	1.49E+00;9.75E-01;9.49E-01	30048;50782;54726	5.83E-01;4.51E-01;5.42E-02	0.380141
IAH1.	0.0395949	0.524414	3	CAACAAGCGAGGCCAGAGCA;CAGGGCACTCCCGCAGCCCG;TCCCCGAAGAGCAACAAGCG	-0.03;0.04;0.1	25134;33576;40601	4.43E-01;3.83E-01;3.69E-01	16450;23475;31917	7.57E-01;5.24E-01;3.58E-01	0.380141
WNK3.	-0.100426	0.731825	3	CGCGTGCGTCTGCTCAGCTC;TACGAGCCCAAGCTCGCGCT;GCGTGCGTCTGCTCAGCTCC	-0.17;-0.1;-0.08	10356;16909;18707	1.45E+00;7.32E-01;4.38E-01	38344;40142;46695	6.64E-01;3.56E-01;2.61E-01	0.380141
FAM160A2.	-0.133874	0.882507	3	GCCGGGCCCGGTTGCTGCTG;CTAACACCGCAGCAGCAACC;ACGGAACGCCGAACCTGGCC	-0.28;-0.13;-0.04	4247;13676;24454	1.10E+00;8.83E-01;7.18E-01	32597;43375;52804	5.02E-01;3.81E-01;1.01E-01	0.380141
ATF1.	0.0587814	0.582324	3	TGCCGAGGAAACGGTAGCTT;GGGACAAGCCTCCTTCTCGG;AAACGGTAGCTTAGGACAGT	-0.01;0.06;0.15	27310;35776;44554	4.09E-01;3.57E-01;3.22E-01	12497;21275;29741	8.49E-01;5.82E-01;3.97E-01	0.380141
SMYD3.	-0.183638	0.486318	3	AGACGCCCGCTGCTGGACGC;TGAGGTGCCGGAGCTGCGGG;TGGACGCGGGTAGCCGTCTG	-0.2;-0.18;0.26	8607;9514;51972	1.16E+00;4.86E-01;1.21E-01	5079;47537;48444	6.54E-01;4.59E-01;2.13E-01	0.380141
MTMR12.	0.135503	0.491067	3	GCAGCGACGCGCGGACGCAG;CCCTGGGAAGCAGCGACGCG;GCGACGCGCGGACGCAGAGG	-0.49;0.14;0.2	498;43684;48588	1.59E+00;3.85E-01;2.09E-01	8463;13367;56553	8.99E-01;4.91E-01;1.14E-02	0.380141
CDC6.	0.180971	0.912832	3	GCAGTTTGTTCAGGGGCTTG;GTTTGTTCAGGGGCTTGTGG;CCCCTGAACAAACTGCACAG	-0.0;0.18;0.22	28738;47382;49703	4.55E-01;4.29E-01;1.80E-01	7348;9669;28313	1.15E+00;9.13E-01;5.33E-01	0.380141
DMP1.	-0.283658	1.85834	3	CAACACAAGAGTGGCTTCAT;AACACAAGAGTGGCTTCATT;TCAGGTTGATGTTCTCAAAG	-0.41;-0.28;-0.19	1159;4022;9373	2.35E+00;1.86E+00;1.23E+00	47678;53029;55892	1.17E+00;7.38E-01;2.67E-02	0.380141
FANCD2OS.	-0.105418	0.634197	3	GCTGAGGCGGACGATGCGGT;TCTGGCTGAGGCGGACGATG;CCAGAAGGTTCTGGCTGAGG	-0.11;-0.11;0.05	16003;16396;35064	7.53E-01;6.34E-01;3.61E-01	21987;40655;41048	4.29E-01;3.60E-01;3.59E-01	0.380141
KLF1.	0.196121	1.2317	3	GGGTGGGCACCAGCCAGCCA;GATGGAGGGCAAGGCGGTCT;GGAGGCTTGAGGCCCAGGGT	0.17;0.2;0.43	46313;48389;55862	1.06E+00;4.85E-01;2.74E-02	1189;8662;10738	2.18E+00;1.23E+00;1.22E+00	0.380141
LRRD1.	0.0241412	0.726217	3	GCAATTGCGAGGACCTCCGC;TCAGTGCTGGGCTGCGCCTG;GGTTGAGTCCAGCAATTGCG	-0.29;0.02;0.03	3758;31658;32673	7.63E-01;7.26E-01;3.86E-01	24378;25393;53293	4.82E-01;3.76E-01;8.88E-02	0.380141
AGGF1.	0.062684	0.59496	3	AGAGACAGAGGGAGGAGCGT;ATAAGCAGTCGGAAAACCAG;AGGAGCGTCGGATAAGCAGT	-0.03;0.06;0.08	25048;36209;38245	5.21E-01;3.83E-01;3.55E-01	18806;20842;32003	7.53E-01;5.95E-01;3.52E-01	0.380141
LGR6.	-0.00357298	0.662064	3	CCTCTCTGACTGCACCGTCC;CCAGGGGCTCTATTGGGCGG;GCCCCAGGGGCTCTATTGGG	-0.05;-0.0;0.28	22729;28340;52462	4.29E-01;3.64E-01;1.09E-01	4589;28711;34322	6.90E-01;6.62E-01;4.23E-01	0.380141
TSACC.	-0.0574306	0.405652	3	CAGTTTAACGACCTCACCTG;TGTGTGTCAACTCTAGGGTT;TTCGGTTAACACCGCAGGTG	-0.15;-0.06;0.12	12459;21768;41787	5.68E-01;4.06E-01;3.98E-01	15264;35283;44592	3.66E-01;3.59E-01;3.21E-01	0.379823
OR2V1.	0.015393	0.417132	3	TGTGGGAAAAGATGCCCAAG;GACAAGGTCAGTCTGGCTGT;AGAAGAGGACAAGGTCAGTC	-0.39;0.02;0.16	1421;30635;45718	1.15E+00;3.97E-01;2.89E-01	11333;26416;55630	4.62E-01;4.17E-01;3.28E-02	0.380141
TGFBR1.	0.16131	1.03427	3	GGTCCCGCCGCCACCGCCTG;GGTTTGCTGGGGTGAGGCAG;GGGCGAGGCGAGGTTTGCTG	0.06;0.16;0.17	35920;45886;46234	5.87E-01;4.20E-01;2.74E-01	10817;11165;21131	1.29E+00;1.03E+00;4.28E-01	0.380141
MAN1C1.	0.17722	0.906955	3	GGTCCCTCCCAATATCAAAG;CAAACCACTTTGATATTGGG;AAACCACTTTGATATTGGGA	-0.0;0.18;0.27	28610;47131;52148	4.49E-01;4.27E-01;1.17E-01	4903;9920;28441	1.13E+00;9.07E-01;6.67E-01	0.380141
C5AR1.	-0.0271219	0.542245	3	GAGCCCAGGAGACCAGAACA;AGAACATGGTGAGTCTCGAA;GAACATGGTGAGTCTCGAAG	-0.08;-0.03;0.31	19423;25448;53575	4.81E-01;3.52E-01;8.19E-02	3476;31603;37628	7.93E-01;5.42E-01;3.87E-01	0.380141
TUBA4A.	-0.112761	0.781854	3	CTCACCATGGTGAGTCCGGG;CGGACTCACCATGGTGAGTG;CGCACCGCCCGGACTCACCA	-0.3;-0.11;-0.02	3610;15734;26112	1.02E+00;7.82E-01;7.78E-01	30939;41317;53441	4.67E-01;3.63E-01;8.51E-02	0.380141
CNTNAP3.	-0.0473991	0.599402	3	GCAGCGCCGAGGGAGGCTGC;CACGCACCAGCAGCCTCCCT;CGAGTCCGCGGGGCCGACCT	-0.28;-0.05;0.06	4281;23012;36013	7.15E-01;5.99E-01;5.36E-01	21038;34039;52770	3.66E-01;3.56E-01;1.02E-01	0.380141
SYNM.	-0.0412455	0.668587	3	GCGAGGCCGGAGCGTCGCGG;GCGGCGGAGAGGACGAGACC;ACGAGACCGGGACAAGACCA	-0.26;-0.04;-0.03	4877;23770;25181	1.07E+00;6.69E-01;5.17E-01	31870;33281;52174	4.86E-01;3.71E-01;1.16E-01	0.380141
UNC5CL.	0.0694664	0.99822	3	GGGTGCTCAACTTACCGTCT;GTAAGTTGAGCACCCCCTTG;AGCCTCTAAGAGCTCCTAGA	0.01;0.07;0.55	30534;37039;56632	4.60E-01;3.53E-01;9.58E-03	419;20012;26517	1.66E+00;9.98E-01;6.20E-01	0.380141
ST6GALNAC3.	-0.0445585	0.526847	3	CCAGCCTCCAGCCTGCCCCC;GGGCTGGAGAGGTCCTGCCG;CTGGAGGCTGGTACCACGGC	-0.21;-0.04;0.11	7491;23353;41405	5.27E-01;5.27E-01;4.18E-01	15646;33698;49560	3.68E-01;3.63E-01;1.83E-01	0.380141
CHST3.	0.0963411	0.72048	3	CTGCGCAGCGAGCCTGCGAG;CGCCAGGCAGGACCTCTCGC;CTCTCGCAGGCTCGCTGCGC	-0.07;0.1;0.32	20330;39859;53914	3.55E-01;3.54E-01;7.37E-02	3137;17192;36721	8.32E-01;7.20E-01;5.74E-01	0.380141
BNC2.	0.0706008	0.467819	3	GCCTCTTGGTCTCCTCTTAG;TAAGAGGAGACCAAGAGGCG;GCCGCTAAGAGGAGACCAAG	-0.23;0.07;0.19	6740;37168;47842	5.60E-01;3.53E-01;2.29E-01	9209;19883;50311	6.25E-01;4.68E-01;1.64E-01	0.380141
C6orf15.	0.11895	0.818661	3	AGGGAAGATAAAGCAACCAG;CACTTGAATGAATGTCCCAG;GGTACACATTTAGGTCCCTG	-0.39;0.12;0.34	1440;42113;54394	1.14E+00;3.69E-01;6.21E-02	2657;14938;55611	8.96E-01;8.19E-01;3.33E-02	0.380141
HOOK3.	-0.126187	0.842807	3	CTGAGGCCGAGTCAGCTGCG;GCCGGATCCGAGGAGCAGGC;AGAGTCGGCGGCCGGATCCG	-0.23;-0.13;-0.04	6591;14444;23904	1.13E+00;8.43E-01;5.67E-01	33147;42607;50460	5.14E-01;3.73E-01;1.60E-01	0.380141
ELF5.	-0.123876	0.527167	3	GGTGGCTAGGTCCAAAGAGG;AGCGGTGGCTAGGTCCAAAG;GAGGCTTTCAAGGCAAGAGA	-0.19;-0.12;0.08	8726;14685;38066	8.31E-01;5.27E-01;4.82E-01	18985;42366;48325	3.71E-01;3.52E-01;2.16E-01	0.380141
NRAS.	0.079336	0.51806	3	ACCACAGCCGGGAAAAATGT;GGGAAAAATGTTGGAGACCC;ACAGATTTAGGACCACAGCC	-0.08;0.08;0.12	18718;38104;42603	3.80E-01;3.52E-01;3.52E-01	14448;18947;38333	6.56E-01;5.18E-01;3.73E-01	0.380141
MAGEB4.	-0.13336	0.714703	3	TCAGCAGGCAGATACTACCT;AGGTAGTATCTGCCTGCTGA;ATCCTGAGAACACCTTCAGC	-0.2;-0.13;0.03	8115;13728;32963	8.80E-01;7.15E-01;5.03E-01	24088;43323;48936	3.81E-01;3.74E-01;2.00E-01	0.380141
NKX2-4.	-0.011848	0.668648	3	CGGCAGCTGAGCCTGTGACG;CGTCACAGGCTCAGCTGCCG;AGCCGCCGACTCCTCGTCAC	-0.05;-0.01;0.37	22902;27329;54959	4.45E-01;3.65E-01;4.87E-02	2092;29722;34149	9.91E-01;6.69E-01;4.09E-01	0.380141
TRAF3IP1.	-0.0847644	0.66996	3	CGCGTCCTGGCAGGACCGGG;GAAACCGGAGCGGCGCGTCC;CCGGAGCGGCGCGTCCTGGC	-0.2;-0.08;0.0	8541;18537;29311	8.68E-01;6.70E-01;4.88E-01	27740;38514;48510	4.14E-01;3.52E-01;2.11E-01	0.380141
BHLHE40.	0.0523755	0.450698	3	GGCGGTGTGTGCTCCCTGCG;CGACTCAGCGCACAGACTGG;GTGCGCTGAGTCGGAGCCAG	-0.14;0.05;0.18	13548;35057;47216	3.83E-01;3.60E-01;2.47E-01	9835;21994;43503	5.62E-01;4.51E-01;3.53E-01	0.380141
C2CD4A.	-0.117879	0.804075	3	CCTGGGACACCGACCAGGAG;CGACCAGGAGAGGCGCTTAG;CGCTAAGCGCCTCTCCTGGT	-0.4;-0.12;0.15	1262;15247;44823	1.20E+00;8.04E-01;3.14E-01	12228;41804;55789	4.01E-01;3.66E-01;2.91E-02	0.380141
SLC25A5.	-0.0357988	0.502666	3	ATCTGTCATGTTGAAAGAGG;GGCATCTGTCATGTTGAAAG;GGAGGCAGACTGCTGCAGGA	-0.2;-0.04;0.04	8312;24414;33449	6.96E-01;5.03E-01;4.96E-01	23602;32637;48739	3.77E-01;3.70E-01;2.05E-01	0.380141
POU4F3.	0.0528174	0.45207	3	CACGCGCCGGGGACTCGCAG;GCAGGCGTGCTCACGCGCCG;GCTGTCTCTCCTCACCTCCC	-0.47;0.05;0.18	615;35104;47269	1.50E+00;3.60E-01;2.45E-01	9782;21947;56436	5.64E-01;4.52E-01;1.41E-02	0.380141
C12orf71.	-0.0838085	0.666734	3	CTTTCTGCCTCCCGTCCAAG;GGAGGCAGAAAGTGGATGGA;GCCCACAGAGAGGCTCAGGT	-0.16;-0.08;-0.02	11411;18628;26575	9.95E-01;6.67E-01;4.16E-01	30476;38423;45640	4.59E-01;3.52E-01;2.91E-01	0.380141
IGSF11.	-0.0613731	0.765238	3	TGGTCACAGCTCAGCGTCCG;GGACGCTGAGCTGTGACCAG;TGCAGCGCCGCCCGGCTCCG	-0.35;-0.06;0.02	2233;21283;31709	9.65E-01;7.65E-01;5.82E-01	25342;35768;54818	3.85E-01;3.57E-01;5.20E-02	0.380141
MAP3K9.	-0.0144628	0.507154	3	TACCGGCGGCAGAGGTGACG;GCTGCGCGAGCAGGTACCGG;GGCCTCGTCACCTCTGCCGC	-0.09;-0.01;0.21	18488;27000;49048	4.51E-01;3.52E-01;1.97E-01	8003;30051;38563	5.10E-01;5.07E-01;4.05E-01	0.380141
RIT2.	0.0963402	0.72044	3	AGCAGCCAGCCCGACGCTGA;CTAAAACTGTGTCAAAGCAA;GAGGTAAGAACCATCAGCGT	-0.13;0.1;0.32	13830;39858;53858	3.79E-01;3.55E-01;7.50E-02	3193;17193;43221	8.25E-01;7.20E-01;3.62E-01	0.380141
MOB1A.	0.0491347	0.423451	3	GCGGGCGCCGAGGTTTGCAA;AGGTTTGCAAAGGCTCGCAG;CTGCGAGCCTTTGCAAACCT	-0.3;0.05;0.16	3551;34721;46035	7.85E-01;3.62E-01;2.80E-01	11016;22330;53500	5.53E-01;4.23E-01;8.37E-02	0.380141
TREX1.	0.0418951	0.379025	3	ACTCACCGTAGCAGGCAGGC;CTCGGCTGCACACTCTCCCG;CCACACTCACCGTAGCAGGC	-0.13;0.04;0.11	13867;33869;41509	4.14E-01;3.79E-01;3.67E-01	15542;23182;43184	5.32E-01;3.64E-01;3.63E-01	0.375803
SLC25A25.	-0.0577288	0.569503	3	GCGGGCCGGCGGTGACCGCG;CGGGCCGGCGGTGACCGCGC;GCCTCCCGCGCGGTCACCGC	-0.07;-0.06;0.02	20109;21730;31638	7.68E-01;5.70E-01;3.53E-01	25413;35321;36942	5.66E-01;3.86E-01;3.59E-01	0.380141
SLC31A2.	0.0573216	0.595501	3	GCGCCCGGCCCTTACCGCCA;GAGACCCGAGCGAGCAGACG;GCCATGGTGAGTGCGCAGGG	-0.28;0.06;0.06	3988;35612;36121	7.41E-01;5.96E-01;3.57E-01	20930;21439;53063	5.78E-01;3.55E-01;9.44E-02	0.380141
FLNB.	0.23133	1.26998	3	ACCGAAGCGGAGCGGGAGCG;AACCGAAGCGGAGCGGGAGC;GAGCGAGAACCGAAGCGGAG	0.06;0.23;0.41	35526;50423;55582	5.75E-01;5.65E-01;3.40E-02	1469;6628;21525	1.45E+00;1.27E+00;1.13E+00	0.380141
POLR2D.	0.373305	2.01477	3	TCCTCTACGTCGCCAGCCCG;TCCGCGGGCTGGCGACGTAG;GCGGGCTGGCGACGTAGAGG	-0.28;0.37;0.65	4237;55060;56866	1.01E+00;7.19E-01;4.21E-03	185;1991;52814	2.45E+00;2.01E+00;1.01E-01	0.380141
F9.	-0.0194635	0.461272	3	GCAGCGCGTGAACATGATCA;AGGCAGATGGTGATGAGGCC;ATGATCATGGCAGAATCACC	-0.07;-0.02;-0.0	20843;26439;28743	8.93E-01;4.61E-01;3.55E-01	28308;30612;36208	5.92E-01;4.23E-01;3.98E-01	0.380141
HIST1H4C.	0.0907849	0.698934	3	AGGCGGAAAAGGCTTGGGGA;GCAAAGGCGGAAAAGGCTTG;TATCCCGGAGCACCTTACGA	0.06;0.09;0.13	35969;39303;43524	5.88E-01;3.54E-01;3.53E-01	13527;17748;21082	1.30E+00;6.99E-01;3.83E-01	0.380141
DPY19L3.	0	0.429661	3	CTTGTACCCGCGGCGCGCTG;TTCTGCCCTCCTTGTACCCG;AGCGCGCCGCGGGTACAAGG	-0.01;0.0;0.05	28085;28777;34283	6.64E-01;4.22E-01;4.19E-01	22768;28285;28966	8.83E-01;4.30E-01;3.64E-01	0.380141
RETNLB.	-0.00942096	0.816058	3	GGCAGTTTGGAGAAGCAGGT;CATCAGTACTGGATCTCTTT;TTTAGGCAGTTTGGAGAAGC	-0.31;-0.01;0.01	3070;27633;30496	8.40E-01;8.16E-01;4.40E-01	26555;29418;53981	4.13E-01;3.99E-01;7.20E-02	0.380141
XAGE5.	0.191722	1.20614	3	GCCATGGAAGTGCTCAAGTG;CTCAAGTGTGGTATACACTC;AAAAACCAGAATATTGTGAT	-0.08;0.19;0.44	18912;48104;55894	4.76E-01;3.52E-01;2.67E-02	1157;8947;38139	1.23E+00;1.21E+00;5.25E-01	0.380141
XG.	-0.155606	0.482078	3	CTTCAAGTGGAAAATATGAG;GCGGAACTGCCAGAAACAAA;CGGAACTGCCAGAAACAAAT	-0.19;-0.16;0.18	8739;11768;47457	9.94E-01;4.82E-01;2.40E-01	9594;45283;48312	4.57E-01;4.09E-01;2.17E-01	0.380141
GLCE.	0.0738357	0.635649	3	CAGCAGAGAAGGGGTGGCTC;AGAGAAGGAGACAGCAGAGA;AGAAGGAGACAGCAGAGAAG	0.04;0.07;0.19	34013;37511;48045	5.35E-01;3.52E-01;2.24E-01	9006;19540;23038	1.18E+00;6.36E-01;4.74E-01	0.380141
EDIL3.	0.156922	0.483384	3	CTGCCCGCGCAGCAGACCCG;CGGGACCCACCCGCAGCGGA;CCCGCGCAGCAGACCCGGGG	-0.25;0.16;0.2	5236;45546;48353	6.44E-01;4.14E-01;2.16E-01	8698;11505;51815	1.01E+00;4.83E-01;1.25E-01	0.380141
NDUFAF6.	0.102723	0.747267	3	CCAGACAGAGCCGTGCGCGG;CCCCCAGACAGAGCCGTGCG;CCGCGCACGGCTCTGTCTGG	-0.03;0.1;0.47	24747;40517;56199	3.80E-01;3.58E-01;1.96E-02	852;16534;32304	1.36E+00;7.47E-01;7.41E-01	0.380141
CELA2B.	-0.0199358	0.466232	3	GACCCTGCTGCTGTCCACTT;CAGCAGCAGGGTCCTAATCA;CACCAAAGTGGACAGCAGCA	-0.19;-0.02;0.08	9264;26382;38203	5.22E-01;4.66E-01;4.62E-01	18848;30669;47787	3.97E-01;3.52E-01;2.31E-01	0.380141
DNASE1L3.	0.0187068	0.417145	3	AGAGCAGCGCCAGGATGTCA;GAGCAGCGCCAGGATGTCAC;CTTGAAGCCAGAGCAGCGCC	-0.11;0.02;0.07	15631;31053;37027	5.63E-01;3.93E-01;3.63E-01	20024;25998;41420	4.70E-01;4.17E-01;3.53E-01	0.380141
C6orf120.	0.0343621	0.602554	3	ATAAAGCGCGGCCCCCTGCG;GTATAAAGCGCGGCCCCCTG;GGGTCCGGATGTATAAAGCG	-0.28;0.03;0.06	4220;32942;35926	7.21E-01;6.03E-01;3.74E-01	21125;24109;52831	5.10E-01;3.56E-01;1.00E-01	0.380141
ZNF629.	0.0235107	0.480455	3	CCTGGAATCACCCCTTGAGA;CAAGGGGTGATTCCAGGCTG;ACTGGGCGCCGAGGACTCTG	-0.25;0.02;0.21	5690;31595;49215	6.15E-01;3.87E-01;1.92E-01	7836;25456;51361	5.13E-01;4.80E-01;1.37E-01	0.380141
GLDC.	0.0938371	0.710944	3	CAGTCGGCCGGACAGATGGA;AGGGCGCCGCTTAAAGTGTG;TGGACAGTCGGCCGGACAGA	0.01;0.09;0.18	30373;39616;47066	4.57E-01;3.54E-01;2.51E-01	9985;17435;26678	9.90E-01;7.11E-01;4.47E-01	0.380141
WDHD1.	-0.121816	0.821443	3	TGGCGGAGGCTCGGTCACCC;TGACCGAGCCTCCGCCACTG;CAGCTCTTGTGGATCCTCAG	-0.21;-0.12;-0.03	7449;14880;24883	1.08E+00;8.21E-01;5.29E-01	32168;42171;49602	4.92E-01;3.69E-01;1.82E-01	0.380141
KDM4E.	-0.0234484	0.392838	3	ACTGAGGAAACTCACAGAGC;TGAGGCTTCTCCTGATTCTC;CTGAGGAAACTCACAGAGCT	-0.07;-0.02;0.12	19854;25947;42200	4.71E-01;3.93E-01;3.53E-01	14851;31104;37197	5.57E-01;3.92E-01;3.69E-01	0.378606
MYOM3.	0.0961487	0.719925	3	GAAGAGAACAAGGACCCTCT;AGAAGATTCCTGAGGCCGAG;CTCTGGGGAGAAGATTCCTG	-0.02;0.1;0.2	25829;39845;48832	3.91E-01;3.55E-01;2.03E-01	8219;17206;31222	7.85E-01;7.20E-01;4.99E-01	0.380141
CCDC3.	-0.197651	1.36722	3	GAAGGGCAGCCCTGGGCGCT;GTGCGCTCAGCTCCCGGGAG;CCCGAGCAGCCGAGCGCCCA	-0.44;-0.2;-0.08	841;8542;19093	1.43E+00;1.37E+00;1.24E+00	37958;48509;56210	6.51E-01;4.88E-01;1.93E-02	0.380141
RNASEK.	0.293146	0.964198	3	AAGGGAGTCGGGGATCGCCG;CGCCATAAAGAAGGGAGTCG;AGGAGCGACGCCATAAAGAA	-0.11;0.29;0.36	15901;53026;54814	7.38E-01;3.61E-01;5.21E-02	2237;4025;41150	1.86E+00;9.64E-01;4.26E-01	0.380141
CCNYL1.	0.00550517	0.440685	3	GGCGGCGGCAGCGCGGCGGT;CGAGGCCCGAGCCCTGCCCG;TAAGGGAGGCGGCGGCAGCG	-0.09;0.01;0.04	17985;29448;33452	6.96E-01;4.13E-01;3.53E-01	23599;27603;39066	4.93E-01;4.41E-01;3.70E-01	0.380141
PELI1.	0.0719957	0.410778	3	GCCGCCTCCACTAGCAGCAG;GCTGCTGCTAGTGGAGGCGG;GCTGCCGCTGCTGCTAGTGG	-0.49;0.07;0.16	485;37312;45378	1.60E+00;3.53E-01;2.98E-01	11673;19739;56566	6.29E-01;4.11E-01;1.11E-02	0.380044
KCNJ18.	-0.0854423	0.672816	3	CAGTCAGCTTTCCGTCCTGT;TTCTGCTTTCAGTGCCTACG;TTCAGTGCCTACGTGGTGTC	-0.11;-0.09;-0.02	16421;18457;26034	1.02E+00;6.73E-01;3.59E-01	31017;38594;40630	4.69E-01;4.42E-01;3.52E-01	0.380141
THSD4.	0.213981	1.10556	3	GGAACCAGCGCGGTGCCTAG;GAGAGCCGAGGGAACCAGCG;AAGCGCCGGGCAGTACAGTG	0.03;0.21;0.26	32631;49470;51851	5.23E-01;5.03E-01;1.24E-01	5200;7581;24420	1.34E+00;1.11E+00;6.46E-01	0.380141
STX19.	0.093716	0.710401	3	TCTTATTTGACTTCATTATT;CAGGACTCCAACACCGCAGG;AGGCAGGACTCCAACACCGC	-0.22;0.09;0.33	7062;39602;54144	5.45E-01;3.54E-01;6.81E-02	2907;17449;49989	8.61E-01;7.10E-01;1.72E-01	0.380141
APOL6.	-0.149495	0.963252	3	CCTCTGTCCTTGCCTCTCCG;CAGACCAGGGGACCTCGGAG;CCTCGGAGAGGCAAGGACAG	-0.44;-0.15;0.08	910;12264;37824	1.33E+00;9.63E-01;5.35E-01	19227;44787;56141	4.01E-01;3.52E-01;2.09E-02	0.380141
SPAG11B.	0.131111	0.528845	3	TTGAGAATGAGAAGTCATCC;GGATGACTTCTCATTCTCAA;CGTGGGAAGAGCTGTGCTCC	-0.08;0.13;0.21	19034;43303;48977	3.80E-01;3.52E-01;1.99E-01	8074;13748;38017	8.79E-01;5.29E-01;5.05E-01	0.380141
ELOVL5.	-0.0666035	0.423554	3	GATGTAGAAGGAGACACCGG;GCGGGTGGCAGCCGGCGCAG;AGAAGGAGACACCGGTGGCT	-0.16;-0.07;0.12	11011;20674;42390	6.00E-01;4.24E-01;3.87E-01	14661;36377;46040	3.71E-01;3.55E-01;2.79E-01	0.380141
GUCA1C.	-0.0324204	0.49369	3	GTAGACTGTGAGTCAAGATG;TTACTCCTCACTAAAACTGA;CTGTGAGTCAAGATGGGGAA	-0.18;-0.03;0.04	10020;24824;33043	7.12E-01;4.94E-01;4.46E-01	24008;32227;47031	3.80E-01;3.73E-01;2.52E-01	0.380141
ANKRD30A.	0.0221087	0.38823	3	GGCCTGAGTGTGCAAGAGCT;CGCCAAGCTCTTGCACACTC;CAGCGCGATTCTACTGAGAG	-0.16;0.02;0.12	11340;31443;42438	4.17E-01;3.88E-01;3.86E-01	14613;25608;45711	4.77E-01;3.71E-01;2.89E-01	0.377906
PARP8.	-0.106896	0.571425	3	GCCCGGACCAACGGCCGTGG;GACAGCCAGAGAGCAATCAC;GAGAGCAATCACCGGCTGGG	-0.23;-0.11;0.16	6497;16261;45628	7.59E-01;5.71E-01;2.91E-01	11423;40790;50554	4.15E-01;3.59E-01;1.58E-01	0.380141
C17orf49.	-0.178858	0.651048	3	TCCCGGCTCGCGTGTAGCGG;GTCTCCGTGAGGAGGCGCGC;TGGTCCCGGCTCGCGTGTAG	-0.26;-0.18;0.19	5127;9884;47698	1.13E+00;6.51E-01;2.33E-01	9353;47167;51924	4.64E-01;4.49E-01;1.23E-01	0.380141
MCTP1.	0.000238641	0.430366	3	GTGATAGCAACAGCCCTGCA;GGGCTGTTGCTATCACTTGG;GCAGGGCTGTTGCTATCACT	-0.15;0.0;0.44	11905;28811;55960	4.22E-01;4.07E-01;2.51E-02	1091;28240;45146	1.26E+00;4.30E-01;3.05E-01	0.380141
KIF1C.	-0.0914758	0.940891	3	CGCTACTGCTGCCGCCCCCG;GGCAGCAGTAGCGGCGCCAG;GCGGCGGACTCGCGCCCCGG	-0.34;-0.09;-0.07	2372;17811;19740	1.38E+00;9.41E-01;6.97E-01	37311;39240;54679	6.29E-01;3.54E-01;5.53E-02	0.380141
GNAT1.	0.0991196	0.655438	3	CAGGTGGTTCTTCTGGATGG;GGTGGTTCTTCTGGATGGAG;GGGCCAGAAGGGTGCCTGGG	-0.05;0.1;0.12	22554;40171;42099	3.96E-01;3.63E-01;3.56E-01	14952;16880;34497	7.33E-01;6.55E-01;3.68E-01	0.380141
THEG5.	0.0337278	0.508042	3	AACCGGTATAGCATTTGGAC;CCAACTCCTGAGATGTCATC;TACCAGTCCAAATGCTATAC	-0.04;0.03;0.13	23527;32876;43335	3.75E-01;3.69E-01;3.58E-01	13716;24175;33524	6.93E-01;5.08E-01;3.81E-01	0.380141
SGCB.	0.0378405	0.390278	3	CAGGTCTGTGAGTACCGCCG;TCCCCCGCTCCTCCAGCCCG;GTGAGTACCGCCGCGGCCGC	-0.12;0.04;0.05	14768;33370;34710	6.47E-01;3.71E-01;3.70E-01	22341;23681;42283	5.19E-01;3.90E-01;3.62E-01	0.378262
ERF.	-0.0545361	0.558659	3	GAGGCCGGGTGAGGCGGCGA;GGGACGGGACGGGGCAGCGA;GCCGCCCTCGCCGCCTCACC	-0.06;-0.05;0.01	20900;22128;30080	8.34E-01;5.59E-01;3.55E-01	26971;34923;36151	5.94E-01;4.04E-01;3.60E-01	0.380141
DGAT2.	-0.0891099	0.482619	3	AGGACACCTGGAGCTGCGGC;ACACCTGGAGCTGCGGCCGG;CTCGCGCCACCACTGGCCGC	-0.09;-0.09;0.35	17661;18051;54611	6.88E-01;3.54E-01;5.69E-02	2440;39000;39390	9.30E-01;4.83E-01;3.53E-01	0.380141
TAF9B.	0.10716	0.987381	3	GCACTTACCAAGGCATCTCT;GTGGCTGGATAACATGGAGT;TAACATGGAGTCGGGCAAGA	0.08;0.11;0.37	38270;40940;54940	6.61E-01;3.60E-01;4.91E-02	2111;16111;18781	1.45E+00;9.87E-01;7.65E-01	0.380141
CENPS.	0.366993	1.04014	3	AGGGGAGCGTGCGGGCGCCG;GCGGTTCTAGGGGAGCGTGC;AGCGGTTCTAGGGGAGCGTG	-0.01;0.37;0.38	27464;54950;55199	9.89E-01;4.11E-01;4.30E-02	1852;2101;29587	2.41E+00;1.04E+00;8.55E-01	0.380141
PGPEP1L.	0.0829804	0.668929	3	TGGAGTCGCCTTCTGTGCTG;CAAAACTTCCACAGCACAGA;CAAACAGTAAGCAGCAGCAA	-0.01;0.08;0.25	26987;38485;51559	4.04E-01;3.52E-01;1.32E-01	5492;18566;30064	8.35E-01;6.69E-01;6.27E-01	0.380141
PTPN12.	-0.138631	0.860515	3	GCTCCTGGAAGTTGTGGTGT;CTGGTACTGTGGGAGAGCGG;GCGGCTGCTCCTGGAAGTTG	-0.24;-0.14;0.01	5941;13248;29473	9.06E-01;8.61E-01;6.01E-01	27578;43803;51110	4.12E-01;3.87E-01;1.43E-01	0.380141
KRTAP21-1.	-0.0434787	0.494115	3	ACAGCCGGAGCCATAGCCAC;TGTGGCTATGGCTCCGGCTG;AACTCCTGTGGCTATGGCTC	-0.07;-0.04;0.09	20405;23496;39044	5.24E-01;4.94E-01;3.54E-01	18007;33555;36646	5.77E-01;3.69E-01;3.53E-01	0.380141
WASHC3.	-0.0489854	0.605021	3	CTGAGGAGATGGATGAGGAC;GAGGACGGGCTTCCTCTCAT;TGAGGACGGGCTTCCTCTCA	-0.24;-0.05;-0.01	5866;22832;27234	9.63E-01;6.05E-01;5.40E-01	29817;34219;51185	4.47E-01;3.65E-01;1.41E-01	0.380141
NAP1L5.	0.135098	0.897297	3	TGTTAGAGGAGAAGCCGCAG;GAAGCCGCAGAGGTCTAGGA;GGAGCCCTCCTAGACCTCTG	0.11;0.14;0.16	41725;43648;45842	8.00E-01;3.85E-01;2.85E-01	11209;13403;15326	1.71E+00;8.97E-01;4.20E-01	0.380141
PI4K2B.	-0.0365993	0.505037	3	GGCGCGGAACGGGAGCGACC;AGACTGGGCTCTGCATGGCG;GAGGTGGCGTCCGTTCTACC	-0.13;-0.04;0.01	14029;24308;30574	8.13E-01;5.05E-01;3.77E-01	26477;32743;43022	3.98E-01;3.76E-01;3.68E-01	0.380141
DPYS.	-0.166627	0.651704	3	GTCGGTGGGGACCTTGCAGG;GCTTGGGGTGCCCTCCTGCA;TCGGTGGGGACCTTGCAGGA	-0.17;-0.17;0.05	10693;10852;34596	1.06E+00;6.52E-01;4.30E-01	22455;46199;46358	4.27E-01;3.62E-01;2.70E-01	0.380141
SNAPC3.	-0.0262088	0.736352	3	CCACCCACCCCGCTACACGT;CGCTACACGTAGGGCCACCT;AGGTGGCCCTACGTGTAGCG	-0.28;-0.03;-0.02	4042;25566;26234	1.01E+00;7.36E-01;4.78E-01	30817;31485;53009	4.65E-01;3.88E-01;9.57E-02	0.380141
CUBN.	-0.0515819	0.550016	3	TCACTCTTACCTGCCAACCT;TCATCATCAACCTCCCAGGT;CTCTTACCTGCCAACCTGGG	-0.22;-0.05;-0.01	6949;22473;28102	9.23E-01;5.50E-01;5.50E-01	28949;34578;50102	4.33E-01;3.62E-01;1.69E-01	0.380141
HIST2H2AB.	0.0199311	0.472269	3	ACGCGGAAAGCAGGGAGGCA;AGCGCGACTTGGCCTTAGCG;CGGGAACTGGAGACCAGCGC	-0.17;0.02;0.31	10874;31186;53598	4.26E-01;3.91E-01;8.13E-02	3453;25865;46177	7.95E-01;4.72E-01;2.75E-01	0.380141
RPS23.	0.164784	1.05489	3	GATGGGTGAGCTGTTGTGGC;CAACAGCTCACCCATCCTGT;ACAGGATGGGTGAGCTGTTG	-0.01;0.16;0.45	27050;46183;56058	4.27E-01;4.05E-01;2.29E-02	993;10868;30001	1.30E+00;1.05E+00;8.37E-01	0.380141
UTP11.	0.0653806	1.21446	3	CCAAGGCTGTACAGACATGG;AAAAGATCAGTGGAGAACGC;ACAGCCTTGGAAAAGATCAG	0.05;0.07;0.51	34589;36559;56433	5.50E-01;3.54E-01;1.42E-02	618;20492;22462	1.50E+00;1.21E+00;6.05E-01	0.380141
THBS1.	0.152434	0.627784	3	GACAGGAGCCCTGAACTCGC;AACCTCTACTCCGGACGCAC;TCCAGGAGCAACCTCTACTC	-0.06;0.15;0.24	21814;45152;50745	4.07E-01;3.59E-01;1.53E-01	6306;11899;35237	9.86E-01;6.28E-01;5.81E-01	0.380141
CYP7B1.	0.106369	0.620248	3	CGGCGGCGCCCCCTAGTCCA;CCTGCGGCGGCTTCTCTCGG;CTCTCCGGCCCTGGACTAGG	-0.23;0.11;0.25	6416;40860;51444	5.75E-01;3.60E-01;1.35E-01	5607;16191;50635	7.62E-01;6.20E-01;1.55E-01	0.380141
YPEL5.	-0.0287415	0.406244	3	CCCGCGGGACTCACCCTGAG;GCGGGACTCACCCTGAGCGG;CTGAGCGGCGGTGAGATCCG	-0.07;-0.03;0.12	19693;25277;41768	4.84E-01;4.06E-01;3.53E-01	15283;31774;37358	5.52E-01;3.85E-01;3.66E-01	0.379823
SWSAP1.	0.216307	1.35502	3	CTGAGGCGGGTGCTAACCAG;GCTGAGGCGGGTGCTAACCA;GGTGCTAACCAGGGGCGGTG	0.13;0.22;0.23	43473;49630;50289	8.88E-01;5.30E-01;1.64E-01	6762;7421;13578	1.87E+00;1.36E+00;5.59E-01	0.380141
KLC4.	0.186454	1.17624	3	AGGGGCAGTACCGGCAAGAG;GAGTCTTTGAGGGTATCCTG;TCACCTGCAATCTGCCGGTG	0.07;0.19;0.19	36752;47757;48049	6.11E-01;4.65E-01;2.24E-01	9002;9294;20299	1.35E+00;1.18E+00;4.74E-01	0.380141
GLTPD2.	-8.27e-05	0.422591	3	AGCAGCAGGCATGGGAGTGG;CAGGCATGGGAGTGGCGGCG;AACCAGTGCCGCAGGGCTGG	-0.28;-0.0;0.16	3983;28749;45939	7.42E-01;4.23E-01;2.82E-01	11112;28302;53068	4.29E-01;4.21E-01;9.43E-02	0.380141
RDH14.	-0.0715287	0.543666	3	CTTGGGTTCCGGTAAGGCGG;ACTGCCATCGTCAGGCCCGA;CGGCTGCGGAACTCCCGTGG	-0.08;-0.07;0.07	19301;20087;37587	6.18E-01;5.44E-01;3.52E-01	19464;36964;37750	5.38E-01;3.53E-01;3.52E-01	0.380141
ILF2.	0.0964031	0.720876	3	CCTTAAAACACGAACAATGG;TAAGGCGCCATGAGGTAAGT;GCTTCGACCCACTTACCTCA	-0.04;0.1;0.1	24474;39869;40169	4.57E-01;3.77E-01;3.55E-01	16882;17182;32577	7.30E-01;7.21E-01;3.56E-01	0.380141
TGFB3.	-0.0600412	0.50851	3	GAGAGAGGGAGAGGAGCGAG;ATAAAATAGAAGCCAGTTCA;GGAGCAGGCGTGCCGTGAAC	-0.18;-0.06;0.08	9520;21458;38615	5.77E-01;5.09E-01;4.59E-01	18436;35593;47531	3.57E-01;3.52E-01;2.38E-01	0.380141
CLC.	-0.0833375	0.550152	3	GGACATTGTTGTCTCCTTCT;CTGCTACCCGTGAGTTAAAA;CATTGTTGTCTCCTTCTGGG	-0.22;-0.08;0.19	6946;18682;47727	6.65E-01;5.50E-01;2.32E-01	9324;38369;50105	4.65E-01;3.52E-01;1.69E-01	0.380141
ZDHHC8.	-0.0987942	0.447289	3	ACGCGGCGCAGGACCCGCGG;TGGACGCGGCGCAGGACCCG;GGGTCGGGCCGGGGTCGGGC	-0.18;-0.1;0.13	9969;17105;42988	7.24E-01;4.47E-01;3.69E-01	14063;39946;47082	3.77E-01;3.56E-01;2.50E-01	0.380141
SORBS2.	0.145122	1.19585	3	GAGGCAGCTTCTGAGAGCCT;GCACAAGCCTTCTCTTCCAG;ACCAAGTCCACTGGAAGAGA	0.05;0.15;0.44	34266;44537;55897	5.42E-01;3.97E-01;2.66E-02	1154;12514;22785	1.23E+00;1.20E+00;9.48E-01	0.380141
KCNG3.	0.0859404	0.679126	3	CCGCCGGATTCGCGGCCGCA;CCCTGCGGCCGCGAATCCGG;CGGGGCGGCCGCCGGATTCG	-0.02;0.09;0.12	26448;38769;42486	3.98E-01;3.84E-01;3.53E-01	14565;18282;30603	8.11E-01;6.79E-01;3.72E-01	0.380141
SLC22A14.	0.1348	0.896146	3	GGTCTCTGATGTTTAGGAAG;CTGCCATCTGTCCAAAGAAA;GCACCCTTTCTTTGGACAGA	0.07;0.13;0.24	36860;43627;50693	6.15E-01;3.84E-01;1.54E-01	6358;13424;20191	1.35E+00;8.96E-01;5.78E-01	0.380141
TMEM45A.	-0.122086	1.16745	3	GCTGACGTCGGCCCGCGAGG;GGGACGTGCTCGGCTGACGT;TCGGCTGACGTCGGCCCGCG	-0.4;-0.12;-0.1	1357;14865;16727	1.60E+00;1.17E+00;8.22E-01	40324;42186;55694	7.39E-01;3.69E-01;3.13E-02	0.380141
BAG1.	-0.0245337	0.473333	3	AGTGCGGGCCTGGCTCAGCG;AGCCGCTCCCGGTCGCCTCG;GCTGGGCGGTCAACAAGTGC	-0.07;-0.02;0.08	20741;25811;38038	5.28E-01;4.73E-01;3.55E-01	19013;31240;36310	5.89E-01;3.90E-01;3.52E-01	0.380141
COQ7.	0.199749	1.2533	3	GCCTTTGGCGGCTGCGCCCG;CGCCTTTGGCGGCTGCGCCC;CCGCCTTTGGCGGCTGCGCC	-0.23;0.2;0.46	6538;48622;56101	5.69E-01;4.92E-01;2.19E-02	950;8429;50513	1.32E+00;1.25E+00;1.59E-01	0.380141
SMYD5.	-0.113161	0.78351	3	GACGTGTTCTCCTTCTGCGT;CGACGTGTTCTCCTTCTGCG;GGAGAACACGTCGCACATGG	-0.13;-0.11;-0.05	14202;15697;22884	1.19E+00;7.84E-01;3.75E-01	34167;41354;42849	5.39E-01;3.73E-01;3.63E-01	0.380141
RBM14.	0.263903	1.11831	3	GTCCGGGCTCTCCAGGAAGG;GAGGTCCGGGCTCTCCAGGA;GACGTCTTGCCTGTCGCTGG	-0.11;0.26;0.4	15818;51936;55522	6.52E-01;3.62E-01;3.54E-02	1529;5115;41233	1.66E+00;1.12E+00;4.23E-01	0.380141
RGPD3.	-0.226752	1.09186	3	GCGCTGGTCTCACGCATCTC;AGCGCTGGTCTCACGCATCT;ACGCATCTCGGGAGCCAGGT	-0.38;-0.23;0.0	1631;6693;29266	1.44E+00;1.09E+00;8.70E-01	27785;50358;55420	5.62E-01;4.15E-01;3.78E-02	0.380141
ETNK1.	-0.11442	0.513581	3	TCGGAGAAAATTCCTGTTGT;GACAGCAGCTGAACTGAGCC;AACTGAGCCCGGCCCGCTCT	-0.19;-0.11;0.08	9186;15573;38465	7.89E-01;5.14E-01;4.68E-01	18586;41478;47865	3.64E-01;3.52E-01;2.29E-01	0.380141
ADCY9.	0.00598392	0.441657	3	GCTCTTCCGACATGAGGCAG;ACATGAGGCAGCGGCCGCGG;GCGGCAGCTCTTCCGACATG	-0.06;0.01;0.11	21448;29506;41447	4.16E-01;4.12E-01;3.57E-01	15604;27545;35603	6.14E-01;4.42E-01;3.63E-01	0.380141
MTCL1.	0.0434267	0.551245	3	AGCCCGGAGCGCGAGGTCCG;GCGAGGTCCGGGGATGCGAG;GTTCTCCCGGCTCAGCAGCG	-0.08;0.04;0.44	19682;34045;55929	3.66E-01;3.53E-01;2.59E-02	1122;23006;37369	1.25E+00;5.51E-01;5.36E-01	0.380141
IP6K2.	-0.00894412	0.421718	3	ACAATAGGACGGAAACGCCG;AACGCCGAGGAACCCGGCTG;GACGGAAACGCCGAGGAACC	-0.16;-0.01;0.14	11101;27700;43903	4.39E-01;4.22E-01;3.41E-01	13148;29351;45950	4.14E-01;3.88E-01;2.82E-01	0.380141
LRIT3.	0.0299409	0.429757	3	CATTCAGAACCTGGTATGCC;AATCCTAAGCATTCAGAACC;GTTTGTATTCCAGGCATACC	-0.11;0.03;0.03	16030;32390;32404	7.37E-01;3.79E-01;3.61E-01	24647;24661;41021	4.97E-01;4.30E-01;3.79E-01	0.380141
CORT.	0.386682	1.09337	3	AAGGAAGAGCAGCAGCAGGG;CGGGGGACAATGGCATCTTG;AGGAAGGAAGAGCAGCAGCA	-0.03;0.39;0.4	25047;55278;55426	1.06E+00;3.82E-01;3.76E-02	1625;1773;32004	2.55E+00;1.09E+00;7.53E-01	0.380141
AMIGO1.	-0.045553	0.53032	3	CGGAGGCGCAGCGATCCCAG;AGGCGCAGCGATCCCAGCGG;GGCGCAGCGATCCCAGCGGA	-0.17;-0.05;0.01	10318;23232;30223	8.28E-01;5.30E-01;4.39E-01	26828;33819;46733	4.02E-01;3.67E-01;2.60E-01	0.380141
H2AFV.	0.0234002	0.554491	3	GGTCGGTGCTGCGAGAGCGG;CGGTGCTGCGAGAGCGGCGG;GGCGGTCGGTGCTGCGAGAG	-0.07;0.02;0.24	19775;31581;50886	3.87E-01;3.53E-01;1.49E-01	6165;25470;37276	5.89E-01;5.54E-01;4.80E-01	0.380141
TEX30.	-0.0840944	0.667759	3	CAGCTCCCTGAAGGGAGTGA;GCGCTAGTCAGCTCCCTGAA;CTCCCTGAAGGGAGTGACGG	-0.34;-0.08;0.17	2288;18599;46409	9.55E-01;6.68E-01;2.69E-01	10642;38452;54763	4.31E-01;3.52E-01;5.33E-02	0.380141
ALG14.	-0.0189086	0.398429	3	GTGCGTTCTCGTTCTAGCTG;GAAAACCGCCACAGCTCCTG;TGCGGCCGCAGGAGCTGTGG	-0.15;-0.02;0.24	12631;26506;50717	4.60E-01;3.95E-01;1.53E-01	6334;30545;44420	5.80E-01;3.98E-01;3.26E-01	0.379311
NPRL2.	0.136694	0.510324	3	CGCGAGGAACGAGGAGCTAC;GCGCGAGGAACGAGGAGCTA;GGAACGAGGAGCTACGGGCC	-0.34;0.14;0.21	2307;43790;49134	9.52E-01;3.86E-01;1.95E-01	7917;13261;54744	9.05E-01;5.10E-01;5.38E-02	0.380141
ACOX1.	-0.0607973	0.580179	3	AGCGAAGTAAGCACCGACCG;ATTGTCACTGCCACCTCGGT;GCTGGTCGTCGCCATGAACC	-0.67;-0.06;0.17	102;21350;46938	2.27E+00;5.80E-01;2.54E-01	10113;35701;56949	4.44E-01;3.57E-01;2.31E-03	0.380141
CEMP1.	-0.171648	0.720765	3	GTGGGGGAAGCACTCTTGGT;GAAGCACTCTTGGTTGGTTT;AGGTGTGGGGGAAGCACTCT	-0.19;-0.17;0.03	9252;10424;32810	1.09E+00;7.21E-01;4.67E-01	24241;46627;47799	4.36E-01;3.75E-01;2.31E-01	0.380141
THAP7.	0.168855	0.748895	3	GCCTTTCTCAGATACTGAGG;CTGAGGAGGCTTGAACCTGT;CGCGCCTTTCTCAGATACTG	-0.08;0.17;0.3	18901;46479;53144	4.33E-01;3.52E-01;9.24E-02	3907;10572;38150	1.08E+00;7.49E-01;5.24E-01	0.380141
MTMR2.	-0.216239	1.03915	3	TTCCGGTCTCCCTCCCGGGC;GGGCGGAGTGCTACGGACCG;GGCCGGCGCTGGCCTGACTG	-0.24;-0.22;-0.03	5911;7343;25697	1.36E+00;1.04E+00;6.02E-01	31354;49708;51140	5.33E-01;4.76E-01;1.42E-01	0.380141
EXOSC8.	-0.374612	1.34103	3	GGTAGAGTTCTGTACCCTGG;GCGGGTAGAGTTCTGTACCC;TTCAAGTGAGTGTTGGCGGG	-0.44;-0.37;0.17	895;1676;46957	2.60E+00;1.34E+00;2.54E-01	10094;55375;56156	1.08E+00;4.44E-01;2.06E-02	0.380141
RESP18.	0.10028	0.582562	3	CCCCGGCCAAGTCTCAGTGA;AGGTAGCGGCCACGGCCGAG;CACGGCCGAGGGGCTGAGCG	-0.13;0.1;0.24	14262;40298;50773	3.75E-01;3.57E-01;1.52E-01	6278;16753;42789	7.38E-01;5.83E-01;3.75E-01	0.380141
USP10.	-0.0263541	0.391984	3	ATTGGGACTCCGCGATCCTC;TGCGGGCGAGAAGATGGCGG;CGTGAGCAGCCGGAGGATCG	-0.07;-0.03;0.14	20380;25548;44208	4.79E-01;3.54E-01;3.32E-01	12843;31503;36671	5.76E-01;3.92E-01;3.88E-01	0.378606
PDF.	-0.0342046	0.483016	3	GCTGAGTCTTTGGCCACTGT;CACGGCACGGCCGCCCACAG;GAGTCTTTGGCCACTGTGGG	-0.09;-0.03;0.09	17654;24599;39378	4.99E-01;4.83E-01;3.54E-01	17673;32452;39397	4.82E-01;3.78E-01;3.54E-01	0.380141
NEURL3.	0.0813786	0.663425	3	GGCAGTTCCTTCTAGACCTG;CAGGTCTAGAAGGAACTGCC;GACCTGGGGACCTGTGCCCG	-0.08;0.08;0.33	18967;38329;54185	3.52E-01;3.52E-01;6.71E-02	2866;18722;38084	8.67E-01;6.63E-01;5.27E-01	0.380141
PROK2.	0.135938	0.901978	3	GCGCCCCCAACTGCCTCCGG;CGGGTGCGCTGGGTGGAGCG;GCGCTCCACCCAGCGCACCC	-0.02;0.14;0.38	26220;43733;55153	3.95E-01;3.86E-01;4.41E-02	1898;13318;30831	1.03E+00;9.02E-01;8.02E-01	0.380141
CACNA1I.	-0.0440143	0.479514	3	CGCTGAGCCAGGAGTCACCA;GGAGTCACCACGGAGCAGCC;CGTGGTGACTCCTGGCTCAG	-0.15;-0.04;0.09	12593;23421;39484	5.26E-01;4.80E-01;3.96E-01	17567;33630;44458	3.69E-01;3.54E-01;3.25E-01	0.380141
MCIDAS.	0.0356758	0.490267	3	GCGTGACCGAGAAGGAGCCG;CGTGACCGAGAAGGAGCCGA;GGGCAGGCGCGTGACCGAGA	-0.26;0.04;0.2	4960;33105;48564	6.63E-01;3.73E-01;2.10E-01	8487;23946;52091	5.13E-01;4.90E-01;1.18E-01	0.380141
ARHGEF38.	-0.0236628	0.471249	3	AGTGAAGCGGTTTAGTTAGA;CAGGTAACCCTGGAGTGAAG;GTGAAGCGGTTTAGTTAGAA	-0.27;-0.02;0.43	4603;25917;55786	6.89E-01;4.71E-01;2.92E-02	1265;31134;52448	1.20E+00;3.92E-01;1.10E-01	0.380141
AVP.	-0.047759	0.514767	3	ACCAAGCAGTGCTGCATACG;GGCATCCTGGTGCACACAGG;TCAGGCATCCTGGTGCACAC	-0.08;-0.05;0.27	18621;22969;52217	5.37E-01;3.52E-01;1.15E-01	4834;34082;38430	6.72E-01;5.15E-01;3.65E-01	0.380141
CYP3A4.	-0.0817967	0.408523	3	TCTTTGCTGGGCTATGTGCA;AAGAGCAACACAGAGCTGAA;GAGCTGAAAGGAAGACTCAG	-0.12;-0.08;0.22	15356;18850;49984	6.59E-01;3.65E-01;1.72E-01	7067;38201;41695	5.45E-01;4.09E-01;3.52E-01	0.380044
SALL2.	0.137808	0.452732	3	AGAGGCTGCCGCAGACCCAG;GCGGCAGCCTCTGCACCCAG;ATGGATATTGGGATTGAGGG	-0.1;0.14;0.17	16747;43891;46782	3.88E-01;3.57E-01;2.59E-01	10269;13160;40304	9.11E-01;4.53E-01;4.40E-01	0.380141
TEX29.	-0.120329	0.81499	3	GAGAGGCACAGGTGGCTGAG;GTCCCACAGTCCATAGTGAG;GTGAGCGGCAGACAGAGGGG	-0.37;-0.12;0.12	1733;15015;42383	1.07E+00;8.15E-01;3.87E-01	14668;42036;55318	3.71E-01;3.68E-01;4.02E-02	0.380141
TMEM72.	0.200347	0.51302	3	CTGGCTGTGGCTGCACACCG;TGGCCAGGACTGGTTTGGGA;AGGACTGGTTTGGGAAGGCA	-0.21;0.2;0.21	7676;48663;49206	5.20E-01;4.94E-01;1.93E-01	7845;8388;49375	1.26E+00;5.13E-01;1.88E-01	0.380141
SLC38A11.	-0.101922	0.595068	3	TTTGTCTGGGCGAACTCCGG;CTCCGGTGGAAAAGCGCCCC;ACATTTGTCTGGGCGAACTC	-0.2;-0.1;0.06	8437;16759;36133	7.38E-01;5.95E-01;4.92E-01	20918;40292;48614	3.57E-01;3.55E-01;2.08E-01	0.380141
C12orf40.	-0.0350179	0.534093	3	CGGGCCCTGACGTTGTCAGG;AGGGCCTCCTGACAACGTCA;ACGTTGTCAGGAGGCCCTGG	-0.06;-0.04;0.22	21022;24499;49736	5.01E-01;3.56E-01;1.79E-01	7315;32552;36029	5.99E-01;5.34E-01;3.77E-01	0.380141
SPACA5.	0.143958	0.454379	3	GGTGTAAAATAACGGGAAGG;GCAGGTGTAAAATAACGGGA;GCTCTGCGTGCACAAAGAGT	-0.19;0.14;0.18	9120;44441;47357	4.70E-01;3.95E-01;2.43E-01	9694;12610;47931	9.42E-01;4.54E-01;2.27E-01	0.380141
NOL7.	0.127741	0.863402	3	TCGCGGTCGGAGCTGCACCA;CATCGCCTCCGCCGACGCCG;GGCGTCGGCGGAGGCGATGG	-0.17;0.13;0.38	10446;43012;55192	4.36E-01;3.77E-01;4.31E-02	1859;14039;46605	1.04E+00;8.63E-01;2.63E-01	0.380141
INO80E.	0.0899652	0.536372	3	TCTGGGCGCCACTCCCGGGC;CGGGCCGGTCATGAACGGGC;GCCGGTCATGAACGGGCCGG	-0.08;0.09;0.11	19253;39217;41511	4.14E-01;3.53E-01;3.52E-01	15540;17834;37798	6.96E-01;5.36E-01;3.64E-01	0.380141
MTPAP.	0.242561	2.33109	3	AAAGCCTGACGATAGGCCGC;GGAGAAGAACTCGAGTCCAG;GAGTTCTTCTCCGGGCACAC	0.19;0.24;0.71	48198;50979;56962	1.21E+00;5.94E-01;2.01E-03	89;6072;8853	2.43E+00;2.33E+00;1.52E+00	0.380141
PP2D1.	-0.1677	0.607833	3	AGAGGTGAATGTGATGGCTG;ATGGTGATGATAGCGATGGT;GATGGCTGTGGCAGAAGTAG	-0.24;-0.17;0.35	5817;10744;54573	1.06E+00;6.08E-01;5.78E-02	2478;46307;51234	9.24E-01;4.29E-01;1.40E-01	0.380141
ZNF730.	0.264553	1.66325	3	CGCAGGTCGCAGGGCCACAC;GGCTGGGCTTCTACGTGCAG;ACGTAGAAGCCCAGCCTGTG	0.16;0.26;0.3	45521;51965;53116	1.01E+00;6.54E-01;9.31E-02	3935;5086;11530	2.08E+00;1.66E+00;7.46E-01	0.380141
TPBGL.	-0.0104385	0.442365	3	CACGCACAACCACATCGAGG;CCTCACGCACAACCACATCG;CGTCCTCCACCACCTCGATG	-0.06;-0.01;0.0	21942;27503;29073	8.78E-01;4.42E-01;3.60E-01	27978;29548;35109	6.33E-01;4.18E-01;4.11E-01	0.380141
PAFAH1B1.	-0.0895324	0.635718	3	GAGAGCGAGTGAGCGAGCGG;TCACTCGCTCTCCCGGCCGC;CGGGAGAGCGAGTGAGCGAG	-0.25;-0.09;0.17	5359;18014;46360	6.89E-01;6.36E-01;2.70E-01	10691;39037;51692	4.30E-01;3.53E-01;1.28E-01	0.380141
OAS2.	0.0869	0.683394	3	AACCAACCCAGCTTCTGAGC;AGCAGGCACCGAGGACAGCT;CAGCTTCTGAGCAGGCACCG	0.06;0.09;0.17	35553;38886;46280	5.76E-01;3.53E-01;2.73E-01	10771;18165;21498	1.27E+00;6.83E-01;4.29E-01	0.380141
TIGD1.	0.0267319	0.382441	3	GGTCACAAGGACCTGGACAG;CCTGGACAGAGGCAGAACTG;GCTCCCTTAGGAGAGCGGGC	-0.17;0.03;0.13	10818;32009;43422	4.28E-01;3.82E-01;3.56E-01	13629;25042;46233	4.89E-01;3.82E-01;2.74E-01	0.376668
OR2W1.	-0.132039	0.605422	3	GATACAACCCACATAGCTGA;ACAAGTTGACCAGCATCTGA;CTAGGAAAGATAAATTTCTG	-0.16;-0.13;0.06	11220;13870;35847	8.72E-01;6.05E-01;4.19E-01	21204;43181;45831	3.79E-01;3.56E-01;2.85E-01	0.380141
CDHR5.	-0.140778	0.420612	3	CAGCAGGGGAGGCCACAGCA;GAGCAGCCCGGTGAACAGCA;AGGTGACAGCCGCCAAGATG	-0.16;-0.14;0.13	11156;13055;42878	9.17E-01;4.21E-01;3.72E-01	14173;43996;45895	3.89E-01;3.76E-01;2.83E-01	0.380141
OR5H1.	-0.0349863	0.532216	3	ATGCTGTGAGGACATGGAAG;GAAGTTATTCAGCATCTTTG;CAGCATCTTTGGGGTCACTG	-0.06;-0.03;0.22	21547;24503;49691	5.01E-01;3.58E-01;1.80E-01	7360;32548;35504	6.18E-01;5.32E-01;3.77E-01	0.380141
NCKAP1.	-0.0553123	0.561541	3	GGCTGGGGCGGAGAGCGCCG;CGGGGAAGGCGGCTCGTTGG;GCTGGGGCGGAGAGCGCCGG	-0.23;-0.06;0.25	6502;22021;51191	5.71E-01;5.62E-01;1.41E-01	5860;35030;50549	6.05E-01;3.60E-01;1.58E-01	0.380141
CCDC57.	-0.0920216	0.419696	3	GACCTGGCCAGCGCTGCTGG;CGTTAGGGTGAGGTGCGGGC;TAGGGTGAGGTGCGGGCGGG	-0.14;-0.09;0.11	13234;17760;41339	6.98E-01;4.20E-01;3.87E-01	15712;39291;43817	3.63E-01;3.54E-01;3.44E-01	0.380141
SYPL1.	-0.0276641	0.481619	3	ACGAGACCAGAGCAGCCCGG;AGAGAGTCAGGACGACGGGG;CCGACGAGACCAGAGCAGCC	-0.1;-0.03;0.02	16563;25399;31355	7.80E-01;4.82E-01;3.58E-01	25696;31652;40488	4.47E-01;3.89E-01;3.86E-01	0.380141
VAMP4.	0.119977	0.823562	3	GGAGGGGGAGACAGTTGGTG;AGCCGAGGTAAGAAGCTGGG;GAGGCGCTGCTGCGGCGCTG	0.03;0.12;0.2	32146;42215;48587	4.92E-01;3.69E-01;2.09E-01	8464;14836;24905	1.08E+00;8.24E-01;4.91E-01	0.380141
WISP1.	-0.167055	1.05977	3	GCATCGACCGAGCAGCCCAG;CTGGGCCCAGCTCCCCCGAG;AGGATCCGACCACCTCTCGG	-0.2;-0.17;-0.14	8291;10799;13450	1.88E+00;1.06E+00;4.97E-01	43601;46252;48760	8.95E-01;4.28E-01;2.05E-01	0.380141
POTEA.	0.144096	0.688605	3	ACCAGGACCACCAAGCCAAG;AGGACCACCAAGCCAAGCGG;GGGTAAAGCCAATCCAAACC	-0.36;0.14;0.28	1959;44447;52441	1.02E+00;3.95E-01;1.10E-01	4610;12604;55092	9.43E-01;6.89E-01;4.55E-02	0.380141
MAGEA3.	0.0491927	0.55347	3	GAGCGACGGCCTGACGTCGG;TCGCCCTGAGCAACGAGCGA;AAGCCGGCCCAGGCTCGGTG	-0.16;0.05;0.31	11754;34728;53440	4.09E-01;3.62E-01;8.52E-02	3611;22323;45297	7.78E-01;5.53E-01;3.01E-01	0.380141
PCDHA1.	-0.101497	0.736305	3	TACCGTTTCTGTCTTCTCTC;CGTTTCTGTCTTCTCTCAGG;CTACTGATCACTAAAAGTGA	-0.39;-0.1;0.37	1501;16799;54996	1.13E+00;7.36E-01;4.78E-02	2055;40252;55550	9.98E-01;3.57E-01;3.47E-02	0.380141
C17orf47.	0.0513421	0.627682	3	GAAACAGCAGCTTTAAAACA;GTAAATATTCAGGCATCATT;AGAAACAGCAGCTTTAAAAC	0.05;0.05;0.25	34623;34954;51565	5.51E-01;3.60E-01;1.32E-01	5486;22097;22428	1.22E+00;6.28E-01;5.59E-01	0.380141
DRAM2.	0.0547171	0.601958	3	GGTAAGGTAAGTCGAAGTAG;CTTACCAGACCGACTAGCGC;TAAGTCGAAGTAGGGGAGAA	0.02;0.05;0.25	31199;35327;51131	4.73E-01;3.59E-01;1.43E-01	5920;21724;25852	1.03E+00;6.02E-01;5.70E-01	0.380141
MYO5B.	-0.106016	0.91943	3	CGCGGCCGGCTCGCTCCCGG;CCGGCTTCCCGCAGGCGCCG;GCGCCTGCGGGAAGCCGGCG	-0.37;-0.11;-0.01	1754;16334;28170	1.06E+00;9.19E-01;7.56E-01	28881;40717;55297	4.31E-01;3.59E-01;4.07E-02	0.380141
PPEF2.	-0.0370102	0.404872	3	TCACTGTGAATACTTGGCCA;GTCTTCTTCCTGAAAAGCAA;GGAAGAAGACATGGCAGACT	-0.12;-0.04;0.17	15239;24248;46523	5.06E-01;3.66E-01;2.66E-01	10528;32803;41812	4.34E-01;4.05E-01;3.75E-01	0.379823
SCGB2A1.	-0.151993	0.44939	3	TGTCTGTGTTCAGTCGTGCG;TCAGCAGCTTCATGGCGAGG;CCATCAGCAGCTTCATGGCG	-0.18;-0.15;0.13	9886;12058;43305	9.76E-01;4.49E-01;3.59E-01	13746;44993;47165	4.04E-01;3.80E-01;2.48E-01	0.380141
RPP25.	-0.0609431	0.562977	3	GGCGCCCGCTCGAGAGAAGT;GCGCCCGCTCGAGAGAAGTG;CGGCGCCCGCTCGAGAGAAG	-0.17;-0.06;0.07	10746;21336;37034	5.81E-01;5.63E-01;4.29E-01	20017;35715;46305	3.57E-01;3.53E-01;2.72E-01	0.380141
CCDC60.	-0.0617413	0.883438	3	TAGTTCTCGGCCGCTCTCGG;AGAGCGGCCGAGAACTAAGG;AGATCGCCATCCTCCGAGAG	-0.34;-0.06;0.0	2343;21242;28959	9.46E-01;8.83E-01;5.83E-01	28092;35809;54708	4.20E-01;3.56E-01;5.46E-02	0.380141
KAT6A.	-0.119738	0.381739	3	TCCTCCCGGTAAGTAGCCGA;CCTCCCGGTAAGTAGCCGAG;GCCTGGCGCAGAGCAGCGGG	-0.13;-0.12;0.32	14490;15066;53757	8.13E-01;3.73E-01;7.75E-02	3294;41985;42561	8.13E-01;3.82E-01;3.67E-01	0.376489
DNAJC17.	0.206092	0.767446	3	GTCCATCTGTAAGAGCTCCT;AATCCGTCAGGCCGGAACCA;GACCAAGGAGCTCTTACAGA	-0.44;0.21;0.3	869;49024;53334	1.35E+00;5.06E-01;8.78E-02	3717;8027;56182	1.29E+00;7.67E-01;2.00E-02	0.380141
RBP2.	-0.107176	0.75984	3	ATTCTGGTCCCTTGTCATGG;ACCATGACAAGGGACCAGAA;AGTGGCCACCACCATGACAA	-0.19;-0.11;-0.05	9277;16237;22218	1.23E+00;7.60E-01;4.66E-01	34833;40814;47774	5.56E-01;3.60E-01;2.31E-01	0.380141
SUSD4.	0.107952	0.769354	3	GATGCGGGTTAGACTGGCGG;AGATGCGGGTTAGACTGGCG;ACAGATGCGGGTTAGACTGG	-0.04;0.11;0.38	23341;41034;55104	3.68E-01;3.61E-01;4.52E-02	1947;16017;33710	1.02E+00;7.69E-01;6.86E-01	0.380141
XYLT2.	0.094489	0.523438	3	CTACAAGCTGGCGATTGCCA;CGCGAGTGCAGAAGCTGGTG;GAGCGCGCGAGTGCAGAAGC	-0.25;0.09;0.21	5396;39671;49475	6.33E-01;3.55E-01;1.86E-01	7576;17380;51655	7.13E-01;5.23E-01;1.29E-01	0.380141
SHISA8.	0.285378	1.32311	3	GTACTGAGAGCGCGGCGGGA;GGGAAGGTAGCGCAGTCGGG;GCGGGTCTTGGCCCTAGCGG	-0.06;0.29;0.46	22012;52784;56117	7.17E-01;3.60E-01;2.15E-02	934;4267;35039	1.81E+00;1.32E+00;6.35E-01	0.380141
ZNF638.	-0.0608186	1.24254	3	GCTGAGTGCTAAACTGTGTG;GGCTGAGTGCTAAACTGTGT;GTGCTAAACTGTGTGGGGCG	-0.54;-0.06;-0.06	305;21347;21983	1.80E+00;1.24E+00;5.80E-01	35068;35704;56746	5.63E-01;3.57E-01;6.96E-03	0.380141
CNBP.	0.0899934	0.695875	3	GAAGACGGCTCGCAAGGTAG;GAGACTCGGACGCAGGCCTG;CCTGGGGAAGACGGCTCGCA	0.06;0.09;0.1	35784;39222;40503	5.83E-01;4.46E-01;3.53E-01	16548;17829;21267	1.29E+00;6.96E-01;3.58E-01	0.380141
VNN1.	0.0669028	0.610251	3	TACTCAGTTGCCAGCTTACG;CAGCTGCAGTGAAAGTGTCC;AGCAAAATTGCCACGTAAGC	-0.03;0.07;0.17	24622;36714;46777	3.78E-01;3.54E-01;2.59E-01	10274;20337;32429	7.36E-01;6.10E-01;4.40E-01	0.380141
SPAG5.	-0.14961	0.963986	3	CACATCTTCAACCAGAAGGC;CTGCCTTCTGGTTGAAGATG;TCGCCACATCTTCAACCAGA	-0.55;-0.15;0.05	261;12252;35338	1.87E+00;9.64E-01;6.24E-01	21713;44799;56790	4.01E-01;3.58E-01;5.95E-03	0.380141
C2.	0.0651548	0.646331	3	AAAACCAGGGAGTGGCAAGG;CAGAACGTGAATATCTCGGG;GGATTGGGGACTGAACTGAA	0.05;0.07;0.26	34992;36525;51854	5.61E-01;3.54E-01;1.24E-01	5197;20526;22059	1.24E+00;6.46E-01;6.04E-01	0.380141
MSX2.	-0.0671282	0.601728	3	CTCCCGACGCGCGACTCCGC;TGCCAGCGGAGTCGCGCGTC;TTGCCAGCGGAGTCGCGCGT	-0.23;-0.07;0.01	6481;20616;30453	8.18E-01;6.02E-01;5.72E-01	26598;36435;50570	4.00E-01;3.54E-01;1.57E-01	0.380141
HOXD8.	0.135028	0.406431	3	TGACTTTCCGTGCAGTGCTG;TTTCGCACCACAGCACTGCA;GTGGTGCGAAAATGCCTCGC	-0.12;0.14;0.15	15289;43640;44971	3.84E-01;3.66E-01;3.10E-01	12080;13411;41762	8.97E-01;4.06E-01;4.04E-01	0.379823
SFRP2.	-0.111374	1.24936	3	AGCCCGCGCGCAGCTCCGGG;TCCGGGGGGCTCCGACCCGG;ACGGCTCATTCTGCTCCCCC	-0.41;-0.11;-0.09	1114;15859;18308	1.48E+00;1.25E+00;7.76E-01	38743;41192;55937	6.78E-01;3.62E-01;2.57E-02	0.380141
GSTA4.	0.119306	0.820386	3	AGACAGACCTGGAGTCCACT;GGAAGGGGGCGACCGCAGGA;CCAGGTCTGTCTCCCTCCTG	-0.0;0.12;0.14	28544;42149;44473	4.26E-01;3.69E-01;3.24E-01	12578;14902;28507	9.04E-01;8.20E-01;3.96E-01	0.380141
MAGED4.	0.0507598	0.557989	3	TACCTTCTCGGGAACTCCAA;CTGCGGGGTTCCTGGTGCTG;CGCCATTGGAGTTCCCGAGA	-0.02;0.05;0.22	26081;34898;49865	3.93E-01;3.61E-01;1.75E-01	7186;22153;30970	7.96E-01;5.58E-01;5.40E-01	0.380141
HDGFRP2.	-0.14016	0.914098	3	GCCACACGCCTTCAAGCCCG;GAAGGCGTGTGGCATGCTGA;GAGGCCCAGGCCGCGGAAAG	-0.24;-0.14;-0.1	6247;13101;16630	1.61E+00;9.14E-01;5.84E-01	40421;43950;50804	7.43E-01;3.88E-01;1.51E-01	0.380141
STXBP5.	-0.0488757	0.539945	3	AGGCGCCCTGTCAGGCGATG;TGACAGGGCGCCTCGGCACA;CATCGCCTGACAGGGCGCCT	-0.11;-0.05;0.01	15618;22846;29499	8.59E-01;5.40E-01;3.63E-01	27552;34205;41433	4.17E-01;4.12E-01;3.65E-01	0.380141
FAM124A.	-0.0683948	0.606501	3	GGCTCCCTCCGAGCGTCTGG;CCGGGCCGCCAGACGCTCGG;CGGGCCGCCAGACGCTCGGA	-0.48;-0.07;0.23	562;20459;50243	1.54E+00;6.07E-01;1.66E-01	6808;36592;56489	5.56E-01;3.54E-01;1.29E-02	0.380141
ENPP5.	0.0186544	0.401845	3	GGTGACTGGAGGAACGCCCC;CACCCTCCCGCCGTTACCCG;TGAGCTCCTGCGCGTTCCGG	-0.93;0.02;0.15	8;31047;44857	3.38E+00;3.93E-01;3.13E-01	12194;26004;57043	4.70E-01;4.02E-01;1.60E-04	0.379639
GRK1.	0.00767546	0.494956	3	TCGTCCAGCAAGGGCAGGGA;AGGAACCCTCGACAGGGCCA;AGGGACGGGCCACAGGCCAA	-0.2;0.01;0.07	8348;29710;37599	5.43E-01;4.95E-01;4.09E-01	19452;27341;48703	4.45E-01;3.52E-01;2.06E-01	0.380141
ATP6V1F.	0.269255	1.69457	3	GGTAAGCTCATCGCAGTGAT;GCCCGGCTGCAGGGATGGCG;GTGAGCTCTGCCCGGCTGCA	0.23;0.27;0.5	50579;52154;56422	1.47E+00;6.67E-01;1.44E-02	629;4897;6472	2.84E+00;1.69E+00;1.49E+00	0.380141
C8orf76.	0.065694	0.606562	3	TCCGGGTGCTGGTTGTTCGG;GCCGCCGAACAACCAGCACC;GCGGGCGCGAGATGGATTCC	-0.2;0.07;0.37	8720;36594;55012	4.83E-01;3.54E-01;4.74E-02	2039;20457;48331	1.00E+00;6.07E-01;2.16E-01	0.380141
CKAP2.	-0.0906865	0.700786	3	GTTCTATCTTGGCGCTAAAG;TCATCGTAGCCTCGGGTCGG;GGTGTGCTCATCGTAGCCTC	-0.32;-0.09;0.04	3006;17905;33317	8.48E-01;7.01E-01;6.93E-01	23734;39146;54045	3.71E-01;3.53E-01;7.05E-02	0.380141
ABHD3.	0.103339	0.541553	3	GAGGAGAGCCGGCTGGCGAG;TCCTGCGGCGGGAGGAGAGC;CGGGCGAGAGCGGGCGAGAG	-0.08;0.1;0.16	19403;40578;45457	3.58E-01;3.52E-01;2.96E-01	11594;16473;37648	7.50E-01;5.42E-01;4.12E-01	0.380141
H2BFWT.	-0.0411141	0.517094	3	GGGCACTTCGGTACGCAGCA;ATGGCACGACCAGACAATGG;ACAATGGCGGTTGTGGACCG	-0.2;-0.04;0.0	8354;23783;29288	8.69E-01;5.17E-01;4.95E-01	27763;33268;48697	4.15E-01;3.71E-01;2.06E-01	0.380141
MAFA.	-0.0104382	0.441157	3	CCCGGAGCAGCCCGAGGCGG;GGTCCCGGAGCAGCCCGAGG;AGCGGTCCCGGAGCAGCCCG	-0.17;-0.01;0.14	10219;27504;43714	4.42E-01;4.41E-01;3.47E-01	13337;29547;46832	4.11E-01;3.85E-01;2.57E-01	0.380141
UQCRHL.	0.0474485	0.548205	3	TTCCTCCTCCTCAGGATCTC;CTAGAACCGTAGCCAGACAT;GTAGCCAGACATGGGACTGG	-0.12;0.05;0.24	15313;34527;50985	3.66E-01;3.63E-01;1.46E-01	6066;22524;41738	5.94E-01;5.48E-01;4.07E-01	0.380141
TRIM40.	-0.0321845	0.447602	3	GCTGGCCATCTCTCCAGGTC;TTTGACAGGAAGGAACAAAG;ATCTTCTCTGGCTCCAGACC	-0.1;-0.03;0.28	16588;24861;52742	4.93E-01;3.58E-01;1.02E-01	4309;32190;40463	7.13E-01;4.48E-01;3.81E-01	0.380141
RBCK1.	0.0459071	0.494448	3	GAGGCCCCAGTTCTTCGCAA;GCTCCCCTTGCGAAGAACTG;AAGAACTGGGGCCTCCCGGG	-0.09;0.05;0.06	18017;34338;36377	5.86E-01;3.64E-01;3.53E-01	20674;22713;39034	5.43E-01;4.94E-01;3.55E-01	0.380141
NCOA3.	-0.00213149	0.426159	3	CGCAGCCGCTGCCGTCGCTG;AGCGGCTGCGGCTTAGTCGG;GGCTGCGGCTTAGTCGGTGG	-0.07;-0.0;0.04	20581;28512;33495	6.94E-01;4.26E-01;3.54E-01	23556;28539;36470	5.83E-01;4.26E-01;3.70E-01	0.380141
CD27.	-0.165119	0.523637	3	GGAGTTAGCACCTCCAAGCT;CTGAAGCAGCCACTGCCCAG;TGAAGCAGCCACTGCCCAGG	-0.21;-0.17;0.09	7571;10961;39485	1.05E+00;5.24E-01;4.79E-01	17566;46090;49480	4.25E-01;3.54E-01;1.85E-01	0.380141
NR2C1.	-0.0514837	0.420768	3	ATCTCGATCCCACATCCCGT;TGTGGGATCGAGATTCACGG;GAGAGGTTGAAGAAAGCCGA	-0.11;-0.05;0.18	15746;22489;47541	5.49E-01;3.62E-01;2.38E-01	9510;34562;41305	4.59E-01;4.21E-01;3.62E-01	0.380141
LOC101927572.	0.0921117	0.396641	3	GCTGCTAGAAGGACTTCCCG;CACCTGCCCACGCCGCAGGG;AGTCTCACCTCCCTGCGGCG	-0.12;0.09;0.13	14974;39438;42953	3.70E-01;3.68E-01;3.54E-01	14098;17613;42077	7.04E-01;3.97E-01;3.77E-01	0.379129
ZCCHC2.	-0.0388593	0.511287	3	CCGTCCTCACCGGCTCGCGA;TGAGCTGTTCCCTCGCGAGC;ACCGCCGCCCCGGCTCAGCG	-0.22;-0.04;0.14	6908;24033;43646	5.52E-01;5.11E-01;3.49E-01	13405;33018;50143	3.84E-01;3.73E-01;1.68E-01	0.380141
NFATC3.	-0.0236968	0.487493	3	GCTTAGGCACCGGTGGCGGG;CTGCGGTTCCTGGTGCTGCT;TCCTGGTGCTGCTCGGCGCG	-0.2;-0.02;-0.02	8571;25915;26248	1.01E+00;4.87E-01;4.71E-01	30803;31136;48480	4.65E-01;3.92E-01;2.12E-01	0.380141
SARNP.	-0.0563719	0.394732	3	GCTAAAGGTACCGTGAATCG;GGTGGAGCTCCATAAGCTAA;TAACAAGATGGCGACCGAGA	-0.15;-0.06;0.26	12653;21909;51776	5.65E-01;3.95E-01;1.26E-01	5275;35142;44398	6.41E-01;3.59E-01;3.27E-01	0.378846
IL3.	0.0875132	0.419004	3	CTCATGTTTGGATCGGCAGG;CAGGCGGCTCATGTTTGGAT;GAGTTGGAGCAGGAGCAGGA	-0.16;0.09;0.11	11237;38954;41043	4.29E-01;4.19E-01;3.53E-01	16008;18097;45814	6.86E-01;3.61E-01;2.86E-01	0.380141
KCNA7.	0.0936483	0.393663	3	CCCGACGCCCGGCCCCGGTG;CGACGTGTGGCCCCGACGCC;CGGCCGAGGCGGCCGAGGCG	-0.18;0.09;0.14	9964;39593;44325	4.47E-01;3.54E-01;3.29E-01	12726;17458;47087	7.10E-01;3.94E-01;2.50E-01	0.378733
PUM2.	-0.0374008	0.400476	3	TCCGAACCACCGAAGTACCG;CCGAACCACCGAAGTACCGA;TCGGTACTTCGGTGGTTCGG	-0.15;-0.04;0.12	12279;24210;42322	5.07E-01;4.00E-01;3.89E-01	14729;32841;44772	3.75E-01;3.70E-01;3.16E-01	0.379389
CSF2RB.	0.0334335	0.471684	3	CGGGCCATACCTCTGTGTGG;CGCCGGGCCATACCTCTGTG;GGGCCATACCTCTGTGTGGT	-0.25;0.03;0.09	5667;32839;39722	6.17E-01;4.72E-01;3.75E-01	17329;24212;51384	5.07E-01;3.55E-01;1.36E-01	0.380141
KCNK2.	0.171837	0.931698	3	CCGGGAAGGGAGAGCAGCGG;CGTGCCACACACCCCCCGCG;CGGGAAGGGAGAGCAGCGGA	0.0;0.17;0.22	29145;46711;50015	4.38E-01;4.36E-01;1.71E-01	7036;10340;27906	1.09E+00;9.32E-01;5.46E-01	0.380141
PARP12.	0.139842	0.43499	3	TGCTCCCGTCGGACCGCGGG;GGACCGCGGGTGGCGCGACG;GCCGCTGGGCCTGCTCCCGT	-0.12;0.14;0.17	14639;44074;46568	3.90E-01;3.71E-01;2.65E-01	10483;12977;42412	9.21E-01;4.35E-01;3.86E-01	0.380141
CDS1.	0.129609	0.870565	3	GAGGCCGCCTGCAGCGAGCG;AGCCTGCCCGGGACCTCCGC;GGAGCCGCGCTCGCTGCAGG	-0.22;0.13;0.33	6994;43175;54214	5.48E-01;3.79E-01;6.64E-02	2837;13876;50057	8.72E-01;8.71E-01;1.70E-01	0.380141
GNA14.	-0.0748149	0.630195	3	TTTCCAGGCAAAGGCCAGCC;GCGGAGTGGGTTGGAGGCAA;TTTCAGAACTTTCCAGGCAA	-0.15;-0.07;0.04	12406;19707;34031	6.73E-01;6.30E-01;3.98E-01	23020;37344;44645	3.66E-01;3.53E-01;3.19E-01	0.380141
AGXT.	-0.0305985	0.489107	3	GCTGCTGGTGACCCCCCCCA;GGTCACCAGCAGCTTGTGAG;CATGGCCTCTCACAAGCTGC	-0.17;-0.03;-0.02	10532;25039;26389	1.00E+00;4.89E-01;4.34E-01	30662;32012;46519	4.62E-01;3.82E-01;2.66E-01	0.380141
TNK1.	0.118602	0.817323	3	CTTCCGCCTTGACCAGGTGA;GAGGGTCCGGACCGAGCAGG;GCTTCCGCCTTGACCAGGTG	-0.0;0.12;0.18	28519;42085;47312	4.26E-01;3.68E-01;2.44E-01	9739;14966;28532	9.03E-01;8.17E-01;4.53E-01	0.380141
NDUFA4.	0.0786441	0.652996	3	TTGCGGCAGAGGTCTCCGAC;GCAGAGGTCTCCGACTGGAA;AGAGAACCGACCTAGCCACC	0.0;0.08;0.11	29087;38028;41101	4.35E-01;4.27E-01;3.52E-01	15950;19023;27964	9.29E-01;6.53E-01;3.61E-01	0.380141
SPG20.	-0.0872564	0.68018	3	CGCAGCGGCGCCCAGTGTAA;GGCGCCCAGTGTAAGGGAGT;GGAGCTGGTCCGTGCCGCGG	-0.19;-0.09;-0.06	9213;18253;21935	1.25E+00;6.80E-01;4.68E-01	35116;38798;47838	5.64E-01;3.53E-01;2.29E-01	0.380141
SERPINI1.	0.0546534	0.569364	3	ATGCTGGAGCTTGTGCTCGG;AAGCAGGAACGAGAGCGGAG;TGCAACCCCTGACGGGATGC	-0.04;0.05;0.06	23545;35316;36259	5.91E-01;3.70E-01;3.59E-01	20792;21735;33506	6.93E-01;5.69E-01;3.55E-01	0.380141
P2RY4.	-0.11465	0.789915	3	ACGTTGGCACATCTCCTACC;CCACCCTTGCCCAAGAACGT;CAGCTTCAAGGGGACCAGGT	-0.26;-0.11;-0.07	4955;15555;19761	1.38E+00;7.90E-01;6.63E-01	37290;41496;52096	6.28E-01;3.64E-01;1.18E-01	0.380141
H2AFY2.	-0.0655611	0.596269	3	CACAGATAGAACCCAAAGAA;GTTCTATCTGTGCGTGTCAA;GAAAGGCAAAGAGTCCTGCC	-0.17;-0.07;-0.02	10873;20798;26657	9.91E-01;5.96E-01;4.26E-01	30394;36253;46178	4.57E-01;3.55E-01;2.75E-01	0.380141
BUB1B.	0.16939	1.07946	3	TGGTCGCTTCTGTAGCTCCG;CGGAGCTACAGAAGCGACCA;GGTCGCTTCTGTAGCTCCGA	0.07;0.17;0.39	36759;46525;55321	6.12E-01;4.34E-01;4.01E-02	1730;10526;20292	1.35E+00;1.08E+00;1.07E+00	0.380141
ITGB8.	-0.143537	0.435615	3	ACTCAGGGCAGAGAGTTGCT;CGAGGCGCTCCGGTAGCGTG;GGCGCTCCGGTAGCGTGGGG	-0.15;-0.14;0.11	12391;12799;40837	9.31E-01;4.36E-01;3.99E-01	16214;44252;44660	3.93E-01;3.60E-01;3.19E-01	0.380141
ENDOU.	-0.0847224	0.385315	3	GCCAAAAAGGGAGTGGCTGT;GTTGGAGGCCAAAAAGGGAG;AGGCCCTCATGGTGCCCAGT	-0.14;-0.08;0.17	13340;18541;46218	6.70E-01;3.85E-01;2.74E-01	10833;38510;43711	4.27E-01;3.52E-01;3.47E-01	0.377154
CD79B.	-0.122303	0.823514	3	CAAACCCGTGACAACGTCCG;CGGACGTTGTCACGGGTTTG;CGGGGACAGAGCGGTGACCA	-0.32;-0.12;0.26	2875;14837;51657	8.65E-01;8.24E-01;1.29E-01	5394;42214;54176	6.33E-01;3.69E-01;6.73E-02	0.380141
SOX6.	0.116353	0.807205	3	CATCGCCTTCACTTGTTCCA;CTTCACCCTGGAACAAGTGA;CCTGGAACAAGTGAAGGCGA	0.09;0.12;0.15	39535;41871;45226	7.08E-01;3.67E-01;3.03E-01	11825;15180;17516	1.54E+00;8.07E-01;4.08E-01	0.380141
OLIG3.	-0.0143928	0.4823	3	AGCAGCCTAACCAGAGAGAG;GAAGCAGCCTAACCAGAGAG;AAGCAGCCTAACCAGAGAGA	-0.08;-0.01;0.2	19157;27009;48319	4.51E-01;3.52E-01;2.16E-01	8732;30042;37894	5.33E-01;4.82E-01;4.05E-01	0.380141
TMEM174.	-0.0636816	0.385879	3	CCTCTCCACTCTAAGAAGCA;CCCACAAGGAGCAATGGAGC;GGTGAGCCCACAAGGAGCAA	-0.08;-0.06;0.12	19245;21025;42426	5.90E-01;3.86E-01;3.52E-01	14625;36026;37806	5.36E-01;3.71E-01;3.56E-01	0.37733
NAGLU.	-0.05156	0.425825	3	GACCATGGAGGCGGTGGCGG;GGGGGTCCTTCTCCTGGCCG;GAGAAGGACCCCCACCGCCG	-0.14;-0.05;0.11	12990;22476;41145	5.49E-01;4.26E-01;3.90E-01	15906;34575;44061	3.62E-01;3.61E-01;3.37E-01	0.380141
TBC1D2B.	0.0171878	0.763648	3	GCGCGCGGTAGCGATGCCGG;GGCGCGCGGTAGCGATGCCG;GCCGCCGCCCTCCTCCGCCC	-0.29;0.02;0.02	3755;30867;31306	7.82E-01;7.64E-01;3.95E-01	25745;26184;53296	4.66E-01;3.90E-01;8.87E-02	0.380141
HS3ST3B1.	-0.128176	0.720817	3	GCCTCTGCGGGGAAGTGCCG;GCTCAGTTCTTAGGACTGCA;GGAAGTGCCGGGGCTGCTCG	-0.28;-0.13;0.18	4217;14233;47419	8.53E-01;7.21E-01;2.41E-01	9632;42818;52834	4.56E-01;3.75E-01;1.00E-01	0.380141
CYP4A11.	0.0244863	0.400908	3	CTGAGCCCCAGCAGACTCCT;ACATCACCCAGGAGTCTGCT;CATCACCCAGGAGTCTGCTG	-0.21;0.02;0.15	7741;31711;44799	5.17E-01;3.85E-01;3.15E-01	12252;25340;49310	4.83E-01;4.01E-01;1.90E-01	0.379466
CEP68.	0.0914737	0.701441	3	CAGCTCGGGGCCAGCGCATG;CGTGCGAAGCGTTCGCGGTG;AACGCTTCGCACGTCCGGAG	0.07;0.09;0.09	37098;39369;39634	6.22E-01;4.75E-01;3.54E-01	17417;17682;19953	1.37E+00;7.01E-01;3.55E-01	0.380141
YWHAB.	-0.0105871	0.581223	3	CGCCGCCGATTCCGGAGCCG;GGCGGCAGCGGTGCCTGCAG;GGCGGCGACTACCCCGGCTC	-0.07;-0.01;0.24	20532;27481;50850	4.43E-01;3.54E-01;1.50E-01	6201;29570;36519	5.87E-01;5.81E-01;4.11E-01	0.380141
IFT80.	-0.0119826	0.445568	3	GGCGATTGCTCTCAAATACC;TACCTCAAGTTCCAGGAAAG;CTCAAGTTCCAGGAAAGCGG	-0.02;-0.01;0.03	26422;27315;32265	7.43E-01;4.46E-01;3.97E-01	24786;29736;30629	8.10E-01;4.09E-01;3.80E-01	0.380141
ABCF3.	-0.0703679	0.613974	3	CGACTTGCGCCGAAATCCTG;AGACTTGTCCGTCAATTTCG;AGCGAGTTCCCCGAAATTGA	-0.15;-0.07;0.05	12345;20217;34907	6.40E-01;6.14E-01;3.99E-01	22144;36834;44706	3.61E-01;3.53E-01;3.18E-01	0.380141
ARAF.	-0.0733847	0.624203	3	GCGGCGTGACAGGTGAGGGC;CTGTAGCGGCGTGACAGGTG;AGCGGCGTGACAGGTGAGGG	-0.16;-0.07;-0.07	11369;19893;20336	1.34E+00;6.24E-01;4.16E-01	36715;37158;45682	6.10E-01;3.53E-01;2.90E-01	0.380141
OR2M7.	-0.253173	1.04851	3	GGCTATGATTGAAGATTCCC;AACTCTGACTTCCTCCTCCT;GATTGAAGATTCCCAGGAGG	-0.31;-0.25;-0.03	3061;5309;25513	1.63E+00;1.05E+00;8.41E-01	31538;51742;53990	6.39E-01;4.79E-01;7.18E-02	0.380141
UGT1A10.	0.00755258	0.612712	3	GACACACACATAAAGGAACG;CACACATAAAGGAACGGGGC;TAGACACACACATAAAGGAA	-0.06;0.01;0.31	21404;29699;53653	4.09E-01;3.57E-01;8.00E-02	3398;27352;35647	8.01E-01;6.13E-01;4.45E-01	0.380141
NFKBIE.	0.0429713	0.534572	3	GGCCTCCTTCCCGGGCTGTG;CCGGGCTGTGGGGCTCCGAG;ACCTTGTCCTCGCTGCGCGC	-0.07;0.04;0.2	20869;33991;48773	3.66E-01;3.55E-01;2.04E-01	8278;23060;36182	5.93E-01;5.35E-01;4.97E-01	0.380141
POLL.	-0.0834827	0.665499	3	GTCTCTCCAACCCCCAGAGT;AAAGCTGGAGTGCCCGACCC;GGGGGTTGGAGAGACTCTTG	-0.44;-0.08;0.32	913;18663;53907	1.33E+00;6.65E-01;7.38E-02	3144;38388;56138	8.31E-01;3.52E-01;2.10E-02	0.380141
OR5D14.	0.207314	0.663066	3	AAACCTAAAAGGGCAAAGGT;TGTGAAACCTAAAAGGGCAA;GAAACCTAAAAGGGCAAAGG	-0.26;0.21;0.27	4941;49096;52097	6.64E-01;5.09E-01;1.18E-01	4954;7955;52110	1.30E+00;6.63E-01;1.18E-01	0.380141
CELSR1.	-0.0325773	0.494164	3	GGAGCTGCCCAGCCCGCTCC;ACTCAGCCCCCGCCCCGCGC;GGGGGCTGAGTTCCCGGAGC	-0.09;-0.03;0.07	17801;24802;36947	5.66E-01;4.94E-01;3.54E-01	20104;32249;39250	4.87E-01;3.80E-01;3.53E-01	0.380141
YTHDF3.	0.0575466	0.57833	3	GAGAAGCAGAGAGCGAGAGG;GGGGAAGAGGAGCGTGCAAG;AGCGTGCAAGCGGAAAAGAC	-0.23;0.06;0.38	6352;35636;55162	5.79E-01;3.57E-01;4.38E-02	1889;21415;50699	1.03E+00;5.78E-01;1.54E-01	0.380141
NOP53.	0.157085	0.853713	3	TCGAAAAGCGATGCCGATTC;ATGCCGATTCTGGTTTCCTG;CAGCCCCAGGAAACCAGAAT	-0.04;0.16;0.33	24095;45558;54088	4.14E-01;3.74E-01;6.95E-02	2963;11493;32956	1.01E+00;8.54E-01;7.15E-01	0.380141
SEC14L4.	-0.00946439	0.383372	3	TGGTGCCCGCGGGCGCAGAA;CGCGGGCGCAGAAAGGCTCA;CCTGAGCCTTTCTGCGCCCG	-0.14;-0.01;0.13	13496;27629;43135	4.40E-01;3.83E-01;3.64E-01	13916;29422;43555	4.13E-01;3.78E-01;3.52E-01	0.376878
RHOD.	0.110352	0.43096	3	CCTGGGCCGCCGTCATCCCG;GCCCGGCCCCGGGATGACGG;TCCCGGGGCCGGGCGCTGAG	-0.13;0.11;0.17	13845;41268;46388	3.79E-01;3.62E-01;2.70E-01	10663;15783;43206	7.80E-01;4.31E-01;3.62E-01	0.380141
VGLL2.	-0.185732	0.46606	3	CGGGAGTAAAATCGCAGGAG;GCGGTCGGGAGTAAAATCGC;GTAAAATCGCAGGAGTGGGA	-0.19;-0.19;0.19	9270;9344;48234	1.17E+00;4.66E-01;2.19E-01	8817;47707;47781	4.80E-01;4.64E-01;2.31E-01	0.380141
AQR.	0.0671809	0.566657	3	TTAGTTTCCACTGGAGTGGA;TCCACTCCAGTGGAAACTAA;AGGGTTGCCGCTGCCCAGAG	-0.18;0.07;0.23	10110;36757;50457	4.44E-01;3.54E-01;1.60E-01	6594;20294;46941	6.12E-01;5.67E-01;2.54E-01	0.380141
OXNAD1.	-0.198245	1.24683	3	AGCAGGGAAACTTTCCCCGC;AAAGCAGACGATAAGAAGCA;CTGCAAGCTAGGTGCCAGCG	-0.22;-0.2;-0.06	7405;8498;21039	1.30E+00;1.25E+00;5.30E-01	36012;48553;49646	5.89E-01;4.90E-01;1.81E-01	0.380141
WSCD1.	0.0329882	0.50578	3	AGCAGCCCCGGGGAGCCAGG;CCCGGACGCCAGCAGCCCCG;CGCCGCCGCCTGGCTCCCCG	-0.07;0.03;0.04	20338;32776;33915	6.78E-01;3.75E-01;3.54E-01	23136;24275;36713	5.74E-01;5.06E-01;3.67E-01	0.380141
ADCY4.	-0.0214644	0.465992	3	GAGTGGGCTAGGTCCGGGGA;TGACTCCGCCATCAGGTCCC;AGCGGAGTGGGCTAGGTCCG	-0.11;-0.02;0.07	15679;26189;37316	5.53E-01;4.66E-01;3.63E-01	19735;30862;41372	4.19E-01;3.95E-01;3.53E-01	0.380141
WFS1.	-0.199534	0.812346	3	CGGCGCAAACGGGAGATCTG;ACGGGAGATCTGCGGCCGCG;GAGTGCAGATTGCTCCCCCG	-0.23;-0.2;0.01	6678;8411;30583	1.25E+00;8.12E-01;5.63E-01	26468;48640;50373	4.93E-01;3.98E-01;1.62E-01	0.380141
SELENOP.	0.154773	0.449953	3	GAGAAAGGAAGCAGGCCCGT;ACTTACACAACCACTTCCAA;TTGGAAGTGGTTGTGTAAGT	-0.16;0.15;0.18	11414;45351;47187	4.16E-01;4.10E-01;2.47E-01	9864;11700;45637	9.99E-01;4.50E-01;2.91E-01	0.380141
LRP10.	-0.0241804	1.01273	3	TGGAGGAGTGGAGCAGCACC;GGAGTGGAGCAGCACCCGGC;CCTCCAGCGCGTCCAGCCAG	-0.36;-0.02;-0.02	1982;25863;26102	1.02E+00;1.01E+00;4.72E-01	30949;31188;55069	4.68E-01;3.91E-01;4.60E-02	0.380141
KMT2B.	0.110574	0.563928	3	GCCCGGGAAGCGGCCCCGCG;CGGGCGGCGGCAGTTGCCCC;GCCCCGGGCCTGGCTCCGCG	-0.07;0.11;0.17	20044;41293;46559	3.62E-01;3.53E-01;2.65E-01	10492;15758;37007	7.81E-01;5.64E-01;4.35E-01	0.380141
FXYD4.	-0.122985	1.20848	3	TGGACGCCTGCTCACCTGCG;GCTCAGGTGAGCCCTCGCCA;GCTCACCTGCGAGGTCACCT	-0.4;-0.12;-0.12	1229;14770;14883	1.75E+00;1.21E+00;8.27E-01	42168;42281;55822	8.21E-01;3.70E-01;2.84E-02	0.380141
ZNF311.	0.10046	0.738848	3	ATGGGTCACGAGCCCCTGGG;AAAATGGGTCACGAGCCCCT;CTGCAAATTCCGACCCACGA	-0.01;0.1;0.15	27955;40314;44784	4.18E-01;3.57E-01;3.15E-01	12267;16737;29096	8.77E-01;7.39E-01;4.01E-01	0.380141
PLIN4.	-0.194577	0.701705	3	ACCACCAAGTCTATGGTCAT;GCTCACAGGGGCAGCGAATG;ACCCATGACCATAGACTTGG	-0.27;-0.19;0.23	4445;8743;50372	1.22E+00;7.02E-01;1.62E-01	6679;48308;52606	5.63E-01;4.82E-01;1.06E-01	0.380141
OLFML1.	0.0379185	0.381954	3	AGCTTGCAACCACTAGCCTG;GCGGACCCTCCCCAGGCTAG;TTGCAACCACTAGCCTGGGG	-0.13;0.04;0.12	14497;33381;42049	3.98E-01;3.72E-01;3.70E-01	15002;23670;42554	5.20E-01;3.82E-01;3.68E-01	0.376491
BMP4.	0.0652796	0.605097	3	GCCCGGAAGCTAGGTGAGTG;CGGAGCCCGGCCCGGAAGCT;CACTCACCTAGCTTCCGGGC	0.06;0.07;0.08	35626;36546;38532	5.78E-01;5.11E-01;3.54E-01	18519;20505;21425	1.28E+00;6.05E-01;3.52E-01	0.380141
KCTD4.	0.123927	0.843157	3	ACCAGGCTGGGGCTGAATAA;TCCATTCCATCACCAGGCTG;TGAATAAAGGCGTGCTTGTG	0.09;0.12;0.17	39249;42614;46947	6.97E-01;3.73E-01;2.54E-01	10104;14437;17802	1.52E+00;8.43E-01;4.44E-01	0.380141
CCR3.	0.221826	1.14526	3	ACTAAATTAGCAGGTACCAC;GATAAGCACAAGAAGACCAG;TATTTCGATAAGTTCTTGCC	-0.05;0.22;0.41	22255;49927;55619	5.42E-01;3.61E-01;3.31E-02	1432;7124;34796	1.39E+00;1.15E+00;6.44E-01	0.380141
ANTXRL.	-0.080493	0.653647	3	AGAATTCTGTCCCCAGGGTG;GAGAATTCTGTCCCCAGGGT;TAGGGTCAGCAGCTGGCTCT	-0.11;-0.08;0.01	16392;19004;29743	8.49E-01;6.54E-01;3.59E-01	27308;38047;40659	4.41E-01;4.09E-01;3.52E-01	0.380141
BNIP1.	-0.0499482	0.623428	3	GATTGTCAAATTTGACCTGG;AGAGATTGTCAAATTTGACC;CTTGGTTACAGATCCGGACG	-0.06;-0.05;0.26	21696;22693;51843	5.44E-01;3.58E-01;1.25E-01	5208;34358;35355	6.46E-01;6.23E-01;3.64E-01	0.380141
FLRT1.	-0.0675638	0.452513	3	GCCAGGAGACCAGGATACCG;AGAGAGGGGATCCGGTGCCT;AGACCAGGATACCGAGGCAC	-0.08;-0.07;0.18	18971;20575;47286	6.03E-01;3.52E-01;2.45E-01	9765;36476;38080	5.27E-01;4.53E-01;3.54E-01	0.380141
DHX38.	-0.0535402	0.555377	3	CTTGAGCCTGTCTGAGCGAG;CAAAATCCACACCTTGAAAG;GAGCCTGTCTGAGCGAGGGG	-0.26;-0.05;0.21	4972;22251;49056	6.62E-01;5.55E-01;1.97E-01	7995;34800;52079	5.07E-01;3.61E-01;1.19E-01	0.380141
TAF6L.	-0.108603	0.717473	3	GCCTGCTCACCTGAAGACCC;TAGCAGCCTTCGCCACGCCG;CTCACCTGAAGACCCCGGCG	-0.13;-0.11;0.03	14186;16090;32893	7.66E-01;7.17E-01;3.76E-01	24158;40961;42865	3.74E-01;3.72E-01;3.60E-01	0.380141
LKAAEAR1.	0.0404245	0.526806	3	ACTGCGGAGAGCCCAGCGGG;CACGTTGGGGCCCTGCCGAG;ACCGACTGCGGAGAGCCCAG	-0.13;0.04;0.43	13865;33675;55858	3.79E-01;3.68E-01;2.75E-02	1193;23376;43186	1.22E+00;5.27E-01;3.63E-01	0.380141
PLK5.	-0.265598	1.72087	3	CTGCGCCAGAGTCCGCGCGA;GGGCCGAGACCACCGCGCTG;GAGTCCGCGCGATGGAGCCC	-0.33;-0.27;-0.14	2530;4744;13349	1.89E+00;1.72E+00;9.15E-01	43702;52307;54521	9.00E-01;6.78E-01;5.91E-02	0.380141
CUTA.	-0.0790004	0.647349	3	TCATTTCACTCACACCTCAG;CATTTCACTCACACCTCAGG;ACCCGCACCCTAAATCCCAG	-0.16;-0.08;-0.06	11199;19189;21005	1.30E+00;6.47E-01;4.20E-01	36046;37862;45852	5.90E-01;3.52E-01;2.85E-01	0.380141
CCDC173.	0.0269927	0.637508	3	GTCCATGATGCTCCTAGATC;TAGATCTGGAAAAGTGACTG;TTCCAGATCTAGGAGCATCA	-0.05;0.03;0.41	22076;32040;55606	3.82E-01;3.60E-01;3.34E-02	1445;25011;34975	1.14E+00;6.38E-01;4.90E-01	0.380141
UQCRC1.	0.292792	2.20904	3	CTGTCGGGCCGCTACCGCCG;CGACTGCAGCTGGAAGATGG;GGTAGCGGCCCGACAGACCA	0.25;0.29;0.69	51562;53016;56933	1.60E+00;7.37E-01;2.67E-03	118;4035;5489	3.05E+00;2.21E+00;1.86E+00	0.380141
VENTX.	0.0854602	0.67735	3	TGGCGGCCAGGTGGGCCGGA;GGAGGAGGAGAGGCGCATGG;ATGGCGGCCAGGTGGGCCGG	0.05;0.09;0.19	35065;38720;47998	5.63E-01;3.53E-01;2.25E-01	9053;18331;21986	1.24E+00;6.77E-01;4.72E-01	0.380141
PTPA.	-0.127423	0.849287	3	TCCTGAAGACAAGTGAGCGC;GCTGTGGTGACTTTAACTCT;GAAGACAAGTGAGCGCCGGC	-0.21;-0.13;-0.03	7701;14315;25565	1.05E+00;8.49E-01;5.19E-01	31486;42736;49350	4.78E-01;3.74E-01;1.89E-01	0.380141
ZC3HC1.	0.0711486	0.626448	3	GGGACAAGCGTTTGCCGTAG;GTAGGGGTTGAAAAGAATTG;GAGGGACAAGCGTTTGCCGT	-0.11;0.07;0.35	15812;37228;54624	3.62E-01;3.53E-01;5.66E-02	2427;19823;41239	9.32E-01;6.26E-01;4.23E-01	0.380141
HIST1H2BL.	0.0984417	0.497816	3	GGGAGCAGACTTGGCCAGCT;TTGTTTCATTATGCCCGAGC;GGAGCAGACTTGGCCAGCTC	-0.11;0.1;0.2	15935;40099;48786	3.61E-01;3.56E-01;2.04E-01	8265;16952;41116	7.30E-01;4.98E-01;4.27E-01	0.380141
PHF21A.	-0.195438	0.8416	3	GGGCCGGGTGGTGAATGGGC;TGCTCGCTGCTGCTGCTGAG;CTGCTGCTGCTGAGAGGAGG	-0.2;-0.2;0.01	8102;8694;29904	1.23E+00;8.42E-01;5.04E-01	27147;48357;48949	4.84E-01;4.06E-01;2.00E-01	0.380141
EIF1.	-0.00500912	0.509894	3	GGCAGGGGGGAACGGAACGT;CGGAACGTCGGGAAGCGAGG;GGAAGCGAGGGGGCTCAAGG	-0.09;-0.01;0.41	18477;28186;55649	4.31E-01;3.52E-01;3.24E-02	1402;28865;38574	1.15E+00;5.10E-01;4.21E-01	0.380141
DKK4.	0.0887608	0.690522	3	CACGCACCTTACTCAGACTA;AGTAAACCTTAGTCTGAGTA;GAGCAGAGCTTCCACTAAGC	-0.2;0.09;0.3	8374;39079;53323	4.94E-01;3.53E-01;8.80E-02	3728;17972;48677	7.66E-01;6.91E-01;2.07E-01	0.380141
HES7.	-0.00183753	0.425551	3	CGGAGGAGCAATGGTCACCC;GATCGAGCTGAGAATAGGGA;AGGGACGGCCCCAAGGTGAG	-0.18;-0.0;0.14	9942;28552;43704	4.48E-01;4.26E-01;3.47E-01	13347;28499;47109	4.26E-01;3.85E-01;2.49E-01	0.380141
HTRA3.	-0.0126872	0.447227	3	CAGGCTGGCGGGCGTCAGGG;GGGCGGCAGGGGCATCCCCA;CCTGCGCTCCCTGCGCCCTG	-0.36;-0.01;0.17	1992;27219;46406	1.01E+00;4.47E-01;2.69E-01	10645;29832;55059	4.31E-01;4.07E-01;4.63E-02	0.380141
SNX5.	-0.11237	0.78047	3	CCGTCCGTGTCGCGGCCCTG;GTTGCTTCCCGTCCGTGTCG;CGAGGAGGCCGCCAACCGCA	-0.39;-0.11;0.25	1467;15765;51392	1.14E+00;7.80E-01;1.36E-01	5659;41286;55584	6.17E-01;3.62E-01;3.39E-02	0.380141
ZNF74.	-0.0346203	0.49983	3	CGGTCTGAGGGACCGGCAAG;GGACCGGCAAGTGGACAGAC;ACAGACCGGACTCCCACAAA	-0.23;-0.03;0.11	6724;24542;41574	5.60E-01;5.00E-01;4.12E-01	15477;32509;50327	3.78E-01;3.64E-01;1.63E-01	0.380141
C7orf50.	-0.0726205	0.39037	3	CGCGGGCACGGACGGCGCCG;GGGCCGGGCGGTGCGCACTG;TGCTGGAGGCGCGGGCCGGG	-0.12;-0.07;0.16	14771;19972;45386	6.22E-01;3.70E-01;2.98E-01	11665;37079;42280	4.11E-01;3.90E-01;3.53E-01	0.378262
PDK1.	-0.0489423	0.540122	3	CTCTAGCGGGACTCGGCATG;ACTGGCTGTGGCTTCTCTAG;GTGGCTTCTCTAGCGGGACT	-0.24;-0.05;0.23	5939;22839;50190	6.01E-01;5.40E-01;1.67E-01	6861;34212;51112	5.54E-01;3.65E-01;1.43E-01	0.380141
COMMD3.	-0.0422689	0.408813	3	GCGTTGGAGTCGAAGGAGCG;AGGCGTTGGAGTCGAAGGAG;GAAAGGCTTCCAGATGCTGG	-0.16;-0.04;0.19	11783;23660;48007	5.20E-01;4.09E-01;2.25E-01	9044;33391;45268	4.73E-01;3.70E-01;3.01E-01	0.380044
CHDH.	0.134931	0.896529	3	GCGGGGGTAGGCGCGCGCCG;GGGCCGTGTCCGAGCGCTGG;GATGGGCCGTGTCCGAGCGC	0.12;0.13;0.31	42053;43634;53405	8.16E-01;3.84E-01;8.60E-02	3646;13417;14998	1.74E+00;8.97E-01;7.75E-01	0.380141
NRAP.	0.146239	0.938724	3	AGTTGGATTCTGAAAGATCG;GACGACCATAAAATTCCTGT;CGACGACCATAAAATTCCTG	-0.06;0.15;0.35	21908;44631;54666	3.98E-01;3.59E-01;5.56E-02	2385;12420;35143	9.54E-01;9.39E-01;6.31E-01	0.380141
AHR.	-0.0419343	0.519238	3	CGGACCGCCAGCTCAGAACA;TCTGTTCCGAGAGCGTGCCC;CTGCCCCTGTTCTGAGCTGG	-0.14;-0.04;0.01	12966;23692;30140	8.31E-01;5.19E-01;3.90E-01	26911;33359;44085	4.03E-01;3.71E-01;3.36E-01	0.380141
ASAP1.	0.218828	1.32834	3	GGCCAGGCCAGGCGAGGCGC;CAGCGCACAGTGCTCGCCCG;CGAGGCGCGGGAGCCGAGCG	0.06;0.22;0.35	36469;49770;54525	6.03E-01;5.36E-01;5.90E-02	2526;7281;20582	1.37E+00;1.33E+00;9.16E-01	0.380141
PCGF2.	0.0975527	0.726019	3	AGCCGTGTCGCTCGCCCGGG;TTTCTCCCCTCCCGCCGCCC;GGCGGGAGGGGAGAAACCTA	-0.04;0.1;0.39	23562;39998;55335	3.70E-01;3.56E-01;3.98E-02	1716;17053;33489	1.07E+00;7.26E-01;6.94E-01	0.380141
ULK2.	-0.115196	0.792143	3	GGGAGCGGGTAGCGCGCGCG;GGGCGTTGGGCGCCGCCGCG;CCCCGCGCTTCCCCGCCTCG	-0.17;-0.12;-0.1	10552;15506;17068	1.57E+00;7.92E-01;4.33E-01	39983;41545;46499	7.25E-01;3.64E-01;2.66E-01	0.380141
CACHD1.	-0.0591456	0.688447	3	CTTACTCCATCATGGAAGGT;TCTTACTCCATCATGGAAGG;TACTATCCCACCTTCCATGA	-0.32;-0.06;0.04	2968;21571;33634	8.53E-01;6.88E-01;5.74E-01	23417;35480;54083	3.69E-01;3.58E-01;6.96E-02	0.380141
SRRM4.	0.0499181	0.555722	3	GGGCAGCACCAGGAGAGAAG;TCTGCGCCCCAAGAAGGGAA;CCAGGAGAGAAGAGGCGACG	0.01;0.05;0.16	30207;34813;45465	4.54E-01;3.61E-01;2.96E-01	11586;22238;26844	9.82E-01;5.56E-01;4.12E-01	0.380141
EDA.	-0.196479	1.20646	3	TCGGAGTAGAGCTGCACATG;GACCCGTTCCTGCGCGACAG;CCTGCGCGACAGTGGCTGGG	-0.4;-0.2;0.28	1235;8618;52665	1.24E+00;1.21E+00;1.04E-01	4386;48433;55816	7.07E-01;4.86E-01;2.85E-02	0.380141
ZNF143.	-0.249263	2.25269	3	CTGTCCTGGTGCATGGTGGT;GGTGCATGGTGGTCGGACGA;TTTCCTGTCCTGGTGCATGG	-0.92;-0.25;-0.18	9;5516;10125	3.33E+00;2.25E+00;1.60E+00	46926;51535;57042	1.11E+00;6.26E-01;1.83E-04	0.380141
MAPK11.	-0.0262642	0.582249	3	GGCGCGGGGCTGGGCCCGGG;GCTGGGCCCGGGCGGAGCGG;GCTCGGCTCGGGCTCGGCTC	-0.23;-0.03;0.01	6284;25561;30342	8.23E-01;5.82E-01;4.78E-01	26709;31490;50767	4.01E-01;3.88E-01;1.52E-01	0.380141
PFDN4.	-0.0104715	0.478067	3	ACCATGAAGAAGGCGGTGAG;ACTCACCGCCTTCTTCATGG;CATGAAGAAGGCGGTGAGTG	-0.19;-0.01;-0.01	8867;27499;27623	9.45E-01;4.78E-01;4.42E-01	29428;29552;48184	4.40E-01;4.11E-01;2.20E-01	0.380141
ADK.	-0.0826405	0.492181	3	GAGCCGGGAAGCAGTTGCTG;GGTACCTGCTGCTGCCCGAG;CCCGAGCGGACGTAGAGCAT	-0.11;-0.08;0.09	15731;18754;39102	6.62E-01;4.92E-01;3.63E-01	17949;38297;41320	4.20E-01;3.53E-01;3.52E-01	0.380141
SLC2A4.	-0.154986	0.990423	3	CAAGGACCCGGAGAGCAGTG;GCCCCGCTCCACCAGATCCG;ACAGCCACAAGCCAAGGACC	-0.2;-0.15;-0.09	8581;11829;18353	1.48E+00;9.90E-01;4.87E-01	38698;45222;48470	6.77E-01;4.08E-01;2.12E-01	0.380141
TBX3.	0.0873645	0.778287	3	TGAATTCTAGAGGCGGCGGA;ATTCTAGAGGCGGCGGAGGG;GTGAATTCTAGAGGCGGCGG	-0.03;0.09;0.37	25658;38927;54995	3.89E-01;3.53E-01;4.78E-02	2056;18124;31393	9.98E-01;7.78E-01;6.85E-01	0.380141
RIBC1.	0.243483	1.2949	3	TCTTGAGGTTCAAGGAGGCG;CTTGAGGTTCAAGGAGGCGG;GCTGAGACAGAAGTCACAGC	-0.34;0.24;0.45	2346;51018;56052	9.45E-01;5.96E-01;2.30E-02	999;6033;54705	1.52E+00;1.29E+00;5.47E-02	0.380141
SLC28A3.	0.371371	1.06688	3	CACCTGCTGTTACAGGGACC;GAAAGCCACCTGCTGTTACA;CAGGTCCCTGTAACAGCAGG	-0.02;0.37;0.39	26408;55026;55317	1.00E+00;3.97E-01;4.02E-02	1734;2025;30643	2.44E+00;1.07E+00;8.10E-01	0.380141
EHD4.	-0.00855779	0.438179	3	CCCATCCGAGCGTGGACTGG;GGAGAGTCGAACCCGGAGCA;AGCAGGGTCCCATCCGAGCG	-0.44;-0.01;0.15	833;27754;44665	1.37E+00;4.38E-01;3.19E-01	12386;29297;56218	4.15E-01;3.99E-01;1.91E-02	0.380141
OTUD6B.	0.0420228	0.532044	3	ATACCGCCTCCATGACGACC;GGGGTACCTGGTCGTCATGG;ATTGACCGAAGAGCTTGATG	-0.02;0.04;0.05	25760;33889;34363	6.61E-01;3.90E-01;3.67E-01	22688;23162;31291	7.83E-01;5.32E-01;3.64E-01	0.380141
RHBDD1.	-0.100744	0.733327	3	GTTTCCGCGTCTGTTTGGTC;TTTGGTCCGGCTGCTGTCGT;GCAGCCGGACCAAACAGACG	-0.21;-0.1;-0.07	7618;16872;20704	1.32E+00;7.33E-01;5.22E-01	36347;40179;49433	5.99E-01;3.56E-01;1.87E-01	0.380141
CCNL1.	0.126328	0.855739	3	AGTAGCTGTCGAATGAGGCC;TCGCTAAGACTATGGCGTCC;GGCTGCGTTGGGCTTGCGTG	0.07;0.13;0.2	36690;42863;48659	6.10E-01;3.76E-01;2.07E-01	8392;14188;20361	1.34E+00;8.56E-01;4.93E-01	0.380141
C1orf226.	0.0992108	0.489551	3	GGCTTTGGCAGGGCACGGGC;GCAGGGCACGGGCGGGCAGA;GAAGGGCTTTGGCAGGGCAC	-0.09;0.1;0.13	17870;40182;43238	3.61E-01;3.57E-01;3.53E-01	13813;16869;39181	7.33E-01;4.90E-01;3.80E-01	0.380141
ALX3.	-0.0821978	0.53348	3	GGAAAGGCGCGCAGTGCTCG;CACAGGCCTCCGGGGCTCCG;TCGGGGTCCATGCCGGCTCA	-0.2;-0.08;0.08	8305;18795;37882	6.61E-01;5.33E-01;4.96E-01	19169;38256;48746	3.52E-01;3.52E-01;2.05E-01	0.380141
PPP1R9A.	0.322764	0.848275	3	CGGCAGCAAAATCCCGGGAG;GAGAGAGAGGGAGCCTCTGG;GGCAGCAAAATCCCGGGAGA	-0.29;0.32;0.33	3921;53933;54046	8.34E-01;7.48E-01;7.05E-02	3005;3118;53130	2.07E+00;8.48E-01;9.27E-02	0.380141
LRRC73.	-0.113186	0.783645	3	CGGCTGGCAGAGAGAGCCTG;GGCTCTCTCTGCCAGCCGTG;CTGGCAGAGAGAGCCTGAGG	-0.18;-0.11;-0.08	9878;15694;19072	1.43E+00;7.84E-01;4.50E-01	37979;41357;47173	6.51E-01;3.63E-01;2.48E-01	0.380141
OR2T2.	0.111088	0.783824	3	GCAAGAAGTACATGGGTGTG;GACTATTGCAAAGAGAAGCC;CTATTGCAAAGAGAAGCCCG	-0.11;0.11;0.44	15905;41361;55898	3.63E-01;3.61E-01;2.66E-02	1153;15690;41146	1.24E+00;7.84E-01;4.26E-01	0.380141
FAM104A.	-0.136811	0.507397	3	CCGAGCGGCTGCGAGAGCCA;CCTTGGCTCTCGCAGCCGCT;GCGAGAGCCAAGGCCCGAGG	-0.2;-0.14;0.08	8310;13419;38648	8.96E-01;5.07E-01;4.96E-01	18403;43632;48741	3.84E-01;3.53E-01;2.05E-01	0.380141
RASA1.	0.553003	3.84191	3	GAAAGGGGGGCGGGGTAACG;GGGGCAAGAGAAAGGGGGGC;GGTGGGGGGGCAAGAGAAAG	0.41;0.55;0.75	55537;56654;56989	2.69E+00;1.69E+00;1.39E-03	62;397;1514	4.73E+00;3.84E+00;2.49E+00	0.743848
TMEM184C.	0.0616097	0.387382	3	CCGCTAGTAGGTAAGGCCCC;GAAAGAATGAGGAGATCCTG;CCTGGGGCCTTACCTACTAG	-0.27;0.06;0.14	4630;36089;43871	6.87E-01;3.55E-01;3.42E-01	13180;20962;52421	5.91E-01;3.87E-01;1.10E-01	0.377693
ZSCAN31.	-0.0315551	0.671513	3	CTGACCCTGTAAGAGAGAAC;ATGGCCAGTTCTCTCTTACA;GCCATCTTGCAGACAGACAG	-0.55;-0.03;0.04	265;24923;34074	1.86E+00;6.72E-01;4.92E-01	22977;32128;56786	3.81E-01;3.66E-01;6.04E-03	0.380141
HNRNPH3.	0.0547139	0.428781	3	GTGCTGCGCAGCTCCCTAAG;TCGTGTAGCGCTCGCCACAA;GACGGTTGGGAGAACCGTTG	-0.18;0.05;0.17	9614;35326;46288	4.57E-01;3.59E-01;2.72E-01	10763;21725;47437	5.70E-01;4.29E-01;2.40E-01	0.380141
MYLK.	-0.125818	0.471755	3	AGCAGCTGTTCCCTGGAACA;CAAGGACCTCCTGAGAGCCG;TCGCTCCTCTGGCAGAACCT	-0.19;-0.13;0.21	9075;14473;48957	8.41E-01;4.72E-01;1.99E-01	8094;42578;47976	5.04E-01;3.73E-01;2.26E-01	0.380141
KRT37.	0.0536481	0.677785	3	TGAGGAGGTGCTGTAGAAGG;GGTGCTGTAGAAGGAGGTCA;GCAACCCAGAGGGCATGAGG	-0.02;0.05;0.27	25980;35188;52299	3.92E-01;3.59E-01;1.13E-01	4752;21863;31071	7.92E-01;6.78E-01;5.66E-01	0.380141
PEX5.	0.0515543	0.430762	3	GTGAGCGCCTGACCCCGAGG;GGTGAGCGCCTGACCCCGAG;TCGGGGTCAGGCGCTCACCG	-0.31;0.05;0.17	3040;34972;46379	8.44E-01;3.60E-01;2.70E-01	10672;22079;54011	5.60E-01;4.31E-01;7.13E-02	0.380141
CPXCR1.	-0.0848208	0.461514	3	CTTAGGAAAGGTGTGCTTCA;CGTGAAGCACACCTTTCCTA;TAGGAAAGGTGTGCTTCACG	-0.18;-0.08;0.19	9431;18527;47679	6.70E-01;4.62E-01;2.34E-01	9372;38524;47620	4.63E-01;3.52E-01;2.35E-01	0.380141
EIF4G1.	-0.0379746	0.539927	3	TCAGTCTCCTTCAGTCCGCG;TACGTCTGTGCGGCTGCGTG;CGCGGACTGAAGGAGACTGA	-0.08;-0.04;0.49	19356;24140;56349	5.09E-01;3.52E-01;1.61E-02	702;32911;37695	1.44E+00;5.40E-01;3.74E-01	0.380141
SLC4A1AP.	-0.0450605	0.52912	3	GTTGCAGGACTCCAATTCTG;GCTGGGGACACCGGCAGAGC;CTTCAAGAAGCCAGCTCTGC	-0.24;-0.05;0.24	5721;23281;50919	6.13E-01;5.29E-01;1.48E-01	6132;33770;51330	5.90E-01;3.68E-01;1.38E-01	0.380141
CDH8.	0.180042	0.898462	3	AGCGCTCAGCCCAGAATTAG;TAATTCTGGGCTGAGCGCTC;CAAATAAATCCACTAATTCT	-0.0;0.18;0.19	28424;47325;47700	4.54E-01;4.24E-01;2.33E-01	9351;9726;28627	1.14E+00;8.98E-01;4.64E-01	0.380141
GSDMB.	0.0895214	0.508107	3	CTTCCTGAGATTCAGAGGCC;GGAACTGTGCAGAGATCTGT;CCTCAGCTGTTCACCAGAAA	-0.15;0.09;0.21	12321;39165;49074	4.00E-01;3.53E-01;1.96E-01	7977;17886;44730	6.94E-01;5.08E-01;3.17E-01	0.380141
C12orf75.	-0.0494263	0.450543	3	GAGGGGCCAGGAACCGAGTG;GCGAGGGGCCAGGAACCGAG;AGGGGCCAGGAACCGAGTGG	-0.18;-0.05;0.27	9841;22764;52298	5.42E-01;4.51E-01;1.13E-01	4753;34287;47210	6.78E-01;3.64E-01;2.47E-01	0.380141
ANXA11.	-0.240041	0.62551	3	CCAGTGCCCCGAGTGCCCCG;GCTGACGGCTGCTGCGCCCG;GGGTCCCACTCCCGCTCGCG	-0.25;-0.24;0.16	5521;5981;45716	1.53E+00;6.26E-01;2.89E-01	11335;51070;51530	5.99E-01;4.17E-01;1.33E-01	0.380141
RHOC.	0.176145	0.727025	3	GCTGGAGGCGGCGGAGCGGA;GGCGGAGCGGAAGGTACCCT;CTCCGCCGCCTCCAGCTGCG	-0.08;0.18;0.29	19259;47052;52905	4.47E-01;3.52E-01;9.83E-02	4146;9999;37792	1.12E+00;7.27E-01;5.37E-01	0.380141
SPATS1.	0.141511	0.466433	3	GCCTGAGAACCGAGAGCCTA;GGTTCTCAGGCCTCGGCGTG;CGAACGCACGCCGCACGCCG	-0.21;0.14;0.19	7797;44223;47794	5.15E-01;3.92E-01;2.31E-01	9257;12828;49254	9.30E-01;4.66E-01;1.91E-01	0.380141
MAGEL2.	-0.122193	0.655287	3	AGGCATTCTCTTCTCTCTGG;GAGCCTCTGAACAGCCACGT;GAGAGAAGAGAATGCCTACG	-0.19;-0.12;0.05	9037;14857;34501	8.23E-01;6.55E-01;4.73E-01	22550;42194;48014	3.69E-01;3.63E-01;2.25E-01	0.380141
KLK15.	0.0346202	0.448665	3	CACCTGGGGGTTCAGGCGTG;GCAGCAACATGATGTCGTTG;GCAACATGATGTCGTTGCGG	-0.1;0.03;0.12	16621;32976;41825	4.04E-01;3.74E-01;3.58E-01	15226;24075;40430	5.10E-01;4.49E-01;3.66E-01	0.380141
CCR1.	0.145224	0.603598	3	TTCTGTCTTATCTGTTACTG;AAGACAAGTGACACTTACTC;TGTCTTATCTGTTACTGTGG	-0.14;0.15;0.25	13239;44545;51160	3.97E-01;3.87E-01;1.42E-01	5891;12506;43812	9.49E-01;6.04E-01;3.44E-01	0.380141
FKBP11.	-0.0523103	0.655434	3	AGGGGCGCAGGGTCATGACT;CAGGGTCATGACTGGGCGCG;CGGGAGGAGTGAGGGGCGCA	-0.26;-0.05;0.02	5063;22382;31737	7.64E-01;6.55E-01;5.52E-01	25314;34669;51988	3.85E-01;3.62E-01;1.21E-01	0.380141
TRAF3IP2.	0.0295842	0.468211	3	ACAGACAGACTGGGCCCGGA;GACAGACAGACTGGGCCCGG;GGAGGGTAGTCGGCTCTCGG	-0.1;0.03;0.17	17223;32343;46934	3.79E-01;3.55E-01;2.54E-01	10117;24708;39828	4.96E-01;4.68E-01;4.44E-01	0.380141
TAF5.	0.652407	3.02412	3	GGCGGTCAAGCTAGAGCCTG;GCGGTCAAGCTAGAGCCTGA;GCTGGCGGAGGAGCAGACGG	0.17;0.65;0.92	46451;56884;57033	2.06E+00;1.07E+00;3.88E-04	18;167;10600	4.59E+00;3.02E+00;2.19E+00	0.380141
CCDC34.	0.214775	1.27258	3	GAGAAACCGGCGTAGGAAGA;GTCAGCAGAGAAACCGGCGT;GCGTAGGAAGAGGGAAAAGT	0.06;0.21;0.22	35569;49524;49874	5.76E-01;5.25E-01;1.75E-01	7177;7527;21482	1.34E+00;1.27E+00;5.40E-01	0.380141
SND1.	0.0437645	0.53692	3	TGGCTACCAGCTGCGGACGG;GGCTGGCTACCAGCTGCGGA;ACCAGCTGCGGACGGTGGAC	-0.05;0.04;0.07	22272;34085;37616	5.43E-01;3.65E-01;3.61E-01	19435;22966;34779	6.45E-01;5.37E-01;3.52E-01	0.380141
PTPN22.	0.162452	1.04121	3	GGCATGTCAAATGTGTGTCA;TCTATAAGTAGGTTGAGGGA;GTCTATAAGTAGGTTGAGGG	-0.0;0.16;0.42	28445;45987;55707	4.25E-01;4.22E-01;3.10E-02	1344;11064;28606	1.17E+00;1.04E+00;8.99E-01	0.380141
KCNMB2.	-0.0379252	0.496019	3	CAGATAACTAATTTCAAGCA;CATGCTTGAAATTAGTTATC;GGAAGGACAATAGGAGTGAC	-0.2;-0.04;0.21	8317;24147;49243	5.09E-01;4.96E-01;1.92E-01	7808;32904;48734	5.14E-01;3.74E-01;2.05E-01	0.380141
BCL11B.	0.0216378	0.476175	3	AAAAAAGCAAAGAAAACTTG;GAAAGCGCACTTCTACCAGG;AAGCGCACTTCTACCAGGAG	-0.02;0.02;0.15	26381;31383;44883	3.97E-01;3.89E-01;3.13E-01	12168;25668;30670	8.09E-01;4.76E-01;4.02E-01	0.380141
RUNX1T1.	-0.0130815	0.448236	3	ACGCTGGATTCAAGGATGCC;AACAGAGAGAACACAGAACA;CAGAACAGGGCTAACTCACC	-0.07;-0.01;0.05	20345;27161;34435	6.58E-01;4.48E-01;3.54E-01	22616;29890;36706	5.75E-01;4.07E-01;3.63E-01	0.380141
RCOR3.	-0.064302	0.591474	3	CCGGAGCGGGGCGGTTATGG;ACTGCGCTACTGCCGGAGCG;GCGCTACTGCCGGAGCGGGG	-0.15;-0.06;-0.01	12346;20960;27034	9.73E-01;5.91E-01;3.99E-01	30017;36091;44705	4.50E-01;3.55E-01;3.18E-01	0.380141
AGMAT.	-0.0937938	0.550687	3	GGCCTCGCGGGCGGTTTGGT;GGTGAGGTCTTGGCCGCGCG;CGCGGGCGGTTTGGTCGGTG	-0.18;-0.09;0.07	9669;17596;37385	7.05E-01;5.51E-01;4.55E-01	19666;39455;47382	3.54E-01;3.53E-01;2.42E-01	0.380141
ZFYVE26.	-0.0689125	0.608833	3	GAGTGTAAGACACCCCTGAG;GAGGGGCCCCTCCCTCTCAG;AGTGTAAGACACCCCTGAGA	-0.12;-0.07;-0.0	14631;20383;28234	9.16E-01;6.09E-01;3.71E-01	28817;36668;42420	4.30E-01;3.86E-01;3.54E-01	0.380141
PYROXD2.	-0.0334041	0.496111	3	AAGTGGCCGAGGTCTCTGCA;CCACAGCCTTGCAGAGACCT;GAAATGGCTGCAAGTGGCCG	-0.08;-0.03;0.04	18724;24712;33371	6.99E-01;4.96E-01;3.52E-01	23680;32339;38327	5.18E-01;3.79E-01;3.71E-01	0.380141
NXPH3.	-0.0900416	0.377798	3	GCGGCGCCGCTGGAGCCGAG;GGCGCCCCCCTCGGCTCCAG;GATCTGGAGCAGCAGAGCCA	-0.13;-0.09;0.31	13978;17966;53458	6.91E-01;3.78E-01;8.47E-02	3593;39085;43073	7.80E-01;3.66E-01;3.53E-01	0.375656
IDE.	-0.160603	0.613375	3	TGCGCTGGCTAATGCGGTAC;GGCGACTGCGCTGGCTAATG;TAATGCGGTACCGGCTAGCG	-0.24;-0.16;0.36	5722;11334;54780	1.02E+00;6.13E-01;5.29E-02	2271;45717;51329	9.58E-01;4.17E-01;1.38E-01	0.380141
FCRL6.	-0.0829258	0.486741	3	AACGAAGTTGAAGACAACTC;AGACAACTCAGGAGATCTGT;TGTTGGAAAGAGAACGATAG	-0.2;-0.08;0.47	8594;18716;56187	6.64E-01;4.87E-01;1.99E-02	864;38335;48457	1.36E+00;3.52E-01;2.13E-01	0.380141
UBAP2.	-0.0536479	0.521668	3	GCAATTACCGCTGCTGCTCT;GGGTCCTCCGAGAGCAGCAG;ATTACCGCTGCTGCTCTCGG	-0.17;-0.05;0.08	10607;22243;38227	5.56E-01;5.22E-01;4.32E-01	18824;34808;46444	3.61E-01;3.52E-01;2.68E-01	0.380141
SIRPB2.	-0.14424	0.935225	3	GGAGCACATGGCATCTTCTG;GGCCGACATCGTGGAGCACA;CAGAGGAGCCCCAAGTCTTG	-0.22;-0.14;-0.07	7412;12733;19917	1.37E+00;9.35E-01;5.30E-01	37134;44318;49639	6.23E-01;3.94E-01;1.81E-01	0.380141
MAP3K4.	-0.099078	0.725058	3	CGCCGTTTCCAAGATGGCCG;CGGCGGGGTAGAGGCGGAGG;CTCCTGCGGCGGGGTAGAGG	-0.2;-0.1;-0.0	8293;17077;28213	9.17E-01;7.25E-01;4.97E-01	28838;39974;48758	4.31E-01;3.56E-01;2.05E-01	0.380141
CLCN2.	-0.0852456	0.468022	3	TTCCGGCTCTGTCCTGGACT;CCGGCCCGCAAAGTCCGCGC;GGACGGGACGGCTGCCGGCG	-0.19;-0.09;0.15	9202;18483;44778	6.72E-01;4.68E-01;3.16E-01	12273;38568;47849	4.01E-01;3.52E-01;2.29E-01	0.380141
ULK4.	-0.0881377	0.763841	3	AACCGCCACTGCCACGCACC;TGACTTAGCTACCAGGTGCG;AGTCCACTTGGCTGCTCCCG	-0.34;-0.09;0.02	2314;18148;31743	9.51E-01;7.64E-01;6.84E-01	25308;38903;54737	3.85E-01;3.53E-01;5.39E-02	0.380141
EMC4.	0.0290563	0.404893	3	TGAGACAAAGCGGAGAACGC;ACAAAGCGGAGAACGCTGGT;CTTTGGACTGAGAAGCATCG	-0.15;0.03;0.04	12010;32285;34052	6.72E-01;4.05E-01;3.80E-01	22999;24766;45041	4.95E-01;3.66E-01;3.08E-01	0.379823
GRAMD1C.	-0.0923476	0.589	3	GATGGGAACCTGCCCCAGCG;GAGGCCCGCGGCTTACCTGA;CGGCTTACCTGACGGACAGT	-0.24;-0.09;0.13	6156;17724;43434	7.00E-01;5.89E-01;3.55E-01	13617;39327;50895	3.82E-01;3.54E-01;1.49E-01	0.380141
HHEX.	0.0494086	0.554078	3	CCATGCAGTACCCGCACCCC;GTACCCGCACCCCGGGCCGG;GCCATGCAGTACCCGCACCC	-0.0;0.05;0.06	28746;34751;35932	6.02E-01;4.29E-01;3.61E-01	21119;22300;28305	9.13E-01;5.54E-01;3.56E-01	0.380141
OGN.	-0.244526	0.825879	3	ACAGACATGAACATCTATTG;AAACTTCAAAACAGCTACAA;TCTGTGCATTAGCCCCAAGT	-0.27;-0.24;0.01	4699;5744;30267	1.56E+00;8.26E-01;6.82E-01	26784;51307;52352	6.12E-01;4.02E-01;1.12E-01	0.380141
NKAPL.	-0.0791736	0.527714	3	GTCCTCGGAATAGCTGGACC;TAGCTGGACCGGGATACTGG;AGCCGCGCCTCAACGCTGGG	-0.17;-0.08;0.08	10325;19165;38050	6.48E-01;5.28E-01;4.39E-01	19001;37886;46726	3.52E-01;3.52E-01;2.60E-01	0.380141
OR5H2.	-0.152267	0.977409	3	ACCAAGAACACCAAGAACAG;AGGGATGTCGAATGAGGACA;GACTTACATATCAGCCAGAG	-0.48;-0.15;0.03	552;12035;32569	1.55E+00;9.77E-01;7.30E-01	24482;45016;56499	4.04E-01;3.77E-01;1.26E-02	0.380141
RICTOR.	-0.0362882	0.504005	3	CCCGTCAATATGGCGGCGAT;CTGAAGAACCTCCGAGTACG;CGGGCTTACCTCGTACTCGG	-0.17;-0.04;-0.01	10924;24354;27029	9.73E-01;5.04E-01;4.25E-01	30022;32697;46127	4.51E-01;3.76E-01;2.77E-01	0.380141
B3GNT8.	0.220076	0.852541	3	GAGCAGAGAGAGGAGAACTG;AACTGGGGTGAGACAGGCGA;GGAGCAGAGAGAGGAGAACT	-0.07;0.22;0.33	20407;49836;54079	5.38E-01;3.54E-01;6.97E-02	2972;7215;36644	1.38E+00;8.53E-01;5.77E-01	0.380141
PWWP2B.	0.27033	1.51756	3	GCTCCACCCGCACCGGCAGC;CGGGTGGAGCAGGTCGTCAA;GCAGGTCGTCAACGGCGCGC	0.09;0.27;0.29	39251;52205;53060	6.97E-01;6.71E-01;9.45E-02	3991;4846;17800	1.70E+00;1.52E+00;7.41E-01	0.380141
UBE4A.	-0.222548	0.978132	3	AAGACAGGCAATAGCTTCAG;ACTTCAGGCTCTGGTAAGAC;CAGGCAATAGCTTCAGGGGA	-0.29;-0.22;-0.02	3860;6953;26929	1.41E+00;9.78E-01;7.53E-01	30122;50098;53191	5.50E-01;4.52E-01;9.13E-02	0.380141
PPFIBP2.	0.0319508	0.503067	3	TGGGCTCTCATGTTTGAAGG;CTCTCATGTTTGAAGGTGGG;GAGAGCCCAGAAGCGAGCGA	-0.06;0.03;0.14	21948;32655;44115	3.76E-01;3.60E-01;3.35E-01	12936;24396;35103	6.33E-01;5.03E-01;3.91E-01	0.380141
SNRPB.	-0.188187	0.712492	3	GGCGGCGGGAAATCGGCTGT;CTGATGGCTCTGATACCCGC;CTCTGAGGAGGCGAATCCGG	-0.27;-0.19;0.03	4425;9171;33019	1.19E+00;7.12E-01;7.03E-01	24032;47880;52626	4.69E-01;3.73E-01;1.05E-01	0.380141
TRAPPC12.	-0.117327	0.801148	3	GAGAGGAACTGGCACCCCCG;AGGCGTACAGAGCTCCCCGG;CAGGCGTACAGAGCTCCCCG	-0.38;-0.12;0.11	1541;15310;40943	1.12E+00;8.01E-01;4.32E-01	16108;41741;55510	3.66E-01;3.60E-01;3.57E-02	0.380141
SLX4IP.	0.0770835	0.407882	3	AGTACCTGGCTGTGGAAACT;TGTGGAAACTCGGACTACAC;ACTCGGACTACACAGGTAGC	-0.24;0.08;0.15	5952;37847;45215	6.00E-01;3.52E-01;3.03E-01	11836;19204;51099	6.47E-01;4.08E-01;1.44E-01	0.379948
C5orf30.	-0.102367	0.689959	3	GCGGGAGAGGCGCAGGACTG;CGGCGCCGAGATCCAGGCAG;GGACTGCGGCGCCGAGATCC	-0.12;-0.1;0.04	14686;16718;33595	7.40E-01;6.90E-01;3.71E-01	23456;40333;42365	3.88E-01;3.69E-01;3.57E-01	0.380141
NFE2.	0.0530644	0.564338	3	CCACACTCAGCGCTCAGCAA;CCATTGCTGAGCGCTGAGTG;CAGCGCTCAGCAATGGCCCG	-0.15;0.05;0.25	12084;35133;51153	4.04E-01;3.59E-01;1.42E-01	5898;21918;44967	6.03E-01;5.64E-01;3.10E-01	0.380141
GPR4.	0.162383	0.586552	3	CCGCGCCGTTGTCAAGACCG;CCCCGGTCTTGACAACGGCG;ACAACGGCGCGGGGACCCAG	-0.2;0.16;0.24	8139;45979;50849	5.02E-01;4.22E-01;1.50E-01	6202;11072;48912	1.04E+00;5.87E-01;2.01E-01	0.380141
AP5M1.	-0.12352	0.828945	3	ATACCGGAGTTGCAGGGTAT;AATTTCTCAAGGTTATAGGT;TTTCTCAAGGTTATAGGTTG	-0.12;-0.12;-0.05	14718;14725;23212	1.17E+00;8.29E-01;3.70E-01	33839;42326;42333	5.31E-01;3.89E-01;3.70E-01	0.380141
RAB35.	0.272877	1.26696	3	CAGCTCCCTTCGGGCTGCTC;CCGCTGCCGGAGCAGCCCGA;GAAGGGAGCTGCGGATCGCG	-0.22;0.27;0.44	7299;52318;55983	6.79E-01;5.35E-01;2.46E-02	1068;4733;49752	1.72E+00;1.27E+00;1.78E-01	0.380141
C3orf38.	-0.200182	1.2583	3	CGGCAACAATGTCGCCCCTA;CCGGTGTCTGTTGCCAGGCG;GCGGGCCCAGTGGGCCGTAG	-0.5;-0.2;0.18	467;8376;47411	1.62E+00;1.26E+00;2.41E-01	9640;48675;56584	4.94E-01;4.56E-01;1.07E-02	0.380141
MICU1.	-0.0355072	0.50211	3	CACGAGCTCCAGCAGCCTCT;GTGTTTGGACGCGTGAGTCT;GGTGGGCGGCTTTGACCGAG	-0.19;-0.04;0.02	9380;24439;30591	8.12E-01;5.02E-01;4.63E-01	26460;32612;47671	3.98E-01;3.77E-01;2.34E-01	0.380141
EPB41L3.	-0.100247	0.549791	3	CAGGGAGCCCGGGCGCGCCG;CGAGCCTAGTCCCCACGCCG;CTGGGATCAGCAGGGAGCCC	-0.22;-0.1;0.35	6954;16931;54506	7.31E-01;5.50E-01;5.94E-02	2545;40120;50097	9.13E-01;3.56E-01;1.69E-01	0.380141
ZNF560.	0.147662	0.96069	3	CAAAGGAAAAAGTGGCTCTG;TGAACGACCAGACAACACAA;TGTCTGGTCGTTCACTACTT	0.02;0.15;0.16	30799;44745;45556	4.65E-01;4.00E-01;2.93E-01	11495;12306;26252	1.01E+00;9.61E-01;4.14E-01	0.380141
SLIT2.	-0.161961	0.746252	3	ATATCCACTAGTCAGCACTC;CACTAGTCAGCACTCCGGCG;AGGAACTCCAAGAGGCCAAG	-0.29;-0.16;0.27	3935;11217;52360	1.03E+00;7.46E-01;1.12E-01	4691;45834;53116	6.82E-01;4.19E-01;9.31E-02	0.380141
ZNF404.	-0.0605295	0.579126	3	ACATCAACTCACCCGGGCCA;AAAGAGACATCAACTCACCC;AAAAGAGACATCAACTCACC	-0.27;-0.06;0.09	4401;21387;39542	7.05E-01;5.79E-01;4.78E-01	17509;35664;52650	3.57E-01;3.54E-01;1.05E-01	0.380141
KCNAB2.	-0.226709	1.43827	3	CGAGCACTCAGGGGAACGCC;CTGGCGTTCCCCTGAGTGCT;TTTGCAGCAGATGTGTGACC	-0.46;-0.23;0.07	670;6694;37490	1.46E+00;1.44E+00;5.47E-01	19561;50357;56381	5.62E-01;3.52E-01;1.54E-02	0.380141
RPS21.	0.117968	0.813993	3	CGGCGCGGGCTTCGGGCTCA;GTGGCAGCAGGTGTGGCGCG;AGCAGGTGTGGCGCGCGGCG	0.11;0.12;0.14	41715;42015;44456	8.00E-01;3.68E-01;3.25E-01	12595;15036;15336	1.71E+00;8.14E-01;3.96E-01	0.380141
OR7G1.	0.0292929	0.511032	3	TCTTCTCATGAAAGTGACAG;AAGGGATTAACTTCAGTTCT;AAAGGGATTAACTTCAGTTC	-0.21;0.03;0.07	7898;32315;37251	5.55E-01;5.11E-01;3.80E-01	19800;24736;49153	4.96E-01;3.53E-01;1.94E-01	0.380141
GBP7.	-0.16062	0.547279	3	ATCCTCTGGACTTGGTAAGA;GAGTAGAGATCCTCTGGACT;TGCCTTCTTACCAAGTCCAG	-0.22;-0.16;0.34	7010;11331;54428	1.02E+00;5.47E-01;6.13E-02	2623;45720;50041	9.01E-01;4.17E-01;1.71E-01	0.380141
PUS3.	-0.0313383	0.398366	3	CACACTTACTTTCCGGCAGC;GGCTGCCGGAAAGTAAGTGT;CGGCTGCCGGAAAGTAAGTG	-0.04;-0.03;0.15	23509;24955;44638	4.91E-01;3.69E-01;3.20E-01	12413;32096;33542	6.92E-01;3.98E-01;3.82E-01	0.379311
RFWD3.	-0.0146149	0.438058	3	CGGCCTGCTGGTTTCAGGTG;GTAACTACCGAGTCTTCGGC;GGTAACTACCGAGTCTTCGG	-0.17;-0.01;0.29	10350;26982;52820	4.51E-01;4.38E-01;1.00E-01	4231;30069;46701	7.20E-01;4.04E-01;2.61E-01	0.380141
ATP8A2.	0.156583	0.757547	3	CCGTGCCGCAGCGGCCAATG;AGCATCCGCGAACGCCACCG;CTGCGCCGTCCGTGCCGCAG	-0.27;0.16;0.3	4688;45516;53234	6.83E-01;4.13E-01;9.02E-02	3817;11535;52363	1.01E+00;7.58E-01;1.12E-01	0.380141
NF2.	0.516466	2.01244	3	CGTCTAGGGGTCCCGTCCCG;GATTCGGGCCGGAGATGCCG;CTCGGGACGGGACCCCTAGA	-0.04;0.52;0.65	23990;56490;56865	1.54E+00;3.73E-01;4.23E-03	186;561;33061	3.54E+00;2.01E+00;7.11E-01	0.380141
HMGXB4.	0.0856805	0.677893	3	GATCCGGGCGAGCCGAGTGA;CGAGTGAAGGTAGCGGCGAG;GGCGAGCCGAGTGAAGGTAG	0.03;0.09;0.13	31903;38735;43589	4.87E-01;3.53E-01;3.51E-01	13462;18316;25148	1.07E+00;6.78E-01;3.84E-01	0.380141
ARSE.	0.115142	0.80189	3	CTGTGAATGTTCATTTGTGC;TGTTCATTTGTGCTGGATTT;GGGGATTCAGGAAGGAGCCC	-0.02;0.12;0.24	26779;41757;50816	4.02E-01;3.66E-01;1.51E-01	6235;15294;30272	8.26E-01;8.02E-01;5.85E-01	0.380141
AOC1.	0.114998	0.801195	3	GTATTCGGGAGAGTCAAGAA;TATTCGGGAGAGTCAAGAAG;GAACTGGGAGCAGAGCACAC	-0.13;0.11;0.36	14201;41742;54867	3.75E-01;3.66E-01;5.08E-02	2184;15309;42850	9.74E-01;8.01E-01;3.73E-01	0.380141
SPATA33.	-0.206262	1.29766	3	CTGAGGCGGTTACGGAAACG;GACGGCGCGTTTCCCGCCTG;TTTCCGTAACCGCCTCAGGC	-0.37;-0.21;-0.11	1815;7972;16408	1.62E+00;1.30E+00;1.05E+00	40643;49079;55236	7.53E-01;5.08E-01;4.21E-02	0.380141
SART3.	-0.0177856	0.457848	3	CCGAGGCTGAGTCCAAGGCT;AGCCTCGGGTTCTGAAGCCG;AACCTCGGCTTCAGAACCCG	-0.02;-0.02;0.06	25949;26624;35549	6.16E-01;4.58E-01;3.92E-01	21502;30427;31102	7.90E-01;4.00E-01;3.58E-01	0.380141
ZNF426.	-0.463915	1.59468	3	CCAAAACCAGTTCATCTCCT;CATCTCCTCGGAACTCACCC;GGAACTCACCCAGGCCAGTG	-0.49;-0.46;0.44	492;671;55931	3.39E+00;1.59E+00;2.58E-02	1120;56380;56559	1.46E+00;1.25E+00;1.13E-02	0.380141
PXMP4.	0.104758	0.755274	3	CGGCGGGGCTGCCATAGTGC;GCGGCGGGGCTGCCATAGTG;CAGAGCCCTTAGCTGCGGCG	0.04;0.1;0.14	33163;40707;44257	5.15E-01;3.59E-01;3.31E-01	12794;16344;23888	1.13E+00;7.55E-01;3.93E-01	0.380141
GHDC.	0.285996	1.0992	3	CTGAGACCCAGAGTCACCCA;TGCCAGGAGTAGGCAGAAGT;TGAGACCCAGAGTCACCCAG	-0.0;0.29;0.4	28283;52802;55449	7.18E-01;4.22E-01;3.71E-02	1602;4249;28768	1.81E+00;1.10E+00;8.92E-01	0.380141
ANK2.	-0.0804066	0.609463	3	CTGTGAGTCACGCAGCAGGA;CTCCGAATTGCCCTGCTCCG;GTGCCTGTGAGTCACGCAGC	-0.1;-0.08;0.06	17063;19015;35736	6.53E-01;6.09E-01;3.56E-01	21315;38036;39988	4.63E-01;3.57E-01;3.52E-01	0.380141
ADCY7.	-0.282481	1.03971	3	CGTGGAAGGAGCCTTCGGAT;GCCCAGGCTCACCCATCCGA;GCCTGGGCGCGTCTGAGGAA	-0.32;-0.28;-0.03	2960;4063;25686	1.85E+00;1.04E+00;8.54E-01	31365;52988;54091	7.35E-01;4.76E-01;6.94E-02	0.380141
NDOR1.	0.193685	0.614794	3	TTAGTCTCAGACCAGACCAC;AACTAGAAGGCAGTTCCCGC;TAGTCTCAGACCAGACCACC	-0.08;0.19;0.25	19171;48232;51353	4.80E-01;3.52E-01;1.37E-01	5698;8819;37880	1.22E+00;6.15E-01;5.34E-01	0.380141
SNRPN.	-0.0472529	0.447377	3	ATGCCTGACGCATCTGTCTG;TGACGCATCTGTCTGAGGAG;CGGTCAGTGACGCGATGGAG	-0.1;-0.05;0.1	17226;23026;40470	5.35E-01;4.47E-01;3.55E-01	16581;34025;39825	4.68E-01;3.66E-01;3.58E-01	0.380141
ZNF300.	-0.103238	0.375443	3	CCCATGCGGAAACAGCTCCA;CCTGGAGCTGTTTCCGCATG;CTCAAGATGGCGGCCCCATG	-0.13;-0.1;0.13	14397;16619;42851	7.44E-01;3.73E-01;3.73E-01	14200;40432;42654	3.79E-01;3.75E-01;3.58E-01	0.375091
PPP1R12B.	0.116162	0.718747	3	CTGAAGCGCTCTGAGAGAGG;GAGTAAAGATGGCGGCGCGA;CTTCAGCCCGGAGCAGAGGG	-0.48;0.12;0.29	556;41847;52810	1.54E+00;3.66E-01;1.01E-01	4241;15204;56495	8.06E-01;7.19E-01;1.27E-02	0.380141
ZNF18.	0.0191336	0.736385	3	GCCTGACCCCGAGCGGCCGG;GCGCAAGGCCTGACCCCGAG;TCCCGGCCTCCGGCCGCTCG	-0.03;0.02;0.33	24632;31101;54148	3.92E-01;3.79E-01;6.80E-02	2903;25950;32419	8.62E-01;7.36E-01;4.71E-01	0.380141
DDX47.	0.304441	1.93663	3	CGAAGCGTCCCAGCCGATTG;ATCGGCTGGGACGCTTCGGT;CCAGCCGATTGTGGAAGAGG	0.21;0.3;0.41	49086;53388;55618	1.30E+00;7.73E-01;3.31E-02	1433;3663;7965	2.57E+00;1.94E+00;1.14E+00	0.380141
CCDC86.	0.0579803	0.57978	3	AACTGAGGTGAGGCTCTCGG;TTAAGGCGCAGCCGACGGCT;AGGCGCAGCCGACGGCTGGG	-0.21;0.06;0.5	7984;35687;56384	5.08E-01;3.57E-01;1.53E-02	667;21364;49067	1.47E+00;5.80E-01;1.96E-01	0.380141
COX17.	0.210709	1.18045	3	GGAAGTGACTGCGGACGAAT;GAATCGGCGTTTGCCGAGGC;GGACGAATCGGCGTTTGCCG	-0.05;0.21;0.42	22439;49308;55736	5.17E-01;3.62E-01;3.04E-02	1315;7743;34612	1.32E+00;1.18E+00;6.51E-01	0.380141
PTGS2.	0.111509	0.785532	3	TGAGCGTCAGGAGCACGTCC;TCTGGCTGTGGAGCTGAAGG;AGCTGAAGGAGGCGCTGCTG	0.0;0.11;0.17	29323;41399;46202	4.39E-01;3.63E-01;2.75E-01	10849;15652;27728	9.40E-01;7.86E-01;4.27E-01	0.380141
PPRC1.	0.130171	1.15605	3	GCCAAGATGGCGGCGCGCCG;TGGGTGTTCAGGGGCCAAGA;GGAGTCGCGCCGCCCCCGAG	0.08;0.13;0.41	38263;43220;55656	6.61E-01;3.79E-01;3.22E-02	1395;13831;18788	1.45E+00;1.16E+00;8.74E-01	0.380141
C2orf88.	0.00786235	0.441133	3	GACTGCACTTTGCCCCCGCC;AAAGTGCAGTCCAGCTGCCA;TGAGCCGGGCGCCGGCGAGA	-0.17;0.01;0.08	10220;29733;37839	5.35E-01;4.41E-01;4.09E-01	19212;27318;46831	4.46E-01;3.52E-01;2.57E-01	0.380141
PHKA1.	0.0760708	0.643346	3	GCAAGGTGGAGGCGGCGCAG;GCTGCGCCGCCTCCACCTTG;CTGCGCCGCCTCCACCTTGC	0.06;0.08;0.1	36088;37743;39786	5.91E-01;4.70E-01;3.52E-01	17265;19308;20963	1.30E+00;6.43E-01;3.55E-01	0.380141
HNRNPCL4.	-0.0937633	0.704652	3	GCAGAGCCAAAAGTGAACCG;GAGATTCCCAATGAACACAC;CTACGTGGAGAAGCTGACTG	-0.25;-0.09;-0.08	5480;17598;19294	1.41E+00;7.05E-01;6.28E-01	37757;39453;51571	6.44E-01;3.54E-01;1.32E-01	0.380141
TEKT3.	0.0466656	0.545746	3	CTGTCGGCGGATGCCCGGCG;GAGGGGCGGGAAGGGGCTGT;GTCGGCGGATGCCCGGCGAG	-0.03;0.05;0.06	25639;34432;36463	5.83E-01;3.89E-01;3.63E-01	20588;22619;31412	7.77E-01;5.46E-01;3.54E-01	0.380141
RAET1E.	0.15179	0.459443	3	GAAACAAAAGAAGGCGCACA;GCAACAGCAGAAACAAAAGA;GCGCACAGGGCTAGAAGTCA	-0.28;0.15;0.18	4107;45093;47545	7.30E-01;4.06E-01;2.37E-01	9506;11958;52944	9.82E-01;4.59E-01;9.73E-02	0.380141
RPL4.	0.248276	1.39178	3	CCACTCACCATGGCGGAGAG;CCTCTCTCCGCCATGGTGAG;AGAACTTCCACTCACCATGG	0.07;0.25;0.33	37447;51256;54229	6.34E-01;6.09E-01;6.61E-02	2822;5795;19604	1.56E+00;1.39E+00;8.73E-01	0.380141
HM13.	-0.149248	0.961603	3	AGGGACGCAGGCGGAGACAC;TGCTGCAGCAGGGACGCAGG;GGTTGCTGCAGCAGGGACGC	-0.23;-0.15;-0.14	6669;12291;13390	1.89E+00;9.62E-01;5.63E-01	43661;44760;50382	8.98E-01;4.00E-01;1.62E-01	0.380141
NTNG1.	0.0525948	0.563032	3	CAGCAACAGCAACAGCGAGC;AACAGCAACAGCGAGCGGGA;CCAGCAACAGCAACAGCGAG	0.05;0.05;0.12	34469;35085;41957	5.47E-01;4.00E-01;3.60E-01	15094;21966;22582	1.21E+00;5.63E-01;3.67E-01	0.380141
NEDD4.	-0.0189781	0.398309	3	TTCGGAAATGGCAACTTGCG;AATGGCAACTTGCGCGGTGG;GGAAATGGCAACTTGCGCGG	-0.13;-0.02;0.28	13698;26496;52501	4.60E-01;3.81E-01;1.08E-01	4550;30555;43353	6.93E-01;3.98E-01;3.58E-01	0.379311
CD200R1L.	0.00128965	0.432466	3	TTGACTGATTAACCACTGAT;CACTCCAAAAGCATACTTTA;TTTGACTGATTAACCACTGA	-0.21;0.0;0.22	7895;28944;49859	5.11E-01;4.20E-01;1.76E-01	7192;28107;49156	5.39E-01;4.32E-01;1.94E-01	0.380141
ANKRD33B.	-0.121591	0.411032	3	GCCCGCGCGCTCCAGCTCGG;CTGCGTCCCCAGAGAAGCCG;TTCCGCCGAGCTGGAGCGCG	-0.16;-0.12;0.22	11659;14902;49727	8.20E-01;4.11E-01;1.79E-01	7324;42149;45392	5.34E-01;3.69E-01;2.98E-01	0.380044
AASDH.	0.202064	0.858174	3	CGCGACGAGCTATCCGGGAA;CTTTCCCGGATAGCTCGTCG;GCGACGAGCTATCCGGGAAA	-0.01;0.2;0.22	27525;48771;49665	4.97E-01;4.12E-01;1.81E-01	7386;8280;29526	1.27E+00;8.58E-01;5.31E-01	0.380141
BTNL9.	0.0636143	0.421651	3	TCTAGGGAATCTTAGCATCT;CAGCTGCCAGTCCACGTCTA;ATGCTAAGATTCCCTAGACG	-0.11;0.06;0.09	15774;36326;39261	4.87E-01;3.62E-01;3.55E-01	17790;20725;41277	5.98E-01;4.22E-01;3.54E-01	0.380141
OAZ3.	-0.057247	0.397134	3	GAGGGGCGACACCTCTTACA;TCCCCTCTTGATATAAGAAA;CTGAAAAACTGCCTTGTAAG	-0.15;-0.06;0.19	12493;21794;48002	5.68E-01;3.97E-01;2.25E-01	9049;35257;44558	4.73E-01;3.59E-01;3.22E-01	0.379142
DMPK.	-0.0318524	0.492296	3	GACAGGCAGACATGCAGCCA;GACATGCAGCCAGGGCTCCA;GGACAGGCAGACATGCAGCC	-0.24;-0.03;0.16	5930;24889;46069	6.01E-01;4.92E-01;2.79E-01	10982;32162;51121	4.24E-01;3.81E-01;1.43E-01	0.380141
NPC1L1.	-0.0347265	0.456293	3	GCTGACCCCTTCCCAGACCT;CAGCAGCCAGCCCCTCAGGC;TCCCAGACCTGGGATGGCGG	-0.16;-0.03;0.1	11312;24531;40194	5.00E-01;4.56E-01;4.18E-01	16857;32520;45739	3.78E-01;3.57E-01;2.88E-01	0.380141
RSPH14.	-0.0304825	0.402744	3	CGCCTGGCAACGATGTCGCC;CGCCTGGCAACTGAATAGGT;GGCGACTCCAGCAGCGTCCG	-0.06;-0.03;0.15	21293;25058;44912	4.89E-01;3.57E-01;3.12E-01	12139;31993;35758	6.09E-01;4.03E-01;3.83E-01	0.379639
TSGA10IP.	-0.147344	0.951384	3	ACGGGGTCCTAACCAACTGT;GCTAAATACCTACCAACAGT;GGTCCTAACCAACTGTTGGT	-0.28;-0.15;-0.09	4120;12460;18439	1.47E+00;9.51E-01;7.29E-01	38612;44591;52931	6.73E-01;3.98E-01;9.76E-02	0.380141
UTP3.	0.185862	1.17287	3	CAGGAGTCTGCAAACTCCGG;TCAGGCGCTCCGGTAACTCG;GATCAGGAGTCTGCAAACTC	-0.13;0.19;0.73	14465;47717;56979	4.64E-01;3.73E-01;1.62E-03	72;9334;42586	2.42E+00;1.17E+00;3.81E-01	0.380141
CDC40.	-0.603674	3.21313	3	GGACCCTGAACCCGAACCAT;TGAACCCGAACCATAGGAAG;TTCGGGTTCAGGGTCCGAAT	-0.78;-0.6;-0.26	29;164;4845	4.61E+00;3.21E+00;2.82E+00	52206;56887;57022	2.07E+00;1.70E+00;6.40E-04	0.388361
MTSS1.	0.157208	0.513171	3	GAGCTGACCCGCTCTGCTGT;AAAATCGCCCAACAGCAGAG;AAATCGCCCAACAGCAGAGC	-0.23;0.16;0.21	6385;45570;49210	5.77E-01;4.14E-01;1.93E-01	7841;11481;50666	1.01E+00;5.13E-01;1.55E-01	0.380141
NUDC.	0.137404	0.909154	3	CGCAGGAGCGTAGAGAGCGC;CCGCGCTCTCTACGCTCCTG;CCGCAGGAGCGTAGAGAGCG	0.01;0.14;0.2	30501;43862;48598	4.59E-01;3.87E-01;2.09E-01	8453;13189;26550	9.97E-01;9.09E-01;4.91E-01	0.380141
P2RX6.	-0.10745	0.761041	3	GGCTCCCCAGGGGCTACGAC;CCAGCCTGTCGTAGCCCCTG;CAGGGGCTACGACAGGCTGG	-0.47;-0.11;0.27	636;16209;52212	1.49E+00;7.61E-01;1.15E-01	4839;40842;56415	6.71E-01;3.60E-01;1.46E-02	0.380141
ANXA7.	0.113068	0.792599	3	CGAGGCAGACGAGGTGGGAA;GGGCTGTGACGCTGCTGCTG;GCTGCTGCTGGGGTCAGGTG	0.03;0.11;0.16	31946;41555;45497	4.88E-01;3.64E-01;2.95E-01	11554;15496;25105	1.07E+00;7.93E-01;4.13E-01	0.380141
CACNA2D1.	-0.204415	0.76805	3	ATGGCAGGCAGAGAGACTTG;TGGCTGCAGGAATCGGGGAA;GGGGGTGGCTGCAGGAATCG	-0.29;-0.2;0.46	3711;8091;56111	1.29E+00;7.68E-01;2.16E-02	940;48960;53340	1.32E+00;5.04E-01;8.76E-02	0.380141
PAGE4.	0.0231627	0.47954	3	ACTCAAGTGTAAGTGAGAAC;GAGAACAGGTGTGAGTGAGT;TGAGAACAGGTGTGAGTGAG	-0.02;0.02;0.03	26945;31550;32184	7.46E-01;4.04E-01;3.87E-01	24867;25501;30106	8.33E-01;4.80E-01;3.81E-01	0.380141
GBA.	0.118624	0.697994	3	CTAGTGCCTATAGCTAAGGC;CCAGAGTCTCTGAAGGATAG;GGATCCACTAAACAAAAACA	-0.18;0.12;0.28	10083;42086;52560	4.44E-01;3.68E-01;1.07E-01	4491;14965;46968	8.17E-01;6.98E-01;2.53E-01	0.380141
FAM25A.	0.0660314	0.607757	3	AGTGGTGAACTAGGATGCTG;TAGGCAGGTGAGGACCTGGG;GAAGCTGGCTGCCGAAGGCC	-0.08;0.07;0.48	19275;36633;56279	3.54E-01;3.52E-01;1.77E-02	772;20418;37776	1.40E+00;6.08E-01;5.37E-01	0.380141
MAPK1IP1L.	0.161199	1.03311	3	ACTGACGGCAGCTAGAGCAG;GGACTGGGCCCTGAAGACGC;CGCGGGCGCAGCCTGACTGA	0.03;0.16;0.2	32092;45869;48949	4.91E-01;4.20E-01;2.00E-01	8102;11182;24959	1.08E+00;1.03E+00;5.04E-01	0.380141
ELF1.	-0.0830469	0.449671	3	ACACCACTTCCCCAATCTAC;TAAAATGGCTCCTGTAGATT;TTAAAATGGCTCCTGTAGAT	-0.18;-0.08;0.13	9875;18706;43277	6.64E-01;4.50E-01;3.60E-01	13774;38345;47176	3.80E-01;3.52E-01;2.48E-01	0.380141
ANGPT2.	0.119022	0.733495	3	GATTCGGATACTGACACTGT;ATCTGGGGAGAGAGGAACAA;TACTGACACTGTAGGATCTG	-0.03;0.12;0.13	24560;42118;43164	3.78E-01;3.69E-01;3.63E-01	13887;14933;32491	8.19E-01;7.33E-01;3.79E-01	0.380141
HPS4.	0.000766106	0.530479	3	GGACTCTGGACCAGAAATGT;CAGAAATGTGGGCAGCAGCT;GGGACTCTGGACCAGAAATG	-0.01;0.0;0.22	27817;28879;49649	4.21E-01;4.16E-01;1.81E-01	7402;28172;29234	8.71E-01;5.30E-01;4.31E-01	0.380141
RAB6B.	0.133094	0.700277	3	TACGCCCGAGGCGCGGCGCT;GAGGCGCGGCGCTGGGAGAG;GCGGCGCTGGGAGAGAGGCG	-0.04;0.13;0.26	23721;43477;51960	3.82E-01;3.71E-01;1.22E-01	5091;13574;33330	8.88E-01;7.00E-01;6.54E-01	0.380141
BCAP31.	0.00588563	0.927689	3	GGGGCCTGCACGTTGACTGT;ACTGTGGGAAACTCGGTGAG;GTTTCCCACAGTCAACGTGC	0.0;0.01;0.39	29059;29490;55303	4.34E-01;4.12E-01;4.05E-02	1748;27561;27992	1.06E+00;9.28E-01;4.41E-01	0.380141
TLE6.	-0.158125	0.881236	3	TCCGCAGCTTCCGCCCGGTG;TCACCGGGCGGAAGCTGCGG;AACTCACGTCCCTCACCGGG	-0.32;-0.16;0.0	2870;11562;29008	1.01E+00;8.81E-01;8.66E-01	28043;45489;54181	4.19E-01;4.13E-01;6.72E-02	0.380141
TRPV4.	-0.137495	0.429756	3	TCGGCTGAGCCGCCCCTCCC;GGTAAGTGGGGCCCGGGCCC;AAGTGGGGCCCGGGCCCGGG	-0.17;-0.14;0.44	10718;13348;55993	9.00E-01;4.30E-01;2.44E-02	1058;43703;46333	1.27E+00;3.85E-01;2.71E-01	0.380141
MXRA5.	0.0562512	0.57466	3	GCATGGCCCCGGCAAACTCC;CCGGGGCCATGCCCTTCCCG;TCACGGCCGGGAGTTTGCCG	-0.05;0.06;0.19	23215;35506;48075	3.67E-01;3.58E-01;2.23E-01	8976;21545;33836	6.81E-01;5.75E-01;4.75E-01	0.380141
MCAT.	0.317519	0.880012	3	CCCACGCTACCCGTGCGACC;GCGACCCGGACGCTCATGGT;CCGGGTCGCACGGGTAGCGT	-0.05;0.32;0.34	22113;53783;54282	8.16E-01;3.60E-01;6.48E-02	2769;3268;34938	2.03E+00;8.80E-01;6.39E-01	0.380141
NGF.	0.0579987	0.492612	3	TGCCCCGAGCCGATCCCGAG;CCCCGAGCCGATCCCGAGAG;GGAGCCGGAGGGGAGCGCAG	-0.2;0.06;0.06	8417;35688;36269	5.90E-01;4.93E-01;3.57E-01	20782;21363;48634	5.80E-01;3.55E-01;2.08E-01	0.380141
RGS19.	0.0412718	0.618017	3	AGCCCTTCGAGCTGTAGGGG;TAGCGCCAGGAGCCCCCGAT;CCCCGGCCCCAGCCGATCGG	0.04;0.04;0.25	33051;33786;51407	5.12E-01;3.67E-01;1.36E-01	5644;23265;24000	1.13E+00;6.18E-01;5.30E-01	0.380141
EGR3.	-0.11146	0.72538	3	GGTGGTGGTGGTAGCAGCGG;GTGAGCTTGCTAGGAAGCGG;GAGCTTGCTAGGAAGCGGCG	-0.16;-0.11;0.03	11034;15849;32694	7.77E-01;7.25E-01;4.23E-01	24357;41202;46017	3.76E-01;3.62E-01;2.80E-01	0.380141
RHO.	-0.266161	1.72473	3	CCCACCCAAGAATGCTGCGA;GGCCTGAGCTCAGCCACTCA;TGGCCCTTGTGGCTGACCCG	-0.39;-0.27;-0.15	1401;4722;12271	2.00E+00;1.72E+00;1.15E+00	44780;52329;55650	9.63E-01;6.80E-01;3.24E-02	0.380141
MICALCL.	-0.135204	0.761667	3	ATTTCTTGCCTCTGACAACC;ATCTCTCTGGCATGGCCTCC;CATGGCCTCCTGGTTGTCAG	-0.29;-0.14;0.1	3775;13559;40328	8.89E-01;7.62E-01;4.52E-01	16723;43492;53276	3.83E-01;3.57E-01;8.92E-02	0.380141
NLRP10.	-0.0532349	0.55474	3	GGGCTAAGAGAGCCCAAACT;AGAAGTGAACTAGTGAGTAT;ACTAGTTCACTTCTGTTTGG	-0.2;-0.05;-0.05	8323;22275;22550	1.21E+00;5.55E-01;4.96E-01	34501;34776;48728	5.48E-01;3.61E-01;2.05E-01	0.380141
SURF2.	0.145547	0.677411	3	TCGGCCATGAGCGAGTTGCC;GCGACGTGCGGGCGTTTCTG;TGCGGGAGCACCCGAGCCTG	-0.26;0.15;0.27	5059;44572;52294	6.56E-01;3.97E-01;1.13E-01	4757;12479;51992	9.50E-01;6.77E-01;1.21E-01	0.380141
ZNF79.	-0.13788	0.901646	3	GGCAACTGGCAACAATCTAC;CCAGCTTTCCGAAAAACGAC;AACGACTGGCAACTGGCAAC	-0.35;-0.14;0.12	2072;13324;42504	9.95E-01;9.02E-01;3.83E-01	14547;43727;54979	3.86E-01;3.72E-01;4.82E-02	0.380141
F2RL2.	-0.00799044	0.43703	3	TCAGCAGCAAATGGAAGCCT;TTCCATTTGCTGCTGACACA;AAACTTCTACAGACAGACCA	-0.04;-0.01;0.08	24163;27824;38587	5.09E-01;4.37E-01;3.74E-01	18464;29227;32888	7.18E-01;4.16E-01;3.52E-01	0.380141
FXYD2.	-0.109611	0.769922	3	TGGAGGCAGCCCATTCACCT;GGAGGCAGCCCATTCACCTG;ATTCACCTGGGGAAATGACT	-0.32;-0.11;0.07	2940;16004;36687	8.57E-01;7.70E-01;5.75E-01	20364;41047;54111	3.61E-01;3.54E-01;6.89E-02	0.380141
NPHS1.	-0.00333878	0.428309	3	AGGAGCCTAGGAGAGCGATG;ATCAGCCTCATCGCTCTCCT;GAGAGCGATGAGGCTGATGC	-0.36;-0.0;0.11	1885;28372;41527	1.03E+00;4.28E-01;4.14E-01	15524;28679;55166	4.24E-01;3.64E-01;4.38E-02	0.380141
OPRPN.	-0.207412	0.653232	3	GGCTACCTAAATTGAGTATC;TCTTGCCAGATACTCAATTT;CAAAGAAGAATCTTCTACCA	-0.26;-0.21;0.09	5095;7904;39672	1.30E+00;6.53E-01;4.73E-01	17379;49147;51956	5.11E-01;3.55E-01;1.22E-01	0.380141
KCNK16.	0.21296	0.832587	3	TTCAAGGGTGAAGACGCTGG;GCGGCCGAGAGAGCCCACTG;TGGGGTCTTACAGCCTTCAA	-0.15;0.21;0.32	12224;49423;53921	5.21E-01;4.01E-01;7.35E-02	3130;7628;44827	1.33E+00;8.33E-01;3.14E-01	0.380141
PRAMEF10.	0.0396459	0.524486	3	CAGATCTGGACTCAGTTTGG;AAGTCACTAATCTCTCTGTA;AGATCTGGACTCAGTTTGGA	0.0;0.04;0.06	28927;33579;36445	5.84E-01;4.32E-01;3.69E-01	20606;23472;28124	9.22E-01;5.24E-01;3.54E-01	0.380141
EEF1G.	0.201012	0.600161	3	GGCAAAGGATGGCGGTGGAT;CGGAATCACCATGGCGGCTG;CAAACTTACCCCAGCCGCCA	-0.08;0.2;0.25	18883;48705;51099	4.95E-01;3.52E-01;1.44E-01	5952;8346;38168	1.26E+00;6.00E-01;5.24E-01	0.380141
OR14I1.	-0.124428	0.566511	3	AGTGACAGAATTCCTGCTGA;TACCAGAAAACTCCATCAGC;GAGCTGCAGGTGCTGCACGC	-0.23;-0.12;0.75	6597;14629;56987	8.34E-01;5.67E-01;1.44E-03	64;42422;50454	2.47E+00;3.71E-01;1.60E-01	0.380141
PRB1.	-0.209222	1.31529	3	CAGAATCAACAGCATCTTGC;TCTGCTGTCAGTGGCCTTGC;AATCAACAGCATCTTGCAGG	-0.41;-0.21;-0.11	1162;7798;16061	1.65E+00;1.32E+00;1.23E+00	40990;49253;55889	7.67E-01;5.15E-01;2.68E-02	0.380141
REC114.	-0.0294153	0.48573	3	CTTCTCCTCCGGTAAGCCCG;TTGAGCCTCGGGCTTACCGG;CCGGTAAGCCCGAGGCTCAA	-0.18;-0.03;0.0	9422;25200;28986	8.82E-01;4.86E-01;4.62E-01	28065;31851;47629	4.19E-01;3.84E-01;2.35E-01	0.380141
CDC25B.	0.22634	1.06876	3	CACAGGGCCAGGCGCGAGGG;CGAGGGAGGAGAGGGATGCG;GCCAGGCGCGAGGGAGGAGA	-0.16;0.23;0.39	11760;50153;55325	5.52E-01;4.09E-01;4.00E-02	1726;6898;45291	1.41E+00;1.07E+00;3.01E-01	0.380141
PNKD.	-0.0781072	0.474577	3	CTCCTTACCCCGGAGGACGC;CGCGGGCATTTCTCGCCCCC;GTAGCTGCTACGGCGCTGAA	-0.19;-0.08;0.14	8981;19300;43889	6.44E-01;4.75E-01;3.42E-01	13162;37751;48070	3.88E-01;3.52E-01;2.23E-01	0.380141
EXD1.	-0.100255	0.56136	3	GAGAAAGGTCCGCGACGCCG;GCCGGGGACACACGCCGCAG;GGCGTGTGTCCCCGGCGTCG	-0.21;-0.1;0.07	7973;16930;37080	7.31E-01;5.61E-01;5.08E-01	19971;40121;49078	3.56E-01;3.53E-01;1.96E-01	0.380141
ANKRD29.	-0.153711	0.793514	3	GCGGGAGCGCGCGGCGTCGG;GCGGCTGCTGCCGGGCCGGG;TGTGTGCGGCGGCTGCTGCC	-0.3;-0.15;0.31	3468;11922;53432	9.85E-01;7.94E-01;8.54E-02	3619;45129;53583	7.77E-01;4.06E-01;8.17E-02	0.380141
OR52D1.	0.083131	0.499386	3	CAGACACCTTCTTCTTAACA;CTGGAAGATGGTTATCACTG;TGGGATCCCTGTTAAGAAGA	-0.26;0.08;0.2	4862;38499;48831	6.70E-01;3.52E-01;2.03E-01	8220;18552;52189	6.69E-01;4.99E-01;1.16E-01	0.380141
TAS2R7.	0.0490006	0.420093	3	TTAGTTTCTAGTTGACCTGA;CAAAATCTAAGAAGCAGGTG;ACTAATTGCATATTTAAACA	-0.16;0.05;0.05	11182;34700;34893	6.41E-01;4.20E-01;3.62E-01	22158;22351;45869	5.53E-01;3.61E-01;2.84E-01	0.380141
ZWINT.	0.412191	1.53792	3	AGCCGCAAACACTTACTCTA;GGAGGCAGCGGAGACAGAGG;GATGGAGGCAGCGGAGACAG	0.09;0.41;0.41	39527;55632;55644	1.15E+00;7.08E-01;3.25E-02	1407;1419;17524	2.74E+00;1.54E+00;1.15E+00	0.380141
POM121.	-0.0759905	0.634565	3	GCGGTGACCTGAAGAGGCGC;CGGTGATTCTCATCCACTAG;GAGCAAGCGGTGACCTGAAG	-0.13;-0.08;-0.03	13954;19573;24976	1.08E+00;6.35E-01;3.78E-01	32075;37478;43097	4.90E-01;3.65E-01;3.52E-01	0.380141
XXYLT1.	-0.2055	1.29267	3	GCCGGCGTCCGGGTACCCGA;GCCCTCGGGTACCCGGACGC;CTCGGGTACCCGGACGCCGG	-0.23;-0.21;-0.12	6486;8022;14993	1.74E+00;1.29E+00;5.72E-01	42058;49029;50565	8.16E-01;5.06E-01;1.57E-01	0.380141
GSX1.	-0.286843	1.33539	3	ACAGTAGCCTCTGCTGCCGT;TGGGCACCGCCCAAAGAGCG;GGCACCGCCCAAAGAGCGCG	-0.32;-0.29;-0.07	2905;3909;20471	1.88E+00;1.34E+00;8.61E-01	36580;53142;54146	7.49E-01;6.06E-01;6.81E-02	0.380141
ASCL4.	-0.353818	2.41763	3	ACTCAATGAGGCATGTTTGA;GACTGTAGCAAAGAATATAA;CTCAATGAGGCATGTTTGAA	-0.42;-0.35;-0.23	1015;2075;6743	2.78E+00;2.42E+00;1.29E+00	50308;54976;56036	1.43E+00;9.94E-01;2.34E-02	0.380141
MTOR.	-0.0876941	0.551285	3	AGCGGCGGTACCGGTGCTGG;TTAGAGGACAGCGGGGAAGG;AGGACAGCGGGGAAGGCGGG	-0.22;-0.09;0.15	6921;18190;45319	6.82E-01;5.51E-01;3.00E-01	11732;38861;50130	4.10E-01;3.53E-01;1.68E-01	0.380141
AQP12B.	0.0105066	0.451173	3	CTGCAGGCACAGCATCTCGG;TGCAGGCACAGCATCTCGGG;CCTGCAGGCACAGCATCTCG	-0.05;0.01;0.05	22601;30057;34263	6.64E-01;4.04E-01;3.63E-01	22788;26994;34450	6.57E-01;4.51E-01;3.64E-01	0.380141
C21orf62.	-0.0984994	0.491973	3	AAGCCAGGGTGAAGGATCCG;CAGCTGTCAAGCCAGGGTGA;GTCTGTGGAGTGGAGAGGCG	-0.2;-0.1;0.16	8436;17128;45579	7.23E-01;4.92E-01;2.92E-01	11472;39923;48615	4.14E-01;3.56E-01;2.08E-01	0.380141
OR1L6.	-0.103193	0.511256	3	GCAGCTGAGGGTTGGAAGAG;AAGAGAGGTTTCTGCAGCTG;AGGTTTCTGCAGCTGAGGGT	-0.21;-0.1;0.12	7892;16625;42570	7.43E-01;5.11E-01;3.81E-01	14481;40426;49159	3.73E-01;3.58E-01;1.94E-01	0.380141
RALGPS1.	-0.131461	0.869544	3	GGACGGTTCCTACTGCGGCT;TTCCTACTGCGGCTGGGCAC;GGAGCGGACGGTTCCTACTG	-0.15;-0.13;-0.01	11852;13921;27779	9.38E-01;8.70E-01;4.08E-01	29272;43130;45199	4.38E-01;3.78E-01;3.03E-01	0.380141
CNOT8.	-0.0560976	0.453832	3	CTGGCGGGCTGACTCCCCGA;GCGGGCTGACTCCCCGACGG;AGGAGCAGATCCGGGGTAGA	-0.15;-0.06;0.1	12158;21946;40270	5.64E-01;4.54E-01;4.02E-01	16781;35105;44893	3.60E-01;3.57E-01;3.12E-01	0.380141
CBX5.	0.258092	1.30339	3	GGCGGTGGTGGCTTGTGGTG;GGCCTCACCATACAGGAACA;TGCCCTGTTCCTGTATGGTG	0.06;0.26;0.37	36071;51704;54993	6.37E-01;5.91E-01;4.78E-02	2058;5347;20980	1.62E+00;1.30E+00;9.98E-01	0.380141
MGME1.	-0.0424785	1.10775	3	CTTGAGAGTTAAGCGAAGTG;GCCCAGCCTACGGCAAGTGT;AAGGTACCGACACTTGCCGT	-0.43;-0.04;-0.04	956;23629;24379	1.31E+00;1.11E+00;5.21E-01	32672;33422;56095	5.03E-01;3.70E-01;2.20E-02	0.380141
S100A2.	-0.0817979	0.433879	3	TGAGTACCTCTGTCCTGCTG;CCCTGCCCTCAGCAGGACAG;ACAGAGGTACTCACCAGACC	-0.1;-0.08;0.17	16565;18848;46519	6.59E-01;3.58E-01;2.66E-01	10532;38203;40486	4.47E-01;4.34E-01;3.52E-01	0.380141
PSG9.	-0.146053	0.554421	3	ATCCAGAAGCTGTCTGAGCA;AGCCGTGCTCAGACAGCTTC;TCAGACAGCTTCTGGATCCC	-0.17;-0.15;0.07	10153;12575;37278	9.45E-01;5.54E-01;4.43E-01	19773;44476;46898	3.96E-01;3.53E-01;2.55E-01	0.380141
DYNLT3.	0.314148	1.87216	3	GGCGCTCCCAGGTAGCCAAG;GGGGCGGTACCTCGTCGCAG;GCTCCCAGGTAGCCAAGGGG	0.13;0.31;0.44	43492;53669;55937	8.89E-01;8.03E-01;2.57E-02	1114;3382;13559	2.00E+00;1.87E+00;1.25E+00	0.380141
MRPL19.	0.355679	2.31749	3	ACGTGAGCTAGCTGGCATGG;CATGGCGGCCTGCATTGCAG;TGGCGGCCTGCATTGCAGCG	0.27;0.36;0.45	52369;54717;56011	1.73E+00;9.47E-01;2.39E-02	1040;2334;4682	3.26E+00;2.32E+00;1.28E+00	0.380141
PRKAB1.	-0.217467	1.07868	3	AAGCCGCGGCAAGAACGCAA;TTACCTGCCCAGGCAAGCCG;AGCCGCGGCAAGAACGCAAG	-0.26;-0.22;-0.03	4832;7259;24929	1.37E+00;1.08E+00;6.72E-01	32122;49792;52219	5.36E-01;4.91E-01;1.15E-01	0.380141
BBS12.	-0.246341	1.04163	3	GGCCAGACGCGATTCTGGCT;CAGAATCGCGTCTGGCCGGT;CAGCAACACCAAAAACGCCA	-0.26;-0.25;-0.03	4844;5653;25648	1.58E+00;1.04E+00;6.71E-01	31403;51398;52207	6.18E-01;4.77E-01;1.16E-01	0.380141
RPE.	0.011282	0.700004	3	ACTCGGCCCCTAAATTGGCC;GAGGCACTCGGCCCCTAAAT;CCCCAGAGTCTAGCATCCGG	-0.3;0.01;0.04	3293;30144;33337	8.13E-01;7.00E-01;4.03E-01	23714;26907;53758	4.53E-01;3.71E-01;7.74E-02	0.380141
FBXO8.	-0.213315	0.831363	3	GGAGGTACCCTGAGTTCTGA;ACTACGACCCTCAGAACTCA;TCAGGGTACCTCCAGCTGCA	-0.31;-0.21;0.04	3140;7538;33777	1.34E+00;8.31E-01;6.83E-01	23274;49513;53911	5.25E-01;3.68E-01;7.37E-02	0.380141
MEIS3.	-0.0623569	0.552789	3	AGGGTCCGGCGGCGGCTCAG;CAGCACCCCTGAGCCGCCGC;GCCGGACCCTCCGTCGCCCC	-0.22;-0.06;0.24	6888;21172;50881	5.85E-01;5.53E-01;1.49E-01	6170;35879;50163	5.88E-01;3.56E-01;1.68E-01	0.380141
IRF3.	-0.0276125	0.481517	3	TAACAGACCCAAAAGCCGAT;GTAACAGACCCAAAAGCCGA;AGACCCAAAAGCCGATGGGA	-0.58;-0.03;0.1	207;25404;40406	1.97E+00;4.82E-01;4.49E-01	16645;31647;56844	3.86E-01;3.57E-01;4.71E-03	0.380141
CTRC.	-0.0202232	0.46249	3	TCTTGGCCTGTGGTAAGCGG;CACAGGCCAAGAGCGCAGCG;GAGGACAGTGATGCCCAACA	-0.04;-0.02;0.19	24297;26347;47655	4.63E-01;3.76E-01;2.34E-01	9396;30704;32754	7.23E-01;4.62E-01;3.97E-01	0.380141
ZBTB2.	0.0429276	0.393939	3	GCAGCGAGAGGCAGAGGCGG;GCAGCAGCGAGAGGCAGAGG;GCACGGCCGAGGCTGCCCAG	-0.19;0.04;0.14	9152;33986;44344	4.69E-01;3.66E-01;3.28E-01	12707;23065;47899	5.34E-01;3.94E-01;2.28E-01	0.378733
C2orf48.	0.0231971	0.387056	3	CACGCATCTCATGCTGTGCT;GGAGAGGGCACACTAACATG;TGGAGAGGGCACACTAACAT	-0.28;0.02;0.13	4307;31554;43027	7.13E-01;3.87E-01;3.68E-01	14024;25497;52744	4.80E-01;3.77E-01;1.02E-01	0.377623
SRPK1.	-0.19512	1.03783	3	CCATGGAGCGGAAAGGTGAG;TTACCGGTCTCACCATGGAG;GGTCTCACCATGGAGCGGAA	-0.3;-0.2;-0.03	3580;8714;25723	1.23E+00;1.04E+00;7.82E-01	31328;48337;53471	4.83E-01;4.75E-01;8.44E-02	0.380141
USP54.	-0.190857	0.873086	3	ACAGATACCCTCGTGATTAG;TGGAGGTTGACTGTGCTGTC;TAATCACGAGGGTATCTGTG	-0.23;-0.19;0.0	6763;8995;29190	1.20E+00;8.73E-01;5.59E-01	27861;48056;50288	4.74E-01;4.16E-01;1.64E-01	0.380141
DNAH10.	0.140893	0.927043	3	TGCCGAAAGCCGCATACACG;GATGCGCGACCGCGTGTATG;GTCCTCGAAAAGCTGGGGGT	0.08;0.14;0.17	38439;44177;46907	6.67E-01;3.92E-01;2.55E-01	10144;12874;18612	1.46E+00;9.27E-01;4.43E-01	0.380141
FADS2.	-0.0399581	0.514129	3	CTGTGACGCCCCGTGCACTG;AGCGAGCAGCCGGCGCGGGG;TGTGCAGCGAGCAGCCGGCG	-0.04;-0.04;-0.03	23453;23910;25327	1.06E+00;5.14E-01;3.69E-01	31724;33141;33598	6.90E-01;4.83E-01;3.72E-01	0.380141
RAB11FIP4.	-0.124731	0.835562	3	CCGAAGCGCAGGAACAATCG;GGCGGGCAGCCCCGAAGCGC;GCGATTGTTCCTGCGCTTCG	-0.42;-0.12;0.16	1034;14590;45924	1.28E+00;8.36E-01;2.83E-01	11127;42461;56017	4.21E-01;3.72E-01;2.38E-02	0.380141
MYPN.	-0.0683625	0.464605	3	GCTCTGGCTCCGGTGGTGAC;AGCCATCTTCACTGAAACTA;TGAAGATGGCTGTAAGAAGC	-0.19;-0.07;0.14	9321;20466;44189	6.06E-01;4.65E-01;3.33E-01	12862;36585;47730	3.92E-01;3.54E-01;2.32E-01	0.380141
JTB.	0.035447	0.512624	3	GGCGACGACCGAACGCCCCC;TCGGGGCCCGGTGTTCCCGG;CGTTCGGTCGTCGCCCGCTG	-0.2;0.04;0.24	8660;33076;51056	4.85E-01;3.73E-01;1.45E-01	5995;23975;48391	5.98E-01;5.13E-01;2.14E-01	0.380141
EMD.	0.217335	0.630817	3	GGCTGCCGAGGAGCACGGCG;TACCAAAACCGGCCGAGCAA;ACGGCTGCCGAGGAGCACGG	-0.1;0.22;0.26	16671;49686;51615	5.32E-01;3.57E-01;1.30E-01	5436;7365;40380	1.36E+00;6.31E-01;4.50E-01	0.380141
FAM122B.	0.00323843	0.436263	3	CGGAAGAACTGGCCCAGCGG;GGTTCCCGCTTCTGAAGCGT;ACGCGGAAGAACTGGCCCAG	-0.07;0.0;0.09	20654;29180;39141	4.91E-01;4.16E-01;3.55E-01	17910;27871;36397	5.86E-01;4.36E-01;3.53E-01	0.380141
ASB12.	-0.0482293	0.538177	3	TCCCTAAGGAGGGGACACCA;CCCTCCTTAGGGAGCCCCCA;GCTCCAGGTTGGGGCCGTGG	-0.18;-0.05;-0.04	10117;22916;23787	1.14E+00;5.38E-01;4.44E-01	33264;34135;46934	5.17E-01;3.65E-01;2.54E-01	0.380141
SLFN11.	0.117207	0.69431	3	ACTCCGGAGTCCCAGGCTGG;TGGAGCTTGAGAGGTCAGAG;GGAGCTTGAGAGGTCAGAGA	-0.04;0.12;0.23	23568;41944;50608	3.70E-01;3.67E-01;1.56E-01	6443;15107;33483	8.11E-01;6.94E-01;5.74E-01	0.380141
CHRNA7.	-0.0337199	0.607896	3	GTCCCGGAGCTGCAGCGAGC;AGCCGGCGCGCTCCACGTCT;GAGCAGCGCATGTTGAGTCC	-0.29;-0.03;0.06	3807;24667;35779	7.59E-01;6.08E-01;4.97E-01	21272;32384;53244	3.79E-01;3.57E-01;9.00E-02	0.380141
ADAM20.	0.0562604	0.39767	3	CAGACACAAGACTTGGTACT;TGGGAATCTGAGATTGATGT;ATATTGACAGACACAAGACT	-0.35;0.06;0.15	2112;35508;44593	9.87E-01;3.58E-01;3.21E-01	12458;21543;54939	5.75E-01;3.98E-01;4.91E-02	0.379311
STMND1.	0.0985707	0.964912	3	AGCGCAGTAGCAGGGGCGTA;GCGCCCGAGCGCAGTAGCAG;GGGGTTTAAGCGCGGGAAGT	0.08;0.1;0.36	38101;40114;54818	6.56E-01;3.56E-01;5.20E-02	2233;16937;18950	1.44E+00;9.65E-01;7.31E-01	0.380141
ANKRD34C.	-0.130602	0.864905	3	AAGACCAAGCCGGAGGTCTG;AGACCTGCACACCCGCAGCG;CCGGCCGAAGACCAAGCCGG	-0.31;-0.13;-0.06	3167;14010;21053	1.30E+00;8.65E-01;8.28E-01	35998;43041;53884	5.89E-01;3.77E-01;7.44E-02	0.380141
USP25.	-0.166265	1.05282	3	CCCTTCCCCAAAGCAGCCCG;CCGGTCCGCGGGCTGCTTTG;TTCGCACGTTCCTTTGCTGC	-0.37;-0.17;0.06	1795;10875;35803	1.05E+00;1.05E+00;6.07E-01	21248;46176;55256	4.26E-01;3.57E-01;4.16E-02	0.380141
PSME4.	-0.0231128	0.469942	3	GCGTGCTGCTGGGCCCCACG;AACGAACTGAGAGCCGCGTG;CCAACGAACTGAGAGCCGCG	-0.33;-0.02;0.11	2748;25984;41016	8.83E-01;4.70E-01;4.30E-01	16035;31067;54303	3.92E-01;3.61E-01;6.43E-02	0.380141
MAFB.	-0.0743447	0.62822	3	GAGAGCTAGAGAGCGAGCAA;AGAGCTAGAGAGCGAGCAAC;CTGCACCGCCGAGCTGCGAG	-0.11;-0.07;-0.02	16231;19768;25805	1.03E+00;6.28E-01;3.60E-01	31246;37283;40820	4.73E-01;4.36E-01;3.53E-01	0.380141
LOC730159.	-0.289892	1.79388	3	AATAACTAAATTCCCTACGA;GAAGGGAAGCAGAAAATACC;CCAGGAGCTATTAGTTAAAA	-0.54;-0.29;-0.04	309;3795;24476	1.91E+00;1.79E+00;1.10E+00	32575;53256;56742	7.60E-01;5.01E-01;7.05E-03	0.380141
FAR1.	0.0417007	0.434307	3	GAGTGAAGAGAGCGCGACGG;TGAAGAGAGCGCGACGGCGG;AGCGAGTGAAGAGAGCGCGA	-0.11;0.04;0.06	16173;33839;36255	5.91E-01;3.67E-01;3.60E-01	20796;23212;40878	5.31E-01;4.34E-01;3.55E-01	0.380141
MYO16.	0.0403026	0.526346	3	AGTTAAGATAAGCCTCTCCC;GCTTCAAACTCATTCTCATT;CCTCAAGACCCACCGGGGAG	-0.48;0.04;0.34	549;33656;54474	1.55E+00;3.68E-01;6.02E-02	2577;23395;56502	9.08E-01;5.26E-01;1.26E-02	0.380141
CYB5R4.	-0.0445558	0.398521	3	CGGGACAGCACCTCCAGCTC;GGAGGTGCTGTCCCGTCTGG;GGCCACAGAGCCGGAGCTGG	-0.15;-0.04;0.26	12403;23354;51867	5.27E-01;3.99E-01;1.24E-01	5184;33697;44648	6.47E-01;3.68E-01;3.19E-01	0.379311
PHOX2A.	-0.0542247	0.557321	3	GGCTGAGTGCGGCCGCGACG;GGGCGCTCAGAGCTGGCCTC;CGCCAGGCTCCGAGGACCCG	-0.09;-0.05;0.0	18428;22178;29176	8.74E-01;5.57E-01;3.52E-01	27875;34873;38623	5.08E-01;4.16E-01;3.61E-01	0.380141
SRSF9.	0.10497	0.756039	3	GGTGCGGATGTCGGGCTGGG;GGCGGGCCCGCGGCGTCGGG;GCCCGCGGCGTCGGGCGGTG	0.08;0.1;0.24	38148;40725;50746	6.57E-01;3.59E-01;1.53E-01	6305;16326;18903	1.44E+00;7.56E-01;5.81E-01	0.380141
TMEM74.	0.0704348	0.900158	3	GTGCCGTAGCTGGTGATTGG;AGTGCCGTAGCTGGTGATTG;AACCGTGCCGGGAGAGCGCG	0.01;0.07;0.34	30578;37143;54421	4.61E-01;3.53E-01;6.15E-02	2630;19908;26473	1.00E+00;9.00E-01;6.24E-01	0.380141
NRL.	0.0611761	0.635721	3	CCAGGAGACTGAAGGCTCCA;GGTCAGTGCCAGAGCCAGAC;ACTGAAGGCTCCATGGAGCA	-0.06;0.06;0.35	22028;36028;54516	3.60E-01;3.56E-01;5.92E-02	2535;21023;35023	9.15E-01;6.36E-01;5.90E-01	0.380141
CORO2B.	-0.220165	0.568415	3	CTGACATCAGCGACGAGCGG;GGGCTGACATCAGCGACGAG;AGCGCGCAGGGACCGCTCGT	-0.23;-0.22;0.42	6558;7100;55690	1.39E+00;5.68E-01;3.14E-02	1361;49951;50493	1.17E+00;5.43E-01;1.59E-01	0.380141
CEP120.	0.195271	0.807205	3	CCAGCTTCCGCCTAGCAACC;CTGCGGGCCTGGTTGCTAGG;CGCCTAGCAACCAGGCCCGC	-0.49;0.2;0.32	525;48329;53706	1.57E+00;4.83E-01;7.87E-02	3345;8722;56526	1.23E+00;8.07E-01;1.20E-02	0.380141
ZNF805.	0.055413	0.456423	3	GCGGCGCTGGGGAAATGAGC;CGACAGCGACCTCCGCGTCT;TGGGGAAATGAGCAGGTAGG	-0.1;0.06;0.06	16861;35414;35548	6.16E-01;3.58E-01;3.57E-01	21503;21637;40190	5.72E-01;4.56E-01;3.58E-01	0.380141
DAG1.	-0.0412066	0.514801	3	GCGCCTCTTAGGCTTGGCGG;AGCTTCGCGCCGAATCCCCG;CTTAGGCTTGGCGGTGGCGG	-0.13;-0.04;0.08	14400;23776;38429	5.17E-01;5.15E-01;3.73E-01	18622;33275;42651	3.79E-01;3.71E-01;3.52E-01	0.380141
MFSD8.	0.177918	0.629559	3	TAGGCGACACACCTGGAAGC;CCGCTCTTAGGCGACACACC;CCAGGTGTGTCGCCTAAGAG	-0.07;0.18;0.26	20025;47174;51595	4.50E-01;3.53E-01;1.31E-01	5456;9877;37026	1.13E+00;6.30E-01;5.63E-01	0.380141
PLA1A.	-0.0394258	0.42143	3	ACCCAGAAGCAGCTCTCCCA;TCCAGCTCAGCGATGCCCCC;GCAGCTCTCCCAGGGACCTG	-0.09;-0.04;0.11	17990;23972;41284	5.13E-01;4.21E-01;3.53E-01	15767;33079;39061	4.94E-01;3.73E-01;3.62E-01	0.380141
DENND6A.	-0.122201	0.82279	3	CGTTCGCGCCGCCTCCACAG;GGGCGGCCGATGGCTTTGAG;GAGGCGGCGCGAACGGTCAG	-0.32;-0.12;0.13	2913;14852;42850	8.60E-01;8.23E-01;3.73E-01	14201;42199;54138	3.75E-01;3.69E-01;6.83E-02	0.380141
TRIM25.	-0.00595079	0.433087	3	CTCTGCCATGGCGCTCCCAG;GCTCTGCCATGGCGCTCCCA;GCAGTTGTGTCCCGACCCCT	-0.28;-0.01;0.25	4030;28068;51566	7.37E-01;4.33E-01;1.32E-01	5485;28983;53021	6.28E-01;4.19E-01;9.54E-02	0.380141
SDK1.	-0.019242	0.460694	3	AGCCCGCCGCGCTAGCTCCG;CCCGCCGCGCTAGCTCCGAG;GAGGGGTCCGCCGGGCGCGG	-0.26;-0.02;0.24	4901;26470;50885	6.67E-01;4.61E-01;1.49E-01	6166;30581;52150	5.88E-01;3.98E-01;1.17E-01	0.380141
NRIP3.	0.101272	0.508769	3	AAACATCGCTGAGGCGCCGG;GTAAAACATCGCTGAGGCGC;CCCTGAGTAAAACATCGCTG	-0.1;0.1;0.21	16890;40392;49092	3.57E-01;3.56E-01;1.96E-01	7959;16659;40161	7.42E-01;5.09E-01;4.57E-01	0.380141
IGSF9B.	0.0109887	0.452169	3	GAGCCGAGCGGAGCCTAGGA;CGAGCCGAGCGGAGCCTAGG;CATCCCTCCTAGGCTCCGCT	-0.02;0.01;0.09	26090;30113;39457	4.80E-01;4.04E-01;3.94E-01	17594;26938;30961	7.96E-01;4.52E-01;3.54E-01	0.380141
CHRNA4.	-0.051564	0.768857	3	GCATGAAGTTGGGCGCGCAC;TTCATGCCTCCCGCGCCTCG;AGGCGCGGGAGGCATGAAGT	-0.29;-0.05;0.0	3703;22474;29200	8.73E-01;7.69E-01;5.50E-01	27851;34577;53348	4.16E-01;3.62E-01;8.74E-02	0.380141
FAM120C.	0.0609831	0.444354	3	CCCCGGGACAGCGCTTCTCC;CGACGAAGCATGGGTGTCCA;CCTGGAGAAGCGCTGTCCCG	-0.1;0.06;0.17	16487;35999;46396	3.58E-01;3.56E-01;2.69E-01	10655;21052;40564	5.89E-01;4.44E-01;4.31E-01	0.380141
RWDD4.	0.068712	0.617575	3	TTCCCAGGCCCCACCAGCCG;TGGGCTACGAGCCGGAGCCG;GTGGGCTGTGGGCTACGAGC	0.06;0.07;0.24	35579;36949;50987	5.77E-01;3.53E-01;1.46E-01	6064;20102;21472	1.27E+00;6.18E-01;5.94E-01	0.380141
KLHL36.	0.0342475	0.509317	3	GCCCGGGTTCAGGAGACCCC;GCGGAGCCATGGCTGCGCAG;CTGCGCAGCGGGCTGGCCGG	-0.64;0.03;0.3	126;32932;53092	2.18E+00;3.74E-01;9.37E-02	3959;24119;56925	7.44E-01;5.09E-01;2.86E-03	0.380141
KLC1.	-0.139012	0.799754	3	CCGAGCGGGACTGGCTGGGT;CCGACCCAGCCAGTCCCGCT;TCGGCTGGGCTGCTGGTGCG	-0.26;-0.14;0.02	5152;13204;30880	9.08E-01;8.00E-01;6.49E-01	26171;43847;51899	3.94E-01;3.87E-01;1.23E-01	0.380141
CCDC88A.	-0.425776	1.35246	3	TCCGGCTTCTCCATAGAGGG;AGACGCGCTGAAAGGCTGGC;GACGCGCTGAAAGGCTGGCA	-0.44;-0.43;-0.04	871;997;24449	3.05E+00;1.35E+00;1.10E+00	32602;56054;56180	1.30E+00;5.02E-01;2.00E-02	0.380141
ZNF765.	0.0217423	0.476415	3	AGAGCGAAACTCACCCGCGG;AACAGAGCGAAACTCACCCG;GAGTGACTATCCCACCGCCG	-0.12;0.02;0.32	15183;31395;53762	3.89E-01;3.67E-01;7.73E-02	3289;25656;41868	8.14E-01;4.76E-01;4.03E-01	0.380141
RPL27A.	-0.0611955	0.520509	3	GTCTGGGCTGCCAACATGGT;GCAATGGGAATACAGCTTAG;TACAGCTTAGGGGTCTCCGC	-0.07;-0.06;0.08	19846;21305;38261	5.81E-01;5.21E-01;3.53E-01	18790;35746;37205	5.57E-01;3.57E-01;3.52E-01	0.380141
RLN2.	-0.0154631	0.452972	3	AAGACCGCTTGAGCCGGGTA;AAAGACCGCTTGAGCCGGGT;CTTTCCCTACCCGGCTCAAG	-0.22;-0.02;0.14	6869;26893;44291	5.54E-01;4.53E-01;3.30E-01	12760;30158;50182	4.03E-01;3.93E-01;1.67E-01	0.380141
FAM114A2.	0.0652971	0.437011	3	GGTGCGGAGCTTCCTGAACG;GGGTGGCGGCCGGATAGGTG;TGCCGTGGCTGTGCTGAGGG	-0.16;0.07;0.17	11070;36551;46656	4.22E-01;3.54E-01;2.62E-01	10395;20500;45981	6.05E-01;4.37E-01;2.81E-01	0.380141
DHODH.	0.15433	0.795482	3	GCAGTGTGGATGGGGGACCA;AGTCCCGCGAGTGAGCAGTG;CATCCACACTGCTCACTCGC	-0.11;0.15;0.31	15963;45310;53601	4.10E-01;3.61E-01;8.12E-02	3450;11741;41088	9.96E-01;7.95E-01;4.28E-01	0.380141
AGL.	-0.186306	0.560893	3	TCAGCGACTTCGCCTCGCGC;TGCGCCCAGGAACCCGCGCG;CTCAGCGACTTCGCCTCGCG	-0.23;-0.19;0.34	6714;9313;54461	1.17E+00;5.61E-01;6.05E-02	2590;47738;50337	9.06E-01;4.65E-01;1.63E-01	0.380141
PRLHR.	-0.106586	0.758085	3	ACGTGGGCAGAGGACTACCG;CGAGACCGGATCACCGACGT;CGTGGGCAGAGGACTACCGA	-0.16;-0.11;-0.03	11669;16278;24642	1.09E+00;7.58E-01;4.11E-01	32409;40773;45382	4.98E-01;3.59E-01;2.98E-01	0.380141
MUC20.	0.120891	0.511406	3	GATCACCTGGTCACACACCT;CACTCCCAGAGCCCTACTAG;GCACTTCACAAGTAGCACTG	-0.13;0.12;0.21	13989;42309;49163	3.78E-01;3.70E-01;1.94E-01	7888;14742;43062	8.28E-01;5.11E-01;3.66E-01	0.380141
PRMT6.	0.206738	1.24342	3	AAAAGAAAGCTTGAGTCGGG;GAAAAGAAAGCTTGAGTCGG;CAAGAAAAGAAAGCTTGAGT	-0.09;0.21;0.44	17497;49060;55921	5.08E-01;3.54E-01;2.60E-02	1130;7991;39554	1.30E+00;1.24E+00;4.77E-01	0.380141
TAS2R50.	0.169982	0.905399	3	AGTGAGAATTTGGTCAGCTG;ATTCAAGCCCATCACAAGAA;ACTGGTAAATTTCATTGACT	-0.0;0.17;0.3	28576;46563;53368	4.35E-01;4.27E-01;8.69E-02	3683;10488;28475	1.08E+00;9.05E-01;7.71E-01	0.380141
FKBP6.	0.0320562	0.503379	3	GTGCGCCCCGCTGCCCTCCC;CCCCACCAGAGTCACAGCCA;CACCAGAGTCACAGCCAGGG	-0.01;0.03;0.12	27372;32669;42478	4.09E-01;3.84E-01;3.76E-01	14573;24382;29679	8.51E-01;5.03E-01;3.72E-01	0.380141
CHEK1.	0.543028	1.80515	3	AAGGACAGTCCGGTGAGGAA;GTGGTGGGCAAAGGACAGTC;GGGCAAAGGACAGTCCGGTG	-0.2;0.54;0.59	8269;56618;56750	1.65E+00;4.98E-01;6.87E-03	301;433;48782	3.77E+00;1.81E+00;2.04E-01	0.380141
ZNF511-PRAP1.	0.0194562	0.471308	3	GAGAAGCCCAGGTAAGCGAA;CCAGGACGTGATCATGCAGG;CCTGGGCTTCTCAGGCACGT	0.0;0.02;0.1	29118;31137;40368	4.51E-01;4.35E-01;3.92E-01	16683;25914;27933	9.30E-01;4.71E-01;3.57E-01	0.380141
PRKCQ.	0.111521	0.785667	3	GCGCCGTGCTCGCTCCAGGT;ACGGCGCCGCTGCTGCCCGG;GGCCCTACCTGGAGCGAGCA	0.11;0.11;0.17	40957;41402;46742	7.66E-01;3.63E-01;2.60E-01	10309;15649;16094	1.65E+00;7.86E-01;4.39E-01	0.380141
KCTD10.	0.046438	0.510637	3	CCCTCCCTACCATGAAAAGT;CATGGACTAGGGGTTGAGGG;TCCCTACCATGAAAAGTCGG	-0.25;0.05;0.08	5315;34405;38552	6.39E-01;5.11E-01;3.63E-01	18499;22646;51736	5.45E-01;3.52E-01;1.27E-01	0.380141
RARA.	6.54e-05	0.430099	3	CCCTCCGCCCCTTCAGTCTG;CCCGGAGCCCCAGACTGAAG;GCGGAGGCTGAAACTTTACC	-0.03;0.0;0.07	24885;28794;36684	5.75E-01;4.22E-01;3.81E-01	20367;28257;32166	7.47E-01;4.30E-01;3.54E-01	0.380141
HSPB9.	0.138772	0.430653	3	CTGACTCGGATGCAGAGAGT;CTTCTCCAACGAGAGCCGGG;TGGGACACCGGGATGCCACC	-0.15;0.14;0.17	11982;43978;46374	4.05E-01;3.89E-01;2.70E-01	10677;13073;45069	9.16E-01;4.31E-01;3.07E-01	0.380141
PPIAL4A.	0.0632122	0.596924	3	TAGTACAGGGCTCACAGTGA;GGTGATGTCAAAAAAGACGA;TACAGGGCTCACAGTGATGG	-0.18;0.06;0.3	9534;36275;53243	4.59E-01;3.55E-01;9.00E-02	3808;20776;47517	7.58E-01;5.97E-01;2.38E-01	0.380141
C14orf1.	-0.0613819	0.494648	3	CCCCCAGGACAGCTCCAGCC;CCGGGCTGGAGCTGTCCTGG;TGCCGCAAACAAGCTCCCCC	-0.2;-0.06;0.28	8357;21280;52565	5.82E-01;4.95E-01;1.07E-01	4486;35771;48694	6.98E-01;3.57E-01;2.06E-01	0.380141
LENEP.	0.00778758	0.445328	3	CCTACCCTTCTTCCTCGGAG;CAAACCCTACCCTTCTTCCT;ACCCTACCCTTCTTCCTCGG	-0.45;0.01;0.42	784;29722;55674	1.40E+00;4.09E-01;3.18E-02	1377;27329;56267	1.16E+00;4.45E-01;1.80E-02	0.380141
VRTN.	-0.223177	1.41255	3	TACAGATATGAAACTGGTTC;AACCAGTTTCATATCTGTAG;TGTAGACGGTCCATGCTCAA	-0.34;-0.22;-0.16	2435;6910;11795	2.05E+00;1.41E+00;9.31E-01	45256;50141;54616	9.93E-01;5.52E-01;5.68E-02	0.380141
JARID2.	0.167059	1.06656	3	AGCAGAAGAGTCAACTCCAG;TCTGATCCGTAGTTACATCT;GAAAGATAAATAAAAAATGT	0.07;0.17;0.2	37286;46347;48669	6.28E-01;4.30E-01;2.07E-01	8382;10704;19765	1.38E+00;1.07E+00;4.94E-01	0.380141
SPACA1.	-0.242904	0.78929	3	CTCATGGTTCTCGGCCCCGA;CCGAGAACCATGAGCCCCAG;GCCGAGAACCATGAGCCCCA	-0.3;-0.24;0.31	3507;5826;53571	1.55E+00;7.89E-01;8.20E-02	3480;51225;53544	7.92E-01;6.07E-01;8.26E-02	0.380141
LEMD2.	-0.0769209	0.638717	3	GCCTGTCGGACCTGGAACTG;GCCGCAGTTCCAGGTCCGAC;TGTCGGACCTGGAACTGCGG	-0.21;-0.08;-0.07	7645;19447;20700	1.32E+00;6.39E-01;5.21E-01	36351;37604;49406	5.99E-01;3.52E-01;1.87E-01	0.380141
IL11RA.	-0.00896673	0.439121	3	AAGACTTTGGCGTCTACACC;GCCCACTCCTGACAAGACTT;ACACCAGGCCTCACCTTCCG	-0.06;-0.01;0.04	21830;27697;33725	6.85E-01;4.39E-01;3.59E-01	23326;29354;35221	6.28E-01;4.14E-01;3.68E-01	0.380141
B4GALT3.	-0.2328	1.3359	3	GCATTCCCAGCGCACATACC;TCACCGCCACCCCAACAGCC;ACGACAGGCAGCAAAAGACC	-0.44;-0.23;0.02	906;6387;31233	1.48E+00;1.34E+00;7.85E-01	25818;50664;56145	5.77E-01;3.91E-01;2.08E-02	0.380141
MSH4.	-0.0269893	0.576343	3	CTGTAGTTGGGCTACTGGAG;TTCTGTAGTTGGGCTACTGG;TCCCTGACCCGAGAAGTATG	-0.23;-0.03;-0.0	6399;25467;28503	9.04E-01;5.76E-01;4.80E-01	28548;31584;50652	4.26E-01;3.87E-01;1.55E-01	0.380141
SEZ6.	-0.0551904	0.561108	3	CCCCGCTCCCTCTACCCGGC;GCCGGGTCCGGCCGGGTAGA;GCGGCCCCGCTCCCTCTACC	-0.17;-0.06;0.05	10958;22037;34656	6.49E-01;5.61E-01;4.25E-01	22395;35014;46093	3.62E-01;3.60E-01;2.78E-01	0.380141
RCAN3.	0.0200423	0.575918	3	GGCTGCCCGACGGGGCTGCG;GCCGCAGGACGGGAGCCGGG;CGGGCCCGGGCTGCCCGACG	-0.55;0.02;0.07	273;31204;36668	1.85E+00;5.76E-01;3.91E-01	20383;25847;56778	4.73E-01;3.54E-01;6.23E-03	0.380141
PPCDC.	0.0613964	0.590622	3	GCTGGGAAGCTGGGTTCTCG;GGGAAGCTGGGTTCTCGCGG;CGCGGGTGAGCAGTGGAAGG	-0.04;0.06;0.14	23488;36062;43772	3.69E-01;3.56E-01;3.45E-01	13279;20989;33563	6.91E-01;5.91E-01;3.86E-01	0.380141
GUCY2D.	0.053482	0.402892	3	TGGCAAGGAAGACCTGTGGG;GCCCTGTGACCCCTCACCGG;GCCCCCGGTGAGGGGTCACA	-0.2;0.05;0.15	8370;35175;44921	4.94E-01;3.59E-01;3.11E-01	12130;21876;48681	5.65E-01;4.03E-01;2.07E-01	0.379639
CETN2.	0.128655	0.867298	3	GGTTGCCTAACAACCGGCAG;GCAGCACTCACCATAGCCAA;GGGCGTGGGGCGCGACAGAG	0.05;0.13;0.13	34690;43087;43124	5.52E-01;3.78E-01;3.65E-01	13927;13964;22361	1.22E+00;8.67E-01;3.78E-01	0.380141
TERF2IP.	0.0239541	0.481374	3	GTGTGCCAGGCGCTCGCGAG;TGTGCCAGGCGCTCGCGAGG;GTAGCTCTTCTAGTAGTGCT	-0.02;0.02;0.07	26733;31640;36818	5.71E-01;4.01E-01;3.86E-01	20233;25411;30318	8.24E-01;4.81E-01;3.53E-01	0.380141
MAST2.	-0.023105	0.469864	3	TTCTCCCACCCAGCACACGT;CCTGCCCAACGTGTGCTGGG;GTGCTGGGTGGGAGAAGGCG	-0.09;-0.02;-0.0	17602;25988;28649	8.97E-01;4.70E-01;3.54E-01	28402;31063;39449	4.81E-01;4.24E-01;3.92E-01	0.380141
XIRP2.	-0.0306046	0.489128	3	CCTGAAAGCAATGGGTGCAG;ACTGCACCCATTGCTTTCAG;TCCCAGTCCCCTGAAAGCAA	-0.08;-0.03;0.02	19159;25038;31617	7.69E-01;4.89E-01;3.52E-01	25434;32013;37892	5.33E-01;3.86E-01;3.82E-01	0.380141
PLEKHJ1.	-0.0313419	0.470334	3	GCCCGGGTTCCCGTTCCCCG;TTGTACCGCATGGCTCCGCG;CCGTTCCCCGCGGAGCCATG	-0.19;-0.03;0.27	9123;24953;52234	4.91E-01;4.70E-01;1.15E-01	4817;32098;47928	6.73E-01;3.82E-01;2.27E-01	0.380141
VDR.	0.0588744	0.651328	3	GGAACAGCTTGTCCACCCGC;GCCGGACCAGGTGCGAACCC;CACCTGGTCCGGCCGGCGGG	-0.05;0.06;0.42	22445;35790;55733	3.62E-01;3.57E-01;3.04E-02	1318;21261;34606	1.18E+00;6.51E-01;5.83E-01	0.380141
ZNF709.	-0.213891	0.930833	3	CTCCACCTGAGGGCCTTCTG;ACAGGTCCTACCTCCACCTG;GGTGGAGGAAGGGCCTCAGG	-0.34;-0.21;0.17	2433;7496;46337	1.35E+00;9.31E-01;2.71E-01	10714;49555;54618	5.27E-01;4.30E-01;5.68E-02	0.380141
DMRT3.	-0.0481292	0.539858	3	CCTCCTTCGCGGAGGCGCTG;CGGCACGTCCTCCTTCGCGG;ACCTTAATCAGAGCTGTCGC	-0.25;-0.05;0.08	5686;22930;37697	6.16E-01;5.40E-01;5.38E-01	19354;34121;51365	3.65E-01;3.52E-01;1.37E-01	0.380141
SLC37A2.	-0.0789262	0.4671	3	GGTACCGGTCAGGCAAAATG;GGTACCTAAGGCTGAGTCGA;ACCTAAGGCTGAGTCGACGG	-0.1;-0.08;0.4	17189;19196;55495	6.47E-01;3.55E-01;3.60E-02	1556;37855;39862	1.11E+00;4.67E-01;3.52E-01	0.380141
USP40.	-0.150466	0.968778	3	CGAACGAACCCGCCCCAACT;ACCCGCCCTCGCCAACATGG;GAGACCCGCCCTCGCCAACA	-0.46;-0.15;0.1	676;12174;40054	1.46E+00;9.69E-01;4.61E-01	16997;44877;56375	4.02E-01;3.56E-01;1.55E-02	0.380141
PDE10A.	-0.188079	1.18643	3	GGACGAGAAGGCGAGCGCCA;GGAGGGGACCCGGGACGAGA;AGGCGAGCGCCAAGGGAGCG	-0.44;-0.19;0.04	904;9174;33301	1.34E+00;1.19E+00;7.01E-01	23750;47877;56147	4.69E-01;3.71E-01;2.08E-02	0.380141
LHX9.	0.149812	0.971993	3	CTGGGAACTTGCAAGCAGCC;CAACCCAATCTACAGGCACT;TGGGAACTTGCAAGCAGCCA	0.12;0.15;0.25	42479;44929;51447	8.36E-01;4.03E-01;1.35E-01	5604;12122;14572	1.78E+00;9.72E-01;6.20E-01	0.380141
CA12.	0.0451718	0.386624	3	GCACCCAGGCTGCGCGCACG;GTGTGCAGCTGGAGAGCGAG;ACGTACTCGCCACGGCACCC	-0.14;0.05;0.09	13238;34246;39124	4.91E-01;3.87E-01;3.64E-01	17927;22805;43813	5.41E-01;3.53E-01;3.44E-01	0.377576
IFNL4.	-0.0367762	0.505599	3	ACGGCTCTGGACGCCTCCCA;GCCGTCCACTGTCCCCTGGG;CGGCTCTGGACGCCTCCCAG	-0.15;-0.04;0.05	11834;24283;34987	6.37E-01;5.06E-01;4.08E-01	22064;32768;45217	3.75E-01;3.60E-01;3.03E-01	0.380141
PLEKHA8.	-0.0561402	0.563766	3	AAGTGCGGCGAACGAGCTGC;GGGCCCTACGTGGGTCGGAG;CAGCCGAAGCCTCCAAAGTG	-0.13;-0.06;0.01	14432;21939;29555	8.57E-01;5.64E-01;3.73E-01	27496;35112;42619	4.11E-01;3.80E-01;3.60E-01	0.380141
FBXO41.	0.0460662	0.543817	3	CCTCCATCCTTCCTCCCGCC;GGGCGCACGAACCCGGCGGG;GCACGAACCCGGCGGGAGGA	0.01;0.05;0.2	29513;34357;48782	4.42E-01;3.64E-01;2.04E-01	8269;22694;27538	9.49E-01;5.44E-01;4.98E-01	0.380141
FAM20A.	0.0173568	0.466412	3	CACCCCCACCCACTCTCCGC;AGGCAGGTGCCAGCGGAGAG;GGTGCCAGCGGAGAGTGGGT	-0.02;0.02;0.07	26836;30884;36777	5.72E-01;4.03E-01;3.94E-01	20274;26167;30215	8.28E-01;4.66E-01;3.54E-01	0.380141
PSMC3IP.	-0.0522967	0.768859	3	CGGGCAGAAGCTGCGGCGGG;GGCGCGGGGAAGACCCGGGA;GGCGGGAGGTAACGGCGCCG	-0.41;-0.05;0.02	1191;22384;31621	1.22E+00;7.69E-01;5.52E-01	25430;34667;55860	3.86E-01;3.62E-01;2.75E-02	0.380141
MS4A15.	0.0422864	0.532562	3	CTTGAAGTTACGCTTGAAGG;CTGACTCCCGTCAGGAGGAT;CAGTCCTGACTCCCGTCAGG	-0.08;0.04;0.04	19317;33910;33990	6.75E-01;3.67E-01;3.52E-01	23061;23141;37734	5.39E-01;5.33E-01;3.66E-01	0.380141
NADSYN1.	0.0426219	0.533528	3	TGCGGCCAGGATGGGCCGGA;GCCTCCTGCCCAAGCGACTG;CTTGGGCAGGAGGCCAGCGG	0.04;0.04;0.13	33082;33949;43063	5.13E-01;3.66E-01;3.66E-01	13988;23102;23969	1.13E+00;5.34E-01;3.78E-01	0.380141
NFATC2.	-0.147476	1.3815	3	TTCCTCGTAGGGACGCACGC;AGGGACGCACGCCGGGTCCG;GCGGGTCCTGGACGCGCCCG	-0.44;-0.15;-0.08	813;12449;18580	1.46E+00;1.38E+00;9.52E-01	38471;44602;56238	6.68E-01;3.98E-01;1.87E-02	0.380141
ZNF239.	-0.0888185	1.02052	3	GGCCAGTCTCACCTCCCACG;GCAGGCGTGGGGTTCCACGT;CCCCTGAACGCCTCTGCCAG	-0.38;-0.09;-0.02	1653;18082;26067	1.09E+00;1.02E+00;6.86E-01	30984;38969;55398	4.68E-01;3.53E-01;3.83E-02	0.380141
SCAF11.	-0.0855914	0.867155	3	CCGCCTCCGGACCGAGCCAG;ACTCCGCTGGCTCGGTCCGG;GGCGAAGCAGGGAGCGACCC	-0.32;-0.09;-0.03	2862;18441;24966	1.08E+00;8.67E-01;6.73E-01	32085;38610;54189	4.91E-01;3.52E-01;6.70E-02	0.380141
TIFAB.	-0.27369	1.50553	3	TTTCTTTCCTAAAGGGAAAA;ATAAGGTAAGTTGAAGCCAG;AAGGTAAGTTGAAGCCAGAG	-0.29;-0.27;-0.09	3773;4418;17965	1.78E+00;1.51E+00;7.62E-01	39086;52633;53278	7.04E-01;6.91E-01;8.91E-02	0.380141
ATP1B2.	0.0594271	0.584079	3	GCGCAGCTGGGGGACAGCCA;GGAGCGGAGCCTCCGCCTGG;GAGCGGAGCCTCCGCCTGGG	0.01;0.06;0.13	29744;35837;43457	4.46E-01;3.56E-01;3.55E-01	13594;21214;27307	9.60E-01;5.84E-01;3.82E-01	0.380141
C9orf142.	-0.106396	0.757061	3	CTTCGCAGTAGCACACGAAG;CAGTAGCACACGAAGCGGGG;TCGCAGTAGCACACGAAGCG	-0.31;-0.11;0.1	3042;16302;39977	8.44E-01;7.57E-01;4.63E-01	17074;40749;54009	3.59E-01;3.56E-01;7.14E-02	0.380141
STYX.	0.119488	0.748904	3	AGGGTCGGGCGTCTTACACC;CCAGAGTCTCCGTACCCCTC;GGTACGGAGACTCTGGGGGA	-0.03;0.12;0.19	24942;42166;47798	3.81E-01;3.69E-01;2.31E-01	9253;14885;32109	8.21E-01;7.49E-01;4.67E-01	0.380141
AP4B1.	-0.12613	0.516022	3	CAGCTCCCACGGTAACTCGA;GCATCTTCCTAAGAGTCACA;AGGAGCCCTCGAGTTACCGT	-0.21;-0.13;0.09	7766;14447;38947	8.43E-01;5.16E-01;4.97E-01	18104;42604;49285	3.73E-01;3.53E-01;1.91E-01	0.380141
MGRN1.	-0.111807	0.77798	3	GCCGTGGACGAGCGTCCGTG;ACAGCGGCGGGGTCCTCACG;GTCCGGGCCATGTCCGCGTG	-0.52;-0.11;0.03	386;15821;32683	1.70E+00;7.78E-01;7.26E-01	24368;41230;56665	3.76E-01;3.62E-01;8.82E-03	0.380141
RIPOR1.	0.0229486	0.630449	3	CCGAGCGCAAGGACAGCGCG;CGCGCTGTCCTTGCGCTCGG;CATGGCTGCGCTGGGCTGCG	-0.06;0.02;0.32	21886;31528;53854	3.87E-01;3.59E-01;7.51E-02	3197;25523;35165	8.24E-01;6.30E-01;4.79E-01	0.380141
CRB1.	-0.113513	0.691045	3	ACTGCGAAAACCCGGAGTAA;CTCACGGTTTCGATCGGGGT;ACACGCCGAATCCGTTACTC	-0.21;-0.11;0.04	7550;15662;33567	7.85E-01;6.91E-01;5.24E-01	23484;41389;49501	3.69E-01;3.63E-01;1.85E-01	0.380141
MRPS28.	0.392057	2.59494	3	CACTCGCAGAAAATGGCTCT;AGAGAAACACTCGCAGAAAA;GCTGTGTCGGACCCGTGCTG	0.36;0.39;0.39	54811;55365;55379	2.35E+00;1.08E+00;3.87E-02	1672;1686;2240	4.22E+00;2.59E+00;1.08E+00	0.380141
MGST3.	-0.0776775	0.808344	3	AGGTGAGTGCTAGCACCTGC;CAGGTGAGTGCTAGCACCTG;TGCGGGCAGCCACGAGCACC	-0.3;-0.08;-0.05	3335;19351;22505	1.21E+00;8.08E-01;6.42E-01	34546;37700;53716	5.49E-01;3.52E-01;7.85E-02	0.380141
IQCB1.	-0.138674	0.469833	3	TTCTTCCACTAAAGAACCTG;CACGCCGCACTACAGCGCCG;GTTCTTCCACTAAAGAACCT	-0.19;-0.14;0.18	9140;13244;47608	9.06E-01;4.70E-01;2.36E-01	9443;43807;47911	4.61E-01;3.87E-01;2.27E-01	0.380141
LASP1.	0.134333	0.858974	3	GGCCGCGGCTGCAACTACAC;TACACAGGCAGCAGCGACGG;TGCCTGTGTAGTTGCAGCCG	-0.09;0.13;0.33	17693;43581;54128	3.84E-01;3.54E-01;6.85E-02	2923;13470;39358	8.94E-01;8.59E-01;4.84E-01	0.380141
HRAS.	-0.003061	0.648131	3	GCGGACGGAGCCCATGCGCG;AACCCGAGCCGCACCCGCCG;CGCATGGGCTCCGTCCGCGG	-0.4;-0.0;0.05	1300;28408;34691	1.19E+00;6.48E-01;4.28E-01	22360;28643;55751	4.24E-01;3.62E-01;3.00E-02	0.380141
PCDHA11.	0.211327	0.987191	3	AAACACGTGAAATTCTGTGG;CCACCTCCCAGAATTCGAGG;AAAGGTTGGTCTGAACAGTG	-0.1;0.21;0.37	16513;49341;54939	5.18E-01;3.58E-01;4.91E-02	2112;7710;40538	1.32E+00;9.87E-01;4.45E-01	0.380141
RFWD2.	-0.0526158	0.430456	3	AGAAGGCACTACCGCTGTCG;GGCGGCGGCGGCCTCGACAG;GGCGGAGGAAACTAAAAAAG	-0.11;-0.05;0.33	16052;22348;54000	5.53E-01;3.61E-01;7.16E-02	3051;34703;40999	8.42E-01;4.30E-01;3.62E-01	0.380141
COX20.	0.155225	1.00124	3	AGTCCTCATGGCCGCCCCGC;GCGACCCCGGCGGTGCAGGG;GCTCCGGCGGGGCGGCCATG	0.14;0.16;0.24	44210;45390;50747	9.29E-01;4.11E-01;1.53E-01	6304;11661;12841	1.94E+00;1.00E+00;5.81E-01	0.380141
PLEKHM3.	-0.139079	0.90865	3	CCGGGCGGGCTGTCACCGTG;GGCTGTCACCGTGAGGCGGG;CTCACGGTGACAGCCCGCCC	-0.2;-0.14;-0.04	8307;13198;23901	1.13E+00;9.09E-01;4.96E-01	33150;43853;48744	5.14E-01;3.87E-01;2.05E-01	0.380141
FAM83B.	-0.0106445	0.442889	3	GCGGCGGGCGCGGTTGCGCG;GCGGCTTGGGGCAAGTAAGT;GCGCGGTTGCGCGCGGCTTG	-0.07;-0.01;0.09	20650;27472;39006	4.95E-01;4.43E-01;3.55E-01	18045;29579;36401	5.85E-01;4.11E-01;3.53E-01	0.380141
PSG3.	0.00737656	0.444454	3	AGCCATGCTCAGGAAGTTTC;AGAACCCCAGGAGTCTCTCC;GTCTCCTGGAGAGACTCCTG	-0.28;0.01;0.23	4350;29671;50110	7.10E-01;4.10E-01;1.69E-01	6941;27380;52701	5.50E-01;4.44E-01;1.03E-01	0.380141
C20orf203.	-0.231071	1.4649	3	CCTGAACAAGACCCCAGGAA;AGGGTCCTGAACAAGACCCC;TCCTGAACAAGACCCCAGGA	-0.24;-0.23;-0.1	5797;6478;16521	1.61E+00;1.46E+00;6.09E-01	40530;50573;51254	7.48E-01;5.72E-01;1.40E-01	0.380141
RPF2.	0.06579	0.606991	3	TACCTGCAACTCTTAACCAG;CTACCTGCAACTCTTAACCA;ACCTGCAACTCTTAACCAGG	-0.02;0.07;0.17	25919;36608;46496	3.92E-01;3.54E-01;2.67E-01	10555;20443;31132	7.89E-01;6.07E-01;4.33E-01	0.380141
TOR1AIP1.	-0.136343	0.894069	3	CCTTCGCGTCTTCATTTCCT;GCCGCGACCCCAGGAAACCG;TTCATTTCCTCGGTTTCCTG	-0.29;-0.14;-0.04	3740;13462;23594	1.15E+00;8.94E-01;7.65E-01	33457;43589;53311	5.22E-01;3.84E-01;8.83E-02	0.380141
SNAP91.	-0.0939181	0.412812	3	GGCGCTGGCAGAAGAGGCGG;GGCCAGGGGCCAGGGGCGGT;CGGGCGGGTACTGGCTTCTG	-0.12;-0.09;0.18	15493;17577;47592	7.05E-01;3.64E-01;2.36E-01	9459;39474;41558	4.61E-01;4.13E-01;3.54E-01	0.380044
LSMEM1.	-0.270151	1.27248	3	ATCAGTTACCAACTAAATCA;TTACCAACTAAATCAGGGCA;ACACCATGCCCTGATTTAGT	-0.42;-0.27;0.24	1054;4560;50963	1.75E+00;1.27E+00;1.47E-01	6088;52491;55997	6.93E-01;5.93E-01;2.43E-02	0.380141
SARS.	0.380069	1.90799	3	TCCCTGAGCGTTGGCCCGGG;CGGTCACAGGCTGAGTGCTG;GGCCAACGCTCAGGGAAGCA	0.07;0.38;0.62	37377;55181;56814	1.04E+00;6.31E-01;5.40E-03	237;1870;19674	2.51E+00;1.91E+00;1.39E+00	0.380141
ZNF549.	0.172412	1.09726	3	AGCCGGAAACGCCCAGCCCG;CCGGCTCCAGTTACCTGGCC;CCGGGCCAGGTAACTGGAGC	0.06;0.17;0.32	36216;46765;53964	5.95E-01;4.40E-01;7.25E-02	3087;10286;20835	1.31E+00;1.10E+00;8.38E-01	0.380141
MLC1.	-0.0700024	0.612449	3	TGCTCCCAACGGCAGAGCAG;TCCCAACGGCAGAGCAGCGG;CTCCCAACGGCAGAGCAGCG	-0.2;-0.07;-0.01	8073;20266;27344	9.58E-01;6.12E-01;5.05E-01	29707;36785;48978	4.45E-01;3.54E-01;1.99E-01	0.380141
MOGAT1.	0.0627263	0.595109	3	CCCAGCCAGTGCCCAGCGCG;TCCGGCCGGGCACTTCCCAC;CGCCCAGCCAGTGCCCAGCG	-0.08;0.06;0.5	19267;36214;56421	3.55E-01;3.52E-01;1.44E-02	630;20837;37784	1.49E+00;5.95E-01;5.37E-01	0.380141
BAZ2B.	0.204595	0.532424	3	ACTAATCAGAGAGAGAGAGG;GGAACTAATCAGAGAGAGAG;AGGCGGAAGACGGAGAAGGA	-0.12;0.2;0.22	14835;48930;49696	5.03E-01;3.69E-01;1.80E-01	7355;8121;42216	1.28E+00;5.32E-01;3.92E-01	0.380141
NPL.	-0.00577671	0.427089	3	AGCGGAGGCCTGGGTGAGCG;TGTCCTAGCCCGTGCCGTCG;ACGGCACGGGCTAGGACAGA	-0.06;-0.01;0.17	21846;28088;46209	4.33E-01;3.59E-01;2.75E-01	10842;28963;35205	6.29E-01;4.27E-01;4.19E-01	0.380141
KIAA0319L.	-0.2178	0.708552	3	GCGAGAGGTAGCTGTCCGGG;GGTAGTGCGGGCTCCCCACC;GAAGAGGAAGAAGGTAGTGC	-0.25;-0.22;0.04	5272;7247;33119	1.37E+00;7.09E-01;6.41E-01	23932;49804;51779	5.37E-01;3.73E-01;1.26E-01	0.380141
CDK12.	-0.111092	0.480009	3	TGTGTGGTGTGGAGGTGAAA;GTGAAACGGAGGCAAGAAAG;GTGGTGTGGAGGTGAAACGG	-0.14;-0.11;0.09	12771;15880;39469	7.75E-01;4.80E-01;3.93E-01	17582;41171;44280	3.62E-01;3.54E-01;3.30E-01	0.380141
ANAPC10.	-0.0119249	0.408794	3	CTAACGCTGGAGGTGTCAGT;CTTAGTCATTCTAACGCTGG;GTGTCGGCACCAGACTCTGT	-0.04;-0.01;0.12	23754;27323;41993	4.45E-01;3.99E-01;3.71E-01	15058;29728;33297	7.02E-01;4.09E-01;3.68E-01	0.380044
PRMT5.	-0.105123	0.751719	3	GAGAAAGATGGCGGCGATGG;GAGCCGCGTGTCCAGCGGGA;GGTCCCTCCCGCTGGACACG	-0.22;-0.11;-0.03	7145;16428;24653	1.09E+00;7.52E-01;5.41E-01	32398;40623;49906	4.97E-01;3.59E-01;1.74E-01	0.380141
MAML2.	-0.100091	0.474516	3	CTGGCTCGCGCCCGGAGTCA;GGCTTTCATTGTGCTCCGAT;CCGGAGTCACGGCGATACAC	-0.19;-0.1;0.3	8983;16948;53341	7.30E-01;4.75E-01;8.76E-02	3710;40103;48068	7.68E-01;3.56E-01;2.23E-01	0.380141
RARRES3.	0.150497	0.639861	3	TGGCTTCGGTAAGTTTCCCA;AGTCAGTAATGCAAAGCCCT;TTACTGACTCTACAGCAGTT	-0.24;0.15;0.26	6025;44991;51756	5.96E-01;4.04E-01;1.27E-01	5295;12060;51026	9.76E-01;6.40E-01;1.45E-01	0.380141
PAPD7.	-0.0840953	0.389729	3	GGCTCCCGCTTCACGCGGCG;GTGGAACGCCGCCGCCGCCG;CTCCGGGCTCCCGCTTCACG	-0.14;-0.08;0.27	13005;18598;52185	6.68E-01;3.90E-01;1.16E-01	4866;38453;44046	6.69E-01;3.52E-01;3.37E-01	0.378262
MS4A6A.	-0.14024	0.914211	3	GGTAAGTAGAAACCGTTGAT;TGGTTTCTCAGTCCCATCAA;AGTCCTCAGAAGCTCCAAAG	-0.56;-0.14;0.08	252;13099;38507	1.88E+00;9.14E-01;5.12E-01	18544;43952;56799	3.88E-01;3.52E-01;5.74E-03	0.380141
PCDH11Y.	0.319551	1.14182	3	CAGTCGGCGAACTGTCTGGG;AGTCGGCGAACTGTCTGGGC;CGGCGAACTGTCTGGGCGGG	-0.2;0.32;0.41	8472;53850;55607	8.24E-01;4.91E-01;3.34E-02	1444;3201;48579	2.05E+00;1.14E+00;2.09E-01	0.380141
EIF3C.	0.219002	0.905627	3	TTGGGCCTCGTGCTTCGTGG;GGGCCCTGCGGTGTGACTCG;GTCTCCCACCACGAAGCACG	-0.0;0.22;0.24	28581;49782;51049	5.36E-01;4.27E-01;1.45E-01	6002;7269;28470	1.37E+00;9.06E-01;5.97E-01	0.380141
HAO1.	0.0876508	0.375712	3	AACCTGTGAAAATGCTCCCC;TCATTGATACAAATTAGCCG;CATTGATACAAATTAGCCGG	-0.22;0.09;0.13	6993;38968;42877	5.48E-01;3.72E-01;3.53E-01	14174;18083;50058	6.86E-01;3.76E-01;1.70E-01	0.375273
ZBED3.	0.0858816	0.616152	3	GGCGGGTCGGGAGTCCGAGA;TGGAGGGGGATCTACCATCT;AATGTCAGCGAGGCGCCTGG	-0.06;0.09;0.19	21498;38762;47805	3.58E-01;3.53E-01;2.30E-01	9246;18289;35553	6.79E-01;6.16E-01;4.67E-01	0.380141
MYRFL.	-0.00886936	0.438872	3	GTGTCCCAAATCTCCCTCCA;GAGGGAGATTTGGGACACGT;CTCACCTTGGAGGGAGATTT	-0.3;-0.01;0.35	3436;27712;54596	7.97E-01;4.39E-01;5.73E-02	2455;29339;53615	9.27E-01;4.14E-01;8.09E-02	0.380141
NAPEPLD.	-0.185604	1.17094	3	AAGTGGAGCGGGCTGAGAGT;AATTCTTCGGCGAAGTGGAG;TTTGGAATTCTTCGGCGAAG	-0.25;-0.19;-0.09	5689;9357;17767	1.52E+00;1.17E+00;6.15E-01	39284;47694;51362	6.98E-01;4.64E-01;1.37E-01	0.380141
SETD2.	-0.110683	0.633528	3	CGACGAGCGAGGTAGCGACG;GACGAGCGAGGTAGCGACGC;GAGGGAGGGAGCGACGAGCG	-0.15;-0.11;0.05	11848;15895;35082	7.75E-01;6.34E-01;4.08E-01	21969;41156;45203	3.62E-01;3.60E-01;3.03E-01	0.380141
SH2D4A.	0.00362907	0.437177	3	CCTTCCCCGACGGCTTCTGG;TTGGCCGCCAGAAGCCGTCG;AAAGGCAGAGGCGTCCCAAG	-0.37;0.0;0.25	1833;29236;51505	1.04E+00;4.16E-01;1.33E-01	5546;27815;55218	6.24E-01;4.37E-01;4.25E-02	0.380141
POU2F1.	-0.0211457	0.464982	3	AGATGAGAGTTCAGCCGCGG;ATATTCAAAATGGCGGACGG;TCAAGATGAGAGTTCAGCCG	-0.07;-0.02;0.01	20508;26242;29438	8.62E-01;4.65E-01;3.54E-01	27613;30809;36543	5.80E-01;4.13E-01;3.95E-01	0.380141
PDCL2.	-0.11762	0.653027	3	CTGCAGCTGGCGAGGCGCCA;AGCTGGCGAGGCGCCACGGA;AGGCTGCGGGTCTCCATCCG	-0.26;-0.12;0.17	5098;15278;46867	8.03E-01;6.53E-01;2.56E-01	10184;41773;51953	4.42E-01;3.66E-01;1.22E-01	0.380141
ZNF546.	0.0608617	0.512455	3	CAAGTGAATAATAACGGTTA;CCGTTAAGAACGCAATGTAA;CGCCCGCAAGTGAATAATAA	-0.18;0.06;0.21	10027;35984;49191	4.46E-01;3.56E-01;1.93E-01	7860;21067;47024	5.88E-01;5.12E-01;2.52E-01	0.380141
ADCY5.	0.0639325	0.59995	3	AGCGGCGCGAGCGGCCGGAG;TGCATGGCGCGCCCTGAGCC;CTTCGGGCCCTGCGCCGCTC	-0.31;0.06;0.36	3202;36376;54796	8.24E-01;3.55E-01;5.25E-02	2255;20675;53849	9.61E-01;6.00E-01;7.52E-02	0.380141
HNRNPA2B1.	0.366733	1.18929	3	GCTCGAGAAACAACTCTGCG;CTGCGAGGAGCACCTCCGCA;CAGAGTTGTTTCTCGAGCAG	0.04;0.37;0.37	34151;54941;54952	9.88E-01;5.39E-01;4.88E-02	2099;2110;22900	2.40E+00;1.19E+00;9.90E-01	0.380141
PEX16.	0.437086	2.19677	3	AGGGCAGGATGGAGAAGCTG;TCACGTACTCCTGGTAGCGG;GAGTCACGTACTCCTGGTAG	0.17;0.44;0.47	46482;55910;56218	1.24E+00;1.08E+00;1.91E-02	833;1141;10569	2.93E+00;2.20E+00;1.37E+00	0.380141
SP2.	0.0968993	0.723102	3	AAGATGTCGTAATGAGCGGT;GAGGAAGATGTCGTAATGAG;GAAGATGTCGTAATGAGCGG	0.03;0.1;0.16	32994;39925;45920	5.11E-01;3.56E-01;2.83E-01	11131;17126;24057	1.13E+00;7.23E-01;4.21E-01	0.380141
NFYC.	0.196053	1.09894	3	AGAACGGAGCGCGCGCGAAG;GAAGTGTGCGTCACGGAGAA;GGAGGGGGAAGTGTGCGTCA	-0.05;0.2;0.4	22776;48385;55448	4.84E-01;3.64E-01;3.71E-02	1603;8666;34275	1.23E+00;1.10E+00;6.64E-01	0.380141
NAA11.	0.0549879	0.558862	3	CACCGGGCTGAATCGTGTGG;CTCCACACGATTCAGCCCGG;GCCCTCCACACGATTCAGCC	-0.13;0.05;0.23	13667;35360;50294	3.81E-01;3.58E-01;1.64E-01	6757;21691;43384	5.71E-01;5.59E-01;3.57E-01	0.380141
GJD3.	-0.0480016	0.537548	3	TTTCCCTTTCGGATTTGGCC;CCATCCTGGCCAAATCCGAA;CATCCTGGCCAAATCCGAAA	-0.36;-0.05;0.09	1903;22941;39428	1.03E+00;5.38E-01;4.81E-01	17623;34110;55148	3.65E-01;3.54E-01;4.42E-02	0.380141
GPR146.	0.130502	0.57833	3	CTCACCGGCTTGCTGGGCGG;CCACTCACCGGCTTGCTGGG;GCCCAGCAAGCCGGTGAGTG	-0.24;0.13;0.24	6165;43252;50691	5.89E-01;3.80E-01;1.54E-01	6360;13799;50886	8.76E-01;5.78E-01;1.49E-01	0.380141
ALPPL2.	0.0530055	0.592582	3	GTCTGGAAGCAGTCGGAGAG;GAAGCAGTCGGAGAGCGGCG;GCAGTCGGAGAGCGGCGAGG	-0.28;0.05;0.06	4049;35126;36202	7.36E-01;5.93E-01;3.59E-01	20849;21925;53002	5.64E-01;3.55E-01;9.59E-02	0.380141
CLEC14A.	0.0121762	0.401889	3	GGGGCCTCAGAGAATGAGGC;GTTGGGAGCAGCTCTGCGTG;GAGCGGGACAGATCCAAGTT	-0.41;0.01;0.13	1197;30263;43195	1.22E+00;4.02E-01;3.62E-01	13856;26788;55854	4.55E-01;3.79E-01;2.76E-02	0.379639
LOXL3.	0.101247	0.380274	3	AAGGGCTGGGAGAAGAGTGC;TTGGCCGAGCAGGACCCTAA;CCAGCCCTTAGGGTCCTGCT	-0.25;0.1;0.13	5634;40391;43294	6.19E-01;3.59E-01;3.57E-01	13757;16660;51417	7.42E-01;3.80E-01;1.35E-01	0.376096
RAB11FIP2.	0.098258	0.729034	3	CCCACGTCCCGCCGGCGCCG;CTGCCCGCCCCACGTCCCGC;TAACACCGGGCGGGCGGCTG	0.08;0.1;0.15	37910;40073;44960	6.49E-01;3.56E-01;3.10E-01	12091;16978;19141	1.42E+00;7.29E-01;4.04E-01	0.380141
RPS3A.	0.103847	0.669167	3	CTGGGTGCACCAACCCGCCA;CGGATGGCGAGGATTCCAGT;GGTTGGTGCACCCAGGAACG	-0.17;0.1;0.27	10423;40619;52182	4.36E-01;3.59E-01;1.16E-01	4869;16432;46628	7.52E-01;6.69E-01;2.63E-01	0.380141
SEL1L.	0.399245	1.83014	3	GGCGAAGGCGACAGCTCTAG;GGTGGTGGCTGAGTCCGTGG;GGCGGTGGTGGCTGAGTCCG	0.06;0.4;0.59	35408;55459;56767	1.10E+00;5.72E-01;6.48E-03	284;1592;21643	2.64E+00;1.83E+00;1.26E+00	0.380141
REM1.	-0.127653	0.48947	3	AGGGTCCCTCGCAGCTCCAG;CCTGGACCCCTCCCACGCCG;ATCCAGCCGCTGGAGCTGCG	-0.2;-0.13;0.26	8511;14291;51838	8.51E-01;4.89E-01;1.25E-01	5213;42760;48540	6.45E-01;3.75E-01;2.10E-01	0.380141
DACH2.	-0.359107	2.04371	3	GAGGTACCAGCTCTGGAGAG;CACAGTCCACTCTCCAGAGC;GATTCTTACCTTTATAACAG	-0.6;-0.36;0.54	173;1984;56594	2.46E+00;2.04E+00;1.05E-02	457;55067;56878	1.63E+00;1.01E+00;3.93E-03	0.380141
PFDN2.	0.23609	1.47743	3	GGTCGCGCCGGCAAGAGCAG;CAAGAGCAGCGGGAGCGGCG;GCGGAGAACAGCGGTCGCGC	0.12;0.24;0.47	42719;50672;56227	8.48E-01;5.77E-01;1.89E-02	824;6379;14332	1.80E+00;1.48E+00;1.38E+00	0.380141
GRM2.	-0.0148474	0.475034	3	TGGCGCGGAGAGAATCGGAG;GAGAATCGGAGTGGAGCGGG;CGGAGAGAATCGGAGTGGAG	-0.19;-0.01;0.09	8914;26960;39620	4.77E-01;4.75E-01;4.52E-01	17431;30091;48137	4.04E-01;3.55E-01;2.21E-01	0.380141
RPS15A.	-0.00318184	0.428741	3	CAATTTCATCCGTCTGCCAT;AGATTGCAGGATGGCGCCGA;AGGATGGCGCCGATGGCAGA	-0.18;-0.0;0.11	9974;28392;41053	4.47E-01;4.29E-01;4.28E-01	15998;28659;47077	4.24E-01;3.61E-01;2.50E-01	0.380141
VWA5A.	-0.116727	0.798468	3	GGGACCAAGCTACCGGTGCA;GTTGGATCCAGGCCCTGCAC;GCTGCAGGAGAGGAAGGTAG	-0.22;-0.12;-0.06	7032;15368;20894	1.31E+00;7.98E-01;5.46E-01	36157;41683;50019	5.93E-01;3.65E-01;1.71E-01	0.380141
ZPBP2.	0.0692438	0.481066	3	CAGTGCGGAGCAGAACGCCG;CGGCGTTCTGCTCCGCACTG;TCCCCACCTCCTCCACAGTG	-0.18;0.07;0.19	10102;37020;48280	4.44E-01;3.53E-01;2.17E-01	8771;20031;46949	6.20E-01;4.81E-01;2.54E-01	0.380141
IGF2.	-0.173997	0.557991	3	GCGGGCAGGCGTGGGCCAGG;GGAGCTGCGTGAGGCCCGGC;CGGCGGAGCTGCGTGAGGCC	-0.2;-0.17;0.07	8558;10239;37176	1.10E+00;5.58E-01;4.88E-01	19875;46812;48493	4.41E-01;3.53E-01;2.12E-01	0.380141
CASC1.	0.147534	0.959838	3	AATGGTGAGCAAGGCAAATG;TTGACTCTTAATGGTGAGCA;GACTCTGCGGACTACTGCAG	0.12;0.15;0.17	41820;44731;46323	8.05E-01;4.00E-01;2.71E-01	10728;12320;15231	1.72E+00;9.60E-01;4.30E-01	0.380141
MZT1.	0.0346575	0.38678	3	TTAGCCATGGCGAGTAGCAG;CGCATTCAGATTCGCCGCCG;CGCGGCGGCGAATCTGAATG	-0.23;0.03;0.14	6655;32983;43825	5.64E-01;3.74E-01;3.44E-01	13226;24068;50396	5.10E-01;3.87E-01;1.62E-01	0.377577
OR56A1.	0.119159	0.595068	3	CTGTTGCTGGGTGACGCCAT;GGCTGAATCATGAGCTGAGT;GGGACAGTGGAGCTGTTGCT	-0.06;0.12;0.16	20918;42136;45681	3.69E-01;3.55E-01;2.90E-01	11370;14915;36133	8.20E-01;5.95E-01;4.16E-01	0.380141
IGSF9.	0.0868633	0.450055	3	GCGGCGAGAGTGGAGCCGAG;TACTGGAGGTATAGAAGTGG;GAGAGTGGAGCCGAGCGGTG	-0.49;0.09;0.18	530;38882;47191	1.56E+00;3.53E-01;2.47E-01	9860;18169;56521	6.83E-01;4.50E-01;1.21E-02	0.380141
MAGEA2B.	-0.00847345	0.437998	3	AGTAGGACCCGAGGCACTGG;AGGCTGACAAGTAGGACCCG;AGGGGGACAGGCTGACAAGT	-0.12;-0.01;0.08	15456;27765;37997	5.30E-01;4.38E-01;3.64E-01	19054;29286;41595	4.15E-01;4.12E-01;3.52E-01	0.380141
MSH3.	0.138454	0.913985	3	GGGCAAGGATGGCAGCCCGG;GAGACATGGCAGGGCAAGGA;CGGCGAGACATGGCAGGGCA	0.09;0.14;0.31	38809;43948;53604	6.81E-01;3.88E-01;8.12E-02	3447;13103;18242	1.49E+00;9.14E-01;7.96E-01	0.380141
MAPK7.	-0.118381	0.593086	3	CCCCAGCGCGGGGGTCTCCG;ACAAGTAAGTGAGCCACCCT;GCCTCCCGTCCCCAGCGCGG	-0.21;-0.12;0.06	7487;15192;36188	8.07E-01;5.93E-01;5.27E-01	20863;41859;49564	3.66E-01;3.55E-01;1.83E-01	0.380141
TMED8.	0.0590234	0.583014	3	CTGACCTGCAGGCGGCTGAG;AGACATCTGCAGCCCGCGCA;GCAGATGTCTGACCTGCAGG	0.06;0.06;0.06	35655;35800;36256	5.91E-01;5.79E-01;3.57E-01	20795;21251;21396	1.28E+00;5.83E-01;3.55E-01	0.380141
SUN2.	0.0749505	0.390624	3	AAGAGCGGCGACGCGGGACA;AGGCGGGCGGGCGGACAATG;AGCGGCGACGCGGGACAAGG	-0.12;0.07;0.14	14658;37629;44111	3.71E-01;3.52E-01;3.35E-01	12940;19422;42393	6.40E-01;3.91E-01;3.87E-01	0.378272
ZNF189.	-0.147391	0.776007	3	CCCCAACCCCTACTCCTGCC;GAAAGGCTGCGTAACCAGGC;GCGTAACCAGGCAGGAGTAG	-0.29;-0.15;0.11	3633;12458;41148	9.52E-01;7.76E-01;4.26E-01	15903;44593;53418	3.98E-01;3.61E-01;8.57E-02	0.380141
GNG7.	-0.072731	0.376329	3	TTACCTGCGCTCGGGCCCCG;CGGGGCCCGAGCGCAGGTAA;GGTAAGGGCGCCCGCGAACC	-0.13;-0.07;0.51	14115;19952;56440	6.22E-01;3.76E-01;1.40E-02	611;37099;42936	1.50E+00;3.70E-01;3.53E-01	0.375342
C7orf61.	0.0827827	0.409962	3	TCTGGGATTCATTGCCAGGA;GTCTGGGATTCATTGCCAGG;CTCCTCTCCCTGTCCCAGGG	-0.16;0.08;0.11	11573;38463;41649	4.13E-01;4.10E-01;3.52E-01	15402;18588;45478	6.68E-01;3.65E-01;2.95E-01	0.380044
RNF180.	-0.175641	0.578692	3	TATCCACGTCCCGGAGCCTC;CTTTACCTGTATCCACGTCC;GGGACGGGGCGCGAAGCCGG	-0.19;-0.18;0.07	9240;10100;36590	1.11E+00;5.79E-01;4.67E-01	20461;46951;47811	4.44E-01;3.54E-01;2.30E-01	0.380141
HES3.	0.0308667	0.418847	3	GGCAACTTCCGAAAGGTCTG;AGACCTTTCGGAAGTTGCCG;CCTCCCCGGCAACTTCCGAA	-0.3;0.03;0.16	3415;32509;45806	7.99E-01;3.78E-01;2.86E-01	11245;24542;53636	5.00E-01;4.19E-01;8.04E-02	0.380141
NKG7.	-0.161098	0.895711	3	ACTCTTGAATCTCAGAGAGA;GGCTGTGCACCCAGACTCCT;CTTGAATCTCAGAGAGAAGG	-0.33;-0.16;0.16	2660;11285;45592	1.03E+00;8.96E-01;2.92E-01	11459;45766;54391	4.18E-01;4.15E-01;6.22E-02	0.380141
MYNN.	0.0871775	0.586443	3	TCACCGATAGCAACCCAAGG;ACTCACCGATAGCAACCCAA;CACCGATAGCAACCCAAGGG	-0.07;0.09;0.24	20678;38910;50640	3.55E-01;3.53E-01;1.55E-01	6411;18141;36373	6.84E-01;5.86E-01;5.76E-01	0.380141
MAP3K12.	0.109608	0.376056	3	CGGCCAGGCTCTCACCTCGG;AGCCTGGCCGAGTTGTGGGG;TCGGCCAGGCTCTCACCTCG	-0.58;0.11;0.13	195;41200;42910	1.99E+00;3.71E-01;3.62E-01	14141;15851;56856	7.77E-01;3.76E-01;4.44E-03	0.375342
DNAH7.	-0.0144349	0.63171	3	CCCCTAGGACGATAGAGGCA;CCCTGCCTCTATCGTCCTAG;TGAGACCGCTGCAAGTCCCG	-0.34;-0.01;0.05	2399;27007;35131	9.36E-01;6.32E-01;4.51E-01	21920;30044;54652	4.05E-01;3.59E-01;5.59E-02	0.380141
CLASP2.	0.175566	0.794169	3	GCCCCCAAACTAGTCAAACT;GCCGAGTTTGACTAGTTTGG;GAGTTTGACTAGTTTGGGGG	-0.12;0.18;0.31	14913;47008;53589	4.45E-01;3.69E-01;8.15E-02	3462;10043;42138	1.12E+00;7.94E-01;3.95E-01	0.380141
DSG4.	0.18683	1.17801	3	ATCACCCATGCCCTCCTAAA;TCACCCATGCCCTCCTAAAA;TCTTTCTGTAGAGCAGAATT	0.05;0.19;0.2	35154;47778;48903	5.65E-01;4.66E-01;2.01E-01	8148;9273;21897	1.25E+00;1.18E+00;5.02E-01	0.380141
DDX27.	0.255241	0.996611	3	CTATGGTTCCGATTAAGCCG;CTTAATCGGAACCATAGGCG;AACCATAGGCGAGGATGACG	-0.06;0.26;0.37	21472;51574;54988	6.28E-01;3.57E-01;4.80E-02	2063;5477;35579	1.60E+00;9.97E-01;6.15E-01	0.380141
OR8J1.	0.0187334	0.782236	3	TGAATTTCCAAACTCTGACA;TCAGGAGCCATGTCAGAGTT;AAGAATAAACTCAGTGACTC	-0.02;0.02;0.43	25753;31055;55790	3.92E-01;3.90E-01;2.91E-02	1261;25996;31298	1.20E+00;7.82E-01;4.70E-01	0.380141
PRAMEF20.	-0.196482	0.988904	3	TCAAGCCTGGAGTTTCTGCT;GTAAGTCCCTAATCTCTGTA;AAAAACCAAGCAGAAACTCC	-0.35;-0.2;0.18	2103;8616;47380	1.24E+00;9.89E-01;2.42E-01	9671;48435;54948	4.86E-01;4.55E-01;4.89E-02	0.380141
HCK.	0.0522398	0.561811	3	CCAGCTCGGGAGCACATCAG;GGAAGGGACTCAGACAGTGC;ATCAGAGGCTTAGAGGCGAG	-0.01;0.05;0.1	27642;35040;39734	4.71E-01;4.13E-01;3.60E-01	17317;22011;29409	8.63E-01;5.62E-01;3.55E-01	0.380141
PPID.	0.191207	0.745219	3	GACGGACTCTGGAGTTTGGG;AGAGTACCTAGTGGCCGCCC;CGGAATATCAGAGTACCTAG	-0.15;0.19;0.3	11840;48071;53105	4.75E-01;4.08E-01;9.34E-02	3946;8980;45211	1.20E+00;7.45E-01;3.03E-01	0.380141
KIAA1551.	-0.0492175	0.652608	3	CACTTACCGACAAAGGGAAG;GTCTCACACTTACCGACAAA;CGGAAGGCGGAGGGACCTCG	-0.05;-0.05;0.34	22479;22789;54291	5.41E-01;3.62E-01;6.46E-02	2760;34262;34572	8.81E-01;6.53E-01;3.64E-01	0.380141
SCARF1.	0.0425821	0.53338	3	CAGCCCCATGGCAGGCAGCT;CCACCGAGCTGCCTGCCATG;CGAGTCCAGAGCAGCAGCAG	0.01;0.04;0.14	29760;33943;43649	4.46E-01;3.66E-01;3.49E-01	13402;23108;27291	9.61E-01;5.33E-01;3.85E-01	0.380141
F2RL3.	0.0382379	0.502854	3	CCGCTTGCCAGCCAGCCCGT;CCCACGGGCTGGCTGGCAAG;CTGCCCCCGCAGACCCACCA	-0.09;0.04;0.15	18268;33414;44953	3.70E-01;3.53E-01;3.10E-01	12098;23637;38783	5.21E-01;5.03E-01;4.03E-01	0.380141
ZNF853.	0.0804513	0.580617	3	GTCGCCAACCCCGTGGCGCG;GCGCGAGGACACGCGCAGCA;GGACACGCGCAGCAGGGATG	-0.07;0.08;0.15	20515;38223;45132	3.54E-01;3.52E-01;3.05E-01	11919;18828;36536	6.60E-01;5.81E-01;4.06E-01	0.380141
TAPBP.	-0.185749	0.849176	3	CTGCTCCTCGCTGTGGCTTT;GCTCACCCAAAGCCACAGCG;CCTGTCTCTGCTCCTCGCTG	-0.32;-0.19;0.2	2998;9343;48787	1.17E+00;8.49E-01;2.04E-01	8264;47708;54053	4.98E-01;4.64E-01;7.03E-02	0.380141
MIS12.	0.350294	1.57685	3	TGTCCCTGGCAAGCCAGCGG;CTTGCCAGGGACAGACGGCG;AGCCAGCGGCGGTTTAAAGG	0.03;0.35;0.53	32696;54605;56538	9.29E-01;5.04E-01;1.17E-02	513;2446;24355	2.28E+00;1.58E+00;1.11E+00	0.380141
MEA1.	-0.0171848	0.45644	3	CTCTGAGCGGGTGAGGCGCG;CCCCATCCGAATCCCGGCGC;ACCCGCCCCCATCCGAATCC	-0.26;-0.02;0.23	4999;26701;50078	6.60E-01;4.56E-01;1.70E-01	6973;30350;52052	5.49E-01;4.01E-01;1.19E-01	0.380141
BCORL1.	0.209669	1.17483	3	CCGCGGCTGCTGCCAGTGTG;GGGAGGGCTCAGCAAAGCGG;GGAGAGACAGAGCCACACAC	0.04;0.21;0.42	33146;49240;55718	5.14E-01;5.14E-01;3.08E-02	1333;7811;23905	1.31E+00;1.17E+00;1.13E+00	0.380141
FZD4.	0.00229081	0.434289	3	AGACGCCGAACGGACGCGGC;CAGGCGGCGAGCCCACAAGC;CTGGCTGCTGGCTGGCCTCG	-0.37;0.0;0.21	1761;29058;49257	1.06E+00;4.18E-01;1.91E-01	7794;27993;55290	5.15E-01;4.34E-01;4.08E-02	0.380141
CEACAM21.	-0.0308128	0.489572	3	GACTGAGTCCTGCAGGACAC;AGCTAATACCTGTGTCCTGC;GAGGGAGTCAGAGCAGAACT	-0.2;-0.03;0.14	8432;25017;43796	4.92E-01;4.90E-01;3.44E-01	13255;32034;48619	3.86E-01;3.82E-01;2.08E-01	0.380141
GCK.	-0.094123	0.706573	3	CGAGCGGCGCCTGAGCCCCA;CTGGAGCAGGAAATGCCGAG;CATCCTAGCCTGCTTCCCTG	-0.15;-0.09;-0.04	11970;17548;24301	1.11E+00;7.07E-01;4.06E-01	32750;39503;45081	5.05E-01;3.54E-01;3.07E-01	0.380141
PRRC1.	-0.276521	1.80373	3	CAGCTTGGAGAAGACAACGA;ACACGCCGAGGTAACTTCCA;GCGCACCCTGGAAGTTACCT	-0.57;-0.28;0.15	214;4294;44534	1.95E+00;1.80E+00;3.23E-01	12517;52757;56837	7.14E-01;3.97E-01;4.87E-03	0.380141
CDKL2.	-0.109845	0.770884	3	TCGCCCAGGGGTAGTTGGAG;GCACCGCTCCAACTACCCCT;CGGCCAACGCCTTCGCCCAG	-0.27;-0.11;-0.05	4755;15982;23093	1.18E+00;7.71E-01;6.78E-01	33958;41069;52296	5.34E-01;3.61E-01;1.13E-01	0.380141
FHDC1.	-0.147933	0.95439	3	CGGCTACGCCGACACAACGG;TACGCCGACACAACGGCGGG;AGGCGGCTACGCCGACACAA	-0.19;-0.15;-0.02	9002;12410;26582	9.95E-01;9.54E-01;4.74E-01	30469;44641;48049	4.59E-01;3.98E-01;2.24E-01	0.380141
UBE2M.	0.054394	0.793078	3	CAGCAGCGGCTTTAGCGCGG;CGGCAGCAGCGGCTTTAGCG;TACTGGAGGATCGTCTTCCG	0.04;0.05;0.31	33385;35286;53579	5.20E-01;3.59E-01;8.18E-02	3472;21765;23666	1.15E+00;7.93E-01;5.69E-01	0.380141
BMP1.	0.0234047	0.480231	3	CCCCGCCAGCATGCCCGGCG;CCCGAGCAGCAGCGGCAGGC;CGCCGGGCATGCTGGCGGGG	-0.31;0.02;0.29	3072;31584;52814	8.40E-01;3.87E-01;1.01E-01	4237;25467;53979	7.19E-01;4.80E-01;7.21E-02	0.380141
CAT.	-0.137336	0.89933	3	GCTGTGCAGAACACTGCAGG;TTTGCTGTGCAGAACACTGC;GGGTGGAGACCCACGAGCCG	-0.21;-0.14;-0.11	7950;13366;16125	1.65E+00;8.99E-01;5.09E-01	40926;43685;49101	7.65E-01;3.85E-01;1.95E-01	0.380141
CFAP74.	0.125635	0.852072	3	CCTCCGGAGCCCGAGAACCT;CCGCCTGCCTGAGCAGCCCG;CCCAGGTTCTCGGGCTCCGG	0.04;0.13;0.24	34094;42791;51088	5.37E-01;3.75E-01;1.44E-01	5963;14260;22957	1.19E+00;8.52E-01;6.00E-01	0.380141
CLEC4M.	0.0998263	0.390925	3	TGAGTGACTCCAAGGAACCA;CCAACCCAGCCTTACCCAGG;GAGTGACTCCAAGGAACCAA	-0.16;0.1;0.12	11007;40256;42262	4.24E-01;3.91E-01;3.57E-01	14789;16795;46044	7.36E-01;3.70E-01;2.79E-01	0.378364
VPREB1.	0.198065	0.708985	3	GTTTGTCTACTGCACAGGTG;AGTAGACAAACAGCATGAGC;TTTGTCTACTGCACAGGTGA	-0.04;0.2;0.26	23943;48518;51737	4.89E-01;3.73E-01;1.27E-01	5314;8533;33108	1.24E+00;7.09E-01;6.39E-01	0.380141
PRKG2.	-0.148867	0.959352	3	CGCGATGCGGGCAGGAGCTG;GGGCGCGGGTTAGCGCGATG;GATGCGGGCAGGAGCTGCGG	-0.29;-0.15;-0.11	3815;12328;16308	1.63E+00;9.59E-01;7.58E-01	40743;44723;53236	7.57E-01;4.00E-01;9.02E-02	0.380141
SPC25.	-0.129116	0.858299	3	GTCCGGCTGTTGGCTAGAGT;GTGGGCGCGGATCTGGTGTG;GCTGTTGGCTAGAGTGGGCG	-0.29;-0.13;-0.12	3822;14138;14867	1.75E+00;8.58E-01;7.57E-01	42184;42913;53229	8.22E-01;3.76E-01;9.03E-02	0.380141
SUMO3.	0.0552185	0.647335	3	GCGGGGGAAGCAGCGCGGAG;GCGGCGCGGGGGAAGCAGCG;GAGCGGGCGAGTCACGCTCT	0.02;0.06;0.26	31718;35387;51869	4.83E-01;3.58E-01;1.24E-01	5182;21664;25333	1.06E+00;6.47E-01;5.71E-01	0.380141
COQ9.	0.0983836	0.408039	3	CGTGCCCGCTTCCAAAATGG;ATCTGGTGCGCTTGGCCGGG;GCGGCGGTATCTGGTGCGCT	-0.36;0.1;0.15	2030;40090;45224	1.00E+00;3.56E-01;3.03E-01	11827;16961;55021	7.30E-01;4.08E-01;4.72E-02	0.379948
IDH2.	-0.084646	0.669533	3	AAGCTGGAGAGCGAACGAGC;GGTAGCCGGCCATCCCAAGC;TGGAGAGCGAACGAGCAGGG	-0.37;-0.08;0.19	1829;18549;47902	1.05E+00;6.70E-01;2.28E-01	9149;38502;55222	4.70E-01;3.52E-01;4.24E-02	0.380141
OR52K1.	0.0874278	0.685377	3	TGTGTTGAGGTGATATTAGA;CCTACCAACAAAAAGACAGC;AAAGACAGCTGGATGTGTTG	0.06;0.09;0.1	36456;38940;40192	6.02E-01;4.56E-01;3.53E-01	16859;18111;20595	1.33E+00;6.85E-01;3.57E-01	0.380141
PCDHGC3.	0.0991339	1.28455	3	CATTCACTATGAGATCCCGG;AAAAGCAGTTCCTCTCAGCG;CTTAGGGAAAGCCAGCCTTG	0.08;0.1;0.45	38200;40175;56027	6.59E-01;3.56E-01;2.36E-02	1024;16876;18851	1.44E+00;1.28E+00;7.33E-01	0.380141
CDK11A.	0.0214851	0.500864	3	AGTCGGAACTCACCCCTACG;CCAGTCGGAACTCACCCCTA;AGGATACTTCTGGCGAGCGC	-0.06;0.02;0.2	21646;31359;48873	3.89E-01;3.58E-01;2.02E-01	8178;25692;35405	6.22E-01;5.01E-01;4.76E-01	0.380141
DUSP15.	-0.00453327	0.430413	3	GTCCCTGTGACTCGAGACCG;AGCCGCGGTCTCGAGTCACA;AGGGGGAGACCCGACAGCCG	-0.17;-0.0;0.18	10359;28237;47013	4.38E-01;4.30E-01;2.52E-01	10038;28814;46692	4.46E-01;4.22E-01;2.61E-01	0.380141
MDM4.	-0.241436	1.29349	3	AGTCACAGATCCTAGGGCCT;CAAAATGCTGCCGAGGCCCT;GGTGGCAGTCACAGATCCTA	-0.28;-0.24;-0.06	4278;5900;21140	1.54E+00;1.29E+00;7.16E-01	35911;51151;52773	6.03E-01;5.86E-01;1.02E-01	0.380141
IPPK.	-0.0117875	0.484605	3	TCGCTGGGAACCAGCCGCTG;CTGGTTCCCAGCGAGGCGGG;GCGGCTGGTTCCCAGCGAGG	-0.22;-0.01;0.09	6827;27340;39330	5.56E-01;4.85E-01;4.45E-01	17721;29711;50224	4.09E-01;3.54E-01;1.66E-01	0.380141
CD320.	0.207701	1.30137	3	GGTTGGAGCGTGGCGAACAG;GGCGGTTGGATGGCGCAGGT;GGATGGCGCAGGTTGGAGCG	0.16;0.21;0.35	45372;49116;54665	1.00E+00;5.10E-01;5.56E-02	2386;7935;11679	2.07E+00;1.30E+00;9.39E-01	0.380141
FSHB.	-0.117042	0.562379	3	TAGCTGTCACCACTTGAAAA;TGCCAAGACTCACCTGTGGT;TAGATGCCAAGACTCACCTG	-0.21;-0.12;0.07	7845;15340;37051	8.00E-01;5.62E-01;5.13E-01	20000;41711;49206	3.65E-01;3.53E-01;1.93E-01	0.380141
MOB1B.	0.00261766	0.435046	3	TAGCTGAGCCGAACTAGTTG;GAATGGAACAGGAGACAGGG;GCCGAGAGCCGGCTGCTCGG	-0.09;0.0;0.06	18359;29105;35475	6.19E-01;4.17E-01;3.53E-01	21576;27946;38692	5.06E-01;4.35E-01;3.58E-01	0.380141
ODF2.	0.0123274	0.455042	3	ACTTCAACGACTTCATAAGG;TATGAAGTCGTTGAAGTCGG;CCTTATGAAGTCGTTGAAGT	-0.17;0.01;0.3	10535;30273;53184	4.34E-01;4.02E-01;9.14E-02	3867;26778;46516	7.53E-01;4.55E-01;2.66E-01	0.380141
OR7G3.	-0.129063	0.857991	3	AATCCCAAGAGAAAGAATTC;CTTTCTCTTGGGATTGTCAG;TCTTTCTCTTGGGATTGTCA	-0.8;-0.13;0.21	27;14144;48987	2.85E+00;8.58E-01;1.99E-01	8064;42907;57024	5.05E-01;3.76E-01;5.94E-04	0.380141
TLX1.	0.0238112	0.481108	3	CAGCGAGCGAGCAGCCGGAG;GGGGAAGCAGAAGCCAGAGA;GCGAGCGAGCAGCCGGAGCG	-0.02;0.02;0.19	26589;31627;48218	3.99E-01;3.86E-01;2.19E-01	8833;25424;30462	8.18E-01;4.81E-01;4.79E-01	0.380141
SLC16A9.	0.10163	0.394909	3	AGACAGCAGGGAAAACCCCG;CAGCAGGGAAAACCCCGGGG;CTTTCGCCTTCTCCTCCCCG	-0.33;0.1;0.14	2523;40418;44410	9.16E-01;3.58E-01;3.26E-01	12641;16633;54528	7.43E-01;3.95E-01;5.89E-02	0.378886
ARHGEF33.	0.172996	0.912452	3	TATAAAAAGAAGCAGTAGAG;CCTCAGATCAAGGCTTATCT;TGGGTTCTGAATTAACTTAA	-0.08;0.17;0.35	19492;46814;54502	4.41E-01;3.52E-01;5.95E-02	2549;10237;37559	1.10E+00;9.12E-01;5.45E-01	0.380141
GAP43.	-0.0136476	0.449374	3	GCAAGCGAGCAGAAAAGAGG;TGAGCAAGCGAGCAGAAAAG;CGAGCAGAAAAGAGGTGGAG	-0.09;-0.01;0.08	17863;27096;38120	5.25E-01;4.49E-01;3.53E-01	18931;29955;39188	4.89E-01;4.06E-01;3.52E-01	0.380141
SYNDIG1.	-0.00830779	0.470039	3	TCGCTCGGGAGAGTCGCGGG;ACCCGGCAAGTGCGCCCAAG;CTCCCGAGCGAGCGAGCGTG	-0.02;-0.01;0.19	26570;27784;47918	4.38E-01;3.99E-01;2.27E-01	9133;29267;30481	8.17E-01;4.70E-01;4.15E-01	0.380141
NEK2.	-0.00400266	0.429583	3	TGGCGGGTCAGTGCTGCTCG;GGCGGGTCAGTGCTGCTCGG;TCCAGGGACCAGGAACTCCA	-0.17;-0.0;0.01	10843;28290;30044	8.36E-01;4.30E-01;4.27E-01	27007;28761;46208	4.22E-01;4.05E-01;2.75E-01	0.380141
STXBP6.	0.133924	0.644599	3	TGCTGGCTCGCCGCCGCTCG;GCGGCGGCGAGCCAGCACCC;GGACAAGGCTTAGCCGGCCC	-0.26;0.13;0.26	4825;43550;51828	6.72E-01;3.83E-01;1.25E-01	5223;13501;52226	8.92E-01;6.45E-01;1.15E-01	0.380141
SULT1C2.	0.000797549	0.431515	3	CTACTGTGTCAGAGTTACGG;TCAGCAGGTAGCCAGCACTT;ACTACTGTGTCAGAGTTACG	-0.04;0.0;0.06	23906;28884;35724	6.10E-01;4.21E-01;3.72E-01	21327;28167;33145	7.08E-01;4.32E-01;3.57E-01	0.380141
MYO1F.	-0.0312121	0.477272	3	GATGGAGGTGCAGGTTCAGG;TCCTGAATGGGTCGTGATGG;ATGGGTCGTGATGGAGGTGC	-0.12;-0.03;0.09	14890;24978;39552	4.90E-01;4.77E-01;3.69E-01	17499;32073;42161	3.94E-01;3.82E-01;3.54E-01	0.380141
SLC25A10.	0.150986	0.594517	3	TCCCCAGCTCGAATGCCCGG;GAGGAACGCTCTAGCCGCCA;GCCGCCGGGCATTCGAGCTG	-0.08;0.15;0.24	19020;45036;50997	4.05E-01;3.52E-01;1.46E-01	6054;12015;38031	9.79E-01;5.95E-01;5.28E-01	0.380141
BPIFB6.	-0.017968	0.419142	3	GGAGGGAGACCCAGGCACTC;ACAAGCTGGACTGCTTAGCT;GAGGGAGACCCAGGCACTCA	-0.04;-0.02;0.16	24307;26605;45821	4.58E-01;3.76E-01;2.86E-01	11230;30446;32744	7.23E-01;4.19E-01;4.00E-01	0.380141
ARF3.	0.0181541	0.468334	3	TCCGGTGCTAGGTGGAGGGA;GGCTTCCGGTGCTAGGTGGA;TCGCGGCTTCCGGTGCTAGG	-0.03;0.02;0.03	25196;30984;32764	7.23E-01;3.93E-01;3.84E-01	24287;26067;31855	7.59E-01;4.68E-01;3.75E-01	0.380141
ADRA2B.	-0.305694	2.0341	3	GCCGGTTCTTAAAGGAGGCG;GGTTCTTAAAGGAGGCGCGG;GCTGGGCCGGTTCTTAAAGG	-0.74;-0.31;0.58	47;3262;56724	2.61E+00;2.03E+00;7.47E-03	327;53789;57004	1.77E+00;8.17E-01;1.05E-03	0.380141
FAM118A.	-0.178804	0.682535	3	CTAGAAGCGAGAGCGAGAGC;AGGGGCGCCTGGAGGCGGCG;GCGAGAGCGAGAGCCGGAGT	-0.27;-0.18;0.13	4689;9889;43083	1.13E+00;6.83E-01;3.66E-01	13968;47162;52362	4.49E-01;3.78E-01;1.12E-01	0.380141
STIM2.	0.0341939	0.50918	3	CGACACCCGCGCTGCTGCTG;GTCTCGCCGCAGCAGCAGCG;AAAGGTACGGCGTCTTCAGG	-0.05;0.03;0.18	22310;32926;47587	3.74E-01;3.61E-01;2.36E-01	9464;24125;34741	6.46E-01;5.09E-01;4.61E-01	0.380141
COL23A1.	-0.0571805	0.384773	3	GGCGATCCGCTGCTACCCGG;GGAGCTGGCTGCGGCGAAGG;GGTTAGCCTCCGGGTAGCAG	-0.12;-0.06;0.22	14589;21801;49689	5.68E-01;3.72E-01;1.80E-01	7362;35250;42462	5.32E-01;3.85E-01;3.59E-01	0.377059
TMEM171.	-0.12772	0.851007	3	GCACGCGGCCTCGGCTGCGC;GCGGCGTCCGCCTCCGCACG;GGCGCAGCCGAGGCCGCGTG	-0.15;-0.13;0.01	12383;14281;29677	8.52E-01;8.51E-01;3.99E-01	27374;42770;44668	4.09E-01;3.75E-01;3.19E-01	0.380141
NUTM2A.	0.0760129	0.643212	3	GGATTGAGGCTTTCCAGCAA;GATTGAGGCTTTCCAGCAAA;AGCCTCAATCCAGGAAAGAG	0.0;0.08;0.13	29225;37739;42994	4.37E-01;3.69E-01;3.52E-01	14057;19312;27826	9.35E-01;6.43E-01;3.77E-01	0.380141
IFITM10.	0.0455736	0.542206	3	AGGCAGACAGGACCCCAAGC;TGGAAGGCCAGTCCTGCTTG;TGGCCTTCCAGACAGGAAAG	-0.1;0.05;0.25	16870;34294;51336	3.64E-01;3.56E-01;1.38E-01	5715;22757;40181	6.14E-01;5.42E-01;4.57E-01	0.380141
HEXB.	0.0531095	0.511368	3	CGAGCGGCCATGGAGCTGTG;GGAAAGCAGCCGAGCGGCCA;AGCAGCGCCAGCAGCATGGG	-0.09;0.05;0.21	18036;35141;49162	3.59E-01;3.53E-01;1.94E-01	7889;21910;39015	5.65E-01;5.11E-01;4.95E-01	0.380141
CUL7.	-0.045477	0.530149	3	GGTGCAGCTCTGTTCCGCGG;GCGGGTGCAGCTCTGTTCCG;GCCCCGCGAGGGGGTCGAGA	-0.17;-0.05;0.06	10771;23239;36476	5.83E-01;5.30E-01;4.29E-01	20575;33812;46280	3.67E-01;3.54E-01;2.73E-01	0.380141
KRTCAP3.	-0.107674	0.466519	3	TTTCGGTAACTTCCGGGCCC;CTGCGCTTTCGGTAACTTCC;TCTGCGCTTTCGGTAACTTC	-0.19;-0.11;0.22	9254;16182;49763	7.62E-01;4.67E-01;1.78E-01	7288;40869;47797	5.35E-01;3.60E-01;2.31E-01	0.380141
RNF113B.	-0.0260627	0.477801	3	GCCGTCCTTCCTGGAGAAGG;GGGAGCCTGAGACTCAAACA;CAGCGCCACCTTCTCCAGGA	-0.35;-0.03;0.16	2136;25587;45773	9.83E-01;4.78E-01;2.87E-01	11278;31464;54915	4.18E-01;3.88E-01;4.97E-02	0.380141
TIMM8B.	-0.0339395	0.497811	3	GCTGGGCGAAGCCGATGAAG;GGCGAGCCTGAGGCGAACAA;GAGCCTGAGGCGAACAATGG	-0.08;-0.03;0.0	18907;24634;29271	8.69E-01;4.98E-01;3.52E-01	27780;32417;38144	5.24E-01;4.15E-01;3.79E-01	0.380141
VKORC1L1.	0.117732	0.813093	3	CTGGGTCGGGCCCCGACGGG;CGGCTGGGTCGGGCCCCGAC;GCGGCTGGGTCGGGCCCCGA	0.12;0.12;0.19	41928;41996;48115	8.10E-01;3.68E-01;2.22E-01	8936;15055;15123	1.73E+00;8.13E-01;4.76E-01	0.380141
C3orf79.	0.0163418	0.463977	3	GTAGGAGCAGAAAAGTTACT;ACATCTCAGAGCCTCTCAGT;TAGGAGCAGAAAAGTTACTG	-0.39;0.02;0.43	1449;30756;55875	1.14E+00;3.96E-01;2.71E-02	1176;26295;55602	1.23E+00;4.64E-01;3.35E-02	0.380141
EIF3G.	0.140875	0.550722	3	ACTCACTCAAAGTCTCCAGT;GAGTCGGCGATCGCGGAAAG;TTTGAGTGAGTCGGCGATCG	-0.08;0.14;0.16	19667;44173;46149	3.92E-01;3.53E-01;2.76E-01	10902;12878;37384	9.27E-01;5.51E-01;4.26E-01	0.380141
ZNF878.	0.0557043	0.4104	3	CTCGCGCTAGTTAAGGTCTG;TGGGGCTTTCTTGCTCCGAG;CAGAGCAACAGCAGCTACGG	-0.12;0.06;0.07	15416;35439;36555	5.80E-01;3.65E-01;3.58E-01	20496;21612;41635	5.73E-01;4.10E-01;3.54E-01	0.380044
GNGT2.	-0.0873208	0.547502	3	GTCCCCTGCCCAGAGGAAGG;GGGACAGAGAGACACAGGCT;GACAGAGAGACACAGGCTCG	-0.22;-0.09;0.17	7005;18243;46797	6.81E-01;5.48E-01;2.58E-01	10254;38808;50046	4.40E-01;3.53E-01;1.71E-01	0.380141
ZNF418.	-0.0259765	0.477579	3	GTGTGTTTCTGCGGTTTGTG;TCTGCGGTTTGTGAGGTGAG;TAATGTTGGGTGTGTTTCTG	-0.08;-0.03;-0.0	18641;25598;28295	9.14E-01;4.78E-01;3.52E-01	28756;31453;38410	5.15E-01;4.30E-01;3.88E-01	0.380141
ZDHHC1.	-0.091899	0.599378	3	TCCGGCTCCAGCAGGCTGGA;CCGGCTCCAGCAGGCTGGAG;CAGCCTGCTGGAGCCGGAGC	-0.24;-0.09;0.08	5966;17774;38037	6.98E-01;5.99E-01;5.28E-01	19014;39277;51085	3.54E-01;3.52E-01;1.44E-01	0.380141
NAPG.	-0.0496207	0.544533	3	CGGCTCAGAAGATAAACGAG;GCGGCTCAGAAGATAAACGA;GGCGGCTCAGAAGATAAACG	-0.08;-0.05;0.24	19489;22730;50959	5.43E-01;3.52E-01;1.47E-01	6092;34321;37562	5.92E-01;5.45E-01;3.64E-01	0.380141
CCDC15.	-0.257042	1.37583	3	TGAGGCCCCGAGGCCTGCTC;TGCTCCGGCTGAGATGGCAC;CTCAGCCGGAGCAGGCCTCG	-0.44;-0.26;-0.01	824;5117;27229	1.66E+00;1.38E+00;9.64E-01	29822;51934;56227	6.52E-01;4.47E-01;1.89E-02	0.380141
ECHS1.	-0.0908296	0.693734	3	CAGGCGGGACAGCGAACCGG;GTCCTGCTGTCCTGCGTCCG;CCAGGCGGGACAGCGAACCG	-0.14;-0.09;-0.07	13072;17886;20791	1.32E+00;6.94E-01;3.89E-01	36260;39165;43979	5.97E-01;3.53E-01;3.39E-01	0.380141
SUN1.	0.0751766	0.640144	3	CGAGGCAGGTGAGCTCCCGG;GCCGGGCCAAGGGCACCCCG;GAGGCAGGTGAGCTCCCGGC	0.06;0.08;0.23	35880;37647;50329	5.85E-01;3.52E-01;1.63E-01	6722;19404;21171	1.29E+00;6.40E-01;5.61E-01	0.380141
CYP4F3.	-0.16158	1.02829	3	GAAGGGCCCAGGGAGCTCCA;GCTCCAGGGACAGTGGAGAG;GGGTGGTGAGTGAGGTCCTG	-0.17;-0.16;-0.14	10962;11253;13216	1.91E+00;1.03E+00;4.25E-01	43835;45798;46089	9.08E-01;4.19E-01;2.78E-01	0.380141
CDC23.	-0.0602714	0.578103	3	TCGCTGTTTATGGACAGGAC;CACAGCCACCGGGACCATGG;GAGTACCTCCATGGTCCCGG	-0.22;-0.06;-0.03	6846;21423;25368	1.06E+00;5.78E-01;5.55E-01	31683;35628;50205	4.82E-01;3.57E-01;1.67E-01	0.380141
ZNF415.	0.019812	0.443551	3	CGCAGGTTTAATCTACACAG;AAACGGATCGCGTTGGGTGA;GCAGGTTTAATCTACACAGA	-0.1;0.02;0.03	16462;31175;32733	7.24E-01;3.91E-01;3.58E-01	24318;25876;40589	4.72E-01;4.44E-01;3.76E-01	0.380141
ABCC2.	0.0542382	0.568039	3	CATGATTCCTGGACTGCGTC;CTTCGTTCCAGACGCAGTCC;ACTTGTTTCATCAAAGAAAG	-0.09;0.05;0.38	18434;35268;55230	3.59E-01;3.52E-01;4.22E-02	1821;21783;38617	1.05E+00;5.68E-01;5.08E-01	0.380141
HHAT.	-0.0745338	0.443404	3	GGACGCCACCCTCTTTCCCC;TCCTCCAAAGGGCAGCTCCG;CCTCCAAAGGGCAGCTCCGG	-0.18;-0.07;0.14	10126;19747;44327	6.29E-01;4.43E-01;3.29E-01	12724;37304;46925	3.94E-01;3.53E-01;2.55E-01	0.380141
NCKAP5L.	-0.255897	0.760583	3	TCAGGTGTTGAGCTGGGCCA;AGCCGCGGCCATGGACCTGG;GGTCCATGGCCGCGGCTTGG	-0.29;-0.26;0.09	3786;5184;39054	1.65E+00;7.61E-01;4.94E-01	17997;51867;53265	6.47E-01;3.53E-01;8.94E-02	0.380141
PRDM9.	0.194525	1.08544	3	ACGGGAGATTGTGAAGAGCA;GGGAGATTGTGAAGAGCATG;CCCGGCCAGGGTGAACGCCG	0.03;0.19;0.2	32251;48284;48387	4.94E-01;4.81E-01;2.15E-01	8664;8767;24800	1.22E+00;1.09E+00;4.84E-01	0.380141
CD80.	0.197418	0.545812	3	TAAAGTAACAGAAGTTAGAA;TCTTTGGGTAATCTTCAGAG;AAAGTAACAGAAGTTAGAAG	-0.2;0.2;0.22	8222;48476;50008	4.99E-01;4.87E-01;1.72E-01	7043;8575;48829	1.24E+00;5.46E-01;2.03E-01	0.380141
ENO4.	0.0157934	0.654125	3	CCTACCATGGAGGAAGAAGG;TAGGAGATTTAAGGCTACAG;GGAGATTTAAGGCTACAGCG	-0.26;0.02;0.02	5082;30688;31634	7.68E-01;6.54E-01;3.97E-01	25417;26363;51969	4.63E-01;3.86E-01;1.22E-01	0.380141
CDH4.	0.177705	1.12809	3	GCCAGGCCAAGTCCGGCCGG;CGGCGGACGCACCGGCCCGA;GGAGCCAGGCCAAGTCCGGC	0.14;0.18;0.23	43980;47166;50226	9.16E-01;4.49E-01;1.66E-01	6825;9885;13071	1.92E+00;1.13E+00;5.56E-01	0.380141
CASP9.	-0.232197	0.841034	3	TCGCCATGGACGAAGCGGAT;AAGCGGATCGGCGGCTCCTG;CCATGGACGAAGCGGATCGG	-0.29;-0.23;0.01	3696;6417;29917	1.47E+00;8.41E-01;7.70E-01	27134;50634;53355	5.75E-01;4.06E-01;8.72E-02	0.380141
CD2AP.	0.0577496	0.579012	3	CGAGTGCTAAGGAAGAGGCG;GAGTGCTAAGGAAGAGGCGA;AGTGCTAAGGAAGAGGCGAG	-0.05;0.06;0.1	22256;35660;39902	4.66E-01;3.61E-01;3.57E-01	17149;21391;34795	6.44E-01;5.79E-01;3.55E-01	0.380141
OGDHL.	0.0317542	0.455095	3	CTCCGGACCTCGCTGCAGCG;GCCGGGTCCGCGCTGCAGCG;TCCGGAGGCTGCAGGTCAGG	-0.44;0.03;0.18	854;32622;47384	1.36E+00;3.77E-01;2.42E-01	9667;24429;56197	5.02E-01;4.55E-01;1.96E-02	0.380141
TMEM206.	0.157638	0.992737	3	GGCGCACGGACGCAGCACTG;TCCGGACCGGTTTCGCCTCG;CTGGACCTACCGGCTCCGCG	-0.06;0.16;0.37	21155;45611;54968	4.15E-01;3.56E-01;4.84E-02	2083;11440;35896	1.02E+00;9.93E-01;6.04E-01	0.380141
CDC7.	0.0499163	0.555695	3	TTAAGGGAGTACGACTTCTG;GACGGCGACCCAGGCATCTG;AGGTGGGGATCTCTTGGAGA	-0.18;0.05;0.27	10142;34812;52300	4.43E-01;3.61E-01;1.13E-01	4751;22239;46909	6.78E-01;5.56E-01;2.55E-01	0.380141
ST7.	-0.0103514	0.442146	3	CAGAGAGGAGCGCTGAAACA;GCGCTGAAACATGGCTGAAG;GAGCTGCTCCAGAAAGCCCG	-0.3;-0.01;0.24	3597;27516;50646	7.80E-01;4.42E-01;1.55E-01	6405;29535;53454	5.76E-01;4.11E-01;8.48E-02	0.380141
RNASEH1.	0.0166877	0.46464	3	GCCAGCTCATCGCTCACTCC;CCGGGAAGCATTTCGACTCC;TTTCGACTCCCGGCCCAGCG	-0.01;0.02;0.12	27747;30791;42245	4.15E-01;3.96E-01;3.91E-01	14806;26260;29304	8.68E-01;4.65E-01;3.70E-01	0.380141
MAT2A.	0.0946428	0.713555	3	GCTGCGAAATGCGCAAGCTG;GACAGCGTTCTACTCGTAGC;CTTACGAAGGAGCAGCGGCG	-0.15;0.09;0.31	12474;39683;53628	3.97E-01;3.55E-01;8.06E-02	3423;17368;44577	7.98E-01;7.14E-01;3.21E-01	0.380141
DZIP1.	0.00856517	0.482459	3	AAGAGGCCGGAGGGAGATCG;TCCCCTCCGCGATCTCCCTC;AGGCCGGAGGGAGATCGCGG	-0.19;0.01;0.04	8727;29805;33477	6.95E-01;4.82E-01;4.08E-01	23574;27246;48324	4.47E-01;3.70E-01;2.16E-01	0.380141
PRRC2C.	0.216822	0.686825	3	GGAAAAGCCGAAGCTGCGGA;AAGCTGCGAAAGTGCTTTGG;GACTGGAAAAGCCGAAGCTG	-0.16;0.22;0.28	11740;49657;52418	5.31E-01;4.10E-01;1.10E-01	4633;7394;45311	1.36E+00;6.87E-01;3.00E-01	0.380141
LOC728392.	-0.1168	0.798791	3	CCTACCCGCGATCCTGCCCA;CGAAAGAGCCCGTCAGCCAT;CCATGGGCAGGATCGCGGGT	-0.31;-0.12;0.12	3096;15361;41932	8.37E-01;7.99E-01;4.01E-01	15119;41690;53955	3.67E-01;3.65E-01;7.27E-02	0.380141
PCDHB6.	0.127163	0.614504	3	TGAGATAGATGTGTCCGGGA;AAGCTGAGATAGATGTGTCC;AAAGCTGAGATAGATGTGTC	-0.06;0.13;0.23	21453;42950;50497	3.76E-01;3.57E-01;1.59E-01	6554;14101;35598	8.60E-01;6.15E-01;5.69E-01	0.380141
LINC01750.	-0.116031	0.626897	3	CGCCGGGCTTGGTCTCAAGC;CCCGGCGACCTGGCAAGGTG;AGCCCGGCGACCTGGCAAGG	-0.2;-0.12;0.05	8644;15430;35261	7.96E-01;6.27E-01;4.85E-01	21790;41621;48407	3.65E-01;3.59E-01;2.14E-01	0.380141
ABHD17C.	-0.0631176	0.588137	3	TGGCTGGCCCGGGAGGACGG;GAGGACGGAGGACGGACGCG;CGGAGGACGGACGCGCGGCG	-0.16;-0.06;-0.03	11194;21074;25673	1.04E+00;5.88E-01;4.20E-01	31378;35977;45857	4.76E-01;3.56E-01;2.85E-01	0.380141
OLAH.	-0.0772882	0.520067	3	TCAGAGTTCATCTCAAAGCC;ATATAAGATACTCACTTGCC;CATATGAGACATATCTGAGA	-0.12;-0.08;0.08	14847;19398;38274	6.40E-01;5.20E-01;3.69E-01	18777;37653;42204	3.93E-01;3.52E-01;3.52E-01	0.380141
KIAA1328.	-0.105031	0.751255	3	TCCAGAACGCCGCGGCACTG;GCGGGCAAAGGATACAGTCC;GTCCCGGCTCCAGAACGCCG	-0.27;-0.11;-0.06	4655;16439;20908	1.31E+00;7.51E-01;6.85E-01	36143;40612;52396	5.93E-01;3.58E-01;1.11E-01	0.380141
TRIM32.	0.0449986	0.540451	3	GGACTCGTCGGAGCCGCGGG;GCCCCCTACCTGACCGCCCG;CGGTCAGGTAGGGGGCGGGA	-0.43;0.04;0.3	984;34225;53390	1.30E+00;3.65E-01;8.64E-02	3661;22826;56067	7.73E-01;5.40E-01;2.26E-02	0.380141
NUP54.	-0.0607911	0.580122	3	CGGTACCGCTGCAGCCACCG;GGTGGCTGCAGCGGTACCGG;GCGGTACCGGAGGTGCCCGA	-0.52;-0.06;0.2	353;21352;48647	1.74E+00;5.80E-01;2.08E-01	8404;35699;56698	4.93E-01;3.57E-01;8.06E-03	0.380141
SAMD14.	0.295044	1.4589	3	GGCGCCCAGGAGACAAAGAG;GGGGAGGAGGCGGCTGGGGC;GGGAGGGAGCGAGGGGGCGG	-0.3;0.3;0.49	3358;53087;56374	8.06E-01;7.44E-01;1.55E-02	677;3964;53693	1.87E+00;1.46E+00;7.90E-02	0.380141
ACOX3.	-0.079596	0.649823	3	CTAGTCCCAGTACTCCGAGT;CCAGAGACAGCTGCGCTGTG;CAGTACTCCGAGTCGGTCGC	-0.7;-0.08;0.06	65;19116;36474	2.47E+00;6.50E-01;5.83E-01	20577;37935;56986	3.54E-01;3.52E-01;1.46E-03	0.380141
TMIE.	-0.074873	0.479498	3	TGATGCTCGCTGACTACCCG;GAGCATCATTTATTCATCCT;CTACCCGTGGCCAAAGCCCG	-0.19;-0.07;0.1	8821;19701;40428	6.30E-01;4.79E-01;4.49E-01	16623;37350;48230	3.58E-01;3.53E-01;2.19E-01	0.380141
BCL9L.	0.138751	0.915567	3	GCCTCGCTTGCCCCTCCACT;GGGAGTGGAGCCGAGTGGAG;GCCGAGTGGAGGGGCAAGCG	0.07;0.14;0.18	37354;43976;47102	6.31E-01;3.89E-01;2.50E-01	9949;13075;19697	1.39E+00;9.16E-01;4.48E-01	0.380141
MAGEA9.	-0.134628	0.885833	3	GGGAGAGGCCTCCTTCTGAG;GAGGGGCGGCTTGATACCGG;CTTGACTCCTCACAGAGCCT	-0.4;-0.13;0.1	1284;13614;40645	1.19E+00;8.86E-01;4.42E-01	16406;43437;55767	3.82E-01;3.59E-01;2.96E-02	0.380141
OMD.	0.0346325	0.510369	3	GTCTGGACACAGAGTTACTG;GAGACTCAGTTAAAGAATTT;AGTAACTCTGTGTCCAGACA	-0.12;0.03;0.66	15358;32978;56901	3.74E-01;3.65E-01;3.41E-03	150;24073;41693	2.11E+00;5.10E-01;4.09E-01	0.380141
NPFF.	0.161171	1.03298	3	TAGACGGGGGCTGTGCTGAA;GCTGCTGCTGTTAATAGACG;CTGCTGCTGTTAATAGACGG	-0.12;0.16;0.45	14736;45867;56026	4.20E-01;3.70E-01;2.36E-02	1025;11184;42315	1.28E+00;1.03E+00;3.89E-01	0.380141
REST.	-0.0107256	0.463183	3	GCGAGCTCGCGGCGCAGCAG;GCAGCCGCCGCCAGGGTCTG;CAGCGGAGCGAGCGCCGCCG	-0.29;-0.01;0.1	3908;27460;39982	7.49E-01;4.63E-01;4.43E-01	17069;29591;53143	4.11E-01;3.56E-01;9.24E-02	0.380141
F10.	-0.0593574	1.02054	3	GACTTTCCCCGAGCAGCAGG;CTGAGCAGGACGAGGTGCAG;GGGAGGCACTGAGCAGGACG	-0.36;-0.06;-0.03	1944;21549;25269	1.06E+00;1.02E+00;5.75E-01	31782;35502;55107	4.84E-01;3.58E-01;4.51E-02	0.380141
BSDC1.	-0.0716816	0.618772	3	GTTGGGGCCTGAATTCTCCC;GAATTCAGGCCCCAACGCCT;TTGGGGCCTGAATTCTCCCA	-0.13;-0.07;-0.01	14367;20064;27914	9.31E-01;6.19E-01;3.74E-01	29137;36987;42684	4.36E-01;3.78E-01;3.53E-01	0.380141
MUSK.	0.226018	0.797904	3	AGTTCCTTCTGGACAACGCA;TCTGGACAACGCAAGGAAAA;ATGCTTTAAAATGTAAACTG	-0.05;0.23;0.31	23178;50135;53623	5.52E-01;3.67E-01;8.07E-02	3428;6916;33873	1.41E+00;7.98E-01;6.79E-01	0.380141
VWA2.	-0.111048	0.673886	3	CGGGTCACCCAGCCTCCGAG;AAAAGTACTTCACTTCTACG;AAAGTACTTCACTTCTACGC	-0.19;-0.11;0.04	9358;15883;34012	7.75E-01;6.74E-01;4.64E-01	23039;41168;47693	3.66E-01;3.62E-01;2.33E-01	0.380141
TMEM88B.	-0.100711	0.446338	3	GCTGCAGCTGCCTGGCAGAG;ACCTCAGTTTCCCCTCTGCC;AGCTGCAGCTGCCTGGCAGA	-0.18;-0.1;0.21	10007;16875;49305	7.33E-01;4.46E-01;1.90E-01	7746;40176;47044	5.17E-01;3.56E-01;2.51E-01	0.380141
CELF1.	0.0714611	0.400548	3	GGGATTCGGCCTCAGCAGCG;CTGCTGAGGCCGAATCCCGG;ATTCGGCCTCAGCAGCGAGG	-0.21;0.07;0.12	7620;37261;41951	5.22E-01;4.01E-01;3.53E-01	15100;19790;49431	6.28E-01;3.67E-01;1.87E-01	0.379389
XPNPEP3.	0.301766	1.91807	3	ACGCGTCGGGAAGAGAAAGA;AGAGAAAGAGGGTAACGACG;GAAGAGAAAGAGGGTAACGA	0.14;0.3;0.4	44076;53306;55455	9.21E-01;7.65E-01;3.69E-02	1596;3745;12975	1.93E+00;1.92E+00;1.10E+00	0.380141
PLA2G2D.	-0.216126	1.36264	3	TGCACTGCTGTGTGGGCTGG;TGGAACTTGCACTGCTGTGT;ATGGAACTTGCACTGCTGTG	-0.23;-0.22;-0.09	6619;7351;17549	1.54E+00;1.36E+00;5.65E-01	39502;49700;50432	7.07E-01;5.33E-01;1.61E-01	0.380141
ID2.	-0.259164	1.67355	3	AGCTGGCTGCCCTGAAGCTC;CAGCGGCGGCCTGAGCTTCA;CCCGGTCTCGCCTTCCCTCG	-0.36;-0.26;-0.2	1948;5023;8510	2.48E+00;1.67E+00;1.02E+00	48541;52028;55103	1.25E+00;6.58E-01;4.52E-02	0.380141
LMBR1L.	-0.068767	0.608279	3	AGCACCCAGACCCAGCCTAG;CCCGGGGAGGACGAGCGGGG;AAGCACCCAGACCCAGCCTA	-0.27;-0.07;0.16	4485;20401;46116	6.98E-01;6.08E-01;2.77E-01	10935;36650;52566	4.25E-01;3.54E-01;1.07E-01	0.380141
SPATA12.	-0.0631198	0.588166	3	AGGCTGGGATCTGACGCTGC;CAGACCTCAAAAGGAGCCTC;GAGGTCTGATACTGCAGGCT	-0.16;-0.06;0.03	11172;21073;32134	7.48E-01;5.88E-01;4.20E-01	24917;35978;45879	3.81E-01;3.56E-01;2.84E-01	0.380141
ADI1.	-0.0301562	0.487801	3	CGGGGCGTCGTCCATATACC;CTGGTATATGGACGACGCCC;CTGCACCATGACGCGCAGTG	-0.07;-0.03;0.06	20719;25101;36346	5.87E-01;4.88E-01;3.55E-01	20705;31950;36332	5.88E-01;3.83E-01;3.55E-01	0.380141
KLHL30.	-0.0154466	0.452901	3	ATCCTACCTCTCACTCAGCC;GAACACAGACCCGAGAGAGC;GGTCTGTGTTCTCAGCTTCG	-0.37;-0.02;0.23	1693;26897;50500	1.08E+00;4.53E-01;1.59E-01	6551;30154;55358	5.69E-01;4.03E-01;3.92E-02	0.380141
BTBD2.	0.025232	0.38442	3	GGCGTGCGTCGTGCCCGCCG;GGCCGACCCCGACCCCCGGC;GGGCCGACCCCGACCCCCGG	-0.24;0.03;0.13	6077;31810;43626	5.93E-01;3.84E-01;3.50E-01	13425;25241;50974	4.85E-01;3.84E-01;1.47E-01	0.377043
NUCKS1.	0.0954482	0.797683	3	CTCCGCTGCTCTTTGGTTCA;AGCCCTGAACCAAAGAGCAG;GCTCTTTGGTTCAGGGCTCC	0.04;0.1;0.31	33378;39778;53621	5.20E-01;3.55E-01;8.08E-02	3430;17273;23673	1.15E+00;7.98E-01;7.17E-01	0.380141
KIAA1644.	-0.0900765	0.690857	3	GTTTAAGGTTGGTGGCAACC;GAATTCTTGTCAGCACACAG;AACTTGGTCGAGCCTTGTAT	-0.2;-0.09;-0.06	8244;17963;21430	1.28E+00;6.91E-01;4.99E-01	35621;39088;48807	5.78E-01;3.53E-01;2.03E-01	0.380141
KRTAP24-1.	-0.0673461	0.665204	3	ACAGTGAGTTCTGTATGATG;AGGATAGCCTGTAGTAGACA;GTCTACTACAGGCTATCCTG	-0.26;-0.07;-0.06	4924;20594;21510	1.27E+00;6.65E-01;6.02E-01	35541;36457;52127	5.76E-01;3.54E-01;1.18E-01	0.380141
LRRC74A.	-0.0878149	0.682954	3	ACCTCTCCCAGACAGAGTTG;ATTTGACCCCAACTCTGTCT;CTACCTCTCCCAGACAGAGT	-0.13;-0.09;-0.07	13820;18177;20080	1.36E+00;6.83E-01;3.80E-01	36971;38874;43231	6.18E-01;3.61E-01;3.53E-01	0.380141
HBD.	0.109231	0.661862	3	ACTGCTGTCAATGCCCTGTG;AGACTGCTGTCAATGCCCTG;TTGACAGCAGTCTTCTCCTC	-0.29;0.11;0.27	3928;41161;52080	7.47E-01;3.62E-01;1.19E-01	4971;15890;53123	7.75E-01;6.62E-01;9.29E-02	0.380141
RASSF3.	-0.123042	0.83124	3	AGCTGCATAAGGACTGCCCG;GCTGCGCGCCGGGAACCTCG;CAGCTGCATAAGGACTGCCC	-0.31;-0.12;0.0	3141;14766;29137	8.75E-01;8.31E-01;8.27E-01	27914;42285;53910	4.17E-01;3.70E-01;7.38E-02	0.380141
C16orf95.	0.0435185	0.536144	3	CGTTGTTGGGCTCCTCTGAG;CCCCAACCTCAACCGCTCAG;TGGGCTCCTCTGAGCGGTTG	-0.35;0.04;0.24	2245;34054;51003	9.63E-01;3.66E-01;1.46E-01	6048;22997;54806	5.95E-01;5.36E-01;5.23E-02	0.380141
UBE3C.	0.0177128	0.537131	3	GCAGTTCCAGGTGCAAGCGC;GCCGCTGCAGGGGCGCCCAG;CCCGCTGGGCGCCCCTGCAG	-0.57;0.02;0.08	226;30930;37776	1.93E+00;5.37E-01;3.94E-01	19275;26121;56825	4.67E-01;3.52E-01;5.15E-03	0.380141
GTF3A.	0.203879	1.27791	3	CCGGCACGTGTCTCGGCACG;CACGTGCCGAGACACGTGCC;CGTCGCGCGAAGGTTCAGCA	-0.19;0.2;0.7	9074;48879;56950	5.01E-01;4.72E-01;2.29E-03	101;8172;47977	2.28E+00;1.28E+00;2.26E-01	0.380141
C9.	0.025303	0.523159	3	AAGTCATGCTCGCTTCACGG;AGGGTTTCGAAGCTACTCAC;TCACGGAGGCAATAGCTAGC	-0.01;0.03;0.21	28099;31817;49468	4.20E-01;3.84E-01;1.86E-01	7583;25234;28952	8.84E-01;5.23E-01;4.85E-01	0.380141
MPPED1.	0.141593	0.459965	3	GGCCCCGGGCTCCTCTTCGG;GGCCGCCGAAGAGGAGCCCG;CCGGGGCCAGGTAGGACCGG	-0.22;0.14;0.18	7306;44235;47564	5.34E-01;3.92E-01;2.37E-01	9487;12816;49745	9.30E-01;4.60E-01;1.79E-01	0.380141
HAGHL.	-0.00981831	0.440902	3	GGTCCTCAGCACAGCCGTGC;CGCCGCAAGACCCCTGACCC;TCAGCACAGCCGTGCCGGTG	-0.27;-0.01;0.3	4766;27590;53206	6.77E-01;4.41E-01;9.09E-02	3845;29461;52285	7.55E-01;4.12E-01;1.14E-01	0.380141
CENPN.	0.0569925	0.421714	3	GCCGGTAAGAGAGCCCCGGG;AGACTGCAGGAGATGTGGGC;TCAAGGCCCCACACCCTCCG	-0.11;0.06;0.11	15776;35582;41288	4.21E-01;3.62E-01;3.57E-01	15763;21469;41275	5.77E-01;4.22E-01;3.62E-01	0.380141
PDPN.	-0.166101	1.05369	3	GCCCGAGCTTCCCAGACCCT;TCGGGCACCCTCCCTCTCCG;GTTTGCTGTCCGGCTGCCTA	-0.38;-0.17;-0.02	1575;10885;25868	1.11E+00;1.05E+00;1.03E+00	31183;46166;55476	4.72E-01;4.26E-01;3.65E-02	0.380141
MFHAS1.	0.0587138	0.53309	3	AGCCCGGGGAAACGGAGACA;CCGGGGAAACGGAGACAAGG;CCGTTTCCCCGGGCTCGGGC	-0.13;0.06;0.22	14462;35771;49712	3.73E-01;3.57E-01;1.79E-01	7339;21280;42589	5.82E-01;5.33E-01;3.81E-01	0.380141
GABRB3.	0.148217	0.573871	3	TGCGGGTCGCGACGGCGGCG;CCGGCTGCGGGTCGCGACGG;GCCGTCGCGACCCGCAGCCG	-0.21;0.15;0.23	7485;44785;50603	5.27E-01;4.01E-01;1.56E-01	6448;12266;49566	9.63E-01;5.74E-01;1.83E-01	0.380141
GTF2IRD2.	-0.056494	0.56502	3	CGAGTGGCGAGCAGGGGCTT;CTTAATGGCGGCGTCGGCGG;TAATGGCGGCGTCGGCGGCG	-0.1;-0.06;0.07	17221;21893;36835	5.70E-01;5.65E-01;3.55E-01	20216;35158;39830	4.68E-01;3.59E-01;3.53E-01	0.380141
CLDN34.	-0.0310211	0.806523	3	GGCCCGTGGACGTAGAGGAG;TCGCCCTTACCACCATAGGA;GGAGAGGATCCATCCTATGG	-0.5;-0.03;0.02	464;24998;30720	1.62E+00;8.07E-01;4.90E-01	26331;32053;56587	3.96E-01;3.82E-01;1.06E-02	0.380141
OTUD7A.	-0.0676393	0.603333	3	TTGCTCCCGCTCGGGCTCCG;GAGGCCACCGGGACCGCGAG;GGGACCGCGAGCGGCAGCTG	-0.07;-0.07;-0.01	19802;20563;27316	9.60E-01;6.03E-01;3.53E-01	29735;36488;37249	5.55E-01;4.46E-01;3.54E-01	0.380141
WASF1.	0.0307992	0.467529	3	CGAGCACACGGTGGGTCCGG;GCCCCAGGCGGCGTTCCCTG;GCCACAGGGAACGCCGCCTG	-0.12;0.03;0.19	14885;32500;47832	3.78E-01;3.69E-01;2.30E-01	9219;24551;42166	5.00E-01;4.68E-01;3.94E-01	0.380141
DERL1.	0.07279	0.63195	3	CGAAGCCGCGATGCAGAAGG;CTTCTGCATCGCGGCTTCGG;CCTCGCTGGTCCGAATTCGG	0.01;0.07;0.22	30118;37398;50036	4.52E-01;3.53E-01;1.71E-01	7015;19653;26933	9.78E-01;6.32E-01;5.47E-01	0.380141
PTPRF.	0.173459	0.816542	3	GGCTCCGGCTCCAGCTCGGG;ACCCGAGCTGGAGCCGGAGC;ACCGCCACCCGAGCTGGAGC	-0.11;0.17;0.32	16431;46861;53787	4.42E-01;3.59E-01;7.67E-02	3264;10190;40620	1.10E+00;8.17E-01;4.43E-01	0.380141
TTLL3.	0.0225643	0.478467	3	CACCCACGCCCAGGGCGCCT;GCCTCGGATACCCACCCCCT;CAGCGGCGCCTTCAAGACGC	-0.49;0.02;0.54	521;31497;56623	1.57E+00;3.88E-01;9.79E-03	428;25554;56530	1.65E+00;4.78E-01;1.19E-02	0.380141
BAALC.	-0.00699006	0.417499	3	CGCAGCCCCGGCCCGCAAGG;TCGCCGCCGCCGCCTCCTTG;AGGCGCAGCCCCGGCCCGCA	-0.06;-0.01;0.12	20967;27953;42240	4.35E-01;3.92E-01;3.55E-01	14811;29098;36084	5.97E-01;4.17E-01;3.70E-01	0.380141
POMT2.	0.0225137	0.410275	3	CTTCACTGCAGCGGAGCGCG;CCCGCCCCGCCCCGAGCCCG;TGCAACGCCCTTCACTGCAG	-0.12;0.02;0.08	15412;31488;38676	5.06E-01;3.88E-01;3.65E-01	18375;25563;41639	4.78E-01;4.10E-01;3.53E-01	0.380044
KRI1.	0.0250607	0.484441	3	TGAACGCGGCGTTTGCCGCG;CGCAGCTGCGACGACCCGCG;CCGGTAGCGGTTGTACCGCG	-0.25;0.03;0.41	5631;31789;55533	6.19E-01;3.85E-01;3.51E-02	1518;25262;51420	1.12E+00;4.84E-01;1.35E-01	0.380141
FOXD4L1.	0.220921	1.33297	3	GCAGAGGAAAACATCCCAAA;CTGCGCTGCGGTGTGGAGCG;AAAGGAGTAGAAACAAGCAG	0.07;0.22;0.23	36542;49876;50308	6.05E-01;5.40E-01;1.64E-01	6743;7175;20509	1.38E+00;1.33E+00;5.60E-01	0.380141
WTIP.	-0.0112096	0.443994	3	CGTGGCCGCCGGAACGACCC;GGACGCGGCGCCCTGCTCGG;CCGGGCCGGGGTCGTTCCGG	-0.49;-0.01;0.12	518;27407;42225	1.57E+00;4.44E-01;3.92E-01	14826;29644;56533	4.10E-01;3.69E-01;1.19E-02	0.380141
FSCN1.	0.0148725	0.582457	3	GGGCCGCGGCAGCCGAACAA;GCTCCTTTGTTCGGCTGCCG;GGCAGCCGAACAAAGGAGCA	0.01;0.01;0.24	29487;30563;50771	4.41E-01;3.98E-01;1.52E-01	6280;26488;27564	9.48E-01;5.82E-01;4.60E-01	0.380141
SRSF4.	-0.0120668	0.427878	3	GCAACGGGCGGGCGGCGGGA;AAGCGAGAGCACGGCGGCAG;CGAGAGCACGGCGGCAGCGG	-0.17;-0.01;0.3	10805;27303;53165	4.46E-01;4.28E-01;9.19E-02	3886;29748;46246	7.51E-01;4.09E-01;2.74E-01	0.380141
SAV1.	0.0639664	0.466544	3	CGCTGCTCGGGGACGCCGTG;GCGACGCCGGGCCAGGGCCA;AGCCCAGCGACGCCGGGCCA	-0.29;0.06;0.1	3748;36380;39879	7.64E-01;4.67E-01;3.55E-01	17172;20671;53303	6.00E-01;3.55E-01;8.85E-02	0.380141
ZNF514.	-0.198887	0.590287	3	GCTGGGAGAGCGAGCCGTTG;AGTCTCCCAAACAGCCACAA;ACGGCTCGCTCTCCCAGCTA	-0.24;-0.2;0.15	6132;8454;45300	1.25E+00;5.90E-01;3.00E-01	11751;48597;50919	4.91E-01;4.09E-01;1.48E-01	0.380141
OR8H1.	0.227908	1.42434	3	GGGACTGTCAGATTCTGAAG;AGATTCTGAAGAGGTCCAGA;CAGAATCTGACAGTCCCGTA	0.1;0.23;0.33	39735;50241;54021	7.16E-01;5.56E-01;7.11E-02	3030;6810;17316	1.55E+00;1.42E+00;8.45E-01	0.380141
RARRES1.	-0.146291	0.918829	3	GCAGGCAGCCGTTGCCGGCG;CGGCGGGGCTGCATGGACGC;CTGCGTCCATGCAGCCCCGC	-0.19;-0.15;-0.01	9399;12553;28183	9.46E-01;9.19E-01;4.62E-01	28868;44498;47652	4.31E-01;3.96E-01;2.35E-01	0.380141
ASAH2.	-0.0199736	0.462432	3	TGGCACTCATCATTACAAGG;AATGATGAGTGCCATCACAG;TGATGGCACTCATCATTACA	-0.07;-0.02;0.01	20624;26377;30161	8.30E-01;4.62E-01;3.54E-01	26890;30674;36427	5.85E-01;4.03E-01;3.97E-01	0.380141
SERGEF.	-0.114417	0.444033	3	GCGCGAGCCCAGCGCCTCGG;CTGGGCTCGCGCTCCATGCG;GCCGGCGGAGCGTCCTCGCA	-0.14;-0.11;0.1	13257;15574;40574	7.89E-01;4.44E-01;3.86E-01	16477;41477;43794	3.64E-01;3.58E-01;3.45E-01	0.380141
ASAP3.	0.124194	0.844608	3	TCGGCGACGCTGAACTGCTC;GACGCTGAACTGCTCCGGCA;GCTGAACTGCTCCGGCATGG	0.07;0.12;0.18	36863;42643;47285	6.15E-01;3.73E-01;2.45E-01	9766;14408;20188	1.35E+00;8.45E-01;4.52E-01	0.380141
PTPN13.	-0.122196	0.722988	3	AGGGTGACACACCATGCTCA;GCCAGCACGACGGTCTCCAG;AGCACGGCTCGCCAGCACGA	-0.28;-0.12;0.07	4192;14856;37235	8.23E-01;7.23E-01;5.56E-01	19816;42195;52859	3.69E-01;3.53E-01;9.94E-02	0.380141
PRPF8.	0.192955	1.21331	3	GTGAGGGCCTGTGGGGTGCG;GAAAGCGGCCTCTTGTGTGA;CTCTTGTGTGAGGGCCTGTG	-0.3;0.19;0.43	3526;48185;55874	7.87E-01;4.78E-01;2.71E-02	1177;8866;53525	1.23E+00;1.21E+00;8.31E-02	0.380141
CEP19.	-0.228723	0.780793	3	CCTGGAATCCCTGTACGCCG;CGTACAGGGATTCCAGGTCC;GGAATCCCTGTACGCCGAGG	-0.3;-0.23;0.16	3587;6600;45857	1.45E+00;7.81E-01;2.85E-01	11194;50451;53464	5.66E-01;4.20E-01;8.46E-02	0.380141
SSMEM1.	-0.0553927	0.450466	3	TCTGAGCAAGGAGTCATCAT;GCACAATTTACAGGTATTGG;CAATTTACAGGTATTGGGGG	-0.18;-0.06;0.26	9844;22015;51978	5.62E-01;4.50E-01;1.21E-01	5073;35036;47207	6.55E-01;3.60E-01;2.47E-01	0.380141
PPM1N.	-0.191546	0.960304	3	GGAGGCCTGGAGTCTGGCGA;AGGAGGCCTGGAGTCTGGCG;GCGCAGCCTTTAGGGGAAGA	-0.26;-0.19;-0.01	4851;8946;27300	1.21E+00;9.60E-01;6.70E-01	29751;48105;52200	4.76E-01;4.46E-01;1.16E-01	0.380141
PLCG2.	-0.196145	1.23353	3	AGTGACCCGAGTCGGGACGC;GAGTGACCCGAGTCGGGACG;CGGCGCTGAGTGACCCGAGT	-0.25;-0.2;-0.08	5454;8642;19247	1.42E+00;1.23E+00;6.30E-01	37804;48409;51597	6.45E-01;4.85E-01;1.31E-01	0.380141
OPRM1.	0.198188	0.679359	3	GCTCCCCTCCTGCAGCGGTG;CCCACCTTAGTAGTTCACAG;CCGCTGCAGGAGGGGAGCGT	-0.05;0.2;0.27	22531;48527;52320	4.89E-01;3.63E-01;1.13E-01	4731;8524;34520	1.24E+00;6.79E-01;6.55E-01	0.380141
HLX.	0.0753104	0.640443	3	CTCTTAGGGCTTAGCTATTT;AATAGTCCGTTAGTTAGGGG;TAGTCCGTTAGTTAGGGGGG	-0.34;0.08;0.49	2392;37656;56309	9.38E-01;3.52E-01;1.70E-02	742;19395;54659	1.42E+00;6.40E-01;5.58E-02	0.380141
ROPN1.	0.00256697	0.614321	3	AACACTAAGTTCCAGGCACT;GAACACTAAGTTCCAGGCAC;CCTATTGAACACTAAGTTCC	-0.35;0.0;0.06	2223;29095;35603	9.67E-01;6.14E-01;4.18E-01	21448;27956;54828	4.35E-01;3.57E-01;5.18E-02	0.380141
DMKN.	0.00274925	0.586817	3	CGACCAACAGGCTAAAGAGG;AGCGACCAACAGGCTAAAGA;GCGACCAACAGGCTAAAGAG	-0.03;0.0;0.24	25581;29123;50854	4.17E-01;3.88E-01;1.50E-01	6197;27928;31470	7.75E-01;5.87E-01;4.35E-01	0.380141
RABEPK.	-0.07939	0.649178	3	GCCCCGGACTGCAATACCTG;GCCGCAGGTATTGCAGTCCG;CGACTGGCCTAAGTCGCCGC	-0.21;-0.08;-0.01	7880;19135;27447	9.53E-01;6.49E-01;5.12E-01	29604;37916;49171	4.43E-01;3.52E-01;1.94E-01	0.380141
PRKAG2.	-0.149027	0.892923	3	TGAGCTGCGACGCTCGTCCC;CGACGCTCGTCCCCGGCCGG;CTGCGACGCTCGTCCCCGGC	-0.33;-0.15;0.15	2679;12310;45183	9.60E-01;8.93E-01;3.04E-01	11868;44741;54372	4.07E-01;4.00E-01;6.26E-02	0.380141
TUBGCP5.	0.0398917	0.525306	3	TGGCGCGGCACGGGCCACCG;GCGTCCAACCGACTCCACGG;CGGGCCACCGTGGAGTCGGT	-0.17;0.04;0.31	10445;33613;53612	4.36E-01;3.69E-01;8.10E-02	3439;23438;46606	7.97E-01;5.25E-01;2.63E-01	0.380141
