## Supplementary material for "A Molecular Glue that Regulates Processing of Non-Coding RNAs in Human Cells": Table S4 (part 10 of 24)

### Sheet: HL-1B vs HL-1A Day 16 (continued)
Gene	Average L2FC	Average -log10 p	# sgRNAs	Sequences	Individual LFC	Ascending ranks	Individual ascending -log10 p values	Descending ranks	Individual descending -log10 p values	FDR
TAF1A.	0.163433	1.04718	3	TTAGGTATTTAGGCAGCGCG;GCTGCCTAAATACCTAAACC;ATATGAGCAGGCGCTAAACC	0.04;0.16;0.2	33232;46073;48402	5.16E-01;4.24E-01;2.14E-01	8649;10978;23819	1.14E+00;1.05E+00;4.85E-01	0.380141
OR5V1.	0.236193	1.47819	3	CCTGGTTTCCTTTCAGGAAT;CTGGTTTCCTTTCAGGAATT;CCAATTCCTGAAAGGAAACC	-0.72;0.24;0.53	56;50678;56565	2.53E+00;5.78E-01;1.11E-02	486;6373;56995	1.60E+00;1.48E+00;1.26E-03	0.380141
NBPF4.	0.0592782	0.58356	3	GACTCTGACAAGAGTGAGGG;GCAGCCAGCGTACCAGGTAA;CTCCGACTCTGACAAGAGTG	-0.18;0.06;0.6	9557;35819;56783	4.58E-01;3.56E-01;6.11E-03	268;21232;47494	1.86E+00;5.84E-01;2.39E-01	0.380141
OGFOD2.	0.0802317	0.659099	3	TGGCGACGGTGGGGGCTCCG;CTGCACCGATAACTTGTACG;GCGCAGCGGCAGAAGTGCCG	-0.08;0.08;0.47	19564;38205;56222	3.52E-01;3.52E-01;1.90E-02	829;18846;37487	1.37E+00;6.59E-01;5.47E-01	0.380141
AHNAK.	0.0170395	0.432846	3	GCGACGAGCCCCGTTCCGGG;GGCGGGCGGTGCAGTCCCCG;TGCCAGACCCGCCCGGAACG	-0.61;0.02;0.17	156;30841;46473	2.09E+00;3.95E-01;2.67E-01	10578;26210;56895	4.66E-01;4.33E-01;3.54E-03	0.380141
IDH3B.	0.0847931	0.613589	3	TCCGCTGGCTGACCCGAGTG;ACTTCCTGCGGGAAACATGG;GGAAACATGGCGGCATTGAG	-0.06;0.08;0.11	21428;38660;41029	4.30E-01;3.57E-01;3.53E-01	16022;18391;35623	6.75E-01;6.14E-01;3.61E-01	0.380141
RTTN.	-0.218474	1.37879	3	GGGACGAGATGGTCCTGGCA;TGCAGATTGACGGGACGAGA;GCAGGGCTCATCAGGAAACT	-0.28;-0.22;-0.11	4327;7205;15719	1.68E+00;1.38E+00;7.11E-01	41332;49846;52724	7.83E-01;5.39E-01;1.03E-01	0.380141
NLRP2.	0.0609367	0.588632	3	TATCCACCGGAATTACTGAG;GAGAATGGCCTGAACCCGGG;TTAACAGGCAGTCAAGATGG	0.06;0.06;0.13	35836;35994;42874	5.84E-01;3.72E-01;3.56E-01	14177;21057;21215	1.29E+00;5.89E-01;3.76E-01	0.380141
EFCAB8.	0.107553	0.76709	3	TTAATCTTGCTGGCAAAGTC;ATCTCCTCAGTTAATCTTGC;TTTGCCAGCAAGATTAACTG	0.1;0.11;0.18	40353;40982;47210	7.40E-01;3.60E-01;2.47E-01	9841;16069;16698	1.60E+00;7.67E-01;4.51E-01	0.380141
BICD2.	-0.0330942	0.425652	3	CGGCCTGCGAGAGCCTCAGT;CCGGCCTGCGAGAGCCTCAG;GGCTGAGCCGGCTCCCACTG	-0.08;-0.03;0.16	19271;24751;46141	4.95E-01;3.52E-01;2.77E-01	10910;32300;37780	5.37E-01;4.26E-01;3.80E-01	0.380141
RXRA.	-0.0294042	0.578728	3	TGCAACAACTCGCCGCGCCG;GGAGCCGGCGGCTGCGGTGG;GGCGCGCGGAGGCCGCGGCG	-0.07;-0.03;0.3	20462;25202;53310	4.86E-01;3.54E-01;8.83E-02	3741;31849;36589	7.65E-01;5.79E-01;3.84E-01	0.380141
CXCL2.	-0.0395353	0.612054	3	GGCTCAGCAGGCGGTTCGAG;GTTCGAGCGGCTGTGCGAGG;GCGGTTCGAGCGGCTGTGCG	-0.27;-0.04;0.06	4669;23963;35665	6.84E-01;6.12E-01;5.13E-01	21386;33088;52382	3.73E-01;3.57E-01;1.11E-01	0.380141
NUP107.	0.689559	2.45407	3	CAGCCAACTTTGGTTGTGTG;TTTCCACACACAACCAAAGT;AGAGCGGGAAGGCTAAAACG	-0.09;0.69;0.74	17701;56937;56984	2.23E+00;3.54E-01;1.51E-03	67;114;39350	4.93E+00;2.45E+00;4.84E-01	0.380141
CHD2.	0.0241654	0.409648	3	AGGGAAAGTTGCGTAAAGTG;GCGTAAAGTGAGGCAAAGGC;AGTTGCGTAAAGTGAGGCAA	-0.16;0.02;0.06	11736;31659;36032	5.99E-01;4.10E-01;3.86E-01	21019;25392;45315	4.82E-01;3.56E-01;3.00E-01	0.380044
C9orf85.	0.0431177	0.534995	3	AAATCAAAGCCACCCCTCGC;GGGAGCAGGCAAAAGGATGA;GGAGCAGGCAAAAGGATGAG	-0.25;0.04;0.23	5440;34008;50093	6.31E-01;3.66E-01;1.69E-01	6958;23043;51611	5.50E-01;5.35E-01;1.31E-01	0.380141
ACRBP.	-0.168408	1.06749	3	CACCCTTCAGGAGTGAGGGA;TTGTGTCCACGGGACGCGGG;GCGGATCTTCTCCGGCCATG	-0.21;-0.17;-0.14	7764;10691;13135	1.91E+00;1.07E+00;5.16E-01	43916;46360;49287	9.12E-01;4.30E-01;1.91E-01	0.380141
TNFRSF10C.	-0.0863742	0.411997	3	CTGAGTTCGTGCGCGTGGAG;AAAAATCTATCAGAAATCGT;GTTGGCTGAGTTCGTGCGCG	-0.12;-0.09;0.18	15467;18352;47551	6.77E-01;3.64E-01;2.37E-01	9500;38699;41584	4.60E-01;4.12E-01;3.53E-01	0.380044
IFNA21.	-0.0502743	0.421456	3	CTCAAGTAGCCTAGCAATAT;CAATATTGGCAACATCCCAA;GGGATGTTGCCAATATTGCT	-0.16;-0.05;0.17	11114;22645;46710	5.45E-01;4.21E-01;2.61E-01	10341;34406;45937	4.38E-01;3.63E-01;2.82E-01	0.380141
CD2BP2.	-0.0101954	0.525456	3	ATTCCCAGGTGAGTGCGCGA;GTACAACTTAGAGGGCCACG;TGGGACCGCCCGAATCCCCG	-0.08;-0.01;0.45	18935;27538;56046	4.42E-01;3.52E-01;2.31E-02	1005;29513;38116	1.29E+00;5.25E-01;4.12E-01	0.380141
BRD4.	0.0178072	0.467544	3	GCGGCTGCGGCGGCTGCCGG;GCGGCTGCCGGCGGTGCCCG;GCGGTGCCCGCGGGCGAGCG	-0.12;0.02;0.2	14566;30943;48877	3.94E-01;3.72E-01;2.01E-01	8174;26108;42485	5.01E-01;4.68E-01;3.84E-01	0.380141
NSUN6.	0.0645427	0.406619	3	GATCTGCGTCCGTTTCACCA;ATGCTTAGTAACTGAATCCG;CGGACGCAGATCAGTAAGCC	-0.12;0.06;0.11	15295;36441;41484	4.15E-01;3.66E-01;3.54E-01	15567;20610;41756	6.02E-01;4.07E-01;3.64E-01	0.379823
HMGCS2.	0.216006	0.675342	3	AGTTGCAGAATGCGCTTCAC;TGGGTTTCTGCTTGCTCCTC;AACAGACGCTGCATCTCCAG	-0.05;0.22;0.23	23077;49614;50154	5.29E-01;3.66E-01;1.68E-01	6897;7437;33974	1.35E+00;6.75E-01;5.52E-01	0.380141
ENGASE.	-0.305989	1.34009	3	TCACCCGGTCGGCTACACGG;GGCGGTGACGGTCACCCGGT;CCCGGTCGGCTACACGGCGG	-0.44;-0.31;0.38	897;3255;55143	2.04E+00;1.34E+00;4.43E-02	1908;53796;56154	1.03E+00;8.18E-01;2.06E-02	0.380141
OR10G8.	0.00377645	0.415201	3	CTGACAGCGTTCATCCTCAT;GAGGGGGGCGTCCAGCGCTG;CAGGAAGACTCCAAAGAGGG	-0.14;0.0;0.1	12843;29260;39769	4.70E-01;4.15E-01;3.92E-01	17282;27791;44208	4.38E-01;3.55E-01;3.32E-01	0.380092
SFN.	-0.057084	0.531056	3	TGGCTCTCTCCATGGCTCTG;GATCAGACTGGCTCTCTCCA;TCTGGGGACACACAGGCGGG	-0.22;-0.06;0.17	7388;21822;46549	5.67E-01;5.31E-01;2.65E-01	10502;35229;49663	4.35E-01;3.59E-01;1.81E-01	0.380141
SLC22A12.	-0.0481461	0.537875	3	CCAAATTCAGCTTTCCCGGG;TTTCCAAATTCAGCTTTCCC;AATTTGGAAAGTAGGGAATG	-0.17;-0.05;-0.01	10199;22928;27678	9.42E-01;5.38E-01;4.42E-01	29373;34123;46852	4.39E-01;3.65E-01;2.57E-01	0.380141
ZNF512B.	0.203458	0.784069	3	TGCGGCGCCCAGCGGGGCTG;GAGCGCGCATGTGCGCAGCG;CGCGGGGCGCTGGGTCCGGG	-0.02;0.2;0.23	25797;48847;50194	5.00E-01;3.90E-01;1.67E-01	6857;8204;31254	1.27E+00;7.84E-01;5.54E-01	0.380141
SLC30A10.	-0.0392023	0.50888	3	CGCGCGCAGCCACAGGTGGG;GGGCGCGGCGCGGATCCGTG;CACAGGTGGGGGGCGCGGCG	-0.06;-0.04;0.21	21771;24002;49095	5.12E-01;3.59E-01;1.96E-01	7956;33049;35280	6.26E-01;5.09E-01;3.73E-01	0.380141
GDNF-AS1.	-0.159156	0.970173	3	ACTCCCCGCGCCGGTTGACG;TGATGCTGCTGCCGGAGCTG;TCCAGGCAAGACCTCAGCTC	-0.32;-0.16;-0.01	2950;11468;27094	1.01E+00;9.70E-01;8.55E-01	29957;45583;54101	4.49E-01;4.15E-01;6.92E-02	0.380141
PINK1.	-0.0381916	0.793609	3	GCACCGCCATGGTGGCGCCG;CGCCTGTCGCACCGCCATGG;GGGCCGCGGCGCCACCATGG	-0.69;-0.04;0.02	77;24117;31026	2.39E+00;7.94E-01;5.09E-01	26025;32934;56974	3.93E-01;3.74E-01;1.74E-03	0.380141
XIRP1.	-0.0581199	0.387712	3	TCAAATTGGTTCTGTTCTGC;GGCAGCAAGAAGGTGTCTGT;ATTTGAACAAGAACCTCCAG	-0.14;-0.06;0.12	13155;21686;42604	5.71E-01;3.88E-01;3.80E-01	14447;35365;43896	3.73E-01;3.58E-01;3.41E-01	0.377758
COX6B1.	0.0305579	0.638949	3	TGAGCTGCAGGTTGAATCCG;GGGGTGCCTTTAGGTGAGTG;ACACTCACCTAAAGGCACCC	-0.01;0.03;0.26	27560;32465;51742	4.12E-01;3.78E-01;1.27E-01	5309;24586;29491	8.60E-01;6.39E-01;4.99E-01	0.380141
GDI1.	-0.00385395	0.530603	3	GGTGGCGGCGGCGACTGCTG;GGCGACTGCTGCGGTGAAGG;GACTGCTGCGGTGAAGGAGG	-0.04;-0.0;0.22	23442;28306;49652	4.29E-01;3.69E-01;1.81E-01	7399;28745;33609	6.89E-01;5.31E-01;4.23E-01	0.380141
SNRPA1.	-0.195424	0.532299	3	ACGGGCTTTCCACAGCGCGG;CCCGCGCTGTGGAAAGCCCG;GGGAACGGGAGGCTGCAGGA	-0.22;-0.2;0.09	7358;8695;39156	1.23E+00;5.32E-01;4.90E-01	17895;48356;49693	4.84E-01;3.53E-01;1.80E-01	0.380141
SF3B6.	0.205445	0.743519	3	CGAAGCCGAGCGAGCTCCGG;CGGAGCTCGCTCGGCTTCGG;AGGAATTTCAGTATCTGCTA	-0.03;0.21;0.21	24809;48974;49219	5.05E-01;3.80E-01;1.92E-01	7832;8077;32242	1.29E+00;7.44E-01;5.14E-01	0.380141
ERICH3.	-0.0254288	0.475795	3	GCCCAGGTGCCCGCGCACAG;GCGCACAGGGGACCTCGGTG;GCACCGAGGTCCCCTGTGCG	-0.18;-0.03;0.08	9586;25687;37800	5.36E-01;4.76E-01;4.57E-01	19251;31364;47465	3.89E-01;3.52E-01;2.40E-01	0.380141
FAM114A1.	-0.173552	0.57322	3	CGGGGCTCTTACCGCTCAGG;GTCCCCATCCCCTTCCCCGG;GGTCCCCATCCCCTTCCCCG	-0.23;-0.17;0.34	6461;10277;54480	1.10E+00;5.73E-01;6.01E-02	2571;46774;50590	9.09E-01;4.40E-01;1.57E-01	0.380141
HK1.	0.0899661	0.695724	3	TCCGCAGCCCTGGCGAGCCG;GAGCAGCCGCCGGAGGACCA;ACGGCTCGCCAGGGCTGCGG	0.03;0.09;0.21	32326;39218;49440	4.96E-01;3.53E-01;1.87E-01	7611;17833;24725	1.09E+00;6.96E-01;5.22E-01	0.380141
HBQ1.	-0.101106	0.734916	3	GGGGATGGCGCTGTCCGCGG;CACCAGCGCCCGGTCCTCCG;GCTGCCCAGCTTCTTCCACA	-0.17;-0.1;-0.06	10284;16833;20885	1.31E+00;7.35E-01;4.40E-01	36166;40218;46767	5.94E-01;3.57E-01;2.59E-01	0.380141
SLC2A8.	-0.0405164	0.515573	3	GGCCGCCGACATGACGCCCG;TGGGTCCTCGGGCGTCATGT;GTCCTCGGGCGTCATGTCGG	-0.05;-0.04;0.04	22687;23848;34111	6.70E-01;5.16E-01;3.64E-01	22940;33203;34364	6.60E-01;3.72E-01;3.65E-01	0.380141
KIF1A.	-0.0577792	0.569586	3	CGCCCATGCCAGTGCCCATG;CCCATGCCAGTGCCCATGCG;CATGGGCACTGGCATGGGCG	-0.18;-0.06;0.06	9512;21727;36372	5.86E-01;5.70E-01;4.59E-01	20679;35324;47539	3.59E-01;3.55E-01;2.38E-01	0.380141
SIK1.	0.0118135	0.453923	3	GGCCCCGGAGGCAGCAGCAG;AGGCACCCGAGCAGCGCCAG;GCGGCGGCAGCCGGAGCAGT	-0.09;0.01;0.1	17691;30211;39843	4.68E-01;4.03E-01;3.54E-01	17208;26840;39360	4.84E-01;4.54E-01;3.55E-01	0.380141
LRRIQ1.	0.226203	1.12426	3	GAATCCCAGTCTTAAGACCC;CAAGGAATCTCGCTGCTGAG;TGAGCCGGGGTCTTAAGACT	-0.13;0.23;0.41	14302;50144;55544	5.52E-01;3.74E-01;3.49E-02	1507;6907;42749	1.41E+00;1.12E+00;3.76E-01	0.380141
PIP4K2A.	0.115967	0.805101	3	GGCGGGCGCAGGATACGGGC;TCGGCCCGGCAGACTGCGCT;CCCGTATCCTGCGCCCGCCG	0.06;0.12;0.14	36343;41826;43986	5.99E-01;3.66E-01;3.39E-01	13065;15225;20708	1.32E+00;8.05E-01;3.89E-01	0.380141
KRTAP2-4.	-0.0220632	0.743519	3	GGACAAGGTGGAGCCGCAGC;CCCGTAGCTCAGGGAGGACA;GTAGCTCAGGGAGGACAAGG	-0.3;-0.02;0.03	3417;26109;32242	7.99E-01;7.44E-01;4.68E-01	24809;30942;53634	3.94E-01;3.80E-01;8.04E-02	0.380141
GARNL3.	-0.122612	0.526443	3	GGGCTCGGGCGCACTCGGGT;TCCGGTTCCATCGCCCCGGG;GGGTGGGCTCGGGCCTCGGC	-0.21;-0.12;0.13	7501;14804;43564	8.25E-01;5.26E-01;3.51E-01	13487;42247;49550	3.83E-01;3.70E-01;1.84E-01	0.380141
THAP9.	0.198689	1.18203	3	CCCCGCCCCACGCCACGCCA;ACGCGGCGCGACCCACAGTG;GAACTCCCTGCGGGGCCCGG	-0.14;0.2;0.42	12686;48560;55741	4.90E-01;3.94E-01;3.02E-02	1310;8491;44365	1.25E+00;1.18E+00;3.28E-01	0.380141
COG4.	0.296516	1.88153	3	TTCGCCTCCGAAGCTGTCAG;GGGTGCAGCAGCCGTCTGAG;TGCACCCCTGACAGCTTCGG	0.25;0.3;0.57	51549;53139;56710	1.60E+00;7.49E-01;7.79E-03	341;3912;5502	3.05E+00;1.88E+00;1.75E+00	0.380141
SLC27A6.	-0.0822539	0.40918	3	ACGCACCAGAAACCGCGCAG;CGTGGTGCTGAGCCCCTGCG;CTACGCACCAGAAACCGCGC	-0.12;-0.08;0.18	15377;18787;47053	6.61E-01;3.65E-01;2.51E-01	9998;38264;41674	4.47E-01;4.09E-01;3.52E-01	0.380044
NFIB.	-0.108356	0.764965	3	CGGGGTCCAGAGGGTGGAAC;AATTCACCGGTTCCACCCTC;CTTTCTTTCGTTGCAAAACT	-0.32;-0.11;0.03	2896;16118;32765	8.63E-01;7.65E-01;7.23E-01	24286;40933;54155	3.75E-01;3.60E-01;6.79E-02	0.380141
HOXB2.	-0.0696711	0.848404	3	GCAGCGGGGAGTGGCGGCGG;GCCAAAAGCGAGCCGAAGAT;AGCCAAAAGCGAGCCGAAGA	-0.32;-0.07;-0.0	3004;20303;28542	9.02E-01;8.48E-01;6.11E-01	28509;36748;54047	4.26E-01;3.54E-01;7.05E-02	0.380141
COX8C.	-0.104459	0.748732	3	AGGCGTGGACAGCACAGGTG;TGGACAGCACAGGTGAGGTG;AGGTGAGACAAAGCCAGGCG	-0.13;-0.1;-0.08	13648;16499;19433	1.40E+00;7.49E-01;3.82E-01	37618;40552;43403	6.39E-01;3.58E-01;3.56E-01	0.380141
OR51S1.	0.21966	0.849562	3	GCCCACCAGCAAGAAGGTGG;TGGCATGCCCACCAGCAAGA;CATTGAAGTGCTGCTATTGG	-0.26;0.22;0.33	5091;49816;54056	6.54E-01;5.38E-01;7.02E-02	2995;7235;51960	1.38E+00;8.50E-01;1.22E-01	0.380141
AGAP4.	0.0659292	0.576096	3	TCCCAGACAAGTCAACTCAG;GAGATCTATGAGGCAGGAGC;AGATCTATGAGGCAGGAGCT	-0.07;0.07;0.23	20388;36624;50508	3.54E-01;3.54E-01;1.59E-01	6543;20427;36663	6.07E-01;5.76E-01;5.69E-01	0.380141
LINGO4.	-0.174429	0.953827	3	CACCTCAGTCTTGGCAGCAG;GGCCGCTGCTGCCAAGACTG;CGCTGCTGCCAAGACTGAGG	-0.34;-0.17;0.09	2296;10200;38848	1.10E+00;9.54E-01;5.01E-01	18203;46851;54755	4.42E-01;3.53E-01;5.35E-02	0.380141
HEATR9.	-0.184872	0.788788	3	CCTCTCGTACCACAGAGGAC;CTGTACCTCTCGTACCACAG;TGGAGGAGACCTGTCCTCTG	-0.21;-0.18;0.02	7889;9417;31141	1.17E+00;7.89E-01;5.11E-01	25910;47634;49162	4.62E-01;3.92E-01;1.94E-01	0.380141
WDR5B.	-0.0777487	0.642276	3	AACTGGAAACTCTGGCCTGT;GCCAGAGTTTCCAGTTTCGG;TACGAGCAAAAGTAGCCGAC	-0.09;-0.08;0.01	17630;19340;30298	8.25E-01;6.42E-01;3.54E-01	26753;37711;39421	4.82E-01;4.01E-01;3.52E-01	0.380141
ZC3H13.	0.0812819	0.66304	3	AGAGATTGTAGATTAAGAAA;AAAAACACTACCAGGCCGCT;AAGGCAACAAAAACACTACC	0.01;0.08;0.23	30182;38318;50466	4.53E-01;3.52E-01;1.60E-01	6585;18733;26869	9.81E-01;6.63E-01;5.67E-01	0.380141
ENY2.	-0.0212955	0.705722	3	ATTTCGTCGCTGGGAAGGGA;GGTAACGGTCCTCAGCGCAA;ACGAAATGACCCTTGCGCTG	-0.04;-0.02;0.3	23860;26211;53288	4.66E-01;3.72E-01;8.89E-02	3763;30840;33191	7.63E-01;7.06E-01;3.95E-01	0.380141
CD58.	-0.00475573	0.430853	3	CATGGTTGCTGGGAGCGACG;GCAGCAGGCAGACCACGCTG;GACCACGCTGAGGACCCCCA	-0.04;-0.0;0.05	24215;28209;34905	6.40E-01;4.31E-01;3.75E-01	22146;28842;32836	7.20E-01;4.21E-01;3.61E-01	0.380141
APOBEC3A.	0.00101668	0.431863	3	CCTTGAGCAAGTCGCAAGAG;CTTGCGACTTGCTCAAGGCG;GAGCAAGTCGCAAGAGCGGG	-0.43;0.0;0.19	943;28906;48005	1.32E+00;4.20E-01;2.25E-01	9046;28145;56108	4.73E-01;4.32E-01;2.17E-02	0.380141
ARL6IP5.	-0.0543488	0.557882	3	GGAAGAAATCGTCCCAGGCG;AAATCGTCCCAGGCGCGGAG;ATCGTCCCAGGCGCGGAGTG	-0.15;-0.05;0.05	12136;22157;34961	6.38E-01;5.58E-01;4.03E-01	22090;34894;44915	3.61E-01;3.60E-01;3.12E-01	0.380141
PUF60.	-0.100521	0.812938	3	GTGAGCCCCCCCATGAGCGC;GGGCTCACTTACGAGAGCTA;AGTGAGCCCCCCCATGAGCG	-0.3;-0.1;-0.1	3295;16899;17356	1.55E+00;8.13E-01;7.32E-01	39695;40152;53756	7.14E-01;3.56E-01;7.75E-02	0.380141
MRPL17.	0.331196	1.99875	3	GGATGCGGGACTCGGGACCG;ACTCGGGACCGAGGCCCATA;GGCCCATACGGCGAAATACG	0.15;0.33;0.64	44531;54168;56859	9.48E-01;8.64E-01;4.37E-03	192;2883;12520	2.14E+00;2.00E+00;1.98E+00	0.380141
TNFSF9.	-0.0333866	0.496046	3	CACTGGACCCCGAAGCCCCG;ACGCGGCAGGCGCGAGCGCG;GGGGTCCAGTGAAGCGTCAG	-0.05;-0.03;0.03	22700;24715;32470	7.34E-01;4.96E-01;3.64E-01	24581;32336;34351	6.61E-01;3.79E-01;3.78E-01	0.380141
DFFB.	-0.0858994	0.674358	3	GCTCAGATCCGTCCTCGCCC;CGTCCTCGCCCTGGCCGCAG;GGTGCAGACCCCTGCGGCCA	-0.17;-0.09;-0.07	10198;18414;20200	1.35E+00;6.74E-01;4.42E-01	36851;38637;46853	6.15E-01;3.53E-01;2.57E-01	0.380141
ADAM29.	0.0837403	0.610385	3	CTGTTCCTGCACATTTCCTG;TATAACCTGCTTGTGATCGA;GGACGCCCTCGATCACAAGC	-0.12;0.08;0.25	14659;38569;51278	3.71E-01;3.52E-01;1.39E-01	5773;18482;42392	6.72E-01;6.10E-01;3.87E-01	0.380141
GTSF1L.	0.150841	0.471684	3	GTTCTCTGTGTAGCTGCTTT;CAGAGAACAGAGTTAGCAAA;GGTGGATTAGAAGAGAGATG	-0.1;0.15;0.17	17329;45023;46940	4.05E-01;3.55E-01;2.54E-01	10111;12028;39722	9.78E-01;4.72E-01;4.44E-01	0.380141
NUP85.	-0.110646	0.774486	3	CTCTGAGCGGGAGGCCTGAG;GAGCGACTTCTAGGAGCCTG;CCAGGCTCCTAGAAGTCGCT	-0.45;-0.11;0.24	762;15900;50755	1.41E+00;7.74E-01;1.52E-01	6296;41151;56289	5.82E-01;3.62E-01;1.75E-02	0.380141
PEX3.	-0.202804	1.26623	3	ATTTCGGGAGAGCACAGAAC;GAAAGTCACGTTTGTGATTT;GAGAGCACAGAACGGGACGA	-0.31;-0.2;-0.06	3133;8193;21587	1.28E+00;1.27E+00;8.32E-01	35464;48858;53918	5.74E-01;5.00E-01;7.36E-02	0.380141
H1FOO.	-0.0414391	0.517799	3	CGAGGAGGGTGAGATGTCGC;TCCTGCTGTGGAAGTCGAGG;CCTGCTGTGGAAGTCGAGGA	-0.48;-0.04;0.22	593;23753;49641	1.52E+00;5.18E-01;1.81E-01	7410;33298;56458	5.30E-01;3.71E-01;1.36E-02	0.380141
STYXL1.	0.104414	0.496777	3	GCTAGAACCCAGCCAAACAC;TAGAACCCAGCCAAACACCG;GAGTCGGAAAGGAAAGCTGT	-0.23;0.1;0.2	6342;40678;48756	5.79E-01;3.59E-01;2.05E-01	8295;16373;50709	7.54E-01;4.97E-01;1.54E-01	0.380141
CLIP2.	-0.211435	0.636941	3	CGAGCCGAGCTGAGCGCCCG;GCGCGCAGGCGGCTGCTGGG;GCAGCCGCCTGCGCGCCCCG	-0.25;-0.21;0.12	5340;7646;42208	1.33E+00;6.37E-01;3.93E-01	14843;49405;51711	5.21E-01;3.69E-01;1.28E-01	0.380141
CEP104.	0.00288939	0.435613	3	CAAGCTGCTGCGGCAGTGAC;CCTTGCACCCCAAGCTGCTG;GTCACTGCCGCAGCAGCTTG	-0.03;0.0;0.13	25391;29140;43152	4.17E-01;3.86E-01;3.64E-01	13899;27911;31660	7.67E-01;4.36E-01;3.79E-01	0.380141
DDX31.	-0.0380943	0.509021	3	GTTGTCGAAGAGCGAACCGT;CGCGTCACCCACGCAGACCA;TGGTCTGCGTGGGTGACGCG	-0.15;-0.04;0.0	12604;24132;28934	8.85E-01;5.09E-01;3.95E-01	28117;32919;44447	4.20E-01;3.74E-01;3.25E-01	0.380141
NECAB1.	-0.170211	1.07814	3	TGACGGCCTCAGGCGGAGCG;TGAGGCCGTCAGGGCTCCCG;GGAGCCCTGACGGCCTCAGG	-0.19;-0.17;-0.13	8908;10544;14195	1.81E+00;1.08E+00;4.77E-01	42856;46507;48143	8.55E-01;4.34E-01;2.21E-01	0.380141
ST13.	0.124946	1.09779	3	AGGTGGTGGGCGAAACTGGG;AAACTGGGGGGGCTACGGCC;GGTGGTGGGCGAAACTGGGG	0.03;0.12;0.52	32485;42728;56532	4.99E-01;3.74E-01;1.19E-02	519;14323;24566	1.57E+00;1.10E+00;8.49E-01	0.380141
CHST15.	-0.0400257	0.574373	3	GTCTCTGGCCGGCCTTGGTG;TCGCTCGGCTCGCCGCACCA;TTGGTGCGGCGAGCCGAGCG	-0.23;-0.04;0.05	6438;23905;35242	6.28E-01;5.74E-01;5.14E-01	21809;33146;50613	3.72E-01;3.59E-01;1.56E-01	0.380141
NDUFC2.	0.012116	0.508991	3	GACCACTACCCCGGCCTAAG;GGCCGGGGTAGTGGTCGTCG;GTCTCAGACCACGAACTACA	-0.21;0.01;0.05	7953;30253;35249	6.27E-01;5.09E-01;4.02E-01	21802;26798;49098	4.55E-01;3.59E-01;1.96E-01	0.380141
WFDC11.	0.0114866	0.719098	3	GCTCCCAACAGGAAACAATG;TTTAATTACTGATTAAATTT;AAAAACTTACCAACCAGAAA	-0.04;0.01;0.58	24199;30170;56732	4.03E-01;3.75E-01;7.28E-03	319;26881;32852	1.78E+00;7.19E-01;4.53E-01	0.380141
GPR62.	0.0636295	0.598569	3	AGGGGCTGAGTTGCTGGAGC;TCCGACAGGGGCTGAGTTGC;GCCAGTACCATCTCCGACAG	-0.07;0.06;0.28	20063;36330;52420	3.55E-01;3.53E-01;1.10E-01	4631;20721;36988	6.87E-01;5.99E-01;5.65E-01	0.380141
C16orf82.	-0.112628	0.781362	3	TGTTGGCTGTGACCTCTCTG;CAGCTGAAGTGGTTTATCCA;GAAGTGGTTTATCCAGGGAG	-0.33;-0.11;0.08	2668;15745;37732	8.95E-01;7.81E-01;5.39E-01	19319;41306;54383	3.62E-01;3.52E-01;6.24E-02	0.380141
IWS1.	-0.0627147	0.58645	3	GCTTCTAGGAAGTAGAACGC;GGCCGTACCCGGCAGGCTGG;AAAGGCCGTACCCGGCAGGC	-0.49;-0.06;0.35	486;21132;54633	1.60E+00;5.86E-01;5.64E-02	2418;35919;56565	9.33E-01;3.56E-01;1.11E-02	0.380141
CHCHD6.	0.0244471	0.385509	3	CCCTGCGGCATCTCGCCATG;TCTGGTGGCTGCCGGCCCTG;CCCCATGGCGAGATGCCGCA	-0.13;0.02;0.04	14453;31703;33444	6.96E-01;3.86E-01;3.73E-01	23607;25348;42598	4.83E-01;3.81E-01;3.70E-01	0.377277
PRDM12.	-0.09647	0.71614	3	AGCACGGAGCCCATCATGGG;CCGGCCGTCCCCCGGCGCCG;GGGAGCACGGAGCCCATCAT	-0.23;-0.1;-0.01	6336;17302;27150	9.67E-01;7.16E-01;5.80E-01	29901;39749;50715	4.48E-01;3.55E-01;1.53E-01	0.380141
ZNF492.	-0.0486335	0.53906	3	TCTGCGTCCTCTGGTCCTAG;GTTCGCTGTTCTGCGTCCTC;GGATGGGCCTCTAGGACCAG	-0.47;-0.05;0.1	617;22881;40018	1.50E+00;5.39E-01;4.62E-01	17033;34170;56434	3.65E-01;3.56E-01;1.41E-02	0.380141
ZNF28.	0.175389	0.986968	3	GCAAAACTCACCGCCCGCCG;GAATGACGGTGACGCCGCGG;GTGGAATGACGGTGACGCCG	0.01;0.18;0.2	30304;46991;48317	4.56E-01;4.45E-01;2.16E-01	8734;10060;26747	1.11E+00;9.87E-01;4.82E-01	0.380141
MYLK2.	-0.0514973	0.413473	3	GAGGTACCTGGAGCAAAGAG;GAGAGGTACCTGGAGCAAAG;GGTTGCCGTCTGTCTCCCAG	-0.16;-0.05;0.19	11526;22487;47879	5.49E-01;4.13E-01;2.28E-01	9172;34564;45525	4.69E-01;3.62E-01;2.94E-01	0.380092
C10orf120.	-0.0655019	0.379373	3	ACTCCGGCAATAAGCTAGGA;CGGCAATAAGCTAGGACGGG;TCATACTCCGGCAATAAGCT	-0.13;-0.07;0.13	13836;20807;42802	5.96E-01;3.79E-01;3.74E-01	14249;36244;43215	3.75E-01;3.62E-01;3.55E-01	0.375954
GUSB.	0.0377437	0.51919	3	GACCGGGAAGCATGGCCCGG;CCAGGCAACCGCCGACCCCC;GGGGTCGGCGGTTGCCTGGG	-0.13;0.04;0.25	13975;33357;51156	3.78E-01;3.71E-01;1.42E-01	5895;23694;43076	6.03E-01;5.19E-01;3.66E-01	0.380141
RIPOR2.	0.14871	0.965824	3	AACTGCATCTTGGAGAGGAC;GGACAGGCGCGAGAAGCAGC;CAAAAAACTGCATCTTGGAG	-0.18;0.15;0.43	9488;44829;55789	4.60E-01;4.01E-01;2.91E-02	1262;12222;47563	1.20E+00;9.66E-01;2.37E-01	0.380141
DNAJB5.	-0.0919892	0.698252	3	GGCTGTCTCACGGACCACGG;AGGAGCTGCGGGCGCCGCCG;AGCGGCTGTCTCACGGACCA	-0.16;-0.09;0.03	11130;17766;33000	7.13E-01;6.98E-01;4.21E-01	24051;39285;45921	3.74E-01;3.54E-01;2.83E-01	0.380141
WASHC5.	0.0833633	0.61476	3	AGAAGAGGACCGCCGCCTTG;TCCGGGACTGCGGATAGAAG;TTTCCACCCCTCCCTCAAGG	-0.06;0.08;0.15	21460;38526;45068	3.57E-01;3.52E-01;3.07E-01	11983;18525;35591	6.70E-01;6.15E-01;4.05E-01	0.380141
TSPAN5.	-0.250779	1.60838	3	GTCTCCACCAGCATCTGCCG;GCGCCAGGCGGTCGGTCCGT;CCGCCTTTGCCCGAAGCCCG	-0.51;-0.25;-0.04	428;5436;23871	1.65E+00;1.61E+00;1.14E+00	33180;51615;56623	6.31E-01;5.15E-01;9.79E-03	0.380141
LZTS1.	-0.0802121	0.652414	3	TCCCACTCACTGGCCGAGGC;GAAAGTTTCTCTGCCCGCCT;AAACTTTCGGCCTCCCCGCC	-0.3;-0.08;0.13	3406;19040;42893	8.00E-01;6.52E-01;3.72E-01	14158;38011;53645	3.76E-01;3.52E-01;8.02E-02	0.380141
PCTP.	-0.0860687	0.525878	3	CTCCTCCGAGAAGCTTCCGG;GGCCGCCGGAAGCTTCTCGG;CTCGGAGGAGCAGTTCTGGG	-0.21;-0.09;0.19	7515;18396;48064	6.75E-01;5.26E-01;2.23E-01	8987;38655;49536	4.74E-01;3.53E-01;1.84E-01	0.380141
ZDHHC11B.	-0.0915466	0.696779	3	ATTGTTGCGTATGGCTTCTG;CATTGTTGCGTATGGCTTCT;CATACGCAACAATGAAGAGC	-0.17;-0.09;0.04	10390;17805;33147	7.07E-01;6.97E-01;4.37E-01	23904;39246;46661	3.72E-01;3.54E-01;2.62E-01	0.380141
ESYT1.	-0.0685342	0.594203	3	AATGGAGCGATCTCCAGGAG;GGTCGGGCGGATCCTCCCAG;TCCATTGTGCCACCTCTGGG	-0.16;-0.07;0.06	11471;20432;36157	6.07E-01;5.94E-01;4.15E-01	20894;36619;45580	3.55E-01;3.54E-01;2.92E-01	0.380141
ADGRF5.	-0.0575806	0.378126	3	AAGACCAGACTTCAAATGCT;CAAGACCAGACTTCAAATGC;AGACCAGACTTCAAATGCTG	-0.13;-0.06;0.31	13948;21746;53525	5.69E-01;3.78E-01;8.31E-02	3526;35305;43103	7.87E-01;3.65E-01;3.59E-01	0.375729
NFKBIA.	0.0660477	0.411652	3	AGGAAGCAGCGCGCAGCCCG;TGCGCGCTGCTTCCTCGCTG;CGCCCGCCAGCGCCCCAGCG	-0.23;0.07;0.11	6697;36635;41595	5.62E-01;4.12E-01;3.54E-01	15456;20416;50354	6.08E-01;3.64E-01;1.63E-01	0.380044
TBCB.	0.055789	0.378746	3	CTCCATCTTGCCGCGCCCTG;CCGCGCTGCAGGCATCCGCA;CCCTGCGGATGCCTGCAGCG	-0.13;0.06;0.11	13892;35447;40962	4.32E-01;3.79E-01;3.58E-01	16089;21604;43159	5.73E-01;3.64E-01;3.60E-01	0.375803
TMEM254.	-0.0345698	0.938533	3	GGCGCGACCTACTTTCAGCG;CAGACTGCCTCGCTGAAAGT;TCGCTGAAAGTAGGTCGCGC	-0.36;-0.03;-0.01	1961;24552;27760	1.02E+00;9.39E-01;5.00E-01	29291;32499;55090	4.38E-01;3.78E-01;4.55E-02	0.380141
RBM34.	0.167805	1.0698	3	AAGTGTCCAGGAGGGGTGAG;GAAAGAGAAGTGTCCAGGAG;CCTTGGAAGGGATGAGCAAA	0.07;0.17;0.3	37277;46392;53304	6.28E-01;4.31E-01;8.85E-02	3747;10659;19774	1.38E+00;1.07E+00;7.64E-01	0.380141
ZBTB3.	-0.119777	0.384123	3	ACTACCAGGGTGGGAACTAG;TTCTCCGCTAGTTCCCACCC;CCAGGGGCTAAGGACTACCA	-0.14;-0.12;0.43	13435;15065;55802	8.13E-01;3.84E-01;2.88E-02	1249;41986;43616	1.20E+00;3.67E-01;3.50E-01	0.376995
RBM20.	0.0196835	0.471719	3	CCGGCTGCTCCGGACCGCTG;CCGGGCACCAGGCACACTGC;AGCCAGGACGCGGACCCCAG	-0.07;0.02;0.16	20091;31158;45978	3.91E-01;3.53E-01;2.81E-01	11073;25893;36960	5.66E-01;4.72E-01;4.22E-01	0.380141
RUFY3.	-0.0522656	0.551706	3	CTGGGATGCTGAGTTCTCAT;ATGCTGAGTTCTCATAGGAT;AGGATCTGCTCAGATGAGCT	-0.18;-0.05;0.04	10121;22390;33309	7.01E-01;5.52E-01;4.44E-01	23742;34661;46930	3.71E-01;3.62E-01;2.54E-01	0.380141
RIPK4.	0.0362229	0.51478	3	CGTGAACTCGCCCGCGTCGA;GCTGCTGCGCACCTTCGACG;GAAGGTGCGCAGCAGCGCCA	-0.04;0.04;0.1	23359;33169;39731	4.71E-01;3.72E-01;3.68E-01	17320;23882;33692	6.86E-01;5.15E-01;3.55E-01	0.380141
NRG2.	-0.0538109	0.379509	3	CCAGGTCCTGGCGCACAGGG;CTGCGCCGCGCTGCGCATCG;GCGGGCCGCGATGCGCAGCG	-0.08;-0.05;0.13	19602;22223;43227	5.56E-01;3.62E-01;3.52E-01	13824;34828;37449	5.48E-01;3.80E-01;3.61E-01	0.376004
PFKFB4.	0.0179273	0.448728	3	CCCGTGGGGACGCCATCCCG;GTTCTGTGTCAATTCCCGTG;GGCATCCAGATCTTCTTCAG	-0.18;0.02;0.04	9912;30955;34216	6.66E-01;4.49E-01;3.94E-01	22835;26096;47139	4.68E-01;3.65E-01;2.49E-01	0.380141
ZNF735.	-0.0595219	0.57511	3	TAAGATGGTGCCTGGGCCAG;GGGTGGGAGGTGGTTGGAAC;AGGCACCATCTTAGGGCTGG	-0.06;-0.06;-0.06	21424;21529;21990	1.24E+00;5.75E-01;3.57E-01	35061;35522;35627	6.13E-01;5.62E-01;3.58E-01	0.380141
BRINP2.	0.0775272	0.468244	3	CACTGCTTAGGTACGGAGCG;TACGGAGCGCGGAGTCGGAG;CAGGTGACACTGCTTAGGTA	-0.19;0.08;0.1	8870;37890;39827	4.78E-01;4.68E-01;3.52E-01	17224;19161;48181	6.48E-01;3.55E-01;2.20E-01	0.380141
HOXB8.	-0.0666299	0.60013	3	CTACAGCCGCTACCAGACCC;GGTAGCGGCTGTAGGTCTGT;CAGGGTCTGGTAGCGGCTGT	-0.29;-0.07;0.32	3707;20669;53925	7.68E-01;6.00E-01;7.34E-02	3126;36382;53344	8.33E-01;3.55E-01;8.75E-02	0.380141
SPRR2F.	-0.145783	1.23358	3	CCAGGTTCTCCAAGGCAGAT;ACAAAGAACAGAGGAACTCC;CTCCAGGAAGCCGACTCACC	-0.41;-0.15;-0.13	1157;12596;14015	1.83E+00;1.23E+00;9.43E-01	43036;44455;55894	8.65E-01;3.96E-01;2.67E-02	0.380141
GALNT8.	0.0370953	0.380124	3	CACCCATGGGAAGCCACGGG;GAAGCCACGGGTGGCCTCTG;AAGGAGACTTTGCTCCTCAG	-0.13;0.04;0.07	13770;33275;36581	5.79E-01;3.80E-01;3.71E-01	20470;23776;43281	5.17E-01;3.60E-01;3.54E-01	0.376075
DOCK6.	-0.0187637	0.638142	3	GGCGGCGGCGGCGGGACGCG;GCGGCGGGACGCGAGGACCA;GCGGCGCTCGGAGGCAGCCA	-0.05;-0.02;0.45	22093;26520;56069	4.60E-01;3.60E-01;2.26E-02	982;30531;34958	1.30E+00;6.38E-01;3.99E-01	0.380141
PFDN6.	0.0830759	0.513662	3	AGGTTAGGATTTCGGTTGAG;GATTTCGGTTGAGAGGCTTG;CCCTGTCCCCAGGAGATGGT	-0.32;0.08;0.21	2982;38495;49223	8.51E-01;3.52E-01;1.92E-01	7828;18556;54069	6.69E-01;5.14E-01;6.99E-02	0.380141
WNT16.	-0.0572848	0.403687	3	GTTTCTCACCTAGGAATGCG;TTTCTCACCTAGGAATGCGA;TTCTCACCTAGGAATGCGAG	-0.15;-0.06;0.38	12082;21790;55150	5.68E-01;4.04E-01;4.41E-02	1901;35261;44969	1.03E+00;3.59E-01;3.10E-01	0.379639
KRTAP5-6.	0.0709662	0.50706	3	GCCCCCACAAGAGCCACAGC;ACCAGCTGTGGCTCTTGTGG;ACAAGAGCCACAGCTGGTGC	-0.09;0.07;0.18	18393;37203;47160	3.53E-01;3.53E-01;2.48E-01	9891;19848;38658	6.26E-01;5.07E-01;4.49E-01	0.380141
PAPOLB.	0.00898954	0.603679	3	TCTGGAACGCAGCCGCTGAG;TTCTGGAACGCAGCCGCTGA;CATGGCGCCAGACCCCTCAG	-0.06;0.01;0.29	21156;29852;52892	4.07E-01;3.56E-01;9.86E-02	4159;27199;35895	7.26E-01;6.04E-01;4.48E-01	0.380141
CASZ1.	-0.184384	0.84078	3	TTAAAACAACTTGTTATTCG;CCGGCAGGAGCAATGACATC;CGGCAGGAGCAATGACATCA	-0.31;-0.18;0.1	3064;9449;39945	1.16E+00;8.41E-01;4.64E-01	17106;47602;53987	4.61E-01;3.56E-01;7.19E-02	0.380141
ANKRD18B.	0.345921	1.13448	3	TCACTCTATCGAGAGGTCGG;ACTGGGCTCACTCTATCGAG;GTCGCTGCTGAAGGCTGTAG	-0.11;0.35;0.41	15643;54510;55581	9.14E-01;3.63E-01;3.40E-02	1470;2541;41408	2.25E+00;1.13E+00;4.18E-01	0.380141
GTF3C5.	0.219135	1.08376	3	CCGCCTCAGCTCCACGGGGA;CCGCCGTCCCCGTGGAGCTG;CCTCAGCTCCACGGGGACGG	0.03;0.22;0.24	32219;49792;50978	5.36E-01;4.94E-01;1.47E-01	6073;7259;24832	1.37E+00;1.08E+00;5.93E-01	0.380141
EVA1C.	0.146341	0.464123	3	CTAAGGACGGCGTCACATGG;CGGGGAGAATCGATGGCCAG;AAGGACGGCGTCACATGGCG	-0.42;0.15;0.19	1037;44640;47713	1.28E+00;3.98E-01;2.33E-01	9338;12411;56014	9.54E-01;4.64E-01;2.39E-02	0.380141
FAM69A.	0.127481	0.710105	3	GATGTGTGATTACCATGGCG;CGGACAGAGACTCCTCGCCA;GGGGCGATGTGTGATTACCA	-0.13;0.13;0.28	14176;42989;52708	3.77E-01;3.76E-01;1.03E-01	4343;14062;42875	8.62E-01;7.10E-01;3.72E-01	0.380141
KIAA0100.	0.0127936	0.426015	3	GCTGCGCGGATCCGGCGTCG;GGATCCGCGCAGCACCGCCG;CGGCCCGCGGCGGTGCTGCG	-0.11;0.01;0.14	15912;30327;44253	4.01E-01;3.61E-01;3.31E-01	12798;26724;41139	4.56E-01;4.26E-01;3.93E-01	0.380141
SP110.	0.062389	0.439043	3	CTGTCCCAGCCCCTGGAAAG;TCAAGATTGGGAGAGTTACA;CTGTAACTCTCCCAATCTTG	-0.27;0.06;0.17	4674;36178;46743	6.84E-01;3.55E-01;2.60E-01	10308;20873;52377	5.94E-01;4.39E-01;1.11E-01	0.380141
DEFB110.	0.198731	1.24767	3	TAGAGAGTTTCTTAAAAAAA;GAAAAAAAGTTGAATCTTCA;AGAGAGTTTCTTAAAAAAAG	-0.41;0.2;0.82	1158;48562;57016	1.23E+00;4.90E-01;7.77E-04	35;8489;55893	2.74E+00;1.25E+00;2.67E-02	0.380141
HEPHL1.	-0.172387	1.09142	3	CAGACAGACCCAGGAATGTG;CAACCAGCCCAGACAGACCC;AGGAGAAAGATGCAGCCAGC	-0.28;-0.17;-0.16	4142;10364;11565	2.08E+00;1.09E+00;7.27E-01	45486;46687;52909	1.01E+00;4.38E-01;9.82E-02	0.380141
LIPJ.	-0.0299582	0.487171	3	TTAAATGAAGATAGACCGGA;AGAATTCTCAGAGACTATGA;AGGGTTCACTATCTGTTTGC	-0.16;-0.03;-0.01	11106;25131;27916	9.31E-01;4.87E-01;4.22E-01	29135;31920;45945	4.36E-01;3.83E-01;2.82E-01	0.380141
FUNDC1.	-0.0372045	0.786698	3	ACCCCCCTCCCCAAGGTGAG;TGAGCGGCCAGGGCCCGAAG;CTGGCGGTATCATGGCGACC	-0.31;-0.04;0.02	3148;24232;31191	8.30E-01;7.87E-01;5.07E-01	25860;32819;53903	3.91E-01;3.75E-01;7.39E-02	0.380141
OSBPL11.	0.0394468	0.864586	3	AGATAGCGCGAGAGACTCAC;GCTCCTGGGAACCCAGTCGA;GGCTCCTGGGAACCCAGTCG	0.01;0.04;0.33	30038;33551;54170	4.51E-01;3.69E-01;6.75E-02	2881;23500;27013	9.74E-01;8.65E-01;5.24E-01	0.380141
DOCK5.	0.0382912	0.391828	3	CCAAACTTCGCTGGACTCCG;CAAACTTCGCTGGACTCCGC;GGCACGGGCACGGGCGCGGG	-0.13;0.04;0.14	13958;33418;44197	3.78E-01;3.70E-01;3.33E-01	12854;23633;43093	5.21E-01;3.92E-01;3.66E-01	0.378606
DNAJC11.	0.126132	0.855177	3	GTTGCTGAACGTGCGCAGGG;CTCGTTGCTGAACGTGCGCA;GGCGACGGCCTTGAGCGAGG	-0.03;0.13;0.42	25074;42852;55684	3.83E-01;3.75E-01;3.16E-02	1367;14199;31977	1.16E+00;8.55E-01;7.54E-01	0.380141
NAALADL2.	0.0321202	0.609025	3	TCCGATTACCTGAGCGGCGC;AAGGACTCCGATTACCTGAG;CTCCGATTACCTGAGCGGCG	-0.5;0.03;0.06	461;32672;35748	1.62E+00;6.09E-01;3.76E-01	21303;24379;56590	5.03E-01;3.57E-01;1.05E-02	0.380141
DEAF1.	-0.0783321	0.496486	3	GGCGGCCGCGGCCGCTGTGG;GACTCGGCGGCAAAGCAGCT;CGCGGCCGCCGCCGCCACAG	-0.11;-0.08;0.09	16422;19272;38973	6.45E-01;4.96E-01;3.59E-01	18078;37779;40629	4.42E-01;3.53E-01;3.52E-01	0.380141
RRP1.	0.176596	0.796581	3	GCGCGAAACCATGACGCCGA;CCAGGCGACTCCGGGACAGG;ACGGCCGAGACCCCCTGTCC	-0.04;0.18;0.31	23896;47085;53611	4.47E-01;3.72E-01;8.10E-02	3440;9966;33155	1.12E+00;7.97E-01;7.07E-01	0.380141
GPN1.	-0.0710723	0.376108	3	GCGGCACCCAGTGTGTCTGT;CCAACACCAACAGACACACT;TCCAGGCTTCTGGGGGTCCG	-0.13;-0.07;0.15	14136;20138;45042	6.16E-01;3.76E-01;3.08E-01	12009;36913;42915	4.05E-01;3.71E-01;3.53E-01	0.375342
GOLPH3L.	-0.0103177	0.411476	3	CACCCCACCCCCGTCCTAGT;CTTCTCTGCATCGAAGGATC;GGAAGTTTGTGCTCTCTGCG	-0.12;-0.01;0.24	14747;27522;50858	4.42E-01;3.70E-01;1.50E-01	6193;29529;42304	5.87E-01;4.11E-01;3.90E-01	0.380044
CCDC85B.	0.263664	0.745126	3	GCGGCCCAGGAGCCCCACGT;GTGGGGCTCCTGGGCCGCGG;GTGGCGCCGGGCCCGACGTG	-0.09;0.26;0.3	18465;51928;53104	6.51E-01;3.52E-01;9.34E-02	3947;5123;38586	1.66E+00;7.45E-01;5.09E-01	0.380141
NEURL1B.	-0.205654	1.04118	3	ATGCCCCGGAGCGTCGACCC;CCGGGGCATCGCAGCTGCAC;GGACCGGGGTCGACGCTCCG	-0.35;-0.21;-0.03	2214;8015;25657	1.29E+00;1.04E+00;9.68E-01	31394;49036;54837	5.07E-01;4.76E-01;5.15E-02	0.380141
C19orf60.	-0.150717	0.970012	3	CTCGCGTCCCCGAGCTTCGG;GAGGAGGCCACCGAAGCTCG;GCAGGCACTGCAGGGACCGT	-0.15;-0.15;-0.08	11888;12154;18573	1.46E+00;9.70E-01;4.07E-01	38478;44897;45163	6.69E-01;4.03E-01;3.04E-01	0.380141
OR8D4.	-0.499736	2.26822	3	TCCTAAGAAGAGGCAGAAGA;GAAACTCAGTCACTGTGGAA;AAGAAGAAACTCAGTCACTG	-0.52;-0.5;-0.18	355;458;10005	3.72E+00;2.27E+00;1.73E+00	47046;56593;56696	1.63E+00;1.12E+00;8.11E-03	0.380141
ITLN1.	0.0218464	0.476756	3	GAGCTCCAGGGCGCAGTGGA;CTGCACTCTGTTGAGCTCCA;CTCCAGGGCGCAGTGGAGGG	-0.31;0.02;0.22	3147;31412;49989	8.31E-01;3.89E-01;1.72E-01	7062;25639;53904	5.45E-01;4.77E-01;7.39E-02	0.380141
ATP5S.	-0.0640944	0.590622	3	ACCACCACCCTAGTCCCGCC;ACGCTGTGAGTAGAGAAGCT;AAGCTAGGCCCCGAGCCGGG	-0.12;-0.06;-0.04	14704;20989;24058	1.13E+00;5.91E-01;3.71E-01	32993;36062;42347	5.11E-01;3.88E-01;3.56E-01	0.380141
UTP14C.	0.272005	1.71617	3	CTCACCTCAACAACTTGCAC;GGTGCCTGTGCAAGTTGTTG;GAGGTGAGCAGCCGGTCGTG	0.19;0.27;0.33	47803;52280;54123	1.18E+00;6.76E-01;6.86E-02	2928;4771;9248	2.37E+00;1.72E+00;8.58E-01	0.380141
RAP2B.	-0.0699462	0.612201	3	CGGTGGGCGCACGTTCCGCG;GGTGGCTGCTAATTGCGCGT;GCGCGTGGCATGAGTCCCCG	-0.29;-0.07;0.13	3743;20274;43500	7.65E-01;6.12E-01;3.53E-01	13551;36777;53308	3.83E-01;3.54E-01;8.84E-02	0.380141
STAT3.	-0.0175488	0.40018	3	AGGGCCTCTCCGAGCCGAGG;AAGGGCCTCTCCGAGCCGAG;TTGGCGCTGTCTCTCCCCCT	-0.15;-0.02;0.2	12527;26650;48898	4.57E-01;3.97E-01;2.01E-01	8153;30401;44524	5.02E-01;4.00E-01;3.23E-01	0.379311
SDF2L1.	0.110195	0.44404	3	GTGGAGCGCGGGCCGCGGCG;GCCGGGGCGATGTGGAGCGC;GGCCGGGGCGATGTGGAGCG	-0.12;0.11;0.17	15126;41253;46951	3.67E-01;3.62E-01;2.54E-01	10100;15798;41925	7.79E-01;4.44E-01;4.01E-01	0.380141
KRT2.	-0.186029	0.939566	3	CATGATGCCTTTGTCCAGGG;CAGGCTCTTGAGAAGAGTCA;AACTCATGATGCCTTTGTCC	-0.19;-0.19;-0.01	9247;9330;27738	1.17E+00;9.40E-01;4.67E-01	29313;47721;47804	4.64E-01;4.38E-01;2.30E-01	0.380141
PRAG1.	-0.183867	0.58476	3	ACCTTCTGCGAACAATGCTC;GTTCGCAGAAGGTCTGCGCG;CGAACAATGCTCCGGCCGGG	-0.21;-0.18;0.06	7420;9493;36420	1.16E+00;5.85E-01;5.30E-01	20631;47558;49631	4.60E-01;3.54E-01;1.82E-01	0.380141
SLC4A4.	0.00128193	0.782369	3	CGCGGTGGCAGCGAAGGCGG;GGCCGCGGTGGCAGCGAAGG;CGCCGCCTTCGCTGCCACCG	-0.3;0.0;0.01	3572;28942;30443	8.18E-01;7.82E-01;4.20E-01	26608;28109;53479	4.32E-01;4.00E-01;8.42E-02	0.380141
DLX6.	-0.00689551	0.44121	3	GGAGAGCGGCGCGAGCCAAG;AAGAGCTAAGGTGGCTGCAG;AGAGCGGCGCGAGCCAAGTG	-0.11;-0.01;0.19	16389;27959;47924	4.35E-01;3.59E-01;2.27E-01	9127;29092;40662	4.70E-01;4.41E-01;4.18E-01	0.380141
FAM8A1.	-0.142416	0.924685	3	GAGGGGCCCGAGGAAGCCCG;CCTCCCGGGCAGGACGATGG;CTGAGGCGACGATGGCCGAG	-0.15;-0.14;-0.14	12494;12915;13534	1.87E+00;9.25E-01;3.97E-01	43517;44136;44557	8.90E-01;3.91E-01;3.22E-01	0.380141
LCP2.	-0.00979294	0.440836	3	TCCAACTCCCAGCTACCCTG;AAAGACATCGGCTCCAACAG;AAAAGACATCGGCTCCAACA	-0.07;-0.01;0.01	20756;27594;29434	8.62E-01;4.41E-01;3.55E-01	27617;29457;36295	5.89E-01;4.13E-01;4.12E-01	0.380141
GTF2F1.	0.0635379	0.598239	3	TCCCAGCGCCAGAGGCGCCT;CGGGTCTCTGTGCCTGAGCG;TGAGCGAGGACCCCAACCCT	-0.07;0.06;0.32	19979;36319;53832	3.55E-01;3.53E-01;7.56E-02	3219;20732;37072	8.22E-01;5.98E-01;5.62E-01	0.380141
LARS.	0.168507	1.04102	3	CACACGCTTCACACCTGCTG;GGAGGCCTGGCATCCCCGAG;GTGTGCTTTAGTTTCGTGGG	-0.01;0.17;0.38	28179;46450;55203	4.32E-01;4.21E-01;4.29E-02	1848;10601;28872	1.07E+00;1.04E+00;8.87E-01	0.380141
ZNF716.	-0.3306	1.20792	3	TCCTGGAGGCCAAGCCTCTG;TCTGCGTCCTCTGCTCCTGG;GACGCAGAGCAGTGAAGAGA	-0.36;-0.33;-0.05	1863;2610;22575	2.22E+00;1.21E+00;1.04E+00	34476;54441;55188	9.03E-01;5.47E-01;4.32E-02	0.380141
NABP1.	0.109916	0.550967	3	AACGGGCTGTGACAGCGAAA;GCCTGTCCCGGGCTCCGGGA;CTGTGACAGCGAAACGGGAG	-0.44;0.11;0.23	911;41236;50123	1.33E+00;3.62E-01;1.69E-01	6928;15815;56140	7.78E-01;5.51E-01;2.10E-02	0.380141
UPK1A.	-0.0508679	0.546986	3	ATGCCATACCCAGACTCCCA;CAGACAGAGAAGGTGAGGAG;GAGTCTGGGTATGGCATGAG	-0.13;-0.05;0.07	13706;22571;36657	5.76E-01;5.47E-01;3.81E-01	20394;34480;43345	3.63E-01;3.58E-01;3.54E-01	0.380141
ZFHX2.	0.0619437	0.408492	3	TAGACTCCAGCCAGTGAATG;CCAGCCAGTGAATGAGGCGG;ACTCCAGCCAGTGAATGAGG	-0.16;0.06;0.11	11328;36122;41696	4.17E-01;4.08E-01;3.55E-01	15355;20929;45723	5.92E-01;3.65E-01;2.88E-01	0.380044
TWIST2.	0.0953812	0.717005	3	GGTCGCCGAGCACACGCTCT;CAACTCCGAGAGCGTGTGCT;GCGACCGCGGGCTTGGCCAG	-0.17;0.1;0.31	10730;39771;53615	4.29E-01;3.55E-01;8.09E-02	3436;17280;46321	7.97E-01;7.17E-01;2.71E-01	0.380141
HPR.	-0.0747152	0.629579	3	CAGAAGGAGATGGTAAGACC;TTTCCAAATGGTAAACTCTC;AAGCCAGAGAGTTTACCATT	-0.2;-0.07;-0.03	8322;19726;25554	1.05E+00;6.30E-01;4.96E-01	31497;37325;48729	4.78E-01;3.53E-01;2.05E-01	0.380141
ERCC5.	-0.153923	0.985211	3	CTAATGGGAGCGCATTAAAG;CCATTAGTGCCGTCCCCCAC;GCATTAAAGCGGAGAGACTC	-0.15;-0.15;-0.04	11828;11911;23609	1.15E+00;9.85E-01;4.08E-01	33442;45140;45223	5.21E-01;4.07E-01;3.03E-01	0.380141
CHMP4C.	0.0966333	0.721829	3	TGAGCAAGGCAGTCCTCTCG;GGGGACCCAGACCGGAAAGG;TTCCGGTCTGGGTCCCCGAG	-0.11;0.1;0.29	15858;39893;53059	3.62E-01;3.55E-01;9.45E-02	3992;17158;41193	7.41E-01;7.22E-01;4.24E-01	0.380141
RBM23.	0.205399	1.02851	3	CTCCTCTTCCCGCAAAATGG;GGCAAGAAAAGCAGCACTGC;TCGGATAGTTCCTAGAGTCT	-0.14;0.21;0.38	12970;48969;55145	5.04E-01;3.90E-01;4.42E-02	1906;8082;44081	1.29E+00;1.03E+00;3.36E-01	0.380141
CRTAM.	-0.0759252	0.481793	3	CAGTGGGTGACACTTACCGG;TAGTACATCGGAGATTGACA;AACGGAAGATTCTAGTACAT	-0.19;-0.08;0.1	8748;19576;40162	6.34E-01;4.82E-01;4.57E-01	16889;37475;48303	3.56E-01;3.52E-01;2.17E-01	0.380141
SPRYD3.	-0.0195224	0.461421	3	GCGGCCGAAGAGCTTGTGTG;TATGGATGAGGAGGACGCGG;AGCTTGTGTGCGGAGCTGAG	-0.16;-0.02;0.02	11302;26431;30781	8.04E-01;4.61E-01;4.18E-01	26270;30620;45749	3.98E-01;3.96E-01;2.88E-01	0.380141
SUN3.	0.0437384	0.523407	3	ACCATAAAGGAAAAGTCAGT;TGTATGGCATTGTCTGGGCG;AACCATAAAGGAAAAGTCAG	-0.08;0.04;0.12	18875;34080;42461	3.85E-01;3.65E-01;3.52E-01	14590;22971;38176	5.37E-01;5.23E-01;3.72E-01	0.380141
SIL1.	0.076875	0.64498	3	GTCTGCCACTCGGCTGCCGG;CGCCCAGCTCCAGGGCCGGG;CCGGAGGCCGAAGGTAGGGG	-0.05;0.08;0.24	22276;37816;51021	3.61E-01;3.52E-01;1.46E-01	6030;19235;34775	6.46E-01;6.45E-01;5.96E-01	0.380141
CNIH3.	0.182465	0.951931	3	GTGGAGCGAGCTACAGCGTT;CACCGCTACAGTTCTCGCAG;AGTTCTCGCAGTGGCAAAGG	0.01;0.18;0.22	29575;47476;49828	4.58E-01;4.43E-01;1.76E-01	7223;9575;27476	1.15E+00;9.52E-01;5.38E-01	0.380141
POLM.	0.00742042	0.37621	3	GCAGCGCGGAGCGAACGCAG;CAGCGCGGAGCGAACGCAGA;GACGACAGCCTCCAGCAGCG	-0.13;0.01;0.13	14189;29678;42742	4.09E-01;3.76E-01;3.76E-01	14309;27373;42862	4.45E-01;3.74E-01;3.73E-01	0.375342
CEP152.	0.130654	0.876545	3	TCTAGCAGATCCCCTTACCC;GAGCTAGTGGACTAGAGCCA;CGAGGAAACTCTAGTCCTGG	-0.02;0.13;0.37	26119;43263;54908	3.94E-01;3.80E-01;4.99E-02	2143;13788;30932	9.81E-01;8.77E-01;7.98E-01	0.380141
PANK3.	-0.0985258	0.723182	3	GAGGCCGTCCATCGCCCCTC;CTTCATGGCGTCGGCCCGAG;GATGGACGGCCTCCGATCCG	-0.33;-0.1;0.14	2695;17124;43803	8.91E-01;7.23E-01;3.44E-01	13248;39927;54356	3.86E-01;3.56E-01;6.30E-02	0.380141
RSL24D1.	0.302211	1.11992	3	CGAAAAGTGTTATTTCTGTT;TTGTTTGGTGGGGTTACACG;TGTTTGGTGGGGTTACACGC	0.01;0.3;0.4	30446;53322;55528	7.66E-01;4.58E-01;3.52E-02	1523;3729;26605	1.92E+00;1.12E+00;9.94E-01	0.380141
FSIP2.	0.19119	1.03536	3	ATAGAGAAGAAAGACGACAG;TCTTCGTAGAAAAATAGAAG;TAGAGAAGAAAGACGACAGC	-0.04;0.19;0.38	24130;48068;55177	4.75E-01;3.74E-01;4.35E-02	1874;8983;32921	1.20E+00;1.04E+00;7.16E-01	0.380141
ERBB2.	0.131505	0.880797	3	CGGCGCAGTAAAGGGCCCCG;ATTGGGACCGGAGAAACCAG;GGCGCAGTAAAGGGCCCCGT	0.09;0.13;0.31	39331;43343;53643	7.00E-01;3.81E-01;8.02E-02	3408;13708;17720	1.52E+00;8.81E-01;8.00E-01	0.380141
POLR2K.	0.0232517	0.929412	3	CCGCGTTTCCAAATACAACC;ATTCGCTTACCTACACAGCA;CCGGGTTGTATTTGGAAACG	0.0;0.02;0.51	29096;31562;56455	4.35E-01;3.87E-01;1.37E-02	596;25489;27955	1.51E+00;9.29E-01;4.80E-01	0.380141
TRIM10.	-0.0935587	0.703809	3	CAGCAAGCAGGAGAGTGTGG;CCTTAGATGACCATAACCAG;TGCTGGTGCAGTGTACACCC	-0.17;-0.09;-0.01	10377;17620;27944	9.30E-01;7.04E-01;4.37E-01	29107;39431;46674	4.35E-01;3.54E-01;2.62E-01	0.380141
SMIM15.	-0.129972	0.52209	3	CTTCCCTCCTTACCCTATCG;CCACGTTCACTCCTGCCCGT;TCGGGGCTGCAGACCCACGG	-0.21;-0.13;0.36	7610;14074;54858	8.62E-01;5.22E-01;5.10E-02	2193;42977;49441	9.72E-01;3.77E-01;1.87E-01	0.380141
TAF8.	0.650542	3.23789	3	TGGGGCCGGTGGCTCCGGAA;CCTTACCGTTCCGGAGCCAC;GGAGCCACCGGCCCCAGCTG	-0.08;0.65;0.95	18962;56876;57040	2.04E+00;3.52E-01;2.28E-04	11;175;38089	4.55E+00;3.24E+00;5.26E-01	0.388361
PZP.	-0.0823759	0.768241	3	GAGATTTATCCCTCACAATG;TCTGTCTTTCCGCATTGTGA;GTCTGTCTTTCCGCATTGTG	-0.3;-0.08;0.02	3394;18778;31636	8.02E-01;7.68E-01;6.61E-01	25415;38273;53657	3.86E-01;3.52E-01;7.99E-02	0.380141
TGIF2.	0.111258	0.716879	3	TGTCAGGCCGGGCAGGTACG;TGTCAGGCCGAGTGTCAGGC;GGCCGAGTGTCAGGCCGGGC	-0.04;0.11;0.2	24143;41379;48780	3.74E-01;3.63E-01;2.04E-01	8271;15672;32908	7.85E-01;7.17E-01;4.98E-01	0.380141
E2F6.	0.0485903	0.436923	3	AAAAAGAGGAGGGAGACCCG;GACGCAGACGGAAAAAGAGG;ACGCAGACGGAAAAAGAGGA	-0.19;0.05;0.11	8972;34653;40796	4.75E-01;4.37E-01;3.62E-01	16255;22398;48079	5.51E-01;3.59E-01;2.23E-01	0.380141
JSRP1.	-0.048497	0.404779	3	AGGCTCAGCAAAGCGGCTGG;AAGCGGCTGGCGGGTAAGCG;GGCTCGGGGGTAAGGAAGTG	-0.12;-0.05;0.16	15236;22890;45630	5.39E-01;3.66E-01;2.91E-01	11421;34161;41815	4.15E-01;4.05E-01;3.65E-01	0.379823
EIF4A1.	-0.00887344	0.391202	3	GCCAGGATTCCCGGTAAGAA;AAGGCATTTGCAAGAGATTG;TTGCAAATGCCTTTCTTACC	-0.13;-0.01;0.12	13968;27710;42253	4.39E-01;3.91E-01;3.78E-01	14798;29341;43083	4.14E-01;3.70E-01;3.66E-01	0.378411
RNF38.	0.061987	0.609338	3	GGCCGCGCTTCCGCTCATGG;CCCCGCCATGAGCGGAAGCG;GCAGCCGGAGCCGCTGCTCG	0.0;0.06;0.25	28810;36128;51260	4.30E-01;3.55E-01;1.39E-01	5791;20923;28241	9.16E-01;6.09E-01;5.93E-01	0.380141
KLRK1.	0.0062316	0.411408	3	AGGGAAGATCTTGATTCTTG;CAATTCTAGATCAGGAACTG;ATACACACACCTGCTCAGAG	-0.12;0.01;0.06	14887;29534;36266	5.90E-01;4.11E-01;3.69E-01	20785;27517;42164	4.42E-01;3.94E-01;3.55E-01	0.380044
TP53I11.	-0.0949889	0.384405	3	GGCGCCGCGCGCAGTCCAGC;CGGGCCGGCTGGACTGCGCG;CGCGCGCAGTCCAGCCGGCC	-0.12;-0.09;0.23	14577;17460;50155	7.10E-01;3.72E-01;1.68E-01	6896;39591;42474	5.52E-01;3.84E-01;3.54E-01	0.377043
QSOX1.	-0.191172	0.962597	3	TGGTGGTGAGCGCAGCGCCG;GGAGGTGCAACAGCGGCTCC;CTGTTGCACCTCCTCATCCT	-0.35;-0.19;0.05	2246;8977;34572	1.20E+00;9.63E-01;6.53E-01	22479;48074;54805	4.75E-01;3.62E-01;5.23E-02	0.380141
ZNF169.	-0.0611609	0.442748	3	ACAGTTCTGGTGAGCTAGCC;GTTCTGGTGAGCTAGCCCGG;CTGGTGAGCTAGCCCGGAGG	-0.1;-0.06;0.17	16503;21312;46898	5.81E-01;3.58E-01;2.55E-01	10153;35739;40548	4.45E-01;4.43E-01;3.57E-01	0.380141
TMEM191C.	0.112832	0.79146	3	ATCTTCAACTTGCCTGCATT;GCCGTAATTGGATCAATGAA;AAAATACTAATACCAAATGC	-0.04;0.11;0.69	23775;41530;56938	3.71E-01;3.64E-01;2.56E-03	113;15521;33276	2.23E+00;7.91E-01;7.02E-01	0.380141
TNFAIP8L2.	-0.104504	0.748942	3	AGGGACCGGCAGTGACAGAA;GCACCCAGCACAGCAGGTGA;GTCTACCATTCTGTCACTGC	-0.41;-0.1;0.21	1172;16494;48953	1.23E+00;7.49E-01;1.99E-01	8098;40557;55879	5.04E-01;3.58E-01;2.70E-02	0.380141
TMEM104.	-0.0977819	0.720797	3	ACAGCTGGCGCCGGCAGCAG;GCCGGCAGCAGCGGACCGGC;CGCCGGCAGCAGCGGACCGG	-0.37;-0.1;0.13	1755;17184;43270	1.06E+00;7.21E-01;3.60E-01	13781;39867;55296	3.80E-01;3.55E-01;4.07E-02	0.380141
KIAA0753.	0.0212501	0.741217	3	CGCCTCACCCTAGGCCAGGT;TGGGAAGCCGCATAGAGTCA;CCCAAGTCCATGACTCTATG	-0.3;0.02;0.03	3576;31334;32299	7.82E-01;7.41E-01;3.89E-01	24752;25717;53475	4.75E-01;3.80E-01;8.43E-02	0.380141
FAM159A.	0.0958277	0.718384	3	CCAGCTCCCCGCGTCCGCTC;GAGTGACGGCTGCTGGAACG;GAACGCGGCAGGAGCCGGAG	-0.05;0.1;0.55	22446;39806;56656	3.62E-01;3.55E-01;9.03E-03	395;17245;34605	1.69E+00;7.18E-01;6.51E-01	0.380141
CASP2.	-0.0651634	0.450235	3	AAATGGCGGCGCCGAGCGCG;GTGGACCAAGACCCCGCGCT;CCGGGAAAAGCGGGAAATGG	-0.18;-0.07;0.16	9853;20855;45410	5.95E-01;4.50E-01;2.97E-01	11641;36196;47198	4.11E-01;3.55E-01;2.47E-01	0.380141
EML6.	-0.0103253	0.442061	3	CCTCTAACCTCTGCTGCCAG;GTGGCGTCCGCTGGCAGCAG;CGGGATCCGGGACGCGCCGG	-0.21;-0.01;0.23	7504;27521;50081	5.26E-01;4.42E-01;1.70E-01	6970;29530;49547	5.49E-01;4.11E-01;1.84E-01	0.380141
CYGB.	0.0794667	0.656261	3	GCCGGGGCCGGCTGCGTGCG;GGCGGCGGTGGCGGGGCGCG;GCCGCGCACGCAGCCGGCCC	-0.02;0.08;0.09	26559;38123;39543	4.78E-01;3.99E-01;3.52E-01	17508;18928;30492	8.16E-01;6.56E-01;3.54E-01	0.380141
TEX13C.	-0.120769	0.388901	3	ACCTGATCACATCATCATGG;TGAACCTGATCACATCATCA;ACTTTGGGGACCATGCCAGC	-0.14;-0.12;0.21	13066;14979;48994	8.17E-01;3.89E-01;1.98E-01	8057;42072;43985	5.05E-01;3.68E-01;3.39E-01	0.378081
GGT5.	0.145075	0.947737	3	GAGCTGAAAACCAGAAGTTG;CAAACTCACGCCTCAACTTC;CAGAAGTTGAGGCGTGAGTT	0.1;0.15;0.16	39917;44530;45930	7.23E-01;3.97E-01;2.82E-01	11121;12521;17134	1.57E+00;9.48E-01;4.21E-01	0.380141
CASP1.	-0.177553	0.898007	3	TTTCAGTCACACAAGAAGGG;TCCAAAACTCTTTCTTCCCA;TTCCAAAACTCTTTCTTCCC	-0.25;-0.18;-0.0	5539;9967;28637	1.12E+00;8.98E-01;6.24E-01	28414;47084;51512	4.47E-01;4.24E-01;1.33E-01	0.380141
FRMPD1.	0.0735999	0.501324	3	GGGCTGACGCTCTCGGAGAA;CTGACGCTCTCGGAGAAGGG;AGAAGGGCGGCCCCGCCCAG	-0.23;0.07;0.2	6672;37482;48886	5.63E-01;3.52E-01;2.01E-01	8165;19569;50379	6.35E-01;5.01E-01;1.62E-01	0.380141
ZNF576.	-0.117993	0.701177	3	AGGCAGCGCTTGAGGGTAGC;CAGCTGCAAGCGCGCGTGGG;TAGCAGCTGCAAGCGCGCGT	-0.17;-0.12;0.04	10448;15231;33307	8.05E-01;7.01E-01;4.36E-01	23744;41820;46603	3.71E-01;3.66E-01;2.64E-01	0.380141
TTC7B.	-0.06772	0.539055	3	GGCTCCGGCTCCCGGCTCCG;TACGCCGCGGAGCCGGGAGC;GCCGGAGCCCGAGCCCGCGG	-0.22;-0.07;0.09	7198;20554;39648	6.04E-01;5.39E-01;4.74E-01	17403;36497;49853	3.55E-01;3.54E-01;1.76E-01	0.380141
TTC22.	-0.159561	0.828551	3	TTCCCCGAGCGAGCTCCGTG;AGCTCCGTGCGGGAGGCGAG;CCGAGCGAGCTCCGTGCGGG	-0.19;-0.16;0.01	8933;11422;30205	1.02E+00;8.29E-01;4.76E-01	26846;45629;48118	4.15E-01;4.03E-01;2.22E-01	0.380141
PLA2G4A.	0.171615	0.652002	3	GAAGATTCTCAGGTAACTCT;TGAGGAGCCTGAAGATTCTC;AGAGTTACCTGAGAATCTTC	-0.08;0.17;0.26	19178;46695;51938	4.38E-01;3.52E-01;1.22E-01	5113;10356;37873	1.09E+00;6.52E-01;5.34E-01	0.380141
ABHD1.	0.126858	0.859121	3	AGTTGGCCGGCTGTAACTCG;GTGGGACCGCGAGTTACAGC;CACAGGCCGCCTATGGCGGG	0.11;0.13;0.26	41032;42929;51648	7.69E-01;3.76E-01;1.30E-01	5403;14122;16019	1.65E+00;8.59E-01;6.33E-01	0.380141
OR4D2.	0.0921405	0.499565	3	TATCAGACTTTGTCTTCCTG;ACATTAGAAACAGGAAACGC;CCTGGGGCTCTCGCAGACTC	-0.09;0.09;0.16	18170;39442;45464	3.54E-01;3.53E-01;2.96E-01	11587;17609;38881	7.04E-01;5.00E-01;4.12E-01	0.380141
COL26A1.	0.0185069	0.469185	3	GGAGCACAGCGAGAGGAGCG;CCGGCCGGGAGCACAGCGAG;CACATTTCCAGCTCGCACCC	-0.21;0.02;0.35	7716;31028;54518	5.18E-01;3.93E-01;5.91E-02	2533;26023;49335	9.15E-01;4.69E-01;1.89E-01	0.380141
LBH.	0.0670017	0.610714	3	CACGGCTAGCGACGTCGGCA;AGCCCCACGGCTAGCGACGT;TGCCGACGTCGCTAGCCGTG	0.02;0.07;0.14	31428;36729;44461	4.77E-01;3.54E-01;3.25E-01	12590;20322;25623	1.04E+00;6.11E-01;3.96E-01	0.380141
TRIM77.	-0.0235395	0.470897	3	ATAGTCTGTGCAGATCGAGC;GCCCACAACAAATGGTGACA;GACCCTGTCACCATTTGTTG	-0.25;-0.02;0.27	5478;25935;52104	6.28E-01;4.71E-01;1.18E-01	4947;31116;51573	6.64E-01;3.92E-01;1.32E-01	0.380141
ACTL7A.	-0.149021	0.960385	3	GTGCGGCTCTTGACAACATG;AGAACTTTCTAAGAGTGGTG;TGCGGCTCTTGACAACATGT	-0.26;-0.15;-0.02	4791;12311;26649	9.92E-01;9.60E-01;6.75E-01	30402;44740;52260	4.57E-01;4.00E-01;1.14E-01	0.380141
ZNF645.	-0.0506049	0.546158	3	GAATTCTTCTGCTAACGTGA;TGGAGTTCAGACACATATTT;AAATATGTGTCTGAACTCCA	-0.1;-0.05;0.06	16473;22603;35565	6.16E-01;5.46E-01;3.58E-01	21486;34448;40578	4.44E-01;3.63E-01;3.57E-01	0.380141
LOC643936.	-0.0734323	0.624427	3	GGGACCGGGCCCTAGCCGTG;GGGAACAATACGTGCCCGCA;AATACGTGCCCGCACGGCTA	-0.16;-0.07;-0.07	11521;19886;20348	1.34E+00;6.24E-01;4.14E-01	36703;37165;45530	6.10E-01;3.53E-01;2.94E-01	0.380141
PCNA.	0.100916	0.447843	3	TTGTCTTTCTAGGTCTCAGC;TTCAGGAGCCTCAGAGCGAG;TCAGGAGCCTCAGAGCGAGC	-0.28;0.1;0.18	4102;40361;47104	7.31E-01;3.57E-01;2.50E-01	9947;16690;52949	7.41E-01;4.48E-01;9.72E-02	0.380141
RAB41.	-0.11557	0.793603	3	AGGCAGACATCGCTTCAGGT;TGGTCACGACGAGGCCTGGA;GTCTGCCTTTGGTCACGACG	-0.27;-0.12;-0.08	4508;15474;18955	1.44E+00;7.94E-01;6.97E-01	38096;41577;52543	6.55E-01;3.64E-01;1.07E-01	0.380141
NTHL1.	-0.0720221	0.441061	3	GCATGACCGCCTTGAGCGCG;GAGCCGGAGCCTGGGACCCG;TGAGCGCGAGGATGCTGACC	-0.17;-0.07;0.16	10223;20031;45707	6.20E-01;4.41E-01;2.89E-01	11344;37020;46828	4.17E-01;3.53E-01;2.57E-01	0.380141
CDHR3.	-0.321285	1.80767	3	AGCGGCGCCGCCCAAGCCTG;CCCTGCGCCCCAGGCTTGGG;GCCCGGCAGCCGGGATGCAG	-0.32;-0.32;-0.13	2817;2844;14247	2.15E+00;1.81E+00;8.73E-01	42804;54207;54234	8.70E-01;8.53E-01;6.60E-02	0.380141
ARL13B.	-0.0875873	0.420484	3	GACGACTGCCCTCTTAGCCA;TTAGCCGGGTCCCGCTAACT;ATACACCGTAGCCGAGTTAG	-0.12;-0.09;0.11	14746;18202;41314	6.82E-01;4.20E-01;3.70E-01	15737;38849;42305	3.90E-01;3.63E-01;3.53E-01	0.380141
SCHIP1.	0.00829846	0.408196	3	CACAGGCAGTGCCACTGCGC;GCAGTGGCACTGCCTGTGCC;TCGCTGATCAACCTGCGCAG	-0.26;0.01;0.12	4812;29773;42268	6.73E-01;4.08E-01;3.91E-01	14783;27278;52239	4.46E-01;3.70E-01;1.15E-01	0.379948
HSD17B10.	0.363185	2.66696	3	TGTCGGAGCGTGAAGGTAGA;TAAAGGAAGGCAAGCAACAG;AGCAGCGTGTCGGAGCGTGA	0.24;0.36;0.8	50794;54868;57010	1.49E+00;9.74E-01;9.14E-04	41;2183;6257	2.88E+00;2.67E+00;2.37E+00	0.380141
GFOD2.	-0.115385	0.792827	3	TCCGCCTTAAGGAAGGCTGG;CCACCCATCCGCCTTAAGGA;CCCGCCAGCCTTCCTTAAGG	-0.48;-0.12;0.03	553;15491;32866	1.54E+00;7.93E-01;7.19E-01	24185;41560;56498	3.75E-01;3.64E-01;1.27E-02	0.380141
MTHFS.	-0.0249998	0.469657	3	GCAGCGCCAAGCGGAGCCTG;AGCGCCAAGCGGAGCCTGCG;CAGCGGTGAGCAGCGCCAAG	-0.06;-0.02;0.19	21534;25750;47905	4.75E-01;3.58E-01;2.28E-01	9146;31301;35517	6.17E-01;4.70E-01;3.90E-01	0.380141
PNOC.	-0.0155512	0.453169	3	CTCAGGTAGGCAACTGCACG;GCATCCATCGGAGGGAGCCG;GGGACTGACAGCTCTCAGGT	-0.05;-0.02;0.03	22343;26882;32684	7.26E-01;4.53E-01;3.62E-01	24367;30169;34708	6.47E-01;4.03E-01;3.76E-01	0.380141
ELK3.	-0.0832587	0.664725	3	CCGGCGCACAGCCGCGGCCG;CCAGCCCCGGCGCACAGCCG;ACAGCCGCGGCCGGGGCGCG	-0.33;-0.08;0.16	2622;18685;45664	9.01E-01;6.65E-01;2.90E-01	11387;38366;54429	4.16E-01;3.52E-01;6.13E-02	0.380141
TMCC2.	0.0843724	0.673748	3	GGCAGGCTGCGCGTCAGGCG;GCGGCAGGCTGCGCGTCAGG;GCTGCGCGTCAGGCGGGGAG	-0.02;0.08;0.24	26405;38620;50731	3.97E-01;3.52E-01;1.53E-01	6320;18431;30646	8.10E-01;6.74E-01;5.80E-01	0.380141
PRAC1.	0.180636	1.14377	3	GCAAACAGAGCGCCACTGGG;CTGACCTTGCAAGCAAGCAT;TAAAGGTTTCAGCCTCCCAG	-0.16;0.18;0.56	11066;47363;56666	4.55E-01;4.22E-01;8.80E-03	385;9688;45985	1.70E+00;1.14E+00;2.81E-01	0.380141
CRYAB.	0.0340865	0.508861	3	GTGGATGGCGATGTCCATGG;TCACACTCACCTAGCCACCA;TGGCGATGTCCATGGTGGCT	-0.13;0.03;0.37	13895;32912;55054	3.79E-01;3.74E-01;4.64E-02	1997;24139;43156	1.01E+00;5.09E-01;3.64E-01	0.380141
E2F7.	-0.154312	0.814096	3	CCAGCCCAGGGCACTCGGCG;CCGAGTGCCCTGGGCTGGCG;CTGGGCTGGCGGGGACCCCG	-0.3;-0.15;0.17	3285;11880;46404	9.87E-01;8.14E-01;2.69E-01	10647;45171;53766	4.31E-01;4.07E-01;7.72E-02	0.380141
GRID2.	-0.267913	0.698797	3	GGTAGAAAAAGTGAACTTCA;GTTCCGCGCCTCACGCAGAA;TTCCGCGCCTCACGCAGAAA	-0.27;-0.27;0.2	4481;4642;48477	1.74E+00;6.99E-01;2.12E-01	8574;52409;52570	6.86E-01;4.87E-01;1.07E-01	0.380141
UBE2J2.	-0.0642933	1.07351	3	GTTCGGTGGGCCCAATCCCG;GGCCCAATCCCGGGGCGGTG;CGGTGGGCCCAATCCCGGGG	-0.37;-0.06;-0.03	1706;20966;24962	1.08E+00;1.07E+00;5.91E-01	32089;36085;55345	4.91E-01;3.55E-01;3.95E-02	0.380141
SOGA1.	-0.113973	0.385863	3	AGAGCAGCGGAGAGACCGCG;GCAGCGGAGAGACCGCGCGG;CCGTCCCAAGCCCCGCCGCG	-0.12;-0.11;0.14	14821;15613;43754	7.87E-01;3.70E-01;3.46E-01	13297;41438;42230	3.92E-01;3.86E-01;3.63E-01	0.37733
FBXL2.	-0.00143038	0.424658	3	CGCGGGTCCCAGACTCACCA;TCGGGCTGTGGGCTCGCTCG;GCCCACAGCCCGAAGTCACA	-0.29;-0.0;0.14	3770;28611;44256	7.62E-01;4.25E-01;3.31E-01	12795;28440;53281	4.27E-01;3.93E-01;8.91E-02	0.380141
SENP2.	0.412729	1.41387	3	GGTGGTTAAGACGGCGAAGG;CAGCGGCGGCGACAGCTCTG;GGTGGTGGTTAAGACGGCGA	-0.09;0.41;0.48	17458;55637;56298	1.15E+00;3.54E-01;1.73E-02	753;1414;39593	2.75E+00;1.41E+00;4.76E-01	0.380141
SETD9.	-0.280745	1.09236	3	GTCCTGGTCACGGCCCCGCG;CCGTCCTGGTCACGGCCCCG;ATGCCTGGCCGTCTGCTGCG	-0.38;-0.28;-0.01	1629;4129;27691	1.84E+00;1.09E+00;9.42E-01	29360;52922;55422	7.29E-01;4.39E-01;3.77E-02	0.380141
AKR1C3.	-0.0186596	0.66085	3	CATCATTTAGCTTTACACAC;CAGTGTGTAAAGCTAAATGA;TGCTAGTCAGACAAGTGACA	-0.05;-0.02;0.78	22697;26530;57002	4.60E-01;3.64E-01;1.10E-03	49;30521;34354	2.59E+00;6.61E-01;3.99E-01	0.380141
UACA.	-0.0225945	0.468643	3	GCGCAAGGAGTAGACGGCAG;GCCAGCGCGCAAGGAGTAGA;GGCAGCGGCTGCAGCAGAGG	-0.12;-0.02;0.02	15280;26051;31145	7.89E-01;4.69E-01;3.66E-01	25906;31000;41771	4.06E-01;3.93E-01;3.91E-01	0.380141
COX18.	0.277438	1.63852	3	TCCCGGGCCTCACAATCCAG;ACAGCATTTCTGCACCACGG;TGTATGTCCGCTGGATTGTG	0.08;0.28;0.54	38005;52490;56607	6.93E-01;6.52E-01;1.02E-02	444;4561;19046	1.75E+00;1.64E+00;1.43E+00	0.380141
GCNT4.	-0.0587381	0.572421	3	GCCTGAATACAAAACACTGT;GCTTGACTTTGCACACACAC;CCTGAATACAAAACACTGTA	-0.38;-0.06;0.08	1523;21625;37940	1.12E+00;5.72E-01;5.31E-01	19111;35426;55528	3.58E-01;3.52E-01;3.52E-02	0.380141
MUC12.	0.140128	0.617105	3	AGCCCCCCACATGCACGGGG;GCTGAACGCACGCTCCTCCG;AGAAGCCCCCCACATGCACG	-0.06;0.14;0.25	21524;44101;51304	3.90E-01;3.58E-01;1.38E-01	5747;12950;35527	9.23E-01;6.17E-01;6.12E-01	0.380141
SPEM1.	0.08984	0.695235	3	GCCGCTCAACCATGGCCATG;CGGTGGTCCTAGGGACCCCA;TGGGGTCCCTAGGACCACCG	-0.06;0.09;0.36	21901;39205;54758	3.59E-01;3.53E-01;5.34E-02	2293;17846;35150	9.54E-01;6.95E-01;6.31E-01	0.380141
PRKAR1A.	-0.0598453	0.576293	3	GCCGCTATCGCAGAGTGGAG;GCCTAGCCGCTATCGCAGAG;CGCTATCGCAGAGTGGAGCG	-0.09;-0.06;0.01	18438;21487;30467	8.17E-01;5.76E-01;3.52E-01	26584;35564;38613	5.09E-01;3.99E-01;3.57E-01	0.380141
SNX33.	-0.0215395	0.394606	3	CTGCCTTCTCGCTGGCGGAG;CTTCTCGCTGGCGGAGCGGA;CGGAGGGTCTGCGAGCGCCG	-0.13;-0.02;0.21	13987;26182;49541	4.66E-01;3.78E-01;1.84E-01	7510;30869;43064	5.26E-01;3.95E-01;3.66E-01	0.378846
PAGE2B.	0.0437615	0.53687	3	TGTCCACACACAGCTCTGCA;TCAGTGACAAAGAATCAAGA;CAGAGCTGTGTGTGGACAGA	-0.36;0.04;0.29	1983;34083;52796	1.01E+00;3.65E-01;1.01E-01	4255;22968;55068	7.18E-01;5.37E-01;4.61E-02	0.380141
ATP6V1B2.	0.076452	0.644586	3	TCGGGACAGAGGAGACAAGA;GAGGAGACAAGATGGCGCTG;GATGCGGGGGATTGTCAACG	-0.06;0.08;0.33	21337;37780;53996	3.57E-01;3.52E-01;7.17E-02	3055;19271;35714	8.42E-01;6.45E-01;6.10E-01	0.380141
LRRN1.	-0.0402372	0.51485	3	ACGAGCCGGTGAACGAGGCG;CGGCAACGAGCCGGTGAACG;ACGGGCCTCGCCTCGTTCAC	-0.2;-0.04;0.04	8617;23879;34037	6.73E-01;5.15E-01;4.86E-01	23014;33172;48434	3.72E-01;3.66E-01;2.13E-01	0.380141
ZNF175.	0.25363	1.36423	3	GTGATTGGGAATATTAGCAG;CAGCGTCCAGTAAGCGACAT;TTACTGGACGCTGAAGTGAT	0.01;0.25;0.47	30369;51508;56204	6.24E-01;4.57E-01;1.95E-02	847;5543;26682	1.59E+00;1.36E+00;9.90E-01	0.380141
OSGIN2.	0.0669315	0.610405	3	GAGCGGAAGCCGCTATCTGG;ACTCCGGCGCCACAGAGCCG;CGGAAGCCGCTATCTGGAGG	-0.05;0.07;0.12	22758;36719;42524	3.83E-01;3.64E-01;3.54E-01	14527;20332;34293	6.63E-01;6.10E-01;3.72E-01	0.380141
CCL4.	-0.0155963	0.453295	3	TCTATGATGACATCGCCCTG;GTATCAGCACAGGACACAGC;TCATGGTATTGGTGGAAAAG	-0.11;-0.02;0.06	15653;26875;36292	5.89E-01;4.53E-01;3.63E-01	20759;30176;41398	4.18E-01;4.03E-01;3.55E-01	0.380141
C11orf68.	-0.136418	0.894287	3	GTGGCGGTGGCGCGGAGCCA;GCCCGGCTCCGCTCCTGCCG;CGGTGGCGCGGAGCCACGGC	-0.22;-0.14;-0.01	7354;13458;28064	9.24E-01;8.94E-01;5.32E-01	28987;43593;49697	4.33E-01;3.84E-01;1.80E-01	0.380141
EXOC2.	0.10328	0.74953	3	GCTCACGGCCGGCACAGACA;AGGTCTCGCCGAAGACTCCG;TCTGTGCCGGCCGTGAGCTG	0.08;0.1;0.21	38007;40571;49106	6.52E-01;3.58E-01;1.95E-01	7945;16480;19044	1.43E+00;7.50E-01;5.09E-01	0.380141
TRUB1.	-0.0678008	1.10178	3	AAGTATGGCCGCTTCTGAGG;CTCCACGATGAAACAGGTCT;TATGGCCGCTTCTGAGGCGG	-0.47;-0.07;-0.04	631;20544;24491	1.49E+00;1.10E+00;6.04E-01	32560;36507;56420	5.01E-01;3.54E-01;1.45E-02	0.380141
CTDSP1.	0.149974	0.655853	3	GAGCCAGGTTCTAGGGGGGA;GAGGAAACTTTGTTACAACA;AGGGGAGCCAGGTTCTAGGG	-0.05;0.15;0.15	22565;44947;45281	4.03E-01;3.63E-01;3.01E-01	11770;12104;34486	9.73E-01;6.56E-01;4.09E-01	0.380141
POLG.	0.136813	0.688139	3	GGAGGCCACACGCTACCCCG;GCGCGGCCTACGCAGCCTCG;GCACGGCGTCCCCCTTCGCG	-0.3;0.14;0.28	3398;43801;52435	8.01E-01;3.86E-01;1.10E-01	4616;13250;53653	9.06E-01;6.88E-01;8.00E-02	0.380141
EDDM3B.	0.0884352	0.689258	3	TCAGGTCACTGGTTGTAGTT;TTGTAGTTGGGATCAGTGTG;TCCAGGGCCCTGAGGAAAGG	-0.01;0.09;0.1	27402;39045;40572	4.44E-01;4.10E-01;3.53E-01	16479;18006;29649	8.53E-01;6.89E-01;3.58E-01	0.380141
TMPRSS2.	-0.107257	0.76014	3	CTCACCTGCCGCGCTCCAGG;CCGCTCACCTGCCGCGCTCC;AGCGCCGCCTGGAGCGCGGC	-0.2;-0.11;0.02	8687;16230;30776	8.04E-01;7.60E-01;4.84E-01	26275;40821;48364	3.96E-01;3.60E-01;2.15E-01	0.380141
VSTM2L.	-0.0565088	0.565075	3	GCGCTCGCTCCCCGAAGCCG;CCGGCCCAGCCCCGGCTTCG;CCCAGCTCCCAGCCCTCGCC	-0.33;-0.06;0.2	2666;21891;48627	8.95E-01;5.65E-01;2.08E-01	8424;35160;54385	4.92E-01;3.59E-01;6.23E-02	0.380141
SAMHD1.	-0.0250512	0.47468	3	TCGCAACGGGGACGCTTGGA;GCATGGCTACACCTGGCGTC;GCTCGCTGCATGGCTACACC	-0.16;-0.03;0.07	11168;25743;36944	5.66E-01;4.75E-01;4.20E-01	20107;31308;45883	3.90E-01;3.53E-01;2.84E-01	0.380141
MYO15A.	-0.0110474	0.443653	3	CCAGCCAGAGGACCCCCATG;GCCTGCATGCCGCCTCATGG;GGGAGCAGGCCACAGAACGC	-0.06;-0.01;0.0	21872;27427;28913	8.86E-01;4.44E-01;3.59E-01	28138;29624;35179	6.30E-01;4.20E-01;4.10E-01	0.380141
QPCT.	-0.0756475	0.476129	3	GGAGGGTGCCCACGACGCGC;GGAAGACACCGGCGCGTCGT;CGGAAGACACCGGCGCGTCG	-0.19;-0.08;0.31	8930;19611;53680	6.33E-01;4.76E-01;7.93E-02	3371;37440;48121	8.04E-01;3.52E-01;2.22E-01	0.380141
MISP.	-0.0110656	0.445704	3	GCGCCCCCAGCCTCACCTGC;CTGTGGAGCCGGGAGCCGGC;CCCCACACAGGATCCCCGCC	-0.1;-0.01;0.18	16529;27426;47591	4.44E-01;3.58E-01;2.36E-01	9460;29625;40522	4.61E-01;4.46E-01;4.10E-01	0.380141
TARS2.	0.201308	1.26373	3	ACATGGCCCTGTATCAGAGG;ACACCGCCACCTCTGATACA;GGAACATGGCCCTGTATCAG	-0.0;0.2;0.44	28529;48732;55981	4.96E-01;4.26E-01;2.46E-02	1070;8319;28522	1.27E+00;1.26E+00;9.03E-01	0.380141
COL5A2.	0.0476473	0.548829	3	GGAGCTGGTGCTGAAAAAGG;TGGAGCTGGTGCTGAAAAAG;CTGAAAAAGGGGGTTTGCAG	0.02;0.05;0.13	31466;34551;42807	4.78E-01;3.74E-01;3.63E-01	14244;22500;25585	1.04E+00;5.49E-01;3.75E-01	0.380141
HSD17B14.	0.0467405	0.546029	3	GAGAGAGAGACCGACGTACA;CGTAGCCATCCCGTGTACGT;AGAGAGAGACCGACGTACAC	0.01;0.05;0.06	30427;34443;36053	5.98E-01;4.58E-01;3.63E-01	20998;22608;26624	9.93E-01;5.46E-01;3.56E-01	0.380141
ANKRD52.	0.35457	1.18807	3	GGGACACGGAGCGGCCCAGG;GGGCCGCTCCGTGTCCCCGG;GCTCCACCGGGGACACGGAG	-0.03;0.35;0.42	25678;54697;55760	9.44E-01;3.89E-01;2.98E-02	1291;2354;31373	2.31E+00;1.19E+00;7.79E-01	0.380141
SETMAR.	0.153129	0.603715	3	CGGAAGCGGCAAAGACGACA;TTAAACTCCGCCATCCCACA;GGAGTTTAAGGAGAAGCCTG	-0.06;0.15;0.17	21157;45206;46876	4.08E-01;3.56E-01;2.56E-01	10175;11845;35894	9.89E-01;6.04E-01;4.42E-01	0.380141
FNDC8.	0.0228749	0.387392	3	AACAAATCAGATGGCATCAG;GATGACACCCGTCACCATGC;GTCATCCCGAACAAATCAGA	-0.13;0.02;0.12	14381;31522;41926	4.01E-01;3.87E-01;3.74E-01	15125;25529;42670	4.79E-01;3.78E-01;3.67E-01	0.377693
DEFB123.	0.101283	0.405402	3	CAAAAGGAGCTTCATGGCTA;TTCTCCCATTAGCTCAGCCG;GCACAGTCAAAGTCAGCAAA	-0.26;0.1;0.12	5048;40395;41795	6.56E-01;4.05E-01;3.57E-01	15256;16656;52003	7.42E-01;3.66E-01;1.21E-01	0.379823
LIFR.	0.343726	0.918998	3	CCGCCGCCAGAGCCTCCCAG;CTGGAGCGACTCGGCCGTGG;CCGTTACCGTTGCCTCTGGG	-0.16;0.34;0.35	11605;54453;54544	9.05E-01;4.12E-01;5.85E-02	2507;2598;45446	2.23E+00;9.19E-01;2.96E-01	0.380141
ANKRD20A1.	0.0269075	0.410113	3	ACCACCCCCCTCCCCGACCC;CCAACCACCGGCTCTTGAGC;AACCACCGGCTCTTGAGCGG	-0.44;0.03;0.15	838;32029;45341	1.37E+00;3.82E-01;2.99E-01	11710;25022;56213	4.89E-01;4.10E-01;1.93E-02	0.380044
MS4A3.	0.271061	1.3515	3	GTCTCCTACTTGCGACAAGG;AGTGTCTCCTACTTGCGACA;TGCGACAAGGTGGACTTGGG	-0.29;0.27;0.47	3863;52240;56178	7.53E-01;6.73E-01;2.01E-02	873;4811;53188	1.71E+00;1.35E+00;9.13E-02	0.380141
SPACA9.	-0.03597	0.637522	3	ATACCCGATCCTCGGTCGCG;GCAGAGCGCGTCAGCCGGGG;GGGCCCAGATACCCGATCCT	-0.25;-0.04;0.03	5331;24394;32863	7.19E-01;6.38E-01;5.03E-01	24188;32657;51720	3.76E-01;3.75E-01;1.28E-01	0.380141
OSCP1.	0.0110033	0.452186	3	CCACTGGCTACCGAACCCCG;TGGACTGGTGAAGAGCCCCG;CCCCGGGGTTCGGTAGCCAG	-0.01;0.01;0.08	27004;30114;37803	5.36E-01;4.05E-01;4.04E-01	19248;26937;30047	8.35E-01;4.52E-01;3.52E-01	0.380141
AARS2.	0.0731607	0.445097	3	CCATTCGAAGGTCGCCCGCA;CCATGCGGGCGACCTTCGAA;CAGTGGCAGCTGCAGCCCGG	-0.2;0.07;0.18	8553;37434;46994	4.88E-01;3.52E-01;2.53E-01	10057;19617;48498	6.33E-01;4.45E-01;2.12E-01	0.380141
DOPEY2.	-0.0519547	0.41416	3	GACTGGGCAGGGCTGCGGCG;GTCTCTCTCCCCCAGCCCGG;GGAGGAGCCCTCCGGGCTGG	-0.07;-0.05;0.11	19869;22429;41515	5.51E-01;4.14E-01;3.53E-01	15536;34622;37182	5.58E-01;3.64E-01;3.62E-01	0.380092
OR1C1.	-0.0589841	0.870322	3	CTGAGCTAGGAAGTCCCAGA;AAGAAATCTAACAGTTGTCA;TGCTGCTGCTCTGCTGAGCT	-0.4;-0.06;0.0	1216;21589;29252	1.21E+00;8.70E-01;5.73E-01	27799;35462;55835	4.15E-01;3.58E-01;2.80E-02	0.380141
ZNF684.	0.174739	0.833692	3	ACGACGCTGTGACTGATCCC;ACAGCGTCGTCCAGAGACAG;CACAGCGTCGTCCAGAGACA	-0.12;0.17;0.32	14866;46942;53930	4.44E-01;3.69E-01;7.33E-02	3121;10109;42185	1.11E+00;8.34E-01;3.93E-01	0.380141
NEU4.	-0.133342	0.879625	3	ACCCAAAACCTCGAGCAAGG;GAATAGAGGCCACAGCACCG;GTGCTGTGGCCTCTATTCTG	-0.18;-0.13;-0.09	9526;13730;17474	1.54E+00;8.80E-01;4.59E-01	39577;43321;47525	7.09E-01;3.81E-01;2.38E-01	0.380141
GLB1L3.	0.0206022	0.390197	3	GACCCAGGTTAGGAAGCCCG;AGGTCGGGGCGTTACCCCAA;GACCTCGGGCTTCCTAACCT	-0.14;0.02;0.05	13090;31261;34752	6.46E-01;3.90E-01;3.89E-01	22299;25790;43961	4.74E-01;3.61E-01;3.40E-01	0.378262
CD70.	-0.0465457	0.437592	3	TAGCGCAGGAGGGGCGATGG;CGGAGCGCTGCCGAGAAGGA;GCGCTGCCGAGAAGGAAGGA	-0.17;-0.05;0.14	10370;23105;44050	5.33E-01;4.38E-01;3.37E-01	13001;33946;46681	3.90E-01;3.66E-01;2.61E-01	0.380141
TBL1XR1.	0.107791	1.2372	3	GGAAGGGCGCGAGCGGGGAG;GCGGGGGAAGGGCGCGAGCG;GGGAGGCGGCGCGCGGGGGA	0.09;0.11;0.44	38734;41012;55904	6.78E-01;3.61E-01;2.64E-02	1147;16039;18317	1.48E+00;1.24E+00;7.68E-01	0.380141
HCN3.	-0.244534	0.983602	3	CGCCTCCGCTAGAGCCCGCG;AACCCCTCCAGAGCAGGAGT;CAGGAGTCGGCGCAGCCCCG	-0.35;-0.24;0.07	2131;5742;36709	1.56E+00;9.84E-01;5.74E-01	20342;51309;54920	6.12E-01;3.54E-01;4.96E-02	0.380141
SLC12A5.	-0.102341	1.17672	3	AAGGTCCGGGATCGCACAAG;TGAACCTGCGGCTCATGGCG;TGGCGCGGAAAGGAGCCAGG	-0.42;-0.1;-0.05	1103;16721;23122	1.25E+00;1.18E+00;7.40E-01	33929;40330;55948	5.33E-01;3.57E-01;2.54E-02	0.380141
FSTL5.	-0.0744459	0.558973	3	CAGTGACTGAGACAAACTGG;GGTACTGTCCACTGTGCTGT;GTTCAGCACCGACAGCACAG	-0.22;-0.07;0.07	7391;19760;37148	6.28E-01;5.59E-01;5.31E-01	19903;37291;49660	3.53E-01;3.53E-01;1.81E-01	0.380141
OR14C36.	-0.132656	0.876175	3	TGATGGAATTTCTCCTCATG;ACACATCAGAAAACCTCATG;GAGGAGAAATTCCATCACGG	-0.14;-0.13;-0.07	13165;13795;20184	1.35E+00;8.76E-01;3.88E-01	36867;43256;43886	6.15E-01;3.80E-01;3.42E-01	0.380141
LDAH.	-0.128156	0.853393	3	GCCTTCCAGGTGGACAGGTG;CCGCCTTCCCAGGACCCTCA;AGAGCGGGCAGCCTTCCAGG	-0.25;-0.13;-0.11	5251;14234;15852	1.67E+00;8.53E-01;6.43E-01	41199;42817;51800	7.77E-01;3.75E-01;1.26E-01	0.380141
PPAT.	-0.0284803	0.404654	3	CTGAGCTCGACGGGCCGAGC;CGACGGGCCGAGCTGGCAGC;CGCGAGCTTCTGAGCTCGAC	-0.12;-0.03;0.18	15232;25301;47643	4.84E-01;3.66E-01;2.35E-01	9408;31750;41819	4.62E-01;4.05E-01;3.85E-01	0.379803
TXN2.	-0.138125	0.516905	3	CCTCCGCTCGCATTGCAGGG;CTACCTCCCTGCAATGCGAG;CACCTCGAGCCACCCCCACA	-0.21;-0.14;0.45	7743;13302;56079	9.03E-01;5.17E-01;2.24E-02	972;43749;49308	1.31E+00;3.86E-01;1.90E-01	0.380141
APOA2.	0.0673776	0.612356	3	TGTGTGAGCAGCATCCAAAG;GACGCTGGCTAGGTAAGATA;GCTGGCTAGGTAAGATAAGG	0.04;0.07;0.11	33126;36782;41305	5.14E-01;4.21E-01;3.54E-01	15746;20269;23925	1.13E+00;6.12E-01;3.62E-01	0.380141
ST6GALNAC2.	0.0752431	0.640277	3	AGCCAGAAGAACGACCCGCG;GGCTGTATGGGGCTCCCGCG;GCGGGAGCCCCATACAGCCC	-0.03;0.08;0.2	25050;37651;48944	3.83E-01;3.52E-01;2.00E-01	8107;19400;32001	7.53E-01;6.40E-01;5.03E-01	0.380141
PLOD2.	-0.230558	0.715838	3	AGCTGCGTTACGCGCCGCTC;CGGGCGGGAGCCGGCGGGCA;GCGCGTAACGCAGCTGAGTG	-0.28;-0.23;0.09	4275;6499;39536	1.46E+00;7.16E-01;4.78E-01	17515;50552;52776	5.71E-01;3.54E-01;1.01E-01	0.380141
OTOA.	-0.0740728	0.806638	3	ACACTCCATGGCTCAGAAAA;CATGGCTCAGAAAAAGGAAT;CTGTATAACTCGACACTCCA	-0.3;-0.07;-0.04	3350;19801;23440	1.16E+00;8.07E-01;6.27E-01	33611;37250;53701	5.25E-01;3.53E-01;7.88E-02	0.380141
CBY1.	-0.145495	0.941803	3	CTGACGCGTCCCAGAAGCCG;GGCTACAGAGTCCTTGCTGG;GGGTGGGTCAAGGTAACTCT	-0.68;-0.15;0.13	89;12621;43032	2.33E+00;9.42E-01;3.67E-01	14019;44430;56962	3.95E-01;3.77E-01;2.01E-03	0.380141
TTC32.	-0.214158	1.34834	3	GCGCCGACCGTGAGCTCCAG;TTGCCTCTGGAGCTCACGGT;TGAGCTCCAGAGGCAAAGAT	-0.26;-0.21;-0.09	4965;7483;18313	1.48E+00;1.35E+00;6.62E-01	38738;49568;52086	6.78E-01;5.27E-01;1.19E-01	0.380141
UNC119.	0.00338674	0.436703	3	TTCACCTTCATGGCCTTGCG;GCCATGAAGGTGAAGAAGGG;TCGGCCCCGCAAGGCCATGA	-0.22;0.0;0.23	7382;29207;50488	5.31E-01;4.16E-01;1.59E-01	6563;27844;49669	5.68E-01;4.37E-01;1.81E-01	0.380141
SLC41A3.	-0.0388506	0.684502	3	GGGAGGGGACCCGGTAAGCG;AAGCGCGGCCCTGTTCCGGG;CCTTCCGCCCCAACCCCGCC	-0.39;-0.04;0.04	1425;24035;33736	1.15E+00;6.85E-01;5.11E-01	23315;33016;55626	3.73E-01;3.68E-01;3.29E-02	0.380141
C19orf43.	-0.0604409	0.55708	3	GCGACAAAATGGCTGCCCGA;GGCGGAGCCTCAGGGCCGGG;GGCGACAAAATGGCTGCCCG	-0.08;-0.06;0.07	18613;21403;37202	5.79E-01;5.57E-01;3.52E-01	19849;35648;38438	5.14E-01;3.57E-01;3.53E-01	0.380141
SPC24.	-0.0735026	0.843429	3	GGCCGCCTTCCGCGACATAG;CGCCTTCCGCGACATAGAGG;GCTGGGCGCCAACCGCGCGG	-0.31;-0.07;-0.02	3043;19875;25834	1.03E+00;8.43E-01;6.25E-01	31217;37176;54008	4.73E-01;3.53E-01;7.14E-02	0.380141
TMEM202.	0.0763086	0.412623	3	TAACTGCCAAGATGGAGCGA;CTCAGGACTGTGGAAAGTCA;CTTGACTTTCCACAGTCCTG	-0.12;0.08;0.12	15487;37765;42304	3.90E-01;3.64E-01;3.52E-01	14747;19286;41564	6.44E-01;4.13E-01;3.70E-01	0.380044
GPR87.	-0.114786	0.79046	3	CCTGGCAGGAGAATTTGAAA;AATTTGAAAGGGTGCCCCAA;CCAAAGGACAATCTCTAAAG	-0.12;-0.11;0.0	15309;15543;28804	8.90E-01;7.90E-01;3.66E-01	28247;41508;41742	4.22E-01;4.07E-01;3.64E-01	0.380141
SUMO1.	-0.0520893	0.55105	3	GTAAGCAGAACCTCGCTCCG;TTCCCCACAGCACAACACCG;AGCCGCGGTGTTGTGCTGTG	-0.12;-0.05;-0.04	15082;22415;23778	1.14E+00;5.51E-01;3.67E-01	33273;34636;41969	5.17E-01;4.00E-01;3.62E-01	0.380141
CCDC30.	0.10968	0.776916	3	GCGCGGTTGCTATGACGCCC;GCAGGTGCCTACGGAGACCT;TATGACGCCCAGGTCTCCGT	-0.49;0.11;0.47	513;41206;56184	1.58E+00;3.62E-01;1.99E-02	867;15845;56538	1.35E+00;7.77E-01;1.17E-02	0.380141
SKA2.	-0.238188	0.654343	3	ACTATTCAACATGGAGGCGG;TCAACTATTCAACATGGAGG;TGATGGTGAGTGCAAAGTGA	-0.25;-0.24;0.05	5418;6070;34526	1.52E+00;6.54E-01;6.32E-01	22525;50981;51633	5.94E-01;3.63E-01;1.30E-01	0.380141
PEX5L.	0.0459862	0.543484	3	AAGTGCATAGATAGAAGACA;GAAAGACCACGCAGAAGCTG;GCAAGTCCACAGCTTCTGCG	0.04;0.05;0.17	33781;34344;46865	5.29E-01;3.64E-01;2.56E-01	10186;22707;23270	1.17E+00;5.43E-01;4.42E-01	0.380141
KIAA1024.	0.212404	1.32967	3	GCGCCCAGGGTTGCACCCCG;CGAAAGTCGCTCCATCCGCG;CAGCCCGGATTCCGCGCCCA	0.06;0.21;0.27	36490;49407;52346	6.03E-01;5.21E-01;1.12E-01	4705;7644;20561	1.33E+00;1.33E+00;6.81E-01	0.380141
NOM1.	-0.215209	0.897689	3	GCCCGCCTCTGCGCTTCATG;CATGCGGACCACGCGTCCCT;GGGCGGCTCCCAGGGACGCG	-0.27;-0.22;-0.0	4415;7402;28644	1.36E+00;8.98E-01;7.04E-01	28407;49649;52636	5.31E-01;4.24E-01;1.05E-01	0.380141
CYP27B1.	-0.0110666	0.48265	3	GACGCGATGGAACACTCTGG;ACACTCTGGAGGCGTACTTG;GCGGACGCGATGGAACACTC	-0.06;-0.01;0.2	21467;27425;48330	4.44E-01;3.57E-01;2.16E-01	8721;29626;35584	6.15E-01;4.83E-01;4.10E-01	0.380141
CCDC74B.	-0.321005	2.14779	3	ACCGGGCGACGGAGGGCGCC;CCATGGAAACCGGGCGACGG;GCCTGGCGCCCTCCGTCGCC	-0.47;-0.32;-0.25	626;2851;5662	3.01E+00;2.15E+00;1.49E+00	51389;54200;56425	1.58E+00;8.69E-01;1.44E-02	0.380141
IDNK.	0.147739	0.444383	3	CTGCTGGTGATGGGCGTGAG;TGATGGGCGTGAGCGGCTCG;GAGCCGAGCTTGGGTTATGG	-0.16;0.15;0.18	11818;44751;46965	4.08E-01;4.00E-01;2.53E-01	10086;12300;45233	9.61E-01;4.44E-01;3.02E-01	0.380141
AMELX.	0.0403975	0.422978	3	AAGTTTCTGTTTGAAACTCA;CTTGCACTGAATACATTCAA;TGAATACATTCAAAGGTATG	-0.3;0.04;0.11	3400;33671;41235	8.01E-01;4.23E-01;3.68E-01	15816;23380;53651	5.27E-01;3.62E-01;8.00E-02	0.380141
ZNF331.	0.145121	0.948094	3	CCTCACAGAACAGAGTCCCG;GAACCCGCACCTGTGAACCT;CCCCGGGACTCTGTTCTGTG	0.03;0.15;0.16	32288;44536;46001	4.95E-01;3.97E-01;2.80E-01	11050;12515;24763	1.09E+00;9.48E-01;4.23E-01	0.380141
LRR1.	0.0920301	0.62155	3	TGTAGCTTCATCTCGCCCAA;CGGCCACAACCACGTCAAGC;GTTTCAAAGCCAGCTTGACG	-0.06;0.09;0.19	21645;39427;48023	3.58E-01;3.54E-01;2.24E-01	9028;17624;35406	7.04E-01;6.22E-01;4.73E-01	0.380141
KRTAP9-3.	-0.15269	0.979978	3	GTCATGGTGTCAGGGATGGA;TGGTGTCAGGGATGGAGGGT;GTGGGTCATGGTGTCAGGGA	-0.17;-0.15;-0.07	10728;11994;19954	1.37E+00;9.80E-01;4.30E-01	37097;45057;46323	6.22E-01;4.05E-01;2.71E-01	0.380141
C1QTNF4.	-0.0256366	0.67876	3	CCGGGCGTGGGGAGGCGTGA;AAAGGGAAGGTCAGCTAGAG;AAGGGAAGGTCAGCTAGAGA	-0.36;-0.03;0.04	2023;25650;33885	1.00E+00;6.79E-01;4.77E-01	23166;31401;55028	3.89E-01;3.67E-01;4.70E-02	0.380141
FAM69B.	0.0032624	0.436344	3	GGCTCGCTCGGCCTCAGCCC;CTGAGGCCGAGCGAGCCGCG;CCGGGGCTGCGCGGGCCCCG	-0.16;0.0;0.27	11143;29185;52242	4.21E-01;4.16E-01;1.15E-01	4809;27866;45908	6.74E-01;4.36E-01;2.83E-01	0.380141
ARRB1.	-0.129092	1.05532	3	GGTCCGCGACGGTCGCAGGG;GGACCTCCCTGCGACCGTCG;GACGGTCGCAGGGAGGTCCG	-0.37;-0.13;-0.09	1784;14141;17599	1.53E+00;1.06E+00;8.58E-01	39452;42910;55267	7.05E-01;3.76E-01;4.14E-02	0.380141
CCNI.	0.0267774	0.635397	3	AATAAGAAAAAGCGAGACAG;AAAAAAAGAAAGGGGAAAGG;GCCTTCCCCGCGAGCGGACG	0.01;0.03;0.26	29523;32014;51687	4.42E-01;3.82E-01;1.29E-01	5364;25037;27528	9.49E-01;6.35E-01;4.89E-01	0.380141
IFNA16.	-0.0646778	0.592947	3	TTGCCATCAAACACCTCCTG;TGCCATCAAACACCTCCTGG;TGATTTCGGATTCCCCCAGG	-0.1;-0.06;-0.04	16932;20910;24070	1.12E+00;5.93E-01;3.56E-01	32981;36141;40119	5.10E-01;4.59E-01;3.55E-01	0.380141
KRT25.	-0.0958414	0.654056	3	GTCGAAGAGACATGGTATCA;ACTGGAAAGTCGAAGAGACA;AGTCGAAGAGACATGGTATC	-0.26;-0.1;0.11	5083;17378;41390	7.13E-01;6.54E-01;4.18E-01	15661;39673;51968	3.63E-01;3.55E-01;1.22E-01	0.380141
THADA.	0.0995904	0.735488	3	CGGAAGCAGGTCTCCTTCTA;GCAGGCGCCTGGTCCAGTCC;GTGGACCGCGCTGCGAGCCT	0.04;0.1;0.25	33980;40232;51509	5.34E-01;3.57E-01;1.33E-01	5542;16819;23071	1.18E+00;7.35E-01;6.24E-01	0.380141
BPI.	0.0780369	0.650299	3	GATGAGAGAGAACATGGCCA;ATGAGAGAGAACATGGCCAG;ACCATCAGGGACGCCCATCT	0.07;0.08;0.11	37630;37949;41171	6.40E-01;4.25E-01;3.52E-01	15880;19102;19421	1.40E+00;6.50E-01;3.62E-01	0.380141
RNF112.	0.0526485	0.563195	3	GCTGCGGTAGGTAGAAGGTG;GACCGGGAGTCAGCTCCTCG;GTCGGGGGATGGTATCCCCG	0.03;0.05;0.16	31845;35091;45695	4.86E-01;3.60E-01;2.89E-01	11356;21960;25206	1.06E+00;5.63E-01;4.17E-01	0.380141
RAI1.	-0.0243698	0.472761	3	GGCACCCGCGGACACCAGGC;GGCAGGCCCGGCCGGGTGCG;TCGCGGCACCCGCGGACACC	-0.27;-0.02;0.15	4519;25840;44659	6.96E-01;4.73E-01;3.19E-01	12392;31211;52532	3.99E-01;3.91E-01;1.07E-01	0.380141
GNG3.	-0.0500345	0.386365	3	AGAAGCAGTGACTATACGAA;AGCAGTGACTATACGAAAGG;TATACGAAAGGAGGCCCCTG	-0.11;-0.05;0.14	15647;22681;43793	5.44E-01;3.63E-01;3.45E-01	13258;34370;41404	4.18E-01;3.86E-01;3.64E-01	0.37745
DNASE2B.	-0.00764496	0.436393	3	AAGAATCTTTGTCATACCTT;TACTTTCTGCTGTAATTCAC;GTGAATTACAGCAGAAAGTA	-0.2;-0.01;0.54	8338;27863;56582	4.95E-01;4.36E-01;1.07E-02	469;29188;48713	1.62E+00;4.16E-01;2.06E-01	0.380141
LITAF.	-0.0888854	0.681801	3	GGCCCCCCGCTGTCTCCCGC;GGGCGGCGGTGAGTGCGGCG;GCGGCGGTGAGTGCGGCGCG	-0.21;-0.09;0.04	7592;18076;33806	6.87E-01;6.82E-01;5.23E-01	23245;38975;49459	3.67E-01;3.53E-01;1.86E-01	0.380141
POLR2L.	-0.000132687	0.429334	3	TTCACTTGTGGCAAGATCGT;CAAGATCGTCGGCAACAAGT;GATCGTCGGCAACAAGTGGG	-0.05;-0.0;0.07	22602;28745;37422	5.49E-01;4.23E-01;3.63E-01	19629;28306;34449	6.57E-01;4.29E-01;3.53E-01	0.380141
TTLL11.	0.0385176	0.435675	3	ACGCGTGGCAGCGGCTGCAG;GGGCTCGGGCGGGGAACGCG;AGTTTGGTGGCGGACTGGGG	-0.17;0.04;0.05	10453;33436;34998	6.37E-01;4.36E-01;3.70E-01	22053;23615;46598	5.21E-01;3.60E-01;2.64E-01	0.380141
STAU1.	-0.0282584	0.483016	3	GCCTCCCCCCCCCGGCCCGG;GGGAGGCGGTCAAAGGAAGC;CTTTGACCGCCTCCCCCCCC	-0.15;-0.03;0.02	11877;25331;31572	7.71E-01;4.83E-01;4.07E-01	25479;31720;45174	3.87E-01;3.85E-01;3.04E-01	0.380141
PCDHGB3.	0.171267	0.77092	3	GGATGGGAAATAGCTCCGGA;GATCCGCTACGCTATTCCCG;GCTCCTCGGGAATAGCGTAG	-0.03;0.17;0.25	25480;46668;51551	4.37E-01;3.87E-01;1.32E-01	5500;10383;31571	1.09E+00;7.71E-01;6.27E-01	0.380141
MORN5.	0.0652072	0.698074	3	CAGGCGCCATGGAGTACACA;CACAGGGAGCAAATATATCG;ACAGGCGCCATGGAGTACAC	-0.02;0.07;0.28	26194;36533;52561	3.95E-01;3.54E-01;1.07E-01	4490;20518;30857	8.01E-01;6.98E-01;6.05E-01	0.380141
INSL4.	0.223377	0.547502	3	AGGGACACACCAGCACAGTC;TGTAGCCTACCAGACTGTGC;ACACACCAGCACAGTCTGGT	-0.09;0.22;0.22	18212;49999;50046	5.45E-01;3.53E-01;1.71E-01	7005;7052;38839	1.40E+00;5.48E-01;5.01E-01	0.380141
INPP1.	0.130931	0.707941	3	CGCGCGTCCCGGGAGCCCCG;AAACGCGCGCTGCCGCCTCG;GCGTCCCGGGAGCCCCGAGG	-0.42;0.13;0.28	1100;43284;52682	1.25E+00;3.80E-01;1.04E-01	4369;13767;55951	8.78E-01;7.08E-01;2.53E-02	0.380141
EID1.	-0.0515532	0.549402	3	ACTGCTCTCTTCATACAGCT;GGTTTGCACAATGTCGGAAA;TTGAGCGGTTTGCACAATGT	-0.26;-0.05;0.11	5183;22478;40743	6.47E-01;5.49E-01;4.39E-01	16308;34573;51868	3.62E-01;3.59E-01;1.24E-01	0.380141
NECAB3.	-0.0815533	0.64877	3	TCCGCCGCGGCGTCCAGGGT;GCTGCCGACCCTGGACGCCG;CAACCGCAGCCGAGCCCGAG	-0.25;-0.08;0.05	5475;18871;34674	6.58E-01;6.49E-01;6.28E-01	22377;38180;51576	3.62E-01;3.52E-01;1.31E-01	0.380141
PPM1G.	-0.0246839	0.473827	3	GTGCCGGAGCCGAAGCCCCG;CTTGCGTCGGTCGCGCCGCG;TGCCGGAGCCGAAGCCCCGG	-0.1;-0.02;-0.02	17151;25786;26283	1.01E+00;4.74E-01;3.55E-01	30768;31265;39900	4.66E-01;4.64E-01;3.90E-01	0.380141
KRT36.	0.220835	1.38148	3	GGTGGCCATGGTGCTAGCAG;GGTAGGGGTGCAGGTCTGGG;AGACCCAGTGGAGAAGGTAG	0.14;0.22;0.3	43668;49870;53193	8.98E-01;5.40E-01;9.12E-02	3858;7181;13383	1.89E+00;1.38E+00;7.54E-01	0.380141
SLCO1B7.	0.108208	0.770665	3	AATTAAACCAACAAGAGAAG;AAATCTCCTTTCTATTTGAG;TATCAACCACTCAAATAGAA	-0.45;0.11;0.38	803;41064;55170	1.39E+00;3.61E-01;4.37E-02	1881;15987;56248	1.03E+00;7.71E-01;1.84E-02	0.380141
TGIF2LY.	0.0108529	0.421314	3	GCAAAGCTGTTTGTCTTTCT;AATATGGAGGCCGCTGCAGA;GGAGGCCGCTGCAGACGGCC	-0.16;0.01;0.07	11121;30099;36997	5.64E-01;4.21E-01;4.04E-01	20054;26952;45930	4.52E-01;3.53E-01;2.82E-01	0.380141
DNAH5.	0.135582	0.899936	3	CGTAGCGCTCCCCCGGTGCA;GCGGGGTCCTCCCTGCACCG;AGCGCTCCCCCGGTGCAGGG	0.03;0.14;0.18	31886;43696;47297	4.86E-01;3.85E-01;2.44E-01	9754;13355;25165	1.07E+00;9.00E-01;4.53E-01	0.380141
PRM2.	-0.0594365	0.424242	3	CAGTAACACCAAGGGCAGGT;ACAGTAACACCAAGGGCAGG;CCAACAGTAACACCAAGGGC	-0.12;-0.06;0.11	15302;21540;41195	5.75E-01;4.24E-01;3.66E-01	15856;35511;41749	4.07E-01;3.62E-01;3.58E-01	0.380141
ACBD6.	-0.194075	0.626315	3	CGACTCCTGTTCCGTTGGAG;TGTTCCGTTGGAGGGGCCTG;GTTGGCCGGAGGGAAGCCGG	-0.25;-0.19;0.21	5508;8777;49245	1.22E+00;6.26E-01;1.92E-01	7806;48274;51543	5.14E-01;4.81E-01;1.32E-01	0.380141
PRDM8.	0.304311	1.62062	3	GACCCGATGCAGTGACTGAC;AACGGAGAGAGTTGTACAGA;GGAGAAAAAGATTGGGGGGG	0.1;0.3;0.54	40285;53382;56588	7.72E-01;7.38E-01;1.06E-02	463;3669;16766	1.94E+00;1.62E+00;1.60E+00	0.380141
UBE2O.	0.128382	0.866413	3	GGCCCCGGCTCCAGCCCCGG;AGCGGGAGCTGCGGGCGTGG;TCCCGCTCCAGCCCAGGCCC	-0.01;0.13;0.21	27963;43070;49084	4.18E-01;3.78E-01;1.96E-01	7967;13981;29088	8.78E-01;8.66E-01;5.08E-01	0.380141
TBCE.	0.0966613	0.452644	3	GGAACACCTGGAGTCTCCGC;GGGAACACCTGGAGTCTCCG;CTCTGAAGCTCACCTGCCCG	-0.54;0.1;0.18	313;39896;47291	1.79E+00;3.55E-01;2.44E-01	9760;17155;56738	7.22E-01;4.53E-01;7.15E-03	0.380141
PIGO.	0.025359	0.731972	3	GTGCCATTGCAGGTGAGCCA;AGACCCTGGCTCACCTGCAA;TCAGGGTGAGGGGAATACCG	-0.03;0.03;0.31	24522;31825;53594	3.84E-01;3.78E-01;8.14E-02	3457;25226;32529	7.95E-01;7.32E-01;4.85E-01	0.380141
BBS7.	0.127462	0.706272	3	TGCAGCCCAGGACCTAGGCG;GCCTGTGCAGCCCAGGACCT;AGGCCTCCGACCCAGTCAGA	-0.04;0.13;0.2	23874;42986;48623	3.77E-01;3.72E-01;2.08E-01	8428;14065;33177	8.62E-01;7.06E-01;4.92E-01	0.380141
MAGEB6.	-0.0926129	0.460737	3	GCTGTCACGTCAGCGGAAGG;GAAAAGTGCTGTCACGTCAG;AGTGCTGTCACGTCAGCGGA	-0.18;-0.09;0.15	9459;17695;44704	7.01E-01;4.61E-01;3.18E-01	12347;39356;47592	3.99E-01;3.54E-01;2.36E-01	0.380141
RGS16.	0.0516878	0.560164	3	CCGCGTGCGCCAGGAAGCAA;TAGCAGGTGCTAGTCAACTG;TGCGCCAGGAAGCAAAGGCG	-0.03;0.05;0.2	24705;34979;48318	3.79E-01;3.60E-01;2.16E-01	8733;22072;32346	7.39E-01;5.60E-01;4.82E-01	0.380141
EFCC1.	0.177031	1.12448	3	TGGCGCTGCCGGGGTCCCGG;GGGCACTGGTGGCGCTGCCG;TAGGGGGTCCAGGAACCCCC	0.04;0.18;0.22	34161;47120;50033	5.39E-01;4.48E-01;1.71E-01	7018;9931;22890	1.19E+00;1.12E+00;5.47E-01	0.380141
WDR83.	0.187459	0.760681	3	CAGACCGATTTAAGGCTGCA;AGGAAGGAGTCCTGGGAGCA;CAGCCTTAAATCGGTCTGTA	-0.17;0.19;0.3	10334;47815;53266	4.67E-01;4.38E-01;8.94E-02	3785;9236;46717	1.18E+00;7.61E-01;2.60E-01	0.380141
BASP1.	0.0378761	0.395836	3	GCCCGGAGCGAGGAGCCAGT;GAGGCTCTCTCCCGGCTCGA;GCTCTCTCCCGGCTCGACGG	-0.28;0.04;0.12	4095;33375;42103	7.32E-01;3.96E-01;3.71E-01	14948;23676;52956	5.20E-01;3.68E-01;9.70E-02	0.378906
FAM117A.	-0.00327206	0.4238	3	TCCGCCTCTGCCGCCCGCTG;AGCCGGGAGAGCCATGGCGG;CAGCCGGGAGAGCCATGGCG	-0.1;-0.0;0.16	16506;28383;45373	4.28E-01;3.58E-01;2.98E-01	11678;28668;40545	4.45E-01;4.24E-01;4.11E-01	0.380141
SYNJ2BP.	0.0134066	0.424608	3	AGGTGAAGGTGAATCAATCT;GGTCAGCTGGAGTGCAGCAC;CTGGAGTGCAGCACAGGTGA	-0.26;0.01;0.16	4783;30399;46091	6.75E-01;4.00E-01;2.78E-01	10960;26652;52268	4.57E-01;4.25E-01;1.14E-01	0.380141
PTGFR.	0.240458	0.969044	3	CCCTTAGCGCGGAAACTGCG;CCAGCGCAGCTAGGTGCAGA;GCGCACTCGTTCCCTTAGCG	0.01;0.24;0.36	29729;50866;54841	5.88E-01;4.45E-01;5.15E-02	2210;6185;27322	1.50E+00;9.69E-01;9.59E-01	0.380141
JAKMIP3.	-0.114901	0.5077	3	GGACAAGGCAGAGGCCCTCG;CTGCCTTGTCCCCCTTGGCC;GGCGCTGCAGGCGGCCAACG	-0.12;-0.11;0.08	14779;15532;38639	7.91E-01;5.08E-01;3.70E-01	18412;41519;42272	3.91E-01;3.64E-01;3.53E-01	0.380141
PRR9.	-0.107729	0.57237	3	CGCCTAAAGACAGAGTAACA;TGTTGAAGATCAGGTAAGTG;TTGTTGAAGATCAGGTAAGT	-0.17;-0.11;0.07	10476;16178;36768	7.62E-01;5.72E-01;4.35E-01	20283;40873;46575	3.60E-01;3.54E-01;2.64E-01	0.380141
SOX1.	0.0674157	0.61248	3	CTCAGCGGCCTCCAACTCGG;CTCCTGCGCTCGGTCCTCAG;GGCTGCAACTTCTAGCAGGG	0.03;0.07;0.09	32700;36786;38873	5.04E-01;5.00E-01;3.54E-01	18178;20265;24351	1.11E+00;6.12E-01;3.53E-01	0.380141
FAM228B.	0.0615867	0.591327	3	CAGGGGGCGGAGTGCTCGCG;TGTGGAACCCGCGGCGCAGG;CTGTGGAACCCGCGGCGCAG	-0.04;0.06;0.14	23944;36086;44129	3.73E-01;3.55E-01;3.35E-01	12922;20965;33107	7.09E-01;5.91E-01;3.91E-01	0.380141
LCE3A.	-0.0699533	0.806184	3	CACTGTGCTGGGCTCTTTGC;ACTGTGCTGGGCTCTTTGCA;TGGGCTCTTTGCAGGGCACT	-0.3;-0.07;-0.03	3354;20273;25560	1.05E+00;8.06E-01;6.12E-01	31491;36778;53697	4.78E-01;3.54E-01;7.89E-02	0.380141
ATP5J2.	0.0234057	0.787492	3	AGTCCAAACAGCCTTACCTG;GTAAGGCTGTTTGGACTCCG;AGGCTGTTTGGACTCCGTGG	-0.02;0.02;0.41	25879;31585;55585	3.91E-01;3.87E-01;3.39E-02	1466;25466;31172	1.14E+00;7.87E-01;4.80E-01	0.380141
PIK3R5.	-0.159717	1.01794	3	CGACGGTCACCCGAATCGCA;CCTGCGATTCGGGTGACCGT;CGGCTCCAGCTGGGGCGCGG	-0.18;-0.16;-0.04	9537;11407;23857	1.14E+00;1.02E+00;4.59E-01	33194;45644;47514	5.15E-01;4.16E-01;2.38E-01	0.380141
NLRX1.	0.111702	0.786252	3	GGTGCTCCGGAGCAGGCGCA;GAGGGGGGACGATGGCGGGA;GAGGCAGGGAGGGGGGACGA	-0.08;0.11;0.34	19205;41415;54442	3.63E-01;3.52E-01;6.10E-02	2609;15636;37846	9.03E-01;7.86E-01;5.35E-01	0.380141
ARL5C.	-0.0368712	0.529657	3	GCCCTAGACATGGCACTCAG;TAGACATGGCACTCAGAGGA;GGGAGACTCAGCACTGCGCG	-0.21;-0.04;0.03	7422;24270;32585	7.30E-01;5.30E-01;5.06E-01	24466;32781;49629	3.77E-01;3.75E-01;1.82E-01	0.380141
SHBG.	0.11392	0.66987	3	CAGCAACAGCAGCAGGCGCG;CTGAGCCGCCGAGTGGACAG;TGGCTGATTATGGAGAGCAG	-0.05;0.11;0.14	22934;41640;44335	3.65E-01;3.65E-01;3.29E-01	12716;15411;34117	7.96E-01;6.70E-01;3.94E-01	0.380141
COIL.	0.0315244	0.465573	3	AAGCCGTAGCCTAACCGTCT;CCAGAAGGCCGTACAGTGCG;GTACAGTGCGGGGTAGCTGG	-0.19;0.03;0.08	9287;32595;38668	5.07E-01;4.66E-01;3.77E-01	18383;24456;47764	5.02E-01;3.53E-01;2.31E-01	0.380141
MCM3.	0.0136361	0.457921	3	CTACCTCCACCAAAGTCGCG;CCTCCACCAAAGTCGCGTGG;CCTCCACGCGACTTTGGTGG	-0.23;0.01;0.46	6521;30431;56156	5.70E-01;4.00E-01;2.06E-02	895;26620;50530	1.34E+00;4.58E-01;1.58E-01	0.380141
TIMM17B.	0.158876	1.02149	3	CTGTGCCCATTGCCGTACCA;TACGCTCGGGAGCCCTGGTA;AGGAGTACGCTCGGGAGCCC	-0.52;0.16;0.39	381;45697;55342	1.70E+00;4.17E-01;3.96E-02	1709;11354;56670	1.07E+00;1.02E+00;8.71E-03	0.380141
TSSK2.	-0.134279	0.485571	3	CTGCTGGCCCACATGACGGG;CCTGCTGGCCCACATGACGG;TAAATGAGGACAATGCCTGC	-0.2;-0.13;0.18	8630;13634;47399	8.85E-01;4.86E-01;2.41E-01	9652;43417;48421	4.55E-01;3.82E-01;2.14E-01	0.380141
KIAA1324.	-0.109175	0.928725	3	CATCTCTCCGCCAGAGTCAG;AGTTCTTCCCCTGACTCTGG;ACAACGCTATGGCTGAGCCT	-0.34;-0.11;-0.11	2446;16035;16369	1.63E+00;9.29E-01;7.69E-01	40682;41016;54605	7.54E-01;3.61E-01;5.71E-02	0.380141
PATL2.	0.166456	0.53118	3	CTCATTCTAGGACTTCAGGC;GCGCCCGGTGTCCCAAGCTG;ATTCTAGGACTTCAGGCTGG	-0.1;0.17;0.22	16696;46301;49666	4.29E-01;3.57E-01;1.81E-01	7385;10750;40355	1.06E+00;5.31E-01;4.51E-01	0.380141
AMPD1.	-0.024381	0.4728	3	TTGCTGAAATCCTTGATTCT;ACTGTGCTATCCTAGAATCA;CTACCTGGGAGTTTGAACAG	-0.2;-0.02;0.1	8721;25838;39880	4.83E-01;4.73E-01;4.67E-01	17171;31213;48330	3.91E-01;3.55E-01;2.16E-01	0.380141
UPRT.	-0.188095	1.11008	3	CAGGGTTAGATGTTCTGAGG;TAGGGGTGAAAGGACAGCCA;GGAAACCAACAGCGGCCTAG	-0.38;-0.19;0.07	1560;9173;36832	1.19E+00;1.11E+00;5.70E-01	20219;47878;55491	4.69E-01;3.53E-01;3.61E-02	0.380141
PIK3AP1.	0.176565	1.12152	3	AGCCCGAGCCAGGACGCCGC;CGTGCCCGGGGCCGGGACCG;CGTCCTGGCTCGGGCTGGAG	0.04;0.18;0.21	33542;47082;48979	5.24E-01;4.47E-01;1.99E-01	8072;9969;23509	1.16E+00;1.12E+00;5.05E-01	0.380141
ATCAY.	-0.0242155	0.472426	3	GCCTGCGCGCCCTGCCTCCG;CTGGGAAGAAGCAGCTACCT;GGAAGAAGCAGCTACCTCGG	-0.2;-0.02;0.49	8625;25857;56345	4.86E-01;4.72E-01;1.62E-02	706;31194;48426	1.44E+00;3.91E-01;2.14E-01	0.380141
EDEM1.	0.047744	0.579972	3	GCGGGGTGCGGTGGTCGGCG;GGGTGCGGTGGTCGGCGGGG;GGGGCGAGCGCGGGGTGCGG	-0.06;0.05;0.24	21465;34559;50723	3.63E-01;3.57E-01;1.53E-01	6328;22492;35586	6.15E-01;5.80E-01;5.49E-01	0.380141
LOC100506388.	-0.229386	0.668153	3	GTGGCTGACCACGTTCACAG;CCCAAGAGGTGAGTGCTGAG;AAGGTCGGACATGAGGACCC	-0.26;-0.23;0.14	4883;6561;44182	1.45E+00;6.68E-01;3.33E-01	12869;50490;52168	5.68E-01;3.92E-01;1.17E-01	0.380141
NANP.	-0.0682659	0.459084	3	GCGGCTCAGCCCCATAGCGC;CAAAGAAAACCGCCCGCACG;GGGGCTGAGCCGCGTGCGGG	-0.1;-0.07;0.24	16943;20482;50701	6.06E-01;3.56E-01;1.54E-01	6350;36569;40108	5.79E-01;4.59E-01;3.54E-01	0.380141
NXPE1.	-0.130498	0.864179	3	TTTAATGATCTCTCCTATCT;AATGATCTCTCCTATCTGGG;AGAGCCAGTTAAGAACTCAC	-0.42;-0.13;0.02	1096;14024;30624	1.26E+00;8.64E-01;8.11E-01	26427;43027;55955	3.97E-01;3.77E-01;2.53E-02	0.380141
OR4C46.	-0.0129601	0.69157	3	CATAGAGTGAATGTGTGATC;GTCCCCCATGTACCTTTCCC;TGAATGTGTGATCAGGTTAG	-0.03;-0.01;0.28	25538;27173;52479	4.48E-01;3.87E-01;1.09E-01	4572;29878;31513	7.73E-01;6.92E-01;4.07E-01	0.380141
ENC1.	0.132992	0.738316	3	GACCCGGTCCAGACGCCTGG;CAGCCGGAGAGGAGGCGGTG;CCGGAGAGGAGGCGGTGCGG	-0.03;0.13;0.14	24680;43466;44500	3.82E-01;3.79E-01;3.24E-01	12551;13585;32371	8.87E-01;7.38E-01;3.96E-01	0.380141
WDR74.	0.117556	0.812146	3	GAGACTGGGATCTTGAAAGG;AGACTGGGATCTTGAAAGGT;CTGGGATCTTGAAAGGTGGG	0.1;0.12;0.12	39785;41976;42045	7.18E-01;3.98E-01;3.67E-01	15006;15075;17266	1.56E+00;8.12E-01;3.68E-01	0.380141
KRTAP10-11.	-0.0387574	0.401959	3	GCTGGAGCAGACAGACATGG;GCAGACAGACATGGTGGACG;AGCGCTGGAGCAGACAGACA	-0.1;-0.04;0.15	16585;24046;44864	5.11E-01;3.58E-01;3.13E-01	12187;33005;40466	4.48E-01;4.02E-01;3.73E-01	0.379639
C12orf50.	-0.0281912	0.482769	3	CTTTGCAGAAACGCTGAAAG;CGTTTCTGCAAAGCTAGAGA;CAAGAACTATCAGTGTGTAA	-0.26;-0.03;0.48	4997;25343;56256	6.60E-01;4.83E-01;1.83E-02	795;31708;52054	1.39E+00;3.85E-01;1.19E-01	0.380141
FUT4.	-0.0145648	0.451244	3	CGGCTCTCATGCTGTAGCTG;CGTCCGCAGGCGTGGAGGAG;CAGGCGTGGAGGAGCGGCAC	-0.05;-0.01;-0.0	22925;26990;28201	9.18E-01;4.51E-01;3.65E-01	28850;30061;34126	6.70E-01;4.31E-01;4.04E-01	0.380141
SOX13.	-0.126962	0.378734	3	TCCAAGCCGGGACTGGAGAA;GGACTGGAGAAGGGCGCTCG;GAACTGAACTGTGTGAGCAC	-0.13;-0.13;0.24	13893;14359;50851	8.47E-01;3.79E-01;1.50E-01	6200;42692;43158	5.87E-01;3.74E-01;3.64E-01	0.375803
KLHDC7B.	-0.0838538	0.971582	3	GCACGTCCAGGCAACTGCCC;GGGCAAAGGCCAGCACGTCC;CAGGTCCAGCCGCCGCCGCA	-0.35;-0.08;-0.05	2196;18624;22466	1.21E+00;9.72E-01;6.67E-01	34585;38427;54855	5.50E-01;3.52E-01;5.11E-02	0.380141
SNX27.	0.0696524	0.621114	3	CCGCCACCTCCGTTCCTGTG;GCCACCTCCGTTCCTGTGAG;TCAGCCCCTCACAGGAACGG	-0.05;0.07;0.14	22508;37061;44435	3.63E-01;3.53E-01;3.26E-01	12616;19990;34543	6.54E-01;6.21E-01;3.95E-01	0.380141
MARK1.	-0.0464823	0.493967	3	GGCGGCCGCCAAGTGCCTCT;CGGCCCGAGCCGGCTGCGCG;GCGCGGCACGCAGCGCCCAG	-0.2;-0.05;0.25	8377;23113;51119	5.33E-01;4.94E-01;1.43E-01	5932;33938;48674	6.01E-01;3.66E-01;2.07E-01	0.380141
PFN4.	-0.0588158	0.37615	3	CGGTGAATTCCCTGGCACCG;GCGGACGCCACCCCGCTCTG;GCGGGCACCACAGAGCGGGG	-0.13;-0.06;0.17	14132;21618;46596	5.73E-01;3.76E-01;2.64E-01	10455;35433;42919	4.36E-01;3.71E-01;3.58E-01	0.375342
CDKN2AIP.	-0.0388108	0.511195	3	TGGTCTTTAGGCCTGCGGAG;TTTGGTCTTTAGGCCTGCGG;TTGTTTGGTCTTTAGGCCTG	-0.17;-0.04;-0.0	10165;24037;28259	9.15E-01;5.11E-01;4.42E-01	28792;33014;46886	4.30E-01;3.73E-01;2.56E-01	0.380141
TESC.	-0.0255779	0.476275	3	CACTGGCTTCGGCTGCGCAG;CCGGCCTCGGGTCGGGACGC;TTCGCCGGCGTCCCGACCCG	-0.05;-0.03;0.01	23200;25663;30356	8.22E-01;4.76E-01;3.67E-01	26695;31388;33851	6.80E-01;4.01E-01;3.89E-01	0.380141
RFX7.	0.0471564	0.547271	3	GACCCGGCAGTAGAAAGCCC;GCCCCGGGGACAAGGAAGGA;CCCGGCAGTAGAAAGCCCCG	0.02;0.05;0.05	30894;34491;35234	6.28E-01;4.67E-01;3.63E-01	21817;22560;26157	1.02E+00;5.47E-01;3.59E-01	0.380141
FLG2.	-0.114216	0.807074	3	GGTTCACCAAAGGAACAAGT;ACTTGTTCCTTTGGTGAACC;CAAATATTCATAAATGTAGC	-0.53;-0.11;0.02	344;15589;30707	1.75E+00;8.07E-01;7.88E-01	26344;41462;56707	3.97E-01;3.64E-01;7.86E-03	0.380141
PPP1R16A.	0.0332395	0.776794	3	GCAGCGCCTCAGGGAGCGCG;GCGCGGGGCCCACTGACCCG;AGTGGGCCCCGCGCTCCCTG	-0.03;0.03;0.41	25622;32806;55624	3.88E-01;3.75E-01;3.30E-02	1427;24245;31429	1.15E+00;7.77E-01;5.06E-01	0.380141
TAS2R46.	-0.00344411	0.428511	3	ACTTACCCATTAGCATGCCA;AATAATTCCAGCCTATAACA;TGTCAAGCCAGAAATCACCA	-0.13;-0.0;0.09	14142;28359;39048	4.94E-01;4.29E-01;3.76E-01	18003;28692;42909	4.23E-01;3.71E-01;3.53E-01	0.380141
CGB3.	-0.0816038	0.383666	3	AGGAGGCCGTGACCCGAGAA;CCTCAAGTAGAGGAGGGTTG;CCAGCACCTTTCTCGGGTCA	-0.14;-0.08;0.25	13472;18866;51178	6.58E-01;3.84E-01;1.42E-01	5873;38185;43579	6.05E-01;3.52E-01;3.51E-01	0.3769
CASP4.	0.0900217	0.98379	3	AGGACAGAGGCTGTTCCCTA;AAAAGGACTCACCTGCCATA;CTGACTAGGAGTTTGGGAGT	0.07;0.09;0.37	36959;39225;54921	6.18E-01;3.53E-01;4.96E-02	2130;17826;20092	1.36E+00;9.84E-01;6.96E-01	0.380141
PRPF3.	0.0242676	0.482152	3	CTCAGGGGCTGAAGTTTGTG;AGTGGCCCCGGGCCCACAGA;AATTACCCTCTGTGGGCCCG	-0.35;0.02;0.2	2126;31678;48336	9.85E-01;3.86E-01;2.16E-01	8715;25373;54925	4.83E-01;4.82E-01;4.95E-02	0.380141
KRTAP25-1.	-0.218327	1.05102	3	TCAATGCATAACAGATCTCA;AGCCATAAGAGACATGGTTT;TTGAGATCTGTTATGCATTG	-0.37;-0.22;0.14	1803;7216;43805	1.38E+00;1.05E+00;3.44E-01	13246;49835;55248	5.38E-01;3.87E-01;4.18E-02	0.380141
OR51G2.	-0.214026	1.13208	3	TGTGCATGCGCTCCAGCCCA;TCTGCTACCTTCCTGCTGAG;AGGGATGCCACTCAGCAGGA	-0.26;-0.21;-0.04	5050;7489;23928	1.35E+00;1.13E+00;6.56E-01	33123;49562;52001	5.27E-01;5.14E-01;1.21E-01	0.380141
HMGB4.	-0.0291893	0.465009	3	GACTGTTGTTCCCACACTCC;TCTAGATTGCTCCTGGAGTG;CTAGATTGCTCCTGGAGTGT	-0.1;-0.03;0.22	17125;25227;49924	4.85E-01;3.56E-01;1.74E-01	7127;31824;39926	5.42E-01;4.65E-01;3.84E-01	0.380141
TIE1.	0.074527	0.638221	3	TCGTCCTGGCTGGCCTGGGT;CCCGCCAGACCATACTCCAG;GCCAGGACGAGCTGGGCCTG	0.02;0.07;0.08	31159;37589;38356	5.17E-01;4.72E-01;3.52E-01	18695;19462;25892	1.03E+00;6.38E-01;3.52E-01	0.380141
VHL.	0.106916	0.764013	3	GGATCGCGGAGGGAATGCCC;CCGGGTGGTCTGGATCGCGG;CTCCGCGATCCAGACCACCC	-0.01;0.11;0.22	28059;40911;50045	4.19E-01;3.60E-01;1.71E-01	7006;16140;28992	8.82E-01;7.64E-01;5.47E-01	0.380141
C9orf43.	0.01289	0.497356	3	AAACGTGGCCCCTTGCGGCG;CTAAATCAAGTGGTAAAACG;GGTGAGATTAACGGACCCGG	-0.09;0.01;0.3	18104;30332;53399	4.01E-01;3.53E-01;8.62E-02	3652;26719;38947	7.74E-01;4.97E-01;4.56E-01	0.380141
FRG2C.	0.0105187	0.480343	3	AGCACTGGATGGAGGAACAG;ACATGTCCAAAGGCAGAGTG;TGGAGGAACAGTGGAGATCG	-0.19;0.01;0.05	8794;30058;35353	6.24E-01;4.80E-01;4.04E-01	21698;26993;48257	4.51E-01;3.58E-01;2.18E-01	0.380141
RAPGEF3.	-0.0300739	0.407029	3	CGAAGGAGCCAGCTGGCACC;CTTCAGCGCCCGGTGCCAGC;ACGAAGGAGCCAGCTGGCAC	-0.08;-0.03;0.15	19513;25114;45166	4.88E-01;3.52E-01;3.04E-01	11885;31937;37538	5.45E-01;4.07E-01;3.83E-01	0.379888
EPHA7.	-0.0229549	0.469457	3	AAATTAAAAAAAGCTAAACG;GGTGCGAGCGAACAGGAGTG;GCGAGCGAACAGGAGTGGGG	-0.41;-0.02;0.17	1128;26009;46386	1.24E+00;4.69E-01;2.70E-01	10665;31042;55923	4.31E-01;3.93E-01;2.60E-02	0.380141
SPAG16.	-0.0450598	0.425066	3	GATGCCCAGCTCCGCCGTGA;GGATGCCCAGCTCCGCCGTG;CTCTTCCAGGACCCTCACGG	-0.17;-0.05;0.2	10938;23282;48344	5.29E-01;4.25E-01;2.16E-01	8707;33769;46113	4.83E-01;3.68E-01;2.77E-01	0.380141
CALM3.	0.223288	1.39542	3	CCCCCCAGCCTCACTCACCA;ACTCACCATGGCGAGGCCCG;CAGCCTCACTCACCATGGCG	-0.0;0.22;0.53	28325;49993;56540	5.45E-01;4.23E-01;1.17E-02	511;7058;28726	1.58E+00;1.40E+00;8.94E-01	0.380141
ZNF737.	-0.112205	0.779668	3	TCCCAATACCTGCAGGACAC;ACAGCAGTGAAGACAAGACC;AGCTCCGGCTGCAGAGACAA	-0.34;-0.11;0.08	2339;15783;37674	9.46E-01;7.80E-01;5.41E-01	19377;41268;54712	3.62E-01;3.52E-01;5.45E-02	0.380141
PHACTR1.	0.00437724	0.432801	3	CAGATACATGAGACAGTCAG;TCATGTATCTGCAAGGGCCG;ACTGTCTCATGTATCTGCAA	-0.17;0.0;0.09	10580;29324;39263	4.87E-01;4.33E-01;4.14E-01	17788;27727;46471	4.39E-01;3.54E-01;2.67E-01	0.380141
PTCHD3.	0.0157976	0.413696	3	TTCCTCCTGCGCTTCCTAAG;TTCCTCTTAGGAAGCGCAGG;CAGCAGGTGAAAAGCAGCTG	-0.16;0.02;0.08	11514;30690;38645	5.07E-01;4.14E-01;3.97E-01	18406;26361;45537	4.63E-01;3.53E-01;2.94E-01	0.380092
ARAP2.	-0.0809515	0.731652	3	GCGTTTCCGGAGCTGAGCGC;GGCGTTTCCGGAGCTGAGCG;CGGAGCTGAGCGCGGGTCCG	-0.37;-0.08;0.03	1765;18950;32537	1.06E+00;7.32E-01;6.56E-01	24514;38101;55286	3.77E-01;3.52E-01;4.09E-02	0.380141
SLC17A4.	-0.012827	0.447505	3	TTTGAAAGCTAACTAACCTG;TTGAAAGCTAACTAACCTGA;AAAGCTAACTAACCTGAGGG	-0.04;-0.01;-0.01	24169;27203;27901	9.32E-01;4.48E-01;3.74E-01	29150;29848;32882	7.18E-01;4.36E-01;4.07E-01	0.380141
ZNF469.	-0.0266135	0.479459	3	CAGGTCTCCAGTCATGGTGG;GGGCTGCTGGCAACTTGGCG;AGGTCTCCAGTCATGGTGGG	-0.36;-0.03;0.24	1951;25505;50792	1.02E+00;4.79E-01;1.51E-01	6259;31546;55100	5.84E-01;3.87E-01;4.53E-02	0.380141
C7orf43.	-0.0515978	0.811783	3	CCGGCCCGGTCCCGGCACCG;GGCGGCCGGAGAGACCGGCC;AACGAACCCGAACCGAGACC	-0.3;-0.05;-0.05	3305;22471;23242	1.17E+00;8.12E-01;5.50E-01	33809;34580;53746	5.30E-01;3.62E-01;7.77E-02	0.380141
ZNF766.	-0.105519	0.5372	3	CGAACACTTAATCTAAACAA;GTGGAGATATGGCGCAACTG;AAGTGGATGGCGTGGAGATA	-0.13;-0.11;0.08	13846;16387;37774	7.53E-01;5.37E-01;3.79E-01	19277;40664;43205	3.62E-01;3.59E-01;3.52E-01	0.380141
C1orf159.	-0.0357581	0.502577	3	GAGGGCGCCGGGGTGAGTGA;CCCCAGCCCCTCACTCACCC;GAGAAACCCGGAGGGCGCCG	-0.26;-0.04;0.11	5175;24418;41587	6.48E-01;5.03E-01;4.12E-01	15464;32633;51876	3.77E-01;3.64E-01;1.24E-01	0.380141
RCC2.	-0.0359367	0.548262	3	CGCGACCATGCCCAGGAAGA;GAGGAGCCGAGCTCGGGCAA;GCAGTGCCGTTGCCCGAGCT	-0.22;-0.04;-0.01	6988;24400;27683	9.42E-01;5.48E-01;5.03E-01	29368;32651;50063	4.39E-01;3.76E-01;1.70E-01	0.380141
TRAK2.	-0.0837611	0.666451	3	TCAGGAAGCCCCTAATGCAG;GCTTCCTGAGGAAGCGCGGG;GCTGCATTAGGGGCTTCCTG	-0.29;-0.08;0.05	3850;18636;34588	7.54E-01;6.66E-01;6.52E-01	22463;38415;53201	3.62E-01;3.52E-01;9.10E-02	0.380141
NAXE.	-0.0626252	0.524594	3	GCTCTGCGAGCTGGATGTCC;AGCCCGCAACCAGCAGCCCG;TCCAGGCTGCGGGCGCTGCT	-0.21;-0.06;0.11	7547;21145;41720	5.86E-01;5.25E-01;4.08E-01	15331;35906;49504	3.65E-01;3.56E-01;1.85E-01	0.380141
MSI1.	-0.162521	0.920101	3	CGCGGGGCAGATGAGGAGCG;CAGATGAGGAGCGCGGCGAA;GCAGATGAGGAGCGCGGCGA	-0.33;-0.16;0.15	2500;11169;45058	1.03E+00;9.20E-01;3.07E-01	11993;45882;54551	4.20E-01;4.05E-01;5.84E-02	0.380141
ZSWIM7.	-0.0734158	0.624331	3	GACACGCCCTCCACGACCGG;CGCAGTCAGCTGGAGCGTCG;AGTCAGCTGGAGCGTCGCGG	-0.24;-0.07;0.04	5883;19889;33631	6.89E-01;6.24E-01;6.04E-01	23420;37162;51168	3.69E-01;3.53E-01;1.42E-01	0.380141
POP4.	0.263368	1.66652	3	GTCCGAGAATGAAGAGTAAG;CGGGGCCGCGAAGTTGGAGA;CCGAGAATGAAGAGTAAGCG	0.11;0.26;0.88	41174;51911;57031	7.76E-01;6.50E-01;4.34E-04	20;5140;15877	2.98E+00;1.67E+00;1.65E+00	0.380141
ZNF479.	0.101889	0.528742	3	AGTCACATCACGTAGGTGAT;GAGTCACATCACGTAGGTGA;ATACATTACAATTTCCCCTG	-0.08;0.1;0.12	19031;40440;41901	4.02E-01;3.58E-01;3.52E-01	15150;16611;38020	7.44E-01;5.29E-01;3.67E-01	0.380141
DEFB105A.	0.157671	0.460516	3	GAAGAGTCTTCCCTAAAAGA;CCTAAAAGATGGCCCTGATC;ATAAAATGTCTTCCTGATCA	-0.24;0.16;0.18	5887;45616;47584	6.04E-01;4.15E-01;2.36E-01	9467;11435;51164	1.02E+00;4.61E-01;1.42E-01	0.380141
CORO7.	-0.084193	0.571944	3	GTTCATGGCGACGGGCACGG;CTGAAGCGGTTCATGGCGAC;CACCTGAGACCCGACGCCCG	-0.19;-0.08;0.07	8850;18589;36780	6.68E-01;5.72E-01;4.79E-01	20271;38462;48201	3.54E-01;3.52E-01;2.20E-01	0.380141
TMEM47.	-0.0388849	0.564562	3	CAGCGACGTCGATTCCACCC;GGCTGCCGACGACCCACACC;GCCGACGACCCACACCCGGC	-0.07;-0.04;0.31	20062;24030;53688	5.11E-01;3.53E-01;7.91E-02	3363;33021;36989	8.05E-01;5.65E-01;3.73E-01	0.380141
FMR1NB.	-0.0561168	0.51178	3	TTTCCTCCTATGTGAAGACA;CCGGAGCCATGTCTTCACAT;GAGCCATGTCTTCACATAGG	-0.21;-0.06;0.09	7878;21944;39146	5.64E-01;5.12E-01;4.91E-01	17905;35107;49173	3.60E-01;3.53E-01;1.94E-01	0.380141
STK3.	0.111049	0.407341	3	GTTCCCAGAGTTTCCCTCTG;CCGAGCCTAGGGCACCACAG;GCACCACAGAGGGAAACTCT	-0.5;0.11;0.15	434;41353;45184	1.65E+00;3.63E-01;3.04E-01	11867;15698;56617	7.83E-01;4.07E-01;9.93E-03	0.379948
SKA3.	-0.139555	1.27149	3	AGGCTGTGAGCTGAGCGGTG;GGTCCATGCTGAGCACAGCG;AGGGTCCATGCTGAGCACAG	-0.73;-0.14;-0.06	51;13150;21500	2.57E+00;1.27E+00;9.11E-01	35551;43901;57000	5.76E-01;3.88E-01;1.14E-03	0.380141
PSG6.	-0.057081	0.398965	3	ATCCTAGGCTCATCTCCACA;TGTCTGTGTGTTCTCCCCTG;TCCCCTGTGGAGATGAGCCT	-0.11;-0.06;0.12	16258;21823;42002	5.67E-01;3.99E-01;3.59E-01	15049;35228;40793	4.37E-01;3.68E-01;3.59E-01	0.379311
CCDC183.	0.0845874	0.674394	3	GGGCGCAGTGAGAGGGCGTG;ACCCAGCCCCGACACCCTCC;CAGCCCCGACACCCTCCGGG	0.02;0.08;0.21	31229;38638;49382	4.73E-01;3.53E-01;1.88E-01	7669;18413;25822	1.03E+00;6.74E-01;5.20E-01	0.380141
GDPD5.	-0.0998781	0.405215	3	GAGCGAGCGGCGAGGGAGCA;GCGGCGCTGAGCGAGCGGCG;CAGCGGAGGTGGCAGCGGCG	-0.15;-0.1;0.12	12258;16975;41801	7.29E-01;4.05E-01;4.01E-01	15250;40076;44793	3.66E-01;3.56E-01;3.15E-01	0.379823
CD8B.	-0.0494874	0.397732	3	GGCGGCGCGCGGGCTACCCA;GCGGCGCGCGGGCTACCCAA;CCCCGGGAGCGCAGACCCTT	-0.15;-0.05;0.23	12454;22754;50148	5.42E-01;3.98E-01;1.68E-01	6903;34297;44597	5.52E-01;3.64E-01;3.21E-01	0.379311
DHRS7B.	-0.0433614	0.523525	3	AAGAAGGAACCTCCGAGATG;AACCTCCGAGATGAGGCGAT;ACCCTATCGCCTCATCTCGG	-0.17;-0.04;0.03	10469;23512;31933	7.56E-01;5.24E-01;4.35E-01	25118;33539;46582	3.83E-01;3.69E-01;2.64E-01	0.380141
UCHL5.	-0.0235082	0.540999	3	TGAGAGCGAGAGGTGGATCG;GAGCGAGAGGTGGATCGGGG;GGGCAGCTGAGAGCGAGAGG	-0.34;-0.02;0.08	2466;25942;37664	9.26E-01;5.41E-01;4.71E-01	19387;31109;54585	3.92E-01;3.52E-01;5.75E-02	0.380141
NAV1.	0.0480786	0.386017	3	TCAGGCGAGAGCGGTCCTGG;ACCCGAAAAGGTATGAGCTG;CCGCTCTCGCCTGACACCCG	-0.27;0.05;0.14	4650;34602;43766	6.86E-01;3.62E-01;3.45E-01	13285;22449;52401	5.50E-01;3.86E-01;1.11E-01	0.377372
CAMK1D.	0.0660799	0.476007	3	GCAGAAATAAGAGCCAGGGA;AACAGCAGAAATAAGAGCCA;AGCAGAAATAAGAGCCAGGG	-0.12;0.07;0.19	14895;36638;48117	3.69E-01;3.54E-01;2.22E-01	8934;20413;42156	6.08E-01;4.76E-01;3.94E-01	0.380141
NREP.	-0.115405	0.88727	3	GTATATGCCATTCCTATCCC;GAAACCAGCGCTCCCAGCCG;AGAGAGGAGAGAGAGTGAAC	-0.33;-0.12;-0.02	2718;15489;25825	1.03E+00;8.87E-01;7.93E-01	31226;41562;54333	4.73E-01;3.64E-01;6.36E-02	0.380141
RDH5.	-0.059961	0.384585	3	TGTGGGAGGCTGGGAAGACT;GGCCTTAGCAGTAGTTAGTG;TTAGCAGTAGTTAGTGTGGG	-0.14;-0.06;0.32	13398;21471;53827	5.77E-01;3.85E-01;7.58E-02	3224;35580;43653	8.21E-01;3.57E-01;3.49E-01	0.377043
RPL7.	0.730533	4.6769	3	AAAGTATCTGGCTCTGGAGA;ACACAAAAAGTATCTGGCTC;AACTCACTCTACACCCTCCA	0.4;0.73;0.85	55475;56974;57028	2.65E+00;2.40E+00;5.03E-04	23;77;1576	5.27E+00;4.68E+00;2.92E+00	1.14601
MKL2.	0.417705	1.89369	3	GTGTATTTGCAGGTCAAGCT;AGCTGGGAACTAAAGGGTAA;AGGTCAAGCTGGGAACTAAA	-0.07;0.42;0.61	19976;55693;56806	1.17E+00;3.53E-01;5.58E-03	245;1358;37075	2.78E+00;1.89E+00;5.62E-01	0.380141
TP53I3.	-0.0193123	0.710355	3	TGAGTTACTTACTCCTGGCC;CCAGGAGTAAGTAACTCATA;AGTAACTCATACGGGCGCCG	-0.28;-0.02;0.01	4340;26460;29845	8.44E-01;7.10E-01;4.61E-01	27206;30591;52711	4.07E-01;3.98E-01;1.03E-01	0.380141
BAIAP3.	-0.138941	0.907812	3	CTGCGCTCGGCACCAGCTCG;TGGGAGCGGTAGCTGTGCCT;GCACCAGCTCGGGGACGCCG	-0.35;-0.14;0.03	2172;13213;32305	9.76E-01;9.08E-01;7.41E-01	24746;43838;54879	3.87E-01;3.80E-01;5.05E-02	0.380141
SLC25A37.	0.00589501	0.381066	3	GAGCTGCGCAGCGGGAGCGT;CTCCATCCGCCAGCTCGGCG;TGGCGGATGGAGCTGCGCAG	-0.13;0.01;0.12	14410;29492;42583	4.12E-01;3.81E-01;3.73E-01	14468;27559;42641	4.41E-01;3.79E-01;3.73E-01	0.376351
PRPF19.	-0.071418	0.603485	3	GTGCTGAAGGCTGTGGCGCG;TGCTAGCGTAGCGCTTCACG;GCTAGCGTAGCGCTTCACGT	-0.24;-0.07;0.76	5893;20103;56991	6.18E-01;6.03E-01;1.35E-03	60;36948;51158	2.50E+00;3.53E-01;1.42E-01	0.380141
KRTAP3-1.	-0.0504796	0.545823	3	AATACATGGCAATGGGAGGT;CAGCAATACATGGCAATGGG;GCGGAGAGCACAGCAATACA	-0.18;-0.05;-0.04	9456;22616;23291	1.17E+00;5.46E-01;4.61E-01	33760;34435;47595	5.29E-01;3.63E-01;2.36E-01	0.380141
EXOG.	0.0111075	0.452436	3	CGAAGCCGCTCAGAAAACGA;GAAAACGACGGGAACCCCGG;AGTATCGCTTCCCGCCTCCG	-0.13;0.01;0.22	13712;30128;49679	4.04E-01;3.81E-01;1.80E-01	7372;26923;43339	5.32E-01;4.52E-01;3.58E-01	0.380141
NUBP1.	-0.0379123	0.466289	3	CCCTCCGCGAGCTTACCGTG;GGTGCCTCACGGTAAGCTCG;GGAATGGAGGAGGTGCCTCA	-0.19;-0.04;0.13	9262;24149;43134	5.09E-01;4.66E-01;3.64E-01	13917;32902;47789	3.78E-01;3.74E-01;2.31E-01	0.380141
GPR20.	-0.0586467	1.03834	3	CTCCCATCTCCAGCCTGCCC;TTACCGCGCTTCACCCGGGC;GAACTTACCGCGCTTCACCC	-0.43;-0.06;-0.03	986;21629;25713	1.30E+00;1.04E+00;5.72E-01	31338;35422;56065	4.75E-01;3.58E-01;2.27E-02	0.380141
TPT1.	0.0051422	0.440067	3	CCTGAAACTCGGAGCGAGCG;GCAGCCGGAGCGGCGCTCGG;CTTAGCACGAGCCTGAAACT	-0.2;0.01;0.5	8631;29411;56388	4.86E-01;4.13E-01;1.52E-02	663;27640;48420	1.47E+00;4.40E-01;2.14E-01	0.380141
SSTR4.	0.110643	0.937562	3	CGGCGCAGGGCAGCTGAGCG;CGAGGGGGCGCTCATGACCA;GAGGGGGCGCTCATGACCAG	0.08;0.11;0.35	38316;41299;54659	6.63E-01;3.62E-01;5.58E-02	2392;15752;18735	1.45E+00;9.38E-01;7.81E-01	0.380141
AKT1S1.	0.114632	0.430609	3	TCACGTGCCCGTAGCCAGCA;GCCAAATCCTCCCCACACCG;GGAGGCGGCGTTGTTAACCG	-0.16;0.11;0.17	11322;41710;46372	4.17E-01;3.65E-01;2.70E-01	10679;15341;45729	8.00E-01;4.31E-01;2.88E-01	0.380141
DDHD2.	-0.187706	1.18387	3	TGCCAGGCGAAAAGGTGAGG;GGATGCCAGGCGAAAAGGTG;GGCGAAAAGGTGAGGCGGCG	-0.25;-0.19;-0.05	5316;9204;22421	1.22E+00;1.18E+00;6.38E-01	34630;47847;51735	5.51E-01;4.68E-01;1.27E-01	0.380141
BOD1L1.	-0.309564	2.06168	3	GTTCCGTAACAACATCCCGT;GGATGTTGTTACGGAACCAG;CGCCGCCTGAGGGAAGCCAA	-0.48;-0.31;-0.26	541;3157;4868	3.21E+00;2.06E+00;1.55E+00	52183;53894;56510	1.70E+00;8.29E-01;1.24E-02	0.380141
TSHZ1.	-0.0210664	0.665105	3	AGTGAAATATAACACACATT;GGAGGAGTAAAAACTGAAGC;TGTTATATTTCACTGAAAAG	-0.3;-0.02;0.05	3500;26247;34242	7.90E-01;6.65E-01;4.65E-01	22809;30804;53551	3.95E-01;3.64E-01;8.25E-02	0.380141
PANX2.	-0.0492279	0.541493	3	CGGGATCCCGGCCCGGAGCG;GATCCCGCCGCCGCCCCCGC;GCGGCGGCGGGATCCCGGCC	-0.13;-0.05;0.07	14282;22785;36952	5.66E-01;5.41E-01;3.75E-01	20099;34266;42769	3.75E-01;3.64E-01;3.53E-01	0.380141
TMEM211.	0.0347806	0.579047	3	CCCCTGAAGACCCAGTGACT;CCAAGTCACTGGGTCTTCAG;TCGTTTAAACTCATTAAGGC	0.02;0.03;0.24	30746;32996;50705	4.64E-01;3.74E-01;1.54E-01	6346;24055;26305	1.01E+00;5.79E-01;5.11E-01	0.380141
SAP25.	-0.219663	1.38768	3	CTCAGCCTCCCTCCGCGGCG;GCGTCGCCGCGAGGCCTCTG;AGGGCGCCAGCGTCGCCGCG	-0.36;-0.22;-0.09	1868;7126;17730	1.52E+00;1.39E+00;1.04E+00	39321;49925;55183	7.00E-01;5.42E-01;4.34E-02	0.380141
LRCH3.	-0.0855733	0.379812	3	GGCCGCGGGCTTGGTCGCTG;TGCCACAGCGACCAAGCCCG;GGCTGCCGAGTACTCTGGCA	-0.13;-0.09;0.14	14427;18444;43782	6.73E-01;3.73E-01;3.45E-01	13269;38607;42624	3.86E-01;3.80E-01;3.52E-01	0.376049
MOBP.	0.12635	0.689538	3	ACACAACAACTGCTATTTGA;AACTGCTATTTGAAGGTAAG;TGAAGGTAAGAGGATTCCAT	-0.32;0.13;0.28	2915;42866;52453	8.60E-01;3.76E-01;1.09E-01	4598;14185;54136	8.56E-01;6.90E-01;6.83E-02	0.380141
BRSK1.	-0.12155	0.933772	3	CGTGCCGGAGAGAAAGGACG;GCCACCTCGTCCTTTCTCTC;TGTCAGCGTGCCGGAGAGAA	-0.34;-0.12;-0.06	2415;14908;20998	1.30E+00;9.34E-01;8.20E-01	36053;42143;54636	5.90E-01;3.69E-01;5.63E-02	0.380141
THAP6.	0.193279	1.20515	3	TGCTAACGGTAATAACTCTT;GTCGCAGTCTTCGCTGCTAA;GGTAGCGATTGGGGGAAAAC	0.05;0.19;0.21	34428;48204;49311	5.46E-01;4.79E-01;1.90E-01	7740;8847;22623	1.22E+00;1.21E+00;5.17E-01	0.380141
PEX12.	0.00422304	0.438344	3	TTGCTCGCTGACCCCAGGCG;TCCCTTCAAACGTGGCGTCG;GGTTGTTTGCGCCTCGCCTG	-0.0;0.0;0.11	28691;29307;41074	4.29E-01;4.28E-01;4.15E-01	15977;27744;28360	9.11E-01;4.38E-01;3.61E-01	0.380141
CRLF2.	-0.0975672	0.720044	3	CCAGCCTCCCAGCAGAAAGA;GCTGCCGTCTTTCTGCTGGG;GGGCGGCTGGTTCTGCTGTG	-0.31;-0.1;0.08	3021;17203;38606	8.46E-01;7.20E-01;5.09E-01	18445;39848;54030	3.55E-01;3.52E-01;7.09E-02	0.380141
C16orf52.	0.154322	1.02346	3	AGGGCGCGAGCGGCGCGCGG;GGCTGCTGGTCCCGGGCGCG;GGGCGCGCGGAGGGCGCGAG	0.09;0.15;0.38	38862;45307;55121	6.83E-01;4.10E-01;4.48E-02	1930;11744;18189	1.49E+00;1.02E+00;9.96E-01	0.380141
STK11.	-0.143964	0.956634	3	GCGCCCGCGAGTGAGGCGCG;ACAAGATGGCGGCGGCGTGT;GCCCGGGGCGCCCGCGAGTG	-0.36;-0.14;-0.01	2034;12761;27377	1.00E+00;9.57E-01;9.34E-01	29674;44290;55017	4.45E-01;3.93E-01;4.73E-02	0.380141
COX7A2L.	0.0710794	0.509928	3	GATGCGGGAAGCCGGACTCT;TGGCAGCGGATGCGGGAAGC;AGTACATGACGCCCAGAGTC	-0.09;0.07;0.09	18478;37217;39387	4.83E-01;3.53E-01;3.52E-01	17664;19834;38573	6.26E-01;5.10E-01;3.54E-01	0.380141
AGRP.	-0.196686	1.23692	3	CAGATAGAGACCCCACAGAG;ATAGAGACCCCACAGAGAGG;AGGAGTCCCTGCCCAACCTG	-0.26;-0.2;-0.06	5138;8605;21543	1.27E+00;1.24E+00;6.50E-01	35508;48446;51913	5.75E-01;4.86E-01;1.23E-01	0.380141
UBFD1.	-0.219356	1.05291	3	CCCGCCGCACTCACCATCCG;CCCCGCCGCACTCACCATCC;GGGGCCCCGGATGGTGAGTG	-0.25;-0.22;-0.03	5590;7142;25427	1.39E+00;1.05E+00;6.21E-01	31624;49909;51461	5.42E-01;4.81E-01;1.34E-01	0.380141
FAM157A.	-0.044098	0.525862	3	CCTAAACATGCAGAACCATG;GCAAGAGTGCTCACAGCTGA;CAAGAGTGCTCACAGCTGAA	-0.35;-0.04;0.26	2071;23415;51649	9.95E-01;5.26E-01;1.30E-01	5402;33636;54980	6.33E-01;3.69E-01;4.82E-02	0.380141
C9orf3.	0.11649	0.807908	3	GTCCTCCCCGGCCGCGGGCG;CCCGCCCCGTACCTCGCCCG;TACCTCGCCCGCGGCCGGGG	-0.17;0.12;0.33	10410;41886;54227	4.37E-01;3.67E-01;6.61E-02	2824;15165;46641	8.72E-01;8.08E-01;2.62E-01	0.380141
SNCB.	0.114006	0.796857	3	GCGCGAGCTCGCAGGGCGCG;CGCAGGGCGCGAGGAACGAG;AGGGCGCGAGGAACGAGCGG	0.03;0.11;0.23	32572;41648;50519	5.01E-01;3.65E-01;1.58E-01	6532;15403;24479	1.10E+00;7.97E-01;5.70E-01	0.380141
CLCF1.	0.0397699	0.598598	3	GTGTCATTGCATTTACTCAA;GTCATTGCATTTACTCAAGG;TGTCATTGCATTTACTCAAG	-0.01;0.04;0.24	27064;33591;51071	4.05E-01;3.69E-01;1.44E-01	5980;23460;29987	8.38E-01;5.99E-01;5.25E-01	0.380141
ZMYND19.	0.049187	0.553444	3	GCGGCGCGTGGCAGGTCCGG;TGGCAGGTCCGGCGGGCGCG;CAGGTCCGGCGGGCGCGAGG	0.01;0.05;0.09	30233;34727;39451	4.81E-01;4.54E-01;3.62E-01	17600;22324;26818	9.84E-01;5.53E-01;3.54E-01	0.380141
C2orf50.	0.0246714	0.483201	3	TTTAGGCCTCGAGCTCAGAG;GGCCTAAAGGGACAGTGAGG;CGAGGCCTAAAGGGACAGTG	-0.15;0.02;0.2	11931;31729;48917	4.06E-01;3.85E-01;2.00E-01	8134;25322;45120	5.02E-01;4.83E-01;3.06E-01	0.380141
TMPRSS11D.	0.0676926	0.378082	3	CATTAAGGATTAAAATGTAT;ATGAGAGTCATTCATTTGAG;GAATCTCAAAGCAGTTGAGT	-0.2;0.07;0.13	8297;36821;43099	4.97E-01;3.65E-01;3.53E-01	13952;20230;48754	6.14E-01;3.78E-01;2.05E-01	0.375722
ASB5.	0.146992	0.520634	3	CTCCTGAACAGCTGGTCCTG;ATCCAAGTCTCAAATGTGCC;AATGTGCCTGGCTCTCGTCC	-0.18;0.15;0.21	9955;44689;49404	4.48E-01;3.99E-01;1.87E-01	7647;12362;47096	9.57E-01;5.21E-01;2.50E-01	0.380141
CREB3L3.	-0.205757	0.58916	3	CCGGCCCCAGGTAACGCTGG;CTTGGAGCAGAGACCCCCCG;CCCACCGCCAGCGTTACCTG	-0.24;-0.21;0.09	6153;8008;38985	1.29E+00;5.89E-01;4.96E-01	18066;49043;50898	5.07E-01;3.53E-01;1.49E-01	0.380141
FAM71E1.	-0.0666383	0.398087	3	CGGACGGGGACATTGCAATG;ATTGCAATGAGGCGGGATCG;ACGGGGACATTGCAATGAGG	-0.15;-0.07;0.14	12431;20666;44416	6.00E-01;3.98E-01;3.26E-01	12635;36385;44620	3.95E-01;3.55E-01;3.20E-01	0.379311
PXDN.	0.0787163	0.653441	3	CTTGGCCATGGCCGACGGCG;CGGACGGACGCTCGGACGCA;GCCATGGCCAAGCGCTCCAG	-0.03;0.08;0.09	25188;38041;38715	5.05E-01;3.84E-01;3.52E-01	18336;19010;31863	7.59E-01;6.53E-01;3.53E-01	0.380141
MYBPC1.	-0.0766019	0.508144	3	CTAGTTGACAGAAACCCCAC;TTCTGTCAACTAGTCGTGGA;TTTCTGTCAACTAGTCGTGG	-0.21;-0.08;0.13	7976;19499;43261	6.37E-01;5.08E-01;3.60E-01	13790;37552;49075	3.80E-01;3.52E-01;1.96E-01	0.380141
MESDC1.	-0.258676	1.66978	3	TATAGGCTCCAGGGAGGTTA;CGCCTCGGCCGTAACCTCCC;CAGGGAGGTTACGGCCGAGG	-0.31;-0.26;-0.22	3252;5046;7336	2.67E+00;1.67E+00;8.18E-01	49715;52005;53799	1.36E+00;6.57E-01;7.64E-02	0.380141
CHD1L.	-0.0424843	0.520779	3	AAGCCGCAGTAAGAAGCCAG;GCGGGCGCTACTAGCCGCGG;GAAGCCGCAGTAAGAAGCCA	-0.34;-0.04;0.14	2413;23627;44033	9.34E-01;5.21E-01;3.37E-01	13018;33424;54638	3.90E-01;3.70E-01;5.63E-02	0.380141
CCDC28A.	0.10919	0.774795	3	GCAGAGCCCCGGTCACATCC;CAGAGCCCCGGTCACATCCC;CGGGTCCCGGGATGTGACCG	-0.13;0.11;0.41	13758;41158;55577	3.80E-01;3.62E-01;3.41E-02	1474;15893;43293	1.13E+00;7.75E-01;3.60E-01	0.380141
SULT2A1.	0.0817503	0.711269	3	GATGATGACCTCTTCCTGCG;GGAAGAGGTCATCATCATGT;TTGAAACCCTCACACCACGC	-0.04;0.08;0.3	24001;38362;53142	3.73E-01;3.52E-01;9.25E-02	3909;18689;33050	7.49E-01;7.11E-01;6.65E-01	0.380141
SRXN1.	-0.113272	0.784004	3	CTGCGTGCAGGAGGAACGCT;TGCAGGAGGAACGCTGGGCA;GGGCGCCCCCCGACCCGCGC	-0.13;-0.11;-0.03	13926;15686;24526	1.10E+00;7.84E-01;3.78E-01	32525;41365;43125	5.00E-01;3.65E-01;3.63E-01	0.380141
LGALSL.	-0.123719	0.525919	3	GCCCCGGACCCGGGCCGACG;GCGGCAGCAAGCAGCCCCGT;GCCCCGTCGGCCCGGGTCCG	-0.21;-0.12;0.74	7514;14708;56982	8.30E-01;5.26E-01;1.55E-03	69;42343;49537	2.44E+00;3.71E-01;1.84E-01	0.380141
C6orf47.	0.143183	0.424875	3	TTGGATGCGAAATGGAGGAG;GGATGTGGAAAAGAACCCAG;TTCGTAACTGGGGATCTCTG	-0.11;0.14;0.16	15876;44377;45828	3.94E-01;3.62E-01;2.85E-01	11223;12674;41175	9.39E-01;4.25E-01;4.19E-01	0.380141
TNFAIP1.	-0.0724651	0.446438	3	CGCCTCTCCTCTCAGCTGGG;AGGGGCGGCTCGGAGTCCGC;CCGCTGGCCACCCAGCTGAG	-0.09;-0.07;0.18	18392;19985;47048	6.21E-01;3.53E-01;2.51E-01	10003;37066;38659	5.07E-01;4.46E-01;3.53E-01	0.380141
C2orf66.	-0.0571653	0.567378	3	TTTAAGGGAAGGGATACACC;GAGAAAATCACTTTGCTGTG;CTATAATCCATCATATTTCC	-0.29;-0.06;0.1	3870;21807;40071	7.52E-01;5.67E-01;4.60E-01	16980;35244;53181	3.59E-01;3.56E-01;9.15E-02	0.380141
TCEA2.	0.0534222	0.574978	3	GGGGTCCTGCCCGGCTGCGG;GCTGCGGCGGGTGTGGGAGG;GCGGGTGTGGGAGGTGGCGA	0.01;0.05;0.23	29934;35165;50625	4.49E-01;3.59E-01;1.56E-01	6426;21886;27117	9.69E-01;5.75E-01;5.65E-01	0.380141
LRG1.	0.0865479	0.496363	3	CTGCCTAGGACAGGTAGTGT;CAGACAGCGACCAAAAAGGT;TGGTCGCTGTCTGCTCCAAG	-0.1;0.09;0.2	17062;38840;48744	3.56E-01;3.53E-01;2.05E-01	8307;18211;39989	6.82E-01;4.96E-01;4.63E-01	0.380141
PDXDC1.	-0.104661	0.551921	3	CCCGCCGCCTCTCAACCATC;GGAGCTGCCAGGCGGCGCCG;CCATCAGGTTCGGCAGCCCG	-0.22;-0.1;0.16	6907;16481;45851	7.49E-01;5.52E-01;2.85E-01	11200;40570;50144	4.20E-01;3.58E-01;1.68E-01	0.380141
CAMK2N2.	0.139637	0.919881	3	GCCGGCTCCCCTGCTGAGGT;CTCCCCTGCTGAGGTAGGGC;CCGGCTCCCCTGCTGAGGTA	0.07;0.14;0.22	36843;44052;49822	6.14E-01;3.90E-01;1.77E-01	7229;12999;20208	1.35E+00;9.20E-01;5.38E-01	0.380141
DUSP5.	-0.179451	0.589321	3	GAGCGAGCGGGGCGGGAACG;TGGCTATCGAGCGAGCGGGG;GGCTGGCTATCGAGCGAGCG	-0.24;-0.18;0.37	6150;9850;55015	1.13E+00;5.89E-01;4.73E-02	2036;47201;50901	1.00E+00;4.50E-01;1.49E-01	0.380141
PPAN.	0.216843	1.35806	3	GCAGCATGGGACAGTCAGGG;CAGCATGGGACAGTCAGGGA;ACAGCAGCATGGGACAGTCA	-0.13;0.22;0.79	14017;49658;57005	5.31E-01;3.77E-01;1.03E-03	46;7393;43034	2.62E+00;1.36E+00;3.67E-01	0.380141
ZNF367.	-0.00235297	0.426633	3	TGACAGGAAAGCAGGACGCG;CTGCTTTCCTGTCACCGCAA;CAGGGGTGGGAAGCAGCGGG	-0.05;-0.0;0.0	22184;28481;29329	8.67E-01;4.27E-01;3.61E-01	27722;28570;34867	6.42E-01;4.25E-01;4.14E-01	0.380141
OR6C68.	0.0148157	0.460211	3	AAAAGCAGAACCTGCAGCTG;GACAGAAGATCCTCAGCTGC;GATCTTCTGTCAGTCCCAGA	-0.09;0.01;0.07	18509;30555;36621	5.78E-01;3.98E-01;3.52E-01	20430;26496;38542	5.11E-01;4.60E-01;3.54E-01	0.380141
DKK1.	-0.016344	0.401914	3	CCGGTTCGGCTGCAGAGTCA;TCAGGACTCTGGGACCGCAG;CAGGGTCCGGGAGCCCCCTG	-0.05;-0.02;0.12	22862;26790;42647	4.55E-01;3.79E-01;3.65E-01	14404;30261;34189	6.67E-01;4.02E-01;3.73E-01	0.379639
PQBP1.	-0.12462	0.834921	3	GCGTCCCCATGACTGCCGGG;CGTCCCCATGACTGCCGGGT;GCGCTTTGGTTTCTCCCACC	-0.18;-0.12;-0.07	9474;14603;20664	1.32E+00;8.35E-01;4.60E-01	36387;42448;47577	6.00E-01;3.72E-01;2.37E-01	0.380141
A3GALT2.	0.0375853	0.724264	3	TTGGGGACAGCTGAGCTAAG;GGTGAGGGGGGACAATGGTA;GGGGGGACAATGGTATGGAG	-0.04;0.04;0.3	24329;33339;53273	3.76E-01;3.71E-01;8.92E-02	3778;23712;32722	7.61E-01;7.24E-01;5.19E-01	0.380141
SETBP1.	-0.121673	0.820674	3	CGCGCGGAGGCGGCGGCGAG;CCGCCGCCTCCGCGCGCCCG;CGGGGCCCCCGGGCGCGCGG	-0.17;-0.12;0.01	10955;14896;29559	8.57E-01;8.21E-01;4.25E-01	27492;42155;46096	4.11E-01;3.69E-01;2.78E-01	0.380141
RDH16.	-0.156102	0.997354	3	ATTCCCTGCCAAAATGCCTG;TTCCCTGCCAAAATGCCTGA;AGAACACAGAGGGCTGTGGT	-0.4;-0.16;0.01	1219;11721;29900	1.21E+00;9.97E-01;8.42E-01	27151;45330;55832	4.10E-01;4.07E-01;2.81E-02	0.380141
JCHAIN.	-0.0206313	0.464034	3	ATTAAGGCTGTTCATGTGAA;GGACTCCCCAGAAAAGCAAA;CAGCCTTAATAAAAACCGCC	-0.3;-0.02;0.51	3286;26292;56450	8.14E-01;4.64E-01;1.38E-02	601;30759;53765	1.51E+00;3.96E-01;7.73E-02	0.380141
DPPA3.	0.0457725	0.421799	3	CAGAGCCTCAAATTGCTACC;CTACCAGGTAGCCCGGAAAG;CAAATTGCTACCAGGTAGCC	-0.16;0.05;0.11	11097;34320;41248	4.23E-01;4.22E-01;3.64E-01	15803;22731;45954	5.43E-01;3.62E-01;2.82E-01	0.380141
FRYL.	-0.0206582	0.46411	3	CGGTTAAAATCAGAGTCGGA;TTAAAATCAGAGTCGGAGGG;AATCCGGTTAAAATCAGAGT	-0.45;-0.02;0.38	789;26288;55198	1.39E+00;4.64E-01;4.30E-02	1853;30763;56262	1.04E+00;3.96E-01;1.81E-02	0.380141
NCR2.	-0.00615641	0.433455	3	AAGTGGGGATCTCCAGCTGT;TAGGTGAGTCTGGGTCTGGT;GACCCAGACTCACCTACAGC	-0.01;-0.01;0.01	27232;28045;29931	8.40E-01;4.33E-01;4.08E-01	27120;29006;29819	8.45E-01;4.19E-01;4.06E-01	0.380141
ATP5I.	-0.150468	0.968839	3	GCAGCCGCCGCCCAGTGCTC;CTGGGCAGAGGTCGCAGGAG;ACGGGGGGGCCCAGAGCACT	-0.37;-0.15;0.18	1749;12173;47010	1.06E+00;9.69E-01;2.52E-01	10041;44878;55302	4.45E-01;4.02E-01;4.05E-02	0.380141
RPTOR.	0.111041	0.648679	3	GTCATGGGAGCTTTGCCCTC;CACTGTAGCTCCAAACCAGA;TCACTGTAGCTCCAAACCAG	-0.12;0.11;0.26	14824;41351;51889	3.70E-01;3.63E-01;1.24E-01	5162;15700;42227	7.83E-01;6.49E-01;3.92E-01	0.380141
HIST1H4D.	0.0569496	0.440377	3	GACCCTTTCCGCCCTTACCG;ATGTCTGGCCGCGGTAAGGG;GGTTTCAAGATGTCTGGCCG	-0.11;0.06;0.1	16363;35577;40196	4.56E-01;3.59E-01;3.57E-01	16855;21474;40688	5.77E-01;4.40E-01;3.57E-01	0.380141
TICRR.	-0.105199	0.395001	3	TCGGCCGTGCCGCCGCCCCG;AGGAAGGGACTAAGGGACGG;GTGCTGTTTCCCTGAAGGAA	-0.12;-0.11;0.24	14921;16423;50666	7.52E-01;3.69E-01;1.55E-01	6385;40628;42130	5.77E-01;3.95E-01;3.59E-01	0.378906
TMEM87A.	0.0531612	0.543285	3	CCTGTCATTCTTCTGCTTCT;CCCGCACTGAAAAACGACAG;GGCGGCGGCTGCGTGGCTTC	-0.35;0.05;0.07	2109;35146;37598	9.88E-01;5.43E-01;3.59E-01	19453;21905;54942	5.65E-01;3.52E-01;4.91E-02	0.380141
WNT7B.	-0.107233	0.760011	3	TGCGGACACATTGGCCGCCG;GCCGACAAGTGCGGACACAT;GAGGCGCTCACGGCCTCAGG	-0.15;-0.11;-0.05	11942;16233;22692	1.20E+00;7.60E-01;4.06E-01	34359;40818;45109	5.44E-01;3.60E-01;3.06E-01	0.380141
NSUN7.	0.129692	0.872324	3	TCGGGAGGCTGAGCTTTCCT;GCCTGAGCCAGCCAGACCCC;GCGGCGAAGAGGGGTGAGCG	0.04;0.13;0.26	33063;43183;51626	5.12E-01;3.79E-01;1.30E-01	5425;13868;23988	1.13E+00;8.72E-01;6.32E-01	0.380141
STRIP1.	-0.129491	0.758966	3	AAGATGGAGCCGGCAGTCGG;GCCAAGATGGAGCCGGCAGT;TTGTTCACGATCAGTGGGCC	-0.24;-0.13;0.03	5731;14114;31862	8.60E-01;7.59E-01;6.13E-01	25189;42937;51320	3.84E-01;3.76E-01;1.38E-01	0.380141
RAB3D.	-0.0230276	0.469709	3	CGGGGTCGGGGTCGCGGCCA;TGCTGGCTTCTGCGGCTGCG;AACTCGCTGCGGCTTGGCCC	-0.43;-0.02;0.16	964;25996;46059	1.31E+00;4.70E-01;2.79E-01	10992;31055;56087	4.24E-01;3.92E-01;2.22E-02	0.380141
SIRT5.	0.067149	0.611457	3	CGCGCTCCGGACCTGAGCCA;GAGCTGCCCCAGGTGAGCCG;CGTGGCTCAGGTCCGGAGCG	0.02;0.07;0.22	31153;36753;49834	4.72E-01;3.54E-01;1.76E-01	7217;20298;25898	1.03E+00;6.11E-01;5.38E-01	0.380141
RASSF1.	-0.179218	1.13006	3	GTTGGCGGCTACGGACGCGC;GGACGCGCAGGACTGGGGGA;CTACGGACGCGCAGGACTGG	-0.18;-0.18;-0.05	9571;9860;22857	1.19E+00;1.13E+00;4.58E-01	34194;47191;47480	5.40E-01;4.50E-01;2.39E-01	0.380141
KLHDC4.	0.0892644	0.692611	3	GCCGGGTCCCAAGCCGCGAC;TCTTTCCTGGTGTCCCGTCG;TGCCGGGTCCCAAGCCGCGA	0.02;0.09;0.1	31701;39135;40023	4.83E-01;4.62E-01;3.53E-01	17028;17916;25350	1.06E+00;6.93E-01;3.56E-01	0.380141
SCN9A.	-0.0126277	0.447123	3	GGCGGTCGCCAGCGCTCCAG;GGTCGCCAGCGCTCCAGCGG;GCTTTCCAATTCCGCCAGCT	-0.31;-0.01;0.21	3017;27225;49365	8.47E-01;4.47E-01;1.89E-01	7686;29826;54034	5.19E-01;4.07E-01;7.08E-02	0.380141
CPA2.	-0.0542924	0.449181	3	CAAAAAGGGCACCAAAAAAC;AAAAAACAGGATCAACCTCA;ACAGTAGATATGCCCAAAAA	-0.1;-0.05;0.41	16637;22166;55593	5.58E-01;3.58E-01;3.37E-02	1458;34885;40414	1.14E+00;4.49E-01;3.61E-01	0.380141
SHCBP1.	0.208896	1.00452	3	GCTGACGGGCGGCGGTCTGG;AATGGCTGACGGGTCGCTGA;GCTGACGGGTCGCTGACGGG	0.02;0.21;0.22	30662;49192;49627	5.13E-01;4.62E-01;1.82E-01	7424;7859;26389	1.31E+00;1.00E+00;5.30E-01	0.380141
MYH14.	-0.0393903	0.519182	3	TCCCGTTCCGCCGCCCCCGG;CGGGCACTCACCGGCTTCCA;TGGAAGCCGGTGAGTGCCCG	-0.08;-0.04;0.36	18751;23981;54716	5.12E-01;3.52E-01;5.44E-02	2335;33070;38300	9.47E-01;5.19E-01;3.73E-01	0.380141
CDCP2.	-0.111223	0.77581	3	CAGGTCTGCCGAGCTCAGGT;GATCCTGGCCTACCTGAGCT;TCAGGTAGGCCAGGATCTCA	-0.14;-0.11;-0.01	13141;15870;27068	9.71E-01;7.76E-01;3.88E-01	29983;41181;43910	4.50E-01;3.62E-01;3.41E-01	0.380141
JOSD2.	-0.0714037	0.511892	3	GGCTCTGGGCTCCGAGTGCG;TCCCGCCTGCCCAGTCAGCG;TTCCGCATCCCCTTCCTGGG	-0.21;-0.07;0.28	7875;20105;52674	6.17E-01;5.12E-01;1.04E-01	4377;36946;49176	7.07E-01;3.53E-01;1.94E-01	0.380141
KIAA2022.	-0.0860777	0.675041	3	CGCTAATGCTACTGCTGTGG;TAATGCTACTGCTGTGGCGG;TGCCGCTAATGCTACTGCTG	-0.12;-0.09;0.03	15452;18395;32771	7.22E-01;6.75E-01;3.65E-01	24280;38656;41599	4.12E-01;3.75E-01;3.53E-01	0.380141
KRT80.	0.0692589	0.619846	3	GAGTGAGCCTGGGGTTGCGT;GGGGTGAGCGAGTGAGCCTG;GAGCCTGGGGTTGCGTCGGG	-0.01;0.07;0.19	27071;37021;48242	4.05E-01;3.53E-01;2.18E-01	8809;20030;29980	8.38E-01;6.20E-01;4.80E-01	0.380141
MSRB1.	-0.116015	0.795525	3	GTCGTTCTGCAGCTTCTTCG;CAAGCGCGCTGCGGTTCCGG;GCAGAACGACATGGCGCCAC	-0.18;-0.12;-0.04	9873;15432;23490	1.16E+00;7.96E-01;4.50E-01	33561;41619;47178	5.24E-01;3.65E-01;2.48E-01	0.380141
FILIP1L.	0.00334004	0.621219	3	CTCGCAGCGCGGCACTACAG;CGCACAGTCGGCTCGCAGCG;ACTCTCGGAGCGCGCACAGT	-0.36;0.0;0.06	1979;29197;35415	1.01E+00;6.21E-01;4.16E-01	21636;27854;55072	4.37E-01;3.58E-01;4.60E-02	0.380141
ERMP1.	-0.18988	1.19765	3	CTCGACGCTCTACTCCGACG;CTGAGTCGGCTGCTGTGAGG;CGTCGGAGTAGAGCGTCGAG	-0.35;-0.19;-0.14	2114;9044;13490	1.88E+00;1.20E+00;9.87E-01	43561;48007;54937	8.93E-01;4.73E-01;4.92E-02	0.380141
MED28.	-0.081846	0.499364	3	GCTTGGCCCGGAAGGCCCGG;GGGGCCTGAGGGGGACCGGG;CCAGAAAACATACCCCCTAG	-0.09;-0.08;0.58	18164;18844;56733	6.59E-01;3.53E-01;7.26E-03	318;38207;38887	1.78E+00;4.99E-01;3.52E-01	0.380141
CEP295NL.	-0.294483	1.03064	3	AGGGGCCCACTGACCAAAGG;GCCCACTGACCAAAGGTGGC;CTCAGGGGCCCACTGACCAA	-0.36;-0.29;0.23	1896;3646;50353	1.94E+00;1.03E+00;1.63E-01	6698;53405;55155	7.75E-01;5.62E-01;4.40E-02	0.380141
OTULIN.	0.059253	0.583445	3	ATCCGGAGCCCCTCCCGTCG;TCAGCCGGCTCCGAACGATC;CGATCCGGAGCCCCTCCCGT	0.05;0.06;0.1	35110;35815;40105	5.64E-01;4.59E-01;3.56E-01	16946;21236;21941	1.25E+00;5.83E-01;3.56E-01	0.380141
ASB11.	0.163868	0.584076	3	AACAGGACCATCTTCCATTT;TTTGGCTTATGCTCTGTATA;GCATAAGCCAAAATGGAAGA	-0.2;0.16;0.24	8350;46109;50802	4.95E-01;4.25E-01;1.51E-01	6249;10942;48701	1.05E+00;5.84E-01;2.06E-01	0.380141
SOGA3.	-0.0742766	0.607775	3	AAGGCGTACGCGCTCAGCAG;GTACGCGCTCAGCAGAGGGG;GGCGTACGCGCTCAGCAGAG	-0.24;-0.07;0.17	5818;19781;46512	6.28E-01;6.08E-01;2.66E-01	10539;37270;51233	4.34E-01;3.53E-01;1.40E-01	0.380141
TMEM50B.	-0.0329082	0.494747	3	CTGCTGCGCCACAACCCTGC;CTTCAGGCGCGCGCGCAGGA;ACAACCCTGCCGGCGTCCCG	-0.08;-0.03;-0.02	19035;24775;26139	1.02E+00;4.95E-01;3.52E-01	30912;32276;38016	5.29E-01;4.67E-01;3.80E-01	0.380141
PRND.	0.0563636	0.732281	3	GCACACTCCAGAGAGAGCCA;AGAGAGCCAAGGTACGTGGG;GAGAGAGCCAAGGTACGTGG	-0.01;0.06;0.29	28023;35516;52964	4.19E-01;3.58E-01;9.68E-02	4087;21535;29028	8.80E-01;7.32E-01;5.75E-01	0.380141
CDK2AP1.	0.0280407	0.492039	3	CCGGGGCCTGGGTGAGACTG;CCGCCGCCGCAGTCTCACCC;GGGCCTGGGTGAGACTGCGG	-0.07;0.03;0.06	20725;32150;36492	5.82E-01;3.81E-01;3.55E-01	20559;24901;36326	5.88E-01;4.92E-01;3.54E-01	0.380141
GALNT1.	-0.090147	0.584811	3	GTCCTCCGGGCCGGCCGCGG;GCGGCCCGAGAGTAGCGCGC;GCGGCCAGCGCGCTACTCTC	-0.24;-0.09;0.14	6235;17960;44371	6.91E-01;5.85E-01;3.27E-01	12680;39091;50816	3.94E-01;3.53E-01;1.51E-01	0.380141
H2BFM.	-0.0916342	0.530603	3	AGAGGAAGCCTCAGCCATGG;TTCCTCTGAGACAACCTCGG;GATGCTCTGGCCTTCCTCCG	-0.22;-0.09;0.21	7399;17795;48975	6.97E-01;5.31E-01;1.99E-01	8076;39256;49652	5.05E-01;3.54E-01;1.81E-01	0.380141
JAKMIP1.	-0.0567123	0.484313	3	GTGGCCGCGATCCGGGCAGG;GATCGCGGCCACCAGTGCCG;TCGGCGGGGCGGGAGTCGAG	-0.2;-0.06;0.19	8669;21863;48022	5.66E-01;4.84E-01;2.24E-01	9029;35188;48382	4.73E-01;3.59E-01;2.15E-01	0.380141
CCSER1.	0.0429093	0.529084	3	CATGACTGACTGGGAAGCGG;CTGTCTCAACATGACTGACT;CAACATGACTGACTGGGAAG	-0.16;0.04;0.22	11403;33982;49615	4.16E-01;3.66E-01;1.82E-01	7436;23069;45648	5.34E-01;5.29E-01;2.91E-01	0.380141
RNPEP.	0.0812719	0.511516	3	GCGAGCGGCGAGCATTCCCC;GCATTCCCCCGGCAGCGGCG;ACAGCCTGCGCGGAGTGCAG	-0.08;0.08;0.14	18525;38315;44243	3.52E-01;3.52E-01;3.31E-01	12808;18736;38526	6.63E-01;5.12E-01;3.92E-01	0.380141
SMARCAL1.	-0.127707	0.490934	3	TCGCAGCGCTTGAATACCCG;GGTCTTCCGAGTGGACGGTT;CCGTGGCCTAACCGTCCACT	-0.2;-0.13;0.58	8467;14283;56735	8.51E-01;4.91E-01;7.21E-03	316;42768;48584	1.78E+00;3.75E-01;2.09E-01	0.380141
LRRC56.	0.135526	0.74419	3	GAGGGCTCAGCCTAGGTGTC;AGACAGCGCCTGGAGGTGGA;GGTGTCCGGCCCTGGCAGCT	-0.27;0.14;0.3	4644;43688;53094	6.86E-01;3.85E-01;9.36E-02	3957;13363;52407	8.99E-01;7.44E-01;1.11E-01	0.380141
CAD.	0.240985	1.33622	3	GCGCGGCAGCGTAGGAGCCT;GCTGCCGCCAAGCGCGCCCG;TCCACGTGGCTAACGGCGCG	0.07;0.24;0.43	36593;50890;55880	6.07E-01;5.89E-01;2.70E-02	1171;6161;20458	1.51E+00;1.34E+00;1.23E+00	0.380141
WDR81.	-0.0945874	0.656402	3	CCGGAGCGCAGGACCCGCGG;GGGGCGCGCTTACCCCTCCG;GGAGCGCAGGACCCGCGGAG	-0.26;-0.09;0.06	5049;17498;35906	7.09E-01;6.56E-01;6.03E-01	21145;39553;52002	3.56E-01;3.54E-01;1.21E-01	0.380141
C14orf166.	0.0291482	0.444707	3	CGGCCGGGAGAGAAGAAGCG;CTCTCCCGGCCGAGGCCCGG;CCACCTCGCTTCTTCTCTCC	-0.1;0.03;0.07	16498;32295;37135	5.59E-01;3.80E-01;3.58E-01	19916;24756;40553	4.95E-01;4.45E-01;3.53E-01	0.380141
MAPK4.	-0.115908	0.794975	3	CGGGAGCTCGCCGTGCGCCG;CCGGTCCCAGCCACGGCGCA;AGCAGCGAGCCGGGCTGTCG	-0.31;-0.12;0.1	3110;15444;40454	8.35E-01;7.95E-01;4.48E-01	16597;41607;53941	3.65E-01;3.58E-01;7.30E-02	0.380141
TXNDC12.	0.188356	0.597089	3	GCGGCGCTCGGCGAACTGTG;CCTGCGTCCGCTCAGCCCCG;CACGGGGCTGAGCGGACGCA	-0.06;0.19;0.2	20974;47877;48373	4.69E-01;3.56E-01;2.15E-01	8678;9174;36077	1.19E+00;5.97E-01;4.84E-01	0.380141
CLEC4C.	0.0467369	0.417491	3	GAAGAAGAGCCTCAAGACCG;GAGTGCTTACCTCGGTCTTG;GAGAAGATGAGTGCTTACCT	-0.26;0.05;0.11	5219;34442;41409	6.45E-01;4.17E-01;3.63E-01	15642;22609;51832	5.46E-01;3.63E-01;1.25E-01	0.380141
GEMIN6.	-0.13071	0.865581	3	TAAAAAACTCCTCGCAACTC;AAAAAACTCCTCGCAACTCT;GCTGAGTACCCAGAGTTGCG	-0.2;-0.13;-0.05	8216;13997;22958	1.19E+00;8.66E-01;5.00E-01	34093;43054;48835	5.37E-01;3.78E-01;2.03E-01	0.380141
CHRNA1.	0.0970521	0.406151	3	TTGTGTGGACCAGGGCAGAG;TGTGGACCAGGGCAGAGTGG;ACCGGAGCTTGTGTGGACCA	-0.2;0.1;0.12	8329;39938;41771	4.96E-01;4.06E-01;3.56E-01	15280;17113;48722	7.24E-01;3.66E-01;2.06E-01	0.379823
CELF5.	0.153394	0.527536	3	CCTCGCCCGTGGGCAGCAGC;CCGCTGCTGCCCACGGGCGA;CCCTCGCCCGTGGGCAGCAG	-0.09;0.15;0.22	18260;45230;49577	4.08E-01;3.53E-01;1.83E-01	7474;11821;38791	9.91E-01;5.28E-01;5.03E-01	0.380141
EIF3E.	0.258895	1.62815	3	TGAATTTCTCTCTGTAAAGG;TCTTGAATTTCTCTCTGTAA;ACAGAGAGAAATTCAAGAAG	0.19;0.26;0.27	47903;51744;52236	1.19E+00;6.39E-01;1.15E-01	4815;5307;9148	2.38E+00;1.63E+00;6.73E-01	0.380141
TNFAIP8L3.	0.309022	1.15105	3	CGCGCGCAGGCACCGGCCGG;CCTCGCGCGCAGGCACCGGC;CCGGCCGGTGCCTGCGCGCG	-0.21;0.31;0.41	8006;53520;55639	7.87E-01;5.07E-01;3.26E-02	1412;3531;49045	1.97E+00;1.15E+00;1.97E-01	0.380141
ZKSCAN3.	-0.182211	1.14918	3	TGGGGTTAAATCTCATCCCG;GGCGTCGGCCTTCCACTGTG;GATGAGATTTAACCCCACAG	-0.25;-0.18;-0.13	5249;9621;14485	1.79E+00;1.15E+00;6.43E-01	42566;47430;51802	8.41E-01;4.56E-01;1.26E-01	0.380141
PABPC1.	0.0843072	0.673604	3	CACTAACCGCCGGGGAGAAG;GCACTCTCAGCACTAACCGC;GCACTAACCGCCGGGGAGAA	-0.2;0.08;0.36	8675;38616;54711	4.84E-01;3.52E-01;5.45E-02	2340;18435;48376	9.46E-01;6.74E-01;2.15E-01	0.380141
NKAIN4.	0.0877044	0.686815	3	GACGACGAGCGCGCAGCGGC;AGAGGACGACGAGCGCGCAG;TCACCAGCTGAAAAGCGCAG	0.01;0.09;0.24	29592;38979;50897	4.43E-01;3.53E-01;1.49E-01	6154;18072;27459	9.53E-01;6.87E-01;5.89E-01	0.380141
RNF170.	-0.0480907	0.476844	3	GGGACGTCTAGTGGGTTGCC;TTAGAAAGGGGACGTCTAGT;GGACGTCTAGTGGGTTGCCC	-0.09;-0.05;0.24	17486;22933;51009	5.38E-01;3.54E-01;1.46E-01	6042;34118;39565	5.95E-01;4.77E-01;3.65E-01	0.380141
C21orf140.	0.103934	0.752098	3	GCTTGCAAAGCGAGGCATGG;ATTATCAGAAGTCAATTTGA;GTCAATTTGATGGCATCAAG	0.1;0.1;0.23	39943;40632;50571	7.24E-01;3.59E-01;1.57E-01	6480;16419;17108	1.57E+00;7.52E-01;5.72E-01	0.380141
PVR.	-0.0417027	0.518576	3	TCAGGTCCTGGAATCCCCGG;CAGGTCCTGGAATCCCCGGG;CTCAGGTCCTGGAATCCCCG	-0.07;-0.04;0.07	19915;23720;37392	5.50E-01;5.19E-01;3.53E-01	19659;33331;37136	5.59E-01;3.71E-01;3.53E-01	0.380141
UBE2T.	-0.00683993	0.434724	3	AGTGTACCTTCTTTCAGATG;GGTGTCAGCTCAGGTAAGCA;GCGCGTTGCTGCGTTGTGAG	-0.09;-0.01;0.06	18033;27966;36024	5.99E-01;4.35E-01;3.53E-01	21027;29085;39018	4.95E-01;4.18E-01;3.56E-01	0.380141
LOC101929747.	-0.108716	0.593589	3	GGCAGCCCCGCTAGCCTCCG;CGATTTGGCACTGGAAACAA;TTTGGCACTGGAAACAATGG	-0.24;-0.11;0.12	6071;16079;42549	7.67E-01;5.94E-01;3.82E-01	14502;40972;50980	3.72E-01;3.60E-01;1.47E-01	0.380141
TPPP3.	0.136592	0.74776	3	ACGACGCAGGAATGGACCGA;GATGGACGCGGGAGACCAGG;AGGAATGGACCGATGGACGC	-0.34;0.14;0.3	2324;43783;53132	9.49E-01;3.86E-01;9.27E-02	3919;13268;54727	9.05E-01;7.48E-01;5.42E-02	0.380141
NPNT.	-0.136014	0.530809	3	AGCGGCAGCAGTAGCCCGGG;GCTACTGCTGCCGCTCCCGG;CTGCCGCTCCCGGAGGACAG	-0.22;-0.14;0.1	7394;13487;39788	8.93E-01;5.31E-01;4.70E-01	17263;43564;49657	3.83E-01;3.55E-01;1.81E-01	0.380141
FAM120A.	0.0582248	0.580493	3	GGCAGGTCCCTCCCCAGACA;TGGGAGGCGGCAGCACATGG;TCCCCAGACATGGCCCTGGG	0.02;0.06;0.07	31279;35712;37296	5.54E-01;4.74E-01;3.57E-01	19755;21339;25772	1.04E+00;5.80E-01;3.53E-01	0.380141
SLCO1C1.	-0.13664	0.385838	3	GACACAAGCAGAGGAGATTA;AAAAGAAAAGATGAAGGGCA;GTGTGGGTGGACACAAGCAG	-0.14;-0.14;0.36	13299;13434;54741	8.96E-01;3.86E-01;5.38E-02	2310;43617;43752	9.51E-01;3.84E-01;3.46E-01	0.37733
ST8SIA2.	0.0478724	0.549428	3	TGGGCAGACACCCTGCGCTC;CCGGACTCGTCCGGAGCGCA;TCCGGACGAGTCCGGGCCGG	-0.24;0.05;0.35	5855;34574;54492	6.06E-01;3.62E-01;5.98E-02	2559;22477;51196	9.11E-01;5.49E-01;1.41E-01	0.380141
FAM83H.	-0.0671431	0.60191	3	CGGACCGCGAGGCCGCTGGG;TGCGCGGGGTCTCGGCACAG;ACCGCCGCCCAGCGGCCTCG	-0.16;-0.07;-0.07	11292;20610;20830	1.31E+00;6.02E-01;4.18E-01	36221;36441;45759	5.95E-01;3.54E-01;2.87E-01	0.380141
ZNF780B.	0.134473	0.612198	3	CGTGAAGACCTTACCCAGCT;AAGAAATCGGTGGCTGCGGG;ACGTCCTAGGAAGAAATCGG	-0.09;0.13;0.25	17981;43599;51309	3.84E-01;3.53E-01;1.38E-01	5742;13452;39070	8.95E-01;6.12E-01;4.93E-01	0.380141
PIGU.	-0.0228912	0.469282	3	TCACAGCCACCACCAGCACC;GGCCAGACTGGAGCGGAACA;GGTGGCTGTGACAGTGCGGG	-0.39;-0.02;0.13	1435;26018;43507	1.14E+00;4.69E-01;3.53E-01	13544;31033;55616	3.93E-01;3.83E-01;3.32E-02	0.380141
ABCC5.	-0.000343032	0.511069	3	GCGTGGTTGAGCGGCTGGCG;TTGTCCTGGAGCAGGGGCGC;GCGCGGTTGTCCTGGAGCAG	-0.03;-0.0;0.21	25107;28729;49154	4.23E-01;3.83E-01;1.94E-01	7897;28322;31944	7.56E-01;5.11E-01;4.29E-01	0.380141
PDZD7.	0.12338	0.441637	3	GCGGCGCCACACCAGCGACC;GTGAGGCCGACCAGGCACAA;GGGTGGTTTGACAAGGCTGG	-0.26;0.12;0.17	4937;42567;46852	6.64E-01;3.73E-01;2.57E-01	10199;14484;52114	8.41E-01;4.42E-01;1.18E-01	0.380141
ATP7B.	-0.0529159	0.429909	3	GCAGCCAGGCGCAGAGTCCG;CAGGCGCAGAGTCCGAGGAG;CCGGACGCCGTGGGTCCCAA	-0.17;-0.05;0.25	10711;22309;51335	5.54E-01;4.30E-01;1.38E-01	5716;34742;46340	6.14E-01;3.61E-01;2.71E-01	0.380141
CYP46A1.	-0.0675721	0.602999	3	TGAGTCGGCTCGCGGCCTCC;CGCGGCGCTGACAGCTGAGT;CTGACAGCTGAGTCGGCTCG	-0.27;-0.07;0.21	4754;20574;49378	6.78E-01;6.03E-01;1.88E-01	7673;36477;52297	5.20E-01;3.54E-01;1.13E-01	0.380141
SPANXN1.	-0.108147	0.512719	3	GAGCTCTGGGACATCCTCCT;TCAATACAGCTGTGCAAGTC;CTGTATTGAAGCTTCCCAGG	-0.21;-0.11;0.14	7853;16141;44003	7.64E-01;5.13E-01;3.38E-01	13048;40910;49198	3.89E-01;3.60E-01;1.93E-01	0.380141
EMILIN2.	-0.0298346	0.461164	3	GCGCTCCAACCAGTGCTCCG;GTAGGAACGAGAAGCCGGAG;GGCGGCCGCGGAGCACTGGT	-0.1;-0.03;0.19	17007;25149;48070	4.87E-01;3.56E-01;2.23E-01	8981;31902;40044	4.75E-01;4.61E-01;3.83E-01	0.380141
PATE2.	-0.059628	0.414033	3	CTGCACCTGACAGAAGCTCC;AGCATCCTGGAGCTTCTGTC;AGAGCAGAAAGACTGTGCCC	-0.11;-0.06;0.16	15640;21515;45555	5.76E-01;3.63E-01;2.93E-01	11496;35536;41411	4.17E-01;4.14E-01;3.58E-01	0.380092
EED.	-0.125559	0.839868	3	GCTGAAACGTCTTTGGAAGG;CGTCTTTGGAAGGAGGAAGG;GCGGCTGAAACGTCTTTGGA	-0.21;-0.13;-0.11	7759;14503;16153	1.64E+00;8.40E-01;5.16E-01	40898;42548;49292	7.63E-01;3.72E-01;1.90E-01	0.380141
CEP83.	0.0896592	1.03222	3	GTATCCCGGGAGAGGTCCGA;AGTATCCCGGGAGAGGTCCG;TCCCGGGAGAGGTCCGAGGG	0.02;0.09;0.44	31217;39179;55885	4.73E-01;3.53E-01;2.69E-02	1166;17872;25834	1.23E+00;1.03E+00;6.94E-01	0.380141
C20orf27.	0.10727	0.391942	3	ACCTTGCGGGGTGCACCCCG;CCCTGCCCTCCCCGGCCCCG;GGCAGGGACGACCACTGCAG	-0.13;0.11;0.14	13654;40952;44205	3.81E-01;3.60E-01;3.32E-01	12846;16099;43397	7.66E-01;3.92E-01;3.56E-01	0.378606
ZNF253.	-0.0387666	0.457752	3	CCCAATACTTGCAGGTCACA;TTATAGAGGCCCGTCCTCTG;TGCAGGTCACACGGCCACAG	-0.14;-0.04;0.1	13043;24045;40149	5.11E-01;4.58E-01;3.89E-01	16902;33006;44008	3.73E-01;3.56E-01;3.38E-01	0.380141
RAB1B.	-0.122507	0.824528	3	TCACTATTCGGGGTTCATGG;CTATTCGGGGTTCATGGCGG;CGGGGCTCACTCACTATTCG	-0.19;-0.12;0.0	8772;14816;29038	8.80E-01;8.25E-01;4.81E-01	28013;42235;48279	4.18E-01;3.70E-01;2.17E-01	0.380141
ITGAX.	-0.103135	0.865125	3	CATGACTAGAAGGTCAGATG;CTGACCTTCTAGTCATGACC;TGGTCCTGGTCATGACTAGA	-0.32;-0.1;-0.01	2877;16636;27625	9.45E-01;8.65E-01;7.43E-01	29426;40415;54174	4.40E-01;3.58E-01;6.74E-02	0.380141
KRT71.	0.0547743	0.569946	3	AAAGCTCAGATGCAGGAGGG;AGACAAAGCTCAGATGCAGG;GACAAAGCTCAGATGCAGGA	0.03;0.05;0.15	32302;35337;45232	4.95E-01;3.58E-01;3.02E-01	11819;21714;24749	1.09E+00;5.70E-01;4.08E-01	0.380141
CCDC141.	0.155333	1.20145	3	GGGTTACTTGGATTCATTCA;TGAATGAATCCAAGTAACCC;CTGGTCATTTCAGAAGGCCA	0.11;0.16;0.43	41102;45403;55801	7.72E-01;4.11E-01;2.88E-02	1250;11648;15949	1.66E+00;1.20E+00;1.00E+00	0.380141
SELENOW.	0.10538	0.757915	3	CAGACCTAGCGCGTCCAGGT;CGGGGCTGCCACATCCGCTG;CCCGGGCGTCCGCTCCTCAG	0.08;0.11;0.27	38327;40769;52314	6.63E-01;3.59E-01;1.13E-01	4737;16282;18724	1.45E+00;7.58E-01;6.79E-01	0.380141
NTSR2.	0.269313	0.861368	3	TGGTTTCCATCCCGCTCCCG;CCAGACTCCGGGCAGTGAGA;GACTCCGGGCAGTGAGAGGG	-0.02;0.27;0.33	25938;52163;54146	6.68E-01;3.92E-01;6.81E-02	2905;4888;31113	1.70E+00;8.61E-01;7.90E-01	0.380141
TNRC18.	0.0803624	0.431955	3	TAATAAAATCCAGGTAGCGC;TTAAAAAGCGGGGAGCTCGG;AGATTTGGGATTCTTTAAAC	-0.24;0.08;0.17	5991;38216;46433	5.98E-01;3.52E-01;2.68E-01	10618;18835;51060	6.59E-01;4.32E-01;1.45E-01	0.380141
NEFL.	-0.0665075	0.599709	3	CGGTGGGAGCCCGGAGAGAG;GGAGCCCGGAGAGAGAGGAC;GGTGGCTCCCCGGCCCGCGG	-0.12;-0.07;0.03	14929;20683;32935	7.16E-01;6.00E-01;3.69E-01	24116;36368;42122	3.95E-01;3.74E-01;3.55E-01	0.380141
DXO.	-0.429447	1.78155	3	AGGCCCCTCAGACGCCACCG;CAGGTCCTCCAAATGCAGTG;GAAGGAGGTTGACACCAACG	-0.53;-0.43;0.16	318;971;45822	3.07E+00;1.78E+00;2.86E-01	11229;56080;56733	1.31E+00;4.19E-01;7.26E-03	0.380141
PTGES.	-0.0122961	0.956253	3	TGCAGAGCAGGAAGGCCGGG;GCTGCTCATCACCAGGCTGT;GTGCTGCAGAGCAGGAAGGC	-0.4;-0.01;-0.01	1339;27269;27385	1.17E+00;9.56E-01;4.46E-01	29666;29782;55712	4.44E-01;4.08E-01;3.09E-02	0.380141
UBD.	0.0462697	0.751423	3	GGGGAGAGATCTTAGAAACG;TCAAATCCCAACTTACACAG;GGGAGAGATCTTAGAAACGG	-0.03;0.05;0.32	25004;34387;53796	3.82E-01;3.64E-01;7.65E-02	3255;22664;32047	8.18E-01;7.51E-01;5.45E-01	0.380141
MTA2.	0.194379	0.948665	3	CCGGAAGGAGGCGAACCCTG;GAAGGAGGCGAACCCTGAGG;TCGGCCGAAGGTGTTCCGGA	-0.1;0.19;0.36	16491;48270;54725	4.81E-01;3.58E-01;5.42E-02	2326;8781;40560	1.22E+00;9.49E-01;4.44E-01	0.380141
CREM.	-0.0393778	0.512439	3	ATCTCCAGTTACAGCCATAA;CTGTCTGCAGAAGCCCATTA;AAGCCCATTATGGCTGTAAC	-0.27;-0.04;0.23	4752;23983;50493	6.78E-01;5.12E-01;1.59E-01	6558;33068;52299	5.68E-01;3.73E-01;1.13E-01	0.380141
RHBDF2.	-0.124214	0.581187	3	CCCCGGGACGCAACTCCGTG;CCGCACGGAGTTGCGTCCCG;GCCCCGCGCTCACCTCCCTG	-0.2;-0.12;0.07	8147;14644;36520	8.33E-01;5.81E-01;5.02E-01	20531;42407;48904	3.71E-01;3.54E-01;2.01E-01	0.380141
KLHL41.	0.0483553	0.550788	3	TGAGAAACCTGGGTAAGGAA;TTCTGTGAGAAACCTGGGTA;ATCCATTCTGTGAGAAACCT	0.05;0.05;0.11	34493;34626;41556	5.47E-01;4.13E-01;3.62E-01	15495;22425;22558	1.21E+00;5.51E-01;3.64E-01	0.380141
GZMK.	-0.203832	1.28211	3	ATGTGTTGATCCTGTGATGA;CAGGATCAACACATTTCATC;AGGATCAACACATTTCATCT	-0.23;-0.2;-0.16	6551;8129;11363	2.10E+00;1.28E+00;5.69E-01	45688;48922;50500	1.02E+00;5.03E-01;1.59E-01	0.380141
CES1.	-0.194667	1.20199	3	AAAGGCACGGAGCCACATCG;GAGTGGCCAGGATAAAGGCA;ACTGTCGCCCTTCCACGATG	-0.29;-0.19;-0.05	3663;8735;22678	1.23E+00;1.20E+00;7.73E-01	34373;48316;53388	5.44E-01;4.82E-01;8.64E-02	0.380141
PSMA7.	0.050002	0.555935	3	CTCTCAAAAGCGCACACTCA;CCGGGAGTCGCGGGTGCGCG;CGGGAGTCGCGGGTGCGCGC	-0.08;0.05;0.24	19505;34821;50754	3.61E-01;3.52E-01;1.52E-01	6297;22230;37546	5.82E-01;5.56E-01;5.45E-01	0.380141
C8orf58.	0.183515	0.876788	3	TGAGCTGCCCGAGCTCCGCG;GATCCCGGCCCGAGTCCCCG;CCTGAGCTGCCCGAGCTCCG	-0.21;0.18;0.34	8017;47555;54259	5.07E-01;4.60E-01;6.54E-02	2792;9496;49034	1.16E+00;8.77E-01;1.97E-01	0.380141
PEAK1.	-0.1363	0.520948	3	GACGGTGATGGTGGTCGCCG;CGTCCCCTTCCTGGTGACCA;GGGGACGGGACGGACGGTGA	-0.21;-0.14;0.1	7639;13466;40519	8.94E-01;5.21E-01;4.46E-01	16532;43585;49412	3.84E-01;3.58E-01;1.87E-01	0.380141
HCAR1.	0.0993253	0.393257	3	GCTCTCCAGCACGGAGTCCG;GCTTTGTGTGCTCTCCAGCA;CTCCAGCACGGAGTCCGAGG	-0.13;0.1;0.14	14545;40202;44297	3.72E-01;3.57E-01;3.30E-01	12754;16849;42506	7.34E-01;3.93E-01;3.83E-01	0.378669
SETD1B.	-0.1253	0.838627	3	GCTGCCCGGGAGGCGGCTGG;TGCTGCTGCTGCCCGGGAGG;TGCTGCTGCTGCTGCCCGGG	-0.18;-0.13;-0.1	9826;14528;16706	1.60E+00;8.39E-01;4.51E-01	40345;42523;47225	7.40E-01;3.72E-01;2.46E-01	0.380141
TRAF2.	0.243824	1.04344	3	CGTTGGGTGAGGCGAGCGCG;ACCGTTGGGTGAGGCGAGCG;CCCGCGCTCGCCTCACCCAA	-0.1;0.24;0.38	16862;51042;55214	5.97E-01;3.57E-01;4.26E-02	1837;6009;40189	1.53E+00;1.04E+00;4.56E-01	0.380141
EIF3A.	0.464412	3.14487	3	AGGCGCGTGGGACCTTACGC;GGCGCGGGCGACTGCTGGCG;GACGAAGGGGAACCAGCGTA	0.46;0.46;0.85	56093;56162;57029	3.08E+00;1.34E+00;4.80E-04	22;889;958	5.33E+00;3.14E+00;2.94E+00	0.380141
ZC3H3.	0.178629	0.700707	3	GGCCGGACCTACCCTGCAGT;AGGAAAAGGAGATATTACGG;CGGACCTACCCTGCAGTAGG	-0.04;0.18;0.22	23732;47232;49831	4.51E-01;3.71E-01;1.76E-01	7220;9819;33319	1.13E+00;7.01E-01;5.38E-01	0.380141
ZNF804A.	-0.099019	0.38245	3	GGCTGCGGGAGCCGCCCGCG;CCGCCGCTTCTGCTGCCGCG;CGCTTCTGCTGCCGCGCGGG	-0.14;-0.1;0.23	13572;17081;50345	7.25E-01;3.82E-01;1.63E-01	6706;39970;43479	5.61E-01;3.56E-01;3.54E-01	0.376668
ZDHHC12.	0.0857962	0.379351	3	CCAGGGCTGAGGAGCGCCCA;CTGGGCGCTCCTCAGCCCTG;CGGTCCGCACCAGGACCCCA	-0.21;0.09;0.13	7657;38748;43213	5.20E-01;3.62E-01;3.53E-01	13838;18303;49394	6.78E-01;3.79E-01;1.88E-01	0.375954
PHLDA3.	0.0284916	0.507936	3	GGCTCTGTCTGCGCGCTGGG;AGCGCGCAGACAGAGCCCAG;CAGCGCGCAGACAGAGCCCA	-0.34;0.03;0.08	2318;32210;38632	9.50E-01;5.08E-01;3.81E-01	18419;24841;54733	4.93E-01;3.52E-01;5.40E-02	0.380141
WDR87.	-0.134669	1.15299	3	TCAGGAGCTCCTAGAGCTAG;TTCCCGACAAGGGACGGGTA;ACAGGATTCCCGACAAGGGA	-0.46;-0.13;-0.04	678;13608;23547	1.46E+00;1.15E+00;8.86E-01	33504;43443;56373	5.23E-01;3.82E-01;1.56E-02	0.380141
KLHDC2.	-0.214417	1.35092	3	CCGGGACTCGGGGCACTGCA;TGCAGGGAAGCGGTCCGCGT;AATAGGGAGCCGGCCCGACG	-0.24;-0.21;-0.08	5909;7459;19331	1.41E+00;1.35E+00;6.03E-01	37720;49592;51142	6.43E-01;5.28E-01;1.42E-01	0.380141
WDR18.	-0.0103285	0.529873	3	CACGATGCAGCTCCACATCG;GATGTGGAGCTGCATCGTGT;GGCCGTGTGTACGGACTCGG	-0.08;-0.01;0.24	19064;27520;50906	4.42E-01;3.52E-01;1.48E-01	6145;29531;37987	5.90E-01;5.30E-01;4.11E-01	0.380141
HARS.	0.0427327	0.533901	3	CCTGCTGTCTCGACCTGCGG;CCGCAGGTCGAGACAGCAGG;CCGCCTGCTGTCTCGACCTG	-0.09;0.04;0.24	18300;33964;50690	3.66E-01;3.53E-01;1.54E-01	6361;23087;38751	5.78E-01;5.34E-01;5.04E-01	0.380141
TESK1.	-0.0847403	0.38209	3	CCGGCGGGCTGGCTTGCCGC;GCGGGCTGGCTTGCCGCGGG;GCCGGCGGGCTGGCTTGCCG	-0.13;-0.08;0.15	13602;18538;45272	6.70E-01;3.82E-01;3.01E-01	11779;38513;43449	4.09E-01;3.55E-01;3.52E-01	0.37652
NLRP9.	-0.0526578	0.552916	3	CACCTCAGTTCACAATCCTG;TTCACAATCCTGGGGCGATA;TGGCTTGTTGTGGTATCTGA	-0.11;-0.05;0.06	16076;22344;35433	6.21E-01;5.53E-01;3.60E-01	21618;34707;40975	4.31E-01;3.62E-01;3.58E-01	0.380141
PDGFB.	0.00920435	0.40676	3	CCTCCCCCGCTGCCTCCCTA;GGGGAGGCTGCGGGTGCGCA;GGAGCCCTAGGGAGGCAGCG	-0.16;0.01;0.14	11807;29882;44264	4.08E-01;4.07E-01;3.31E-01	12787;27169;45244	4.48E-01;3.93E-01;3.02E-01	0.379888
KRTAP5-7.	-0.0323522	0.493497	3	TGTGGCTGTTCCGAAGGCTG;GGCTGCTGTGGCTGTTCCGA;TGTTCCGAAGGCTGTGGCTC	-0.05;-0.03;0.08	22727;24833;38558	5.10E-01;4.93E-01;3.64E-01	18493;32218;34324	6.62E-01;3.80E-01;3.52E-01	0.380141
NAA16.	-0.0770429	0.39032	3	GGCCAAAAAGCGGAGCCCAG;GAGCAGGACACGCTTCCCCT;TGGCCAAAAAGCGGAGCCCA	-0.14;-0.08;0.23	12962;19430;50544	6.39E-01;3.90E-01;1.58E-01	6507;37621;44089	5.71E-01;3.52E-01;3.36E-01	0.378262
PAPOLG.	0.0864409	0.6812	3	ATGCCTCAGCCATAGTAAGT;CTATTTATGACAATACAGCG;TAGTGAAAACACCACAAAAC	-0.04;0.09;0.09	23487;38826;39513	4.79E-01;3.69E-01;3.53E-01	17538;18225;33564	6.91E-01;6.81E-01;3.54E-01	0.380141
ARHGAP20.	0.0685321	0.539893	3	AGGTACATGGCCCCGACGGG;GCGGAGGTACATGGCCCCGA;GCGGTGTCGAGCGCAGGCGG	-0.08;0.07;0.1	19355;36923;40617	4.43E-01;3.53E-01;3.52E-01	16434;20128;37696	6.17E-01;5.40E-01;3.58E-01	0.380141
TTC28.	-0.146214	0.436295	3	CGCTTCCTTCTTGGATAACT;GCTTCCTTCTTGGATAACTT;CTATTTACAGTGTTCAGGGA	-0.17;-0.15;0.47	10426;12560;56190	9.45E-01;4.36E-01;1.98E-02	861;44491;46625	1.36E+00;3.96E-01;2.63E-01	0.380141
CPS1.	0.123578	0.841809	3	AATGTAAAAGAAATCTGGGA;ATGTAAAAGAAATCTGGGAG;TAATGTAAAAGAAATCTGGG	0.05;0.12;0.3	34860;42587;53376	5.57E-01;3.73E-01;8.67E-02	3675;14464;22191	1.23E+00;8.42E-01;7.72E-01	0.380141
CCL14.	0.0580782	0.794825	3	CCACAGCATGAAGATCTCCG;AGTTGAACTTCTTCCCACTG;TGCAGGATATGAAATTGCTG	0.06;0.06;0.31	35531;35697;53595	5.75E-01;3.57E-01;8.14E-02	3456;21354;21520	1.27E+00;7.95E-01;5.80E-01	0.380141
TBATA.	0.116554	0.902253	3	TGGTTTCAGATATGGTCTCT;TGGTCTCTGGGAAAAAACTG;ATGGTCTCTGGGAAAAAACT	0.03;0.12;0.34	32018;41893;54435	4.89E-01;3.67E-01;6.11E-02	2616;15158;25033	1.07E+00;9.02E-01;8.08E-01	0.380141
DCLK1.	0.0368157	0.487823	3	CCAACCGATTCCCATTTCCG;AGCACTAAGCCAAGCACCCG;CGGTTGGATGAGTTTAAGGA	-0.09;0.04;0.05	17818;33242;35012	6.36E-01;3.72E-01;3.53E-01	22039;23809;39233	5.16E-01;4.88E-01;3.60E-01	0.380141
SLC23A1.	0.145812	0.611085	3	AACCTGTGCCCCAAAGATGA;CCCAAAGATGAGGGCCCAGG;AGGGCCCAGGAGGACCTCGA	-0.13;0.15;0.25	13603;44602;51290	3.98E-01;3.82E-01;1.39E-01	5761;12449;43448	9.52E-01;6.11E-01;3.55E-01	0.380141
COQ4.	-0.00377051	0.691239	3	TGCTGCGCCCTGTCCTCCGT;GCGGGCTCCCGGGCCTACAG;GGAGCCCGCAGAGCCGACGG	-0.27;-0.0;0.04	4369;28311;33562	7.08E-01;6.91E-01;4.29E-01	23489;28740;52682	4.23E-01;3.69E-01;1.04E-01	0.380141
PCDHAC1.	0.135906	0.901757	3	CAGGAGCGTGCTCTTCCCCG;TGTAGCGTGTTGGTGGAACG;CCTGGAGAGCACGAGCCGCG	0.03;0.14;0.18	32665;43729;47083	5.03E-01;3.86E-01;2.50E-01	9968;13322;24386	1.11E+00;9.02E-01;4.47E-01	0.380141
CDKN2AIPNL.	-0.128969	0.556106	3	CACCATGGTCGGTGGCGAGG;AGTGGAGGAGCTGGTTTCGG;CGAAACCAGCTCCTCCACTG	-0.22;-0.13;0.42	6816;14152;55742	8.58E-01;5.56E-01;3.02E-02	1309;42899;50235	1.18E+00;3.76E-01;1.66E-01	0.380141
SCAND1.	-0.0149312	0.624387	3	AAGCTCCGCACACTCTCGGC;CGGGACCGGCCGAGAGTGTG;AGGTAAGCTCCGCACACTCT	-0.06;-0.01;0.25	21722;26955;51522	4.52E-01;3.58E-01;1.33E-01	5529;30096;35329	6.25E-01;6.24E-01;4.04E-01	0.380141
RCCD1.	0.361099	1.6227	3	CTGCCGCGGTCCCGGGACTG;CCGCGGTCCCGGGACTGAGG;CCACCTCAGTCCCGGGACCG	0.1;0.36;0.43	40631;54834;55843	9.68E-01;7.52E-01;2.79E-02	1208;2217;16420	2.36E+00;1.62E+00;1.22E+00	0.380141
RAD51D.	0.000778353	0.431483	3	TGCCGGAGGAGAAAGGAGAG;ATGACCCCCAGCCCTACCCT;AGGAGGCGGCACCAAGGGTA	-0.01;0.0;0.05	27985;28882;34816	6.43E-01;4.21E-01;4.18E-01	22235;28169;29066	8.79E-01;4.31E-01;3.61E-01	0.380141
HECTD4.	0.212564	0.985487	3	GAGGCGGATCCTGCTCCTGA;ACTGACAGTTGGTTGCCGAG;GCGGATCCTGCTCCTGAGGG	-0.26;0.21;0.37	4931;49413;54930	6.65E-01;5.21E-01;4.93E-02	2121;7638;52120	1.33E+00;9.85E-01;1.18E-01	0.380141
C12orf43.	0.0588256	0.582497	3	TAGTAACAGCAGTAGCGATG;CAGTGGCACAGTGAGCGATT;TAACAGCAGTAGCGATGCGG	-0.19;0.06;0.38	9335;35782;55148	4.64E-01;3.57E-01;4.42E-02	1903;21269;47716	1.03E+00;5.82E-01;2.33E-01	0.380141
OR2Y1.	-0.155713	0.924713	3	AACAGGATGGGCTCCAGTTG;ACTGGTGTTGAAACTTCCCA;ATTCTCAGATTGGCCGCAAC	-0.29;-0.16;-0.01	3902;11756;28056	9.95E-01;9.25E-01;7.49E-01	28995;45295;53149	4.33E-01;4.09E-01;9.23E-02	0.380141
TRIM37.	-0.0161137	0.423389	3	TGGTGTTTGCGAATTCTCTG;CCAGCTGCTCTGGTTACGGT;ACGGTGGAGTTCAGCGAAGA	-0.16;-0.02;0.17	11019;26806;46315	4.55E-01;4.23E-01;2.72E-01	10736;30245;46032	4.29E-01;4.02E-01;2.80E-01	0.380141
OR51B2.	0.299119	1.23239	3	GGGCCACATAGTGTATCCAC;AGAAATCTGATCTTTACCGG;TTACCGGTGGATACACTATG	0.05;0.3;0.33	34896;53223;54187	7.57E-01;5.58E-01;6.71E-02	2864;3828;22155	1.90E+00;1.23E+00;8.67E-01	0.380141
METTL15.	0.0607055	0.511518	3	AGCGACTACCACTACGGTCC;AGGGGCAGGACCTAGACGCG;CAGGTTCTCCTGGACCGTAG	-0.23;0.06;0.21	6351;35964;49166	5.79E-01;3.56E-01;1.94E-01	7885;21087;50700	5.88E-01;5.12E-01;1.54E-01	0.380141
BTC.	0.00514158	0.415039	3	ACAAGGCAGGGAAACACCCA;TACAAGGCAGGGAAACACCC;TACTTCCCAGGCTGGCACCC	-0.11;0.01;0.09	15564;29410;38981	4.96E-01;4.13E-01;3.64E-01	18070;27641;41487	4.40E-01;4.15E-01;3.53E-01	0.380092
ENPP6.	-0.102269	0.385541	3	GAAGCTTGGGACCCTCCTGC;CAGGGCAAGGGCCAGCAGGA;GGCAGCATGGCAGTGAAGCT	-0.13;-0.1;0.12	14407;16732;42437	7.39E-01;3.86E-01;3.73E-01	14614;40319;42644	3.79E-01;3.71E-01;3.57E-01	0.377277
DDX10.	0.0920516	0.839651	3	GGTTCCGTGAGTCTGGCCTT;CCATGCTGGTTCCGTGAGTC;GACACCTAAGGCCAGACTCA	0.06;0.09;0.32	35397;39429;53978	5.72E-01;3.54E-01;7.21E-02	3073;17622;21654	1.26E+00;8.40E-01;7.04E-01	0.380141
TMEM265.	0.120716	0.827242	3	CAGGGCTCTTACCTGGCTAT;GTCCTTCAAGGCCTATAGCC;AAATGAACAGGGCTCTTACC	-0.35;0.12;0.38	2252;42291;55165	9.62E-01;3.70E-01;4.38E-02	1886;14760;54799	1.03E+00;8.27E-01;5.24E-02	0.380141
ISG15.	0.0544686	0.515487	3	GAACTCATCTTTGCCAGTAC;ATCTGCCTTACCATGGCTGT;CAGTACAGGAGCTTGTGCCG	-0.19;0.05;0.21	8994;35296;49271	4.74E-01;3.59E-01;1.91E-01	7780;21755;48057	5.69E-01;5.15E-01;2.24E-01	0.380141
MFSD7.	0.126211	0.855381	3	GTCGGCCCCGCCATCGTCGG;CGGCCTCCACGGGTCTCCGC;GGACCGGCGGAGACCCGTGG	-0.42;0.13;0.8	1109;42856;57009	1.25E+00;3.76E-01;9.37E-04	42;14195;55942	2.66E+00;8.55E-01;2.56E-02	0.380141
GPX3.	0.0801668	1.43495	3	GGTGGCCAGGGATCAGGCAG;CTGCAGCAGCCGGGCCATGG;GCGGGGTGGGGGCACACTCA	0.08;0.08;0.54	38086;38197;56592	6.55E-01;3.52E-01;1.05E-02	459;18854;18965	1.62E+00;1.43E+00;6.59E-01	0.380141
ABHD16B.	0.179002	0.670039	3	GTAGCTGCTCAAATCATGGG;ACAGTAGCTGCTCAAATCAT;AAATAAATAAGGAAGAAAGA	-0.09;0.18;0.27	17495;47267;52194	4.52E-01;3.54E-01;1.16E-01	4857;9784;39556	1.14E+00;6.70E-01;4.77E-01	0.380141
TOMM6.	-0.131142	0.531263	3	CCGAGCCAGCAGCGCTCACC;TCCCGAAATACCGGACAACG;CCCGAAATACCGGACAACGT	-0.22;-0.13;0.14	7383;13957;44263	8.68E-01;5.31E-01;3.31E-01	12788;43094;49668	3.93E-01;3.78E-01;1.81E-01	0.380141
CA3.	-0.132622	0.876016	3	GCAGGAGCCGTCCAGCACGG;TCGCCTTCCTCCGTGCTGGA;GAGGAAGGCGACCATGGCCA	-0.23;-0.13;-0.02	6577;13798;26641	9.92E-01;8.76E-01;5.67E-01	30410;43253;50474	4.58E-01;3.80E-01;1.60E-01	0.380141
HMGN2.	0.0605438	0.587409	3	TTCACACTGCTCGGGCTCCG;GCCCGAGCAGTGTGAAGAAG;TCTTCACACTGCTCGGGCTC	-0.02;0.06;0.12	26688;35952;41815	4.05E-01;4.01E-01;3.56E-01	15236;21099;30363	8.22E-01;5.87E-01;3.66E-01	0.380141
SECISBP2L.	-0.251193	1.18266	3	TGTCGCGGCCAGCCAGATAG;GAACCCAGTCTGGACCCGAG;CGCGGCCAGCCAGATAGGGG	-0.4;-0.25;0.19	1308;5416;47780	1.61E+00;1.18E+00;2.31E-01	9271;51635;55743	6.32E-01;4.66E-01;3.02E-02	0.380141
HADH.	0.0486817	0.551784	3	ACAGCGAGGAGACCCGGGCA;AGGCCATGGTGTGGCAGCGG;CCGGGCAGGGAAGACGCGCG	-0.15;0.05;0.42	12574;34664;55751	3.96E-01;3.62E-01;3.00E-02	1300;22387;44477	1.19E+00;5.52E-01;3.24E-01	0.380141
ELL3.	-0.0228019	0.469069	3	GAGTTCGAGTGCAAGCAGCA;ACTCGAACTCGTCGCCATGG;TTCGAGTGCAAGCAGCACGG	-0.38;-0.02;0.13	1638;26029;43072	1.09E+00;4.69E-01;3.66E-01	13979;31022;55413	3.93E-01;3.78E-01;3.79E-02	0.380141
LYL1.	0.0412035	0.463136	3	GCTGCGCCGCCAGGGGTGAG;CGCCGCCAGGGGTGAGAGGG;CTGCGCCGCCAGGGGTGAGA	-0.28;0.04;0.19	4215;33775;47678	7.21E-01;3.68E-01;2.34E-01	9373;23276;52836	5.29E-01;4.63E-01;1.00E-01	0.380141
OR5D16.	0.0318434	0.462532	3	GAGGCCACATTCACTCTCTT;AGAGAGAAATACGACATCTG;GAAGCCCAAGAGAGTGAATG	-0.1;0.03;0.05	17049;32636;35029	6.35E-01;3.77E-01;3.56E-01	22022;24415;40002	5.03E-01;4.63E-01;3.60E-01	0.380141
PAK1.	-0.173451	1.04788	3	CGGCTCCGCTCGATTCAGCT;CCCAGCCCAGCTGAATCGAG;TGCTGCACCTCGGGAGCTGG	-0.37;-0.17;-0.01	1817;10290;27141	1.10E+00;1.05E+00;9.68E-01	29910;46761;55234	4.49E-01;4.39E-01;4.21E-02	0.380141
BET1L.	0.00196596	0.504198	3	GTGTCCGCGTCGAGGAGCCG;CCTCGACGCGGACACCGACG;CCTGCCCCGGCTCCTCGACG	-0.38;0.0;0.09	1570;29019;38743	1.11E+00;5.04E-01;4.19E-01	18308;28032;55481	4.34E-01;3.53E-01;3.63E-02	0.380141
OPRL1.	0.146041	0.952885	3	TCGAGCACAGGTGCAGAGCA;GCCGGCTGGCAGTCGAGCAC;GGTGCAGAGCAGGGTAGAAG	-0.09;0.15;0.43	18496;44616;55855	3.98E-01;3.52E-01;2.76E-02	1196;12435;38555	1.22E+00;9.53E-01;5.11E-01	0.380141
ITSN1.	-0.26598	0.911065	3	TCGCGAGGAAGAATCCCGAG;ATCCCGAGCGGGCTCCGGGA;GGGCTCCGGGACGGACAGAG	-0.33;-0.27;0.33	2558;4731;54165	1.72E+00;9.11E-01;6.76E-02	2886;52320;54493	8.64E-01;6.79E-01;5.97E-02	0.380141
FBXO3.	-0.099372	0.7263	3	ATCGGTGGGCAGCGACTCTA;GGCAGCGACTCTAGGGTCAG;GGCGGCCATGGAGACCGAGA	-0.33;-0.1;0.08	2498;17046;37728	9.20E-01;7.26E-01;5.39E-01	19323;40005;54553	3.56E-01;3.52E-01;5.83E-02	0.380141
DCD.	0.131157	0.92343	3	ATGCTTCTGTGTGCTGGAGT;CATGCTTCTGTGTGCTGGAG;CAAGATCTCCAAGGATTTGG	0.04;0.13;0.35	33532;43309;54572	5.23E-01;3.80E-01;5.79E-02	2479;13742;23519	1.15E+00;9.23E-01;8.79E-01	0.380141
HSF1.	-0.0498861	0.451246	3	CACAGCCCCGGGGCCCAGCA;GGCGGCCATGCTGGGCCCCG;CCGGGGCTGTGTGTGCGCAG	-0.1;-0.05;0.45	16701;22704;56013	5.44E-01;3.57E-01;2.39E-02	1038;34347;40350	1.28E+00;4.51E-01;3.64E-01	0.380141
ARMCX4.	-0.18846	1.18815	3	GGCATCGGGCCCGGGGAAAG;TTACCTGCTCCGCTTTCCCC;GGGCCCGGGGAAAGCGGAGC	-0.22;-0.19;-0.07	7008;9154;20840	1.31E+00;1.19E+00;5.47E-01	36211;47897;50043	5.95E-01;4.69E-01;1.71E-01	0.380141
TNNT3.	-0.296856	1.95963	3	CTCACACTCGACCCGCAGGT;CTCCTGCCTATACCCACCTG;CAGGTGGGTATAGGCAGGAG	-0.49;-0.3;-0.22	514;3564;7029	2.73E+00;1.96E+00;1.58E+00	50022;53487;56537	1.40E+00;7.83E-01;1.18E-02	0.380141
MPP2.	0.123196	0.660433	3	GGGCTTCCCGGGGCGCAGGT;GGGAAGCCCCTAGCTCCGGG;CCGGAGCTAGGGGCTTCCCG	-0.05;0.12;0.13	22686;42539;42907	3.72E-01;3.71E-01;3.64E-01	14144;14512;34365	8.39E-01;6.60E-01;3.76E-01	0.380141
KCNK10.	-0.0796358	0.649959	3	TTAGGGGCTGCGCAGCCTGA;GGCTGGAGTGACACTGCAGT;GGGCTGGAGTGACACTGCAG	-0.2;-0.08;-0.04	8397;19112;23332	1.16E+00;6.50E-01;4.93E-01	33719;37939;48654	5.28E-01;3.52E-01;2.07E-01	0.380141
FAM50B.	0.0516171	0.400844	3	AGTGGGCCTCTGCTCGTGGG;CTCGTGGGTGGTTCTCGTGG;ACGGCTGTCGCGAGAGCCCG	-0.15;0.05;0.08	12256;34974;38563	5.10E-01;4.01E-01;3.60E-01	18488;22077;44795	5.60E-01;3.52E-01;3.15E-01	0.379466
KIAA1671.	-0.00080309	0.42365	3	CGGCCAGGGGACCAGCCAGT;AGAAGCCGGCTCACGGCCAG;ATCATTCAGAAGCCGGCTCA	-0.14;-0.0;0.03	13319;28678;32955	7.15E-01;4.24E-01;3.86E-01	24096;28373;43732	4.28E-01;3.74E-01;3.46E-01	0.380141
PRAM1.	0.150451	0.975474	3	CTCGGGTCCCACTCATCCCA;TGATGGGCCATGGGATGAGT;GCCTCTTCCAGCACTCACCA	0.02;0.15;0.32	31065;44985;53753	4.70E-01;4.04E-01;7.76E-02	3298;12066;25986	1.02E+00;9.75E-01;8.13E-01	0.380141
TTBK2.	-0.1359	0.584581	3	TGGGAGCGGTGGGGACGAGG;GCAGCGGCGATGGGAGCGGT;CAGCGGCGATGGGAGCGGTG	-0.17;-0.14;0.06	10883;13501;36425	8.92E-01;5.85E-01;4.26E-01	20626;43550;46168	3.83E-01;3.54E-01;2.76E-01	0.380141
C7orf55-LUC7L2.	0.0484665	0.376977	3	AGTCCTCGAAAAGTGTGCGA;TCCTCGAAAAGTGTGCGACG;GGAGAAGGACAGGACAATGG	-0.17;0.05;0.13	10244;34636;42997	4.41E-01;3.68E-01;3.62E-01	14054;22415;46807	5.51E-01;3.77E-01;2.58E-01	0.375374
PTBP2.	0.232715	1.18968	3	GAGCGAAGCTTTGTCCGGTT;TGTGTGGCTCGCTGGCTGCG;CTTGTGAGCGAAGCTTTGTC	-0.2;0.23;0.42	8383;50510;55765	5.69E-01;4.94E-01;2.97E-02	1286;6541;48668	1.46E+00;1.19E+00;2.07E-01	0.380141
ANKRD20A3.	0.011396	0.606969	3	AACCACCGGCTCTTGAGCGA;AGCTGCCCTCGCTCAAGAGC;TGCCCTCGCTCAAGAGCCGG	-0.24;0.01;0.06	5832;30158;35376	6.23E-01;6.07E-01;4.03E-01	21675;26893;51219	4.53E-01;3.58E-01;1.40E-01	0.380141
LOC388813.	-0.391945	2.28499	3	GTTCACTCTCTCCAAAGGGT;GTTTGTTCACTCTCTCCAAA;TGTTCACTCTCTCCAAAGGG	-0.67;-0.39;-0.02	99;1416;25932	2.74E+00;2.28E+00;1.03E+00	31119;55635;56952	1.15E+00;4.71E-01;2.24E-03	0.380141
EXOC7.	0.105392	0.758085	3	CCCGCGGAGGAAAGATACTG;AATCATCGCTCTGAACCCCG;ACTGGGGAGTGGGAGCCGCG	0.05;0.11;0.26	34960;40773;51852	5.60E-01;3.59E-01;1.24E-01	5199;16278;22091	1.24E+00;7.58E-01;6.46E-01	0.380141
GMPPA.	0.00326705	0.436393	3	CTAGTGGTAAAGGGAGCTGG;TGGTAAAGGGAGCTGGTGGA;GCTGGAGTGAAGGGAGCTAG	-0.03;0.0;0.02	25006;29188;31494	7.74E-01;4.16E-01;3.82E-01	25557;27863;32045	7.52E-01;4.36E-01;3.88E-01	0.380141
NRBF2.	-0.100757	0.843082	3	GGCTCTTGGGGCGCAGAGAG;AAGGGAGCTCGACGCAGCCG;CGACGCAGCCGCGGAGACTG	-0.34;-0.1;0.01	2421;16869;29870	9.33E-01;8.43E-01;7.33E-01	27181;40182;54630	4.07E-01;3.57E-01;5.65E-02	0.380141
SERPINB10.	0.155807	0.99004	3	ATTGCCAATTCTGCTCCAGT;CAGCCACAATCTCTTACTAC;AATTGCCAATTCTGCTCCAG	0.01;0.16;0.22	30367;45445;49801	4.57E-01;4.12E-01;1.77E-01	7250;11606;26684	1.00E+00;9.90E-01;5.37E-01	0.380141
FLOT1.	-0.171183	1.00235	3	GATTCCCGGCTCAAGAAGGG;CCTTACGCCAGGGTGCCAGG;TAAAGGTCCCCCGCGCCCAG	-0.22;-0.17;-0.02	6845;10466;26433	1.08E+00;1.00E+00;5.55E-01	30618;46585;50206	4.61E-01;4.35E-01;1.67E-01	0.380141
RALA.	-0.148585	0.957714	3	GGGGAGATCCACCCTCCTCC;ATCTCCCCAGAGCAAAGCGT;GACTCCGACGCTTTGCTCTG	-0.16;-0.15;-0.09	11798;12355;17879	1.51E+00;9.58E-01;4.09E-01	39172;44696;45253	6.94E-01;3.99E-01;3.02E-01	0.380141
VAMP3.	-0.182684	1.15178	3	CAGAGAAGCGAAGTTGGGAC;AGAAGCGAAGTTGGGACCGG;GCGGCAGCGGCGACGAGAGA	-0.29;-0.18;-0.13	3835;9589;13672	1.86E+00;1.15E+00;7.56E-01	43379;47462;53216	8.83E-01;4.57E-01;9.06E-02	0.380141
MSH5.	-0.0726478	0.493881	3	CGGGCCTCTCCAATCAACAG;TCCAGCCTAGAGATCCGACA;TAACCTGAGTCGCTACAGGT	-0.1;-0.07;0.09	17147;19966;39051	6.22E-01;4.94E-01;3.55E-01	18000;37085;39904	4.66E-01;3.53E-01;3.53E-01	0.380141
GJB4.	-0.0545243	0.558632	3	TGAGGACCGAATAGGGCAGG;GCAGCTACTGGACCCAAGAA;TACTGGACCCAAGAAGGGTG	-0.09;-0.05;0.05	18344;22129;34438	6.58E-01;5.59E-01;3.53E-01	22613;34922;38707	5.05E-01;3.63E-01;3.60E-01	0.380141
HRASLS.	-0.00973315	0.436364	3	AGAGCCGCGGAGGGGCCGCC;CCACGCTGAAACGGTCCCGG;GGACGCCGAGCCCAGCGCGT	-0.06;-0.01;0.17	21302;27599;46628	4.41E-01;3.57E-01;2.63E-01	10423;29452;35749	6.09E-01;4.36E-01;4.13E-01	0.380141
TM2D1.	-0.242671	2.763	3	AGACGGACCAGACGGCCAGG;TCCGGAGCAGACGGACCAGA;GTCACGGCCTCCGGAGCAGA	-0.84;-0.24;-0.22	20;5835;6844	2.98E+00;2.76E+00;1.55E+00	50207;51216;57031	1.42E+00;6.07E-01;4.34E-04	0.380141
RANBP2.	-0.0166498	0.695439	3	AGGCGCTTTCCTCTTGGAAG;GCGCTGCGTCACTGGTTTGC;CGGCTACGGCGCTGCGTCAC	-0.04;-0.02;0.49	23597;26764;56346	4.55E-01;3.70E-01;1.62E-02	705;30287;33454	1.44E+00;6.95E-01;4.02E-01	0.380141
FAM208B.	0.173253	0.711348	3	TCACGGGCAAGAGGCAACCC;GAAAGTCGGCATGTTCTCGC;GCAGGCTGCCGGGCGTCCCG	-0.04;0.17;0.19	24003;46841;48147	4.41E-01;3.73E-01;2.21E-01	8904;10210;33048	1.10E+00;7.11E-01;4.77E-01	0.380141
SRCAP.	-0.00606905	0.432364	3	AACCGCCGCTGCCGCTCCCG;TGAGGCCTCGGGAGCGGCAG;AGCGGCAGCGGCGGTTCGCT	-0.04;-0.01;0.11	23680;28055;40939	4.33E-01;4.32E-01;3.71E-01	16112;28996;33371	6.99E-01;4.19E-01;3.60E-01	0.380141
ZNF229.	-0.159912	0.429019	3	GCGGTTGTACTGTCAGGCCA;CGGTTGTACTGTCAGGCCAT;GGCCTGACAGTACAACCGCA	-0.17;-0.16;0.3	10752;11394;53088	1.02E+00;4.29E-01;9.38E-02	3963;45657;46299	7.44E-01;4.16E-01;2.72E-01	0.380141
POLR3D.	-0.026435	0.531511	3	ATGTCGGAAGGAAACGCCGC;CGGCGTGCTGGGCTCGCCGG;GCCCCAGTCAGGAGAGGTCG	-0.22;-0.03;0.06	7377;25531;36142	5.95E-01;5.32E-01;4.79E-01	20909;31520;49674	3.87E-01;3.55E-01;1.80E-01	0.380141
MCOLN1.	-0.101256	1.18628	3	GAGCGAGGTCGCAGTGACAG;ACTGCGACCTCGCTCCCTCG;GACCTCGCTCCCTCGCGGCG	-0.42;-0.1;-0.05	1080;16817;22953	1.26E+00;1.19E+00;7.36E-01	34098;40234;55971	5.37E-01;3.57E-01;2.49E-02	0.380141
GLIS1.	-0.0034329	0.42848	3	TGAAGGCCATGTGCGCGCCG;GGTGCGCCCGGCCCCGACCG;AAGAGGCCTAAGGAGGCCCC	-0.35;-0.0;0.31	2182;28361;53501	9.74E-01;4.28E-01;8.37E-02	3550;28690;54869	7.85E-01;4.23E-01;5.08E-02	0.380141
TMEM243.	0.187785	0.770985	3	TCAAGATGAGGAGGTGCGCG;GCTCAAGATGAGGAGGTGCG;GGAACGCGACTGCTCCGCCC	-0.03;0.19;0.3	25403;47841;53369	4.68E-01;3.86E-01;8.69E-02	3682;9210;31648	1.18E+00;7.71E-01;7.68E-01	0.380141
IQSEC3.	0.142232	0.53334	3	CACAGCCCCCAAAACAGAGG;AGAGGCTGCGGCTAGTGGGG;GGCCACAGCCCCCAAAACAG	-0.16;0.14;0.22	11574;44295;49718	4.13E-01;3.93E-01;1.79E-01	7333;12756;45477	9.34E-01;5.33E-01;2.95E-01	0.380141
NTRK3.	0.0137429	0.458252	3	AGCCCGAGGAAAGGAAGAGA;GAAGAGAAGGAAGATGCAGT;GCGCGGCGAGCCATTCGCGG	-0.13;0.01;0.19	14016;30449;47945	4.00E-01;3.77E-01;2.27E-01	9106;26602;43035	4.71E-01;4.58E-01;3.67E-01	0.380141
NECAB2.	0.00874305	0.447123	3	GGGCGGGCTGCTGCGCTGGG;CCCAGCGCCCGGCCCTGCTG;CAGCAGGGCCGGGCGCTGGG	-0.16;0.01;0.46	11473;29826;56119	4.14E-01;4.07E-01;2.14E-02	932;27225;45578	1.32E+00;4.47E-01;2.93E-01	0.380141
COLEC12.	0.16163	0.737914	3	GCGGCGGCGAGGGAGGACGG;CCGTCCTCCCTCGCCGCCGC;AGGGAGGACGGGGGCGCAGA	-0.03;0.16;0.2	24670;45910;48581	4.21E-01;3.79E-01;2.09E-01	8470;11141;32381	1.04E+00;7.38E-01;4.91E-01	0.380141
IGDCC3.	0.0751712	0.393099	3	ATGCCTGCTCAGCAGCGCGG;TGGGTGCAAGATGGCGCAAG;CGCATGCCTGCTCAGCAGCG	-0.17;0.08;0.14	10575;37646;44286	4.33E-01;3.52E-01;3.30E-01	12765;19405;46476	6.40E-01;3.93E-01;2.67E-01	0.378625
KIAA1217.	0.141376	0.45991	3	GTCAGCTTCTCTCCGAAAAC;GAAAACTGGGTAATACGAAA;TCAGCTTCTCTCCGAAAACT	-0.11;0.14;0.18	15610;44214;47562	3.92E-01;3.63E-01;2.37E-01	9489;12837;41441	9.29E-01;4.60E-01;4.16E-01	0.380141
ZBTB9.	-0.103765	0.745764	3	GCGCCGCGTGTGTAACGGCG;TAGCGGCACTGTAACTGCGA;GTAGCGGCACTGTAACTGCG	-0.18;-0.1;0.02	10034;16570;31448	7.76E-01;7.46E-01;4.46E-01	25603;40481;47017	3.88E-01;3.58E-01;2.52E-01	0.380141
KLHL18.	-0.155653	0.491	3	GATGGTGGAGGACGGCGCGG;CCGGGGAAGATGGTGGAGGA;GGACGGCGCGGAGGAGCTGG	-0.2;-0.16;0.13	8465;11762;43338	9.95E-01;4.91E-01;3.58E-01	13713;45289;48586	4.09E-01;3.81E-01;2.09E-01	0.380141
SMURF1.	0.306341	1.01559	3	GCGGCGGGCGTCCGGCTCTG;GCGGGCGTCCGGCTCTGAGG;GTCCGGCTCTGAGGTGGTGG	-0.04;0.31;0.38	23589;53437;55083	7.78E-01;3.70E-01;4.57E-02	1968;3614;33462	1.95E+00;1.02E+00;6.95E-01	0.380141
GNB2.	-0.0671337	0.494341	3	GGCGGCGCTGTCTTCCTCCG;GGCGCTGTCTTCCTCCGCGG;GCTGTCTTCCTCCGCGGCGG	-0.2;-0.07;0.13	8366;20612;42734	6.02E-01;4.94E-01;3.76E-01	14317;36439;48685	3.74E-01;3.54E-01;2.07E-01	0.380141
TRIML2.	-0.181411	0.768447	3	TGAGTCACCACACCGAACCA;TTTCCCTAAAGGAAATACCT;GGAAATACCTTGGTTCGGTG	-0.22;-0.18;0.02	6945;9682;31631	1.14E+00;7.68E-01;5.50E-01	25420;47369;50106	4.55E-01;3.86E-01;1.69E-01	0.380141
DNAL4.	0.0327993	0.50497	3	CAGCCAGCGAACCCCCGCCA;GGGCCTCACCTGCTCCTGCG;GGCCTCACCTGCTCCTGCGG	0.03;0.03;0.05	32207;32740;35302	6.25E-01;4.93E-01;3.76E-01	21749;24311;24844	1.08E+00;5.05E-01;3.59E-01	0.380141
ERMN.	0.317995	0.911131	3	CACTTTAGTACATAATAACA;ATAATTTGTGCTCTTAGAGT;TGTGCTCTTAGAGTAGGAGT	-0.0;0.32;0.34	28701;53801;54283	8.18E-01;4.29E-01;6.48E-02	2768;3250;28350	2.04E+00;9.11E-01;8.80E-01	0.380141
PLSCR1.	0.089307	0.690968	3	TTCTGCGCCTCTAGACTGCC;GCAGTCTAGAGGCGCAGAAG;AGCTGTGCCCGGCAGTCTAG	-0.04;0.09;0.25	23482;39144;51364	3.69E-01;3.53E-01;1.37E-01	5687;17907;33569	6.93E-01;6.91E-01;6.15E-01	0.380141
ZNF438.	-0.0780576	0.454803	3	TGCAGCTCCTAGGGCTTGCG;GAGGATTCCTGCAGCTCCTA;AGGAAAACTGTAAGTTTACG	-0.18;-0.08;0.21	9678;19304;49110	6.43E-01;4.55E-01;1.95E-01	7941;37747;47373	5.09E-01;3.52E-01;2.42E-01	0.380141
COL4A1.	0.149097	0.96773	3	ACAGCTAGCTCTCGGAAGGC;GCGGACAGCTAGCTCTCGGA;CCAGCGCTACGCACCGTCCC	0.05;0.15;0.34	35021;44860;54411	5.61E-01;4.02E-01;6.17E-02	2640;12191;22030	1.24E+00;9.68E-01;8.99E-01	0.380141
NMS.	0.0125908	0.422883	3	TAGCATGCAGAAGCAGTAGA;GGCCAAGATGAGAGGGAACT;CAGTAGATGGCCAAGATGAG	-0.24;0.01;0.11	6044;30302;41238	5.95E-01;4.23E-01;4.01E-01	15813;26749;51007	4.56E-01;3.62E-01;1.46E-01	0.380141
TM4SF19.	0.0710832	0.391659	3	ACAACCTTCAGGTCCAGCCC;GAAAGGCTGCGTCTTCAGAG;AAGGCTGCGTCTTCAGAGTG	-0.15;0.07;0.14	12371;37218;44185	3.99E-01;3.53E-01;3.33E-01	12866;19833;44680	6.26E-01;3.92E-01;3.18E-01	0.378579
KRTAP4-5.	0.00153729	0.419329	3	AGAGCTGACAGAGCCACAAC;GTCAGCTCTGAGCAGAGCTG;GGTGGATTTCTAGAAGAATG	-0.32;0.0;0.12	2827;28971;42509	8.72E-01;4.19E-01;3.83E-01	14542;28080;54224	4.33E-01;3.72E-01;6.62E-02	0.380141
PON2.	0.122007	0.43231	3	CCGCGCCATGGGGCGGCTGG;ATGGGGCGGCTGGTGGCTGT;CACAGCCACCAGCCGCCCCA	-0.2;0.12;0.17	8400;42413;46449	4.93E-01;3.71E-01;2.68E-01	10602;14638;48651	8.33E-01;4.32E-01;2.07E-01	0.380141
GOPC.	0.0728893	0.563373	3	CTTCAGCCTCGTTACTCCTG;GAGTAACGAGGCTGAAGCTG;ACAGAACCGCAGGAGTAACG	-0.19;0.07;0.23	8787;37406;50389	4.81E-01;3.53E-01;1.62E-01	6662;19645;48264	6.32E-01;5.63E-01;2.18E-01	0.380141
SURF6.	0.319388	1.42639	3	CATGGCCTCTCTACTCGCCA;GGGAAGGTGTGAGTCGTGAA;GGCGAGTAGAGAGGCCATGG	0.08;0.32;0.42	37961;53845;55727	8.24E-01;6.51E-01;3.06E-02	1324;3206;19090	2.05E+00;1.43E+00;1.18E+00	0.380141
PLA2G15.	-0.136628	0.737264	3	AGAGAGCTGAACCTGCATCC;TGGAGGCCCATGGTGTACGA;GAACCTGCATCCCGGACCTG	-0.28;-0.14;0.07	4032;13436;36828	8.95E-01;7.37E-01;5.70E-01	20223;43615;53019	3.84E-01;3.53E-01;9.55E-02	0.380141
FAM49A.	0.175678	0.611579	3	CGGCGGCGACTCGGTGAGCG;AGAGCAGGGCGGCGGCGACT;GCGACTCGGTGAGCGCGGCG	-0.06;0.18;0.25	21373;47017;51169	4.46E-01;3.57E-01;1.42E-01	5882;10034;35678	1.12E+00;6.12E-01;6.04E-01	0.380141
NRXN1.	0.159387	0.591611	3	TTTCCTGAGGTCTATGGATA;CAAGCCTGACGCCTCTGAAA;CGGTCAAAGCGAATTTCCTG	-0.07;0.16;0.16	20822;45736;45905	4.17E-01;3.55E-01;2.83E-01	11146;11315;36229	1.02E+00;5.92E-01;4.21E-01	0.380141
TAF1D.	0.105248	0.757189	3	TATCGGGAGTTGGAGGGCTG;TTGGAGGGCTGAGGTCGGGA;GTCGGCTGGTTATCGGGAGT	0.01;0.11;0.23	29963;40752;50542	4.50E-01;3.59E-01;1.58E-01	6509;16299;27088	9.70E-01;7.57E-01;5.71E-01	0.380141
TNFRSF13B.	0.0332533	0.531864	3	GCGAGGTGGCCGGAGCCGTG;CCGGAGCCGTGTGGACCAGG;AGCGCTCCTCCTGGTCCACA	-0.08;0.03;0.34	19122;32811;54338	3.75E-01;3.52E-01;6.35E-02	2713;24240;37929	8.88E-01;5.32E-01;5.07E-01	0.380141
UBL3.	0.0234964	0.387002	3	CTGCTGTCCGGAGGCGCCCG;CGACCCCAGCTGCTGTCCGG;GCGCCTCCGGACAGCAGCTG	-0.19;0.02;0.14	9281;31593;43842	4.66E-01;3.87E-01;3.43E-01	13209;25458;47770	4.80E-01;3.87E-01;2.31E-01	0.377623
CD59.	-0.105256	0.492006	3	CGCCAGGTAAGAAGGCCCGA;GAAGGCCCGAAGGCCTGCTG;CTTCGGGCCTTCTTACCTGG	-0.2;-0.11;0.19	8435;16414;47915	7.52E-01;4.92E-01;2.27E-01	9136;40637;48616	4.70E-01;3.59E-01;2.08E-01	0.380141
LRRC41.	-0.134928	0.88772	3	GGCGGCGCCAGCGAAGAGCT;CATGGAGGCCACGTCCCGGG;GACCATGGAGGCCACGTCCC	-0.15;-0.13;-0.12	12437;13579;15520	1.70E+00;8.88E-01;3.98E-01	41531;43472;44614	7.92E-01;3.82E-01;3.20E-01	0.380141
BAMBI.	0.0782155	0.410212	3	CCTACTCTCTTCGCTGAGAA;AGGGTCTCCACAGCACGCAA;GCGGATACCCTTGCGTGCTG	-0.12;0.08;0.13	15410;37976;43479	3.65E-01;3.54E-01;3.52E-01	13572;19075;41641	6.51E-01;4.10E-01;3.82E-01	0.380044
IVNS1ABP.	0.0615192	0.59118	3	GTCGGTCGCTCAGAGCTGCT;CTCCGCCTGCTGCTTCGGCG;AGCCGCGCCGAAGCAGCAGG	-0.27;0.06;0.27	4635;36081;52241	6.87E-01;3.56E-01;1.15E-01	4810;20970;52416	6.73E-01;5.91E-01;1.10E-01	0.380141
DHRS11.	0.0335178	0.507407	3	CGCTGGACTAGCCCGACACG;TCGCTGGACTAGCCCGACAC;GCTGGACTAGCCCGACACGG	0.03;0.03;0.19	32629;32848;47942	5.03E-01;3.75E-01;2.27E-01	9109;24203;24422	1.11E+00;5.07E-01;4.71E-01	0.380141
MINDY1.	0.10672	0.412623	3	GATGGAAATCCACCAGCGCT;ACCGGGTCAGAAAGTCCTGA;TCCATCAGGACTTTCTGACC	-0.27;0.11;0.11	4437;40894;41564	7.02E-01;4.13E-01;3.60E-01	15487;16157;52614	7.63E-01;3.64E-01;1.05E-01	0.380044
CA1.	-0.222589	1.12371	3	CTCAGGTGCAACCCCCTGCG;TGCCACAGAGGACCACGCAG;ACCCCCTGCGTGGTCCTCTG	-0.39;-0.22;0.02	1509;6951;31339	1.41E+00;1.12E+00;7.81E-01	25712;50100;55542	5.50E-01;3.89E-01;3.49E-02	0.380141
DLX2.	0.187512	1.18183	3	CGCCTCCCAGAGCCCCGACC;TGGAGGGGGCAGGGGTGGCT;GGGGCAGGGGTGGCTGGGCC	-0.17;0.19;0.54	10278;47823;56593	4.67E-01;4.40E-01;1.05E-02	458;9228;46773	1.63E+00;1.18E+00;2.59E-01	0.380141
OR8A1.	0.00992345	0.449672	3	GCCTCCCACCCAGAGGAGAA;CCTGCAGGCCTCCCACCCAG;GCCATTCTCCTCTGGGTGGG	-0.22;0.01;0.27	7321;29972;52255	5.34E-01;4.06E-01;1.14E-01	4796;27079;49730	6.75E-01;4.50E-01;1.79E-01	0.380141
C12orf54.	0.153389	1.04058	3	GTAATTTGGGGAACCAAGCA;TCAAATAGGAAAAAGTCTAG;GTGGGGCAAAGTGTAATTTG	0.02;0.15;0.38	31393;45228;55201	4.76E-01;4.08E-01;4.29E-02	1850;11823;25658	1.04E+00;1.04E+00;9.91E-01	0.380141
LRRC47.	-0.0335845	0.496655	3	AGCGGTGTCAGAGTCTTGGC;TGGAGCTGGCTGAGCGCGAG;AGCTGGCTGAGCGCGAGCGG	-0.11;-0.03;0.07	16114;24687;37438	5.49E-01;4.97E-01;3.60E-01	19613;32364;40937	4.32E-01;3.79E-01;3.52E-01	0.380141
OXTR.	-0.124554	0.699441	3	CCGCTCCGGAGGGGTCTGCG;CCGCGCAGACCCCTCCGGAG;GAACCAGCTCCGCTCCGGAG	-0.27;-0.12;0.08	4473;14612;38518	8.34E-01;6.99E-01;5.12E-01	18533;42439;52578	3.71E-01;3.52E-01;1.06E-01	0.380141
GRASP.	-0.0477698	0.53687	3	GGCGCTGGCTCCCCTCGGCG;ACGGCGCTGGCTCCCCTCGG;CCGCCGCCAGCCCCGCCGAG	-0.09;-0.05;0.03	18430;22968;32389	7.38E-01;5.37E-01;3.52E-01	24662;34083;38621	5.08E-01;3.79E-01;3.65E-01	0.380141
SNX9.	0.0595759	0.584425	3	GGCCCCGAGTCTCGACGCTC;GTCGAGACTCGGGGCCGAGG;GGCCTGAGCGTCGAGACTCG	-0.25;0.06;0.34	5678;35849;54391	6.16E-01;3.56E-01;6.22E-02	2660;21202;51373	8.96E-01;5.84E-01;1.37E-01	0.380141
LY6D.	-0.034859	0.441589	3	CAGCCCTGGCTGTGGCTACA;TGGCCCTGTAGCCACAGCCA;TAGCCACAGCCAGGGCTGCA	-0.17;-0.03;0.27	10201;24516;52332	5.00E-01;4.42E-01;1.12E-01	4719;32535;46850	6.80E-01;3.78E-01;2.57E-01	0.380141
JADE2.	-0.0182715	0.554596	3	AAAATAGCCTCCAACTGCGA;TTGGTGAATGGTGCCGACCG;CCAACTGCGATGGCCGCGGT	-0.07;-0.02;0.47	19778;26566;56208	4.59E-01;3.53E-01;1.94E-02	843;30485;37273	1.37E+00;5.55E-01;3.99E-01	0.380141
EPC1.	0.0773361	0.647518	3	TCAATACGCCATGGCCAACA;TCGCTCTCTTCAATACGCCA;GAGAGCGAGCGAGAGAGGAG	0.03;0.08;0.23	32357;37867;50285	4.97E-01;3.52E-01;1.64E-01	6766;19184;24694	1.09E+00;6.48E-01;5.58E-01	0.380141
CC2D2B.	0.340392	1.05102	3	AGATGGCTGCTCCAGCCGAA;GAGAAAAGTATCCTTTCGGC;AGAATGGATATTGTTTAAAA	-0.09;0.34;0.38	18467;54369;55248	8.93E-01;3.52E-01;4.18E-02	1803;2682;38584	2.20E+00;1.05E+00;5.10E-01	0.380141
ATP1B4.	-0.00297045	0.427646	3	ACGCAGCAGAGGCAGGCAAT;GCCTTCTCATGGCTGTTCAG;AGTGGGCAAAGACGCAGCAG	-0.08;-0.0;0.07	18746;28415;36813	5.71E-01;4.28E-01;3.52E-01	20238;28636;38305	5.19E-01;4.24E-01;3.53E-01	0.380141
IPO8.	0.0999086	0.736837	3	CAGGGGGCGCGGAGTCAGAG;ATGGAGAGCGAGTTGTGGGG;TGAATGGAGAGCGAGTTGTG	0.04;0.1;0.13	34023;40265;42803	5.35E-01;3.74E-01;3.57E-01	14248;16786;23028	1.18E+00;7.37E-01;3.75E-01	0.380141
ZNF443.	0.00546588	0.440618	3	TGGCAGCGGGAGCTGTCGGT;CGGTAGGACCTGGGACACCG;GGGAGCTGTCGGTAGGACCT	-0.12;0.01;0.25	15486;29444;51243	4.13E-01;3.64E-01;1.40E-01	5808;27607;41565	6.08E-01;4.41E-01;4.13E-01	0.380141
ZNF286B.	-0.00965276	0.441926	3	TGTGGTGATGTCTCTCGTCT;GACCCGGGGAACTACCGCCG;CCATCCCGGGCCTCACAAAG	-0.05;-0.01;0.17	22703;27610;46864	4.41E-01;3.64E-01;2.56E-01	10187;29441;34348	6.61E-01;4.42E-01;4.13E-01	0.380141
MRFAP1.	-0.0256691	0.476636	3	GCGACTTACGCGCAGAGTAA;TGAGAAGAAAAGTTGAAAAA;GCGCGTAAGTCGCTTGTCCG	-0.17;-0.03;0.05	10581;25645;34535	6.54E-01;4.77E-01;4.33E-01	22516;31406;46470	3.89E-01;3.63E-01;2.67E-01	0.380141
TSPAN9.	0.0711857	0.626577	3	ACCGCGCCCGCAGGACCTGG;GTGCCGGAGCGCGAGCAGAG;GCGGAGACCCCCAGGTCCTG	0.03;0.07;0.16	32734;37232;46050	5.05E-01;3.53E-01;2.79E-01	11001;19819;24317	1.11E+00;6.27E-01;4.24E-01	0.380141
MTCH1.	-0.197522	0.528716	3	TCCGGCTCCCGCCATCCCCG;GGAGCTGGAGCCGGAGCTCG;GCTGGAGCCGGAGCTCGCGG	-0.21;-0.2;0.12	7445;8552;41823	1.24E+00;5.29E-01;4.05E-01	15228;48499;49606	4.88E-01;3.66E-01;1.82E-01	0.380141
TEX14.	-0.102452	0.739878	3	CGGGAGTCGTATCCCGAGCA;ATGCTCGGGATACGACTCCC;GAGTCGTATCCCGAGCATGG	-0.17;-0.1;-0.05	10559;16712;22762	1.20E+00;7.40E-01;4.33E-01	34289;40339;46492	5.42E-01;3.57E-01;2.67E-01	0.380141
NXPH1.	-0.149823	0.521838	3	CCGGCCCGGCAGCCACAGGT;GCCCGGCAGCCACAGGTCGG;GCTGAATGGCTGGCAGTCTG	-0.19;-0.15;0.08	8797;12235;38222	9.65E-01;5.22E-01;4.80E-01	18829;44816;48254	4.01E-01;3.52E-01;2.18E-01	0.380141
SLAMF8.	-0.182949	1.00502	3	CCAGAGAAGCAGACTCCACA;AGATGGTCATGAGGCCCCTG;CTTCTCTGGGAAGGTAAGTG	-0.33;-0.18;-0.02	2681;9561;26379	1.15E+00;1.01E+00;8.93E-01	30672;47490;54370	4.62E-01;4.58E-01;6.27E-02	0.380141
HOPX.	0.0494364	0.554237	3	ACCTTTGAAAGGTACTTACG;GAAAGGTACTTACGTGGAAG;AACTCATTCCTCTGCATAAA	-0.21;0.05;0.5	7480;34757;56413	5.27E-01;3.61E-01;1.46E-02	638;22294;49571	1.48E+00;5.54E-01;1.83E-01	0.380141
FAM72B.	-0.118863	0.808612	3	GCGCAAGCACGCTGAGGGCC;GAAACAGCGCAAGCACGCTG;AAACAGCGCAAGCACGCTGA	-0.21;-0.12;-0.12	7652;15150;15391	1.71E+00;8.09E-01;5.20E-01	41660;41901;49399	7.97E-01;3.67E-01;1.88E-01	0.380141
SPINK1.	-0.228331	1.44704	3	ACGCAGAACTTCAGCCATGA;GGCTGAAGTTCTGCGTCCAG;ACTTCAGCCATGAAGGTAAC	-0.23;-0.23;-0.22	6472;6622;7297	2.68E+00;1.45E+00;5.73E-01	49754;50429;50579	1.37E+00;5.65E-01;1.57E-01	0.380141
ZEB1.	0.146527	0.736625	3	CACTCACCGTTATTGCGCCG;GCTTTCTGCGCTTACACCTG;AGCGAGAGGATCATGGCGGA	-0.38;0.15;0.29	1586;44651;53012	1.10E+00;3.99E-01;9.56E-02	4039;12400;55465	9.55E-01;7.37E-01;3.67E-02	0.380141
PRR15L.	0.000466697	0.647155	3	ACGTCAGGTGCAAGAGAAAC;GGTAGGAGCAGCTGCACGTC;TCCAGGAGCTGCAGCAGAGC	-0.28;0.0;0.05	4038;28834;34717	7.37E-01;6.47E-01;4.21E-01	22334;28217;53013	4.31E-01;3.62E-01;9.56E-02	0.380141
OCLM.	0.0787978	0.653612	3	TTCCCTTCAAAAGCTAATGT;AAAAGAAGTTGGTTATATAG;AAGCTAATGTGGGCTGGGCA	-0.02;0.08;0.25	26873;38046;51527	4.03E-01;3.52E-01;1.33E-01	5524;19005;30178	8.30E-01;6.54E-01;6.25E-01	0.380141
HNMT.	0.120839	0.380228	3	AAGATTCAACATATTTCCCG;CAAATATGGCATCTTCCATG;AATATGTTGAATCTTTCCGG	-0.15;0.12;0.13	12278;42303;43290	4.00E-01;3.70E-01;3.60E-01	13761;14748;44773	8.28E-01;3.80E-01;3.16E-01	0.376096
SUFU.	0.109189	0.774751	3	AGGCGATGGGGGCTGCAGCG;TCTAGCTCCGCGCCTGCGCA;GCACGGCGCACTGTCCGCCC	0.07;0.11;0.12	36605;41157;42194	6.07E-01;3.93E-01;3.62E-01	14857;15894;20446	1.34E+00;7.75E-01;3.69E-01	0.380141
FOXS1.	-0.12548	0.806297	3	GAAGCTGAGCCTGACCCAGC;CCAGGCTGCTGGGACCTGCT;CCCAGCAGGTCCCAGCAGCC	-0.3;-0.13;0.12	3353;14510;42067	8.40E-01;8.06E-01;3.97E-01	14984;42541;53698	3.72E-01;3.68E-01;7.89E-02	0.380141
PDXK.	0.0372594	0.517729	3	GCGACTCTGGCTCTGGCGCG;GAGCCAGAGTCGCAGCCGAG;GTCGCAGCCGAGGGGAGCCG	-0.18;0.04;0.35	9697;33295;54604	4.54E-01;3.71E-01;5.71E-02	2447;23756;47354	9.29E-01;5.18E-01;2.43E-01	0.380141
GNPDA2.	-0.115925	0.758035	3	GTTCTTCGATGCTGGAACAG;TCCAGCATCGAAGAACCATT;AAACTTACCGGCAGACCCAA	-0.29;-0.12;0.52	3812;15441;56530	7.95E-01;7.58E-01;1.19E-02	521;41610;53239	1.57E+00;3.65E-01;9.01E-02	0.380141
DMGDH.	-0.0715805	0.618299	3	GGCTCCGAGGGCGATGAGAG;TCGGCTGGTTGCCGGCTCCG;CGGAGGCCACCTGTGCAGCA	-0.25;-0.07;0.14	5298;20079;44200	6.40E-01;6.18E-01;3.33E-01	12851;36972;51753	3.92E-01;3.53E-01;1.27E-01	0.380141
ZNF740.	0.0528997	0.56382	3	GGCTGCCCCCACCGGGACCG;TTGTAAACTTGCCTCGGTCC;TGGTGTTTGTAAACTTGCCT	-0.01;0.05;0.14	27673;35114;44354	4.14E-01;3.60E-01;3.28E-01	12697;21937;29378	8.65E-01;5.64E-01;3.94E-01	0.380141
CLRN3.	-0.00117963	0.427676	3	TGAAGTCTGGTATTTAGAAA;ATAAAATCTCACTCTTCCTG;ATCTCACTCTTCCTGAGGAA	-0.01;-0.0;0.11	27190;28638;41493	4.24E-01;4.15E-01;4.07E-01	15558;28413;29861	8.43E-01;4.28E-01;3.64E-01	0.380141
RPS25.	0.0817445	0.852281	3	CTATTCTCCGAGCTTCGCAA;TTCGCAATGGTAAGCTTCAG;CCGACATCTTGACGAGGCTG	0.05;0.08;0.33	34462;38359;54077	5.47E-01;3.52E-01;6.97E-02	2974;18692;22589	1.21E+00;8.52E-01;6.64E-01	0.380141
WNT8A.	0.0546634	0.569447	3	CATCGCCCTGCCTACCCCAG;GAGCTGCCCAGAGCATAAAC;GAGCTGGACCTGGTCCACTG	-0.04;0.05;0.12	24375;35319;41851	4.04E-01;3.76E-01;3.59E-01	15200;21732;32676	7.26E-01;5.69E-01;3.66E-01	0.380141
ZCCHC8.	-0.0781692	0.93338	3	TCGGAATCGACTCCTCTGGG;CGAGCCGTTCGACCACCCAG;GACTCCTCTGGGTGGTCGAA	-0.37;-0.08;-0.01	1692;19290;27870	1.08E+00;9.33E-01;6.44E-01	29181;37761;55359	4.36E-01;3.52E-01;3.92E-02	0.380141
SRPX.	-0.165498	0.556485	3	GCAGCGCAGCGCGCTTCCCG;CTAAGCGCCCGCTCGCCATG;AGCGGGCGCTTAGCTCGCCT	-0.19;-0.17;0.07	9158;10936;37219	1.05E+00;5.56E-01;4.69E-01	19832;46115;47893	4.25E-01;3.53E-01;2.28E-01	0.380141
SAGE1.	0.0430496	0.534821	3	TTCTCACACAGCGGGATAAA;TGCACAGCGGGCAGAGGCAG;GCGGGATAAAAGGGTGAATT	0.01;0.04;0.09	30573;34001;38724	5.05E-01;4.61E-01;3.66E-01	18327;23050;26478	1.00E+00;5.35E-01;3.53E-01	0.380141
PHF23.	0.327493	0.921524	3	ACTTCTGTGGAGCGAAGCAG;CTTCTGTGGAGCGAAGCAGT;GGCTGAGGCGGACACTTCTG	-0.4;0.33;0.35	1364;54069;54560	1.17E+00;8.51E-01;5.81E-02	2491;2982;55687	2.11E+00;9.22E-01;3.15E-02	0.380141
PPP1R8.	0.070047	0.622321	3	AGGTTGGGCAGTCGAACAGC;TTGGGCAGTCGAACAGCGGG;CAGGTTGGGCAGTCGAACAG	-0.13;0.07;0.39	13597;37099;55393	3.82E-01;3.53E-01;3.84E-02	1658;19952;43454	1.09E+00;6.22E-01;3.55E-01	0.380141
CDO1.	-0.0107414	0.436388	3	CCAGGCCCCTGGCAGCGCAG;CTGCGCTGCCAGGGGCCTGG;CGGATCCACTGCGCTGCCAG	-0.17;-0.01;0.15	10422;27459;44655	4.43E-01;4.36E-01;3.19E-01	12396;29592;46629	4.11E-01;3.99E-01;2.63E-01	0.380141
NBR1.	0.0948809	0.714532	3	GCGGCAGAGCCGGTAGCGGA;GATAGCGGCAGAGCCGGTAG;ACCAGCTTCCCGCCCCCGGG	-0.06;0.09;0.3	21182;39708;53200	3.56E-01;3.55E-01;9.10E-02	3851;17343;35869	7.54E-01;7.15E-01;6.05E-01	0.380141
SOX8.	-0.00422347	0.429974	3	GACCCGAGGTCGCCGCGCGG;TGCGGTCGCTCCGGGACCCG;CGGGACCCGAGGTCGCCGCG	-0.12;-0.0;0.05	15468;28265;34634	6.50E-01;4.30E-01;3.64E-01	22417;28786;41583	4.22E-01;4.12E-01;3.62E-01	0.380141
CMC1.	0.0960945	0.719451	3	GCTTCCCGCAACAGAAACAC;CTGTTGCGGGAAGCTCCCGG;GAAGAGGGAACGGGTCCTGG	0.08;0.1;0.19	37790;39833;47819	6.45E-01;3.55E-01;2.30E-01	9232;17218;19261	1.41E+00;7.19E-01;4.67E-01	0.380141
PRR33.	0.160345	0.570174	3	ACAGAGGCCGAGTCCCTCCA;TCTACACTAGGGTGATGGTG;GTGTAGAAATGAGGCCACAG	-0.07;0.16;0.17	20221;45804;46693	4.19E-01;3.53E-01;2.61E-01	10358;11247;36830	1.03E+00;5.70E-01;4.38E-01	0.380141
RFX5.	-0.0260524	0.477781	3	CTGGAGTGAAGGTGGCTACG;ACAAGCAACAATAAAGGTAA;GGGCTGGGCTGGAGTGAAGG	-0.03;-0.03;0.05	25389;25588;35314	6.25E-01;4.78E-01;3.86E-01	21737;31463;31662	7.67E-01;3.88E-01;3.59E-01	0.380141
TSPAN7.	0.0792564	0.420547	3	AGACGAAGGAGTAGATGATG;AGCTCTGTAGTATGGCATCG;GAGACAGGTTATCACAGGTT	-0.11;0.08;0.13	15739;38096;43276	3.63E-01;3.60E-01;3.52E-01	13775;18955;41312	6.55E-01;4.21E-01;3.80E-01	0.380141
ZZZ3.	0.135697	0.900597	3	GGCCACCCGAGCAAGTGCCG;CGCTGCAGGAAGCTCGATAG;TATCGAGCTTCCTGCAGCGG	0.11;0.14;0.22	41323;43708;49633	7.82E-01;3.85E-01;1.81E-01	7418;13343;15728	1.68E+00;9.01E-01;5.30E-01	0.380141
KIF5C.	-0.0365273	0.491281	3	GGAGCCCGGGAGGTCTGAGC;TGAGCGCGCAGGAGCCCGGG;GAGCCCGGGAGGTCTGAGCC	-0.09;-0.04;0.09	17725;24322;39129	5.05E-01;4.91E-01;3.54E-01	17922;32729;39326	4.85E-01;3.76E-01;3.53E-01	0.380141
ATG4C.	0.102173	0.384037	3	TCGGAACGTCTGCGTGTGTG;CGGAACGTCTGCGTGTGTGC;ACGTCTGCGTGTGTGCGGGC	-0.13;0.1;0.13	13973;40467;43609	3.78E-01;3.58E-01;3.50E-01	13442;16584;43078	7.45E-01;3.84E-01;3.66E-01	0.376968
PIN4.	0.13708	0.471964	3	CCCATTCTCCTTGATCGCTC;TAGAGCGGCCAGAGCGATCA;AAAAGCGGGGAAAGGTAGAG	-0.11;0.14;0.19	15695;43826;47983	3.87E-01;3.63E-01;2.26E-01	9068;13225;41356	9.07E-01;4.72E-01;4.19E-01	0.380141
DUSP10.	-0.0110265	0.443636	3	TCAATGAAGCCGAGTGAATG;GTGCGAGTCCATAGCTGAAG;ACATTCAGCCCCCATTCACT	-0.31;-0.01;0.16	3142;27428;45593	8.31E-01;4.44E-01;2.92E-01	11458;29623;53909	4.15E-01;4.10E-01;7.38E-02	0.380141
RBMXL2.	-0.171344	0.457536	3	CCCTCGACGAGCGAGCTCGA;GTCGAACGGTCGGTCAGTGG;CCGGTCGAACGGTCGGTCAG	-0.18;-0.17;0.13	9576;10455;42956	1.08E+00;4.58E-01;3.70E-01	14095;46596;47475	4.36E-01;3.77E-01;2.39E-01	0.380141
SEZ6L2.	0.0852889	0.405452	3	GAGAGCCGAAGCTCGGGCAC;GAACTGGGAGAGCCGAAGCT;CAGCTCCAGTGCCCGAGCTT	-0.32;0.09;0.15	2916;38707;45074	8.60E-01;3.53E-01;3.07E-01	11977;18344;54135	6.77E-01;4.05E-01;6.83E-02	0.379823
AQP11.	0.0479319	0.549768	3	TGGCTCCGTCGCCGCCTGAG;GGTGCAGGTGTCCTGCAGCT;TCGGACCGGAGCCCCAGCAG	-0.04;0.05;0.2	24405;34587;48793	3.77E-01;3.62E-01;2.04E-01	8258;22464;32646	7.27E-01;5.50E-01;4.98E-01	0.380141
YBX1.	-0.160326	1.17982	3	TCGCTAGTTCGATCGGTAGC;GATCGAACTAGCGAGAATGG;ATCGAACTAGCGAGAATGGC	-0.4;-0.16;-0.15	1317;11367;12214	2.01E+00;1.18E+00;1.02E+00	44837;45684;55734	9.66E-01;4.16E-01;3.04E-02	0.380141
LEO1.	0.115993	0.805194	3	GCGGATATGGAGGATCTCTT;AGCGATAATGGCGGATATGG;GCGGACGTGAGCGATAATGG	-0.29;0.12;0.35	3714;41828;54495	7.68E-01;3.66E-01;5.97E-02	2556;15223;53337	9.11E-01;8.05E-01;8.77E-02	0.380141
MAP1LC3B2.	0.0585268	0.581608	3	TGCTGCTTAGCTCAGAGACA;GAGACAAGGTCAGACCACCA;AAGAACTGCCGCATCCCTGG	-0.36;0.06;0.31	2045;35751;53603	1.00E+00;3.57E-01;8.12E-02	3448;21300;55006	7.96E-01;5.82E-01;4.75E-02	0.380141
PFAS.	0.127868	0.863972	3	GTGAGTATAGTTACCGCGTG;TCACGTGGAAGATGCACTCG;ACGCGGTAACTATACTCACG	-0.02;0.13;0.68	26721;43023;56930	4.01E-01;3.77E-01;2.74E-03	121;14028;30330	2.20E+00;8.64E-01;8.23E-01	0.380141
GSTO1.	-0.228914	0.956587	3	GCGCTGCGCCACGATGTCCG;GGCTGACTCCCCGGACATCG;GGGAGTCAGCCAGGAGCTTG	-0.27;-0.23;-0.01	4576;6589;27378	1.45E+00;9.57E-01;6.91E-01	29673;50462;52475	5.67E-01;4.45E-01;1.09E-01	0.380141
CD300E.	0.0950974	0.494682	3	AAGTAGAAAGTGGATGACCC;AAACTTGGACAAGTAGAAAG;TGGAATCCAAGTATATGTAA	-0.09;0.1;0.15	18024;39738;44777	3.55E-01;3.53E-01;3.16E-01	12274;17313;39027	7.16E-01;4.95E-01;4.01E-01	0.380141
VCPIP1.	-0.228611	1.04124	3	GGTGGTGGCCGTTACGTTCG;AGCCGTTGCCCCGAACGTAA;GTGAGTGTGAGTGCGGGGTG	-0.37;-0.23;0.32	1847;6607;53924	1.45E+00;1.04E+00;7.34E-02	3127;50444;55204	8.33E-01;5.66E-01;4.29E-02	0.380141
SMCO4.	0.0234288	0.4298	3	CAGGTGGGCTGGGAGCGGCG;GGCGGCGCCCGCGGGCAGGT;GCTCCCAGCCCACCTGCCCG	-0.17;0.02;0.02	10716;31587;31749	7.64E-01;4.30E-01;3.87E-01	25302;25464;46335	4.80E-01;3.85E-01;2.71E-01	0.380141
NNAT.	-0.187535	0.482268	3	GCCATGGTTCCAAGAATGGT;ACAGCGGACTCCGAGACCAG;TTCCAAGAATGGTAGGTGGG	-0.19;-0.19;0.3	8733;9219;53156	1.18E+00;4.82E-01;9.21E-02	3895;47832;48318	7.50E-01;4.68E-01;2.16E-01	0.380141
PTK6.	-0.155775	0.995486	3	AGCCTGGTCCCGGGACACCA;CCCAGAGGCCCACATACTTG;CTGGTCCCGGGACACCATGG	-0.43;-0.16;0.49	979;11750;56325	1.30E+00;9.95E-01;1.67E-02	726;45301;56072	1.43E+00;4.09E-01;2.25E-02	0.380141
JPH2.	0.126916	0.725978	3	GGCTGCGGGAATTCAGCCTC;CGGGAATTCAGCCTCCGGCG;TCGGTGGCAGCCCCCGCCGG	-0.04;0.13;0.22	24372;42934;50021	3.76E-01;3.76E-01;1.71E-01	7030;14117;32679	8.59E-01;7.26E-01;5.46E-01	0.380141
NDNF.	0.156709	1.01026	3	ACTGAGCAGCGCACCCGCCA;GGAGAGCCGGGCGCACGGGG;CACTTCCAGCCGCGAGAGAG	0.15;0.16;0.22	45355;45528;49632	9.99E-01;4.14E-01;1.81E-01	7419;11523;11696	2.06E+00;1.01E+00;5.30E-01	0.380141
TAF13.	-0.00719216	0.586049	3	GCCAACTCACAGCGTCCTGC;GAGTTGGCGTGCTAGTGGGA;GCTGTGAGTTGGCGTGCTAG	-0.07;-0.01;0.32	20667;27927;53873	4.35E-01;3.55E-01;7.47E-02	3178;29124;36384	8.27E-01;5.86E-01;4.17E-01	0.380141
LYPD3.	0.092642	0.706265	3	GGGCACCTGCTTTCCTGGCG;CTGCAGTCCAGATCATGGCC;AAGGGAGCAGGACGGAGCCA	0.06;0.09;0.17	35981;39495;46877	5.88E-01;3.54E-01;2.56E-01	10174;17556;21070	1.30E+00;7.06E-01;4.42E-01	0.380141
PRADC1.	0.12601	0.85431	3	GGCGCCGGGGACCATCTCCA;CGGGGCGGCGAGAGGAAACG;GCGAGCGACGCGCGGCGGGG	0.12;0.13;0.14	42694;42835;44364	8.47E-01;3.75E-01;3.28E-01	12687;14216;14357	1.80E+00;8.54E-01;3.94E-01	0.380141
DRAM1.	0.0201804	0.445468	3	GGTTGCTCCGGGCTGCCTGG;ACGGAGTGCTGCGCCCAGCG;CGACGGAGTGCTGCGCCCAG	-0.18;0.02;0.1	10042;31220;40007	4.62E-01;4.45E-01;3.91E-01	17044;25831;47009	4.73E-01;3.56E-01;2.52E-01	0.380141
CETN1.	0.0508118	0.558123	3	CGGCGGCCAGAGCGGCAGGA;CAGAGCGGCAGGATGGCTTC;AGCGCTGGGCTTCTTGAAGC	-0.04;0.05;0.05	24218;34903;35263	6.27E-01;3.75E-01;3.61E-01	21788;22148;32833	7.20E-01;5.58E-01;3.59E-01	0.380141
SNX14.	0.227075	1.41818	3	GTCTGTGTGCGCCGCCAAGT;GCGTCCCCGCCCCACCGACT;TGTGCGCCGCCAAGTCGGTG	0.14;0.23;0.3	44031;50189;53346	9.19E-01;5.54E-01;8.75E-02	3705;6862;13020	1.93E+00;1.42E+00;7.69E-01	0.380141
MAF.	-0.0111557	0.410039	3	GCTCGGGCTGCTTGTCGGCT;CTGTAGCTCGGGCTGCTTGT;TCATCTTCTAGCTGTAGCTC	-0.15;-0.01;0.2	12429;27416;48473	4.44E-01;3.98E-01;2.12E-01	8578;29635;44622	4.87E-01;4.10E-01;3.20E-01	0.380044
TENM4.	-0.0846301	0.669427	3	GCGCGGCTGGAGGCTCGCTG;GGTCGTGCGCGCGCGGCTGG;GGGAGCCGGTCGTGCGCGCG	-0.34;-0.08;0.19	2429;18552;48125	9.31E-01;6.69E-01;2.22E-01	8926;38499;54622	4.76E-01;3.52E-01;5.67E-02	0.380141
WDR3.	0.0924723	0.646442	3	AGGTGAGTCCTGGAGGTGCG;GAGGCTGAGGTGAGTCCTGG;GGGGCGGAGAGCATTATCTG	-0.05;0.09;0.17	22315;39481;46444	3.62E-01;3.54E-01;2.68E-01	10607;17570;34736	7.06E-01;6.46E-01;4.32E-01	0.380141
LDLRAD1.	0.073687	0.59496	3	TTGGAGACAACTCTCACCTG;GGAAACCGAAGACATGAACA;CATGAACAAGGTCTTCCCCC	-0.06;0.07;0.1	20915;37491;40637	4.42E-01;3.55E-01;3.52E-01	16414;19560;36136	6.35E-01;5.95E-01;3.59E-01	0.380141
PNLIPRP1.	0.151185	1.07303	3	TCACCTGTACGTCACAGCAG;CAGGGGGAAAGGAGTTGCAA;CACCTGTACGTCACAGCAGG	0.05;0.15;0.39	34844;45053;55343	5.57E-01;4.05E-01;3.96E-02	1708;11998;22207	1.23E+00;1.07E+00;9.80E-01	0.380141
CACNA1D.	0.139564	0.442046	3	CGAGCCAGCGGCGGCGCGGG;CCGCGGTCCCGAGCCAGCGG;TGCCCGCGGTCCCGAGCCAG	-0.15;0.14;0.17	12539;44045;46869	3.96E-01;3.90E-01;2.56E-01	10182;13006;44512	9.19E-01;4.42E-01;3.23E-01	0.380141
WFDC10A.	0.219166	0.747477	3	CGTGAGCCCTATGTCTGGCC;TCACGATCTGATCAGAGTCA;TGACAACCTGGCCAGACATA	-0.3;0.22;0.3	3502;49796;53129	7.90E-01;5.37E-01;9.28E-02	3922;7255;53549	1.37E+00;7.47E-01;8.25E-02	0.380141
HSF2BP.	0.151018	0.978849	3	CGCCGGCGCCACGTGCACAC;GCCAAAATTCAGGCTGTAGA;TGGCAACCGAAAGGCAGCGC	-0.29;0.15;0.49	3753;45039;56316	7.64E-01;4.05E-01;1.69E-02	735;12012;53298	1.42E+00;9.79E-01;8.86E-02	0.380141
MRPS18A.	0.158993	1.02222	3	CCGGGCCCGCTAGTAGCCCA;GCTTCTCCGTGGGCTACTAG;AGCCGGACACCAGAGCCTTG	0.05;0.16;0.31	34460;45708;53637	5.46E-01;4.17E-01;8.04E-02	3414;11343;22591	1.21E+00;1.02E+00;7.99E-01	0.380141
NPSR1.	-0.152202	0.977159	3	AGCTCTGCCTGATGACAGGG;CTACCTGGTGGTAATTGCCA;TCAGGCAGAGCTCTTCAGTG	-0.39;-0.15;0.04	1457;12039;33081	1.14E+00;9.77E-01;7.10E-01	23970;45012;55594	4.04E-01;3.73E-01;3.37E-02	0.380141
STS.	0.112724	0.790823	3	CAACAGTGTAGAGGCACAGA;GGCACAGAAGGTCCGTCAAG;CCGCGCCGTCAACAGTGTAG	-0.02;0.11;0.15	26694;41516;44727	4.01E-01;3.64E-01;3.17E-01	12324;15535;30357	8.22E-01;7.91E-01;4.00E-01	0.380141
EPHB4.	0.0930566	0.707923	3	CGAGCGGGGACGGAGCGGGA;AGCCCGAGCGGGGACGGAGC;GAGCCCGAGCGGGGACGGAG	-0.52;0.09;0.3	357;39538;53174	1.73E+00;3.54E-01;9.17E-02	3877;17513;56694	7.52E-01;7.08E-01;8.16E-03	0.380141
TK2.	0.111034	0.624831	3	AGCCGGGCGAGCGGATCCAG;CAGCAGCATAGCCGGGCGAG;ACTCGCACAAGAAGGAACCC	-0.21;0.11;0.25	7441;41349;51519	5.29E-01;3.63E-01;1.33E-01	5532;15702;49610	7.83E-01;6.25E-01;1.82E-01	0.380141
AARSD1.	0.0268556	0.488478	3	AGAGGTACGGCGTCACGGCG;ACAGTTATGCCCGAGAGGTA;GCGTGACAGTTATGCCCGAG	-0.11;0.03;0.2	15659;32025;48510	3.82E-01;3.63E-01;2.11E-01	8541;25026;41392	4.89E-01;4.88E-01;4.18E-01	0.380141
PIGX.	0.11538	0.803005	3	GGTCCCAGCCGATAAATCTG;GATAAATCTGGGGCAGCGCG;CTGCCCCAGATTTATCGGCT	0.11;0.12;0.25	41159;41781;51369	7.75E-01;3.66E-01;1.37E-01	5682;15270;15892	1.67E+00;8.03E-01;6.16E-01	0.380141
HRH4.	-0.172048	0.896596	3	ATCACATCAAATGATGAAGA;ACATACTTGTCAGAATTGTC;ACTTGTCAGAATTGTCTGGC	-0.33;-0.17;0.12	2654;10388;42712	1.09E+00;8.97E-01;3.77E-01	14339;46663;54397	4.37E-01;3.74E-01;6.20E-02	0.380141
RPRML.	-0.0368193	0.505226	3	CTGTTGCTCGCTCCTCCGGG;GCCTACCCCTGGGCACCGGG;GGCGGGAAGCGACCGCCCGG	-0.21;-0.04;0.49	8056;24278;56373	5.06E-01;5.05E-01;1.56E-02	678;32773;48995	1.46E+00;3.75E-01;1.98E-01	0.380141
SERP2.	-0.146257	0.694154	3	ACAGCAAAAACATCACCCAG;AAGCCATGGTGGCCAAACAG;TCAGAGCGCACAAGCCATGG	-0.16;-0.15;0.04	11628;12555;33487	9.46E-01;6.94E-01;4.12E-01	23564;44496;45423	3.96E-01;3.70E-01;2.97E-01	0.380141
PARP1.	0.156465	1.00901	3	GGCCGGTGCGGCGTGTTCGG;TCTGGCCGCTCAGGCGCCTG;GGGAACGGCGGTGGCCGGTG	0.13;0.16;0.16	43158;45509;45868	8.71E-01;4.13E-01;2.84E-01	11183;11542;13893	1.84E+00;1.01E+00;4.20E-01	0.380141
ZCWPW1.	0.0394908	0.523981	3	CCGCCCGGTCTCCCTGCCAG;GGCCCAGCACTCCGCTGGCA;GTGCTGGGCCGAGGACAGGG	-0.23;0.04;0.24	6316;33558;50839	5.81E-01;3.69E-01;1.50E-01	6212;23493;50735	5.86E-01;5.24E-01;1.53E-01	0.380141
POLR2G.	0.037185	0.496122	3	GTAGAACATCTTCCCAGACC;GGATTCCCAGGGACTGTCGG;CCACACCTCCGACAGTCCCT	-0.17;0.04;0.2	10838;33287;48737	4.27E-01;3.71E-01;2.05E-01	8314;23764;46213	5.18E-01;4.96E-01;2.74E-01	0.380141
TMEM63B.	0.155408	0.531056	3	TCGCTGGGCGGCTCGAGCTC;CGCTGGGCGGCTCGAGCTCC;GAGGGGGAGGGGGAGTCGCT	-0.27;0.16;0.22	4562;45412;49663	6.92E-01;4.11E-01;1.81E-01	7388;11639;52489	1.00E+00;5.31E-01;1.09E-01	0.380141
GNAL.	0.189554	0.56259	3	CAGCCCCTCACTGCCCCAGA;AATGACCCTCTGGGGCAGTG;AAATGCAAAATGACCCTCTG	-0.07;0.19;0.21	20006;47950;49456	4.71E-01;3.53E-01;1.86E-01	7595;9101;37045	1.19E+00;5.63E-01;5.23E-01	0.380141
CYP27C1.	-0.00887929	0.438938	3	TGGCGCGGATCCTGAGAGCC;GCGCCATGGCCCTGCTGGCG;GCCGATGCAGACGAGCGCCA	-0.22;-0.01;0.17	7387;27708;46962	5.31E-01;4.39E-01;2.54E-01	10089;29343;49664	4.44E-01;4.14E-01;1.81E-01	0.380141
LCLAT1.	-0.0244713	0.473017	3	TAGGGGTCACAACCTCCGTG;GTTACGGGATGAATTAACGG;TAACGGCGGGTTCCGCACGG	-0.1;-0.02;-0.02	16484;25827;26332	1.01E+00;4.73E-01;3.58E-01	30719;31224;40567	4.63E-01;4.44E-01;3.91E-01	0.380141
FBXO18.	-0.0854074	0.655641	3	GCTCGCTGCCGGGGGACGCT;ACGCTGGGCTGAGCGGCCGG;GGCCGGCGGCGCGGGCCCGG	-0.26;-0.09;0.29	5060;18462;52856	6.73E-01;6.56E-01;9.95E-02	4195;38589;51991	7.23E-01;3.52E-01;1.21E-01	0.380141
RIPPLY1.	0.141626	0.519522	3	TTAGGGGACCAAAGCCAGTG;TCTTAGGGGACCAAAGCCAG;GCAGCAGAGTCCATTCTTAG	-0.08;0.14;0.18	18761;44237;47208	3.92E-01;3.52E-01;2.47E-01	9843;12814;38290	9.31E-01;5.20E-01;4.50E-01	0.380141
FGF2.	-0.0342857	0.498731	3	CCCAGAAAACCCGAGCGAGT;AAACCCGAGCGAGTAGGGGG;AGAAAACCCGAGCGAGTAGG	-0.25;-0.03;0.68	5318;24592;56925	6.38E-01;4.99E-01;2.86E-03	126;32459;51733	2.18E+00;3.78E-01;1.27E-01	0.380141
SMAD6.	-0.190684	1.20123	3	CAGACCTCGCTGGGACCCCG;GTGGCCCCGGGGTCCCAGCG;GGTCCCAGCGAGGTCTGGCG	-0.37;-0.19;-0.05	1695;9003;22502	1.21E+00;1.20E+00;1.08E+00	34549;48048;55356	5.49E-01;4.74E-01;3.93E-02	0.380141
RBM46.	-0.0740112	0.626834	3	CAGTCGGTCAGAGCGAGGGG;ACCAGCGCGAGCGGTCCCGG;GACACGAGGACCAGCGCGAG	-0.19;-0.07;0.04	9094;19811;33729	6.85E-01;6.27E-01;4.71E-01	23322;37240;47957	3.68E-01;3.53E-01;2.26E-01	0.380141
PRIMPOL.	-0.0624257	0.585581	3	TTCCCTCCAGAATCCCGCGC;GCGGGCTTCCGCTCCCAGCG;TCCCAGCGCGGGATTCTGGA	-0.15;-0.06;-0.01	11904;21162;27533	9.49E-01;5.86E-01;4.07E-01	29518;35889;45147	4.42E-01;3.56E-01;3.05E-01	0.380141
DNM1.	0.129198	0.602353	3	GTCGGAGCCGGGAGCGCTAG;GGCAGCCGGATCGCAGCCTG;CAGCCGGATCGCAGCCTGCG	-0.27;0.13;0.25	4388;43123;51138	7.06E-01;3.78E-01;1.43E-01	5913;13928;52663	8.69E-01;6.02E-01;1.04E-01	0.380141
AURKB.	-0.0809848	0.401975	3	GACAGGAGGCCAGCTCACCT;CCCGGCGCAAGGCCTGCGAC;GGCGCAAGGCCTGCGACAGG	-0.08;-0.08;0.15	18570;18946;44865	6.56E-01;3.52E-01;3.13E-01	12186;38105;38481	5.13E-01;4.02E-01;3.52E-01	0.379639
BRSK2.	0.164517	0.781029	3	CGCTGACGGGCGTGCGCTGG;CCGCTGACGGGCGTGCGCTG;CGCTGGGGGCGCGGGGCGCG	-0.03;0.16;0.21	25724;46159;49323	4.26E-01;3.89E-01;1.90E-01	7728;10892;31327	1.05E+00;7.81E-01;5.17E-01	0.380141
CMTR2.	0.0100263	0.675496	3	TGCCGGCATTCGCGGCTGCG;ACTGGCTTCCCGGTGCCGCG;GGGAAGCCAGTCCCACCTCC	-0.05;0.01;0.49	23081;29984;56314	4.05E-01;3.66E-01;1.69E-02	737;27067;33970	1.42E+00;6.75E-01;4.50E-01	0.380141
ACLY.	0.0259537	0.537899	3	CCTCTGCCGAAGTCCGTGCG;TGTGGAAGAAGCGCCGCGCA;TGCGGGGTTCGTCGGGCCTG	0.01;0.03;0.22	30518;31901;49826	4.60E-01;3.84E-01;1.76E-01	7225;25150;26533	9.97E-01;5.38E-01;4.87E-01	0.380141
SOBP.	0.0494921	0.50606	3	CCTTGCTCCCCGCGCCCATG;GGTCCGTCCGCATGGGCGCG;TCGGTCCGTCCGCATGGGCG	-0.21;0.05;0.07	8033;34763;37136	5.59E-01;5.06E-01;3.61E-01	19915;22288;49018	5.54E-01;3.53E-01;1.98E-01	0.380141
SNX31.	-0.0432906	0.523381	3	CGCGGCTCTGAACTCGGCAG;CGGCAGCGGTGGACGCAGCG;GGCTCTGAACTCGGCAGCGG	-0.11;-0.04;-0.02	15904;23518;26643	9.92E-01;5.23E-01;3.61E-01	30408;33533;41147	4.58E-01;4.26E-01;3.69E-01	0.380141
SENP3.	0.00429769	0.438509	3	CGTGCGCCACCGCTGCCGGT;GGGCTCGCGGGAGGGGAAGG;GGGCCCGGGGCTCGCGGGAG	-0.08;0.0;0.11	18536;29317;41492	4.15E-01;4.14E-01;3.52E-01	15559;27734;38515	5.12E-01;4.39E-01;3.64E-01	0.380141
AIFM2.	-0.00097602	0.493492	3	GGAAGACGACCAAGCGGGAG;GGAGCCGGAGCGAGAGCGCG;GAGCCGGAGCGAGAGCGCGC	-0.08;-0.0;0.2	18807;28663;48660	4.24E-01;3.52E-01;2.07E-01	8391;28388;38244	5.21E-01;4.93E-01;4.28E-01	0.380141
TAS2R43.	0.0918729	0.637955	3	CCTAAAAGTAGCCAGTCGGA;GGATCCTAAAAGTAGCCAGT;GGACAAAAAAGGAAAATGGG	-0.05;0.09;0.19	22088;39416;47863	3.60E-01;3.54E-01;2.29E-01	9188;17635;34963	7.03E-01;6.38E-01;4.68E-01	0.380141
CBY3.	0.0742696	0.407099	3	ACTGTATGTTGTGCCTCACC;TTGTGCCTCACCTGGAAGAT;TGTGCCTCACCTGGAAGATG	-0.19;0.07;0.15	9057;37559;45170	4.72E-01;3.52E-01;3.04E-01	11881;19492;47994	6.37E-01;4.07E-01;2.25E-01	0.379888
CCDC181.	-0.0728877	0.622831	3	GACCCCGGCACCTGCCTCCG;TGTGGTCCTGGCTGCCGCGG;GCAGAGGCACGCTGTTGCCA	-0.13;-0.07;-0.07	14203;19936;20074	1.36E+00;6.23E-01;3.75E-01	36977;37115;42848	6.18E-01;3.73E-01;3.53E-01	0.380141
FABP7.	-0.176076	0.920259	3	CCTCTTTAGAGACAGGAGCG;CCCCTCTTTAGAGACAGGAG;CCGCTCCTGTCTCTAAAGAG	-0.33;-0.18;0.36	2499;10071;54789	1.11E+00;9.20E-01;5.27E-02	2262;46980;54552	9.60E-01;4.45E-01;5.83E-02	0.380141
HTR1D.	0.126399	0.856096	3	TTTGGCCAAAGTTCCAGGTG;TTGGCCAAAGTTCCAGGTGT;AAAGTTCCAGGTGTGGGTGA	0.02;0.13;0.25	31016;42870;51180	4.69E-01;3.76E-01;1.41E-01	5871;14181;26035	1.02E+00;8.56E-01;6.05E-01	0.380141
DPH3.	-0.0774972	0.438456	3	CTCGTCATGAAACACTGCCA;AAACACTGCCATGGTCAGCG;GAGCTGGCCTCGGACTGCTG	-0.17;-0.08;0.32	10333;19371;53859	6.41E-01;4.38E-01;7.50E-02	3192;37680;46718	8.25E-01;3.52E-01;2.60E-01	0.380141
OR56B4.	-0.0280945	0.485368	3	AGCTAAGGGGCTGAGCATCG;TGTTTAAAAGTTCAGCTAAG;TCTGTTTAAAAGTTCAGCTA	-0.09;-0.03;0.35	17744;25356;54536	4.83E-01;3.54E-01;5.87E-02	2515;31695;39307	9.18E-01;4.85E-01;3.86E-01	0.380141
OR4N5.	-0.0804594	0.485865	3	AAGTTGAGCATCTTGAGACT;GGAAACACAGAACCTCACAG;TGAATTCTGTCACCACTGTG	-0.09;-0.08;0.27	17759;19008;52156	6.54E-01;3.54E-01;1.17E-01	4895;38043;39292	6.67E-01;4.86E-01;3.52E-01	0.380141
ASRGL1.	-0.0650407	0.47931	3	GAGCCGGCGTCGGGGAGCGG;GCGGTTTCGAGCCGGCGTCG;CGGGGAGCGGCGGTACCGGG	-0.19;-0.07;0.14	8827;20870;44482	5.94E-01;4.79E-01;3.24E-01	12569;36181;48224	3.96E-01;3.55E-01;2.19E-01	0.380141
EPGN.	-0.0288821	0.495951	3	CAACTACAGGAAATGGCTTT;AAAGAAAGTTAAGCAACTAC;AGTTAAGCAACTACAGGAAA	-0.09;-0.03;0.36	18062;25260;54847	4.84E-01;3.53E-01;5.13E-02	2204;31791;38989	9.70E-01;4.96E-01;3.85E-01	0.380141
UBE2E3.	0.0145557	0.459654	3	CCGCCCGGCTCGGCTCCTCC;CGGGAGGCTACAGCGCGCGG;CCGGGAGGAGCCGAGCCGGG	-0.14;0.01;0.35	13354;30525;54504	3.99E-01;3.85E-01;5.95E-02	2547;26526;43697	9.13E-01;4.60E-01;3.47E-01	0.380141
H1FNT.	0.048515	1.07092	3	AAATAGCCGACTAAAGAAAG;TAGCCGACTAAAGAAAGCGG;TCGCTCACCTTAAGGAACTG	0.03;0.05;0.52	31973;34643;56499	4.88E-01;3.62E-01;1.26E-02	552;22408;25078	1.55E+00;1.07E+00;5.51E-01	0.380141
KIAA1683.	0.28144	1.78077	3	CAGTTCTTGCTTAGTTTCCC;AACACTGTATTGTTTAGCAG;GAAGAAACCAAAATTATCAA	0.13;0.28;0.4	43366;52637;55481	8.82E-01;7.04E-01;3.63E-02	1570;4414;13685	1.86E+00;1.78E+00;1.11E+00	0.380141
CUL3.	0.0320009	0.376383	3	ATCGCGCTCCTCCGCGATGG;GGAGCCGAGCCGGACGTGAG;GGTCCCCCTCACGTCCGGCT	-0.25;0.03;0.13	5388;32661;42855	6.34E-01;3.76E-01;3.73E-01	14196;24390;51663	5.03E-01;3.75E-01;1.29E-01	0.375342
C10orf131.	-0.157947	1.00685	3	CAGGGCGCACCATCTACCGC;TTCTTACGTCTGGGCAGGGA;TTGGTGATCATCCTAGCCTG	-0.4;-0.16;0.06	1326;11575;36180	1.18E+00;1.01E+00;5.93E-01	20871;45476;55725	4.13E-01;3.55E-01;3.06E-02	0.380141
KAT14.	0.28539	0.888422	3	TTCGTGTCTTTCCCCCGCGG;AAAGACACGAAGAGGAGCTG;CTCTTCGTGTCTTTCCCCCG	-0.01;0.29;0.34	26947;52786;54341	7.17E-01;4.04E-01;6.34E-02	2710;4265;30104	1.81E+00;8.88E-01;8.33E-01	0.380141
TAS2R5.	0.0537649	0.566279	3	CACACCACAAAATCTGGATT;GCTTGAAGACAGATTACGGA;AGACAGATTACGGAAGGACG	-0.02;0.05;0.09	26442;35204;38781	5.03E-01;3.98E-01;3.59E-01	18270;21847;30609	8.11E-01;5.66E-01;3.53E-01	0.380141
XKR7.	2.9e-05	0.430021	3	CGCGAAGTCGGATGGAGCGG;CGCCAACATGGCCGCGAAGT;GGCCGCGAAGTCGGATGGAG	-0.17;0.0;0.3	10276;28789;53208	4.40E-01;4.22E-01;9.08E-02	3843;28262;46775	7.55E-01;4.30E-01;2.59E-01	0.380141
TBC1D10C.	0.106069	0.760697	3	AGGTGCTGCGGGAGGTGAGC;GGGAGGTGAGCTGGGCTGGT;TGAGCTGGGCTGGTGGGGAC	0.08;0.11;0.26	38084;40834;51944	6.55E-01;3.60E-01;1.22E-01	5107;16217;18967	1.43E+00;7.61E-01;6.52E-01	0.380141
ZC3H8.	0.194613	0.634756	3	CTTCCCGGCTCGCGAAAGGG;GCGAAAGGGAGGACCTGTCT;TCAAAATCCATGACCCAGAC	-0.13;0.19;0.26	13791;48289;51677	4.81E-01;3.80E-01;1.29E-01	5374;8762;43260	1.22E+00;6.35E-01;3.61E-01	0.380141
ACD.	-0.191873	1.049	3	AGAATCAGCTCCCGAATCCA;GCTCCCGAATCCAGGGCCGT;TGGGGATGGCAGGTTCGGGG	-0.37;-0.19;0.03	1812;8921;32543	1.21E+00;1.05E+00;7.31E-01	24508;48130;55239	4.76E-01;3.77E-01;4.20E-02	0.380141
RPS2.	0.154474	0.997225	3	TAGACCCGACCCGATGTCCG;GCGTGGGCGGCGGGAATCCG;GATTCCCGCCGCCCACGCAG	0.06;0.15;0.18	36387;45328;47327	6.00E-01;4.10E-01;2.43E-01	9724;11723;20664	1.32E+00;9.97E-01;4.54E-01	0.380141
ROBO1.	-0.09986	0.378946	3	CCCAGCTCCTCCCGGATCAG;TCAGACGCCGCTGATCCGGG;GGAGGAGCTGGGGTGAGCCG	-0.13;-0.1;0.21	13874;16980;49351	7.29E-01;3.79E-01;1.89E-01	7700;40071;43177	5.19E-01;3.63E-01;3.56E-01	0.375803
NEURL2.	-0.068196	0.506825	3	ACTCTGGGGACTCGAGCGCC;TGCACCCGATGGAAGCGGGT;AAGCGGGTGGGAGGGGGCTC	-0.21;-0.07;0.58	8012;20495;56729	6.05E-01;5.07E-01;7.35E-03	322;36556;49039	1.78E+00;3.54E-01;1.97E-01	0.380141
TTC39C.	-0.062347	0.516259	3	GGCTCCGCTTGGCTCCGGGC;GGAGCCCGGCTCTACCTGCC;GAGATCGGGAGCAGCTGCTG	-0.1;-0.06;0.08	17153;21175;38386	5.85E-01;5.16E-01;3.55E-01	18665;35876;39898	4.66E-01;3.56E-01;3.52E-01	0.380141
SLC16A7.	0.0832993	0.670138	3	TGGCGGGCGAGGACACGTCA;TCCGCTGGCTGTGGCGGGCG;CCTCGCTGTCAACGGGTGAA	0.05;0.08;0.18	34737;38519;47554	5.54E-01;3.52E-01;2.37E-01	9497;18532;22314	1.22E+00;6.70E-01;4.60E-01	0.380141
HSPA4.	-0.0343183	0.689538	3	GAGCGCCTAAGTCCTTCCAG;AGCGCCTAAGTCCTTCCAGT;CGGTTGCAGTACCCACTGGA	-0.27;-0.03;0.02	4598;24590;31611	7.69E-01;6.90E-01;4.99E-01	25440;32461;52453	3.86E-01;3.78E-01;1.09E-01	0.380141
C7orf77.	0.127682	0.478439	3	CTCAAGTTGGATACCCAGCG;GCTGGCACTCTTGTTTCAGT;TTCAGTAGGAGGACCACGCT	-0.12;0.13;0.19	15501;43009;48196	3.77E-01;3.64E-01;2.20E-01	8855;14042;41550	8.63E-01;4.78E-01;4.13E-01	0.380141
PEX26.	0.138616	0.914719	3	TTTGATCGTAACCAGGAGCC;CAAAGACTCACCTCGCCTCC;GTGAGTCTTTGATCGTAACC	0.09;0.14;0.31	39691;43961;53542	7.14E-01;3.89E-01;8.27E-02	3509;13090;17360	1.55E+00;9.15E-01;7.89E-01	0.380141
RSRC2.	0.152591	0.604223	3	CTTGTCGCTTTCAACAGTAC;CTGTTGAAAGCGACAAGTGG;GTACTGTTGAAAGCGACAAG	-0.16;0.15;0.25	11131;45167;51171	4.21E-01;4.07E-01;1.42E-01	5880;11884;45920	9.87E-01;6.04E-01;2.83E-01	0.380141
PLA2G4E.	0.313564	1.80089	3	TCATCCGTTTGTGGGCTCTG;TGTCCCACAGAGCCCACAAA;GGACAAACACATTAGTTCCC	0.06;0.31;0.59	35907;53659;56747	8.02E-01;5.86E-01;6.94E-03	304;3392;21144	2.00E+00;1.80E+00;1.29E+00	0.380141
ARMC5.	0.128675	0.38303	3	CTGCCTCGCGCAGCTCGCGG;GAACGAGAGCGAGTCCGTGA;GAGAGCGAGTCCGTGAGGGT	-0.17;0.13;0.13	10493;43089;43527	4.35E-01;3.78E-01;3.52E-01	13524;13962;46558	8.67E-01;3.83E-01;2.65E-01	0.376668
SS18.	0.0290541	0.494898	3	CTTGCCGATAGTGGTGACGG;GGACTTGCCGATAGTGGTGA;TGACGGCGGCAACATGTCTG	-0.25;0.03;0.35	5451;32283;54609	6.30E-01;3.80E-01;5.70E-02	2442;24768;51600	9.29E-01;4.95E-01;1.31E-01	0.380141
ASTN2.	-0.0534282	0.72013	3	GGTGGCGGCGGTGGCGAAGG;GGCGGTGGCGGCGGTGGCGA;GGCGGTGGCGAAGGAGGAAG	-0.3;-0.05;0.03	3300;22258;32826	8.12E-01;7.20E-01;5.55E-01	24225;34793;53751	3.75E-01;3.61E-01;7.76E-02	0.380141
MESDC2.	-0.0381259	0.509112	3	GAAAATGGCGGCTTCCAGGT;GCGCGGCGCAGCGAAAATGG;AGAGGCACAAAGCAGGACCA	-0.09;-0.04;0.04	18502;24128;33151	7.07E-01;5.09E-01;3.52E-01	23900;32923;38549	5.11E-01;3.74E-01;3.72E-01	0.380141
FCGRT.	0.047461	0.548257	3	CGTGCCCGCGGTGTCCCGGG;CCCTTCCTCCCGGGACACCG;CGGCCGGGACCAGGACGCCG	-0.02;0.05;0.07	26869;34529;37197	5.57E-01;4.03E-01;3.63E-01	19854;22522;30182	8.30E-01;5.48E-01;3.53E-01	0.380141
OR6K6.	-0.410341	1.65322	3	GTAATCAACATTCCAATTAT;AAACAAGAGACTCCTATAAT;TGACACAGTTGACGGCCAGT	-0.51;-0.41;-0.09	429;1160;17798	2.92E+00;1.65E+00;1.52E+00	39253;55891;56622	1.23E+00;6.97E-01;9.81E-03	0.380141
SPACA6.	0.189586	0.582509	3	CCGAGCTGATCGAGCCCTGG;ATGCCGAGCTGATCGAGCCC;CCTCCAGGGCTCGATCAGCT	-0.09;0.19;0.24	17612;47951;50772	4.71E-01;3.54E-01;1.52E-01	6279;9100;39439	1.19E+00;5.83E-01;4.81E-01	0.380141
SUPT16H.	0.240165	1.16201	3	CGGGTTCCGAGAATCACGCG;CGCGTGATTCTCGGAACCCG;ATTCCTGGGCCGAGAGCGGG	-0.05;0.24;0.42	23002;50856;55676	5.87E-01;3.66E-01;3.18E-02	1375;6195;34049	1.50E+00;1.16E+00;6.72E-01	0.380141
CELSR2.	0.124402	0.549655	3	GCGGCTGCTGCCTGTCGCCG;GCGGCGACAGGCAGCAGCCG;GCGACAGGCAGCAGCCGCGG	-0.5;0.12;0.23	444;42667;50094	1.64E+00;3.74E-01;1.69E-01	6957;14384;56607	8.46E-01;5.50E-01;1.02E-02	0.380141
PAPPA2.	0.047734	0.549011	3	AAAGTACACACCCGAGAAAA;CATGACTCTCTCTCTTGAGT;AAAAGTACACACCCGAGAAA	-0.1;0.05;0.55	16922;34558;56638	3.63E-01;3.56E-01;9.44E-03	413;22493;40129	1.67E+00;5.49E-01;4.58E-01	0.380141
MEX3D.	-0.0778501	0.426579	3	CGACTCTGGCTGCGGCTCGG;GGCGGCAGCGACTCTGGCTG;CAGCGACTCTGGCTGCGGCT	-0.17;-0.08;0.17	10866;19328;46552	6.43E-01;4.27E-01;2.65E-01	10499;37723;46185	4.35E-01;3.52E-01;2.75E-01	0.380141
SLC25A17.	-0.0485548	0.538908	3	CCACTGGCTGCGGCATCTGT;GCAGCCAGTGGAGTTAGGAA;TTTCCTAACTCCACTGGCTG	-0.24;-0.05;0.3	6231;22887;53136	5.85E-01;5.39E-01;9.26E-02	3915;34164;50820	7.48E-01;3.65E-01;1.51E-01	0.380141
GLYAT.	-0.0267293	0.479682	3	CTGCTGAACTGGCTGCATCA;GAGAAATTTCATCTCCCAGA;ACGATGAGCAACACCCTTCT	-0.06;-0.03;0.06	21865;25494;35735	6.09E-01;4.80E-01;3.59E-01	21316;31557;35186	6.30E-01;3.87E-01;3.57E-01	0.380141
AMZ2.	0.0281191	0.492317	3	TCGCGGGTGCTGTCAGAGCT;CGAGGCCTGTCGGGTCAGGG;GCGAACCGCCCTGACCCGAC	-0.09;0.03;0.55	17807;32163;56646	3.81E-01;3.54E-01;9.26E-03	405;24888;39244	1.68E+00;4.92E-01;4.87E-01	0.380141
PIGY.	0.0130833	0.522281	3	CGGGTGGCGAGGCTGCGGTG;GCAGCGTGCTCCACTCAGCA;GGCTGCCAGACCATGCTGAG	-0.08;0.01;0.31	18842;30362;53602	4.01E-01;3.52E-01;8.12E-02	3449;26689;38209	7.96E-01;5.22E-01;4.57E-01	0.380141
CYP1A2.	-0.0832777	0.536544	3	CCCAAGAAAGGTACCTGTAG;AGAAAGGTACCTGTAGAGGC;GCAGGTGCTTGAGATTGGCA	-0.09;-0.08;0.08	18424;18684;37793	6.65E-01;5.37E-01;3.52E-01	19258;38367;38627	5.08E-01;3.52E-01;3.52E-01	0.380141
CATSPER1.	0.0290559	0.404606	3	GGTAAACATGAGGATGAGGA;TACAGAGGCAGGTAAACATG;CCTGCAGCACCAGGATACAG	-0.2;0.03;0.15	8116;32284;45024	5.03E-01;3.80E-01;3.08E-01	12027;24767;48935	4.95E-01;4.05E-01;2.00E-01	0.379794
PSMD6.	0.000498598	0.630338	3	CCAGCGGCATCGCGGCGAAG;TCCTCCTCCAGGTTCTCCAG;CATCGCGGCGAAGGGGACAG	-0.06;0.0;0.77	21883;28846;56997	4.21E-01;3.59E-01;1.21E-03	54;28205;35168	2.55E+00;6.30E-01;4.31E-01	0.380141
IDUA.	0.0148997	0.460433	3	CGCATGGCCACGCGTGCTCG;CCGCAGTCCCCGAGCACGCG;GGCCAGGAGCGCCAGCAGCG	-0.03;0.01;0.16	25345;30567;45462	3.98E-01;3.85E-01;2.96E-01	11589;26484;31706	7.65E-01;4.60E-01;4.12E-01	0.380141
PIK3R6.	0.000680044	0.39251	3	CCAGAGAAGCAGATGTCTTG;AAGACCACAGACACCCGTGG;GTCAAGACCACAGACACCCG	-0.14;0.0;0.14	13332;28871;44245	4.21E-01;3.85E-01;3.31E-01	12806;28180;43719	4.31E-01;3.93E-01;3.47E-01	0.378606
ATP11C.	0.0705002	0.604732	3	GGAAGTAAGAAGGCTTAGGT;ACGAGAGAAAGACTGAGAGG;TGGAAGTAAGAAGGCTTAGG	-0.06;0.07;0.11	21185;37154;41480	4.15E-01;3.56E-01;3.53E-01	15571;19897;35866	6.24E-01;6.05E-01;3.64E-01	0.380141
STAC2.	0.302116	1.92076	3	GGGCCGGCGGGGGAGGGGAG;GGCCCCAGCCCGGCACCCGG;GCCGGCCCCAGCCCGGCACC	0.24;0.3;0.36	51076;53318;54869	1.53E+00;7.66E-01;5.08E-02	2182;3733;5975	2.94E+00;1.92E+00;9.74E-01	0.380141
MARCH9.	0.242251	1.23865	3	AAGCCTGATCCCGGAGCCGG;AGCCTGATCCCGGAGCCGGA;GCCTGATCCCGGAGCCGGAG	-0.0;0.24;0.44	28560;50958;55908	5.92E-01;4.26E-01;2.63E-02	1143;6093;28491	1.51E+00;1.24E+00;9.05E-01	0.380141
TMEM186.	-0.0464199	0.533107	3	CAAAGAGCATCACCCCCTCA;CGCCACCCGCCTCCTTACCA;GGCCATGGTAAGGAGGCGGG	-0.1;-0.05;-0.01	17321;23119;27274	9.62E-01;5.33E-01;3.55E-01	29777;33932;39730	4.71E-01;4.46E-01;3.66E-01	0.380141
MBD4.	0.0268254	0.444804	3	GCCCCACACCCTGGGCGTTG;GCCCAGCGCCGCAACGCCCA;GCAACGCCCAGGGTGTGGGG	-0.45;0.03;0.1	770;32020;40550	1.40E+00;4.45E-01;3.82E-01	16501;25031;56281	4.89E-01;3.58E-01;1.77E-02	0.380141
MS4A13.	0.0713981	0.430393	3	GCTCCTGGCTATCCCTGTGA;CTACCATCACAGGGATAGCC;TGGTAGCTCAGCGAGATCTG	-0.34;0.07;0.11	2381;37252;41001	9.39E-01;4.30E-01;3.53E-01	16050;19799;54670	6.27E-01;3.61E-01;5.55E-02	0.380141
IGFL1.	-0.0267197	0.681647	3	TTACCTACGATGCAGCCTCG;CCCAGAGCCATGGCTCCCCG;AGGCTGCATCGTAGGTAAGG	-0.05;-0.03;0.3	23241;25495;53347	4.80E-01;3.67E-01;8.74E-02	3704;31556;33810	7.69E-01;6.82E-01;3.87E-01	0.380141
HSD17B12.	0.0566481	0.832219	3	TTTCATTCACGAAGGTAGTG;AAGAGCGAGTGAATGAATCC;TCACGGCCGGCGCCTCCTCC	-0.0;0.06;0.32	28291;35547;53918	4.22E-01;3.58E-01;7.36E-02	3133;21504;28760	8.92E-01;8.32E-01;5.76E-01	0.380141
GOSR2.	0.263783	1.17921	3	TTCCAGCAAACGCACAAGTG;GAACAGGGGATCCATGTCGC;GCAAACGCACAAGTGAGGGC	0.04;0.26;0.36	33973;51933;54729	6.52E-01;5.34E-01;5.41E-02	2322;5118;23078	1.66E+00;1.18E+00;9.49E-01	0.380141
PDK4.	-0.0395841	0.415617	3	TGCCCAGACTCTTCACTCCG;GTGAAGAGTCTGGGCAGAGT;GGGCAGAGTCGGAGATGCAG	-0.16;-0.04;0.21	11412;23955;48978	5.13E-01;4.16E-01;1.99E-01	8073;33096;45639	5.05E-01;3.73E-01;2.91E-01	0.380092
GNE.	-0.191193	0.698235	3	CGAACCAAGCGCCACGAAGC;GCCCGAGCGCGGAAACCGAG;CAGAGCGCGAGCCTGCCCCT	-0.27;-0.19;0.08	4488;8976;37769	1.20E+00;6.98E-01;5.37E-01	19282;48075;52563	4.75E-01;3.52E-01;1.07E-01	0.380141
TCF7.	0.0353334	0.465088	3	GGCTAGGGCGCGGGGCAGAG;GCGGGCTGACTCCGCCTGGG;TGTTCCGACCCGCCAGCTCG	-0.35;0.04;0.19	2093;33059;47747	9.91E-01;3.73E-01;2.32E-01	9304;23992;54958	5.12E-01;4.65E-01;4.87E-02	0.380141
MOAP1.	-0.0987207	0.72362	3	CCGAGCGAGACCAAAACAGG;GACCAAAACAGGTGGAATCC;AAAACAGGTGGAATCCGGGC	-0.29;-0.1;0.14	3857;17113;43652	7.54E-01;7.24E-01;3.49E-01	13399;39938;53194	3.85E-01;3.56E-01;9.12E-02	0.380141
COMMD10.	-0.118786	0.69809	3	TGCGAGAAAGCCGAAGATGG;CCCGTAGGATCAGCGCCGCG;CTTAACGGATCAGCTACCTG	-0.21;-0.12;0.04	7555;15154;33386	8.08E-01;6.98E-01;5.24E-01	23665;41897;49496	3.70E-01;3.67E-01;1.85E-01	0.380141
FAM205C.	-0.00759731	0.436247	3	AATAATGCAGATGGATCCAT;ATGGATCCATAGGTGTATAA;AATTAATGCAATAATGCAGA	-0.01;-0.01;0.03	27631;27872;32786	7.22E-01;4.36E-01;4.13E-01	24265;29179;29420	8.63E-01;4.16E-01;3.75E-01	0.380141
FBXO47.	-0.0387316	0.433857	3	CTCAAGAGCTTCCCGCCAGG;GTGACCCTCTCGCCTCCTGG;GCTTCCCGCCAGGAGGCGAG	-0.17;-0.04;0.11	10533;24047;41025	5.11E-01;4.34E-01;4.30E-01	16026;33004;46518	3.73E-01;3.61E-01;2.66E-01	0.380141
CBR3.	-0.061966	0.584165	3	ACCACCTGGGGCGCGCCCCG;GACACTAGCTGGGCTCCTCG;CGGCGGCATTGACACTAGCT	-0.54;-0.06;0.13	299;21211;43476	1.81E+00;5.84E-01;3.54E-01	13575;35840;56752	3.82E-01;3.56E-01;6.82E-03	0.380141
DDX25.	0.11405	0.45797	3	GCCATGGCGTCGTTACTGTG;ATGGCGTCGTTACTGTGGGG;ACTGTGGGGAGGCGACGCAG	-0.26;0.11;0.18	4870;41653;47491	6.69E-01;3.65E-01;2.39E-01	9560;15398;52181	7.97E-01;4.58E-01;1.16E-01	0.380141
EIF2B5.	-0.234624	0.767245	3	AGTCGGGCTAACAAGCGCAG;AGTGGCGCCGCCTGGTGTGG;CGACTAACCACCACACCAGG	-0.29;-0.23;0.12	3719;6280;42641	1.49E+00;7.67E-01;3.79E-01	14410;50771;53332	5.83E-01;3.73E-01;8.78E-02	0.380141
PQLC1.	0.0738131	0.489185	3	ACGCGCGCGGGTCAGCGGCG;GCGCGCGGGTCAGCGGCGCG;GGTCAGCGGCGCGGGGACGC	-0.09;0.07;0.18	17859;37507;47389	3.53E-01;3.52E-01;2.42E-01	9662;19544;39192	6.36E-01;4.89E-01;4.55E-01	0.380141
VAMP5.	0.052561	0.562896	3	GGCGGCAGCAGCGATGGTGA;AGCAGCGATGGTGAGGGCCC;CGGCGGCAGCAGCGATGGTG	0.0;0.05;0.16	29125;35080;45921	4.35E-01;3.60E-01;2.83E-01	11130;21971;27926	9.31E-01;5.63E-01;4.21E-01	0.380141
GLS2.	0.0180558	0.397532	3	CCCTGGAGCCAGCTTTAAAG;GGGGCCTGCCCCTTTAAAGC;AAAGCTGGCTCCAGGGTTAG	-0.23;0.02;0.15	6458;30968;44584	5.73E-01;3.93E-01;3.21E-01	12467;26083;50593	4.68E-01;3.98E-01;1.56E-01	0.379298
DCUN1D2.	-0.238461	1.09446	3	GGCGGCGCGGGGGAGATGGT;GGCGTCGCCTCTGCCCGTCG;CCGACGGGCAGAGGCGACGC	-0.24;-0.24;-0.03	6039;6052;24629	1.52E+00;1.09E+00;5.95E-01	32422;50999;51012	5.95E-01;4.98E-01;1.46E-01	0.380141
NLN.	-0.256084	0.803476	3	TAGGCCGGCTCGAGACTCCC;GGCGCCCGGGAGTCTCGAGC;TCCTTCGGCGTGGGGCGGCG	-0.3;-0.26;0.21	3378;5178;49345	1.65E+00;8.03E-01;1.89E-01	7706;51873;53673	6.48E-01;5.18E-01;7.95E-02	0.380141
IGFBP1.	0.0873535	0.684862	3	GCCAGTGCTCTCTGGGAGGG;GCCACCCTCCCAGAGAGCAC;GGTGGCCAGTGCTCTCTGGG	0.03;0.09;0.22	31831;38926;50060	4.85E-01;3.53E-01;1.70E-01	6991;18125;25220	1.06E+00;6.85E-01;5.48E-01	0.380141
RDH8.	0.0245395	0.482913	3	TCAACATGGCCGCTGCACCC;CCGGAGATCAACACAGTCCG;ACCAATTCCTGATGAGCAGC	-0.14;0.02;0.5	12978;31715;56402	3.90E-01;3.85E-01;1.49E-02	649;25336;44073	1.48E+00;4.83E-01;3.36E-01	0.380141
PRR35.	0.17411	1.02766	3	CGCTGCCGCTCGAGGGACCG;CGAGGGACCGCGGACCCGGG;AGCCGGACCTCCCGGGTCCG	-0.06;0.17;0.38	21277;46897;55141	4.43E-01;3.57E-01;4.43E-02	1910;10154;35774	1.11E+00;1.03E+00;6.08E-01	0.380141
PDCL.	-0.127539	0.664915	3	GCTCCGGGCGCCGGAAGGAA;TTTCTTAAGAGGAAGAGCAG;CAGCAGCTCCGGGCGCCGGA	-0.22;-0.13;0.05	7246;14300;34247	8.50E-01;6.65E-01;5.37E-01	22804;42751;49805	3.74E-01;3.64E-01;1.77E-01	0.380141
TBX10.	0.0400199	0.392582	3	ATCTCACCTTCGGAGACCAG;GCTGGACCCCTGGTCTCCGA;CATCTCACCTTCGGAGACCA	-0.14;0.04;0.06	12801;33626;35394	6.22E-01;3.93E-01;3.69E-01	21657;23425;44250	5.26E-01;3.58E-01;3.31E-01	0.378606
MFNG.	-0.0348505	0.580488	3	AGCTGAGGCTCTGGACCCAG;TGGACCCAGAGGCTGAGCCA;CGGTCGAGATCGTGCTGCCA	-0.23;-0.03;0.05	6318;24517;34661	6.49E-01;5.80E-01;5.00E-01	22390;32534;50733	3.78E-01;3.62E-01;1.53E-01	0.380141
SRSF3.	0.334613	2.16005	3	CGCCGGGTGAGTGAGAGAGT;AGGAAAGCGGGAAGACTCAT;GGGTGAGTGAGAGAGTTGGT	0.23;0.33;0.46	50342;54241;56154	1.44E+00;8.74E-01;2.06E-02	897;2810;6709	2.79E+00;2.16E+00;1.34E+00	0.380141
PILRB.	-0.0171122	0.456312	3	GCCATGTGCAGGGATGGATG;ATGTGCAGGGATGGATGTGG;ATGTGGAGGCCCAGGCAGCA	-0.23;-0.02;0.14	6670;26708;44464	5.63E-01;4.56E-01;3.25E-01	12587;30343;50381	4.01E-01;3.96E-01;1.62E-01	0.380141
DERL2.	0.178627	1.13323	3	GGAGTACCTGCAGATCCCAC;AGATGGCGTACCAGAGCTTG;TGTAGGCGCGGCTGACCGGT	0.06;0.18;0.27	35684;47231;52341	5.80E-01;4.51E-01;1.12E-01	4710;9820;21367	1.28E+00;1.13E+00;6.81E-01	0.380141
CHRNA10.	-0.105147	0.631701	3	GCCCTGGCACTGCAAGAGCG;CCCTGGCACTGCAAGAGCGG;TGGCCCTGGCACTGCAAGAG	-0.25;-0.11;0.11	5422;16426;41045	7.52E-01;6.32E-01;4.29E-01	16006;40625;51629	3.61E-01;3.59E-01;1.30E-01	0.380141
WDR45.	-0.118481	0.397778	3	TCAGAAAACCGGGCCGCGGG;CCTCCGCGTGTCCCTGACCC;CCAGCTGTCGGTGCCGCCCG	-0.15;-0.12;0.19	12451;15185;47684	8.07E-01;3.98E-01;2.34E-01	9367;41866;44600	4.63E-01;3.67E-01;3.21E-01	0.379311
EVI2A.	0.228113	0.746553	3	GTCTGACAGATTAGTGTTCG;AAAGAAGACAAGAAAAGAAG;TTTACTGCAGATTTACTTTA	-0.03;0.23;0.26	24884;50246;51645	5.57E-01;3.81E-01;1.30E-01	5406;6805;32167	1.42E+00;7.47E-01;6.33E-01	0.380141
C12orf66.	0.1516	0.553338	3	CTGGGGCGCAGCTCGCATGG;GCTGGCCGCCCCGGTCCCGG;CATGGGGGAGTCTATCCCGC	-0.13;0.15;0.23	14456;45085;50175	4.06E-01;3.73E-01;1.67E-01	6876;11966;42595	9.82E-01;5.53E-01;3.81E-01	0.380141
LGALS7.	0.174839	0.82274	3	GTGAGTGCTCCAGGGGCCCG;CATGTCCGTGAGTGCTCCAG;CCATGTCCGTGAGTGCTCCA	-0.02;0.17;0.19	26711;46955;47900	4.44E-01;4.01E-01;2.28E-01	9151;10096;30340	1.11E+00;8.23E-01;4.70E-01	0.380141
F12.	0.0553536	0.418436	3	TGAGGGCTCTGCTGCTCCTG;CCAACGGACGGATGCCATGA;TTGACTCCAAGCTCACCAGC	-0.11;0.06;0.09	15672;35403;38949	4.97E-01;3.63E-01;3.58E-01	18102;21648;41379	5.72E-01;4.18E-01;3.53E-01	0.380141
IRF5.	-0.0254549	0.473292	3	GGCCGGGACCCACCTGTCTG;GCAGGCGCACCGCAGACAGG;CTGTCTGCGGTGCGCCTGCG	-0.12;-0.03;0.09	15457;25681;39673	4.76E-01;4.73E-01;3.64E-01	17378;31370;41594	4.12E-01;3.89E-01;3.55E-01	0.380141
CHML.	0.134768	0.997196	3	TACGATAACTGGCTTTCTTC;AGAATCCAGAACTTCAGTGA;CGCTATTAAAATACGATAAC	0.08;0.13;0.37	37796;43625;54991	6.45E-01;3.84E-01;4.79E-02	2060;13426;19255	1.42E+00;9.97E-01;8.96E-01	0.380141
SLC2A10.	-0.0278278	0.393344	3	GGCAGCGGCGTTGGGGACTC;GCCGGGCGCGCATCCCCCGC;GGGACTCGGCGGCGTGCTGG	-0.14;-0.03;0.22	12748;25381;49888	4.82E-01;3.93E-01;1.75E-01	7163;31670;44303	5.41E-01;3.86E-01;3.29E-01	0.378708
TAS2R39.	0.072288	0.63	3	TCTGAGCTGTTGCTTCTCTT;TGTTGCTTCTCTTTGGTGTC;TGCTTCTCTTTGGTGTCTGG	-0.1;0.07;0.38	17041;37338;55171	3.56E-01;3.53E-01;4.36E-02	1880;19713;40010	1.03E+00;6.30E-01;4.62E-01	0.380141
C1QBP.	0.1214	0.830604	3	CGACGGAGGAGCCCAGCACA;ACGGAGGAGCCCAGCACACG;CGGGGCACGCAGCGCAGCAG	0.03;0.12;0.16	32140;42360;45823	4.92E-01;3.71E-01;2.86E-01	11228;14691;24911	1.08E+00;8.31E-01;4.19E-01	0.380141
ANKRD13D.	0.375836	2.15229	3	CGCCGCCGCTACTGCTGCGG;GGCCCCCGCAGCAGTAGCGG;CCGCCGCCGCTACTGCTGCG	0.16;0.38;0.44	46115;55103;55991	1.05E+00;1.02E+00;2.44E-02	1060;1948;10936	2.47E+00;2.15E+00;1.27E+00	0.380141
UNKL.	-0.0448097	0.38421	3	TGGGTCGGCTTCTCAGTCTG;AATGCCGTCGGTTTCGAAAG;GCCGTCGGTTTCGAAAGCGG	-0.14;-0.04;0.2	13428;23314;48472	5.28E-01;3.84E-01;2.12E-01	8579;33737;43623	4.87E-01;3.68E-01;3.50E-01	0.376995
EHF.	0.0539046	0.38508	3	CTCACCAGCTCCTATAGGGA;CTCAGACTTGATAACACCCG;CACCAGCTCCTATAGGGATG	-0.21;0.05;0.12	7529;35231;42452	5.25E-01;3.85E-01;3.59E-01	14599;21820;49522	5.67E-01;3.72E-01;1.84E-01	0.37706
CENPBD1.	-0.214205	1.06661	3	CTCGCCCTGCCCAGACAGCT;AGGGCCCAGCTGTCTGGGCA;AGGCGCTGGCTATCCCCTTA	-0.29;-0.21;-0.03	3829;7478;25161	1.35E+00;1.07E+00;7.56E-01	31890;49573;53222	5.27E-01;4.87E-01;9.05E-02	0.380141
CCDC137.	0.12385	0.842807	3	GAGATGGCGGGAGCTGGTCG;CCTCCCGGCGTGGAGATGGC;TCGCGGAGCAGCGGTGTCCA	0.12;0.12;0.28	42450;42607;52677	8.35E-01;3.73E-01;1.04E-01	4374;14444;14601	1.78E+00;8.43E-01;7.08E-01	0.380141
GNAI2.	-0.107088	0.75954	3	GCCCTCTGCGGGAAGCACTC;GACCCGAGTGCTTCCCGCAG;CTCCCACCACCAGCCCTCTG	-0.37;-0.11;0.19	1677;16244;47990	1.08E+00;7.60E-01;2.25E-01	9061;40807;55374	4.72E-01;3.59E-01;3.88E-02	0.380141
NR1D1.	0.100869	0.740702	3	CAGGAAGTAAGTAGGTGATG;CGGGGCACCGAGTCGCAAAG;GTAGGTGATGGGGAGAAACG	0.05;0.1;0.29	35265;40359;52775	5.68E-01;3.57E-01;1.01E-01	4276;16692;21786	1.25E+00;7.41E-01;7.16E-01	0.380141
ABCB10.	-0.120766	0.649296	3	GCCGCAGCGGCCAGGCAGGG;GTCGCACGCAGCGCCATGCG;ACCCGTACGCCTCAGCCCGC	-0.16;-0.12;0.05	11249;14981;34660	8.17E-01;6.49E-01;4.19E-01	22391;42070;45802	3.68E-01;3.62E-01;2.86E-01	0.380141
CCNI2.	0.0755378	0.719866	3	TCTGAGCTCGACGGCTGCGG;GCCGCAGCCGTCGAGCTCAG;GCGCTGACCTCTGAGCTCGA	0.01;0.08;0.29	29861;37685;52823	4.48E-01;3.52E-01;1.00E-01	4228;19366;27190	9.66E-01;7.20E-01;6.41E-01	0.380141
MTRNR2L6.	-0.0258668	0.471904	3	AGGCTGAGCAAGAAGTGGTG;TGCTGAAGATGATGGTATAT;CTAGGGTTTGCTGAAGATGA	-0.06;-0.03;0.19	21388;25615;47981	4.77E-01;3.57E-01;2.26E-01	9070;31436;35663	6.12E-01;4.72E-01;3.88E-01	0.380141
KRTAP10-10.	-0.0768734	0.638618	3	GAGGCGGCCATGCTGGAGTG;TGGAGGCGGCCATGCTGGAG;GGAGGCGGCCATGCTGGAGT	-0.09;-0.08;0.01	18137;19450;29453	8.61E-01;6.39E-01;3.53E-01	27598;37601;38914	4.98E-01;4.13E-01;3.52E-01	0.380141
NLRP14.	0.123372	0.787894	3	TTCTCCTATTCCATTAATGC;CGGGAGCTGCGGGCGCTCGG;GGCGCTCGGGGGATAAGGCG	-0.05;0.12;0.31	22212;42565;53531	3.73E-01;3.61E-01;8.30E-02	3520;14486;34839	8.41E-01;7.88E-01;6.43E-01	0.380141
GFRA2.	-0.15473	0.439633	3	ACGCAGAGACACACGGTCAC;GAAAAAAGTGAGCCGAGCAA;CACACGCACGCAGAGACACA	-0.17;-0.15;0.22	10283;11845;49561	9.89E-01;4.40E-01;1.83E-01	7490;45206;46768	5.27E-01;4.08E-01;2.59E-01	0.380141
TCEA1.	-0.146159	0.945178	3	CGGGCTTCGTTCGTAAGGAA;GGCTTCGTTCGTAAGGAAGG;GGGCTTCGTTCGTAAGGAAG	-0.36;-0.15;0.1	1980;12564;40425	1.01E+00;9.45E-01;4.49E-01	16626;44487;55071	3.96E-01;3.58E-01;4.60E-02	0.380141
MRPL11.	0.244008	1.60167	3	TCGCTCTTGCTGCTCCCCTG;CTGGCTTCAGTTCACCTCAG;GCTGGCTTCAGTTCACCTCA	0.24;0.24;0.53	50836;51052;56567	1.50E+00;5.98E-01;1.11E-02	484;5999;6215	2.89E+00;1.60E+00;1.53E+00	0.380141
SCG5.	-0.0499878	0.466836	3	CATCAAAACTGTACTCACCG;ATCAAAACTGTACTCACCGA;TCAAAACTGTACTCACCGAG	-0.07;-0.05;0.19	19776;22688;47808	5.44E-01;3.53E-01;2.30E-01	9243;34363;37275	5.55E-01;4.67E-01;3.64E-01	0.380141
RET.	-0.0460865	0.53192	3	GGGGCGCGACGCACGTTCCG;GCGGACGCGACGGACACTGG;GGCGGACGCGACGGACACTG	-0.07;-0.05;0.05	20139;23167;34525	6.54E-01;5.32E-01;3.53E-01	22526;33884;36912	5.67E-01;3.67E-01;3.63E-01	0.380141
IL9.	-0.0153458	0.600273	3	TGCCACGGAGCACAGGAGCA;TGGACACCCCTGGCCTGCCA;TGCCCTGCTCCTGTGCTCCG	-0.24;-0.02;-0.0	5950;26904;28564	9.01E-01;6.00E-01;4.53E-01	28487;30147;51101	4.25E-01;4.03E-01;1.43E-01	0.380141
RHOA.	-0.0470958	0.535145	3	TGGACTAACGAGAGAACCGA;ACTAACGAGAGAACCGACGG;GGTAGCTGAAGACCAGACCG	-0.13;-0.05;0.01	14047;23037;29459	8.61E-01;5.35E-01;3.77E-01	27592;34014;43004	4.12E-01;3.68E-01;3.66E-01	0.380141
FAM222B.	0.328488	2.11836	3	GGGCAGTGGAGAAGTGGTGG;GCCACCACTTCTCCACTGCC;GGGGCCGGGCAGTGGAGAAG	0.2;0.33;0.35	48343;54099;54545	1.23E+00;8.55E-01;5.85E-02	2506;2952;8708	2.45E+00;2.12E+00;9.19E-01	0.380141
GPRASP1.	0.0328468	0.42459	3	AGGAGAGCTGAAGAGAGGAG;TCCAACTGAAGAGCAGCCAG;CGGATCGCTGGGAAAGCGGT	-0.11;0.03;0.08	15867;32747;38628	5.08E-01;3.76E-01;3.62E-01	18423;24304;41184	5.05E-01;4.25E-01;3.52E-01	0.380141
SMOC2.	0.0301013	0.497724	3	GAGCGGTGGGGAGAGCATCG;GCTCTCCCCACCGCTCCCGG;CCGGGCCGCCGGGAGCGGTG	0.02;0.03;0.17	30950;32413;46373	4.68E-01;3.79E-01;2.70E-01	10678;24638;26101	1.02E+00;4.98E-01;4.31E-01	0.380141
HIVEP2.	-0.0826628	0.662375	3	CCTCCCCCGCTACCTGACAA;GCACGGCCCGGCCACCGCTG;GCGACGTGCACCGGCGCGCA	-0.2;-0.08;0.02	8683;18752;31224	7.85E-01;6.62E-01;4.84E-01	25827;38299;48368	3.91E-01;3.52E-01;2.15E-01	0.380141
SCGB3A2.	-0.0679275	0.538369	3	AAGTGGAACCACTGGCTTGG;AGCAAAATCCACCAAGCCAG;ACTTGCCATACAAAGTGTGA	-0.22;-0.07;0.3	7214;20522;53274	6.05E-01;5.38E-01;8.92E-02	3777;36529;49837	7.61E-01;3.54E-01;1.76E-01	0.380141
BBC3.	-0.253218	1.62815	3	ACATGCGAGCGGGCGCCTGG;GTGGCCGCTGCTGGGATCGC;GGCACCAGCGATCCCAGCAG	-0.28;-0.25;-0.12	4088;5307;14946	1.75E+00;1.63E+00;7.32E-01	42105;51744;52963	8.18E-01;6.39E-01;9.69E-02	0.380141
GAGE12J.	0.164413	0.624055	3	GGGCCTTGGGTGGGTCAGGC;AGGGTGGAGAGGGCCTTGGG;GGGTGGAGAGGGCCTTGGGT	-0.06;0.16;0.19	21713;46148;48012	4.26E-01;3.58E-01;2.25E-01	9039;10903;35338	1.05E+00;6.24E-01;4.73E-01	0.380141
ADAMTS5.	0.00371235	0.563133	3	CAGCTGCCGACTGGGGATGA;TGCCCGCCGTCATCCCCAGT;GCGCTCGCAGCTGCCGACTG	-0.23;0.0;0.01	6667;29248;30145	8.31E-01;5.63E-01;4.15E-01	26906;27803;50384	4.37E-01;4.03E-01;1.62E-01	0.380141
HNRNPLL.	0.0925722	0.510473	3	GGCTCGGTAATTGAGAGGAG;GGAGAGGCTGAATGTTGGCT;ATGTTGGCTCGGTAATTGAG	-0.14;0.09;0.21	13356;39486;49138	3.85E-01;3.54E-01;1.95E-01	7913;17565;43695	7.06E-01;5.10E-01;3.47E-01	0.380141
TRIM64.	0.0196518	0.471602	3	ATCCGGTCACCATTGACTGT;TGCAGCAAATGAGCTCATTC;CGTGAACTACTTCATAGATC	-0.16;0.02;0.29	11787;31152;52858	4.09E-01;3.91E-01;9.94E-02	4193;25899;45264	7.23E-01;4.72E-01;3.02E-01	0.380141
C19orf66.	0.0375409	0.518647	3	CTGGACCGACGGGCGCACCC;CCGCGAGGGTCCGCACTGCG;GGCGGCTGAGCCGCGCAGTG	-0.14;0.04;0.46	13297;33334;56137	3.86E-01;3.71E-01;2.10E-02	914;23717;43754	1.33E+00;5.19E-01;3.46E-01	0.380141
TSPAN4.	0.0659704	0.607604	3	CTTGACTGACAGCTGCGCGG;CGGCGCAGGTACTGCGCCTG;GGCGCAGGTACTGCGCCTGG	-0.06;0.07;0.12	21414;36628;41839	4.04E-01;3.57E-01;3.54E-01	15212;20423;35637	6.13E-01;6.08E-01;3.66E-01	0.380141
ADH1A.	0.293298	0.974871	3	ACAAGGACTCACCAGTCTCC;TTCTGTCTTCTCTGCAGACC;AGGAGACTGGTGAGTCCTTG	-0.16;0.29;0.36	11238;53030;54873	7.38E-01;4.19E-01;5.07E-02	2178;4021;45813	1.86E+00;9.75E-01;2.86E-01	0.380141
AKR1C4.	0.184567	1.16519	3	ATAGGTGCCAAATCCCAATA;CAGCGTGTAGAGCTAAATGA;AGCTCTACACGCTGATATTT	0.18;0.18;0.21	47364;47625;49301	1.14E+00;4.62E-01;1.90E-01	7750;9426;9687	2.31E+00;1.17E+00;5.17E-01	0.380141
HACE1.	-0.077378	0.640742	3	TGTACTGTAGGTGGTCGGTC;GCGGGTGTACTGTAGGTGGT;GGGCCACGTCCTGCGTCCGG	-0.21;-0.08;0.0	7700;19386;29032	8.80E-01;6.41E-01;5.19E-01	28019;37665;49351	4.18E-01;3.52E-01;1.89E-01	0.380141
LMO1.	-0.0991487	0.39197	3	GGCGAGTACGGCCGGCGCGG;GCGGAGGAAGGACGCGCGCG;AGTACGGCCGGCGCGGAGGA	-0.14;-0.1;0.14	12844;17070;44199	7.25E-01;3.92E-01;3.33E-01	12852;39981;44207	3.92E-01;3.56E-01;3.32E-01	0.378606
IL16.	0.0810425	0.428049	3	ACAGACCAAGTCCTCCACAG;CAGACCAAGTCCTCCACAGA;CCTCCACAGAGGGCGAGCCA	-0.2;0.08;0.17	8251;38287;46254	4.98E-01;3.52E-01;2.73E-01	10797;18764;48800	6.62E-01;4.28E-01;2.04E-01	0.380141
MRPL57.	0.430301	1.56862	3	AGACGGGTGCGCTTACGCCA;GGTGAGTAGCTGTGCGAATT;GCGGCCGCCAGCAGACGCCG	0.02;0.43;0.52	30760;55834;56528	1.21E+00;4.64E-01;1.20E-02	523;1217;26291	2.87E+00;1.57E+00;1.01E+00	0.380141
IHH.	-0.0422386	0.519853	3	ACCCCGGCCCGGCGGTCAGG;GGGCCCCGCGGTTAGCACCC;CGGTTAGCACCCCGGCCCGG	-0.13;-0.04;-0.02	13650;23666;25875	1.03E+00;5.20E-01;3.82E-01	31176;33385;43401	4.72E-01;3.70E-01;3.56E-01	0.380141
CT45A1.	-0.00508025	0.431373	3	CCCTTTGGACCAAACGGGAT;TTTGGTCCAAAGGGGATGGA;CGATCCCGTTTGGTCCAAAG	-0.1;-0.01;0.01	17328;28176;30478	8.17E-01;4.31E-01;3.55E-01	26573;28875;39723	4.72E-01;4.21E-01;3.99E-01	0.380141
KSR1.	0.0985094	1.12699	3	GAAGCGGCAGACTCAGCGGC;GGTGGAAGCGGCAGACTCAG;CGCTTCCACCCTCCCAGCCG	0.05;0.1;0.41	34302;40108;55554	5.42E-01;3.56E-01;3.46E-02	1497;16943;22749	1.20E+00;1.13E+00;7.30E-01	0.380141
CEP128.	-0.0740425	0.626995	3	GCGGCTACCAGTGACCCAGA;GAGTCTGGGGAGAGCACAGT;GTCGGTTGAGTCGCTGCGTT	-0.33;-0.07;0.49	2518;19806;56344	9.17E-01;6.27E-01;1.62E-02	707;37245;54533	1.44E+00;3.53E-01;5.88E-02	0.380141
RFC4.	-0.0691843	0.515334	3	GTTATTCTCAGATTAGGTGA;TCAGTGATCGTAAGTCTCCT;AATCTGAGAATAACGGGCCC	-0.21;-0.07;0.1	7784;20361;40451	6.10E-01;5.15E-01;4.48E-01	16600;36690;49267	3.58E-01;3.54E-01;1.91E-01	0.380141
SLC4A8.	-0.112196	0.779579	3	TCGAACGGCGACCCCCACCC;ATGGTTGACCGTTGGCTCCG;GTCTGAGCAGATCACTCGAA	-0.3;-0.11;-0.08	3619;15785;19479	1.40E+00;7.80E-01;7.77E-01	37572;41266;53432	6.38E-01;3.62E-01;8.54E-02	0.380141
FRAT2.	0.101938	0.863436	3	CGCGTGGCTCGAGTGCCTGG;GGGCGAAGCCGGAGCAGGGG;TTCCGCGTCCGCCCCTGCTC	-0.01;0.1;0.54	27644;40444;56622	4.13E-01;3.58E-01;9.81E-03	429;16607;29407	1.65E+00;8.63E-01;7.44E-01	0.380141
DHDH.	0.0918032	0.703006	3	GATGCCCCAGCGCAGCGCCA;CAGCACGGCTGTGAAGTCGC;GCAACCATGGCGCTGCGCTG	0.02;0.09;0.16	31097;39410;45586	4.71E-01;3.54E-01;2.92E-01	11465;17641;25954	1.03E+00;7.03E-01;4.15E-01	0.380141
MTURN.	0.178959	0.580046	3	CGCATGTAAACAGTCCCAGC;CAGTCCCAGCCGGCCCAGCC;GGCCTGCGCGGGCTCCTCCG	-0.07;0.18;0.24	20499;47263;50656	4.52E-01;3.54E-01;1.55E-01	6395;9788;36552	1.14E+00;5.80E-01;5.77E-01	0.380141
OSBP.	0.37396	1.08837	3	GCTGATGCGGTAGCCGTGTG;TGGCTGATGCGGTAGCCGTG;GCGACGGCGGCTCTCGTAGG	-0.25;0.37;0.4	5563;55067;55406	1.01E+00;6.23E-01;3.81E-02	1645;1984;51488	2.46E+00;1.09E+00;1.34E-01	0.380141
STXBP2.	0.134442	0.776131	3	ACCACCGCCTTCAGCCCCGA;CACCACCGCCTTCAGCCCCG;CGAGGGCGCCATCTTCCCCG	-0.03;0.13;0.2	25606;43593;48854	3.88E-01;3.84E-01;2.02E-01	8197;13458;31445	8.94E-01;7.76E-01;5.00E-01	0.380141
ZHX2.	0.0881713	0.688405	3	CCCACTCCCCACCGGGCGCC;TCGGGCTCCGTGGGAAAGAG;CGGGCTCCGTGGGAAAGAGG	0.01;0.09;0.12	29821;39022;41767	4.47E-01;4.06E-01;3.53E-01	15284;18029;27230	9.64E-01;6.88E-01;3.66E-01	0.380141
VKORC1.	0.00668413	0.569545	3	AGGTGCTGCCCATTATCTCC;GGTTCCGCCCGAGGCGCCCG;TTATCTCCAGGTTCCGCCCG	-0.06;0.01;0.23	21759;29578;50516	4.11E-01;3.59E-01;1.58E-01	6535;27473;35292	6.26E-01;5.70E-01;4.43E-01	0.380141
DYTN.	-0.094374	0.707575	3	ACTGGTTCATTTCTAGTTAC;CTGGTTCATTTCTAGTTACA;AAACCTTCTGCTTAAAATAC	-0.12;-0.09;-0.02	15184;17522;26479	1.00E+00;7.08E-01;3.67E-01	30572;39529;41867	4.61E-01;4.03E-01;3.54E-01	0.380141
SCFD2.	0.107759	0.50418	3	CGGAGCCCAATTTCCGGAAG;GCTTCCGGAAATTGGGCTCC;TGGAGACTGTCAAAGTCTCC	-0.35;0.11;0.21	2208;41009;48966	9.69E-01;3.61E-01;1.99E-01	8085;16042;54843	7.68E-01;5.04E-01;5.14E-02	0.380141
ARHGAP31.	-0.0129679	0.448062	3	TCGTCTGAAGGCGAGACAGC;GTCGTCTGAAGGCGAGACAG;GCTCTACCAAAGTCGTCTGA	-0.05;-0.01;-0.01	22261;27171;27936	9.30E-01;4.48E-01;3.61E-01	29115;29880;34790	6.44E-01;4.35E-01;4.07E-01	0.380141
SOAT2.	-0.0531755	0.877766	3	GACCGCACCATGGAGCCAGG;GCCCGCTGGAGACCGCACCA;CCGCACCATGGAGCCAGGCG	-0.32;-0.05;0.0	2785;22281;28848	8.88E-01;8.78E-01;5.55E-01	28203;34770;54266	4.21E-01;3.61E-01;6.52E-02	0.380141
NGFR.	0.0468634	0.546443	3	GTCCGCTTTGCGGACTGATG;CGGTCCGCTTTGCGGACTGA;GAGCCGCGGCCAGCTCCGGC	-0.18;0.05;0.37	9869;34459;55006	4.50E-01;3.63E-01;4.75E-02	2045;22592;47182	1.00E+00;5.46E-01;2.47E-01	0.380141
CYP4A22.	0.0362667	0.514943	3	GGATCCCGGAGACACCACCC;AGCCCCAGCAGACGCCTGGG;GCTCAGGACAGAGACACTCA	-0.27;0.04;0.41	4605;33176;55611	6.89E-01;3.72E-01;3.33E-02	1440;23875;52446	1.14E+00;5.15E-01;1.10E-01	0.380141
C4orf47.	0.000419839	0.421436	3	TGTCCACGTTAACTGCGCTG;CTCCCGCAGCGCAGTTAACG;GTCCACGTTAACTGCGCTGC	-0.2;0.0;0.12	8499;28827;42368	4.90E-01;4.21E-01;3.88E-01	14683;28224;48552	4.31E-01;3.71E-01;2.10E-01	0.380141
MAN2B1.	0.229111	1.43247	3	GACCCCCGAAGCCCGCGCGT;CGCCTACGCGCGGGCTTCGG;GCGCCTACGCGCGGGCTTCG	-0.16;0.23;0.54	11712;50309;56603	5.60E-01;4.10E-01;1.02E-02	448;6742;45339	1.63E+00;1.43E+00;2.99E-01	0.380141
RTFDC1.	-0.0129817	0.504736	3	CGTCCTGCGATGGGTTGCGA;CGTCGCAACCCATCGCAGGA;TCCTGCGATGGGTTGCGACG	-0.38;-0.01;0.09	1620;27167;38727	1.09E+00;5.05E-01;4.48E-01	18324;29884;55431	4.07E-01;3.53E-01;3.75E-02	0.380141
CHCHD4.	0.223239	0.968682	3	AGGGCGCCGAGGCAGGCGCG;CCGCGGTTGCGAGGGCGCCG;GCGCGGACCCGCCCCCTCCC	-0.09;0.22;0.36	17578;49990;54839	5.45E-01;3.54E-01;5.15E-02	2212;7061;39473	1.40E+00;9.69E-01;4.80E-01	0.380141
CTNNBL1.	-0.208313	1.31089	3	AGGGAAGTGGAGTATTTGCT;GGGCCGGGTACCATGGACGT;CAGAAGTTCGCCCACGTCCA	-0.4;-0.21;-0.07	1318;7841;20145	1.36E+00;1.31E+00;1.18E+00	36906;49210;55733	6.16E-01;5.13E-01;3.04E-02	0.380141
LOXL2.	-0.139923	0.912858	3	AGAAAGCAAGCACCAAGCGT;AGCCCCTTTCTCGAGCAGAG;TGAGCCCCTTTCTCGAGCAG	-0.31;-0.14;-0.07	3085;13123;20500	1.33E+00;9.13E-01;8.38E-01	36551;43928;53966	6.05E-01;3.88E-01;7.24E-02	0.380141
PARP10.	-0.0616206	0.582755	3	CTGGCTGAGCTCATGGCCTG;CATGGCCTGAGGCTGCCTAG;GCAGGGTTAGGCTTGCTGAG	-0.23;-0.06;-0.06	6800;21260;21834	1.25E+00;5.83E-01;5.57E-01	35217;35791;50251	5.67E-01;3.57E-01;1.65E-01	0.380141
LENG8.	0.420772	1.56295	3	GAGCCAGCCGGGTGGCACAG;GAAGACCAGAGCCAGCCGGG;CGTGTTGCTGATCGCCTGGG	-0.05;0.42;0.52	22723;55729;56521	1.18E+00;3.64E-01;1.21E-02	530;1322;34328	2.80E+00;1.56E+00;6.62E-01	0.380141
GPR89A.	-0.131186	0.384861	3	CTGTGGATGTAGACGCTGAT;GCAGCTTGATGGCGTCGGGC;GGGGCGCAGCTTGATGGCGT	-0.14;-0.13;0.15	13376;13950;44998	8.68E-01;3.85E-01;3.09E-01	12053;43101;43675	4.04E-01;3.78E-01;3.48E-01	0.37706
CEP95.	0.0260514	0.486983	3	GAAGGCGACGGTGTCCTGGA;GCCCCAGTGTCGGGTCTGCG;CGACGCGGCCGGGAAGGCGA	-0.12;0.03;0.2	14649;31911;48795	3.83E-01;3.71E-01;2.04E-01	8256;25140;42402	4.98E-01;4.87E-01;3.87E-01	0.380141
TAS1R3.	-0.0715817	0.618394	3	TGGCAGAGGCAACTTCCAAC;GAGGCAACTTCCAACAGGCA;CTTCCAACAGGCACGGCAGG	-0.17;-0.07;0.03	10878;20076;32637	7.28E-01;6.18E-01;4.26E-01	24414;36975;46173	3.77E-01;3.53E-01;2.76E-01	0.380141
EPHX3.	0.14762	0.960446	3	TTACCTGGCACTCAGGTGAG;CAGGTGTTTACCTGGCACTC;TGAGTGCCAGGTAAACACCT	0.06;0.15;0.2	35962;44741;48544	5.88E-01;4.00E-01;2.10E-01	8507;12310;21089	1.30E+00;9.60E-01;4.90E-01	0.380141
CTRB1.	0.0705198	0.436826	3	CGGGCACCAGCACTCACCAA;GCACCAGCACTCACCAAAGG;CTCCTGCTTCTCCCTTGTGG	-0.31;0.07;0.17	3065;37158;46648	8.41E-01;3.53E-01;2.62E-01	10403;19893;53986	6.24E-01;4.37E-01;7.19E-02	0.380141
CACYBP.	0.0612429	0.772118	3	GCGCCGCGACTCGTGCGGGT;ACGCCTACCCGCACGAGTCG;CTCGGTTTGAGGGCTCGGCG	-0.03;0.06;0.45	25509;36037;56016	3.87E-01;3.56E-01;2.38E-02	1035;21014;31542	1.28E+00;7.72E-01;5.90E-01	0.380141
SWI5.	0.15833	0.481528	3	TGGCGCAAGAGGGTCCAGCG;GGGGGTTCAATGGCGCAAGA;AGAGGGTCCAGCGCGGGAGT	-0.09;0.16;0.17	17628;45668;46685	4.16E-01;3.54E-01;2.61E-01	10366;11383;39423	1.02E+00;4.82E-01;4.38E-01	0.380141
POTEC.	0.0857204	0.678038	3	GGGCGTTGGGTCCCCCTGGT;GGGTGGGCGTTGGGTCCCCC;GGGGACCCAACGCCCACCCC	0.02;0.09;0.09	31013;38739;38807	5.02E-01;4.69E-01;3.53E-01	18244;18312;26038	1.02E+00;6.78E-01;3.53E-01	0.380141
CARS2.	0.139172	0.678309	3	CAGCGCGGCCTGGAGCAGCG;GACATGTTGAGGACTACGCG;CGCTGGCCGCTGACATGTTG	-0.1;0.14;0.27	16710;44016;52306	3.89E-01;3.57E-01;1.13E-01	4745;13035;40341	9.18E-01;6.78E-01;4.52E-01	0.380141
CST6.	-0.197453	1.16282	3	GAGGGCTCCGACGGCACTGA;GCCATGGCCGTCAGTGCCGT;TCCGACGGCACTGACGGCCA	-0.3;-0.2;-0.04	3445;8565;23370	1.24E+00;1.16E+00;7.96E-01	33681;48486;53606	5.27E-01;4.88E-01;8.11E-02	0.380141
ALKBH7.	-0.0983916	0.722505	3	CCCAGTCCCGGCCATAATCC;CAGCGCCAGCAGCCCAGTCC;CCCGCTCCGGGATTATGGCC	-0.21;-0.1;0.0	8045;17141;29101	8.77E-01;7.23E-01;5.06E-01	27950;39910;49006	4.17E-01;3.55E-01;1.98E-01	0.380141
PRR14L.	0.0422905	0.484345	3	ACGGAGCCGACAGAGGCCGG;TGAGCCTACGGAGCCGACAG;TCCGTAGGCTCAGGTAGACC	-0.2;0.04;0.09	8668;33911;38899	4.99E-01;4.84E-01;3.67E-01	18152;23140;48383	5.33E-01;3.53E-01;2.15E-01	0.380141
TCN1.	0.0833851	0.525696	3	CACACCAGCTGCCCCTAGTG;AACAGTAAGAGCCCCACTAG;AAACAGTAAGAGCCCCACTA	-0.08;0.08;0.14	18942;38529;44422	3.52E-01;3.52E-01;3.26E-01	12629;18522;38109	6.70E-01;5.26E-01;3.95E-01	0.380141
OR8B8.	0.161938	1.03797	3	GCAGGCTTAACTGACCAACC;GAGGATAAACTGTGTCACGA;GTTGGTCAGTTAAGCCTGCG	0.06;0.16;0.26	36286;45940;51829	5.97E-01;4.22E-01;1.25E-01	5222;11111;20765	1.32E+00;1.04E+00;6.45E-01	0.380141
RAB11FIP1.	-0.0872077	0.679998	3	ATGTCCCTAATGGTCTCGGC;AGCCGAGACCATTAGGGACA;ACGATAACACTCCAGAAGCG	-0.26;-0.09;0.01	5215;18258;29947	8.40E-01;6.80E-01;6.45E-01	27104;38793;51836	4.06E-01;3.53E-01;1.25E-01	0.380141
MROH5.	-0.124308	0.833249	3	CAGGAGCTCACCACTAACTC;GGGGTGCAGTGCAGACCCAC;GAACACTGCCTGTCCATGGT	-0.28;-0.12;0.01	4149;14637;29500	8.59E-01;8.33E-01;7.27E-01	27551;42414;52902	4.12E-01;3.71E-01;9.84E-02	0.380141
NT5DC2.	0.0714604	0.673332	3	GGGCTGGCCGAGGGCAGCGC;GGCGGCGGGCGGCGCGCGGT;CGGGCTGGCCGAGGGCAGCG	0.07;0.07;0.27	37231;37260;52239	6.27E-01;3.53E-01;1.15E-01	4812;19791;19820	1.38E+00;6.73E-01;6.27E-01	0.380141
TKTL1.	-0.20871	0.782194	3	AGTGGGTCTTCAGACTCCAA;TCTTCAGACTCCAAAGGGGT;CAAAGGGGTTGGACTAATGG	-0.24;-0.21;0.02	5967;7821;31299	1.31E+00;7.82E-01;5.99E-01	25752;49230;51084	5.14E-01;3.90E-01;1.44E-01	0.380141
LETMD1.	-0.0744816	0.628705	3	TGTGAAGATGGCGCTCTCCA;CGACCGAGCCCAGCACACCC;CAGGGTGTGCTGGGCTCGGT	-0.09;-0.07;-0.02	17800;19753;26642	9.92E-01;6.29E-01;3.54E-01	30409;37298;39251	4.87E-01;4.58E-01;3.53E-01	0.380141
THSD7B.	-0.0282118	0.482892	3	TCCAGCGTCTGGCAACCCGG;CCCGAGCGCAAGAAAGATGG;AGAAAGATGGTGGTGTGTGT	-0.11;-0.03;0.01	15864;25337;30198	8.29E-01;4.83E-01;3.62E-01	26853;31714;41187	4.24E-01;4.03E-01;3.85E-01	0.380141
GINS3.	0.0476087	0.548777	3	AGTTAGGGGTGTACAAGACG;TTGTACACCCCTAACTCCTG;GGAGGAGCCTCAGGAGTTAG	0.01;0.05;0.15	29758;34549;44677	4.46E-01;3.63E-01;3.19E-01	12374;22502;27293	9.61E-01;5.49E-01;3.99E-01	0.380141
C18orf25.	0.0719419	0.417271	3	GGGCGGCGCGGACGACTGAA;GGAGGCGGCGAGGTTCACTT;CTTGGTGGTAGAGGCTGCGG	-0.11;0.07;0.16	15635;37308;45498	3.63E-01;3.53E-01;2.95E-01	11553;19743;41416	6.29E-01;4.17E-01;4.13E-01	0.380141
HIBADH.	-0.0300922	0.487591	3	AGGCGGCGGAGGTCACCGCG;CAGTCTGTGGGCCCTCCGGG;TGCGCCCGCCCCTCTCCCCG	-0.32;-0.03;0.11	2922;25111;41331	8.59E-01;4.88E-01;4.20E-01	15720;31940;54129	3.83E-01;3.63E-01;6.85E-02	0.380141
PXYLP1.	0.264174	1.66033	3	CACCGCCCATGGTCCCAGGC;GGGACCATGGGCGGTGAGTG;GGCGCGCAGCGACGGAGCTG	0.17;0.26;0.32	46615;51947;53968	1.09E+00;6.53E-01;7.24E-02	3083;5104;10436	2.21E+00;1.66E+00;8.38E-01	0.380141
CRAMP1.	0.0776991	0.648838	3	GCCACTCACCCTAGCGAAGC;GCGGCGGGCCGGCTTCGCTA;GCCGGCTTCGCTAGGGTGAG	0.02;0.08;0.11	31566;37906;41691	4.80E-01;4.09E-01;3.52E-01	15360;19145;25485	1.05E+00;6.49E-01;3.65E-01	0.380141
RNF135.	-0.0421424	0.469488	3	TGGGCTCCGCCGTTCCCGTG;GGCCAGCCACACGGGAACGG;CTCGGCCAGCCACACGGGAA	-0.15;-0.04;0.1	12030;23676;39789	5.20E-01;4.69E-01;4.05E-01	17262;33375;45021	3.71E-01;3.55E-01;3.09E-01	0.380141
RILPL1.	0.185499	0.784271	3	CGGGGTCTGGGCGCCCGGCT;GGGCCCGGGGTCTGGGCGCC;CGAGCCGGGCGCCCAGACCC	-0.19;0.19;0.31	9298;47697;53497	4.65E-01;4.64E-01;8.38E-02	3554;9354;47753	1.17E+00;7.84E-01;2.32E-01	0.380141
TPPP2.	-0.101744	0.995962	3	TGTACCTTAGAGTACCCGGA;ACCTTAGAGTACCCGGATGG;CTGCACACACTTAAATACAA	-0.42;-0.1;-0.02	1041;16774;26563	1.28E+00;9.96E-01;7.37E-01	30488;40277;56010	4.59E-01;3.57E-01;2.40E-02	0.380141
SRR.	0.0219521	0.411026	3	GGCGCCGGTGAGCTGAGGTG;CGGTGAGCTGAGGTGAGGCG;GGAGGCTGGAGCTGGAGGCG	-0.21;0.02;0.11	7932;31424;41615	5.10E-01;4.11E-01;3.88E-01	15436;25627;49119	4.77E-01;3.65E-01;1.95E-01	0.380044
EBF3.	-0.239486	1.12782	3	GCGGCGCGCGCAGCGGACGG;GCCTGGAGCGGCGCGCGCAG;TCCCGGGCGCAGGCGGGGCG	-0.39;-0.24;0.09	1494;6002;39407	1.53E+00;1.13E+00;4.82E-01	17644;51049;55557	5.97E-01;3.54E-01;3.46E-02	0.380141
CALM2.	-0.36315	2.17125	3	GAGCGAGCTGAGTGGTTGTG;GTGGTTGTGTGGTCGCGTCT;AACCGGTAGCGCTTGCAGCA	-0.41;-0.36;-0.17	1125;1895;10778	2.50E+00;2.17E+00;1.25E+00	46273;55156;55926	1.06E+00;1.03E+00;2.59E-02	0.380141
IRF2.	-0.198356	0.553247	3	CAAAACTAAAAGTTACTCCC;CCCGTCAGTTGAATAATCGC;GACTGTTCTCAGGCAAGCCG	-0.22;-0.2;0.13	6878;8491;43173	1.25E+00;5.53E-01;3.63E-01	13878;48560;50173	4.90E-01;3.79E-01;1.67E-01	0.380141
CASP6.	0.281534	1.78266	3	GTGCCCCCTGCGGAGCCCCG;GCGTTTGGCTGCAATGAGCT;CTGCAATGAGCTCGGCCTCG	0.24;0.28;0.47	50957;52647;56213	1.51E+00;7.05E-01;1.93E-02	838;4404;6094	2.91E+00;1.78E+00;1.37E+00	0.380141
PRRG2.	0.0119381	0.393779	3	AGCCAGCTGTGAAAGGGGAC;GAGGAGGGGCGCCCCACTCC;AGGCCTGGTTACCGGGAGTG	-0.14;0.01;0.14	12718;30230;44269	4.02E-01;3.94E-01;3.30E-01	12782;26821;44333	4.54E-01;3.93E-01;3.29E-01	0.378733
HTR2A.	-0.178331	1.1248	3	GTCGCACAAAAGAACTGCAT;AGGAAGAGCTGTCTGCACCA;AGTCGCACAAAAGAACTGCA	-0.24;-0.18;-0.13	5720;9927;13843	1.85E+00;1.12E+00;6.13E-01	43208;47124;51331	8.74E-01;4.48E-01;1.38E-01	0.380141
GSAP.	0.00685798	0.757535	3	GTCCTTCCCGAGGTCGAAGT;ACGGGAGCACGTCCTTCCCG;CGCCGACTTCGACCTCGGGA	-0.34;0.01;0.03	2385;29603;31897	9.39E-01;7.58E-01;4.10E-01	25154;27448;54666	4.43E-01;3.84E-01;5.56E-02	0.380141
SIKE1.	-0.0819227	0.659585	3	TCGCGTAGCTGAGCCCGGCA;GTCTGTCAGGATCTTCTCGA;GCAGCGTCTTGGCGTCTGTC	-0.1;-0.08;0.04	16490;18832;34192	6.67E-01;6.60E-01;3.58E-01	22859;38219;40561	4.44E-01;3.65E-01;3.52E-01	0.380141
KLHDC3.	-0.235552	0.9791	3	TCTAGGCTGCAGGCAGCTCG;TTGGGGACTAAGGCGTCGGT;GCAGGCAGCTCGAGGACCCG	-0.25;-0.24;-0.02	5239;6216;26909	1.50E+00;9.79E-01;6.44E-01	30142;50835;51812	5.86E-01;4.53E-01;1.25E-01	0.380141
POU1F1.	-0.0899311	0.690113	3	GCAGGTAGTGAGAATTGAAT;TTATTATATTACTGTCTCAA;TATACATCAGGAAGGCTCTG	-0.1;-0.09;0.01	17309;17983;29955	8.39E-01;6.90E-01;3.55E-01	27096;39068;39742	4.71E-01;4.06E-01;3.53E-01	0.380141
FSIP1.	-0.133548	0.410328	3	GGCTTCTTCCACTACCAGAG;CAGCGGTCCCACAGGCAGGA;GCAGGAGGGATCTGGACCGG	-0.16;-0.13;0.27	11698;13710;52325	8.81E-01;4.10E-01;1.13E-01	4726;43341;45353	6.80E-01;3.81E-01;2.99E-01	0.380044
LRRN4CL.	0.0991165	0.387067	3	CAGCACAGCCTGAGATCTTG;CACCCACAGACGTCAGCTGG;ATCCACCAGCTGACGTCTGT	-0.26;0.1;0.14	4971;40170;43847	6.62E-01;3.56E-01;3.43E-01	13204;16881;52080	7.33E-01;3.87E-01;1.19E-01	0.377623
CNTNAP3B.	0.0856401	0.677748	3	GCTCGCTTCTTGACTCGCGT;GCGGCCCCCAGGCTCCCGCG;TTCTTGACTCGCGTTGGTGC	0.07;0.09;0.12	37068;38731;42629	6.21E-01;3.80E-01;3.53E-01	14422;18320;19983	1.37E+00;6.78E-01;3.73E-01	0.380141
LRIT1.	0.0156675	0.407515	3	CGGTGGGACGGAGCGGTCCA;GGCCCCTGCCTGGGCCAGAG;GCTGGGCCGGTGGGACGGAG	-0.51;0.02;0.15	424;30672;45194	1.66E+00;3.97E-01;3.04E-01	11857;26379;56627	4.62E-01;4.08E-01;9.70E-03	0.379948
ZNF133.	-0.128291	0.854106	3	CCAGCGCCACCAAAGAACAA;CAGCGCCACCAAAGAACAAG;ACCAGCGCCACCAAAGAACA	-0.21;-0.13;-0.12	7930;14220;15431	1.70E+00;8.54E-01;5.10E-01	41620;42831;49121	7.96E-01;3.75E-01;1.95E-01	0.380141
ZNF395.	0.0306243	0.499104	3	CCCTGCCCGCCCTCCCGGCG;GCTCCGGGCTGCAGCGGCCG;CGCCCTCCCGGCGCGGCCCG	-0.05;0.03;0.2	22308;32476;48426	3.78E-01;3.61E-01;2.14E-01	8625;24575;34743	6.46E-01;4.99E-01;4.86E-01	0.380141
ACO2.	-0.173565	0.816542	3	AATGGCGCCCTACAGCCTAC;CCTACAGCCTACTGGTGACT;CCTGCAGCCGAGTCACCAGT	-0.31;-0.17;0.07	3264;10275;36969	1.10E+00;8.17E-01;5.65E-01	20082;46776;53787	4.40E-01;3.53E-01;7.67E-02	0.380141
FIS1.	-0.0574845	0.568591	3	GCACAGTAGACTGTAGTGTG;CTGTAGTGTGAGGCTCGCGG;AGACTGTAGTGTGAGGCTCG	-0.21;-0.06;-0.01	7448;21763;27648	9.44E-01;5.69E-01;5.29E-01	29403;35288;49603	4.40E-01;3.59E-01;1.82E-01	0.380141
TRPV3.	-0.112095	0.778912	3	AAGGCCCCCGGGTGGGACTG;TGGGGCCCAAGGCCCCCGGG;GGGTGGGACTGTGGCTGAGG	-0.4;-0.11;0.25	1355;15800;51463	1.17E+00;7.79E-01;1.34E-01	5588;41251;55696	6.21E-01;3.62E-01;3.13E-02	0.380141
STK26.	-0.404019	1.53048	3	TGAACGCCGAGCGCTGTGAG;ACGCCGAGCGCTGTGAGTGG;CCACCACCACTCACAGCGCT	-0.48;-0.4;-0.06	572;1230;21756	2.87E+00;1.53E+00;1.26E+00	35295;55821;56479	1.21E+00;5.69E-01;1.31E-02	0.380141
ABCC11.	0.125376	0.850602	3	TGTACTACTCAAAACCACCA;AACCACCAAGGAAGTGGCAG;ACTCAAAACCACCAAGGAAG	-0.38;0.13;0.51	1640;42762;56460	1.09E+00;3.75E-01;1.35E-02	591;14289;55411	1.52E+00;8.51E-01;3.80E-02	0.380141
ITGA3.	-0.0654017	0.669106	3	AGGCGACAGCGCGGCCAAGG;AAGGCGACAGCGCGGCCAAG;CGGGATCGAAGGCGACAGCG	-0.33;-0.07;0.04	2581;20820;34137	9.08E-01;6.69E-01;5.96E-01	22914;36231;54470	3.65E-01;3.55E-01;6.03E-02	0.380141
LMO3.	0.0102225	0.450395	3	ACATAATACAGCCAAAGAAA;TCACTCAGTTATTAGTGAGC;CTCAGTTATTAGTGAGCCGG	-0.08;0.01;0.07	18639;30013;37481	5.47E-01;4.05E-01;3.52E-01	19570;27038;38412	5.15E-01;4.50E-01;3.52E-01	0.380141
SEMA3C.	-0.0526267	0.402973	3	GCGACGCGGAGAAGAGCTCC;GAGAAGAGCTCCGGGTGCCG;ATCTCAGCGCTGCAGTGCCG	-0.06;-0.05;0.12	21070;22346;41873	5.53E-01;4.03E-01;3.56E-01	15178;34705;35981	6.01E-01;3.67E-01;3.62E-01	0.379639
SEC23IP.	0.23477	1.47107	3	GCCGAGAGAAAACCTAACGG;GCGCCGCCGCTGCCACCGTT;CGGACGGTGGGCCGCAGCCA	0.22;0.23;0.29	49714;50622;52793	1.36E+00;5.75E-01;1.01E-01	4258;6429;7337	2.67E+00;1.47E+00;7.17E-01	0.380141
WBP4.	-0.0863711	0.462597	3	AGTAAGGTGTCTGGATCGGA;AGACACCTTACTCAGTCCCC;AAGGTGTCTGGATCGGAGGG	-0.1;-0.09;0.25	17051;18354;51536	6.77E-01;3.56E-01;1.32E-01	5515;38697;40000	6.26E-01;4.63E-01;3.53E-01	0.380141
CDRT15L2.	-0.142716	0.926697	3	CCACACCAGAGATCCCATCG;CCCCGATGGGATCTCTGGTG;TGGACAAGGACAATGTGCAG	-0.24;-0.14;-0.03	5847;12880;24727	1.09E+00;9.27E-01;6.06E-01	32324;44171;51204	4.96E-01;3.91E-01;1.41E-01	0.380141
TRPM3.	-0.129403	0.63286	3	AAGCAACAGGAGCTGCTCCG;AGTACCCAGAATCAGTGCTC;TGAGCACTGATTCTGGGTAC	-0.18;-0.13;0.05	9713;14122;35100	8.59E-01;6.33E-01;4.54E-01	21951;42929;47338	3.76E-01;3.60E-01;2.43E-01	0.380141
DDIT3.	-0.0503733	0.441373	3	TCATGTTAAAGATGAGCGGG;GACAGAGCCAAAATCAGAGC;CGTATCATGTTAAAGATGAG	-0.17;-0.05;0.16	10210;22630;46096	5.45E-01;4.41E-01;2.78E-01	10955;34421;46841	4.25E-01;3.63E-01;2.57E-01	0.380141
APOC2.	0.276468	0.841409	3	AAATCCTCTCTGTGCCCGTC;GGCACAGAGAGGATTTATAG;AGCTCCGGACGGGCACAGAG	-0.22;0.28;0.32	7120;52451;53992	6.89E-01;5.42E-01;7.18E-02	3059;4600;49931	1.75E+00;8.41E-01;1.74E-01	0.380141
MGAT2.	-0.156603	1.00001	3	ATCCTTACAGGGGCCCTAGA;CTGCGCTCTCATCCTTACAG;ACGGCCAGAACTGAGCGACG	-0.41;-0.16;0.35	1143;11680;54646	1.24E+00;1.00E+00;5.61E-02	2405;45371;55908	9.35E-01;4.11E-01;2.63E-02	0.380141
PCED1B.	0.147764	0.590604	3	CCGGGAGCCAGCGAAGAGCT;AGGAACCCGGGAGAGCCCCC;AGCTCTTCGCTGGCTCCCGG	-0.07;0.15;0.22	20794;44754;49742	4.00E-01;3.55E-01;1.79E-01	7309;12297;36257	9.61E-01;5.91E-01;5.34E-01	0.380141
IMPACT.	-0.133201	1.0025	3	GCTCCGGACCTGGCAGGCGG;CAGGGGCCACATGGCTGAGG;CTGCGTCCCCCTCAGCCATG	-0.46;-0.13;-0.02	728;13748;26430	1.43E+00;1.00E+00;8.79E-01	30621;43303;56323	4.61E-01;3.80E-01;1.67E-02	0.380141
CILP2.	0.159554	0.505241	3	AGTTGGACCCGAGCACGCCG;GAGGGAGGGTCCGGGCTCCG;GGCCGGGGCAGAGCGTCCGA	-0.09;0.16;0.16	18339;45749;45866	4.18E-01;3.53E-01;2.84E-01	11185;11302;38712	1.02E+00;5.05E-01;4.20E-01	0.380141
TBC1D29.	-0.00240396	0.426678	3	GAAGGCTCTGATTTCATGAC;GCTCTGATTTCATGACGGGC;CTGATTTCATGACGGGCTGG	-0.05;-0.0;0.08	22329;28478;38428	5.15E-01;4.27E-01;3.62E-01	18623;28573;34722	6.47E-01;4.25E-01;3.52E-01	0.380141
PRDM1.	0.00520721	0.466433	3	GGCCCTCCAGTGTTGCGGAG;CTCCGGGCGGACAGGTGCCG;CACTGGAGGGCCGAGTGTCA	-0.19;0.01;0.07	9257;29416;37330	5.53E-01;4.66E-01;4.13E-01	19721;27635;47794	4.40E-01;3.53E-01;2.31E-01	0.380141
UBE2U.	-0.0475157	0.870291	3	TGAAGCGAAGACAACCTGCT;TGAGAGGTGTACGCCTATCA;TCCTCCGGTGCGTGGCTGCG	-0.32;-0.05;-0.02	2839;22996;26141	1.02E+00;8.70E-01;5.36E-01	30910;34055;54212	4.67E-01;3.66E-01;6.65E-02	0.380141
CLPTM1.	-0.134885	0.887504	3	GGACGGGGCCCGCAGCGCCG;CGGGGCCCGCAGCGCCGTGG;CGGCCGCCACCACGGCGCTG	-0.18;-0.13;-0.04	9695;13583;24425	1.11E+00;8.88E-01;4.54E-01	32626;43468;47356	5.02E-01;3.82E-01;2.43E-01	0.380141
MAP2K1.	-0.0202186	0.462977	3	GGCCGCTTCGCAGAGCGGCT;CCCAGGGCCGCTTCGCAGAG;CAGAGCGGCTAGGAGCACGG	-0.24;-0.02;0.21	5860;26348;49503	6.05E-01;4.63E-01;1.85E-01	7548;30703;51191	5.25E-01;3.97E-01;1.41E-01	0.380141
EYA4.	-0.116127	0.378049	3	TTGTCGCTGCCTTAGAGAGG;GTTGTCGCTGCCTTAGAGAG;AAGGCAGCGACAACTTCACG	-0.13;-0.12;0.15	13955;15415;45112	7.96E-01;3.78E-01;3.06E-01	11939;41636;43096	4.06E-01;3.65E-01;3.65E-01	0.375722
FRAT1.	0.130071	1.05012	3	CGCGCGGCTAGAGTGCCTGG;TGAAGACTAAGTCTGGACCG;CTGAAGACTAAGTCTGGACC	0.09;0.13;0.38	39568;43208;55244	7.09E-01;3.79E-01;4.19E-02	1807;13843;17483	1.54E+00;1.05E+00;8.74E-01	0.380141
N4BP2L2.	0.0903236	0.438233	3	CGGAGACAGCACTAAAGCCG;TTTGTTACCGCGATTCTGAG;AAGCCCACCTCTCAGAATCG	-0.47;0.09;0.11	618;39254;40755	1.50E+00;4.38E-01;3.54E-01	16296;17797;56433	6.97E-01;3.59E-01;1.42E-02	0.380141
DUSP9.	0.00624044	0.411367	3	TCCGGCTGCCAGGAAGCGGC;CGGCCGGTGCGCGGGCTGCG;TGGGTCCGGCTGCCAGGAAG	-0.13;0.01;0.06	13677;29537;36288	5.89E-01;4.11E-01;3.81E-01	20763;27514;43374	4.42E-01;3.57E-01;3.55E-01	0.380044
RRN3.	0.0893516	1.11351	3	GGAGCTGGGCATCCGGCCTG;ACGCGCAACTTCCGGGACAG;GCGACCGCTGCGCCTCAGGC	0.08;0.09;0.4	37792;39148;55504	6.45E-01;3.53E-01;3.58E-02	1547;17903;19259	1.41E+00;1.11E+00;6.93E-01	0.380141
METTL6.	-0.0254771	0.475995	3	ATTGGTTTAGGGTTGTTTCG;ACCACGAATTCGGATTATCC;ACAACCCTAAACCAATTCTG	-0.1;-0.03;-0.01	17106;25677;27110	9.69E-01;4.76E-01;3.56E-01	29941;31374;39945	4.64E-01;4.49E-01;3.89E-01	0.380141
C1orf167.	0.168123	0.595503	3	GAGTCACAAGAGGTTAAGGT;AAGGGGAGTTGAGTCACAAG;TGAGTCACAAGAGGTTAAGG	-0.41;0.17;0.24	1137;46416;51015	1.24E+00;4.32E-01;1.46E-01	6036;10635;55914	1.07E+00;5.96E-01;2.62E-02	0.380141
SLC30A4.	-0.107468	0.426495	3	CCCGCGGCCGCAGGAGAGTG;AGCACGACCCCACTCTCCTG;GGCTCGCGCTGCTCCACCCG	-0.17;-0.11;0.17	10870;16207;46623	7.61E-01;4.26E-01;2.63E-01	10428;40844;46181	4.36E-01;3.60E-01;2.75E-01	0.380141
CTRB2.	-0.098919	0.906479	3	CACCGAAGGTGGTACCCAGG;ACTCACCGAAGGTGGTACCC;CAGGGCCTGGCACTCACCGA	-0.33;-0.1;-0.07	2588;17094;19774	1.38E+00;9.06E-01;7.24E-01	37277;39957;54463	6.28E-01;3.56E-01;6.05E-02	0.380141
SERPINC1.	-0.16144	1.02768	3	CATGGCCGCTAATCTTCCAC;CCAGCCCTGTGGAAGATTAG;ATGGCCGCTAATCTTCCACA	-0.34;-0.16;-0.06	2456;11262;21499	1.27E+00;1.03E+00;9.27E-01	35552;45789;54595	5.76E-01;4.19E-01;5.73E-02	0.380141
ATP1B3.	-0.107244	0.644533	3	GACGGCAGTGAAGGGTGGGA;CCGAGAACACCTCCTCGTTA;GAGTACTCCCCGTAACGAGG	-0.26;-0.11;0.31	5224;16232;53558	7.60E-01;6.45E-01;8.23E-02	3493;40819;51827	7.91E-01;3.60E-01;1.25E-01	0.380141
IRX3.	-0.0721254	0.500437	3	ACCGACACACACCCCCCGCG;AGTAAGGCAGCCAAAAGTTG;TGGACACTTAGGGTGCCGCG	-0.09;-0.07;0.31	18196;20015;53510	6.20E-01;3.53E-01;8.35E-02	3541;37036;38855	7.86E-01;5.00E-01;3.53E-01	0.380141
CRCT1.	-0.0845451	0.621402	3	AGCAGGTGGCCCATTCCAGT;GAACGTAGTGAGTCTTTCAG;CTAGGAGACTTACCAGACCC	-0.25;-0.08;0.09	5588;18560;39005	6.69E-01;6.21E-01;4.95E-01	18046;38491;51463	3.53E-01;3.52E-01;1.34E-01	0.380141
ZNF627.	-0.0694235	0.487362	3	CGGCGCGACAGAGGCTGCGG;TCACGGCGCGACAGAGGCTG;CCGTTTCTCCGAGAGGCCCA	-0.2;-0.07;0.12	8575;20339;42520	6.10E-01;4.87E-01;3.83E-01	14531;36712;48476	3.72E-01;3.54E-01;2.12E-01	0.380141
DYNLRB2.	0.0491059	0.379987	3	CCCCAGATTTACCATCGCGG;AGACCCCAGATTTACCATCG;CCTCCGCGATGGTAAATCTG	-0.24;0.05;0.13	6227;34713;43269	5.85E-01;3.62E-01;3.60E-01	13782;22338;50824	5.53E-01;3.80E-01;1.51E-01	0.376049
SRI.	0.305849	1.94469	3	CGGGGTAAGTGCTGACTGCG;CGGCGGGTACTACCCAGGCG;GGCGGCGGGTACTACCCAGG	0.22;0.31;0.42	49838;53423;55716	1.38E+00;7.77E-01;3.08E-02	1335;3628;7213	2.69E+00;1.94E+00;1.17E+00	0.380141
ADAMTS2.	-0.079086	0.396133	3	AGCCGCCCAGCCCACATCTG;CTCCAGCTGCCCCCAGATGT;TGCGGTGCTGCAGCTGCGGG	-0.15;-0.08;0.21	12559;19175;49019	6.48E-01;3.96E-01;1.98E-01	8032;37876;44492	5.06E-01;3.52E-01;3.24E-01	0.378969
AFAP1L1.	-0.185303	1.16868	3	AGGGCGCAGGGGCTCCGGCG;CCGGCCGCTACCAGCCGCGC;CCGGCGCGGCTGGTAGCGGC	-0.49;-0.19;0.12	528;9384;42054	1.56E+00;1.17E+00;3.97E-01	14997;47667;56523	4.63E-01;3.68E-01;1.21E-02	0.380141
NKX2-1.	-0.033063	0.495136	3	GAGTCTGGGGACGAACCCTG;AGACACGTAGACCAACAGTG;CAAATGAGCGAGCGAGTCTG	-0.14;-0.03;0.07	13491;24757;37189	5.58E-01;4.95E-01;3.83E-01	19862;32294;43560	3.80E-01;3.53E-01;3.52E-01	0.380141
CXorf56.	-0.134056	0.883792	3	GGCTCCCAGATCACAGCCAG;CACCAATCTTCGTTGAGAAG;GCCAGACTTCGGGTTCTTGA	-0.53;-0.13;0.06	347;13652;35627	1.74E+00;8.84E-01;6.13E-01	21424;43399;56704	3.82E-01;3.57E-01;7.93E-03	0.380141
RELN.	-0.00578054	0.432784	3	CGAGGGGCGTCGCGCAGAGG;GGCCGAGGGGCGTCGCGCAG;GAGGCGGCGGCGGCGCACGG	-0.14;-0.01;0.05	12690;28087;35022	6.36E-01;4.33E-01;3.94E-01	22029;28964;44361	4.19E-01;3.60E-01;3.28E-01	0.380141
HIST4H4.	0.0124345	0.455241	3	GATTTCAGAATGTCTGGGCG;GCTGTGATTTCAGAATGTCT;ATGTCTGGGCGAGGTAAAGG	-0.09;0.01;0.01	18041;30284;30329	8.23E-01;4.02E-01;3.53E-01	26722;26767;39010	4.95E-01;4.55E-01;4.01E-01	0.380141
RTP1.	0.0551764	0.571195	3	TCCTCCTGGTCTTGTCGATG;GGAGAGTGAGGGTAGGTGCA;GCAGGGCAGCGCAGTCTCCA	-0.05;0.06;0.1	22742;35382;40113	4.59E-01;3.64E-01;3.58E-01	16938;21669;34309	6.63E-01;5.71E-01;3.56E-01	0.380141
SYNGR2.	-0.152028	0.976347	3	GCCCGCCTTGGCCGCGCCGT;CAGCGGCGGCGACGGCGACA;GGCCTACGGCGCGGCCAAGG	-0.3;-0.15;-0.02	3589;12052;26026	1.02E+00;9.76E-01;7.81E-01	31025;44999;53462	4.69E-01;4.04E-01;8.46E-02	0.380141
UBQLN3.	-0.0643938	0.591827	3	GCCCTGCATAAAGAGAAGGA;TGGAGCCCTGCATAAAGAGA;GTGTACATACCAGTCAGCTG	-0.12;-0.06;0.02	14796;20948;30730	8.06E-01;5.92E-01;3.70E-01	26321;36103;42255	3.96E-01;3.91E-01;3.55E-01	0.380141
MGAM.	-0.235973	0.628932	3	AGCGGCTGCAAGAGGTAATG;AGCCATCCTTCAGACAGAGA;TGTAACCGTAAAAGAATACA	-0.25;-0.24;0.22	5466;6194;50000	1.50E+00;6.29E-01;1.72E-01	7051;50857;51585	5.87E-01;5.45E-01;1.31E-01	0.380141
LOC100130597.	0.181529	0.536157	3	GCTTTGCTGGAGGTGATTAG;ATTCCGGCTTCTCCCACTGC;CTGCAGCCATCACCTGCAGT	-0.36;0.18;0.22	1942;47410;49785	1.02E+00;4.56E-01;1.77E-01	7266;9641;55109	1.15E+00;5.36E-01;4.51E-02	0.380141
PPP1R9B.	0.281637	1.78417	3	CTCTGGCTTTGCCCGAGCGG;GGCGGCTGCCGGAGACCGAG;TTTCTCTGGCTTTGCCCGAG	0.26;0.28;0.29	51919;52655;52983	1.66E+00;7.06E-01;9.64E-02	4068;4396;5132	3.14E+00;1.78E+00;7.34E-01	0.380141
KCNJ8.	0.158913	0.587241	3	ATTTGTCCCTCCGGCCTGGG;AGGCCGGAGGGACAAATTGG;ATGCTGGCGCGCGGGACCAG	-0.25;0.16;0.24	5701;45698;50862	6.15E-01;4.17E-01;1.50E-01	6189;11353;51350	1.02E+00;5.87E-01;1.37E-01	0.380141
AWAT2.	-0.000855824	0.474911	3	GAAGGACCTCAAGACTGCCC;GAAAACAGCAAAGACATCCA;AGACATCCAGGGCAGTCTTG	-0.19;-0.0;0.01	8970;28672;29730	8.49E-01;4.75E-01;4.24E-01	27321;28379;48081	4.28E-01;4.09E-01;2.23E-01	0.380141
RAB5C.	-0.0573197	0.386754	3	TCCGCTTCTCTCCCCGCCGG;GGATCCGCTTCTCTCCCCGC;CGGGGCGGCGGCGTTACTTG	-0.1;-0.06;0.14	16485;21785;43823	5.68E-01;3.58E-01;3.44E-01	13228;35266;40566	4.44E-01;3.87E-01;3.59E-01	0.377577
MUC3A.	0.0957243	0.925347	3	AGGCTTCAGGACCAAGACAG;TCAGGACCAAGACAGCGGCA;GCGGCAGGGACGTGGCCCTG	0.05;0.1;0.35	35181;39796;54584	5.66E-01;3.55E-01;5.76E-02	2467;17255;21870	1.25E+00;9.25E-01;7.18E-01	0.380141
ALS2CR12.	0.159623	0.561149	3	CCAAGTCACAGGAATCTGAA;TCACAGGAATCTGAATGGTG;AGTCACAGGAATCTGAATGG	-0.07;0.16;0.2	19965;45751;48347	4.18E-01;3.53E-01;2.16E-01	8704;11300;37086	1.03E+00;5.61E-01;4.83E-01	0.380141
CYTH1.	0.0188213	0.400331	3	TGTCGTCCTCCTCCATGGTG;ATGGAGGAGGACGACAGCTA;GCCCGGCTCCCGCACCATGG	-0.12;0.02;0.11	15093;31066;41097	4.27E-01;3.92E-01;3.67E-01	15954;25985;41958	4.70E-01;4.00E-01;3.61E-01	0.379311
FILIP1.	0.118384	0.816179	3	TTGCTAGGTGTTGTTGGGTT;TACTGTTGCTAGGTGTTGTT;CTACTGTTGCTAGGTGTTGT	0.05;0.12;0.32	35334;42061;53693	5.70E-01;3.68E-01;7.90E-02	3358;14990;21717	1.26E+00;8.16E-01;8.06E-01	0.380141
CARD6.	-0.0215763	0.466202	3	GATCTCTGAGGGAGTACTCT;TAGAATCAGGATCATGTTGA;TTCTCTTTCTATGATCTCTG	-0.45;-0.02;0.36	793;26178;54852	1.39E+00;4.66E-01;5.12E-02	2199;30873;56258	9.71E-01;3.95E-01;1.82E-02	0.380141
HNRNPA1L2.	0.160719	1.61059	3	TGCTTCTTCAGCGGCGTCCA;GCTTCTTCAGCGGCGTCCAC;AGACGCTGACTTAGACATGA	0.13;0.16;0.54	43288;45834;56577	8.78E-01;4.19E-01;1.08E-02	474;11217;13763	1.85E+00;1.61E+00;1.03E+00	0.380141
MAPKBP1.	-0.0894728	0.688665	3	TACCGCTGCGGCTACCGCGG;CTCTACCGCTGCGGCTACCG;CGGCAATTTCAGCTCCGCCG	-0.24;-0.09;-0.07	5780;18022;20005	1.37E+00;6.89E-01;6.10E-01	37046;39029;51271	6.21E-01;3.53E-01;1.39E-01	0.380141
GRB10.	-0.021001	0.511482	3	CGGAAACTTTGGGCTCCACC;GCAGAGAGGGAAGCGAGCTG;CTCGGCGCTCGGAGACCCGG	-0.08;-0.02;0.25	18524;26254;51147	4.65E-01;3.52E-01;1.42E-01	5904;30797;38527	6.03E-01;5.11E-01;3.95E-01	0.380141
OSGEPL1.	-0.149346	0.805209	3	GGCAGTCGACAGTCTTTAGT;CGACAGTCTTTAGTAGGGAA;GCAGTCGACAGTCTTTAGTA	-0.18;-0.15;0.02	9972;12277;30751	9.62E-01;8.05E-01;4.47E-01	26300;44774;47079	4.01E-01;3.96E-01;2.50E-01	0.380141
FOXK1.	-0.36049	1.297	3	GCCGAAGTCGGCGAGGACAG;GAACATGGCCGAAGTCGGCG;GCCGCTGTCCTCGCCGACTT	-0.43;-0.36;0.11	994;1953;41151	2.47E+00;1.30E+00;4.26E-01	15900;55098;56057	1.02E+00;3.61E-01;2.29E-02	0.380141
ACADL.	-0.0957509	0.71136	3	GCTGATCGTCCTCCCTCCCG;GGAGGGAGGACGATCAGCTG;TGCGGCTACTCGGCGACTCG	-0.28;-0.1;0.1	4328;17384;40385	7.13E-01;7.11E-01;4.50E-01	16666;39667;52723	3.57E-01;3.55E-01;1.03E-01	0.380141
SERINC2.	-0.19636	0.852411	3	CAGGCAGGCCCCCATGGCGG;AGCCGGGAGCCGCCGCCATG;CAGGGAGCAGGCTCCCAGGC	-0.32;-0.2;0.17	2973;8628;46949	1.23E+00;8.52E-01;2.54E-01	10102;48423;54078	4.86E-01;4.44E-01;6.97E-02	0.380141
FAM47A.	-0.188202	1.18678	3	ACCACAGCGAGGGCCACCAT;CTGCAGCCTCTGGTCCCCCA;CACCACAGCGAGGGCCACCA	-0.24;-0.19;-0.08	5752;9170;18681	1.45E+00;1.19E+00;6.12E-01	38370;47881;51299	6.65E-01;4.69E-01;1.38E-01	0.380141
UBB.	0.0755833	0.641708	3	TCCCTGTGGGTGGACGTGGT;TGAGCTTGTTTGTGTCCCTG;ACCAACCACGTCCACCCACA	0.04;0.08;0.18	33747;37694;47515	5.29E-01;3.52E-01;2.38E-01	9536;19357;23304	1.17E+00;6.42E-01;4.59E-01	0.380141
SCPEP1.	0.0374729	0.518411	3	TGCGGCGCTCTCCCGTCCCG;GGCGCTCTCCCGTCCCGCGG;CAGCAGCAACCACCGCGGGA	0.03;0.04;0.04	31802;33324;34067	6.72E-01;4.85E-01;3.71E-01	22984;23727;25249	1.06E+00;5.18E-01;3.66E-01	0.380141
TMPRSS6.	0.0867294	0.682552	3	GAGGAGTTCCATGGAGCCTG;TGTCTGGCCCTTGTCCCCTG;TCCATGGAGCCTGAGGCCAC	0.07;0.09;0.09	36868;38863;39055	6.15E-01;4.94E-01;3.53E-01	17996;18188;20183	1.35E+00;6.83E-01;3.53E-01	0.380141
RNF13.	0.331029	1.09171	3	TTCAGTCATGAAATCAGGGT;GCTAGTACTCCGGGCTGTGG;GATATTCAGTCATGAAATCA	0.03;0.33;0.39	32370;54163;55370	8.64E-01;4.97E-01;3.89E-02	1681;2888;24681	2.14E+00;1.09E+00;1.08E+00	0.380141
MBD3.	0.1504	0.693538	3	AGCGGCAGCGGAGGCAGCTG;GCGGCGAGTGGGGGTCCGGG;GCGGCGGCGAGTGGGGGTCC	-0.24;0.15;0.28	6170;44981;52504	5.88E-01;4.04E-01;1.08E-01	4547;12070;50881	9.75E-01;6.94E-01;1.49E-01	0.380141
MMD.	0.0604642	0.587089	3	GTCGGAGTGGGCCAGGCCGG;AGGGCTGGGGCCAGACCGGG;CCCAGCCCTGTCCCGACCCC	-0.03;0.06;0.23	24657;35941;50146	3.79E-01;3.56E-01;1.68E-01	6905;21110;32394	7.37E-01;5.87E-01;5.52E-01	0.380141
KNDC1.	-0.0573489	0.53682	3	CGTTCCCTAGGCGCCGGGTC;AGCGACGTTCCCTAGGCGCC;GGGGGCTGCGCGGCGCTGTC	-0.08;-0.06;0.25	19266;21778;51342	5.68E-01;3.52E-01;1.37E-01	5709;35273;37785	6.14E-01;5.37E-01;3.59E-01	0.380141
UBE2L3.	-0.00364207	0.428867	3	GCCGGCCGCGATGCATTCTG;TGAAGGTAAAAGCCATTCTC;GCCCGGCCGCTGCCAGAGAA	-0.33;-0.0;0.55	2743;28336;56633	8.84E-01;4.29E-01;9.56E-03	418;28715;54308	1.66E+00;4.23E-01;6.42E-02	0.380141
SC5D.	0.267953	0.827837	3	CGGCGGACCACCTCCAGGTG;GGCGGCGGACCACCTCCAGG;CACCCACCGTCCCCACCTGG	-0.13;0.27;0.32	13595;52101;53882	6.63E-01;3.82E-01;7.44E-02	3169;4950;43456	1.69E+00;8.28E-01;3.55E-01	0.380141
CAPSL.	-0.102031	0.738396	3	TAGTTTCAGTTCGAAGCAAC;TTTCAGTTCGAAGCAACTGG;TCGAAGCAACTGGTGGCAAA	-0.16;-0.1;0.01	11002;16748;29561	8.57E-01;7.38E-01;4.24E-01	27490;40303;46049	4.11E-01;3.57E-01;2.79E-01	0.380141
CCDC62.	-0.00758069	0.436214	3	GCCCACACCGGGCTTCTCCG;CCCACACCGGGCTTCTCCGG;ATAGGTGTTTCCTCCGCCCC	-0.1;-0.01;0.05	17400;27874;34267	6.64E-01;4.36E-01;3.55E-01	22784;29177;39651	4.74E-01;4.16E-01;3.64E-01	0.380141
HOXA9.	0.195136	0.587082	3	TTTCCGTGGGTCGGGCCGGG;CTGCAGTTTCATAATTTCCG;TGCAGTTTCATAATTTCCGT	-0.07;0.2;0.24	20530;48320;50859	4.82E-01;3.54E-01;1.50E-01	6192;8731;36521	1.23E+00;5.87E-01;5.81E-01	0.380141
VIPAS39.	-0.107135	0.622066	3	TGGCGCTGTCCTGAGAGGGA;GAATAGAAGGGCTGGTCCAG;TAGAAGGGCTGGTCCAGCGG	-0.19;-0.11;0.06	8792;16242;35392	7.60E-01;6.22E-01;4.80E-01	21659;40809;48259	3.60E-01;3.58E-01;2.18E-01	0.380141
ACOT13.	-0.100942	0.734427	3	GCCTCTTGCGCTCCTAGGGG;TCCGCCCCTAGGAGCGCAAG;CCGGCCTCTTGCGCTCCTAG	-0.27;-0.1;-0.06	4384;16845;21687	1.26E+00;7.34E-01;7.07E-01	35364;40206;52667	5.71E-01;3.57E-01;1.04E-01	0.380141
PHEX.	0.0378534	0.512268	3	TAAGAGTTCCTAGGATATCC;AAAATGCTCCAGGATATCCT;TTCCTGAAATAAAATGCTCC	-0.12;0.04;0.21	15266;33374;49186	3.71E-01;3.66E-01;1.93E-01	7865;23677;41785	5.20E-01;5.12E-01;4.06E-01	0.380141
OR4M1.	-0.214033	0.874008	3	TCACTGGCCTATCCCAGACT;TGGCCTATCCCAGACTCGGG;CACTGGCCTATCCCAGACTC	-0.32;-0.21;0.21	2812;7488;49488	1.35E+00;8.74E-01;1.85E-01	7563;49563;54239	5.27E-01;5.24E-01;6.58E-02	0.380141
ABCA2.	-0.465543	2.58696	3	AGGAGCGGGCCGCGGCGCTG;CAGCGGCGCGGCGGGCTGCG;GCTCCGCCGCCTCAGCGCCG	-0.63;-0.47;-0.21	137;664;7834	3.40E+00;2.59E+00;2.14E+00	49217;56387;56914	1.47E+00;1.31E+00;3.11E-03	0.380141
PCDHA6.	0.0236451	0.480761	3	CCGTGCAAATTACAAACGTG;CTTTCCCAATCTATCCTCCG;TGACATGGTGTTTACCCCGG	-0.17;0.02;0.21	10548;31610;49172	4.34E-01;3.86E-01;1.94E-01	7879;25441;46503	5.12E-01;4.81E-01;2.66E-01	0.380141
SEC14L3.	-0.0879291	0.683357	3	TGGTGGCCACTATAGGCAAG;TGGGTCAGGGCTGACAAACT;CAGGGCTGACAAACTAGGCT	-0.17;-0.09;-0.02	10939;18166;26743	9.87E-01;6.83E-01;4.25E-01	30308;38885;46112	4.56E-01;3.53E-01;2.77E-01	0.380141
ZNF732.	-0.053459	0.397701	3	GAGCTCGGTTAGGGTCTCCA;GAATCACCGACGCCTCCCTG;ATCACCGACGCCTCCCTGAG	-0.1;-0.05;0.15	17144;22257;44595	5.55E-01;3.55E-01;3.21E-01	12456;34794;39907	4.66E-01;3.98E-01;3.61E-01	0.379311
SLC37A3.	0.110527	0.78047	3	TGGTCGCCGCTCTCCAGCCC;TGACCCGGCGAGCGGAGCCG;AGCCAAGCTGACCCGGCGAG	-0.38;0.11;0.45	1599;41286;56062	1.10E+00;3.62E-01;2.28E-02	989;15765;55452	1.30E+00;7.80E-01;3.70E-02	0.380141
IGSF5.	0.0217838	0.476515	3	AGGATCTGTCAGCCTCCAGC;CAGCTGGTGGAAGAGGACCA;GGTCCTCTTCCACCAGCTGG	0.02;0.02;0.07	31006;31400;37540	5.45E-01;4.69E-01;3.89E-01	19511;25651;26045	1.02E+00;4.77E-01;3.52E-01	0.380141
CCDC140.	0.261255	0.828321	3	GAGGTGAACCGGCTTCTGAG;AATTTCGAATGGACAAATTG;AACTTCGAGACAATTTCGAA	-0.08;0.26;0.32	19659;51837;53886	6.45E-01;3.53E-01;7.43E-02	3165;5214;37392	1.64E+00;8.28E-01;5.50E-01	0.380141
CLDN19.	0.0352949	0.512139	3	AGGGGGAGCAGCGAGAAGGA;GCAGAGAAGGAGAGGTGGTG;GAGAAGGAGAGGTGGTGCGG	0.03;0.04;0.09	32886;33055;38984	5.08E-01;4.96E-01;3.73E-01	18067;23996;24165	1.12E+00;5.12E-01;3.53E-01	0.380141
MBD5.	-0.0546732	0.418005	3	GCAGCTGATGATGAAGAGAG;AGAGAGAGGCAGTGGCAGAG;GAGAGGCAGTGGCAGAGGGG	-0.16;-0.05;0.16	11288;22111;45772	5.59E-01;4.18E-01;2.87E-01	11279;34940;45763	4.18E-01;3.60E-01;2.87E-01	0.380141
TARM1.	-0.0415336	0.491268	3	CTTTGGCTTACTGAGCACAC;ATGTCTGCAGTGCACTCAGC;AGTGCACTGCAGACATTCCC	-0.2;-0.04;0.11	8457;23745;40864	5.18E-01;4.91E-01;4.35E-01	16187;33306;48594	3.71E-01;3.60E-01;2.09E-01	0.380141
FOLR1.	-0.123774	0.690618	3	GCTGCTGCTCCTTCTAGTGT;CAGGGACAGACATGGCTCAG;AGCTGCTGCTCCTTCTAGTG	-0.18;-0.12;0.04	9785;14702;33578	8.30E-01;6.91E-01;4.52E-01	23473;42349;47266	3.71E-01;3.69E-01;2.45E-01	0.380141
HEATR1.	0.442238	2.97484	3	ATACCCAAATTCCCAGTTCC;TGTGCCGCTTACCTGGAACT;GAATTTGGGTATATCTTGGA	0.25;0.44;0.6	51351;55968;56771	1.57E+00;1.26E+00;6.39E-03	280;1083;5700	3.00E+00;2.97E+00;1.84E+00	0.380141
HIST1H4E.	-0.128097	0.745219	3	GGAAAGGGACTGGGTAAAGG;TGGTCGCGGCAAAGGCGGAA;GGCGGAAAGGGACTGGGTAA	-0.29;-0.13;0.08	3946;14240;38247	8.53E-01;7.45E-01;5.21E-01	18804;42811;53105	3.75E-01;3.52E-01;9.34E-02	0.380141
SERTAD2.	0.0898277	0.621098	3	ACGTACCGCTCGCTCGGTCA;AGCACGACGTACCGCTCGCT;GGGCGCCCTGACCGAGCGAG	-0.07;0.09;0.25	20151;39203;51458	3.53E-01;3.53E-01;1.34E-01	5593;17848;36900	6.95E-01;6.21E-01;5.68E-01	0.380141
TMEM253.	0.0496653	0.989552	3	AGACTCGGGAAGTTCTTCCT;AGGCTTTGAGATAAAACCCC;AGACAGAAATTGTAAGGGAG	0.01;0.05;0.43	30357;34780;55878	4.57E-01;3.61E-01;2.70E-02	1173;22271;26694	1.23E+00;9.90E-01;5.55E-01	0.380141
PRPSAP2.	-0.28511	1.86838	3	GAAAGCGCCGGGTCTCCTGG;TGCAGAAGGAAGAAAGCGCC;GCGGACGCCAATCTTGTGCA	-0.4;-0.29;-0.18	1243;3974;9796	2.30E+00;1.87E+00;1.20E+00	47255;53077;55808	1.14E+00;7.43E-01;2.87E-02	0.380141
SLC22A9.	0.0820717	0.599909	3	TCTGACCCCAAAACGACTTG;ACATTTCATTGTAAACGACT;TTACGTGACTTTAGAGAAAA	-0.06;0.08;0.15	21052;38396;44870	3.56E-01;3.52E-01;3.13E-01	12181;18655;35999	6.66E-01;6.00E-01;4.02E-01	0.380141
NME8.	0.04456	0.53911	3	AGAACAGAGTCTTGTGATGG;AGTCTTGTGATGGTGGAACC;TGAAGAACAGAGTCTTGTGA	-0.17;0.04;0.28	10472;34172;52610	4.35E-01;3.65E-01;1.06E-01	4441;22879;46579	7.02E-01;5.39E-01;2.64E-01	0.380141
EMP2.	-0.127337	0.411413	3	GTGGGCGCACCCAGGGCGCG;GGGTGCGCCCACAACTCACC;CACAACTCACCCGGCGCTGG	-0.16;-0.13;0.3	11638;14326;53086	8.49E-01;4.11E-01;9.38E-02	3965;42725;45413	7.43E-01;3.74E-01;2.97E-01	0.380044
EPHA1.	0.0415264	0.530345	3	CCCGGCCCGGAGCTATGGAG;CAGCACCAGCCCTAGCCCCA;AGCACCAGCCCTAGCCCCAG	-0.04;0.04;0.12	23521;33820;41966	4.00E-01;3.69E-01;3.67E-01	15085;23231;33530	6.92E-01;5.30E-01;3.67E-01	0.380141
FAM175B.	-0.0482052	0.538152	3	CCGCGTTGCTGTTGGCGCTG;GTGGAAACACACAGCACTGA;CCACAGCGCCAACAGCAACG	-0.13;-0.05;0.02	14461;22917;31414	7.77E-01;5.38E-01;3.73E-01	25637;34134;42590	3.89E-01;3.81E-01;3.65E-01	0.380141
CDKN2A.	0.0715078	0.813517	3	GCGGCGAGAACATGGTGCGC;GCTGCCGAGCTCGGCCCTGG;CCATGTTCTCGCCGCCTCCA	-0.02;0.07;0.32	26656;37265;53761	4.00E-01;3.53E-01;7.74E-02	3290;19786;30395	8.20E-01;8.14E-01;6.28E-01	0.380141
MRPL35.	0.218775	1.3699	3	ATCTTCACCTTCGCCTACGG;CACTGCACCAGCAAAGGCAG;GCCGTAGGCGAAGGTGAAGA	-0.02;0.22;0.64	26357;49766;56856	5.35E-01;3.97E-01;4.44E-03	195;7285;30694	1.99E+00;1.37E+00;8.08E-01	0.380141
DNAJC5.	0.246529	1.82115	3	CTCAGCCTGGAGACCCCGGG;AGAGGGCGCGGGTGCGGCAC;CTCCTCAGCCTGGAGACCCC	0.23;0.25;0.59	50187;51175;56761	1.42E+00;6.05E-01;6.62E-03	290;5876;6864	2.76E+00;1.82E+00;1.54E+00	0.380141
PRKX.	-0.176282	1.11462	3	CGCGAGACCCGGAATGCGCA;GAGGCGGCGGGCGCGAGACC;GCGCGAGACCCGGAATGCGC	-0.45;-0.18;0.04	796;10058;33924	1.39E+00;1.11E+00;6.77E-01	23127;46993;56255	4.45E-01;3.67E-01;1.83E-02	0.380141
DEFB124.	0.0209281	0.474581	3	CACACGATGTTGTTACCTGA;ATGGCACATGACCCAGAACC;CCAGAACCAGGAGAGCCACA	0.02;0.02;0.17	30658;31303;46752	4.62E-01;3.90E-01;2.59E-01	10299;25748;26393	1.00E+00;4.75E-01;4.39E-01	0.380141
SPATA16.	-0.0601141	0.571555	3	AGCTTCGCCCTGTCCCCGCG;AGAGCTTCGCCCTGTCCCCG;AGTTGTGGCTCAGCCCCGCG	-0.19;-0.06;0.07	8768;21447;36791	5.77E-01;5.72E-01;4.81E-01	20260;35604;48283	3.57E-01;3.54E-01;2.17E-01	0.380141
CFAP47.	-0.150785	0.970322	3	CTCACCATAAACGTCCACAG;TCTGTGGACGTTTATGGTGA;TCATGGCGAGGGAACCTCTG	-0.17;-0.15;-0.12	10428;12149;14957	1.74E+00;9.70E-01;4.36E-01	42094;44902;46623	8.18E-01;4.03E-01;2.63E-01	0.380141
GPR173.	0.0799537	0.658128	3	AGGTGCAGGTCCACAGCCAG;CAGCAGCAGAGGTGGTGTTG;CAGCAGAGGTGGTGTTGGGG	0.07;0.08;0.14	37145;38177;44040	6.24E-01;3.52E-01;3.37E-01	13011;18874;19906	1.37E+00;6.58E-01;3.90E-01	0.380141
KCNH4.	-0.104499	0.7489	3	CAGCGGCAGCGGCAGTAAGA;GGCAGCGGCAGTAAGAGGGA;GAGCCGAGCCGAGAGCTACG	-0.3;-0.1;0.07	3312;16495;37558	8.11E-01;7.49E-01;5.45E-01	19493;40556;53739	3.58E-01;3.52E-01;7.79E-02	0.380141
PHLDB3.	-0.279288	1.52681	3	CTGCCACCTCCCCACAGCCT;GCCGAAGCCTGAGCTCGTGA;CGAAGCCTGAGCTCGTGAGG	-0.3;-0.28;-0.09	3418;4178;17674	1.83E+00;1.53E+00;7.99E-01	39377;52873;53633	7.24E-01;7.02E-01;8.05E-02	0.380141
ZNF500.	-0.114086	0.3749	3	AGGACTGCGGGCCTCAGGCT;TGGTTTAGGGTCTTCGGCCC;AGCCAGGGACGCCAGAGCCG	-0.13;-0.11;0.2	14266;15599;48554	7.88E-01;3.75E-01;2.10E-01	8497;41452;42785	4.90E-01;3.75E-01;3.63E-01	0.374867
DNAJC7.	-0.0672815	0.602303	3	GGCTGCCGCGGAGTGCGATG;GGAGTGCGATGTGGTAATGG;CATTACCACATCGCACTCCG	-0.36;-0.07;0.28	1922;20597;52652	1.03E+00;6.02E-01;1.05E-01	4399;36454;55129	7.05E-01;3.54E-01;4.46E-02	0.380141
CYP51A1.	0.0241763	0.542973	3	TGGCAGATGGTCGTCCACAG;GTTCCGTCGATTGGGAGGAG;CCACCGCTCCTCCCAATCGA	-0.22;0.02;0.07	7083;31661;37607	5.44E-01;5.43E-01;3.86E-01	19444;25390;49968	4.82E-01;3.52E-01;1.73E-01	0.380141
LRRTM4.	-0.084492	0.668929	3	AAAGCCTTCTGAATTAGACA;TGATGATGCTCAGAGCTTGT;CAGCCCTTGTCTAATTCAGA	-0.1;-0.08;-0.06	17024;18566;21103	1.30E+00;6.69E-01;3.56E-01	35948;38485;40027	5.87E-01;4.62E-01;3.52E-01	0.380141
RAB20.	-0.0459448	0.531526	3	GCTTCCTCTCTTGAGCTCCC;TTGAGCTCCCGGGCGTCCGG;GACGCCCGGGAGCTCAAGAG	-0.19;-0.05;0.0	9048;23183;28887	8.87E-01;5.32E-01;4.73E-01	28164;33868;48003	4.21E-01;3.67E-01;2.25E-01	0.380141
KRTAP17-1.	-0.0462666	0.532562	3	GCTGACGGGCCCGGACCATG;GACCATGGGGTGCTGCCCGG;GGGCCCGTCAGCTCGCAGGT	-0.18;-0.05;-0.0	9465;23141;28296	9.14E-01;5.33E-01;4.61E-01	28755;33910;47586	4.30E-01;3.67E-01;2.36E-01	0.380141
C9orf163.	-0.217692	1.37367	3	ACATCCGGCTCGGGTCTCCG;AGCCGGACACGTCGGCGGCG;ATGTCGTAAGCCGGACACGT	-0.32;-0.22;-0.15	2800;7251;12056	2.03E+00;1.37E+00;8.76E-01	44995;49800;54251	9.76E-01;5.37E-01;6.55E-02	0.380141
ASB15.	0.195289	0.772821	3	AGAAGCACACATTGGCTCCA;CATCTTGTCATTCTTATCCA;GCACTTCCTCTGATTTAGGA	-0.12;0.2;0.3	15314;48331;53387	4.83E-01;3.66E-01;8.65E-02	3664;8720;41737	1.23E+00;7.73E-01;4.07E-01	0.380141
CCDC150.	-0.0113009	0.577462	3	ACAGTCCATCTGTCCGCCTG;CTGCAGTACGGAGCCTCAGG;GACAGATGGACTGTAAGGTG	-0.03;-0.01;0.24	24684;27396;50674	4.44E-01;3.79E-01;1.54E-01	6377;29655;32367	7.38E-01;5.77E-01;4.10E-01	0.380141
PAIP2.	-0.158561	0.444089	3	ACGAATCCTGTCGGCCTCCG;GCGCTGCCTGTGGAGATCCG;CTGCCTGTGGAGATCCGCGG	-0.18;-0.16;0.15	10098;11522;44989	1.01E+00;4.44E-01;3.09E-01	12062;45529;46953	4.14E-01;4.04E-01;2.54E-01	0.380141
HMMR.	-0.0589836	0.55561	3	GGGTCATTGAATCGTTTCAA;TTTCAAGGGCGCCTTAGGAA;CGGCCAGCTCCAGAAACTGA	-0.08;-0.06;0.07	19385;21590;37244	5.73E-01;5.56E-01;3.52E-01	19807;35461;37666	5.41E-01;3.58E-01;3.53E-01	0.380141
MADD.	0.0162662	0.396014	3	CCCGACGTCCCCCGGCAGCG;GACTGACGCCCCGCTGCCGG;GCGTCAGTCGCTCCCCAGCG	-0.15;0.02;0.13	11835;30748;42861	4.08E-01;3.96E-01;3.73E-01	14190;26303;45216	4.64E-01;3.76E-01;3.03E-01	0.378966
AKTIP.	-0.0568394	0.566225	3	CTGGGGTGAGGCTTACTGCC;GCTCTGCATTGAAGGCACTG;GAGCTCTGCATTGAAGGCAC	-0.1;-0.06;-0.01	17447;21849;27043	9.73E-01;5.66E-01;3.54E-01	30008;35202;39604	4.76E-01;4.50E-01;3.59E-01	0.380141
TRHR.	-0.0225521	0.468527	3	GGAACTGCTGCAATAAAGGT;GCTGCAATAAAGGTGGGCGC;TTTAGAAGCTTAAAGTTTCT	-0.43;-0.02;0.13	996;26057;43458	1.30E+00;4.69E-01;3.55E-01	13593;30994;56055	3.93E-01;3.82E-01;2.29E-02	0.380141
PALMD.	-0.156521	0.782685	3	TCCGAGCAGATGCACAGATC;GCCTGATCTGTGCATCTGCT;AGAGAAATTCCCGACTTGTC	-0.3;-0.16;0.23	3569;11688;50333	9.99E-01;7.83E-01;1.63E-01	6718;45363;53482	5.61E-01;4.11E-01;8.41E-02	0.380141
LOC100996693.	0.140161	0.917073	3	CAGGGTACATCCAGGAGCTG;AGCTCCTGCCAAAAAGCCAG;CTGTGGGTCATTGATGTCCA	0.0;0.14;0.18	28830;44107;47006	4.31E-01;3.91E-01;2.52E-01	10045;12944;28221	9.23E-01;9.17E-01;4.45E-01	0.380141
NUP88.	-0.0224622	0.468257	3	CACAGCTCGCCGTCGCCCAC;CACGACGTGGTTAGGAAGCC;CGGTGGGCGACGGCGAGCTG	-0.22;-0.02;0.42	6838;26071;55665	5.55E-01;4.68E-01;3.20E-02	1386;30980;50213	1.16E+00;3.93E-01;1.66E-01	0.380141
SLC25A53.	-0.117186	1.11203	3	TTTCTGAGGCCACAGGAAAG;GACCGACGGCCCCTTTCCTG;TCGCTGCTTTCTGAGGCCAC	-0.4;-0.12;-0.04	1236;15321;24299	1.21E+00;1.11E+00;8.01E-01	32752;41730;55815	5.05E-01;3.65E-01;2.85E-02	0.380141
ADGRV1.	0.0478692	1.07894	3	GCGCGGGCAAGGAGTACGGA;CGGGAGTCAGAGGCAGAGCG;GGGAGTCAGAGGCAGAGCGA	0.03;0.05;0.42	32127;34573;55685	4.92E-01;3.62E-01;3.16E-02	1366;22478;24924	1.16E+00;1.08E+00;5.49E-01	0.380141
GPC5.	0.129497	0.784903	3	CTGCTGCGAGCCGAGCCGGG;GGCAGCAGTTGCAGCAGTGG;GCCGAGCCGGGCGGCGGAGG	-0.02;0.13;0.28	25817;43155;52590	3.91E-01;3.79E-01;1.06E-01	4461;13896;31234	8.71E-01;7.85E-01;7.00E-01	0.380141
SMCR8.	-0.174328	0.556199	3	GCTCCTAGGACGCCACAACC;TGGCGTCCTAGGAGCCGCGA;CCCGAGGGCAGAAACCGTCG	-0.22;-0.17;0.08	6814;10208;38178	1.10E+00;5.56E-01;5.23E-01	18873;46843;50237	4.41E-01;3.52E-01;1.66E-01	0.380141
GABRQ.	-0.100831	0.544949	3	GCTGGACGCAGCTCCCCCCA;TGCGAGGTGCGCTCCGTCTG;CGCACCTCGCAGCTGCCGGG	-0.15;-0.1;0.07	12434;16863;37550	7.34E-01;5.45E-01;3.98E-01	19501;40188;44617	3.57E-01;3.52E-01;3.20E-01	0.380141
YEATS2.	0.134489	0.634977	3	ACCTGCGGAAGCACACGGCG;TGCGGAAGCACACGGCGCGG;TGTGCTTCCGCAGGTTGCGG	-0.06;0.13;0.15	22008;43603;45029	3.84E-01;3.60E-01;3.08E-01	12022;13448;35043	8.95E-01;6.35E-01;4.05E-01	0.380141
SLC5A5.	-0.120085	0.813661	3	TGCTCAGCGCTGACAGCTGG;GAGCACAGCGCCCAGGGAGA;AGCGCTGAGCACAGCGCCCA	-0.33;-0.12;0.02	2528;15043;30934	9.16E-01;8.14E-01;7.97E-01	26117;42008;54523	3.94E-01;3.68E-01;5.90E-02	0.380141
PHGDH.	0.0245691	0.483078	3	ACTCACAGCGGCCGATTCCG;GTACCTAAGCCAAGAAGCTG;TTAGGTACTTCTACTCACAG	-0.09;0.02;0.15	18362;31723;45020	3.85E-01;3.53E-01;3.09E-01	12031;25328;38689	5.06E-01;4.83E-01;4.05E-01	0.380141
GOLGA2.	-0.0819097	0.659516	3	AGGTAAAGTGCACCGGGTCG;AGAAAAAGGTAAAGTGCACC;AAGAAAAAGGTAAAGTGCAC	-0.19;-0.08;0.03	9291;18834;32941	7.16E-01;6.60E-01;4.65E-01	24110;38217;47760	3.74E-01;3.52E-01;2.32E-01	0.380141
PTPRQ.	0.0404734	0.526903	3	AGCCATCAATGTGATTCTAC;AGCCAGTAGAATCACATTGA;GCTGAAAAATGTAATAAAGA	-0.22;0.04;0.44	6975;33679;55941	5.49E-01;3.68E-01;2.56E-02	1110;23372;50076	1.25E+00;5.27E-01;1.70E-01	0.380141
TCP11L2.	0.0353675	0.40469	3	ACCCCGGGTCAGGGCTCTCT;TGACTGTGCTGTGCTCGGTG;ACTGTGCTGTGCTCGGTGAG	-0.15;0.04;0.06	12022;33066;36070	5.97E-01;4.05E-01;3.73E-01	20981;23985;45029	5.12E-01;3.56E-01;3.08E-01	0.379804
PIH1D2.	-0.147555	0.597212	3	ACCTCTTCTCTCAGTTCTAA;CCTCTTCTCTCAGTTCTAAC;CAAGGAACTGAGAGAAGAGG	-0.24;-0.15;0.24	6005;12441;50871	9.53E-01;5.97E-01;1.49E-01	6180;44610;51046	5.88E-01;3.98E-01;1.45E-01	0.380141
CARD8.	-0.0646083	0.456423	3	TGGGGCTCCTGAAACTCACA;AGGAGCCCCAGGGTGCAGGA;GGTGCAGGAAGGAGGAGCGG	-0.15;-0.06;0.1	12603;20919;40190	5.93E-01;4.56E-01;3.95E-01	16861;36132;44448	3.57E-01;3.55E-01;3.25E-01	0.380141
ZNF292.	-0.0828619	0.649371	3	TGTGAAGATGGCGGACGAAG;GCAACTCAACCTCTCCTGCT;GAGCAGGAGAGGTTGAGTTG	-0.17;-0.08;0.05	10168;18723;34658	6.63E-01;6.49E-01;4.42E-01	22393;38328;46883	3.62E-01;3.52E-01;2.56E-01	0.380141
LRRC2.	-0.221384	0.564816	3	GGCTCGGCCGTGCTGCTCAG;TTTACACCCGCTGAGCAGCA;GCTCGGCCGTGCTGCTCAGC	-0.23;-0.22;0.09	6632;7018;39682	1.40E+00;5.65E-01;4.73E-01	17369;50033;50419	5.47E-01;3.55E-01;1.61E-01	0.380141
FHL1.	-0.0376468	0.567418	3	TGAGTGTCTATGGGAAGCCA;ATGGCTCAGAGACCAAGTTC;TGAACTTGGTCTCTGAGCCA	-0.37;-0.04;0.07	1858;24187;36908	1.04E+00;5.67E-01;5.08E-01	20143;32864;55193	3.75E-01;3.53E-01;4.31E-02	0.380141
ACTC1.	-0.190826	1.20184	3	GCGCTGACTCACCGTCGGCG;GACCAGGCGAGGAGTGAACG;CAGGCGAGGAGTGAACGCGG	-0.29;-0.19;-0.06	3941;8996;21779	1.25E+00;1.20E+00;7.46E-01	35272;48055;53110	5.68E-01;4.74E-01;9.32E-02	0.380141
CCDC110.	0.118568	0.81718	3	TTCTGTAACAGAACCGTCCG;CGCGACAGAACAGCCCCGGA;TGTTACAGAAAAGCAGCACC	0.09;0.12;0.3	39276;42082;53211	6.98E-01;3.68E-01;9.08E-02	3840;14969;17775	1.52E+00;8.17E-01;7.55E-01	0.380141
CDC27.	-0.0145628	0.485401	3	TGGTGAGTTTAAATGAGCAG;GCCGCTACAGGGGGGGCCTG;GCCTCAGGCCCCCCCTGTAG	-0.37;-0.01;0.09	1797;26991;39306	1.05E+00;4.85E-01;4.51E-01	17745;30060;55254	4.04E-01;3.54E-01;4.17E-02	0.380141
VSTM5.	-0.201568	1.26727	3	GCTGCATAGGAGCTGCAGCG;AGCACACACCCCGGCCCGCG;AGGAAGAGAGAAGGCTGCAT	-0.27;-0.2;-0.1	4365;8282;17038	1.57E+00;1.27E+00;7.08E-01	40013;48769;52686	7.27E-01;4.97E-01;1.04E-01	0.380141
SPATA13.	0.258445	1.62428	3	AAAACGGCAACCTTCAGAGC;GCAGGACTGGGGTGTGACCG;GCAACCTTCAGAGCAGGACT	0.13;0.26;0.26	43021;51719;51891	8.64E-01;6.38E-01;1.23E-01	5160;5332;14030	1.83E+00;1.62E+00;6.49E-01	0.380141
GIPC1.	0.188263	1.17076	3	CGAGCCGGGTGCGCACGGGG;GCCGGGTGCGCACGGGGAGG;GGGTGCGCACGGGGAGGCGG	0.04;0.19;0.21	33823;47872;49052	5.30E-01;4.69E-01;1.97E-01	7999;9179;23228	1.19E+00;1.17E+00;5.07E-01	0.380141
CDR2.	-0.00173715	0.426587	3	ACGGTGCGAACGCCTGGAGC;GGCGGCGGCGTGAAGACTGG;CTGGCGGCTGCGTGAGACTC	-0.02;-0.0;0.01	26508;28567;29636	8.53E-01;4.25E-01;3.98E-01	27415;28484;30543	8.14E-01;4.27E-01;4.10E-01	0.380141
ADIG.	0.0225481	0.478386	3	GAAGTACCCTTTGATGCCGC;CGTTCACCAGCGGCATCAAA;GGTACTTCATGGCGCATGTG	-0.21;0.02;0.24	7750;31493;50937	5.17E-01;3.88E-01;1.48E-01	6114;25558;49301	5.91E-01;4.78E-01;1.90E-01	0.380141
CAMKMT.	0.0774529	0.64789	3	GACTCGCGACTCCATCTCAC;CTGGAGCCTTCCACACCCGG;TGAGATGGAGTCGCGAGTCG	-0.04;0.08;0.14	23397;37878;44030	3.68E-01;3.52E-01;3.38E-01	13021;19173;33654	6.88E-01;6.48E-01;3.90E-01	0.380141
RNF122.	0.0199247	0.47221	3	GAGGGAAAAACCTTTGCCGG;GAGGCTCGGATCGGGTTCAG;GATCGGGTTCAGCGGCGCAG	-0.02;0.02;0.16	26188;31183;45790	3.95E-01;3.91E-01;2.86E-01	11261;25868;30863	8.00E-01;4.72E-01;4.19E-01	0.380141
PCDH12.	0.0622031	0.377678	3	TGGTCCACTTCAGCAAATGA;GGACAAGAGCTGGTCTAAGA;TGGACAAGAGCTGGTCTAAG	-0.2;0.06;0.13	8649;36156;43062	4.85E-01;3.66E-01;3.55E-01	13989;20895;48402	5.93E-01;3.78E-01;2.14E-01	0.375594
CSE1L.	0.0861523	0.679853	3	TCGTGGGGATACAGAAACGG;GGGGATACAGAAACGGAGGA;GTAGTGCCAGCTACGGTCCG	-0.14;0.09;0.64	13464;38789;56857	3.84E-01;3.53E-01;4.42E-03	194;18262;43587	1.99E+00;6.80E-01;3.51E-01	0.380141
SOST.	-0.0964339	0.716062	3	AGCTGCATGGTACCAGCCAG;CAGGGCCAGTGGGAGCTGCA;CAGCAGGCAGACGAGACACA	-0.1;-0.1;0.01	17230;17304;29552	8.57E-01;7.16E-01;3.55E-01	27499;39747;39821	4.68E-01;4.11E-01;3.55E-01	0.380141
CEBPZ.	0.142598	0.935985	3	CTTTGGAGTTCCATGCCAAG;GATCTTCTACTGCCTCCTCG;CAAGCGGCCTTGGCGCCCCG	0.05;0.14;0.18	34288;44331;47084	5.42E-01;3.94E-01;2.50E-01	9967;12720;22763	1.20E+00;9.36E-01;4.47E-01	0.380141
KDM5B.	-0.103159	0.608479	3	GAAGGTGGGCTCCGGGACCG;GTCCGAGACCCGTGCAGACG;TGCACGGGTCTCGGACCGAG	-0.19;-0.1;0.06	9005;16632;35763	7.43E-01;6.08E-01;4.74E-01	21288;40419;48046	3.58E-01;3.57E-01;2.24E-01	0.380141
UPK3A.	-0.14868	0.958441	3	GGAGGAGCCGCCAGAGCGCG;CCGCCCGCCCCGCGCTCTGG;GAGCGGAGGCATCGCCCGGG	-0.15;-0.15;-0.08	11941;12343;18957	1.44E+00;9.58E-01;4.06E-01	38094;44708;45110	6.55E-01;3.99E-01;3.06E-01	0.380141
TTBK1.	-0.171567	0.821964	3	CGGGCCGGGATGATCCGGGT;CCGTCGCCCAAGGAGGATCG;GCCGCCGCCGTCGCCCAAGG	-0.31;-0.17;0.19	3218;10432;47671	1.09E+00;8.22E-01;2.34E-01	9380;46619;53833	4.63E-01;4.36E-01;7.56E-02	0.380141
DHRS4.	-0.0776624	0.641809	3	GGTCTGATCCATGCACAAGG;AATTCCAAGCCCGGGCACAG;CCCGGGCTTGGAATTCGGTG	-0.44;-0.08;0.38	829;19354;55233	1.37E+00;6.42E-01;4.22E-02	1818;37697;56222	1.05E+00;3.52E-01;1.90E-02	0.380141
EIF2S3.	0.187592	0.640841	3	GCAGCCGCATCTTTCGCGTC;AGATCCTGACGCGAAAGATG;GAGAAGCTGGAGTGACTCTA	-0.12;0.19;0.26	15208;47828;51771	4.67E-01;3.66E-01;1.27E-01	5280;9223;41843	1.18E+00;6.41E-01;4.04E-01	0.380141
ZKSCAN1.	0.1946	1.22254	3	AGGGCACCGCACACGGACTT;GGAGGGCCTAAGTCCGTGTG;CGTGTGCGGTGCCCTTCGGC	0.11;0.19;0.32	41143;48288;53790	7.74E-01;4.81E-01;7.67E-02	3261;8763;15908	1.66E+00;1.22E+00;8.17E-01	0.380141
INTS14.	0.0602863	0.407707	3	TAACCCCAACAAGCAGCGAA;TGTGTCCGGCGATGGGCACG;AAGCAGCGAAAGGCAGTCCC	-0.35;0.06;0.15	2089;35916;45205	9.92E-01;3.56E-01;3.03E-01	11846;21135;54962	5.86E-01;4.08E-01;4.86E-02	0.379948
RHOQ.	0.0179367	0.467813	3	CCGAGCCCCACTCCCTGCGA;CCCGAGCCCCACTCCCTGCG;CACTCCCTGCGAGGGCCGCG	0.01;0.02;0.16	29619;30957;45729	4.44E-01;3.94E-01;2.88E-01	11322;26094;27432	9.54E-01;4.68E-01;4.17E-01	0.380141
LPP.	-0.0747485	0.629838	3	CGGGGCTGGGGACAATGGGA;TCCCCAGCCCCGGACAGGCC;CATTGTCCCCAGCCCCGGAC	-0.1;-0.07;-0.07	16773;19718;20047	1.36E+00;6.30E-01;3.57E-01	37004;37333;40278	6.19E-01;4.54E-01;3.53E-01	0.380141
INTS2.	-0.0123725	0.446517	3	TGGGGATGAATGAAGGTGCT;CCGACGGGAGTCAGACGCTG;CAGACGCTGGGGATGAATGA	-0.18;-0.01;0.38	9748;27260;55183	4.53E-01;4.47E-01;4.34E-02	1868;29791;47303	1.04E+00;4.08E-01;2.44E-01	0.380141
HIST1H2BJ.	-0.024181	0.416075	3	GGAGCAGACTTCGCTGGCTC;CCCGAAAAAGGGCTCCAAGA;GGGGCGGGAGCAGACTTCGC	-0.07;-0.02;0.16	20455;25862;45663	4.72E-01;3.54E-01;2.90E-01	11388;31189;36596	5.78E-01;4.16E-01;3.91E-01	0.380092
LOC285423.	0.087201	0.684311	3	GAAGCAATCAGAAGATTGGC;AGAAGAAGCAATCAGAAGAT;TCAGAAGATTGGCAGGATTT	-0.02;0.09;0.17	26515;38911;46471	3.99E-01;3.53E-01;2.67E-01	10580;18140;30536	8.14E-01;6.84E-01;4.33E-01	0.380141
PLXNC1.	-0.179457	0.923878	3	CAGGAACTCTCCGGCGAAGG;AAACGGTGCCGGAGCGCGCA;AGGAACTCTCCGGCGAAGGA	-0.18;-0.18;-0.01	9599;9849;28074	1.13E+00;9.24E-01;4.57E-01	28977;47202;47452	4.50E-01;4.33E-01;2.40E-01	0.380141
RAB5B.	-0.046197	0.532241	3	CTCCATCAGCTCGGTACCTG;GTCTGTTCGACACAGGCTTG;CACAGGCTTGGGGCCGACGG	-0.3;-0.05;0.08	3609;23154;38481	7.78E-01;5.32E-01;5.13E-01	18570;33897;53442	3.67E-01;3.52E-01;8.51E-02	0.380141
DEFB132.	-0.09241	0.480688	3	GCAGGAACTTCATGGCTGAA;CAGGAACTTCATGGCTGAAG;GAACTTCATGGCTGAAGGGG	-0.19;-0.09;0.1	8783;17721;39828	7.00E-01;4.81E-01;4.68E-01	17223;39330;48268	3.55E-01;3.54E-01;2.18E-01	0.380141
SMC5.	0.144296	0.943933	3	GCCCAAGCGCCCATCCACCC;GCGGGAGCGGGGCGCCTGGG;CGACTTCCGTTCCCACCGTC	0.13;0.14;0.26	43139;44466;51913	8.70E-01;3.96E-01;1.23E-01	5138;12585;13912	1.84E+00;9.44E-01;6.50E-01	0.380141
TGIF2-C20orf24.	-0.320034	1.74508	3	CTCCCCCTCCGGGCCCAGTT;TCGGCTTTGTGCTCCGAACT;GACGGCGGAGCGTGCGCGCT	-0.32;-0.32;-0.12	2793;2876;14948	2.14E+00;1.75E+00;8.77E-01	42103;54175;54258	8.65E-01;8.18E-01;6.54E-02	0.380141
SAYSD1.	-0.0458398	0.531156	3	GGCAACTGCTGTGCGGCCTG;CGCGCTCCCTTATCGGCCAA;GCACAGCAGTTGCCTCCGCT	-0.2;-0.05;0.03	8231;23198;32524	7.32E-01;5.31E-01;4.99E-01	24527;33853;48820	3.78E-01;3.67E-01;2.03E-01	0.380141
MYO3B.	0.0283026	0.49281	3	GTATGACACATCATTACCAA;AAAAACCAGCAGAACACTTC;AACACTTCAGGCCCAGAAAA	-0.23;0.03;0.29	6313;32186;53039	5.81E-01;3.81E-01;9.50E-02	4012;24865;50738	7.39E-01;4.93E-01;1.53E-01	0.380141
PVALB.	0.0633747	0.498761	3	CGCTGAGGACATCAAGAAGG;GACAGACTTGCTGAACGCTG;GAACGCTGAGGACATCAAGA	-0.09;0.06;0.15	18146;36302;45168	3.55E-01;3.53E-01;3.04E-01	11883;20749;38905	5.98E-01;4.99E-01;4.07E-01	0.380141
TSC22D2.	-0.054261	0.748458	3	TCCTCCCAGCATCCCTGGCG;GCCGCGCCAGGGATGCTGGG;GGGCTGAAATGGCCGCGCCA	-0.31;-0.05;0.03	3209;22170;32120	8.23E-01;7.48E-01;5.58E-01	24931;34881;53842	3.81E-01;3.61E-01;7.54E-02	0.380141
ZNF621.	0.0556728	0.599185	3	CTCGGCGTTCTGCAGAGCGT;TTAGTTAGTGACCAGCTCCT;CCACGCTCTGCAGAACGCCG	-0.28;0.06;0.06	4302;35434;36019	7.14E-01;5.99E-01;3.58E-01	21032;21617;52749	5.73E-01;3.56E-01;1.02E-01	0.380141
TRPM6.	-0.00376569	0.429225	3	CTCAGGCTGCTCGACTGGCG;AGCTCAGGCTGCTCGACTGG;GAGCGCTTGCAGGTAAGCTC	-0.3;-0.0;0.18	3579;28313;47520	7.82E-01;4.29E-01;2.38E-01	9531;28738;53472	4.59E-01;4.23E-01;8.44E-02	0.380141
KCNS1.	0.00253546	0.434804	3	CTTCCTTGCCTAGTCCCCCG;GATGCGGCCTTCAGCCGCGG;CGATGCGGCCTTCAGCCGCG	-0.35;0.0;0.29	2082;29090;52830	9.93E-01;4.18E-01;1.00E-01	4221;27961;54969	7.20E-01;4.35E-01;4.84E-02	0.380141
TMCO2.	0.095141	0.447505	3	AACATCTTCATCTTCTAGCT;CAACATCTTCATCTTCTAGC;TGAGAGAGAGAGACTCTAAG	-0.32;0.1;0.1	2934;39740;40466	8.58E-01;4.48E-01;3.55E-01	16585;17311;54117	7.16E-01;3.58E-01;6.88E-02	0.380141
SUPT20HL2.	0.0356561	0.513202	3	CTAGAAGGAGATACTCACCT;CTAGGTGAGTATCTCCTTCT;TAGAAGGAGATACTCACCTA	-0.1;0.04;0.23	16993;33101;50260	3.73E-01;3.56E-01;1.65E-01	6791;23950;40058	5.57E-01;5.13E-01;4.61E-01	0.380141
TYSND1.	-0.131222	0.808002	3	AAACAGCAAGCTAGCGAGCG;TAGGCAGCTTCAGCCGGACC;AGCGAGCGAGGACCCCTACC	-0.3;-0.13;0.09	3338;13945;39488	8.68E-01;8.08E-01;4.79E-01	17563;43106;53713	3.78E-01;3.54E-01;7.85E-02	0.380141
PRB2.	-0.101247	0.398035	3	GACTTGCTGCCTCCTTGTGG;CGAAGTTCTCGATCTCCTCC;TGGAGGAGATCGGGCACTTT	-0.12;-0.1;0.31	15019;16819;53410	7.35E-01;3.68E-01;8.59E-02	3641;40232;42032	7.75E-01;3.98E-01;3.57E-01	0.379311
SLC12A9.	-0.117238	0.405621	3	CCGCAGGACGCAGCGCTCGG;TCCGCCCGAGCGGAGCCCCC;CCGTGCACTCTCCGCCCGAG	-0.12;-0.12;0.12	14914;15317;41788	8.01E-01;4.06E-01;3.69E-01	15263;41734;42137	3.95E-01;3.66E-01;3.66E-01	0.379823
ZFR.	0.192329	1.20976	3	CACCTATGGTGAGTCTAATG;GGCCACATTAGACTCACCAT;ACAGGGCATATGGGAATCAT	0.09;0.19;0.2	39500;48145;48383	7.06E-01;4.77E-01;2.15E-01	8668;8906;17551	1.54E+00;1.21E+00;4.84E-01	0.380141
PTTG2.	-0.130062	0.419815	3	ACCACGGTCTTAGATGAATG;ATGAATGTGGCTGTTGAGAG;AGAGCGGCAATAATCCAGAA	-0.16;-0.13;0.28	11196;14066;52683	8.62E-01;4.20E-01;1.04E-01	4368;42985;45855	7.08E-01;3.77E-01;2.85E-01	0.380141
PRSS22.	-0.222288	1.40579	3	CAGCAGGCTCGAGAGACCCA;GGGCGCTCCAGAAACCACCA;CCCCGCCCCACCAGCCATGG	-0.28;-0.22;-0.1	4265;6968;17266	1.56E+00;1.41E+00;7.17E-01	39785;50083;52786	7.18E-01;5.49E-01;1.01E-01	0.380141
FAM173A.	0.190311	0.585706	3	CAGCCCCAGGCCAGGCTGCG;GGCCCTCGCAGCCTGGCCTG;GAGGGCACACCGCCAGCCCC	-0.13;0.19;0.24	14104;48001;50833	4.73E-01;3.76E-01;1.50E-01	6218;9050;42947	1.20E+00;5.86E-01;3.70E-01	0.380141
CAMTA1.	-0.102562	0.74062	3	CGCTCGGGGTCCCGGTCGCG;TCGGGGTCCCGGTCGCGAGG;TCCTCCTCCTCCTCGCGACC	-0.2;-0.1;-0.07	8311;16694;19727	1.38E+00;7.41E-01;4.96E-01	37324;40357;48740	6.30E-01;3.57E-01;2.05E-01	0.380141
APOO.	-0.159341	1.01542	3	CTGCAAACTCGGTGCGGCGA;GCCGCACCGAGTTTGCAGTA;GAAGGTTTAGTTCAATCACC	-0.35;-0.16;-0.03	2222;11445;24744	1.09E+00;1.02E+00;9.67E-01	32307;45606;54829	4.95E-01;4.15E-01;5.17E-02	0.380141
TPCN1.	0.111162	0.784138	3	CTGCAACAGCTTCGGGCTCG;TGAAGTGGCGGCGGCTTCGG;GGCGGCGGCTTCGGCGGCTG	-0.02;0.11;0.15	26913;41368;44734	4.03E-01;3.63E-01;3.17E-01	12317;15683;30138	8.31E-01;7.84E-01;4.00E-01	0.380141
RUNDC1.	0.115046	0.434037	3	AGAGCCGGTAACGGTGGTGG;GAAGATGGCGGCTGTCGAAG;GGCTGCAGAGCCGGTAACGG	-0.14;0.12;0.17	13091;41748;46526	3.89E-01;3.66E-01;2.66E-01	10525;15303;43960	8.01E-01;4.34E-01;3.40E-01	0.380141
ITGB1BP1.	0.0646183	0.378115	3	ACCCCGAAGTCCGCAACCCG;GGGTCCGCGTGGGAGTGCCG;AAGGCCGCGGCACTCCCACG	-0.22;0.06;0.13	6863;36461;43102	5.54E-01;3.65E-01;3.54E-01	13949;20590;50188	6.03E-01;3.78E-01;1.67E-01	0.375729
RWDD2A.	0.197005	0.691744	3	ACTGCGGCTGCGGTTCCGAG;TAACAGCCCCAGACCCCGCT;AGCTGGCGCCTGAGGAACTG	-0.04;0.2;0.27	23502;48460;52059	4.87E-01;3.69E-01;1.19E-01	4992;8591;33549	1.24E+00;6.92E-01;6.60E-01	0.380141
KCNQ5.	-0.0737224	0.390555	3	CAGCAGCACCCTGCCCCGGC;GCGCTTGGGCAGCGGCATGA;GGGCAGCGGCATGAAGGATG	-0.14;-0.07;0.23	12945;19845;50252	6.26E-01;3.91E-01;1.65E-01	6799;37206;44106	5.57E-01;3.53E-01;3.35E-01	0.378262
LOC100505549.	0.0312878	0.381433	3	CCGGGATGATGGGGAATCCG;CCCCGGATTCCCCATCATCC;CCGGACTCCCCAACACCCGG	-0.13;0.03;0.12	14480;32556;42005	3.99E-01;3.77E-01;3.73E-01	15046;24495;42571	5.01E-01;3.81E-01;3.68E-01	0.376489
SIRT4.	-0.0450085	0.700652	3	AATCAGACGGTCCCACTGTG;GACACTTCACACCCCACAGT;AGTGTCCGTAGAGCTGTGAG	-0.27;-0.05;-0.01	4458;23288;27774	9.38E-01;7.01E-01;5.29E-01	29277;33763;52593	4.38E-01;3.68E-01;1.06E-01	0.380141
RAC2.	-0.182919	1.15358	3	CAGGGCCAGGCGCGTTTCTG;GGCTGGTGAGGCGCCTGCTG;TGCGGGCGCAAGGGGTGTGG	-0.23;-0.18;-0.12	6462;9567;14805	1.76E+00;1.15E+00;5.73E-01	42246;47484;50589	8.25E-01;4.58E-01;1.57E-01	0.380141
PIANP.	-0.019984	0.699027	3	AGGGCGCTGGAGCGGGTGGG;CGCTGGAGCGGGTGGGGGGC;GGGGCGGGCGCCTGGGGCGC	-0.04;-0.02;0.63	23689;26374;56835	4.62E-01;3.71E-01;4.92E-03	216;30677;33362	1.95E+00;6.99E-01;3.97E-01	0.380141
ZNF485.	-0.142598	0.925891	3	TGGTTACTGTCCGAACGGCG;GGACAGTAACCACCAGCCAG;GCTGGTGGTTACTGTCCGAA	-0.24;-0.14;-0.01	5792;12894;26977	9.76E-01;9.26E-01;6.09E-01	30074;44157;51259	4.51E-01;3.91E-01;1.39E-01	0.380141
ADAMTS20.	-0.124683	1.45713	3	GAGAGTTTCTGAGGGCAGCG;CCTGAGCAGAGAGTTTCTGA;ACCTGAGCAGAGAGTTTCTG	-0.54;-0.12;-0.08	315;14596;18645	1.79E+00;1.46E+00;8.35E-01	38406;42455;56736	6.66E-01;3.72E-01;7.19E-03	0.380141
GSTM3.	0.116261	0.580591	3	CATAGACGACTCGCACGACA;CGGGTACTGGGATATTCGTG;CGACTCGCACGACATGGTGA	-0.34;0.12;0.24	2462;41859;50735	9.26E-01;3.66E-01;1.53E-01	6316;15192;54589	8.07E-01;5.81E-01;5.75E-02	0.380141
ZNHIT2.	-0.0153642	0.435806	3	GCCCTGTGGCTTCTGCCCGG;CCCGCCGGGCAGAAGCCACA;ATGGAGCCGGCCGGGCCCTG	-0.03;-0.02;0.11	24785;26903;40831	4.53E-01;4.36E-01;3.80E-01	16220;30148;32266	7.43E-01;4.03E-01;3.60E-01	0.380141
CCNT2.	0.158581	1.02035	3	GCCGTGGAGCTTCTTCTCGC;TTCTCGCTGGTTCTTTACTC;GTTCTTTACTCGGGAACAGC	-0.06;0.16;0.4	21568;45680;55508	4.16E-01;3.58E-01;3.57E-02	1543;11371;35483	1.11E+00;1.02E+00;6.19E-01	0.380141
C11orf44.	-0.0877045	0.682515	3	TGGCGAGGAAGAGACAGAGG;AGTGACCCCAGCCCGAGGGG;CCCAGTGACCCCAGCCCGAG	-0.24;-0.09;0.01	6023;18189;30288	8.25E-01;6.83E-01;5.96E-01	26763;38862;51028	4.02E-01;3.53E-01;1.45E-01	0.380141
NUMA1.	0.109067	0.77409	3	TTAAATCTTGAAAGGAGAGG;TGTGTGGGGTTACTTTCCAC;CATTTAAATCTTGAAAGGAG	-0.26;0.11;0.39	5019;41142;55385	6.58E-01;3.61E-01;3.86E-02	1666;15909;52032	1.08E+00;7.74E-01;1.20E-01	0.380141
ATP5H.	0.167379	0.572618	3	GCATTGGATCCGATCCCTGG;TGGGCAGCCAGGGTCGGTGA;AGGGTCGGTGAAGGTGAGTG	-0.07;0.17;0.19	20290;46363;47719	4.30E-01;3.54E-01;2.33E-01	9332;10688;36761	1.07E+00;5.73E-01;4.64E-01	0.380141
SH2D6.	-0.0906807	0.423657	3	CAGGGAATCCATGCTGACCA;AATCCATGCTGACCAGGGCA;CAGGGCTGAGAACAGCTGCA	-0.16;-0.09;0.17	11006;17907;46431	6.93E-01;4.24E-01;2.68E-01	10620;39144;46045	4.32E-01;3.53E-01;2.79E-01	0.380141
SLC45A4.	-0.254056	1.32234	3	CCCTCGGCCGGCCGGCCGGG;CGGGCGGTCAGTCAGCGACG;TCGCTGACTGACCGCCCGGC	-0.27;-0.25;-0.07	4653;5269;20677	1.63E+00;1.32E+00;6.85E-01	36374;51782;52398	6.42E-01;6.00E-01;1.11E-01	0.380141
SEMA3F.	-0.033126	0.495331	3	AGCGAGCGAACGAACCGCGG;CAGGACCTGGGTACGCCGCG;CGGGGCTCTCCGGACCGCCG	-0.3;-0.03;0.17	3303;24748;46670	8.12E-01;4.95E-01;2.62E-01	10381;32303;53748	4.37E-01;3.80E-01;7.77E-02	0.380141
PDZD3.	-0.101777	0.383556	3	TGTCCCAAAGTCCCCTGCAG;CCAGGAGAAATCCTCTGCAG;CTATGGAGAAAGCCGCAGGT	-0.12;-0.1;0.13	14924;16770;43570	7.37E-01;3.69E-01;3.51E-01	13481;40281;42127	3.95E-01;3.84E-01;3.57E-01	0.376898
CEACAM4.	-0.0747489	0.409962	3	CTGCTGTGACTGTCGGCTGT;GTCAGAGCTGCTGTGACTGT;GCTGTGACTGTCGGCTGTCG	-0.12;-0.07;0.16	15402;19717;45903	6.30E-01;3.65E-01;2.83E-01	11148;37334;41649	4.21E-01;4.10E-01;3.53E-01	0.380044
TOX.	0.122877	0.837736	3	AGCTTAGACGGAACAGAGTG;ATCAAGCAGCAAGAACACGG;TTCAGCAAAACAAGCTTAGA	-0.01;0.12;0.13	27153;42505;42965	4.07E-01;3.72E-01;3.69E-01	14086;14546;29898	8.42E-01;8.38E-01;3.77E-01	0.380141
POFUT2.	-0.178668	1.12715	3	CTTCGTCTTCCTGCTGCTGG;TGGCCGGAGGCAGAAGCCGG;GACGAAGCTGAGTGTCGCCA	-0.31;-0.18;-0.16	3097;9897;11339	2.11E+00;1.13E+00;8.37E-01	45712;47154;53954	1.02E+00;4.49E-01;7.27E-02	0.380141
LUC7L2.	-0.191338	1.20456	3	CTTCTGTCCCAAGAACCGGA;AAGAACCGGACGGAGAGTGA;TTCTTGGGACAGAAGCGACA	-0.31;-0.19;-0.16	3125;8965;11218	2.12E+00;1.20E+00;8.33E-01	45833;48086;53926	1.03E+00;4.75E-01;7.34E-02	0.380141
RIMBP3B.	0.0876958	0.686741	3	GGCAGGCCTCAGCTCGCCAA;TTGGCGAGCTGAGGCCTGCC;CGGCGGCCGTTGGCGAGCTG	-0.16;0.09;0.36	11392;38977;54712	4.16E-01;3.53E-01;5.45E-02	2339;18074;45659	9.46E-01;6.87E-01;2.90E-01	0.380141
IFI44L.	0.138619	0.855001	3	GAAAGTTCTTAAGAGATCTG;TCTGATTTATCGAGCAGCCA;AACTTTCTGTCTCCAAACCG	-0.01;0.14;0.27	27453;43962;52290	4.11E-01;3.89E-01;1.14E-01	4761;13089;29598	9.15E-01;8.55E-01;6.77E-01	0.380141
SLC4A9.	-0.051289	0.748864	3	GAGATTCTGTGCAAGCCTCA;CTCATGGAAATGAAGCTGCC;TGAAGCTGCCAGGCCAGGAA	-0.49;-0.05;0.03	505;22509;32110	1.58E+00;7.49E-01;5.49E-01	24941;34542;56546	3.81E-01;3.63E-01;1.16E-02	0.380141
GNG10.	-0.142753	0.926928	3	CGCCGCCGCCATGTCCTCCG;GCTAGCCCCGGAGGACATGG;GGCGCTCGCGCTAGCCCCGG	-0.26;-0.14;-0.13	4982;12876;13741	1.85E+00;9.27E-01;6.61E-01	43310;44175;52069	8.79E-01;3.92E-01;1.19E-01	0.380141
APIP.	0.170922	1.08845	3	GCCCAGACCAGGGACCCGCG;GCGCCGCGCGCAAAGCCGTG;GCCAGACATGGCCCAGACCA	0.07;0.17;0.23	36844;46647;50128	6.14E-01;4.37E-01;1.69E-01	6923;10404;20207	1.35E+00;1.09E+00;5.51E-01	0.380141
EXOSC10.	0.0644756	0.601638	3	TCGCTCGGGCTCCACTACGG;GAGCCCGAGCGAGGGTCGCG;AGGGCCCAGTCGGCTTCCGG	0.02;0.06;0.13	31570;36432;42987	4.80E-01;3.69E-01;3.54E-01	14064;20619;25481	1.05E+00;6.02E-01;3.77E-01	0.380141
KIF7.	-0.188279	1.18729	3	GACGGCGCTTGCAGCCAGGC;CCAGGCAGGTGAGTGTGGGC;GCAGCCAGGCAGGTGAGTGT	-0.24;-0.19;-0.12	5788;9164;14641	1.77E+00;1.19E+00;6.10E-01	42410;47887;51263	8.33E-01;4.69E-01;1.39E-01	0.380141
SEMA6D.	0.263926	0.692592	3	CTGATGGATTGACTTGGAGA;GAGCAAAACAAACCGATGCA;TTACACCATTTGCCGTGCAT	-0.07;0.26;0.28	20162;51937;52492	6.52E-01;3.53E-01;1.08E-01	4559;5114;36889	1.66E+00;6.93E-01;5.68E-01	0.380141
VCAM1.	-0.190577	0.916803	3	CAGGAGCTGAATACCCTCCC;CCCTCCCAGGCACACACAGG;CCTCCCAGGCACACACAGGT	-0.33;-0.19;0.13	2521;9006;43308	1.20E+00;9.17E-01;3.59E-01	13743;48045;54530	4.74E-01;3.80E-01;5.89E-02	0.380141
ZNF326.	-0.157409	1.00417	3	GGTCGCGCGGAGTGATCGTG;TCACTCCGCGCGACCGAGAG;GGAGTGATCGTGTGGAATCG	-0.18;-0.16;-0.14	9627;11616;13246	1.90E+00;1.00E+00;4.56E-01	43805;45435;47424	9.06E-01;4.12E-01;2.41E-01	0.380141
SHF.	-0.332445	1.75532	3	GTTACTGAGCGGAGCTCCTC;GCCCGGGGCCGCGAACGCAG;CCTGCGTTCGCGGCCCCGGG	-0.41;-0.33;-0.12	1122;2560;14831	2.24E+00;1.76E+00;1.25E+00	42220;54491;55929	9.11E-01;8.24E-01;2.59E-02	0.380141
ZNF705B.	-0.111195	0.764539	3	TACAGCACACAGCCTGTGGA;TGGAGGAACCAACTGCAAGG;ATACAGCACACAGCCTGTGG	-0.22;-0.11;0.02	6892;15873;31726	7.76E-01;7.65E-01;5.53E-01	25325;41178;50159	3.85E-01;3.62E-01;1.68E-01	0.380141
SPRR2D.	0.366601	1.37685	3	CTCAAGGACTCACACTCACC;ACAAAGAACTGAGGAACTCA;TTTCAGGTCACAAAGAACTG	-0.0;0.37;0.47	28329;54938;56229	9.87E-01;4.23E-01;1.89E-02	822;2113;28722	2.40E+00;1.38E+00;8.94E-01	0.380141
DLX3.	-0.0164955	0.455078	3	GCAATGGTGTAAGCGCCTCT;CACCATTGCCTGCCGTCAGG;GGCGCGCAGCGACCGCCTGA	-0.16;-0.02;0.03	11271;26776;32533	7.32E-01;4.55E-01;4.18E-01	24518;30275;45780	4.02E-01;3.78E-01;2.87E-01	0.380141
SASH1.	0.28222	1.19389	3	GCCCGCACCTCGGGTCTAGG;GGCCACCTAGACCCGAGGTG;CCCGTGGCCACCTAGACCCG	0.02;0.28;0.43	31605;52666;55778	7.07E-01;4.81E-01;2.94E-02	1273;4385;25446	1.79E+00;1.19E+00;1.05E+00	0.380141
HS3ST2.	-0.0798603	0.650878	3	CGAAACGCTCGGCGGCGGCG;GGGCTGGCGGGTGGACCGGA;CTGGCGGGTGGACCGGACGG	-0.25;-0.08;-0.05	5413;19085;23187	1.17E+00;6.51E-01;6.32E-01	33864;37966;51638	5.31E-01;3.52E-01;1.30E-01	0.380141
CYP4V2.	-0.124469	0.703089	3	GGCGGCCAGAGAGGGCGCCA;GCCCGGCCTACGCAGCACCG;CGGGCGCAGGAACAGCCCCG	-0.27;-0.12;0.15	4428;14623;45156	8.34E-01;7.03E-01;3.05E-01	11895;42428;52623	4.07E-01;3.71E-01;1.05E-01	0.380141
HHIP.	0.00496431	0.439685	3	CATCATCTAGAGCCCAGCGC;CTGGGCTCTAGATGATGCTG;GCTGAGGTCTCCTCTGCCGG	-0.09;0.0;0.04	17796;29388;33967	6.76E-01;4.13E-01;3.54E-01	23084;27663;39255	4.87E-01;4.40E-01;3.66E-01	0.380141
AURKC.	0.206437	1.11042	3	GAGCAGGATTGGAAGCGCCC;CTGATGTCTCACTGCTACAC;GTAGCAGTGAGACATCAGTG	0.03;0.21;0.21	32722;49040;49497	5.07E-01;5.05E-01;1.85E-01	7554;8011;24329	1.29E+00;1.11E+00;5.24E-01	0.380141
OR4B1.	-0.0996358	0.445254	3	GCACAGCTGGATCCTGGAAA;CCACCGTGGCAAGGTACACG;AAGCATACACTCTGCACAGC	-0.1;-0.1;0.23	16515;17014;50475	7.28E-01;3.58E-01;1.60E-01	6576;40037;40536	5.68E-01;4.45E-01;3.56E-01	0.380141
ARNT2.	0.083785	0.6721	3	GGCGCTCAGCCCCGGGGACC;GAGCCCGGCGCTCAGCCCCG;TGGGCCTGACCGGGTCCCCG	0.04;0.08;0.1	33642;38574;40332	5.26E-01;4.52E-01;3.52E-01	16719;18477;23409	1.16E+00;6.72E-01;3.57E-01	0.380141
CRAT.	-0.0204075	0.536072	3	CCTCGCGAGTCCTCCTCCCC;CGGGCACCGTTGCCCGCCCG;CCCGGGGAGGAGGACTCGCG	-0.22;-0.02;-0.02	7268;26321;26612	9.94E-01;5.36E-01;4.63E-01	30439;30730;49783	4.58E-01;3.96E-01;1.78E-01	0.380141
ARRDC2.	0.12408	0.844057	3	GCTGCCGGTTCGCGAGTTCG;CAAAATCGCCGTCAACGCGC;GCGTCGGCATCTTGAGCTGC	-0.16;0.12;0.36	11548;42632;54732	4.13E-01;3.73E-01;5.40E-02	2319;14419;45503	9.50E-01;8.44E-01;2.95E-01	0.380141
PHF10.	-0.0301911	0.487927	3	CGGGGCTGAGGGGAGCGGCG;CGCCGCTCCCCTCAGCCCCG;CCGGGCCGTGGGGAGCCAGG	-0.32;-0.03;0.36	2757;25095;54797	8.82E-01;4.88E-01;5.25E-02	2254;31956;54294	9.61E-01;3.83E-01;6.45E-02	0.380141
TBC1D9.	-0.016661	0.44609	3	CGGCCTGGCACTCTGCAGCC;TGCGGCCGCGGGCTCTCGCG;GGGCTGCAGAGTGCCAGGCC	-0.06;-0.02;0.1	21452;26763;40510	4.55E-01;4.46E-01;3.57E-01	16541;30288;35599	6.14E-01;4.02E-01;3.58E-01	0.380141
RTN1.	-0.209625	0.691649	3	CCAACGCTTGAGTGCACGCT;TGCTGCGGCTGGGCTCGCAG;CCGAGCGTGCACTCAAGCGT	-0.27;-0.21;0.06	4571;7773;36009	1.32E+00;6.92E-01;6.00E-01	21042;49278;52480	5.16E-01;3.56E-01;1.09E-01	0.380141
PLEKHG3.	0.0381408	0.520327	3	CGCGCTGCCTGGGGTCTCCG;GCGCTGCCTGGGGTCTCCGG;CGGAGACCCCAGGCAGCGCG	-0.01;0.04;0.2	27209;33405;48458	4.07E-01;3.70E-01;2.13E-01	8593;23646;29842	8.44E-01;5.20E-01;4.87E-01	0.380141
FAM90A1.	-0.0571501	0.47956	3	AGGTGCAGGGCTATGCGTCA;ACCTGCGCCATGTGATCTGG;CAGGTGCAGGGCTATGCGTC	-0.19;-0.06;0.2	8819;21810;48382	5.67E-01;4.80E-01;2.15E-01	8669;35241;48232	4.84E-01;3.59E-01;2.19E-01	0.380141
VSNL1.	0.0126339	0.455658	3	TTGCAAGGCGCGATCCAAGA;TGGGCTGCTTAAATCCCTCT;CTTGCAAGGCGCGATCCAAG	-0.04;0.01;0.13	24007;30307;43520	4.01E-01;3.73E-01;3.53E-01	13531;26744;33044	7.12E-01;4.56E-01;3.83E-01	0.380141
PTGES2.	-0.0762841	0.495024	3	TGCGGGCGCTGTGGCCTGGT;GTGGGTGCGCCTTGGCCTGG;GTGCGGGCGCTGTGGCCTGG	-0.2;-0.08;0.51	8346;19534;56461	6.36E-01;4.95E-01;1.35E-02	590;37517;48705	1.52E+00;3.52E-01;2.06E-01	0.380141
ZER1.	-0.00401732	0.429615	3	AGCCGTAGGAGCCGGATCGG;AGGCTCCGAGCCGTAGGAGC;GGCTGCAGGCTCCGAGCCGT	-0.35;-0.0;0.18	2150;28288;47179	9.80E-01;4.30E-01;2.48E-01	9872;28763;54901	4.50E-01;4.22E-01;5.00E-02	0.380141
LGALS8.	0.124103	0.844107	3	CTGGTGTTTCAGGCGCTCCA;CGCGCGACTCACCCAAAGAC;CTGACAAACAACCTGCTCCG	0.08;0.12;0.16	38423;42633;45610	6.67E-01;3.73E-01;2.92E-01	11441;14418;18628	1.46E+00;8.44E-01;4.15E-01	0.380141
FAM78A.	-0.129798	0.62514	3	CGCCGCCGCCTGCTTCGCCG;ACCTCCCACCAGGTCCTCGG;GGCCGCCGTGCAGGGTCCCG	-0.25;-0.13;0.09	5527;14095;39463	8.61E-01;6.25E-01;4.80E-01	17588;42956;51524	3.77E-01;3.54E-01;1.33E-01	0.380141
OR13F1.	-0.271748	1.76583	3	ATATGATGACCTGAACTTTG;AAATATGATGACCTGAACTT;TGGGGTAGTGAAAAAATCCC	-0.34;-0.27;-0.19	2481;4494;8808	2.43E+00;1.77E+00;9.23E-01	48243;52557;54570	1.22E+00;6.98E-01;5.79E-02	0.380141
IL12RB2.	-0.0511478	0.54026	3	GGCGCGGTCCCGGGCCTGCG;ACGTGCGGCCCAGAGCACCG;CGGGGCCACCCGGTCCCCGC	-0.22;-0.05;0.29	7170;22528;52911	5.48E-01;5.40E-01;9.81E-02	4140;34523;49881	7.28E-01;3.63E-01;1.75E-01	0.380141
MLLT6.	-0.0555892	0.562272	3	GGCCCTAGGAGCCGGGCGAG;CCCGCCGGGCTCGGGCTACG;GCCGGGCTCGGGCTACGCGG	-0.11;-0.06;0.05	16395;21994;34815	6.43E-01;5.62E-01;3.59E-01	22236;35057;40656	4.41E-01;3.61E-01;3.60E-01	0.380141
F11.	-0.160365	1.02095	3	CTTGCTGCAATTCTTAATAA;TCCTCTGAATGAGCTTGTGT;TACACAAGCTCATTCAGAGG	-0.27;-0.16;-0.15	4625;11362;12297	2.00E+00;1.02E+00;6.87E-01	44754;45689;52426	9.61E-01;4.17E-01;1.10E-01	0.380141
PMM1.	-0.0601587	0.577678	3	AGCCATGGCAGTCACCGCCC;TGCCTGGGCGGTGACTGCCA;AGAGGACGCGCTCCTTCCTG	-0.38;-0.06;0.48	1652;21438;56294	1.09E+00;5.78E-01;1.74E-02	757;35613;55399	1.41E+00;3.57E-01;3.83E-02	0.380141
ABCA6.	-0.0974825	0.621219	3	AACCAGTTCTCTGTTTGTCT;CCAGCAGCTCTTACACAGCC;TGTGTAAGAGCTGCTGGAGT	-0.25;-0.1;0.1	5591;17212;40292	7.20E-01;6.21E-01;4.53E-01	16759;39839;51460	3.57E-01;3.55E-01;1.34E-01	0.380141
GBP1.	0.110895	0.56866	3	GAACTAAGGAGAAAAAGAAC;AAGCCAGTGCTCGTGAACTA;AGCTTTCTCTCTAGCTCCAA	-0.18;0.11;0.23	9984;41330;50498	4.47E-01;3.63E-01;1.59E-01	6553;15721;47067	7.82E-01;5.69E-01;2.51E-01	0.380141
EIF4EBP2.	0.0579591	0.404556	3	GCTGAGGCCGGAGGATCGAG;TGCCGCTGCTGTTGCTCCTG;AGGCTGCTGGCTGAGGCCGG	-0.25;0.06;0.15	5324;35685;45021	6.38E-01;3.57E-01;3.09E-01	12030;21366;51727	5.80E-01;4.05E-01;1.28E-01	0.379768
ADPRHL1.	0.226109	1.41219	3	CTCCGCAGCTGTTGGGGAAG;AGAGGAGCTGCCTCCTGGGA;GCCTTAAATTTCTCCATCCC	-0.14;0.23;0.79	12688;50138;57008	5.52E-01;3.94E-01;9.60E-04	43;6913;44363	2.65E+00;1.41E+00;3.28E-01	0.380141
FGFR1OP.	-0.269129	1.74664	3	CCGCAGCTCCGTGTCCTCCT;GGCCGCAGTGGTGGCCGAGG;CGAGGAGGACACGGAGCTGC	-0.56;-0.27;-0.01	249;4599;28007	1.89E+00;1.75E+00;9.27E-01	29044;52452;56802	6.90E-01;4.34E-01;5.68E-03	0.380141
HAND1.	-0.103408	0.744223	3	CTTCTTACCGGTTTCTGCCG;GGCTTCGGCGACCTCGCCCG;GAAACCGGTAAGAAGACAGT	-0.14;-0.1;-0.03	13563;16607;25437	1.05E+00;7.44E-01;3.83E-01	31614;40444;43488	4.81E-01;3.58E-01;3.54E-01	0.380141
ZFP14.	0.165241	1.05722	3	TGAGTTGGTCGCTTGCACCG;CACCGAGGCAATGGGCGCGG;CTGCTGGTGTCGGCTCCGAG	-0.15;0.17;0.4	12382;46216;55482	4.27E-01;3.99E-01;3.63E-02	1569;10835;44669	1.11E+00;1.06E+00;3.19E-01	0.380141
GNAO1.	0.187616	1.08074	3	GCTCTCCCTCTCTCTCCGGT;GTGAGCCTACCGGAGAGAGA;GGTGAGCCTACCGGAGAGAG	-0.01;0.19;0.39	28089;47830;55375	4.68E-01;4.19E-01;3.88E-02	1676;9221;28962	1.18E+00;1.08E+00;8.83E-01	0.380141
RRH.	0.0633406	0.597522	3	TTATCGAAGGCTTATTATGA;GCTTATTATGAAGGGTGTTT;TATCGAAGGCTTATTATGAA	0.05;0.06;0.07	34407;36295;37070	5.62E-01;5.45E-01;3.55E-01	19981;20756;22644	1.20E+00;5.98E-01;3.53E-01	0.380141
PRKD2.	0.12324	0.839818	3	CCCTCCAAAGTTTAAGTCGG;TCCAAAGTTTAAGTCGGCGG;CGCCGACTTAAACTTTGGAG	-0.0;0.12;0.26	28555;42547;51720	4.26E-01;3.72E-01;1.28E-01	5331;14504;28496	9.04E-01;8.40E-01;6.38E-01	0.380141
PGAP2.	0.142887	0.402547	3	ATAGTTACCATGCCATTCTG;GCTCGGGCCAATCAGAGGGA;GGGACGGCCCCAGAATGGCA	-0.48;0.14;0.15	600;44353;44900	1.51E+00;3.94E-01;3.12E-01	12151;12698;56451	9.37E-01;4.03E-01;1.38E-02	0.379639
HOXA10.	0.0385809	0.521183	3	TCCCACAACAATGTCATGCT;GTTGTGGGATAATTTGGCGA;TTGTGGGATAATTTGGCGAA	0.03;0.04;0.06	31869;33441;35493	6.18E-01;4.86E-01;3.70E-01	21558;23610;25182	1.07E+00;5.21E-01;3.58E-01	0.380141
TMEM189.	-0.192209	1.2095	3	GATCGGGCGAGTGGCCATGG;CCAGTTCTCGGCGCCCGCCA;CCAGCAGCTGGAGCTGGACG	-0.31;-0.19;-0.07	3199;8909;20379	1.34E+00;1.21E+00;8.24E-01	36672;48142;53852	6.09E-01;4.77E-01;7.52E-02	0.380141
INHBB.	0.00291297	0.621624	3	TCGTCGCCAGCGGCGCACCA;ATGGTGCGCCGCTGGCGACG;GCCAGCGGCGCACCATGGAC	-0.06;0.0;0.42	21647;29146;55756	4.17E-01;3.58E-01;2.99E-02	1295;27905;35404	1.19E+00;6.22E-01;4.36E-01	0.380141
RTN4IP1.	-0.108035	0.763581	3	GCCAGGGTCGCGGCGGCAGT;ATTCCGGGCCAGGGTCGCGG;CTAAGGAGAGCGGGCAGGCA	-0.3;-0.11;0.09	3359;16150;39359	8.06E-01;7.64E-01;4.84E-01	17692;40901;53692	3.60E-01;3.54E-01;7.90E-02	0.380141
THAP11.	-0.362343	1.21324	3	GCCCAGAATACGCTTCCTGC;GGAAGCGTATTCTGGGCACG;CAGGAAGCGTATTCTGGGCA	-0.4;-0.36;0.11	1215;1911;40878	2.49E+00;1.21E+00;4.34E-01	16173;55140;55836	1.03E+00;3.60E-01;2.80E-02	0.380141
SOX10.	0.00234859	0.396556	3	AGGCCACGGCCTCGTTAGGA;AGGCCGTGGCCTGAGGCTCA;ATTCAGGCTCCGTCCTAACG	-0.14;0.0;0.14	13104;29063;44520	4.18E-01;3.88E-01;3.23E-01	12531;27988;43947	4.34E-01;3.97E-01;3.40E-01	0.379128
CBS.	0.162017	1.03846	3	ACATGGAAAAGAGGGGCGAG;GACGGATACATGGAAAAGAG;GGGGCCGGATCTCACCTGGA	0.07;0.16;0.27	37403;45947;52256	6.32E-01;4.22E-01;1.14E-01	4795;11104;19648	1.39E+00;1.04E+00;6.75E-01	0.380141
BOLA2B.	-0.0451274	0.505806	3	GCTGGAACGGCAGCCCAGCA;GTATTCGGCGCTGAGTTCCA;TTCGGCGCTGAGTTCCATGG	-0.05;-0.05;0.21	22685;23276;49011	5.29E-01;3.64E-01;1.98E-01	8040;33775;34366	6.60E-01;5.06E-01;3.68E-01	0.380141
ANXA10.	-0.06075	0.602353	3	AGAAAATGTAAAAGCAAATC;TGTGAAGCCAGAAAGAATTA;TCACTGTTCACCTCAGACTC	-0.24;-0.06;-0.0	5913;21361;28635	8.98E-01;6.02E-01;5.80E-01	28416;35690;51138	4.24E-01;3.57E-01;1.43E-01	0.380141
KRBA2.	-0.00731339	0.435662	3	AGAAAGGGACACACCAGACG;GGAAGGTCAGGAAGGAGAAA;CAGACTGAGGAAGGTCAGGA	-0.06;-0.01;0.03	21320;27908;32805	7.21E-01;4.36E-01;3.57E-01	24246;29143;35731	6.10E-01;4.17E-01;3.75E-01	0.380141
TNFRSF9.	0.172856	1.10012	3	CCGGCAGCCCTGAGATCTCA;CCAAGGAGTGGAAAGTTCTC;GGACAGACCTTGAGATCTCA	-0.16;0.17;0.64	11660;46803;56853	4.40E-01;4.11E-01;4.51E-03	198;10248;45391	1.99E+00;1.10E+00;2.98E-01	0.380141
MAGEA2.	-0.0281759	0.482625	3	CCTGAGCAACGGCCTGACGT;GAGCAACGGCCTGACGTCGG;GAGATTCTCGCCCTGAGCAA	-0.12;-0.03;-0.02	15132;25350;26739	9.87E-01;4.83E-01;3.67E-01	30312;31701;41919	4.56E-01;4.02E-01;3.86E-01	0.380141
HSPB1.	0.0091628	0.713464	3	CATGCTGGCTGACTCTGCTC;GTCCCCTTCTCGCTCCTGCG;GGGGCCCCGCAGGAGCGAGA	-0.01;0.01;0.28	28000;29877;52748	4.18E-01;4.07E-01;1.02E-01	4303;27174;29051	8.79E-01;7.13E-01;4.48E-01	0.380141
RIN1.	0.172393	0.805209	3	AGCGAAGGAGCTCCCAGCCA;AAGCCCTGGAGAGTCAGGCG;AGCCCTGGAGAGTCAGGCGC	-0.02;0.17;0.22	26300;46763;49861	4.40E-01;3.96E-01;1.75E-01	7190;10288;30751	1.10E+00;8.05E-01;5.39E-01	0.380141
HMGB3.	-0.0351168	0.768035	3	CCCAGACTAGCGAACAATAC;GCAGCGCAGGGCACGACGCG;GGGAATGGGGAGTAGAGGCA	-0.31;-0.04;0.02	3185;24489;31641	8.26E-01;7.68E-01;5.01E-01	25410;32562;53866	3.86E-01;3.77E-01;7.48E-02	0.380141
RALGAPB.	-0.104036	0.74689	3	ACCCGTCAGCGACTCTCCCA;AGGGCGCCAAGGGACGACGA;CGAAGGCCACTCGAGCCAGC	-0.33;-0.1;0.12	2497;16543;41764	9.21E-01;7.47E-01;4.06E-01	15287;40508;54554	3.66E-01;3.58E-01;5.83E-02	0.380141
MED12.	-0.509908	3.80768	3	GCGGCCGAGAGACAACAAGG;GGCGGCCGAGAGACAACAAG;CGGCGGCCGAGAGACAACAA	-0.57;-0.51;-0.38	231;413;1566	4.69E+00;3.81E+00;1.92E+00	55485;56638;56820	2.66E+00;1.67E+00;5.26E-03	0.737637
EPHA8.	0.224726	1.33412	3	GGCCGGGTGTGCGGAGAGCG;GCCGGGTGTGCGGAGAGCGA;TGTGCGCCCGGCCGGGTGTG	0.07;0.22;0.29	36560;50053;52925	6.06E-01;5.48E-01;9.78E-02	4126;6998;20491	1.40E+00;1.33E+00;7.29E-01	0.380141
NBEAL2.	-0.277613	1.24048	3	CGGAGCGGCTGTACGAGTTG;CTCGTACAGCCGCTCCGAGG;CAACTCGTACAGCCGCTCCG	-0.41;-0.28;0.09	1138;4243;38754	1.81E+00;1.24E+00;5.04E-01	18297;52808;55913	7.19E-01;3.53E-01;2.62E-02	0.380141
TAS2R4.	-0.0436955	0.521302	3	TATGAATCTGTTTATTACAG;CAGTGGTCAATTGCAAAACT;CTCAATGAGTAAAGATGCTT	-0.21;-0.04;0.42	7630;23458;55695	5.25E-01;5.21E-01;3.13E-02	1356;33593;49421	1.17E+00;3.69E-01;1.87E-01	0.380141
STIP1.	0.0890481	0.691752	3	GGTTGGGAACGCGGAGCGGA;GTGCGGTTGGGAACGCGGAG;CGGACGGATTCGATTCAACG	0.08;0.09;0.24	37932;39112;50861	6.50E-01;3.53E-01;1.50E-01	6190;17939;19119	1.42E+00;6.92E-01;5.87E-01	0.380141
ZNF491.	0.0240173	0.395504	3	GCAACGGACCCCAGCAACAA;GAGTGCAGAGACTCTGAGTG;TCTGCACTCCTTTGTTGCTG	-0.24;0.02;0.14	5784;31648;44450	6.10E-01;3.86E-01;3.25E-01	12601;25403;51267	4.82E-01;3.96E-01;1.39E-01	0.378906
DEFB131.	-0.166066	1.05334	3	AAAGTTTCTGTCTTACCTGG;GAAATGTTCTTGCTCCTGAA;GTACATTCAGTTCTCTGAAG	-0.17;-0.17;-0.13	10375;10890;13726	1.86E+00;1.05E+00;4.37E-01	43325;46161;46676	8.80E-01;4.26E-01;2.61E-01	0.380141
COPG1.	0.0997557	0.73606	3	GGTGCCACAGTGGTTCTACA;TGGTCCCTGTAGAACCACTG;ACGGAGTAGCGGTGCCACAG	-0.06;0.1;0.5	21564;40246;56386	3.58E-01;3.57E-01;1.53E-02	665;16805;35487	1.47E+00;7.36E-01;6.19E-01	0.380141
C11orf86.	-0.0811101	0.402925	3	CCTCCGGAGCCATGGGAACA;ACTTCGCAGCCCTGTTCCCA;CCCATGGCTCCGGAGGCTGC	-0.15;-0.08;0.18	12128;18925;47413	6.56E-01;4.03E-01;2.41E-01	9638;38126;44923	4.56E-01;3.52E-01;3.11E-01	0.379639
PTPRM.	0.318383	0.965806	3	GCCGATGACCGAGCCCGCGC;CATCGGCGCGCCGCCGCCCG;GCCCCAAGCCCAGCCCCGGG	-0.14;0.32;0.36	12963;53812;54823	8.20E-01;3.90E-01;5.19E-02	2228;3239;44088	2.04E+00;9.66E-01;3.36E-01	0.380141
NBPF14.	-0.132265	0.583448	3	ACGTTTCATCACATATTCCC;AAAGCCCAGCCAAATGCAGC;CTTACCAGCTGCATTTGGCT	-0.23;-0.13;0.22	6261;13852;50037	8.73E-01;5.83E-01;1.71E-01	7014;43199;50790	5.47E-01;3.79E-01;1.51E-01	0.380141
GGCT.	-0.139485	0.631132	3	AACACTGGGGCCCACTACCC;GGCCAGAGAGCGCAACACTG;GCGCGGCGGTCACTGCGCCG	-0.25;-0.14;0.13	5431;13156;42990	9.11E-01;6.31E-01;3.69E-01	14061;43895;51620	3.88E-01;3.77E-01;1.30E-01	0.380141
SPARC.	-0.0488897	0.380655	3	AACTATAGAAGGGAAAGGCT;CGCCTGCCTGCCTGCCACTG;GGGGGTCACACATACCTCAG	-0.13;-0.05;0.4	13724;22843;55439	5.40E-01;3.81E-01;3.73E-02	1612;34208;43327	1.10E+00;3.65E-01;3.58E-01	0.376244
FAM53C.	0.0635258	0.519305	3	CAGGACGCAGGGGATGGGGA;GGGAGAGCACGGGACCCGGT;GGAAGCGAACTCAGGACGCA	-0.21;0.06;0.07	7681;36316;37432	5.49E-01;5.19E-01;3.55E-01	19619;20735;49370	5.98E-01;3.52E-01;1.88E-01	0.380141
TUBA8.	-0.0843089	0.64723	3	AGGTGCGCGGGCGAGGACAG;AGGCCCAGCTGAGAGGTGCG;AGCGATGGTGAGGCTTCCCG	-0.11;-0.08;0.05	16113;18585;34715	6.68E-01;6.47E-01;3.60E-01	22336;38466;40938	4.32E-01;3.62E-01;3.52E-01	0.380141
LCE3C.	-0.137924	0.901868	3	CCACTCACCAGATGCAGAGG;TCACCAGATGCAGAGGAGGT;TGGCCACTCACCAGATGCAG	-0.29;-0.14;-0.04	3791;13320;24029	1.13E+00;9.02E-01;7.60E-01	33022;43731;53260	5.11E-01;3.86E-01;8.96E-02	0.380141
SALL4.	0.0599282	0.585291	3	TCGACATGGTGCGAGCATCG;CCGATGCTCGCACCATGTCG;GCGGAGAGGGCAAATAACTG	0.06;0.06;0.09	35574;35879;38965	5.77E-01;4.97E-01;3.56E-01	18086;21172;21477	1.27E+00;5.85E-01;3.53E-01	0.380141
CAMK1G.	0.0586938	0.582066	3	AAGCAGGGTTGTCTTACCCA;GAAGCAGGGTTGTCTTACCC;TAAAGCCAAGAAAAGAAGCA	-0.01;0.06;0.16	28020;35767;45756	4.18E-01;3.57E-01;2.87E-01	11295;21284;29031	8.80E-01;5.82E-01;4.18E-01	0.380141
SNAP23.	0.411448	3.20012	3	ACTCCTGGAGACTCACCAAG;AGTCTCCAGGAGTGGGACGG;GTGAGTCTCCAGGAGTGGGA	0.33;0.41;0.94	54125;55621;57039	2.13E+00;1.15E+00;2.51E-04	12;1430;2926	3.87E+00;3.20E+00;2.74E+00	0.388361
ANKRD49.	-0.166841	1.058	3	TAACAACCCACCTGACAGAA;CGCCGGTCCATCAAAAAGCG;ATAACAACCCACCTGACAGA	-0.21;-0.17;-0.08	7481;10824;18940	1.44E+00;1.06E+00;5.27E-01	38111;46227;49570	6.56E-01;4.27E-01;1.83E-01	0.380141
KLK1.	-0.189156	1.19289	3	CAGGAACCACATGGTGACAG;GCACAGAACCAGGAACCACA;TGGACACCTCTGTCACCATG	-0.61;-0.19;0.3	157;9099;53360	2.09E+00;1.19E+00;8.71E-02	3691;47952;56894	7.70E-01;4.71E-01;3.57E-03	0.380141
ACP6.	0.103688	0.751255	3	CTCAGGGCCGGGAGGCACAG;CCCTGAGGGAGACCCCGAGT;GCCCTGAGGGAGACCCCGAG	-0.01;0.1;0.24	27709;40612;50927	4.14E-01;3.58E-01;1.48E-01	6124;16439;29342	8.66E-01;7.51E-01;5.91E-01	0.380141
PREX2.	-0.0372613	0.506863	3	ACCATGAGCGAGGACAGCCG;GGTCCTTGGCGCTCTCGGCG;GCAGGCGAAGCTGCTTCTCC	-0.2;-0.04;-0.01	8578;24227;27969	9.29E-01;5.07E-01;4.87E-01	29082;32824;48473	4.35E-01;3.75E-01;2.12E-01	0.380141
SYT1.	-0.0424153	0.66449	3	CAGTTAGCAGCGGCAACTTG;CACCACCCTGGGGACTTGCC;GCGGCAGCAGCAGTTAGCAG	-0.26;-0.04;-0.03	4934;23637;25067	1.07E+00;6.64E-01;5.21E-01	31984;33414;52117	4.89E-01;3.70E-01;1.18E-01	0.380141
KCTD3.	0.257031	1.614	3	GCACGGAGAAGAGGCCCGGG;GGCAGCGGAGCACGGAGAAG;GCGTCGGTGGCAGCGGAGCA	0.05;0.26;0.6	35285;51652;56772	6.33E-01;5.69E-01;6.36E-03	279;5399;21766	1.84E+00;1.61E+00;1.26E+00	0.380141
TMEM18.	-0.102716	0.400572	3	GACAGAGAAGGCGGACGGCA;GAGCTGACAGAGAAGGCGGA;TTCGGCGGTTGCTGTGAGAG	-0.15;-0.1;0.16	12273;16678;45533	7.41E-01;4.01E-01;2.94E-01	11518;40373;44778	4.14E-01;3.57E-01;3.16E-01	0.379389
TBC1D22B.	-0.0850727	0.550831	3	AGATGGCGTCCCCAGGAGCT;CGCAATCTGAGGGCCAACCC;AGCTGGGAGCGGGTGACCGG	-0.22;-0.09;0.1	6931;18503;39981	6.71E-01;5.51E-01;4.63E-01	17070;38548;50120	3.56E-01;3.52E-01;1.69E-01	0.380141
EEF1AKMT3.	-0.0705599	0.614567	3	CTCAGATCCCGGATCCGGAG;CAGATCCCGGATCCGGAGCG;AGGGACACCACGACGGCTCG	-0.1;-0.07;-0.02	17308;20198;25880	1.03E+00;6.15E-01;3.55E-01	31171;36853;39743	4.72E-01;4.71E-01;3.53E-01	0.380141
GMPPB.	0.0474112	0.611846	3	CGGTGTCGCGTTCTGTGTTG;TGTCGCGTTCTGTGTTGTGG;ACAACACAGAACGCGACACC	-0.24;0.05;0.05	5748;34520;34964	6.38E-01;6.12E-01;3.63E-01	22087;22531;51303	5.48E-01;3.60E-01;1.38E-01	0.380141
C22orf23.	-0.0218745	0.46714	3	GATCGCGCAGTATTTCTGCG;ATTTCTGCGTGGCACCGGTG;CTTTACAGCCGCATCCGCAC	-0.17;-0.02;0.03	10172;26129;31797	7.62E-01;4.67E-01;4.42E-01	25254;30922;46879	3.94E-01;3.85E-01;2.56E-01	0.380141
UBE2Q2.	-0.0550454	0.560595	3	TCACGGCCGCGACCGCCCCG;ACGGCCGCGACCGCCCCGCG;CGGCCTGGGCCGCGCTCTCG	-0.14;-0.06;0.03	12845;22056;31816	7.61E-01;5.61E-01;3.92E-01	25235;34995;44206	3.84E-01;3.60E-01;3.32E-01	0.380141
HOXD1.	0.0232167	0.842291	3	GGTAGAGAGGGCTGGCGGAG;GCTCGGGTAGAGAGGGCTGG;GCAGCTCGGGTAGAGAGGGC	0.01;0.02;0.33	29404;31559;53999	4.40E-01;3.87E-01;7.16E-02	3052;25492;27647	9.44E-01;8.42E-01;4.80E-01	0.380141
HTR1B.	0.109861	0.749676	3	CATGCCCAAGAGCTGCGCTC;TGCGCTCCGGAGCTGGGGCG;AGAGCTGCGCTCCGGAGCTG	-0.03;0.11;0.11	24961;41229;41614	4.11E-01;3.82E-01;3.62E-01	15437;15822;32090	7.78E-01;7.50E-01;3.65E-01	0.380141
FKBP5.	0.126692	0.428285	3	GGGTTAGCGGAGCACGGGCA;TTAGCGGAGCACGGGCAAGG;GCTGAAGGGTTAGCGGAGCA	-0.21;0.13;0.17	7847;42909;46265	5.13E-01;3.76E-01;2.73E-01	10786;14142;49204	8.58E-01;4.28E-01;1.93E-01	0.380141
NDST2.	0.214889	1.00838	3	ATGGCGGAGCAGCCGCGACG;GGCCCGTGGCCCCGAAAGCA;CGGGGCCACGGGCCGCGTCG	0.02;0.21;0.25	30740;49533;51272	5.26E-01;4.64E-01;1.39E-01	5779;7518;26311	1.34E+00;1.01E+00;6.10E-01	0.380141
CD19.	-0.246164	1.57461	3	GAGGCGAGGAGGTGGCATGG;CTCGGGCCTGACTTCCATGG;CCTCGGGCCTGACTTCCATG	-0.26;-0.25;-0.12	4839;5664;15115	1.73E+00;1.57E+00;6.71E-01	41936;51387;52212	8.10E-01;6.17E-01;1.15E-01	0.380141
IFFO2.	-0.286682	1.1998	3	GAGGCCGCGGTATCTGCGCG;CTGGCCCCGCGCAGATACCG;TGGAGGCCGCGGTATCTGCG	-0.4;-0.29;0.41	1255;3915;55647	1.88E+00;1.20E+00;3.24E-02	1404;53136;55796	1.15E+00;7.48E-01;2.90E-02	0.380141
RASD1.	0.163258	1.04593	3	TAGCCCGAGCCCAGCCCGAG;GGCTGGGCTCGGGCTAGGCT;GGCTCGGCTGGGGTTCTCCC	0.15;0.16;0.36	44840;46055;54783	9.67E-01;4.24E-01;5.28E-02	2268;10996;12211	2.01E+00;1.05E+00;9.59E-01	0.380141
MARCH6.	0.128041	0.86475	3	CGTACGCTCAGGTGCGAGAG;GGTGCGAGAGAGGAAGCGAG;CGAGAGAGGAAGCGAGAGGA	0.09;0.13;0.17	39596;43038;46447	7.10E-01;3.77E-01;2.68E-01	10604;14013;17455	1.54E+00;8.65E-01;4.32E-01	0.380141
CCDC159.	0.0646104	0.602454	3	ACAGCTGAGGACTGGCTTCG;CTGTTCATGCTCTCCCATCA;CTGGCTTCGTGGTCCCTGAT	-0.34;0.06;0.35	2368;36459;54678	9.42E-01;3.54E-01;5.53E-02	2373;20592;54683	9.41E-01;6.02E-01;5.52E-02	0.380141
RPL13.	-0.14318	0.928486	3	TGGCGCTGGATGATGCCCAA;TGGGCATCATCCAGCGCCAT;CTGGATGATGCCCAAAGGCC	-0.89;-0.14;0.43	12;12849;55833	3.20E+00;9.28E-01;2.81E-02	1218;44202;57039	1.21E+00;3.92E-01;2.51E-04	0.380141
ZNF823.	0.0121229	0.454716	3	TCCTCCTTAAAAGCCAGTGT;ACGCTGATACAGACCTTCCA;TGTCGCGCTGGGACCCACAC	-0.07;0.01;0.06	20209;30255;36233	5.91E-01;4.02E-01;3.53E-01	20818;26796;36842	5.70E-01;4.55E-01;3.55E-01	0.380141
PDE4B.	0.140305	0.923939	3	GCAAATAATGAAGGAGCACG;TCCTGGTGGAGAGAGCTGGA;CAAATAATGAAGGAGCACGG	-0.1;0.14;0.38	17401;44123;55112	3.91E-01;3.55E-01;4.50E-02	1939;12928;39650	1.02E+00;9.24E-01;4.74E-01	0.380141
DYNC2LI1.	-0.237953	1.51577	3	CTCCGAGCCTGTGACGTTTG;GTGACCAGCCTAGAATCAGG;TGCCGCAAACGTCACAGGCT	-0.48;-0.24;0.3	573;6086;53219	1.53E+00;1.52E+00;9.06E-02	3832;50965;56478	7.56E-01;5.93E-01;1.31E-02	0.380141
FAM160B2.	0.0403023	0.455126	3	CCCGAGCCGGCTCAGCATGA;CGCTTTCGCCCGGGAGCCGG;CGGCTCAGCATGATGGCGCC	-0.1;0.04;0.16	16821;33655;46108	3.68E-01;3.57E-01;2.77E-01	10943;23396;40230	5.26E-01;4.55E-01;4.25E-01	0.380141
CLOCK.	0.116878	0.492309	3	CTCACCGGGAGCGCTCGCGG;CCTCTCACCGGGAGCGCTCG;GGTGAGAGGCGCCCGCCCGG	-0.17;0.12;0.2	10228;41920;48625	4.41E-01;3.67E-01;2.08E-01	8426;15131;46823	8.10E-01;4.92E-01;2.57E-01	0.380141
HDHD3.	-0.129322	0.492545	3	CTGCTTCCTTGTGAGTCAGG;CAGGACCCACCTGACTCACA;AGATTGAAAACGCAGCCGCA	-0.2;-0.13;0.25	8419;14127;51429	8.59E-01;4.93E-01;1.35E-01	5622;42924;48632	6.19E-01;3.76E-01;2.08E-01	0.380141
YLPM1.	0.0377932	0.781445	3	CCGACCTCCAGGAGCCGCGG;CCGCCGCGGCTCCTGGAGGT;CAACCGACCTCCAGGAGCCG	-0.03;0.04;0.51	25734;33363;56452	3.90E-01;3.71E-01;1.37E-02	599;23688;31317	1.51E+00;7.81E-01;5.19E-01	0.380141
PSMD13.	-0.190384	1.19957	3	ACCGGGATGTCAGCACCGCG;CAACCGGGATGTCAGCACCG;CGGTTGTTCTTCTGTGCCGG	-0.28;-0.19;-0.06	4218;9022;21232	1.29E+00;1.20E+00;7.21E-01	35819;48029;52833	5.84E-01;4.73E-01;1.00E-01	0.380141
BDNF.	-0.0209015	0.618793	3	CCGAGGCGCTACGGGGTGCG;CGAGGCGCTACGGGGTGCGC;GGGGTGCGCGGGACAGCGAG	-0.06;-0.02;0.26	21570;26265;51814	4.65E-01;3.58E-01;1.25E-01	5237;30786;35481	6.44E-01;6.19E-01;3.96E-01	0.380141
SPON1.	0.187893	0.754347	3	CGGAGCTGGCGTCCGCGACT;GGAGAGAGGGAGCTCGGAGC;CGGGCACGGTCTCCGAGTCG	-0.1;0.19;0.3	16517;47849;53201	4.68E-01;3.58E-01;9.10E-02	3850;9202;40534	1.18E+00;7.54E-01;4.45E-01	0.380141
MDH2.	-0.00210388	0.426083	3	CCATGCTCTCCGCCCTCGCC;GGGCACCGACTGGCAGGCAC;GGCGGAGAGCATGGCTGGAG	-0.2;-0.0;0.15	8540;28517;45087	4.89E-01;4.26E-01;3.07E-01	11964;28534;48511	4.26E-01;4.06E-01;2.11E-01	0.380141
CKM.	-0.203352	1.27869	3	CAGCCAGGTACTGCACGGGG;GCCCAGCCAGGTACTGCACG;CAGCCCAGCCAGGTACTGCA	-0.44;-0.2;0.38	836;8164;55087	1.37E+00;1.28E+00;4.56E-02	1964;48887;56215	1.02E+00;5.01E-01;1.92E-02	0.380141
USP17L8.	-0.134712	0.886372	3	TTTCAAAACTCACATCTCCT;GCAAAAGCTGCATCTGGCCG;GCAGGAGACCTGCTGCTGTG	-0.21;-0.13;-0.0	7527;13604;28495	9.04E-01;8.86E-01;5.25E-01	28556;43447;49524	4.26E-01;3.82E-01;1.84E-01	0.380141
CEP78.	-0.192405	0.596274	3	CCGCGCTGCCTCCCGCCCTG;TGCTTGGGCCGCAGGGCGGG;GCCTCAGAGGACTATGAGGC	-0.24;-0.19;0.15	6022;8895;45182	1.21E+00;5.96E-01;3.04E-01	11869;48156;51029	4.77E-01;4.07E-01;1.45E-01	0.380141
MZB1.	0.0995712	0.385019	3	ACTTGCTGAACTGGCTCCTG;CAGTGGCAGTGACAGCCTCA;AGTGACAGCCTCATGGCCCC	-0.19;0.1;0.12	9015;40226;42454	4.74E-01;3.85E-01;3.57E-01	14597;16825;48036	7.35E-01;3.72E-01;2.24E-01	0.37706
TXNRD3NB.	-0.0735623	0.430933	3	TGGAATTCACCCCACATGTG;GTGGGGAGGTAGGAAACAGG;AATTCACCCCACATGTGGGG	-0.11;-0.07;0.11	15629;19867;40984	6.25E-01;4.31E-01;3.63E-01	16067;37184;41422	4.17E-01;3.60E-01;3.53E-01	0.380141
ARHGAP12.	-0.205005	0.770477	3	GAGCCCGAAGAGCGTTCACA;GAAGAGCGTTCACACGGCTA;CGTTCACACGGCTACGGCCG	-0.29;-0.21;0.03	3687;8058;32688	1.29E+00;7.70E-01;7.26E-01	24363;48993;53364	5.05E-01;3.76E-01;8.70E-02	0.380141
DDHD1.	0.184238	1.07591	3	CCGGCGGCAGAACGCAGCTG;GGCGGCTGCGGGTCTCGTGG;GCGGCAGAACGCAGCTGCGG	-0.0;0.18;0.39	28379;47598;55355	4.61E-01;4.24E-01;3.93E-02	1696;9453;28672	1.16E+00;1.08E+00;8.96E-01	0.380141
SLC30A1.	0.118887	0.818422	3	GCGGCGGCTGGACTGAGGAG;GGATGGCTGAGGAGCTAGAG;CTGAGGAGCTAGAGAGGCGG	-0.16;0.12;0.35	11803;42108;54686	4.08E-01;3.68E-01;5.51E-02	2365;14943;45248	9.42E-01;8.18E-01;3.02E-01	0.380141
UGT1A5.	0.0599551	0.376789	3	CCATGCGAGAGGCCACCAGG;GAGACAGTGACATGAAATGG;CAGCTGCAGCCTGATAAACG	-0.24;0.06;0.12	6222;35885;42723	5.85E-01;3.77E-01;3.56E-01	14328;21166;50829	5.85E-01;3.74E-01;1.50E-01	0.375374
CNPY1.	0.0707242	0.624876	3	GTGGGTGCTGAAACAATGCC;CCCGTTAGATCCAGGCGTGA;GGTGGGTGCTGAAACAATGC	0.05;0.07;0.1	35194;37179;40515	5.66E-01;4.46E-01;3.53E-01	16536;19872;21857	1.25E+00;6.25E-01;3.58E-01	0.380141
AZI2.	0.0685491	0.616852	3	CGGAGTGCTTCCCCTCCCTC;TCGGGACCAGCACGGGCCGG;CGGGACCAGCACGGGCCGGA	0.01;0.07;0.18	30062;36926;47077	4.51E-01;3.53E-01;2.50E-01	9974;20125;26989	9.75E-01;6.17E-01;4.47E-01	0.380141
POM121L2.	-0.39863	2.28685	3	GAGTCGAAGAGCGCAGTGTT;CCTCACAGGTCTATACCGTG;ACCCGATGAACTTGGTGAAG	-0.48;-0.4;-0.18	592;1311;9863	2.81E+00;2.29E+00;1.52E+00	47188;55740;56459	1.18E+00;1.13E+00;1.36E-02	0.380141
VEGFB.	-0.19848	0.852931	3	CGCAGCGCAGCGGAGGCGGC;AGCGCAGCGGAGGCGGCCGG;AGCGCAGCGCAGCGCAGCGG	-0.32;-0.2;0.04	2969;8482;33045	1.25E+00;8.53E-01;7.11E-01	24006;48569;54082	4.90E-01;3.73E-01;6.96E-02	0.380141
GSTZ1.	-0.0714211	0.617606	3	CAGGCCCGTGTCTTTCGTCC;CTTTACCCGGACGAAAGACA;TTTACCCGGACGAAAGACAC	-0.23;-0.07;-0.06	6727;20101;21364	1.28E+00;6.18E-01;5.60E-01	35687;36950;50324	5.80E-01;3.53E-01;1.63E-01	0.380141
SHROOM2.	-0.0924104	0.497824	3	TCCCGGCCGTGGGATCGCAA;CGGCCGTGGGATCGCAAGGG;GAGCCTCCCTTGCGATCCCA	-0.09;-0.09;0.09	17610;17720;38933	7.00E-01;4.98E-01;3.54E-01	18118;39331;39441	4.81E-01;3.54E-01;3.53E-01	0.380141
CASR.	-0.0975492	0.724145	3	CTCCTGCGCGAAAGGGCGTG;TCGCGCAGGAGAGTGGAAGG;CTTTCGCGCAGGAGAGTGGA	-0.33;-0.1;0.03	2591;17207;32725	9.06E-01;7.24E-01;7.20E-01	24326;39844;54460	3.76E-01;3.55E-01;6.05E-02	0.380141
CNBD2.	0.184043	0.755507	3	TCATCAGGGTCAATCAGAAG;TTGCAGGTGACCTTTGCGTG;ATCAGAGCTACAGCTCATCA	-0.17;0.18;0.3	10402;47582;53213	4.60E-01;4.37E-01;9.07E-02	3838;9469;46649	1.16E+00;7.56E-01;2.62E-01	0.380141
KIAA0895L.	0.080232	0.399919	3	CGGTGGCCGGTGTAGCAGAG;CGCTCTGCTACACCGGCCAC;GTGTAGCAGAGCGGGAGCGG	-0.12;0.08;0.15	14695;38206;44737	3.71E-01;3.52E-01;3.17E-01	12314;18845;42356	6.59E-01;4.00E-01;3.88E-01	0.379311
MOV10L1.	0.0512428	0.559115	3	ACTGCTCTCCGACATCTGAG;TCAGATGTCGGAGAGCAGTT;AAACAAAACCTCTCAGATGT	-0.06;0.05;0.12	21176;34940;42525	3.83E-01;3.60E-01;3.56E-01	14526;22111;35875	6.04E-01;5.59E-01;3.72E-01	0.380141
KCNJ4.	0.113588	0.795021	3	GGTGCGTTAAAGGGACGGGA;ACTTGGTGCGTTAAAGGGAC;CCAAGTTTATTCCTGTCTCT	-0.13;0.11;0.4	14092;41608;55471	3.77E-01;3.65E-01;3.66E-02	1580;15443;42959	1.10E+00;7.95E-01;3.70E-01	0.380141
ACTN1.	-0.261849	0.693065	3	GCTGCTACTGGCGGCGACAG;GCTACTGGCGGCGACAGCGG;AGGTCCAAGCGCCCGCCCAG	-0.27;-0.26;0.3	4553;4898;53121	1.69E+00;6.93E-01;9.30E-02	3930;52153;52498	7.47E-01;6.67E-01;1.08E-01	0.380141
TRIM2.	0.0654497	0.497227	3	CTAAGTCCCCAGATTGGAGG;GGGGAGCTAAGTCCCCAGAT;AGCCAGCCTCCTCCAATCTG	-0.4;0.07;0.2	1256;36564;48769	1.20E+00;3.54E-01;2.04E-01	8282;20487;55795	6.06E-01;4.97E-01;2.90E-02	0.380141
LMNB1.	-0.0565629	0.565458	3	GGGTGACTGGAGGCCCAGCA;TGCAAGACGAGGGTGACTGG;ACGCGGGAAAATGCAAGACG	-0.36;-0.06;0.23	1904;21877;50472	1.03E+00;5.65E-01;1.60E-01	6579;35174;55147	5.67E-01;3.59E-01;4.42E-02	0.380141
FAM118B.	-0.132354	0.517908	3	AGGAGACTCGGTGAGTGTGT;AGTGGCGTTTGGAGGAGACT;GGTGAGTGTGTAGGGAAGCC	-0.21;-0.13;0.12	7717;13834;42695	8.74E-01;5.18E-01;3.78E-01	14356;43217;49334	3.79E-01;3.74E-01;1.89E-01	0.380141
SLC19A2.	0.0619394	0.497643	3	CAGAACGTCCTGGCCTTACA;GCGGCGAGTCCAGAACGTCC;GCTGGGGGTTCTGTAGCCGG	-0.29;0.06;0.2	3821;36120;48781	7.57E-01;3.55E-01;2.04E-01	8270;20931;53230	5.92E-01;4.98E-01;9.03E-02	0.380141
KCNV2.	-0.23422	1.47273	3	CCTGCCCAGGACCTGAGAAG;TGACTGCGTTCAGACCCTGC;GCCTGCCCAGGACCTGAGAA	-0.24;-0.23;-0.09	5828;6301;18423	1.49E+00;1.47E+00;6.07E-01	38628;50750;51223	6.74E-01;5.81E-01;1.40E-01	0.380141
ZNF676.	-0.0992885	0.379354	3	CTAACTCTGAGAAAAGAAAG;TATATTTACCAATTGGTCAT;TTACATATACACAGATGTTA	-0.13;-0.1;0.14	14412;17057;43936	7.26E-01;3.73E-01;3.40E-01	13115;39994;42639	3.88E-01;3.79E-01;3.56E-01	0.375954
VASH2.	0.130551	0.87628	3	TAACATTCGAGAATGGGACA;TGGGACATGGAATGAGGCGA;GGGGCTGCTGGGGCTTGCTG	0.1;0.13;0.33	39739;43258;54169	7.16E-01;3.80E-01;6.75E-02	2882;13793;17312	1.55E+00;8.76E-01;8.64E-01	0.380141
TWNK.	0.0503044	0.556787	3	GTCAAGGCGAGTAGCATGTG;GACTCACGTTGCCGGCGAAG;TCAAGGCGAGTAGCATGTGC	-0.09;0.05;0.25	18406;34853;51122	3.61E-01;3.53E-01;1.43E-01	5929;22198;38645	6.01E-01;5.57E-01;5.07E-01	0.380141
CCDC87.	-0.139581	0.601466	3	AGCCCGAGCCTGAGCTCCAG;CGGGGGCTCCATCATAGAGC;GGGCTCCATCATAGAGCCGG	-0.18;-0.14;0.06	9845;13148;35956	9.11E-01;6.01E-01;4.50E-01	21095;43903;47206	3.88E-01;3.56E-01;2.47E-01	0.380141
MACF1.	-0.156501	1.90406	3	GGCCGGGTGCGAGCGGACTG;GGTGCGAGCGGACTGAGGAG;CTCCTCAGTCCGCTCGCACC	-0.57;-0.16;-0.14	219;11689;13231	1.94E+00;1.90E+00;9.99E-01	43820;45362;56832	9.07E-01;4.11E-01;4.99E-03	0.380141
SSBP4.	-0.24417	0.665706	3	AGCCCGCGCGGAGGAAAGGG;GGCAGCGGCGGCTCCAGCTC;GTTTCCCGGAACAGCCCGCG	-0.26;-0.24;0.59	4917;5761;56740	1.56E+00;6.66E-01;7.10E-03	311;51290;52134	1.79E+00;6.11E-01;1.17E-01	0.380141
SRRD.	-0.0342103	0.555715	3	GGATTCCAGCGCCGCAGCTG;GGCGCTGGAATCCTGGCAGG;CCTGGCAGGCGGCGGCTCCG	-0.07;-0.03;0.34	19810;24598;54286	4.99E-01;3.53E-01;6.47E-02	2765;32453;37241	8.81E-01;5.56E-01;3.78E-01	0.380141
GPR162.	0.0743723	0.411631	3	GGGGTCGTCTTACCTCTCTC;CGTCGGGAGTGCGGTCTCCA;TGCTGGGCGCAGCCGGAGAG	-0.16;0.07;0.09	11626;37569;39024	4.95E-01;4.12E-01;3.52E-01	18027;19482;45425	6.38E-01;3.53E-01;2.97E-01	0.380044
HSP90B1.	-0.0861015	0.675185	3	CCGACCTGCTTGCGGTGTAG;CCTGCTTGCGGTGTAGTGGG;CGACCTGCTTGCGGTGTAGT	-0.35;-0.09;0.18	2231;18391;47319	9.65E-01;6.75E-01;2.44E-01	9732;38660;54820	4.53E-01;3.53E-01;5.20E-02	0.380141
SOX7.	-0.0144413	0.568562	3	GAAGCGAGGCGACCCGCGTG;GCGAAGCCATGGCCGCACGC;TCGCCTCGCTTCGCCTGGCG	-0.04;-0.01;0.23	24250;27005;50496	4.51E-01;3.75E-01;1.59E-01	6555;30046;32801	7.21E-01;5.69E-01;4.05E-01	0.380141
PDZD11.	-0.0283645	0.459306	3	CAGACTGAATTGTCAGTGAG;CGCCGCACCACCTCACCAGT;ACGCCGCACCACCTCACCAG	-0.18;-0.03;0.13	9511;25314;43159	4.83E-01;4.59E-01;3.64E-01	13892;31737;47540	3.85E-01;3.79E-01;2.38E-01	0.380141
CAPN11.	0.0209219	0.474561	3	GCCTGCAGGAGGTACAGGAG;GCATGCTGTACTCCCCAGGT;TGGGGAGTACAGCATGCTGG	-0.09;0.02;0.1	17572;31302;39809	4.69E-01;3.90E-01;3.54E-01	17242;25749;39479	4.80E-01;4.75E-01;3.55E-01	0.380141
BUB3.	-0.113306	0.393925	3	AGTGGAAACGTTGCTTCTGA;CCACTACTCGCCACTCGCTG;GTGGAAACGTTGCTTCTGAG	-0.14;-0.11;0.13	12708;15682;42903	7.84E-01;3.94E-01;3.71E-01	14148;41369;44343	3.76E-01;3.63E-01;3.28E-01	0.378733
VAPA.	0.188726	1.18815	3	GGAGCTGCTGACCCAGCGGG;CCCGGAGCTGCTGACCCAGC;GTTGAGTCAGTTGTGGGACC	-0.1;0.19;0.44	16794;47897;55974	4.69E-01;3.57E-01;2.48E-02	1077;9154;40257	1.26E+00;1.19E+00;4.54E-01	0.380141
CUL4A.	0.216654	1.35686	3	GCTTGGTGAGGCCGTTGGTG;CGAGAAGCTGCCCTTCCGCG;CCATGGCGGACGAGGCCCCG	0.12;0.22;0.22	41760;49647;49751	8.02E-01;5.30E-01;1.78E-01	7300;7404;15291	1.72E+00;1.36E+00;5.35E-01	0.380141
ZNF814.	0.0892815	0.838775	3	TGAGCGCTAGGTCCGCACTG;GTGACTGAACCCAGAAGTCG;TGGGTTCAGTCACCACAGTG	0.08;0.09;0.32	38234;39138;53971	6.60E-01;3.53E-01;7.23E-02	3080;17913;18817	1.45E+00;8.39E-01;6.93E-01	0.380141
CAPN8.	-0.0219578	0.481255	3	GCTCTGTAGGGTGGACAGAA;TGGCCGTGGGCTCTGTAGGG;TGTCCACCCTACAGAGCCCA	-0.19;-0.02;0.05	8765;26122;34746	6.46E-01;4.81E-01;4.67E-01	22305;30929;48286	3.94E-01;3.61E-01;2.17E-01	0.380141
HMX3.	-0.0149567	0.453351	3	CGGAGGAGAGGGGACCATGC;CCTCCCTCCCGGGGACCCGG;CTCTCCTCCGGGTCCCCGGG	-0.18;-0.01;0.03	9733;26952;32260	7.43E-01;4.53E-01;4.52E-01	24791;30099;47318	4.04E-01;3.80E-01;2.44E-01	0.380141
RTCB.	0.0292626	0.487133	3	GCGGCAGCGGCTCTTCAAAG;CTCTGAGAAGCCGGACTACG;AAAACTGTAGCAAAAACTCC	-0.25;0.03;0.2	5628;32309;48469	6.19E-01;3.80E-01;2.12E-01	8582;24742;51423	4.95E-01;4.87E-01;1.35E-01	0.380141
OR2L13.	-0.102763	0.741363	3	GCGGCGTCTTTGGCAGTAGT;ACTGCCAAAGACGCCGCGGC;CACTACTGCCAAAGACGCCG	-0.24;-0.1;0.01	6030;16676;29447	8.62E-01;7.41E-01;5.96E-01	27604;40375;51021	4.13E-01;3.57E-01;1.46E-01	0.380141
JDP2.	-0.140808	0.916812	3	CCTGCGGGAGGGACGCTCGG;GGCGGCGGCGGACGCTGCAG;CAGCCTGCGGGAGGGACGCT	-0.42;-0.14;-0.0	1013;13053;28752	1.29E+00;9.17E-01;8.93E-01	28299;43998;56038	4.23E-01;3.89E-01;2.33E-02	0.380141
C14orf39.	-0.0253061	0.475456	3	GCCCACACCCTCCCTCCCTG;TGGGGTCCCAAACTCCACTC;TGGAGTTTGGGACCCCAGGG	-0.26;-0.03;0.12	4978;25704;42482	6.61E-01;4.75E-01;3.84E-01	14569;31347;52073	3.89E-01;3.72E-01;1.19E-01	0.380141
HELB.	-0.386689	1.26037	3	GAAAACCCTGGCTAACTGCA;CAAACAACTCGGGAAAACCC;CATGACCATGCAGTTAGCCA	-0.42;-0.39;0.03	1085;1485;32411	2.70E+00;1.26E+00;7.37E-01	24640;55566;55966	1.13E+00;3.79E-01;2.50E-02	0.380141
FAAP100.	0.117833	0.813614	3	CAGGTAGCGGACCCGCGGCG;GCCGCGGGTCCGCTACCTGG;CCCGCCAGGTAGCGGACCCG	-0.01;0.12;0.25	27518;42007;51238	4.11E-01;3.68E-01;1.40E-01	5813;15044;29533	8.58E-01;8.14E-01;6.08E-01	0.380141
CLDN8.	-0.0494413	0.668225	3	TGCTACTTCTGCTTTGAAGC;TAGCAGTTCCGGAGTCCAGC;GCTACTTCTGCTTTGAAGCA	-0.26;-0.05;-0.04	4882;22761;24162	1.12E+00;6.68E-01;5.42E-01	32889;34290;52169	5.08E-01;3.64E-01;1.17E-01	0.380141
FMO3.	0.092168	0.704345	3	ATTAAAAAGGTAGGAGGCTG;AAAGAAGACAAAGAACGGGT;AACGGGTAGGAAAATTAAAA	-0.04;0.09;0.15	24263;39445;44564	3.75E-01;3.54E-01;3.22E-01	12487;17606;32788	7.22E-01;7.04E-01;3.97E-01	0.380141
MVD.	0.30193	1.84779	3	TACAGCGCCGGTCAACATCG;GTACAAGTGACTGCCGCCAG;GGCAGTCACTTGTACAGCGC	0.13;0.3;0.37	43236;53312;55000	8.75E-01;7.65E-01;4.77E-02	2051;3739;13815	1.92E+00;1.85E+00;9.99E-01	0.380141
LOC100506127.	0.053481	0.565458	3	GTCTCCCGGGACGCTAGAGC;GGTTCCTGGGCTGCTCCGGT;TCCCGGGACGCTAGAGCAGG	0.01;0.05;0.13	29679;35174;43583	4.45E-01;3.59E-01;3.51E-01	13468;21877;27372	9.57E-01;5.65E-01;3.84E-01	0.380141
GPR108.	0.145405	0.949588	3	TAGCCGCTGCCCCCACTCCG;CCCACTCCGCGGGGCTCCCG;GCTCGGCCGCGGGAGCCCCG	-0.14;0.15;0.48	13304;44561;56251	3.97E-01;3.86E-01;1.84E-02	800;12490;43747	1.39E+00;9.50E-01;3.46E-01	0.380141
PPP1R14B.	-0.0700373	0.406357	3	AGCTCGGGCGGCGGCCGCGG;CGCCCGCCCTTTGTCCCCCG;TTCGGCGGCTGCAGCTCGGG	-0.15;-0.07;0.15	11924;20261;44796	6.13E-01;4.06E-01;3.15E-01	12255;36790;45127	4.01E-01;3.54E-01;3.05E-01	0.379823
EN2.	-0.0249606	0.389836	3	CACCTTTGAATCCACGAACT;AACCCAGTTCGTGGATTCAA;CCAGTTCGTGGATTCAAAGG	-0.08;-0.02;0.13	18553;25757;43347	4.74E-01;3.58E-01;3.52E-01	13704;31294;38498	5.12E-01;3.90E-01;3.81E-01	0.378262
TMEM74B.	-0.112187	0.779446	3	AGGACCCCGGGTCCTCTCCG;CCGACCTAAGGACCTCGGAG;CCGTCCCGACCTAAGGACCT	-0.28;-0.11;-0.03	4315;15788;25718	1.04E+00;7.79E-01;7.12E-01	31333;41263;52736	4.75E-01;3.62E-01;1.02E-01	0.380141
KCNF1.	-0.0153748	0.621462	3	CACCTCGAGCACCTCGCGGA;CGAGCACCTCGCGGACGGCG;GCGGACCCACGCCGTCCGCG	-0.25;-0.02;0.01	5587;26902;29554	8.57E-01;6.21E-01;4.53E-01	27497;30149;51464	4.11E-01;4.03E-01;1.34E-01	0.380141
ITK.	-0.0427267	0.521373	3	TGATAGAAAGATAACGTTGA;GGGCAAAGAATGCAATGTGG;GATCTTCAGAGAGCTGCTCA	-0.4;-0.04;0.16	1211;23602;45730	1.21E+00;5.21E-01;2.88E-01	11321;33449;55840	4.17E-01;3.70E-01;2.79E-02	0.380141
MTHFD2.	-0.0602735	0.578132	3	GTGCGCGGGCTGCAGCAGCC;TAATGTCTGCTTTGGCTGCC;GACTTCTCTAATGTCTGCTT	-0.2;-0.06;-0.05	8650;21422;22302	1.22E+00;5.78E-01;4.85E-01	34749;35629;48401	5.54E-01;3.57E-01;2.14E-01	0.380141
RPL22.	0.082469	0.424525	3	CCTGGAGCCGAGGCCTCACG;CATACTAACCACAGGAGCCA;CGCGGAGCCATACTAACCAC	-0.16;0.08;0.16	11175;38431;46087	4.20E-01;3.52E-01;2.78E-01	10964;18620;45876	6.67E-01;4.25E-01;2.84E-01	0.380141
MRGPRE.	-0.198554	0.562129	3	CTTCCGCTCAGCTCTCGCCC;GCTCAGCTCTCGCCCAGGTG;TTCTCTTGCTGTCCACACCT	-0.23;-0.2;0.12	6688;8480;42156	1.25E+00;5.62E-01;3.94E-01	14895;48571;50363	4.91E-01;3.69E-01;1.62E-01	0.380141
TANC1.	-0.189581	0.941896	3	TGCCTCTCCTCCGGCTCCCG;TGTGGCAGCTGCTGGAGCGG;CTCTCCTCCGGCTCCCGAGG	-0.34;-0.19;0.08	2366;9068;37653	1.20E+00;9.42E-01;5.41E-01	19398;47983;54685	4.72E-01;3.52E-01;5.52E-02	0.380141
DTNB.	-0.0931992	1.18022	3	TCGCCGCGGGGGTGGCTCCG;AGGCCCCGGAGCCACCCCCG;GCTGCGAACGTTCGCCGCGG	-0.44;-0.09;-0.05	834;17645;23060	1.37E+00;1.18E+00;7.03E-01	33991;39406;56217	5.35E-01;3.54E-01;1.92E-02	0.380141
IMPAD1.	-0.124541	0.741701	3	CGCGCTCTAGGTTCTTCCGC;AAGTCGGACCAGCCGGCCGG;TGGAAGTCGGACCAGCCGGC	-0.19;-0.12;0.03	8978;14614;32287	8.34E-01;7.42E-01;4.75E-01	24764;42437;48073	3.80E-01;3.71E-01;2.23E-01	0.380141
RETN.	0.0217267	0.476395	3	GCTGTCACTTACCCTCTCGG;GGTTAGCTGAGCCCACCGAG;GTTAGCTGAGCCCACCGAGA	-0.09;0.02;0.08	17936;31394;37901	5.33E-01;3.89E-01;3.53E-01	19150;25657;39115	4.92E-01;4.76E-01;3.52E-01	0.380141
SEPT4.	-0.00541719	0.432101	3	TCGCTCGGGCGCTGTCCAGG;AGCGCCCGAGCGACCCGCGG;GACAGCGCCCGAGCGACCCG	-0.09;-0.01;0.05	17523;28130;34287	6.63E-01;4.32E-01;3.54E-01	22764;28921;39528	4.78E-01;4.20E-01;3.64E-01	0.380141
WDR48.	0.218772	1.36979	3	ATCACCGGCAGAACACAGCA;AGCAGGGCGGAGGAAAGTGC;ACCGGCAGAACACAGCAGGG	0.18;0.22;0.28	47064;49765;52704	1.12E+00;5.35E-01;1.03E-01	4347;7286;9987	2.27E+00;1.37E+00;7.10E-01	0.380141
EMILIN3.	-0.0321552	0.492874	3	GGCCGCCTGGCGCTTCGCGG;TAGCAGCGCCGGCCACTCCG;GGCGGCTGCGTCCCGCGGAG	-0.42;-0.03;0.16	1046;24862;46064	1.28E+00;4.93E-01;2.79E-01	10987;32189;56005	4.24E-01;3.81E-01;2.41E-02	0.380141
C12orf73.	-0.208463	0.770579	3	CACAGTTCCTCTCCTCCAAG;GCGCGTGTATAGAGGCAGAG;CTCTTGGAGGAGAGGAACTG	-0.29;-0.21;0.09	3686;7832;39395	1.31E+00;7.71E-01;4.82E-01	17656;49219;53365	5.14E-01;3.54E-01;8.70E-02	0.380141
C2orf68.	-0.100652	0.712729	3	CCCGCCTCCATCAGGAGCCG;CCCGGCTCCTGATGGAGGCG;GCGTCCCCGGCTCCTGATGG	-0.13;-0.1;0.03	13935;16884;33013	7.33E-01;7.13E-01;3.78E-01	24038;40167;43116	3.73E-01;3.65E-01;3.56E-01	0.380141
ARL6IP6.	0.13226	0.88449	3	GCGGGTGGCGGTCGGCTCTG;AATACGATGGCCGAGCCACA;CGTTTGCTGAGAGCGGGTGG	0.05;0.13;0.18	34902;43412;47143	5.58E-01;3.82E-01;2.49E-01	9908;13639;22149	1.23E+00;8.84E-01;4.49E-01	0.380141
WWOX.	-0.0767928	0.638023	3	GGAGTGAGTTCCTGAGCGAG;AACGAGACCCGCGCGCGTCG;CGCGCGGGTCTCGTTTGGAG	-0.11;-0.08;-0.04	16315;19468;23795	1.14E+00;6.38E-01;3.59E-01	33256;37583;40736	5.17E-01;4.39E-01;3.52E-01	0.380141
MYDGF.	0.0628175	0.595346	3	TGGCGGCGCCCAGCGGAGGG;GTGGGCCGCGCTGCTCCTAG;CACGGCCCCTAGGAGCAGCG	0.04;0.06;0.13	33545;36222;43391	5.24E-01;3.57E-01;3.55E-01	13660;20829;23506	1.16E+00;5.95E-01;3.81E-01	0.380141
ARL9.	0.20017	1.25575	3	CCGCGGCGTAGACAACCCGC;CGCGGGTTGTCTACGCCGCG;CCCGCGGGTTGTCTACGCCG	-0.23;0.2;0.45	6346;48648;56077	5.79E-01;4.93E-01;2.24E-02	974;8403;50705	1.31E+00;1.26E+00;1.54E-01	0.380141
SLC35F5.	-0.0831042	0.664197	3	CAACTCCACTCGGCCCAGGA;CCACGCCCTCCTGGGCCGAG;CTGGGCCGAGTGGAGTTGGG	-0.23;-0.08;0.0	6766;18700;29286	8.69E-01;6.64E-01;5.58E-01	27765;38351;50285	4.15E-01;3.52E-01;1.64E-01	0.380141
NETO1.	0.105607	0.637652	3	CCCTTGGGGATCTTCCGCTG;GCCTCAGCGGAAGATCCCCA;CCTCAGCGGAAGATCCCCAA	-0.07;0.11;0.26	20117;40793;51722	3.59E-01;3.53E-01;1.28E-01	5329;16258;36934	7.59E-01;6.38E-01;5.67E-01	0.380141
CYP2A13.	0.100991	0.741157	3	GAGGCCAGCATGGTGGCAGT;GCTGCTTCTGGTGACCTTGC;TGGTCTTGATGTCAGTCTGG	0.06;0.1;0.25	35992;40370;51328	5.89E-01;3.57E-01;1.38E-01	5723;16681;21059	1.30E+00;7.41E-01;6.13E-01	0.380141
NFIX.	0.0913857	0.405997	3	TACTCCATGCCGCCGCCGCT;GAGGGTGACCGGCCGAGCGG;GGCGAGGGTGACCGGCCGAG	-0.15;0.09;0.11	11945;39358;41270	4.22E-01;4.06E-01;3.54E-01	15781;17693;45106	7.01E-01;3.62E-01;3.06E-01	0.379823
CCNL2.	-0.00129929	0.427492	3	GCCCCCAGATCCCGGGGCGC;GGCGGCTGGTGCTGCAGGGT;CGGCGGCGGCTGGTGCTGCA	-0.04;-0.0;0.09	24083;28626;38747	5.04E-01;4.24E-01;3.74E-01	18304;28425;32968	7.15E-01;4.27E-01;3.53E-01	0.380141
DOT1L.	0.0129552	0.456221	3	GACTACAAAGAGGGAGTCGG;TGACTACAAAGAGGGAGTCG;TCTTTGTAGTCACAGGCCCG	-0.3;0.01;0.21	3469;30338;49334	7.93E-01;4.01E-01;1.89E-01	7717;26713;53582	5.18E-01;4.56E-01;8.17E-02	0.380141
OR5AC2.	-0.10049	0.657027	3	ACGAGTATGGATATATCAGA;CAGGACTTACAGATCGACCA;AAGAAGAGGACGTGCAGCCA	-0.26;-0.1;0.18	5040;16901;47004	7.32E-01;6.57E-01;2.52E-01	10047;40150;52011	4.45E-01;3.56E-01;1.20E-01	0.380141
RAPGEF2.	-0.00386596	0.429381	3	AAGTGCTCTTGACCCAACTT;ACATTCTCCTCTCCCAAGTT;CTCTTGACCCAACTTGGGAG	-0.11;-0.0;-0.0	16356;28303;28511	9.04E-01;4.29E-01;3.59E-01	28540;28748;40695	4.40E-01;4.26E-01;4.23E-01	0.380141
TIMM8A.	-0.185497	0.878051	3	CACTGCACCCAAACCCGCCG;AGGAGGAGGAATCCATCCCA;TGCACCCAAACCCGCCGCGG	-0.19;-0.19;0.0	8917;9364;29079	1.17E+00;8.78E-01;4.77E-01	27972;47687;48134	4.63E-01;4.18E-01;2.21E-01	0.380141
ELANE.	-0.158639	0.785946	3	ACACGCGAGTCGGCGGCCGA;CGAGGAAAAGACACGCGAGT;GGAAAAGACACGCGAGTCGG	-0.18;-0.16;0.02	9915;11517;31209	1.01E+00;7.86E-01;4.49E-01	25842;45534;47136	4.14E-01;3.91E-01;2.49E-01	0.380141
NOVA1.	-0.00610423	0.414935	3	GAGCGAGCGCAACGCTAGCG;AGCGCAACGCTAGCGCGGCG;CGCAACGCTAGCGCGGCGCG	-0.14;-0.01;0.16	13445;28049;45603	4.33E-01;3.84E-01;2.92E-01	11448;29002;43606	4.19E-01;4.15E-01;3.50E-01	0.380092
SLC5A12.	-0.0374572	0.507475	3	GAGCAGACAGCTCTTAGCTA;GATTTCAAATTCTCATCTCT;GGAGCAGACAGCTCTTAGCT	-0.17;-0.04;-0.03	10633;24200;24914	1.08E+00;5.07E-01;4.32E-01	32137;32851;46418	4.92E-01;3.75E-01;2.69E-01	0.380141
HIST1H1B.	-0.171248	0.635461	3	GCAGTTTCTTGCCACCATGT;AGGAGCGGTTTCCGACATGG;GGCAGGAGCGGTTTCCGACA	-0.24;-0.17;0.05	5946;10462;35030	1.08E+00;6.35E-01;6.00E-01	22021;46589;51105	4.35E-01;3.60E-01;1.43E-01	0.380141
EML4.	-0.132901	0.877446	3	GCGCGGCTCTCAACGTGACG;CGGCGCGGCTCTCAACGTGA;GCGGCTGCTGCCTGGGAGGG	-0.39;-0.13;0.15	1492;13771;45105	1.13E+00;8.77E-01;3.06E-01	11946;43280;55559	4.06E-01;3.80E-01;3.45E-02	0.380141
CBR4.	-0.172005	1.08919	3	CGTCTTGCATTACTATTGTG;CGGCTGCAGGAGGTGTCGAG;TACTATTGTGCGGCTGCAGG	-0.55;-0.17;0.14	260;10394;44028	1.87E+00;1.09E+00;3.38E-01	13023;46657;56791	4.37E-01;3.89E-01;5.93E-03	0.380141
CCDC168.	-0.0225126	0.507227	3	GTTATGAGTTGGGCATACCG;GGCCCTGAAATATAAAACCT;CACTGGCCAAATGTTGCACA	-0.04;-0.02;0.21	24450;26063;49050	4.68E-01;3.77E-01;1.97E-01	8001;30988;32601	7.29E-01;5.07E-01;3.93E-01	0.380141
GPRC6A.	-0.0387141	0.894009	3	GAGCAAATGAGATAGAAACA;AGCAAGAATAATCACAAAGC;CTCAGTTCATGTGAGTTCTT	-0.42;-0.04;-0.0	1069;24049;28725	1.27E+00;8.94E-01;5.11E-01	28326;33002;55982	4.23E-01;3.73E-01;2.46E-02	0.380141
SPATA24.	0.0510815	0.558766	3	CCCGCCTTCGACCACCCGAG;CCCCGCCTTCGACCACCCGA;AGATGGCGACGCCCCTCGGG	-0.07;0.05;0.26	19764;34927;51680	3.60E-01;3.53E-01;1.29E-01	5371;22124;37287	6.35E-01;5.59E-01;5.54E-01	0.380141
MMP9.	0.0244278	0.452344	3	CCAGGACCAGGGGCTGCCAG;ACCAGGAGCACCAGGACCAG;GCACCAGGAGCACCAGGACC	-0.29;0.02;0.1	3667;31699;40316	7.73E-01;4.52E-01;3.86E-01	16735;25352;53384	4.83E-01;3.57E-01;8.65E-02	0.380141
IL18RAP.	-0.135412	0.705793	3	AATCTCAAAACACTCTACTC;AAAACACTCTACTCTGGCAA;AGAAATGAAGGGGATACTCA	-0.27;-0.14;0.06	4395;13544;35719	8.90E-01;7.06E-01;6.10E-01	21332;43507;52656	3.83E-01;3.57E-01;1.04E-01	0.380141
ACTR3B.	0.0191541	0.42573	3	CTGCGCGCGGGGCTAGCGGG;GACGCTGCGCGCGGGGCTAG;GGGGCTAGCGGGCGGCGGAG	-0.11;0.02;0.16	15903;31103;46036	3.92E-01;3.61E-01;2.79E-01	11015;25948;41148	4.71E-01;4.26E-01;4.23E-01	0.380141
AKT1.	-0.0521339	0.551154	3	CTGGCCCAGCGCACGCAGCG;GGCCCGAAGACGGGAGCAGG;CACGCAGCGCGGCCCGAAGA	-0.07;-0.05;0.04	20754;22411;33778	6.83E-01;5.51E-01;3.55E-01	23273;34640;36297	5.89E-01;3.68E-01;3.62E-01	0.380141
HEG1.	0.104453	0.754171	3	GCGCTCACATGCCCGGCGCG;GCTCACATGCCCGGCGCGCG;AGCGGGCAGCGGGCAGCGGG	0.06;0.1;0.16	36124;40681;45641	5.92E-01;3.59E-01;2.91E-01	11410;16370;20927	1.31E+00;7.54E-01;4.16E-01	0.380141
LDLRAD3.	0.0479008	0.441493	3	CTGCTCAGCAGCAGGCACAG;AGCGCCGCGGGTGAGTCGGG;CCTGCTGCTGAGCAGCGCCG	-0.14;0.05;0.17	12700;34582;46846	3.94E-01;3.62E-01;2.57E-01	10205;22469;44351	5.50E-01;4.41E-01;3.28E-01	0.380141
GPR65.	-0.0110061	0.410228	3	TTCTCTTCTTGACTTGATGC;GGTGATGTGTTTGTTGACTG;TCAGTCAACAAACACATCAC	-0.07;-0.01;0.12	20045;27430;42571	4.44E-01;3.81E-01;3.53E-01	14480;29621;37006	5.64E-01;4.10E-01;3.73E-01	0.380044
FCN1.	0.115534	0.453561	3	CCAGAGAGCATGGAGCTGAG;GTGGAGCCACCATGGCCCGG;GGAGCTGAGTGGAGCCACCA	-0.27;0.12;0.18	4529;41789;47326	6.95E-01;3.66E-01;2.43E-01	9725;15262;52522	8.03E-01;4.54E-01;1.08E-01	0.380141
CREBBP.	-0.0588959	0.48528	3	ATCGCGCTCGAAGCCCCGGT;GTAGATCGCGCTCGAAGCCC;TCTTGTCGCGGACCCGACCG	-0.09;-0.06;0.2	18310;21604;48412	5.73E-01;3.53E-01;2.14E-01	8639;35447;38741	5.04E-01;4.85E-01;3.58E-01	0.380141
TCN2.	-0.11144	0.77665	3	GAGGCTCTCCTGACCACAGC;CTCGGAGCGGTGACCAGCTG;AGCGGTGACCAGCTGTGGTC	-0.42;-0.11;0.21	1039;15851;49099	1.28E+00;7.77E-01;1.96E-01	7952;41200;56012	5.09E-01;3.62E-01;2.39E-02	0.380141
OSGIN1.	-0.00806498	0.415581	3	GTTGTGCACTAGGAGGGTCA;TGGGTGTCCCGATCTCGCGG;TTGTGCACTAGGAGGGTCAG	-0.01;-0.01;0.15	27283;27818;45007	4.37E-01;4.08E-01;3.09E-01	12044;29233;29768	8.48E-01;4.16E-01;4.04E-01	0.380092
CPNE2.	0.0423652	0.53281	3	CGGCTGGGAGCGCACGCGAG;GCGAGCGGGCCGTGGCCGCG;GAGCGCACGCGAGCGGGCCG	0.01;0.04;0.11	29663;33920;41385	4.44E-01;4.18E-01;3.67E-01	15666;23131;27388	9.56E-01;5.33E-01;3.63E-01	0.380141
IQGAP2.	0.212843	0.621158	3	GGCGACCGGCCAGGGAGCGA;TTTACTTCAGTGTCAGCGCG;GACCGGCCAGGGAGCGAGGG	-0.42;0.21;0.25	1101;49420;51459	1.25E+00;5.21E-01;1.34E-01	5592;7631;55950	1.33E+00;6.21E-01;2.54E-02	0.380141
POU4F1.	-0.0495447	0.542436	3	AGCGCCGCGCGCCGGCCTCG;CCGGCGCGCGGCGCTCTGCG;GGGACCGCGAGGCCGGCGCG	-0.2;-0.05;-0.04	8270;22748;23319	1.17E+00;5.42E-01;4.98E-01	33732;34303;48781	5.28E-01;3.64E-01;2.04E-01	0.380141
TRIOBP.	-0.216074	0.853975	3	AGGGCCGGAGGCGCGGCGGC;GAAAGGAAGGGCCGGAGGCG;AGGAAGGGCCGGAGGCGCGG	-0.32;-0.22;0.08	2961;7353;38083	1.36E+00;8.54E-01;5.27E-01	18968;49698;54090	5.33E-01;3.52E-01;6.94E-02	0.380141
ANO7.	0.056216	0.57452	3	ACCCGCGCCCACGACCTGCG;GTCCACCGGTAGTAGGCGCG;TGCCGCGCGCCTACTACCGG	0.03;0.06;0.09	31929;35501;38990	4.96E-01;4.87E-01;3.58E-01	18061;21550;25122	1.07E+00;5.75E-01;3.53E-01	0.380141
PSKH1.	-0.0454137	0.530026	3	TGCCATTGCCCGGAGATGGC;CTAACGCCCGAGAATGGCGG;CCATCTCCGGGCAATGGCAG	-0.25;-0.05;0.13	5668;23244;43445	6.17E-01;5.30E-01;3.55E-01	13606;33807;51383	3.82E-01;3.67E-01;1.36E-01	0.380141
RP1.	0.0983228	0.729276	3	ATAGCTCAAATAAATGTCAC;TATATAATCTAAGTATAACA;TAGTTTCTTTGCACGAAATG	0.05;0.1;0.12	35031;40079;41827	5.62E-01;4.04E-01;3.56E-01	15224;16972;22020	1.24E+00;7.29E-01;3.66E-01	0.380141
ATP6V0E2.	-0.162618	1.03448	3	TGGCCGGGCGCAGGATGCCC;CAGGATGCAGGGCCGAGCAG;GGATGCCCAGGCAGGATGCA	-0.35;-0.16;-0.13	2124;11162;14310	1.80E+00;1.03E+00;9.85E-01	42741;45889;54927	8.50E-01;4.21E-01;4.94E-02	0.380141
MXI1.	-0.0446087	0.527486	3	ACACACAACTGCAGGCAGCG;ACACTCACACACACAACTGC;CTGGAGCAGAGAAGGCGCCG	-0.08;-0.04;0.03	18947;23348;32132	7.48E-01;5.27E-01;3.52E-01	24919;33703;38104	5.26E-01;3.81E-01;3.68E-01	0.380141
CXCL3.	0.00429773	0.438525	3	GCGAGAAGCGGGAGAGCTGG;TCGGGAAGCTGTGCGAGAAG;ATGGGGCTCAGCAGACGCGT	-0.13;0.0;0.19	14303;29318;47921	4.14E-01;3.74E-01;2.27E-01	9130;27733;42748	4.70E-01;4.39E-01;3.76E-01	0.380141
RPAP1.	-0.218226	0.625325	3	ACGTAGGTGGCGGGGCTGGA;ACAGGCCTGGAGCACGTAGG;CAGACAGGCCTGGAGCACGT	-0.25;-0.22;0.12	5524;7224;42425	1.38E+00;6.25E-01;3.86E-01	14626;49827;51527	5.38E-01;3.71E-01;1.33E-01	0.380141
MED30.	0.0964092	0.430675	3	TCAAGCTGGTTCCAACGCTG;CCCGGAATTGGGAGGCTGTG;CCAGCTTGAGAGACCCCCCG	-0.23;0.1;0.17	6642;39871;46375	5.64E-01;3.55E-01;2.70E-01	10676;17180;50409	7.21E-01;4.31E-01;1.61E-01	0.380141
AWAT1.	0.0567895	0.412566	3	CCATGATTCTCGGGAGCCTG;ATCAGACTCTGGAAGTGACT;CATGATTCTCGGGAGCCTGA	-0.13;0.06;0.16	13720;35559;45476	3.81E-01;3.57E-01;2.95E-01	11575;21492;43331	5.76E-01;4.13E-01;3.58E-01	0.380044
TMEM71.	0.0857667	0.678219	3	GAAACAGACAAGAGAACAAG;CCTGTGCACAGCAATGTGCG;CCACGCACATTGCTGTGCAC	-0.04;0.09;0.1	24365;38744;40111	4.59E-01;3.76E-01;3.53E-01	16940;18307;32686	7.26E-01;6.78E-01;3.56E-01	0.380141
SLC44A4.	0.145176	0.527988	3	ACTCCGGAGACTGAGCCATG;GCATGCCAGGTCGTTCACTG;GAAGGAACTAGAGTGTGTCG	-0.08;0.15;0.17	19009;44543;46332	3.97E-01;3.52E-01;2.71E-01	10719;12508;38042	9.49E-01;5.28E-01;4.30E-01	0.380141
RAD9A.	0.00456485	0.439005	3	TGGCCGCTGGCGGAGCGCTG;CTGCCCCAGCGCTCCGCCAG;ATGAAGTGCCTGGTCACGGG	-0.07;0.0;0.11	19884;29347;41446	4.16E-01;4.14E-01;3.53E-01	15605;27704;37167	5.58E-01;4.39E-01;3.63E-01	0.380141
ZSWIM4.	0.00624863	0.574107	3	AAGGGGCCGCATCACCCTGC;GCCGGGCCGGCAGGGTGATG;GGTCGGGGGTGGGTGCGGTA	-0.07;0.01;0.32	20332;29539;53724	4.11E-01;3.54E-01;7.83E-02	3327;27512;36719	8.09E-01;5.74E-01;4.42E-01	0.380141
GABBR1.	-0.120966	0.81761	3	TTGGCTTCCTACGGCCCCCG;CGTCGGTCAGTCAGTCCGCG;AGGGAGGGATCTCACTTAAG	-0.5;-0.12;0.14	470;14960;43767	1.61E+00;8.18E-01;3.45E-01	13284;42091;56581	3.86E-01;3.68E-01;1.08E-02	0.380141
LAMTOR2.	0.0810953	0.526322	3	TGCCTACGGTTCCTAACCCT;AGCCCAGGGTTAGGAACCGT;GATCTGGGTGCAAAAGCCCA	-0.2;0.08;0.22	8574;38295;49547	4.87E-01;3.52E-01;1.84E-01	7504;18756;48477	6.62E-01;5.26E-01;2.12E-01	0.380141
ARPP19.	-0.0291522	0.463445	3	CAGCTCTCCCAGGGCCCGCC;CGCGGGCGGAGGCGGCCCGG;CCAGCTCTCCCAGGGCCCGC	-0.19;-0.03;0.17	9362;25234;46880	4.85E-01;4.63E-01;2.56E-01	10171;31817;47689	4.42E-01;3.84E-01;2.34E-01	0.380141
CADM3.	-0.299148	1.9787	3	CCGAGCCGCTTCGGAGCCCG;GACTACGATGTTGACCGAAA;CGGGCTCCGAAGCGGCTCGG	-0.41;-0.3;-0.15	1186;3484;12138	2.02E+00;1.98E+00;1.22E+00	44913;53567;55865	9.71E-01;7.92E-01;2.73E-02	0.380141
LRGUK.	0.0345872	0.707113	3	AGAGCTGCCTCTCTCCTGAG;GGTCCTCAGGAGAGCCCTCT;CCTCCGAGAGGGCTCTCCTG	0.01;0.03;0.28	30319;32970;52672	4.56E-01;3.74E-01;1.04E-01	4379;24081;26732	9.88E-01;7.07E-01;5.10E-01	0.380141
CRTAC1.	-0.0164399	0.486774	3	TCGAGGCCAGCCCGGGACCG;GGGAGGCTCGAGGCCAGCCC;GCGTCGGGGCGGGAGGCTCG	-0.2;-0.02;0.05	8593;26783;35287	6.26E-01;4.87E-01;4.55E-01	21764;30268;48458	4.02E-01;3.59E-01;2.13E-01	0.380141
LRRC8E.	0.137812	0.447139	3	GGCCCGCCCGGGAACTCTGC;AGCTCCGCTCCCAGAGACCC;CGGGAACTCTGCGGGAGTCG	-0.14;0.14;0.18	13557;43892;47076	3.88E-01;3.83E-01;2.50E-01	9975;13159;43494	9.11E-01;4.47E-01;3.53E-01	0.380141
IP6K1.	-0.093867	0.705112	3	GTTGTTGATCCGTACCCAGT;TGTTGTTGATCCGTACCCAG;TGGACCAAGCGGCCGGTGAG	-0.18;-0.09;-0.01	10075;17586;27291	9.61E-01;7.05E-01;4.45E-01	29760;39465;46976	4.46E-01;3.54E-01;2.53E-01	0.380141
TMEM215.	-0.00441984	0.830753	3	CGGGACCGACGGGCACTGCT;CGGTCCCGGTGCTGTGCAAG;GCTCTCCCAGCAGTGCCCGT	-0.41;-0.0;0.01	1130;28248;30154	1.24E+00;8.31E-01;4.30E-01	26897;28803;55921	4.22E-01;4.03E-01;2.60E-02	0.380141
KLLN.	0.155752	0.884519	3	TCAGTAGAGCCTGCGGCTTG;GCGCAGAGTCCCCAAGCCGC;GCTCAGTAGAGCCTGCGGCT	-0.01;0.16;0.23	28116;45440;50383	4.20E-01;4.12E-01;1.62E-01	6668;11611;28935	1.00E+00;8.85E-01;5.63E-01	0.380141
LZTS2.	0.184558	0.688873	3	ACAGGCGCGCCGCCCGGCCC;CGCTCCACAGGCGCGCCGCC;CGGGGCCGGAGCCGGAGCCG	-0.04;0.18;0.25	23428;47623;51248	4.62E-01;3.69E-01;1.40E-01	5803;9428;33623	1.17E+00;6.89E-01;6.09E-01	0.380141
FEZF2.	-0.0720599	0.416957	3	TAAAGTTTGAGGGGCGGTGG;AAACTTTAAAAGGAGGCAAC;GCCCCTCAAACTTTAAAAGG	-0.11;-0.07;0.23	15625;20026;50522	6.20E-01;3.63E-01;1.58E-01	6529;37025;41426	5.70E-01;4.17E-01;3.53E-01	0.380141
MAPK9.	-0.113101	0.597267	3	GAGAAGGGAGCGGGACCGGA;CCGGAAGGGTCGCAGCGCCC;AGTGGGTGTGAGGGGCGCCG	-0.24;-0.11;0.22	6004;15702;49582	7.83E-01;5.97E-01;1.83E-01	7469;41349;51047	5.28E-01;3.63E-01;1.45E-01	0.380141
SOX4.	0.0971718	0.724219	3	CAAGAGAAACTGTGTGTGAG;GCAAGAGAAACTGTGTGTGA;GAAGAGGCCTGTTTCGCTGT	-0.04;0.1;0.25	24410;39953;51401	3.77E-01;3.56E-01;1.36E-01	5650;17098;32641	7.27E-01;7.24E-01;6.18E-01	0.380141
ATP5J.	0.0285606	0.607199	3	TGAGTGCAAGGTGACTGGGA;CTGAGTGCAAGGTGACTGGG;GCAGCTCGGGACTGAGTGCA	-0.05;0.03;0.25	22454;32218;51223	3.80E-01;3.62E-01;1.40E-01	5828;24833;34597	6.52E-01;6.07E-01;4.93E-01	0.380141
SMIM10L1.	-0.0660554	0.615804	3	CGGCAGGACGGTAAGCAAAG;GTAGGGCACAAAATTTGTAA;AGAGCTCAACTGATGGTAGG	-0.25;-0.07;-0.03	5681;20733;25418	1.05E+00;6.16E-01;5.98E-01	31633;36318;51370	4.81E-01;3.55E-01;1.37E-01	0.380141
TNFSF14.	0.0442117	0.397932	3	CCTGGGTCCTTCAACCTCAG;TGCCCAAGGTGTCTGGAGCA;AGCAATTTCGGTTTCCTCTG	-0.23;0.04;0.15	6285;34136;44610	5.82E-01;3.65E-01;3.20E-01	12441;22915;50766	5.38E-01;3.98E-01;1.52E-01	0.379311
FAM217A.	0.091956	0.813455	3	CGGCCCCGGAAGGTCTCTCT;CCCGACTCCCACCCCTGCGC;GCCGCAGCCCCGGCCCCGGA	-0.02;0.09;0.33	26494;39420;54236	3.98E-01;3.54E-01;6.59E-02	2815;17631;30557	8.74E-01;8.13E-01;7.03E-01	0.380141
LY6K.	-0.0116034	0.444711	3	GGCCCACAGAAAGTGGCCGG;AAGATCCCCTACCTGGCCGC;GGTGAGCCCGTGCTCTTCAG	-0.07;-0.01;-0.0	19937;27365;28733	8.94E-01;4.45E-01;3.53E-01	28318;29686;37114	5.60E-01;4.23E-01;4.09E-01	0.380141
GSG1.	-0.100271	0.731136	3	CTTACCCCTCTGCTGGCAAG;TTACCCCTCTGCTGGCAAGA;TACCCCTCTGCTGGCAAGAG	-0.13;-0.1;-0.04	13682;16926;24259	1.11E+00;7.31E-01;3.81E-01	32792;40125;43369	5.06E-01;3.57E-01;3.56E-01	0.380141
TES.	0.00133333	0.432545	3	GGAAACCTGCGGAACTCCCG;GTGGCTGTTGAGCGGCGCCG;CTGCGAACACGGGAAACCTG	-0.54;0.0;0.25	314;28949;51412	1.79E+00;4.20E-01;1.36E-01	5639;28102;56737	6.18E-01;4.33E-01;7.17E-03	0.380141
PADI2.	-0.274621	1.12665	3	ACCAGCGAGCGCGGGCACTG;CCGCGCTCGCTGGTCCGGGG;GCGCGGGCACTGCGGCGGGG	-0.29;-0.27;-0.04	3766;4380;24028	1.79E+00;1.13E+00;7.63E-01	33023;52671;53285	7.07E-01;5.11E-01;8.90E-02	0.380141
ZNF564.	-0.0396553	0.513318	3	CGCTTCTCCAGTGGCCCCGG;TCCCAGCGCGCCAGACGCTG;ACGCTGCGGTGGAGCCACCG	-0.19;-0.04;-0.03	8924;23945;25066	1.07E+00;5.13E-01;4.76E-01	31985;33106;48127	4.89E-01;3.73E-01;2.22E-01	0.380141
KNG1.	-0.0995289	0.727263	3	TCAGAACTCAGGGCACTGGT;AGGAGGACAGAAGAAACAAG;AACCAGTGCCCTGAGTTCTG	-0.38;-0.1;0.06	1649;17022;35600	1.09E+00;7.27E-01;6.14E-01	21451;40029;55402	3.57E-01;3.56E-01;3.82E-02	0.380141
SLC35D1.	0.0366348	0.586711	3	GGCCTGGCGGCGGGGCCTAG;AGCGGCTCGGGGGCCTGCAG;CCTGCAGCGGCAGCTCCCAG	-0.01;0.04;0.24	27488;33230;50852	4.11E-01;3.72E-01;1.50E-01	6199;23821;29563	8.57E-01;5.87E-01;5.16E-01	0.380141
MBOAT1.	0.00083136	0.503032	3	TGCGCCTCGAGAGTTTGCGC;CGAACCGGCGCAAACTCTCG;GGAGGCCGGGGAATGCGAAC	-0.2;0.0;0.02	8117;28888;30694	8.08E-01;5.03E-01;4.21E-01	26357;28163;48934	4.32E-01;3.97E-01;2.00E-01	0.380141
BACE2.	-0.056532	0.565184	3	CTAGCCGGTCCCGTCCCGTC;CGGACGGGACGGGACCGGCT;GGGACGGGACCGGCTAGGCT	-0.35;-0.06;0.19	2057;21887;48116	9.98E-01;5.65E-01;2.22E-01	8935;35164;54994	4.76E-01;3.59E-01;4.78E-02	0.380141
PRSS1.	0.0686687	0.401634	3	GAGCAGCTGCCACAAAGGTA;CTCACGAGCAGCTGCCACAA;CTGCCACAAAGGTAAGGATC	-0.15;0.07;0.11	12207;36943;41542	4.13E-01;4.02E-01;3.53E-01	15509;20108;44844	6.17E-01;3.64E-01;3.14E-01	0.379639
ZNF577.	0.176634	1.12206	3	TGTCGCGTCTGCAGTGTGTG;AGTGTCGCGTCTGCAGTGTG;AGTGTGTGGGGTTCGCGGGG	0.13;0.18;0.2	43613;47089;48364	8.95E-01;4.47E-01;2.15E-01	8687;9962;13438	1.88E+00;1.12E+00;4.84E-01	0.380141
TGM1.	0.0833922	0.670565	3	AACCGCAGTACTGAGTCCTG;TGAGATGGAACAGGTCAGGA;AGCCCCAGGACTCAGTACTG	0.0;0.08;0.26	28907;38531;51767	4.32E-01;3.52E-01;1.27E-01	5284;18520;28144	9.21E-01;6.71E-01;6.41E-01	0.380141
DPPA4.	-0.240605	0.900307	3	TTCTTCTACAAGTATGGAGA;CTCCGCTTCTTCTACAAGTA;CTCCATACTTGTAGAAGAAG	-0.33;-0.24;0.21	2629;5951;49460	1.53E+00;9.00E-01;1.86E-01	7591;51100;54422	6.00E-01;5.23E-01;6.14E-02	0.380141
RAB25.	0.266952	1.67884	3	GGCCAACTCAAGGTTAGGCA;AGGTTAGGCAGGGCCTAGGG;TTGGGGGCCAACTCAAGGTT	0.14;0.27;0.28	44118;52060;52430	9.24E-01;6.61E-01;1.10E-01	4621;4991;12933	1.93E+00;1.68E+00;6.88E-01	0.380141
CCDC179.	-0.143557	0.931498	3	GGGGGCGCCCTAAGGCTCCA;CGGCATGTGCCTGTATTGCT;AGCAATACAGGCACATGCCG	-0.24;-0.14;-0.08	6182;12797;18547	1.46E+00;9.31E-01;5.88E-01	38504;44254;50869	6.70E-01;3.93E-01;1.49E-01	0.380141
ACOX2.	-0.217127	1.07519	3	CCGGCCTACAGTGCGGACAC;AGTGCGGACACAGGACAGAG;GGCCAGCCCGGCCTACAGTG	-0.37;-0.22;0.05	1699;7288;35304	1.37E+00;1.08E+00;6.25E-01	21747;49763;55352	5.35E-01;3.59E-01;3.94E-02	0.380141
PNMA5.	-0.235765	1.49983	3	CGGCAGCCGCCATAGACGTG;CAGCCGCCATAGACGTGTGG;CGACCACCACACGTCTATGG	-0.47;-0.24;0.22	609;6206;49728	1.50E+00;1.50E+00;1.79E-01	7323;50845;56442	5.86E-01;5.34E-01;1.40E-02	0.380141
TMEM9B.	-0.0427791	0.521516	3	GCGGGCGGAGGATCCCCAGC;TCAGGCACAGGCTTGGGACC;CGGGCGGAGGATCCCCAGCC	-0.25;-0.04;0.22	5427;23596;49951	6.31E-01;5.22E-01;1.73E-01	7100;33455;51624	5.43E-01;3.70E-01;1.30E-01	0.380141
VPS25.	0.0441322	0.384927	3	CGATGGCGATGAGTTTCGAG;GGTGGGAAGCGATACTGCCA;GAGCCTCACGTAAAGAAGGG	-0.12;0.04;0.06	14594;34126;36352	5.87E-01;3.72E-01;3.65E-01	20699;22925;42457	5.38E-01;3.85E-01;3.55E-01	0.37706
ZNF649.	0.0184907	0.572228	3	CGGGGTTTAAGGGCCAGGAA;GCCGCCATAGGCCAGTGCCG;ACCCCGGCACTGGCCTATGG	-0.3;0.02;0.07	3463;31024;36772	7.94E-01;5.72E-01;3.93E-01	20279;26027;53588	4.69E-01;3.54E-01;8.16E-02	0.380141
UBE2R2.	-0.0635431	0.589246	3	GCGAGAGCGCCTCGCGCCGC;TCCGTTGCTCCCGCGGCGCG;AGCGAGAGCGCCTCGCGCCG	-0.27;-0.06;0.36	4499;21036;54776	6.97E-01;5.89E-01;5.30E-02	2275;36015;52552	9.57E-01;3.56E-01;1.07E-01	0.380141
AGMO.	0.0992894	0.690944	3	GGAAACTGAAACATCCTGCT;GTGTGCTCTCAGTGGAGCTT;GCTGTTGAGTGTGCTCTCAG	-0.31;0.1;0.28	3051;40199;52471	8.42E-01;3.57E-01;1.09E-01	4580;16852;54000	7.34E-01;6.91E-01;7.16E-02	0.380141
ALX1.	-0.12279	0.427387	3	GCTCAGAAACTCCATAATCC;GAGCTACGCGACAGTCTTCC;TTTACTCGGAGGGCTCTTGA	-0.17;-0.12;0.27	10828;14785;52168	8.26E-01;4.27E-01;1.17E-01	4883;42266;46223	6.68E-01;3.70E-01;2.74E-01	0.380141
CHCHD3.	-0.0463455	0.532859	3	GCACCCACACGCGCGTGGAA;GTGGCCTTGCTCCCGCTGTG;TTTCCCGCACAGCGGGAGCA	-0.21;-0.05;-0.04	7551;23129;24000	1.13E+00;5.33E-01;5.24E-01	33051;33922;49500	5.12E-01;3.67E-01;1.85E-01	0.380141
HSDL2.	-0.201259	0.777663	3	TGACTTTCGTAGATCAGAGG;AAGTCATGTTACCCAACACC;ACATGACTTTCGTAGATCAG	-0.3;-0.2;0.37	3617;8301;55057	1.27E+00;7.78E-01;4.63E-02	1994;48750;53434	1.01E+00;4.97E-01;8.53E-02	0.380141
DNASE2.	0.0186577	0.469573	3	GCTGGGTTACATCAGAGGCC;GAATCTGTGTCGGGACTGCG;TGAGATCCAGGAATCTGTGT	-0.03;0.02;0.08	25714;31048;38323	5.18E-01;3.93E-01;3.89E-01	18728;26003;31337	7.81E-01;4.70E-01;3.52E-01	0.380141
ERBB4.	-0.118734	0.733542	3	TGGGCTGCAGCTGGAGACCG;GCGTCATTTCCAGCGCTCCG;GGAGCGCTGGAAATGACGCT	-0.28;-0.12;0.05	4073;15160;35139	8.08E-01;7.34E-01;6.31E-01	21912;41891;52978	3.67E-01;3.59E-01;9.65E-02	0.380141
PSG5.	-0.050144	0.47128	3	CTGTGCTGAGCCTCTCTCCA;GGAGAGAGGCTCAGCACAGA;AGTGCTCCTGCCCTGGAGAG	-0.19;-0.05;0.15	9091;22669;45304	5.44E-01;4.71E-01;3.00E-01	11747;34382;47960	4.09E-01;3.64E-01;2.26E-01	0.380141
ANKRD66.	-0.08103	0.644231	3	ATGGCATGGACACAACACTC;CATGGACACAACACTCCGGA;ACTGTCTTGTGTGAAATTTG	-0.12;-0.08;0.05	15004;18938;34795	6.56E-01;6.44E-01;3.68E-01	22256;38113;42047	3.98E-01;3.61E-01;3.52E-01	0.380141
LSAMP.	-0.16283	0.623834	3	TGTAACCCACTTTCCCAGGC;AACCCACTTTCCCAGGCTGG;CTCACTGGCAGGCTTGGTGC	-0.22;-0.16;0.05	7122;11154;35344	1.04E+00;6.24E-01;5.42E-01	21707;45897;49929	4.21E-01;3.58E-01;1.74E-01	0.380141
ZKSCAN2.	-0.0917789	0.605936	3	GGCTCGCAGGGGGCAGCGGC;GCGAAGCCAGGGCTCGCAGG;AGAGCTGCGGGGCGAAGCCA	-0.24;-0.09;0.09	5850;17782;38958	6.98E-01;6.06E-01;4.97E-01	18093;39269;51201	3.54E-01;3.53E-01;1.41E-01	0.380141
C16orf97.	-0.0822866	0.38923	3	CTTAACCAGTTTGGTGGCCT;TTGCCACTTAACCAGTTTGG;AGGCCACCAAACTGGTTAAG	-0.12;-0.08;0.15	14734;18784;45346	6.61E-01;3.70E-01;2.99E-01	11705;38267;42317	4.10E-01;3.89E-01;3.52E-01	0.378206
NKX2-5.	-0.239563	1.52767	3	GGGAAGCTGCCAGGGGCCGT;CCCCTGGCAGCTTCCCTGCA;ACCATGCAGGGAAGCTGCCA	-0.35;-0.24;-0.18	2237;5998;9660	2.31E+00;1.53E+00;9.64E-01	47391;51053;54814	1.15E+00;5.98E-01;5.21E-02	0.380141
COLQ.	0.174656	1.00255	3	TCGCCAGACCCTGGCCAGCA;CAGGACAACCATGCTGGCCA;CGAGGGTCAAGTTAGAAAGG	0.02;0.17;0.2	30622;46933;48926	4.61E-01;4.44E-01;2.00E-01	8125;10118;26429	1.11E+00;1.00E+00;5.03E-01	0.380141
MAFK.	-0.157814	0.78361	3	CTTGTTGTTCTTCGCGAAGT;GCGGGTGCGGTGGCGGCGGG;CGGGCGGGTGCGGTGGCGGC	-0.22;-0.16;0.02	6896;11584;31265	1.01E+00;7.84E-01;5.52E-01	25786;45467;50155	4.12E-01;3.90E-01;1.68E-01	0.380141
EDA2R.	0.0280123	0.491932	3	TTTGTACCGGAGTCCCATTT;GATGGCTCTTGCTCCCAAAT;GCGCTGAGGTGGATTTGTAC	-0.11;0.03;0.42	16037;32145;55717	3.81E-01;3.61E-01;3.08E-02	1334;24906;41014	1.17E+00;4.92E-01;4.30E-01	0.380141
FUCA1.	-0.0461893	0.529821	3	GCACCGACTCGGCCGCTCCG;GCTGCTGCTCTTCCTCGGAG;GGGCTCCGGGGATGAGGTCG	-0.21;-0.05;0.39	7418;23155;55315	5.32E-01;5.30E-01;4.02E-02	1736;33896;49633	1.07E+00;3.67E-01;1.81E-01	0.380141
C19orf71.	-0.00898368	0.439154	3	TATCCCCTCGGGGACCCTCG;TGGCCTCGAGGGTCCCCGAG;CACGGCCCTGTATCCCCTCG	-0.18;-0.01;0.32	9876;27695;53888	4.50E-01;4.39E-01;7.43E-02	3163;29356;47175	8.29E-01;4.14E-01;2.48E-01	0.380141
CRLF1.	0.00544546	0.463699	3	CGCGCCCAGCGACGTGCGGG;CGCCCGCACGTCGCTGGGCG;CGTCCGCGCCCAGCGACGTG	-0.19;0.01;0.01	9353;29442;30542	8.14E-01;4.64E-01;4.13E-01	26509;27609;47698	4.41E-01;3.98E-01;2.33E-01	0.380141
ADGRG2.	-0.0451326	0.529267	3	GCGAGCGGCAGGTAAGCGCT;AGGACGGGTCTGGCCCCTTG;TCTGGGTCTCAGGACCCCAA	-0.08;-0.05;0.03	18623;23275;32423	7.36E-01;5.29E-01;3.52E-01	24628;33776;38428	5.15E-01;3.79E-01;3.68E-01	0.380141
KRTAP4-11.	-0.149557	0.717632	3	ACCATGGTAAACTCCTGTTG;GCCACAACAGGAGTTTACCA;AGAGGTCTCGGCCACAGCCT	-0.21;-0.15;0.03	7939;12257;32889	9.64E-01;7.18E-01;5.10E-01	24162;44794;49112	4.01E-01;3.74E-01;1.95E-01	0.380141
SLC35D3.	0.0129769	0.456403	3	TCGGCTGCAGAGGGCAGCTC;GCTCCGGCCAGGCGTTCTTG;TAACCGCAAGAACGCCTGGC	-0.04;0.01;0.03	23492;30348;31843	7.60E-01;4.01E-01;3.69E-01	25208;26703;33559	6.91E-01;4.56E-01;3.84E-01	0.380141
ZNF582.	0.0894312	0.693509	3	CGAATCCACCGGTACCGTGG;CCCAGGGCGCGCTTCCACCA;CTCGGGTCCAAGTGCCACCG	-0.11;0.09;0.34	16197;39159;54418	3.60E-01;3.53E-01;6.15E-02	2633;17892;40854	9.00E-01;6.94E-01;4.35E-01	0.380141
C8orf22.	0.0108072	0.45183	3	TTTGAAAGAACCAGTTCTTA;TACCACTGGCCCTGCGTATG;AGTTCTTAGGGATTGAAGAG	-0.51;0.01;0.36	402;30094;54832	1.68E+00;4.04E-01;5.17E-02	2219;26957;56649	9.67E-01;4.52E-01;9.19E-03	0.380141
MZT2A.	0.133891	0.544224	3	GGCCTCGCGGATGGCGGCGC;GCCCTGCGCCGCCATCCGCG;GCCTCGCGGATGGCGGCGCA	-0.49;0.13;0.22	532;43548;49972	1.56E+00;3.83E-01;1.73E-01	7079;13503;56519	8.92E-01;5.44E-01;1.22E-02	0.380141
KLHL2.	-0.124018	0.83168	3	GGCGCGCTCCGTCTACTGCG;CCCGCGCTCGCCCGAGTGCG;GCGCTCGCCCGAGTGCGGGG	-0.29;-0.12;0.01	3881;14669;30086	8.34E-01;8.32E-01;7.51E-01	26965;42382;53170	4.04E-01;3.71E-01;9.18E-02	0.380141
ACOT6.	-0.106873	0.403803	3	AACAATAATGATAATATAGA;CTCTCTACCCCCAATCTCCT;AAACAATAATGATAATATAG	-0.15;-0.11;0.2	12075;16263;48355	7.59E-01;4.04E-01;2.15E-01	8696;40788;44976	4.83E-01;3.59E-01;3.10E-01	0.379639
RBM43.	-0.0394979	0.455788	3	CGCAGAAAGCCCACAACCAG;AAAGCAACTTGCCATGGCGG;AAGCAACTTGCCATGGCGGA	-0.18;-0.04;0.32	9641;23968;53811	5.13E-01;4.56E-01;7.62E-02	3240;33083;47410	8.19E-01;3.73E-01;2.41E-01	0.380141
KLK7.	0.0447403	0.488122	3	GATCACATCAGATCCTCTCG;GATCCTCTCGAGGTGAGAAG;AAGCCTCTTCTCACCTCGAG	-0.09;0.04;0.2	17827;34196;48388	3.65E-01;3.53E-01;2.15E-01	8663;22855;39224	5.40E-01;4.88E-01;4.85E-01	0.380141
CT55.	-0.0182942	0.501611	3	AGAGAGGGCATCATGTGGGT;CACAAAATTGATCCCTGGTG;TCAATAGTTACTCCTCACCA	-0.24;-0.02;0.09	5942;26564;38820	6.01E-01;5.02E-01;4.59E-01	18231;30487;51109	3.99E-01;3.53E-01;1.43E-01	0.380141
C4BPB.	-0.0669794	0.601336	3	CTGGGAAGCCCTAACTCTGG;TGGGAAGCCCTAACTCTGGA;AGAGTTAGGGCTTCCCAGCA	-0.33;-0.07;0.12	2556;20629;42396	9.11E-01;6.01E-01;3.87E-01	14655;36422;54495	3.71E-01;3.54E-01;5.97E-02	0.380141
SNIP1.	0.0375332	0.518576	3	CCAAAATCACAGAATGAAGG;CAGCCAAAATCACAGAATGA;TGAAGGCGGTGAAGAGCGAA	0.0;0.04;0.09	29277;33331;38828	5.01E-01;4.38E-01;3.71E-01	18223;23720;27774	9.38E-01;5.19E-01;3.53E-01	0.380141
PTGIR.	-0.267057	1.38	3	AAGTGAAGGCACAGACGCAC;CAAGTGAAGGCACAGACGCA;CGCACGGGACAGGAGAGCCT	-0.33;-0.27;-0.07	2744;4684;19782	1.73E+00;1.38E+00;8.84E-01	37269;52367;54307	6.83E-01;6.28E-01;6.42E-02	0.380141
SLC19A3.	-0.262778	1.70153	3	CTGGATCCATCCGACAGCCG;TGGATCCATCCGACAGCCGC;GCCGCACGACCACGCACCCG	-0.41;-0.26;-0.2	1166;4856;8379	2.50E+00;1.70E+00;1.23E+00	48672;52195;55885	1.26E+00;6.70E-01;2.69E-02	0.380141
PCDHGA2.	0.260967	0.822439	3	ACGGCTCCCACAGCACAAGG;TACGGCTCCCACAGCACAAG;ATACGGCTCCCACAGCACAA	-0.22;0.26;0.32	6960;51823;53837	6.44E-01;5.50E-01;7.55E-02	3214;5228;50091	1.64E+00;8.22E-01;1.69E-01	0.380141
NHLH1.	0.163461	1.0788	3	CAAGCCCACCACTTCCACCT;GTGGGCTTGGCCAGGTACTG;GTGGGGGTGTAGGGCCCAGG	0.03;0.16;0.39	32608;46075;55367	5.02E-01;4.24E-01;3.90E-02	1684;10976;24443	1.10E+00;1.08E+00;1.05E+00	0.380141
TMEM187.	-0.122563	0.824915	3	TTCCCCCAGCGAGGCGAGTG;AGTGAGGCGAAATACCCGTA;GATTTGAATTTCCCCCAGCG	-0.3;-0.12;-0.09	3552;14808;18147	1.49E+00;8.25E-01;7.84E-01	38904;42243;53499	6.84E-01;3.70E-01;8.37E-02	0.380141
SERAC1.	-0.123092	0.827193	3	GGGGAGCCCTACTCTTTCCG;GAGTAGGGCTCCCCAGACAA;GTAGGGCTCCCCAGACAACG	-0.44;-0.12;0.14	814;14761;43775	1.38E+00;8.27E-01;3.45E-01	13276;42290;56237	3.86E-01;3.70E-01;1.87E-02	0.380141
DMWD.	0.0898837	0.695273	3	TGCGGGCGGCAGTCCGGCAG;GGGCGGCAGTCCGGCAGTGG;GCGGCAGTCCGGCAGTGGCG	-0.0;0.09;0.12	28330;39206;41943	4.23E-01;4.01E-01;3.53E-01	15108;17845;28721	8.94E-01;6.95E-01;3.67E-01	0.380141
FER1L6.	-0.152735	0.642022	3	AAGCAGCTGGCTTGACGGAA;TCAAGCCAGCTGCTTTAGAA;CCAGCTGCTTTAGAACGGTT	-0.25;-0.15;0.15	5262;11991;44660	9.80E-01;6.42E-01;3.19E-01	12391;45060;51789	4.05E-01;3.99E-01;1.26E-01	0.380141
PLCXD3.	-0.0634052	0.491067	3	CTGCACGCCGACTGGCACGA;GGTCCCAGCACTCCTCGGGC;GACGAGGCCATCGTGCCAGT	-0.2;-0.06;0.32	8463;21045;53804	5.89E-01;4.91E-01;7.63E-02	3247;36006;48588	8.19E-01;3.56E-01;2.09E-01	0.380141
ERCC8.	-0.0678048	0.567842	3	TGTGAGGACACGATATGCTG;CCAGTGCTCCAGCCGGTGTG;AGCATATCGTGTCCTCACAC	-0.07;-0.07;0.36	20155;20541;54890	6.04E-01;3.53E-01;5.03E-02	2161;36510;36896	9.78E-01;5.68E-01;3.54E-01	0.380141
NINJ1.	-0.166854	1.05814	3	CGGTTCCCGAGTCCATGGTG;ACCGAGGAGTACGAGCTCAA;GAGGAGTACGAGCTCAACGG	-0.37;-0.17;0.12	1732;10822;42258	1.07E+00;1.06E+00;3.91E-01	14793;46229;55319	4.28E-01;3.70E-01;4.01E-02	0.380141
FAM86C1.	0.1874	0.927435	3	TCGCTCCCCGCGTTCTCCTC;GTTCTCCTCGGGCGCCATGA;CGCCCCCGTCATGGCGCCCG	-0.16;0.19;0.35	11611;47811;54597	4.67E-01;4.12E-01;5.73E-02	2454;9240;45440	1.18E+00;9.27E-01;2.96E-01	0.380141
CDC14A.	-0.0309213	0.451576	3	TCTGGTCCCGATCGCGCCCG;CGCGCCCGTGGCTACTCGAG;CTACTCGAGCGGCAGCCGGG	-0.18;-0.03;0.16	9801;25007;45941	4.90E-01;4.52E-01;2.82E-01	11110;32044;47250	4.22E-01;3.82E-01;2.46E-01	0.380141
LAD1.	0.0445862	0.539211	3	CTGTCCAGGTGAGCGCCGGA;TGGCTGTCAGCAGGAAGGAC;GCTGTCCAGGTGAGCGCCGG	-0.0;0.04;0.14	28473;34176;43755	4.25E-01;3.65E-01;3.46E-01	13296;22875;28578	9.01E-01;5.39E-01;3.86E-01	0.380141
NSD1.	0.264555	0.960649	3	ACACTGGGGTGCGAGCGGAG;GGGGTGCGAGCGGAGCGGTG;GGGGAGGGGGGTGCGGCGAG	-0.21;0.26;0.36	7433;51966;54794	6.54E-01;5.29E-01;5.26E-02	2257;5085;49618	1.66E+00;9.61E-01;1.82E-01	0.380141
MRPL27.	0.201096	0.659469	3	ATGGGACGCAGTAGTCAGAG;TGGGACGCAGTAGTCAGAGC;CGTCGGTGGTGTTGGCGCTG	-0.12;0.2;0.27	14713;48714;52046	4.95E-01;3.70E-01;1.20E-01	5005;8337;42338	1.26E+00;6.59E-01;3.89E-01	0.380141
ISL1.	-0.10594	0.471221	3	TTGGACTCCTAGATCCGCGA;AGGAGTCCAATTTAAGCCGG;ATTGGACTCCTAGATCCGCG	-0.19;-0.11;0.1	9093;16345;39957	7.55E-01;4.71E-01;4.64E-01	17094;40706;47958	3.59E-01;3.56E-01;2.26E-01	0.380141
MDH1.	-0.16045	0.87465	3	CTCACCATGATTGAAAACTG;AGAGGTGACCTGACTCTCTG;CACCATGATTGAAAACTGCG	-0.19;-0.16;0.0	9356;11349;29155	1.02E+00;8.75E-01;4.64E-01	27896;45702;47695	4.17E-01;4.17E-01;2.33E-01	0.380141
SDHB.	0.397891	2.17386	3	TTGCCGGCCACAACCCTTGG;GGCCGGCAACCGGCGCCTCA;CGGTGGTCGCCCTCTCCTTG	-0.29;0.4;0.68	3674;55443;56923	1.10E+00;7.72E-01;2.90E-03	128;1608;53377	2.64E+00;2.17E+00;8.67E-02	0.380141
CHID1.	0.0263037	0.487864	3	TGACATGCAGGTGAGCCCCG;GGCTCACCTGCATGTCAGGG;GAAACTGAGGCCGTGCAAGG	-0.06;0.03;0.04	21519;31953;34077	6.71E-01;3.83E-01;3.58E-01	22974;25098;35532	6.17E-01;4.88E-01;3.66E-01	0.380141
G6PC2.	0.00147972	0.44728	3	TCAAGATGGATTTCCTTCAC;TGAGCACTCCATTCCTGTGA;ATGGATTTCCTTCACAGGAA	-0.1;0.0;0.28	16578;28966;52714	4.19E-01;3.58E-01;1.03E-01	4337;28085;40473	7.11E-01;4.47E-01;4.33E-01	0.380141
RASSF7.	-0.219594	1.1913	3	CAAGTACCGGGGACCCGGCG;CCCCGCGCTCCCAAGTACCG;GCGCCGGGTCCCCGGTACTT	-0.4;-0.22;-0.02	1281;7131;26724	1.39E+00;1.19E+00;9.88E-01	30327;49920;55770	5.42E-01;4.56E-01;2.96E-02	0.380141
NUAK2.	-0.0803142	0.652961	3	GCACAGGTCCCGCACCAGGA;GGGAATCAGTAGGCTGTGCG;GCGGGGAGGGCTGAAGCGCG	-0.22;-0.08;-0.08	7111;19024;19590	1.39E+00;6.53E-01;5.43E-01	37461;38027;49940	6.34E-01;3.52E-01;1.73E-01	0.380141
LYPD1.	0.032692	0.427314	3	GAGGAGCAGAGACCCGCAGC;AGCCGCCAACTCCGGAGGCG;GCTCGGCCCGGGAGCGCGAG	-0.11;0.03;0.05	15953;32727;34725	6.47E-01;3.76E-01;3.61E-01	22326;24324;41098	5.05E-01;4.27E-01;3.62E-01	0.380141
RNF186.	-0.292474	1.51086	3	AGCTGTTGTCAACAGGCACC;GGCACCTGGCCAGAGTGAAA;GCTGGGCAGCTCTGGGAGAG	-0.48;-0.29;0.17	599;3702;46489	1.93E+00;1.51E+00;2.67E-01	10562;53349;56452	7.69E-01;4.33E-01;1.37E-02	0.380141
CEP57L1.	0.0309956	0.410744	3	GGCACCCACAGGCAACGTCG;GCCACCGCGACGTTGCCTGT;GCTGACTGAGAGCGTCTGCT	-0.23;0.03;0.11	6495;32516;41624	5.72E-01;4.11E-01;3.78E-01	15427;24535;50556	5.00E-01;3.65E-01;1.57E-01	0.380044
STAG2.	0.152438	0.441613	3	GCCCCATCATCTCCAGCGCG;CCATCATCTCCAGCGCGTGG;ACGCGCTGGAGATGATGGGG	-0.59;0.15;0.17	186;45153;46851	2.01E+00;4.07E-01;2.57E-01	10200;11898;56865	9.86E-01;4.42E-01;4.23E-03	0.380141
TEDDM1.	0.10273	0.747434	3	TCGAGAGGCCTGTGAGGGAG;AAGCGTGAAGAGCAATACTC;CGGACAGGCCTGTATTCCAT	-0.09;0.1;0.41	18149;40521;55584	3.58E-01;3.53E-01;3.39E-02	1467;16530;38902	1.14E+00;7.47E-01;4.99E-01	0.380141
RASGEF1B.	-0.115618	0.793832	3	GGACAGGGAGCTAAAGCGCG;ACAAATGCGACCAAAGGACA;GACAGGGAGCTAAAGCGCGC	-0.13;-0.12;-0.02	14293;15469;26454	1.00E+00;7.94E-01;3.74E-01	30597;41582;42758	4.61E-01;3.76E-01;3.64E-01	0.380141
ZNF607.	-0.223133	1.41231	3	GGTGGGAGGCGCGGTCCAAG;GTCGCTGCCGTATTTCTCGT;GAAATACGGCAGCGACCACT	-0.26;-0.22;-0.11	5159;6912;15579	1.69E+00;1.41E+00;6.49E-01	41472;50139;51892	7.89E-01;5.52E-01;1.23E-01	0.380141
ZNHIT3.	0.0432789	0.75137	3	CGTCGTCTGCGTGATCTGCT;CAAGCAGATCACGCAGACGA;AGTCTCCTTCCACAAAACCA	-0.02;0.04;0.3	26857;34029;53170	4.03E-01;3.66E-01;9.18E-02	3881;23022;30194	8.29E-01;7.51E-01;5.36E-01	0.380141
UTP20.	0.191925	1.02142	3	AGCCGCACGTGAGAAAGTCT;TGCCCAGACTTTCTCACGTG;GTGAGAAAGTCTGGGCATCT	0.02;0.19;0.22	31002;48118;49590	4.76E-01;4.69E-01;1.83E-01	7461;8933;26049	1.21E+00;1.02E+00;5.28E-01	0.380141
TMEM175.	-0.0696697	0.611271	3	GGCGCGCGGAACAGTCGCCG;CTGACTCAAGCGGAGGCGCG;CCCGGCCGGGCTGACTCAAG	-0.14;-0.07;-0.05	12854;20304;23084	1.18E+00;6.11E-01;3.92E-01	33967;36747;44197	5.34E-01;3.54E-01;3.33E-01	0.380141
SEC22C.	0.0593244	0.443551	3	GCGGGTTAGGGTGTGGCGCA;ATGGTCAAGGCCGGGACTGA;CATGGTCAAGGCCGGGACTG	-0.22;0.06;0.1	7042;35825;40589	5.46E-01;4.44E-01;3.56E-01	16462;21226;50009	5.84E-01;3.58E-01;1.72E-01	0.380141
AOC2.	-0.100749	0.733368	3	CAGGACTATCTTGAGATGCA;CATGCATCTCAAGATAGTCC;GACTATCTTGAGATGCATGG	-0.22;-0.1;-0.03	7023;16871;25002	1.07E+00;7.33E-01;5.47E-01	32049;40180;50028	4.90E-01;3.56E-01;1.71E-01	0.380141
GRM5.	0.0681831	0.614853	3	TTCTGCGCACGCTGAGCGGA;GTTCTGCGCACGCTGAGCGG;GCTGTTCTGCGCACGCTGAG	-0.08;0.07;0.25	19360;36873;51354	3.53E-01;3.52E-01;1.37E-01	5697;20178;37691	6.15E-01;6.15E-01;5.40E-01	0.380141
HTR5A.	-0.00456677	0.574143	3	CAAGGCTGCCAAGTTCCGCG;ATATCCGAAGCTGTGGAGGT;TGGTCTTCCTGGAGCCCACG	-0.07;-0.0;0.27	20333;28233;52344	4.30E-01;3.54E-01;1.12E-01	4707;28818;36718	6.81E-01;5.74E-01;4.22E-01	0.380141
SMARCE1.	0.173499	0.734898	3	GCGGGTGAGTGTTTCCAAGT;GTGAGTGTTTCCAAGTGGGA;CACTTGGAAACACTCACCCG	-0.21;0.17;0.29	7648;46863;52993	5.21E-01;4.42E-01;9.61E-02	4058;10188;49403	1.10E+00;7.35E-01;1.88E-01	0.380141
FN3K.	0.0531054	0.564529	3	GCGACCCTGCGGGCCTTCGG;GGGGCCGCCGAAGGCCCGCA;GGCGCGCAGCAGCTGCTCCA	-0.09;0.05;0.4	18470;35140;55486	3.59E-01;3.52E-01;3.62E-02	1565;21911;38581	1.11E+00;5.65E-01;5.10E-01	0.380141
UGT2B10.	-0.0904799	0.692274	3	ATTATCACATTGCACAAGGA;GCACAAGGATGGCTCTGAAA;AAGAATTATCACATTGCACA	-0.15;-0.09;0.02	12525;17925;31685	7.66E-01;6.92E-01;3.97E-01	25366;39126;44526	3.86E-01;3.53E-01;3.23E-01	0.380141
PTPN23.	0.150969	0.978536	3	GCGGGGCACGGCCTCCATGG;CAGCTACGGGAGTGGCCGGG;GCGGGTGCCAGCCGCCATGG	-0.03;0.15;0.55	24518;45034;56655	4.05E-01;3.78E-01;9.05E-03	396;12017;32533	1.69E+00;9.79E-01;7.32E-01	0.380141
EML1.	-0.112268	0.780025	3	GGCGGCCTCAGCATGGAGGA;GCCCGGCGGCCTCAGCATGG;AGAAGCCGTCCTCCATGCTG	-0.24;-0.11;-0.11	6079;15775;16372	1.63E+00;7.80E-01;5.93E-01	40679;41276;50972	7.54E-01;3.62E-01;1.47E-01	0.380141
C7.	0.123851	0.562379	3	AACTTACCCGGCCCTTACAG;GAGGAAGATTTCCTCTGTAA;AGATTTCCTCTGTAAGGGCC	-0.07;0.12;0.17	20000;42608;46616	3.73E-01;3.53E-01;2.63E-01	10435;14443;37051	8.43E-01;5.62E-01;4.36E-01	0.380141
SMIM22.	-0.155625	0.994393	3	TCCAATTCCCCCAACCAGGC;GAGGCTTCTAGGAGGTAGGT;GGGAATTGGAGGCTTCTAGG	-0.21;-0.16;-0.11	7800;11767;16256	1.64E+00;9.94E-01;5.15E-01	40795;45284;49251	7.59E-01;4.09E-01;1.92E-01	0.380141
AP5Z1.	0.180159	1.14136	3	TGCAGCTCCTGGAGTTTCCG;CGAGGTTCGTGCGCGTCTGG;TCGTGCGCGTCTGGTGGCGG	0.04;0.18;0.21	33590;47333;49454	5.25E-01;4.54E-01;1.86E-01	7597;9718;23461	1.16E+00;1.14E+00;5.23E-01	0.380141
SSX2.	-0.0181886	0.399301	3	CTTAAAGTAGCCAATCCCAG;ACTTAAAGTAGCCAATCCCA;GACCGTGCGTACTCTGAGTA	-0.14;-0.02;0.18	13336;26578;47240	4.59E-01;3.85E-01;2.46E-01	9811;30473;43715	4.51E-01;3.99E-01;3.47E-01	0.379311
OR1Q1.	-0.090471	0.6922	3	AATGCCCAAGAGAACAAAAT;GAGAACAAAATGGGACACAC;GTGGGATTTGCTCTTCTGGG	-0.09;-0.09;-0.06	17684;17927;21188	1.29E+00;6.92E-01;3.54E-01	35863;39124;39367	5.85E-01;4.83E-01;3.53E-01	0.380141
OR51I1.	-0.315153	1.55815	3	CCATTGAGACCCAGCATGGT;GGTGCCATTGAGACCCAGCA;GCCATTGAGACCCAGCATGG	-0.49;-0.32;-0.0	536;3001;28535	2.10E+00;1.56E+00;9.03E-01	28516;54050;56515	8.49E-01;4.26E-01;1.23E-02	0.380141
SCMH1.	0.236614	0.614261	3	GCGCTTACCTGAGGGCGCGG;CCTGCGCAGCGGAAACATGG;GCGCAGCGGAAACATGGCGG	-0.37;0.24;0.25	1824;50702;51344	1.05E+00;5.79E-01;1.37E-01	5707;6349;55227	1.48E+00;6.14E-01;4.23E-02	0.380141
SCX.	-0.12237	0.8239	3	CGTGGCGAAGGACATGGGGC;CGGCGGCGCCGGGCGCAGCG;GCAGCGTGGCGAAGGACATG	-0.14;-0.12;0.01	13102;14829;30172	8.30E-01;8.24E-01;3.88E-01	26879;42222;43949	4.03E-01;3.69E-01;3.40E-01	0.380141
NOTCH3.	-0.0674212	0.534554	3	CGGAGCCCAGGGAAGGAGGG;ACGCGCCCGGAGCCCAGGGA;GCCCGGAGCCCAGGGAAGGA	-0.22;-0.07;0.43	7304;20586;55832	6.03E-01;5.35E-01;2.81E-02	1219;36465;49747	1.21E+00;3.54E-01;1.78E-01	0.380141
COX4I1.	0.249405	1.56353	3	CGCGGGACACCGGGTGTAGA;CAGGTGAGACAGGAGGTGGC;GGGACACCGGGTGTAGAGGG	0.22;0.25;0.45	49709;51310;56067	1.36E+00;6.12E-01;2.26E-02	984;5741;7342	2.67E+00;1.56E+00;1.30E+00	0.380141
EFEMP2.	0.143948	0.942276	3	GCCAGAGCCGCGGGCCGCGG;TTGGGCCCGCGACACCCCCG;GCTGGCTCGGGCAATGCCTG	-0.1;0.14;0.57	17192;44438;56687	3.95E-01;3.55E-01;8.32E-03	364;12613;39859	1.72E+00;9.42E-01;4.67E-01	0.380141
EGFL6.	-0.124811	0.826751	3	CCGTCCAGCTTCATCCGCAG;AGCCTCGGCCAGGCTTGCCA;GCCTGGCCGAGGCTCCTCTG	-0.31;-0.12;0.03	3178;14579;33012	8.36E-01;8.27E-01;7.13E-01	24039;42472;53873	3.73E-01;3.72E-01;7.47E-02	0.380141
MTUS2.	-0.0594017	0.485301	3	CTCCTAAACTTCAGGAATCC;CTCCTGGATTCCTGAAGTTT;CCTTATTTCTCCTAAACTTC	-0.09;-0.06;0.09	18199;21545;39309	5.75E-01;4.85E-01;3.53E-01	17742;35506;38852	5.01E-01;3.58E-01;3.54E-01	0.380141
ETFRF1.	0.02154	0.475855	3	AAGTGCGTGAGTGCCGCCGC;GTGCGTGAGTGCCGCCGCCG;CAGAGGAGTCGTAGCGGTCG	-0.2;0.02;0.43	8321;31367;55804	4.96E-01;3.89E-01;2.88E-02	1247;25684;48730	1.20E+00;4.76E-01;2.05E-01	0.380141
SRL.	0.0298731	0.497113	3	TGTTCTCAGGACAAGCAGGT;TTGTCCTGAGAACAGGAGCG;AGAACAGGAGCGAGGCCAGG	-0.07;0.03;0.14	20327;32385;43925	3.79E-01;3.54E-01;3.41E-01	13126;24666;36724	5.74E-01;4.97E-01;3.88E-01	0.380141
C8orf82.	-0.1274	0.772366	3	GCGCCGGGCCCGGGTCGCGG;CCCTCTCCCTCGGGCCTCGG;TCCCTCTCCCTCGGGCCTCG	-0.26;-0.13;0.02	5193;14318;31536	8.49E-01;7.72E-01;6.47E-01	25515;42733;51858	3.87E-01;3.74E-01;1.24E-01	0.380141
APOLD1.	-0.0797665	0.377148	3	TGGAGGCAGACAGAAGTGAA;ACAGAAGTGAATGGTAAGTG;AGACAGAAGTGAATGGTAAG	-0.13;-0.08;0.21	14038;19095;48997	6.51E-01;3.77E-01;1.98E-01	8054;37956;43013	5.05E-01;3.68E-01;3.52E-01	0.375374
THRAP3.	0.398357	2.08561	3	GCTGCCCTAACTTCCATCAG;AGCTGCAGCTGCGATCTCTG;TCAGAGGCGCTCACTCACCT	0.15;0.4;0.66	44546;55450;56894	1.10E+00;9.49E-01;3.57E-03	157;1601;12505	2.64E+00;2.09E+00;1.98E+00	0.380141
SPRED1.	-0.0313934	0.409274	3	CTGGCCCGCTGAGCTGCTGG;CTGGTGGGCACTGGCTGGCG;AGTGCCCACCAGCAGCTCAG	-0.1;-0.03;0.15	17377;24945;45294	4.91E-01;3.55E-01;3.01E-01	11757;32106;39674	4.73E-01;4.09E-01;3.81E-01	0.380044
ACTL8.	-0.202742	0.55518	3	TGCAAACGCCTGCACGAGAG;ACTGCAAAACAACTTGAAAG;TGCACGAGAGCGGCTGCACG	-0.22;-0.2;0.47	6836;8196;56240	1.28E+00;5.55E-01;1.86E-02	811;48855;50215	1.38E+00;5.00E-01;1.66E-01	0.380141
PLIN3.	0.00511663	0.440017	3	GACGCCCCCGCCACTCACCG;CTGGGACGTCCGGTTGACCG;CGCGGTCAACCGGACGTCCC	-0.02;0.01;0.11	26862;29408;41445	4.16E-01;4.13E-01;4.03E-01	15606;27643;30189	8.29E-01;4.40E-01;3.63E-01	0.380141
PRR30.	-0.0800381	0.440121	3	CTGGGACTTTGTCTAAGGGG;GCCAGCTGGTAAAAGCCTCT;GAGACTGGGACTTTGTCTAA	-0.11;-0.08;0.17	16355;19065;46954	6.52E-01;3.59E-01;2.54E-01	10097;37986;40696	4.44E-01;4.40E-01;3.52E-01	0.380141
ADAMTSL1.	-0.169514	1.07472	3	ATCCTTGCCGGAATCAGAAT;TTCCATGCTTGGATCCTTGC;GTCCGATTCTGATTCCGGCA	-0.22;-0.17;-0.11	7061;10591;16342	1.63E+00;1.07E+00;5.45E-01	40709;46460;49990	7.55E-01;4.33E-01;1.72E-01	0.380141
TOGARAM1.	-0.099416	0.726581	3	AGGCCGCCCCCAACTCCGGG;CTGCCTCCCGGAGTTGGGGG;CGGAGTTGGGGGCGGCCTGG	-0.17;-0.1;0.01	10190;17039;30540	8.14E-01;7.27E-01;4.42E-01	26511;40012;46861	3.99E-01;3.56E-01;2.56E-01	0.380141
YBX3.	-0.0904422	0.692125	3	TCCGCCGCGCGACCCCACCT;GCCGAGGTGGGGTCGCGCGG;AGGCGGCGGCGGCCGAGGTG	-0.48;-0.09;0.22	580;17929;49642	1.52E+00;6.92E-01;1.81E-01	7409;39122;56471	5.30E-01;3.53E-01;1.33E-02	0.380141
C11orf1.	0.0404493	0.383876	3	AGATAGGAGATTTAAGCACC;TGAGCAGCAGAGACACTGGG;CTGCTCAAAATTTCTCTTCC	-0.18;0.04;0.13	9694;33676;43596	4.54E-01;3.68E-01;3.50E-01	13455;23375;47357	5.27E-01;3.84E-01;2.43E-01	0.376913
TAL2.	0.00600799	0.605478	3	TCTTCACAAATACCAGGGAG;GAAGATCTTCACAAATACCA;TCACAAATACCAGGGAGCGG	-0.01;0.01;0.25	27233;29511;51193	4.12E-01;4.08E-01;1.41E-01	5858;27540;29818	8.45E-01;6.05E-01;4.42E-01	0.380141
RTKN2.	0.15979	1.06665	3	CAGTTCGCGTTGGAGATGGA;ACGGCCCGGACAGTTCGCGT;AGTTCGCGTTGGAGATGGAG	0.06;0.16;0.39	35864;45762;55316	5.85E-01;4.18E-01;4.02E-02	1735;11289;21187	1.29E+00;1.07E+00;1.03E+00	0.380141
ZBED8.	0.142481	0.9354	3	GCGCACCGCAGATTCCTGCC;AACCCCCGGGCAGGAATCTG;GCACCGCAGATTCCTGCCCG	0.09;0.14;0.32	39714;44321;53991	7.15E-01;3.94E-01;7.18E-02	3060;12730;17337	1.55E+00;9.35E-01;8.41E-01	0.380141
MKRN2OS.	0.153915	0.709104	3	TCAGTATAACATAGATGGAG;TAAGATCAGTATAACATAGA;ACATGACAGAGATGCCCCAA	-0.21;0.15;0.28	7586;45269;52696	5.23E-01;4.09E-01;1.03E-01	4355;11782;49465	9.93E-01;7.09E-01;1.86E-01	0.380141
CALHM3.	-0.0290765	0.448987	3	CTTAAGTGCCTACTGGATCC;TTAAGTGCCTACTGGATCCC;CCAGGCTCCCGGGATCCAGT	-0.06;-0.03;0.1	21962;25236;40420	4.85E-01;4.49E-01;3.60E-01	16631;31815;35089	6.33E-01;3.84E-01;3.58E-01	0.380141
ZNF224.	-0.0257217	0.640776	3	TCAGAAGGGCCTGCAACGCG;ACACTTCCGCTCGGGGACTG;GGAACTGCCCCAAACTATCG	-0.25;-0.03;0.03	5281;25636;32067	7.51E-01;6.41E-01;4.77E-01	24984;31415;51770	3.89E-01;3.82E-01;1.27E-01	0.380141
MTNR1A.	0.0778571	0.648657	3	ACAGGGACCATGCAGGGCAA;CCCGCGGAGCACGGGCTGGG;CTCCCAGCCCGTGCTCCGCG	-0.05;0.08;0.22	22374;37925;49827	3.62E-01;3.52E-01;1.76E-01	7224;19126;34677	6.49E-01;6.49E-01;5.38E-01	0.380141
CSPP1.	0.245826	0.992386	3	GCGGACCGAAGAGGTTACAG;GGAGACACACAGTGCTCTAG;AGTGCTCTAGAGGATCGTCG	0.01;0.25;0.28	30415;51135;52403	6.02E-01;4.58E-01;1.11E-01	4648;5916;26636	1.54E+00;9.92E-01;6.86E-01	0.380141
ZNF836.	-0.0674814	0.602757	3	CAGGAAACGGGTATGGACAA;GCACGTTCGATTCAGGCAGA;ACGTTCGATTCAGGCAGACG	-0.13;-0.07;0.03	14229;20582;32557	7.31E-01;6.03E-01;3.75E-01	24494;36469;42822	3.77E-01;3.74E-01;3.54E-01	0.380141
WASL.	0.0268696	0.489424	3	CCGGCCAGGCTAGGGCCGGA;CGCTGAGAAAGGGAAGCTCC;GGAGCTTCCCTTTCTCAGCG	-0.08;0.03;0.03	19224;32027;32057	7.51E-01;3.82E-01;3.52E-01	24994;25024;37827	5.35E-01;4.89E-01;3.82E-01	0.380141
TMEM61.	0.0387713	0.521588	3	GGCCTCGCCCTCCACTCCGG;GGAGCTGCCCGAGGACGCGG;GGCGGGCGTCACCACCGGAG	-0.05;0.04;0.09	22165;33458;39132	4.91E-01;3.70E-01;3.61E-01	17919;23593;34886	6.41E-01;5.22E-01;3.53E-01	0.380141
WNT2.	-0.0757628	0.633812	3	TCTGACCTGATGCAGACGCA;TGACCTGATGCAGACGCAAG;GACCTGATGCAGACGCAAGG	-0.14;-0.08;0.03	13292;19596;32490	7.34E-01;6.34E-01;3.86E-01	24561;37455;43759	3.78E-01;3.52E-01;3.46E-01	0.380141
IFT57.	-0.0523269	0.551995	3	GAACGGACAGAGTCCAGCGT;CTCAGGCCCACAGACCTCTG;AGAACGGACAGAGTCCAGCG	-0.13;-0.05;0.07	13767;22379;36667	5.76E-01;5.52E-01;3.80E-01	20384;34672;43284	3.62E-01;3.60E-01;3.54E-01	0.380141
HSD17B3.	-0.238407	1.35942	3	TCTGTTGAGTGCAGCCATGG;GAGGCATACACAGAGAGCCA;TACACAGAGAGCCACGGCCA	-0.25;-0.24;-0.07	5391;6055;20097	1.52E+00;1.36E+00;6.34E-01	36954;50996;51660	6.18E-01;5.95E-01;1.29E-01	0.380141
STC1.	0.0136418	0.678145	3	GTCGCTGCTTCTTGCACCTC;CCCCAGTTTGCAAAAGCCAG;ATCTTCACTCAAGCCAGGAG	-0.28;0.01;0.04	4135;30433;33901	7.28E-01;6.78E-01;4.00E-01	23150;26618;52916	4.58E-01;3.67E-01;9.80E-02	0.380141
MMP28.	0.133471	0.889883	3	GGCCAGACGTCGTCCAGCCC;TCTGGCCGGCTCCCGGCGAA;CGGGCTGGACGACGTCTGGC	0.0;0.13;0.21	29359;43512;49261	4.39E-01;3.83E-01;1.91E-01	7790;13539;27692	9.42E-01;8.90E-01;5.15E-01	0.380141
FAM92A.	0.174016	0.48635	3	GCCCAAGGACGGGGATTCCA;CACGGCCGGGGACCTTGCGG;ACGGGGATTCCAAGGCGCCT	-0.22;0.17;0.2	7345;46892;48445	5.33E-01;4.43E-01;2.13E-01	8606;10159;49706	1.11E+00;4.86E-01;1.80E-01	0.380141
WDR19.	-0.00309343	0.427784	3	AAATAACTTACAAATTCCCG;TAAATAACTTACAAATTCCC;TAACTTACAAATTCCCGGGG	-0.24;-0.0;0.57	6045;28406;56692	5.95E-01;4.28E-01;8.20E-03	359;28645;51006	1.73E+00;4.24E-01;1.46E-01	0.380141
GRM8.	0.112367	0.584903	3	CCAGAGATCAGCCACAAGTG;GCCGCGTGAGGCGAGCACAG;GCTGTGCTCGCCTCACGCGG	-0.07;0.11;0.22	20635;41474;49791	3.64E-01;3.54E-01;1.77E-01	7260;15577;36416	7.89E-01;5.85E-01;5.36E-01	0.380141
GTF2IRD2B.	-0.307883	0.934757	3	GGCGGCCGGGAGCCCCGCGC;CGTCCCCCGCGCGGGGCTCC;GGGCGTGTGGGTGGCGGCCG	-0.34;-0.31;0.16	2409;3206;45696	2.05E+00;9.35E-01;2.89E-01	11355;53845;54642	8.24E-01;4.17E-01;5.62E-02	0.380141
ZMAT5.	-0.10465	0.749404	3	GCGGAAGGTACCTGGCTCCC;GAAGGTACCTGGCTCCCCGG;GCCCGGAGCTGCAGCCACCG	-0.18;-0.1;-0.0	9611;16483;28694	8.95E-01;7.49E-01;4.57E-01	28357;40568;47440	4.23E-01;3.58E-01;2.40E-01	0.380141
ASB10.	-0.0482648	0.426395	3	GGAGAGGAGTTCTTTCCCCA;GGGAGAGGAGTTCTTTCCCC;CCAGAACAAGCCATGCCCTG	-0.12;-0.05;0.11	15369;22913;41127	5.38E-01;4.26E-01;3.65E-01	15924;34138;41682	4.09E-01;3.65E-01;3.61E-01	0.380141
SMPD2.	0.0916925	0.686899	3	TCCTCCAAGCTCGTCCCCGG;CTGGGCCGCCGGCGCGCGGG;ACCGCCGGGGACGAGCTTGG	-0.04;0.09;0.11	23377;39402;41321	4.20E-01;3.68E-01;3.54E-01	15730;17649;33674	7.03E-01;6.87E-01;3.63E-01	0.380141
RGCC.	-0.0605168	0.386663	3	CAGCGCCGAAGGGACTGGCA;GGACCGTGCTGGGAGCGGCG;ACTGGCAGGGCTGAAGTGTG	-0.14;-0.06;0.41	13235;21391;55549	5.79E-01;3.87E-01;3.47E-02	1502;35660;43816	1.13E+00;3.57E-01;3.44E-01	0.377576
TCERG1.	-0.158098	0.674997	3	GAGTGAACGATTCAACCCGG;GAGAGTGAACGATTCAACCC;AGAGTGAACGATTCAACCCG	-0.26;-0.16;0.04	4792;11566;33983	1.01E+00;6.75E-01;6.75E-01	23068;45485;52259	4.13E-01;3.66E-01;1.14E-01	0.380141
MTG2.	0.1385	0.914267	3	GCGGGGAGCGTGGGCCTGGG;AGCCGGTGAGTGCGGGAGCG;TTTCCCGAGCCGGTGAGTGC	0.11;0.14;0.25	41673;43953;51419	7.98E-01;3.88E-01;1.35E-01	5632;13098;15378	1.71E+00;9.14E-01;6.19E-01	0.380141
PLAUR.	-0.201237	1.20545	3	GGCGGGTGACCCATGTCGCG;GAGGGCAGCTCCTGTGCGCG;GCGGGTGACCCATGTCGCGA	-0.4;-0.2;0.16	1238;8302;45959	1.27E+00;1.21E+00;2.82E-01	11092;48749;55813	4.97E-01;4.22E-01;2.86E-02	0.380141
SDC2.	0.0103516	0.529771	3	GAGCTACGGCAGAAGTTTAG;GCTGGCTTGAAAGGGAGCTA;GCGGGAGCGCGCGATCCGCG	-0.4;0.01;0.08	1270;30035;37990	1.19E+00;5.30E-01;4.05E-01	19061;27016;55781	4.51E-01;3.52E-01;2.93E-02	0.380141
PRKAR2B.	-0.122425	0.629998	3	CACACGGAGCAGACGCGCGC;ACACGGAGCAGACGCGCGCC;CGCGGCGCACTGGGCCCCGG	-0.25;-0.12;0.2	5449;14823;48837	8.24E-01;6.30E-01;2.03E-01	8214;42228;51602	5.00E-01;3.70E-01;1.31E-01	0.380141
RHCG.	-0.418213	1.35929	3	AGGTGAGCGGCAGCCGCCAG;TGAGCGGCAGCCGCCAGCGG;GGAACACCAACCTCCGCTGG	-0.44;-0.42;-0.07	857;1076;20823	2.98E+00;1.36E+00;1.31E+00	36228;55975;56194	1.26E+00;5.96E-01;1.97E-02	0.380141
PIK3C3.	0.0903355	0.697194	3	CCTTTGCAGACGGTGCGATG;GTAGGTGGTACCTTTGCAGA;CTTTGCAGACGGTGCGATGG	-0.17;0.09;0.31	10279;39257;53666	4.40E-01;3.54E-01;7.97E-02	3385;17794;46772	8.03E-01;6.97E-01;2.59E-01	0.380141
SEMA3A.	0.0242913	0.482193	3	GCCCATGCTGCAGACGCTGT;TGCAGACAATCAAGACCTCA;GAGGTGTTAGTGTTGCCATG	-0.1;0.02;0.27	16719;31680;51989	3.86E-01;3.57E-01;1.21E-01	5062;25371;40332	6.56E-01;4.82E-01;4.52E-01	0.380141
TIPRL.	-0.325603	1.29226	3	CAAGGAATAAGCTGAAGCAG;GGAATAAGCTGAAGCAGCGG;CCGGTTCCTCCGCCTCCCTC	-0.36;-0.33;-0.06	1941;2734;21160	2.18E+00;1.29E+00;1.02E+00	35891;54317;55110	8.85E-01;5.86E-01;4.51E-02	0.380141
POF1B.	-0.0243741	0.472781	3	CCTCTGCCAATAGTGGTGCC;CCCGGCACCACTATTGGCAG;ATCAAAACCTCTGCCAATAG	-0.26;-0.02;0.43	4809;25839;55851	6.74E-01;4.73E-01;2.77E-02	1200;31212;52242	1.22E+00;3.91E-01;1.15E-01	0.380141
TPM1.	0.00104857	0.431958	3	GGCGGCGGCGAGGGGCCCTG;GATGGCGTCCATGGTGGCGG;GGGCTGCAGCAGGAGCGGCG	-0.11;0.0;0.01	16378;28912;29717	8.50E-01;4.20E-01;3.59E-01	27334;28139;40673	4.41E-01;4.32E-01;4.09E-01	0.380141
CARMIL2.	-0.0682388	0.44105	3	CTTCCTCAGCAGCACCTGAG;GGAGCCGCCAGCTCGGGCTC;GCTTCCTCAGCAGCACCTGA	-0.11;-0.07;0.25	16384;20487;51285	6.06E-01;3.59E-01;1.39E-01	5766;36564;40667	6.11E-01;4.41E-01;3.54E-01	0.380141
METTL11B.	0.173295	1.05122	3	CCCTTTGTCATGGCCCACCG;CCGGTGGGCCATGACAAAGG;AGGCAAAATGGGCTCCCCGG	0.02;0.17;0.31	31591;46845;53596	4.80E-01;4.41E-01;8.14E-02	3455;10206;25460	1.10E+00;1.05E+00;7.95E-01	0.380141
ZKSCAN4.	0.0646344	0.618197	3	TATCACCAAAGGATGTCTTT;CCCACAGTAAGTATCACCAA;TCACTCCCAAAGACATCCTT	-0.01;0.06;0.25	28040;36464;51410	4.19E-01;3.54E-01;1.36E-01	5641;20587;29011	8.81E-01;6.18E-01;6.03E-01	0.380141
WARS2.	0.156757	0.910212	3	TGAGCGCTGGAGCTTCATCC;CGGATCCCTTATGAAGTGCC;TTCATCCGGGCACTTCATAA	-0.0;0.16;0.22	28681;45536;50013	4.28E-01;4.14E-01;1.72E-01	7038;11515;28370	1.01E+00;9.10E-01;5.46E-01	0.380141
CXCL14.	-0.101734	1.58193	3	CAGCCCTGGGCATCCACCGA;GCGCCGTCGGTGGATGCCCA;CAAGCGCAGAGCGCAGCGCA	-0.55;-0.1;-0.1	266;16777;16942	1.86E+00;1.58E+00;7.37E-01	40109;40274;56785	7.31E-01;3.57E-01;6.07E-03	0.380141
TMEM245.	0.333553	1.70627	3	CTAAGGACGCGCCAAGCCTG;CAAGCCTGCGGAGCTCTCCC;CCTGCGGAGCTCTCCCGGGC	-0.0;0.33;0.56	28280;54216;56672	8.71E-01;4.22E-01;8.66E-03	379;2835;28771	2.15E+00;1.71E+00;8.92E-01	0.380141
GBP6.	-0.0399341	0.514036	3	GACCTGCGGTGCTATAGAGC;AGGCAACTGAAAACTGTTCT;TACCTGCTCTATAGCACCGC	-0.08;-0.04;0.03	18758;23914;32311	7.41E-01;5.14E-01;3.52E-01	24740;33137;38293	5.19E-01;3.80E-01;3.72E-01	0.380141
ANKMY1.	-0.113143	0.389063	3	GTTCTTGCAGTAGACTAGGC;TGCCTAGTCTACTGCAAGAA;GGCCGTTCTTGCAGTAGACT	-0.14;-0.11;0.24	13054;15699;50730	7.83E-01;3.89E-01;1.53E-01	6321;41352;43997	5.80E-01;3.63E-01;3.39E-01	0.378115
TRIM8.	-0.0898899	0.689927	3	GGGCCTACAGCGGCTCCGGA;GGTCCGTCCGGAGCCGCTGT;GGGGCTCGGTGGGCCTACAG	-0.19;-0.09;-0.0	8980;17988;28724	8.94E-01;6.90E-01;4.75E-01	28327;39063;48071	4.23E-01;3.53E-01;2.23E-01	0.380141
BCCIP.	0.113862	0.64038	3	ACATGGCGTCCAGGTCTAAG;CGCTGGACTGGGGGATCCGG;GCGGCGTGCCGTGGAAAGTG	-0.05;0.11;0.14	22153;41633;44521	3.65E-01;3.61E-01;3.23E-01	12530;15418;34898	7.96E-01;6.40E-01;3.97E-01	0.380141
UCP1.	-0.0766285	0.601031	3	GGTGGGTAGGAGGGGACGCG;CGGCGGCTGCAGACGGAGCG;CAGACGGAGCGCGGTGTTGG	-0.09;-0.08;0.06	17930;19493;35968	6.37E-01;6.01E-01;3.53E-01	21083;37558;39121	4.92E-01;3.56E-01;3.52E-01	0.380141
TBX5.	-0.00518612	0.491637	3	AGCACGTACCTCCCAGCTCA;CAAACCAACCTTGAGCTGGG;GTGCTCTTCTTGACAGACGT	-0.04;-0.01;0.2	23409;28164;48605	4.32E-01;3.69E-01;2.09E-01	8446;28887;33642	6.88E-01;4.92E-01;4.21E-01	0.380141
EEF1D.	-0.10132	0.46182	3	TCACACGCCAGCCAAGGACG;GACCAAGGAGGAGGAATCGG;TGGCTGGCGTGTGAGTACCG	-0.18;-0.1;0.55	9420;16810;56660	7.36E-01;4.62E-01;8.94E-03	391;40241;47631	1.69E+00;3.57E-01;2.35E-01	0.380141
MTSS1L.	-0.000360802	0.429038	3	GTCGCAGCGGGGCTGGCGGG;CGGCGCGGGCCATGTCGCAG;GCGCGGGCCATGTCGCAGCG	-0.06;-0.0;0.02	21550;28726;30792	8.03E-01;4.23E-01;3.58E-01	26259;28325;35501	6.18E-01;4.29E-01;3.96E-01	0.380141
CBX4.	-0.102327	0.601789	3	GCGAGCGCGAGCCGGGAGCC;GCCGGGCTGTGCGGGGCGAG;CGAGCGCGAGCCGGGAGCCG	-0.24;-0.1;0.16	5923;16723;45519	7.39E-01;6.02E-01;2.94E-01	11532;40328;51128	4.13E-01;3.57E-01;1.43E-01	0.380141
OR2G6.	-0.245694	0.872351	3	AAAAGAAACCTCTCTAGCTG;GAGGCTGATCTGAAAATCCC;ACCAACAACAGCTCTGAAAA	-0.32;-0.25;0.02	2824;5695;31622	1.57E+00;8.72E-01;7.69E-01	25429;51356;54227	6.15E-01;3.86E-01;6.61E-02	0.380141
UNC93B1.	-0.0865729	0.486561	3	GCCCCCGCCATCGGGTAGAG;AGCAGGTCCTCGTCGCCCTG;GGAGCCGCCGCTCTACCCGA	-0.09;-0.09;0.09	17708;18328;39271	6.77E-01;4.87E-01;3.54E-01	17780;38723;39343	4.84E-01;3.54E-01;3.53E-01	0.380141
CRABP1.	-0.0169502	0.714585	3	GCGGCAGGTACGGACAGCGG;TACGGACAGCGGCGGCGCAG;GCGGCGGCAGGTACGGACAG	-0.04;-0.02;0.31	24085;26728;53529	4.56E-01;3.74E-01;8.30E-02	3522;30323;32966	7.88E-01;7.15E-01;4.01E-01	0.380141
EPPIN.	0.155137	1.10955	3	GAAGATCCCATGTTGAAGAG;AGGCTGGCCTCTCTTCAACA;AGAGGACGAATAGCACCAGG	0.06;0.16;0.4	35525;45385;55489	5.75E-01;4.11E-01;3.61E-02	1562;11666;21526	1.27E+00;1.11E+00;1.00E+00	0.380141
TAS2R1.	-0.0840276	0.667405	3	TCAGACACCTTCAGACAGCT;CTAGCTTTCAAAGTCATCAC;AAGTCATCACAGGCAAATAA	-0.28;-0.08;0.07	4288;18609;37004	7.15E-01;6.67E-01;5.64E-01	20047;38442;52763	3.53E-01;3.52E-01;1.02E-01	0.380141
HIST1H2BN.	-0.0108229	0.518102	3	GGGAGTAACTGCCGGAAAAT;AGAAGCAGTGAATAAGCGGT;AGTAACTGCCGGAAAATTGG	-0.03;-0.01;0.21	25194;27450;49339	4.43E-01;3.84E-01;1.89E-01	7712;29601;31857	7.59E-01;5.18E-01;4.10E-01	0.380141
ABCG5.	0.0865762	0.608479	3	CCCCAACTGAAGCCACTCTG;CAACTGAAGCCACTCTGGGG;TGGCCGGACCCTCCCCAGAG	-0.06;0.09;0.16	21288;38845;45683	3.57E-01;3.53E-01;2.90E-01	11368;18206;35763	6.82E-01;6.08E-01;4.16E-01	0.380141
TMEM147.	-0.215243	0.948285	3	GGCCGTGGCGAAAGAGCCGG;CTCCGCCGGCTCTTTCGCCA;CGGAGCCGGAGACCCGCTCC	-0.22;-0.22;-0.01	7341;7401;27553	1.36E+00;9.48E-01;5.33E-01	29498;49650;49710	5.31E-01;4.42E-01;1.79E-01	0.380141
PDHA1.	0.0417229	0.530861	3	ACAACCCAGGAGGCACGACG;GCGACTCCTCACAACCCAGG;CAACCCAGGAGGCACGACGC	-0.18;0.04;0.33	9648;33841;54164	4.56E-01;3.67E-01;6.76E-02	2887;23210;47403	8.64E-01;5.31E-01;2.41E-01	0.380141
ZNF234.	-0.104135	0.440512	3	ATGTCAGGGACTTAAGATTG;TAAGTCCCTGACATTAGGAG;TTAAGTCCCTGACATTAGGA	-0.17;-0.1;0.17	10246;16535;46737	7.47E-01;4.41E-01;2.60E-01	10314;40516;46805	4.39E-01;3.58E-01;2.58E-01	0.380141
RNF2.	0.164617	1.05412	3	CTGATACCAGAGTCTTGCTC;GACTCTGGTATCAGCTGCCG;CCAGAGTCTTGCTCCGGCCG	0.13;0.16;0.18	42895;46172;47621	8.57E-01;4.26E-01;2.35E-01	9430;10879;14156	1.82E+00;1.05E+00;4.62E-01	0.380141
SCGB1C1.	0.154151	0.666064	3	CCTGAGACTGCTGGCATGAA;CTGAGACTGCTGGCATGAAG;TCCTGAGACTGCTGGCATGA	-0.13;0.15;0.27	13922;45295;52139	4.09E-01;3.78E-01;1.17E-01	4912;11756;43129	9.95E-01;6.66E-01;3.64E-01	0.380141
OPN1SW.	0.0528511	0.393424	3	TGGTACTGAGGCCCATCCCA;TATCTCTTCAGTGGGGCCGT;TCAAAAATATCTCTTCAGTG	-0.15;0.05;0.12	12083;35109;42181	4.04E-01;3.93E-01;3.60E-01	14870;21942;44968	5.64E-01;3.69E-01;3.10E-01	0.378733
CCR4.	-0.225927	1.18679	3	GAGCCGCTTTCAGAAAAGCA;AAGCAAGGTAAGCAGGGACG;TCAGAAAAGCAAGGTAAGCA	-0.4;-0.23;0.05	1295;6745;34554	1.43E+00;1.19E+00;6.53E-01	22497;50306;55756	5.59E-01;3.63E-01;2.99E-02	0.380141
TSTA3.	-0.0841459	0.628191	3	CTGTCGGGGAGCCGGCGGTG;CCTGCGTCCAGCCCCACCGC;GGACGCAGGTGAGGTGGCAC	-0.21;-0.08;0.05	7962;18593;35226	6.68E-01;6.28E-01;5.09E-01	21825;38458;49089	3.59E-01;3.52E-01;1.96E-01	0.380141
PSEN1.	0.0446666	0.511144	3	ACCTGAGCTACGAGCCGCGG;GGAACCTGAGCTACGAGCCG;TACGAGCCGCGGCGGCAGCG	-0.08;0.04;0.13	18514;34185;43091	3.66E-01;3.65E-01;3.52E-01	13960;22866;38537	5.39E-01;5.11E-01;3.78E-01	0.380141
LY9.	-0.0287189	0.384805	3	AAAGAGTCACACAGATGACT;ATTTGCAGCTGACTCCTCTG;CTTTCTCCAGTAAGCCACAG	-0.09;-0.03;0.13	17751;25279;42776	4.84E-01;3.75E-01;3.54E-01	14275;31772;39300	4.86E-01;3.85E-01;3.75E-01	0.37706
HNRNPDL.	-0.113199	0.540342	3	AGCGGCGGCGGAGCGTTGTA;AGTCCGGGTCGCGGCAGCAG;GGCGGAGCGTTGTATGGAGC	-0.13;-0.11;0.08	14290;15691;37683	7.84E-01;5.40E-01;3.75E-01	19368;41360;42761	3.76E-01;3.63E-01;3.52E-01	0.380141
RNF139.	0.0175865	0.487002	3	CCGCCCGCTCGCGTCCCTCG;CGGAGGCAGCGATGGCCGAG;CCGCCGCCTGCTCCACCTCG	-0.08;0.02;0.2	19315;30908;48465	3.94E-01;3.52E-01;2.12E-01	8586;26143;37736	5.39E-01;4.87E-01;4.67E-01	0.380141
EPC2.	0.119808	0.812645	3	CGAGCGGCGGATCTAGTGTG;GCGGCGGATCTAGTGTGTGG;GCGGATCTAGTGTGTGGAGG	-0.02;0.12;0.27	26475;42197;51987	3.98E-01;3.69E-01;1.21E-01	5064;14854;30576	8.23E-01;8.13E-01;6.55E-01	0.380141
ZNF215.	0.179592	1.13856	3	CCGAGTTTCATAAATTGCCG;AGTGAGTTGAGGGTTCGGCG;CCGAACCCTCAACTCACTGC	0.1;0.18;0.29	40258;47298;52897	7.37E-01;4.53E-01;9.85E-02	4154;9753;16793	1.59E+00;1.14E+00;7.26E-01	0.380141
AHSA1.	-0.132309	0.873587	3	CGGTCCTGAGGCTGTGGCTA;GCTGGCACTAAGCGGTCCTG;GCCGGGCGGCTGGCACTAAG	-0.15;-0.13;-0.1	12602;13844;16638	1.61E+00;8.74E-01;3.95E-01	40413;43207;44449	7.43E-01;3.79E-01;3.25E-01	0.380141
SMC4.	0.438616	2.94286	3	CCCGGAGCCGAAACACCGGT;AAACACCGGTAGGAGCGGGG;AGGACCCGGAGCCGAAACAC	0.26;0.44;0.6	51712;55927;56777	1.62E+00;1.25E+00;6.25E-03	274;1124;5339	3.09E+00;2.94E+00;1.85E+00	0.380141
ZBTB7C.	0.0387747	0.521612	3	ACGAGACTCTGACAGCGGCG;GCGCCGCTGTCAGAGTCTCG;CCGCCACGAGACTCTGACAG	-0.15;0.04;0.28	12165;33459;52506	4.02E-01;3.70E-01;1.08E-01	4545;23592;44886	6.94E-01;5.22E-01;3.12E-01	0.380141
TMPRSS11E.	-0.127062	0.847471	3	GCTGGTTGGCAATGATGTAT;CAGGACTCTTCATTGCTGGT;AGCAATGAAGAGTCCTGTGA	-0.29;-0.13;-0.05	3660;14351;22447	1.22E+00;8.47E-01;7.73E-01	34604;42700;53391	5.50E-01;3.74E-01;8.64E-02	0.380141
MRGPRF.	-0.0700484	0.654537	3	CAGCAGGCCAGCGCCGAGCG;CCAAGGCTCCGGGCCGCGCT;CCGAGCGCGGCCCGGAGCCT	-0.26;-0.07;0.04	5076;20260;33808	6.82E-01;6.55E-01;6.13E-01	23243;36791;51975	3.67E-01;3.54E-01;1.21E-01	0.380141
NDUFB6.	-0.140715	0.526685	3	AGTAACTAGTCCGTAGTTCG;GTAACTAGTCCGTAGTTCGA;GGTACCAACGCAAAAGGACA	-0.21;-0.14;0.23	7495;13062;50461	9.16E-01;5.27E-01;1.60E-01	6590;43989;49556	5.67E-01;3.89E-01;1.83E-01	0.380141
LENG9.	-0.0447576	0.433797	3	GCCGGGAAGTCCCAGAGCAG;GCTTGCTTTCCTGGCGCTGG;AGCTTGCTTTCCTGGCGCTG	-0.11;-0.04;0.18	16157;23327;47195	5.28E-01;3.60E-01;2.47E-01	9856;33724;40894	4.50E-01;4.34E-01;3.68E-01	0.380141
REN.	-0.0630263	0.551245	3	GAAGCATGGATGGATGGAGA;TCCATGCTTCCCTCAGTCTG;TGGAGAAGGATGCCTCGCTG	-0.12;-0.06;0.07	15460;21084;37369	5.88E-01;5.51E-01;3.64E-01	19682;35967;41591	4.12E-01;3.56E-01;3.53E-01	0.380141
OR4S2.	0.0497559	0.568583	3	AACAGGTCAACAATCATCTT;AACAAACTTTCTCAATCTCT;AAACAAACTTTCTCAATCTC	-0.27;0.05;0.07	4573;34791;36875	6.91E-01;5.69E-01;3.61E-01	20176;22260;52478	5.55E-01;3.53E-01;1.09E-01	0.380141
NGEF.	0.0161163	0.469914	3	GAGCGGGGTCGCAGCGCGCG;GACTAGCGGGCTGCGGAGCG;CGGGGGCGACTAGCGGGCTG	-0.36;0.02;0.1	2026;30728;39776	1.00E+00;4.70E-01;3.96E-01	17275;26323;55025	4.63E-01;3.55E-01;4.71E-02	0.380141
TM4SF5.	0.0425937	0.533454	3	CTGACACCTCACCATGTGTA;TGACACCTCACCATGTGTAC;GAAAATGTGCCCGCTGTGTG	-0.0;0.04;0.12	28718;33946;42421	4.29E-01;3.86E-01;3.66E-01	14630;23105;28333	9.12E-01;5.33E-01;3.71E-01	0.380141
GSTT2.	0.123314	0.840316	3	CGGGGGCGGCAAGGACAGCG;AAGAAACAGCTCTAGGCCCA;GACAGCGGGGATGGCAGTGA	0.1;0.12;0.19	40148;42557;47759	7.32E-01;3.73E-01;2.32E-01	9292;14494;16903	1.58E+00;8.40E-01;4.65E-01	0.380141
C6orf136.	-0.0343446	0.391322	3	AATGGGTGCAACGACAGTGA;GACCTCCGGCCTCCTCACAG;ATGGGTGCAACGACAGTGAG	-0.12;-0.03;0.14	15459;24585;44161	4.99E-01;3.64E-01;3.34E-01	12890;32466;41592	4.12E-01;3.91E-01;3.78E-01	0.378411
FAM35A.	-0.00202673	0.425961	3	ATACCTGAGAGCCCCGCCGG;ACCCCCCTGAGGGACCCCCG;GCTCTCAGGTATGTGCGCCG	-0.04;-0.0;0.09	24389;28525;39343	4.84E-01;4.26E-01;3.76E-01	17708;28526;32662	7.27E-01;4.26E-01;3.54E-01	0.380141
CGB2.	-0.0909315	0.694221	3	AGTGAGGGCCCTGCGTTCCG;AGGGGGCGCCACGGAACGCA;CAGGGGGCGCCACGGAACGC	-0.14;-0.09;-0.04	13522;17873;23703	1.14E+00;6.94E-01;3.83E-01	33348;39178;43529	5.19E-01;3.53E-01;3.52E-01	0.380141
OR4F15.	-0.0664983	0.620976	3	TCATGGGACTCACCAACTCA;CATGGGACTCACCAACTCAC;AAGCTGAATCTCCCGTGAGT	-0.25;-0.07;-0.03	5595;20685;25190	1.07E+00;6.21E-01;6.00E-01	31861;36366;51456	4.86E-01;3.55E-01;1.34E-01	0.380141
UPK2.	-0.0683546	0.606226	3	CAAGGTCCGGATGGGCAGCA;ATCAAGGGCAAGGTCCGGAT;GAGGTGGAATAGGTGCTGGC	-0.28;-0.07;0.21	4322;20468;49358	7.12E-01;6.06E-01;1.89E-01	7693;36583;52729	5.19E-01;3.54E-01;1.03E-01	0.380141
MTBP.	0.0828777	0.668362	3	AGCCGAGACCTAAAGTTGGG;AAGCCGAGACCTAAAGTTGG;AAGTTGGGGGGTGATCTCTG	-0.47;0.08;0.3	660;38469;53342	1.47E+00;3.52E-01;8.76E-02	3709;18582;56391	7.68E-01;6.68E-01;1.51E-02	0.380141
YAF2.	0.111539	0.785712	3	CGGCGGCGACTCTCGGCGTG;TGCGGTGATAGCCAAGCCAT;GACAAACAGAGCGGTCGCGG	0.04;0.11;0.27	33300;41403;52286	5.18E-01;3.63E-01;1.14E-01	4765;15648;23751	1.14E+00;7.86E-01;6.77E-01	0.380141
TIMM10.	0.175057	1.11277	3	ATAGTATTTGTCAGAAGTTG;GTCAGAAGTTGGGGTCTCCG;GGGACGGATCACAATGCCCA	-0.29;0.18;0.41	3796;46969;55633	7.60E-01;4.45E-01;3.28E-02	1418;10082;53255	1.15E+00;1.11E+00;8.97E-02	0.380141
NEK6.	0.0951746	0.51025	3	CACACGAGTTTGCGGCGCAG;GCTGCGCCGCAAACTCGTGT;GAACCGAGCTGACGGGCGTG	-0.21;0.1;0.21	7994;39744;49132	5.07E-01;3.55E-01;1.95E-01	7919;17307;49057	7.16E-01;5.10E-01;1.97E-01	0.380141
IL17RA.	0.00585494	0.441305	3	GTTCGCTGCGTCCCCAGCCG;TCGTTCGCTGCGTCCCCAGC;CGCAGCGAACGAACGTTCTG	-0.02;0.01;0.03	26802;29485;31820	7.61E-01;4.12E-01;4.02E-01	25231;27566;30249	8.27E-01;4.41E-01;3.84E-01	0.380141
CYLC2.	0.0074368	0.444608	3	AGTCCTGGCAAGTCATAAGT;AAGTCCTGGCAAGTCATAAG;GTCCTGGCAAGTCATAAGTG	-0.24;0.01;0.35	5947;29680;54657	6.00E-01;4.09E-01;5.58E-02	2394;27371;51104	9.37E-01;4.45E-01;1.43E-01	0.380141
EIF4E2.	-0.00905953	0.439369	3	GTGGCGACAGCGGCGGCGAG;TTCGACGCGTGAGTGGCTCG;CAACAAGTTCGACGCGTGAG	-0.1;-0.01;0.06	16806;27682;35875	6.04E-01;4.39E-01;3.57E-01	21176;29369;40245	4.55E-01;4.14E-01;3.56E-01	0.380141
FLNC.	-0.0880665	0.879871	3	GAGCACCGCTCCGGCCCTGG;AGAGCGGCCGAGCGCCTAGG;TCTGGCTCTCTCTCCCTCCA	-0.32;-0.09;-0.04	2770;18154;23827	1.14E+00;8.80E-01;6.84E-01	33224;38897;54281	5.16E-01;3.53E-01;6.48E-02	0.380141
MYL5.	0.125923	0.853902	3	ACACACGGCCAGGACGCGGA;GCAGCAGCGCGGGGAAACAG;GTGGACACACGGCCAGGACG	-0.01;0.13;0.36	27327;42827;54880	4.09E-01;3.75E-01;5.05E-02	2171;14224;29724	9.76E-01;8.54E-01;8.49E-01	0.380141
GTF2H2.	-0.100531	0.396511	3	GGCAGGCCGTCTGGCTAGCT;GGAGTGTCGGGCGGAGTTTC;CAGCCGCCTAGCTAGCCAGA	-0.15;-0.1;0.16	12534;16898;45933	7.32E-01;3.97E-01;2.82E-01	11118;40153;44517	4.21E-01;3.56E-01;3.23E-01	0.379128
OR8G1.	0.0334691	0.507271	3	TGACTGAGTTCATTCTGGCT;ACAGGAGGAAGAGGGGCAGC;CAGAATGAACTCAGTCACTG	0.01;0.03;0.16	29829;32842;45685	4.47E-01;3.75E-01;2.89E-01	11366;24209;27222	9.64E-01;5.07E-01;4.16E-01	0.380141
KLRC4.	-0.191597	0.899737	3	CATGCAGTTTGCCTATACCA;TGTTGACCAATATAAAAGTC;AGGCAAACTGCATGTGTTGG	-0.22;-0.19;-0.0	7261;8944;28599	1.21E+00;9.00E-01;5.36E-01	28452;48107;49790	4.76E-01;4.25E-01;1.77E-01	0.380141
MFRP.	-0.0263529	0.478568	3	GGGCAGCCTCTACTACCCGA;CCACAAACTCCCTGTCAGAG;GGGGCAGCCTCTACTACCCG	-0.04;-0.03;0.04	23768;25549;34183	6.67E-01;4.79E-01;3.71E-01	22868;31502;33283	7.02E-01;3.88E-01;3.65E-01	0.380141
OR52I2.	-0.251555	1.61415	3	TTGTTGACACATGTGGTGCT;CATGTGTCAACAAATCTTAC;GTAAGATTTGTTGACACATG	-0.39;-0.25;-0.2	1432;5398;8259	2.52E+00;1.61E+00;1.15E+00	48792;51653;55619	1.27E+00;6.33E-01;3.31E-02	0.380141
TMPRSS7.	-0.00101162	0.423935	3	TCCAGAAGGGTCTCTAGAGT;TGGCATGCTCCAACTCCACA;ACCTACAGCGAGGTCCAGAA	-0.15;-0.0;0.01	11855;28659;30209	8.28E-01;4.24E-01;4.08E-01	26842;28392;45196	4.28E-01;4.03E-01;3.03E-01	0.380141
OLFM3.	-0.118767	0.808284	3	GGAAAGGTCTCTGCAGTGAG;GCAGAAAGTGCAACTGACGA;GGCAGAAAGTGCAACTGACG	-0.26;-0.12;0.01	4779;15157;30287	8.25E-01;8.08E-01;6.76E-01	26764;41894;52272	4.02E-01;3.67E-01;1.14E-01	0.380141
ZNF37A.	0.04025	0.528227	3	CCCTCCCCGTCAGAGTGCCG;CATGTCTGCCATATGGCTCC;AAAACAAACCTGGAGCCATA	-0.04;0.04;0.22	24462;33653;49594	3.77E-01;3.68E-01;1.82E-01	7457;23398;32589	7.30E-01;5.28E-01;5.26E-01	0.380141
GOLT1B.	0.0788011	0.59501	3	GCACCTCGGAAAGCCCAGGG;ACAGCACCTCGGAAAGCCCA;CACCTCGGAAAGCCCAGGGT	-0.09;0.08;0.24	17828;38047;51006	3.53E-01;3.52E-01;1.46E-01	6045;19004;39223	6.54E-01;5.95E-01;4.88E-01	0.380141
GPSM3.	-0.0091759	0.439618	3	GCAGAAATGTAGGGACACAG;CTGACACTGGGAAAGAAGGG;CAGGGATTAGGGGACTACTG	-0.01;-0.01;0.06	27574;27667;35480	6.19E-01;4.40E-01;4.12E-01	21571;29384;29477	8.60E-01;4.13E-01;3.58E-01	0.380141
TBC1D4.	0.102751	0.747559	3	GGGTCAGAGGACCACGCCGA;GACCACGCCGAGGGTCCCCG;AGGGTCAGAGGACCACGCCG	0.04;0.1;0.14	33203;40524;44183	5.16E-01;3.58E-01;3.33E-01	12868;16527;23848	1.14E+00;7.48E-01;3.92E-01	0.380141
MAPK8IP1.	0.209641	0.903606	3	CCCGCCTAGCCCGAACTCCG;GCCTAGCCCGAACTCCGCGG;GCCGCGGAGTTCGGGCTAGG	-0.04;0.21;0.34	23922;49236;54444	5.14E-01;3.72E-01;6.09E-02	2607;7815;33129	1.31E+00;9.04E-01;7.08E-01	0.380141
SLC24A1.	0.0222854	0.420579	3	GCAATGCAGAGAGACACGGC;AAGGAAAGAGCCCGAGAATG;CAGGGCAATGCAGAGAGACA	-0.11;0.02;0.09	15740;31462;39030	4.95E-01;3.88E-01;3.63E-01	18021;25589;41311	4.78E-01;4.21E-01;3.53E-01	0.380141
ITM2B.	0.0346144	0.510301	3	CTCCCGGAGCCCGGCCGTAG;CCCGAACCTCTTCAGCCGCC;GCTCCGGGAGCGGCTCCGGG	-0.27;0.03;0.3	4516;32975;53169	6.96E-01;3.74E-01;9.18E-02	3882;24076;52535	7.51E-01;5.10E-01;1.07E-01	0.380141
OR10R2.	-0.100068	0.730165	3	TTCTGCCAAGATCTGCAAAG;TTTCTGCCAAGATCTGCAAA;TCTGCCAAGATCTGCAAAGG	-0.39;-0.1;0.08	1417;16950;38036	1.15E+00;7.30E-01;5.28E-01	19015;40101;55634	3.56E-01;3.52E-01;3.27E-02	0.380141
VASH1.	-0.0290552	0.484939	3	TGGCTGGCAGGGGACGTGGT;CTGGCAGGGGACGTGGTCGG;GGACGTGGTCGGCGGCAGCG	-0.12;-0.03;0.03	15252;25238;32238	7.44E-01;4.85E-01;3.66E-01	24813;31813;41799	4.05E-01;3.84E-01;3.80E-01	0.380141
HSFY1.	0.0041451	0.604114	3	GTCCTGAAAACCATGCAGGC;TGCAGTCCTGAAAACCATGC;ATCTACTCTTCCGGCCTGCA	-0.32;0.0;0.06	2976;29296;35883	8.52E-01;6.04E-01;4.15E-01	21168;27755;54075	4.38E-01;3.56E-01;6.98E-02	0.380141
ORC2.	0.246004	1.5399	3	GCGAGCTAAGCAGAAAAGGG;CGGTGAGTAGTGGGGTGTCG;TGCTTAGCTCGCGGCGTGTG	0.11;0.25;0.33	40778;51142;54240	7.58E-01;6.03E-01;6.58E-02	2811;5909;16273	1.63E+00;1.54E+00;8.74E-01	0.380141
C19orf38.	-0.0883828	0.684715	3	CCCCGCCAACTCCTCCTGTG;AAATCCGGCTGAGGCCAGAG;CCTCACAGGAGGAGTTGGCG	-0.1;-0.09;0.03	17233;18129;32575	7.30E-01;6.85E-01;3.55E-01	24476;38922;39818	4.69E-01;3.77E-01;3.53E-01	0.380141
SYCP2L.	-0.199469	1.25471	3	ATCGCGTTTCCGGAGAGACC;ACACAGCAGCCAGGTCTCTC;AGCCGCGGGACACAGCAGCC	-0.26;-0.2;-0.12	5145;8414;15006	1.74E+00;1.25E+00;6.50E-01	42045;48637;51906	8.15E-01;4.93E-01;1.23E-01	0.380141
EFNA5.	0.121302	0.829969	3	ATTTCTTATATTGAAAGGCA;TGAATTAGAAAAGTATGTGA;CATTTATTTCTTATATTGAA	0.09;0.12;0.19	38752;42347;48307	6.79E-01;3.71E-01;2.17E-01	8744;14704;18299	1.48E+00;8.30E-01;4.82E-01	0.380141
PPIP5K1.	0.00259239	0.434966	3	GGTTCGGCTGCGCGAGCGGA;CAGGCAGCGACACCTGACAG;TCGGCTGCGCGAGCGGAGGG	-0.26;0.0;0.38	4902;29100;55139	6.67E-01;4.17E-01;4.44E-02	1912;27951;52149	1.03E+00;4.35E-01;1.17E-01	0.380141
TPH2.	-0.105999	1.24688	3	TGCGATCAGCTGCCTGCTTG;CTGGCGGAGATTGAGAGGAA;TGGCGGAGATTGAGAGGAAG	-0.46;-0.11;-0.06	675;16335;21910	1.46E+00;1.25E+00;7.56E-01	35141;40716;56376	5.65E-01;3.59E-01;1.55E-02	0.380141
TMEM207.	-0.083823	0.666804	3	CTTGTGTTTGCCGCTATTCC;CAGAAAGAGAGATAGTTACC;CTATCTCTCTTTCTGGGTTA	-0.19;-0.08;-0.04	9379;18626;23856	1.14E+00;6.67E-01;4.63E-01	33195;38425;47672	5.15E-01;3.52E-01;2.34E-01	0.380141
C1QTNF1.	0.113332	0.492174	3	AAGGAAGAGAGGGAGAAAGT;GCGCGGTTTCTCGAAAGTAA;GAAAGTGGGACAGACGCGCA	-0.17;0.11;0.2	10169;41583;48621	4.42E-01;3.64E-01;2.08E-01	8430;15468;46882	7.94E-01;4.92E-01;2.56E-01	0.380141
ANKRD50.	0.105681	0.442336	3	TCCAGCTTTCCCAGCAGAAT;CGAGCACGACCGATTCTGCT;GCGAGCACGACCGATTCTGC	-0.23;0.11;0.17	6580;40799;46881	5.67E-01;3.59E-01;2.56E-01	10170;16252;50471	7.59E-01;4.42E-01;1.60E-01	0.380141
ZNF33A.	0.0857918	0.922857	3	GCGTAGACCCTTGAAATCCC;AGGCGGTCCCGGGATTTCAA;CGCGTAGACCCTTGAAATCC	0.0;0.09;0.36	28955;38746;54750	4.33E-01;3.53E-01;5.36E-02	2301;18305;28096	9.53E-01;9.23E-01;6.78E-01	0.380141
GXYLT2.	0.0170072	0.465496	3	GCCACGACCCCAGTCCCCGG;CCTCCTCCGCCCGCCCGCCG;GCCGGGGACTGGGGTCGTGG	-0.01;0.02;0.05	27650;30836;35309	6.25E-01;4.13E-01;3.95E-01	21742;26215;29401	8.64E-01;4.65E-01;3.59E-01	0.380141
CBX8.	0.0679567	0.614473	3	AGTCAACATGGAGCTTTCAG;CAACATGGAGCTTTCAGCGG;GCTCCTGGAAGCGGCCAAGG	-0.06;0.07;0.08	21764;36850;38313	5.19E-01;3.59E-01;3.53E-01	18738;20201;35287	6.26E-01;6.14E-01;3.52E-01	0.380141
TUBD1.	-0.0752725	0.829716	3	CAATTTACGAACTTCAGATA;TTACGTGTGGAGAACTCCTG;CGTAATTAATCTTTCTGAAT	-0.44;-0.08;0.01	843;19652;30178	1.37E+00;8.30E-01;6.32E-01	26873;37399;56208	4.03E-01;3.53E-01;1.94E-02	0.380141
ZNF513.	-0.0489964	0.511685	3	GAGCGGCCTGAGCTGGGCGC;TGAGCTGGGCGCCGGGGCCA;CCAGGGCCGGGGGCTGCCCA	-0.12;-0.05;0.08	14928;22830;38521	5.40E-01;5.12E-01;3.69E-01	18530;34221;42123	3.95E-01;3.65E-01;3.52E-01	0.380141
CCDC14.	-0.0488673	0.539919	3	CTCAGAGAAGCCCAGACCGA;TGAGGCGGCGAGAGATGGTC;CGGTCTGGGCTTCTCTGAGG	-0.09;-0.05;-0.05	18316;22847;22980	1.18E+00;5.40E-01;3.53E-01	34071;34204;38735	5.37E-01;5.04E-01;3.65E-01	0.380141
PLCE1.	-0.223951	1.41783	3	CGTTGCCCAGCGTTACCGTG;GTGAACGGCGCGGGTCCACA;GCTGGGCAACGTGGGCAACG	-0.3;-0.22;-0.19	3308;6865;8991	2.41E+00;1.42E+00;8.11E-01	48060;50186;53743	1.20E+00;5.54E-01;7.78E-02	0.380141
CDC25C.	-0.00324574	0.42383	3	CCGACTGGGTAGGCCAACGT;CCGACGTTGGCCTACCCAGT;GAAGACTCTGAGTCCGACGT	-0.13;-0.0;0.18	14322;28385;47152	4.28E-01;3.74E-01;2.48E-01	9899;28666;42729	4.49E-01;4.24E-01;3.77E-01	0.380141
GMPS.	-0.0732121	0.62366	3	GCCGAATGGAGCAACAGCAG;GAGCAACAGCAGCGGAGCGC;GGAGCAACAGCAGCGGAGCG	-0.1;-0.07;0.04	16826;19910;33493	6.94E-01;6.24E-01;3.57E-01	23558;37141;40225	4.55E-01;3.70E-01;3.53E-01	0.380141
TSPAN32.	0.109961	0.411668	3	AGAAGCAGGTGACCAGCATC;GGGGCCTTGGAGTCGAGTCA;TGTTACCAAGATAAAGAAGC	-0.22;0.11;0.16	7292;41240;45427	5.35E-01;3.62E-01;2.97E-01	11624;15811;49759	7.78E-01;4.12E-01;1.78E-01	0.380044
TBCEL.	-0.070524	0.56525	3	TAGTCCCCCACTCTGGCCGC;CTTCACCTAGTCCCCCACTC;GGCTCCGGCGGCCAGAGTGG	-0.23;-0.07;0.12	6623;20202;42684	6.14E-01;5.65E-01;3.78E-01	14367;36849;50428	3.74E-01;3.53E-01;1.61E-01	0.380141
NPEPL1.	-0.0820099	0.402613	3	GCAGTTCCAGGCGAGCGCGG;GCAGGAAGATGGCGAACGTG;GGCAGGAAGATGGCGAACGT	-0.15;-0.08;0.38	12147;18823;55136	6.60E-01;4.03E-01;4.45E-02	1915;38228;44904	1.03E+00;3.52E-01;3.12E-01	0.379639
NYAP1.	-0.265576	0.699924	3	CTCCTGCTCCGGGCGGAGCC;CATCACCGTACCTGGCCTGC;GGCGCCCGGCAGGCCAGGTA	-0.27;-0.27;0.28	4467;4745;52591	1.72E+00;7.00E-01;1.06E-01	4460;52306;52584	7.00E-01;6.78E-01;1.06E-01	0.380141
MPHOSPH8.	-0.169269	0.89132	3	CGGAACGCGAGGGGCTGCTG;GGCCGAGCGCGGAACGCGAG;GCTGGGGTGTTTGTCGCAGC	-0.33;-0.17;0.25	2690;10618;51379	1.07E+00;8.91E-01;1.36E-01	5672;46433;54361	6.16E-01;4.32E-01;6.29E-02	0.380141
BORA.	-0.0491631	0.501846	3	AGCCCCCAGTACCGACTCCA;ACCGACTCCAGGGAGCTCCG;CCGACTCCAGGGAGCTCCGG	-0.09;-0.05;0.22	18238;22796;49960	5.41E-01;3.53E-01;1.73E-01	7091;34255;38813	5.44E-01;5.02E-01;3.64E-01	0.380141
PDE7A.	-0.0928806	0.70186	3	GGAGTGAAGTCAGGCTCCGG;GCCTGACTTCACTCCGCCGC;CGGAGTGAAGTCAGGCTCCG	-0.16;-0.09;-0.06	11560;17671;21929	1.25E+00;7.02E-01;4.13E-01	35122;39380;45491	5.64E-01;3.54E-01;2.95E-01	0.380141
CST3.	0.00689546	0.443398	3	GAGGCTGGAGCTAGATAGAG;CGGCTAGGACGCGGGACGCG;GGGAGTGGGGCGCAGGCGAG	-0.24;0.01;0.22	6063;29609;50040	5.94E-01;4.10E-01;1.71E-01	7011;27442;50988	5.47E-01;4.43E-01;1.46E-01	0.380141
SLC24A3.	0.0390561	0.515372	3	GTCCTCGCTGCGCTCCCACC;GGCCGGGTGGGAGCGCAGCG;GGGAGCGCAGCGAGGACGCG	-0.45;0.04;0.21	746;33506;49268	1.42E+00;3.70E-01;1.91E-01	7783;23545;56305	5.23E-01;5.15E-01;1.71E-02	0.380141
USP16.	0.104165	0.379081	3	GAGCTGGCTGCCCAGCCCAA;ATTCGTCACCAGGAGGAAGA;GCTCTCAATTCGTCACCAGG	-0.35;0.1;0.13	2090;40658;43189	9.91E-01;3.63E-01;3.59E-01	13862;16393;54961	7.53E-01;3.79E-01;4.86E-02	0.375835
CRYBB1.	0.105653	0.51756	3	TGTGGGTTCCCTCTTACCTG;GACTTGCTACTTCCTGCTGG;GCAGGAAGTAGCAAGTCCCC	-0.12;0.11;0.21	14876;40797;49325	3.69E-01;3.59E-01;1.90E-01	7726;16254;42175	7.59E-01;5.18E-01;3.94E-01	0.380141
OBSL1.	0.02302	0.410724	3	GCTCGGGGCCGAGGGTAAGG;GGAGGCCCGGGAGAGCTCCG;GGGACCCGCGGAGCTCTCCC	-0.16;0.02;0.05	11676;31534;35151	6.31E-01;4.11E-01;3.87E-01	21900;25517;45375	4.79E-01;3.59E-01;2.98E-01	0.380044
ABL1.	-0.049158	0.541162	3	GCGGCGGTGAGGGCGGCTGG;GGGGCGGCGGTGAGGGCGGC;GCGGGCGCGGGCGCGCGGGG	-0.35;-0.05;0.17	2209;22798;46840	9.69E-01;5.41E-01;2.57E-01	10211;34253;54842	4.41E-01;3.64E-01;5.14E-02	0.380141
ASPSCR1.	-0.0238645	0.471504	3	CGTGTGGCGCCGGCCGTTCG;GGCAGGCGGCGGAGGCTCCG;CGGGGCCAGCACCGACACCG	-0.06;-0.02;0.03	21202;25904;32255	7.43E-01;4.72E-01;3.56E-01	24796;31147;35849	6.05E-01;3.91E-01;3.80E-01	0.380141
CRYBG2.	-0.115483	0.798789	3	TCCAGGCTGGCTGGACACCT;CACAGTCTGCGTGGGGACCC;CCAATCGCATCAGGGGAGCA	-0.3;-0.12;-0.07	3420;15485;20702	1.32E+00;7.99E-01;7.93E-01	36349;41566;53631	5.99E-01;3.64E-01;8.05E-02	0.380141
NIPAL4.	-0.0845687	0.604451	3	GGCCACCTGCTCCGGAGCTG;GCCACGCGGGGGACAAGTCG;CTCCCCAGCTCCGGAGCAGG	-0.24;-0.08;0.09	5876;18557;38686	6.69E-01;6.04E-01;5.06E-01	18365;38494;51175	3.53E-01;3.52E-01;1.42E-01	0.380141
NUDT8.	-0.0439896	0.709771	3	GCCCTCGGCCGACAGGCAGT;CATGCTGCCCGACTGCCTGT;TGGCCCCTGCCAGCAGCCGG	-0.28;-0.04;0.02	4347;23424;31051	7.93E-01;7.10E-01;5.26E-01	26000;33627;52704	3.93E-01;3.69E-01;1.03E-01	0.380141
FHL5.	-0.100341	0.73146	3	ACTTTGCAGGAGAAAACAGA;TAAGACTTGGAGGAAATGCA;GTACACGGTATAAGACTTGG	-0.14;-0.1;0.01	13479;16918;29878	8.43E-01;7.31E-01;3.84E-01	27173;40133;43572	4.07E-01;3.56E-01;3.51E-01	0.380141
CLSPN.	0.0976132	1.16539	3	CTGTCTCTGATTCCCTCAGC;TTCCCTCAGCCGGAGAGCAG;AGAGACAGCTCCGTCCCTAG	0.04;0.1;0.5	33727;40003;56425	5.28E-01;3.56E-01;1.44E-02	626;17048;23324	1.49E+00;1.17E+00;7.26E-01	0.380141
CBFA2T2.	0.187126	0.600665	3	GTGGTGTCTGGTTAGCTCGG;GTGGTGGTGTCTGGTTAGCT;CTCGGCGGCTGCAGATCTCG	-0.39;0.19;0.25	1465;47802;51108	1.14E+00;4.67E-01;1.43E-01	5943;9249;55586	1.18E+00;6.01E-01;3.39E-02	0.380141
DUSP8.	0.0374999	0.518482	3	CTCCCCCCACGACGCCCCGC;CACGACGCCCCGCCGGACGC;CGGGCGTCCGGCGTCCGGCG	-0.19;0.04;0.24	8801;33327;50941	4.80E-01;3.71E-01;1.48E-01	6110;23724;48250	5.91E-01;5.18E-01;2.18E-01	0.380141
OR2C1.	0.161649	0.973223	3	AAGACAACCAGTGATGGACG;TGAAGACAACCAGTGATGGA;TGACTGAAGACAACCAGTGA	-0.21;0.16;0.36	7858;45914;54864	5.13E-01;4.21E-01;5.09E-02	2187;11137;49193	1.04E+00;9.73E-01;1.93E-01	0.380141
FICD.	0.0768565	0.645662	3	GGGGTTCTGACAGCTGCGCG;GAGAAGGGGAAAAGCCCTAG;TGAGAAGGGGAAAAGCCCTA	0.06;0.08;0.09	35573;37812;39002	5.77E-01;4.96E-01;3.52E-01	18049;19239;21478	1.27E+00;6.46E-01;3.53E-01	0.380141
MMD2.	-0.198602	1.24898	3	GGGGGCCAAGGGGACCTGGT;GCAGCAGGTTGGAGGGCGCG;GGGCGCCGACCAGGTCCCCT	-0.23;-0.2;-0.18	6264;8475;9989	2.27E+00;1.25E+00;5.83E-01	47062;48576;50787	1.12E+00;4.91E-01;1.52E-01	0.380141
SHANK2.	-0.0475642	0.390597	3	ATCGGCCGCGGGAACCCGAG;CCCCTGCACCTGAGCCGCGG;GCGGCTCCTGAGCTCCGGCG	-0.14;-0.05;0.18	12942;22992;47088	5.36E-01;3.91E-01;2.50E-01	9963;34059;44109	4.47E-01;3.66E-01;3.35E-01	0.378272
HIST1H2AE.	0.0650876	0.604153	3	GAAGCCACTATGTCTGGACG;TCTGGACGTGGAAAGCAAGG;ATGTCTGGACGTGGAAAGCA	0.05;0.07;0.12	35318;36515;42414	5.69E-01;3.86E-01;3.54E-01	14637;20536;21733	1.26E+00;6.04E-01;3.71E-01	0.380141
LRRC75B.	0.0889501	1.17093	3	CCATCGCGCGGCGGCCATGG;CGGGCCCGAGGCTGGCTCTG;CCGGCCTCAGAGCCAGCCTC	0.04;0.09;0.56	33826;39098;56677	5.31E-01;3.53E-01;8.55E-03	374;17953;23225	1.71E+00;1.17E+00;6.91E-01	0.380141
CHCHD10.	0.0440291	0.395533	3	GCCGGCTGTGACAAGCGCTG;GACCCGGGCGACCTTAGAGA;GCGGCAGCGGTGCTGTCGCG	-0.15;0.04;0.08	12599;34119;38051	5.28E-01;3.96E-01;3.65E-01	19000;22932;44452	5.38E-01;3.52E-01;3.25E-01	0.378906
NARS.	0.166736	1.24011	3	TTGGAGTCATAAGACGGCGT;TGCACGTTGGAGTCATAAGA;GTTGCAGTCTGTGTCCTTGG	0.05;0.17;0.69	35027;46331;56941	5.61E-01;4.30E-01;2.49E-03	110;10720;22024	2.24E+00;1.24E+00;1.07E+00	0.380141
ABCC8.	0.138969	0.505154	3	AGGCCAGGGGCATGGCGGCG;GCAGAAGGCCAGGGGCATGG;TCGGGCTCAGCTGGCTCCGC	-0.15;0.14;0.21	12633;43998;48993	3.95E-01;3.89E-01;1.98E-01	8058;13053;44418	9.17E-01;5.05E-01;3.26E-01	0.380141
SSTR2.	-0.105983	1.30401	3	TCTTGCGAGCGCGCGCGCAT;GCGCCCAGAGCCCCAGTCTG;CGGCGCCAAGCCTCAGACTG	-0.48;-0.11;-0.06	544;16337;20970	1.55E+00;1.30E+00;7.56E-01	36081;40714;56507	5.91E-01;3.59E-01;1.25E-02	0.380141
CRKL.	-0.147487	0.661509	3	GCTGGGCAAAAGCACCCCGG;GAAGGAGCGTCGCGCCTCCG;ACACGAGGCACCGAACTCGA	-0.26;-0.15;0.07	4976;12447;37115	9.52E-01;6.62E-01;5.60E-01	19936;44604;52075	3.98E-01;3.53E-01;1.19E-01	0.380141
TREML1.	0.0228075	0.54738	3	GCAGAGAAATGTCAACTCCT;GCAGGGTGAGGCCCATGGCT;CAGGAGCAGCAGCAAGAGCA	-0.08;0.02;0.28	19571;31514;52535	3.87E-01;3.52E-01;1.07E-01	4516;25537;37480	6.96E-01;5.47E-01;4.79E-01	0.380141
RPL36AL.	0.277318	1.67508	3	GAGAAACAGCGCCCGACACC;TTCTCGGTAAGCTAAGAACG;CGAAAGGCGAGAGCTGCGAA	0.11;0.28;0.51	41278;52485;56469	7.80E-01;6.92E-01;1.33E-02	582;4566;15773	1.75E+00;1.68E+00;1.52E+00	0.380141
PIKFYVE.	-0.0033593	0.428371	3	CGGCCCCCGAGAGCGGCGGT;CTTCCTGCCGCAACCGTCCG;AAGTCGGCCCCCGAGAGCGG	-0.41;-0.0;0.17	1161;28368;46422	1.23E+00;4.28E-01;2.69E-01	10629;28683;55890	4.32E-01;4.24E-01;2.68E-02	0.380141
CKS2.	0.0370251	0.517071	3	TGAAACGAGAGCGCGAAGAG;GACAAAACCACGTCCAGCCC;GTTGTTGCCTGGGCTGGACG	-0.02;0.04;0.2	26342;33267;48708	3.96E-01;3.71E-01;2.06E-01	8343;23784;30709	8.07E-01;5.17E-01;4.95E-01	0.380141
SPATA8.	0.213896	0.81717	3	CCTGGTCTGAACAAGATGCA;GCAGGACTCTCCTGAAGAAG;TCTGAACAAGATGCATGGGC	-0.02;0.21;0.23	26581;49466;50356	5.23E-01;3.99E-01;1.63E-01	6695;7585;30470	1.34E+00;8.17E-01;5.62E-01	0.380141
MINDY2.	-0.281061	0.784059	3	CCGCGGTCTCCATAGAGCTG;CCCCAGCTCTATGGAGACCG;TACAGCTGTCATGGCGTCCA	-0.3;-0.28;0.06	3556;4117;36030	1.84E+00;7.84E-01;5.99E-01	21021;52934;53495	7.30E-01;3.56E-01;8.38E-02	0.380141
NPVF.	-0.16572	0.850738	3	AAATTATGACAAATATTCTG;TGATGTTAACAAGCTTGAAG;TGCAGCCCAATGTTTATGAG	-0.25;-0.17;0.01	5372;10918;29695	1.05E+00;8.51E-01;6.35E-01	27356;46133;51679	4.26E-01;4.09E-01;1.29E-01	0.380141
FAM84B.	0.0365714	0.401542	3	ACGGCAGCCTCGCAGCCTGG;GGGGCGCGAGGAGGAGAGGA;GCTGTTGCCGCCAGGCTGCG	-0.25;0.04;0.12	5268;33219;41919	6.42E-01;4.02E-01;3.72E-01	15132;23832;51783	5.16E-01;3.67E-01;1.26E-01	0.379639
KIF18A.	-0.342706	2.38821	3	ACATTAAAGTGAAGTGGTTG;AGGCGGACATTAAAGTGAAG;ACTCACTTCAGGCCCAGGCC	-0.69;-0.34;-0.26	78;2317;5065	3.16E+00;2.39E+00;2.32E+00	51986;54734;56973	1.67E+00;9.50E-01;1.76E-03	0.380141
KRTAP5-3.	-0.101717	0.737165	3	CCCATGGTTCTGGTGGGTTG;GAGCAGCCCATGGTTCTGGT;TGGTTCTGGTGGGTTGAGGG	-0.19;-0.1;-0.04	9014;16778;23696	1.14E+00;7.37E-01;4.74E-01	33355;40273;48037	5.19E-01;3.57E-01;2.24E-01	0.380141
CYTIP.	-0.103167	0.375847	3	AGATCACTCCAGCTAGCACA;CCACTCAACCATGTGCTAGC;CCAGCTAGCACATGGTTGAG	-0.13;-0.1;0.23	14161;16631;50415	7.43E-01;3.76E-01;1.61E-01	6636;40420;42890	5.65E-01;3.72E-01;3.58E-01	0.375333
TNFRSF18.	0.00530855	0.440267	3	ATGGCACAGCACGGGGCGAT;CATGGCACAGCACGGGGCGA;CAGCAGCGCCAGGCCGCACA	-0.31;0.01;0.29	3088;29423;52847	8.38E-01;4.13E-01;9.97E-02	4204;27628;53963	7.22E-01;4.40E-01;7.25E-02	0.380141
TMSB4X.	-0.0396337	0.404943	3	CGTACTCGTGCGCCTCGCTT;CCCTGGGGCTCACCGAAGCG;CCTCGCTTCGGTGAGCCCCA	-0.11;-0.04;0.15	16029;23948;45044	5.13E-01;3.61E-01;3.08E-01	12007;33103;41022	4.30E-01;4.05E-01;3.73E-01	0.379823
TFEB.	-0.0292926	0.387172	3	CTCGGTGACAGCGGAGGCGG;GGCGCGGGGCTCGGTGACAG;GCGGGGCTCGGTGACAGCGG	-0.14;-0.03;0.39	13196;25217;55313	4.85E-01;3.87E-01;4.03E-02	1738;31834;43855	1.07E+00;3.84E-01;3.43E-01	0.377643
NFATC2IP.	-0.00147376	0.427108	3	CACCGCTACCTCCGGACCAG;AGGTAGCGGTGCCGGCCGAG;GGTAGCGGTGCCGGCCGAGG	-0.36;-0.0;0.36	1924;28601;54896	1.02E+00;4.25E-01;5.01E-02	2155;28450;55127	9.79E-01;4.27E-01;4.47E-02	0.380141
FER.	0.27117	0.719435	3	GGTGCGTTTCGCGCCGCCGG;GCAACAGCGCCTACCGCCGG;GGGCTTGTCAGGTTCTAGGT	-0.05;0.27;0.29	22240;52247;52818	6.74E-01;3.61E-01;1.00E-01	4233;4804;34811	1.71E+00;7.19E-01;6.44E-01	0.380141
PSMD2.	0.104773	0.504721	3	GCCGCCGCTGGAGACTGCTG;GCCCCAGCAGTCTCCAGCGG;GCAGCCCCAGCAGTCTCCAG	-0.23;0.1;0.21	6516;40709;48981	5.70E-01;3.59E-01;1.99E-01	8070;16342;50535	7.55E-01;5.05E-01;1.58E-01	0.380141
NEMP1.	-0.0599299	0.382546	3	CCCCCGACTCCCGAGCCCCA;GCAGTTGGTCCCGGGCCCTG;AATGAAAGTGGCGGTCTCGC	-0.14;-0.06;0.3	13564;21477;53232	5.77E-01;3.83E-01;9.03E-02	3819;35574;43487	7.57E-01;3.57E-01;3.54E-01	0.376668
CDSN.	-0.0185976	0.459432	3	ACCCAGCGAAGGGGACAGGC;CCAGCGAAGGGGACAGGCAG;CCCAGCGAAGGGGACAGGCA	-0.17;-0.02;0.03	10315;26538;32721	7.24E-01;4.59E-01;4.39E-01	24330;30513;46736	3.99E-01;3.76E-01;2.60E-01	0.380141
PDS5B.	-0.0751354	0.631462	3	GGAGTAGCGAGTCGGCAACC;GAGTGAGCGGAGTAGCGAGT;GTAGCGAGTCGGCAACCCGG	-0.13;-0.08;0.05	13643;19668;34517	6.55E-01;6.31E-01;3.82E-01	22534;37383;43408	3.63E-01;3.56E-01;3.53E-01	0.380141
GPAM.	-0.182016	1.14789	3	ATTGGCCGGGACTGGAAGTG;CACCCTAGCAGCTCCAGCTT;AGCCGAAGCTGGAGCTGCTA	-0.27;-0.18;-0.08	4574;9637;19402	1.41E+00;1.15E+00;6.91E-01	37649;47414;52477	6.40E-01;4.56E-01;1.09E-01	0.380141
ZNF185.	-0.0754444	0.39114	3	GCCACTCAGAGCAGCTGTGT;GCAGTTCCGGGTGTCTGTCA;GCCTACACAGCTGCTCTGAG	-0.14;-0.08;0.42	12903;19638;55712	6.32E-01;3.91E-01;3.09E-02	1339;37413;44148	1.17E+00;3.53E-01;3.34E-01	0.378411
CNKSR2.	-0.0162924	0.454789	3	CGAGCGGGCAAGTTGGCTGA;ACTCCCGCGCGTGAGGCGAG;CGGGCAGCTAGTCGTGCTCG	-0.14;-0.02;0.09	13306;26792;39214	4.88E-01;4.55E-01;3.86E-01	17837;30259;43745	4.02E-01;3.53E-01;3.46E-01	0.380141
MLXIP.	-0.136825	0.896475	3	GACAAGCGCGCGAGGCAGAG;GGCAACGCGACAAGCGCGCG;TCGCGTTGCCCCGGGCTCCG	-0.25;-0.14;-0.08	5526;13418;18691	1.45E+00;8.96E-01;6.25E-01	38360;43633;51525	6.65E-01;3.84E-01;1.33E-01	0.380141
C8orf4.	-0.134492	0.804743	3	GCTTTGCTTTCATCGATGTG;TGGACATGATGACGGCTTGG;TCGCTTTGCTTTCATCGATG	-0.23;-0.13;0.02	6320;13627;30762	8.85E-01;8.05E-01;5.80E-01	26289;43424;50731	3.96E-01;3.82E-01;1.53E-01	0.380141
M1AP.	0.104332	0.753663	3	CATCTCTACCAGGCAAGCAA;CTACCCATTCCATCTCTACC;TTGCCTGGTAGAGATGGAAT	0.02;0.1;0.17	31196;40669;46720	4.72E-01;3.59E-01;2.60E-01	10331;16382;25855	1.03E+00;7.54E-01;4.39E-01	0.380141
ZNF83.	0.0375348	0.5186	3	GTGGAGTGACGGTCACACCG;AAATCTGGAAGCGGATCGCG;GAGTGACGGTCACACCGCGG	0.02;0.04;0.16	31717;33332;45471	4.83E-01;3.71E-01;2.96E-01	11580;23719;25334	1.06E+00;5.19E-01;4.12E-01	0.380141
DIDO1.	-0.0993814	0.72634	3	AAATGGCTGCGAGACCCTAG;TGCGAGACCCTAGAGGCCTG;AGCCATTTCCCCGAACGCCG	-0.16;-0.1;-0.01	11571;17045;27888	9.33E-01;7.26E-01;4.13E-01	29163;40006;45480	4.36E-01;3.56E-01;2.95E-01	0.380141
WIPI2.	-0.285369	1.47356	3	CTGGAGCATAAACAAGAGCG;CTCTGGAGCATAAACAAGAG;GCATAAACAAGAGCGGGGAC	-0.47;-0.29;0.13	654;3962;43565	1.87E+00;1.47E+00;3.51E-01	13486;53089;56397	7.44E-01;3.83E-01;1.50E-02	0.380141
PCDHA3.	-0.234904	1.4925	3	TAAACTTTGGATCAATGTAA;GAGTTTAAGAAATGAAGATA;CTCTCTAAAATTTAACACCG	-0.51;-0.23;0.16	422;6262;45637	1.66E+00;1.49E+00;2.91E-01	11414;50789;56629	5.83E-01;4.16E-01;9.65E-03	0.380141
ZC2HC1B.	-0.080714	0.65423	3	AGTTAGGAACAGAATGGCTG;GCTCTGAGTTAGGAACAGAA;AGTATGATGTTATCTGGACT	-0.08;-0.08;0.02	18513;18987;31492	7.74E-01;6.54E-01;3.52E-01	25559;38064;38538	5.11E-01;3.88E-01;3.52E-01	0.380141
OR4A47.	-0.0899163	0.468277	3	ACAAGCCTGAAATCAATCTG;GTAAAGAATACATGGAGCCA;CAAGCCTGAAATCAATCTGG	-0.12;-0.09;0.1	15144;17984;39826	6.90E-01;4.68E-01;3.67E-01	17225;39067;41907	4.02E-01;3.55E-01;3.53E-01	0.380141
ANXA2R.	-0.0617555	0.434466	3	GTCGGAATTACGGTTCGTTT;TGCTTAGTGTCATTTCATTT;GTAATTCCGACAGAAAAACA	-0.07;-0.06;0.11	20298;21241;40873	5.83E-01;4.34E-01;3.54E-01	16178;35810;36753	5.73E-01;3.60E-01;3.56E-01	0.380141
LRMDA.	-0.0921876	0.699161	3	GGCGGCAGCAGCGGGGAGCG;GGGAGCGCGGCAGGGGAGCG;GGGGCGCGGCGGCAGCAGCG	-0.21;-0.09;-0.04	7913;17742;24094	1.12E+00;6.99E-01;5.10E-01	32957;39309;49138	5.10E-01;3.54E-01;1.95E-01	0.380141
TDRP.	-0.0844263	0.66861	3	CAGCCCGACGCACGGACGGA;CGGAGCCACAGCCCGACGCA;ACAGCCCGACGCACGGACGG	-0.23;-0.08;0.04	6299;18575;33199	7.05E-01;6.69E-01;5.81E-01	23852;38476;50752	3.72E-01;3.52E-01;1.52E-01	0.380141
PBLD.	-0.0118736	0.586552	3	AACTCCCAAATCCAGGACAA;AGCTGGGGGAGGAAAGCCAA;TCCCAAATCCAGGACAAAGG	-0.24;-0.01;0.0	6202;27326;29243	8.71E-01;5.87E-01;4.45E-01	27808;29725;50849	4.15E-01;4.09E-01;1.50E-01	0.380141
IRGC.	0.0449767	0.540375	3	AGGGAAGGAGATCCTATCAG;GGAAGGAGATCCTATCAGTG;ATCAGTGGGGAGAGTGTGAG	-0.02;0.04;0.14	26262;34222;43911	3.96E-01;3.65E-01;3.41E-01	13140;22829;30789	8.04E-01;5.40E-01;3.88E-01	0.380141
OR6C76.	-0.0941188	1.06268	3	AAAATCACAACCTGCAGTTG;TTTCATCCTTCTGGGTCTGA;GATTATCCGTCAGACCCAGA	-0.37;-0.09;-0.03	1752;17550;24611	1.10E+00;1.06E+00;7.06E-01	32440;39501;55299	4.98E-01;3.54E-01;4.06E-02	0.380141
KRT7.	-0.0333845	0.496025	3	GTCCATCCACTTCAGCTCCC;AGTGGATGGACATGGTGGCT;GGAGCTGAAGTGGATGGACA	-0.09;-0.03;-0.0	18150;24716;28203	9.18E-01;4.96E-01;3.53E-01	28848;32335;38901	4.99E-01;4.31E-01;3.79E-01	0.380141
LNX2.	0.0852061	0.494816	3	GGCGGCGATTCCTGGCGGAG;GAGGGAGCGGAGAGCCTGCC;GCGGCGGCGGCGATTCCTGG	-0.09;0.09;0.14	18028;38699;43709	3.53E-01;3.53E-01;3.47E-01	13342;18352;39023	6.77E-01;4.95E-01;3.85E-01	0.380141
CCDC28B.	0.0100441	0.454326	3	GTGGTGTTCCCGGGAGGAGA;TCCCGGGAGGAGAGGGCGGA;GGTGGTGTTCCCGGGAGGAG	-0.04;0.01;0.18	24056;29987;47355	4.05E-01;3.74E-01;2.43E-01	9696;27064;32995	7.13E-01;4.54E-01;4.50E-01	0.380141
CSRP2.	-0.0474812	0.535994	3	AGCCTCGCTAGCTCCGCCTG;TACCGCAGGCGGAGCTAGCG;GAGGCGGGAGCACGTACCGC	-0.29;-0.05;0.16	3717;23003;46002	7.67E-01;5.36E-01;2.80E-01	11049;34048;53334	4.23E-01;3.66E-01;8.78E-02	0.380141
KCTD16.	0.0208022	0.475397	3	GCAGCGCAGAGATGCCGGCG;CGGGGCTCCGGCTTCTCTGG;AGCGCAGAGATGCCGGCGGG	-0.19;0.02;0.04	8954;31289;33501	6.94E-01;4.75E-01;3.90E-01	23550;25762;48097	4.74E-01;3.70E-01;2.22E-01	0.380141
TPD52.	-0.0945153	0.57028	3	AGGAGGAGCTCTGCGCGGCG;AGTCGCCGGCGGAGGCGAGG;AGGCGAGGAGGAGCTCTGCG	-0.11;-0.09;0.07	16268;17505;36827	7.08E-01;5.70E-01;3.59E-01	20224;39546;40783	4.37E-01;3.54E-01;3.53E-01	0.380141
ASPH.	-0.00798297	0.436997	3	GGAAGACTTCACCCGCCTGC;CAGCACCGCCTGCAGCACCT;GTCTTCCCAGGTGCTGCAGG	-0.06;-0.01;0.04	21738;27826;33845	6.80E-01;4.37E-01;3.59E-01	23206;29225;35313	6.25E-01;4.16E-01;3.67E-01	0.380141
WRNIP1.	0.0883942	0.68911	3	CGAGCGAGGGTCTCGCGGCG;GGCCTTCGATGCCCTCCGCT;TTCCCCGAGCGAGGGTCTCG	-0.04;0.09;0.14	24341;39041;44505	3.76E-01;3.53E-01;3.24E-01	12546;18010;32710	7.25E-01;6.89E-01;3.96E-01	0.380141
UAP1L1.	0.0986302	0.385694	3	CGGCGACATGGCTTCGGAGC;CGCGCCCGGCTGCAGCGCGC;AGAAGCGCAGGAGGTGCTCC	-0.12;0.1;0.11	14619;40121;40895	4.34E-01;3.71E-01;3.56E-01	16156;16930;42432	7.31E-01;3.86E-01;3.60E-01	0.377321
CBFB.	0.382091	1.79667	3	GGCAACGGCTGAGGCGGCGG;GCGGCAGGCAACGGCTGAGG;GCTGCGCGGGCGGCAGGCAA	0.05;0.38;0.59	34918;55213;56744	1.04E+00;5.59E-01;7.01E-03	307;1838;22133	2.52E+00;1.80E+00;1.23E+00	0.380141
RHOXF1.	-0.0815622	0.452991	3	GGCAGTAGAACACGGTGTCG;TACACTCAGGCAGTAGAACA;GTGGACGAGCGAACGCGCCA	-0.12;-0.08;0.1	15008;18869;40296	6.58E-01;4.53E-01;3.68E-01	16755;38182;42043	3.98E-01;3.57E-01;3.52E-01	0.380141
VSIG8.	-0.0904608	0.692162	3	GAGGGCCCAGACACTGCCTG;TCGTAGTGGTGGGTGTGAGG;TGCCACCCCAGGCAGTGTCT	-0.21;-0.09;0.02	7945;17928;31609	7.69E-01;6.92E-01;5.09E-01	25442;39123;49106	3.86E-01;3.53E-01;1.95E-01	0.380141
ZBED9.	0.115773	0.748458	3	CCACTAGTCTGGGTTCCACA;CCTGTGGAACCCAGACTAGT;AACCCAGACTAGTGGGTCGA	-0.03;0.12;0.17	24931;41806;46548	3.81E-01;3.66E-01;2.65E-01	10503;15245;32120	8.04E-01;7.48E-01;4.35E-01	0.380141
SLC38A9.	-0.0223939	0.509249	3	AAATTGCGAGAATTTGGGAA;CAAATTGCGAGAATTTGGGA;ATTCTCGCAATTTGCGACCG	-0.07;-0.02;0.21	20439;26079;49105	4.68E-01;3.54E-01;1.95E-01	7946;30972;36612	5.78E-01;5.09E-01;3.93E-01	0.380141
CHRM2.	-0.159222	0.43231	3	CTGCTGTACTAAAGGCGCCA;CCTGGCGCCTTTAGTACAGC;ACGCTCTCCTGCTGTACTAA	-0.17;-0.16;0.14	10602;11459;43741	1.01E+00;4.32E-01;3.46E-01	13310;45592;46449	4.15E-01;3.86E-01;2.68E-01	0.380141
PLN.	0.069421	0.620384	3	AGTCTTACGGGTGTTTAGCT;GTCTTACGGGTGTTTAGCTG;TTGTGTTGTATGAAGTCTTA	-0.04;0.07;0.25	24446;37038;51182	3.77E-01;3.53E-01;1.41E-01	5869;20013;32605	7.29E-01;6.20E-01;6.05E-01	0.380141
DPP7.	-0.1808	1.28414	3	CTGCTGGCGCTCGGGCTGCG;GAGCGCCAGCAGCAGGACCG;GCCACTCACCCCCCGCCTGG	-0.42;-0.18;-0.14	1025;9731;13331	1.89E+00;1.28E+00;1.14E+00	43720;47320;56026	9.01E-01;4.53E-01;2.36E-02	0.380141
ZFP1.	-0.0804245	0.444949	3	CCCCACCACCAGCGGCGAGT;CAGCGGGTCACGGCGCAGGG;CCACAGCGGGTCACGGCGCA	-0.09;-0.08;0.18	18223;19012;46988	6.53E-01;3.53E-01;2.53E-01	10063;38039;38828	5.01E-01;4.45E-01;3.52E-01	0.380141
ATP11B.	0.132725	0.721597	3	GAGTCCTACAGGCGCGGCCC;GGCCCCGAGTCCTACAGGCG;GCGGCAGGCTCAGCTGCGCC	-0.18;0.13;0.29	9903;43450;52843	4.49E-01;3.82E-01;9.98E-02	4208;13601;47148	8.87E-01;7.22E-01;2.48E-01	0.380141
ZNF827.	-0.0851546	0.531222	3	TGATCTCACATTAACCAAGG;AGATCAAATAAACCCCCGTG;GATCAAATAAACCCCCGTGG	-0.22;-0.09;0.15	7384;18495;44807	6.71E-01;5.31E-01;3.15E-01	12244;38556;49667	4.01E-01;3.52E-01;1.81E-01	0.380141
GGTLC1.	-0.0155714	0.453223	3	GAGACCCCAGAGCTGGCCTA;ACTCTGAATGTTTGTCTGCC;ACCCCAGAGCTGGCCTAGGG	-0.15;-0.02;0.04	12395;26879;33868	6.79E-01;4.53E-01;3.99E-01	23183;30172;44656	4.03E-01;3.67E-01;3.19E-01	0.380141
ZNF501.	-0.0289532	0.484607	3	TGAGTGTTGCAAGGTGCGAG;GCTTCCCGCGGCGCTCCCCG;AGTGTTGCAAGGTGCGAGAG	-0.22;-0.03;0.15	7239;25254;44755	5.37E-01;4.85E-01;3.16E-01	12296;31797;49812	4.00E-01;3.85E-01;1.77E-01	0.380141
MRPL46.	0.311256	1.65622	3	GCGGCGGTTCGAGAGGCTCT;AGATGGCGGCGCCCGTAAGG;CGTAAGGCGGACGCTGTTAG	-0.08;0.31;0.55	19651;53597;56625	7.95E-01;3.53E-01;9.74E-03	426;3454;37400	1.99E+00;1.66E+00;5.50E-01	0.380141
ANKEF1.	0.217529	0.882982	3	GGGCTGGTGAGCTGGCGCGC;TGATGTCCCTTGGGTAGGGC;AGGGCTGGTGAGCTGGCGCG	-0.02;0.22;0.34	26673;49700;54303	5.33E-01;4.00E-01;6.43E-02	2748;7351;30378	1.36E+00;8.83E-01;8.21E-01	0.380141
APOC3.	0.0346586	0.510507	3	GCTCCAGGTAATGCCCTCTG;CAGGTAATGCCCTCTGGGGA;AGGTAATGCCCTCTGGGGAG	-0.07;0.03;0.04	20210;32984;33565	6.91E-01;3.74E-01;3.53E-01	23486;24067;36841	5.70E-01;5.11E-01;3.69E-01	0.380141
SPIRE2.	0.114605	1.21461	3	AGGCGCGGCTGCATGGACGC;AGGCGATGACGGCCCCGCCA;ATGGACGCGGGTCCGGCGCG	0.07;0.11;0.43	37536;41704;55840	6.37E-01;3.65E-01;2.79E-02	1211;15347;19515	1.40E+00;1.21E+00;7.99E-01	0.380141
CATSPERZ.	-0.0404556	0.51527	3	GGTCCGTTGGGGCAGAACCA;CGGACAGGGTAAGGGGCCTA;GTTGGAGCGGACAGGGTAAG	-0.25;-0.04;0.1	5489;23861;40065	6.27E-01;5.15E-01;4.60E-01	16986;33190;51562	3.72E-01;3.56E-01;1.32E-01	0.380141
OOEP.	-0.170085	1.07727	3	CGGCAGTTCCTCGTGACCAG;GGCCGTGGCCGCTGGTCACG;TTCCTCGTGACCAGCGGCCA	-0.43;-0.17;0.06	961;10556;35517	1.31E+00;1.08E+00;6.17E-01	21534;46495;56090	4.33E-01;3.58E-01;2.21E-02	0.380141
KCNA3.	-0.0751451	0.379751	3	GCGGCTTTGGCTGCAACAGG;CGGGGGCGGAGGCGGCGAAA;CTTTGGCTGCAACAGGCGGT	-0.13;-0.08;0.47	14425;19665;56216	6.32E-01;3.73E-01;1.92E-02	835;37386;42626	1.37E+00;3.80E-01;3.53E-01	0.376049
ZNF337.	-0.0737394	0.525557	3	TCAGCGAGCCGTGAGATGCG;GAGGGCGAACCGAGGCGGTG;CGAGGCGGTGAGGTCACCGA	-0.21;-0.07;0.28	7523;19843;52661	6.26E-01;5.26E-01;1.04E-01	4390;37208;49528	7.06E-01;3.53E-01;1.84E-01	0.380141
COL6A3.	0.0113618	0.403247	3	CTGGGCTCCAGCCTCCTGCA;AAAGGCCGTTCAGTTCTCCT;ACTCTTGCAGTCCTTGCAGG	-0.13;0.01;0.11	14154;30155;41606	4.11E-01;4.03E-01;3.76E-01	15445;26896;42897	4.53E-01;3.71E-01;3.65E-01	0.379639
NRGN.	0.0113872	0.446347	3	ACTGCCCCAGAGCCCCCACC;GCTGCTGTTTCGGCGCGGGT;GCAGAGCTGCTGTTTCGGCG	-0.1;0.01;0.18	16549;30157;47009	4.03E-01;3.58E-01;2.52E-01	10042;26894;40502	4.53E-01;4.46E-01;4.45E-01	0.380141
RTL4.	-0.0459993	0.432066	3	GACGGTGGGACGGGGCAGCG;ACGGTGGGACGGGGCAGCGG;CGGGGGTTGACTTGGGGCTG	-0.17;-0.05;0.24	10613;23179;50867	5.32E-01;4.32E-01;1.49E-01	6184;33872;46438	5.88E-01;3.67E-01;2.68E-01	0.380141
PRR36.	-0.0987711	0.649557	3	CCTCGCCTCCTCGCCGCTGG;CCACCCCAGGCGACTCTGTG;GCTCCTCACAGAGTCGCCTG	-0.26;-0.1;0.24	5149;17107;50868	7.24E-01;6.50E-01;1.49E-01	6183;39944;51902	5.88E-01;3.56E-01;1.23E-01	0.380141
FGF14.	0.126408	0.676801	3	TTGATCGCTATGAGGATGGG;CTCTCCTAGGGGCTACACAA;GGATCTGCAGAAGGCAAAGC	-0.05;0.13;0.19	23115;42875;47674	3.76E-01;3.66E-01;2.34E-01	9377;14176;33936	8.56E-01;6.77E-01;4.63E-01	0.380141
LPGAT1.	-0.0954144	0.450183	3	ACCGAGTCTCGGCGCCGCCG;GGCCCGCGCCCGTTCCCCGG;CGCCGAGACTCGGTCCCCAA	-0.18;-0.1;0.2	9855;17414;48869	7.12E-01;4.50E-01;2.02E-01	8182;39637;47196	5.01E-01;3.55E-01;2.47E-01	0.380141
RASA3.	-0.0340945	0.498227	3	GCGCCGCCGCTCCTCCTGCT;AGGCCGAGCAGGAGGAGCGG;CTCAGGCCGAGCAGGAGGAG	-0.21;-0.03;0.39	7781;24615;55400	5.15E-01;4.98E-01;3.82E-02	1651;32436;49270	1.09E+00;3.78E-01;1.91E-01	0.380141
GSPT1.	-0.130583	0.864698	3	CGGGACTGGAGCTGCTGCCG;AAAGATCCCCGGCGTCGCCG;GAGCTAGCGACAAAGATCCC	-0.4;-0.13;0.09	1259;14014;38701	1.20E+00;8.65E-01;5.06E-01	18350;43037;55792	3.77E-01;3.53E-01;2.91E-02	0.380141
BEND2.	-0.176913	1.11818	3	AAGCAGTTACCTCAGAGCCG;CAGAGCCGCGGCGCAGACGT;TGAGGCCTACGTCTGCGCCG	-0.38;-0.18;-0.14	1556;10012;13039	1.92E+00;1.12E+00;1.11E+00	44012;47039;55495	9.18E-01;4.46E-01;3.60E-02	0.380141
GIMAP6.	-0.0129561	0.406839	3	GTATGAACACAAGGAGGACA;CACAGTGTATGAACACAAGG;CTGAAAATATAAGCAAACAT	-0.07;-0.01;0.12	20479;27175;41849	4.48E-01;4.04E-01;3.54E-01	15202;29876;36572	5.79E-01;4.07E-01;3.66E-01	0.379888
MN1.	0.0648403	0.412584	3	TTCTCCCGGCGCTGGGCGAG;CTCTGCGTGGGGCGTTCCGA;GTGGGGCGTTCCGAGGGTCT	-0.63;0.06;0.16	128;36485;45477	2.17E+00;3.54E-01;2.95E-01	11574;20566;56923	6.03E-01;4.13E-01;2.90E-03	0.380044
LARP6.	-0.0383198	0.391758	3	GCCTTGCGGCGTGAGGACCC;TGGCTGGGCCTTGCGGCGTG;TTGCGGCGTGAGGACCCCGG	-0.14;-0.04;0.21	12859;24104;49527	5.10E-01;3.92E-01;1.84E-01	7524;32947;44192	5.26E-01;3.74E-01;3.33E-01	0.378606
MOB3A.	-0.139042	0.908538	3	GAGGCGGCCAGTTGGGTACC;GCGGCCAGTTGGGTACCGGG;CGGTACCCAACTGGCCGCCT	-0.63;-0.14;0.03	133;13200;31914	2.16E+00;9.09E-01;7.57E-01	25137;43851;56918	3.87E-01;3.83E-01;3.02E-03	0.380141
MTMR1.	-0.0640223	0.566994	3	GGCGGGCGGTATAGAGCGGG;GGCGGGCGGGCGGTATAGAG;GGTATAGAGCGGGCGGCAGG	-0.09;-0.06;0.07	18235;20992;36920	5.91E-01;5.67E-01;3.53E-01	20131;36059;38816	5.02E-01;3.56E-01;3.53E-01	0.380141
FGD5.	0.132543	0.678683	3	GGGAATTTGGGCGCGGTCAC;TTTGGACTGTGAAGACTCTC;TGAGGAAGGGAATTTGGGCG	-0.12;0.13;0.27	15149;43435;52311	3.82E-01;3.67E-01;1.13E-01	4740;13616;41902	8.86E-01;6.79E-01;4.02E-01	0.380141
TMEM208.	-0.0278218	0.481947	3	ATACCCAGCCCGGGAAACAC;GATGTGGTGCTTAGTGATTG;GCGAGGCAAATACCCAGCCC	-0.07;-0.03;0.09	20529;25383;38698	5.06E-01;4.82E-01;3.54E-01	18353;31668;36522	5.81E-01;3.86E-01;3.53E-01	0.380141
FAM219B.	0.0912174	0.7003	3	GGTTGTCTACCCCGGGACCC;ATGGCGACCGCGGAGCCCAG;GCGTTGCGGTTGTCTACCCC	0.01;0.09;0.12	29664;39339;42062	4.44E-01;3.97E-01;3.54E-01	14989;17712;27387	9.56E-01;7.00E-01;3.68E-01	0.380141
TMEM260.	0.0810804	0.66213	3	ACACGGCCAGCCCAAGAACC;CCAGTGGCGACCGAGGGAGA;GCGACCGAGGGAGAAGGACA	-0.03;0.08;0.17	25393;38292;46821	3.86E-01;3.52E-01;2.57E-01	10230;18759;31658	7.67E-01;6.62E-01;4.41E-01	0.380141
MYO7B.	-0.028343	0.483263	3	CCTGAAAGAGCCAGGAAAGG;CTGGGCACCCTGAAAGAGCC;CACCCTGAAAGAGCCAGGAA	-0.05;-0.03;0.02	22918;25319;31319	7.81E-01;4.83E-01;3.65E-01	25732;31732;34133	6.69E-01;3.90E-01;3.85E-01	0.380141
STAB2.	-0.099597	0.727504	3	GGCAGGTCTCACCTATCTCC;GGTGAGACCTGCCTTCAGAA;CCTAGATCGAACCAGGAGAT	-0.22;-0.1;-0.05	7307;17016;22772	1.20E+00;7.28E-01;5.34E-01	34279;40035;49744	5.42E-01;3.56E-01;1.79E-01	0.380141
DTWD1.	-0.0489666	0.540223	3	GCGCGTGGCTCGGGCTCGGG;GGAGCTGTTCGAGGACTCGC;TGGAGCTGTTCGAGGACTCG	-0.07;-0.05;0.04	20434;22835;33987	6.75E-01;5.40E-01;3.54E-01	23064;34216;36617	5.78E-01;3.66E-01;3.65E-01	0.380141
SYDE2.	-0.0317356	0.488742	3	CACGACCTGCCCCCTGACTC;CGCCGCGCGCCCGAGTCAGG;TGCCCCCTGACTCGGGCGCG	-0.2;-0.03;0.13	8533;24903;43321	4.92E-01;4.89E-01;3.59E-01	13730;32148;48518	3.81E-01;3.81E-01;2.11E-01	0.380141
ADAM10.	0.0617271	0.451266	3	TTCGCCGTTTCTCCTGCCAG;CCTGAAGTGGAGCGAGAGGG;GAGGTCCCGGCTTCCCGTGG	-0.18;0.06;0.07	9813;36103;37042	5.63E-01;4.51E-01;3.55E-01	20009;20948;47238	5.92E-01;3.53E-01;2.46E-01	0.380141
GTPBP4.	-0.0553001	0.418404	3	CAACTTCAAGAAAATTACGG;GTGCCGTCCGCCAAGGTAGG;TACGGTGGTGCCGTCCGCCA	-0.14;-0.06;0.11	13533;22022;41380	5.62E-01;4.18E-01;3.83E-01	15671;35029;43518	3.63E-01;3.60E-01;3.53E-01	0.380141
ROPN1L.	-0.0820681	0.660142	3	GCTGGCGCTAGGGAACTGCA;TGCAGGGTCTAGGGTGTTGT;CTAGGGAACTGCAGGGTCTA	-0.34;-0.08;0.16	2469;18816;45653	9.25E-01;6.60E-01;2.90E-01	11398;38235;54582	4.16E-01;3.52E-01;5.76E-02	0.380141
TMEM35A.	-0.0119355	0.408754	3	TGCCTGCACCTTGGACAGAG;GTTAGCACAGGGAGAGCTGG;AGTTAGCACAGGGAGAGCTG	-0.14;-0.01;0.48	13316;27320;56301	4.45E-01;3.86E-01;1.72E-02	750;29731;43735	1.42E+00;4.09E-01;3.46E-01	0.380044
FBXO25.	-0.0421462	0.466146	3	CCGTCAGGTGCGGGCCCAGG;TCGCCGTCAGGTGCGGGCCC;CCAGTGCCCAACGGGCGCGC	-0.19;-0.04;0.39	9267;23675;55383	5.20E-01;4.66E-01;3.86E-02	1668;33376;47784	1.08E+00;3.70E-01;2.31E-01	0.380141
AP1M2.	0.186539	1.17657	3	AAGGACTTAGGAGTCGGGGA;GCCGAAGGACTTAGGAGTCG;GACAGCCGAGGCGGACATGG	0.1;0.19;0.21	39948;47761;49165	7.24E-01;4.66E-01;1.94E-01	7886;9290;17103	1.57E+00;1.18E+00;5.11E-01	0.380141
SRSF7.	0.121051	0.70819	3	TCTTTAGCAAGCAGCGCCCA;CTCTTTAGCAAGCAGCGCCC;CCGGGACTCTTGGCGGGTGA	-0.18;0.12;0.28	9833;42324;52685	4.51E-01;3.70E-01;1.04E-01	4366;14727;47218	8.29E-01;7.08E-01;2.46E-01	0.380141
ASB1.	-0.00108191	0.708867	3	GGCCGCGCGCACGTTACCTG;GCAGCCCAGACGGGCGGGCA;GAAGCATCCATGGCGGAGGG	-0.43;-0.0;0.04	942;28648;33111	1.32E+00;7.09E-01;4.24E-01	23940;28403;56109	4.28E-01;3.73E-01;2.17E-02	0.380141
SLC18A3.	-0.00633706	0.41849	3	AGGCCGCCCGCGCTGGCCGA;GGCGGCAACAGCATGTCCCT;AGCATGTCCCTCGGCCAGCG	-0.11;-0.01;0.42	15524;28022;55689	4.34E-01;3.64E-01;3.15E-02	1362;29029;41527	1.17E+00;4.18E-01;4.14E-01	0.380141
CCDC59.	-0.0261918	0.478184	3	CCACGCGCCTCAATACCACC;TATTGAGGCGCGTGGTGAAG;CCTGGTGGTATTGAGGCGCG	-0.21;-0.03;0.17	7611;25568;46534	5.22E-01;4.78E-01;2.65E-01	10517;31483;49440	4.34E-01;3.88E-01;1.87E-01	0.380141
ITPR1.	-0.0113751	0.423143	3	CTCCCACCCCAGCGAGCTTG;CTCAAGCTCGCTGGGGTGGG;GCGTTTCCTCAAGCTCGCTG	-0.04;-0.01;0.16	24219;27387;46020	4.44E-01;3.75E-01;2.80E-01	11031;29664;32832	7.20E-01;4.23E-01;4.10E-01	0.380141
MS4A4E.	-0.215841	1.15634	3	GTCTGGAACAAAGAACTTTG;TTCCAAACATCTACTAGAAA;TGGGGGAAGCTGACTGTGTC	-0.39;-0.22;0.3	1394;7370;53187	1.36E+00;1.16E+00;9.14E-02	3864;49681;55657	7.53E-01;5.32E-01;3.22E-02	0.380141
NRSN2.	0.203228	1.27354	3	GCCTGGCCGCGCGTGGGGCA;GCTTAGCCCTGCCCCACGCG;CGGGGGTTCTCCAGGGGCTG	0.11;0.2;0.45	41585;48834;55999	7.94E-01;5.00E-01;2.42E-02	1052;8217;15466	1.70E+00;1.27E+00;1.27E+00	0.380141
COX16.	0.191759	1.20632	3	ATCGGCTCAGAACTCCAAGC;CATCGGCTCAGAACTCCAAG;GAGATTTGGGAGTCTGCGCT	0.14;0.19;0.21	43641;48106;49237	8.97E-01;4.76E-01;1.92E-01	7814;8945;13410	1.89E+00;1.21E+00;5.14E-01	0.380141
HMGB2.	0.00457129	0.442621	3	GGCCGCTCTGCGGGACTCTG;TTCCTCAGAGTCCCGCAGAG;CGCAGAGCGGCCGGACCCAA	-0.11;0.0;0.42	16433;29349;55683	4.14E-01;3.59E-01;3.16E-02	1368;27702;40618	1.16E+00;4.43E-01;4.39E-01	0.380141
CCDC18.	0.00687855	0.443364	3	TGGAAGCCTCGGACACAACT;GGTTCTCCGAGTTGTGTCCG;CTCGGAGAACCAGCGAACCC	-0.09;0.01;0.17	18217;29607;46338	4.10E-01;3.53E-01;2.71E-01	10713;27444;38834	5.01E-01;4.43E-01;4.30E-01	0.380141
PRPF6.	0.224114	0.94039	3	CACTTTGCTACGGAGTGCAT;GGGAAAGACGCAGAGACTCT;AGGAATGAGGCAGCGGAAGA	-0.18;0.22;0.35	9906;50026;54676	5.47E-01;4.49E-01;5.54E-02	2375;7025;47145	1.40E+00;9.40E-01;2.48E-01	0.380141
DRP2.	-0.0771409	0.639878	3	ACTTCTTTGCTGATTCACAG;CTGTCGGCATCCCTGTCTCA;GCAAAGAAGTCCCTGAGACA	-0.18;-0.08;0.0	9895;19412;29022	8.81E-01;6.40E-01;4.49E-01	28029;37639;47156	4.19E-01;3.52E-01;2.48E-01	0.380141
IFI27L1.	-0.0413456	0.517587	3	GAAATTCTGTGTGCTCCCTC;TGACAAAGTCTCTCGCCGGA;CTGACAAAGTCTCTCGCCGG	-0.21;-0.04;0.03	7872;23762;32045	7.52E-01;5.18E-01;5.12E-01	25006;33289;49179	3.82E-01;3.71E-01;1.93E-01	0.380141
ZNF628.	-0.162846	1.03523	3	GAGAGGCCGCCGATAAAGGT;AGAGGCCGCCGATAAAGGTT;AGGGGCGCACTCCCTCCCAA	-0.29;-0.16;-0.1	3861;11151;16768	1.60E+00;1.04E+00;7.53E-01	40283;45900;53190	7.38E-01;4.21E-01;9.13E-02	0.380141
GLT6D1.	0.00777331	0.445294	3	CAATAAATCTCTCCACTGCA;AATAGAATGAGGTCTTGATG;AGGGCTGTGCAAATAGAATG	-0.0;0.01;0.16	28254;29720;45882	4.22E-01;4.09E-01;2.84E-01	11169;27331;28797	8.91E-01;4.45E-01;4.20E-01	0.380141
CENPL.	0.0465706	0.610521	3	CGCTTCTCGAGAGGCTCCCG;CGGGAGCCTCTCGAGAAGCG;GCGGCCAGAACCGGAAAACA	-0.39;0.05;0.06	1406;34417;35707	1.15E+00;6.11E-01;3.63E-01	21344;22634;55645	5.45E-01;3.57E-01;3.25E-02	0.380141
ABCD3.	0.35251	1.08886	3	GAGCCGGCGAGGGGACGCGG;GGTACCAGCGAGCCGGCGAG;CCGGTACCAGCGAGCCGGCG	0.02;0.35;0.4	31112;54652;55408	9.37E-01;4.71E-01;3.81E-02	1643;2399;25939	2.29E+00;1.09E+00;1.03E+00	0.380141
CHCHD2.	-0.213379	0.556695	3	ACGGCTAGGCCTCCGGACGT;CGCTTACCTAGGATGCCGCG;GCGGCATCCTAGGTAAGCGA	-0.22;-0.21;0.07	7007;7528;37213	1.34E+00;5.57E-01;5.47E-01	19838;49523;50044	5.25E-01;3.53E-01;1.71E-01	0.380141
GEMIN2.	0.278851	0.724824	3	GGTACCAGCGGAGTCCGCAG;AGGCATCAACTCTTCCACTG;AACCATGGCGTGGGTACCAG	-0.25;0.28;0.29	5256;52544;52880	6.97E-01;6.42E-01;9.89E-02	4171;4507;51795	1.76E+00;7.25E-01;1.26E-01	0.380141
CD248.	0.054164	0.572271	3	CAGGGGTCCTGGCCCAGTGT;GCGCCTGTTGCTGGCCTGGG;GCGGCCGCAGGGCCCACACT	-0.23;0.05;0.06	6480;35257;36138	5.95E-01;5.72E-01;3.59E-01	20913;21794;50571	5.68E-01;3.55E-01;1.57E-01	0.380141
RNF149.	0.160297	0.65502	3	AGTCGAAGAGCAGAGAGAAG;GAGCTGACTAGGGGGAGTCA;GTCAGGGTCACGCGCGAGTG	-0.1;0.16;0.27	17318;45800;51982	4.19E-01;3.55E-01;1.21E-01	5069;11251;39733	1.03E+00;6.55E-01;4.71E-01	0.380141
FBXO22.	-0.040976	0.380504	3	GCGGGTCTACGGAGGAGCCG;GGTGCTCCGCGGGTCTACGG;TGGTGAGGAATGGAGCCGGT	-0.12;-0.04;0.13	14608;23803;43314	5.17E-01;3.71E-01;3.59E-01	13737;33248;42443	3.85E-01;3.81E-01;3.71E-01	0.37614
UBXN1.	-0.00596375	0.433135	3	GTGAGAGAGCGAGCGCCCGT;AGAGAGCGAGCGCCCGTCGG;CGGGCGCTCGCTCTCTCACC	-0.1;-0.01;0.1	16751;28065;40600	4.43E-01;4.33E-01;3.57E-01	16451;28986;40300	4.53E-01;4.19E-01;3.58E-01	0.380141
MRPL1.	0.0222567	0.900238	3	CATGGGTAGAGGTAAGGCGA;ATGGGTAGAGGTAAGGCGAG;GGCGAGGGGTTGTCTTGCAG	-0.0;0.02;0.37	28463;31460;55070	4.25E-01;3.88E-01;4.60E-02	1981;25591;28588	1.01E+00;9.00E-01;4.78E-01	0.380141
UNC45A.	0.0534181	0.520714	3	CACTCACAGTCATCGCGGAG;TGGACCACTCACAGTCATCG;CTCTCCGCGATGACTGTGAG	-0.33;0.05;0.08	2672;35164;38255	8.94E-01;5.21E-01;3.59E-01	18796;21887;54379	5.65E-01;3.52E-01;6.25E-02	0.380141
CXXC1.	-0.176065	0.829112	3	CCACTCGGCGGCGTCCCAGG;AACCTGCACAGACCACTCGG;GCGAACCTGCACAGACCACT	-0.3;-0.18;0.01	3592;10072;30192	1.11E+00;8.29E-01;7.80E-01	26859;46979;53459	4.45E-01;4.03E-01;8.47E-02	0.380141
ASIC5.	-0.102569	0.740785	3	CAGTTAAGCAAGAGTCCTCA;TCAGTTAAGCAAGAGTCCTC;TGCTTAACTGAAATCACAAA	-0.14;-0.1;-0.06	12817;16690;21406	1.28E+00;7.41E-01;3.92E-01	35645;40361;44234	5.79E-01;3.57E-01;3.32E-01	0.380141
ECE1.	0.147912	0.60841	3	TCCCAGCCCAGCTGCTCGGA;GGCTCCCGATTCCCAGCTCC;GCCGAGCCGTCCGAGCAGCT	-0.18;0.15;0.25	9998;44763;51244	4.47E-01;4.00E-01;1.40E-01	5807;12288;47053	9.62E-01;6.08E-01;2.51E-01	0.380141
OFD1.	-0.111694	0.57912	3	ACCCAGACACTAGGGACTGA;ACTAGGGACTGAAGGCAGCG;ACCCAGGCACGACTCAAAGG	-0.22;-0.11;0.07	7311;15833;36578	7.77E-01;5.79E-01;5.34E-01	20473;41218;49740	3.62E-01;3.54E-01;1.79E-01	0.380141
C19orf57.	0.134385	0.637393	3	AGAGCGCGCGCAGGTGTGAG;GCGCGCGCAGGTGTGAGGGG;GAGGGGCGGCGACATCTGTG	-0.12;0.13;0.26	14916;43592;51718	3.84E-01;3.69E-01;1.28E-01	5333;13459;42135	8.94E-01;6.37E-01;3.95E-01	0.380141
SAPCD1.	0.142015	0.504829	3	CACAGAGCAGGAGTCCACAG;AGCCCAACAAGAGGTCCCAG;GAGAACGAACCCCTTCAGAG	-0.16;0.14;0.21	11408;44278;48984	4.16E-01;3.93E-01;1.99E-01	8067;12773;45643	9.33E-01;5.05E-01;2.91E-01	0.380141
COX5B.	0.0949013	0.441421	3	GCGAGCCCTCAGGGCCTGCG;ACTTCGCGGAGCTGGAACGC;ACTGGGGCCGCGAGCCCTCA	-0.3;0.09;0.17	3344;39711;46843	8.07E-01;3.55E-01;2.57E-01	10208;17340;53707	7.15E-01;4.41E-01;7.87E-02	0.380141
C2CD4C.	-0.0117267	0.474376	3	ACGCGGCCGGAGCTTCGATG;GGCCGGAGCTTCGATGCGGG;CGCGGCCGGAGCTTCGATGC	-0.1;-0.01;0.19	17411;27352;48099	4.45E-01;3.55E-01;2.22E-01	8952;29699;39640	4.75E-01;4.74E-01;4.09E-01	0.380141
NFKB2.	0.0616785	0.443112	3	GTGTGGCGGGTGAGATCCGG;CGGATCTCACCCGCCACACC;TGGAGAGCGAGATCCGGAGT	-0.15;0.06;0.17	12583;36099;46913	3.96E-01;3.55E-01;2.55E-01	10138;20952;44468	5.92E-01;4.43E-01;3.25E-01	0.380141
PPP1R1C.	-0.0330772	0.495201	3	TTCGTGGCTCTCCAAGGTCT;TCTTGGTTCGTGGCTCTCCA;TGAAAAATGTACCGAGACCT	-0.16;-0.03;0.04	11633;24754;34219	6.66E-01;4.95E-01;4.12E-01	22832;32297;45418	3.80E-01;3.65E-01;2.97E-01	0.380141
DNHD1.	0.157265	0.533308	3	GAGAAATGGATCCGGAGCCG;CGGTTCTAACAGCTGGGTGC;GGAACAAAGAGAAATGGATC	-0.08;0.16;0.2	19164;45577;48735	4.14E-01;3.52E-01;2.05E-01	8316;11474;37887	1.01E+00;5.33E-01;4.96E-01	0.380141
RORA.	0.21306	1.33315	3	GAGAGCGGATGGTCCGACCC;AGCTGCTGCTGTGGCTCGGG;CGGCGGCAGAGGGGGCTCCG	0.1;0.21;0.26	40412;49425;51768	7.43E-01;5.21E-01;1.27E-01	5283;7626;16639	1.61E+00;1.33E+00;6.41E-01	0.380141
NKX6-3.	0.142377	0.889707	3	CCCGACTCAGAGGCAGAAAG;TGGAGGGTCCCCCGACTCAG;CTTGCCCTGGCCGGACAGGG	-0.0;0.14;0.17	28231;44309;46322	4.22E-01;3.93E-01;2.71E-01	10729;12742;28820	9.35E-01;8.90E-01;4.30E-01	0.380141
PSPH.	0.0748899	0.639447	3	GATCTCAAGAGAGCGTTCGG;GAGGTGAGCTGTGCAGACCC;CTCAAGAGAGCGTTCGGTGG	-0.46;0.07;0.53	726;37626;56559	1.43E+00;3.52E-01;1.13E-02	492;19425;56325	1.59E+00;6.39E-01;1.67E-02	0.380141
ORM2.	-0.06028	0.578188	3	CCTTTATAATAAACTATGGG;ATAAACTATGGGCGGTCACT;TCACCTTTATAATAAACTAT	-0.27;-0.06;0.12	4705;21420;42458	6.81E-01;5.78E-01;3.85E-01	14593;35631;52346	3.72E-01;3.57E-01;1.12E-01	0.380141
PCP2.	0.096761	0.722425	3	GATGCTGGATCTGGCATGGT;CGATGCTGGATCTGGCATGG;CAACGATGCTGGATCTGGCA	0.01;0.1;0.14	30030;39908;44240	4.51E-01;3.55E-01;3.31E-01	12811;17143;27021	9.74E-01;7.22E-01;3.92E-01	0.380141
OR4K15.	-0.0430258	0.522591	3	TTAATTTCAGCTACCTGAAT;TTTGTCTCATTCATCGATTT;GAATGAGACAAATCATTCTC	-0.07;-0.04;0.04	19888;23551;33993	6.75E-01;5.23E-01;3.53E-01	23058;33500;37163	5.58E-01;3.70E-01;3.66E-01	0.380141
YARS.	0.160839	0.931973	3	TGACAGTTCCCGGCACGCGG;GCGTGACAGTTCCCGGCACG;GGCGACGGTGACCCAGGAAG	-0.32;0.16;0.35	2806;45845;54625	8.75E-01;4.20E-01;5.66E-02	2426;11206;54245	1.03E+00;9.32E-01;6.57E-02	0.380141
JMJD8.	0.369397	1.69531	3	GGCTCATGGCGCCGGCGTCG;GCTCGCGCTCTGGGCGCTGG;TGTGGCTCTACCCGGCTCCG	0.11;0.37;0.45	41521;54990;56084	9.97E-01;7.91E-01;2.23E-02	967;2061;15530	2.42E+00;1.70E+00;1.31E+00	0.380141
CXCL9.	0.024477	0.466318	3	TCAGGCTCAAAATCCAATAC;AATCCAATACAGGAGTGACT;TCTATCACTATGAAGAAAAG	-0.1;0.02;0.19	16471;31707;47790	3.85E-01;3.58E-01;2.31E-01	9261;25344;40580	4.83E-01;4.66E-01;4.44E-01	0.380141
XRCC5.	-0.0794298	0.649279	3	GACCGGCAACATGGTGCGGT;GCGCCTGAGGACCGGCAACA;TGAGGACCGGCAACATGGTG	-0.36;-0.08;0.29	2002;19132;52870	1.01E+00;6.49E-01;9.91E-02	4181;37919;55049	7.24E-01;3.52E-01;4.65E-02	0.380141
MRGPRX3.	0.0647419	0.602817	3	TCTTCACCACTGGACAAAGA;GGACAAAGAAGGAACGATAA;TGGACAAAGAAGGAACGATA	-0.01;0.06;0.13	28106;36471;43275	4.20E-01;3.60E-01;3.54E-01	13776;20580;28945	8.84E-01;6.03E-01;3.80E-01	0.380141
TCTE1.	-0.068336	0.606104	3	TGAGGCGACCTCCGGGAGTG;GGCCCCGATAAGGGAGACCG;CTGGGTGTCCCCACTCCCGG	-0.44;-0.07;0.13	889;20472;43448	1.34E+00;6.06E-01;3.55E-01	13603;36579;56162	3.82E-01;3.54E-01;2.04E-02	0.380141
ARL14EP.	-0.0699055	0.612015	3	GGCAAGATGCGAGTCCACAC;GGGAAGCGGTCGGTCGAGTG;TCGGTCGAGTGTGGCCTGTG	-0.08;-0.07;-0.04	19405;20280;24123	1.12E+00;6.12E-01;3.52E-01	32928;36771;37646	5.42E-01;5.09E-01;3.54E-01	0.380141
LOC79999.	0.251831	0.734084	3	AAGTGGAGGCTCAGCAGGGT;CTGTTTCACGGATGTCGAAG;TTTCACGGATGTCGAAGTGG	-0.18;0.25;0.29	10040;51435;52984	6.20E-01;4.46E-01;9.63E-02	4067;5616;47011	1.58E+00;7.34E-01;2.52E-01	0.380141
GNRH2.	-0.0110028	0.443585	3	GGTGTCCTAGCCCTTAGGGA;CAGCTCTTCCTTGGTGAGTG;GGAAGGCTCCCCACTCACCA	-0.14;-0.01;0.01	13070;27431;30473	8.17E-01;4.44E-01;3.89E-01	26578;29620;43981	4.10E-01;3.99E-01;3.39E-01	0.380141
LYNX1.	0.0954044	0.717162	3	GGCAGGCACCTACCGGCGAG;CCGCGCCTGGGAGTCACCCG;CGGGTGACTCCCAGGCGCGG	0.0;0.1;0.15	29209;39775;45127	4.37E-01;3.55E-01;3.05E-01	11924;17276;27842	9.35E-01;7.17E-01;4.06E-01	0.380141
ARHGAP8.	-0.257172	1.65904	3	CCGCCCGCCTTACCTGGCCA;CCGTGGCCAGGTAAGGCGGG;TACCTGGCCACGGACCCCGC	-0.38;-0.26;-0.19	1635;5112;9183	2.38E+00;1.66E+00;1.09E+00	47868;51939;55416	1.19E+00;6.52E-01;3.79E-02	0.380141
ANGPTL2.	-0.00511267	0.431436	3	ACCTGCCGAGCGTGGCACTG;AGCCCTGGACCTGCCGAGCG;CGAGCGTGGCACTGAGGCAG	-0.11;-0.01;0.0	15950;28172;29055	8.79E-01;4.31E-01;3.61E-01	27996;28879;41101	4.27E-01;4.21E-01;4.18E-01	0.380141
ACTR6.	0.0273719	0.490484	3	ACGACCTTAGTGCTGGATAA;TGAGATGACGACCTTAGTGC;TACGGCTGCGGTGTGGTTGG	-0.07;0.03;0.11	20852;32077;41674	4.09E-01;3.82E-01;3.55E-01	15377;24974;36199	5.93E-01;4.90E-01;3.65E-01	0.380141
MIER3.	0.00374314	0.415299	3	TAAAGGTACCAATATGGCGG;CAATATGGCGGAGGTGAGCA;CGGAGGTGAGCAGGGAAACC	-0.21;0.0;0.12	8005;29253;42609	5.07E-01;4.15E-01;3.80E-01	14442;27798;49046	4.37E-01;3.73E-01;1.97E-01	0.380092
SNX21.	0.247126	0.811668	3	CAGCCCCCCGCAGCCCATGG;GCCGACCTCCATGGGCTGCG;CCCCCGCAGCCCATGGAGGT	-0.18;0.25;0.32	10052;51209;53745	6.06E-01;4.45E-01;7.78E-02	3306;5842;46999	1.55E+00;8.12E-01;2.53E-01	0.380141
PHF12.	-0.0221972	0.56929	3	CAGACGGCGGCGGCGGCGAG;GGCAGCCGGGACGCAGACGG;GCGGCGAGAGGCGGAGCCCG	-0.07;-0.02;0.4	20196;26098;55441	4.68E-01;3.53E-01;3.73E-02	1610;30953;36855	1.10E+00;5.69E-01;3.94E-01	0.380141
CYBA.	0.011277	0.452704	3	CGCCATGGGGCAGATCGAGT;GCCGGGTTCGTGTCGCCATG;GGCCCACTCGATCTGCCCCA	-0.07;0.01;0.08	20179;30143;38567	5.10E-01;4.03E-01;3.53E-01	18484;26908;36872	5.69E-01;4.53E-01;3.52E-01	0.380141
ALKBH4.	0.0322822	0.503759	3	GCATTCCCGAAGGACTTCGG;CCTTGCAACCGCATTCCCGA;AAGGACTTCGGGGGTCTCGG	0.0;0.03;0.04	29107;32686;34095	6.71E-01;4.35E-01;3.76E-01	22956;24365;27944	9.30E-01;5.04E-01;3.65E-01	0.380141
C12orf10.	-0.0719745	0.61972	3	ATGGGACACCAATTCCTGCG;ATAAGCAGCTCCCTGCAGGG;GCAGCGTTAAGAGGCCGCGC	-0.33;-0.07;0.1	2600;20034;40004	9.05E-01;6.20E-01;4.62E-01	17047;37017;54451	3.56E-01;3.53E-01;6.08E-02	0.380141
RNF152.	-0.0244685	0.490615	3	GCCTGCAGTGAAATACATGC;GAAGGGTTAGATACGCGCCG;CAGTGAAATACATGCAGGAA	-0.21;-0.02;0.09	7794;25828;39149	5.15E-01;4.91E-01;4.73E-01	17902;31223;49257	3.91E-01;3.53E-01;1.91E-01	0.380141
IGF2BP1.	-0.0425326	0.491348	3	AGAGGTCGCGGGAGAGTTCG;GGCGGCCTGAGGGCGCGCAG;TGAGGGCGCGCAGAGGTCGC	-0.09;-0.04;0.22	17924;23622;49687	5.21E-01;3.53E-01;1.80E-01	7364;33429;39127	5.32E-01;4.91E-01;3.70E-01	0.380141
PRR32.	0.131992	0.882882	3	CAAGCCTCTAAAGCAGAAGC;ACCCACTGAACAGGCCAGCT;GTCATTTCTCCAGACCTAGC	0.04;0.13;0.14	34159;43382;43730	5.39E-01;3.81E-01;3.46E-01	13321;13669;22892	1.19E+00;8.83E-01;3.86E-01	0.380141
CLGN.	0.0757649	0.642242	3	CTTCAGACCAGTCCCGCCGG;ATGTCCAAGTCGTTGCCACT;GGGACCAAGTGGCAACGACT	-0.05;0.08;0.09	22736;37710;39573	4.77E-01;3.64E-01;3.52E-01	17478;19341;34315	6.62E-01;6.42E-01;3.54E-01	0.380141
C10orf111.	0.289234	1.39736	3	CCGGCGCTGCAATCCAGCAG;ACTAGAAACGCGGAAGCTCT;GAGGAGCCGGACTAGAAACG	-0.59;0.29;0.48	184;52909;56268	2.02E+00;7.27E-01;1.80E-02	783;4142;56867	1.83E+00;1.40E+00;4.19E-03	0.380141
SLA2.	-0.0885052	0.685304	3	GTCACAGAGACACAGGCGTG;TGTCACAGAGACACAGGCGT;CTGTCACAGAGACACAGGCG	-0.16;-0.09;-0.08	11201;18113;19373	1.41E+00;6.85E-01;4.20E-01	37678;38938;45850	6.41E-01;3.53E-01;2.85E-01	0.380141
PCGF1.	0.0197724	0.442909	3	GCCAGATTGCGATCGCGATG;TCTTGTACACTGACTGGAGC;GGTCCATCTTGTACACTGAC	-0.28;0.02;0.1	4246;31170;40609	7.18E-01;4.43E-01;3.91E-01	16442;25881;52805	4.72E-01;3.58E-01;1.01E-01	0.380141
AMDHD1.	-0.0542662	0.557588	3	TGCCGGTGGCCCGAGCCCGG;TCGCGCCGAGGGTCGCCGGG;GCGCGAGGCGACATGGCAAG	-0.45;-0.05;0.38	791;22168;55152	1.39E+00;5.58E-01;4.41E-02	1899;34883;56260	1.03E+00;3.61E-01;1.82E-02	0.380141
MED29.	-0.238443	1.26462	3	ACCCGATACACCAGCAGCTG;AGCCGCTGAAGCTTGCTGCT;ATCCCAGCAGCAAGCTTCAG	-0.42;-0.24;0.03	1074;6053;31809	1.52E+00;1.26E+00;7.61E-01	25242;50998;55977	5.95E-01;3.84E-01;2.47E-02	0.380141
CCDC71.	0.068701	0.550514	3	AACCTACCGGCGCCGCCGCG;AGGCGCGTCTTGGGTCCCCG;CGCGTCTTGGGTCCCCGCGG	-0.16;0.07;0.23	11506;36946;50113	4.14E-01;3.53E-01;1.69E-01	6938;20105;45545	6.17E-01;5.51E-01;2.93E-01	0.380141
LPAR4.	-0.0215114	0.730171	3	CGGGCTACAGCATTCAAGAG;GGGCTACAGCATTCAAGAGA;AGAGAGGGAGTCGTTAACAA	-0.3;-0.02;0.03	3325;26185;32574	8.09E-01;7.30E-01;4.66E-01	24477;30866;53726	3.95E-01;3.77E-01;7.82E-02	0.380141
SYNGR3.	0.260618	1.63863	3	AGCATCAGCATCAGCATCAG;GCGGCAGCGGCAGCGGCCTC;AGCATCAGCGGCAGCGGCAG	0.12;0.26;0.35	41968;51811;54501	8.12E-01;6.44E-01;5.96E-02	2550;5240;15083	1.73E+00;1.64E+00;9.12E-01	0.380141
HAMP.	-0.16932	0.733856	3	CAAGCTCAAGACCCAGCAGT;CAGCCAGACAGACGGCACGA;CAGTGGGACAGCCAGACAGA	-0.18;-0.17;0.03	9650;10615;32482	1.07E+00;7.34E-01;4.56E-01	24569;46436;47401	4.32E-01;3.78E-01;2.41E-01	0.380141
PRKACA.	0.204095	1.27966	3	GATCTTGGGCTGAGGTTCCC;CTTGGGCTGAGGTTCCCGGG;TGCGGGGGCGTCACAGACAG	0.1;0.2;0.23	40349;48897;50220	7.40E-01;5.02E-01;1.66E-01	6831;8154;16702	1.60E+00;1.28E+00;5.55E-01	0.380141
ARL6IP1.	0.0131656	0.456823	3	GATGCAGTCTCTACAAGCGC;TTCGGTTGGAGGACTCGTTG;GGTTGGAGGACTCGTTGGGG	-0.32;0.01;0.24	2805;30371;51087	8.75E-01;4.01E-01;1.44E-01	5964;26680;54246	5.99E-01;4.57E-01;6.57E-02	0.380141
GLMP.	-0.252938	0.997631	3	CTGAATTGCGGCCGTATGCG;ACTCCACAGAGCCGCGCATA;CGGCCGTATGCGCGGCTCTG	-0.28;-0.25;-0.02	4064;5319;26529	1.63E+00;9.98E-01;7.34E-01	30522;51732;52987	6.38E-01;4.60E-01;9.63E-02	0.380141
FAM107B.	-0.00169866	0.502215	3	GACTGCTCGGCGGCGGCCCG;CCCTGCGCCGGACTGGCTTG;TGCTCGGCGGCGGCCCGAGG	-0.3;-0.0;0.09	3575;28575;38802	7.82E-01;5.02E-01;4.25E-01	18249;28476;53476	4.27E-01;3.53E-01;8.43E-02	0.380141
ATP2A1.	0.137016	0.906919	3	GGAGGGAAGAAAAACCTGGA;GGGGGTCAGAGCTTTGTGGA;AGGGAAGAAAAACCTGGAGG	-0.16;0.14;0.42	11670;43822;55687	4.11E-01;3.87E-01;3.15E-02	1364;13229;45381	1.17E+00;9.07E-01;2.98E-01	0.380141
SSX2IP.	-0.188034	0.771663	3	CACGGCCCCCGGGAGCGGCG;AGCCGGGCTAGGACGCCGAG;AGCGGCGGGGAGTCACCGCT	-0.23;-0.19;0.02	6572;9179;31553	1.19E+00;7.72E-01;5.68E-01	25498;47872;50479	4.69E-01;3.87E-01;1.59E-01	0.380141
SMG1.	-0.142685	0.926409	3	CTCCGGGGCCCCGGCGACGT;CCTCCGGGGCCCCGGCGACG;CCACGTCGCCGGGGCCCCGG	-0.16;-0.14;-0.01	11398;12885;27770	9.38E-01;9.26E-01;4.16E-01	29281;44166;45653	4.38E-01;3.91E-01;2.90E-01	0.380141
IFI30.	0.0643042	0.494215	3	GCGACAGGGTCATCGCAGCA;GGAACAGCAGAAGTGGCGAC;GAACAGCAGAAGTGGCGACA	-0.09;0.06;0.16	18010;36416;45733	3.54E-01;3.53E-01;2.88E-01	11318;20635;39041	6.01E-01;4.94E-01;4.17E-01	0.380141
KRT23.	0.0494613	0.554316	3	GCCCCGTCCCAAACACAGAT;ACAGATGGGACCATGAACTC;AGCCCCGTCCCAAACACAGA	-0.47;0.05;0.31	624;34760;53681	1.49E+00;3.61E-01;7.93E-02	3370;22291;56427	8.04E-01;5.54E-01;1.43E-02	0.380141
NFS1.	0.089656	0.835419	3	CCAAGCGGCTCGGAGCAGCA;TCGGAGCAGCATGGTCCCGC;GGAAGGTGGGCTCTGCCAGC	0.03;0.09;0.32	31994;39177;53944	4.89E-01;3.53E-01;7.29E-02	3107;17874;25057	1.07E+00;8.35E-01;6.94E-01	0.380141
NBPF1.	0.0614338	0.59071	3	AGGCGTAGGTGAGGGTCGCG;GCGGCGGTACTGGGAGGCGT;GAGACAGCGGCGGTACTGGG	0.03;0.06;0.14	32123;36065;43809	4.91E-01;3.56E-01;3.44E-01	13242;20986;24928	1.08E+00;5.91E-01;3.87E-01	0.380141
CC2D1B.	-0.0323711	0.49354	3	GCACCGCCCTGGGCTCCCGC;AACCCCGGCCTTGTCTCACC;GGGCGGTGCCGGGTGAGACA	-0.43;-0.03;0.15	966;24831;44916	1.31E+00;4.94E-01;3.12E-01	12135;32220;56085	4.03E-01;3.80E-01;2.22E-02	0.380141
TIGD5.	-0.0579465	0.57014	3	GCCCCGAGCGGCTGGGCGTG;CGGGGTACATGGCTGCGGCG;TGTGGCTCCCGCGACCCGCG	-0.09;-0.06;-0.05	18160;21707;22936	1.19E+00;5.70E-01;3.53E-01	34115;35344;38891	5.38E-01;4.99E-01;3.58E-01	0.380141
LRRC69.	-0.0479538	0.537422	3	TTAATAAAAGCATTGAGTGG;TTGTTAATAAAAGCATTGAG;CAATCTCTCAGTCATGATCT	-0.24;-0.05;0.17	5804;22946;46636	6.09E-01;5.37E-01;2.63E-01	10415;34105;51247	4.37E-01;3.65E-01;1.40E-01	0.380141
DLEC1.	-0.0944176	0.745257	3	AGACCAGGAGCTCCAAAACG;TCCCGGACCAACGAGTGCCA;CCAGGAGCTCCAAAACGCGG	-0.3;-0.09;0.03	3371;17518;32199	8.04E-01;7.45E-01;7.08E-01	24852;39533;53680	3.81E-01;3.54E-01;7.93E-02	0.380141
GPR63.	0.125871	0.683144	3	TGCCAGGCGGAGGAGGAAGG;GGCGGCGGCGGCGATACAGG;GAAGGAGGACAACGAAGAGG	-0.11;0.13;0.27	16211;42821;52370	3.75E-01;3.60E-01;1.12E-01	4681;14230;40840	8.54E-01;6.83E-01;4.36E-01	0.380141
GORAB.	-0.0243007	0.544312	3	TGGCCCGGGCCGATGGCGCA;CCGATGGCGCAAGGTTGGGC;CAACCTTGCGCCATCGGCCC	-0.22;-0.02;0.07	7077;25845;37102	5.61E-01;5.44E-01;4.73E-01	19949;31206;49974	3.91E-01;3.53E-01;1.73E-01	0.380141
FUT2.	0.0375634	0.514157	3	CTGAGTGAAGAGAGACCCAG;GAAACCGGGACAGAGTGGTT;GAGACCCAGAGGGAACACTG	-0.4;0.04;0.08	1240;33336;38448	1.20E+00;5.14E-01;3.71E-01	18603;23715;55811	5.19E-01;3.52E-01;2.86E-02	0.380141
PYCR2.	-0.00172374	0.640122	3	AAGTAACGCTAGGGGAAGGG;ACAGCGCAGGGGCGAACGGG;CGGAAGTAACGCTAGGGGAA	-0.25;-0.0;0.0	5291;28569;29184	8.73E-01;6.40E-01;4.25E-01	27867;28482;51760	4.27E-01;4.16E-01;1.27E-01	0.380141
DUSP19.	-0.244265	0.843936	3	GCTGCTGCGGTTACCTGGAT;AGCTGGACGACTCAGTCTCT;CGACTCAGTCTCTTGGTCTG	-0.31;-0.24;0.08	3039;5756;37983	1.56E+00;8.44E-01;5.30E-01	19068;51295;54012	6.11E-01;3.52E-01;7.13E-02	0.380141
ERICH1.	-0.132948	0.899711	3	GCGCCGTGGTCTGAGGTCCG;GTCCGCGGCAGGGTCCCGCA;GGACCTCAGACCACGGCGCG	-0.33;-0.13;-0.05	2633;13765;22582	1.21E+00;9.00E-01;8.78E-01	34469;43286;54418	5.47E-01;3.80E-01;6.15E-02	0.380141
UNC5C.	-0.0449209	0.528851	3	CGGATTCAGCTTCTGCCCAG;AAACAGCTGAAAGCCCCACT;GATTCAGCTTCTGCCCAGTG	-0.06;-0.04;0.06	21494;23292;35406	6.22E-01;5.29E-01;3.57E-01	21645;33759;35557	6.16E-01;3.68E-01;3.58E-01	0.380141
ENKD1.	-0.110519	0.773781	3	GCCCCTGCCCGAGTGCCGCG;CCCCTGCCCGAGTGCCGCGG;CGCTCGCGGCCTCTCCCCCG	-0.21;-0.11;-0.01	7687;15916;27353	9.58E-01;7.74E-01;5.19E-01	29698;41135;49364	4.45E-01;3.61E-01;1.89E-01	0.380141
LMX1A.	-0.0230819	0.469806	3	TTGCTTCTCCAAGGCTAGGA;GTTGCTTCTCCAAGGCTAGG;TTCTCCAAGGCTAGGAGGGA	-0.08;-0.02;0.08	19490;25991;37989	5.30E-01;4.70E-01;3.52E-01	19062;31060;37561	5.45E-01;3.92E-01;3.52E-01	0.380141
GPR119.	-0.190565	0.53527	3	AGTAATTCTTCATGACCTGT;GGCTGAGGACTGAAAAGAGA;GACCTGTAGGATCCCAAAGA	-0.22;-0.19;0.1	7287;9007;39924	1.20E+00;5.35E-01;4.65E-01	17127;48044;49764	4.74E-01;3.56E-01;1.78E-01	0.380141
MRPS24.	0.124994	0.849085	3	CGAGTCGCCCCACTCACCCG;CAGCAACCCGCTGCACACGG;ATGGCGGCCTCCGTGTGCAG	0.09;0.12;0.24	38755;42732;50700	6.79E-01;3.74E-01;1.54E-01	6351;14319;18296	1.48E+00;8.49E-01;5.79E-01	0.380141
CCL25.	-0.296668	1.56155	3	CATCAGCTCCCTTGACCCAG;AAGACTCACCGATATCCACT;CAGCTTGGCCTACAGCCCGG	-0.3;-0.3;-0.1	3555;3570;17209	1.96E+00;1.56E+00;7.84E-01	39842;53481;53496	7.83E-01;7.20E-01;8.38E-02	0.380141
PRR11.	0.0406752	0.527535	3	CTTACTAGTCTAAGAGCCGG;CCGGACTCCATCGACTCCCC;ACTTACTAGTCTAAGAGCCG	-0.56;0.04;0.28	255;33705;52769	1.88E+00;3.68E-01;1.02E-01	4282;23346;56796	7.15E-01;5.28E-01;5.81E-03	0.380141
ZNF428.	-0.00301147	0.482884	3	CCCCTGCCCGGGACACTCAC;CCCGGGACACTCACCGGCGC;GGGACACTCACCGGCGCCGG	-0.09;-0.0;0.23	17669;28410;50288	4.28E-01;3.54E-01;1.64E-01	6763;28641;39382	5.59E-01;4.83E-01;4.24E-01	0.380141
RIPK3.	-0.0784511	0.574072	3	CCTTTCGCAGAGAGGGGAAG;GGAAAGTAGACTCACCGTCT;GGTCAGTCTCTAGACCAAGA	-0.21;-0.08;0.07	7812;19250;36720	6.45E-01;5.74E-01;5.14E-01	20331;37801;49239	3.54E-01;3.52E-01;1.92E-01	0.380141
PMFBP1.	0.0836325	0.578408	3	GAAGAAAGCTCAGCTGGAAG;AAATCATTGCTTATGAGGAA;AAGGATGAAAAAGCTCAATA	-0.07;0.08;0.09	20453;38560;39307	4.85E-01;3.54E-01;3.52E-01	17744;18491;36598	6.72E-01;5.78E-01;3.54E-01	0.380141
C2orf49.	0.0809324	0.509016	3	TGTGGGCGGTCGCAGCTGCA;ACCGCCCACATCCCCCGCCA;ACCATGGCGGGGGATGTGGG	-0.09;0.08;0.2	18451;38276;48894	3.52E-01;3.52E-01;2.01E-01	8157;18775;38600	6.62E-01;5.09E-01;5.02E-01	0.380141
ADAP1.	-0.0828464	0.66325	3	CGCGGCGGAGACACGAGCGG;GACCGCGGCGGAGACACGAG;CGGCGGCGGAGCCCAGAGGG	-0.14;-0.08;-0.08	13440;18727;19583	1.39E+00;6.63E-01;3.84E-01	37468;38324;43611	6.34E-01;3.52E-01;3.50E-01	0.380141
HMGB1.	-0.204372	1.28564	3	GAGAGTGAGGAGGCTGCGTC;TGGAGAGTAATGTTACAGAG;GCGGGTCAGGATCCACACAA	-0.52;-0.2;0.06	374;8093;35937	1.71E+00;1.29E+00;6.02E-01	21114;48958;56677	5.04E-01;3.56E-01;8.55E-03	0.380141
MRAS.	0.0680278	0.554764	3	GTCGCTTTAAGGAGGCGCCG;GCGGCGCGGTCGCTTTAAGG;ACTGACGGCTCCCCGCCAGC	-0.1;0.07;0.23	17171;36861;50206	3.55E-01;3.53E-01;1.67E-01	6845;20190;39880	6.15E-01;5.55E-01;4.67E-01	0.380141
MMEL1.	0.00226019	0.509323	3	CGGCAACTACTCCTGGGACC;CCCCGCAGCCTGGGTGCTGG;CCAGTACGGCAACTACTCCT	-0.06;0.0;0.21	21141;29053;49107	4.18E-01;3.56E-01;1.95E-01	7944;27998;35910	6.03E-01;5.09E-01;4.34E-01	0.380141
IRGM.	0.10108	0.909836	3	AGTGAGAGTTACAGCTCTTC;GTTCGTGGTTTCACTGACTC;AGCTGTAACTCTCACTTCGA	0.1;0.1;0.34	39975;40376;54485	7.25E-01;3.57E-01;5.99E-02	2566;16675;17076	1.57E+00;9.10E-01;7.41E-01	0.380141
RUNX3.	0.00480674	0.439369	3	GAGGATTTGTTCTGGGGCTG;CCCGCCCCGAAGCTCGCCCG;ATTCTGGAGGATTTGTTCTG	-0.03;0.0;0.13	25486;29369;43542	4.14E-01;3.87E-01;3.52E-01	13509;27682;31565	7.71E-01;4.39E-01;3.83E-01	0.380141
FBXW12.	-0.174638	0.54484	3	CTGCAAAGTTAAATGCGAGA;TAGAAACCCAGAGGCCATGC;CTCATCTCTCAGCGCCAGCA	-0.22;-0.17;0.13	7065;10184;43317	1.10E+00;5.45E-01;3.59E-01	13734;46867;49986	4.42E-01;3.81E-01;1.72E-01	0.380141
DNAJC28.	0.162425	0.581723	3	TGCCCTGCCTGGGTCCTCCG;CCAAACGAACTTTACCCCGG;CCGCCAAACGAACTTTACCC	-0.07;0.16;0.21	20546;45982;49228	4.22E-01;3.54E-01;1.92E-01	7823;11069;36505	1.04E+00;5.82E-01;5.14E-01	0.380141
STK32C.	0.120042	0.824093	3	AGTGGTAGCGGGAGCGCTCG;ACTGCCGCTCCCGGCCCTGC;GAACTCGGGGCATGGCCGGC	0.04;0.12;0.31	33288;42226;53685	5.18E-01;3.70E-01;7.92E-02	3366;14825;23763	1.14E+00;8.24E-01;8.05E-01	0.380141
SMARCD3.	-0.0742427	0.382957	3	AGCGCCGAGCAGGGAGCGGG;GGTCGCTCACCTGCTCCCCC;CGGGACCCCGGCCCGGAGCG	-0.14;-0.07;0.14	13530;19788;44054	6.28E-01;3.83E-01;3.37E-01	12997;37263;43521	3.90E-01;3.53E-01;3.53E-01	0.376668
ZSCAN21.	0.127302	0.711276	3	GTGCGCGGTCCCGAGGTACG;CGGTCTCCCGGTACCCGGAG;CGGTCCCGAGGTACGCGGTG	-0.05;0.13;0.28	22553;42962;52722	3.77E-01;3.63E-01;1.03E-01	4329;14089;34498	8.61E-01;7.11E-01;6.55E-01	0.380141
PROS1.	0.0365272	0.514611	3	GTCTGAGCCGTGCTGCGCGG;CGCACAGGCTCGCAGCTCCG;TCGGTCTGAGCCGTGCTGCG	-0.34;0.04;0.21	2369;33211;49248	9.41E-01;3.72E-01;1.92E-01	7803;23840;54682	5.16E-01;5.15E-01;5.52E-02	0.380141
KCTD21.	0.0327672	0.504857	3	GGCAGGAGGTGGGTGCGGCA;GAGGGAGAGGCTGCAGAGCG;GTCCCCGAGCCCCGCGACCC	0.02;0.03;0.04	30768;32735;33244	7.04E-01;4.64E-01;3.76E-01	23807;24316;26283	1.01E+00;5.05E-01;3.72E-01	0.380141
LTA.	-0.119435	0.500054	3	GAGACAGGAAGGGAACAGAG;GCAGTATCTTCTAAGCCCTG;AAGGGACAGTCAATTCAGAG	-0.2;-0.12;0.27	8201;15095;52020	8.11E-01;5.00E-01;1.20E-01	5031;41956;48850	6.58E-01;3.67E-01;2.02E-01	0.380141
ACKR3.	0.200171	0.897039	3	AGCCAGCGCACAGCACAGCC;TGCAAAGTGCTCAGCACTAA;AGCGCACAGCACAGCCAGGA	-0.16;0.2;0.34	11318;48649;54400	4.93E-01;4.17E-01;6.20E-02	2651;8402;45733	1.26E+00;8.97E-01;2.88E-01	0.380141
GRHL3.	0.0866954	0.626998	3	CAATCAGCGCCAGCGCTGCT;CCAGCAGCGCTGGCGCTGAT;AGGTAGGTTCCCAGCAGCGC	-0.38;0.09;0.25	1601;38855;51554	1.10E+00;3.53E-01;1.32E-01	5497;18196;55450	6.82E-01;6.27E-01;3.71E-02	0.380141
MFSD2A.	0.013758	0.503677	3	CTTCGTAGCAGCCTTAGCCA;CCGGCTTGGCTAGCGCGCGG;CAGCCGGCTTGGCTAGCGCG	-0.2;0.01;0.03	8099;30452;32642	7.27E-01;5.04E-01;4.00E-01	24409;26599;48952	4.58E-01;3.77E-01;1.99E-01	0.380141
RNF103-CHMP3.	0.200808	0.76226	3	GGCTCCAGTCCGGATAAACG;GCTCCAGTCCGGATAAACGT;CAGTTTGCAGGTGCGATGGG	-0.26;0.2;0.3	4795;48697;53282	6.75E-01;4.95E-01;8.90E-02	3769;8354;52256	1.26E+00;7.62E-01;1.14E-01	0.380141
CAND2.	0.123906	0.843007	3	GAGGCTGGAGATGTGGAAGG;TGGACGTCATCTTCTCCAGG;GAAGGCGGCGGTGCTCATGG	0.12;0.12;0.19	42318;42611;48306	8.29E-01;3.73E-01;2.17E-01	8745;14440;14733	1.76E+00;8.43E-01;4.82E-01	0.380141
PSMB5.	-0.481395	1.74285	3	CCGCTACCGGTGAACCAGCG;CAAGTCCGAAAAACCCGCGC;CGTGTTGGAGAGACCGCTAC	-0.53;-0.48;-0.03	348;559;24952	3.55E+00;1.74E+00;1.08E+00	32099;56492;56703	1.54E+00;4.91E-01;7.95E-03	0.380141
CLDN17.	-0.348879	1.2475	3	GATTTGGACTAAAACGTTAT;GTCTTTGATGATGTTCTCCT;TTCAGTCACAGCTACTGATT	-0.41;-0.35;0.11	1119;2179;41643	2.38E+00;1.25E+00;4.10E-01	15408;54872;55932	9.75E-01;3.65E-01;2.58E-02	0.380141
IGIP.	-0.0167223	0.455513	3	CATGGTTAATCTTCCCACAG;ATTACAAAAATCTTCCTCTG;AACTAATACATGCAATAAAA	-0.19;-0.02;0.18	8926;26752;47638	4.76E-01;4.56E-01;2.35E-01	9413;30299;48125	4.62E-01;4.01E-01;2.22E-01	0.380141
VNN2.	-0.00474914	0.528536	3	GCAAAAACTGCCACAGAGAT;ACCAACCTGCAGGGTTATTA;TGCCACAGAGATTGGAAAAG	-0.08;-0.0;0.26	19025;28212;51665	4.31E-01;3.52E-01;1.29E-01	5386;28839;38026	6.34E-01;5.29E-01;4.21E-01	0.380141
ASB18.	0.00197795	0.433695	3	GAAGAGATTAAAGTCTGCCC;TTCACTAAATCTGAGTTGAG;TCACTAAATCTGAGTTGAGT	-0.06;0.0;0.14	22020;29021;44098	4.19E-01;3.60E-01;3.36E-01	12953;28030;35031	6.35E-01;4.34E-01;3.90E-01	0.380141
RPS14.	0.0739755	0.636208	3	CGACGTGCAGGTAGGAGGCC;GCCCCCCGATTGTCGCGCCC;GACAATCGGGGGGCATCCTG	-0.12;0.07;0.27	15337;37528;52127	3.65E-01;3.52E-01;1.18E-01	4924;19523;41714	6.65E-01;6.36E-01;4.08E-01	0.380141
CSNK2B.	0.0265811	0.845527	3	AGCGACGACTTCAGACTCAC;TGGCTGTCACGAAGGCCCGG;CCGTGTCCCGGCATCCACCG	-0.01;0.03;0.43	27237;31987;55827	4.08E-01;3.83E-01;2.82E-02	1224;25064;29814	1.21E+00;8.46E-01;4.89E-01	0.380141
KDM6B.	0.1516	1.00428	3	GGGGGTGAGGAAGGTCCAGG;CCCCACCTATCCCTGCCACC;TGAGGAAGGTCCAGGTGGCA	0.03;0.15;0.37	32469;45084;55027	4.99E-01;4.06E-01;4.70E-02	2024;11967;24582	1.10E+00;1.00E+00;9.82E-01	0.380141
TDP2.	0.0181421	0.468295	3	AGGCGGCAGGAAGATGGAGT;TTGGGGAGTTGCCTGGAGGG;AGGGGCGGTGCAGAGGCGGC	-0.58;0.02;0.46	201;30982;56164	1.98E+00;3.93E-01;2.04E-02	887;26069;56850	1.34E+00;4.68E-01;4.58E-03	0.380141
GRIN2A.	0.13848	0.763226	3	GGGTGCTCCGGCGCGCTCAG;GCTTCCTGCCCCACTCCGGA;GCCCGGTCCTCTGAGCGCGC	-0.03;0.14;0.22	25293;43950;50023	3.88E-01;3.85E-01;1.71E-01	7028;13101;31758	9.14E-01;7.63E-01;5.46E-01	0.380141
CTXN1.	0.0591807	0.583301	3	CGCGTTCGGCCTCTCCCCGG;GTTCGGCCTCTCCCCGGCGG;GGTGGGCTGAGCCGGAGCCC	-0.13;0.06;0.27	14213;35810;52281	3.75E-01;3.56E-01;1.14E-01	4770;21241;42838	6.76E-01;5.83E-01;3.73E-01	0.380141
C3orf58.	0.0170518	0.46561	3	AGACGTGCGTTGCTGCTTGT;CACGACAAGTGGGGTCTGCG;GGGACTCACGGAAGGGGAAG	-0.26;0.02;0.22	4961;30842;50051	6.63E-01;3.95E-01;1.71E-01	7000;26209;52090	5.48E-01;4.66E-01;1.19E-01	0.380141
GRIK5.	0.0600131	0.585639	3	CCGGACCAGGCAGGTAGAGC;ACTTACAAATGCTCAGAGTG;AGGAATCTGCTTGCTGAGCA	-0.13;0.06;0.38	13952;35891;55157	3.78E-01;3.56E-01;4.40E-02	1894;21160;43099	1.03E+00;5.86E-01;3.65E-01	0.380141
C2orf16.	-0.0124384	0.458921	3	GCCCCTGGTGTCAGCTCCAT;ACCTATGGAGCTGACACCAG;AAACCTATGGAGCTGACACC	-0.1;-0.01;0.28	16938;27252;52417	4.47E-01;3.56E-01;1.10E-01	4634;29799;40113	6.87E-01;4.59E-01;4.08E-01	0.380141
STAR.	-0.113583	0.380887	3	AGAACCACCCTTGAGAGAAG;GCTGCCTCTTCTCTCAAGGG;GAAGCTTGAGGGGCTCAGGA	-0.13;-0.11;0.13	13704;15657;43563	7.85E-01;3.81E-01;3.51E-01	13488;41394;43347	3.83E-01;3.63E-01;3.58E-01	0.376286
RAB7A.	0.0696573	0.553476	3	AGGTCCAAGTTCTGGTTCCA;GTTGGCGGCTTGGAGAGCTC;AGTTGGCGGCTTGGAGAGCT	-0.11;0.07;0.23	16297;37062;50178	3.59E-01;3.53E-01;1.67E-01	6873;19989;40754	6.21E-01;5.53E-01;4.38E-01	0.380141
CTTNBP2NL.	0.00164194	0.55133	3	GAGCCCGGAGCGTCGTGGAA;GAGCGGAGCCCGGAGCGTCG;CCGGAGCGTCGTGGAAAGGT	-0.0;0.0;0.23	28504;28978;50131	4.26E-01;4.19E-01;1.68E-01	6920;28073;28547	9.02E-01;5.51E-01;4.33E-01	0.380141
POLR2J2.	-0.0305862	0.489023	3	GCGATGAGCCGATCCTTGGG;CGGCGGGGCAAACCCGCCCA;GGGCAAACCCGCCCAAGGAT	-0.26;-0.03;0.34	4848;25043;54258	6.71E-01;4.89E-01;6.54E-02	2793;32008;52203	8.77E-01;3.82E-01;1.16E-01	0.380141
VSX2.	0.128154	0.695283	3	CTGGGACCAACTTCGCGAAG;TCGCGAAGCGGGAAGCCCGG;ACTTCGCGAAGCGGGAAGCC	-0.04;0.13;0.26	23593;43048;51816	3.78E-01;3.70E-01;1.25E-01	5235;14003;33458	8.65E-01;6.95E-01;6.44E-01	0.380141
FAM53B.	0.214875	1.34448	3	AGACCGCGGCTGCGTGAACT;GCGGCTGCGTGAACTCGGCC;TCGGCCCGGCGCTTAGCGGG	0.12;0.21;0.22	41811;49532;49671	8.04E-01;5.26E-01;1.80E-01	7380;7519;15240	1.72E+00;1.34E+00;5.31E-01	0.380141
SLC35F3.	-0.0364637	0.483777	3	GTGCGCGCGTGTGTGTGGAG;AGGCTGTGCGCGCGTGTGTG;GTGTGTGTGGAGTGGCTGCG	-0.11;-0.04;0.09	16336;24332;39355	5.04E-01;4.84E-01;3.59E-01	17696;32719;40715	4.40E-01;3.76E-01;3.54E-01	0.380141
ADGRG7.	-0.02568	0.388604	3	ATTTCCTCATCCTTCACTCA;TTCATGTTCTCCTTGAGTGA;AGTTTGAATCTCCTAATAAA	-0.03;-0.03;0.13	25511;25643;43110	4.77E-01;3.87E-01;3.65E-01	13941;31408;31540	7.72E-01;3.89E-01;3.78E-01	0.378011
C4orf50.	-0.0499074	0.423231	3	CTCCCAGGAACATGAGAGCA;TTCCTTGCTCTCATGTTCCT;CCCCGAGGAGCCTGACTCCC	-0.11;-0.05;0.41	15824;22699;55579	5.44E-01;3.62E-01;3.40E-02	1472;34352;41227	1.13E+00;4.23E-01;3.64E-01	0.380141
SEPSECS.	-0.0588885	0.572979	3	GCTCTCGCGGTTCATGACAG;GAACCGCGAGAGCTTCGCGG;CTCGCGGTTCATGACAGCGG	-0.13;-0.06;-0.01	14531;21605;26985	9.75E-01;5.73E-01;3.72E-01	30066;35446;42520	4.51E-01;3.83E-01;3.58E-01	0.380141
SIGLEC15.	-0.166796	1.05765	3	AGTAGCAGACACTCACCTGT;GTAGCAGACACTCACCTGTC;CAAGCAGGCCAGCAGCCAGA	-0.34;-0.17;-0.14	2361;10829;13502	1.88E+00;1.06E+00;9.43E-01	43549;46222;54690	8.92E-01;4.27E-01;5.50E-02	0.380141
TMCO6.	-0.11355	0.625757	3	ACCATGTGGAGCCGACGGCA;AGCAGGAGGAGGAAAGCCGA;GCTCCACCATGTGGAGCCGA	-0.25;-0.11;0.43	5517;15661;55863	7.85E-01;6.26E-01;2.74E-02	1188;41390;51534	1.22E+00;3.63E-01;1.32E-01	0.380141
SGK1.	0.0489312	0.552547	3	TTTCACCGTCATCACCACCG;TCACCGTCATCACCACCGCG;GGTGATGACGGTGAAAACTG	0.04;0.05;0.14	33625;34693;44121	5.26E-01;3.62E-01;3.35E-01	12930;22358;23426	1.16E+00;5.53E-01;3.91E-01	0.380141
EP300.	0.428596	2.06876	3	CTAGCACACAAACAAGATGG;AGCCTAGCACACAAACAAGA;TGTTTGTGTGCTAGGCTGGG	0.16;0.43;0.49	45391;55812;56333	1.21E+00;1.00E+00;1.65E-02	718;1239;11660	2.86E+00;2.07E+00;1.43E+00	0.380141
NSUN4.	0.192386	1.21003	3	CCGGGAGCTGCTGAAGCGTG;ATGGCTGCGCTGACACTGAG;ATATGGCTGCGCTGACACTG	0.14;0.19;0.22	43865;48148;49575	9.09E-01;4.77E-01;1.83E-01	7476;8903;13186	1.91E+00;1.21E+00;5.27E-01	0.380141
MMS22L.	0.161703	1.03633	3	GCGGGAATTTCGCCTGTTTG;ACCACCAACAGGAATCTTTG;TAGACCCCAAAGATTCCTGT	-0.38;0.16;0.45	1552;45916;56041	1.11E+00;4.21E-01;2.32E-02	1010;11135;55499	1.29E+00;1.04E+00;3.59E-02	0.380141
DALRD3.	-0.112809	0.782122	3	GGGCCCTCAACGCGGCCCTG;CATGGCGACCAGGCGCCTTG;GACGCTGGGGGCCCTCAACG	-0.3;-0.11;0.23	3386;15728;50410	8.03E-01;7.82E-01;1.61E-01	6641;41323;53665	5.64E-01;3.63E-01;7.97E-02	0.380141
AQP6.	-0.0439094	0.588359	3	CAGTCCTGGGGACAGGAGCG;GAGCGTGGTGGAGGAGCTGC;GGTGGAGGAGCTGCAGGTGG	-0.05;-0.04;0.24	22163;23433;50883	5.25E-01;3.61E-01;1.49E-01	6168;33618;34888	6.41E-01;5.88E-01;3.69E-01	0.380141
SLC22A17.	-0.0665288	0.599769	3	TCAGTTGCGCGCCGGCTGCC;TCTTCGAGCTGTCTGTGTCC;GCTGTCTGTGTCCGGGCAGC	-0.21;-0.07;0.04	7415;20681;33115	7.09E-01;6.00E-01;5.30E-01	23936;36370;49636	3.73E-01;3.55E-01;1.81E-01	0.380141
DIRAS1.	-0.00834594	0.437801	3	CGCTGGTCCCTGCGGCGCCG;GGCCGCCTACCTGGGCCCGC;CCTGGGCCCGCTGGTCCCTG	-0.26;-0.01;0.12	5169;27777;42459	6.48E-01;4.38E-01;3.85E-01	14592;29274;51882	4.15E-01;3.72E-01;1.24E-01	0.380141
ADRM1.	0.00142302	0.43272	3	CGCGCCCACACTCGTTCGAG;CTCGAACGAGTGTGGGCGCG;GGCGCCTCTCGAACGAGTGT	-0.34;0.0;0.21	2340;28960;49140	9.46E-01;4.19E-01;1.94E-01	7911;28091;54711	5.11E-01;4.33E-01;5.45E-02	0.380141
FKTN.	-0.202573	0.874285	3	CGATGCTCGTGGACTGACTG;GTCAGTCCACGAGCATCGCG;TCGCGTGGTAGACTTCCACT	-0.32;-0.2;0.17	2810;8211;46784	1.27E+00;8.74E-01;2.58E-01	10267;48840;54241	5.00E-01;4.40E-01;6.58E-02	0.380141
AKAP8.	0.0517201	0.560191	3	CCTGGTCCATGTCTTCGACG;CGCGTCGAAGACATGGACCA;GACATGGACCAGGGCTACGG	-0.03;0.05;0.12	25063;34980;42472	3.84E-01;3.83E-01;3.60E-01	14579;22071;31988	7.54E-01;5.60E-01;3.72E-01	0.380141
CIDEA.	-0.0398643	0.513828	3	ACGGCAATCAGGGGGACGCG;CTAGGGGATCCGCGCCATGG;GGCTCCTGCATAGTCCCGGG	-0.12;-0.04;-0.01	15206;23923;27023	9.74E-01;5.14E-01;3.66E-01	30028;33128;41845	4.51E-01;4.04E-01;3.72E-01	0.380141
RASL10B.	0.214334	0.602692	3	GCTGGAGGTTCCTACCCCCT;GGAGGTTCCTACCCCCTCGG;ATGCGGGCCGCCGAGGGGGT	-0.08;0.21;0.25	19091;49493;51144	5.24E-01;3.52E-01;1.42E-01	5907;7558;37960	1.34E+00;6.03E-01;5.31E-01	0.380141
CPSF1.	-0.162875	1.0353	3	GGCTCCAACTGCCAGGTGGG;AGTCGGCTCCAACTGCCAGG;GTCGGCTCCAACTGCCAGGT	-0.68;-0.16;0.35	84;11150;54688	2.36E+00;1.04E+00;5.51E-02	2363;45901;56967	9.42E-01;4.21E-01;1.90E-03	0.380141
ASNA1.	0.325055	2.08884	3	AAATGGCGGCAGGGGTGGCC;CTCTGCCTCAACCCCCCACC;GTTCGAAGATGCTCCTGATG	0.25;0.33;0.43	51127;53994;55857	1.54E+00;8.42E-01;2.75E-02	1194;3057;5924	2.95E+00;2.09E+00;1.22E+00	0.380141
ABCD4.	0.0691273	0.531933	3	GTACTGAACTAGGGGCAGCT;CCGCCATGACCTGAGACCCG;CCTCGGGTCTCAGGTCATGG	-0.08;0.07;0.13	19124;37011;43318	3.59E-01;3.53E-01;3.52E-01	13733;20040;37927	6.20E-01;5.32E-01;3.81E-01	0.380141
PRORY.	-0.157661	0.610411	3	GGTAACCGCCAGCTGGTGTG;GCGTTGGCCACCAGATGTTG;ACCAGCCCCACACCAGCTGG	-0.18;-0.16;0.06	9654;11598;35710	1.01E+00;6.10E-01;4.55E-01	21341;45453;47397	4.12E-01;3.57E-01;2.42E-01	0.380141
ALDH1A1.	-0.0415427	0.518058	3	AGGTAAGTCTGGCGTGCCTG;GAATCAGAAATGTCATCCTC;GCTCCTGGAACACAGGTGAC	-0.12;-0.04;0.04	15194;23742;34186	6.67E-01;5.18E-01;3.66E-01	22865;33309;41857	4.03E-01;3.71E-01;3.65E-01	0.380141
KCNA2.	0.127646	0.86304	3	CGCCGGCAGAACCCCGGCAG;GGCCAGCGCCGGCAGAACCC;GGGACTGCAGAGCCGGCTCC	-0.0;0.13;0.18	28216;43005;47007	4.21E-01;3.77E-01;2.52E-01	10044;14046;28835	8.89E-01;8.63E-01;4.45E-01	0.380141
HK2.	-0.016022	0.454337	3	CTCTCCGATTCACAGGCGCG;GTTGCATGAAACTCCGGCGC;AAACTCCGGCGCAGGAGTCC	-0.17;-0.02;0.03	10270;26817;32801	7.21E-01;4.54E-01;4.40E-01	24250;30234;46781	4.02E-01;3.75E-01;2.59E-01	0.380141
SH2D1B.	-0.180617	1.13904	3	TGAAATTCACCCCCAAGTCA;GAAATTCACCCCCAAGTCAA;CAAGTCAAGGGACAGCTCTG	-0.24;-0.18;-0.14	6164;9747;13405	1.89E+00;1.14E+00;5.89E-01	43646;47304;50887	8.97E-01;4.53E-01;1.49E-01	0.380141
SLC38A10.	-0.0678744	0.37817	3	GGTGTCCCTAGCTGGCTCTG;AAGAGCCGCAGAGCCAGCTA;TGAATCTCCGAGCCCAGACC	-0.13;-0.07;0.45	13944;20528;56070	6.04E-01;3.78E-01;2.26E-02	981;36523;43107	1.30E+00;3.65E-01;3.54E-01	0.375729
SQSTM1.	0.00494952	0.439618	3	GTGAGCGACGCCATAGCGAG;GAAGGCCTACCTTCTGGGCA;GTCCTCCTTGCCCAGAAGGT	-0.05;0.0;0.13	22392;29384;43215	4.13E-01;3.62E-01;3.62E-01	13836;27667;34659	6.49E-01;4.40E-01;3.79E-01	0.380141
RNF11.	0.123275	0.840067	3	CCGTGGCTCCGGCGTCGGCG;CGCTGAGGCGGAGTAGGATG;GCGGAGTAGGATGAGGCCCG	0.09;0.12;0.21	38814;42552;49500	6.81E-01;3.72E-01;1.85E-01	7551;14499;18237	1.49E+00;8.40E-01;5.24E-01	0.380141
OR10K2.	0.0135065	0.424879	3	CAATGAGACTGTGGTGAGAG;GGAGCGGGTCAATGAGACTG;AGTCTCATTGACCCGCTCCA	-0.17;0.01;0.02	10947;30418;31537	7.72E-01;4.25E-01;4.00E-01	25514;26633;46104	4.58E-01;3.87E-01;2.78E-01	0.380141
PPP2R3B.	-0.122456	0.824383	3	GCGAGTCCGCGCAGTTCCCG;CCCGCGCCTCGGGAACTGCG;GGGAACTGCGCGGACTCGCG	-0.15;-0.12;-0.01	12044;14819;28148	9.20E-01;8.24E-01;4.04E-01	28903;42232;45007	4.32E-01;3.70E-01;3.09E-01	0.380141
BSPH1.	0.0255861	0.41369	3	CCAGGAAGATCTGAGATACC;AGCCCTGGCTGACAAAGACC;ACCAGGAAGATCTGAGATAC	-0.11;0.03;0.03	15521;31852;32820	7.20E-01;3.84E-01;3.64E-01	24231;25199;41530	4.86E-01;4.14E-01;3.75E-01	0.380092
ITGA4.	0.0281868	0.492553	3	GGCGGCAGAAACCGGGAGTG;CACCCGAAGCTCCCGGCTGG;AGTGGGGCCGGGCGAGTGCG	0.01;0.03;0.03	30112;32174;32504	7.33E-01;4.52E-01;3.81E-01	24547;24877;26939	9.78E-01;4.93E-01;3.78E-01	0.380141
CLUL1.	-0.107962	0.763107	3	CAGGGTGTCAGCAACCTCCA;CAGGGTGGAAACCAACCCCG;GGGGTTGGTTTCCACCCTGG	-0.18;-0.11;0.01	9470;16161;29684	8.51E-01;7.63E-01;4.60E-01	27367;40890;47581	4.09E-01;3.60E-01;2.36E-01	0.380141
LMAN1L.	0.0809063	0.661466	3	AGGCGCCTTCACGATGCCGG;GGACCTGGACCACTGACCGC;AGAAGGCAGAATAAGGGACC	0.05;0.08;0.19	34934;38273;47680	5.59E-01;3.52E-01;2.34E-01	9371;18778;22117	1.23E+00;6.61E-01;4.63E-01	0.380141
GAPDHS.	0.00823599	0.446119	3	GGTAACATCACAGCAGGTCC;GACCTGCTGTGATGTTACCG;CACCTCGGTAACATCACAGC	-0.05;0.01;0.15	22910;29768;45236	4.08E-01;3.65E-01;3.02E-01	11815;27283;34141	6.69E-01;4.46E-01;4.08E-01	0.380141
HOXA7.	0.151089	0.979476	3	TGGGGTTTGGTGTAAATCTG;GCTCCGTCCAAAAGAAAATG;GGGGTTTGGTGTAAATCTGG	0.11;0.15;0.28	41717;45049;52516	8.00E-01;4.05E-01;1.08E-01	4535;12002;15334	1.71E+00;9.79E-01;6.94E-01	0.380141
SLC2A3.	-0.0245023	0.509582	3	TTGGATCCTTCCTGAGGACG;GAGAAAACTTGCTGCTGAGA;AAGACTTTGGATCCTTCCTG	-0.21;-0.02;0.08	7937;25821;38325	5.18E-01;5.10E-01;4.73E-01	18726;31230;49114	3.91E-01;3.52E-01;1.95E-01	0.380141
ATP4B.	-0.0844618	0.570532	3	GGATCTCAGGCCAGGGACGA;GACGGGAGGATCTCAGGCCA;GGGTGCAGGGAGCAGACGGG	-0.23;-0.08;0.13	6515;18571;43407	6.69E-01;5.71E-01;3.56E-01	13644;38480;50536	3.82E-01;3.52E-01;1.58E-01	0.380141
HECTD2.	-0.0218403	0.467083	3	CGGCGGCCTCAGTGTTGCTG;CGCCAGCCCCAGCAACACTG;GCGGCGGCCTCAGTGTTGCT	-0.4;-0.02;0.13	1251;26132;43307	1.20E+00;4.67E-01;3.59E-01	13744;30919;55800	3.94E-01;3.80E-01;2.89E-02	0.380141
SAT2.	-0.213754	0.763053	3	CAGCTCCACTTACCAGGCCG;GCGGCCTGGTAAGTGGAGCT;GGGAGTCGGGGGGGACGGCG	-0.29;-0.21;0.43	3761;7505;55800	1.35E+00;7.63E-01;2.89E-02	1251;49546;53290	1.20E+00;5.26E-01;8.88E-02	0.380141
KCNMB1.	-0.130403	0.465088	3	GCAGACAGTTTCTTTCTGCC;CCCCGCCCCCACCCCAAAAG;TGGGGTGGGGGCGGGGGTCC	-0.19;-0.13;0.4	9304;14030;55409	8.64E-01;4.65E-01;3.80E-02	1642;43021;47747	1.09E+00;3.77E-01;2.32E-01	0.380141
GSDMC.	0.00274974	0.417127	3	TGCTGAGGACTTGAGAGCTA;TAGTTCCAGACTTACTCTTC;CATTTCCAGAAGAGTAAGTC	-0.41;0.0;0.12	1177;29124;42339	1.23E+00;4.17E-01;3.89E-01	14712;27927;55874	4.35E-01;3.71E-01;2.71E-02	0.380141
GRIA1.	0.0586015	0.43654	3	TGAGGTTTGTCTGTTTCCCT;TTTAAGTGTTCGGATTCCAA;GTTTAAGTGTTCGGATTCCA	-0.26;0.06;0.11	4984;35756;40808	6.61E-01;4.37E-01;3.57E-01	16243;21295;52067	5.82E-01;3.59E-01;1.19E-01	0.380141
P4HTM.	-0.206154	1.03043	3	CCAGCGGCCTGAGACCGCGG;CAGCGGCGGTGACAGGCCAG;CGGCGGCCGAGGAGGCCTCG	-0.36;-0.21;0.08	1897;7978;37795	1.30E+00;1.03E+00;5.36E-01	19256;49073;55154	5.08E-01;3.52E-01;4.40E-02	0.380141
TRIM35.	0.0418245	0.436318	3	TCCTCCTTGAAGGAGCGGGA;GAAGGAGCGGGAAGGCCCGG;GGAGTCCCGACGTGTCCCCC	-0.12;0.04;0.17	15336;33855;46626	3.67E-01;3.65E-01;2.63E-01	10425;23196;41715	5.31E-01;4.36E-01;4.08E-01	0.380141
C1orf53.	-0.0543611	0.648319	3	CAGGCAGATCTGGGCACGGA;CGTCCGTGCCCAGATCTGCC;GGAAGGTTGCCTGCAGAGCG	-0.32;-0.05;0.05	2776;22155;34686	8.79E-01;6.48E-01;5.58E-01	22365;34896;54275	3.62E-01;3.61E-01;6.50E-02	0.380141
SLC17A6.	-0.0310643	0.490081	3	CCACTACCATTCTGCTGAGA;TTAATCTCTTAAAGTAGTTG;TAATCTCTTAAAGTAGTTGC	-0.25;-0.03;0.19	5495;24993;48290	6.27E-01;4.90E-01;2.17E-01	8761;32058;51556	4.81E-01;3.82E-01;1.32E-01	0.380141
C6orf201.	-0.119799	0.812809	3	TGAGAACATGAGGAGTGGAT;AAGAACAAACTGAGAACATG;CAAACTGAGAACATGAGGAG	-0.18;-0.12;-0.02	9836;15061;26846	9.82E-01;8.13E-01;4.51E-01	30205;41990;47215	4.54E-01;3.68E-01;2.47E-01	0.380141
ARHGEF25.	0.0268235	0.489255	3	GCACAGCGCCAGTGGCTCGG;TGGGACCCGCACAGCGCCAG;CCCGAGCCACTGGCGCTGTG	-0.03;0.03;0.06	25274;32019;35416	6.21E-01;3.85E-01;3.82E-01	21635;25032;31777	7.62E-01;4.89E-01;3.58E-01	0.380141
BAZ2A.	0.220894	0.804489	3	CGGCCATGTTGGCTCCTCTC;TTGGCTCCTCTCGGGCCCCG;GCTCAACCGCGGGGCCCGAG	-0.21;0.22;0.31	7736;49875;53682	5.40E-01;5.17E-01;7.93E-02	3369;7176;49315	1.38E+00;8.04E-01;1.90E-01	0.380141
RPL27.	0.301453	1.91516	3	ACTTACCGGCAGCAACCACC;CTGCCGGTAAGTAGAAGCTT;GCTGCCGGTAAGTAGAAGCT	0.14;0.3;0.65	43731;53293;56882	9.02E-01;7.63E-01;3.84E-03	169;3758;13320	2.05E+00;1.92E+00;1.90E+00	0.380141
COX7A2.	-0.131298	0.868655	3	CAAGATGCTGCGGAATCTGC;TGCTGCGGAATCTGCTGGTG;CAGCAGATTCCGCAGCATCT	-0.16;-0.13;-0.06	11401;13938;21874	1.25E+00;8.69E-01;4.16E-01	35177;43113;45650	5.66E-01;3.78E-01;2.90E-01	0.380141
SNTG1.	0.0968399	0.722664	3	CAGGGCCACTGAAAAGTCAG;CTGGAAAAACAGGAATCCCT;GGCCACTGAAAAGTCAGGGG	-0.03;0.1;0.1	25164;39914;40271	4.54E-01;3.84E-01;3.55E-01	16780;17137;31887	7.58E-01;7.23E-01;3.57E-01	0.380141
TDRD7.	-0.0137871	0.541968	3	GCGGGGAAACCGAAAGTGGG;GGGAAACCGAAAGTGGGCGG;GGTGCGGGGAAACCGAAAGT	-0.08;-0.01;0.27	19415;27082;51998	4.50E-01;3.52E-01;1.21E-01	5053;29969;37636	6.56E-01;5.42E-01;4.06E-01	0.380141
KCNK1.	-0.210803	0.681927	3	AAGATGCTGCAGTCCCTGGC;CACGCACGAGCTGCCGGCCA;CAGGCGCACGCACGAGCTGC	-0.27;-0.21;0.1	4697;7683;39875	1.33E+00;6.82E-01;4.67E-01	17176;49368;52354	5.19E-01;3.55E-01;1.12E-01	0.380141
CLPSL1.	-0.00376014	0.46563	3	CGGCGTGCAGGATATTTCGC;TCATGGCCCACAGGTCGTGG;GAAAAGCCACCACGACCTGT	-0.19;-0.0;0.0	9285;28314;29025	8.80E-01;4.66E-01;4.29E-01	28026;28737;47766	4.23E-01;4.19E-01;2.31E-01	0.380141
REP15.	-0.248654	0.729152	3	AGGGAGGCCACATCTGTTAA;AAAGTAAAAGTTCTGCAGGG;ACATGAACCATTAACAGATG	-0.28;-0.25;0.04	4122;5538;34004	1.59E+00;7.29E-01;6.74E-01	23047;51513;52929	6.25E-01;3.66E-01;9.77E-02	0.380141
DHX37.	0.0544575	0.568756	3	AATCCGAAACCCAGCCCACG;ATCCGAAACCCAGCCCACGT;GGTGGTCTGGGAACCCACGT	-0.09;0.05;0.27	17972;35294;52285	3.59E-01;3.53E-01;1.14E-01	4766;21757;39079	6.77E-01;5.69E-01;4.93E-01	0.380141
TGFBRAP1.	0.0315021	0.501643	3	CCGCGCCGCCCCGCGGCCTG;CGGCGGGGCCCCAGGCCGCG;CGCCGTCCCGCGCCGCCCCG	-0.21;0.03;0.28	7986;32591;52487	5.08E-01;3.77E-01;1.09E-01	4564;24460;49065	6.92E-01;5.02E-01;1.96E-01	0.380141
ZNF226.	-0.258521	0.896744	3	GCATTTCGGGGAAGTTTGAA;TGACCTGAATCACCAAAGCC;CTGACCACAAGTGCATTTCG	-0.33;-0.26;0.09	2653;5055;39608	1.67E+00;8.97E-01;4.75E-01	17443;51996;54398	6.56E-01;3.54E-01;6.20E-02	0.380141
DUS1L.	-0.131927	0.871851	3	GCGGGCGTTCGCGGCGCCCC;CGAACGCCCGCACCGCGCCG;TGGGCCCGGCTGCGGCCCGG	-0.17;-0.13;-0.06	10776;13877;21928	1.25E+00;8.72E-01;4.29E-01	35123;43174;46275	5.64E-01;3.79E-01;2.73E-01	0.380141
MRPL2.	0.218503	0.574373	3	GTTCAGAGAGCGCAGAGCGC;GGTTCAGAGAGCGCAGAGCG;GAGCGCGGGTCAGTGCGCAC	-0.14;0.22;0.23	12696;49750;50613	5.35E-01;3.94E-01;1.56E-01	6438;7301;44355	1.37E+00;5.74E-01;3.28E-01	0.380141
P2RY10.	-0.0627841	0.586769	3	AGCACTCTTGTTTCTTTGCA;GGTAGAAAGCTTTACTCTGG;AAGGGTAGAAAGCTTTACTC	-0.09;-0.06;-0.0	18042;21121;28304	9.13E-01;5.87E-01;3.53E-01	28747;35930;39009	4.95E-01;4.29E-01;3.56E-01	0.380141
RASGRF1.	-0.242231	1.54686	3	GAGCGGAGAAGAGGTTCCAG;GCGGCATCTTCCGGGTACTG;TTCCGGGTACTGGGGCTCTG	-0.3;-0.24;-0.17	3443;5859;10952	2.15E+00;1.55E+00;7.96E-01	46099;51192;53608	1.05E+00;6.05E-01;8.11E-02	0.380141
ACCSL.	-0.0401545	0.514501	3	ATACCCGGAGTATGAGTCAT;CAGAGGCCAGTAAAGATACC;TGACCGATGACTCATACTCC	-0.06;-0.04;0.08	22000;23894;37634	5.42E-01;5.15E-01;3.60E-01	19417;33157;35051	6.35E-01;3.72E-01;3.52E-01	0.380141
ATPAF2.	-0.00875962	0.585548	3	GGCTCTGAGGAGGCGTTGAG;TTCCGTACAGCCCGACCGTG;GGAGGTTGAGGGCTCTGAGG	-0.02;-0.01;0.24	25929;27728;50830	4.39E-01;3.92E-01;1.50E-01	6221;29323;31122	7.90E-01;5.86E-01;4.14E-01	0.380141
OR2T10.	0.00167299	0.50657	3	TTCAGCCAGATCTCACACCC;ACAGGAAAAAGTCACCACCC;CAGGAAAAAGTCACCACCCA	-0.02;0.0;0.21	25803;28982;49032	4.19E-01;3.90E-01;1.97E-01	8019;28069;31248	7.84E-01;5.07E-01;4.33E-01	0.380141
OR2T6.	-0.0104069	0.442264	3	TGTGAGTGAAGAGCCCCATG;AACAATGAAACCTTGACCAG;GTGAGTGAAGAGCCCCATGA	-0.02;-0.01;0.04	26618;27509;33934	6.77E-01;4.42E-01;4.00E-01	23117;29542;30433	8.19E-01;4.11E-01;3.66E-01	0.380141
DDT.	0.0746876	0.638751	3	CCGGGTTAAAGACCTGTAGT;TCTGGCGGAAGAAAAGCTGG;GGAACCGGGCGACCACAGCG	-0.03;0.07;0.15	25335;37605;45148	3.85E-01;3.52E-01;3.05E-01	11903;19446;31716	7.65E-01;6.39E-01;4.07E-01	0.380141
SLC20A2.	-0.231472	1.16506	3	GGCTCTTTACCCCGGAGTCG;CGGGGTAAAGAGCCCCGGAG;GCCAGCGCTGCTCCGCTCCG	-0.34;-0.23;-0.04	2419;6460;23330	1.47E+00;1.17E+00;9.33E-01	33721;50591;54632	5.73E-01;5.28E-01;5.64E-02	0.380141
MARCH7.	0.0104199	0.450961	3	CAGTCGGCAGCGAAGCACAA;GAGTTCTAGGCCCGTGACTG;CGTGACTGAGGAAATGCAGT	-0.03;0.01;0.16	25450;30045;45954	4.05E-01;3.87E-01;2.82E-01	11097;27006;31601	7.70E-01;4.51E-01;4.22E-01	0.380141
DIABLO.	-0.0907885	0.647643	3	GTCCGCGCGCTGCACAATGG;CAATGGCGGCTCTGAAGAGT;AGCCGCCATTGTGCAGCGCG	-0.16;-0.09;0.05	11622;17896;34704	6.93E-01;6.48E-01;4.12E-01	22347;39155;45429	3.62E-01;3.53E-01;2.97E-01	0.380141
ANKRD12.	-0.147673	0.651184	3	GCCGGGCTTGAAAACATCTC;GGCTCCGGCGGCTTTACAGG;GCAGCCGCCTGTAAAGCCGC	-0.26;-0.15;0.12	5125;12428;41799	9.53E-01;6.51E-01;4.05E-01	15252;44623;51926	3.98E-01;3.66E-01;1.23E-01	0.380141
SCAMP3.	0.196614	1.09594	3	TACCGCTACCGCCACTGCTG;CCACGCCCCTGCCGCAGCAG;GCGAACTGAGGCGAGTGAAG	0.03;0.2;0.21	32450;48433;49148	4.99E-01;4.86E-01;1.94E-01	7903;8618;24601	1.24E+00;1.10E+00;5.11E-01	0.380141
PABPC5.	-0.12569	0.5568	3	TGCGGAGAGGCCTTAGCGAA;CCTTTCGCAGACGCTGAGTG;CGCAGACGCTGAGTGCGGAG	-0.17;-0.13;0.07	10536;14491;37210	8.40E-01;5.57E-01;4.34E-01	19841;42560;46515	3.73E-01;3.53E-01;2.66E-01	0.380141
PBX1.	0.0437284	0.536745	3	TGCTGGAGTTTGCAGAGACA;CGCGGCGGCAGGCAAAGCAC;TGGAGTTTGCAGAGACACGG	-0.13;0.04;0.31	13731;34078;53537	3.81E-01;3.65E-01;8.28E-02	3514;22973;43320	7.89E-01;5.37E-01;3.59E-01	0.380141
NIT2.	-0.0874242	0.68131	3	CGAACTCGAGCTGCAGCGCG;GCAGAGTCATGACCTGTAAG;GTCATGACCTGTAAGTGGCG	-0.23;-0.09;-0.08	6562;18222;18867	1.44E+00;6.81E-01;5.68E-01	38184;38829;50489	6.58E-01;3.53E-01;1.59E-01	0.380141
LEUTX.	0.226941	0.665061	3	GCAGGTTCCACGGAGGCATG;CGTGGAACCTGCCTGTCAGG;CTGACAGGCAGGTTCCACGG	-0.17;0.23;0.27	10400;50179;52125	5.54E-01;4.37E-01;1.18E-01	4926;6872;46651	1.42E+00;6.65E-01;2.62E-01	0.380141
POTEB2.	-0.0152272	0.407952	3	ATTTGATCTCAGGAGCAAGA;TGAAGAAGCCATTTGATCTC;ATCTTGCTCCTGAGATCAAA	-0.02;-0.02;0.15	26586;26923;45219	4.52E-01;3.99E-01;3.03E-01	11832;30128;30465	8.17E-01;4.08E-01;4.04E-01	0.379948
ANKFN1.	-0.209866	1.31971	3	AAAACAATAGTTCTAAATAT;GCTCAGTCCTGTGTCTCTCA;CAGTCCTGTGTCTCTCATGG	-0.48;-0.21;0.41	576;7755;55539	1.53E+00;1.32E+00;3.50E-02	1512;49296;56475	1.12E+00;5.16E-01;1.32E-02	0.380141
CD160.	0.0215802	0.38898	3	CGAGGTAAAAAGGCCTGCTG;AAAGAAGAACTTCTGTCTCG;CTTTCTTGTTCTCAGACTGG	-0.33;0.02;0.13	2706;31373;42868	8.89E-01;3.89E-01;3.72E-01	14183;25678;54345	4.76E-01;3.76E-01;6.33E-02	0.378081
CLDN10.	-0.187577	1.18293	3	GCGAGCGCGGCTGCAGCCGG;AGCCGTGCTAGCCATGCCGC;AGCCGGCGGCATGGCTAGCA	-0.21;-0.19;-0.17	7553;9215;10967	2.15E+00;1.18E+00;5.24E-01	46084;47836;49498	1.05E+00;4.68E-01;1.85E-01	0.380141
OSBPL8.	-0.0948405	0.709741	3	GCGACGCGCTCCTGGCCAGG;GCCTGGCCAGGAGCGCGTCG;CTAACACTACAGCCGCCGCC	-0.1;-0.09;0.01	17078;17466;29721	8.50E-01;7.10E-01;3.56E-01	27330;39585;39973	4.63E-01;4.09E-01;3.54E-01	0.380141
G2E3.	-0.112491	0.455515	3	TCCCGGCCCGCTGTACGTCG;CCGTTGAATGTGGCTGCTCG;ATCCTGTGGGCCGTTGAATG	-0.13;-0.11;0.1	14146;15752;40218	7.81E-01;4.56E-01;3.76E-01	16833;41299;42905	3.71E-01;3.62E-01;3.57E-01	0.380141
DUSP14.	-0.203843	1.15605	3	CGCTCCGCGCCGCGCCGCGC;CGGCGCGGCGCGGCGCGGAG;GCGCGGCGCGGAGCGGGTTG	-0.39;-0.2;0.15	1395;8126;44652	1.28E+00;1.16E+00;3.19E-01	12399;48925;55656	5.03E-01;3.99E-01;3.22E-02	0.380141
SCRG1.	0.175492	0.994089	3	GCAGCGAGTCTGTCGATCCC;GCCAGAGACAAGGCAGACAA;TCGATCCCAGGCCAGAGACA	0.01;0.18;0.37	30345;47000;54975	4.56E-01;4.45E-01;4.83E-02	2076;10051;26706	1.12E+00;9.94E-01;9.89E-01	0.380141
MOG.	0.0462296	0.475946	3	CAAAAGGGCTACAGACTGAG;ACAGACTGAGGGGATGACCA;TCAAAGGTTGGATCTCCAGG	-0.19;0.05;0.06	8936;34383;36368	5.87E-01;4.76E-01;3.64E-01	20683;22668;48115	5.44E-01;3.55E-01;2.22E-01	0.380141
PLOD3.	0.089805	0.694972	3	GGGCGGGAGACAGGGACTCT;AGTCCCTGTCTCCCGCCCGC;GGGCCGGCGGGCGGGAGACA	0.01;0.09;0.12	29512;39198;42275	4.42E-01;3.91E-01;3.53E-01	14776;17853;27539	9.49E-01;6.95E-01;3.70E-01	0.380141
MED10.	0.0216198	0.391364	3	GGAGAAGTTTGACCACCTAG;AAACTTCTCCGCCATCGCCT;TGACCACCTAGAGGAGCACC	-0.14;0.02;0.04	12887;31381;34108	6.70E-01;3.91E-01;3.89E-01	22943;25670;44164	4.76E-01;3.65E-01;3.34E-01	0.378421
GOLGA6L9.	-0.0461714	0.532142	3	TGTCAGAAAAAACACAACAG;GCTGCCTGGTAGGTGACTGG;CAGAGTCCATACCACTCCTG	-0.14;-0.05;-0.02	13429;23158;25948	1.03E+00;5.32E-01;3.84E-01	31103;33893;43622	4.71E-01;3.67E-01;3.50E-01	0.380141
PCDHGA11.	-0.0341586	0.449569	3	CCAACCAGCTCGAGAAACCG;TATCGGCTTAGAGCCTGCCA;ATGGCGAATCGGCTACAGCG	-0.18;-0.03;0.17	9879;24606;46300	4.98E-01;4.50E-01;2.72E-01	10751;32445;47172	4.29E-01;3.78E-01;2.48E-01	0.380141
PTPN9.	0.136217	0.438105	3	TCGCAGGGCCAGCGTCCGCG;GCCCAGCCGGGCCGTCCTCG;CGCTGGCCCTGCGACCTGCG	-0.14;0.14;0.17	13193;43753;46703	3.87E-01;3.86E-01;2.61E-01	10348;13298;43858	9.03E-01;4.38E-01;3.43E-01	0.380141
HAO2.	0.0864416	0.490748	3	TCTAAACACTTCTTTCCCTG;GCAGTGAGCCAGGCTTTGAG;CTAATGTCTTCCAGTCCTCA	-0.2;0.09;0.09	8345;38827;39145	4.95E-01;4.91E-01;3.53E-01	17906;18224;48706	6.81E-01;3.53E-01;2.06E-01	0.380141
EMC3.	-0.158299	1.00894	3	ACAGTCGCAGGAGAGTTCTG;AGGAGAGTTCTGGGGTACAC;TCTGGGGTACACGGGCAAAG	-0.18;-0.16;-0.06	10004;11543;21054	1.30E+00;1.01E+00;4.46E-01	35997;45508;47047	5.89E-01;4.13E-01;2.51E-01	0.380141
TEX37.	0.167833	0.813748	3	GCCTACCGCTTCTTCTGCCA;CATGTGGCAAGGGCACCTGG;CAGGACTCTCCATGTGGCAA	-0.29;0.17;0.32	3840;46394;53763	7.55E-01;4.31E-01;7.73E-02	3288;10657;53211	1.07E+00;8.14E-01;9.08E-02	0.380141
HLA-DQA1.	-0.183703	1.15833	3	CATCACGGTGGTCAGAGCGA;GCTCAGAACACCAACTGCTG;CCCAAGGCAGCCTCAGCAGT	-0.57;-0.18;0.02	227;9509;31030	1.93E+00;1.16E+00;7.93E-01	26021;47542;56824	4.59E-01;3.93E-01;5.17E-03	0.380141
KLHL40.	-0.0577187	0.426173	3	AGGAAAGCAGGGGTACAGAG;AAACCCCAGCAGGAAAGCAG;CAAACCCCAGCAGGAAAGCA	-0.07;-0.06;0.11	19902;21731;41134	5.69E-01;4.26E-01;3.53E-01	15917;35320;37149	5.59E-01;3.61E-01;3.59E-01	0.380141
PIP5K1B.	-0.0295614	0.404388	3	GACTCCGGCGCGCACCAAGC;GGGACCGAGAGGAGCAGCAG;CGACTCCGGCGCGCACCAAG	-0.11;-0.03;0.15	16032;25180;45011	4.86E-01;3.61E-01;3.09E-01	12040;31871;41019	4.30E-01;4.04E-01;3.84E-01	0.379686
TSPAN10.	-0.212576	0.702038	3	GAGGTTCGCTGGCTCCTCTG;AAGCCCCCAGCACAGGCGCC;TCGCTGGCTCCTCTGTGGCT	-0.26;-0.21;0.04	4892;7574;33285	1.34E+00;7.02E-01;6.68E-01	23766;49477;52159	5.24E-01;3.71E-01;1.17E-01	0.380141
C10orf128.	0.0458512	0.543203	3	GAGCGCCAGCATGAACTTGG;GCTGACCCCCAAGTTCATGC;AGAGCGCCAGCATGAACTTG	0.03;0.05;0.08	32657;34333;37851	5.35E-01;5.03E-01;3.64E-01	19200;22718;24394	1.11E+00;5.43E-01;3.52E-01	0.380141
CSNK1D.	-0.0182244	0.458767	3	GACTCTCAGCTCCATGGCGG;CCCGACTCTCAGCTCCATGG;GTTCCCGACTCTCAGCTCCA	-0.31;-0.02;0.38	3271;26574;55184	8.16E-01;4.59E-01;4.33E-02	1867;30477;53780	1.04E+00;3.99E-01;7.69E-02	0.380141
AIFM1.	0.273884	0.741586	3	AAGGAGGAGGTCCCGAATAG;CGTGCGTGAGAGGAAAGGGA;GTCGCCGAAATGTTCCGGTG	-0.12;0.27;0.29	15209;52348;53066	6.82E-01;3.66E-01;9.43E-02	3985;4703;41842	1.73E+00;7.42E-01;4.04E-01	0.380141
OSTC.	-0.102923	0.911835	3	CGAGCACTAAGAACGGGACA;GTGGGGCTTGAGGCCGAGAA;CGGGAGGCGCGTGGGGCTTG	-0.33;-0.1;-0.04	2553;16659;24190	1.12E+00;9.12E-01;7.42E-01	32861;40392;54498	5.08E-01;3.57E-01;5.96E-02	0.380141
BIVM-ERCC5.	-0.203819	1.13459	3	GGGACCCAAGGGTGCTCCTG;TCACCTGAAGAGAATCTACA;TCTTTCTGCACAAGTGCCTC	-0.23;-0.2;-0.04	6367;8131;23882	1.28E+00;1.13E+00;5.78E-01	33169;48920;50684	5.15E-01;5.03E-01;1.54E-01	0.380141
PDCD1.	-0.0528499	0.553862	3	GAGAAGGCGGCACTCTGGTG;CAGTGGAGAAGGCGGCACTC;ACCGCCCAGACGACTGGCCA	-0.35;-0.05;0.07	2104;22319;37294	9.89E-01;5.54E-01;5.54E-01	19757;34732;54947	3.62E-01;3.53E-01;4.89E-02	0.380141
OR11A1.	0.0294125	0.558769	3	TAGCAGTGGTTAGCTCCCAG;AGAAACTTGGACGATCGACA;GGATGTCATAGAAGCCAAGG	-0.03;0.03;0.23	24763;32331;50292	3.80E-01;3.79E-01;1.64E-01	6759;24720;32288	7.42E-01;5.59E-01;4.96E-01	0.380141
DNMBP.	0.241566	1.41579	3	CTGACCTGCTTTCCGCCGCC;ACCTGCTTTCCGCCGCCCGG;CGCCCGGCGGTCCCTCGGCG	0.08;0.24;0.27	37805;50921;52140	6.45E-01;5.90E-01;1.17E-01	4911;6130;19246	1.51E+00;1.42E+00;6.66E-01	0.380141
PRR4.	-0.0879632	0.683467	3	ACTCTGCGTTGAGAGAAACA;TTCACCCTACACCACTGCAG;CCTTTGAGCTCCATACTGGG	-0.31;-0.09;0.09	3150;18163;39625	8.30E-01;6.83E-01;4.75E-01	17426;38888;53901	3.55E-01;3.53E-01;7.40E-02	0.380141
RORC.	-0.156849	1.00143	3	AGACAGCACCGAGCCTCACG;CATGGGCCTCTTACCCCGTG;GGCTCGGTGCTGTCTCTGTG	-0.19;-0.16;-0.13	9389;11658;13625	1.87E+00;1.00E+00;4.63E-01	43426;45393;47662	8.85E-01;4.11E-01;2.34E-01	0.380141
RNASE8.	0.0839266	0.612786	3	ATCTCTCTTAAGGGAGACAG;GACAGTGGAACAGAGTGAGG;GTGGAACAGAGTGAGGAGGT	-0.15;0.08;0.25	12259;38589;51319	4.01E-01;3.52E-01;1.38E-01	5732;18462;44792	6.73E-01;6.13E-01;3.15E-01	0.380141
VCP.	0.23975	1.49957	3	CTGGCTCCTGATCCGCGAGG;CCACTGCCACTGCCACCTCG;GGCAGCGACGACTCAAACGA	-0.06;0.24;0.83	21966;50843;57022	5.86E-01;3.60E-01;6.40E-04	29;6208;35085	2.82E+00;1.50E+00;6.33E-01	0.380141
FRS3.	-0.174489	1.10406	3	CCGGCGCCGCCCGGGCCGCG;TGCAGCGGGACCCGGGAGCG;CCCCGACTCACATCGCCCCG	-0.19;-0.17;-0.1	9244;10196;16743	1.60E+00;1.10E+00;4.67E-01	40308;46855;47807	7.39E-01;4.42E-01;2.30E-01	0.380141
TNFRSF1B.	0.0441582	0.474426	3	CGCGAGGGCGCGAGGGCAGG;GCTGGGCTGCGAGGGCGCGA;GGCGCGAGGGCGCGAGGGCA	-0.17;0.04;0.19	10763;34130;48065	4.29E-01;3.65E-01;2.23E-01	8986;22921;46288	5.38E-01;4.74E-01;2.72E-01	0.380141
GRK3.	0.346419	2.24833	3	GGGCGCGCGGCGCGCGCGCG;CGGGGCGGGGGCGCGCGGAG;GGGCGGGGGCGCGCGGAGGG	0.24;0.35;0.37	50789;54519;55020	1.49E+00;9.15E-01;4.72E-02	2031;2532;6262	2.88E+00;2.25E+00;1.00E+00	0.380141
NPLOC4.	0.020293	0.464095	3	CCGCTCCAGCTTCGCCCGCC;GGCGGGCGAAGCTGGAGCGG;ACCGGGACGTCGGCGGCTGG	-0.19;0.02;0.06	9339;31234;35519	6.17E-01;4.64E-01;3.90E-01	21532;25817;47712	4.73E-01;3.58E-01;2.33E-01	0.380141
RAD18.	0.199212	0.846839	3	GTCGCTCCCGAGGATGCTGG;GGAGTCCATGGTCGCTCCCG;AGGCCACCGAGACTCGGCCA	-0.01;0.2;0.22	27267;48586;50019	4.91E-01;4.08E-01;1.71E-01	7032;8465;29784	1.25E+00;8.47E-01;5.46E-01	0.380141
RAD1.	0.316347	2.02256	3	AAAGTCCCTGAAGAGGAGCG;CTTTGCTGAGAAGGGCTCTC;GTCCCTGAAGAGGAGCGAGG	0.17;0.32;0.33	46330;53744;54049	1.07E+00;8.12E-01;7.04E-02	3002;3307;10721	2.18E+00;2.02E+00;8.49E-01	0.380141
PLA2G7.	0.209649	0.857783	3	GGCCGAGCAGCTCTGGCAGG;CTGCTCGGCCCGCAGCCAGG;GCCCGCAGCCAGGGGGACAG	-0.03;0.21;0.33	24625;49238;54119	5.14E-01;3.79E-01;6.87E-02	2932;7813;32426	1.31E+00;8.58E-01;7.36E-01	0.380141
TTC23.	0.167397	1.06792	3	AGTCTAAAGTAGGGCAGTTC;TTTATGGGAAAAGGCTGCTC;CCATGAAAAAGTCTAAAGTA	-0.04;0.17;0.52	24156;46366;56508	4.30E-01;3.74E-01;1.24E-02	543;10685;32895	1.55E+00;1.07E+00;7.17E-01	0.380141
SMAD4.	-0.337248	1.10893	3	ACAAGTTGGCAGCAACAACA;AAACCGCTCCGTTACCGCAG;CGCAGCGGCGACGACGACCA	-0.37;-0.34;-0.04	1682;2424;24357	2.29E+00;1.11E+00;1.08E+00	32694;54627;55369	9.32E-01;5.04E-01;3.90E-02	0.380141
ADSL.	-0.110171	0.405452	3	AGGGTTGGGATGGCGGCTGG;AAGAGGTGAGCGGTAGCTGT;GCGGGGTCGCAGGGTTGGGA	-0.15;-0.11;0.27	11977;15951;52351	7.72E-01;4.05E-01;1.12E-01	4700;41100;45074	6.82E-01;3.61E-01;3.07E-01	0.379823
PRPF18.	0.0415488	0.48759	3	ACCCAGCCTCACTGGGCCGG;TTGTTGTTCCGTATACTCAG;TCGCGGCCGCCGGCCCAGTG	-0.42;0.04;0.09	1081;33825;39240	1.26E+00;4.88E-01;3.67E-01	17811;23226;55970	5.30E-01;3.54E-01;2.49E-02	0.380141
ULK3.	0.11139	0.785037	3	GATGAAGCCGTCCAGGCGCG;AGGATGAAGCCGTCCAGGCG;GGATGAAGCCGTCCAGGCGC	0.01;0.11;0.12	29800;41388;42418	4.47E-01;3.86E-01;3.63E-01	14633;15663;27251	9.63E-01;7.85E-01;3.71E-01	0.380141
ZNF362.	0.305034	1.93961	3	GCAGGGCCGGGCTGGGGCTC;CGCGCCCGGCGGCCCGAGCA;CCGGCCCTGCTCGGGCCGCC	0.13;0.31;0.64	42812;53401;56854	8.53E-01;7.74E-01;4.48E-03	197;3650;14239	1.99E+00;1.94E+00;1.81E+00	0.380141
CNOT1.	0.154466	0.997032	3	AGCGGAGTTAACCGAAGAGG;AAGCGGAGTTAACCGAAGAG;ACAAGCGGAGTTAACCGAAG	-0.08;0.15;0.44	18894;45325;55965	4.10E-01;3.52E-01;2.50E-02	1086;11726;38157	1.26E+00;9.97E-01;5.24E-01	0.380141
ZNF697.	-0.0922752	0.611031	3	TGGCTGGCTGGCTGGCTCGC;TGGCCCGCTGGCTGGCTGGT;TGGGTGGCCCGCTGGCTGGC	-0.17;-0.09;0.06	10477;17734;35693	6.99E-01;6.11E-01;4.35E-01	21358;39317;46574	3.57E-01;3.54E-01;2.64E-01	0.380141
TMEM203.	0.656999	4.64201	3	CCCGACCCGGGACTCAACCC;CAATCCCCCGGCCCCGACCC;TCGAGGCGGGCGTTCACGGG	0.4;0.66;0.71	55496;56893;56958	2.66E+00;2.09E+00;2.10E-03	93;158;1555	4.69E+00;4.64E+00;2.31E+00	1.14601
TSGA10.	0.0609868	0.465174	3	TCCCCGCGACTGTCAGCTCT;AGGCCGAGAGCTGACAGTCG;GCCGAGAGCTGACAGTCGCG	-0.19;0.06;0.08	9301;36000;38643	5.08E-01;4.65E-01;3.56E-01	18408;21051;47750	5.89E-01;3.53E-01;2.32E-01	0.380141
C4A.	-0.0474891	0.536044	3	TGGAATGAGAGGAGTTAACG;ATGGCTGGAGGATCCAAGAG;ATACAGATATACCTGGTAGG	-0.23;-0.05;0.2	6256;23001;48322	5.84E-01;5.36E-01;2.16E-01	8729;34050;50795	4.82E-01;3.66E-01;1.51E-01	0.380141
C1orf186.	-0.166666	1.1531	3	CGTGTAGCAGTTCCCTGTGG;CAGCGTGTAGCAGTTCCCTG;TGCTACACGCTGCTCTGGTG	-0.39;-0.17;-0.04	1405;10846;23463	1.16E+00;1.15E+00;1.06E+00	33588;46205;55646	5.25E-01;4.27E-01;3.25E-02	0.380141
DDX54.	0.25157	0.902403	3	GGCGGCCGACAAGGGCCCGG;CCAGCGCGCGGCCCGAATGG;GCCATGGCAGCTCGCGACCG	-0.17;0.25;0.34	10433;51421;54436	6.19E-01;4.36E-01;6.11E-02	2615;5630;46618	1.58E+00;9.02E-01;2.63E-01	0.380141
TNNI3K.	-0.0670621	0.601517	3	TGAAGAACTGCCCTGGAGAA;TATAACTTGAAGAACTGCCC;TAAGTTTCTTCCTTTCTCCA	-0.15;-0.07;-0.04	11935;20623;24281	1.11E+00;6.02E-01;4.06E-01	32770;36428;45116	5.06E-01;3.54E-01;3.06E-01	0.380141
SAT1.	0.0881532	0.376067	3	TGTTTATCCGTCACTCGCCG;CAAGGAACCTCGGCGAGTGA;CAGGCTGGCACCATGACCCA	-0.14;0.09;0.13	13129;39020;42911	3.88E-01;3.71E-01;3.53E-01	14140;18031;43922	6.88E-01;3.76E-01;3.41E-01	0.375342
GALNTL6.	-0.145169	0.940505	3	TGGCAACTGAACGAACCCAC;GGTGCTCGTGATGGTCCTGT;AGGTGCTCGTGATGGTCCTG	-0.27;-0.15;-0.04	4528;12643;23454	1.16E+00;9.41E-01;6.95E-01	33597;44408;52523	5.25E-01;3.95E-01;1.08E-01	0.380141
LY6G5B.	-0.0792595	0.528776	3	TAAAGGAGTCGTTATCGTGG;AATTAAAGGAGTCGTTATCG;AAAGGAGTCGTTATCGTGGT	-0.09;-0.08;0.08	18432;19151;38019	6.49E-01;5.29E-01;3.52E-01	19032;37900;38619	5.08E-01;3.52E-01;3.52E-01	0.380141
APOBEC3C.	0.118297	0.819124	3	ACAGCGCTTCAGAAAAGAGT;CAGGGACAAGCATATCTAAG;CACAGCGCTTCAGAAAAGAG	0.04;0.12;0.32	34121;42047;53809	5.38E-01;3.68E-01;7.62E-02	3242;15004;22930	1.19E+00;8.19E-01;8.16E-01	0.380141
CLDN16.	0.150808	0.486025	3	CAACTCAAGACACCTGCAGC;CATCCAACAGTCAGTCCAGG;TCTTCTGTGTTTCTGGTACC	-0.17;0.15;0.2	10406;45022;48435	4.37E-01;4.05E-01;2.13E-01	8616;12029;46645	9.78E-01;4.86E-01;2.62E-01	0.380141
LCE2B.	-0.0466646	0.394954	3	CCACCTATACGACCTCCGGT;TACCGGAGGTCGTATAGGTG;TCGAATCTGTTGAGGCTGTG	-0.08;-0.05;0.14	18839;23091;44413	5.34E-01;3.52E-01;3.26E-01	12638;33960;38212	5.22E-01;3.95E-01;3.66E-01	0.378906
HOXA5.	0.0914561	0.701403	3	AATTCATCATAAATTGTGCA;TGATATGTGTGCTTGATTTG;TGTGCTTGATTTGTGGCTCG	0.02;0.09;0.09	31761;39368;39499	4.84E-01;4.79E-01;3.54E-01	17552;17683;25290	1.06E+00;7.01E-01;3.54E-01	0.380141
MKRN1.	-0.0807807	0.654608	3	AGGACACTGAGGCACCCGTT;GATACGCGACGCGTAGCAGG;ATACGCGACGCGTAGCAGGC	-0.1;-0.08;-0.02	16935;18976;26637	9.92E-01;6.55E-01;3.56E-01	30414;38075;40116	4.59E-01;4.58E-01;3.52E-01	0.380141
SCN5A.	0.0412958	0.529609	3	GAGCGATCCCTGCATCCTAC;ATGCAGGGATCGCTCCCCCG;GGCGGCGCCCGTAGGATGCA	-0.1;0.04;0.36	17055;33790;54751	3.67E-01;3.56E-01;5.36E-02	2300;23261;39996	9.53E-01;5.30E-01;4.63E-01	0.380141
RAB26.	0.233048	1.05669	3	GACCCGAACCCTTCCCCTGG;CCGAACCCTTCCCCTGGCGG;CCGGACCCGAACCCTTCCCC	-0.19;0.23;0.39	9221;50533;55273	5.70E-01;4.67E-01;4.12E-02	1778;6518;47830	1.46E+00;1.06E+00;2.30E-01	0.380141
HEY2.	0.223235	0.667647	3	GGAGCAGACCGCGCCGCCGC;CCTCCTCCCTCCCCGGGCCT;GCCGCGCCTGCCCAGGCCCG	-0.41;0.22;0.27	1132;49988;52161	1.24E+00;5.45E-01;1.17E-01	4890;7063;55919	1.39E+00;6.68E-01;2.61E-02	0.380141
LIPA.	-0.0398904	0.502497	3	TGCGACTCGAGACAGCGGCC;ACAGCTCCAGGTGAGAGTGC;GGCACTGCGACTCGAGACAG	-0.06;-0.04;0.2	21520;23919;48919	5.14E-01;3.58E-01;2.00E-01	8132;33132;35531	6.17E-01;5.02E-01;3.72E-01	0.380141
ZSWIM6.	0.0267723	0.441595	3	AGCAGCCTCCTCCCGCGAAA;CAGCAAAGCCGTTTCGCGGG;CGGCAGCAAAGCCGTTTCGC	-0.38;0.03;0.1	1530;32013;40650	1.12E+00;4.42E-01;3.82E-01	16401;25038;55521	4.89E-01;3.59E-01;3.54E-02	0.380141
CCDC66.	-0.0833775	0.410713	3	GAGGTCAGGCCATGAACTTG;CGGCAACCGACGTACACAAG;GCGGCAACCGACGTACACAA	-0.12;-0.08;0.33	15426;18675;53995	6.65E-01;3.65E-01;7.17E-02	3056;38376;41625	8.42E-01;4.11E-01;3.52E-01	0.380044
OPTC.	0.184391	1.14846	3	AGGATCCAGAAGCATTGAAG;CAGGATCCAGAAGCATTGAA;CATTGAAGGGGTAAGGCTCA	0.04;0.18;0.36	33422;47609;54827	5.21E-01;4.61E-01;5.18E-02	2224;9442;23629	1.16E+00;1.15E+00;9.67E-01	0.380141
CHRNA6.	0.20227	1.14874	3	GAAGAGACATCTAGGCTGTC;TCTTGCATGAAGAGACATCT;TGTCTCTTCATGCAAGAAAG	0.04;0.2;0.22	33427;48785;49756	5.21E-01;4.98E-01;1.78E-01	7295;8266;23624	1.27E+00;1.15E+00;5.35E-01	0.380141
CLDN5.	-0.151465	0.492781	3	GCCCCAGTCCGTTTGCCCCG;GCGCGGGCGCAAAGGCACCA;CCCGCGGGGCAAACGGACTG	-0.2;-0.15;0.33	8412;12100;54186	9.73E-01;4.93E-01;6.71E-02	2865;44951;48639	8.67E-01;4.03E-01;2.08E-01	0.380141
CLTA.	-0.00337451	0.428402	3	CCCAGTCGGCACCACAGCGG;GCTTGTCCTCCTCTCCCAGT;GTGGTGCCGACTGGGAGAGG	-0.07;-0.0;0.01	19887;28366;30507	8.16E-01;4.28E-01;3.53E-01	26544;28685;37164	5.58E-01;4.24E-01;3.99E-01	0.380141
KRTAP6-2.	0.165463	0.994393	3	ACTACGGCGACCATGGCTAT;TATGGGTGCTGTGGATACGA;TGCTGTGGATACGAAGGCCT	0.01;0.17;0.23	30456;46226;50150	4.58E-01;4.27E-01;1.68E-01	6901;10825;26595	1.06E+00;9.94E-01;5.52E-01	0.380141
ADAM11.	0.195199	1.22588	3	GGGTCGCGGAGAGGTGGGGG;AGAGGTGGGGGCGGCAGGGA;GGGGGCGGCAGGGACGGCGC	0.18;0.2;0.39	47381;48325;55311	1.15E+00;4.83E-01;4.03E-02	1740;8726;9670	2.31E+00;1.23E+00;1.07E+00	0.380141
ZNF593.	0.139849	0.921192	3	ATGGCCAGAAACAGCCCGGC;AAACAGCCCGGCCGGCCAAG;TGTCCGGCGGGAGCGACCCA	-0.22;0.14;0.47	7178;44075;56241	5.40E-01;3.90E-01;1.86E-02	810;12976;49873	1.38E+00;9.21E-01;1.75E-01	0.380141
LRRC23.	-0.0155108	0.523597	3	CTACTGATCAATCCCCTCCC;CCTGATGCGCAAATCAGCCG;CCCGGGACGGGAAAGTGGCG	-0.08;-0.02;0.21	19487;26889;49479	4.53E-01;3.52E-01;1.86E-01	7572;30162;37564	5.44E-01;5.24E-01;4.03E-01	0.380141
TXLNB.	-0.0195352	0.461496	3	TAAGCAAGAAGAGAGAGGAG;TTGCTTAGCTTCTTGCCTTC;GAAGCTAAGCAAGAAGAGAG	-0.07;-0.02;0.06	19825;26427;36048	5.98E-01;4.61E-01;3.53E-01	21003;30624;37226	5.56E-01;3.97E-01;3.56E-01	0.380141
EBF2.	0.189851	0.839526	3	GTAAAAAGAAGGGGAAGACC;GGGGAAGACCTGGAGCCGAG;GCGGCTGCAGCCGGGCTCCG	-0.23;0.19;0.32	6361;47974;53977	5.78E-01;4.72E-01;7.21E-02	3074;9077;50690	1.19E+00;8.40E-01;1.54E-01	0.380141
ARL3.	0.28329	0.858307	3	GCTGCCTCCCCCGTTACCAG;GCAGTTGCCCCTGGTAACGG;TGTGCGTGCGAGGGACGTCG	-0.01;0.28;0.31	27528;52713;53420	7.11E-01;4.12E-01;8.57E-02	3631;4338;29523	1.80E+00;8.58E-01;7.76E-01	0.380141
GJA10.	-0.148462	0.777248	3	ACTCCCACTCAACCATAGTG;AGTGGGAGTGAACTTCCTCT;CTTATTGGGTGGCATCCTAG	-0.3;-0.15;0.32	3621;12362;53820	9.57E-01;7.77E-01;7.59E-02	3231;44689;53430	8.20E-01;3.99E-01;8.54E-02	0.380141
KIN.	0.178006	0.668587	3	TCGCTGCCGTGGTCGCCATG;TTCCGGCTGGCTGAGTACTG;AAGAAAATCCGACTTCCCCA	-0.13;0.18;0.27	14347;47185;52174	4.50E-01;3.74E-01;1.16E-01	4877;9866;42704	1.13E+00;6.69E-01;3.77E-01	0.380141
RNF165.	-0.179044	1.22504	3	GCGCCTTTGAATGTCGAGAG;CAGCGCCTTTGAATGTCGAG;CTCGACATTCAAAGGCGCTG	-0.41;-0.18;-0.15	1181;9870;12033	2.03E+00;1.23E+00;1.13E+00	45018;47181;55870	9.78E-01;4.50E-01;2.72E-02	0.380141
EPOR.	0.0390565	0.644606	3	TGTGTGCTGAGCAACCTGCG;AGTGTGTGCTGAGCAACCTG;TGCTCAGCACACACTCGGTG	-0.26;0.04;0.05	5107;33507;34785	6.52E-01;6.45E-01;3.70E-01	22266;23544;51944	5.23E-01;3.61E-01;1.22E-01	0.380141
KPNA7.	-0.0913698	0.696138	3	CGGAGAAAATTTAAGTACCG;TCACAGACACATCTTTGCCT;TAGATGCTCCAGAAGAGAGG	-0.39;-0.09;0.08	1426;17822;38470	1.15E+00;6.96E-01;5.13E-01	18581;39229;55625	3.53E-01;3.52E-01;3.30E-02	0.380141
IQCF1.	-0.029316	0.581056	3	GCTGGATGAACACAGATGTG;CTGGATGAACACAGATGTGA;ACATATGGATTGATTGTAGA	-0.23;-0.03;0.05	6307;25210;35138	6.31E-01;5.81E-01;4.86E-01	21913;31841;50744	3.84E-01;3.59E-01;1.53E-01	0.380141
TMEM136.	-0.125394	0.521105	3	GCTTCCCGGTGCGCTCCGCC;CGCGCCGAGCGGTTACCTGG;GTTACCTGGCGGAGCGCACC	-0.21;-0.13;0.27	7635;14517;52391	8.39E-01;5.21E-01;1.11E-01	4660;42534;49416	6.85E-01;3.72E-01;1.87E-01	0.380141
TSPO2.	-0.0112423	0.687131	3	GTGACTAGAAAAGAGTCCCC;CTGGAAAGTTCACAATCTGA;GCAGGAGCCAGAAATTCCTG	-0.34;-0.01;0.04	2312;27405;33668	9.51E-01;6.87E-01;4.44E-01	23383;29646;54739	4.10E-01;3.68E-01;5.39E-02	0.380141
ANKFY1.	0.066496	0.609048	3	CAGCTCCGTGTCTTCCCGCG;CGGGAAGACACGGAGCTGTG;TGGAGCCGCGCGGGAAGACA	-0.31;0.07;0.27	3263;36675;52038	8.17E-01;3.54E-01;1.20E-01	5013;20376;53788	6.59E-01;6.09E-01;7.67E-02	0.380141
ABHD2.	0.0107939	0.451795	3	AGCTGCAGGAACCAGACTGG;GAGCTGCAGGAACCAGACTG;ACCTGCGTGTGATTGACTAC	-0.02;0.01;0.13	26666;30092;43334	4.04E-01;4.00E-01;3.58E-01	13717;26959;30385	8.21E-01;4.52E-01;3.81E-01	0.380141
P3H3.	-0.103155	0.743144	3	ACATCATGCTCCGGCTCCTC;GCGGCTCCGACATCATGCTC;GAGGAGCCGGAGCATGATGT	-0.14;-0.1;-0.01	13309;16633;28135	9.21E-01;7.43E-01;3.86E-01	28916;40418;43742	4.32E-01;3.58E-01;3.46E-01	0.380141
DNAH14.	-0.128152	0.680992	3	CCAGACTAGGGTGAATGGGA;GGAGGCGTCGGAGCCTGGCG;CGTGGTAGGGCTGTGCTGCG	-0.21;-0.13;0.04	7435;14236;33827	8.53E-01;6.81E-01;5.29E-01	23224;42815;49616	3.75E-01;3.67E-01;1.82E-01	0.380141
OLFM1.	0.0829127	0.668574	3	TGGCGGCGGAGGAGCCCGGA;GCCGGGCAAGGCAGGGCGCA;GTGGCGGCGGAGGAGCCCGG	-0.05;0.08;0.39	22397;38475;55374	3.62E-01;3.52E-01;3.88E-02	1677;18576;34654	1.08E+00;6.69E-01;6.50E-01	0.380141
SLC16A6.	-0.0171301	0.596547	3	TATTCTCTTCCCTTCTAACT;TCCCTTCTAACTTGGTGAGT;ACCAACTCACCAAGTTAGAA	-0.06;-0.02;0.41	20959;26706;55534	4.56E-01;3.55E-01;3.51E-02	1517;30345;36092	1.12E+00;5.97E-01;4.01E-01	0.380141
PLCZ1.	0.0423507	0.53276	3	AGAGGTATAGCTGGTTGGCT;TTCGAAGAAGACTGTTCAGG;TCAAAAGAGGTATAGCTGGT	0.01;0.04;0.08	29812;33918;37753	5.38E-01;4.47E-01;3.67E-01	19298;23133;27239	9.63E-01;5.33E-01;3.52E-01	0.380141
DDR1.	0.0909508	0.699313	3	ATGAGAGGTAGGGAGAGCGG;CCCGGACCCAGTAGTCCCAG;CTGCCGGGAAGAGCGATGAG	-0.0;0.09;0.11	28660;39313;41591	4.28E-01;4.12E-01;3.54E-01	15460;17738;28391	9.09E-01;6.99E-01;3.64E-01	0.380141
CNOT10.	0.105194	0.756848	3	CGGAAGCTGTGTATGGCGGG;AGCAACAGCTTCCCCACCAA;CAGCAACAGCTTCCCCACCA	0.07;0.11;0.26	36561;40744;51710	6.06E-01;3.59E-01;1.28E-01	5341;16307;20490	1.33E+00;7.57E-01;6.37E-01	0.380141
COA4.	-0.0607936	0.580151	3	TAAACAAGGAAGTCATGGAA;CAAAGTCCTCGATACGCCTG;GAAAAATGCTGGCAGCCACG	-0.52;-0.06;0.2	356;21351;48876	1.73E+00;5.80E-01;2.01E-01	8175;35700;56695	5.01E-01;3.57E-01;8.13E-03	0.380141
C5orf66.	0.0197114	0.411759	3	CGCACTCAGAGAGACAGAGA;ACGCACTCAGAGAGACAGAG;CGAGAAAGGAAGAGGGGTGA	-0.19;0.02;0.16	9054;31161;45432	4.72E-01;3.91E-01;2.97E-01	11619;25890;47997	4.72E-01;4.12E-01;2.25E-01	0.380044
TBX18.	-0.0129589	0.448009	3	CACTCTGTGGACACAAATTA;CTGGAAGTGCTGACAGATCA;CATGGGTAAAAAACACTCTG	-0.2;-0.01;0.24	8705;27174;50732	4.83E-01;4.48E-01;1.53E-01	6319;29877;48346	5.80E-01;4.07E-01;2.16E-01	0.380141
DAP.	-0.0129393	0.447887	3	AGCGCCGGGGAGCGAGCGGG;TGTGAGCGCCGGGGAGCGAG;GTGAGCTCAGGTGTGAGCGC	-0.12;-0.01;0.02	14684;27181;31510	7.73E-01;4.48E-01;3.71E-01	25541;29870;42367	4.07E-01;3.88E-01;3.88E-01	0.380141
OR1A1.	0.139795	0.57734	3	ACACTGGAATTCATCCTCCT;GCTGACCAGTAACTCCCAGG;GAGGATGAATTCCAGTGTAG	-0.07;0.14;0.15	20423;44069;44906	3.90E-01;3.54E-01;3.12E-01	12145;12982;36628	9.21E-01;5.77E-01;4.03E-01	0.380141
TM2D2.	-0.263991	1.21098	3	CATCTTCCCGGGCACAGGAG;GTGCCCGGGAAGATGGTGCT;CCCGGGAAGATGGTGCTAGG	-0.31;-0.26;-0.05	3191;4808;22522	1.71E+00;1.21E+00;8.25E-01	34529;52243;53860	6.74E-01;5.48E-01;7.50E-02	0.380141
COMMD6.	0.00426015	0.52252	3	GTCCCAGACGCTGCCCATGG;ACATCGGACTTAGCATCCAG;TCGGACTTAGCATCCAGCGG	-0.08;0.0;0.43	18849;29314;55871	4.14E-01;3.52E-01;2.72E-02	1180;27737;38202	1.23E+00;5.23E-01;4.38E-01	0.380141
PDLIM2.	0.0800747	0.462792	3	ACCTGGGCCTGGAGGAACGA;CGGCCGCGCTGGCGACTCGG;CTGCTGGTACCTGGGCCTGG	-0.22;0.08;0.1	7312;38189;39994	5.34E-01;4.63E-01;3.52E-01	17057;18862;49739	6.59E-01;3.56E-01;1.79E-01	0.380141
EVPL.	-0.0452313	0.433902	3	GGCTGGCGAAAGACGGCAGG;AAAGACGGCAGGAGGGCAGG;GCTGGCGAAAGACGGCAGGA	-0.17;-0.05;0.19	10531;23267;48150	5.29E-01;4.34E-01;2.21E-01	8901;33784;46520	4.77E-01;3.67E-01;2.66E-01	0.380141
ZRSR2.	0.0467797	0.65661	3	AAACCAAGGTAAGCGCCGTA;ACCAAGGTAAGCGCCGTACG;TGACGTTTCCCGAGAAACCA	0.03;0.05;0.27	31949;34446;52005	4.88E-01;3.63E-01;1.21E-01	5046;22605;25102	1.07E+00;6.57E-01;5.46E-01	0.380141
CENPE.	0.031049	0.860073	3	CCCCCCTACCTGCTGTTCAG;CGGCCGCACTCGCACGCAGA;AGTTCAGCCTGATAGGATGG	-0.01;0.03;0.48	27568;32523;56306	4.12E-01;3.78E-01;1.71E-02	745;24528;29483	1.42E+00;8.60E-01;5.00E-01	0.380141
HAUS8.	-0.0129723	0.40676	3	GGAAAATGGCGGATTCCTCG;TCACCCAGCGCCTCGCCCCG;ATGGCGGATTCCTCGGGGCG	-0.14;-0.01;0.37	13237;27169;54974	4.48E-01;3.87E-01;4.83E-02	2077;29882;43814	9.94E-01;4.07E-01;3.44E-01	0.379888
ZNF793.	-0.2611	1.19716	3	TCAATGACAAGGGAACTGAA;GCCACCACTGAGGCCCCGCG;CCCGTGAGGGTCAATGACAA	-0.4;-0.26;0.08	1263;4925;37709	1.69E+00;1.20E+00;5.39E-01	19342;52126;55788	6.65E-01;3.52E-01;2.91E-02	0.380141
DEXI.	-0.0833964	1.03514	3	CTACGCGGCGGCCGCAGCCA;AGCCATGGGTGCTGGGCCTG;TGGGCCTGCGGGGGCGCGGG	-0.36;-0.08;-0.04	1875;18671;23659	1.15E+00;1.04E+00;6.65E-01	33392;38380;55176	5.20E-01;3.52E-01;4.35E-02	0.380141
SCAF4.	-0.0108828	0.44333	3	CTCTCTCTCCCTCTCTCCAG;CCGCCATCCCGCTGGAGAGA;CCCTCTCTCCAGCGGGATGG	-0.09;-0.01;0.02	17714;27446;31446	7.76E-01;4.43E-01;3.54E-01	25605;29605;39337	4.84E-01;4.10E-01;3.88E-01	0.380141
ARHGDIB.	-0.0730213	0.396734	3	AAGTCAGAGTTGAGAGACAG;CCTGAAGCCTCCCCAGCCCG;TCAAATACCTCGGGCTGGGG	-0.12;-0.07;0.29	14977;19923;53049	6.23E-01;3.68E-01;9.47E-02	4002;37128;42074	7.40E-01;3.97E-01;3.53E-01	0.379142
LARP4.	0.091385	0.478689	3	TGTCCTTATCCTAGCAATTG;AGGCCCGCGCCCCAATTGCT;GCGCGGGCCTGTGAGCCAGT	-0.24;0.09;0.09	6197;39356;39509	5.87E-01;4.79E-01;3.54E-01	17542;17695;50854	7.01E-01;3.54E-01;1.50E-01	0.380141
RIOK1.	-0.151372	0.972924	3	TCGCACGTGGTGGCCACTGT;AACCATTCAGAAGCCAACAG;ACAGTGGCCACCACGTGCGA	-0.35;-0.15;0.25	2181;12107;51200	9.74E-01;9.73E-01;1.41E-01	5851;44944;54870	6.06E-01;4.03E-01;5.08E-02	0.380141
ACTBL2.	-0.00355178	0.428759	3	GATCTTCCAGACGAGTGAAC;GTGAGTAAGAGAAAGTGAAC;GAAATGCTTTCAGACACGGG	-0.17;-0.0;0.13	10319;28343;43326	4.39E-01;4.29E-01;3.59E-01	13725;28708;46732	4.23E-01;3.81E-01;2.60E-01	0.380141
ATP2A2.	0.149704	0.95032	3	GGCGGAGGAAACTGCGGCGA;GACAGCGGCGGAGGAAACTG;CTCCGCCGCTGTCGGGCGTG	0.01;0.15;0.16	29541;44919;45510	4.42E-01;4.03E-01;2.94E-01	11541;12132;27510	9.71E-01;9.50E-01;4.13E-01	0.380141
OR1S2.	-0.132642	0.494819	3	CAGCAAAGGATAGGTAGGCA;CAGCCTGGTTGGAGAGTCCC;ATTTCTGCTGATCTGAAGAA	-0.2;-0.13;0.19	8352;13796;48297	8.76E-01;4.95E-01;2.17E-01	8754;43255;48699	4.82E-01;3.80E-01;2.06E-01	0.380141
FAM177A1.	0.157113	0.922953	3	GAGCCAGGCTGTCGGGAAGT;GCTGGCCGAGCCAGGCTGTC;CACTTCCCGACAGCCTGGCT	-0.03;0.16;0.35	25141;45561;54569	4.14E-01;3.83E-01;5.79E-02	2482;11490;31910	1.01E+00;9.23E-01;7.57E-01	0.380141
WNT6.	0.219196	0.779865	3	CCCGGGCGAGGAGGGCGCGG;TCCGCAGGAGACACAGGCGC;GCGAGCTCCGCAGGAGACAC	-0.03;0.22;0.25	25696;49797;51561	5.37E-01;3.89E-01;1.32E-01	5490;7254;31355	1.37E+00;7.80E-01;6.27E-01	0.380141
ADGRE3.	0.0257619	0.400859	3	TCCCTGCATTTCTGTGGTAC;CAATGGTCCCTGCATTTCTG;GGCACAGTAGAGAGCTTCCA	-0.12;0.03;0.08	15110;31873;38174	5.23E-01;3.84E-01;3.67E-01	18877;25178;41941	4.86E-01;4.01E-01;3.52E-01	0.379466
TONSL.	0.0956267	0.717871	3	GCTTCGCCGTAAGTTCCTCG;TCGCGCTCCAGGCTCATGCT;CCCGGAGGAAGGGGTCCCCG	-0.44;0.1;0.33	835;39793;54207	1.37E+00;3.55E-01;6.66E-02	2844;17258;56216	8.70E-01;7.18E-01;1.92E-02	0.380141
TAAR2.	0.121712	0.438245	3	GCCAAATATTGTGATGAATA;AAGATCTCTGGGTGTCCGAG;GCTATGTATTCATTTATGGC	-0.25;0.12;0.17	5498;42392;46709	6.27E-01;3.71E-01;2.61E-01	10342;14659;51553	8.32E-01;4.38E-01;1.32E-01	0.380141
GK.	0.130499	0.737447	3	GCGCGCGTCCGCTGAACGCT;AGCGCGGTCCGAGCGTTCAG;GAGCGTTCAGCGGACGCGCG	-0.3;0.13;0.29	3299;43251;53021	8.12E-01;3.80E-01;9.54E-02	4030;13800;53752	8.76E-01;7.37E-01;7.76E-02	0.380141
AK1.	0.0557755	0.80415	3	GGGCACGCACTGACCTGGGG;CGCGGGCACGCACTGACCTG;GCGCCCCCCCAGACACGCGC	-0.02;0.06;0.45	26275;35446;56000	3.96E-01;3.58E-01;2.42E-02	1051;21605;30776	1.27E+00;8.04E-01;5.73E-01	0.380141
POT1.	-0.0814312	0.657608	3	TTTGGTGTGTTCATTTGAGT;ACGGGTGAGTGAAATTTGTA;GTTTGGTGTGTTCATTTGAG	-0.13;-0.08;-0.02	13942;18889;26164	1.02E+00;6.58E-01;3.78E-01	30887;38162;43109	4.66E-01;3.65E-01;3.52E-01	0.380141
MGA.	-0.218689	0.683807	3	CCGCCCCCAGCGGGATGTGA;ACAGAATAACCCGCCCCCAG;AGTCCTTCACATCCCGCTGG	-0.24;-0.22;0.04	6010;7195;33754	1.38E+00;6.84E-01;5.97E-01	23297;49856;51041	5.39E-01;3.68E-01;1.45E-01	0.380141
BTG2.	0.0928501	0.707113	3	CTCAGTGAGAGGTCTCGGGT;GCCAGGGTAACGCTGTCTTG;GCTCAGTGAGAGGTCTCGGG	-0.02;0.09;0.17	26453;39517;46233	3.98E-01;3.54E-01;2.74E-01	10818;17534;30598	8.12E-01;7.07E-01;4.28E-01	0.380141
FAM171B.	0.121809	0.832562	3	GCGAGGGGGAGCGAGCGAGC;GCGAGCGAGCGGGCGCTGCC;GCATATTGCGGGGCTCCGGG	0.11;0.12;0.23	41354;42400;50341	7.84E-01;3.71E-01;1.63E-01	6710;14651;15697	1.68E+00;8.33E-01;5.61E-01	0.380141
ZNF670.	0.0905576	0.697874	3	CAGCGCGAATGTGGCGAGCT;TGTGTTGGGCAGCGCGAATG;GGGATAAGGGGAAGGAGCAG	-0.04;0.09;0.2	23888;39275;48569	3.72E-01;3.54E-01;2.10E-01	8482;17776;33163	7.07E-01;6.98E-01;4.90E-01	0.380141
TFDP1.	0.0811735	0.66255	3	CCGCCACGGCCGGGACCGCC;GCAGGGACCCCGCCACGGCC;GTGCGGAGCGCGGGGCGGCG	0.06;0.08;0.25	36434;38304;51217	6.02E-01;3.52E-01;1.41E-01	5834;18747;20617	1.33E+00;6.63E-01;6.07E-01	0.380141
TFAP4.	-0.125662	0.840266	3	AATCAAAGGGCAGCGCCGGA;GACGGAGGTGCAGAATCGGC;CAAAGGGCAGCGCCGGACGG	-0.24;-0.13;-0.09	6036;14495;17875	1.51E+00;8.40E-01;5.96E-01	39176;42556;51015	6.94E-01;3.73E-01;1.46E-01	0.380141
SLC9A5.	-0.0439824	0.561922	3	CGCCAGGGGCAGCGCGAGCA;CCTGCTCGCGCTGCCCCTGG;GGGCAGCGCGAGCAGGGACA	-0.63;-0.04;0.07	129;23426;37064	2.17E+00;5.62E-01;5.26E-01	19987;33625;56922	3.69E-01;3.53E-01;2.93E-03	0.380141
ZBTB5.	-0.0952523	0.710944	3	TGGAGGAGCTAGGGGACTAG;TAGGGGACTAGAGGCGGGGT;GAGCTAGGGGACTAGAGGCG	-0.18;-0.1;-0.02	10129;17435;26838	9.83E-01;7.11E-01;4.43E-01	30213;39616;46922	4.54E-01;3.54E-01;2.55E-01	0.380141
SPIRE1.	-0.0613443	0.582009	3	GGACCAGGCGAGTGCCCGGG;TGGGCAAGAGGAGGGCGGCG;GGGCACTCGCCTGGTCCCGG	-0.26;-0.06;0.13	4859;21286;43061	6.70E-01;5.82E-01;3.67E-01	13990;35765;52192	3.78E-01;3.57E-01;1.16E-01	0.380141
GPR174.	-0.0325133	0.459525	3	CTGCTAATTACACGTGTACC;TACACGTGTACCAGGCCAGA;CTGGTACACGTGTAATTAGC	-0.18;-0.03;0.29	9503;24813;53002	4.94E-01;4.60E-01;9.59E-02	4049;32238;47548	7.36E-01;3.80E-01;2.37E-01	0.380141
TCF25.	0.028297	0.492788	3	CGACCACGACGTCTGGAGAG;GACCACGACGTCTGGAGAGA;CTCCCTCTCTCCAGACGTCG	-0.01;0.03;0.11	27685;32185;40823	4.36E-01;4.14E-01;3.81E-01	16228;24866;29366	8.65E-01;4.93E-01;3.60E-01	0.380141
GJC3.	-0.0531712	0.554554	3	AAGCAAGAGGCGCCCCACGG;GAGCCGGCGCTCCACCCCCG;GAAGCAAGAGGCGCCCCACG	-0.07;-0.05;-0.0	19895;22282;28356	9.11E-01;5.55E-01;3.53E-01	28695;34769;37156	5.59E-01;4.29E-01;3.61E-01	0.380141
R3HDML.	-0.066727	1.24735	3	CCTGGCCAGCCCAGAAGAGC;GGTAGCATTAGGCATTATCA;TTATCAAGGCGTTCACTGCC	-0.76;-0.07;-0.06	36;20653;21902	2.72E+00;1.25E+00;6.01E-01	35149;36398;57015	5.65E-01;3.55E-01;8.00E-04	0.380141
SPANXN4.	0.0220926	0.477358	3	GGAAAGCTTCAATACAGCTG;TTCTGTACTAGGATCTTCTA;GGTTGTAGAATTTCTGTACT	-0.05;0.02;0.16	22216;31442;45944	3.88E-01;3.61E-01;2.82E-01	11107;25609;34835	6.43E-01;4.77E-01;4.22E-01	0.380141
ESRRG.	0.124943	0.402089	3	GTGCCTATAGGCTTGTCACT;AATTGCACTGTGCTCTGTCA;TCCCAACTGGCTGTGCCTAT	-0.22;0.12;0.15	6868;42727;44872	5.54E-01;3.74E-01;3.13E-01	12179;14324;50183	8.49E-01;4.02E-01;1.67E-01	0.379639
ATP2C2.	-0.305836	0.935744	3	CGCCGGGGACCTAGGGACGC;GCGTCCCTAGGTCCCCGGCG;TGCCTGCGTCCCTAGGTCCC	-0.34;-0.31;0.5	2403;3260;56403	2.03E+00;9.36E-01;1.49E-02	648;53791;54648	1.48E+00;8.17E-01;5.60E-02	0.380141
GLIS2.	-0.174846	0.675419	3	CAGGTCGAGCGGCTCGTCCA;TCCAGGGAGTGCATGGTGAG;CCAGGGAGTGCATGGTGAGG	-0.18;-0.17;0.04	9598;10160;33972	1.11E+00;6.75E-01;4.57E-01	23079;46891;47453	4.43E-01;3.66E-01;2.40E-01	0.380141
DKK3.	-0.137944	0.799788	3	AGCGGAGATGCAGCGGCTTG;GGCGCAGAGCGGAGATGCAG;CGGCGGCTGCGGGCGCAGAG	-0.3;-0.14;0.09	3411;13318;39685	9.02E-01;8.00E-01;4.73E-01	17366;43733;53640	3.86E-01;3.55E-01;8.03E-02	0.380141
KLRG2.	0.0717739	0.531346	3	TTGGGAGCTCTGCCCCGGCT;CGGGATGGAGGAGTCTTGGG;TGCGCCCGGAGGCCAAGCCG	-0.33;0.07;0.22	2580;37291;49670	9.08E-01;3.53E-01;1.80E-01	7381;19760;54471	6.28E-01;5.31E-01;6.03E-02	0.380141
MANSC1.	0.00355298	0.415651	3	TCCTCGCCGAGACCCCCGCG;GGTCTCGGCGAGGACCGCAG;GAGCTGCGGAGCATCCGCTG	-0.16;0.0;0.02	11720;29228;31498	7.74E-01;4.16E-01;4.10E-01	25553;27823;45331	4.37E-01;3.88E-01;3.00E-01	0.380092
ZIC5.	0.221849	0.672671	3	ATAAGCAGAGTTAAGAGGCC;CTGGAGGATAGAGTGGGAAC;CAGGAATAAGCAGAGTTAAG	-0.12;0.22;0.27	14698;49930;52230	5.42E-01;3.71E-01;1.15E-01	4821;7121;42353	1.39E+00;6.73E-01;3.88E-01	0.380141
ANKRD16.	0.00953465	0.408961	3	GCCGTGCAGGGTGGCTCCTG;CCAAAGTGGAGGGTCCGGGA;CCCAAAGTGGAGGGTCCGGG	-0.12;0.01;0.08	15370;29922;38328	5.18E-01;4.06E-01;3.65E-01	18723;27129;41681	4.49E-01;4.09E-01;3.52E-01	0.380044
CXCL16.	0.0447601	0.41218	3	GAGCCTCCCGGGCGGCCCGG;CGCTGCATGAGCCTCCCGGG;TGGCGGCGACTCTCTCCACC	-0.16;0.04;0.08	11596;34200;38655	5.07E-01;4.12E-01;3.65E-01	18396;22851;45455	5.40E-01;3.53E-01;2.96E-01	0.380044
CPNE9.	0.102316	0.483	3	GAGCGGCTGGAGCGCACGCA;CCCATGTGCCGCGGTGTCGG;CGGCCCATGTGCCGCGGTGT	-0.13;0.1;0.2	13746;40484;48341	3.80E-01;3.58E-01;2.16E-01	8710;16567;43305	7.46E-01;4.83E-01;3.59E-01	0.380141
SLC46A3.	0.139608	0.63587	3	CAGCTGCTCCTTCTGCGCAG;CAGGGCCGCTGACCGACCGA;GGCCGCTGACCGACCGACGG	-0.06;0.14;0.2	22032;44048;48904	3.90E-01;3.60E-01;2.01E-01	8147;13003;35019	9.20E-01;6.36E-01;5.02E-01	0.380141
BTBD18.	0.113614	0.795159	3	AAGATTATACCTGTGGAGCT;TAACTTGAAGATTATACCTG;GCACCACATCCCAGCTCCAC	-0.11;0.11;0.31	16129;41611;53624	3.65E-01;3.60E-01;8.07E-02	3427;15440;40922	7.98E-01;7.95E-01;4.33E-01	0.380141
FIGLA.	-0.0961964	0.547145	3	CCTGGGCACCCCGCAAGCCG;CTCCAGCACCTCGGCTTGCG;GGGGTGCCCAGGAGCGCGGG	-0.22;-0.1;0.11	7013;17335;40920	7.15E-01;5.47E-01;4.33E-01	16131;39716;50038	3.60E-01;3.55E-01;1.71E-01	0.380141
DGCR14.	0.205674	1.58355	3	CCGCCGCGTCCAGGCCCCCG;GGACGCGGCGGGAAGCAACA;CCCGCCTCGCGCTTCCTCGG	0.18;0.21;0.53	47414;48996;56546	1.15E+00;5.05E-01;1.16E-02	505;8055;9637	2.32E+00;1.58E+00;1.29E+00	0.380141
IFT88.	-0.178383	1.1255	3	CCCAGGGACGACGCAGCGGT;CGGGCCCAGGGACGACGCAG;GCGACAGTTATTCGGGCCCA	-0.18;-0.18;-0.05	9672;9918;22458	1.21E+00;1.13E+00;4.55E-01	34593;47133;47379	5.50E-01;4.49E-01;2.42E-01	0.380141
TYW1B.	-0.0302059	0.48799	3	CTCGGACCTGGAGAGCCCAA;GAGAGCCCAAAGGTTCGCAC;GCTAACGCCGCGAGGTAGCT	-0.25;-0.03;0.09	5439;25092;39237	6.31E-01;4.88E-01;4.88E-01	17814;31959;51612	3.83E-01;3.54E-01;1.31E-01	0.380141
FGF4.	-0.0735759	0.6251	3	CGAGCCGGGCGGAAAGCGCG;GCATGGAGCGGCGAGCCGGG;CCAGCCGCGCGCTTTCCGCC	-0.08;-0.07;0.02	18997;19865;31143	7.89E-01;6.25E-01;3.52E-01	25908;37186;38054	5.28E-01;3.92E-01;3.53E-01	0.380141
CD300LG.	0.035224	0.511932	3	CGGCTTCTGGTCCTGCTATG;AGAAGCCGCATTCTGGGCGC;GGTGTCCAGCGCCCAGAATG	-0.27;0.04;0.35	4426;33046;54612	7.03E-01;3.73E-01;5.69E-02	2439;24005;52625	9.30E-01;5.12E-01;1.05E-01	0.380141
LRRC55.	-0.130588	0.86475	3	TCCATGGACACAGTCCTCAT;AGTGCTGGAGGGAGCCCATG;TGTTGCCTGCTGCCTAAGAT	-0.2;-0.13;-0.1	8081;14013;17145	1.57E+00;8.65E-01;5.04E-01	39906;43038;48970	7.22E-01;3.77E-01;1.99E-01	0.380141
ANXA6.	-0.0995375	1.0026	3	CAGACGGACGCACGGGCGCA;CGCACGGGCGCAGGGACTCG;CGGGTCGCAGACGGACGCAC	-0.56;-0.1;-0.02	240;17021;26428	1.90E+00;1.00E+00;7.27E-01	30623;40030;56811	4.61E-01;3.56E-01;5.47E-03	0.380141
TCEA3.	0.0211432	0.746796	3	AGTAGGGCCTCGGGGGCAGG;CTTCGCGCCTCCTGCCCCCG;GGGGCACAGGGGCAGCAGTA	-0.03;0.02;0.37	24890;31325;54997	3.89E-01;3.81E-01;4.78E-02	2054;25726;32161	9.98E-01;7.47E-01;4.75E-01	0.380141
TMEM258.	0.185117	1.1681	3	CTGCCGACGTGTTCTTCCGG;GTGTTCTTCCGGTGGCGGAG;TTCTTCCGGTGGCGGAGCGG	0.07;0.19;0.23	36785;47660;50617	6.12E-01;4.63E-01;1.56E-01	6434;9391;20266	1.35E+00;1.17E+00;5.75E-01	0.380141
SLC6A9.	0.111209	0.47304	3	AAAGTTGCATCAGCCTCCCG;TGGAAGAGCTGCGAGCGGCG;GCGCGGCACAGAGCCTCGGG	-0.31;0.11;0.19	3194;41373;48019	8.25E-01;3.63E-01;2.25E-01	9032;15678;53857	7.84E-01;4.73E-01;7.50E-02	0.380141
VPS13C.	0.0350625	0.511586	3	CACCATGGTGCTGGAGTCGG;CTTGCTGAACCGCTTCCTGG;CACCGACTCCAGCACCATGG	-0.18;0.04;0.24	9779;33031;50687	4.52E-01;3.73E-01;1.54E-01	6364;24020;47272	5.78E-01;5.12E-01;2.45E-01	0.380141
OR5B12.	0.0573372	0.388083	3	GGTCATCAGTTAACCCCACA;TGACTGAATTCATCCTTGTG;GGTGACTGAATTCATCCTTG	-0.22;0.06;0.14	6939;35615;43924	5.50E-01;3.57E-01;3.41E-01	13127;21436;50112	5.78E-01;3.88E-01;1.69E-01	0.377869
EPHA4.	-0.263517	1.7065	3	AAATCCCAGCCATGGTTCGC;GAAATAGAAAATCCCAGCCA;TCCACTGGGATAGAAGCGGC	-0.32;-0.26;-0.18	2829;4827;9820	2.29E+00;1.71E+00;8.72E-01	47231;52224;54222	1.13E+00;6.72E-01;6.62E-02	0.380141
FBXL15.	-0.0459407	0.711696	3	CCTGAAGCTGGAGAATGCGG;CTGAAGCTGGAGAATGCGGT;AGGCCTGAAGCTGGAGAATG	-0.28;-0.05;-0.04	4324;23184;23532	1.15E+00;7.12E-01;5.32E-01	33519;33867;52727	5.23E-01;3.67E-01;1.03E-01	0.380141
INO80C.	-0.14721	0.489702	3	ACAGCGGAAAGGAAGTTCCA;GAAGTTCCAAGGCCCGCGCT;GGCCCGCGCTGGGAAAAAGG	-0.2;-0.15;0.14	8504;12472;44333	9.51E-01;4.90E-01;3.29E-01	12718;44579;48547	3.97E-01;3.94E-01;2.10E-01	0.380141
KDR.	-0.0495756	0.542615	3	GCGCAAGTGATGCCCGGCGC;GTGATGCCCGGCGCAGGCAG;CCGGGAGAGCGGTCAATGTG	-0.1;-0.05;0.04	16688;22741;33470	6.95E-01;5.43E-01;3.57E-01	23581;34310;40363	4.51E-01;3.70E-01;3.64E-01	0.380141
ADAMTSL2.	-0.174069	0.908154	3	CTTCAAAGAGCATCCAAGAG;CAAAGAGCATCCAAGAGAGG;ATGCTCTTTGAAGTGGGAGA	-0.33;-0.17;0.06	2577;10232;35799	1.10E+00;9.08E-01;6.07E-01	21252;46819;54474	4.41E-01;3.57E-01;6.02E-02	0.380141
DEUP1.	-0.00442279	0.528798	3	GCGCGGCGCAGCGCAGGTAA;GGCCTTTGGGTGAGGGTCAG;GCAGCGCAGGTAATGGCTCC	-0.21;-0.0;-0.0	7443;28247;28631	8.98E-01;5.29E-01;4.30E-01	28420;28804;49608	4.24E-01;4.22E-01;1.82E-01	0.380141
LRRC37B.	0.11027	0.800233	3	CATGTCTTGGCTGCGTTTCT;AGCCAAGACATGACACACGC;ATGTCTTGGCTGCGTTTCTG	0.0;0.11;0.31	29132;41259;53644	4.35E-01;3.62E-01;8.02E-02	3407;15792;27919	9.31E-01;8.00E-01;7.79E-01	0.380141
CCDC63.	-0.025827	0.477117	3	AGCGCAGTTGCAGCAGCCGT;GGGCCCGGACTGCTTGTCCG;TGCAGCAGCCGTCGGACAAG	-0.13;-0.03;0.03	14505;25621;32989	7.14E-01;4.77E-01;3.72E-01	24062;31430;42546	3.88E-01;3.82E-01;3.74E-01	0.380141
ANKS3.	0.0252044	0.647493	3	GCCGCCACGCTCCCTCGCCG;GGTGCCCCGGCGAGGGAGCG;GTGGCGGCGAGCTGTTTGGG	-0.29;0.03;0.05	3785;31803;34708	7.61E-01;6.47E-01;3.84E-01	22343;25248;53266	4.85E-01;3.62E-01;8.94E-02	0.380141
DBP.	-0.0859868	1.10305	3	CTCAAGGCGCTCCTTCTACA;AAGGCGCTCCTTCTACAAGG;AGGCGCTCCTTCTACAAGGT	-0.38;-0.09;-0.08	1587;18403;19010	1.43E+00;1.10E+00;6.75E-01	38041;38648;55464	6.53E-01;3.53E-01;3.67E-02	0.380141
GGA3.	0.0277834	0.491356	3	AGGGCAGGCAGAAACGGCCG;CCGCGGCTACTCACTGAGCC;CCTGGCTCAGTGAGTAGCCG	0.02;0.03;0.05	31747;32118;35212	6.29E-01;4.84E-01;3.81E-01	21839;24933;25304	1.06E+00;4.91E-01;3.59E-01	0.380141
GCA.	0.00341656	0.436768	3	GCACTGCGGACGCGACTCGA;CGAGTCGCGTCCGCAGTGCT;AGCACTGCGGACGCGACTCG	-0.01;0.0;0.01	27586;29211;30147	8.31E-01;4.16E-01;4.12E-01	26904;27840;29465	8.61E-01;4.37E-01;4.03E-01	0.380141
PRDM4.	-0.0562098	0.563984	3	CTAACGTTTCCCGTCCCGCC;GACGGGAAACGTTAGGGCAG;CGTTAGGGCAGCGGCCCCCG	-0.31;-0.06;0.18	3112;21931;47496	8.35E-01;5.64E-01;2.39E-01	9555;35120;53939	4.58E-01;3.59E-01;7.31E-02	0.380141
ATOH8.	-0.0875058	0.407711	3	TGAGGCTAAACAAACACAGA;GCTGACTGATCTCGCGAACT;CTGGGCTTCTGTGTAAACTG	-0.12;-0.09;0.11	15233;18211;41721	6.82E-01;4.08E-01;3.66E-01	15330;38840;41818	4.05E-01;3.65E-01;3.53E-01	0.379948
MYOZ2.	-0.0524193	0.40232	3	CTCTGGAGATGGACTATGGA;ACCATGCTGTCCCAGGTTCA;GTGGAGGAAGACTCTGGAGA	-0.08;-0.05;0.12	18632;22370;41894	5.52E-01;4.02E-01;3.52E-01	15157;34681;38419	5.15E-01;3.67E-01;3.62E-01	0.379639
MALL.	-0.0134387	0.406173	3	CGCGACCCCCGAGGGCACGT;GGGCGTAGCTGGTGGCGGGC;GTCGGACGGGGCGTAGCTGG	-0.13;-0.01;0.51	13876;27124;56451	4.49E-01;3.79E-01;1.38E-02	600;29927;43175	1.51E+00;4.06E-01;3.63E-01	0.379823
ID4.	0.140348	0.92434	3	GCGCGGTTGTGAGTAGTACC;TGTGAGTAGTACCGGGAGTG;GTTGTGAGTAGTACCGGGAG	-0.07;0.14;0.36	20469;44130;54831	3.91E-01;3.54E-01;5.17E-02	2220;12921;36582	9.67E-01;9.24E-01;5.79E-01	0.380141
TMEM132A.	-0.0437574	0.511618	3	CCGTCCCCACCTGGCCCGCT;CCACCTGGCCCGCTGGGTCC;CGGGACCCAGCGGGCCAGGT	-0.13;-0.04;0.08	14223;23456;38523	5.25E-01;5.12E-01;3.75E-01	18528;33595;42828	3.74E-01;3.69E-01;3.52E-01	0.380141
GPR21.	-0.01918	0.387408	3	ATTGCAGCATGCAGAATTAC;TTTCTGCTAAGGATGTATTG;CTTTGCAAGGCTTTCTGCTA	-0.13;-0.02;0.14	13851;26477;43873	4.61E-01;3.79E-01;3.42E-01	13178;30574;43200	3.98E-01;3.87E-01;3.62E-01	0.377693
LMOD2.	-0.0637128	0.589685	3	GAAGGACCAGGCATTCAAGG;CAGACCCAGAAGGAGCTTGA;CAGAAGGAGCTTGAAGGACC	-0.13;-0.06;-0.06	14438;21021;21183	1.29E+00;5.90E-01;3.73E-01	35868;36030;42613	5.85E-01;3.80E-01;3.56E-01	0.380141
CXorf36.	0.197859	0.817811	3	CCAAGATGGAGCCCCAGCTG;CTGGAGCCCAGAGCCCAAGA;GCAGGGCCAGCCAGCCAGGG	-0.02;0.2;0.29	26596;48499;52842	4.88E-01;4.00E-01;9.98E-02	4209;8552;30455	1.24E+00;8.18E-01;7.22E-01	0.380141
ZSCAN23.	0.00382627	0.437653	3	CAGATGTGATCTGCGCTAGG;GAGCAGATGTGATCTGCGCT;CTCACCGAGGCATCCGTGAG	-0.01;0.0;0.01	27466;29265;30282	8.25E-01;4.15E-01;4.11E-01	26769;27786;29585	8.56E-01;4.38E-01;4.02E-01	0.380141
NGB.	-0.0726674	0.42863	3	GGGTCCCCGGAAGCACAGCT;ACACCCCAGCTGTGCTTCCG;GGTCCCCGGAAGCACAGCTG	-0.17;-0.07;0.13	10770;19962;43066	6.22E-01;4.29E-01;3.66E-01	13985;37089;46281	3.78E-01;3.53E-01;2.73E-01	0.380141
SLITRK5.	0.102173	0.745222	3	CCAGCCTGGGGCCGCCGCCG;GCCCGGACGCCTCCAGCCTG;CGGCGGCGGCCCCAGGCTGG	-0.19;0.1;0.34	8881;40468;54298	4.78E-01;3.58E-01;6.44E-02	2753;16583;48170	8.82E-01;7.45E-01;2.20E-01	0.380141
SULT1B1.	0.0140537	0.549475	3	AGAGTAACCATGGGAAACGG;GAAAATGAAAACTGAACAAA;TGAAAATGAAAACTGAACAA	-0.01;0.01;0.23	27098;30477;50090	4.06E-01;3.99E-01;1.70E-01	6961;26574;29953	8.39E-01;5.49E-01;4.59E-01	0.380141
ZNF98.	0.0918051	0.463085	3	GAAGACGAGACCAGGAACTC;CTACGAGCAGAGGACACAGA;TCTGTGTCCTCTGCTCGTAG	-0.1;0.09;0.11	17066;39411;40870	4.35E-01;3.56E-01;3.54E-01	16181;17640;39985	7.03E-01;4.63E-01;3.60E-01	0.380141
RFFL.	-0.152228	0.901054	3	GTCCGCAGCCTCCCTGCCTG;CGCGGACGCCTCAGGCAGGG;CTCCCTGCCTGAGGCGTCCG	-0.33;-0.15;0.2	2624;12037;48696	9.77E-01;9.01E-01;2.06E-01	8355;45014;54427	4.95E-01;4.04E-01;6.13E-02	0.380141
ICAM1.	0.168766	1.07559	3	GGCTGCTGGGAGCCATAGCG;TGGGAGCCATAGCGAGGCTG;TTGCAACCTCAGCCTCGCTA	0.06;0.17;0.24	35814;46472;51089	5.83E-01;4.33E-01;1.44E-01	5962;10579;21237	1.29E+00;1.08E+00;6.00E-01	0.380141
PAX4.	-0.20794	1.01797	3	AGCTTGCGTTGACAGCCTGG;CAGCTTGCGTTGACAGCCTG;TTGACAGCCTGGGGGCAGCA	-0.29;-0.21;-0.02	3841;7871;26118	1.31E+00;1.02E+00;7.55E-01	30933;49180;53210	5.12E-01;4.67E-01;9.08E-02	0.380141
GID8.	-0.104207	0.747559	3	ACCTCTCCCCAGCCCAGGAG;CCCGCGCTGCGCGGTCTGGG;CTGCGCGGTCTGGGCGGCTG	-0.44;-0.1;0.08	865;16527;38666	1.36E+00;7.48E-01;5.07E-01	18385;40524;56186	3.58E-01;3.53E-01;1.99E-02	0.380141
IGLL5.	-0.0492365	0.541569	3	GTCCATGGCTGTCACCCCTG;CCCTCTGGGAGAGATCCCCA;GACAGCCATGGACCCTGGAA	-0.14;-0.05;0.02	13037;22782;31231	7.85E-01;5.42E-01;3.89E-01	25820;34269;44014	3.91E-01;3.64E-01;3.38E-01	0.380141
ZNF296.	-0.0579162	0.570057	3	ACGCACGAGCGGAGGACGCG;GTCACTCACCTGAGCGCGCA;CGCGCGGACCGTGCGCGCTC	-0.19;-0.06;-0.03	9027;21710;24854	1.08E+00;5.70E-01;4.73E-01	32197;35341;48024	4.93E-01;3.58E-01;2.24E-01	0.380141
PROP1.	-0.191216	1.08417	3	AAGGGAGCAGCATCCCGGTG;GTAGTCAGAAACAGAGCAAC;CAGAAACAGAGCAACAGGTG	-0.38;-0.19;-0.02	1662;8971;26368	1.20E+00;1.08E+00;1.01E+00	30683;48080;55389	4.75E-01;4.63E-01;3.85E-02	0.380141
CDY1.	-0.0996579	0.397778	3	AGCTTTCTGTACTACACCAG;GCTTTCTGTACTACACCAGA;GATTTAGCTACTCTCACCTG	-0.11;-0.1;0.15	15915;17011;44600	7.28E-01;3.61E-01;3.21E-01	12451;40040;41136	4.26E-01;3.98E-01;3.56E-01	0.379311
MRPS25.	-0.124601	0.419974	3	GTTGCCGCCATGCCCATGAA;TGCTCGGCTCGCGGCCCGTG;CGTTGCCGCCATGCCCATGA	-0.16;-0.12;0.17	11188;14606;46729	8.35E-01;4.20E-01;2.60E-01	10322;42445;45863	4.39E-01;3.71E-01;2.84E-01	0.380141
GUK1.	0.0577945	0.579268	3	AGAGGTGGCCCCGGATGCTG;ACTCACCGTCCGGTGGGGCC;CGGTGGGGCCCGGCCCAGGG	-0.01;0.06;0.23	27551;35669;50451	4.12E-01;3.57E-01;1.60E-01	6600;21382;29500	8.59E-01;5.79E-01;5.66E-01	0.380141
LIG1.	0.30684	1.95189	3	GCAGTCCCAAGTTCGCGCCA;GCGCGAACTTGGGACTGCAG;GCAACACACTCAGATCCGCC	0.2;0.31;0.34	48356;53454;54257	1.23E+00;7.80E-01;6.54E-02	2794;3597;8695	2.45E+00;1.95E+00;8.77E-01	0.380141
SCN10A.	-0.00794114	0.445993	3	CTTTACTCCGGAGTCACTGG;TCTATCTCCACCAGTGACTC;GTGACTCCGGAGTAAAGCGA	-0.1;-0.01;0.22	16538;27831;49733	4.37E-01;3.58E-01;1.79E-01	7318;29220;40513	5.34E-01;4.46E-01;4.16E-01	0.380141
EMC8.	0.486202	3.31491	3	AGAAGCGCGACTGGAGTCTG;GCGACTGGAGTCTGGGGCTG;CTGGGGCTGCGGCTTCCCAG	-0.08;0.49;1.13	18786;56321;57048	1.43E+00;3.52E-01;4.57E-05	3;730;38265	3.80E+00;3.31E+00;5.20E-01	0.401298
KCTD18.	-0.176661	0.753961	3	GGCCCGCCAGACCCTCGGCG;CCTGCGGCCCGCCAGACCCT;CAGCTTCCCAGACTGACCTG	-0.29;-0.18;0.06	3854;10028;36125	1.12E+00;7.54E-01;5.95E-01	20926;47023;53197	4.46E-01;3.55E-01;9.11E-02	0.380141
CST5.	-0.0288529	0.484359	3	TTCTACTGGGACACAGAGCA;GGGCCACATCATGTTCTACT;TGTCCCAGTAGAACATGATG	-0.29;-0.03;0.23	3926;25266;50303	7.47E-01;4.84E-01;1.64E-01	6748;31785;53125	5.59E-01;3.85E-01;9.29E-02	0.380141
TFAM.	0.118014	0.461262	3	GCGGGCATGATAACACACGC;CACGCCGGAGGGTCGCACGC;ACACGCCGGAGGGTCGCACG	-0.1;0.12;0.12	17010;42019;42279	3.90E-01;3.68E-01;3.56E-01	14772;15032;40041	8.14E-01;4.61E-01;3.70E-01	0.380141
HSPA14.	-0.0692166	0.454867	3	GCCGGTAGCTGTTGCTGTTG;CCCCCAACAGCAACAGCTAC;GACGGCAGCGGCAGGAATGA	-0.1;-0.07;0.1	16978;20358;40238	6.10E-01;4.55E-01;3.56E-01	16813;36693;40073	4.60E-01;3.57E-01;3.54E-01	0.380141
TUBGCP3.	-0.247635	0.790908	3	GTTCCGTTAAAATGGCGCCC;GCTCCTGACAGGCTAAGGCG;CCGTTAAAATGGCGCCCTGG	-0.3;-0.25;0.07	3492;5585;36572	1.59E+00;7.91E-01;5.79E-01	20479;51466;53559	6.22E-01;3.54E-01;8.23E-02	0.380141
SRSF10.	-0.171887	1.08867	3	ACGCAGGTAGCGGGACATGG;GCTGAGCCCGTTAGTGCGCC;CAGGTAGCGGGACATGGCGG	-0.31;-0.17;-0.05	3152;10401;22159	1.23E+00;1.09E+00;8.30E-01	34892;46650;53899	5.58E-01;4.37E-01;7.40E-02	0.380141
LENG1.	0.211538	0.652138	3	ATGACCGACAAGTCTCCTTG;AGTAGGGACAAGAAAAAGGG;ACTAATTCGGAACCAATCCG	-0.17;0.21;0.26	10855;49353;51940	5.19E-01;4.27E-01;1.22E-01	5111;7698;46196	1.33E+00;6.52E-01;2.75E-01	0.380141
L3MBTL2.	0.421318	2.80993	3	CTTCTCACCTCAATACTCCG;GGTGACGCTTGGCGAAACTG;GAGGTCTCATGGAGAAGCCC	0.27;0.42;0.48	52215;55739;56285	1.71E+00;1.18E+00;1.76E-02	766;1312;4836	3.22E+00;2.81E+00;1.41E+00	0.380141
LRRC7.	0.0538521	0.566746	3	GCCGAGCCACTGCACCGAGG;TAGGGTCCTCCTCGGTGCAG;TGCGCCGAGCCACTGCACCG	0.0;0.05;0.15	28864;35221;44821	4.31E-01;3.59E-01;3.14E-01	12230;21830;28187	9.19E-01;5.67E-01;4.01E-01	0.380141
ZFP37.	-0.0255385	0.417461	3	CCGACATGGCGGCTACCCGG;GCCGCTGGAGACCGACATGG;GACGCCGCTGGAGACCGACA	-0.04;-0.03;0.16	23967;25670;45735	4.76E-01;3.73E-01;2.88E-01	11316;31381;33084	7.10E-01;4.17E-01;3.89E-01	0.380141
PSKH2.	-0.0213209	0.465667	3	CCAGCAGGAAGGTGGTCCCG;GCGGGCGTGTTGCGGGTATG;GGGGTGCGGCGCCAGCAGGA	-0.06;-0.02;-0.01	21490;26206;27239	9.63E-01;4.66E-01;3.57E-01	29812;30845;35561	6.16E-01;4.47E-01;3.95E-01	0.380141
ZNF682.	-0.125748	0.499968	3	AGGATACTAAGCAATGAAGA;CAGAGGCTGCGACAGTCACC;ACCGGGAACTACTAGAGCAG	-0.19;-0.13;0.09	9059;14483;38869	8.41E-01;5.00E-01;4.72E-01	18182;42568;47992	3.73E-01;3.53E-01;2.25E-01	0.380141
CENPU.	0.0581728	0.490349	3	CGCGGCCTCACAGGTCTGAG;ACTTACCCCTCAGACCTGTG;AGAGCGGCACCATGGCCCCG	-0.09;0.06;0.12	17894;35704;42653	3.79E-01;3.57E-01;3.53E-01	14398;21347;39157	5.80E-01;4.90E-01;3.73E-01	0.380141
SRGN.	0.00718032	0.444045	3	CAAGAAGTTGGCGTGCAGCT;CTGGGAGAGCTAGACTAAGT;TCAAGAAGTTGGCGTGCAGC	-0.04;0.01;0.03	23406;29647;31856	7.59E-01;4.10E-01;3.68E-01	25195;27404;33645	6.88E-01;4.44E-01;3.84E-01	0.380141
LGSN.	0.325367	1.49607	3	TGAAGAGGACCTTCTGCAGG;TAATGAAGAGGACCTTCTGC;TGTTGAGATGAATAATGAAG	0.09;0.33;0.36	38955;54007;54815	8.43E-01;6.86E-01;5.21E-02	2236;3044;18096	2.09E+00;1.50E+00;9.64E-01	0.380141
TBC1D8B.	-0.0762594	0.514055	3	TCGCCTGAGGAAGATTTGGT;GGTTGAGAGTGAGGTGAGGA;CCTGAGGAAGATTTGGTGGG	-0.11;-0.08;0.08	15733;19536;38451	6.36E-01;5.14E-01;3.63E-01	18600;37515;41318	4.20E-01;3.52E-01;3.52E-01	0.380141
NCAPD2.	0.20153	1.26478	3	TTACCTGGGGATCTCACCCG;GCAACACCACATCTTACCTG;TGAGATCCCCAGGTAAGATG	0.04;0.2;0.52	33087;48743;56484	5.13E-01;4.96E-01;1.30E-02	567;8308;23964	1.53E+00;1.26E+00;1.13E+00	0.380141
SERPINF2.	-0.0940533	0.385928	3	CCGCAGAGGTATGAGGGGAG;GGAGCCCGCAGAGGTATGAG;TGGCAGCAAGGAGCCCGCAG	-0.11;-0.09;0.14	15612;17555;43759	7.06E-01;3.63E-01;3.46E-01	13292;39496;41439	4.17E-01;3.86E-01;3.54E-01	0.377342
ZNF276.	0.147239	0.436734	3	GCCGGGTCCTCTAGGAACCT;GCCCGGCCCGAGGTTCCTAG;CCGGGTCCTCTAGGAACCTC	-0.17;0.15;0.17	10733;44712;46644	4.29E-01;4.00E-01;2.62E-01	10407;12339;46318	9.59E-01;4.37E-01;2.72E-01	0.380141
FARSB.	0.231877	2.00554	3	CTCACTGTAGGTGCGGCCCA;GCCGCCACTCACTGTAGGTG;TCACGCTTCACGCTGACAGT	0.21;0.23;0.65	49289;50456;56862	1.32E+00;5.67E-01;4.30E-03	189;6595;7762	2.60E+00;2.01E+00;1.45E+00	0.380141
BANP.	-0.0203167	0.607568	3	AATTCTCGTGGTGTTTGTCG;TGCAATTACCGTGTGGGCTG;TGTGGGCTGCGGAATTCTCG	-0.4;-0.02;0.06	1247;26337;35788	1.20E+00;6.08E-01;4.63E-01	21263;30714;55804	3.96E-01;3.57E-01;2.88E-02	0.380141
ELFN2.	-0.0997371	0.449084	3	TGAGCGCGGGTGTGGGTGCG;GGGTGTGGGTGCGGGGTGCG;GTGAGTGTGAGCGCGGGTGT	-0.11;-0.1;0.1	15848;17001;40417	7.28E-01;4.49E-01;3.62E-01	16634;40050;41203	4.24E-01;3.58E-01;3.56E-01	0.380141
TAS2R13.	0.0405521	0.451033	3	AAGAGTGAAGATACTCGGCA;TCACATCCTTGAGTGTCCAG;AGAACTCCACTGGACACTCA	-0.13;0.04;0.18	13618;33687;47229	3.82E-01;3.68E-01;2.46E-01	9822;23364;43433	5.27E-01;4.51E-01;3.55E-01	0.380141
PSG4.	-0.0208471	0.46447	3	AGCCGTACTCAGGAAGCTTC;ATCCAGAAGCTTCCTGAGTA;CACAGCTGACAGCCGTACTC	-0.19;-0.02;0.23	9181;26269;50397	4.69E-01;4.64E-01;1.62E-01	6654;30782;47870	5.64E-01;3.96E-01;2.29E-01	0.380141
CAMSAP1.	0.0818859	0.44056	3	CGCAGCATGCAGCAGCCGCG;ACGGCGGCGGCTGTGAGGTG;CGGCGACGGCGGCGGCTGTG	-0.35;0.08;0.17	2186;38382;46807	9.73E-01;3.52E-01;2.58E-01	10244;18669;54865	6.65E-01;4.41E-01;5.09E-02	0.380141
RPS6KA6.	0.102117	0.745055	3	CACAGAGTTGTCTTCTCTAT;CCGAGCGGCAGCTCTTGGAG;AGTGGTGAGCGCGAGCCGAG	0.08;0.1;0.14	37893;40464;44133	6.48E-01;3.58E-01;3.34E-01	12918;16587;19158	1.42E+00;7.45E-01;3.91E-01	0.380141
FBP1.	0.0180771	0.468102	3	AGTCCTCCCGCCAGGTCCCG;AGCGCTGCGGACACTCGGGG;ACGAGCGCTGCGGACACTCG	0.02;0.02;0.17	30711;30972;46432	4.63E-01;3.93E-01;2.68E-01	10619;26079;26340	1.01E+00;4.68E-01;4.32E-01	0.380141
CREBRF.	-0.0852433	0.651365	3	ACCCGAGGCAGCATGGAGAG;AAACCCGAGGCAGCATGGAG;AGGGGCCGTGGCCCCTGCAG	-0.16;-0.09;0.05	11413;18484;34605	6.72E-01;6.51E-01;4.16E-01	22446;38567;45638	3.62E-01;3.52E-01;2.91E-01	0.380141
OR4K14.	0.0309174	0.499919	3	GACACCAAGGAATAGTTCTG;CAACACAAATTCTGACACCA;ACACCAAGGAATAGTTCTGT	0.03;0.03;0.14	32159;32513;43921	4.92E-01;3.78E-01;3.41E-01	13130;24538;24892	1.08E+00;5.00E-01;3.88E-01	0.380141
PTGDR2.	-1.96e-05	0.429537	3	CCTGGGCACAGAGGGAGCAC;TCCTCCTTACCTGGGCACAG;GCACAGGATTCCAGCCCTGG	-0.08;-0.0;0.01	19086;28758;29528	8.58E-01;4.22E-01;3.52E-01	27523;28293;37965	5.31E-01;4.30E-01;4.12E-01	0.380141
CA13.	-0.0553832	0.561676	3	ATTTGAGTTAGAGGGAGAGA;GTCTCTCTTAGTTTGGACTC;AATGAGAGATTTGAGTTAGA	-0.09;-0.06;-0.03	18107;22016;25315	1.06E+00;5.62E-01;3.53E-01	31736;35035;38944	4.97E-01;4.83E-01;3.60E-01	0.380141
CLRN2.	-0.141808	0.921592	3	AAGGTCTCCGAGCAGCAGCG;AGGTCTCCGAGCAGCAGCGA;CAATGACCCTCGCTGCTGCT	-0.21;-0.14;-0.14	7702;12969;12979	1.93E+00;9.22E-01;5.18E-01	44072;44082;49349	9.21E-01;3.90E-01;1.89E-01	0.380141
KLRB1.	-0.0103509	0.498897	3	CCACCTTCCTCTGTCTGCCA;AACAAACTCTCAATTCTGTG;GGTCCATGGCAGACAGAGGA	-0.07;-0.01;0.2	20289;27517;48817	4.42E-01;3.54E-01;2.03E-01	8234;29534;36762	5.73E-01;4.99E-01;4.11E-01	0.380141
SP3.	-0.12588	0.84171	3	ATCGCCGGGCGACGACGAGG;TCGTCGTCGCCCGGCGATGG;GCCATCGCCGGGCGACGACG	-0.21;-0.13;0.0	7879;14466;28765	8.92E-01;8.42E-01;5.12E-01	28271;42585;49172	4.22E-01;3.73E-01;1.94E-01	0.380141
HCFC2.	0.113026	0.792508	3	GGCGAGTTTCTTCCTTCACG;AAACTCGCCTCCAGTTGAGG;AAGAAACTCGCCTCCAGTTG	0.07;0.11;0.17	36566;41553;46633	6.06E-01;3.64E-01;2.63E-01	10418;15498;20485	1.33E+00;7.93E-01;4.36E-01	0.380141
WDR61.	0.156804	0.643033	3	CTAATGACCCCAATCCCCAA;TGCACTGCCAGGCTGCACGT;CGTGCAGCCTGGCAGTGCAG	-0.05;0.16;0.2	22224;45541;48444	4.14E-01;3.61E-01;2.13E-01	8607;11510;34827	1.01E+00;6.43E-01;4.86E-01	0.380141
KIAA1143.	0.107269	0.468984	3	GGAACCAGGTATCGTACGTG;TACCATGAGCAAGCGGAACC;CTGGCCGCACGTACGATACC	-0.25;0.11;0.19	5714;40951;47882	6.14E-01;3.60E-01;2.28E-01	9169;16100;51337	7.66E-01;4.69E-01;1.37E-01	0.380141
LOC100287036.	-0.151394	0.754638	3	GATTAAGCCTGATGCAGAAG;TGCATCAGGCTTAATCCTGG;TCAGGCTTAATCCTGGAGGA	-0.27;-0.15;0.03	4435;12106;31968	9.73E-01;7.55E-01;7.03E-01	25083;44945;52616	4.03E-01;3.83E-01;1.05E-01	0.380141
ZFHX3.	-0.16598	0.601845	3	GCGGTGGCGGCTGCAGCGGT;TGGCGGCTGCAGCGGTCGGA;GGCGGCTGCAGCGGTCGGAG	-0.24;-0.17;0.13	5922;10903;43109	1.05E+00;6.02E-01;3.65E-01	13942;46148;51129	4.26E-01;3.78E-01;1.43E-01	0.380141
SLC25A24.	-0.174303	0.584076	3	ACGGGAGATCGAGGGCTGCG;GGCCTGGCCGAGGAAGTCAC;AGGAAGTCACGGGAGATCGA	-0.24;-0.17;0.35	6249;10211;54616	1.10E+00;5.84E-01;5.68E-02	2435;46840;50802	9.31E-01;4.41E-01;1.51E-01	0.380141
CYB5R3.	0.0793898	0.455612	3	GACAGAGCGAGCGCGGCGCG;CCCGGGCGCGACGGTCTCGG;CGGCGGCGACAGAGCGAGCG	-0.32;0.08;0.1	2750;38113;40215	8.83E-01;4.56E-01;3.52E-01	16836;18938;54301	6.56E-01;3.57E-01;6.43E-02	0.380141
NR1H2.	0.0946107	0.713437	3	TGAGGGTATTTGAGTAGCGG;GAGTAGCGGCGGTGTGTCAG;TGTGTCAGGGGCTAAAGAGG	-0.12;0.09;0.36	15074;39680;54739	3.67E-01;3.55E-01;5.39E-02	2312;17371;41977	9.51E-01;7.13E-01;4.00E-01	0.380141
FAM160B1.	0.0863371	0.388799	3	GGGGCCCGGAGAAGCTCCGG;GGCGAGGAGGGCGTTCGGCG;GGGCGTTCGGCGAGGACTCG	-0.28;0.09;0.12	4114;38812;42331	7.30E-01;3.89E-01;3.53E-01	14720;18239;52937	6.81E-01;3.70E-01;9.75E-02	0.378068
MYO5C.	0.0212127	0.582301	3	CTTTGGGCAAGATGGCCCGG;GGGCGCAGGAGAGACCGCCG;CCCGGCGGTGATTTCCGCGG	-0.23;0.02;0.06	6283;31330;35966	6.01E-01;5.82E-01;3.89E-01	21085;25721;50768	4.75E-01;3.56E-01;1.52E-01	0.380141
AKR7A3.	-0.113821	0.377338	3	CTGGCCCTCGCTGTACACGA;ACGGCCTTCGTGTACAGCGA;CACGGCCTTCGTGTACAGCG	-0.13;-0.11;0.14	14346;15632;44241	7.86E-01;3.74E-01;3.31E-01	12810;41419;42705	3.92E-01;3.77E-01;3.63E-01	0.375394
DNMT3B.	-0.0354246	0.501843	3	AGCAGCTGCTCCCGGCTCCG;GCTGCTGCGAGGAAGCGGCG;AGCCGGGAGCAGCTGCTGCG	-0.12;-0.04;0.07	14874;24451;36670	5.76E-01;5.02E-01;3.69E-01	20381;32600;42177	3.94E-01;3.77E-01;3.54E-01	0.380141
FGF8.	-0.133991	0.88331	3	CGGCGCACAGCGATTCGGTG;CGGCGAGCACGACGTTCCAC;ACGACGTTCCACGGGACCCG	-0.33;-0.13;0.31	2568;13661;53416	9.10E-01;8.83E-01;8.58E-02	3635;43390;54483	7.76E-01;3.81E-01;6.00E-02	0.380141
TPX2.	0.155279	0.570038	3	AGGCGAGGCTAGGTGAGCCG;AGAGGGAGCAGCTAGGGCGC;GGCGAGGCTAGGTGAGCCGT	-0.12;0.16;0.23	15229;45396;50526	4.11E-01;3.66E-01;1.58E-01	6525;11655;41822	1.00E+00;5.70E-01;4.05E-01	0.380141
MTHFD2L.	0.0546596	0.569392	3	CGCGGCTTCTCGCTGCTCCG;GCCGCGGACCGGCACCGTCA;ATCCGCGGCCATGACGGTGC	-0.26;0.05;0.31	5201;35317;53590	6.46E-01;3.59E-01;8.15E-02	3461;21734;51850	7.94E-01;5.69E-01;1.25E-01	0.380141
PSPN.	-0.0757659	0.633845	3	CCAGCCCTGTCCCAGCTGCA;CTGTCCCTGCAGCTGGGACA;CGGGAACCCCACGGGCATCG	-0.15;-0.08;0.01	12001;19595;30257	8.26E-01;6.34E-01;4.05E-01	26794;37456;45050	4.02E-01;3.52E-01;3.08E-01	0.380141
PRRT1.	-0.0525306	0.45652	3	TGTTTCCATGACAACTCCAA;GAGTTGTCATGGAAACACGG;GAAGGCAGCGGCGGGGGGGG	-0.1;-0.05;0.49	16864;22358;56353	5.53E-01;3.57E-01;1.60E-02	698;34693;40187	1.45E+00;4.57E-01;3.62E-01	0.380141
ATP5A1.	0.111006	0.567681	3	CTTTGCAGTTACTCCGCAGG;GGCTGCAGAAGTACCGCCTG;CATCTTTGCAGTTACTCCGC	-0.24;0.11;0.23	5849;41345;50478	6.06E-01;3.63E-01;1.59E-01	6573;15706;51202	7.83E-01;5.68E-01;1.41E-01	0.380141
PI4K2A.	0.0806055	0.660176	3	GACGGGAAGGTGTAGTCCGG;AGCGCCCGAGCCCGACGGGA;CCCGGACTACACCTTCCCGT	0.07;0.08;0.25	36914;38236;51221	6.17E-01;3.52E-01;1.40E-01	5830;18815;20137	1.36E+00;6.60E-01;6.07E-01	0.380141
MAGI1.	0.328137	1.12754	3	GAGCGGCGCAGAGTGGACTC;ATAACCCGAGCGGCGCAGAG;GGAAAAAAAAATAACCCGAG	0.0;0.33;0.41	29057;54086;55556	8.54E-01;4.34E-01;3.46E-02	1495;2965;27994	2.11E+00;1.13E+00;9.28E-01	0.380141
TYR.	0.0405398	0.667504	3	GCAGACCTTGTGAGGACTAG;CAGTTCCTGCAGACCTTGTG;TTCTTCCTCTAGTCCTCACA	-0.05;0.04;0.32	22872;33686;53813	3.68E-01;3.65E-01;7.61E-02	3238;23365;34179	8.20E-01;6.68E-01;5.27E-01	0.380141
PNLDC1.	-0.169837	0.8273	3	GGACGAGCTCCTGCAGCAGA;CGTGGGCGCCGACGAGTTCG;GAGGCTCTCCTCGAACTCGT	-0.23;-0.17;0.01	6776;10574;30234	1.08E+00;8.27E-01;5.58E-01	26817;46477;50275	4.33E-01;4.02E-01;1.65E-01	0.380141
SETD4.	0.0963813	0.581794	3	TTGGATTGCTTAAGGACACC;GAACCGGCCAAAACTGCAGA;GGAACCGGCCAAAACTGCAG	-0.07;0.1;0.1	20548;39865;40311	4.53E-01;3.55E-01;3.54E-01	16740;17186;36503	7.21E-01;5.82E-01;3.57E-01	0.380141
RBM3.	-0.14426	0.935517	3	TCCGAGCTCGCTGTTCGTCC;ACCCGGACGAACAGCGAGCT;AAATTAAAACGTAAAAAACC	-0.16;-0.14;-0.06	11228;12728;21842	1.25E+00;9.36E-01;4.19E-01	35209;44323;45823	5.66E-01;3.94E-01;2.86E-01	0.380141
ATP6V1G1.	0.150534	0.435813	3	CGAGAAGCGGGCAGCCGAGA;GCCATGGCTAGTCAGTCTCA;AGCTGCTGCAGGCCGAGAAG	-0.19;0.15;0.17	9071;44997;46604	4.72E-01;4.04E-01;2.64E-01	10447;12054;47980	9.76E-01;4.36E-01;2.26E-01	0.380141
BOD1L2.	0.229152	1.43259	3	CCCACCGCCGCCCCAACCAC;GGCGGGGCCGGTGGTTGGGG;CGGTGGTGGTGATGGCGGCG	0.19;0.23;0.28	48187;50310;52426	1.21E+00;5.60E-01;1.10E-01	4625;6741;8864	2.43E+00;1.43E+00;6.87E-01	0.380141
COL11A1.	-0.19929	1.25358	3	TTCAGAATGAAGGCAGATGA;TCAGAATGAAGGCAGATGAG;GGGCCCTGCCTTCAGAATGA	-0.21;-0.2;-0.12	7421;8426;15067	1.73E+00;1.25E+00;5.30E-01	41984;48625;49630	8.13E-01;4.92E-01;1.82E-01	0.380141
HYAL1.	-0.150259	0.967484	3	AAATTTCCTGACCCCAGGAT;CTGCTTAGGCCCCCATCCTG;CCTCCAAATTTCCTGACCCC	-0.36;-0.15;0.12	1976;12195;42600	1.01E+00;9.67E-01;3.81E-01	14451;44856;55075	4.02E-01;3.73E-01;4.59E-02	0.380141
HK3.	-0.0417296	0.469652	3	TTAGACCGAAGTGCTTACCT;AGAAGCTAGTCACTCTCCTC;CAGACAAGAGCTCAGACCTG	-0.1;-0.04;0.26	17267;23717;51817	5.19E-01;3.55E-01;1.25E-01	5234;33334;39784	6.44E-01;4.70E-01;3.71E-01	0.380141
APLP2.	-0.298951	1.41612	3	CGCCGGGTCGCTCTAGCGCG;GGGTCGCGGTGTGCTAAGCG;AGCCGCGCGCTAGAGCGACC	-0.45;-0.3;-0.07	749;3491;20510	1.98E+00;1.42E+00;1.33E+00	36541;53560;56302	7.91E-01;6.05E-01;1.72E-02	0.380141
PEAR1.	0.0578135	1.26756	3	GCCTGGGGTAGGAACCGCCG;GGAGGAGGACTGGACAGCCG;CTCCTCCTCGCAGACCCCGG	0.06;0.06;0.59	35486;35672;56756	5.74E-01;3.57E-01;6.73E-03	295;21379;21565	1.81E+00;1.27E+00;5.79E-01	0.380141
MAD2L1BP.	-0.0452134	0.529438	3	CGCAAGGAGTAGCGGAGGGG;TAGCGGAGGGGAGGTCGTGA;CGGAGGGGAGGTCGTGATGG	-0.05;-0.05;0.05	23146;23268;34317	6.62E-01;5.29E-01;3.67E-01	22734;33783;33905	6.78E-01;3.67E-01;3.64E-01	0.380141
C3orf20.	0.0353284	0.523919	3	GACTTGGACCACATCCGTGG;AGACTTGGACCACATCCGTG;GAGACTTGGACCACATCCGT	-0.39;0.04;0.08	1474;33058;38161	1.13E+00;5.24E-01;3.73E-01	18890;23993;55577	5.12E-01;3.52E-01;3.41E-02	0.380141
TNK2.	0.153947	0.545539	3	CAGCAGCCACAGGGAACCAG;CCCCACCAGCAGCAGCCACA;CCCCAGCCGCTGGTTCCCTG	-0.08;0.15;0.21	19518;45273;49046	4.09E-01;3.52E-01;1.97E-01	8005;11778;37533	9.94E-01;5.46E-01;5.07E-01	0.380141
HIST1H2AB.	0.0330825	0.417113	3	GAAGTAGTTATGTCTGGTCG;ATGTCTGGTCGCGGCAAACA;TCTGGTCGCGGCAAACAAGG	-0.22;0.03;0.16	7371;32789;45717	5.32E-01;3.75E-01;2.89E-01	11334;24262;49680	5.06E-01;4.17E-01;1.80E-01	0.380141
TET3.	-0.20244	0.626998	3	CCGCCGGAGGGAGCGCACGG;GGGCCTCCCATTATCCCCGC;TCCGTGCGCTCCCTCCGGCG	-0.25;-0.2;0.24	5497;8226;50961	1.27E+00;6.27E-01;1.47E-01	6090;48825;51554	5.93E-01;4.99E-01;1.32E-01	0.380141
ADAM22.	0.0358426	0.375217	3	CACAATGCAGCACTGAGCCG;AATGCAGCACTGAGCCGCGG;TGGCGCTGCAACCTCCACCG	-0.13;0.04;0.09	14222;33129;38934	4.98E-01;3.75E-01;3.72E-01	18117;23922;42829	5.14E-01;3.74E-01;3.53E-01	0.374986
DYNC1H1.	-0.231847	0.866748	3	CAAGAGACAGAAACGGCCGC;GCGGACGGTCCGGCTTCCGG;CTGGCTGTCTCGCTGAGTCG	-0.32;-0.23;0.03	2865;6431;32630	1.47E+00;8.67E-01;7.28E-01	24421;50620;54186	5.75E-01;3.77E-01;6.71E-02	0.380141
FIGN.	-0.0709289	0.615817	3	CCGTCTTCCCTTCAAAAACT;TTGGAATGATTTCAAATCAT;TTGGGTTTGAAATTCCAACA	-0.42;-0.07;0.11	1036;20158;41124	1.28E+00;6.16E-01;4.26E-01	15927;36893;56015	3.61E-01;3.53E-01;2.39E-02	0.380141
PFN3.	-0.164341	1.22325	3	ATATTTCCCCGAGAGGTGCG;GGAAATATAGAGGCGCCACG;CGCCTCTATATTTCCCCGAG	-0.42;-0.16;-0.05	1059;11017;22311	1.27E+00;1.22E+00;1.04E+00	34740;46034;55992	5.54E-01;4.23E-01;2.44E-02	0.380141
TMEM38A.	-0.0777934	0.642476	3	CCGGGTGCCACCCGGGGCCC;GGCCCCGGGTGGCACCCGGC;CGCCTGCCGGGTGCCACCCG	-0.12;-0.08;-0.02	15083;19334;26801	9.84E-01;6.42E-01;3.67E-01	30250;37717;41968	4.55E-01;4.00E-01;3.52E-01	0.380141
CD37.	0.0208102	0.498025	3	ACAGAAGAGGTGCTGACAGT;CAGAAGAGGTGCTGACAGTG;AGAAGAGGTGCTGACAGTGG	-0.09;0.02;0.28	18124;31290;52524	3.90E-01;3.53E-01;1.08E-01	4527;25761;38927	6.95E-01;4.98E-01;4.74E-01	0.380141
RCC1.	0.274313	1.46084	3	GCATCTGATCACACTTACCA;TCCTTGGTAAGTGTGATCCT;ACCAAGGATCACACTTACCA	0.08;0.27;0.36	38459;52368;54838	6.83E-01;6.68E-01;5.15E-02	2213;4683;18592	1.73E+00;1.46E+00;9.69E-01	0.380141
SRRM1.	-0.254626	1.63784	3	AGTAGAAGCGCCGGGCGCCG;CGAGGCGGCAAGATGGACGC;AGAAGTCCCTGGCCTCACCC	-0.32;-0.25;-0.18	2753;5245;9932	2.28E+00;1.64E+00;8.82E-01	47119;51806;54298	1.12E+00;6.43E-01;6.44E-02	0.380141
DDX50.	-0.0726384	0.621844	3	ACAGTGGCCACAACCACCTA;TCGCTGCCCGTAGGTGGTTG;CAGTGGCCACAACCACCTAC	-0.18;-0.07;-0.02	9705;19967;25763	1.04E+00;6.22E-01;4.54E-01	31288;37084;47346	4.74E-01;3.53E-01;2.43E-01	0.380141
FKBP7.	-0.0367216	0.505419	3	ACGGGGCGCGAGTGACACGC;GGCGCGAGTGACACGCGGGA;CACGGGGCGCGAGTGACACG	-0.4;-0.04;0.6	1267;24291;56780	1.20E+00;5.05E-01;6.18E-03	271;32760;55784	1.85E+00;3.76E-01;2.92E-02	0.380141
ITLN2.	-0.166738	1.05219	3	AGCTGATAGTTCCCTTCCTG;ACAGCATCCTTACAGATGCC;AGCTCCGAGTGTCCACAGGA	-0.23;-0.17;-0.03	6459;10837;25441	1.06E+00;1.05E+00;5.73E-01	31610;46214;50592	4.81E-01;4.27E-01;1.57E-01	0.380141
ETV3L.	-0.0938105	0.704882	3	GGCAGCGGGGAGGTCCCCAG;ACAGGGCCCAGCCCCCTCTG;AGCTTCCCCATACCCAGACA	-0.21;-0.09;-0.08	7667;17592;19330	1.41E+00;7.05E-01;5.20E-01	37721;39459;49384	6.43E-01;3.54E-01;1.88E-01	0.380141
RAB15.	-0.0974004	0.719451	3	GCTGCGGCGGGAGCCCGGCG;TCGCTGGGTGCCGGGAAGCG;TCGGCTCGGCTCGGCTGGGC	-0.14;-0.1;-0.05	13220;17218;22365	1.22E+00;7.19E-01;3.87E-01	34686;39833;43831	5.52E-01;3.55E-01;3.43E-01	0.380141
LMO7DN.	0.129899	0.604986	3	GTAGATTGCTGGAATTACCA;TAGATTGCTGGAATTACCAT;GGGGCTCCTCTGAGAAAAGT	-0.06;0.13;0.18	21192;43198;47574	3.79E-01;3.56E-01;2.37E-01	9477;13853;35859	8.73E-01;6.05E-01;4.60E-01	0.380141
SMIM2.	0.0609632	0.381521	3	GCCAGGCTCCAAAAAGCAGA;CTTCATTCAAGGCCAACCAA;GGCTCCAAAAAGCAGAAGGA	-0.16;0.06;0.13	11399;35995;43401	4.16E-01;3.56E-01;3.56E-01	13650;21056;45652	5.89E-01;3.82E-01;2.90E-01	0.376489
YIF1A.	0.12647	0.458133	3	GGGTACCGACCGAGGCCACC;CGCGCCCAGGGTACCGACCG;GGACGTGTCGCGCGGCCGGG	-0.11;0.13;0.18	16435;42883;47497	3.76E-01;3.58E-01;2.39E-01	9554;14168;40616	8.57E-01;4.58E-01;4.43E-01	0.380141
DDX53.	-0.0454186	0.530051	3	CGGTTGGAAGTTCAGGTCTG;GCTTCTCGCCTACATACGGT;ACCGGCTTCTCGCCTACATA	-0.13;-0.05;0.07	14263;23243;36751	5.73E-01;5.30E-01;3.75E-01	20300;33808;42788	3.75E-01;3.67E-01;3.54E-01	0.380141
VAMP8.	-0.0282596	0.483036	3	ACCATGTCTCAGAGCAGCCC;AGGCGAATTCACTTACTGAC;TGAGACATGGTGAGCCAACT	-0.19;-0.03;-0.01	8848;25330;27947	9.30E-01;4.83E-01;4.79E-01	29104;31721;48203	4.35E-01;3.85E-01;2.20E-01	0.380141
INTS13.	0.156968	0.917116	3	AGTGTCTGGTGCCACAGACA;AAAGCATAGTCCCCTGTCTG;CCGATCATCTCCTAGCACAC	-0.0;0.16;0.35	28741;45551;54532	4.29E-01;4.14E-01;5.88E-02	2519;11500;28310	1.01E+00;9.17E-01;9.13E-01	0.380141
SMIM24.	0.187781	1.18327	3	CGACCGTCATGGAGACCCTG;CAGCACCAGAAGGGCCCCCA;GACCGTCATGGAGACCCTGG	0.14;0.19;0.34	44454;47840;54450	9.43E-01;4.68E-01;6.08E-02	2601;9211;12597	1.97E+00;1.18E+00;9.05E-01	0.380141
OR51M1.	0.150409	0.975287	3	GGGGCTAAACTGAGTAATGT;TTGGATAGCAGCATGAATTG;ATTGAGGACTGAGCGAATAT	0.07;0.15;0.16	36516;44982;45902	6.04E-01;4.04E-01;2.83E-01	11149;12069;20535	1.33E+00;9.75E-01;4.21E-01	0.380141
SERPINB8.	-0.00948543	0.440301	3	CAGCAGCAGCAGCAGGAGGT;AGGAATAGTCAAAGCAGCAG;AATAGTCAAAGCAGCAGCGG	-0.1;-0.01;0.02	16976;27626;31465	7.75E-01;4.40E-01;3.56E-01	25586;29425;40075	4.60E-01;4.13E-01;3.88E-01	0.380141
LDLR.	-0.0918444	0.510958	3	CAGCAGGTCGTGATCCGGGT;GTTTCCAGCTAGGACACAGC;GACACAGCAGGTCGTGATCC	-0.21;-0.09;0.35	7900;17778;54700	6.98E-01;5.11E-01;5.48E-02	2351;39273;49151	9.44E-01;3.54E-01;1.94E-01	0.380141
ADAP2.	-0.0917524	0.697496	3	CCGGCCCGGCGGGCTCAGCG;ATCGCCCATGGCCGGCCCGG;GTTGCGCTCGCGATCGCCCA	-0.35;-0.09;0.23	2064;17786;50616	9.96E-01;6.97E-01;1.56E-01	6435;39265;54987	5.75E-01;3.54E-01;4.80E-02	0.380141
HIST1H2AH.	0.124469	0.380354	3	GTGACCAGTATGTCTGGACG;TCTGGACGTGGCAAGCAAGG;CTTGCCACGTCCAGACATAC	-0.27;0.12;0.13	4641;42677;43301	6.86E-01;3.74E-01;3.59E-01	13750;14374;52410	8.46E-01;3.80E-01;1.11E-01	0.376106
TM6SF1.	0.0825249	0.40309	3	GGACAGCACGAAGACCCCGG;GAGTGCCTCTGCGGCCACCG;GGCTGCGATGAGTGCCTCTG	-0.16;0.08;0.15	11074;38436;44933	4.22E-01;3.52E-01;3.11E-01	12118;18615;45977	6.67E-01;4.03E-01;2.81E-01	0.379639
IFT172.	0.0903863	0.771291	3	CACGGGAGTTGTCGCTGTCT;GCGGGTTGTCCAGGTAACCA;CTAGACAGCGACAACTCCCG	0.04;0.09;0.3	33409;39260;53372	5.20E-01;3.54E-01;8.68E-02	3679;17791;23642	1.15E+00;7.71E-01;6.97E-01	0.380141
ORC5.	0.0957818	0.732371	3	CACAGGACCCTTGCACAAGA;GGAGCCTCTCCCGAGTCTGG;TGGGCCGCCAGACTCGGGAG	0.09;0.1;0.29	38732;39801;52965	6.78E-01;3.55E-01;9.68E-02	4086;17250;18319	1.48E+00;7.32E-01;7.18E-01	0.380141
QSOX2.	0.243773	0.692327	3	CAGGTCCCGCTCCGATTCCC;GCGCAGCCCGGGAATCGGAG;CGCAGCCCGGGAATCGGAGC	-0.04;0.24;0.27	23517;51038;52095	5.97E-01;3.69E-01;1.18E-01	4956;6013;33534	1.53E+00;6.92E-01;6.63E-01	0.380141
CCDC94.	0.0980983	0.47301	3	GTGCTTGCGAGGTGATCAGA;AAGTATTAAACGTAAGTGTT;AAAGTATTAAACGTAAGTGT	-0.15;0.1;0.19	12448;40052;48018	3.98E-01;3.56E-01;2.25E-01	9033;16999;44603	7.28E-01;4.73E-01;3.21E-01	0.380141
ATR.	0.0350492	0.769436	3	CTTCCATGATCCCCGCCCTG;CCTGCCCAGCTCCCGCAGGG;AGCCTCAGCATGGGGGAACA	-0.03;0.04;0.34	25444;33029;54483	3.87E-01;3.73E-01;6.00E-02	2568;24022;31607	9.10E-01;7.69E-01;5.12E-01	0.380141
SLC22A5.	-0.0609896	0.416548	3	GGCCCACAGAGCGCGGCCTG;CCTCAGAGGCCCACAGAGCG;GTCCCGCATGCCGCCCTCAG	-0.1;-0.06;0.11	17407;21332;41439	5.81E-01;4.17E-01;3.55E-01	15612;35719;39644	4.74E-01;3.63E-01;3.57E-01	0.380092
RRP9.	0.279055	2.18759	3	ACAGCGGCTGCTCGTAAGCG;ACGCCTGGTGGGCAGCATGT;CAACAGCGGCTGCTCGTAAG	0.27;0.28;0.68	52398;52553;56927	1.74E+00;6.98E-01;2.81E-03	124;4498;4653	3.27E+00;2.19E+00;1.77E+00	0.380141
C17orf64.	-0.0562834	0.56412	3	GGCTAGGTCACAGAAGCAGT;TGTGCCGGTAGGCTCCAGGG;CAGAAGCCAGAGGGGACGTG	-0.26;-0.06;0.21	4869;21926;49427	6.69E-01;5.64E-01;1.87E-01	7624;35125;52182	5.22E-01;3.59E-01;1.16E-01	0.380141
MCF2L.	0.16895	0.543609	3	CCAGGCTCATCCGAGGACGG;TCTACTACCAGGCTCATCCG;CTACCAGGCTCATCCGAGGA	-0.09;0.17;0.22	18012;46487;49958	4.33E-01;3.53E-01;1.73E-01	7093;10564;39039	1.08E+00;5.44E-01;4.94E-01	0.380141
C9orf131.	-0.0979136	0.43281	3	TATCCCCCTTAGCCCCAAGC;GCTGCTGGAGGACCTGCTTG;GGAAATGGAATGGCTGCTGG	-0.11;-0.1;0.26	16126;17175;51619	7.21E-01;3.60E-01;1.30E-01	5432;39876;40925	6.31E-01;4.33E-01;3.55E-01	0.380141
CNFN.	-0.126792	0.846063	3	GCCATCGCGATCCTGCAGGT;TCCTACCTGCAGGATCGCGA;GATCGCGATGGCAGTGATGG	-0.18;-0.13;-0.1	9553;14379;17127	1.57E+00;8.46E-01;4.58E-01	39924;42672;47498	7.23E-01;3.74E-01;2.39E-01	0.380141
TMEM164.	-0.0375424	0.558159	3	AGGAGTAAGAGATCCCTCTG;GTCTCACGCACTCGCCACAG;CTCTTACTCCTGCAACCGCG	-0.23;-0.04;0.02	6772;24196;31468	7.75E-01;5.58E-01;5.08E-01	25583;32855;50279	3.88E-01;3.75E-01;1.65E-01	0.380141
C3orf30.	0.00365011	0.713044	3	AATGGAAGAGCCTCCGCAAG;GCTGGGCTTTCATGTTTCAA;GGTTCAGCCAGAGCCTCTTG	-0.54;0.0;0.03	301;29240;33005	1.81E+00;7.13E-01;4.15E-01	24046;27811;56750	4.37E-01;3.73E-01;6.87E-03	0.380141
MTFR1.	-0.0312466	0.490484	3	AGTTCCCACCCTACTCACCT;CCCTACTCACCTCGGCCGCG;AGGGTGGGAACTCGGAAAAG	-0.32;-0.03;0.19	2967;24974;47711	8.53E-01;4.90E-01;2.33E-01	9340;32077;54084	4.64E-01;3.82E-01;6.96E-02	0.380141
NUPR1.	-0.183208	1.15554	3	GGAAGACAAGCCAGGCACGA;AAGCGTTAGGAGAAGAAGAG;GCAGAGACAGACAAAGCGTT	-0.2;-0.18;-0.07	8416;9543;20863	1.31E+00;1.16E+00;4.93E-01	36188;47508;48635	5.94E-01;4.58E-01;2.08E-01	0.380141
ETV7.	0.0461485	0.544228	3	GCCCCAGCAGCCACAGCCAG;TTTGGCGGAGGAGGACTGCG;GGCCCCAGCAGCCACAGCCA	-0.02;0.05;0.16	25986;34373;45743	3.92E-01;3.64E-01;2.88E-01	11308;22678;31065	7.92E-01;5.44E-01;4.18E-01	0.380141
CLMN.	-0.191942	0.709021	3	CGGGAGAGCCCGGGCCAGCG;CCGGGCCAGCGCGGCGCGGG;GCGGGCGCGGAGAGCCTGGC	-0.28;-0.19;0.37	4356;8918;54947	1.21E+00;7.09E-01;4.89E-02	2104;48133;52695	9.89E-01;4.77E-01;1.03E-01	0.380141
MAMSTR.	-0.0543989	0.460156	3	AAGTATGGGCCCCAAAAGGG;GTATGGGCCCCAAAAGGGAG;AGTATGGGCCCCAAAAGGGA	-0.15;-0.05;0.1	11850;22149;40075	5.58E-01;4.60E-01;4.08E-01	16976;34902;45201	3.61E-01;3.56E-01;3.03E-01	0.380141
NOL3.	0.161341	0.627599	3	ACTCACGGGTCAAGCCTCGG;TCACGGGTCAAGCCTCGGCG;CGAGGCTTGACCCGTGAGTG	-0.06;0.16;0.24	21809;45887;51045	4.20E-01;3.59E-01;1.45E-01	6006;11164;35242	1.03E+00;6.28E-01;5.97E-01	0.380141
POLR1C.	0.231143	1.44459	3	GGAGGAAATGCGGAGCCGCG;GAAGATGGCGGCTTCTCAGG;CAAACTCCCCCAGAACCACG	0.12;0.23;0.28	41947;50409;52482	8.11E-01;5.64E-01;1.09E-01	4569;6642;15104	1.73E+00;1.44E+00;6.92E-01	0.380141
CS.	-0.00197613	0.70639	3	GCCGCGCCGACGGGTTGACA;ACCTTGTCAACCCGTCGGCG;TTTCAACCTTGTCAACCCGT	-0.4;-0.0;0.04	1283;28530;33174	1.19E+00;7.06E-01;4.26E-01	23877;28521;55768	4.26E-01;3.72E-01;2.96E-02	0.380141
ZNF579.	0.116842	0.488248	3	GGGCTTGGTCCTGGTCGCTG;GGGTTCTTACCTCGCCTCCT;AGAAAGGAGCCAAGGAGGCG	-0.2;0.12;0.2	8094;41918;48503	5.04E-01;3.67E-01;2.11E-01	8548;15133;48957	8.09E-01;4.88E-01;1.99E-01	0.380141
SPATA31D1.	0.0619918	0.592623	3	CAGCTGAGCTATTCAGACCA;AAAACAGAGGATATTCTCCA;TATAGCTGTTCAGAAAACAG	-0.29;0.06;0.41	3699;36130;55547	7.69E-01;3.55E-01;3.48E-02	1504;20921;53352	1.13E+00;5.93E-01;8.73E-02	0.380141
WFDC10B.	0.435034	2.63634	3	GTAAGAGATATCTCATATCC;AGGTCTGATCCTAGAGCTGC;AGCAGCTCTAGGATCAGACC	-0.17;0.44;0.79	10588;55882;57007	1.23E+00;4.33E-01;9.82E-04	44;1169;46463	2.91E+00;2.64E+00;2.67E-01	0.380141
COL25A1.	-0.0582189	0.570917	3	AGGAAAACGAAATAAACCCA;GCGAGTAGCATTGGTTCCTT;TTCGGCTTCGCGAGTAGCAT	-0.26;-0.06;0.33	5143;21679;54129	6.50E-01;5.71E-01;6.85E-02	2922;35372;51908	8.59E-01;3.58E-01;1.23E-01	0.380141
RGS4.	-0.192317	1.21012	3	GATTCTGACAATATCTTTAC;AGCGTACTTTGCCTCTTCTC;CAATATCTTTACCGGAGAAG	-0.31;-0.19;-0.17	3225;8902;10439	2.21E+00;1.21E+00;8.21E-01	46612;48149;53826	1.09E+00;4.77E-01;7.58E-02	0.380141
BZW2.	0.311673	0.815375	3	ACGCGCAAGGCTGGGGGCTG;GCAGTGGCGGCAGACAATGG;GGCGATTCGTGCAGCAGCAG	-0.21;0.31;0.32	8014;53607;53777	7.96E-01;5.07E-01;7.70E-02	3274;3444;49037	1.99E+00;8.15E-01;1.97E-01	0.380141
TSC1.	-0.0908005	0.452278	3	TGTGAGGTAAACAGCTGAGG;CTGTGAGGTAAACAGCTGAG;GACTGTGAGGTAAACAGCTG	-0.18;-0.09;0.25	9774;17892;51307	6.94E-01;4.52E-01;1.38E-01	5744;39159;47277	6.12E-01;3.53E-01;2.45E-01	0.380141
LCMT2.	0.259074	0.653369	3	CGCGCACCGCTCATTCACCG;GTGCGCGGACGTAGTAGCCT;TAGTAGCCTCGGTGAATGAG	-0.13;0.26;0.26	13816;51755;51958	6.40E-01;3.80E-01;1.22E-01	5093;5296;43235	1.63E+00;6.53E-01;3.61E-01	0.380141
TDRD3.	0.0224117	0.389593	3	AACCTCCTCGCGACTTTCCA;GCACACCTTGGAAAGTCGCG;CACCTTGGAAAGTCGCGAGG	-0.14;0.02;0.07	13015;31475;37542	5.45E-01;3.90E-01;3.88E-01	19509;25576;44036	4.78E-01;3.52E-01;3.37E-01	0.378242
KANK4.	0.0338079	0.508315	3	CCCTGCGGGCACACCCACCG;GGCCAGTCCCGCATCCGCCG;TGCGGGCACACCCACCGCGG	-0.28;0.03;0.25	4163;32888;51124	7.26E-01;3.74E-01;1.43E-01	5927;24163;52888	6.02E-01;5.08E-01;9.87E-02	0.380141
KRTAP13-1.	-0.246558	1.57839	3	GTAGCCACCACAGGAGCGGG;GTAGTGCAGGTAGCCACCAC;GCAGGTAGCCACCACAGGAG	-0.29;-0.25;-0.13	3849;5638;14518	1.78E+00;1.58E+00;7.54E-01	42533;51413;53202	8.39E-01;6.18E-01;9.10E-02	0.380141
ZBTB41.	0.0791902	0.500582	3	GCTGTACTGCAATGAAGAAG;TTTCTCTGATCTGGAGAGGG;GTGTCTTAAGTGATTTATAA	-0.15;0.08;0.2	12399;38088;48865	3.99E-01;3.52E-01;2.02E-01	8186;18963;44652	6.55E-01;5.01E-01;3.19E-01	0.380141
TMEM2.	-0.119491	0.379668	3	GGGTCCAGATCTCCTCTCCA;GGAGAGGAGATCTGGACCCG;TGCGGGCGCCGGCAATCGAG	-0.13;-0.12;0.14	13810;15091;44190	8.11E-01;3.80E-01;3.33E-01	12861;41960;43241	3.92E-01;3.67E-01;3.61E-01	0.376049
CTBP1.	0.00664286	0.442788	3	GCGGCGGAGACTCGGCACGG;CGGAGCGCGGCTCAGCGGCG;GTCGTCGGAGCGCGGCTCAG	-0.4;0.01;0.25	1337;29573;51539	1.17E+00;4.11E-01;1.32E-01	5512;27478;55714	6.26E-01;4.43E-01;3.09E-02	0.380141
TBL1Y.	0.106962	0.511705	3	GCGACTAGAGAGCACTGCGG;TGGCGGCAGCAGCGGAGCTG;ATGGCGACTAGAGAGCACTG	-0.14;0.11;0.21	13499;40914;49171	3.83E-01;3.60E-01;1.94E-01	7880;16137;43552	7.64E-01;5.12E-01;3.52E-01	0.380141
SETX.	0.0239283	0.411869	3	GGCCGACGCCAGCCAGAGAG;ACGCCAGCCAGAGAGCGGTG;GCGGGGCCCGGTATGGAGGT	-0.16;0.02;0.06	11613;31639;35889	6.04E-01;4.12E-01;3.86E-01	21162;25412;45438	4.81E-01;3.56E-01;2.97E-01	0.380044
TMEM179.	0.00880831	0.485964	3	AGCAGGCGCACTGAGCGAAA;CAGGAAGGCCAAGAAGTAGC;CACCACGAAGCTGAACAGGA	-0.29;0.01;0.09	3973;29834;39289	7.43E-01;4.86E-01;4.07E-01	17762;27217;53078	4.47E-01;3.54E-01;9.40E-02	0.380141
PHF6.	0.186106	1.17447	3	TCCAGCAGTGCCTGAGAGCG;GAATGAAAGGAAACAACCTC;GAGCGGGGCTCTGTCGCCGG	0.16;0.19;0.2	45489;47736;48380	1.01E+00;4.65E-01;2.15E-01	8671;9315;11562	2.08E+00;1.17E+00;4.84E-01	0.380141
CYP2D6.	0.0365663	0.515923	3	CAGCACCTCTGCCGCCCTCC;CATCCATGTTTGCTTCTGGT;GGAGGGCGGCAGAGGTGCTG	0.01;0.04;0.16	30203;33218;45811	4.54E-01;3.72E-01;2.86E-01	11240;23833;26848	9.82E-01;5.16E-01;4.19E-01	0.380141
FBXL12.	0.0624257	0.378926	3	AGCGTGGCTGAGGCAGTGAG;GGCAGTGAGAGGCTTGCGGG;AGAAACCAGCCTGGAAAGCG	-0.13;0.06;0.1	14398;36181;40235	4.55E-01;3.73E-01;3.55E-01	16816;20870;42653	5.94E-01;3.79E-01;3.57E-01	0.375803
ASB2.	0.0426641	0.54396	3	CAGGGCAGAAGGAAAACTCG;CCAGGGCAGAAGGAAAACTC;GCCAGGGCAGAAGGAAAACT	-0.05;0.04;0.22	22696;33954;49966	3.66E-01;3.64E-01;1.73E-01	7085;23097;34355	6.61E-01;5.44E-01;5.34E-01	0.380141
LOC100129721.	-0.157642	0.759948	3	GGACCGATTGCCTAATACTC;GATTGCCTAATACTCCGGCA;ATTGCCTAATACTCCGGCAG	-0.23;-0.16;0.03	6419;11600;31838	1.01E+00;7.60E-01;5.75E-01	25213;45451;50632	4.12E-01;3.84E-01;1.55E-01	0.380141
TXNDC5.	-0.0446093	0.409061	3	CCCGCTGCTGGCCCGGCCGG;GCAGCGGGAGGAGGCGTCCT;CAGCAGCAGCAGCGCAGTCA	-0.16;-0.04;0.3	11769;23347;53145	5.28E-01;4.09E-01;9.24E-02	3906;33704;45282	7.49E-01;3.68E-01;3.01E-01	0.380044
ECM2.	-0.206677	1.29996	3	CCTACTTAGTTTAGATCTCC;TAAACTAAGTAGGCTTTGCT;CCTGGAGATCTAAACTAAGT	-0.27;-0.21;-0.1	4750;7949;17297	1.55E+00;1.30E+00;6.78E-01	39754;49102;52301	7.16E-01;5.09E-01;1.13E-01	0.380141
KCNS3.	0.0701921	0.622799	3	CCCCGCTCTCCTCGCCGCCG;GCTGCAGGGATCAGGCCTCG;AGGGATCAGGCCTCGCGGCG	-0.03;0.07;0.08	25729;37114;37957	5.31E-01;3.90E-01;3.53E-01	19094;19937;31322	7.81E-01;6.23E-01;3.52E-01	0.380141
BLOC1S5.	-0.0329054	0.494725	3	CGGAGGGACAGAGACCCCTG;GGAGGGACAGAGACCCCTGT;GGCGGCCTCACAACCCACAG	-0.09;-0.03;0.07	18261;24776;37428	5.49E-01;4.95E-01;3.53E-01	19623;32275;38790	5.03E-01;3.80E-01;3.52E-01	0.380141
CLN3.	-0.175604	0.515602	3	TCTTAAAGGTACAGGCCTCA;CTCTTAAAGGTACAGGCCTC;TCTGCTGCTCTTAAAGGTAC	-0.21;-0.18;0.09	7777;10105;39545	1.11E+00;5.16E-01;4.78E-01	17506;46946;49274	4.44E-01;3.54E-01;1.91E-01	0.380141
SCTR.	-0.107616	0.515852	3	GTCCTGATCAATGGGGCGGG;TCCGAGGAGGAGCAGTCCCG;CTGCTCCTCCTCGGACCAGG	-0.15;-0.11;0.08	11893;16192;38398	7.62E-01;5.16E-01;4.07E-01	18653;40859;45158	3.60E-01;3.52E-01;3.05E-01	0.380141
PLA2G1B.	-0.0154624	0.403222	3	TGAGCAGCACAGCTAGCACA;GTGCTAGCTGTGCTGCTCAC;TAGCTGTGCTGCTCACAGGT	-0.11;-0.02;0.13	16189;26894;42785	4.53E-01;3.75E-01;3.60E-01	14266;30157;40862	4.35E-01;4.03E-01;3.75E-01	0.379639
CD69.	0.174703	1.11047	3	AAGATTCCCTAGTTAATCTC;GACTTGACCTGAGATTAACT;ACTTGACCTGAGATTAACTA	0.16;0.17;0.21	45383;46939;49280	1.00E+00;4.44E-01;1.91E-01	7771;10112;11668	2.07E+00;1.11E+00;5.16E-01	0.380141
ZDHHC15.	-0.128076	0.853037	3	GCACCCAGGACAGTACCCGG;CTGCCGCCGGGTACTGTCCT;GGAAGATGGCTCTGTCTGGG	-0.32;-0.13;0.21	2780;14241;49179	8.78E-01;8.53E-01;1.93E-01	7872;42810;54271	5.12E-01;3.75E-01;6.51E-02	0.380141
XAF1.	0.0426734	0.426728	3	GAACATGGAAGGAGACTTCT;TGCAGAGAGCAGAACATGGA;AAGGAGACTTCTCGGTGTGC	-0.28;0.04;0.16	4002;33956;46192	7.40E-01;3.66E-01;2.75E-01	10859;23095;53049	5.34E-01;4.27E-01;9.47E-02	0.380141
ZNF165.	0.117861	0.630439	3	AGGGTGTCACCGCGTAAACC;CGAGACTATCCTGGTTTACG;CCAAAGTCCTGAAGATCTCA	-0.11;0.12;0.26	15627;42012;51609	3.68E-01;3.63E-01;1.31E-01	5442;15039;41424	8.14E-01;6.30E-01;4.17E-01	0.380141
TNPO2.	-0.0559695	0.544047	3	TAACTCCACTCGGAGAATCG;GTCTTCCGCGATTCTCCGAG;AAGGAGCAGTTGGGATTCCG	-0.08;-0.06;0.32	19475;21951;53755	5.63E-01;3.52E-01;7.75E-02	3296;35100;37576	8.13E-01;5.44E-01;3.60E-01	0.380141
CDC73.	0.127635	0.862936	3	CTGCTGTTGGTTCGTCGCGG;GCTGCTGTCGTAGGCGAGGA;GTTCGTCGCGGCGGCGAAGG	-0.27;0.13;0.34	4419;43003;54315	7.04E-01;3.77E-01;6.40E-02	2736;14048;52632	8.85E-01;8.63E-01;1.05E-01	0.380141
OR4F3.	0.144444	0.443258	3	GCTTGCCACATAGAGCACAG;GGCCAGTAGAAAGTACATGG;GGATGGAGAGAATCACTCAG	-0.16;0.14;0.17	11393;44479;46919	4.16E-01;3.96E-01;2.55E-01	10132;12572;45658	9.45E-01;4.43E-01;2.90E-01	0.380141
GJB1.	0.0738693	0.414014	3	CAGCCAGGTGTGGCAGTGAC;CAGGTGTGGCAGTGACAGGG;GTGGCAGTGACAGGGAGGTG	-0.31;0.07;0.16	3060;37513;45554	8.41E-01;3.52E-01;2.93E-01	11497;19538;53991	6.36E-01;4.14E-01;7.18E-02	0.380092
CLEC2A.	-0.090879	0.463639	3	CCATGATTAATCCAGAGCTG;GCTCTGGATTAATCATGGCA;ATTAATCCAGAGCTGCGGGA	-0.13;-0.09;0.1	13859;17878;39968	6.94E-01;4.64E-01;3.79E-01	17083;39173;43192	3.63E-01;3.56E-01;3.53E-01	0.380141
SLC18B1.	0.100087	0.398521	3	CCTGCAGGCAGCGATCCGCC;TGGCATCCCCGACTCCCTGC;TCGCTGCCTGCAGGGAGTCG	-0.22;0.1;0.15	7143;40281;44648	5.41E-01;3.57E-01;3.19E-01	12403;16770;49908	7.37E-01;3.99E-01;1.74E-01	0.379311
SLC6A2.	-0.143828	1.07305	3	CCGCGCCTCCAGCTCTTCCC;GGCCCCGCCCGAACGCCACA;TCCGCCGTGTGGCGTTCGGG	-0.38;-0.14;-0.03	1632;12776;25037	1.09E+00;1.07E+00;9.33E-01	32014;44275;55419	4.89E-01;3.93E-01;3.78E-02	0.380141
CEP112.	0.0412504	0.529463	3	CGTTGGCGGCAGCGGCCGAG;CCGAGCGGAAAGCTTGCGTG;AGCGGAAAGCTTGCGTGTGG	0.01;0.04;0.09	30313;33784;39649	4.74E-01;4.56E-01;3.67E-01	17402;23267;26738	9.87E-01;5.29E-01;3.55E-01	0.380141
OR2H2.	-0.0146136	0.451368	3	GTGATGAGCCTTGGAAAGGG;TGGGGTCCAGCGCAGACAGC;CATCATCCTGCTGTCTGCGC	-0.15;-0.01;0.03	12019;26983;31889	7.58E-01;4.51E-01;4.05E-01	25162;30068;45032	4.04E-01;3.84E-01;3.08E-01	0.380141
RAB3C.	-0.163467	1.03901	3	CTCCACACTCTGCACTCTTG;AGTGTGGAGCGTGGAGCGCC;CGGTCAAGCGTGCACAGTCC	-0.19;-0.16;-0.03	8752;11096;24679	1.09E+00;1.04E+00;4.82E-01	32372;45955;48299	4.97E-01;4.22E-01;2.17E-01	0.380141
POGK.	-0.195106	1.20713	3	GCGCGCACGGGAGGACGGAG;AGGATGGCGCTGTGACAGCC;CGCACGGGAGGACGGAGAGG	-0.4;-0.2;-0.0	1233;8716;28444	1.23E+00;1.21E+00;9.07E-01	28607;48335;55818	4.83E-01;4.27E-01;2.84E-02	0.380141
SIX4.	0.0404066	0.456485	3	TTAGAGCAAAGTAGTGTAAA;CTATCTTAATGGTGACTGCG;TTAATGGTGACTGCGTGGCC	-0.23;0.04;0.18	6384;33673;47436	5.77E-01;3.68E-01;2.40E-01	9615;23378;50667	5.27E-01;4.56E-01;1.55E-01	0.380141
CNTROB.	0.0824318	0.666804	3	GTAGGGGGAGGCGTGAGAGG;TGAGAGGGGGATCTCAGGGG;GCGTAGGGGGAGGCGTGAGA	-0.05;0.08;0.29	22845;38425;53032	3.65E-01;3.52E-01;9.52E-02	4019;18626;34206	7.38E-01;6.67E-01;6.66E-01	0.380141
TTC30A.	0.0194398	0.471249	3	CGCACGCATAACAGCCGTGG;GCGCGGTAAACTCCCCGTCG;GTGGTTATGGCTGGTCTGAG	-0.31;0.02;0.32	3103;31134;53871	8.36E-01;3.92E-01;7.47E-02	3180;25917;53948	8.27E-01;4.71E-01;7.28E-02	0.380141
A2ML1.	0.067701	0.6136	3	TGTCTCACCCACAAAGATGT;TCAGCTCCTTCTAGGAATGT;CTGTCTCACCCACAAAGATG	-0.5;0.07;0.29	455;36822;52936	1.63E+00;3.53E-01;9.75E-02	4115;20229;56596	7.30E-01;6.14E-01;1.04E-02	0.380141
SERPINB1.	-0.0955033	0.712072	3	GGTAAGGCCGGGCCTCGGAG;CCTTACCCGACAGGCCGCCG;GAGCCCGGAGCGTGCCTCGG	-0.48;-0.1;0.06	575;17406;35903	1.53E+00;7.12E-01;6.03E-01	21148;39645;56476	3.56E-01;3.55E-01;1.32E-02	0.380141
ROMO1.	0.025208	0.454058	3	CCCAGCCCGCGAGCGAGGTG;AGCGACCCAGCCCGCGAGCG;GCCCGCGAGCGAGGTGAGGT	-0.26;0.03;0.1	5213;31804;40263	6.45E-01;4.54E-01;3.84E-01	16788;25247;51838	4.85E-01;3.57E-01;1.25E-01	0.380141
THEM4.	0.0286768	0.493755	3	CTAGAGCAAGCGCGGCCCCG;GTCCAGGGCTAGAGCAAGCG;CAGCATGGCTCCGGGCCGCG	-0.19;0.03;0.25	8781;32230;51165	4.81E-01;3.80E-01;1.42E-01	5886;24821;48270	6.04E-01;4.94E-01;2.18E-01	0.380141
FADS6.	-0.000763481	0.428371	3	CGTAGGTTCCATCGGCTCCG;CATGGAACCCACGGAGCCGA;CACAGAGTCCATGGAACCCA	-0.08;-0.0;0.01	19454;28683;30101	8.33E-01;4.24E-01;3.52E-01	26950;28368;37597	5.43E-01;4.28E-01;4.04E-01	0.380141
C19orf18.	-0.149996	0.685777	3	GATAAATAGAGGACAGATGC;AAGTATTTCCTTTCATCTAC;TTGATTCCTCAGATAAATAG	-0.22;-0.15;0.04	7140;12223;33703	9.66E-01;6.86E-01;5.42E-01	23348;44828;49911	4.01E-01;3.68E-01;1.74E-01	0.380141
ELOB.	-0.175494	0.691434	3	CCCACGCCCGCTCACCATCG;GCGATGGTGAGCGGGCGTGG;GCAGCAGCCGCGATGGTGAG	-0.24;-0.18;0.04	6171;10112;33557	1.11E+00;6.91E-01;5.88E-01	23494;46939;50880	4.44E-01;3.69E-01;1.49E-01	0.380141
CEP295.	-0.0676976	1.13077	3	GGTTACTGTGTCCAGGCCCC;CCTGACTCACCTGAGAACCC;CTGACTCACCTGAGAACCCG	-0.5;-0.07;-0.04	445;20557;23952	1.64E+00;1.13E+00;6.04E-01	33099;36494;56606	5.13E-01;3.54E-01;1.02E-02	0.380141
FAM122A.	-0.0243412	0.472741	3	AGGTGCTCAGTCAGGGACCT;GGCGGCGGCCCTGGACTGCG;GCGGGGGAGGTGCTCAGTCA	-0.08;-0.02;0.08	19375;25841;38416	5.15E-01;4.73E-01;3.52E-01	18635;31210;37676	5.41E-01;3.91E-01;3.52E-01	0.380141
RANBP3.	-0.0287793	0.544776	3	GACCTGGCGAACGAAGGTAG;ATGGCGGACCTGGCGAACGA;CTGGCGAACGAAGGTAGGGG	-0.22;-0.03;0.07	6984;25270;37555	5.48E-01;5.45E-01;4.84E-01	19496;31781;50067	3.85E-01;3.52E-01;1.70E-01	0.380141
IL4R.	-0.0991618	0.725378	3	TGGAGCAGGGGCGCGCAGGT;CCGGACGGCGAATGGAGCAG;GGGCGCGCAGGTAGGATCCG	-0.52;-0.1;0.08	362;17069;38670	1.73E+00;7.25E-01;5.07E-01	18381;39982;56689	3.56E-01;3.53E-01;8.27E-03	0.380141
MCF2L2.	0.314213	2.00394	3	GGACCGGAGCTCCACTCCGG;AGGACCGGAGCTCCACTCCG;CCACGGTTCCGAGTAAGGAC	0.28;0.31;0.34	52761;53670;54401	1.80E+00;8.03E-01;6.19E-02	2650;3381;4290	3.37E+00;2.00E+00;8.97E-01	0.380141
LAMB3.	-0.0448335	0.375557	3	GGGAGACCCCCACATTCAAG;GAACGGCAGAACACACAGCA;CAGGCGATCTGGAGAAAGAA	-0.08;-0.04;0.13	19462;23308;42862	5.28E-01;3.73E-01;3.52E-01	14189;33743;37589	5.44E-01;3.76E-01;3.68E-01	0.375141
LOC283485.	0.0164156	0.424179	3	AAGTGGGATTGGACGCATAT;TGCGTCCAATCCCACTTCCA;GCTCCCATGCTTATTTGGCA	-0.22;0.02;0.11	7283;30763;41197	5.35E-01;4.24E-01;3.96E-01	15854;26288;49768	4.64E-01;3.62E-01;1.78E-01	0.380141
RGP1.	0	0.422383	3	CAGGGACCTGGCTAGGTACG;GGACCTGGCTAGGTACGCGG;CGTACCTAGCCAGGTCCCTG	-0.12;0.0;0.06	14863;28763;36189	5.93E-01;4.22E-01;3.69E-01	20862;28269;42188	4.30E-01;3.93E-01;3.55E-01	0.380141
SELENOF.	-0.0884725	0.416037	3	AACAACCGTAGCCCAAACGC;GCCGGCACCAGACACCCACT;AAATGGTAGCGATGGCGGCT	-0.16;-0.09;0.13	11390;18117;42942	6.85E-01;4.16E-01;3.70E-01	14109;38934;45661	3.76E-01;3.53E-01;2.90E-01	0.380092
DNAJC4.	0.0496104	0.554793	3	GGGGTCTGGCCACCCAGCCA;CCAAGACCCCGTTCCCACCC;CAAGACCCCGTTCCCACCCA	-0.35;0.05;0.23	2187;34778;50340	9.73E-01;3.61E-01;1.63E-01	6711;22273;54864	5.61E-01;5.55E-01;5.09E-02	0.380141
CLN8.	-0.113753	0.407029	3	TGACTGCCGGGAGTCCTGCA;CAATGAGGTCAGTGACTGCC;GACTGCCGGGAGTCCTGCAG	-0.15;-0.11;0.34	11885;15638;54378	7.86E-01;4.07E-01;6.25E-02	2673;41413;45166	8.94E-01;3.63E-01;3.04E-01	0.379888
IRF1.	-0.00244622	0.426724	3	CGGGTGGCCTCGGTTCGGCG;CCCGCCGAACCGAGGCCACC;GGACTGGGCACGGCTCCGGG	-0.03;-0.0;0.04	24940;28475;34090	6.71E-01;4.27E-01;3.81E-01	22961;28576;32111	7.49E-01;4.25E-01;3.65E-01	0.380141
CHMP2A.	0.106592	0.42909	3	GCCCACCAACTAAGGCCCCT;CTTAGTTGGTGGGCAAGTCG;GCGGCGGCGACAGGACCGAG	-0.24;0.11;0.11	6014;40877;41042	5.97E-01;4.29E-01;3.60E-01	16009;16174;51037	7.63E-01;3.61E-01;1.45E-01	0.380141
VIPR1.	-0.0455955	0.530419	3	GCGGGCAAAGAGCTGGCGGG;CCGCCAGCTCTTTGCCCGCG;GCCAGCTCTTTGCCCGCGCG	-0.12;-0.05;-0.01	14717;23228;27021	9.74E-01;5.30E-01;3.70E-01	30030;33823;42334	4.51E-01;3.89E-01;3.67E-01	0.380141
RAD21L1.	-0.202046	0.69653	3	GAGGAGTCGCCAAGTCAGCT;GTGCCAGAGCAGGGGCTGCG;GGTGTGGCGTGCCAGAGCAG	-0.27;-0.2;0.04	4521;8247;33426	1.27E+00;6.97E-01;6.96E-01	23625;48804;52530	4.98E-01;3.70E-01;1.08E-01	0.380141
MYOF.	0.127461	0.464718	3	GCAAGTTTCAGCAAACGAAG;CGAAGTGGAGACTAGGGCGC;CAGCAAACGAAGTGGAGACT	-0.44;0.13;0.19	845;42985;47734	1.37E+00;3.77E-01;2.32E-01	9317;14066;56206	8.62E-01;4.65E-01;1.94E-02	0.380141
ZNF180.	-0.248756	1.10253	3	GTCTGAAGGGCCGAGCTGCT;CCTTCAGACTTAACCCCCAG;AGCATCCGCAAGGCCGCTGG	-0.38;-0.25;-0.02	1589;5536;26456	1.59E+00;1.10E+00;1.00E+00	30595;51515;55462	6.25E-01;4.61E-01;3.68E-02	0.380141
VCX.	0.0571147	0.577027	3	CTTTCCTGCCTCCGTGGCCT;CCTGCCTCCGTGGCCTTGGC;GCCTCCGTGGCCTTGGCCGG	0.06;0.06;0.07	35563;35590;36899	5.76E-01;5.68E-01;3.57E-01	20152;21461;21488	1.27E+00;5.77E-01;3.53E-01	0.380141
LAMP3.	0.103484	0.750581	3	GGGCGAGGTTCTGCAGCGTG;GCGTGCGGCGAAGTCCGGGC;GTTTCTCTGGCACCGATTCG	0.04;0.1;0.17	33440;40596;46328	5.21E-01;3.58E-01;2.71E-01	10723;16455;23611	1.15E+00;7.51E-01;4.30E-01	0.380141
C8B.	0.0380582	0.520138	3	TGTGGCATCTCCTGTCACAT;AATGAAGAATTCCAGGACAT;GTGGCATCTCCTGTCACATT	-0.07;0.04;0.12	19744;33397;42127	3.95E-01;3.70E-01;3.53E-01	14924;23654;37307	5.53E-01;5.20E-01;3.69E-01	0.380141
PFDN5.	-0.114241	0.788555	3	CCGTCCCCACCTGGTCCAGC;GCAGGAAAGAGGTGCCTCTG;GGCGCAGTCTATTAACATCA	-0.35;-0.11;0.18	2213;15585;46973	9.69E-01;7.89E-01;2.53E-01	10078;41466;54838	4.45E-01;3.64E-01;5.15E-02	0.380141
TMEM11.	-0.0256782	0.471716	3	CCTTGGATCTCACCTCTCTC;CGTCTTGGCCCGGGCAGCAG;GTGGCGGCAGCGCCCGAGAG	-0.06;-0.03;0.09	20890;25644;39721	4.77E-01;4.72E-01;3.55E-01	17330;31407;36161	5.94E-01;3.89E-01;3.55E-01	0.380141
DDX4.	-0.0346619	0.609718	3	TGGGAGAGCAAGCCGCGGAG;GCGGCCCACTCACCTCTCCG;GGGCTTGGGAGAGCAAGCCG	-0.25;-0.03;0.06	5564;24539;35729	6.23E-01;6.10E-01;5.00E-01	21322;32512;51487	3.78E-01;3.57E-01;1.34E-01	0.380141
ING5.	-0.20846	0.842291	3	TGGACAGTAAGCGCGCCCCA;AGCGCGGCCGCGGACGAAGA;ATAGTGCTCCAAGTACATGG	-0.31;-0.21;0.07	3052;7833;37185	1.31E+00;8.42E-01;5.58E-01	19866;49218;53999	5.14E-01;3.53E-01;7.16E-02	0.380141
FEZ1.	0.0938727	0.711061	3	CGGAGCGCAGCGCAGCGCAG;GGGAGCGCTCGCTGGCTGGC;CGCTGCGCTGCGCTGCGCTC	0.02;0.09;0.27	30710;39619;52232	4.63E-01;3.55E-01;1.15E-01	4819;17432;26341	1.01E+00;7.11E-01;6.73E-01	0.380141
API5.	-0.160777	1.09266	3	CAGCTGGAGGTGTAATAGTG;AGCTGGAGGTGTAATAGTGC;GTGGGTTTGGAGAAGTTCCG	-0.58;-0.16;-0.03	200;11310;24663	1.98E+00;1.09E+00;1.02E+00	32388;45741;56851	4.97E-01;4.18E-01;4.55E-03	0.380141
TREML2.	-0.112915	0.88191	3	ACTGCCTCACTTCCCTAAAT;TGCGGTTGGCTGGGGGCAGT;GCTGCCCATTTAGGGAAGTG	-0.35;-0.11;0.0	2085;15720;28993	9.92E-01;8.82E-01;7.82E-01	28058;41331;54966	4.19E-01;3.63E-01;4.85E-02	0.380141
ASB17.	-0.22246	1.1922	3	CACTGTAGAAATAAAATCAG;TTGTCAAAATATGTAACTGG;ACATTGTCAAAATATGTAAC	-0.28;-0.22;-0.05	4056;6962;22849	1.41E+00;1.19E+00;7.35E-01	34202;50089;52995	5.49E-01;5.40E-01;9.61E-02	0.380141
REEP2.	0.0153911	0.461683	3	GCCTCAGGCAGCTGCATCCT;TGCCTGAGGCCGAGCGGCGG;TGCAGCTGCCTGAGGCCGAG	-0.03;0.02;0.04	25208;30634;33682	6.87E-01;3.97E-01;3.84E-01	23369;26417;31843	7.60E-01;4.62E-01;3.68E-01	0.380141
PRDM5.	-0.189028	1.19202	3	CATCGAAATTTGGGGTGCCA;AGGCGGCACATCGAAATTTG;CCGGTTTCTCCCCTCTACCC	-0.33;-0.19;-0.07	2630;9109;20166	1.35E+00;1.19E+00;9.00E-01	36885;47942;54421	6.16E-01;4.71E-01;6.15E-02	0.380141
TUBA3C.	0.163783	1.04927	3	CAAGTAGTAGCGTTGGGCTG;GGCAGCGGAGGAGCTCAACA;TTGAGGTCAAGTAGTAGCGT	0.07;0.16;0.32	37380;46103;53857	6.31E-01;4.25E-01;7.50E-02	3194;10948;19671	1.39E+00;1.05E+00;8.25E-01	0.380141
KIF5B.	-0.0318785	0.458077	3	CCAGCGGACGGCAGAGCGGG;GGCAGCAGTCGGCCGGCCAG;GTGATCGGGCAGCAGTCGGC	-0.1;-0.03;0.5	16912;24886;56392	4.92E-01;3.56E-01;1.51E-02	659;32165;40139	1.47E+00;4.58E-01;3.81E-01	0.380141
BID.	0.0106734	0.451546	3	TCGACCGTGTCCGCGCGCCT;CGGACGCGCCCGCGCCCCCG;GTCTCCCAGGCGCGCGGACA	-0.04;0.01;0.13	23723;30078;43351	4.04E-01;3.71E-01;3.58E-01	13700;26973;33328	7.00E-01;4.52E-01;3.81E-01	0.380141
ACOD1.	-0.101606	0.4175	3	GTAAAGAAGAGGTTCAGTTC;TTACAACGAAATGATGCTCA;ATCATTTCGTTGTAAAGAAG	-0.16;-0.1;0.14	11314;16788;43885	7.37E-01;4.17E-01;3.42E-01	13166;40263;45737	3.88E-01;3.57E-01;2.88E-01	0.380141
BRD2.	0.000675145	0.431294	3	ATGCTGCAGCCACCCAAACG;TACAAGCGGCCCCGTTTGGG;CCATGCTGCAGCCACCCAAA	-0.0;0.0;0.12	28571;28870;42233	4.27E-01;4.21E-01;3.92E-01	14818;28181;28480	9.05E-01;4.31E-01;3.70E-01	0.380141
TSTD2.	-0.0390564	0.511724	3	GCGGCGGGGGAATAGGCTCG;CGGCGGGGGAATAGGCTCGA;GAGCAGTGACAATTGCTAGG	-0.26;-0.04;0.15	4950;24014;44786	6.63E-01;5.12E-01;3.15E-01	12265;33037;52101	4.01E-01;3.73E-01;1.18E-01	0.380141
SORCS1.	-0.0671141	0.601698	3	CCATCCAAGTTGCGCCGCGG;ATCCAAGTTGCGCCGCGGTG;ACTCCATCCAAGTTGCGCCG	-0.14;-0.07;0.05	13317;20617;34900	6.40E-01;6.02E-01;3.86E-01	22151;36434;43734	3.61E-01;3.54E-01;3.46E-01	0.380141
TSHZ2.	-0.00755739	0.592013	3	TCAGCGGGATCGATGTTTGC;CACACACACAAGACAGGGCG;TGTCTTGTGTGTGTGTGCGA	-0.24;-0.01;0.05	6100;27880;34640	6.50E-01;5.92E-01;4.36E-01	22411;29171;50951	4.16E-01;3.62E-01;1.47E-01	0.380141
AVPR1A.	-0.147185	0.398677	3	TCCCAACTCAAGTATTTATG;CTTCCGGCAATAGGGCGGGA;TCTTCCGGCAATAGGGCGGG	-0.15;-0.15;0.25	12393;12475;51327	9.50E-01;3.99E-01;1.38E-01	5724;44576;44658	6.13E-01;3.97E-01;3.19E-01	0.379311
HOXB9.	-0.209701	0.557606	3	GACATTCTCAGACATTATCC;CATTATCCGGGCGCTTGCAG;ATTATCCGGGCGCTTGCAGG	-0.22;-0.21;0.07	7414;7769;37187	1.32E+00;5.58E-01;5.30E-01	19864;49282;49637	5.16E-01;3.53E-01;1.81E-01	0.380141
ATP2B2.	0.089794	0.618206	3	GCAGCCCCGTAATCGCGGTG;GCTGCCGCACCGCGATTACG;CGGTGCGGCAGCTGGTGCCG	-0.06;0.09;0.15	21554;39197;45100	3.58E-01;3.53E-01;3.06E-01	11951;17854;35497	6.95E-01;6.18E-01;4.06E-01	0.380141
CTPS1.	0.0638713	0.599589	3	CCGCCTCCGTGAAAGACTGC;GAAAGACTGCCGGGCGCATG;GGTTGTTCACTGGCTGTCCG	-0.21;0.06;0.4	7507;36364;55530	5.26E-01;3.55E-01;3.52E-02	1521;20687;49544	1.12E+00;6.00E-01;1.84E-01	0.380141
PINX1.	0.131878	0.882186	3	TACGCACGTCCTGATTCTCC;CCCAGTGGCCGCAGTCACCC;CTGGGCGGGCTGGAGACTCC	0.03;0.13;0.21	32128;43369;49254	4.92E-01;3.81E-01;1.91E-01	7797;13682;24923	1.08E+00;8.82E-01;5.15E-01	0.380141
TRPC5OS.	0.0308488	0.462076	3	GCAACTCACCTTAGGAGTCA;CAACTCACCTTAGGAGTCAG;AGGTCAACCCCTGACTCCTA	-0.1;0.03;0.11	17035;32506;41111	4.27E-01;3.78E-01;3.56E-01	15940;24545;40016	5.00E-01;4.62E-01;3.61E-01	0.380141
PCYT2.	-0.302035	0.959767	3	TCCGGATCATGGCCCCGCAG;TGCGGGGCCATGATCCGGAA;GGATCATGGCCCCGCAGCGG	-0.34;-0.3;0.01	2262;3379;29577	2.00E+00;9.60E-01;8.56E-01	27474;53672;54789	8.03E-01;4.11E-01;5.27E-02	0.380141
RTKN.	0.148485	0.737511	3	AGACAGAAGCCGAGGAGAGG;CCGGCTTAGCCTCCTCTCCT;GAGAGACAGAAGCCGAGGAG	-0.03;0.15;0.22	24660;44808;49723	4.01E-01;3.79E-01;1.79E-01	7328;12243;32391	9.65E-01;7.38E-01;5.34E-01	0.380141
CCL3.	-0.00275159	0.427307	3	CTGAGCAGGTGACGGAATGT;GCATGATTCTGAGCAGGTGA;TCTGAGCAGGTGACGGAATG	-0.12;-0.0;0.04	15455;28437;33680	6.87E-01;4.27E-01;3.64E-01	23371;28614;41596	4.25E-01;4.12E-01;3.68E-01	0.380141
DCUN1D1.	0.0942842	1.06713	3	ACCAACATGGTGAGGCACTG;TGGAGGACACCAACATGGTG;AGGCCTGGAGGACACCAACA	0.03;0.09;0.45	31900;39655;56020	4.87E-01;3.55E-01;2.37E-02	1031;17396;25151	1.28E+00;1.07E+00;7.12E-01	0.380141
TAS2R20.	-0.0884437	0.38665	3	AGCAATAATTTGATCAGCTG;GAAATGATTGGTTACTGCCC;TTCAGGCCTAATGTCACTGA	-0.14;-0.09;0.26	13236;18123;51573	6.85E-01;3.87E-01;1.32E-01	5478;38928;43815	6.28E-01;3.53E-01;3.44E-01	0.377576
SNRPA.	0.0232475	0.479763	3	CGCGACAACAAAGCGTGCGT;GGCGGGAGTAGGGGCAAGGA;GTAAGGCGGGAGTAGGGGCA	-0.09;0.02;0.09	17646;31561;39181	4.90E-01;3.87E-01;3.54E-01	17870;25490;39405	4.82E-01;4.80E-01;3.53E-01	0.380141
GIPC3.	0.293303	1.08614	3	GCAGGAAGCGGCGGATCCGG;GCCTCCCCTCCCCCGGCCCA;GCTGTCGCGCCCTGGGCCGG	-0.03;0.29;0.39	25040;53031;55397	7.38E-01;3.82E-01;3.83E-02	1654;4020;32011	1.86E+00;1.09E+00;7.53E-01	0.380141
HERPUD2.	-0.0426244	0.376119	3	AGGCGACTACAGGTAGCAGG;GGCGACTACAGGTAGCAGGA;GACTACAGGTAGCAGGAGGG	-0.09;-0.04;0.13	17514;23613;42916	5.21E-01;3.71E-01;3.54E-01	14135;33438;39537	4.78E-01;3.76E-01;3.70E-01	0.375342
GALNT3.	0.0506722	0.557722	3	GGGAGGCCCAGCGGGAAGGC;GCTCTACTGAGCCGCAACTG;GGTTGCTGTCGCCACAGTTG	-0.06;0.05;0.18	21051;34888;47640	3.61E-01;3.56E-01;2.35E-01	9411;22163;36000	6.00E-01;5.58E-01;4.62E-01	0.380141
SLC9A3R1.	0.132821	0.886857	3	GCAGGTGTCCCAGGAACCGT;GGTCCTCTCTCGGCTCCTCG;GAGCCGCGAGGAGCCGAGAG	0.02;0.13;0.22	31772;43456;49725	4.84E-01;3.82E-01;1.79E-01	7326;13595;25279	1.06E+00;8.87E-01;5.34E-01	0.380141
MARF1.	-0.0457177	0.661721	3	GGAGTCGGGAATCAAAACAA;GAGTCGGGAATCAAAACAAA;AATCAAAACAAAGGGCCTGG	-0.26;-0.05;0.02	4973;23214;31392	7.78E-01;6.62E-01;5.31E-01	25659;33837;52078	3.89E-01;3.67E-01;1.19E-01	0.380141
ETFB.	0.171103	0.919313	3	AAGTGGCTGCGGCGGGAAGA;GCGTGCTCGTAGCTGTCAAG;CGTGCTCGTAGCTGTCAAGA	-0.2;0.17;0.35	8672;46655;54546	4.84E-01;4.37E-01;5.85E-02	2505;10396;48379	1.09E+00;9.19E-01;2.15E-01	0.380141
ZNF799.	-0.224635	1.23647	3	GTGGGTGGAGAAGACGCCGC;GCGCTTCCCAGAGGAGTGTG;GGTGGGTGGAGAAGACGCCG	-0.41;-0.22;0.03	1149;6826;32803	1.42E+00;1.24E+00;7.21E-01	24248;50225;55902	5.56E-01;3.75E-01;2.65E-02	0.380141
SEC63.	0.218788	0.870702	3	CGGCGGCGTGTCCGTGAGAG;GTGAGAGTGGCGTGGGGGCG;CCGTGAGAGTGGCGTGGGGG	-0.08;0.22;0.33	19342;49768;54215	5.35E-01;3.52E-01;6.64E-02	2836;7283;37709	1.37E+00;8.71E-01;5.39E-01	0.380141
HTR1F.	-0.0122062	0.446137	3	CAAGAGCAGAGTCAAGAGCC;GAGCAGAGTCAAGAGCCTGG;GGAGGGCGTTTCAAGAGCCG	-0.1;-0.01;0.05	16600;27282;34349	6.61E-01;4.46E-01;3.58E-01	22702;29769;40451	4.48E-01;4.08E-01;3.64E-01	0.380141
GCFC2.	0.0539931	0.712368	3	CGGCCTGTGAGCCATGGCCG;TCAGCGGGTTCTAGGGCGCC;TTGCGGTTCAGCGGGTTCTA	-0.02;0.05;0.28	26352;35241;52735	3.97E-01;3.59E-01;1.02E-01	4316;21810;30699	8.07E-01;7.12E-01;5.67E-01	0.380141
AGO1.	0.125115	0.87637	3	GGGAGCTGCTGCAGGCTCCG;AGCTGCTGCAGGCTCCGCGG;AGCCTCCGTTGCCGCCGCCG	0.03;0.13;0.34	32571;42745;54256	5.01E-01;3.74E-01;6.54E-02	2795;14306;24480	1.10E+00;8.76E-01;8.50E-01	0.380141
NEUROD6.	0.0175471	0.466833	3	GAAATATGATAAGTTATAGA;ACACTCAGCCTGAAAAGATT;TACACAGATCTAGAGACTCC	-0.68;0.02;0.27	82;30906;52210	2.37E+00;3.94E-01;1.16E-01	4841;26145;56969	6.71E-01;4.67E-01;1.85E-03	0.380141
DDX21.	-0.241497	1.54198	3	TTTCCCGGCATCTTCAGCGC;CTCCACGCGGTTGAGAAGAC;ACGCGGTTGAGAAGACCGGT	-0.35;-0.24;-0.1	2122;5894;17131	1.57E+00;1.54E+00;9.85E-01	39920;51157;54929	7.23E-01;6.03E-01;4.94E-02	0.380141
ARPC3.	-0.087609	0.866206	3	GCGCCGCCAAGATGCCGGTG;ACCGTGGATCGAACCCTCAC;TCGAACCCTCACCGGCATCT	-0.32;-0.09;-0.07	2869;18200;20712	1.32E+00;8.66E-01;6.82E-01	36339;38851;54182	5.99E-01;3.53E-01;6.72E-02	0.380141
SLITRK2.	-0.0818824	0.659377	3	CCCACCGAGCAGCTAGCCAA;CCCGTTGGCTAGCTGCTCGG;CGTTGGCTAGCTGCTCGGTG	-0.19;-0.08;-0.02	9374;18838;26099	1.02E+00;6.59E-01;4.63E-01	30952;38213;47677	4.68E-01;3.52E-01;2.34E-01	0.380141
OXCT1.	0.115283	0.62551	3	GCCTCACCGCCCGAAGATGG;TGAGAGCCGCCATCTTCGGG;GCCGCCATCTTCGGGCGGTG	-0.28;0.12;0.25	4284;41773;51530	7.15E-01;3.66E-01;1.33E-01	5521;15278;52767	8.03E-01;6.26E-01;1.02E-01	0.380141
TAF15.	-0.069658	0.471552	3	GTTGTTCTCGGCGGGCTGTG;CAACGAATACGAAAGCCAGG;CATGACTAACGGCCGCGGCG	-0.09;-0.07;0.1	18139;20308;39726	6.11E-01;4.72E-01;3.53E-01	17325;36743;38912	4.99E-01;3.55E-01;3.54E-01	0.380141
DNAJB13.	0.0411801	0.529096	3	CGAGCACAGAGTAATAATCC;AGAGTAATAATCCTGGCCCA;AGGATTATTACTCTGTGCTC	-0.03;0.04;0.21	25620;33769;49431	3.88E-01;3.68E-01;1.87E-01	7620;23282;31431	7.77E-01;5.29E-01;5.22E-01	0.380141
C17orf51.	-0.0546136	0.652138	3	CTGCGCGCGGAGCTCCGTGG;GGACTGCGCGCGGAGCTCCG;ACGACTTCAGACACCCGCCA	-0.26;-0.05;-0.03	5111;22118;24556	1.10E+00;6.52E-01;5.59E-01	32495;34933;51940	5.00E-01;3.60E-01;1.22E-01	0.380141
TNNT1.	-0.071079	0.616476	3	AGGGGCTCTGCGGAGCCCTG;CTCAGACACAGCCTAGGTAA;CTCCGCAGAGCCCCTTACCT	-0.29;-0.07;0.31	3749;20137;53564	7.64E-01;6.16E-01;8.21E-02	3487;36914;53302	7.91E-01;3.53E-01;8.85E-02	0.380141
CALML3.	-0.136357	0.894124	3	GCCGGGCTGCGGCACTGGGA;CTGCTGTCCCAGCTCTGGGG;CGGCTGCTGTCCCAGCTCTG	-0.16;-0.14;-0.06	11005;13461;21290	1.28E+00;8.94E-01;4.24E-01	35761;43590;46046	5.82E-01;3.84E-01;2.79E-01	0.380141
NADK2.	-0.0801076	0.651799	3	CTCCCGGCGGTAGGGAGCTG;TGCCTCAGCTCCCTACCGCC;CGGACGGCGCGCACTCCCGG	-0.3;-0.08;0.23	3409;19058;50567	8.00E-01;6.52E-01;1.57E-01	6484;37993;53642	5.72E-01;3.52E-01;8.03E-02	0.380141
CNKSR1.	-0.0415493	0.518129	3	AGAGACCTGGACCCCCGGAA;GACCTGGACCCCCGGAAAGG;CCAAGTTGCCACCTTTCCGG	-0.1;-0.04;0.05	16705;23739;34933	6.39E-01;5.18E-01;3.57E-01	22118;33312;40346	4.51E-01;3.71E-01;3.60E-01	0.380141
ASB3.	-0.0990012	0.724778	3	ACGGCTGCAGCATCGCGGTG;TTCGGACGGCTGCAGCATCG;GCGGTGGGGATCGAAAGCGG	-0.36;-0.1;0.28	1937;17084;52642	1.02E+00;7.25E-01;1.05E-01	4409;39967;55114	7.05E-01;3.56E-01;4.50E-02	0.380141
BNIP3L.	-0.147164	0.950365	3	GACATTGTCGGACAGCTGGC;ACTAGGTGGGACGACATTGT;GGACGACATTGTCGGACAGC	-0.17;-0.15;-0.13	10608;12477;13800	1.85E+00;9.50E-01;4.32E-01	43251;44574;46443	8.76E-01;3.97E-01;2.68E-01	0.380141
ZFP28.	-0.173372	0.460709	3	CGCCCCCCGCATGTCACCCG;CCGGTCGGAAGGGCGTCGCG;TGGGTCTGTGAGGGACCGGT	-0.18;-0.17;0.23	9460;10293;50589	1.10E+00;4.61E-01;1.57E-01	6462;46758;47591	5.73E-01;4.39E-01;2.36E-01	0.380141
NME7.	-0.0167773	0.470452	3	TAACCGTATGATGGTGGTGG;GAGACAATGGTGAGTGCCAG;GGATCTCAGCACTAGAAAAT	-0.19;-0.02;0.02	9119;26746;31156	7.88E-01;4.70E-01;4.56E-01	25895;30305;47932	4.01E-01;3.91E-01;2.27E-01	0.380141
WDR46.	0.156468	0.946678	3	CTCCATCTCGCCCACCCGAA;ACGTGGATCGCCGTTCGGGT;GATGGAGACAGCCCCCAAGC	0.01;0.16;0.23	29464;45511;50575	4.41E-01;4.13E-01;1.57E-01	6476;11540;27587	1.01E+00;9.47E-01;5.72E-01	0.380141
ODF3L2.	-0.0112469	0.444045	3	TCCTCACCATGGAGGGAGAG;CAGCTCCTGAGCCTTAGCCT;GCCCCCAATCCTCACCATGG	-0.2;-0.01;0.14	8680;27404;44249	4.84E-01;4.44E-01;3.31E-01	12802;29647;48371	4.10E-01;3.93E-01;2.15E-01	0.380141
BMPR2.	0.0192584	0.391822	3	CACTGGAAGTGCCTCCCGGA;CCTCCGGGAGGCACTTCCAG;ACACCCTGCGTCCCTCCGGG	-0.18;0.02;0.13	9987;31114;43329	4.47E-01;3.92E-01;3.58E-01	13722;25937;47064	4.71E-01;3.81E-01;2.51E-01	0.378606
ADGRE5.	0.218529	1.36846	3	GTTGGAGCTGCCGGCAGGAG;AGCTGCCGGCAGGAGCGGCA;CCATGGTTGGAGCTGCCGGC	0.16;0.22;0.41	45808;49753;55638	1.03E+00;5.35E-01;3.27E-02	1413;7298;11243	2.12E+00;1.37E+00;1.15E+00	0.380141
SLITRK6.	0.0944026	0.712813	3	ACAAGAAATACTAGAAAAGG;AGGAGAACATTGCTGTAGCT;CTAACAAGAAATACTAGAAA	-0.28;0.09;0.32	4085;39664;53707	7.32E-01;3.55E-01;7.87E-02	3344;17387;52966	8.07E-01;7.13E-01;9.68E-02	0.380141
CBX1.	0.0434757	0.535994	3	AGTGGCGTCCCTCACTGAAG;TGCGGTACGCCGCTTCAGTG;GCGGTACGCCGCTTCAGTGA	-0.08;0.04;0.1	19616;34048;40553	4.45E-01;3.66E-01;3.52E-01	16498;23003;37435	5.49E-01;5.36E-01;3.58E-01	0.380141
CCL13.	-0.000742746	0.486628	3	TCATGTTGAAGGTTAAGAGT;GAACAGCCAGAGGAGCAGAG;TGCAGAGACTTTCATGTTGA	-0.4;-0.0;0.09	1290;28687;39269	1.19E+00;4.87E-01;4.24E-01	17782;28364;55761	4.28E-01;3.54E-01;2.98E-02	0.380141
RBSN.	0.15414	0.775491	3	GGCTGCGGCTGAGTGACGGA;TGCGGCTGAGTGACGGACGG;TGGCGGCTGCGGCTGAGTGA	-0.13;0.15;0.31	14372;45293;53413	4.09E-01;3.74E-01;8.58E-02	3638;11758;42679	9.95E-01;7.75E-01;3.78E-01	0.380141
TARSL2.	-0.114663	0.790051	3	CCTCAGGCACCGACGCCGAG;TCAGGCACCGACGCCGAGCG;TCGGCGTCGGTGCCTGAGGG	-0.3;-0.11;0.19	3457;15552;48081	7.95E-01;7.90E-01;2.23E-01	8970;41499;53594	4.75E-01;3.64E-01;8.14E-02	0.380141
PPP2R3C.	-0.111207	0.461392	3	AAGAACTTCTTTCCAGTCCA;ACTGGAAAGAAGTTCTTCGT;TCACTGTTTGGACAGGTGTT	-0.16;-0.11;0.1	11607;15871;40037	7.76E-01;4.61E-01;4.12E-01	17014;41180;45444	3.62E-01;3.56E-01;2.96E-01	0.380141
ZNF761.	-0.156282	0.998258	3	GTGGAGTGACGGTGCCACCG;AGGGCGAAACTCACGCGCCG;AGCAGACTTAATACAAGACA	-0.18;-0.16;-0.05	10135;11707;23046	1.18E+00;9.98E-01;4.43E-01	34005;45344;46916	5.35E-01;4.10E-01;2.55E-01	0.380141
ST6GAL2.	0.149501	0.541385	3	GGCCCGGCAGCTCGGCCCGC;GCCCCGCCTGCGCTCGCCGG;AGCGCCCCGCCTGCGCTCGC	-0.46;0.15;0.22	724;44899;49907	1.43E+00;4.03E-01;1.74E-01	7144;12152;56327	9.70E-01;5.41E-01;1.66E-02	0.380141
HSPA6.	-0.122393	0.823996	3	GCTGGCTGCAGAGAAACCGC;CTGGCTGCAGAGAAACCGCA;CGGTTTCTCTGCAGCCAGCC	-0.19;-0.12;-0.03	8857;14827;25186	1.07E+00;8.24E-01;4.78E-01	31865;42224;48194	4.86E-01;3.69E-01;2.20E-01	0.380141
NOX5.	0.0110102	0.418474	3	GCCGAAAGGGAAGGTGTCAG;AACCTCAAGGCCGAAAGGGA;CTGGGAACCTCAAGGCCGAA	-0.28;0.01;0.16	3980;30115;45787	7.42E-01;4.04E-01;2.87E-01	11264;26936;53071	4.52E-01;4.18E-01;9.42E-02	0.380141
YIPF5.	0.262992	1.65212	3	GGGTCTGAAACAGAGTTTGG;CCCTGTGACACGTAGCAACG;GTGACACGTAGCAACGGGGC	0.2;0.26;0.43	48702;51896;55782	1.26E+00;6.49E-01;2.93E-02	1269;5155;8349	2.50E+00;1.65E+00;1.20E+00	0.380141
RPS27L.	0.181481	0.619932	3	TGCTAGCTGTGTGGGCTGGG;GTGGGCTGGGAGGTCTGGTA;GGTAGGGCTGAGCTTGCAAG	-0.06;0.18;0.21	21601;47408;49375	4.56E-01;3.58E-01;1.88E-01	7676;9643;35450	1.15E+00;6.20E-01;5.20E-01	0.380141
INVS.	0.00556045	0.440752	3	GTGCGGCCGAAAGCCTCGGG;CGGCTAGCTTCAGCGCCGTG;GCCCCTCAAAAGGCCGCCCG	-0.16;0.01;0.23	11763;29452;50606	4.13E-01;4.09E-01;1.56E-01	6445;27599;45288	5.74E-01;4.41E-01;3.01E-01	0.380141
GRWD1.	-0.139977	0.913196	3	GCGAGAGGGTTCGAAGATGG;GCGGCGCACGTGTGAAACCG;GTGTGAAACCGGGGAACCCA	-0.35;-0.14;0.12	2243;13117;42183	9.63E-01;9.13E-01;3.93E-01	14868;43934;54808	3.88E-01;3.69E-01;5.22E-02	0.380141
MAPKAPK3.	-0.266458	1.72666	3	GGCGGCAACGCACCTTGCTG;ACCTTGCTGAGGTACCGGCG;CCCTCGCCGGTACCTCAGCA	-0.31;-0.27;-0.16	3155;4711;11498	2.09E+00;1.73E+00;8.30E-01	45553;52340;53896	1.01E+00;6.81E-01;7.41E-02	0.380141
CCND3.	0.164154	0.558909	3	CGAGTCCCAAGGCAGGCGAC;GCGAGTCCCAAGGCAGGCGA;GGGCTCGCGAGTCCCAAGGC	-0.47;0.16;0.23	637;46132;50295	1.48E+00;4.25E-01;1.64E-01	6756;10919;56414	1.05E+00;5.59E-01;1.46E-02	0.380141
LSM7.	-0.128537	0.954732	3	AGATGGCGGTGAGCGCGCGG;CGGCGGAATCTGGAGCCGGG;AGCGCATGAGACCTGGAGCG	-0.39;-0.13;-0.01	1390;14197;27417	1.16E+00;9.55E-01;8.55E-01	29634;42854;55661	4.44E-01;3.75E-01;3.21E-02	0.380141
HEMGN.	-0.0836777	0.666204	3	GATGGTGCTTCAAATGAGAT;TATTGCAGCAAGATGGATTT;CAGCAAGATGGATTTGGGAA	-0.11;-0.08;-0.06	15754;18643;21694	1.26E+00;6.66E-01;3.62E-01	35357;38408;41297	5.71E-01;4.21E-01;3.52E-01	0.380141
FAAP24.	-0.0042492	0.421997	3	TGGACTGGACTGAGAAGCTA;GTCCAAGGCCCGAATACAGC;AAGGCCCGAATACAGCCGGC	-0.12;-0.0;0.28	15072;28262;52432	4.30E-01;3.67E-01;1.10E-01	4619;28789;41979	6.88E-01;4.22E-01;4.00E-01	0.380141
FH.	0.141829	0.931556	3	TGCTCGGTACATGGTGCTGA;GCACCATGTACCGAGCACTT;GTGCTCGGTACATGGTGCTG	0.12;0.14;0.27	41979;44255;52112	8.12E-01;3.93E-01;1.18E-01	4939;12796;15072	1.73E+00;9.32E-01;6.64E-01	0.380141
HESX1.	-0.0393965	0.512555	3	TGCTCTGTGCAGACCACGAG;GGCTGGGAGACATCCTCTCG;TGAGCGCCTTCCTGAAGGCT	-0.22;-0.04;0.1	7277;23978;40686	5.36E-01;5.13E-01;4.40E-01	16365;33073;49774	3.73E-01;3.59E-01;1.78E-01	0.380141
PDXP.	0.243982	0.900307	3	GCTGCATGGCGCGCTGCGAG;CCGGCCCAGCACGTCGCGCA;GCGCGCTGCGAGAGGCTGCG	-0.09;0.24;0.34	17955;51050;54422	5.97E-01;3.53E-01;6.14E-02	2629;6001;39096	1.53E+00;9.00E-01;4.92E-01	0.380141
TNNC1.	-0.102371	0.501141	3	ACATCTACAAGGCTGCGGTG;CAGCATGGATGACATCTACA;GGATGACATCTACAAGGCTG	-0.14;-0.1;0.09	13144;16717;38834	7.40E-01;5.01E-01;3.88E-01	18217;40334;43907	3.57E-01;3.53E-01;3.41E-01	0.380141
SRGAP1.	0.140861	1.07089	3	CGCCCTGGGCACAGCCCCGG;TCTGGAGACCTAAACTCCGC;TGGAGACCTAAACTCCGCCG	0.03;0.14;0.39	32351;44171;55334	4.96E-01;3.91E-01;3.98E-02	1717;12880;24700	1.09E+00;1.07E+00;9.27E-01	0.380141
ZNF385D.	0.00170211	0.433151	3	AGGACATCGCAAGGAGGAGT;GCGGCAAGGACATCGCAAGG;AGTCGGATTACAGTAAGGAT	-0.08;0.0;0.03	19432;28987;32064	7.51E-01;4.19E-01;3.52E-01	24987;28064;37619	5.43E-01;4.33E-01;3.82E-01	0.380141
COQ2.	0.108315	0.771016	3	CGAGCCGCGGGGTTCGCGCG;TGCTGGGCTCGCGAGCCGCG;CAGGCCCCGCGCGAACCCCG	-0.02;0.11;0.17	26647;41072;46706	4.00E-01;3.61E-01;2.61E-01	10345;15979;30404	8.20E-01;7.71E-01;4.38E-01	0.380141
JMJD6.	0.154504	0.612903	3	CTCTTGTGGTTCATTCTGCG;GAGGTCGTAGCGGAACCAGC;GGGCTGCGCCGAGGTCGTAG	-0.24;0.15;0.25	6232;45330;51321	5.85E-01;4.10E-01;1.38E-01	5730;11721;50819	9.97E-01;6.13E-01;1.51E-01	0.380141
ZC3H12D.	-0.0521735	0.551338	3	TGGCATGAAGTGGCTCCTAG;GCGTGCAGGAAGTGGAGCAT;AGTGGAGCATTGGCATGAAG	-0.08;-0.05;-0.01	19507;22404;27668	9.43E-01;5.51E-01;3.52E-01	29383;34647;37544	5.45E-01;4.40E-01;3.62E-01	0.380141
SUGT1.	-0.0580327	0.570279	3	AACCGTGATAGTAGCAGCTC;CGCCGGAGCTGCTACTATCA;CGGCAGCAACAGCGACTACG	-0.42;-0.06;0.07	1018;21702;37224	1.29E+00;5.70E-01;5.56E-01	19827;35349;56033	3.58E-01;3.53E-01;2.34E-02	0.380141
USP14.	0.159801	1.02592	3	AGAGCTGGGCCTGACGAGGG;AGGAGAGCTGGGCCTGACGA;CAGGAGAGCTGGGCCTGACG	0.05;0.16;0.36	34962;45763;54744	5.60E-01;4.18E-01;5.38E-02	2307;11288;22089	1.24E+00;1.03E+00;9.52E-01	0.380141
PPP2CB.	-0.172813	0.590179	3	GCCTAGCTCTCGCCGGACGA;GGCGTGAGGCGGGCCTGAAG;GTCCGGCGAGAGCTAGGCCG	-0.24;-0.17;0.18	6134;10338;47241	1.09E+00;5.90E-01;2.46E-01	9810;46713;50917	4.51E-01;4.38E-01;1.48E-01	0.380141
C20orf78.	0.0283882	0.403024	3	TCCAGCCTCTCCCACCCAAA;TTGAAGTCTGGCCATTTGGG;TGAAGTCTGGCCATTTGGGT	-0.15;0.03;0.07	12122;32196;37095	5.61E-01;4.03E-01;3.81E-01	19956;24855;44929	4.93E-01;3.53E-01;3.11E-01	0.379639
CLEC6A.	-0.0706006	0.614691	3	TTTAAAGAAGCTAGAGCTCA;TTAAATGAAGCTGAGTCTCT;ATTTAAAGAAGCTAGAGCTC	-0.32;-0.07;0.21	2989;20194;49176	8.50E-01;6.15E-01;1.94E-01	7875;36857;54062	5.12E-01;3.53E-01;7.01E-02	0.380141
SNAI3.	0.068945	0.579191	3	CGCCGGCGCTTGAAGGGGTC;AGCCTGACCCCTTCAAGCGC;GCGTCCGCCGGCGCTTGAAG	-0.07;0.07;0.15	20475;36983;44881	3.54E-01;3.53E-01;3.13E-01	12170;20068;36576	6.19E-01;5.79E-01;4.02E-01	0.380141
C2CD2.	-0.142389	0.53104	3	GAACTTCCCAGACGCCGAGT;CAGACGCCGAGTCGGGAGCG;AGGGGCGCGAGCGGACCCCG	-0.17;-0.14;0.08	10430;12919;37953	9.24E-01;5.31E-01;4.36E-01	19098;44132;46621	3.91E-01;3.52E-01;2.63E-01	0.380141
S100A5.	0.290378	1.83605	3	CCTTATTCAAGCGTAGCCTC;CAGAGGCTACGCTTGAATAA;TCCAGGATCATTCCAAAACC	0.13;0.29;0.38	43111;52940;55124	8.69E-01;7.30E-01;4.47E-02	1927;4111;13940	1.84E+00;1.84E+00;1.02E+00	0.380141
CHST6.	-0.0466823	0.402859	3	CCCTCTGGAACCCGGCACTG;GCAGAGCTCCCTCTGGAACC;GGGTTGCCGGCCGGCGCGCG	-0.15;-0.05;0.13	12132;23090;42774	5.34E-01;4.03E-01;3.75E-01	14277;33961;44919	3.75E-01;3.66E-01;3.11E-01	0.379639
ABHD12B.	-0.218197	1.37611	3	CGGCGTATCGGGACACGGCG;GGACGCGCAGGACTGCCAGG;ACGGCGCGGGATGGACGCGC	-0.28;-0.22;-0.22	4262;7229;7240	2.69E+00;1.38E+00;7.17E-01	49811;49822;52789	1.38E+00;5.38E-01;1.01E-01	0.380141
VCX2.	0.25852	0.678758	3	AATTCCTCTGCTACACCTTG;GCTGGGAGAAGTATGTGAGA;GAGATGGAAAAGTTGTTTCA	-0.09;0.26;0.27	17994;51723;52312	6.38E-01;3.53E-01;1.13E-01	4739;5328;39057	1.62E+00;6.79E-01;4.94E-01	0.380141
C2orf27A.	-0.130135	0.563892	3	GTACAGACTAGCACAGAAGC;AGAAACAATAGTGTTAACAT;GAAAGTAGCGAACACTGAAG	-0.13;-0.13;0.07	13988;14056;37008	8.63E-01;5.64E-01;3.78E-01	20043;42995;43063	3.77E-01;3.66E-01;3.53E-01	0.380141
C6.	-0.00371471	0.678683	3	TCTTATTGCTAGCTAACACA;AATAGGTATGCAGAATGAAG;ATAAGAAAAGAAGCTTTGTT	-0.27;-0.0;0.02	4740;28323;31552	7.72E-01;6.79E-01;4.29E-01	25499;28728;52311	4.23E-01;3.87E-01;1.13E-01	0.380141
FAM159B.	0.0168722	0.665067	3	TCCAGCACCTCCAGAGCCCG;AGAGCCGAGTCCGGGCAGAG;AGTCCGGGCAGAGGGGTCCG	-0.57;0.02;0.05	229;30823;34243	1.92E+00;6.65E-01;3.95E-01	22808;26228;56822	4.65E-01;3.64E-01;5.22E-03	0.380141
C11orf97.	-0.279849	1.46568	3	CCGCTGCGGCATGACAGGCG;CTGCGGCATGACAGGCGAGG;GGGCTCTCGGAAGACCGCTG	-0.39;-0.28;-0.08	1366;4159;18523	1.83E+00;1.47E+00;1.16E+00	38528;52892;55685	7.26E-01;6.70E-01;3.16E-02	0.380141
TBX19.	0.140718	0.730847	3	GCTGAGGAGCTGGAGCTGGT;AGCGCAACAGGCTGCCGCTG;CTGAGGAGCTGGAGCTGGTG	-0.28;0.14;0.29	4040;44162;52948	7.37E-01;3.91E-01;9.72E-02	4103;12889;53011	9.26E-01;7.31E-01;9.57E-02	0.380141
C19orf47.	-0.121237	0.773812	3	GTTGGCGCCGCCGGGAGGGA;CGGGCCCGGTGGGCCAGGTG;CGGTGGGCCAGGTGAGGCGC	-0.19;-0.12;0.02	8828;14939;31501	8.19E-01;7.74E-01;4.79E-01	25550;42112;48223	3.88E-01;3.69E-01;2.19E-01	0.380141
MBL2.	0.039573	0.524342	3	TCACTGCAGGGCAGGTCTTT;CTCAGAAACTGTGACCTGTG;AGCTACAGGCAATCACTGCA	-0.55;0.04;0.33	274;33573;54012	1.85E+00;3.69E-01;7.13E-02	3039;23478;56777	8.44E-01;5.24E-01;6.25E-03	0.380141
LSM3.	0.0392841	0.444604	3	AGGGCGCAGGGTTTGAAACA;GAGAGGCGGGAAAGGGCGCA;CTCCTTAAAATACACTTACC	-0.13;0.04;0.18	13626;33526;46974	3.82E-01;3.69E-01;2.53E-01	10077;23525;43425	5.23E-01;4.45E-01;3.56E-01	0.380141
CALCR.	-0.183577	0.886096	3	CTACCTCCCCAGAGTCCAGG;GGAGGTAGAAAGCAAGCCAG;GGGAGGTAGAAAGCAAGCCA	-0.2;-0.18;0.0	8220;9516;28900	1.16E+00;8.86E-01;4.99E-01	28151;47535;48831	4.59E-01;4.20E-01;2.03E-01	0.380141
FCGBP.	-0.106222	0.48024	3	CTTGGTCTGACTTACCCCAC;GTCTGACTTACCCCACAGGA;GCTGGAGCAACCCTCCTGTG	-0.16;-0.11;0.09	11300;16317;39462	7.56E-01;4.80E-01;4.18E-01	17589;40734;45751	3.59E-01;3.54E-01;2.88E-01	0.380141
DOK7.	-0.119356	0.810871	3	ACCATGACAGAAGATGACCG;GCCTCGGTCATCTTCTGTCA;CTGGGGCGCCGGGGCGAGCG	-0.14;-0.12;-0.01	12782;15102;27037	9.73E-01;8.11E-01;3.93E-01	30014;41949;44269	4.50E-01;3.67E-01;3.30E-01	0.380141
EMC6.	0.0986738	0.731136	3	GGAACGCTAAGTAGTGTGTC;GGCAGTGGAAGAAATGCCCG;CTACTTAGCGTTCCCTCAGA	-0.03;0.1;0.18	25359;40125;47094	3.86E-01;3.56E-01;2.50E-01	9957;16926;31692	7.66E-01;7.31E-01;4.48E-01	0.380141
MRPL52.	0.417512	2.77972	3	GATAGGGACCGTGGACTCGG;AGATAGGGACCGTGGACTCG;GTGGGTATAGATAGGGACCG	0.25;0.42;0.54	51218;55692;56587	1.55E+00;1.17E+00;1.06E-02	464;1359;5833	2.97E+00;2.78E+00;1.62E+00	0.380141
LIMK1.	-0.133136	0.878508	3	TTTCCCCGCCGGTGTCCGAG;CGGTGTCCGAGAGGCGCCCC;CACCGGCGGGGAAACCGGCT	-0.37;-0.13;0.12	1690;13751;42257	1.08E+00;8.79E-01;3.91E-01	14794;43300;55361	3.80E-01;3.70E-01;3.92E-02	0.380141
PDPK1.	-0.0636038	0.589363	3	GCCTCCCCCGCAGCGCTGCG;CTTCGGGGAGGAGGACGCTG;CGGGGAGGAGGACGCTGAGG	-0.38;-0.06;0.2	1611;21032;48614	1.10E+00;5.89E-01;2.08E-01	8437;36019;55440	4.92E-01;3.56E-01;3.73E-02	0.380141
DPH7.	-0.0550953	0.391744	3	GGGCTCTGCGCTCGTCCGGC;CCTGGGGCTCTGCGCTCGTC;GGGTACTGCGCGGGGCGGCG	-0.14;-0.06;0.25	12860;22049;51558	5.61E-01;3.92E-01;1.32E-01	5493;35002;44191	6.27E-01;3.60E-01;3.33E-01	0.378606
SDCBP.	0.00553095	0.440718	3	TTCCTTGTGGGCTAGGTGAG;GGCCTCTCACCTAGCCCACA;AAGGGGGCAAGGAGGGACGC	-0.2;0.01;0.26	8531;29450;51671	4.89E-01;4.13E-01;1.29E-01	5380;27601;48520	6.34E-01;4.41E-01;2.11E-01	0.380141
RMND1.	0.2094	0.68752	3	GCTTCCTCGGCAGGACTGCA;CTGCAGTAGTGAGAGGCTGG;CTTTCCCTGCAGTCCTGCCG	-0.06;0.21;0.28	21726;49224;52427	5.14E-01;3.59E-01;1.10E-01	4624;7827;35325	1.31E+00;6.88E-01;6.25E-01	0.380141
GOLGA6C.	0.0483683	0.898189	3	GAGCCCAGAGGCGCCGGGGT;GGGGGAGCCCAGAGGCGCCG;GGGGGGAGCCCAGAGGCGCC	-0.0;0.05;0.37	28418;34628;55023	4.24E-01;3.62E-01;4.71E-02	2028;22423;28633	1.00E+00;8.98E-01;5.51E-01	0.380141
HPSE.	-0.134131	1.10903	3	CTCCGCTGCGCGGCAGCTGG;AGCAGCATCTTGGGCTCACC;GCTGCGCGGCAGCTGGCGGG	-0.52;-0.13;-0.04	364;13644;24355	1.72E+00;1.11E+00;8.84E-01	32696;43407;56687	5.04E-01;3.82E-01;8.32E-03	0.380141
CDK5RAP1.	-0.218077	1.99428	3	TGCCGGCAGAACTTACGCTG;CGCAGCGGCGGACCTGTGAG;CGTAAGTTCTGCCGGCAAGT	-0.58;-0.22;-0.16	194;7236;11119	2.13E+00;1.99E+00;1.38E+00	45932;49815;56857	1.04E+00;5.37E-01;4.42E-03	0.380141
TINF2.	-0.209303	0.608406	3	CGACCCAGTGCCACTGGAGA;GCTGAGCGACCCAGTGCCAC;GACGGTCAGCTTCTCCACTC	-0.22;-0.21;0.06	7271;7792;35765	1.32E+00;6.08E-01;5.36E-01	21286;49259;49780	5.15E-01;3.57E-01;1.78E-01	0.380141
SGCE.	0.0741542	0.636801	3	CCTGTCCCGTCCAAGCACAG;GGCCAAGAATGCAATTGCCC;CAAGAATGCAATTGCCCCGG	0.06;0.07;0.25	36444;37546;51423	6.02E-01;3.52E-01;1.35E-01	5628;19505;20607	1.33E+00;6.37E-01;6.19E-01	0.380141
KCNJ14.	0.25104	0.912607	3	GCCAACGGGAACCTTCACCA;CAACGGGAACCTTCACCAGG;CCAACGGGAACCTTCACCAG	-0.14;0.25;0.35	13323;51389;54503	6.17E-01;3.86E-01;5.95E-02	2548;5662;43728	1.57E+00;9.13E-01;3.46E-01	0.380141
MAP4K5.	-0.121158	0.660733	3	CGAGAGGACGCGCCGTGCAG;GCCGTGCAGCGGCTGAGTGG;CGCGCCGTGCAGCGGCTGAG	-0.26;-0.12;0.44	4987;14947;55903	8.18E-01;6.61E-01;2.65E-02	1148;42104;52064	1.24E+00;3.68E-01;1.19E-01	0.380141
CLK3.	0.165055	1.0563	3	GAGTGGGGCCTAGCTGCAGC;TAAGTGTGGGCTGGGGTCCG;GTGTGGGCTGGGGTCCGCGG	-0.05;0.17;0.6	22606;46203;56775	4.27E-01;3.63E-01;6.30E-03	276;10848;34445	1.84E+00;1.06E+00;6.57E-01	0.380141
VPS37D.	-0.0227753	0.468991	3	AGCGGATCCTGGAGCCGGAG;ATCCTGGAGCCGGAGCGGAG;TCCGGCTCCAGGATCCGCTC	-0.1;-0.02;-0.02	17025;26033;26277	1.01E+00;4.69E-01;3.56E-01	30774;31018;40026	4.64E-01;4.62E-01;3.93E-01	0.380141
PTPRA.	-0.0417028	0.5186	3	CGGCTGAGGGGCGACTGGGC;GACTGGGCGGGCGACAGTGA;TGGGCGGGCGACAGTGATGG	-0.12;-0.04;0.07	15507;23719;37043	5.63E-01;5.19E-01;3.64E-01	20008;33332;41544	4.13E-01;3.71E-01;3.53E-01	0.380141
KRT35.	0.224722	1.02412	3	CAATTGCATCTGAGTTGCAG;CAGAAGAGAAGCCGGCCTTG;TCAATTGCATCTGAGTTGCA	0.02;0.22;0.23	31056;50052;50427	5.48E-01;4.70E-01;1.61E-01	6624;6999;25995	1.40E+00;1.02E+00;5.65E-01	0.380141
STON1-GTF2A1L.	-0.00803909	0.408672	3	TCCCAAAGTCCACCACCCGG;GATCTCTCTGGACCTCCGGG;GTAGAACCTAGACTGTGACC	-0.14;-0.01;0.15	12857;27822;45260	4.37E-01;3.92E-01;3.02E-01	11791;29229;44194	4.16E-01;4.09E-01;3.33E-01	0.380044
AAGAB.	-0.0723068	0.621018	3	CTGGTCTCCTGAGAAGACGG;GCAGCTGGTGACTAACGCAC;CAGCTGGTGACTAACGCACA	-0.17;-0.07;0.02	10926;19993;31246	7.84E-01;6.21E-01;4.25E-01	25805;37058;46125	3.90E-01;3.53E-01;2.77E-01	0.380141
FCHO2.	-0.0747392	0.629741	3	GGACGCGGAACCCGGCGCGG;CGCGGACGCGGAACCCGGCG;CCGGCGCGGCGGCGGCACGA	-0.83;-0.07;0.16	22;19721;45598	2.94E+00;6.30E-01;2.92E-01	11453;37330;57029	4.15E-01;3.53E-01;4.80E-04	0.380141
WFDC9.	-0.173579	1.09831	3	TGATCATTGAGAGCTCACTG;CTCTCAATGATCATCTGTAG;GTAGTGGCAGCAAAAGAGGT	-0.2;-0.17;-0.04	8711;10272;23534	1.15E+00;1.10E+00;4.83E-01	33517;46779;48340	5.23E-01;4.40E-01;2.16E-01	0.380141
CRLS1.	-0.0339556	0.490316	3	GCCGGGTCTCCATGGAGAAG;GCGGTAGCCCAGTGTCTGAG;CCGGCAACCACTCAGACACT	-0.03;-0.03;0.09	24520;24633;39158	4.98E-01;4.90E-01;3.78E-01	17893;32418;32531	7.32E-01;3.79E-01;3.53E-01	0.380141
MGAT5B.	0.171477	1.09113	3	TTGCCCTCGTCGAGAGCCAT;GCGCCCATGGCTCTCGACGA;CGCGCCCATGGCTCTCGACG	0.06;0.17;0.23	35640;46683;50168	5.78E-01;4.38E-01;1.67E-01	6883;10368;21411	1.28E+00;1.09E+00;5.53E-01	0.380141
MOGS.	-0.0500485	0.544253	3	TAACCGGACGGTGGTCGCCA;GGCAGGTGTCGCTAACCGGA;AGGTGTCGCTAACCGGACGG	-0.5;-0.05;0.28	449;22677;52711	1.63E+00;5.44E-01;1.03E-01	4340;34374;56602	7.10E-01;3.64E-01;1.03E-02	0.380141
PHTF1.	-0.0784278	0.645124	3	CAGCGGCGCTCGTCTTCTGC;CCCCGAGAGCCCGGGAGCCC;CGAGAGCCCGGGAGCCCGGG	-0.46;-0.08;0.25	694;19255;51104	1.45E+00;6.45E-01;1.43E-01	5947;37796;56357	6.00E-01;3.52E-01;1.59E-02	0.380141
TLN1.	0.288513	1.63066	3	GGGCGACCCGAGAAGCGGCG;GTGGCCGAGAGAGTGTCGAA;CCGAGAGAGTGTCGAAGGGA	0.11;0.29;0.37	40731;52895;55040	7.56E-01;7.26E-01;4.67E-02	2011;4156;16320	1.83E+00;1.63E+00;1.01E+00	0.380141
IPO5.	-0.167819	0.73699	3	GCAACAGTTCTACCTGCTCC;GAACTGTTGCTGCTCCGCCG;CAACAGTTCTACCTGCTCCT	-0.28;-0.17;0.44	4035;10731;55995	1.06E+00;7.37E-01;2.43E-02	1056;46320;53016	1.27E+00;4.29E-01;9.55E-02	0.380141
TOM1.	0.149238	1.00788	3	AACCCGTTCAGCTCTCCAGT;CAGCAATGGACTTTCTCCTG;GCAGCAATGGACTTTCTCCT	0.08;0.15;0.37	37791;44869;55045	6.45E-01;4.02E-01;4.66E-02	2006;12182;19260	1.41E+00;1.01E+00;9.68E-01	0.380141
MYCL.	0.164117	1.00949	3	CGGGCGGCTGGAGCGAGGTG;GGTCCGCTCCAGGTGGCGGG;GGGAGCCGGTCCGCTCCAGG	-0.31;0.16;0.37	3037;46126;55053	8.44E-01;4.25E-01;4.64E-02	1998;10925;54014	1.05E+00;1.01E+00;7.12E-02	0.380141
CDKN3.	-0.0567578	0.565951	3	GGGGCGGCCAGCGATGAAGC;GCACTGGTCTCGACGTGGGG;CAGCGATGAAGCCGGTGAGT	-0.07;-0.06;0.05	20464;21859;35328	6.24E-01;5.66E-01;3.54E-01	21723;35192;36587	5.79E-01;3.59E-01;3.59E-01	0.380141
C16orf90.	-0.0865458	0.611905	3	ACAGACCAAGGCTTCCATGG;GCTTCCATGGAGGGCCAGTG;CAGACCAAGGCTTCCATGGA	-0.24;-0.09;0.09	5747;18335;38705	6.77E-01;6.12E-01;5.05E-01	18346;38716;51304	3.53E-01;3.53E-01;1.38E-01	0.380141
KRT85.	-0.151924	0.41692	3	GAGCGGCACGACATCGTGTG;GAGGCTGAGCAGAGTCTGAG;AGAGGCAGCGGAAGGTGGTG	-0.16;-0.15;0.2	11344;12063;48545	9.76E-01;4.17E-01;2.10E-01	8506;44988;45707	4.90E-01;4.04E-01;2.89E-01	0.380141
NME3.	0.138598	0.91455	3	TTCGCTAACCTCTTCCCCGC;CTTCGCTAACCTCTTCCCCG;TTCCCCGCGGGTGAGCCGCG	-0.14;0.14;0.37	13341;43958;54911	3.89E-01;3.85E-01;4.98E-02	2140;13093;43710	9.82E-01;9.15E-01;3.47E-01	0.380141
CYP3A7.	0.122779	0.837142	3	TGTTTGCTGGGCTGTGTGTG;GCAGCGTGCTGCTGTTTGCT;CTGCTGAAAAAAAGACTCAG	-0.0;0.12;0.12	28382;42493;42717	4.24E-01;3.77E-01;3.72E-01	14334;14558;28669	8.97E-01;8.37E-01;3.74E-01	0.380141
NAT1.	0.0737292	0.436388	3	ACTTACCAGGTTATTTCAGC;GGTTGCCGGCTGAAATAACC;GGTTATTTCAGCCGGCAACC	-0.39;0.07;0.17	1436;37496;46629	1.14E+00;3.52E-01;2.63E-01	10422;19555;55615	6.35E-01;4.36E-01;3.32E-02	0.380141
ADAM12.	-0.238329	1.4635	3	AAACTGTCCGAGTTGGCCCG;TAACGCTCTTCCTAGTCCCC;AATGAGCAAACTGTCCGAGT	-0.4;-0.24;-0.08	1214;6062;18554	1.52E+00;1.46E+00;1.21E+00	38497;50989;55837	6.69E-01;5.94E-01;2.80E-02	0.380141
CD81.	-0.0776232	0.641575	3	GCCTGGCAGGATGCGCGGTG;AGGCCTGGCAGGATGCGCGG;CGGAGGCCTGGCAGGATGCG	-0.2;-0.08;0.01	8604;19361;30315	8.24E-01;6.42E-01;4.86E-01	26736;37690;48447	4.01E-01;3.52E-01;2.13E-01	0.380141
MEN1.	0.230505	1.30768	3	AGTGTGGGATGTAAGCGCGG;TGGGATGTAAGCGCGGAGGT;CCTAGTGTGGGATGTAAGCG	0.04;0.23;0.45	33534;50386;56082	5.63E-01;5.23E-01;2.23E-02	969;6665;23517	1.44E+00;1.31E+00;1.15E+00	0.380141
ATP2B1.	0.0242212	0.481968	3	GGAGGTGCAGCTGCACCTCG;CCTTGGCCGCCCCATCCCCG;GGGGCGGCCAAGGAGCCGAG	-0.11;0.02;0.33	15645;31669;54192	3.86E-01;3.63E-01;6.70E-02	2859;25382;41406	8.68E-01;4.82E-01;4.18E-01	0.380141
SCGB1D1.	-0.0315861	0.490482	3	GAGACACACCGACAGCCTCA;ACACACCGACAGCCTCATGG;CAGCAGAATAAGCCACCATG	-0.09;-0.03;0.09	18003;24920;39153	4.92E-01;4.90E-01;3.53E-01	17898;32131;39048	4.94E-01;3.81E-01;3.53E-01	0.380141
ZNF101.	0.0653192	0.60531	3	AGCCGTATCCGGGGCACCAG;GGGGCACCAGGGGCTCCCCG;GACAAAATCAGCCGTATCCG	-0.04;0.07;0.18	24273;36553;47182	3.75E-01;3.54E-01;2.47E-01	9869;20498;32778	7.22E-01;6.05E-01;4.50E-01	0.380141
ADPRM.	0.0674532	0.543319	3	CAGACCCGCCTCCAGCCGCA;GCACGGTAGGTAGTTCCCTG;GGGAACTACCTACCGTGCGC	-0.28;0.07;0.07	4273;36789;37597	7.16E-01;5.43E-01;3.54E-01	19454;20262;52778	6.13E-01;3.52E-01;1.01E-01	0.380141
HRASLS2.	0.0103921	0.462434	3	CACACAAGACATCATCTTGA;ACATCATCTTGAAGGAAGGA;TCTTGAAGGAAGGATGGCTT	-0.22;0.01;0.1	7046;30040;40005	5.46E-01;4.62E-01;4.05E-01	17046;27011;50005	4.51E-01;3.56E-01;1.72E-01	0.380141
ESYT3.	-0.0177671	0.457811	3	GCGCGCCGAGAGTCCCAGCA;AGAGTCCCAGCAGGGCAAGG;GAGCTCAGGGTTCTCTGCGA	-0.06;-0.02;0.04	21474;26626;34055	6.72E-01;4.58E-01;3.57E-01	22996;30425;35577	6.15E-01;4.00E-01;3.66E-01	0.380141
NCBP1.	-0.0260751	0.477841	3	CGGAGGGCAGCATGTCGCGG;CGCCTGGCCTCTCGGTTCCG;CGGTGCGCCGCGGAACCGAG	-0.14;-0.03;0.0	13456;25585;29367	8.65E-01;4.78E-01;3.84E-01	27684;31466;43595	4.14E-01;3.88E-01;3.50E-01	0.380141
H2AFY.	0.180871	0.791259	3	CGGGAAGCGAAGAGGCGGGC;GCGGGCGGGAAGCGAAGAGG;CTCTTCGCTTCCCGCCCGCG	-0.02;0.18;0.3	25969;47373;53340	4.55E-01;3.92E-01;8.76E-02	3711;9678;31082	1.14E+00;7.91E-01;7.68E-01	0.380141
TWISTNB.	-0.0526014	0.552784	3	CTTCTGATGGGTCTCTGGTA;CATGGCTGCAGGTTGCTCAG;CAGGTTGCTCAGAGGCGCCG	-0.4;-0.05;0.22	1288;22349;49902	1.19E+00;5.53E-01;1.74E-01	7149;34702;55763	5.41E-01;3.62E-01;2.97E-02	0.380141
ZNF330.	0.193473	0.754733	3	ACAGCAGTAAATCCAACTCG;AAAGAAGGTACTAACAGCCA;GAAGGTACTAACAGCCAGGG	-0.13;0.19;0.3	14478;48217;53205	4.79E-01;3.73E-01;9.09E-02	3846;8834;42573	1.22E+00;7.55E-01;3.81E-01	0.380141
ABCD2.	0.292037	1.42123	3	ATCATTCCCGGTAGATGCAG;CAAAATTAAAAACACAACAG;TGCAGACTATGGGACGCTGT	-0.09;0.29;0.49	17824;52995;56311	7.35E-01;3.53E-01;1.70E-02	740;4056;39227	1.85E+00;1.42E+00;4.88E-01	0.380141
CXXC5.	0.143705	0.873533	3	GAGCGGGGATGTAGAGGCGG;CCTGAGCGGGGATGTAGAGG;GAGCCTGAGCGGGGATGTAG	-0.01;0.14;0.32	27871;44412;53739	4.16E-01;3.95E-01;7.79E-02	3312;12639;29180	9.41E-01;8.74E-01;8.11E-01	0.380141
CABS1.	0.0445483	0.507194	3	GGGCAAACCATCTTCAGCCA;TCTTCAGCCATGGGGCGAAG;GTGGCACTGTGCACTCTCAC	-0.09;0.04;0.07	18397;34170;37510	5.46E-01;3.65E-01;3.53E-01	19541;22881;38654	5.39E-01;5.07E-01;3.52E-01	0.380141
TMCO3.	-0.166934	1.05142	3	CCCTCCGGCGCTGCGCTCCG;AGGGATGCAAGGAAGCCCTC;GGGGACGCTGTCTCCCGCCT	-0.24;-0.17;-0.03	6160;10810;25456	1.06E+00;1.05E+00;5.89E-01	31595;46241;50891	4.80E-01;4.28E-01;1.49E-01	0.380141
C11orf87.	-0.0611392	0.581207	3	CAGCCGCCACTGCAGCCGCG;TTGTCTCTTACCTGGACCGC;AGGAGGGAGCCCCCGCCGCG	-0.14;-0.06;-0.03	12691;21314;25599	1.04E+00;5.81E-01;3.94E-01	31452;35737;44360	4.78E-01;3.57E-01;3.28E-01	0.380141
SPTAN1.	-0.262596	0.935909	3	GAAGGACCGAGGAGCCTCCG;CGAGGGGTGCTGAAGGACCG;CCGCTGCGGAGTGAACGGTG	-0.34;-0.26;0.29	2402;4864;52874	1.70E+00;9.36E-01;9.90E-02	4177;52187;54649	7.24E-01;6.70E-01;5.60E-02	0.380141
MSS51.	0.0378282	0.443519	3	AAGGAAGCTGAGGACTTAGC;AGGAAGCTGAGGACTTAGCA;TAAGCAAGCAGACAGGTTGA	-0.1;0.04;0.12	16461;33366;41865	4.03E-01;3.71E-01;3.58E-01	15186;23685;40590	5.19E-01;4.44E-01;3.67E-01	0.380141
LNX1.	-0.094163	0.55624	3	TGAGAGGATGTAGGAACGCA;CAGAGAGCATAATCTTCTTA;AGGAACGCAAGGAGCCACCA	-0.22;-0.09;0.07	7266;17544;37226	7.07E-01;5.56E-01;5.36E-01	19825;39507;49785	3.54E-01;3.53E-01;1.77E-01	0.380141
C16orf89.	-0.220358	1.09261	3	AGTGAGGAGGACCACAGCGG;TGACAGCACTGCCACCGCTG;GGCAGTGAGGAGGACCACAG	-0.38;-0.22;0.15	1628;7088;44714	1.39E+00;1.09E+00;3.17E-01	12337;49963;55423	5.44E-01;4.00E-01;3.77E-02	0.380141
FAM20C.	-0.0295373	0.592618	3	GGGGTCCCGGGCAGGTGCAG;GGCGGGAGCTGCGCTCGGGG;GCACCTGCCCGGGACCCCGC	-0.07;-0.03;0.25	20850;25185;51474	4.86E-01;3.55E-01;1.34E-01	5577;31866;36201	6.22E-01;5.93E-01;3.84E-01	0.380141
CDH10.	0.118694	0.772159	3	AGAACCTTTCTCTCCGTGTG;CATGGGAAGGTTAGAGACTG;GAAAAAAGCTCTTCCTCACA	-0.03;0.12;0.17	25510;42091;46221	3.87E-01;3.68E-01;2.74E-01	10830;14960;31541	8.18E-01;7.72E-01;4.27E-01	0.380141
STAT4.	0.0768711	0.645763	3	ACCTGTGCTGAGAGAGCGCT;ACCTAGCGCTCTCTCAGCAC;CCTTACAAGAGGCAGCCAGA	-0.21;0.08;0.28	7556;37815;52599	5.24E-01;3.52E-01;1.06E-01	4452;19236;49495	7.01E-01;6.46E-01;1.85E-01	0.380141
UBTFL1.	0.116309	0.382402	3	TAACCTCAAGATGTCTTTGT;GGTCCAACAAAGACATCTTG;AGATGTCTTTGTTGGACCAA	-0.17;0.12;0.13	10601;41866;43475	4.32E-01;3.67E-01;3.54E-01	13576;15185;46450	8.07E-01;3.82E-01;2.68E-01	0.376668
FNDC3B.	-0.0507121	0.461708	3	CGGCGGCTGGAGGAGGAGAG;AGGAGGAGAGCGGCGGCGGC;GAGCAGCGAAGGGGGCGGCA	-0.08;-0.05;0.18	19221;22592;47627	5.46E-01;3.52E-01;2.35E-01	9424;34459;37830	5.35E-01;4.62E-01;3.63E-01	0.380141
MICB.	0.0182648	0.45558	3	CAGGTGACTAAATTTCGACG;TCTAGCGGCCTGGAGACCTG;CGCTTATCCAGTGAAAACTG	-0.1;0.02;0.16	16835;30999;45820	3.93E-01;3.57E-01;2.86E-01	11231;26052;40216	4.69E-01;4.56E-01;4.19E-01	0.380141
OCA2.	-0.196727	1.23711	3	CACCATCCAGAGCGGAGGTG;GCTCCGCTCACCATCCAGAG;CCGCTCACCATCCAGAGCGG	-0.44;-0.2;0.02	909;8603;31190	1.33E+00;1.24E+00;7.87E-01	25861;48448;56142	4.86E-01;3.91E-01;2.09E-02	0.380141
LCN1.	0.0334785	0.507316	3	CCAGCAAGCGACCTGTCAGG;ATCTCCGGAGTCTGAGTCCA;GCCCCAGCAAGCGACCTGTC	-0.2;0.03;0.23	8495;32844;50489	4.90E-01;3.75E-01;1.59E-01	6562;24207;48556	5.68E-01;5.07E-01;2.10E-01	0.380141
KDSR.	0.0424993	0.933772	3	GCCCTGCGCGCCTTGCCCGG;GCATCGCTCCGCGGGGCCAG;GCGGGGCCAGGGGCCCGGAG	0.02;0.04;0.35	31091;33935;54636	4.70E-01;3.66E-01;5.63E-02	2415;23116;25960	1.03E+00;9.34E-01;5.33E-01	0.380141
PLEKHO1.	0.135984	1.05692	3	GGGGGTGCGCTCGGGGACCC;GCGGGTGGCGGGGGTGCGCT;GGGTGGCGGGGGTGCGCTCG	0.05;0.14;0.39	35111;43736;55274	5.64E-01;3.86E-01;4.12E-02	1777;13315;21940	1.25E+00;1.06E+00;9.02E-01	0.380141
UTS2B.	-0.0319791	0.507666	3	ATCTAGATCATTCGTAACTG;CAGTAGAGCTTAGTTGCAAA;TAGAAATATCCATCTTGACC	-0.21;-0.03;0.04	7989;24880;33278	7.02E-01;5.08E-01;4.92E-01	23773;32171;49062	3.81E-01;3.71E-01;1.97E-01	0.380141
HECW1.	-0.0751853	0.489602	3	CCGGTTCGGTCAGAGTCGCA;GCTCGGCGAGTGTGTGCGCG;GCGAGTGTGTGCGCGAGGAG	-0.2;-0.08;0.15	8507;19658;45267	6.32E-01;4.90E-01;3.01E-01	11784;37393;48544	4.09E-01;3.53E-01;2.10E-01	0.380141
RAB11FIP5.	-0.210844	0.660593	3	CCTGGTGACAAACCCGGCCG;AACCCGGCCGCGGCAGAAGG;TTCCTGACCGCCTTCTGCCG	-0.26;-0.21;0.06	4989;7679;35689	1.33E+00;6.61E-01;6.11E-01	21362;49372;52062	5.19E-01;3.57E-01;1.19E-01	0.380141
SNX19.	0.18977	1.1941	3	GCAGTCGCCCAGGTTTACGG;CCGGCGGTCAGCCTTCACAC;GGTCAGCCTTCACACAGGCC	0.19;0.19;0.23	47858;47966;50595	1.18E+00;4.71E-01;1.56E-01	6456;9085;9193	2.38E+00;1.19E+00;5.73E-01	0.380141
MAP1LC3A.	0.00697193	0.405901	3	GGGGCTCGCGCTGAGCACGG;CCTCGCGCTCAAGGGCTCCG;GAGCCCTTGAGCGCGAGGCG	-0.12;0.01;0.12	15179;29617;41779	4.10E-01;4.06E-01;3.67E-01	15272;27434;41872	4.44E-01;4.03E-01;3.66E-01	0.379823
SH3GLB2.	0.159841	0.770425	3	CCCTCCGCGCACCCGCCTGC;TCGGGCTGGCTCGGCGGCTG;GCCGGCAGGCGGGTGCGCGG	-0.03;0.16;0.18	25468;45766;47025	4.18E-01;3.87E-01;2.52E-01	10026;11285;31583	1.03E+00;7.70E-01;4.46E-01	0.380141
FEZ2.	-0.0423933	0.502283	3	TTTCTATGAGTTCCAGGAGC;TACAGTTCTCCTGGTCCAGG;CGTTACAGTTCTCCTGGTCC	-0.09;-0.04;0.25	18251;23638;51468	5.21E-01;3.53E-01;1.34E-01	5583;33413;38800	6.22E-01;5.02E-01;3.70E-01	0.380141
NKX3-2.	0.0216438	0.56994	3	AAAAGAAACAGATAAAACCA;GCTGGATTCCGAGAGGCGCG;ACAGATAAAACCAGGGCAGG	0.02;0.02;0.23	31346;31385;50524	4.75E-01;3.89E-01;1.58E-01	6527;25666;25705	1.04E+00;5.70E-01;4.76E-01	0.380141
FCRLB.	-0.155017	0.838423	3	GCTGGAGTGGAAGTAGCGCA;CCGCGGCTGGTACGACAAGG;AAGCTTCACTACTACCACGA	-0.18;-0.16;0.01	9700;11825;29977	9.91E-01;8.38E-01;4.54E-01	27074;45226;47351	4.08E-01;4.06E-01;2.43E-01	0.380141
CYC1.	-0.0365742	0.504925	3	AGCTGCGGCTTCGCTTCGCG;GCGGGGTAGTGTTGGGCCCG;GGGGTAGTGTTGGGCCCGCG	-0.4;-0.04;0.25	1282;24313;51529	1.19E+00;5.05E-01;1.33E-01	5522;32738;55769	6.25E-01;3.76E-01;2.96E-02	0.380141
ZNF718.	0.0685811	0.519578	3	GAATCACCGAGGCTTCCCTA;ACCGAGGCTTCCCTAAGGAG;AGGCTGTGGCAGAATCACCG	-0.15;0.07;0.21	12013;36929;49377	4.05E-01;3.53E-01;1.88E-01	7674;20122;45038	6.17E-01;5.20E-01;3.08E-01	0.380141
SLC4A1.	-0.0676021	0.603181	3	GCGGCTGCAGGACTTCACCA;GGAACGTAGCTGGTCGCAGA;CGGCTGCAGGACTTCACCAA	-0.27;-0.07;0.16	4405;20568;46142	7.05E-01;6.03E-01;2.76E-01	10909;36483;52646	4.26E-01;3.54E-01;1.05E-01	0.380141
MTCP1.	-0.101982	0.738232	3	AATGGGCGCCGGTACTCGGG;GCACGGGTCTCCTTAGCGGG;CGGGCGGGCAAAATGGGCGC	-0.21;-0.1;0.01	7615;16752;29472	8.61E-01;7.38E-01;5.22E-01	27579;40299;49436	4.12E-01;3.57E-01;1.87E-01	0.380141
COL9A2.	-0.168808	0.879081	3	GCGCCGGGAGACTCTGCCGT;GGCTGGCGGCGAGACCAAGG;TGGCTGGCGGCGAGACCAAG	-0.26;-0.17;0.0	5116;10654;29056	1.07E+00;8.79E-01;6.52E-01	27995;46397;51935	4.31E-01;4.18E-01;1.22E-01	0.380141
LYPD2.	0.19918	0.772004	3	CTCACCCCAGGCTTGCCTGG;GTCCCCGCCAGGCAAGCCTG;GAGAGCACAGAGGAGTGGGC	-0.15;0.2;0.3	11886;48584;53379	4.91E-01;4.07E-01;8.67E-02	3672;8467;45165	1.25E+00;7.72E-01;3.04E-01	0.380141
CFHR5.	0.279242	1.08492	3	TAAAGCAACACCACCATCAC;AACTAAAAATACTCCAGTGA;TAAAAATACTCCAGTGATGG	0.03;0.28;0.33	32241;52558;54135	6.98E-01;4.94E-01;6.83E-02	2916;4493;24810	1.77E+00;1.08E+00;8.60E-01	0.380141
CD44.	0.166321	1.44191	3	GGAGGACGGGACGAGGATGG;ATCCTCGTCCCGTCCTCCGC;TGGCGGACCGAACCTGGCAG	0.08;0.17;0.56	38187;46292;56680	6.59E-01;4.29E-01;8.48E-03	371;10759;18864	1.72E+00;1.44E+00;1.06E+00	0.380141
PTPN14.	0.0845518	0.541558	3	CGCAGCGGGCGCAGACTCGG;GCGCAGCGGGCGCAGACTCG;GCGGGCGCAGACTCGGGGGC	-0.2;0.08;0.22	8446;38636;49911	4.92E-01;3.53E-01;1.74E-01	7140;18415;48605	6.74E-01;5.42E-01;2.09E-01	0.380141
RANGAP1.	-0.162308	1.03257	3	TGCTGGAAGCGCGTGAGGCC;GTGCTGGAAGCGCGTGAGGC;GAGAGAGCTAACAGACTAGC	-0.17;-0.16;-0.03	10573;11190;24720	1.09E+00;1.03E+00;4.33E-01	32331;45861;46478	4.96E-01;4.20E-01;2.67E-01	0.380141
APCS.	0.139468	0.752643	3	GAGGGTAGCAGACAACACAG;TTATAGCAGAAGCAGTGACC;AGAAGCAGTGACCAGGATGA	-0.03;0.14;0.21	25034;44036;49178	3.90E-01;3.82E-01;1.93E-01	7873;13015;32017	9.19E-01;7.53E-01;5.12E-01	0.380141
HIPK2.	-0.0649378	0.441755	3	CCCTCCGCGGATCCGCTCGG;CCCCGAGCGGATCCGCGGAG;GCGGCCCCCGAGCGGATCCG	-0.11;-0.06;0.26	16406;20879;51821	5.94E-01;3.59E-01;1.25E-01	5230;36172;40645	6.44E-01;4.42E-01;3.55E-01	0.380141
MEIS2.	-0.0877773	0.398615	3	CGTACGGCGGAGACACATCC;GTACGGCGGAGACACATCCC;GGAGACACATCCCGGGAGTG	-0.15;-0.09;0.2	12397;18184;48574	6.83E-01;3.99E-01;2.10E-01	8477;38867;44654	4.91E-01;3.53E-01;3.19E-01	0.379311
UCHL3.	-0.135814	0.635684	3	GCCGCTGGAGGCCAATCCCG;GCTGGAGGCCAATCCCGAGG;CGGCCATGGAGGGTCAACGC	-0.18;-0.14;0.05	9993;13510;35024	8.91E-01;6.36E-01;4.47E-01	22027;43541;47058	3.83E-01;3.60E-01;2.51E-01	0.380141
MGAT4C.	0.0365302	0.388245	3	TCAGCACAGTGCCATTATGA;GATGTAAACATCCATCATAA;TCACACAAAAGCGAGATAAT	-0.16;0.04;0.12	11423;33212;42349	4.15E-01;3.88E-01;3.72E-01	14702;23839;45628	5.16E-01;3.71E-01;2.91E-01	0.377906
FANCF.	0.157543	0.82411	3	AGCGATCCAGGTGCTGCAGA;GGAATCCCTTCTGCAGCACC;GAAGCTCGGAAAAGCGATCC	-0.03;0.16;0.32	25725;45600;53851	4.15E-01;3.89E-01;7.52E-02	3200;11451;31326	1.02E+00;8.24E-01;7.81E-01	0.380141
STX5.	0.0613807	0.581367	3	TTCGGCGGCTTCAGTGCTCG;GCCGGTGAGATTGGAAGTGG;GCCGCCACTTCCAATCTCAC	-0.12;0.06;0.24	14756;36059;50750	3.70E-01;3.56E-01;1.52E-01	6301;20992;42295	5.91E-01;5.81E-01;3.90E-01	0.380141
ZNF442.	-0.0216845	0.515602	3	TGAGTCCTATGCTGGCAGCG;TGTCACGCTGAGTCCTATGC;GCTGGCAGCGGGGAACCTTG	-0.04;-0.02;0.21	23590;26154;49274	4.67E-01;3.70E-01;1.91E-01	7777;30897;33461	6.95E-01;5.16E-01;3.94E-01	0.380141
TCTEX1D1.	0.0670445	0.559324	3	CCCAGGCTTCATTCAGCCGG;TGCAGACACTGCGCGCGGCG;GGCACTGCAGACACTGCGCG	-0.29;0.07;0.07	3809;36734;37138	7.58E-01;5.59E-01;3.54E-01	19913;20317;53242	6.11E-01;3.53E-01;9.00E-02	0.380141
HLA-F.	-0.0591348	0.535683	3	CCCGCCAGACCCTCCTCCGG;ACTCAGGGAGCCGCCTCCGG;AGGGAGCCGCCTCCGGAGGA	-0.08;-0.06;0.08	18779;21573;37818	5.74E-01;5.36E-01;3.52E-01	19233;35478;38272	5.20E-01;3.58E-01;3.52E-01	0.380141
HINFP.	0.465736	1.36923	3	TACCCCAGCTTACCGTCTGT;AGAGACCTGGAGCCGACAGA;AGCCGACAGACGGTAAGCTG	0.06;0.47;0.47	35760;56170;56214	1.35E+00;5.82E-01;1.92E-02	837;881;21291	3.15E+00;1.37E+00;1.28E+00	0.380141
FAM166B.	0.00899471	0.447591	3	AGGAAATGCCCGGCTCCCCA;AGGTGCTGGCCACAGCCATG;TGGCCAGCACCTTCATACCA	-0.05;0.01;0.1	22701;29853;40305	4.53E-01;4.07E-01;3.64E-01	16746;27198;34350	6.61E-01;4.48E-01;3.57E-01	0.380141
ERLEC1.	0.120023	0.58371	3	GCGTTGCCGGGCTCTCCGGA;ATAAAGCGCCCGGGTATCAC;GGCGGGACTATAAAGCGCCC	-0.24;0.12;0.24	5732;42222;50795	6.13E-01;3.69E-01;1.51E-01	6256;14829;51319	8.24E-01;5.84E-01;1.38E-01	0.380141
BFSP2.	0.187613	0.969019	3	GGTGATGAGTGAGAGGCGAG;GAGTGAGAGGCGAGTGGTAG;CAGAAGGGGTGATGAGTGAG	0.01;0.19;0.27	29933;47829;52249	4.67E-01;4.49E-01;1.15E-01	4802;9222;27118	1.18E+00;9.69E-01;6.74E-01	0.380141
C14orf180.	0.024446	0.38552	3	GATCAGAGCCCTCGGGAAGG;CCAGATCAGAGCCCTCGGGA;GCCTCCAGATCAGAGCCCTC	-0.14;0.02;0.11	13483;31702;41495	4.15E-01;3.86E-01;3.84E-01	15556;25349;43568	4.83E-01;3.64E-01;3.51E-01	0.377277
BBS2.	0.119948	0.823272	3	GCTGTTTCGCGTCCGGCCTG;GTTTCGCGTCCGGCCTGAGG;GTGCAGGGACACTACCTGCG	0.1;0.12;0.26	39840;42209;51746	7.20E-01;3.69E-01;1.27E-01	5305;14842;17211	1.56E+00;8.23E-01;6.39E-01	0.380141
C15orf32.	0.0965856	0.721591	3	CCGGGCCATACCCCAGACCA;GAATCTGATTCCTTGGTCTG;CAAGGAATCAGATTCCCTGA	0.09;0.1;0.1	38976;39887;40333	6.87E-01;4.52E-01;3.55E-01	16718;17164;18075	1.50E+00;7.22E-01;3.57E-01	0.380141
TERF2.	-0.0501733	0.544562	3	GTCACGCACGACGCCCGGGC;GGGCGTCGTGCGTGACCCAG;CTGGGTCACGCACGACGCCC	-0.32;-0.05;0.15	2834;22665;44871	8.71E-01;5.45E-01;3.13E-01	12180;34386;54217	4.02E-01;3.64E-01;6.64E-02	0.380141
C9orf47.	-0.039668	0.513434	3	GAGAGGGACCAGGCAGGCGC;GGGACCAGGCAGGCGCCGGA;GGCGCCGGAGGGGACCCGCG	-0.09;-0.04;0.05	18245;23940;34787	6.45E-01;5.13E-01;3.53E-01	22264;33111;38806	5.02E-01;3.73E-01;3.61E-01	0.380141
SLFNL1.	0.1463	0.476313	3	CCCTGAGAGCTACCGGCCAG;GCTACCGGCCAGGGGTCGGG;CGGGAGGCTATGGGAGCTCA	-0.1;0.15;0.19	16532;44635;48127	3.98E-01;3.58E-01;2.22E-01	8924;12416;40519	9.54E-01;4.76E-01;4.46E-01	0.380141
SPEN.	-0.0405861	0.51583	3	AGGCCCGAGAGTCAGAACCT;GCCCGAGAGTCAGAACCTGG;CAGAACCTGGGGGAGAGGGA	-0.33;-0.04;0.22	2723;23837;49915	8.87E-01;5.16E-01;1.74E-01	7136;33214;54328	5.42E-01;3.72E-01;6.37E-02	0.380141
WFDC8.	0.1021	0.393983	3	CATAGGGAAGAGGCCTGATG;GAACTGAAGGAGGGTGAGGA;GGACTGTCCGAACTGAAGGA	-0.14;0.1;0.14	13313;40461;44347	3.86E-01;3.58E-01;3.28E-01	12704;16590;43738	7.45E-01;3.94E-01;3.46E-01	0.378733
CREB3L4.	-0.18	0.55288	3	GGGCTACAGAACAGGCATTC;ATCTCCCTCTTGCAAAAGCG;AAAAGCGAGGGCTACAGAAC	-0.22;-0.18;0.27	6886;9798;52175	1.13E+00;5.53E-01;1.16E-01	4876;47253;50165	6.69E-01;4.52E-01;1.68E-01	0.380141
HSPA4L.	-0.0695626	0.465888	3	GGGAGTCGGAAACCCGCGGA;GGCAGGGAGTCGGAAACCCG;GAAACCCGCGGAAGGAGCAG	-0.19;-0.07;0.38	9276;20322;55200	6.11E-01;4.66E-01;4.30E-02	1851;36729;47775	1.04E+00;3.54E-01;2.31E-01	0.380141
PLXDC1.	-0.0947378	0.64593	3	CGGTCCCCGGGGCTGGCGGA;GCCGCTCCTGCCGGCTCGCC;AGGGGCGGGCGGCGAGGAGA	-0.26;-0.09;0.14	5203;17481;44342	7.09E-01;6.46E-01;3.28E-01	12709;39570;51848	3.94E-01;3.54E-01;1.25E-01	0.380141
OR5P3.	0.13326	0.888746	3	AAGAGTAAACTCTACCACAG;GACTGGAAATGACACCACTG;TGTGGTAGAGTTTACTCTTT	0.07;0.13;0.3	37036;43491;53294	6.20E-01;3.83E-01;8.87E-02	3757;13560;20015	1.36E+00;8.89E-01;7.63E-01	0.380141
IDH3G.	-0.041778	0.518765	3	AGTCTGGAGTCCGATTGGCT;GAAGCAGTCTGGAGTCCGAT;TCTGGAGTCCGATTGGCTAG	-0.25;-0.04;0.36	5651;23712;54714	6.18E-01;5.19E-01;5.45E-02	2337;33339;51400	9.47E-01;3.71E-01;1.36E-01	0.380141
GPR34.	0.0637585	0.598989	3	TCAAGAAATACTCACAGTTC;CTGTGAGTATTTCTTGATTT;TCAGGTTCGCCTGAAGTAAA	-0.21;0.06;0.27	7883;36344;52042	5.12E-01;3.55E-01;1.20E-01	5009;20707;49168	6.59E-01;5.99E-01;1.94E-01	0.380141
ZNF516.	-0.149651	0.631891	3	GGCCCGCCGCCTCCCTGCCA;CCGCGGCCCCTACCTTGGCA;CCGCCTCCCTGCCAAGGTAG	-0.25;-0.15;0.19	5419;12248;48017	9.64E-01;6.32E-01;2.25E-01	9034;44803;51632	4.73E-01;4.01E-01;1.30E-01	0.380141
IL17RC.	0.12285	0.588679	3	GTTTGTGCACTCTCTGTCCT;GGGGCGGAGGGGGCTGTGCT;GGAGGAGAGTCAGGACTCCC	-0.28;0.12;0.24	4089;42501;50889	7.32E-01;3.72E-01;1.49E-01	6162;14550;52962	8.38E-01;5.89E-01;9.69E-02	0.380141
RSPH3.	-0.160585	0.454247	3	CCAGGGGCGTGTTATCGCGG;CCCCCGCGATAACACGCCCC;GCCAGGGGCGTGTTATCGCG	-0.18;-0.16;0.16	9699;11337;45975	1.02E+00;4.54E-01;2.81E-01	11076;45714;47352	4.22E-01;4.17E-01;2.43E-01	0.380141
PRR23A.	0.109866	0.450471	3	TCCCCACCAGGGCGCAGGGA;AGGGCGCAGGGAAGGCGCTG;GCGCCTTCCCTGCGCCCTGG	-0.1;0.11;0.18	16677;41231;47192	3.62E-01;3.57E-01;2.47E-01	9859;15820;40374	7.78E-01;4.50E-01;4.50E-01	0.380141
ZNF76.	0.166495	1.06348	3	CCGACAGACCGCCATGCACC;TATGGCGCAGGCGGGTTGTG;TGGCGGGGCCCGGTGCATGG	-0.06;0.17;0.41	21987;46304;55627	4.29E-01;3.60E-01;3.29E-02	1424;10747;35064	1.15E+00;1.06E+00;6.34E-01	0.380141
DDX24.	0.00906977	0.722076	3	ACTCGCGACTGACGGAGCTG;GGTTCTTCACTCGCGACTGA;CTGCAGCTGAGGTACAGCGG	-0.04;0.01;0.41	24274;29858;55613	4.07E-01;3.75E-01;3.32E-02	1438;27193;32777	1.14E+00;7.22E-01;4.48E-01	0.380141
OR52B6.	-0.0204871	0.527495	3	GCGCCCTCACCTGTGCCATA;CTATGCTGTTAGCAGAAAAA;GAGGGCGCTGCATAAAATCA	-0.03;-0.02;0.22	25352;26313;49576	4.64E-01;3.86E-01;1.83E-01	7475;30738;31699	7.66E-01;5.27E-01;3.96E-01	0.380141
ARHGEF6.	-0.0203847	0.46343	3	GTGACATGGCTTATATCTTT;CGTGACATGGCTTATATCTT;CAGAAGAACAAATCGTGACA	-0.4;-0.02;0.3	1342;26324;53096	1.17E+00;4.63E-01;9.36E-02	3955;30727;55709	7.44E-01;3.96E-01;3.10E-02	0.380141
ENOX1.	-0.238743	0.870702	3	AGCAGACAGAGGACGCCCCG;ACAGGCTTCCAGCCGCCACG;AGACAGAGGACGCCCCGTGG	-0.32;-0.24;0.07	2836;6029;37631	1.52E+00;8.71E-01;5.42E-01	19420;51022;54215	5.96E-01;3.52E-01;6.64E-02	0.380141
ACCS.	0.0224461	0.478164	3	TTCCAAGGCCTCATCGAGTG;GGCCTTGGAATCCCGCAAGT;CCAGATACCCGCACTCGATG	-0.1;0.02;0.25	16546;31482;51425	3.88E-01;3.58E-01;1.35E-01	5626;25569;40505	6.19E-01;4.78E-01;4.46E-01	0.380141
LHPP.	0.055904	0.641874	3	GGCCGGGCGCCATGGCACCG;CCATGGCACCGTGGGGCAAG;CCGGGCGCCATGGCACCGTG	-0.05;0.06;0.37	22193;35466;54932	3.61E-01;3.58E-01;4.93E-02	2119;21585;34858	9.86E-01;6.42E-01;5.74E-01	0.380141
IFNLR1.	0.105869	0.450956	3	CCGCTCCAGGTAAGGGCGCG;CCCCGCGCCCTTACCTGGAG;ATGGCGGGGCCCGAGCGCTG	-0.37;0.11;0.18	1830;40818;47226	1.04E+00;3.60E-01;2.46E-01	9825;16233;55221	7.60E-01;4.51E-01;4.25E-02	0.380141
SLC39A3.	0.0438988	0.628857	3	CTGCCCGCACCTACCTCCCG;GCGGACGAGGGGCCCCCGGG;TGCCCGCACCTACCTCCCGG	-0.06;0.04;0.28	21843;34103;52431	3.65E-01;3.59E-01;1.10E-01	4620;22948;35208	6.88E-01;6.29E-01;5.37E-01	0.380141
TSTD3.	0.0217959	0.476535	3	GCAGTCTCGAGCAGCAACCA;CAACCAGGGTAGCACCATTG;GCTCGAGACTGCGCGCAGGG	-0.05;0.02;0.02	22074;31401;31430	7.77E-01;3.89E-01;3.60E-01	25621;25650;34977	6.37E-01;4.77E-01;3.88E-01	0.380141
EIF6.	0.348508	1.06571	3	ACTTGGTAAGCTGGTGTGAG;TGGTGTGAGGGGAACCTGGG;TTACTTGGTAAGCTGGTGTG	-0.0;0.35;0.39	28360;54561;55312	9.22E-01;4.23E-01;4.03E-02	1739;2490;28691	2.26E+00;1.07E+00;8.96E-01	0.380141
TWIST1.	-0.013989	0.450095	3	GCACCGGCACCGTTTCCAGG;ACCGTTTCCAGGAGGCCTGG;CGTTTCCAGGAGGCCTGGCG	-0.29;-0.01;0.21	3788;27055;49057	7.60E-01;4.50E-01;1.97E-01	7994;29996;53263	5.07E-01;4.05E-01;8.95E-02	0.380141
LRRK1.	0.106061	0.760654	3	CTCCGGGACGCGGGGCCGGG;GCCGGGCGGACACACTGGCG;GCCCCGCCAGTGTGTCCGCC	-0.05;0.11;0.35	22814;40833;54627	3.64E-01;3.60E-01;5.65E-02	2424;16218;34237	9.32E-01;7.61E-01;6.65E-01	0.380141
ACBD3.	0.148964	0.698797	3	GCTGAACGCAGAGCGACTCG;GGTGCAGCAGCCGGAGATGG;GGAGGTGCAGCAGCCGGAGA	-0.14;0.15;0.28	13001;44853;52570	4.02E-01;3.90E-01;1.07E-01	4481;12198;44050	9.67E-01;6.99E-01;3.37E-01	0.380141
CRABP2.	-0.0384547	0.510232	3	GGTTCCAGAACCTGACGACC;AGAACCTGACGACCCGGCGA;GGTTGTCCCTGGACTTGTCT	-0.34;-0.04;0.22	2397;24079;49873	9.37E-01;5.10E-01;1.75E-01	7178;32972;54654	5.40E-01;3.74E-01;5.59E-02	0.380141
CREG1.	-0.063726	0.38314	3	CAGCGTCGACGCCAGCAGGG;CAACAGCGTCGACGCCAGCA;GCCATGGCCGGGCTATCCCG	-0.14;-0.06;0.22	13515;21020;49811	5.90E-01;3.83E-01;1.77E-01	7240;36031;43536	5.37E-01;3.56E-01;3.52E-01	0.376717
ACER2.	0.249183	1.1496	3	GCTGCTCCAATGCCCCGGAG;GAGCAGCTGCTCCAATGCCC;GGGCGCCCATGGCCACTCCG	-0.07;0.25;0.41	20240;51298;55634	6.12E-01;3.53E-01;3.27E-02	1417;5753;36811	1.56E+00;1.15E+00;5.71E-01	0.380141
PGRMC2.	0.204155	1.00378	3	AGTGATGGCGGCTGGTGATG;ACGTGAAGCTAGGCACCCTG;GGTGATGGGGACGTGAAGCT	0.02;0.2;0.28	30647;48902;52592	5.02E-01;4.62E-01;1.06E-01	4459;8149;26404	1.28E+00;1.00E+00;7.01E-01	0.380141
FBXL22.	-0.132489	0.875276	3	GTTGAGCTGGGTTATGTGCA;GCACATAACCCAGCTCAACC;CCTTGTCTAGGAAGGAGAAG	-0.14;-0.13;-0.12	12676;13812;14593	1.78E+00;8.75E-01;3.94E-01	42458;43239;44375	8.35E-01;3.80E-01;3.27E-01	0.380141
COX10.	0.27199	1.71599	3	GGCCATAATTTACGAGTCTG;GAGAGGACACAGGGATCCCG;GCGGCGCCCAGCGTCCCGTG	0.21;0.27;0.49	49471;52279;56368	1.34E+00;6.76E-01;1.57E-02	683;4772;7580	2.63E+00;1.72E+00;1.46E+00	0.380141
RFLNB.	0.213329	0.699441	3	CCTGTCCTTTGGCGAAGGAG;ACTCCTTCGCCAAAGGACAG;AAACTCCACTCCTTCGCCAA	-0.4;0.21;0.28	1297;49439;52578	1.19E+00;5.22E-01;1.06E-01	4473;7612;55754	1.33E+00;6.99E-01;2.99E-02	0.380141
THSD7A.	-0.0120362	0.408607	3	AGCGTCCGCGGTGGTGGCCG;GGCAGCAGCATCCCCGCCAG;AGCAGCATCCCCGCCAGAGG	-0.13;-0.01;0.16	13920;27309;45677	4.46E-01;3.78E-01;2.90E-01	11374;29742;43131	4.16E-01;4.09E-01;3.64E-01	0.380044
SDCCAG3.	-0.249529	0.837155	3	GGTGCTCGGAGCGGAAGCAG;AGCAGCGGCGAGAGGCTCGG;GGAGCGGAAGCAGCGGCGAG	-0.31;-0.25;0.11	3093;5502;41558	1.60E+00;8.37E-01;4.13E-01	15493;51549;53958	6.27E-01;3.64E-01;7.26E-02	0.380141
FBXO30.	-0.0230165	0.48497	3	GGCGGAGGAGGCGGTTCGGA;GCGGTTCGGACGGCTGTGTG;TCGGACGGCTGTGTGGGGTA	-0.27;-0.02;0.09	4520;25997;39319	6.96E-01;4.85E-01;4.70E-01	17732;31054;52531	3.92E-01;3.54E-01;1.08E-01	0.380141
PLGRKT.	0.067165	0.61155	3	TGGTGCCGGGACCAGGCGAC;CGACCGGTACGCAAACCTCC;CGAAAGGAGCCCGGGCCTGG	0.04;0.07;0.16	33504;36756;46030	5.23E-01;3.54E-01;2.80E-01	11021;20295;23547	1.15E+00;6.12E-01;4.23E-01	0.380141
LAP3.	-0.056204	0.610192	3	TGTCTGCGGTGGAGAGACTC;GCAGACATGACGAAGGTGAG;CTCCACCGCAGACATGACGA	-0.06;-0.06;0.28	21335;21932;52408	5.64E-01;3.57E-01;1.11E-01	4643;35119;35716	6.86E-01;6.10E-01;3.59E-01	0.380141
NUAK1.	-0.0392526	0.512093	3	GAGCTGTGGAGCGTCGGGCG;CTGTGGAGCGTCGGGCGAGG;CGCGGCGAGCTGTGGAGCGT	-0.11;-0.04;0.08	16294;23998;38150	5.24E-01;5.12E-01;3.59E-01	18901;33053;40757	4.38E-01;3.73E-01;3.52E-01	0.380141
GTF2I.	0.174382	1.00073	3	GCGGCTGGAGAGCGCGTGCG;AGCGCGTGCGGGGAAGCGGG;CCGCGGCTGGAGAGCGCGTG	0.01;0.17;0.21	30585;46917;49260	4.61E-01;4.43E-01;1.91E-01	7791;10134;26466	1.11E+00;1.00E+00;5.15E-01	0.380141
FAIM.	0.255343	0.864278	3	TGCGCCTGTTTCTCGGCCAG;AACAGGCGCAGCCGGCGCGG;AGAGCTTTCAACCTCCGCGC	-0.01;0.26;0.33	27663;51579;54097	6.29E-01;4.13E-01;6.92E-02	2954;5472;29388	1.60E+00;8.64E-01;8.55E-01	0.380141
IL20RB.	0.279656	0.955564	3	ATATGCATTCTGAAGAAAGA;GAATGCATATGTTGGAGCTG;CTGAAGAAAGATGGCTGAGA	-0.07;0.28;0.36	20757;52580;54765	7.00E-01;3.55E-01;5.33E-02	2286;4471;36294	1.77E+00;9.56E-01;5.89E-01	0.380141
FLT3LG.	0.123292	0.840216	3	CCGGCGACAGGAGGCATGAG;TTCCAAGACCCGGCGACAGG;ACCCGGCGACAGGAGGCATG	0.04;0.12;0.27	34189;42555;52003	5.40E-01;3.73E-01;1.21E-01	5048;14496;22862	1.19E+00;8.40E-01;6.56E-01	0.380141
ZFP57.	-0.157649	0.52032	3	GTCTCCCGGGGACCAGCGGC;CGCTCCAGCCGCTGGTCCCC;GCGCTCCAGCCGCTGGTCCC	-0.21;-0.16;0.23	7655;11599;50071	1.01E+00;5.20E-01;1.70E-01	6980;45452;49396	5.49E-01;4.12E-01;1.88E-01	0.380141
TPMT.	0.00495745	0.413442	3	GAGGTAGGCTCACTCGGGCG;TAAGCGAGGTAGGCTCACTC;CCGGCAACCAGCTGTAAGCG	-0.14;0.0;0.02	13301;29386;31755	7.63E-01;4.13E-01;3.86E-01	25296;27665;43750	4.40E-01;3.85E-01;3.46E-01	0.380092
DYDC1.	0.0044716	0.438806	3	GTGTGTAGGGGTGAGCGCAC;TAGGGGTGAGCGCACCGGAA;GCGAGCAGGCGCGTGTGTAG	-0.01;0.0;0.06	27729;29335;36410	5.85E-01;4.14E-01;4.14E-01	20641;27716;29322	8.67E-01;4.39E-01;3.54E-01	0.380141
LRRC46.	-0.154088	0.986098	3	GGCAGCAAGCTGGGGTGTTG;CAAGCTGGGGTGTTGTGGGC;GCTTTGCTGGCAGCAAGCTG	-0.18;-0.15;-0.09	9727;11897;18283	1.48E+00;9.86E-01;4.54E-01	38768;45154;47324	6.79E-01;4.07E-01;2.44E-01	0.380141
STKLD1.	-0.00796615	0.459087	3	AGGGCGCCGTTCGGGCGGGG;AGGGACGCCTGAGTGCCTCG;TCGAGGGCGCCGTTCGGGCG	-0.08;-0.01;0.18	19519;27829;47532	4.37E-01;3.52E-01;2.38E-01	9519;29222;37532	5.46E-01;4.59E-01;4.16E-01	0.380141
SPIN1.	-0.0245242	0.795153	3	CGAGCGACGGCGGAACCCGT;GCTGCAGTCCACAGGCCCAC;ACGAGCGACGGCGGAACCCG	-0.3;-0.02;0.02	3453;25815;30919	7.98E-01;7.95E-01;4.73E-01	26132;31236;53598	3.94E-01;3.90E-01;8.13E-02	0.380141
INSC.	-0.10798	1.56125	3	ACTTAGCGTGCGAGACAGGC;AGACAGGCTGGTAGTGCGAG;GCGAGCGGCCAGTGGTGGCG	-0.49;-0.11;-0.1	529;16159;17213	1.56E+00;1.56E+00;7.63E-01	39838;40892;56522	7.20E-01;3.60E-01;1.21E-02	0.380141
EXOC3L4.	-0.190529	1.20053	3	TCTTGGCAGCAGGAGAGCTG;GGTGATGGCATCTTGGCAGC;GGGCAAGAAGGAGTGGCCAT	-0.27;-0.19;-0.17	4479;9011;10631	2.19E+00;1.20E+00;6.99E-01	46420;48040;52572	1.07E+00;4.74E-01;1.07E-01	0.380141
TRAF6.	0.0529858	0.403637	3	GCGGCCAGCGAAGGTGGCGA;AGCAGTGGCGTCCGCAGCTG;GGAGCCTTCGCCACCTTCGC	-0.15;0.05;0.09	12085;35121;39335	4.84E-01;4.04E-01;3.59E-01	17716;21930;44966	5.64E-01;3.54E-01;3.10E-01	0.379639
SMIM7.	0.199192	1.24982	3	CTGCTGTTCGGGTAATTAGG;CCTGCTGTTCGGGTAATTAG;GATGTCTCCGATCATCGTTA	0.06;0.2;0.22	35860;48585;50016	5.85E-01;4.91E-01;1.71E-01	7035;8466;21191	1.29E+00;1.25E+00;5.46E-01	0.380141
SLC35F1.	-0.278944	0.969044	3	GAGCGGGGCACAGGCTGAGG;CTCGTGCCCGGGTCTCCTCG;GGTCTCCTCGGGGCGCGCGG	-0.35;-0.28;0.18	2210;4196;47321	1.82E+00;9.69E-01;2.44E-01	9730;52855;54841	7.23E-01;4.53E-01;5.15E-02	0.380141
BCAR1.	-0.138421	0.904805	3	CCGCCTCGGCCACCCAGAGC;GGACCGGCTCTGGGTGGCCG;GCGGCTGGACCGGCTCTGGG	-0.3;-0.14;-0.03	3306;13267;24778	1.09E+00;9.05E-01;8.12E-01	32273;43784;53745	4.95E-01;3.86E-01;7.78E-02	0.380141
CES4A.	-0.00144501	0.4272	3	GGATTGAAACGATCTCCCCG;TGGGTTCCGTCTTCTCACTG;CAGGGTCCGCAGTGAGAAGA	-0.41;-0.0;0.83	1139;28607;57018	1.24E+00;4.25E-01;7.31E-04	33;28444;55912	2.76E+00;4.27E-01;2.63E-02	0.380141
OR7D2.	-0.113789	0.478854	3	CCCAGGAATTTGCAACTGCA;TCCCTGCAGTTGCAAATTCC;GCCCAGGAATTTGCAACTGC	-0.13;-0.11;0.09	13969;15633;39504	7.86E-01;4.79E-01;3.78E-01	17547;41418;43082	3.66E-01;3.63E-01;3.54E-01	0.380141
GALP.	-0.112452	0.407337	3	GGAGAGCTGCCAGCTGCAGC;CGGAGAGCTGCCAGCTGCAG;GAGAGCTGCCAGCTGCAGCG	-0.13;-0.11;0.11	13832;15755;41733	7.81E-01;4.07E-01;3.79E-01	15318;41296;43219	3.65E-01;3.62E-01;3.62E-01	0.379948
C11orf52.	-0.0713921	0.476343	3	CCCTTGGAGACAGAGCGCCA;GCAGCAGACCCGGTTTCCCA;CCATGGCGCTCTGTCTCCAA	-0.19;-0.07;0.15	8923;20107;45119	6.17E-01;4.76E-01;3.06E-01	11932;36944;48128	4.06E-01;3.53E-01;2.22E-01	0.380141
KMT2A.	-0.0571249	0.758425	3	CGAACATGGCGCACAGCTGT;ACATGGCGCACAGCTGTCGG;CGCCCGACCCGGGACCACCG	-0.29;-0.06;0.0	3808;21816;28812	8.90E-01;7.58E-01;5.67E-01	28239;35235;53243	4.22E-01;3.59E-01;9.00E-02	0.380141
LIMD2.	0.196175	1.23206	3	GGGGCGGGATCGGTCTCCGG;GGGGCGCACGGGTACGAGGA;CGGAGACCGATCCCGCCCCG	0.06;0.2;0.24	36311;48393;51091	5.98E-01;4.85E-01;1.44E-01	5960;8658;20740	1.32E+00;1.23E+00;6.00E-01	0.380141
SCAP.	-0.00323029	0.790295	3	AGAGGGAGGGCGCCACGCAC;TCGGCCCGCAGTCCGGTGCG;GGGCGCCACGCACCGGACTG	-0.32;-0.0;0.02	2783;28387;31105	8.78E-01;7.90E-01;4.28E-01	25946;28664;54268	4.24E-01;3.92E-01;6.51E-02	0.380141
TMEM44.	-0.00479477	0.430884	3	AGCGCGCCCTTCTCTGCCCG;GCACCGACCGCGGGCAGAGA;CTGCCCGCGGTCGGTGCGCT	-0.23;-0.0;0.27	6518;28207;52292	5.70E-01;4.31E-01;1.13E-01	4759;28844;50533	6.77E-01;4.21E-01;1.58E-01	0.380141
C7orf57.	-0.0277923	0.481927	3	CCGTGTAAAAACTCCAACGC;AGCTCCCCGCGGGTCTCCGT;CGTGTAAAAACTCCAACGCC	-0.11;-0.03;0.02	16225;25384;30709	8.07E-01;4.82E-01;3.60E-01	26342;31667;40826	4.36E-01;3.96E-01;3.86E-01	0.380141
NHLRC3.	-0.0335211	0.494614	3	AAGCTCGTGCATCCAGGGAG;CAAAGCTCGTGCATCCAGGG;GGGCCCGAAGACCCTATCTC	-0.06;-0.03;0.2	21958;24699;48693	4.96E-01;3.60E-01;2.06E-01	8358;32352;35093	6.33E-01;4.95E-01;3.79E-01	0.380141
MYOC.	0.208456	0.691335	3	ACAGAAGAACCTCATTGCAG;AGAACCTCATTGCAGAGGCT;AGGCTTGGTGAGGCTTCCTC	-0.12;0.21;0.28	15023;49161;52476	5.11E-01;3.68E-01;1.09E-01	4575;7890;42028	1.31E+00;6.91E-01;3.98E-01	0.380141
TSEN15.	0.0363516	0.515176	3	GAGCCGACCCCCGGCTGCAG;CGCGAACACCGCCCGGACCC;ACCCAGGCCGCTGCAGCCGG	-0.21;0.04;0.27	7561;33186;52128	5.24E-01;3.72E-01;1.18E-01	4923;23865;49490	6.65E-01;5.15E-01;1.85E-01	0.380141
SERPINA10.	-0.189048	1.19219	3	CAGGACCCAAGGCCACACAC;CACTGCCTCTTACCAGTGTG;ACACACTGGTAAGAGGCAGT	-0.24;-0.19;-0.1	6124;9107;17405	1.55E+00;1.19E+00;5.91E-01	39646;47944;50927	7.12E-01;4.71E-01;1.48E-01	0.380141
GABRE.	-0.0781812	0.643982	3	AACTTTGGACAACATTTCCG;GACCGGCGCGACCACCTGCG;GGTGGTCGCGCCGGTCTCCG	-0.12;-0.08;-0.07	14744;19289;19866	1.37E+00;6.44E-01;3.70E-01	37185;37762;42307	6.25E-01;3.90E-01;3.52E-01	0.380141
SLC47A2.	0.190764	0.833651	3	ACAGTGGCCCTGGACCATGG;CACAGTGGCCCTGGACCATG;GGACAGCCTCCAGGACACAG	-0.01;0.19;0.24	26964;48030;50988	4.73E-01;4.04E-01;1.46E-01	6063;9021;30087	1.20E+00;8.34E-01;5.94E-01	0.380141
GHRHR.	0.00739035	0.453185	3	TGGAGCTCAGCGAGCCGAAG;GAGCTCCAGTCAGGCCGCAG;AGATGGACGCAGGACCCCTG	-0.1;0.01;0.19	16761;29675;47834	4.10E-01;3.57E-01;2.30E-01	9217;27376;40290	4.68E-01;4.53E-01;4.45E-01	0.380141
FEV.	-0.0189586	0.460155	3	TTCTGAACCGCGGGGCTCAG;CTGGGGGCCGCTGAGCCCCG;ACGGGAAGAACCCGAGCTGG	-0.19;-0.02;0.11	8822;26499;41699	4.79E-01;4.60E-01;4.08E-01	15352;30552;48229	3.98E-01;3.65E-01;2.19E-01	0.380141
SPINK14.	-0.0452846	0.529634	3	CACCAAATGTATCAAGATAA;GTCCTTTATCTTGATACATT;ATACATTTGGTGTTATCTTC	-0.12;-0.05;0.07	14822;23260;36992	5.64E-01;5.30E-01;3.70E-01	20059;33791;42229	3.92E-01;3.67E-01;3.53E-01	0.380141
ANKUB1.	-0.0633957	0.588954	3	AGAGATAGTCTATACGTCGA;GACATCCGGACAAAGAGTCA;CGTCGATGGTGACTGCACAA	-0.1;-0.06;0.03	17334;21046;32097	7.49E-01;5.89E-01;3.55E-01	24954;36005;39717	4.72E-01;3.82E-01;3.56E-01	0.380141
PGK1.	0.193527	1.21643	3	GTCGGTGATTCGGTCAACGA;CAAGCCTCCGGAGCGCACGT;GGTCGGTGATTCGGTCAACG	0.06;0.19;0.28	35511;48220;52628	5.75E-01;4.79E-01;1.05E-01	4423;8831;21540	1.27E+00;1.22E+00;7.03E-01	0.380141
USB1.	0.187746	0.615822	3	CAGCAACCTCAACCGGCACC;TCATCCAAGACCACCAGAGC;GTGCCGGTTGAGGTTGCTGG	-0.06;0.19;0.23	21489;47837;50141	4.68E-01;3.57E-01;1.68E-01	6910;9214;35562	1.18E+00;6.16E-01;5.52E-01	0.380141
HES1.	0.0623774	0.593923	3	CCAAGGAGAGAGGTAGACGG;GGAGCTGGTGCTGATAACAG;GTAGCGCTGTTCCAGGACCA	-0.02;0.06;0.18	26734;36174;47289	4.01E-01;3.55E-01;2.44E-01	9762;20877;30317	8.24E-01;5.94E-01;4.53E-01	0.380141
CMC2.	-0.142274	0.698395	3	GAGCGGTGGAGGGCGTCACT;GGGTTTCGGCGTCTGGCAAG;TGGAGGGCGTCACTGGGTTT	-0.27;-0.14;0.17	4486;12928;46739	9.24E-01;6.98E-01;2.60E-01	10312;44123;52565	4.39E-01;3.91E-01;1.07E-01	0.380141
PCYOX1.	-0.163075	1.03653	3	CAGCCACAACCCCAGCAGCG;GGCCATGGGGCGCGTCGTCG;CAGAGCTTGTGGAGGCCATG	-0.45;-0.16;0.04	741;11132;34081	1.42E+00;1.04E+00;6.71E-01	22970;45919;56310	4.21E-01;3.65E-01;1.70E-02	0.380141
PECAM1.	-0.061099	0.581093	3	TACCTGACCAGCGCCACAGC;TGGTCAGGTAATGGCAGCCA;AGAGAGACCGGCTGTGGCGC	-0.08;-0.06;0.06	19584;21318;35540	6.17E-01;5.81E-01;3.52E-01	21511;35733;37467	5.48E-01;3.58E-01;3.57E-01	0.380141
EEF1A2.	-0.00536355	0.431879	3	CGGCTCCGGGTAAGGACGCT;CCCGCCCCCGTCTTCCGAAG;GGTCCCTCTTCGGAAGACGG	-0.18;-0.01;0.18	9720;28144;47165	4.54E-01;4.32E-01;2.48E-01	9886;28907;47331	4.49E-01;4.20E-01;2.43E-01	0.380141
C17orf75.	0.213299	1.33452	3	ATCCATCGACTCCTGCAAAG;CCATCGACTCCTGCAAAGAG;TCTTTGCAGGAGTCGATGGA	0.1;0.21;0.42	40465;49438;55738	7.45E-01;5.22E-01;3.03E-02	1313;7613;16586	1.61E+00;1.33E+00;1.18E+00	0.380141
ODF3L1.	0.14472	0.945832	3	ATCCCCCACCCCAGACACGG;CCCCAGACACGGAGGAAGCT;CCCAGCTTCCTCCGTGTCTG	0.03;0.14;0.18	32663;44498;47352	5.03E-01;3.96E-01;2.43E-01	9699;12553;24388	1.11E+00;9.46E-01;4.54E-01	0.380141
FBXO45.	0.152243	0.722872	3	GCCTCTCCGCGGCGCGCCAG;CGACTCGCCCGGCCTCTCCG;GAGAGGCCGGGCGAGTCGGG	-0.04;0.15;0.28	24294;45140;52540	4.07E-01;3.76E-01;1.07E-01	4511;11911;32757	9.85E-01;7.23E-01;6.96E-01	0.380141
PALD1.	0.0231137	0.479418	3	ACCCGGCGAGGCCACGCGAG;CCCGGCGAGGCCACGCGAGA;AGCACGGGCTCCCTCTCGCG	-0.09;0.02;0.14	18050;31544;43941	3.87E-01;3.53E-01;3.40E-01	13110;25507;39001	4.96E-01;4.79E-01;3.88E-01	0.380141
ANKS4B.	-0.118461	0.80683	3	AACTATCACTAGCAGCTTGG;GGTAACTATCACTAGCAGCT;CTGGCCAAGTTCTGGTGAGC	-0.15;-0.12;-0.1	12466;15188;16699	1.60E+00;8.07E-01;3.98E-01	40352;41863;44585	7.40E-01;3.67E-01;3.21E-01	0.380141
KDM2A.	0.225481	0.866231	3	GTCTGACGGGTTCAAAATGG;TGACGGGTTCAAAATGGCGG;CAGCGGCTCCTCCTGTGTGA	-0.01;0.23;0.31	27707;50097;53508	5.50E-01;4.14E-01;8.35E-02	3543;6954;29344	1.41E+00;8.66E-01;7.85E-01	0.380141
SOX17.	-0.131717	0.776048	3	TCTGGTCTACAGCGTACCCA;GCGACAGGCCAGAACACGGG;GCCCGTGTTCTGGCCTGTCG	-0.17;-0.13;0.02	10557;13896;31447	8.71E-01;7.76E-01;4.33E-01	25604;43155;46494	3.88E-01;3.79E-01;2.67E-01	0.380141
CACNA1C.	-0.24585	1.57157	3	GCTCCTGCCAGAGCGGCGCT;TGCCAGAGCGGCGCTCGGCG;AGAAACAGCTCCTGCCAGAG	-0.29;-0.25;-0.15	3906;5685;12105	2.02E+00;1.57E+00;7.49E-01	44946;51366;53145	9.73E-01;6.16E-01;9.24E-02	0.380141
WDR1.	0.0302481	0.498052	3	CGAGGTGTAATTCGCAGCGC;GCGAGGTGTAATTCGCAGCG;GCGCTCGCCGAGAGCCTCCG	-0.19;0.03;0.44	8806;32428;55988	4.80E-01;3.78E-01;2.45E-02	1063;24623;48245	1.27E+00;4.98E-01;2.18E-01	0.380141
HSPA8.	-0.390078	2.73064	3	AGGCCTGGCTCCAATAACGA;CTTCCTTCGTTATTGGAGCC;TGGAGCCAGGCCTACACCCC	-0.48;-0.39;-0.27	567;1439;4698	3.25E+00;2.73E+00;1.53E+00	52353;55612;56484	1.73E+00;1.14E+00;1.30E-02	0.380141
ACAA1.	0.0313879	0.413306	3	GTAGTGCTGGGCCACCTGAG;GGTTGACCTGCGCAATGCAG;AATCGGCCGGACCCCTCAGG	-0.16;0.03;0.07	11535;32570;36936	5.66E-01;4.13E-01;3.77E-01	20115;24481;45516	5.01E-01;3.53E-01;2.94E-01	0.380092
IFIT1.	-0.163492	1.03935	3	CTAAGCAAAACCCTGCAGAA;AATTAGGCAGCCGTTCTGCA;ACAGAATAGCCAGATCTCAG	-0.19;-0.16;-0.03	9185;11091;24701	1.09E+00;1.04E+00;4.69E-01	32350;45960;47866	4.96E-01;4.22E-01;2.29E-01	0.380141
TEX28.	-0.0392932	0.412279	3	GAGTCAGTCACGTCACAGGC;ATTCGAGTCAGTCACGTCAC;TGACTGACTCGAATGAACCC	-0.05;-0.04;0.11	22316;23992;41575	5.12E-01;4.12E-01;3.62E-01	15476;33059;34735	6.46E-01;3.73E-01;3.64E-01	0.380044
OR8G5.	-0.0466002	0.533628	3	AAATGATCATATATAAACAA;AGGGATCACTTTCCTACAAA;TCTTTGATGAGTTTCTGCAG	-0.09;-0.05;0.06	17860;23098;36284	5.90E-01;5.34E-01;3.53E-01	20767;33953;39191	4.89E-01;3.66E-01;3.55E-01	0.380141
SV2B.	-0.00570889	0.432561	3	GCTGCTCTGCCTGCATCCGG;AGGCAGAGCAGCGTCCGCCC;CTGGGTGGCAAATCCGCTGG	-0.15;-0.01;0.1	12134;28101;40495	4.47E-01;4.33E-01;4.03E-01	16556;28950;44917	4.20E-01;3.58E-01;3.12E-01	0.380141
ZNF34.	0.0412362	0.378437	3	CGTGCTGCTCGGCGGCGCTG;TGAGGTGAGTGTGAGCCCGG;AGGTGAGTGTGAGCCCGGCG	-0.16;0.04;0.12	11326;33779;42669	4.17E-01;3.78E-01;3.68E-01	14382;23272;45725	5.29E-01;3.74E-01;2.88E-01	0.375796
CABP2.	-0.0204803	0.463618	3	TCAGGCAGCAGCATCCGCCG;TCGGCGGATGCTGCTGCCTG;GTGGCCCGGGTGGGCCTCGG	-0.11;-0.02;0.03	15556;26314;32719	7.24E-01;4.64E-01;3.64E-01	24332;30737;41495	4.15E-01;3.96E-01;3.76E-01	0.380141
TESPA1.	0.281189	1.77927	3	TGCCTGCTCAAAAGGGGAAG;TTGAATGAGTTCAGGGAGAA;TGCTGTTGCCTGCTCAAAAG	0.26;0.28;0.29	51924;52629;52908	1.66E+00;7.04E-01;9.82E-02	4143;4422;5127	3.14E+00;1.78E+00;7.27E-01	0.380141
NAP1L1.	0.100296	0.459019	3	GCAGCAGCAGCGGGAGGAGC;GAGGCGGCGCCGCGAGCAGA;AGTATGGGGAGCCAGGCGGC	-0.1;0.1;0.17	16941;40299;46285	3.57E-01;3.56E-01;2.72E-01	10766;16752;40110	7.38E-01;4.59E-01;4.29E-01	0.380141
PARD6A.	0.141995	0.4193	3	AGTCCTCTGCGGCCGGGCCA;GCGCCTCGGCGGGCCGCCTG;GTGCCCCAGGCGGCCCGCCG	-0.25;0.14;0.16	5329;44276;45829	6.38E-01;3.93E-01;2.85E-01	11222;12775;51722	9.33E-01;4.19E-01;1.28E-01	0.380141
EVI5.	-0.115938	0.795296	3	CGGACCCCGGAGGAACCAGC;GCGGCCGGGCCGGACCCCGG;CTGGCCAGCTGGTTCCTCCG	-0.25;-0.12;-0.02	5428;15437;26583	9.95E-01;7.95E-01;6.31E-01	30468;41614;51623	4.59E-01;3.65E-01;1.30E-01	0.380141
TSKS.	0.14708	0.55713	3	CTTCACCACCACGCTCGCCA;GGAGCCAGACCCCCACACCA;CCACGCTCGCCATGGTGTGG	-0.18;0.15;0.23	9479;44695;50257	4.60E-01;3.99E-01;1.65E-01	6794;12356;47572	9.58E-01;5.57E-01;2.37E-01	0.380141
MSMB.	0.149982	0.590137	3	TACCTACCATTGTGATAAGC;AGGAGTCCTGCTTATCACAA;GTCCTGCTTATCACAATGGT	-0.07;0.15;0.16	20781;44948;45627	4.03E-01;3.55E-01;2.91E-01	11424;12103;36270	9.73E-01;5.90E-01;4.15E-01	0.380141
DPYD.	-0.116753	0.79856	3	ACTGGCAGACTCGAGACTGT;TGGAGCTTGAGGACGCAAGG;GGAGCTTGAGGACGCAAGGA	-0.29;-0.12;0.01	3830;15366;30457	8.18E-01;7.99E-01;7.56E-01	26594;41685;53221	4.00E-01;3.65E-01;9.05E-02	0.380141
PLEKHA5.	-0.0380927	0.508998	3	CGGCTAGGGATCAGACATGG;CTAGGGATCAGACATGGCGG;CGGCGGCTAGGGATCAGACA	-0.04;-0.04;0.06	23372;24133;36499	5.82E-01;5.09E-01;3.68E-01	20552;32918;33679	6.87E-01;3.74E-01;3.54E-01	0.380141
FNBP4.	-0.349129	1.96268	3	CGGCGGAGAGAGTTGCAGGA;GATGGGGAAGAAGTCCCGGG;CCCGGGCGGTACCCGGCCGT	-0.36;-0.35;-0.15	2049;2175;12649	2.38E+00;1.96E+00;9.99E-01	44402;54876;55002	9.76E-01;9.40E-01;4.76E-02	0.380141
MTHFD1.	0.171327	1.2126	3	TATTAGTCCGCTGCCCACGA;GATGGACACCACCAATATCG;GAGTGGAACCTCGATATTGG	0.05;0.17;0.43	34557;46672;55844	5.49E-01;4.37E-01;2.78E-02	1207;10379;22494	1.22E+00;1.21E+00;1.09E+00	0.380141
RTN4R.	-0.0614302	0.582296	3	GCTCGGGCCGCGGGTGCGCA;CAGGGCGCGCAGGGCGCACA;CTGCGCGCCCTGCGCACCCG	-0.18;-0.06;-0.01	9504;21276;27546	9.49E-01;5.82E-01;4.59E-01	29505;35775;47547	4.42E-01;3.57E-01;2.37E-01	0.380141
RAI14.	0.0412966	0.401182	3	GCGCACTCACCCCATCGAGG;GCCGCGCACTCACCCCATCG;GGAGCAGCCAGCTGGGTCCG	-0.15;0.04;0.15	12422;33792;44816	3.98E-01;3.67E-01;3.14E-01	12235;23259;44629	5.30E-01;4.01E-01;3.20E-01	0.379489
SLC25A32.	-0.0124494	0.446707	3	GGGCATAAGAGTCCTCTCGT;AGTCCTCTCGTTGGTCCCGG;CGAGAGGACTCTTATGCCCA	-0.19;-0.01;0.19	8958;27249;47855	4.75E-01;4.47E-01;2.29E-01	9196;29802;48093	4.68E-01;4.08E-01;2.23E-01	0.380141
RGS8.	0.00583839	0.441271	3	ACCCAGCGCCCCTAGAATAG;TGTTGCAGCCGCTATTCTAG;CTAGGGGCGCTGGGTGAAGT	-0.1;0.01;0.14	17076;29483;44451	4.12E-01;3.56E-01;3.25E-01	12600;27568;39975	4.63E-01;4.41E-01;3.96E-01	0.380141
ZNF112.	-0.161154	0.50418	3	GGCCTTCGTTCCTCCCAGAA;TCTGGGAGGAACGAAGGCCG;GGAGCGCTCACCTTTCTGGG	-0.2;-0.16;0.13	8085;11279;43085	1.03E+00;5.04E-01;3.66E-01	13966;45772;48966	4.18E-01;3.78E-01;1.99E-01	0.380141
RAPGEF1.	-0.0398883	0.513897	3	GGGAGCGGCGGCGGGCGCGC;GCGGCCGGCTCGCGGGCCGG;CTCGCGGGCCGGGGGAGCGG	-0.08;-0.04;0.01	19014;23920;30561	8.13E-01;5.14E-01;3.52E-01	26490;33131;38037	5.28E-01;3.98E-01;3.72E-01	0.380141
KANK2.	0.123123	0.838826	3	CGCAAGGCGAGTGGGACCCG;TTGAACCCCTACCCAGCCCC;CCGGAGCGCGCAAGGCGAGT	0.09;0.12;0.31	38702;42527;53492	6.77E-01;3.72E-01;8.39E-02	3559;14524;18349	1.48E+00;8.39E-01;7.84E-01	0.380141
SLC16A4.	-0.0626594	0.58616	3	AAGAGTAACATTCCAGAAAA;GAGCATTGTAAGAGCCAAGG;CACCCAGCCTGCTCACCAGA	-0.11;-0.06;0.05	16228;21142;34937	6.39E-01;5.86E-01;3.60E-01	22114;35909;40823	4.36E-01;3.60E-01;3.56E-01	0.380141
BUD31.	0.0318625	0.544186	3	GTTCTCGATTACCTTGGCAA;CCAAGGTAATCGAGAACAGA;GCCAAGGTAATCGAGAACAG	-0.39;0.03;0.07	1452;32640;37572	1.14E+00;5.44E-01;3.77E-01	19479;24411;55599	5.03E-01;3.52E-01;3.36E-02	0.380141
CACNG7.	0.183303	1.15792	3	CCGTCCGCCGAGTGAGGCCG;GAGTGAGGCCGCGGCCGCGG;AGTGAGGCCGCGGCCGCGGG	0.01;0.18;0.54	29976;47537;56586	4.59E-01;4.50E-01;1.06E-02	465;9514;27075	1.62E+00;1.16E+00;9.71E-01	0.380141
ZNF620.	-0.165534	0.977081	3	AGGAAAACCAATCAGTTACC;AACCAGGCAGAACAAGCCCC;AGCAAAGGGGTTGCAAAACC	-0.35;-0.17;0.16	2166;10930;45881	1.05E+00;9.77E-01;2.84E-01	11170;46121;54885	4.25E-01;4.20E-01;5.04E-02	0.380141
ORAI3.	0.0393527	0.523453	3	CAGGACGAGCAGGATGCAGG;CCAGGAAGAGGCACCCCCAG;CATTCCCAGACAGGACGAGC	0.04;0.04;0.17	33084;33536;46617	5.13E-01;3.69E-01;2.63E-01	10434;23515;23967	1.13E+00;5.23E-01;4.36E-01	0.380141
ST14.	0.103005	0.748607	3	GAGAGAGCGCGCCAGGGCGA;GGAGCTGCAGCCGGAGAAAG;GAGGGAGAGAGAGCGCGCCA	-0.13;0.1;0.47	14228;40549;56176	3.75E-01;3.58E-01;2.01E-02	875;16502;42823	1.35E+00;7.49E-01;3.74E-01	0.380141
LIX1.	0.020717	0.474065	3	GAATCTAAAGACCCCTCAGG;CCTGGGAAGAGGGCCCCCTG;AGAATCTAAAGACCCCTCAG	-0.28;0.02;0.28	4071;31277;52771	7.34E-01;3.90E-01;1.02E-01	4280;25774;52980	7.15E-01;4.74E-01;9.64E-02	0.380141
CANT1.	-0.0147438	0.451546	3	GCTCCGGTGCCCGCGATCGG;TCCGGTGCCCGCGATCGGCG;CAGCCAAGCCCCGCCGATCG	-0.15;-0.01;0.04	12387;26973;33281	7.02E-01;4.52E-01;3.99E-01	23770;30078;44664	4.04E-01;3.71E-01;3.19E-01	0.380141
ELOC.	0.00313204	0.436035	3	CTGCCACAGCCCCTATCCCA;AGGGGCTGTGGCAGTACGCG;TAGGGGCTGTGGCAGTACGC	-0.05;0.0;0.01	22142;29166;29975	8.39E-01;4.17E-01;3.61E-01	27076;27885;34909	6.40E-01;4.36E-01;4.06E-01	0.380141
RBMX.	-0.0165482	0.478293	3	GTGCTAGCGGCTTCGCGGTT;AGTGGCGGCTGCCGGGTGCG;CGCGGTTCGGTCCTCGCACC	-0.32;-0.02;0.09	2957;26774;39521	8.54E-01;4.78E-01;4.55E-01	17530;30277;54094	4.02E-01;3.54E-01;6.93E-02	0.380141
ZFP91.	0.0188794	0.470078	3	TCAAGGTCCGCTACCGCTGG;CACTCAAGGTCCGCTACCGC;CAGCGGTAGCGGACCTTGAG	-0.15;0.02;0.26	12456;31074;51973	3.98E-01;3.92E-01;1.21E-01	5078;25977;44595	6.54E-01;4.70E-01;3.21E-01	0.380141
MYADM.	-0.406868	2.72344	3	CAGGCAGCCAGTGGCGACTG;ACCTCACCTCAGGCAGCCAG;GCCACTGGCTGCCTGAGGTG	-0.52;-0.41;-0.22	363;1188;7055	2.90E+00;2.72E+00;1.72E+00	49996;55863;56688	1.40E+00;1.22E+00;8.29E-03	0.380141
TBP.	-0.0311422	0.49025	3	GTCACTGCAAAGATCACTAT;AAGCGAAGTTAAACAGCCGG;CAAAGATCACTATGGGCCAG	-0.26;-0.03;0.23	4885;24985;50296	6.68E-01;4.90E-01;1.64E-01	6755;32066;52166	5.59E-01;3.82E-01;1.17E-01	0.380141
DUSP16.	0.0314505	0.501422	3	CGCCTCGTTCCGGCCGCTCG;TGACCTGACCCCTCCCCGAG;CTCCCCGAGCGGCCGGAACG	-0.01;0.03;0.07	27819;32581;36829	5.70E-01;4.16E-01;3.77E-01	20222;24470;29232	8.71E-01;5.01E-01;3.53E-01	0.380141
PRRG1.	0.0944315	0.409469	3	CGCGGCCGCCACACTCACAG;GGGACCCGCTGTGAGTGTGG;TGGATCACGTTTCCCCAGCT	-0.16;0.09;0.1	11746;39667;40310	4.53E-01;4.09E-01;3.55E-01	16741;17384;45305	7.13E-01;3.57E-01;3.00E-01	0.380044
CAVIN2.	-0.0627545	0.586566	3	GGGTGTAGGATGAGGCCCGC;AGGGCACCAGTCTCCAGGAC;CCAGTCTCCAGGACTGGCAG	-0.36;-0.06;0.17	2036;21128;46905	1.00E+00;5.87E-01;2.55E-01	10146;35923;55015	4.43E-01;3.56E-01;4.73E-02	0.380141
SLC2A7.	-0.0753745	0.632276	3	GCGCAGAGCAGGTGTCACTT;CCTGTTCTCCCACCTGAACA;CAGAGCAGGTGTCACTTGGG	-0.34;-0.08;0.05	2281;19643;35209	9.56E-01;6.32E-01;6.29E-01	21842;37408;54770	3.59E-01;3.53E-01;5.31E-02	0.380141
RFNG.	0.0469346	0.622377	3	TTCTCCGCTCGCAGCGCCGG;GTTCTCCGCTCGCAGCGCCG;GGGACCCCCGGCGCTGCGAG	0.02;0.05;0.25	31671;34467;51479	4.82E-01;3.63E-01;1.34E-01	5572;22584;25380	1.06E+00;6.22E-01;5.47E-01	0.380141
PADI6.	0.0436809	0.53657	3	TACTCTGGAAGGACATGGCT;AGGCCTGAGGATGGTCAGCG;AGGGCTGCGGTGCAGGCCTG	-0.01;0.04;0.21	28138;34071;49393	4.20E-01;3.66E-01;1.88E-01	7658;22980;28913	8.86E-01;5.37E-01;5.20E-01	0.380141
CFAP20.	-0.0609832	0.45194	3	CCGTTCTGAGCTCGCAGCTT;CTGATGGCCGGACTCGGACG;AGCTTAGGAGCTGAAGATCG	-0.18;-0.06;0.54	9787;21334;56601	5.81E-01;4.52E-01;1.03E-02	450;35717;47264	1.63E+00;3.57E-01;2.45E-01	0.380141
SIGLEC10.	-0.217621	1.37333	3	ATCTCCGCATAGGAGGCGCA;CAGTAGCATCTCCGCATAGG;TGGCAGTAGCATCTCCGCAT	-0.27;-0.22;-0.09	4551;7254;17690	1.53E+00;1.37E+00;6.93E-01	39361;49797;52500	7.01E-01;5.37E-01;1.08E-01	0.380141
VEZT.	-0.00883514	0.439421	3	ATGGCGGAGAAGGATGACAC;TGCTGAGGCGGGTGGCATGG;GACACCGGAGTTTGACGAAG	-0.01;-0.01;0.17	27155;27713;46759	4.39E-01;4.07E-01;2.59E-01	10292;29338;29896	8.42E-01;4.39E-01;4.14E-01	0.380141
ARHGAP32.	-0.0901909	0.484705	3	GAGGAGGATTAAGCTCCTGG;CCAGCAAGCCAGCAAGTGTG;CAGCAAGCCAGCAAGTGTGT	-0.16;-0.09;0.09	11291;17952;39327	6.91E-01;4.85E-01;4.18E-01	17724;39099;45760	3.54E-01;3.53E-01;2.87E-01	0.380141
ZBED6.	0.0472845	0.578227	3	AAAGTGTTGCATCTTCTGCC;CCAGTTTCTTCACTCTCTCC;CCAGGAGAGAGTGAAGAAAC	-0.05;0.05;0.24	22488;34505;50689	3.63E-01;3.62E-01;1.54E-01	6362;22546;34563	6.53E-01;5.78E-01;5.48E-01	0.380141
B3GNT7.	0.116022	0.805521	3	CCACCCGCCCGCCGTCCCGC;CTGGGCGCCACGGCTCGGGC;GCTCGCAGCTCTGGGCGCCA	0.1;0.12;0.13	40356;41835;42749	7.41E-01;3.76E-01;3.66E-01	14302;15216;16695	1.60E+00;8.06E-01;3.74E-01	0.380141
CD151.	-0.298584	1.97461	3	CCCGGACTCGGACGCGTGGT;AGGGCCCGGACTCGGACGCG;CGTCCGAGTCCGGGCCCTGG	-0.34;-0.3;-0.22	2432;3501;7264	2.69E+00;1.97E+00;9.31E-01	49787;53550;54619	1.37E+00;7.90E-01;5.67E-02	0.380141
MYO18B.	-0.195658	1.22969	3	GGGTCCCTTCGCGGCCACCC;GGTCCCTTCGCGGCCACCCG;CCTGCTTTCCCGGCTCGGTG	-0.46;-0.2;0.27	721;8684;52323	1.43E+00;1.23E+00;1.13E-01	4728;48367;56330	6.80E-01;4.84E-01;1.65E-02	0.380141
RIOX2.	-0.158293	1.00881	3	ACGAGAGCGCCCCACTCACC;TCGTGGGCATCCCAGCGCCG;AGCGCCCCACTCACCCGGCA	-0.25;-0.16;-0.12	5407;11545;14894	1.75E+00;1.01E+00;6.33E-01	42157;45506;51644	8.21E-01;4.13E-01;1.30E-01	0.380141
SUGCT.	0.0545975	0.569281	3	GCCCCGGCCGGAGAAGAGGC;GATGCTGGCGACGCTGGCGA;GCTGGCGACGCTGGCGAGGG	-0.16;0.05;0.29	11195;35313;53043	4.20E-01;3.59E-01;9.49E-02	4008;21738;45856	7.39E-01;5.69E-01;2.85E-01	0.380141
ARL14.	0.059927	0.585262	3	GGATCTCACATGAAAATGTT;AAGTCCCAAAAGAAGAACTT;GCTACAACATAAACACATCT	-0.01;0.06;0.15	27587;35878;45003	4.12E-01;3.56E-01;3.09E-01	12048;21173;29464	8.61E-01;5.85E-01;4.04E-01	0.380141
SUGP2.	0.163472	1.0969	3	GGGGGTGGCTCCGCGCGCGG;AGGAGCCTGAGGCGGCGGCG;CACCCCGAGACCACCGCGCG	0.03;0.16;0.4	32551;46076;55440	5.01E-01;4.24E-01;3.73E-02	1611;10975;24500	1.10E+00;1.10E+00;1.05E+00	0.380141
HLA-DOA.	0.0321458	0.503513	3	TACATGAGGAGGTGGCATGG;TGATTGGCTGAAGACAGCAG;TGGTGAGGACAGGAACAAGG	-0.11;0.03;0.22	15787;32675;49810	3.76E-01;3.62E-01;1.77E-01	7241;24376;41264	5.37E-01;5.04E-01;4.22E-01	0.380141
RNF181.	-0.224682	0.710284	3	TGAACACGACTGCGAGCCGT;GTCTCCTGCTCAGGGTCCGA;CGAGCCGTCGGACCCTGAGC	-0.24;-0.22;0.04	6129;6821;33075	1.42E+00;7.10E-01;5.90E-01	23976;50230;50922	5.56E-01;3.73E-01;1.48E-01	0.380141
CCNJL.	0.215801	0.802584	3	CGGGACCCGAGCGCACGCAG;GGCGGGGGCTAGTCGGGCTG;GGGGGCTAGTCGGGCTGCGG	-0.02;0.22;0.31	26238;49598;53535	5.28E-01;3.95E-01;8.29E-02	3516;7453;30813	1.35E+00;8.03E-01;7.88E-01	0.380141
ADGRF2.	0.12739	0.810048	3	GAACCGCAGGGTCCAGCCTG;GACTGCCTATGGGAACCGCA;AGAGTCAAGTTAGCCCCGAA	-0.02;0.13;0.24	26414;42975;50998	3.97E-01;3.77E-01;1.46E-01	6053;14076;30637	8.61E-01;8.10E-01;5.95E-01	0.380141
ZNF618.	-0.165955	0.493322	3	CACCAGCAGCCCGGCCCGGG;GCTGGTTCATGGGTCCGTGC;GGGAGGAGCAGGACGCGCCG	-0.2;-0.17;0.28	8396;10905;52497	1.05E+00;4.93E-01;1.08E-01	4554;46146;48655	6.93E-01;4.26E-01;2.07E-01	0.380141
SYVN1.	0.337788	1.67814	3	GCGCGGATTGAGCGGGCTCG;CCGCTCAATCCGCGCGACTG;GAGGGGCAGCCGCAGTCGCG	0.11;0.34;0.34	41315;54312;54419	8.84E-01;7.82E-01;6.15E-02	2632;2739;15736	2.18E+00;1.68E+00;9.00E-01	0.380141
B3GAT1.	0.137265	0.395803	3	GCGCATCCGCCGCCACCTCG;CCGGCGCAGAGTCCCCGAGG;GGGCCGGCGCAGAGTCCCCG	-0.23;0.14;0.14	6695;43848;44470	5.62E-01;3.87E-01;3.25E-01	12581;13203;50356	9.08E-01;3.96E-01;1.63E-01	0.378906
KRT83.	-0.0203664	0.463392	3	CTAACCTCCGTCATGACCTG;GAAGCCACAGGTCATGACGG;GTTAGGAGGTGTCTGAACAG	-0.22;-0.02;0.24	6956;26326;50764	5.50E-01;4.63E-01;1.52E-01	6287;30725;50095	5.82E-01;3.96E-01;1.69E-01	0.380141
ZMYM2.	0.125163	0.849893	3	AGTTGTGCGTGTCGCCGAAG;AAAGCCGGGACTGGACCGAG;GCGACACGCACAACTCCGCT	0.04;0.13;0.21	33837;42748;49520	5.31E-01;3.74E-01;1.84E-01	7531;14303;23214	1.17E+00;8.50E-01;5.25E-01	0.380141
SLC52A3.	0.140872	0.926755	3	AAAGACTGCAGCGTGAACTG;TGAACTGAGGAGTCCCGGAC;CAGCGTGAACTGAGGAGTCC	-0.06;0.14;0.47	20931;44172;56196	3.91E-01;3.55E-01;1.97E-02	855;12879;36120	1.36E+00;9.27E-01;5.96E-01	0.380141
PPP3CC.	0.101681	0.578023	3	CCGACCGCGACCGCTGCTAA;GCCACCCTTAGCAGCGGTCG;ACCGCGACCGCTGCTAAGGG	-0.15;0.1;0.24	12184;40423;50685	4.02E-01;3.58E-01;1.54E-01	6366;16628;44867	7.43E-01;5.78E-01;3.13E-01	0.380141
LRRC27.	-0.035356	0.50171	3	TCACATTCCAGGCCTCAGAA;GAATGTGAGGCCCAGAGCGT;GCCTCGAGGGCTCAGCGAGC	-0.43;-0.04;0.12	981;24457;42594	1.30E+00;5.02E-01;3.81E-01	14457;32594;56070	3.77E-01;3.73E-01;2.26E-02	0.380141
NT5DC3.	0.062578	0.594575	3	GGGCAGCAGCAGTCGCAGAG;GCAGTCGCAGAGCGGCGCGG;GCAGCAGTCGCAGAGCGGCG	-0.04;0.06;0.15	23763;36196;45027	3.71E-01;3.55E-01;3.08E-01	12024;20855;33288	7.02E-01;5.95E-01;4.05E-01	0.380141
RHPN1.	0.0319014	0.489834	3	CGCGGCCCAGGTGGTGCGGG;GCTGCGGAGCGCTGCGCGAG;GGGCGGCCCTAGCCCGGCTG	-0.25;0.03;0.2	5679;32647;48551	6.16E-01;3.77E-01;2.10E-01	8500;24404;51372	5.03E-01;4.90E-01;1.37E-01	0.380141
PAPSS2.	0.04648	0.449212	3	ACCGAAGGACGCAGGGACGG;GAGACCGAAGGACGCAGGGA;GTCCCGGGAGCAGAGACCGA	-0.23;0.05;0.18	6539;34410;47158	5.69E-01;3.63E-01;2.48E-01	9893;22641;50512	5.45E-01;4.49E-01;1.59E-01	0.380141
METTL12.	-0.0972421	0.718779	3	GGGTGGTGAGCTAGTAAGTG;AGTAGCCAGATTGGGCGGCC;GCTGTAGTAGCCAGATTGGG	-0.11;-0.1;0.01	15913;17235;29532	8.58E-01;7.19E-01;3.61E-01	27519;39816;41138	4.26E-01;4.11E-01;3.55E-01	0.380141
SYTL1.	0.0136731	0.458031	3	TGGGAGGACACCTTCGCAGG;GGAGCTGGAGCCACCTGCGA;GCAGCCGAGTTTCAGGGACC	-0.01;0.01;0.04	27636;30437;33208	7.05E-01;4.13E-01;4.00E-01	23843;26614;29415	8.63E-01;4.58E-01;3.72E-01	0.380141
SKIV2L2.	0.000106323	0.667771	3	GGGCGACTCGACCACTGCGG;GAGCTGTTCAGCGTGTTCGA;CGAGGGCGACTCGACCACTG	-0.05;0.0;0.36	22879;28797;54777	4.22E-01;3.65E-01;5.30E-02	2274;28254;34172	9.58E-01;6.68E-01;4.30E-01	0.380141
PDGFRA.	0.164445	1.05257	3	AAGCTCGAGACTCCAATCCC;TCGAGACTCCAATCCCAGGA;CTCCAATCCCAGGAAGGCGA	0.03;0.16;0.31	32681;46150;53661	5.04E-01;4.26E-01;7.98E-02	3390;10901;24370	1.11E+00;1.05E+00;8.02E-01	0.380141
MDC1.	-0.0200395	0.46262	3	AGTAACGGTCGCGACCCAGG;GAGGTGGGGACCAAAGATGG;AGTTTAGGTATGAAGACACA	-0.39;-0.02;0.1	1468;26367;40685	1.14E+00;4.63E-01;4.40E-01	16366;30684;55583	3.97E-01;3.59E-01;3.39E-02	0.380141
JAM2.	0.243077	1.52034	3	GAGGAGGTCGAGGGTCCCGG;GGCTGCTCTGAGGAGGTCGA;CGGGGGCCCTTGAACTTCTG	0.11;0.24;0.29	41121;50999;52962	7.73E-01;5.95E-01;9.69E-02	4089;6052;15930	1.66E+00;1.52E+00;7.32E-01	0.380141
CMTM2.	-0.0721006	0.471191	3	ACGCCCTCTGAGCCGCTCGG;GTGTCCACCGAGCGGCTCAG;AGTGCCTGGTGTCCACCGAG	-0.09;-0.07;0.19	17997;20019;47957	6.20E-01;3.53E-01;2.26E-01	9094;37032;39054	4.94E-01;4.71E-01;3.53E-01	0.380141
TFPI2.	-0.168933	1.07095	3	CGTCCGAGAAAGCGCCTGGC;TTCTCGGACGCCTTGCCCAG;GCGTCCGAGAAAGCGCCTGG	-0.32;-0.17;-0.11	2914;10643;15722	1.68E+00;1.07E+00;8.60E-01	41329;46408;54137	7.82E-01;4.31E-01;6.83E-02	0.380141
ACSL5.	-0.0815495	0.459196	3	CGTCCATGCAGGCAGAAGGC;GAACTGGGGACACTCTGGGC;AGAGCGTCCATGCAGGCAGA	-0.09;-0.08;0.18	17494;18873;47536	6.58E-01;3.54E-01;2.38E-01	9515;38178;39557	4.77E-01;4.59E-01;3.52E-01	0.380141
ANKRD23.	-0.0390182	0.402629	3	CGGCGTACAGCAGACGCTGG;TGAGAACCACGAGGGCCGCG;GAGGAGATGGACTTCGAGAG	-0.1;-0.04;0.15	17353;24019;44905	5.12E-01;3.55E-01;3.12E-01	12146;33032;39698	4.72E-01;4.03E-01;3.73E-01	0.379639
PLEKHF2.	0.252191	0.84267	3	CCTGCGAGCGGCTGCGCTGG;GCGGGGGAGTCACCTGCGAG;GTTGTCGGGTTCGACTGGAG	-0.33;0.25;0.33	2659;51449;54002	8.96E-01;6.21E-01;7.15E-02	3049;5602;54392	1.58E+00;8.43E-01;6.22E-02	0.380141
SLC23A3.	-0.0420593	0.430105	3	CCCAGCCAACTCCGATCAGT;TCCCAGCCAACTCCGATCAG;CATCCTGGGAGCCCACTGAT	-0.17;-0.04;0.14	10702;23682;44465	5.19E-01;4.30E-01;3.25E-01	12586;33369;46349	3.96E-01;3.71E-01;2.71E-01	0.380141
VTI1A.	0.0227136	0.478709	3	AGGTGCCCCCGAGAGCAGAA;GAGAGCAGAACGGAGAACCG;GTTCTCCGTTCTGCTCTCGG	-0.04;0.02;0.19	24239;31509;48133	3.88E-01;3.75E-01;2.21E-01	8918;25542;32812	7.21E-01;4.79E-01;4.76E-01	0.380141
FXN.	0.0361608	0.470372	3	CTGGGCTGGGTGACGCCAGG;GGGCTGGGCTGGGTGACGCC;CCAGGAGGCCGGCTACTGCG	-0.2;0.04;0.1	8512;33160;39762	4.89E-01;4.70E-01;3.72E-01	17289;23891;48539	5.15E-01;3.55E-01;2.10E-01	0.380141
MAPKAP1.	-0.0963381	0.715434	3	GGGGTAATAGGGCTGCTGCT;GGCGAGCAGCAGGGGCATGA;GCTGCTGCTCGGCCGGCCGG	-0.14;-0.1;-0.07	13345;17320;20424	1.34E+00;7.15E-01;3.85E-01	36627;39731;43706	6.08E-01;3.55E-01;3.47E-01	0.380141
CGB1.	-0.0312678	0.919313	3	GGGAACCTGGCCAGAGTCAG;TTCCGCAAGCACTGGGAATG;TGGGTCCGCTGACTCTGGCC	-0.33;-0.03;-0.01	2505;24969;27806	9.36E-01;9.19E-01;4.91E-01	29245;32082;54546	4.37E-01;3.82E-01;5.85E-02	0.380141
PABPC1L2A.	-0.0468768	0.534472	3	ATCCGCATCTGCATCCGCGG;GGATGCGGATGCGAAGGTGG;GGATGCGGATGCGGATGCGA	-0.09;-0.05;0.0	18101;23064;29130	8.76E-01;5.34E-01;3.53E-01	27921;33987;38950	4.97E-01;4.17E-01;3.66E-01	0.380141
OTX1.	-0.165834	1.05194	3	AGCGATTTACCTTGTCGGAG;CAAGACAAGCCACTCCGACA;AATCAAGCGATTTACCTTGT	-0.4;-0.17;0.0	1225;10910;28808	1.21E+00;1.05E+00;8.90E-01	28243;46141;55826	4.26E-01;4.22E-01;2.83E-02	0.380141
CLEC2L.	-0.14332	0.929527	3	CCGGCGCAGAGGCTCCAGCG;CGGCGCAGAGGCTCCAGCGC;GGCGCAGAGGCTCCAGCGCG	-0.52;-0.14;0.16	388;12831;45972	1.70E+00;9.30E-01;2.81E-01	11079;44220;56663	4.22E-01;3.92E-01;8.87E-03	0.380141
PRL.	-0.273861	1.14182	3	TGAACATCAAAGGATCGCCA;ATCACGAACATGAACATCAA;TTCATGTTCGTGATCGTTGC	-0.39;-0.27;0.18	1444;4410;47573	1.78E+00;1.14E+00;2.37E-01	9478;52641;55607	7.05E-01;4.60E-01;3.34E-02	0.380141
LOC100129112.	-0.312788	0.914	3	TATAGTCCCAGCTACTCGGG;GGAGAATGGTGTGAACCAGG;GAAAATGGCGTGAACCCGGG	-0.33;-0.31;0.12	2539;3068;42312	2.09E+00;9.14E-01;3.89E-01	14739;53983;54512	8.40E-01;3.70E-01;5.93E-02	0.380141
SLAMF9.	-0.124562	0.676293	3	CTGACTGAATCACACCTCTG;ACTGACTGAATCACACCTCT;GATTCAGTCAGTCAGTCCCC	-0.26;-0.12;0.06	4772;14610;36001	8.35E-01;6.76E-01;6.00E-01	21050;42441;52279	3.71E-01;3.56E-01;1.14E-01	0.380141
ZNF320.	0.142963	0.455601	3	CCCCACAGACCTGGAAATTG;CCGCAATTTCCAGGTCTGTG;CCTGTGGTGCTGCTATACCG	-0.21;0.14;0.18	7728;44359;47403	5.17E-01;3.94E-01;2.41E-01	9648;12692;49323	9.38E-01;4.56E-01;1.90E-01	0.380141
HAND2.	0.036948	0.516813	3	AGGAAGCTCCGGGGTGACGG;CCTGGGCTGGACGACGTGAG;GACGACGTGAGGGGAGCAAG	-0.33;0.04;0.24	2738;33256;50992	8.84E-01;3.71E-01;1.46E-01	6059;23795;54313	5.94E-01;5.17E-01;6.41E-02	0.380141
TSPAN19.	-0.0412417	0.517329	3	GAACGCAGCATTTCAGGGAC;TGAAACGAACGCAGCATTTC;GGGACTGGATGAGGAGCTTA	-0.31;-0.04;0.14	3254;23773;44511	8.18E-01;5.17E-01;3.23E-01	12540;33278;53797	3.96E-01;3.71E-01;7.65E-02	0.380141
SBNO1.	-0.421075	2.01834	3	ACCAGAGGCGACTGGAGCGG;AGGACCAGAGGCGACTGGAG;TTTGAAGGACCAGAGGCGAC	-0.44;-0.42;-0.15	825;1048;12120	3.00E+00;2.02E+00;1.38E+00	44931;56003;56226	1.28E+00;9.72E-01;1.90E-02	0.380141
PLA2G12B.	0.141424	0.431247	3	TCCCTGGAATTCTGGGACAC;GAATTCTGGGACACTGGCTG;AGCCAGTGTCCCAGAATTCC	-0.39;0.14;0.17	1493;44219;46401	1.13E+00;3.92E-01;2.69E-01	10650;12832;55558	9.29E-01;4.31E-01;3.45E-02	0.380141
GCC2.	0.00531679	0.440284	3	AGATGGAGGTAACTCAGGTC;GGCGGAGATGGAGGTAACTC;CGGCGGGCTGGCGGAGATGG	-0.16;0.01;0.27	10982;29424;52028	4.24E-01;4.13E-01;1.20E-01	5023;27627;46069	6.58E-01;4.40E-01;2.79E-01	0.380141
MTRNR2L3.	-0.0510789	0.505299	3	TTAAATGCTTTCTTAATTAG;TTGGGATGTTAACTGTCAGT;ATGTTAGGAGTTCAGTAGAC	-0.21;-0.05;0.38	8054;22537;55240	5.48E-01;5.05E-01;4.20E-02	1811;34514;48997	1.05E+00;3.63E-01;1.98E-01	0.380141
CD63.	-0.176431	0.56656	3	CGAAGTCCGCCGGGTCCCCG;GTGAGGCCGCGGGGACCCGG;AGGAACGCGCAGCCAGCCTT	-0.23;-0.18;0.13	6596;10048;42940	1.12E+00;5.67E-01;3.70E-01	14111;47003;50455	4.45E-01;3.76E-01;1.60E-01	0.380141
GDF9.	0.0103215	0.404828	3	TCACTAGTTCTCCCAAGCCA;ATGGCTTGGGAGAACTAGTG;AACCAAAGGAGGAATTTGTT	-0.17;0.01;0.13	10149;30031;43438	4.43E-01;4.05E-01;3.55E-01	13613;27020;46902	4.51E-01;3.82E-01;2.55E-01	0.379823
RHOB.	-0.11007	0.77176	3	ACTCGGCCTAGCTCTCTCCC;CTTGTATGCTCAGCGAGGCC;GTTGTCTTGTATGCTCAGCG	-0.48;-0.11;0.06	604;15962;35550	1.51E+00;7.72E-01;6.16E-01	21501;41089;56447	3.61E-01;3.58E-01;1.38E-02	0.380141
SLC9A3R2.	-0.160234	0.552431	3	AGGGGCGCGGGGGAGCTCGG;CGGCGGCGCTGGGCACCCGG;GCCGCCGCTGAAGCCACCGC	-0.18;-0.16;0.07	9610;11377;37335	1.02E+00;5.52E-01;4.57E-01	19716;45674;47441	4.16E-01;3.53E-01;2.40E-01	0.380141
CNR2.	0.0468029	0.54621	3	GGCACCCACGGCCAGGTCCT;CCACGGCCAGGTCCTGGGAG;GGTGCTCTGAGTGGCACCCA	0.0;0.05;0.11	29238;34450;41242	4.37E-01;4.23E-01;3.63E-01	15809;22601;27813	9.36E-01;5.46E-01;3.62E-01	0.380141
AP1S1.	-0.120829	0.570174	3	GCCGGAGGCTGCAGGATGGT;GGATGGTAGGCTGTGCGAAG;GATGGTAGGCTGTGCGAAGA	-0.19;-0.12;0.07	9116;14972;36830	8.17E-01;5.70E-01;4.71E-01	20221;42079;47935	3.68E-01;3.53E-01;2.27E-01	0.380141
IFT74.	0.101092	0.461848	3	AGCCGAGGAAAACTGAGCGT;GGTGCCTTAACTTCTTTCTG;GAGCCGAGGAAAACTGAGCG	-0.17;0.1;0.18	10398;40378;47632	4.37E-01;3.57E-01;2.35E-01	9419;16673;46653	7.41E-01;4.62E-01;2.62E-01	0.380141
NDN.	-0.00616286	0.433471	3	TCGAGCCTGCGCTCCCTCCG;ATGTCTGCGCCGTCTGGCAA;GAGGCCCTGCCCTTGCCAGA	-0.23;-0.01;0.15	6411;28044;45254	5.76E-01;4.33E-01;3.02E-01	11797;29007;50640	4.19E-01;4.09E-01;1.55E-01	0.380141
SYBU.	0.243677	1.16563	3	GCGGGCGGCGGCTCTTGGTG;AGACTGCGCTGAGCCGGCGC;GAGACTGCGCTGAGCCGGCG	-0.11;0.24;0.42	15868;51029;55688	5.96E-01;3.62E-01;3.15E-02	1363;6022;41183	1.52E+00;1.17E+00;4.25E-01	0.380141
INHBA.	-0.0727992	0.622576	3	AGCCGGCTGGTGGAAGAGTG;CACATGATACAAGAGCCGGC;CAGCCGGCTCTTGTATCATG	-0.76;-0.07;0.36	37;19944;54835	2.71E+00;6.23E-01;5.16E-02	2216;37107;57014	9.68E-01;3.53E-01;8.22E-04	0.380141
C1QTNF2.	-0.0215357	0.673775	3	CGGAGCAAAGAAGCTCTCGG;CGCGTCCCGGCTTTCCTCAG;GAGCAAAGAAGCTCTCGGCG	-0.26;-0.02;-0.01	4806;26183;27609	9.46E-01;6.74E-01;4.66E-01	29442;30868;52245	4.41E-01;3.95E-01;1.15E-01	0.380141
CES2.	-0.158348	1.00934	3	GCTCGGACCCGGGAACATGA;TGCGAGAGAAGCGGTGACCG;GGCCTGAGGTGCGAGAGAAG	-0.26;-0.16;-0.06	5123;11537;21326	1.28E+00;1.01E+00;6.51E-01	35725;45514;51928	5.81E-01;4.13E-01;1.23E-01	0.380141
NPIPB4.	0.0955782	0.424305	3	CTCATAGCCGGTGATGCTGG;TAAGCTTCCCCCAGCATCAC;ATCACCGGCTATGAGATGTG	-0.44;0.1;0.11	878;39787;41193	1.35E+00;4.24E-01;3.55E-01	15858;17264;56173	7.18E-01;3.62E-01;2.02E-02	0.380141
COLCA2.	0.0808804	0.661396	3	ACACTGCAGGGTAGTGGTCA;ATTCCTGGACGCACACTGCA;GTGGCCGCAGGAGTCCGGGG	0.0;0.08;0.12	29344;38271;42000	4.39E-01;3.99E-01;3.52E-01	15051;18780;27707	9.41E-01;6.61E-01;3.68E-01	0.380141
TMEM89.	-0.0688434	0.393837	3	GAGGGGTCTCGACCAGGCGT;GTACCAGAGGGGTCTCGACC;TGGAGGCAGACGTCACCAGC	-0.14;-0.07;0.19	12714;20394;48092	6.08E-01;3.94E-01;2.23E-01	8959;36657;44337	4.75E-01;3.54E-01;3.28E-01	0.378733
DESI2.	-0.12174	0.739726	3	GCTGCCCGATGCTTCCGCCC;TAAGCGTACAGCCCGGCCCG;CGGGCACTAAGCGTACAGCC	-0.25;-0.12;0.03	5537;14888;32336	8.21E-01;7.40E-01;6.25E-01	24715;42163;51514	3.79E-01;3.69E-01;1.33E-01	0.380141
CD99.	0.244047	0.670403	3	TGGGCGCACCATGGCCCGCG;TCTGGGCGCACCATGGCCCG;TGCGCGCTCTGGGCGCACCA	-0.18;0.24;0.27	9687;51055;52199	5.98E-01;4.55E-01;1.16E-01	4852;5996;47364	1.53E+00;6.70E-01;2.42E-01	0.380141
UHRF1BP1.	-0.173912	0.674143	3	TGTGTCCGGTGCTCACGCCG;GCGGTCCCCTCACCTCGCCG;GGGGCGAGAAAGCGCCATGG	-0.26;-0.17;0.2	4801;10250;48709	1.10E+00;6.74E-01;2.06E-01	8342;46801;52250	4.95E-01;4.40E-01;1.15E-01	0.380141
PPP1CB.	0.0305806	0.408601	3	GGCGGACGGGGAGCTGAACG;CCTCCAGCAGCCGGGTGATG;ACGTGGACAGCCTCATCACC	-0.13;0.03;0.15	13888;32468;45256	3.79E-01;3.78E-01;3.02E-01	11795;24583;43163	4.99E-01;4.09E-01;3.63E-01	0.380044
TP73.	-0.0233205	0.498164	3	AAGGGGACGCAGCGAAACCG;CCGCCCGCGCACCCGCCCGG;CGGGCGCGCGAGCCTCCGGG	-0.07;-0.02;0.2	19743;25961;48796	4.70E-01;3.53E-01;2.04E-01	8255;31090;37308	5.53E-01;4.98E-01;3.92E-01	0.380141
WBP2.	-0.0134192	0.448865	3	GCTCAACAAGAATCACTCGG;GCGCCATAGTCTCTCCAACA;GGCGCTCAACAAGAATCACT	-0.18;-0.01;0.13	9481;27125;43376	4.60E-01;4.49E-01;3.57E-01	13675;29926;47570	4.06E-01;3.81E-01;2.37E-01	0.380141
EBLN2.	0.0191464	0.423574	3	TAAACCAATGGTTCTCAGCA;CCAGATTAACCTTAAACCAA;AAACCAATGGTTCTCAGCAG	-0.16;0.02;0.06	11010;31102;35950	6.02E-01;4.24E-01;3.92E-01	21101;25949;46041	4.71E-01;3.56E-01;2.79E-01	0.380141
DAZ1.	-0.0137862	0.449602	3	ATACCACGCGCCCCGATACC;GTGCCGGGTATCGGGGCGCG;CGACTGAGGCATGGACTGCG	-0.03;-0.01;-0.0	25064;27083;28608	8.99E-01;4.50E-01;3.83E-01	28443;29968;31987	7.54E-01;4.25E-01;4.06E-01	0.380141
RNF219.	-0.0460691	0.531846	3	TTACCTTCCCCAAGCAAATG;CGACAATGTAACATTCTGCA;CAAGCAAATGTGGCACGTGA	-0.43;-0.05;0.27	985;23170;52363	1.30E+00;5.32E-01;1.12E-01	4688;33881;56066	6.83E-01;3.67E-01;2.27E-02	0.380141
PPBP.	0.0536772	0.712295	3	AACCAGAAGACCTCTGAGTG;AGCAACTCACCCTCACTCAG;ACTCAGAGGTCTTCTGGTTC	-0.04;0.05;0.29	24027;35192;52913	3.73E-01;3.59E-01;9.81E-02	4138;21859;33024	7.28E-01;7.12E-01;5.66E-01	0.380141
HDAC3.	0.0138587	0.399386	3	CGGCACCATGGCCAAGACCG;GTAGAAATAGGCCACGGTCT;ATAGGCCACGGTCTTGGCCA	-0.12;0.01;0.06	14909;30466;35960	6.01E-01;3.99E-01;3.69E-01	21091;26585;42142	4.59E-01;3.95E-01;3.56E-01	0.379311
STX10.	-0.0478681	0.376067	3	GCGCGTTCTCCTCGGTTGGG;GGCTGGTTCCCTCCCAACCG;GGGAACCAGCCCGCGAACCC	-0.13;-0.05;0.16	14140;22959;45589	5.37E-01;3.76E-01;2.92E-01	11462;34092;42911	4.15E-01;3.71E-01;3.65E-01	0.375342
FKBP10.	0.153971	0.41577	3	TCCAGGCACCATGTTCCCCG;ACTGCAGCAGGGGGAGCCGG;CCAGGCACCATGTTCCCCGC	-0.32;0.15;0.16	2919;45275;45647	8.60E-01;4.09E-01;2.91E-01	11404;11776;54132	9.94E-01;4.16E-01;6.84E-02	0.380092
TANGO2.	-0.0198006	0.559333	3	CAGGCCGGCCGGGCCACTAG;GCGGTGAGTGCGCGGCTCCG;GGGCTGGCCGACTCCGCTAG	-0.23;-0.02;0.02	6747;26397;30963	7.96E-01;5.59E-01;4.62E-01	26088;30654;50304	3.97E-01;3.94E-01;1.64E-01	0.380141
KHK.	0.140141	0.871113	3	GGGACACGCGAGGTACAGCT;CTCCCGACCCGGGACACGCG;GTACCTCGCGTGTCCCGGGT	-0.43;0.14;0.33	925;44105;54218	1.33E+00;3.91E-01;6.63E-02	2833;12946;56126	9.23E-01;8.71E-01;2.13E-02	0.380141
SERPINB5.	0.0567345	0.575955	3	AAGCGAGGAGCACAAAGACC;CAGTTATCCTGGAAAATGCG;GGAAAAGGAACAGGCAAGCG	0.05;0.06;0.13	34365;35552;42892	5.44E-01;3.72E-01;3.58E-01	14159;21499;22686	1.20E+00;5.76E-01;3.76E-01	0.380141
THAP5.	-0.0219245	0.513615	3	GAATGCTAGCGCAGGCGCAG;GCTCGAGAGGCCTGGACCTG;TCCCGGCAGAATGCTAGCGC	-0.08;-0.02;0.34	18587;26124;54406	4.67E-01;3.52E-01;6.18E-02	2645;30927;38464	8.98E-01;5.14E-01;3.94E-01	0.380141
FAHD1.	0.122132	0.833937	3	GAAAGAACATCGTCTGCGTG;AGAACATCGTCTGCGTGGGG;GGGAAAGAACATCGTCTGCG	-0.16;0.12;0.49	10987;42428;56363	4.24E-01;3.71E-01;1.58E-02	688;14623;46064	1.45E+00;8.34E-01;2.79E-01	0.380141
CD4.	-0.00833979	0.418593	3	AACAAAGCACCCTCCCCACT;CAAACAGGCGTATCTGTGTG;CTCTGCAACCAGGAGCCCAG	-0.04;-0.01;0.11	23962;27778;41374	4.38E-01;4.19E-01;3.73E-01	15677;29273;33089	7.10E-01;4.15E-01;3.63E-01	0.380141
OR2K2.	-0.08103	0.655881	3	AAGAGAACCACTTCTAACCC;AGAGAACCACTTCTAACCCT;CCAGTACCCAGGGTTAGAAG	-0.27;-0.08;0.06	4593;18939;36248	6.90E-01;6.56E-01;5.91E-01	20803;38112;52458	3.55E-01;3.52E-01;1.09E-01	0.380141
ATG3.	0.107655	0.767742	3	GCGACGGGACGGGCGGGACG;GACGGGACGGGCGGGACGAG;CGACGGGACGGGCGGGACGA	-0.02;0.11;0.26	25912;40997;51844	3.92E-01;3.61E-01;1.25E-01	5207;16054;31139	7.89E-01;7.68E-01;6.46E-01	0.380141
ZNF410.	-0.0451606	0.751301	3	GGGACCGACTGACGGCCGGC;GCCGGCTTCCCGGAACTGGA;GAACTGGAAGGTGAGCTCCG	-0.45;-0.05;0.03	733;23273;32050	1.43E+00;7.51E-01;5.29E-01	25001;33778;56318	3.82E-01;3.68E-01;1.68E-02	0.380141
LRRFIP1.	0.0101213	0.45013	3	GGCTCGGGCGCGGCCGACAG;CGCGGCGCTGGGCTCGGGCG;GGCGGGGCGCAGGTGGCCGC	-0.03;0.01;0.02	25413;29998;30801	8.03E-01;4.05E-01;3.86E-01	26250;27053;31638	7.68E-01;4.50E-01;3.95E-01	0.380141
ASPHD2.	-0.0540112	0.388492	3	GGCTCCGGCTCGGGCTCCCG;CTGCTGCCCAGCCCACGCCG;AGCCCGAGCCTAAGCCGCGC	-0.12;-0.05;0.18	14710;22197;47096	5.57E-01;3.71E-01;2.50E-01	9955;34854;42341	4.48E-01;3.88E-01;3.61E-01	0.377946
MASTL.	0.00579637	0.441187	3	CATCGCTGGACAGCATACAG;GCGGAGGGGCAGTGTCTGCG;TCCAGCGATGGATCCCACCG	-0.01;0.01;0.12	27866;29478;42364	4.16E-01;4.12E-01;3.88E-01	14687;27573;29185	8.73E-01;4.41E-01;3.71E-01	0.380141
SNTG2.	-0.0997216	0.458459	3	GTCCTGGCGTTGAGCTCGGC;GACCCCGTCCGAGCCTCCCA;GGCCGGCCGAGCTCAACGCC	-0.18;-0.1;0.11	9542;17003;41372	7.28E-01;4.58E-01;4.19E-01	15679;40048;47509	3.63E-01;3.56E-01;2.38E-01	0.380141
MPI.	0.0524811	0.562679	3	CCAGCCAATGGCTCACCTCG;GGTGTCGGCGAGTGTGTTCG;CAATGGCTCACCTCGCGGAG	0.04;0.05;0.18	33692;35072;47415	5.27E-01;3.60E-01;2.41E-01	9636;21979;23359	1.16E+00;5.63E-01;4.56E-01	0.380141
PAG1.	-0.00181165	0.516871	3	TCACATCGCGGGCGCGCAGA;CCAGTCGGCTGGTCACATCG;AGACGGACAAGCGAGCGGGA	-0.33;-0.0;0.08	2601;28557;38368	9.05E-01;5.17E-01;4.25E-01	18683;28494;54450	4.26E-01;3.52E-01;6.08E-02	0.380141
ZNF668.	-0.105519	0.537047	3	AAGAGCAGCTAGAATCGTTC;ATATTGAATAGGCGCAGAAA;TGCGCCTATTCAATATGCAC	-0.22;-0.11;0.31	7245;16388;53443	7.53E-01;5.37E-01;8.51E-02	3608;40663;49806	7.79E-01;3.59E-01;1.77E-01	0.380141
TYMSOS.	0.0504346	0.557161	3	CAGTGATGCCGTGGCCCCCG;CGGGGGCCACGGCATCACTG;CAGTCGCCCCAGTGATGCCG	-0.03;0.05;0.12	25289;34867;42330	3.89E-01;3.85E-01;3.61E-01	14721;22184;31762	7.63E-01;5.57E-01;3.70E-01	0.380141
CHAMP1.	-0.170093	1.07734	3	CGCGAGCCGGGCCCTCCGCG;CGGTCGCGGGCGGCTCCGCG;GTGGGCGATGGACCGCGCGG	-0.3;-0.17;-0.06	3614;10555;21228	1.29E+00;1.08E+00;7.78E-01	35823;46496;53437	5.84E-01;4.33E-01;8.52E-02	0.380141
ATP7A.	-0.179625	1.13204	3	TCCAACAAAGCTCACACAAT;CGGAGAAGTCACAGTAGCTG;AGTCACAGTAGCTGCGGCTG	-0.27;-0.18;-0.09	4559;9835;17913	1.51E+00;1.13E+00;6.93E-01	39138;47216;52492	6.93E-01;4.51E-01;1.08E-01	0.380141
CDV3.	-0.150441	0.96847	3	AAAAGGCACGCGCGAGCCAG;CCGCTCTCCCCACAACCTGA;GAGGTTCTGGCGAGAGTGCT	-0.36;-0.15;0.24	1947;12179;51070	1.02E+00;9.68E-01;1.44E-01	5981;44872;55104	5.99E-01;4.02E-01;4.52E-02	0.380141
PAEP.	0.106651	0.762891	3	ACAGACCAGGGCCACGCCCA;CCACGCCCAGGGTGAGCAGG;CCTCCTGCTCACCCTGGGCG	0.06;0.11;0.13	35367;40885;43161	5.71E-01;3.63E-01;3.60E-01	13890;16166;21684	1.26E+00;7.63E-01;3.79E-01	0.380141
NT5DC1.	-0.130066	0.820809	3	TGGCTGCGCGGGGAGCACCA;AGTGCTGAGCCATGGCTGCG;GGGAGCGCCTCGGCCGCGAA	-0.22;-0.13;0.01	7330;14065;30385	8.62E-01;8.21E-01;5.33E-01	26666;42986;49721	4.00E-01;3.77E-01;1.79E-01	0.380141
ABCB5.	-0.244108	1.56025	3	TTACACTAAAGAAAACCTAC;AGGAATTAGGTAAGAAAGAA;ATCACTTTGTTTGTTCCTGT	-0.27;-0.24;-0.19	4596;5764;9043	2.40E+00;1.56E+00;6.90E-01	48008;51287;52455	1.20E+00;6.11E-01;1.09E-01	0.380141
MAP1B.	-0.089278	0.475001	3	CGGCAGGATGGCGACCGTGG;CTCGGTGGCTTCCACCACCA;CGGAGCGAGACACTTCGCCG	-0.1;-0.09;0.24	17430;18038;50939	6.88E-01;3.55E-01;1.48E-01	6112;39013;39621	5.91E-01;4.75E-01;3.53E-01	0.380141
MTRNR2L8.	0.322301	1.0705	3	AAAGCTGTTCGGTAGTAAGG;ATGATTTGGTTAAAGCTGTT;GTTAAAGCTGTTCGGTAGTA	0.03;0.32;0.33	31965;53923;54029	8.33E-01;4.88E-01;7.09E-02	3022;3128;25086	2.07E+00;1.07E+00;8.46E-01	0.380141
CLTC.	0.236733	0.649422	3	GCAGACGAAAGAGCTCGGGT;AGGGGCCAGGAGAGCCGCAA;TGCGCCCGGTTCCGCCATTG	-0.18;0.24;0.26	9717;50711;51900	5.79E-01;4.54E-01;1.23E-01	5151;6340;47334	1.48E+00;6.49E-01;2.43E-01	0.380141
NIFK.	0.0297116	0.496655	3	AATCCTGTCGCTTAATCCGC;CTTCCTGCGGATTAAGCGAC;TGCGGATTAAGCGACAGGAT	-0.28;0.03;0.4	4086;32364;55438	7.32E-01;3.79E-01;3.73E-02	1613;24687;52965	1.10E+00;4.97E-01;9.68E-02	0.380141
FAM43A.	-0.357473	1.33928	3	CCGGAGAGGGCGCACTGCAA;CGCCGCTCGCAGCACCGGAG;GCCCTCTCCGGTGCTGCGAG	-0.38;-0.36;-0.07	1536;2013;20410	2.44E+00;1.34E+00;1.12E+00	36641;55038;55515	1.01E+00;6.08E-01;3.55E-02	0.380141
BPIFA1.	0.0409251	0.791091	3	CAGAGGGGCCACAGAATGGA;GGTAAGAGCCATCCATTCTG;GTAGCAGAGGGGCCACAGAA	-0.02;0.04;0.33	25965;33742;54041	3.92E-01;3.68E-01;7.06E-02	3010;23309;31086	8.48E-01;7.91E-01;5.28E-01	0.380141
ATG4B.	0.167106	0.920448	3	CGCAGGTGAGGAGTTGCCGG;GATAAGGCGAGCACCTCCTG;CGGACTGGGAAGATGGACGC	0.0;0.17;0.22	28903;46350;49708	4.32E-01;4.30E-01;1.79E-01	7343;10701;28148	1.07E+00;9.20E-01;5.33E-01	0.380141
MRGPRX1.	-0.213699	0.737721	3	GACGTCCCTTGTGCTAAAGG;GAAGACGTCCCTTGTGCTAA;TTAATTCAGGAGATGCATAC	-0.28;-0.21;0.24	4027;7510;51046	1.35E+00;7.38E-01;1.45E-01	6005;49541;53024	5.97E-01;5.26E-01;9.54E-02	0.380141
ZC3H11A.	0.0641458	0.492781	3	CAAAGATGGCGCCTGGCTAC;TTAGAGCGGAGCCTGTAGCC;TTACCGGCCGGGCCTTAGAG	-0.14;0.06;0.2	12853;36401;48639	3.92E-01;3.55E-01;2.08E-01	8412;20650;44198	6.01E-01;4.93E-01;3.33E-01	0.380141
OR5AK2.	-0.0057138	0.419591	3	GGATACACCAAAACTCATGC;TTGGTGCCCAGCATGAGTTT;GATACACCAAAACTCATGCT	-0.03;-0.01;0.16	25738;28098;45759	4.33E-01;3.90E-01;2.87E-01	11292;28953;31313	7.82E-01;4.20E-01;4.18E-01	0.380141
MED31.	-0.0159996	0.420106	3	TGTCTCCATAGCGACAGCAG;CTGTCAGGCTGGTGGCGTTT;TATGGCCGCTGCTGTCGCTA	-0.12;-0.02;0.11	15331;26823;41326	4.54E-01;4.20E-01;3.65E-01	15725;30228;41720	4.08E-01;4.02E-01;3.63E-01	0.380141
ARFIP1.	0.0435713	0.536244	3	GCCGGTCCGACTGTCCTCGG;TTCACACTGACCAACCGCCG;AGGCTGGGTTGAGAGGTCGC	-0.02;0.04;0.08	26451;34058;38185	5.23E-01;3.98E-01;3.66E-01	18866;22993;30600	8.12E-01;5.36E-01;3.52E-01	0.380141
ABCA9.	0.0526208	0.563086	3	CTTACTCTCAGGAAAGCTGG;TAACTTACTCTCAGGAAAGC;TTAGAGGTTAACTTACTCTC	-0.07;0.05;0.15	20024;35087;44908	3.60E-01;3.53E-01;3.12E-01	12143;21964;37027	5.63E-01;5.63E-01;4.03E-01	0.380141
OR2C3.	0.0394586	0.530388	3	CTGACAAATGGCAGATTCAT;ATCTTTGGATTCTCATCTGA;CACAGAAATCAACTGACAAA	-0.3;0.04;0.08	3601;33554;37972	7.79E-01;5.30E-01;3.69E-01	19079;23497;53450	5.24E-01;3.52E-01;8.49E-02	0.380141
OCIAD2.	-0.0166437	0.455277	3	GGCCGGCGGTGCAGTCACGG;CTCCCCCGTGACTGCACCGC;GGTGCAGTCACGGGGGAGCG	-0.21;-0.02;0.18	7763;26765;47290	5.16E-01;4.55E-01;2.44E-01	9761;30286;49288	4.53E-01;4.02E-01;1.91E-01	0.380141
SIGLEC9.	0.00112703	0.659599	3	ACCAGTAGCCATGAACTACT;AGCCATGAACTACTGGGCCA;GGTAAATCCAGCCATGCGAG	-0.05;0.0;0.33	22664;28922;54177	4.20E-01;3.64E-01;6.73E-02	2874;28129;34387	8.66E-01;6.60E-01;4.32E-01	0.380141
GAGE12E.	0.168918	0.965469	3	GTCAAGCGGGTCCCGCTTCC;GGGCCTCGGGTGGGTCAAGC;AGGGCCTCGGGTGGGTCAAG	0.01;0.17;0.32	29859;46486;53974	4.48E-01;4.33E-01;7.22E-02	3077;10565;27192	1.08E+00;9.65E-01;8.39E-01	0.380141
F2R.	-0.091744	0.697458	3	TTGGACCCTGATCTTACCCG;GGTGCCCACGGGTAAGATCA;TGGACCCTGATCTTACCCGT	-0.14;-0.09;-0.02	12850;17787;26253	1.01E+00;6.97E-01;3.92E-01	30798;39264;44201	4.65E-01;3.54E-01;3.32E-01	0.380141
GOLGA6L1.	-0.0204584	0.867291	3	AGCGACGTAGAGGTGACTGG;ACATCAGCATGATCCAGGTG;AGCTTTCCTTGTGACAACAC	-0.32;-0.02;0.0	2861;26315;29171	8.74E-01;8.67E-01;4.64E-01	27880;30736;54190	4.16E-01;3.96E-01;6.70E-02	0.380141
CTSB.	0.0652639	0.604944	3	CCAGCCTGCGCGCAGCGGAG;GCAGCCCAGCCTGCGCGCAG;AGCGGTTGGCGTTGCCGGAG	-0.04;0.07;0.08	24061;36541;38421	5.15E-01;3.74E-01;3.54E-01	18630;20510;32990	7.14E-01;6.05E-01;3.52E-01	0.380141
SLC9A9.	0.00487846	0.61515	3	TTGTGAAGTAGCAACTAAAG;TCAGGCAGTCAGACTGTCTT;GTGTTTCTTCTGAAATTCTC	-0.05;0.0;0.25	22469;29373;51359	4.14E-01;3.62E-01;1.37E-01	5692;27678;34582	6.52E-01;6.15E-01;4.39E-01	0.380141
TBXA2R.	0.0720454	0.407461	3	CCAGCTCGGCTTAGCCCCCG;GGCCCCCACCCGTCCCAGCT;GCGGCCTGGAGGGGTCCGCG	-0.12;0.07;0.15	15322;37318;45062	3.65E-01;3.53E-01;3.07E-01	11989;19733;41729	6.29E-01;4.07E-01;4.05E-01	0.379948
BICD1.	0.0366448	0.39261	3	GTCTGGCGCGCTCCGGCTCG;GCAGGGCCAGAGGGAGCAGG;GCCCTGGGTCTGGCGCGCTC	-0.22;0.04;0.14	7379;33233;44252	5.31E-01;3.72E-01;3.31E-01	12799;23818;49672	5.16E-01;3.93E-01;1.80E-01	0.378606
DCST2.	-0.0231133	0.469962	3	ACGGTTAGAGACACCAACAC;TTGGTGTCTCTAACCGTGGA;AGCGTAGCCAGTACCTTCCA	-0.16;-0.02;-0.0	11585;25983;28496	9.04E-01;4.70E-01;4.12E-01	28555;31068;45466	4.26E-01;3.92E-01;2.96E-01	0.380141
DDX11.	-0.296221	1.14901	3	AACGCCACTGAGTTAGAAAC;GCCACTGAGTTAGAAACTGG;CCCGCCAGTTTCTAACTCAG	-0.39;-0.3;0.22	1419;3585;49635	1.95E+00;1.15E+00;1.81E-01	7416;53466;55632	7.81E-01;5.30E-01;3.28E-02	0.380141
METRN.	0.0317898	0.502465	3	GGGCTGCGCGGCAGGCGGAG;CGGGCTTGGGGGCTTCGCCG;CGGCGAAGCCCCCAAGCCCG	-0.14;0.03;0.25	13386;32628;51545	3.85E-01;3.77E-01;1.32E-01	5506;24423;43665	6.26E-01;5.02E-01;3.48E-01	0.380141
TMEM154.	0.0517964	0.560353	3	GGGAACGAGCGCGATCACCA;GCGAAGACTAGGGCTGCGCG;GGGCGAAGACTAGGGCTGCG	-0.04;0.05;0.11	23437;34986;41634	4.10E-01;3.69E-01;3.60E-01	15417;22065;33614	6.89E-01;5.60E-01;3.65E-01	0.380141
MAFG.	-0.16812	1.28943	3	ATCCCGAGCCTGGTCCGGCC;CCTTCCCAGTGCGCTCGGCC;GCGCACTGGGAAGGCCGGGC	-0.45;-0.17;-0.06	782;10713;21206	1.40E+00;1.29E+00;1.07E+00	35845;46338;56269	5.84E-01;4.30E-01;1.80E-02	0.380141
CMIP.	0.137191	0.65207	3	CATGCACCCGACGAGCTAGG;GAGCCCCGCAGGAAGCGCCG;CGACGAGCTAGGAGGAAGCC	-0.16;0.14;0.26	11478;43837;51939	4.14E-01;3.87E-01;1.22E-01	5112;13214;45573	9.08E-01;6.52E-01;2.93E-01	0.380141
CNOT4.	0.106662	1.07351	3	AGAGACTCTCAGCTTTCGGT;CTTACCCTAATGTAAGATGG;GAGAGACTCTCAGCTTTCGG	0.11;0.11;0.39	40859;40887;55345	7.62E-01;3.60E-01;3.95E-02	1706;16164;16192	1.64E+00;1.07E+00;7.63E-01	0.380141
BARX1.	0.11399	0.884548	3	ATGCCCCCTCCCCCGCCGGC;GCCTCCGCCCGGCCGGCCGG;TCCGCCCGGCCGGCCGGCGG	0.01;0.11;0.34	29556;41647;54314	4.43E-01;3.65E-01;6.40E-02	2737;15404;27495	9.51E-01;8.85E-01;7.97E-01	0.380141
MRE11.	0.0424499	0.533033	3	ATTCAGGTTTACGGCCCTGC;ACGGACGCCGTTCTCTCCCG;AATTCAGGTTTACGGCCCTG	-0.11;0.04;0.52	16257;33929;56502	3.66E-01;3.59E-01;1.26E-02	549;23122;40794	1.55E+00;5.33E-01;4.37E-01	0.380141
PITPNB.	-0.0443275	0.687365	3	TATCGGCGGCAGCTGTGAGG;GTATCGGCGGCAGCTGTGAG;GGCGGCGGCGGTGGTATCGG	-0.27;-0.04;0.02	4626;23381;31315	7.82E-01;6.87E-01;5.27E-01	25736;33670;52425	3.90E-01;3.68E-01;1.10E-01	0.380141
SEPHS2.	-0.167038	1.05956	3	CTGACGGCTTGAGTAGCGCT;TGACGGCTTGAGTAGCGCTA;AAAGTCAAATATTACCTGCA	-0.29;-0.17;-0.06	3893;10802;21750	1.26E+00;1.06E+00;7.50E-01	35301;46249;53158	5.69E-01;4.28E-01;9.21E-02	0.380141
PSME2.	0.164208	0.847506	3	AGCAGCATGGCCAAGCCGTG;CAGCATGGCCAAGCCGTGTG;GTGTGGGGTGCGCCTGAGCG	-0.16;0.16;0.33	11493;46137;54040	4.26E-01;4.14E-01;7.06E-02	3011;10914;45558	1.05E+00;8.48E-01;2.93E-01	0.380141
MKNK1.	-0.0623267	0.939848	3	TCCCCGGCGGGAGCCAGCGA;ACCTTCGCTGGCTCCCGCCG;TGCGCGCGACCGCTCCCCGG	-0.35;-0.06;-0.01	2116;21178;27732	9.86E-01;9.40E-01;5.85E-01	29319;35873;54935	4.39E-01;3.56E-01;4.92E-02	0.380141
LAMC2.	-0.0160865	0.454464	3	CAGCGGAGACAGAGACTGAG;AGTCTCTGTCTCCGCTGCAG;AGAGTGAGAACCACCAACCG	-0.21;-0.02;0.16	7464;26810;46179	5.28E-01;4.54E-01;2.75E-01	10872;30241;49587	4.26E-01;4.02E-01;1.83E-01	0.380141
HIST1H1E.	0.143292	0.938975	3	TGAGCGAGAGCAATTCGAGC;CGCAGTCTCGGACATGTTGA;GGGCGCGGCAGGCGCAGTCT	0.08;0.14;0.15	37955;44382;45245	6.51E-01;3.95E-01;3.02E-01	11806;12669;19096	1.43E+00;9.39E-01;4.08E-01	0.380141
ZYX.	-0.0756713	0.518162	3	CCGGCCTGCGGTGAGGCGCG;GCACGCTCCGGCCTGCGGTG;GGCGCGCACGCTCCGGCCTG	-0.19;-0.08;0.08	8841;19607;38330	6.33E-01;5.18E-01;4.79E-01	18721;37444;48210	3.52E-01;3.52E-01;2.19E-01	0.380141
IQCJ-SCHIP1.	-0.12316	0.827728	3	TAACCCTCAAATTAGCAAAG;CGCACAACCAGACTTCCTGC;ACTAACCCTCAAATTAGCAA	-0.52;-0.12;0.24	358;14750;51078	1.73E+00;8.28E-01;1.44E-01	5973;42301;56693	5.99E-01;3.70E-01;8.18E-03	0.380141
BMP6.	-0.0936849	0.704422	3	GCACCGAGCAGCGGCCGCGG;GTTGGCCGCTGCGGGGAGCG;AGAGGCGGGAGACCGAATTC	-0.24;-0.09;-0.01	6115;17604;27979	9.28E-01;7.04E-01;5.91E-01	29072;39447;50936	4.35E-01;3.54E-01;1.48E-01	0.380141
CYBB.	0.0697044	0.621272	3	GGAACTGGGCTGTGAATGAG;GGGAACTGGGCTGTGAATGA;GGGGAACTGGGCTGTGAATG	-0.14;0.07;0.29	12918;37066;53083	3.91E-01;3.53E-01;9.39E-02	3968;19985;44133	7.43E-01;6.21E-01;3.34E-01	0.380141
CLEC4A.	-0.144798	0.938682	3	AAAAATGAATTCAAGTCCTC;AAATCACTTATGCTGAAGTG;AGAGGCTGTGTTGATGCCTG	-0.18;-0.14;-0.04	9815;12674;24420	1.11E+00;9.39E-01;4.51E-01	32631;44377;47236	5.03E-01;3.94E-01;2.46E-01	0.380141
TXLNA.	0.0261963	0.600945	3	CGGCGGTGAGGTACGTGCAG;CGGTGAGGTACGTGCAGCGG;GCCATCGGACGTCGGCGGTG	-0.04;0.03;0.25	24312;31937;51113	3.83E-01;3.76E-01;1.43E-01	5938;25114;32739	7.24E-01;6.01E-01;4.88E-01	0.380141
ALOX15B.	-0.112355	0.575786	3	AGCCTAAGTCCAGCTCTCTA;ATAACCAGGCGTGTCCCAGG;TAACCAGGCGTGTCCCAGGG	-0.23;-0.11;0.37	6410;15768;54936	7.80E-01;5.76E-01;4.92E-02	2115;41283;50641	9.87E-01;3.62E-01;1.55E-01	0.380141
RGS7BP.	-0.0376992	0.486694	3	AGCAAGCAATTGGCTCTAAT;CCGTCCCCAAAGCAAGCAAT;GAAGATCCCAGATGAATCTG	-0.04;-0.04;0.09	24148;24178;39267	5.08E-01;4.87E-01;3.74E-01	17784;32873;32903	7.17E-01;3.75E-01;3.54E-01	0.380141
GPR27.	-0.120823	0.816989	3	TGCGGGGCTCAGCCCGCTCC;AGATGGCGGCGGCGGCACAG;TGGCGGCGGCGGCACAGCGG	-0.46;-0.12;0.25	685;14973;51194	1.45E+00;8.17E-01;1.41E-01	5857;42078;56366	6.06E-01;3.68E-01;1.57E-02	0.380141
OR10T2.	-0.13152	0.869858	3	CCAGGCTGGAGAAACCCACC;GATGAACTGTGTAACCACAG;GGTTACACAGTTCATCCTGG	-0.15;-0.13;-0.1	11932;13915;16661	1.60E+00;8.70E-01;4.06E-01	40390;43136;45119	7.42E-01;3.79E-01;3.06E-01	0.380141
TRIM31.	-0.300013	1.37776	3	CCTAGAAACAGTATCCACAG;GACTAAGATCAGAATGACCG;AGTATCCACAGTGGACTCCG	-0.36;-0.3;-0.07	2044;3454;19816	1.99E+00;1.38E+00;1.00E+00	37235;53597;55007	7.95E-01;6.27E-01;4.75E-02	0.380141
CLEC18C.	-0.14042	0.915454	3	GGGCCCTGGGAGGAGGACCT;CCTTCTGGTGAGCAGAAACT;CACCAGAAGGACCATAGCCG	-0.27;-0.14;-0.06	4378;13077;21523	1.27E+00;9.15E-01;7.07E-01	35528;43974;52673	5.75E-01;3.89E-01;1.04E-01	0.380141
DFNA5.	-0.0330882	0.495244	3	GCGCGCGGGTAAGTGCGCGG;CGGGCGCGCGGGTAAGTGCG;GGGACCCAGCAGCGGGCGCG	-0.11;-0.03;0.05	15862;24752;35169	6.30E-01;4.95E-01;3.62E-01	21882;32299;41189	4.24E-01;3.80E-01;3.59E-01	0.380141
RBM8A.	0.611156	3.67712	3	GCTCAGACACTAGGTACCTC;CGCTCAGACACTAGGTACCT;CCCTCTGCGACAGTTTCCCG	-0.23;0.61;1.03	6274;56807;57047	1.90E+00;5.83E-01;6.85E-05	4;244;50777	4.26E+00;3.68E+00;1.52E-01	0.673084
OPRD1.	-0.0525437	0.5526	3	GGAGAGCGGGCGGACGCCGG;CTGGGCCGGTGCGGGCGGCG;GGTGCGGGCGGCGAGGCAGG	-0.16;-0.05;0.02	11753;22356;31538	7.72E-01;5.53E-01;4.09E-01	25513;34695;45298	3.87E-01;3.62E-01;3.01E-01	0.380141
CDH18.	0.00984225	0.449497	3	ATTTATAAGAAGCAAAGAGA;GCAGCTGTGCCCAGAGCTCT;AATTTATAAGAAGCAAAGAG	-0.3;0.01;0.46	3479;29962;56158	7.92E-01;4.06E-01;2.05E-02	893;27089;53572	1.34E+00;4.49E-01;8.20E-02	0.380141
MTNR1B.	0.0679153	0.489801	3	TCAGTACTGCGCGCGCCCTG;GCTGTGCTTTGGCCACCGCG;TGGGCAGGGAAGAGAGCGCC	-0.18;0.07;0.2	9834;36845;48550	4.51E-01;3.53E-01;2.10E-01	8501;20206;47217	6.14E-01;4.90E-01;2.46E-01	0.380141
TFDP2.	0.0243064	0.482275	3	GAGGCATGCTTCCTTAGACC;ACAAACTGATCTCTCTTACC;TCAGTTTGTTTCTCACTGCT	-0.06;0.02;0.07	21033;31684;36636	5.77E-01;3.86E-01;3.56E-01	20415;25367;36018	5.99E-01;4.82E-01;3.54E-01	0.380141
TTC37.	-0.134622	0.415219	3	GAGGAGCATCTGCTCCAGGT;GACAGAAATCCAAACCCACC;AGAAGAGGAGCATCTGCTCC	-0.16;-0.13;0.16	11433;13615;45381	8.86E-01;4.15E-01;2.98E-01	11670;43436;45618	4.11E-01;3.82E-01;2.91E-01	0.380092
BICRA.	0.0792225	0.655158	3	CCGACGGCTGCTCAAACATC;TGTTTGAGCAGCCGTCGGCG;CGACGGCTGCTCAAACATCA	-0.01;0.08;0.09	27409;38091;39283	4.86E-01;4.10E-01;3.52E-01	17768;18960;29642	8.53E-01;6.55E-01;3.54E-01	0.380141
MAN1A1.	-0.0787189	0.646235	3	ACTCGCTGCCATTCGCCCGC;GCTGCCATTCGCCCGCAGGT;TGGCAGCGAGTAGAGCAGCA	-0.09;-0.08;-0.04	17951;19222;24225	1.12E+00;6.46E-01;3.53E-01	32826;37829;39100	5.07E-01;4.92E-01;3.52E-01	0.380141
POP1.	0.227774	1.42351	3	CCAACCTGCCAGACGCTGTG;TGGCTCGGTGGGTACTGTCG;CTCGGTGGGTACTGTCGCGG	-0.09;0.23;0.67	18032;50234;56918	5.56E-01;3.53E-01;3.02E-03	133;6817;39019	2.16E+00;1.42E+00;4.95E-01	0.380141
TMEM129.	-0.0264645	0.479094	3	CTGTGCTCAATGCACAGGTG;CTGTGCATTGAGCACAGGTG;CCTGTGCATTGAGCACAGGT	-0.34;-0.03;0.09	2330;25523;39575	9.48E-01;4.79E-01;4.77E-01	17476;31528;54721	3.87E-01;3.54E-01;5.43E-02	0.380141
SIM1.	0.0475317	0.548517	3	TGGCTTCGTAGCAACTACGG;AATTAGGAATAATAGTGAAC;AACTGGCTTCGTAGCAACTA	0.05;0.05;0.17	34481;34539;46475	5.47E-01;3.63E-01;2.67E-01	10576;22512;22570	1.21E+00;5.49E-01;4.33E-01	0.380141
DPYSL3.	0.0054953	0.598265	3	CTGTGCGCTGAGGAAGGCGC;GCTGTGCGCTGAGGAAGGCG;GAGCCGGAGCAGAAGAAGGA	-0.02;0.01;0.24	26435;29446;51065	4.13E-01;3.98E-01;1.44E-01	5986;27605;30616	8.11E-01;5.98E-01;4.41E-01	0.380141
TRPC3.	0.0281126	0.474771	3	GGAGAGGCTCTCCAGCCCCG;ATGCTGTCGGAGACAGGAGA;GAGGCATCGCCGCCGCCGCG	-0.1;0.03;0.06	17423;32162;35921	6.03E-01;3.81E-01;3.55E-01	21130;24889;39628	4.92E-01;4.75E-01;3.56E-01	0.380141
BAD.	0.0663188	0.474113	3	GTCTCCCCTCAGAACCCCGG;GGCGGGGCCTGGGTCCACCG;AGACCTGTGCGCCGTCACCA	-0.1;0.07;0.09	17403;36659;39374	4.83E-01;3.55E-01;3.54E-01	17677;20392;39648	6.09E-01;4.74E-01;3.54E-01	0.380141
EPS15L1.	-0.0699204	0.612108	3	CCGCCCGGCCCGTACCTGCT;CCCAGCAGGTACGGGCCGGG;CCGAGTCCGCGGGAAGATGG	-0.29;-0.07;0.16	3966;20277;45544	7.43E-01;6.12E-01;2.93E-01	11507;36774;53085	4.14E-01;3.54E-01;9.39E-02	0.380141
ARID4B.	-0.0847692	0.917258	3	GAGGAGCTCGGTCGCCGAAG;TCAAGAGTCTCCCTCCGCTT;AGCTCGGTCGCCGAAGCGGA	-0.39;-0.08;-0.0	1382;18535;28217	1.16E+00;9.17E-01;6.70E-01	28834;38516;55669	4.31E-01;3.52E-01;3.19E-02	0.380141
MYBL1.	0.0922464	0.380794	3	CCGCAGCTAGCAGTTCTGCA;TGCAGAACTGCTAGCTGCGG;CTGCAGAACTGCTAGCTGCG	-0.21;0.09;0.13	7629;39454;43339	5.21E-01;3.58E-01;3.54E-01	13712;17597;49422	7.05E-01;3.81E-01;1.87E-01	0.376286
FAM189A1.	-0.0896551	0.653301	3	CGGCGGCCGCGCGCCGGGAG;CGGGCGCCCGCAGCCCCCGC;CCCGGCCCGCTCCCGGCGCG	-0.26;-0.09;0.07	5094;18001;36984	6.89E-01;6.53E-01;5.65E-01	20067;39050;51957	3.53E-01;3.53E-01;1.22E-01	0.380141
RAB34.	-0.218463	0.750244	3	GTCCCCATGAAGGCGCAGCC;TCCCCATCACCAATTCGGCT;ACCCAGCCGAATTGGTGATG	-0.24;-0.22;0.03	6177;7206;32076	1.38E+00;7.50E-01;5.88E-01	24975;49845;50874	5.39E-01;3.82E-01;1.49E-01	0.380141
OR4S1.	-0.0738552	0.816192	3	CACATTGTTCTTGGCACCCA;GATGCAGCATACATGCTTTG;GCATCTCTCTGCTCTCAAAA	-0.31;-0.07;-0.01	3267;19829;26972	9.76E-01;8.16E-01;6.26E-01	30079;37222;53784	4.52E-01;3.53E-01;7.68E-02	0.380141
PLRG1.	0.0286354	0.493669	3	CGTGTATCCCACCTCCGGCA;GCTACCGTGTATCCCACCTC;CCTGCCGGAGGTGGGATACA	-0.19;0.03;0.41	9153;32226;55604	4.69E-01;3.80E-01;3.34E-02	1447;24825;47898	1.14E+00;4.94E-01;2.28E-01	0.380141
TMEM50A.	0.0249062	0.484007	3	ATCCGGGTGTCTGGAGGCTG;TGGCTAAAATCGGGGGAGTG;CTAAAATCGGGGGAGTGAGG	-0.22;0.02;0.26	7363;31768;51763	5.32E-01;3.85E-01;1.27E-01	5288;25283;49688	6.40E-01;4.84E-01;1.80E-01	0.380141
BOLL.	-0.0875004	0.414803	3	AAATCCGCCAGCAGCAGTGG;GCAGTGGCGGGAAGCCTCAA;CTGCTGCTGGCGGATTTGTG	-0.16;-0.09;0.21	11455;18214;49391	6.82E-01;4.15E-01;1.88E-01	7660;38837;45596	5.20E-01;3.53E-01;2.92E-01	0.380092
PDE9A.	0.109347	0.775589	3	GGAGACCCTGCGGCGCGCGG;CCCGGGCGTCCCGGGCCCGG;GGTGGCGGCGCGGCTGTGGT	-0.01;0.11;0.11	27218;41176;41258	4.22E-01;4.07E-01;3.62E-01	15793;15875;29833	8.45E-01;7.76E-01;3.62E-01	0.380141
SMCHD1.	-0.17278	0.665295	3	TCGCACCGTGAGGCTCGCGT;GTCGCACCGTGAGGCTCGCG;TGGTCGCGGGTCGCACCGTG	-0.21;-0.17;0.05	7692;10341;34237	1.09E+00;6.65E-01;5.19E-01	22814;46710;49359	4.38E-01;3.64E-01;1.89E-01	0.380141
SLC12A4.	0.0452433	0.674576	3	CACGATGCCTCACTTCACCG;ACTGGCACCACGGTGAAGTG;GGTGAAGTGAGGCATCGTGC	-0.05;0.05;0.42	23057;34252;55710	3.66E-01;3.64E-01;3.10E-02	1341;22799;33994	1.17E+00;6.75E-01;5.41E-01	0.380141
FABP4.	-0.0329626	0.494833	3	GCTGTGTTTATAGCAATGTC;ATAGCAATGTCTGGAAGCCC;GATTATTCTTCAAGGTGAGA	-0.16;-0.03;-0.03	11451;24771;25491	1.05E+00;4.95E-01;4.15E-01	31560;32280;45600	4.80E-01;3.80E-01;2.92E-01	0.380141
NFKBIZ.	-0.148462	0.95735	3	GGGCTGGCTCAGGGAGCTGT;ACAGCTCCCTGAGCCAGCCC;GCTCCCTGAGCCAGCCCGGG	-0.24;-0.15;-0.14	6116;12361;12721	1.96E+00;9.57E-01;5.91E-01	44330;44690;50935	9.36E-01;3.99E-01;1.48E-01	0.380141
CCL27.	-0.065319	0.595287	3	AGGAGGCTGCAGAAGGTTGG;CTAGGCTGAGCAACATGAAG;GGAGCAATGACAGCAGCAGG	-0.18;-0.07;-0.01	9809;20831;28122	9.22E-01;5.95E-01;4.51E-01	28929;36220;47242	4.32E-01;3.55E-01;2.46E-01	0.380141
SVOP.	0.0987544	0.731541	3	TCCCGGTGCTGAAAACCGGA;GCTCCAGGGAGGAAGCGGCG;GTGGTGGATGACGAGCCCTC	-0.07;0.1;0.31	20480;40135;53481	3.56E-01;3.54E-01;8.42E-02	3570;16916;36571	7.83E-01;7.32E-01;5.79E-01	0.380141
ZFAND2B.	0.0716259	0.628091	3	CGCGGGGGCTCCGGTAACCC;CGCGCGCGCCGAGGGAGGAG;TCCTCTCCCCCGCCCAGCCC	-0.0;0.07;0.14	28365;37279;43979	4.24E-01;3.53E-01;3.39E-01	13072;19772;28686	8.96E-01;6.28E-01;3.89E-01	0.380141
KCND2.	0.195671	1.22906	3	GACGCCTTTCCTAACCTGCG;ATCGCACTAGCAGAGCAGCG;GCTAGTGCGATCAATAAATA	0.09;0.2;0.32	39056;48360;53733	6.90E-01;4.84E-01;7.80E-02	3318;8691;17995	1.50E+00;1.23E+00;8.10E-01	0.380141
DNMT3L.	-0.0101048	0.384435	3	AGGACTGGGCCATGGAACGA;CCATGGCCCAGTCCTCCCCG;CAGGCAAAGAATGAGCTGGA	-0.14;-0.01;0.13	13410;27552;43397	4.42E-01;3.84E-01;3.56E-01	13654;29499;43641	4.12E-01;3.81E-01;3.49E-01	0.377043
ESRRA.	-0.103468	0.595613	3	CCGAGTGAGGGGACGCGGCG;CGCCGCGTCCCCTCACTCGG;CGGCGGCGCCGCCGAGTGAG	-0.24;-0.1;0.08	6034;16599;38510	7.45E-01;5.96E-01;5.12E-01	18541;40452;51017	3.58E-01;3.52E-01;1.46E-01	0.380141
VEZF1.	0.191773	1.27951	3	GGCCGGAGAGCGGAGCCGGG;CCCGCCCGCCCGCCAGCCCG;GGGGCACGGGGGGGACAGGG	0.06;0.19;0.62	35683;48108;56819	5.80E-01;4.76E-01;5.29E-03	232;8943;21368	1.92E+00;1.28E+00;1.21E+00	0.380141
SERTAD3.	-0.0917589	0.65242	3	AGGACCCACCAGTGACCGGT;AGGCCCCGCCGAGGTGAGCG;GAGGTGAGCGAGGCTCCAAC	-0.12;-0.09;0.05	15186;17784;34577	6.98E-01;6.52E-01;3.67E-01	22474;39267;41865	4.03E-01;3.62E-01;3.54E-01	0.380141
NEU1.	-0.0188137	0.45984	3	GCTGCGGGGAGAGATGACTG;TAGGTGTCGATCACCTGCGC;GAGATGCTGCGTGATCACGT	-0.05;-0.02;0.08	22908;26516;38332	5.18E-01;4.60E-01;3.65E-01	18719;30535;34143	6.69E-01;3.99E-01;3.52E-01	0.380141
SARAF.	0.169115	1.07741	3	CGCACCCAGGTTCGGCCCGT;TCGCGCGCGCTACCGCACCC;CTACGGGCCGAACCTGGGTG	0.05;0.17;0.33	34994;46497;54160	5.61E-01;4.33E-01;6.77E-02	2891;10554;22057	1.24E+00;1.08E+00;8.63E-01	0.380141
LOC100130442.	-0.0459098	0.531353	3	CATGAGCTCAAGCGGTCTGC;TCTGGCCCTGTTGGCCAAGT;GAGATAAGGTCTGGCCCTGT	-0.17;-0.05;-0.03	10877;23190;25259	1.06E+00;5.31E-01;4.26E-01	31792;33861;46174	4.85E-01;3.67E-01;2.76E-01	0.380141
ADAMTS19.	0.237164	1.48525	3	GAGGCCGCTGCGCCCCGGAG;CCCGGAGTGGATCGCGCTGG;CTCCAGCGCGATCCACTCCG	0.22;0.24;0.44	49895;50733;55930	1.38E+00;5.81E-01;2.58E-02	1121;6318;7156	2.70E+00;1.49E+00;1.25E+00	0.380141
S1PR5.	0.0293128	0.516867	3	GCCCAGCCCAGCGCCCCCAA;GGACTGCACTGGACCTTTGG;GCAGAGTGAGTGGACTGCAC	0.01;0.03;0.21	30465;32319;49307	4.59E-01;3.79E-01;1.90E-01	7744;24732;26586	9.95E-01;5.17E-01;4.96E-01	0.380141
GFM1.	-0.020902	0.633491	3	TCAGCTGCCGGTAACGCACC;GGAAGCGGTCAAAGTCACGC;TACCGGCAGCTGAACCCACC	-0.06;-0.02;0.31	21968;26264;53625	4.65E-01;3.60E-01;8.07E-02	3426;30787;35083	7.98E-01;6.33E-01;3.96E-01	0.380141
FIZ1.	-0.0648145	0.593479	3	CCAAAATGTCGGCGCCCAGA;AAATGTCGGCGCCCAGAGGG;TAATTAAAGAGGAAAGCCGA	-0.06;-0.06;-0.0	20881;20892;28226	9.17E-01;5.93E-01;3.55E-01	28825;36159;36170	5.94E-01;4.31E-01;3.55E-01	0.380141
NACAD.	-0.0251603	0.475118	3	GGCACGGACTGACGGAGGGT;CGGCGGCACGGACTGACGGA;ACGGAGGGTCGGAAGGACTG	-0.27;-0.03;0.4	4439;25721;55527	7.02E-01;4.75E-01;3.53E-02	1524;31330;52612	1.12E+00;3.89E-01;1.06E-01	0.380141
MAML1.	-0.106863	0.481826	3	TGGCGGCCGCGGCGGTAGCG;GGCGGTAGCGCGGAAAACAA;CGGTAGCGCGGAAAACAATG	-0.11;-0.11;0.09	15798;16264;39414	7.59E-01;4.82E-01;3.62E-01	17637;40787;41253	4.22E-01;3.59E-01;3.54E-01	0.380141
ZNF782.	0.129486	0.870749	3	TTTGGGTTCTCGAGACTCCC;GGTTTGGGAAGCTCGGGGGT;GTCGGCTCGGAAAGTAGAGG	0.12;0.13;0.15	42403;43153;44867	8.33E-01;3.79E-01;3.13E-01	12184;13898;14648	1.77E+00;8.71E-01;4.02E-01	0.380141
SYTL4.	0.0185784	0.469379	3	AGATCGAGAAGTCCCAGTGC;CCAGTGCCGGTTTCAAGGGA;CCCAGTGCCGGTTTCAAGGG	0.01;0.02;0.1	29792;31038;40386	4.50E-01;4.47E-01;3.93E-01	16665;26013;27259	9.62E-01;4.69E-01;3.57E-01	0.380141
SON.	-0.182179	0.774461	3	CTGCTCGATGTTGGTCGCCA;CCTAAAAATCTGCTCGATGT;TTTCGTGGTCAGTAAATTCC	-0.29;-0.18;0.05	3648;9622;35351	1.15E+00;7.74E-01;6.24E-01	21700;47429;53403	4.56E-01;3.58E-01;8.61E-02	0.380141
EML2.	0.110982	0.782928	3	GAGCGCGGAGAGGAGATGGG;CCCAGCTCCAAAGCTACTCA;ATGGGGGGTGGTCTGCGAAA	-0.31;0.11;0.38	3205;41341;55179	8.24E-01;3.63E-01;4.34E-02	1872;15710;53846	1.04E+00;7.83E-01;7.53E-02	0.380141
CACNG3.	-0.0163516	0.454861	3	ACGAGGGTCCGTGCAGGGCA;CAAACCGAGCTGGCAGCTCC;AGGCGCATCTCAAACCGAGC	-0.08;-0.02;0.05	19195;26788;34827	6.43E-01;4.55E-01;3.52E-01	22224;30263;37856	5.34E-01;4.02E-01;3.61E-01	0.380141
IL17A.	0.0481028	0.550264	3	TTGTTTCTTCCAATCAACTG;AAGAAACAACGATGACTCCT;GTTGTTTCTTCCAATCAACT	-0.13;0.05;0.37	13914;34606;55031	3.79E-01;3.62E-01;4.69E-02	2020;22445;43137	1.01E+00;5.50E-01;3.64E-01	0.380141
PRRT2.	-0.0699128	0.612046	3	GCTGCTGCAAAAGCCAGCAG;CGGCAGCGGGAGCTGTCCGG;ACTTGCTCCCTCCCGGGCTG	-0.42;-0.07;0.07	1082;20279;37527	1.26E+00;6.12E-01;5.46E-01	19524;36772;55969	3.54E-01;3.52E-01;2.49E-02	0.380141
NOA1.	-0.0230802	0.392439	3	CAGCCTGAACGGTAGGCGAG;GGCTCAGCAGCCTGAACGGT;CCGTGGGAGCGGATCCACGA	-0.12;-0.02;0.26	14711;25992;51618	4.70E-01;3.71E-01;1.30E-01	5433;31059;42340	6.31E-01;3.92E-01;3.89E-01	0.378606
MRPL37.	0.305961	1.93445	3	AGGTCTTGAGGCTATCAGAT;ATAGCCTCAAGACCTCCACC;TTGAGGCTATCAGATCGGTA	0.14;0.31;0.41	44125;53427;55643	9.24E-01;7.77E-01;3.25E-02	1408;3624;12926	1.95E+00;1.93E+00;1.15E+00	0.380141
KIF26A.	0.190643	1.19887	3	CTGCGAACTTCCGAGCGGCT;GGGGCCGGATCACGTAGCCG;GGCTACGTGATCCGGCCCCG	0.09;0.19;0.19	38768;48021;48231	6.79E-01;4.73E-01;2.19E-01	8820;9030;18283	1.48E+00;1.20E+00;4.80E-01	0.380141
WDR88.	-0.0587709	0.572532	3	TTCCCATCCAGGCTTGTCGG;TGGGCTGTCGGGGAGCACCG;TCGAGATGGCCTCCCCGCCG	-0.32;-0.06;0.15	2766;21621;44732	8.80E-01;5.73E-01;3.17E-01	12319;35430;54285	4.00E-01;3.58E-01;6.47E-02	0.380141
SEC61G.	0.0135639	0.457793	3	AACCGACACCTAAAATGCCA;GTGAGTTTCTTCCCACCGGT;GTTCGCCCGTACCGACCGGT	-0.16;0.01;0.41	11135;30424;55586	4.21E-01;4.00E-01;3.39E-02	1465;26627;45916	1.14E+00;4.58E-01;2.83E-01	0.380141
GTF3C1.	0.0409693	0.528583	3	TCCACAGCGCTGGCAGACAC;TGGACGAAGTCGCTCTGGAG;TTGGACGAAGTCGCTCTGGA	-0.01;0.04;0.11	27821;33748;40929	4.33E-01;4.16E-01;3.68E-01	16122;23303;29230	8.71E-01;5.29E-01;3.60E-01	0.380141
TRAF3IP3.	-0.121722	0.515869	3	CAAGAAGGGACGTGTTAATG;AAGAAAGACGGTACCAAGAA;CTGCTGTGCAAAAAGAAAGA	-0.21;-0.12;0.21	7770;14889;49490	8.21E-01;5.16E-01;1.85E-01	7561;42162;49281	5.24E-01;3.69E-01;1.91E-01	0.380141
PPP1R11.	-0.0664531	0.599559	3	TGCCGTGGAAGGGAAAAAGG;GGTAACCGTTGTCTCAGTGA;AAGCGGTATCGGATTCAGAG	-0.65;-0.07;0.15	112;20688;44721	2.23E+00;6.00E-01;3.17E-01	12330;36363;56939	4.00E-01;3.55E-01;2.54E-03	0.380141
ZBTB33.	-0.0241293	0.472131	3	AGTCTGGGTCGACGTCGACG;CTGGAGCGACGTTTAAAGAA;TGGAGCGACGTTTAAAGAAG	-0.18;-0.02;0.02	10103;25872;31679	7.66E-01;4.72E-01;4.44E-01	25372;31179;46948	3.91E-01;3.86E-01;2.54E-01	0.380141
WDR5.	-0.316678	2.029	3	AGCGCGGACTCAGCTCGACA;AGTCCGCGCTCCCGCCCAGG;GCGGACTCAGCTCGACAAGG	-0.59;-0.32;0.19	179;2965;47964	2.11E+00;2.03E+00;2.26E-01	9087;54086;56872	8.54E-01;4.71E-01;4.07E-03	0.380141
CHTF8.	-0.104978	0.813412	3	GTTGTCGCCCGTTGGCCGCG;GAGGTTCGGTTGTCGCCCGT;CCGCCGAGCGCGGCGCCGCG	-0.39;-0.1;0.01	1463;16447;30558	1.14E+00;8.13E-01;7.51E-01	26493;40604;55588	3.98E-01;3.58E-01;3.38E-02	0.380141
FOCAD.	-0.178435	1.01764	3	CAGAAGGGAGGTAAGCCGTG;GAAGGGAGGTAAGCCGTGCG;CTGAGCTTGTGGCAGAAGGG	-0.36;-0.18;0.24	1958;9914;50670	1.13E+00;1.02E+00;1.55E-01	6381;47137;55093	5.77E-01;4.49E-01;4.55E-02	0.380141
LOC100130370.	0.0118726	0.454103	3	CTGGGAGCCTTAGGGCCACA;CTGATTTCTACCCTTCCGTG;CCCTAAGGCTCCCAGGCACG	-0.1;0.01;0.16	17083;30221;45415	4.02E-01;3.56E-01;2.97E-01	11636;26830;39968	4.64E-01;4.54E-01;4.11E-01	0.380141
FAM24A.	-0.0808583	0.443868	3	TGAACAGCTCAGCTCACTTT;CTAGGAGTAATTAAGATCCA;TGAGCTGAGCTGTTCAACCT	-0.18;-0.08;0.29	10107;18963;52801	6.55E-01;4.44E-01;1.01E-01	4250;38088;46944	7.18E-01;3.52E-01;2.54E-01	0.380141
PGM2L1.	-0.0530219	1.01688	3	TATGGCCGCCTGCTCCCCAG;GACCCGGACCTGGTCCGCTG;CTGGTCCGCTGGGGAGCAGG	-0.49;-0.05;-0.02	511;22297;26140	1.58E+00;1.02E+00;5.54E-01	30911;34754;56540	4.67E-01;3.61E-01;1.17E-02	0.380141
SPRR1B.	0.048487	0.551102	3	TCCAAGTAAAGAGACTCACC;GACTCACCTGGTGTGAAGAG;AGTATTCCTCTCTTCACACC	-0.11;0.05;0.32	15598;34638;53966	3.63E-01;3.62E-01;7.24E-02	3085;22413;41453	8.38E-01;5.51E-01;4.16E-01	0.380141
SRPRB.	0.242381	1.51644	3	TTCCGCGGACTCGCGCCGGG;TGCCGCAAGGTGTCTAGGTA;GGTGTCTAGGTAGGGCTGGA	0.14;0.24;0.26	44175;50970;51772	9.27E-01;5.93E-01;1.26E-01	5279;6081;12876	1.94E+00;1.52E+00;6.41E-01	0.380141
DLG3.	-0.00767405	0.436475	3	GAAGAAAGCAGTTCAGCCGG;TTGAAATGGTTGCAGCAGAG;AGAAAGCAGTTCAGCCGGTG	-0.06;-0.01;0.06	21835;27858;36035	5.99E-01;4.36E-01;3.59E-01	21016;29193;35216	6.29E-01;4.16E-01;3.56E-01	0.380141
MRPS27.	0.00449246	0.731532	3	GCTGCCTCCATAGTGCGGCG;CATCCCGCGCCGCACTATGG;AGATGGCTGCCTCCATAGTG	-0.03;0.0;0.43	24511;29339;55792	4.14E-01;3.77E-01;2.91E-02	1259;27712;32540	1.20E+00;7.32E-01;4.39E-01	0.380141
FBXO24.	-0.0802964	0.652824	3	ATCACAATGCTCAGATCGGG;TTGGGTGCAGCTGCGCTGGG;CCGATCTGAGCATTGTGATT	-0.56;-0.08;0.09	254;19028;38908	1.88E+00;6.53E-01;4.99E-01	18143;38023;56797	3.53E-01;3.52E-01;5.79E-03	0.380141
C15orf41.	0.102967	0.68686	3	CCCTAGCTGCAAAAGCGGGG;AAGCGGGGCGGAGACTCGCC;CACCCCTAGCTGCAAAAGCG	-0.04;0.1;0.12	23376;40545;42371	3.88E-01;3.68E-01;3.58E-01	14680;16506;33675	7.48E-01;6.87E-01;3.71E-01	0.380141
SIMC1.	0.0361456	0.404371	3	GGAGGATTTCATCGTGATCT;GATGAAATCCTCCATGGCTG;ATGAAATCCTCCATGGCTGC	-0.15;0.04;0.07	12041;33159;37289	5.54E-01;4.04E-01;3.72E-01	19762;23892;45010	5.15E-01;3.53E-01;3.09E-01	0.379686
MYLK4.	-0.270611	0.949863	3	AAACTGACTATGAAAGTCTC;AGACAAGTGTCCACTACGAG;GAAGATACTTCCTCTCGTAG	-0.34;-0.27;0.18	2319;4544;47395	1.76E+00;9.50E-01;2.42E-01	9656;52507;54732	6.94E-01;4.55E-01;5.40E-02	0.380141
PFN1.	0.122546	1.0525	3	GCTCGAGCTGCCTCGGCTGG;CTCCCCCCGCCCGCCAGCCG;GGACTGGGCTCGAGCTGCCT	0.02;0.12;0.39	31616;42474;55347	4.81E-01;3.72E-01;3.95E-02	1704;14577;25435	1.07E+00;1.05E+00;8.36E-01	0.380141
SLC4A3.	0.0608754	0.588399	3	CTGCGCTGCGAGAGGCCGGA;GAGAGGCCGGACGGCAGTCG;GCGCTCGGGAGAGAGCGCGG	0.01;0.06;0.07	30323;35986;37295	5.54E-01;4.56E-01;3.56E-01	19756;21065;26728	9.88E-01;5.88E-01;3.53E-01	0.380141
GRIK4.	0.0993209	0.541515	3	CTGCTGCGGAAGAGGAAAAA;TTCCTCTTCCGCAGCAGCCG;GGATCGGGCTGGAGCCGCCA	-0.08;0.1;0.22	18995;40201;49910	3.57E-01;3.52E-01;1.74E-01	7141;16850;38056	7.34E-01;5.42E-01;5.28E-01	0.380141
DNAJC5B.	-0.166843	1.05807	3	ATGCCAAGTACCTGAACTGG;CAAGGTGGGACACTACTGGA;CCAAGGTGGGACACTACTGG	-0.17;-0.17;-0.09	10690;10823;18446	1.47E+00;1.06E+00;4.30E-01	38605;46228;46361	6.73E-01;4.28E-01;2.70E-01	0.380141
APOBEC3H.	0.108157	1.02789	3	TGTGGCCAGAAGCACAGATC;GAGGGCCCAGTGGACAGAGT;TGCCGCCCACTCTGTCCACT	0.02;0.11;0.47	31131;41059;56201	4.71E-01;3.61E-01;1.95E-02	850;15992;25920	1.36E+00;1.03E+00;7.70E-01	0.380141
KRTAP22-1.	-0.209728	0.757331	3	GGCCAGGGCTATGCCAAAGG;TGGCATAGCCCTGGCCACCA;GGTGGCCAGGGCTATGCCAA	-0.23;-0.21;0.03	6353;7767;31902	1.32E+00;7.57E-01;5.79E-01	25149;49284;50698	5.16E-01;3.84E-01;1.54E-01	0.380141
SMAGP.	0.215981	0.597046	3	TGCGGCGAATGTGGGCGACC;GGTTCCTGCCACGGCCGAGG;GCAGGAACCGAAACCCGGAG	-0.11;0.22;0.24	15692;49613;51043	5.29E-01;3.63E-01;1.45E-01	6008;7438;41359	1.35E+00;5.97E-01;4.19E-01	0.380141
ZNF480.	-0.0557646	0.95055	3	GCGCAGATTAATTTACACAA;AAAGGGAAACTCACGCGCCG;GTGGAGTGAAGGTCACGCCG	-0.34;-0.06;-0.04	2315;21976;23635	1.15E+00;9.51E-01;5.63E-01	33416;35075;54736	5.21E-01;3.60E-01;5.39E-02	0.380141
MC3R.	-0.0124156	0.44662	3	TGAGCAGCAGCAGCTTCCTA;GGGGCTCCAGCAGGGTCCGT;ATCCAAAAGACGTATCTGGA	-0.14;-0.01;0.07	12975;27254;36874	5.69E-01;4.47E-01;3.90E-01	20177;29797;44076	4.08E-01;3.53E-01;3.36E-01	0.380141
FNDC9.	0.185943	1.44474	3	CAGTGTTGAGAGAAACAACA;ACACGGAAAGCCCAGAGCAG;AGATTAAAGCTGAGAGAATG	0.17;0.19;0.49	46705;47722;56351	1.09E+00;4.64E-01;1.61E-02	700;9329;10346	2.22E+00;1.44E+00;1.17E+00	0.380141
DLG4.	0.187907	1.18438	3	GCCAAACGGCCAGGGGCTAG;CCCACCCCACTCCCCCGCCA;GGGGGGGTTGGAAACGGCAG	0.01;0.19;0.62	29887;47853;56825	4.68E-01;4.48E-01;5.15E-03	226;9198;27164	1.93E+00;1.18E+00;9.67E-01	0.380141
CD200.	0.081671	0.664127	3	GCGCGCGAGGTGGCTGACTG;CTCTCCATCCTTGCTCCTGG;CTCCAGGAGCAAGGATGGAG	-0.14;0.08;0.27	13259;38349;52324	3.86E-01;3.52E-01;1.13E-01	4727;18702;43792	6.80E-01;6.64E-01;3.45E-01	0.380141
C17orf74.	0.4201	1.27526	3	GCCCTAGGACCCCCCCTCCA;TCCATGGAGGGGGGGTCCTA;GGGGGGTCCTAGGGCCACCT	0.04;0.42;0.45	33110;55722;56004	1.18E+00;5.13E-01;2.41E-02	1047;1329;23941	2.80E+00;1.28E+00;1.13E+00	0.380141
P3H2.	0.108146	0.770315	3	GGAGCGCCGGCGGTCACCTG;GTCACCTGGGGCTCGCGGAG;GCGGAGCGGCCAGATCGCGG	0.04;0.11;0.16	34165;41056;45830	5.39E-01;3.61E-01;2.85E-01	11221;15995;22886	1.19E+00;7.70E-01;4.19E-01	0.380141
THAP8.	-0.0266605	0.451033	3	TGACCCGGCAAAACTCAGCG;GCTGACCCGGCAAAACTCAG;AGCCATGCCCAAGTACTGCA	-0.18;-0.03;0.21	9822;25500;49281	4.80E-01;4.51E-01;1.91E-01	7770;31551;47229	5.16E-01;3.87E-01;2.46E-01	0.380141
EIF2B3.	0.0733771	0.596218	3	AGCTTGTGTGCGGCCTGGCA;GAGATCGCTGGGAGCGGTTG;CACAGCTATAACTCAGCTCC	-0.09;0.07;0.24	17686;37457;51028	3.54E-01;3.52E-01;1.45E-01	6023;19594;39365	6.34E-01;5.96E-01;4.83E-01	0.380141
IGFBP3.	-0.0563533	0.525717	3	CAGTACACGGCGCGAAGCTG;AGGGATGGGGCGACAGTACA;TGTGGAATCCAGGCAGGAAG	-0.21;-0.06;0.2	7519;21913;48597	5.64E-01;5.26E-01;2.09E-01	8454;35138;49532	4.91E-01;3.59E-01;1.84E-01	0.380141
KAT8.	0.179887	0.510063	3	CTTCCCGCGATGGCGGCACA;GGTTGCGGCGGGGACTTCAG;GGGGACTTCAGGGGTCGCGG	-0.09;0.18;0.2	18482;47315;48936	4.53E-01;3.52E-01;2.00E-01	8115;9736;38569	1.14E+00;5.10E-01;5.03E-01	0.380141
SYMPK.	0.332374	2.1466	3	GTAGGAAGAGGCACTGCTGA;TGTAGGAAGAGGCACTGCTG;TAGGAAGAGGCACTGCTGAG	0.3;0.33;0.53	53352;54196;56549	1.93E+00;8.68E-01;1.15E-02	502;2855;3699	3.56E+00;2.15E+00;1.59E+00	0.380141
BEND5.	0.103468	0.476742	3	CGCCGTGTACCGGGGCCCGG;GTACGCCGTGTACCGGGGCC;AAGGTGTACGCCGTGTACCG	-0.28;0.1;0.19	4263;40592;48141	7.17E-01;3.58E-01;2.21E-01	8910;16459;52788	7.50E-01;4.77E-01;1.01E-01	0.380141
C1QTNF6.	-0.0154173	0.413501	3	AGGAGCCAGAGGCCATGCAG;CAGGGTCCGTGAGTCGCCTG;ACGGACCCTGAGCCACTGCA	-0.13;-0.02;0.11	14108;26899;41536	4.53E-01;4.14E-01;3.76E-01	15515;30152;42943	4.03E-01;3.70E-01;3.64E-01	0.380092
LRIT2.	0.123016	0.760685	3	CCAGAAAGACCAGAACTAAC;GTGCATCCTGGCAGACAGAA;TCATTACTTCCTGTTAGTTC	-0.03;0.12;0.24	25231;42517;50704	3.84E-01;3.72E-01;1.54E-01	6347;14534;31820	8.38E-01;7.61E-01;5.79E-01	0.380141
CEACAM20.	0.200617	1.25935	3	AGTTTGTAGCAGGGTGGGAG;TGTGTGTGTGAGTTTGTAGC;GTGTGTGTGAGTTTGTAGCA	0.17;0.2;0.22	46620;48686;49762	1.09E+00;4.94E-01;1.78E-01	7289;8365;10431	2.21E+00;1.26E+00;5.35E-01	0.380141
GNAS.	-0.00358389	0.809878	3	CCCCTCGAGCCGAGGCCGAG;GCTCCTGCTCTGGTCCGCCT;TCTGGTCCGCCTCGGCCCGG	-0.4;-0.0;0.02	1324;28337;30641	1.18E+00;8.10E-01;4.29E-01	26410;28714;55727	4.23E-01;3.97E-01;3.06E-02	0.380141
SLC27A4.	0.0699219	0.621939	3	TTCGGGGAAGGTGCGGCAGG;TGCCGGCTTCGGGGAAGGTG;GGCCTGGCACAGCAGGTTTG	-0.13;0.07;0.28	13782;37087;52645	3.80E-01;3.53E-01;1.05E-01	4406;19964;43269	7.05E-01;6.22E-01;3.60E-01	0.380141
INPP5A.	-0.168594	0.622507	3	GGCTGCGGGAACTTTCCCAG;GCGCAGCCATTAGATCCGCT;GCTGCGCGCGGGCCGCTGTG	-0.23;-0.17;0.06	6393;10679;35380	1.07E+00;6.23E-01;5.77E-01	21671;46372;50658	4.31E-01;3.58E-01;1.55E-01	0.380141
TRMT44.	0.0412501	0.679145	3	CTGGCTGCCATGGCTGAGGT;CTGGGTAGCTGATCCCGGTA;CCAGGCGCGCTTCTCCCACA	-0.28;0.04;0.04	4065;33783;33875	7.34E-01;6.79E-01;3.67E-01	23176;23268;52986	5.29E-01;3.67E-01;9.63E-02	0.380141
DPPA2.	-0.0785688	0.512832	3	GGAGCTTAAGAATCGTCCGG;GAGCTTAAGAATCGTCCGGA;TCAGGAGCTTAAGAATCGTC	-0.21;-0.08;0.24	7850;19238;50636	6.46E-01;5.13E-01;1.55E-01	6415;37813;49201	5.76E-01;3.52E-01;1.93E-01	0.380141
RP2.	-0.0435625	0.605306	3	AAGTGCCTGAGCTAGTGAGC;CTTGGAGAAGAAGCAGCCCA;CAGCCCATGGTCCCAGCCCG	-0.24;-0.04;0.01	5861;23478;30386	8.21E-01;6.05E-01;5.24E-01	26665;33573;51190	4.00E-01;3.69E-01;1.41E-01	0.380141
HECTD1.	0.0705364	0.456727	3	CCTCTGAGTTGCAGGGCCTG;GCGCGGGCCTCTGAGTTGCA;GACGTCCAGTCCCCAGCACG	-0.22;0.07;0.18	7360;37161;47445	5.32E-01;3.53E-01;2.40E-01	9606;19890;49691	6.24E-01;4.57E-01;1.80E-01	0.380141
MYL12B.	0.205782	1.29009	3	CTGTCAGACTGGCTGAGAAG;CTGGCTGAGAAGGGGGCGCG;TGTCAGACTGGCTGAGAAGG	0.12;0.21;0.22	42122;49003;49978	8.19E-01;5.06E-01;1.72E-01	7073;8048;14929	1.75E+00;1.29E+00;5.44E-01	0.380141
LRRC53.	-0.051691	0.627267	3	TTGTGAATCTCTACATTAAA;TGCTGGACAGTTAACTCAGT;TGAATCTCTACATTAAAAGG	-0.4;-0.05;0.05	1278;22459;35251	1.19E+00;6.27E-01;5.50E-01	21800;34592;55773	3.62E-01;3.59E-01;2.95E-02	0.380141
RAX.	-0.261796	0.847762	3	GCCCGGGCTGCGCACGCTGG;TCCGACTTCTGGGACTAAGG;TCTGGGACTAAGGCGGCAGC	-0.31;-0.26;0.14	3009;4900;43697	1.69E+00;8.48E-01;3.47E-01	13354;52151;54042	6.67E-01;3.85E-01;7.06E-02	0.380141
CEP164.	-0.0368235	0.505735	3	TCTGGCGGGTGAGTGAGCAG;GACCCCCAGCCCGGGCCCGG;CGGGTGAGTGAGCAGCGGGT	-0.19;-0.04;0.05	9245;24277;35037	6.35E-01;5.06E-01;4.67E-01	22014;32774;47806	3.75E-01;3.60E-01;2.30E-01	0.380141
ZFP92.	-0.0670989	0.487428	3	ACCACGAGACCCAAGGTGAG;ACGAGACCCAAGGTGAGTGG;ACCACTCACCTTGGGTCTCG	-0.2;-0.07;0.22	8573;20621;49740	6.02E-01;4.87E-01;1.79E-01	7311;36430;48478	5.34E-01;3.54E-01;2.12E-01	0.380141
DBH.	-0.0363323	0.428673	3	AGGCTGCCTCCCGCATGCTG;CATGCCCGCCCTCAGTCGCT;GCCCGGCCCCAGCATGCGGG	-0.06;-0.04;0.17	21079;24349;46283	5.04E-01;3.56E-01;2.73E-01	10768;32702;35972	6.01E-01;4.29E-01;3.76E-01	0.380141
FAM24B.	0.0275398	0.465716	3	GGGAGCGTCTATGGTCAGGT;GACGCAGGCAGCATGGACCA;CATGGACCACGGTTGCTGGG	-0.17;0.03;0.19	10387;32094;47769	4.37E-01;3.82E-01;2.31E-01	9282;24957;46664	4.91E-01;4.66E-01;2.62E-01	0.380141
PNN.	-0.0415116	0.682155	3	AGCCTGCCGCAGGGAGAAGA;CTGTTCCTGCAAAGTTCTCA;GAGAACTTTGCAGGAACAGC	-0.27;-0.04;-0.03	4694;23748;25328	1.06E+00;6.82E-01;5.18E-01	31723;33303;52357	4.83E-01;3.71E-01;1.12E-01	0.380141
OTC.	0.0418262	0.53123	3	CACAGCAAGTTAGCCAGCGG;CCCCGCTGGCTAACTTGCTG;CTCCACAGCAAGTTAGCCAG	-0.05;0.04;0.1	22810;33856;40665	4.41E-01;3.67E-01;3.64E-01	16386;23195;34241	6.65E-01;5.31E-01;3.59E-01	0.380141
DENND4C.	-0.273961	1.66997	3	GCAGGTGAGGCTGCGGCGCG;GCGCAGGCTTCCTCCGCCAA;GGCTGCGCTGACAGAGGAGC	-0.28;-0.27;-0.11	4181;4406;15835	1.78E+00;1.67E+00;7.24E-01	41216;52645;52870	7.77E-01;7.05E-01;9.91E-02	0.380141
IQGAP1.	0.216069	1.22875	3	ACGAGCCCGAGTCTCTGCTG;GGCTTCCTCAGCAGAGACTC;CTCGTCTGCGGCGGACATGG	0.05;0.22;0.3	34834;49618;53112	5.56E-01;5.29E-01;9.32E-02	3939;7433;22217	1.35E+00;1.23E+00;7.46E-01	0.380141
THAP2.	0.0490294	0.552784	3	GGGTGCAGACCTCCTCTGGG;GATCCTGCTCCTCCTCCCAG;GTGAGCGAGGAGGCAAGCCG	0.03;0.05;0.13	32931;34702;43146	5.09E-01;3.64E-01;3.62E-01	13905;22349;24120	1.12E+00;5.53E-01;3.79E-01	0.380141
LOC403312.	-0.106105	0.756039	3	GGCTGGCACTCTGAGGAAGC;AGGGCAGTGGAGTGTGTATG;AAGCCGGACTCATCCCGTGC	-0.16;-0.11;-0.05	11159;16326;22878	1.19E+00;7.56E-01;4.21E-01	34173;40725;45892	5.39E-01;3.59E-01;2.84E-01	0.380141
SPIC.	-0.0296028	0.486272	3	GACAGTGAGAAACACTCATT;TTTCATCAGAGCCATTGCAC;AGAAACACTCATTAGGCCAA	-0.06;-0.03;-0.01	21712;25174;27654	9.44E-01;4.86E-01;3.58E-01	29397;31877;35339	6.24E-01;4.40E-01;3.84E-01	0.380141
CMPK2.	-0.101743	0.395998	3	CGGGAAGCTCCAGGACGAAG;TCCAGGACGAAGCGGCGCGG;AGCTCCAGGACGAAGCGGCG	-0.15;-0.1;0.2	12568;16775;48723	7.37E-01;3.96E-01;2.06E-01	8328;40276;44483	4.96E-01;3.57E-01;3.24E-01	0.378966
RECK.	0.210803	0.54818	3	CGGGATGCTCGGACCCAGCT;GCCGGGCGGCTCCAGAGCCG;AGCTGGGTCCGAGCATCCCG	-0.08;0.21;0.22	19594;49314;49695	5.17E-01;3.52E-01;1.80E-01	7356;7737;37457	1.32E+00;5.48E-01;5.32E-01	0.380141
LCN10.	0.0540134	0.567406	3	CAGGGACAAGAGGAAGCTGG;CGTGGTAAAGGTGAACAAAG;TCTTGCCGGCCAGGGACAAG	0.03;0.05;0.1	31971;35245;40158	4.88E-01;4.57E-01;3.59E-01	16893;21806;25080	1.07E+00;5.67E-01;3.56E-01	0.380141
KCNA1.	0.0831142	0.669391	3	GTGGAGCAGGGTGCGTGCGG;GCTCCACTCCAAGCTCCTAA;TCCAAGCTCCTAAGGGCTCC	0.0;0.08;0.23	28979;38498;50261	4.33E-01;3.52E-01;1.65E-01	6790;18553;28072	9.24E-01;6.69E-01;5.57E-01	0.380141
NO-TARGET.	-0.0124408	1.61786	496	CGCACATCTAAAGTTACTAC;ATTAGCACGGCGACCTTCTA;TATCTCTGCATAAAAGTGCC;GCGTTCCCCCACTGACGGGG;ATCTGTCCTAATTCGGATCG;CTTATTACTCCAGTATAAGA;TTTTTCTCACCCGATGAATC;CTCCCAGTACCAGTCAGTTC;CGCATAAGTCGATAGACACA;CTATCTCGAGTGGTAATGCG;CCGGGAGATTAACGTTAATT;TACGCTTGCGTTTAGCGTCC;GCCTGGGTTTTGGTGCATAC;CCATATCGGGGCGAGACATG;GGATTTGTCGCTTGCCACAC;TCCTGGATACCGCGTGGTTA;CACGAACTCACACCGCGCGA;ACTGAGTGGGTAACACGCAT;GATTTTAGCTTAGGTCTTAC;CATGAGCGCATTGAATAATA;TCTGACGATTAATGCTTCTA;ACAGCCCTCACGAGCCCGAA;AATCGCAGGTATCCCAGAGC;CAACGACGGGCCTAGTCTCA;TGGGAATTCCTCGGCCGATT;AAATAATATGCATCTCTCGA;ACGATCGGTAATGGTCTGTT;GCTTAAGTCACGGCTTTCCA;CAAGTTTTCTGAAAGGCAAT;CTCTTTTGAGATTGACAAGT;CGCTAGGTCCGGTAAGTGCG;GCCACACGAATCATAAAGAG;GCGGCGTCATCCACGCGTGC;ATCTCGGGTCGACTGCGGAT;TCACCTCCGAACGAACACCT;ACAAAAAACTACGGTGATTA;CTGTCCACCTACAGCGATGT;CCCAGGTGTATAATGAAACG;GGACTATCCACCGTTTACTC;GGGACTGATATATGGCGAAC;ATAATCCGGAAACGCTCGAC;GAAAGGCATAGTGAGAATGG;GGTGCTTAGCTCTGCGCACA;GATTCATACTAAACACTCTA;TTCCACGGTAAAATCGGTCA;TTCACCGTCCACGTGCGCAT;AGGTCGGCCGAACATACGGT;AATATTTGGCTCGGCTGCGC;GAGTAATTTCGAACGTATTG;TCGATCGAGGTTGCATTCGG;CGAAACCCTCTTAAGTTAAC;GACGTAGCCTTCCGAAATAT;ACGGGGTGAAACCATGTCGT;ATACCAGATGCGTCCGCTTG;CAGGAGTCGCCGATACGCGT;GCTCGCAAGTATTTAAGGAC;GTAAGGCCCGCGTACGAGCT;TGGGGACGTTTATCAATATA;GCTTAACCTATCCGCCAGTA;GCAGCGAGATAACTTGACTC;GTTCCCCGGGAAGTCTATGC;CAATCGGCGACGTTTTAAAT;GTGATAATGATGTATTCTCG;GGTTTTATAAGGGTGGGCCT;CCCTACCTATCCGGTGCTTT;TCTACGTGTAGTTGTACATA;TTATCGCGTAGTGCTGACGT;ACTATCATGGCACCCAATTG;AAAGATATAGCAAATTATGG;CTTTATCTGGCGTGGGGTAT;GACAGATCACGTATCAGGGC;ACTGCTGCTGACATCTCTTA;ATCTGAGCGTTTTCGGCCGC;GGAATTACGACTAACCGATT;CGAGTGTTATACGCACCGTT;GTAATTTTATGAGTTAAGTG;GTAAATTAATGTAACTACCG;GGTTAGAGACTAGGCGCGCG;ATACGAGGCGCTTTTCTTTG;GTGCGATGTCGCTTCAACGT;CGGCTTTGTTGCCCGTAAGC;AACTACAAGTAAAAGTATCG;ATCTTCTCGACGAAAATGCG;CGTGTAAAAATACCTTTCTA;TATCAATCGTCCGGGTCACT;TGTCATTAGCGTAACGATAT;ATGATATCTGACATGCAGCG;CAGGTTTGCACGCATAGCTA;CACGGCCTAACTTGCTGATA;TAGTTACAGACTCAGCGGGT;GTTTTTGGTTAATTGCCTAC;AGTTCCCAGAAATATATTGC;GGGACGCGAAAGAAACCAGT;GTGCGTGAGTATTAACGCTC;CTAAAATTTTTGCGTGTTTG;TGCCGCTATACTAAAACCTT;GTACATTCCAGTATTCACGC;TGAAGTGGGGCGTCGGACAC;CTCCCATTGATCTACGATGG;TAATGCTGCACACGCCGAAT;GAGGTATGTCATCGCCATGA;TAAGGCGACCTGCGCTTGTG;ATCACGTGATCGGATGGTTC;TGTCTTCGGATAGGCGGCTT;GATCATAATCGCTTCAAGCA;CGCGGCCCACGCGTCATCGC;CGTTGGGCATAGCGAACACT;GTCATCAGCGATTTGACGAG;AGTTGAATGGACCTCGACTA;TAAACAAAAAGGAAATAGTT;AAATACAAGCTATAGCGATA;GGAGTGGTCCCGTACGCAAC;CATAAGGTTAACTGCGTGGA;GTTCCGTGAGGGTTACTTCA;ACCCTCCGAATCGTAACGGA;CGTCATATACACAAACGCCC;CTAATCACGACCTCACCCTA;ACTCAGCCATTTTATTAGAA;GCCTGCCCTAAACCCCGGAA;AGAAACTGAACTATCCTACT;TGCTCACTCCACTCCTCAAC;GAACGCCGCTCAAGTTGATA;ATACGCATGATTGCAAGAGG;AAATTGGCTTTCGTTCGTGC;ACGGTACATGCGCATGAGTC;TTATATGGTTTTAAACGGCT;TGCCCACTTAGCAACACTCT;ACTAGCCTGTTCGCGAGTAG;AGGTCAAGCCGACCTCGAAC;TGTCTTTAAACACGCCATCG;GTACCCCTATGGCCGTTCTA;GGCGTCAAAATTAGAAGCCG;TGACGCGATAGAGTTGGCTT;AAGAGCGAATCGATTTCGTG;GTTACGTACCCTCCAACTTC;GGGTCGAGGACTAATAGATT;ATCGGTACCTCTTCACATAT;GTTGGCATATTGGCCCAGAC;TACGTCATTAAGAGTTCAAC;CAGAGCCTTGCGCAATTTTG;GAACCCAACCTTTTACCGCA;ATTAGCCGTTGCCATATCAA;CGAAGTCTTTCTTAGATGGT;AAATGCACAGATCGCTGATC;ATCGTATCATCAGCTAGCGC;CTAGAGGGGTATAGCAACAA;GAGACCACTTTCGTGCAAGC;CCGCGCATTTCAGAGCACAA;CGCGACGACTCAACCTAGTC;AATGCGAGTGTATCCGCAGT;TAAGATCCGCGGGTGGCAAC;TAGTCAACATTCGCAAGAGG;CGTGCGTGAAATCGCTAGCT;CCATTCTCAACCGGTCCAAT;CGTTAAGACTAGCTCGGTTT;GGGCCCGCATAGGATATCGC;TGTGCACAAGTCGCAACGAA;CGACGGTAATGCACCTACTA;GGACTTTAGTTCCAGTGGTT;GTTATCCTGTCGAAGTAAAG;TACTGGAGTTTGCGACTCGG;CCTTATGGAATCAGACCGTT;TACGAAACATCATGGGTTCC;CGACTAACCGGAAACTTTTT;ACATAGTCGACGGCTCGATT;ATGTCTAGACCTAATCGTTT;TAAATTCAGACCACAGCTAA;ATGCAAGACAGCCTCCCAGC;ATTAGGCCTTTTTCTTAACT;CGCCGGGACCGTTAGGGAAT;GAGTGTAAGCTAACACTCTG;AACATCTCGTTAGGGGTATC;TCAGTATCGGCTGCTGGTAA;TAAACCCTTGGCGCCCTCAC;TGTTCTACTTTCGAAGTTAA;GACCGCGTGAGATAACGTCA;CGCCTAATTTCCGGATCAAT;ATATTTTATGACATAAAAAT;CATTGTTGAGCGGGCGCGCT;TACGTAAGTGACGACAGGAA;CTTACAATCGTCGGTCCAAT;CTGCGTGTCTTGCTCGCATG;TATAGCTGTTTCGAAGGCGC;AACGCGAGTCCGGTGGCTAG;ACCTATTGTCCCTTCAAGCT;TTCCTAGAGTTGGCAGACGC;CATTAGTCTGATACCTGTGC;TTGGATATTAATTAGACATG;TCTCGTAGCCTAATGCGCCA;CCCCGTAGCTCATTAGTCTG;TACCCTGGATTGTCCTTGCG;CTAACGGACTGCAGAACGGA;CGCTAAATTGTCACACGTTT;TGCGGCGTAATGCTTGAAAG;CCAGGCTGAAGTTCGTACCT;ATCAGCCCATTTCTGCGCAC;GTGAGATGCACCTTTTGGCC;CCTAGTTCATAAGCTACGCC;TGGAGTGCACGCGAAAAGAA;TCAATTCTCACTCACGACCA;ACAGCGCTCTCGTGTACTAT;GTTTACTCATATCCAGTCAC;CCCGATGGACTATACCGAAC;AATTTAAGCTTCGTAACTGG;GACACTATCCAACCCAAGAG;CGCAGTACGTATAGACTTAA;GATCTAGTCCTCTAATCGAT;GCCAACAAGAATCGGATCCC;TTCAGCGAGTGTGACTAAGC;AGTGTTTGAAAAAAGGGCGG;TAATCACATTGCTTAACCGG;CCCGTGGCGTGCGCACCTGT;TACCCTCCGGATACGGACTG;ATTGCGCAATCCTTAGGATA;TGCCGTTAGCATGCGATCCC;GCCCTTCAATGCGTTCCGTA;GGGCGGTCAGGTCGCTCCGA;AAAACATCGACCGAAAGCGT;GGTACTGGAAGTCCGAAACC;CACTGCAGTATTCGTGGCCT;ACAAAATGCCGTGCGTCAAT;GACGCCCTAATGCCCATCGT;CTAAGTTTGTTAATGGGCCA;TCCCCGAGACCATCTTAGGG;TCCAGCGCGAGCTTACTCGT;CGAGCAAAGATTGTTGGATA;CTCGGCCCACTTGCGTTATA;CTCGACAGTTCGTCCCGAGC;GGCTGGTTGACCTTCCCGCT;GTCCCGTGATTTTAGCCAGG;AAAGCGACGTAGGCATACTT;CGTAATTTTGTAATCGCTTC;ATGACATTGCGCGTCTACGG;CAGGGTTGCGCAGAGGACTC;CCTGCGCGTAGAACAGTGGT;AGACACGTCACCGGTCAAAA;AAGAATTAGGCACGGTTACT;AAAACAGGACGATGTGCGGC;TGTTTTGCATGTTGCATAGG;TGAATCGTAACCTCGCCATT;CCCCAACTTTCGCGACTCCG;TAGACAACCGCGGAGAATGC;TAGAGATATCCGATCGTGGT;CGCGCACCACGGGCGCGCAC;GAGAGTGCGCCTTGATAGTA;GCAAAAACCCAACGCTATTC;GAAACGAGAAGTTTGTACTA;GGATCTAGCTACCTCAAAAG;CGGCACACCAATGCGTTCGT;GGTTCGAGACCTACTTAAGT;CTTAACACTTTAGTGCGTCA;TGACTAGCTCTTACATATTC;TCAGGATCAGGGTGTATGGC;TTCGTGGTAGGTATAACTAT;TCTAAAGCCGTCCTGATGTT;ACCCATGAGTTAAGTTTTCT;CGCAGTCATTCGATAGGAAT;ATGCGCAGCTCCAGAATTTT;TACATGGTATAGTGTTTATT;CGTGGCCGGAACCGTCATAG;TTCCTAAGATTTTTAAGACT;GTCGTCCGGGATTACAAAAT;GACCCCCGATAACTTTTGAC;ACAGGTTCTTATTCATTGAC;TTTATGCATTTAATACGCCG;GGTCCCTCAGGGTGCAACTT;GAGAAGTGGGGAGCCATTGG;CAGGCTGCGCTTCGCAAGCT;TATTTATACACTATGCGGCA;GCCGCCGATTTCATAAGTAA;GCTTTTTCCAGCGAGAGCAA;ATCCTAGGTACAAAAGGACG;TGACTCGGGCAATATCGGTT;TCGGGGACCACCCACGATCC;CTATATTGTCGCGCAGTGGA;TGTAGTCTGGGGTAGACTCC;ATGCGAAACGACATTTATTA;ATCAGGCCTTGTCCGTGATT;GTAGCTGCTGTAAATCGCAT;ATCAAGTCAGGTTATGCGGG;GCCGTGGTATCAAGTCGGTA;TGAATCGAATACAAACGATG;GTTTTCAGTTGCCCAACAGC;ACGTTCGAGTACGACCAGCT;TTTACGATCTAGCGGCGTAG;TAATCATGCACATTCGGGAC;CCGTTGGACTATGGCGGGTC;CCTACTCCCGTGTGTTATCC;CTCCGTTATGTGGCATGAGA;ATAGTAACGTCAGGGAGTAA;CATTGCACTCGTTGCCAACG;TTAACTCGAACGCTCGAAAG;CAGCCTATTTTGCTACCTAC;TACTTTTTGGAATCCGTCTA;ATCTCTATACTGTCACTCGC;TGAGCGGCCTCTAATTAATC;CAGCGGTGCTATTTGGTCTT;ATCGTTGCTGACAGGATCTA;CATCATAAATGTACAACGGG;CGACCCGGAGGATGAGATGT;GTTGCGAGTTACTATTGGTT;TTTGGTCAACGCATAGCTTG;CATTGTATGAACGCAATAGC;CATAGGTCCCTAGCAACTCC;GCTTGCATAATTCTGGCCAG;CAAATACAATTACTTATAGC;CGAATCGGAACTTTGTACCG;GGCGTTAATTAAACTGTTTT;ATTTTCGAAAGCTTAGGCCA;TAGGGGATTAGCTGACAGTC;CGGTAGTATTAATCGCTGAC;CGGGTCTCCAAAGATCGCTT;TTGTACGGTACTGGCTTTGT;GTGCGACGAATTGTCCTGAG;TCTGGCTTGACACGACCGTT;GGATACCTGGGCCGACTTTC;GCGATCGGAGTGCCACGATA;GCCGTGTTGCTGGATACGCC;TCGCGCTTGGGTTATACGCT;CAAGCATTTAGACACCTGTC;CCACACCTGTCTAGCATGAC;CTCGGAATACTCCTATTACA;TTAGCCCTCGATTGGTTGCG;AACTAGAATAGGCGGGCTTG;GTGTATGATGCTTCGACTTA;ATCTTCAGGGTAACTACGAA;AGTCATAACTGAGTGAATCG;GTGTATGAATGTTAATTCCG;TCCTCACCTAAAGTGCAATA;TAAAGCAGAAGAATATACAG;CGGCACTAGAAGTTTTTGAA;CGTAGTAAATATCTAGCTAA;CACTTACACATGAGGCGGTA;GCTGAACGCCGACAGGACGG;ATTGCTCTGTCGCATCAATC;AATTTATCGTCAACATTAAT;AGAATGCCATCTAGTTAGTA;TCAACCCCAGCGCACCGTTG;ACGCATGCTTCCCAAAGCGT;TGTAGATATAGGGTGTCTAC;ATTAAACGACACCTTATTCT;GTTTAAAGAAAGGGGCTAAG;TCCCTGCATTCATGGTTTTA;ATAGCCGCCGCTCATTACTT;GCACGCTGTACAGACGACAA;TTCTAAGCCACGTGTGGTAC;ACGTCCATACTGTCGGCTAC;ATATAAACTGTCGCGGTAAA;CATGGCCTACGGTGTCTTTG;GGGGCTTACGTGAAGGGCGG;TATTTTGACTTGACGCAGGC;AGCGATTCACGTATTAGATG;AAAGAAAGAGGAATAGTAGC;TATTTCTCCTAAGTCTAGCG;ATGTTATTACAGACGCGTGT;TCGGCATACGGGACACACGC;TTTTACCTTGTTCACATGGA;TGCAACCTTCCTTTTCAGGA;GGGCGTGTATGTTCGTATTG;ATAGCTAAAGTTGATGTGTA;ACTTACGGCACTCGCATGCC;GAATCGACCGACACTAATGT;AGTTCTGTTCGATAGATGCC;GGATATTGAGTAAACCCGAT;GGGACTGTAGGAACATCCGC;CGAATATTATTTCTATCGGG;ATCCAGATCACCACGCGTCA;CAGTGTCCGAGCGATATTTT;TAGTGGAAAATGAATATTGA;TTTTGACTCTAATCACCGGT;ACAAAGATCGCATGGCATAC;ACTACTGGCTATCCGCGCCA;CCGCTATTGAAACCGCCCAC;CCTCGGGCGTAAATACTCAT;GATGTGATCTATGGTTGCGA;ACTAGAGTCATGATCAGCGA;CGCCGGGCTGACAATTAACG;TTAACGCCTTATTTTTATGT;TCCCGGTTGGTGAACGATAC;AAACGGTACGACAGCGTGTG;ATAGCAGGACGAGGTTCCTT;TGCATGCCGAGCATTTTCAA;GATCCAGCAATATTTCTTAA;CCCGCTAACAGCCTAGATCA;TGGAAATCGACTGTGCGCTT;TTTTTAATACAAGGTAATCT;GCTGCGGCGAGATCACATAA;TGCCGTGAAAAGACGCTGCG;CTTCCGTTATTCGGAAGTGA;ATCAAAGTGTCTGACTTATT;GGCGCATTAAAGTCGAGAGC;AGAACCCAGACGCCAGCGGT;CGTGCGGTAAATACGAAATA;TGGTTCCGTAGGTCGGTATA;GGGAGGTGGCTTTAGGTTTT;TCGGGCAGTGAGTACAATAC;CGCTAGGTTATTTCGTGGCC;AGAAGAAAAAAATGTCTACG;ACCTATAATCGACCACATTT;TAACCGATACTCCCCACATT;CGGCCGCATCCTGTTATATT;GAGTACAGCGATTCCTCATG;CACCATAGAACCTGAAATAC;CTGTATTAACGAACCTTGTG;AATCGACTCGAACTTCGTGT;CGACGCTAGGTAACGTAGAG;TTCTTCGGCCTACACCCGGT;CTCAGTGGATACGATTTGCT;TAGTTCTAATCGTTCCTTGA;AGACTCGTATTGTCATATTA;CGTCGGGTAGCTATTTCTTT;AAACGAGATCGAGAAAGGTA;GCTGGAGAGACAATTCTACT;GGGATGCGTCTTGCTAAACC;GTCAAGAGATTATGAGATTC;GCAGTACTACTGAGTTTTTC;TCTATTTTGTCTGCGCAGAA;CGGTGCTGTGAAAGCCGAGC;CAAAATCTAGCAATTTTTGG;ATTTAGTAGACATTGGGTCT;TCACTTTACACTTGTAGTGT;TATCGCTTCCGATTAGTCCG;GATATCCCGCGAAAAAATCT;ATGCGCTTTAATCGCCGTTC;GCTGATATATACGACAAGCC;GAGTTATTTATTCTCTCGAG;CGAACTTAATCCCGTGGCAA;CTTTTTTTATTTATCGATCG;ATATTTCGGCAGTTGCAGCA;CTTACGCGCCTGGTCAAAAG;ACCCGATAATAGCTACTGGT;CTATAACCGAATCAAAGGGT;CTCCTTACGTCGGGCATTAA;GCGTGCGTCCCGGGTTACCC;CGCCCGTTTATGTGGCTACC;GACCTATGCCAGAAAGTTCG;GCCCAGACGCCCTAGAATAG;AGTATTGTGGTGTCGTCAAC;GAAGCGATCCGAGAGTGTAT;CAAACAGTCTAAGGCGACGA;AGGGTCAGTCTGTCCTTTTT;CCAGTGCCCTTTTGTCGCAA;CCAGCAATACCCCGGTATGG;GCAAAAGTGGCATAAAACCG;CTGAGTGAAAAATAAAAGTT;GTTACCTGCTACGAAAACGA;GATCCTTCTCTTTTTGGTTT;CAAGACCTTATCGTGCAGCG;GTCTTCACAGGGTGCAACGA;CTAACATGAGTACATAGATA;TATAACGGTAATGGGATTCC;TTTCTAGTTACTACTGGACG;ACTGCGGAGCGCCCAATATC;AGGGCACCCGGTTCATACGC;GTAGACGTCGTGAGCTTCAC;GGCCGTCGTATTCCCCCAAG;AAACCTAGCCCCAATACTTA;GAGTGATGCTTAGACTCCGT;AGCTTTCGAAATTGAGTGTC;GGGTGCCCACTAATAGCCGC;TAGGAGCTGTATCTAGTGGC;TTTACGAAGTATACCAGGTC;GTGTAGTCCTAGCCATGGGG;GCGGCGTCTGGGAATCGTTC;TTTGGCAGTACCTTTTATTA;GTTAGGAATAAAAGCTTTGA;CAGTAGCGATCGAATGTCAA;TGCCTCTCCCTTACCCGGAC;CCCAATGGCTTCTGCGTGAC;GCAAACCCGAGTGACACGTC;GGATTAATTCGCTAAATGAT;CTTAGGATTCCGAGGTATCT;CAACACCCCGCGTTATGCTA;AAAATAGCAGTAAACTCAAC;CGTATTCGACTCTCAACGCG;CTTGTTGCGTATACGAGACT;AGCACGTAATGTCCGTGGAT;AGCTGGACTCTGTAGAAATC;CGCGGAAATTTTACCGACGA;ATGCCTTAGACTTAACCTCG;AGGTTGAATACCCCTTACTA;GGGTATAGACGCGATCCTCA;TAGATCGAGTTTATTTTCCT;CTGAAGGTGTCTGGCAGAGC;ACTATTTAATATTGGTAAGT;GTATTAAGATGCGTCTTAGA;GAAATGCTATGCTTCGGTTC;ATTTATAAACACAGGGTCGC;CTCAACCGACCGTATGGTCA;CCTAAACTCAGACGCACTAC;ATCCATGTGGTTACAATATT;CAAGTGAGCATAAGCGATGT;GAGATGATAACTTAATTTGT;ATCGTTTCCGCTTAACGGCG;GGGCGCTAAGATATATGCCC;GAACGTCCAAGCAAGGGAGC	-0.74;-0.69;-0.69;-0.68;-0.62;-0.53;-0.51;-0.47;-0.45;-0.43;-0.43;-0.41;-0.4;-0.4;-0.4;-0.38;-0.38;-0.38;-0.38;-0.38;-0.37;-0.34;-0.34;-0.33;-0.33;-0.32;-0.32;-0.32;-0.31;-0.3;-0.3;-0.3;-0.3;-0.29;-0.29;-0.29;-0.28;-0.28;-0.28;-0.28;-0.28;-0.28;-0.27;-0.27;-0.27;-0.26;-0.26;-0.26;-0.26;-0.26;-0.25;-0.25;-0.25;-0.25;-0.25;-0.24;-0.24;-0.24;-0.23;-0.23;-0.23;-0.23;-0.23;-0.22;-0.22;-0.22;-0.22;-0.22;-0.21;-0.21;-0.21;-0.21;-0.21;-0.21;-0.21;-0.2;-0.2;-0.19;-0.19;-0.19;-0.19;-0.19;-0.19;-0.18;-0.18;-0.18;-0.18;-0.18;-0.18;-0.18;-0.18;-0.18;-0.18;-0.18;-0.18;-0.17;-0.17;-0.17;-0.17;-0.17;-0.17;-0.17;-0.16;-0.16;-0.16;-0.16;-0.16;-0.16;-0.16;-0.16;-0.16;-0.15;-0.15;-0.15;-0.15;-0.15;-0.15;-0.15;-0.15;-0.15;-0.15;-0.14;-0.14;-0.14;-0.14;-0.14;-0.14;-0.14;-0.14;-0.14;-0.14;-0.14;-0.14;-0.14;-0.14;-0.13;-0.13;-0.13;-0.13;-0.13;-0.13;-0.13;-0.13;-0.12;-0.12;-0.12;-0.12;-0.12;-0.12;-0.12;-0.12;-0.11;-0.11;-0.11;-0.11;-0.11;-0.11;-0.11;-0.11;-0.1;-0.1;-0.1;-0.1;-0.1;-0.1;-0.1;-0.1;-0.09;-0.09;-0.09;-0.09;-0.09;-0.09;-0.09;-0.08;-0.08;-0.08;-0.08;-0.08;-0.08;-0.08;-0.08;-0.07;-0.07;-0.07;-0.07;-0.07;-0.07;-0.07;-0.07;-0.07;-0.07;-0.07;-0.06;-0.06;-0.06;-0.06;-0.06;-0.06;-0.06;-0.06;-0.06;-0.06;-0.05;-0.05;-0.05;-0.05;-0.05;-0.05;-0.05;-0.05;-0.05;-0.04;-0.04;-0.04;-0.04;-0.04;-0.04;-0.04;-0.03;-0.03;-0.03;-0.03;-0.03;-0.03;-0.03;-0.03;-0.03;-0.03;-0.03;-0.03;-0.03;-0.03;-0.03;-0.02;-0.02;-0.02;-0.02;-0.02;-0.02;-0.02;-0.02;-0.02;-0.01;-0.01;-0.01;-0.01;-0.01;-0.01;-0.01;-0.01;-0.01;-0.01;-0.0;0.0;0.0;0.01;0.01;0.01;0.01;0.01;0.01;0.01;0.02;0.02;0.02;0.02;0.02;0.02;0.02;0.02;0.02;0.02;0.02;0.02;0.03;0.03;0.03;0.03;0.03;0.03;0.03;0.03;0.03;0.03;0.03;0.03;0.04;0.04;0.04;0.04;0.04;0.04;0.04;0.04;0.04;0.04;0.04;0.04;0.05;0.05;0.05;0.05;0.05;0.05;0.05;0.05;0.05;0.05;0.05;0.05;0.05;0.06;0.06;0.06;0.06;0.06;0.06;0.06;0.06;0.06;0.06;0.06;0.06;0.06;0.06;0.06;0.07;0.07;0.07;0.07;0.07;0.07;0.07;0.07;0.08;0.08;0.08;0.08;0.08;0.08;0.08;0.08;0.08;0.08;0.08;0.08;0.08;0.08;0.09;0.09;0.09;0.09;0.09;0.09;0.09;0.09;0.09;0.09;0.1;0.1;0.1;0.1;0.1;0.1;0.1;0.1;0.1;0.1;0.1;0.1;0.1;0.11;0.11;0.11;0.11;0.11;0.11;0.11;0.11;0.11;0.11;0.12;0.12;0.12;0.12;0.12;0.12;0.13;0.13;0.13;0.13;0.13;0.14;0.14;0.14;0.14;0.14;0.14;0.14;0.14;0.14;0.14;0.15;0.15;0.15;0.15;0.16;0.16;0.16;0.16;0.16;0.16;0.16;0.16;0.16;0.17;0.17;0.17;0.18;0.18;0.18;0.18;0.18;0.19;0.19;0.19;0.19;0.19;0.19;0.2;0.2;0.2;0.2;0.2;0.2;0.21;0.21;0.21;0.21;0.21;0.21;0.21;0.21;0.21;0.22;0.22;0.22;0.23;0.23;0.23;0.23;0.23;0.23;0.24;0.24;0.24;0.24;0.24;0.24;0.25;0.25;0.25;0.25;0.26;0.27;0.27;0.27;0.27;0.27;0.28;0.28;0.29;0.3;0.3;0.31;0.32;0.32;0.33;0.33;0.34;0.36;0.36;0.39;0.4;0.4;0.4;0.41;0.42;0.42;0.42;0.44;0.52;0.54;0.61;0.66	50;80;81;85;141;345;395;621;760;933;988;1151;1316;1325;1359;1516;1583;1604;1637;1639;1796;2272;2302;2641;2687;2819;2857;2897;3168;3452;3475;3490;3599;3832;3936;3963;4020;4050;4067;4079;4141;4212;4362;4440;4657;4880;4930;4953;5006;5188;5237;5355;5356;5442;5530;5954;6089;6149;6424;6533;6700;6723;6767;6948;7011;7221;7326;7347;7497;7511;7535;7600;7771;7793;7920;8515;8633;8734;8815;8856;9135;9233;9310;9419;9451;9519;9634;9653;9714;9739;9771;9829;9890;10049;10059;10517;10547;10585;10732;10808;10847;10915;11030;11152;11225;11359;11472;11544;11643;11772;11810;11909;11939;12047;12061;12091;12187;12275;12333;12572;12657;12757;12835;12888;13114;13142;13169;13172;13263;13277;13307;13404;13420;13481;13565;13732;13821;13943;14061;14126;14184;14273;14515;14578;14703;14810;14903;14910;14956;14985;15350;15623;15736;15756;16051;16106;16298;16401;16438;16492;16596;16910;16924;17061;17164;17283;17437;17809;17976;18112;18178;18277;18426;18475;18617;18794;18835;19047;19142;19145;19322;19428;19695;19752;19765;19898;19964;20224;20420;20421;20680;20705;20778;21299;21308;21384;21437;21473;21495;21557;21650;21884;21999;22171;22234;22546;22564;22570;22689;23019;23072;23123;23323;23825;23937;24102;24362;24413;24498;24508;24639;24758;24904;24986;25027;25087;25172;25296;25366;25525;25586;25651;25669;25716;25999;26003;26028;26241;26540;26682;26744;26858;26920;27074;27101;27129;27137;27172;27324;27408;27803;28024;28156;28532;29052;29334;29516;29868;29993;30088;30260;30429;30556;30617;30771;30837;30925;31061;31316;31350;31372;31556;31602;31623;31687;31829;31891;31957;32147;32212;32836;32858;32887;32909;32916;32929;33007;33223;33224;33390;33438;33502;33604;33745;33817;33846;33860;34042;34173;34448;34546;34594;34736;34758;34932;34982;35105;35200;35215;35260;35297;35332;35377;35423;35478;35527;35551;35649;35743;36080;36204;36252;36265;36309;36355;36487;36504;36577;36790;36834;36855;37116;37415;37427;37549;37650;37731;37767;37806;37807;37913;38025;38067;38126;38265;38322;38340;38350;38373;38872;38903;38916;39351;39503;39546;39553;39656;39690;39724;40063;40078;40083;40185;40239;40261;40397;40422;40532;40569;40607;40657;40711;40791;40912;40937;41202;41301;41344;41461;41489;41563;41573;41761;41843;42057;42063;42098;42701;43042;43054;43167;43250;43345;43738;43845;43887;43937;43955;44179;44304;44474;44506;44515;44683;44794;45031;45109;45402;45481;45638;45693;45849;45895;46074;46083;46153;46358;46441;46484;47140;47320;47379;47475;47512;47677;47788;47993;48097;48184;48253;48398;48485;48600;48689;48695;48762;49017;49037;49085;49156;49290;49380;49428;49531;49544;49558;49596;50032;50167;50262;50361;50408;50549;50605;50784;50796;50956;51030;51060;51079;51185;51251;51325;51546;51949;51993;52004;52111;52275;52291;52489;52563;52931;53130;53270;53553;53948;53952;54081;54096;54288;54766;54900;55263;55497;55503;55506;55574;55697;55724;55752;55997;56489;56584;56804;56904	2.69E+00;2.65E+00;2.65E+00;2.60E+00;2.56E+00;2.55E+00;2.52E+00;2.51E+00;2.48E+00;2.48E+00;2.47E+00;2.41E+00;2.35E+00;2.34E+00;2.34E+00;2.32E+00;2.31E+00;2.30E+00;2.29E+00;2.27E+00;2.27E+00;2.26E+00;2.25E+00;2.25E+00;2.23E+00;2.22E+00;2.20E+00;2.20E+00;2.20E+00;2.20E+00;2.20E+00;2.19E+00;2.19E+00;2.18E+00;2.16E+00;2.16E+00;2.16E+00;2.16E+00;2.13E+00;2.13E+00;2.13E+00;2.13E+00;2.12E+00;2.11E+00;2.11E+00;2.09E+00;2.08E+00;2.08E+00;2.08E+00;2.08E+00;2.07E+00;2.07E+00;2.07E+00;2.07E+00;2.07E+00;2.07E+00;2.06E+00;2.06E+00;2.06E+00;2.06E+00;2.05E+00;2.05E+00;2.04E+00;2.04E+00;2.04E+00;2.03E+00;2.03E+00;2.02E+00;2.02E+00;2.01E+00;2.00E+00;2.00E+00;2.00E+00;1.99E+00;1.99E+00;1.99E+00;1.99E+00;1.98E+00;1.98E+00;1.98E+00;1.98E+00;1.97E+00;1.97E+00;1.97E+00;1.97E+00;1.96E+00;1.96E+00;1.96E+00;1.96E+00;1.96E+00;1.96E+00;1.96E+00;1.95E+00;1.95E+00;1.95E+00;1.94E+00;1.94E+00;1.94E+00;1.93E+00;1.93E+00;1.93E+00;1.93E+00;1.92E+00;1.92E+00;1.92E+00;1.92E+00;1.92E+00;1.92E+00;1.92E+00;1.92E+00;1.91E+00;1.91E+00;1.90E+00;1.90E+00;1.90E+00;1.90E+00;1.89E+00;1.89E+00;1.89E+00;1.89E+00;1.88E+00;1.88E+00;1.88E+00;1.87E+00;1.87E+00;1.87E+00;1.86E+00;1.86E+00;1.85E+00;1.85E+00;1.84E+00;1.84E+00;1.84E+00;1.84E+00;1.83E+00;1.83E+00;1.83E+00;1.83E+00;1.82E+00;1.82E+00;1.80E+00;1.79E+00;1.79E+00;1.79E+00;1.79E+00;1.79E+00;1.79E+00;1.79E+00;1.79E+00;1.78E+00;1.78E+00;1.78E+00;1.77E+00;1.77E+00;1.77E+00;1.77E+00;1.76E+00;1.76E+00;1.76E+00;1.76E+00;1.76E+00;1.76E+00;1.76E+00;1.75E+00;1.75E+00;1.75E+00;1.74E+00;1.74E+00;1.74E+00;1.74E+00;1.74E+00;1.74E+00;1.74E+00;1.73E+00;1.73E+00;1.73E+00;1.73E+00;1.73E+00;1.73E+00;1.73E+00;1.72E+00;1.72E+00;1.72E+00;1.72E+00;1.71E+00;1.71E+00;1.71E+00;1.71E+00;1.70E+00;1.70E+00;1.70E+00;1.70E+00;1.70E+00;1.70E+00;1.70E+00;1.69E+00;1.69E+00;1.69E+00;1.69E+00;1.69E+00;1.69E+00;1.69E+00;1.69E+00;1.69E+00;1.69E+00;1.69E+00;1.69E+00;1.68E+00;1.68E+00;1.68E+00;1.68E+00;1.68E+00;1.67E+00;1.67E+00;1.67E+00;1.67E+00;1.67E+00;1.67E+00;1.67E+00;1.67E+00;1.66E+00;1.66E+00;1.66E+00;1.66E+00;1.66E+00;1.66E+00;1.66E+00;1.65E+00;1.65E+00;1.65E+00;1.65E+00;1.65E+00;1.64E+00;1.64E+00;1.64E+00;1.64E+00;1.64E+00;1.64E+00;1.63E+00;1.63E+00;1.63E+00;1.63E+00;1.63E+00;1.63E+00;1.63E+00;1.62E+00;1.62E+00;1.62E+00;1.62E+00;1.62E+00;1.62E+00;1.62E+00;1.61E+00;1.61E+00;1.61E+00;1.60E+00;1.60E+00;1.60E+00;1.60E+00;1.60E+00;1.60E+00;1.59E+00;1.59E+00;1.59E+00;1.59E+00;1.59E+00;1.59E+00;1.58E+00;1.58E+00;1.58E+00;1.58E+00;1.57E+00;1.57E+00;1.57E+00;1.57E+00;1.57E+00;1.57E+00;1.57E+00;1.56E+00;1.56E+00;1.56E+00;1.56E+00;1.56E+00;1.56E+00;1.56E+00;1.56E+00;1.56E+00;1.56E+00;1.55E+00;1.55E+00;1.55E+00;1.55E+00;1.55E+00;1.55E+00;1.55E+00;1.54E+00;1.54E+00;1.53E+00;1.53E+00;1.53E+00;1.53E+00;1.52E+00;1.52E+00;1.52E+00;1.52E+00;1.52E+00;1.52E+00;1.52E+00;1.52E+00;1.52E+00;1.52E+00;1.51E+00;1.51E+00;1.51E+00;1.51E+00;1.51E+00;1.51E+00;1.51E+00;1.51E+00;1.50E+00;1.50E+00;1.50E+00;1.50E+00;1.50E+00;1.50E+00;1.49E+00;1.49E+00;1.49E+00;1.49E+00;1.49E+00;1.48E+00;1.48E+00;1.48E+00;1.47E+00;1.47E+00;1.47E+00;1.46E+00;1.46E+00;1.46E+00;1.46E+00;1.46E+00;1.46E+00;1.46E+00;1.45E+00;1.45E+00;1.45E+00;1.45E+00;1.45E+00;1.45E+00;1.45E+00;1.45E+00;1.45E+00;1.45E+00;1.45E+00;1.45E+00;1.45E+00;1.45E+00;1.45E+00;1.45E+00;1.45E+00;1.45E+00;1.45E+00;1.45E+00;1.45E+00;1.45E+00;1.45E+00;1.44E+00;1.44E+00;1.44E+00;1.44E+00;1.44E+00;1.44E+00;1.44E+00;1.44E+00;1.44E+00;1.44E+00;1.44E+00;1.44E+00;1.44E+00;1.44E+00;1.44E+00;1.44E+00;1.44E+00;1.44E+00;1.44E+00;1.44E+00;1.44E+00;1.44E+00;1.44E+00;1.44E+00;1.44E+00;1.44E+00;1.44E+00;1.44E+00;1.44E+00;1.44E+00;1.44E+00;1.44E+00;1.44E+00;1.44E+00;1.43E+00;1.43E+00;1.43E+00;1.42E+00;1.42E+00;1.42E+00;1.40E+00;1.40E+00;1.40E+00;1.40E+00;1.39E+00;1.39E+00;1.38E+00;1.38E+00;1.38E+00;1.38E+00;1.37E+00;1.37E+00;1.37E+00;1.36E+00;1.36E+00;1.36E+00;1.35E+00;1.35E+00;1.35E+00;1.35E+00;1.35E+00;1.34E+00;1.34E+00;1.34E+00;1.34E+00;1.34E+00;1.34E+00;1.33E+00;1.33E+00;1.33E+00;1.33E+00;1.33E+00;1.32E+00;1.32E+00;1.32E+00;1.32E+00;1.32E+00;1.32E+00;1.32E+00;1.32E+00;1.32E+00;1.32E+00;1.32E+00;1.32E+00;1.31E+00;1.31E+00;1.30E+00;1.30E+00;1.30E+00;1.29E+00;1.28E+00;1.26E+00;1.26E+00;1.25E+00;1.22E+00;1.19E+00;1.18E+00;1.18E+00;1.17E+00;1.17E+00;1.16E+00;1.16E+00;1.16E+00;1.16E+00;1.15E+00;1.14E+00;1.13E+00;1.13E+00;1.13E+00;1.12E+00;1.12E+00;1.12E+00;1.12E+00;1.11E+00;1.11E+00;1.09E+00;1.09E+00;1.08E+00;1.05E+00;1.05E+00;1.03E+00;1.02E+00;9.97E-01;9.87E-01;9.18E-01;8.47E-01;8.32E-01;5.99E-01;5.54E-01;5.47E-01	147;247;467;562;1054;1299;1327;1354;1477;1545;1548;1554;1788;2151;2285;2763;2955;2970;3099;3103;3498;3781;3921;4120;4488;4562;4760;4776;4940;5047;5058;5102;5505;5726;5800;5866;5972;5991;6021;6095;6255;6267;6446;6502;6643;6690;6789;6884;7019;7455;7493;7507;7520;7623;7671;7761;7895;7966;8014;8034;8289;8356;8362;8451;8566;8653;8798;8867;8954;9058;9263;9374;9539;9576;9672;9731;9911;10567;10610;10693;10898;10968;10977;11156;11202;11358;11413;11570;11649;11942;12020;12257;12368;12536;12545;12577;12747;12872;13096;13114;13164;13206;13313;13706;13801;13884;13997;14009;14350;14953;14988;14994;15208;15290;15478;15488;15562;15590;15707;15750;15849;16114;16139;16260;16340;16394;16444;16482;16519;16629;16654;16790;16812;16866;16968;16973;16988;17327;17361;17395;17498;17505;17548;17700;18135;18148;18179;18678;18701;18711;18729;18786;18925;18984;19026;19138;19244;19245;19284;19320;19401;19502;19624;19636;19935;20196;20217;20261;20474;20547;20564;20696;20742;20786;20799;20847;20971;21308;21402;21500;21524;21573;21628;21674;21719;21754;21791;21836;21851;21946;22069;22119;22293;22315;22457;22505;22603;22878;23009;23191;23205;23234;23306;23447;23549;23613;23661;23827;23828;24044;24122;24135;24142;24164;24193;24215;24839;24904;25094;25160;25222;25364;25428;25449;25495;25679;25701;25735;25990;26126;26214;26280;26434;26495;26622;26791;26963;27058;27183;27535;27717;27999;28519;28895;29027;29248;29643;29727;29879;29914;29922;29950;29977;30131;30193;30307;30369;30511;30810;31023;31048;31052;31335;31382;31400;31465;31526;31685;31755;31879;31964;32024;32065;32147;32293;32412;32543;32553;32638;32689;32949;33114;33226;33728;33928;33979;34032;34362;34481;34487;34505;34817;34880;35052;35167;35401;35494;35556;35578;35614;35667;35743;35752;36273;36346;36371;36630;36631;36827;37087;37153;37286;37299;37356;37623;37729;37906;37909;38004;38216;38257;38434;38576;38625;38774;38873;38939;39075;39242;39614;39768;39887;39990;40127;40141;40455;40559;40613;40650;40753;40945;41000;41295;41315;41428;41701;42066;42095;42141;42148;42241;42348;42473;42536;42778;42867;42925;42990;43108;43230;43319;43486;43570;43631;43647;43744;43774;43788;43879;43882;43909;43937;44163;44216;44294;44394;44479;44718;44776;44864;44960;44990;45004;45112;45142;45241;45279;45408;45507;45579;45692;45826;45899;46021;46136;46204;46243;46319;46466;46504;46534;46992;47002;47161;47222;47280;47312;47337;47398;47417;47532;47600;47632;47741;47818;47916;48195;48236;48317;48418;48536;49131;49258;49280;49451;49516;49540;49554;49704;49725;49830;50040;50103;50284;50328;50351;50518;50627;50902;50962;51097;51521;51609;51695;51696;51814;51863;52045;52098;52121;52171;52394;52611;52689;52839;52910;52972;52984;53001;53031;53088;53115;53219;53452;53561;53576;53599;53883;54154;54194;54232;54364;54410;54749;54779;55255;55412;55414;55447;55468;55535;55692;55726;55735;55900;56063;56118;56291;56430;56656;56706;56910;56966;56970;56971;57001	2.50E+00;2.45E+00;2.44E+00;2.43E+00;2.38E+00;2.36E+00;2.35E+00;2.33E+00;2.32E+00;2.31E+00;2.30E+00;2.29E+00;2.25E+00;2.24E+00;2.23E+00;2.20E+00;2.19E+00;2.18E+00;2.17E+00;2.16E+00;2.15E+00;2.14E+00;2.14E+00;2.12E+00;2.11E+00;2.11E+00;2.08E+00;2.08E+00;2.08E+00;2.08E+00;2.06E+00;2.06E+00;2.05E+00;2.05E+00;2.05E+00;2.05E+00;2.04E+00;2.03E+00;2.03E+00;2.03E+00;2.02E+00;2.02E+00;2.01E+00;2.01E+00;2.01E+00;2.00E+00;2.00E+00;2.00E+00;2.00E+00;1.99E+00;1.99E+00;1.99E+00;1.99E+00;1.98E+00;1.98E+00;1.97E+00;1.97E+00;1.97E+00;1.96E+00;1.96E+00;1.96E+00;1.95E+00;1.95E+00;1.95E+00;1.95E+00;1.94E+00;1.94E+00;1.93E+00;1.93E+00;1.93E+00;1.92E+00;1.91E+00;1.91E+00;1.91E+00;1.91E+00;1.91E+00;1.90E+00;1.89E+00;1.89E+00;1.89E+00;1.89E+00;1.89E+00;1.89E+00;1.88E+00;1.88E+00;1.88E+00;1.88E+00;1.87E+00;1.87E+00;1.87E+00;1.86E+00;1.86E+00;1.86E+00;1.86E+00;1.86E+00;1.86E+00;1.85E+00;1.85E+00;1.85E+00;1.85E+00;1.85E+00;1.85E+00;1.85E+00;1.85E+00;1.84E+00;1.84E+00;1.84E+00;1.84E+00;1.83E+00;1.83E+00;1.83E+00;1.83E+00;1.82E+00;1.82E+00;1.81E+00;1.81E+00;1.81E+00;1.81E+00;1.81E+00;1.80E+00;1.79E+00;1.79E+00;1.78E+00;1.78E+00;1.78E+00;1.78E+00;1.77E+00;1.77E+00;1.77E+00;1.77E+00;1.77E+00;1.77E+00;1.77E+00;1.76E+00;1.75E+00;1.75E+00;1.74E+00;1.74E+00;1.74E+00;1.74E+00;1.73E+00;1.73E+00;1.73E+00;1.73E+00;1.73E+00;1.72E+00;1.72E+00;1.72E+00;1.72E+00;1.72E+00;1.71E+00;1.71E+00;1.71E+00;1.71E+00;1.71E+00;1.71E+00;1.70E+00;1.70E+00;1.70E+00;1.69E+00;1.69E+00;1.69E+00;1.69E+00;1.69E+00;1.69E+00;1.69E+00;1.69E+00;1.69E+00;1.68E+00;1.68E+00;1.68E+00;1.68E+00;1.68E+00;1.68E+00;1.68E+00;1.67E+00;1.67E+00;1.67E+00;1.67E+00;1.67E+00;1.67E+00;1.66E+00;1.66E+00;1.66E+00;1.66E+00;1.66E+00;1.65E+00;1.65E+00;1.65E+00;1.65E+00;1.65E+00;1.65E+00;1.65E+00;1.65E+00;1.65E+00;1.64E+00;1.64E+00;1.64E+00;1.64E+00;1.63E+00;1.63E+00;1.63E+00;1.63E+00;1.63E+00;1.63E+00;1.63E+00;1.63E+00;1.63E+00;1.63E+00;1.63E+00;1.63E+00;1.63E+00;1.62E+00;1.62E+00;1.62E+00;1.62E+00;1.62E+00;1.62E+00;1.61E+00;1.61E+00;1.61E+00;1.61E+00;1.61E+00;1.60E+00;1.60E+00;1.60E+00;1.60E+00;1.60E+00;1.60E+00;1.60E+00;1.59E+00;1.59E+00;1.59E+00;1.59E+00;1.59E+00;1.59E+00;1.59E+00;1.59E+00;1.59E+00;1.58E+00;1.58E+00;1.58E+00;1.58E+00;1.58E+00;1.58E+00;1.58E+00;1.58E+00;1.57E+00;1.57E+00;1.57E+00;1.57E+00;1.57E+00;1.57E+00;1.57E+00;1.56E+00;1.56E+00;1.56E+00;1.56E+00;1.55E+00;1.55E+00;1.55E+00;1.55E+00;1.55E+00;1.55E+00;1.55E+00;1.54E+00;1.54E+00;1.54E+00;1.54E+00;1.54E+00;1.54E+00;1.54E+00;1.54E+00;1.54E+00;1.54E+00;1.54E+00;1.54E+00;1.53E+00;1.53E+00;1.53E+00;1.53E+00;1.53E+00;1.53E+00;1.53E+00;1.53E+00;1.53E+00;1.53E+00;1.52E+00;1.52E+00;1.52E+00;1.51E+00;1.51E+00;1.51E+00;1.51E+00;1.51E+00;1.50E+00;1.50E+00;1.50E+00;1.50E+00;1.50E+00;1.50E+00;1.50E+00;1.50E+00;1.50E+00;1.49E+00;1.49E+00;1.49E+00;1.49E+00;1.49E+00;1.49E+00;1.48E+00;1.48E+00;1.48E+00;1.48E+00;1.48E+00;1.48E+00;1.48E+00;1.48E+00;1.47E+00;1.47E+00;1.47E+00;1.47E+00;1.47E+00;1.47E+00;1.47E+00;1.47E+00;1.47E+00;1.47E+00;1.46E+00;1.46E+00;1.46E+00;1.46E+00;1.46E+00;1.46E+00;1.46E+00;1.46E+00;1.46E+00;1.46E+00;1.46E+00;1.46E+00;1.46E+00;1.46E+00;1.46E+00;1.46E+00;1.46E+00;1.46E+00;1.45E+00;1.45E+00;1.45E+00;1.45E+00;1.45E+00;1.45E+00;1.45E+00;1.44E+00;1.44E+00;1.44E+00;1.44E+00;1.44E+00;1.44E+00;1.44E+00;1.44E+00;1.44E+00;1.44E+00;1.44E+00;1.44E+00;1.44E+00;1.44E+00;1.44E+00;1.44E+00;1.44E+00;1.44E+00;1.44E+00;1.44E+00;1.44E+00;1.44E+00;1.44E+00;1.44E+00;1.44E+00;1.43E+00;1.43E+00;1.43E+00;1.43E+00;1.43E+00;1.43E+00;1.43E+00;1.43E+00;1.43E+00;1.43E+00;1.42E+00;1.42E+00;1.41E+00;1.41E+00;1.41E+00;1.40E+00;1.40E+00;1.40E+00;1.39E+00;1.39E+00;1.38E+00;1.38E+00;1.38E+00;1.37E+00;1.37E+00;1.36E+00;1.36E+00;1.35E+00;1.34E+00;1.34E+00;1.34E+00;1.33E+00;1.33E+00;1.33E+00;1.32E+00;1.32E+00;1.32E+00;1.32E+00;1.32E+00;1.31E+00;1.31E+00;1.31E+00;1.31E+00;1.31E+00;1.31E+00;1.31E+00;1.31E+00;1.31E+00;1.31E+00;1.31E+00;1.30E+00;1.30E+00;1.30E+00;1.30E+00;1.30E+00;1.30E+00;1.29E+00;1.29E+00;1.29E+00;1.29E+00;1.29E+00;1.29E+00;1.28E+00;1.28E+00;1.28E+00;1.27E+00;1.27E+00;1.27E+00;1.26E+00;1.26E+00;1.26E+00;1.26E+00;1.24E+00;1.23E+00;1.22E+00;1.19E+00;1.17E+00;1.16E+00;1.16E+00;1.16E+00;1.15E+00;1.15E+00;1.14E+00;1.14E+00;1.14E+00;1.13E+00;1.13E+00;1.12E+00;1.12E+00;1.11E+00;1.11E+00;1.11E+00;1.10E+00;1.09E+00;1.08E+00;1.07E+00;1.07E+00;1.07E+00;1.05E+00;1.05E+00;1.04E+00;1.02E+00;9.98E-01;9.92E-01;9.74E-01;9.46E-01;9.41E-01;9.38E-01;9.19E-01;9.18E-01;9.11E-01;8.96E-01;7.44E-01;7.14E-01;5.67E-01;4.59E-01;4.47E-01;1.86E-01	0.380141
MYT1.	-0.101613	0.725978	3	ATGACTGCTCTCATTAGCAG;GCGGTGGCACGGGCTGGCGG;ACTGCTCTCATTAGCAGCGG	-0.13;-0.1;0.03	14539;16785;32679	7.37E-01;7.26E-01;3.72E-01	24372;40266;42512	3.83E-01;3.76E-01;3.57E-01	0.380141
PMPCA.	0.0513494	0.410815	3	GCGGCGACGCGGTTGCTGCG;TGGCGGCGACGCGGTTGCTG;CTGTGGTGCTGGCGGCGACG	-0.16;0.05;0.06	11671;34956;36244	5.91E-01;4.11E-01;3.60E-01	20807;22095;45380	5.60E-01;3.55E-01;2.98E-01	0.380044
SLC1A2.	-0.146111	0.944881	3	GTTTAGCCCCGCCGGAGCTG;GCAAATCCCCAGCTCCGGCG;ATTGCAAGGTTTAGCCCCGC	-0.21;-0.15;-0.09	7753;12569;18067	1.50E+00;9.45E-01;5.17E-01	38984;44482;49298	6.87E-01;3.96E-01;1.90E-01	0.380141
L3MBTL1.	0.0950301	0.715355	3	CCTCAAGACTCCACGCCAGG;GCCTCAAGACTCCACGCCAG;GGCTGGTGTAGCTTGGAGTG	-0.03;0.1;0.16	25297;39729;46139	3.85E-01;3.55E-01;2.77E-01	10912;17322;31754	7.63E-01;7.15E-01;4.26E-01	0.380141
GJA3.	0.0866537	0.378132	3	GGCTGCAGGGATGGCGATCA;GGATGGCGATCAGGGCGGGG;CAGGGATGGCGATCAGGGCG	-0.18;0.09;0.12	10069;38853;42679	4.45E-01;3.78E-01;3.53E-01	14372;18198;46982	6.82E-01;3.74E-01;2.53E-01	0.375729
MCHR1.	0.0350964	0.511609	3	AGACCCCCTTCCCAACTGCG;AAGCCCCGCAGTTGGGAAGG;GAAGACCCCCTTCCCAACTG	-0.02;0.04;0.15	25784;33032;44653	3.90E-01;3.73E-01;3.19E-01	12398;24019;31267	7.84E-01;5.12E-01;3.99E-01	0.380141
TPSG1.	0.01807	0.432444	3	CTGCTCCTGGCTGTGCCCGG;GTCACCCACCGGGCACAGCC;GCACAGCCAGGAGCAGCAGG	-0.17;0.02;0.08	10596;30971;38137	5.25E-01;4.32E-01;3.93E-01	18914;26080;46455	4.68E-01;3.52E-01;2.68E-01	0.380141
KCNJ9.	0.0584435	0.58135	3	GCTGTTTCTCCTAAATGTAG;AGGAGAAACAGCGGTGTCTG;GCTACATTTAGGAGAAACAG	-0.03;0.06;0.09	24911;35742;39166	4.90E-01;3.81E-01;3.57E-01	17885;21309;32140	7.48E-01;5.81E-01;3.53E-01	0.380141
CR2.	-0.110599	0.829673	3	TCGGAACGCATCCCGCCGCG;CGGAACGCATCCCGCCGCGG;GAGCGTCCGGCAGCTCTGGG	-0.37;-0.11;0.01	1769;15906;30179	1.06E+00;8.30E-01;7.74E-01	26872;41145;55282	4.03E-01;3.61E-01;4.10E-02	0.380141
CPNE6.	-0.00753388	0.436068	3	CTGGAGCAGCAAGGGAGTCA;AGGGCCAGAGAGCCGGAGAG;CGGTCGGGGGCTCCTCTCTC	-0.24;-0.01;0.16	5915;27883;45999	6.02E-01;4.36E-01;2.81E-01	11052;29168;51136	4.23E-01;4.17E-01;1.43E-01	0.380141
OR1L3.	0.221819	1.19194	3	CCTCTCGGTCTGAAGACCAG;CCTCTGGTCTTCAGACCGAG;AGAGGGCAAAGAGTGGCCTC	-0.01;0.22;0.42	27390;49926;55772	5.42E-01;4.10E-01;2.95E-02	1279;7125;29661	1.39E+00;1.19E+00;8.52E-01	0.380141
ATP5F1.	0.0869043	0.615328	3	AAGTACCACCCGGGACAGCA;GTTGACCATGCTGTCCCGGG;GGCGGCGGAAAGTACCACCC	-0.26;0.09;0.25	5133;38887;51362	6.51E-01;3.53E-01;1.37E-01	5689;18164;51918	6.83E-01;6.15E-01;1.23E-01	0.380141
SCT.	0.0436524	0.536444	3	GCTGCTGCTGCTGCTCCTCG;CCTGCGCCCCGACCCCGCCA;CCGACCCCGCCATGGCCCCC	-0.03;0.04;0.13	24710;34066;42857	3.79E-01;3.73E-01;3.66E-01	14194;22985;32341	7.40E-01;5.36E-01;3.76E-01	0.380141
IFNAR2.	-0.0564419	0.538511	3	GACGCTTCTTCCCGGCGGGT;CTAAAGACGCTTCTTCCCGG;CCGGCGGGTAGGAATCCCGC	-0.19;-0.06;0.08	9242;21898;37736	5.65E-01;5.39E-01;4.67E-01	19315;35153;47809	3.59E-01;3.52E-01;2.30E-01	0.380141
STRN4.	0.105816	0.491737	3	CTCCATGATGGAGGAGCGAG;GGAGGAGCGAGCGGCCGCCG;TGAGCCGAGCGGACGGCAGG	-0.12;0.11;0.2	14674;40810;48608	3.71E-01;3.60E-01;2.09E-01	8443;16241;42377	7.60E-01;4.92E-01;3.87E-01	0.380141
U2SURP.	-0.0601249	0.456646	3	ATGGCGGACAAAACGCCAGG;AGGGGCAAAGCTCAAGATGG;ATCTCAGAAGGCCAGTTCAA	-0.18;-0.06;0.27	9609;21443;52228	5.78E-01;4.57E-01;1.15E-01	4823;35608;47442	6.73E-01;3.57E-01;2.40E-01	0.380141
MRPS34.	-0.09207	0.698782	3	GGTGCGTCCGCGGCTGATCG;CGCGGAAGAAGGTGCGTCCG;CCTGTTCAGTTGCTCCCGCA	-0.21;-0.09;-0.02	7745;17752;26622	9.93E-01;6.99E-01;5.17E-01	30429;39299;49306	4.58E-01;3.54E-01;1.90E-01	0.380141
DLD.	0.0928768	1.23828	3	ACAGCGGAAAAATGCAGAGC;TGGCGGAAAGGAAAATACAG;AGGTGAAAGTATTGGCGGAA	0.05;0.09;0.52	34996;39520;56501	5.61E-01;3.54E-01;1.26E-02	550;17531;22055	1.55E+00;1.24E+00;7.07E-01	0.380141
SSBP1.	0.507103	3.47293	3	TCGGGTTAGATCGTCAGGTG;GGAAGGGATAGCCAGCGCGA;GTTAGATCGTCAGGTGAGGG	0.3;0.51;0.54	53159;56443;56615	1.89E+00;1.51E+00;9.97E-03	436;608;3892	3.50E+00;3.47E+00;1.65E+00	0.513908
POLR2M.	-0.0420068	0.41312	3	CGCGGACGGCGGTGACTCCG;CGGATCCGGCGCTAGTAGCG;AGCGCCGGATCCGCGGACGG	-0.07;-0.04;0.16	20351;23684;45506	5.19E-01;3.54E-01;2.95E-01	11545;33367;36700	5.75E-01;4.13E-01;3.71E-01	0.380092
KLHDC7A.	0.243304	1.4417	3	TGCCCTGCTCCTGGTGACTG;TATGCAGCTGACCGGCAAGG;GGATATGCAGCTGACCGGCA	0.08;0.24;0.31	38184;51012;53419	6.58E-01;5.95E-01;8.57E-02	3632;6039;18867	1.52E+00;1.44E+00;7.76E-01	0.380141
IFI44.	0.270584	1.70598	3	GATACTACAGACAGTACAAC;TGTAGTATCAGCTAGAGCTG;GTAGTATCAGCTAGAGCTGA	0.17;0.27;0.41	46903;52221;55646	1.11E+00;6.72E-01;3.25E-02	1405;4830;10148	2.25E+00;1.71E+00;1.15E+00	0.380141
COL18A1.	-0.0166688	0.492014	3	CCGCGGCGCTGACGGTCCTG;CCCCAGGACCGTCAGCGCCG;CTGGGGAGAGCATGGCGCCG	-0.21;-0.02;0.09	7874;26761;39107	5.12E-01;4.92E-01;4.55E-01	17944;30290;49177	4.02E-01;3.53E-01;1.93E-01	0.380141
CCNE2.	0.193448	1.21599	3	CGGTAGCTGGTCTGGCGGTG;GGGAGGAAAGAAAGCCCAGT;GCGCGTAGGGGGGATGTGGG	-0.1;0.19;0.5	16691;48215;56406	4.79E-01;3.57E-01;1.48E-02	645;8836;40360	1.48E+00;1.22E+00;4.51E-01	0.380141
RBM17.	0.345309	1.581	3	GCGCCCTGAGGACTCAGCGA;CTGAGGACTCAGCGAAGGGT;TGAGTCCTCAGGGCGCTCGG	0.1;0.35;0.41	40097;54491;55560	9.11E-01;7.30E-01;3.45E-02	1491;2560;16954	2.24E+00;1.58E+00;1.13E+00	0.380141
THBS4.	0.068816	0.61811	3	AGCTCCCCAGCACCGCACGG;GCAGCCCGGACGCCGAGCAC;CTCCCCAGCACCGCACGGCG	-0.02;0.07;0.19	26443;36966;48225	3.98E-01;3.53E-01;2.19E-01	8826;20085;30608	8.11E-01;6.18E-01;4.79E-01	0.380141
DNAH6.	0.225859	1.40974	3	CTCTCTCTGGAGACCCTCGG;AATACAGCAACCACCGCCGA;AAATACAGCAACCACCGCCG	0.19;0.23;0.35	48224;50117;54638	1.22E+00;5.51E-01;5.63E-02	2413;6934;8827	2.43E+00;1.41E+00;9.34E-01	0.380141
ARSB.	0.343917	0.950035	3	CGGACAAGGATGGGTCCGCG;CCCGAGGCCCCGGACCTCGG;GGCGCGGCGAGCTTGCCCCG	-0.04;0.34;0.36	23310;54460;54733	9.06E-01;3.68E-01;5.40E-02	2318;2591;33741	2.23E+00;9.50E-01;6.84E-01	0.380141
NSFL1C.	0.145536	0.950066	3	GGCGCTGAGGGAGTTCGTGG;CGTGGCGGTGACGGGCGCCG;CGGAGCGACAGGAGGCGCTG	0.08;0.15;0.27	38669;44569;52250	6.76E-01;3.97E-01;1.15E-01	4801;12482;18382	1.48E+00;9.50E-01;6.74E-01	0.380141
GPR25.	-0.0813352	0.433451	3	CCTGCGCGGAGTGCAGCCCT;GCCTGGCTATGAGGCCTGCG;CAGGCCTCATAGCCAGGCCA	-0.17;-0.08;0.16	10551;18895;45443	6.57E-01;4.33E-01;2.96E-01	11608;38156;46500	4.12E-01;3.52E-01;2.66E-01	0.380141
CTF1.	-0.160137	1.01975	3	AGCCGGAGGGAGGGAAGTCT;AGGGGCCAGCATGAGCCGGA;AAGTCTGGGTAAGGGGCTGA	-0.39;-0.16;0.11	1483;11380;40977	1.13E+00;1.02E+00;4.31E-01	16074;45671;55568	4.16E-01;3.60E-01;3.43E-02	0.380141
SALL3.	-0.0841579	0.597378	3	CTGCGGAGGGACGGCCACCG;AGTTTGCTGCCTGCGCCCTG;GCGCAGGCAGCAAACTTTGG	-0.16;-0.08;0.06	11692;18590;36069	6.68E-01;5.97E-01;4.10E-01	20982;38461;45359	3.56E-01;3.52E-01;2.99E-01	0.380141
CLEC9A.	-0.0281776	0.575989	3	TTGCCACAGCCGGGTACAAA;CACCACAGATTGCCACAGCC;GCGGGACTTCCGTTTGTACC	-0.38;-0.03;0.07	1608;25349;36666	1.10E+00;5.76E-01;4.83E-01	20385;31702;55443	3.86E-01;3.54E-01;3.72E-02	0.380141
GPD2.	-0.0642692	0.534387	3	GCACCCAGTTCCTCCAGCCA;CCCAGTTCCTCCAGCCAGGG;GCCGAGGCTCTGATTCTGGG	-0.22;-0.06;0.11	7308;20969;41532	5.91E-01;5.34E-01;4.14E-01	15519;36082;49743	3.64E-01;3.55E-01;1.79E-01	0.380141
TRMT112.	0.0905876	0.797057	3	GCTGAGCTCGCATGTGCGGG;GCTCGCATGTGCGGGGGGTG;GAGCTCGCATGTGCGGGGGG	-0.02;0.09;0.33	26107;39278;54006	3.94E-01;3.54E-01;7.14E-02	3045;17773;30944	8.43E-01;7.97E-01;6.98E-01	0.380141
RRM2.	-0.17108	1.08328	3	GGGCGCGAGCGGGACACGGA;TGGGCGCGAGCGGGACACGG;GACACGGAGGGAGAGCATAG	-0.56;-0.17;0.09	246;10474;39293	1.89E+00;1.08E+00;4.86E-01	17758;46577;56805	4.35E-01;3.54E-01;5.61E-03	0.380141
AMBN.	0.0706959	0.399115	3	TGACATGCACTGTGCTCTCA;TTTCTTAGAACTATCTTGGT;CTATCTTGGTTGGCATCATC	-0.37;0.07;0.15	1832;37177;44686	1.04E+00;3.53E-01;3.18E-01	12365;19874;55219	6.25E-01;3.99E-01;4.25E-02	0.379311
SHC3.	0.208398	0.874918	3	ATGGAGCGCCCAGCTGCTTG;AAAGCATGACTCACTCTGAG;CACCGAGCCTTTGTTGAGAA	-0.01;0.21;0.26	27902;49157;51964	5.11E-01;4.17E-01;1.22E-01	5087;7894;29149	1.31E+00;8.75E-01;6.54E-01	0.380141
KRT10.	0.0338869	0.377472	3	CACTACTCTTCCTCCCGCAG;TCCTCCTCCTCCACTGCGGG;TGAGCTGTATCGAACAGACA	-0.13;0.03;0.07	14008;32894;37416	5.50E-01;3.77E-01;3.74E-01	19635;24157;43043	5.08E-01;3.67E-01;3.53E-01	0.375493
BPIFB3.	-0.0876515	0.379227	3	CTGATAATGGGAACAGAGAG;GCTGATAATGGGAACAGAGA;TGCCTATAAGGAGCAGAAGG	-0.13;-0.09;0.36	13849;18195;54804	6.82E-01;3.79E-01;5.23E-02	2247;38856;43202	9.62E-01;3.62E-01;3.53E-01	0.375901
C10orf113.	0.0239652	0.420673	3	ACTCCTGCATTATCAGAAAA;GTGAAAATGGTGCTGTGTTT;CTGATAATGCAGGAGTAGGA	-0.25;0.02;0.11	5424;31642;41308	6.32E-01;4.21E-01;3.86E-01	15743;25409;51627	4.81E-01;3.62E-01;1.30E-01	0.380141
RPS19BP1.	-0.00519902	0.738195	3	TGGCCAGCCCTCCTCACCCT;GCGGCGTCCGAGGGTGAGGA;CGGACGCCGCCAGCAGCTCC	-0.03;-0.01;0.38	24677;28163;55241	4.32E-01;3.79E-01;4.20E-02	1810;28888;32374	1.05E+00;7.38E-01;4.21E-01	0.380141
NRN1.	-0.0543896	0.501678	3	GCGACAGAGACTTTATGCAC;CATAAAGTCTCTGTCGCTCC;AGAGACTTTATGCACTGGGA	-0.06;-0.05;0.09	21122;22151;38818	5.58E-01;5.02E-01;3.56E-01	18233;34900;35929	6.02E-01;3.61E-01;3.53E-01	0.380141
RNF157.	-0.260077	0.734898	3	CGGCGGCGCCTCTGCCAAGG;CCATCCTCCGCCGGGCACCG;CCTTGGCAGAGGCGCCGCCG	-0.28;-0.26;0.04	4058;4979;33117	1.68E+00;7.35E-01;7.09E-01	23934;52072;52993	6.61E-01;3.73E-01;9.61E-02	0.380141
PHF20.	0.100571	0.73926	3	GCAGCCGGAGTGGGGCCGTG;GGGGCCGTGAGGTGAGCTCG;TCTGTCGGTTGGTCCTGGAG	0.05;0.1;0.17	34367;40324;46565	5.44E-01;3.57E-01;2.65E-01	10486;16727;22684	1.20E+00;7.39E-01;4.35E-01	0.380141
FAM45A.	0.0180092	0.393515	3	CAGCTGAGTGTCCGCCACCT;GATGGCTGCGGCCGAGGTGG;GAAGATGGCTGCGGCCGAGG	-0.13;0.02;0.07	13777;30964;36981	5.65E-01;3.94E-01;3.80E-01	20070;26087;43274	4.68E-01;3.60E-01;3.53E-01	0.378733
GDF1.	-0.274974	0.753865	3	GCGGCTCCGTCGGCTACCGC;CCGTCGCCTGCGCCCGCCCG;GGGCACGGCGGGCGAGCGGG	-0.29;-0.27;0.21	3855;4358;49136	1.79E+00;7.54E-01;1.95E-01	7915;52693;53196	7.09E-01;5.10E-01;9.11E-02	0.380141
GLRA1.	0.0722976	0.630065	3	TGCGAGGCGTTTCAGCACCA;TCTTCGCGCTCCTGAAAAGC;GCAGGTCTGGACGCTCTCCG	0.06;0.07;0.12	35802;37340;42422	5.83E-01;3.86E-01;3.53E-01	14629;19711;21249	1.29E+00;6.30E-01;3.71E-01	0.380141
NPW.	-0.0448988	0.513479	3	GCAGTGGAGTTGGGACGCCC;GCGCCCAAACCCAGCCGAGC;CCTCCTGCGCTCCGGTACCT	-0.17;-0.04;0.08	10871;23296;38468	5.29E-01;5.13E-01;4.26E-01	18583;33755;46180	3.68E-01;3.52E-01;2.75E-01	0.380141
ZNF506.	-0.238499	1.2701	3	TCTGTGCCGTCAGCTCCTAG;GCTGGGCCTCTAGGAGCTGA;AGAGCAGTGAAGACGATAGC	-0.42;-0.24;0.14	1060;6049;43812	1.52E+00;1.27E+00;3.44E-01	13239;51002;55991	5.95E-01;3.87E-01;2.44E-02	0.380141
INPP5J.	0.155368	0.755984	3	CAGGGAACCCAGGCCAGCCC;CATGGAGGGCCAGAGCAGCA;GCAGGGAACCCAGGCCAGCC	-0.03;0.16;0.24	25116;45407;51047	4.11E-01;3.83E-01;1.45E-01	6004;11644;31935	1.00E+00;7.56E-01;5.97E-01	0.380141
TMEM106C.	-0.112239	0.779846	3	TTACCAGCCTCTTCGGTCGG;TAAGTCCTCAAGCTGGCAGG;GACTTACCAGCCTCTTCGGT	-0.22;-0.11;-0.02	7350;15779;26670	9.91E-01;7.80E-01;5.33E-01	30381;41272;49701	4.57E-01;3.62E-01;1.80E-01	0.380141
NAMPT.	-0.150886	0.415941	3	CAGGATTCATCTCGGGCCGG;CCGCAGGATTCATCTCGGGC;CCGGCCCGAGATGAATCCTG	-0.16;-0.15;0.15	11395;12139;45057	9.71E-01;4.16E-01;3.07E-01	11994;44912;45656	4.05E-01;4.03E-01;2.90E-01	0.380092
DNAH11.	0.193184	1.16321	3	TACAGCTGTGCGCAGTGGCG;GCTGCTAAGTAGCAGCAGGT;GAGGCTACAGCTGTGCGCAG	-0.01;0.19;0.42	27383;48200;55680	4.79E-01;4.10E-01;3.17E-02	1371;8851;29668	1.21E+00;1.16E+00;8.52E-01	0.380141
ZNF658.	0.118662	0.738178	3	TCCCGGGCCTGAAAGGGACA;GTGTCCCTTTCAGGCCCGGG;TTAGGTCTGCGCGGGAGCCG	-0.17;0.12;0.29	10412;42089;53029	4.37E-01;3.68E-01;9.52E-02	4022;14962;46639	8.18E-01;7.38E-01;2.63E-01	0.380141
FOXN3.	-0.0539567	0.379873	3	GCTGCAGCTCGGCCGGGAGA;GGCGACGCTGGACTCGCGGG;TGCGGCGACGCTGGACTCGC	-0.13;-0.05;0.36	13792;22206;54830	5.57E-01;3.80E-01;5.17E-02	2221;34845;43259	9.67E-01;3.61E-01;3.61E-01	0.376049
KIAA0754.	-0.0524695	0.552415	3	TGCAAACACCCCAGCTAGGG;CCCCAGCTAGGGAGGACGAA;CAGACCAGCTGGACTCTCCA	-0.13;-0.05;0.05	14027;22363;34808	6.44E-01;5.52E-01;3.77E-01	22243;34688;43024	3.68E-01;3.62E-01;3.61E-01	0.380141
TOP2B.	-0.0555623	0.562218	3	GCTCTGTTTATTGTCCCTCT;GTGTGTGTGTGTGAGGAAAT;GTGTGTGTGTGAGGAAATCG	-0.18;-0.06;0.06	9490;21996;36004	6.00E-01;5.62E-01;4.60E-01	21047;35055;47561	3.60E-01;3.56E-01;2.37E-01	0.380141
TLK1.	0.228757	1.42923	3	TCGGAGCGCGGGCGGAGCGC;GGTGCCAGCCGGGCCGGGGT;CGGCGGCGGAGGCGTCGAGG	0.09;0.23;0.24	39621;50282;50878	7.11E-01;5.58E-01;1.49E-01	6173;6769;17430	1.54E+00;1.43E+00;5.88E-01	0.380141
SLC22A8.	0.00312515	0.436019	3	GCTGGTGATCAGTGTAGTTG;AGGTCCCTGCTCTGTCCTAG;CCGGCCCCTAGGACAGAGCA	-0.3;0.0;0.24	3352;29165;50686	8.06E-01;4.17E-01;1.54E-01	6365;27886;53699	5.78E-01;4.36E-01;7.89E-02	0.380141
NT5C2.	0.293658	1.03299	3	GCTGGAGCCGGTGAGTGCGG;TCCTTCCCCGCCCGCCCACG;TGCGCTGGAGCCGGTGAGTG	-0.04;0.29;0.38	23831;53040;55166	7.39E-01;3.72E-01;4.38E-02	1885;4011;33220	1.86E+00;1.03E+00;7.05E-01	0.380141
KLB.	0.0784942	0.493627	3	GCAAATGAAGCCAGGCTGTG;AAGAAAATCCATTCATTCCC;AGTTGGTGGCAAATGAAGCC	-0.09;0.08;0.2	17606;38011;48664	3.54E-01;3.52E-01;2.07E-01	8387;19040;39445	6.52E-01;4.94E-01;4.81E-01	0.380141
SCUBE3.	-0.058846	0.572784	3	AAGCCGGCCTCTGCCAGCGG;GGGAATTGGGTGGGATTACA;GGCGAAGCTGGGAATTGGGT	-0.14;-0.06;0.03	12740;21612;32000	7.53E-01;5.73E-01;3.93E-01	25051;35439;44311	3.83E-01;3.58E-01;3.29E-01	0.380141
DHX58.	0.090044	0.696101	3	CCACCACGTAGGCCTGCCCA;CCTTGGGCAGGCCTACGTGG;CCACGTAGGCCTGCCCAAGG	0.04;0.09;0.21	33057;39228;49300	5.12E-01;3.53E-01;1.90E-01	7751;17823;23994	1.13E+00;6.96E-01;5.17E-01	0.380141
NUDCD3.	-0.377705	2.40341	3	TGTGTGAAGCGTACCTAGGG;GTGTGTGTGAAGCGTACCTA;TGAAGCGTACCTAGGGCGGG	-0.5;-0.38;-0.19	453;1623;9019	2.63E+00;2.40E+00;1.63E+00	48032;55428;56598	1.20E+00;1.09E+00;1.04E-02	0.380141
ABCB11.	-0.248151	1.59012	3	GAGGAAGCCAGAGGAAATAA;GTGGAGTCCATTATTTCCTC;GGAAATAATGGACTCCACTG	-0.39;-0.25;-0.16	1515;5558;11486	2.09E+00;1.59E+00;1.12E+00	45565;51493;55536	1.01E+00;6.23E-01;3.50E-02	0.380141
GRAMD1A.	0.133905	0.49356	3	AAGGCCAGGCCGGTGCCCTG;GGCCAGGCCGGTGCCCTGCG;GGCACCGGCCTGGCCTTCCG	-0.25;0.13;0.2	5643;43549;48662	6.18E-01;3.83E-01;2.07E-01	8389;13502;51408	8.92E-01;4.94E-01;1.36E-01	0.380141
MTRNR2L2.	0.0110943	0.452418	3	CGGTACTATATCTATTGCGC;AGGCGATAGAAATTGTAAAC;CTTTATTTGAGTAAATGGTT	-0.3;0.01;0.43	3374;30127;55799	8.04E-01;4.04E-01;2.89E-02	1252;26924;53677	1.20E+00;4.52E-01;7.94E-02	0.380141
FAM172A.	-0.117025	0.829049	3	GCCAGTCGAACTCCCTCGTG;AAAGTCATAACAACCGCACG;AAGTCATAACAACCGCACGA	-0.31;-0.12;-0.07	3159;15342;20427	1.34E+00;8.29E-01;8.00E-01	36624;41709;53892	6.08E-01;3.65E-01;7.42E-02	0.380141
NPFFR2.	-0.0219071	0.59118	3	CAGCCGACGTCTGTCCCCCG;AGTGGAGCAGGCAGTCCGCG;GTGGAGCAGGCAGTCCGCGG	-0.38;-0.02;0.06	1666;26126;36241	1.08E+00;5.91E-01;4.67E-01	20810;30925;55385	3.94E-01;3.55E-01;3.86E-02	0.380141
SCN4B.	-0.0623577	0.379317	3	CCGACCTCGGGCGGAGAGCG;GGCCGAACGCCGACCTCGGG;GGTCGCGGGGATGGGATACT	-0.13;-0.06;0.41	13841;21171;55652	5.85E-01;3.79E-01;3.23E-02	1399;35880;43210	1.15E+00;3.62E-01;3.56E-01	0.375954
CCDC89.	-0.0132223	0.448515	3	TTCTCTAAGCGTTCTTCAGG;CTTCTCTAAGCGTTCTTCAG;GCCTGCTGTTTCTGGAGCAT	-0.11;-0.01;0.07	16374;27145;36965	5.65E-01;4.49E-01;3.59E-01	20086;29906;40677	4.41E-01;4.06E-01;3.53E-01	0.380141
MDM1.	-0.124025	0.427694	3	CCAGTTAACTGTCGGAGTAG;AGTTAACTGTCGGAGTAGCG;GTTAACTGTCGGAGTAGCGG	-0.15;-0.12;0.11	11966;14668;41086	8.32E-01;4.28E-01;4.06E-01	15965;42383;45085	3.71E-01;3.61E-01;3.07E-01	0.380141
ZNF470.	-0.00463267	0.421406	3	CCGCCGGTTGCTGAGGAGAA;CCCGCCGGTTGCTGAGGAGA;CCGGTTGCTGAGGAGAAGGG	-0.12;-0.0;0.32	14676;28222;53773	4.31E-01;3.71E-01;7.71E-02	3278;28829;42375	8.15E-01;4.21E-01;3.87E-01	0.380141
SMS.	0.2467	0.852021	3	AGCAGCCGCGGGAGACTGGG;ATGCCTGGGGGAGCAGCCGC;CATGCCTGGGGGAGCAGCCG	-0.12;0.25;0.33	14776;51184;54075	6.05E-01;3.70E-01;6.98E-02	2976;5867;42275	1.55E+00;8.52E-01;3.91E-01	0.380141
ADAM28.	0.133604	0.623502	3	GTCTGCTCTTCTCGCTCAGG;TCTGCTCTTCTCGCTCAGGT;GGTGTCTGCTCTTCTCGCTC	-0.06;0.13;0.17	21698;43522;46312	3.83E-01;3.58E-01;2.72E-01	10739;13529;35353	8.90E-01;6.24E-01;4.29E-01	0.380141
CNIH1.	-0.0302798	0.488179	3	AATGGCGAAGAAGATGAGCG;CAGCGCCAGCATGTAGCAGA;AGCCATGGCGTTCACGTTCG	-0.05;-0.03;0.01	22763;25083;30286	8.25E-01;4.88E-01;3.64E-01	26765;31968;34288	6.63E-01;4.02E-01;3.83E-01	0.380141
TBPL1.	-0.0797076	0.650231	3	AAGACGGAGTCCGAGCCTCG;AGACGGAGTCCGAGCCTCGG;CCCGTTGCTAGGAGCCCCCG	-0.2;-0.08;-0.02	8693;19104;26828	9.83E-01;6.50E-01;4.84E-01	30223;37947;48358	4.54E-01;3.52E-01;2.15E-01	0.380141
KLHL22.	0.0552093	0.571251	3	GCGGCACCAGGTCAGCTGCG;CGTGAGCCGAACGGGCCGGG;GCTGCGAGGCGTGAGCCGAA	0.0;0.06;0.16	28799;35384;46133	4.30E-01;3.58E-01;2.77E-01	10918;21667;28252	9.16E-01;5.71E-01;4.25E-01	0.380141
GTF2E1.	0.0242061	0.603996	3	GAGTGTTCCAGGATTCGCCT;ACAGGGAACAAGGTTTACCA;GGAACTCCGAACAAGGAACA	0.0;0.02;0.25	29263;31667;51167	4.38E-01;3.86E-01;1.42E-01	5884;25384;27788	9.37E-01;6.04E-01;4.82E-01	0.380141
ATP6V1E1.	0.322872	2.07379	3	GGAACCCGAGATCTGCGCAG;GAGTTTAGGTTTGAAAGGTG;GAGGTGAGAGAAATCGGCAA	0.28;0.32;0.47	52440;53939;56230	1.74E+00;8.35E-01;1.89E-02	821;3112;4611	3.28E+00;2.07E+00;1.38E+00	0.380141
GLI3.	0.0731812	0.633158	3	GGAGAGCGGCGCGGGTGAGT;CGCCTTCCCCGCGCGCCCCG;GGGAGAGCGGCGCGGGTGAG	-0.04;0.07;0.1	23830;37435;40362	4.51E-01;3.72E-01;3.52E-01	16689;19616;33221	7.05E-01;6.33E-01;3.57E-01	0.380141
ESYT2.	0.100694	0.73996	3	GTGCTCGCGCTGATCCCGGG;CGCGAGCACCCAGCCCGCCT;CCTCGGCCGGGAGGGCAGCG	-0.12;0.1;0.35	15345;40341;54582	3.65E-01;3.57E-01;5.76E-02	2469;16710;41706	9.25E-01;7.40E-01;4.08E-01	0.380141
GNLY.	0.0592935	0.462564	3	GGGCCCAGGTAGCCATGGTG;CATGGCTGCAAGGAGCAGGA;GCATGGCTGCAAGGAGCAGG	-0.1;0.06;0.08	17050;35821;38493	5.13E-01;3.56E-01;3.56E-01	18558;21230;40001	5.84E-01;4.63E-01;3.52E-01	0.380141
MRM2.	-0.181594	0.628494	3	GCAGGCGCGGGGAACACCAA;GGCGCGGGGAACACCAATGG;CGCGGGGAACACCAATGGCG	-0.25;-0.18;0.13	5473;9667;42886	1.15E+00;6.28E-01;3.72E-01	14165;47384;51578	4.55E-01;3.76E-01;1.31E-01	0.380141
ISG20.	-0.10216	0.660382	3	GAGAGGCAGACGTGAGCTGA;GACGTGAGCTGAGGGCGCAG;AGAGAGGCAGACGTGAGCTG	-0.26;-0.1;0.1	4992;16738;40012	7.39E-01;6.60E-01;4.62E-01	17039;40313;52059	3.57E-01;3.56E-01;1.19E-01	0.380141
PABPC4L.	0.000477584	0.606404	3	CACCGGCGGTCGTCTGCGGG;GCCCGCCCGCAGACGACCGC;GGCTCACCGGCGGTCGTCTG	-0.06;0.0;0.26	21231;28840;51741	4.21E-01;3.56E-01;1.27E-01	5310;28211;35820	6.39E-01;6.06E-01;4.31E-01	0.380141
C4orf46.	-0.151278	0.422042	3	GCTTCTCGGGTCGGATTCCG;GGTTAAAAGACAGTTGGTGT;GCGAGTGGTTAAAAGACAGT	-0.16;-0.15;0.2	11085;12115;48692	9.72E-01;4.22E-01;2.06E-01	8359;44936;45966	4.95E-01;4.03E-01;2.81E-01	0.380141
CHTOP.	-0.230865	1.46377	3	TTCCTGCCTTTCGTCTGCAG;TGGCGGCCGCTGCAGACGAA;GGCCGGGTGAGCAGACGGAT	-0.32;-0.23;-0.1	2784;6487;16682	1.60E+00;1.46E+00;8.78E-01	40369;50564;54267	7.41E-01;5.72E-01;6.52E-02	0.380141
C22orf42.	0.0536116	0.403315	3	AAAAAAGTCCAAGAGGCACA;CATTCTGTCCTTGTGCCTCT;AACACACAAAAAAGTCCAAG	-0.23;0.05;0.12	6289;35185;41862	5.82E-01;4.03E-01;3.59E-01	15189;21866;50762	5.66E-01;3.66E-01;1.52E-01	0.379639
TRPC4AP.	0.0486892	0.456325	3	CCGACGAGGAGACATGGCGG;TGTCCGACGAGGAGACATGG;AGGAGACATGGCGGCGGCGC	-0.1;0.05;0.17	16858;34665;46817	3.62E-01;3.57E-01;2.58E-01	10234;22386;40193	5.52E-01;4.56E-01;4.41E-01	0.380141
DIAPH1.	-0.0232411	0.470156	3	GCGGGAGCGGCGTAGGCGCG;ATGTCCCGGTTCACGCTGGC;CTCCATGTCCCGGTTCACGC	-0.13;-0.02;0.05	14360;25973;34289	6.63E-01;4.70E-01;3.74E-01	22762;31078;42691	3.92E-01;3.78E-01;3.64E-01	0.380141
NOC4L.	-0.00573415	0.43272	3	CAGAGCCCGGCGAACTCCCG;CCAGCACCGCCTCCAGCCGG;GCGGGAGTTCGCCGGGCTCT	-0.22;-0.01;0.25	7161;28091;51428	5.41E-01;4.33E-01;1.35E-01	5623;28960;49890	6.19E-01;4.19E-01;1.75E-01	0.380141
GPR155.	-0.0220064	0.885059	3	CCTCTTCGCCGAGCGCAACC;CGCTCGGCGAAGAGGGCTGG;AGCTGGCACCCGGTTGCGCT	-0.33;-0.02;0.0	2634;26113;28923	9.00E-01;8.85E-01;4.67E-01	28128;30938;54417	4.20E-01;3.94E-01;6.16E-02	0.380141
SH3RF2.	0.0515246	0.528674	3	TTGGAGGAAAGGAAGCCGGT;CGCAGCGCACCCCTGCTGCG;GCGCTTGGAGGAAAGGAAGC	-0.08;0.05;0.1	19029;34968;40228	4.55E-01;3.60E-01;3.52E-01	16823;22083;38022	5.60E-01;5.29E-01;3.57E-01	0.380141
PAH.	-0.251235	1.43009	3	AAGCCAGAGACCTCACTCCC;TGCAAACCTGCCTGTACCTG;TTAGGGCCTCAGGTACAGGC	-0.26;-0.25;-0.08	5113;5411;19036	1.61E+00;1.43E+00;6.52E-01	38015;51640;51938	6.53E-01;6.32E-01;1.22E-01	0.380141
PDGFC.	0.190074	1.08026	3	AGACGCCGCGCGTAGCCCCG;GCGTAGCCCCGAGGTTAGCG;CGGGCTCCGCGCTAACCTCG	-0.08;0.19;0.39	18949;47985;55373	4.72E-01;3.52E-01;3.89E-02	1678;9066;38102	1.20E+00;1.08E+00;5.26E-01	0.380141
PARM1.	0.0470082	0.545193	3	ACCGGAGGGCACGCAGCTGA;TGGAGGGCGCGAGGCAAACG;CAGCTCCAGTGGAGGGCGCG	-0.12;0.05;0.22	14783;34477;49994	3.70E-01;3.63E-01;1.72E-01	7057;22574;42268	5.47E-01;5.45E-01;3.91E-01	0.380141
KCMF1.	-0.289804	0.934783	3	CGGGGCTGAGCTCCTCCAGG;AGAGTGACCGGAGTCACGGC;GCGTCGGACCCGCCTCCTGG	-0.33;-0.29;-0.01	2623;3800;27840	1.91E+00;9.35E-01;9.01E-01	29211;53251;54428	7.59E-01;4.37E-01;6.13E-02	0.380141
ZNF503.	-0.111291	0.566395	3	CAGAGCGCAGCGCCGGCGCG;GCCGCGAGAACGCAGCGCAG;TCCCCTGCGCTGCGTTCTCG	-0.23;-0.11;0.07	6758;15865;36937	7.76E-01;5.66E-01;5.59E-01	20114;41186;50293	3.62E-01;3.53E-01;1.64E-01	0.380141
MAGOHB.	-0.214381	1.35059	3	CCCGGGTACAAAAATGGCTG;CAAGGCGCCGGGGGACACGT;GGGCTTCCCGGGTACAAAAA	-0.36;-0.21;-0.19	1931;7462;8892	2.42E+00;1.35E+00;1.02E+00	48159;49589;55120	1.21E+00;5.28E-01;4.48E-02	0.380141
MAGEA10.	0.0215304	0.465303	3	TTGAGATCGGCTGAAGAGAG;TGAGATCGGCTGAAGAGAGC;CTGAGGGACAGGCTTGAGAT	-0.1;0.02;0.16	17134;31364;46026	3.89E-01;3.55E-01;2.80E-01	11025;25687;39917	4.76E-01;4.65E-01;4.23E-01	0.380141
KAT6B.	0.0707512	0.624972	3	GGCTTAGCTCCTACCCCTGG;CATGTCAACGACAACAACAG;ATGTCAACGACAACAACAGG	-0.01;0.07;0.18	27543;37182;46970	4.12E-01;3.53E-01;2.53E-01	10081;19869;29508	8.59E-01;6.25E-01;4.45E-01	0.380141
TPRN.	0.0270439	0.416422	3	CGAGCCCGGCCGCCCCAGGG;CAAGCGGGCACCGCAGCGCG;TTCGCAGCATGGCCGCCCTG	-0.11;0.03;0.05	15608;32044;35224	6.28E-01;3.82E-01;3.63E-01	21827;25007;41443	4.90E-01;4.16E-01;3.59E-01	0.380092
CYB561D2.	-0.0259027	0.477378	3	GAAATTGTAGTTCCCTGCTG;CTGTAACTGGGACCGCAGCA;CGCCGGCAGTAGAGCCAGCT	-0.04;-0.03;0.04	23714;25608;33296	7.02E-01;4.77E-01;3.71E-01	23755;31443;33337	7.00E-01;3.88E-01;3.71E-01	0.380141
ADAM33.	0.0327386	0.799677	3	TAGTAGCAGCAGCAGCAACG;GGAGGCCCCGGAGAGCTCGG;GGGGTCCCCCGAGCTCTCCG	-0.02;0.03;0.31	26561;32732;53639	3.99E-01;3.76E-01;8.03E-02	3412;24319;30490	8.16E-01;8.00E-01;5.05E-01	0.380141
NOS3.	-0.0873229	0.381109	3	CCCAGCCCCAGGCCGCAGGG;CAGGAGCCTGGGCCACCCTG;AGAGCGTGGCCCAGGAGCCT	-0.13;-0.09;0.22	13685;18241;49820	6.81E-01;3.81E-01;1.77E-01	7231;38810;43366	5.38E-01;3.57E-01;3.53E-01	0.376351
NCR1.	-0.0584932	0.514458	3	TAGACCACAGATGTGTCAGA;CGGCCTAGTGCTGAGCAGTG;GCAGTGGGGACTGAGCCGGG	-0.21;-0.06;0.12	7807;21648;42311	5.72E-01;5.14E-01;3.89E-01	14740;35403;49244	3.70E-01;3.58E-01;1.92E-01	0.380141
SAA4.	-0.0776796	0.641942	3	TCCAGATGAAATTTCAGTAA;TTCAGTAAAGGCAGAGCTGC;CTGCTGGTATCTTCTGGCCG	-0.17;-0.08;0.04	10937;19350;33611	6.89E-01;6.42E-01;4.25E-01	23440;37701;46114	3.69E-01;3.52E-01;2.77E-01	0.380141
TMEM31.	-0.0728568	0.622735	3	TTGCAGGAGTTCAGGAAAGG;AGGAGTTCAGGAAAGGAGGT;GAATAGCTCTACAGTAACAA	-0.11;-0.07;0.01	16390;19939;29673	8.52E-01;6.23E-01;3.59E-01	27378;37112;40661	4.41E-01;4.10E-01;3.53E-01	0.380141
TCTN1.	0.198094	2.03141	3	CCTCGCGGCCTCATCTCCCA;GGGCCTCGCTGGGACTCCCT;AGGAGCGGCGGGAGACCTCG	0.19;0.2;0.65	47911;48520;56873	1.19E+00;4.89E-01;4.05E-03	178;8531;9140	2.39E+00;2.03E+00;1.24E+00	0.380141
SNTB2.	-0.136178	0.407064	3	GTGGACGCGGGCCACCAAAG;GGTAGCTGCGGCGACTGCGG;GGCCCGCGTCCACACCGCCA	-0.15;-0.14;0.19	11883;13474;47929	8.93E-01;4.07E-01;2.27E-01	9122;43577;45168	4.70E-01;3.84E-01;3.04E-01	0.379888
FBXO28.	-0.235944	0.65828	3	GGCAGCGGCGGAGGAGCGGA;GGCGGCGGCCAAGGCGACGG;GAGCGGATGGCAGAGGAAGG	-0.26;-0.24;0.58	5022;6196;56725	1.50E+00;6.58E-01;7.44E-03	326;50855;52029	1.77E+00;5.87E-01;1.20E-01	0.380141
KIAA1191.	-0.160237	1.02001	3	AATCGCCGCCGCTCTCACAA;GAGAGCGGCGGCGATTTCGA;CCAAGCCATTGTGAGAGCGG	-0.56;-0.16;0.13	241;11376;43470	1.90E+00;1.02E+00;3.54E-01	13581;45675;56810	4.16E-01;3.82E-01;5.49E-03	0.380141
SPI1.	0.0755201	0.641375	3	TGCTGGCCCTGCAATGTCAA;CCCAGGGCTCCTGTAGCTCA;CAGGGCTCCTGTAGCTCAGG	0.03;0.08;0.19	33003;37684;48282	5.11E-01;3.52E-01;2.17E-01	8769;19367;24048	1.13E+00;6.41E-01;4.81E-01	0.380141
ABCC1.	-0.239826	1.52931	3	CAGCGCTAGCGCCAGCAGCC;GGGCCCGATCACCCGCCGCC;GGCCCGGTTGCTGGCGCGGG	-0.25;-0.24;-0.11	5511;5986;15580	1.69E+00;1.53E+00;6.26E-01	41471;51065;51540	7.89E-01;5.98E-01;1.32E-01	0.380141
NOB1.	0.404384	1.62247	3	TGGGGCTTTCCTGCGGCATG;GCACGTTGTGGCGGATGCTG;TCCAGTGGAGCACGTTGTGG	-0.08;0.4;0.54	19610;55521;56590	1.12E+00;3.52E-01;1.05E-02	461;1530;37441	2.68E+00;1.62E+00;5.49E-01	0.380141
STMN1.	-0.155127	0.566253	3	GCCAGCAAGAGGGACGCGGT;TGAGGCCAGCAAGAGGGACG;AGCAAGAGGGACGCGGTCGG	-0.22;-0.16;0.07	6937;11813;36941	9.91E-01;5.66E-01;5.51E-01	20110;45238;50114	4.08E-01;3.53E-01;1.69E-01	0.380141
HPN.	0.00559671	0.440886	3	CCAGGCCGCCCGCTGCTGCG;GCATGGTGGCCCCGCAGCAG;GGTGGCCCCGCAGCAGCGGG	-0.15;0.01;0.41	12600;29460;55609	4.12E-01;3.96E-01;3.33E-02	1442;27591;44451	1.14E+00;4.41E-01;3.25E-01	0.380141
ANXA3.	-0.191506	0.506935	3	CAAAGCGCGGTGGGGGAAAC;TGCGAACAAACTGCGAGCGA;GCGAGCGAAGGTGTCAGCCG	-0.21;-0.19;0.41	8009;8949;55641	1.21E+00;5.07E-01;3.26E-02	1410;48102;49042	1.15E+00;4.76E-01;1.97E-01	0.380141
FAM20B.	0.184264	1.16303	3	CTGCCGCTCTGCGCGGCGAG;CCCCCGGCCCGGCCATTCCC;CCGCTCTGCGCGGCGAGAGG	-0.2;0.18;0.46	8568;47599;56147	4.88E-01;4.61E-01;2.08E-02	904;9452;48483	1.34E+00;1.16E+00;2.12E-01	0.380141
CSNK1A1L.	0.120268	0.624166	3	CCACCGCTACCAACGGCTGT;ACCAACGGCTGTGGGCCAGA;GAGGTGGAGGAACAAAATGG	-0.06;0.12;0.19	21716;42247;47767	3.70E-01;3.58E-01;2.31E-01	9284;14804;35335	8.25E-01;6.24E-01;4.66E-01	0.380141
TMEM230.	-0.232385	1.4564	3	GCGCCCAAGGTTGCATGGCA;CGGGCCATGCCATGCAACCT;GGGCCATGCCATGCAACCTT	-0.46;-0.23;0.13	681;6402;43342	1.47E+00;1.46E+00;3.58E-01	13709;50649;56370	5.76E-01;3.81E-01;1.56E-02	0.380141
LHB.	-0.00452008	0.563612	3	ATGCTCCAGGTAAGACTACA;GATGCTCCAGGTAAGACTAC;GGTAAGACTACAGGGCCCCT	-0.02;-0.0;0.23	26490;28238;50394	4.30E-01;3.98E-01;1.62E-01	6657;28813;30561	8.13E-01;5.64E-01;4.22E-01	0.380141
C6orf203.	0.0234006	0.48019	3	CTGGAGGCCTGCAGTCCGCG;GGCCCTCTCGTCCCTCCCCG;CGTCCCTCCCCGCGGCCGCG	-0.19;0.02;0.53	9090;31582;56550	4.71E-01;3.87E-01;1.15E-02	501;25469;47961	1.59E+00;4.80E-01;2.26E-01	0.380141
RABEP2.	-0.0826101	0.6622	3	GGAATCCGCCGTTTGCGCTG;CGTTTGCGCTGAGGCAATGG;CATTGCCTCAGCGCAAACGG	-0.14;-0.08;-0.05	13431;18757;22103	1.24E+00;6.62E-01;3.84E-01	34948;38294;43620	5.59E-01;3.52E-01;3.50E-01	0.380141
MYO1D.	-0.053093	0.449697	3	ACTGTCGGGTGCGTCCCGTT;CGTCCCGTTCGGAGCCGCGC;CGGCGCCTTCTCGGCCGGCG	-0.18;-0.05;0.18	9874;22290;47178	5.54E-01;4.50E-01;2.48E-01	9873;34761;47177	4.50E-01;3.61E-01;2.48E-01	0.380141
ERGIC1.	-0.063237	0.588428	3	CACTCACCTCCTGAAGTCAA;TTGACTTCAGGAGGTGAGTG;CGATGCCCTTTGACTTCAGG	-0.09;-0.06;0.05	17756;21064;35093	6.33E-01;5.88E-01;3.54E-01	21958;35987;39295	4.86E-01;3.60E-01;3.56E-01	0.380141
GPR37L1.	-0.0410001	0.715494	3	CAGGGGCCACAGCCACCGCA;ACAGCAAGAGAGACAGCCAG;CTGCTCATCCAGCCATGCGG	-0.41;-0.04;0.03	1201;23799;32943	1.22E+00;7.15E-01;5.17E-01	24108;33252;55850	3.74E-01;3.71E-01;2.77E-02	0.380141
IQCH.	0.0171639	0.442554	3	GGGAACGGCTACCTCCGCGG;TCAGGGAACGGCTACCTCCG;GCCATGGCTAGGTCAGGGAA	-0.2;0.02;0.17	8676;30860;46890	4.84E-01;3.95E-01;2.56E-01	10161;26191;48375	4.66E-01;4.43E-01;2.15E-01	0.380141
RNF169.	0.0368954	0.516649	3	GGCTGCAGGTCCGAGTACTC;TACTCGGGCCTCTTCCGCGG;GAGTACTCGGGCCTCTTCCG	-0.04;0.04;0.16	24201;33249;45825	3.75E-01;3.71E-01;2.85E-01	11226;23802;32850	7.19E-01;5.17E-01;4.19E-01	0.380141
MMP27.	0.100227	0.392539	3	CTTCTGCATTTCCCTTAGTC;ATTTCCCTTAGTCCGGATGA;AAATTCTGTGCTAACAGAAC	-0.24;0.1;0.14	5897;40289;44247	6.03E-01;3.57E-01;3.31E-01	12804;16762;51154	7.38E-01;3.93E-01;1.42E-01	0.378606
HDHD5.	0.194699	1.22299	3	CTGTGTGGCTGCGCTCGGCG;GACGGCCGGATGGCTGCGTG;GCGACGGCCGGATGGCTGCG	0.09;0.19;0.27	39300;48293;52313	6.99E-01;4.82E-01;1.13E-01	4738;8758;17751	1.52E+00;1.22E+00;6.79E-01	0.380141
RBBP4.	0.0736461	0.966882	3	CGAGCGTTGCGGGAGGGGCG;CTGGGGTCGAGCGTTGCGGG;TGGGGTCGAGCGTTGCGGGA	0.06;0.07;0.36	35843;37486;54829	5.84E-01;3.52E-01;5.17E-02	2222;19565;21208	1.29E+00;9.67E-01;6.35E-01	0.380141
FMNL2.	-0.103396	0.923599	3	CTGACACTTCCAGCCCTAGC;CTTCCAGCCCTAGCCGGCCA;AGGGCTGGAAGTGTCAGCGG	-0.41;-0.1;-0.01	1207;16608;28080	1.22E+00;9.24E-01;7.44E-01	28971;40443;55844	4.33E-01;3.58E-01;2.78E-02	0.380141
ARF6.	0.0818119	0.66476	3	CCTTTCCAGCTCGGCCCAAG;TGGGAGGAGGAGTTGGAGGC;AGGAGGAGTTGGAGGCCGGA	0.03;0.08;0.1	31857;38367;40159	4.86E-01;4.57E-01;3.52E-01	16892;18684;25194	1.06E+00;6.65E-01;3.56E-01	0.380141
RPH3AL.	-0.254518	0.720212	3	CGGGTCACCCCCGACAACGG;CACCCAGACAGGCCCCACCA;CCAGACAGGCCCCACCAGGG	-0.28;-0.25;0.07	4224;5250;36521	1.64E+00;7.20E-01;5.81E-01	20530;51801;52827	6.43E-01;3.54E-01;1.00E-01	0.380141
ASB13.	0.277615	1.75517	3	GAGCCGCATGGAGCCCCGGG;CGCACGTACCCACGTCGCCC;CCGCCGCCCGGGGCTCCATG	0.26;0.28;0.33	51759;52499;54059	1.63E+00;6.93E-01;7.02E-02	2992;4552;5292	3.10E+00;1.76E+00;8.50E-01	0.380141
HS3ST4.	0.0884739	0.549746	3	CGGGCTGCAACAGCGCGCGG;AGCAGCGGGGAAGGAACTCC;AGAGGCTGAAGCAGAAGCCG	-0.08;0.09;0.2	19639;39052;48658	3.53E-01;3.53E-01;2.07E-01	8393;17999;37412	6.90E-01;5.50E-01;4.93E-01	0.380141
SYCP1.	-0.0989419	0.50207	3	CCGCCTCAGAACCTCAGAAA;CTCAGAACCTCAGAAAAGGC;GGGAAATCGCTCAGCCTGAG	-0.2;-0.1;0.28	8144;17090;52648	7.25E-01;5.02E-01;1.05E-01	4403;39961;48907	7.05E-01;3.56E-01;2.01E-01	0.380141
FOLR2.	-0.0403457	0.390694	3	TACCGAAGACAGAGGCTGTG;GTACCGAAGACAGAGGCTGT;CTACCCTGTACCGAAGACAG	-0.14;-0.04;0.39	12935;23870;55371	5.15E-01;3.91E-01;3.89E-02	1680;33181;44116	1.08E+00;3.72E-01;3.35E-01	0.378284
CALD1.	-0.147497	0.465773	3	AGCACAGCCAGAGAGCAAGC;ACAGCCAGAGAGCAAGCAGG;AAGGACTGATTTCTTTAAGC	-0.19;-0.15;0.12	9280;12444;41861	9.52E-01;4.66E-01;4.03E-01	15190;44607;47771	3.98E-01;3.66E-01;2.31E-01	0.380141
FEM1A.	0.0675954	0.376088	3	GGCGGCGAGGGGGACGGTGA;ACGGAGGATCAGAGCCCGGA;AGGATCAGAGCCCGGACGGG	-0.2;0.07;0.13	8114;36807;42746	5.03E-01;3.76E-01;3.53E-01	14305;20244;48937	6.13E-01;3.74E-01;2.00E-01	0.375342
TRMU.	0.00878494	0.447209	3	GGCGCACACGACGTGCCGCA;ACTGGCGGATGCAGGCCTTG;GTCGTGTGCGCCCTGTCCGG	-0.48;0.01;0.2	598;29831;48531	1.51E+00;4.07E-01;2.11E-01	8520;27220;56453	4.89E-01;4.47E-01;1.37E-02	0.380141
BRAT1.	-0.0784948	0.460931	3	CGGCGGAGGACGCAACCGAG;TGAGGCGCGTGGGCCTTCGG;GAGGACGCAACCGAGCGGTG	-0.18;-0.08;0.29	9452;19244;52922	6.45E-01;4.61E-01;9.79E-02	4129;37807;47599	7.29E-01;3.52E-01;2.36E-01	0.380141
SLC48A1.	-0.0185065	0.459321	3	GCAGCCTGGACGGGGCCATG;CTCTCGGCCGCGCTCGCCCT;GGCCCTGCACCTGTGACTCT	-0.13;-0.02;0.04	14364;26544;33303	7.01E-01;4.59E-01;3.74E-01	23748;30507;42687	3.99E-01;3.78E-01;3.71E-01	0.380141
MAN2B2.	0.0938909	0.666323	3	AACAGGAGCGGTGCCAGCAG;CCCCTGGCGGTCGCAGCAAC;GGCGGTCGCAGCAACAGGAG	-0.05;0.09;0.19	22841;39623;47714	3.65E-01;3.55E-01;2.33E-01	9337;17428;34210	7.11E-01;6.66E-01;4.64E-01	0.380141
AIF1L.	0.0241015	0.48166	3	GGACGCGGCGAGGGACGAGG;CCCGCCGGCTCCAGGCTTCG;AGGCTTCGCGGACGCGGCGA	-0.18;0.02;0.3	9917;31654;53189	4.49E-01;3.86E-01;9.13E-02	3862;25397;47134	7.53E-01;4.82E-01;2.49E-01	0.380141
POLR3A.	0.0434303	0.501544	3	GCAGCCCCAGGAGGTGCTGG;ACGCCTCCTTGGCACTCGGG;GATGCCCCCAGCACCTCCTG	-0.09;0.04;0.09	18229;34046;39281	4.86E-01;3.66E-01;3.53E-01	17770;23005;38822	5.36E-01;5.02E-01;3.54E-01	0.380141
STN1.	-0.200482	1.26001	3	AGGGCTCCTGGAGCTGCAGG;GCCGGAAGGGCCAGGTCTCA;GACCTGGCCCTTCCGGCGCT	-0.23;-0.2;-0.2	6290;8358;8427	2.49E+00;1.26E+00;5.82E-01	48624;48693;50761	1.25E+00;4.95E-01;1.52E-01	0.380141
ZNF260.	-0.0268044	0.479865	3	CAAAGACGACCATGGCAAGT;CCGGCAGACAAAGACGACCA;CCAGAAACCCAAGTCCCACA	-0.08;-0.03;-0.01	19379;25485;27434	9.54E-01;4.80E-01;3.52E-01	29617;31566;37672	5.41E-01;4.44E-01;3.87E-01	0.380141
SUSD1.	-0.186183	0.617357	3	GGCCCGCATCCCAGGGCCCC;CCCCCGGCCCATGCCGCCGC;GAGGGCCCCGGGAGGAGGCG	-0.25;-0.19;0.54	5655;9320;56619	1.17E+00;6.17E-01;9.88E-03	432;47731;51396	1.65E+00;4.65E-01;1.36E-01	0.380141
ANAPC2.	0.182322	0.626005	3	TCGGTGGGTGCAGATGGCGG;GAGTCGGTGGGTGCAGATGG;GATGGCGGCGGCAGTTGTGG	-0.15;0.18;0.25	12099;47465;51538	4.57E-01;4.03E-01;1.32E-01	5513;9586;44952	1.15E+00;6.26E-01;3.11E-01	0.380141
MAPT.	0.104865	0.381971	3	GCGAGGACGGGAGAGGACAG;TTGGTGCCGGAGCTGGTGGG;AGGACGGGAGAGGACAGCGG	-0.21;0.1;0.13	7549;40716;43439	5.25E-01;3.59E-01;3.55E-01	13612;16335;49502	7.56E-01;3.82E-01;1.85E-01	0.376491
XPC.	-0.082163	0.503223	3	CTGCGCAGTTCGCGTCCCCG;CAACATGGCTCGGAAACGCG;ATTTGCCCAGACAAGCAACA	-0.11;-0.08;0.09	15748;18802;38772	6.61E-01;5.03E-01;3.62E-01	18279;38249;41303	4.21E-01;3.53E-01;3.52E-01	0.380141
FAM57A.	-0.0662871	0.598929	3	GTCAGCAGCATCGGGGCTGC;ATGCTGCTGACGCTGGCCGG;CCAGCCACGCGGCGCCAGCG	-0.21;-0.07;0.01	7450;20709;29737	8.49E-01;5.99E-01;5.29E-01	27314;36342;49601	4.09E-01;3.55E-01;1.82E-01	0.380141
LRP11.	-0.00246212	0.42677	3	CGCCTCTCCGCCCCGGCCTG;CCGGCCTGCGGCGCGCTGGG;CGCGCTGGGTGGCGACGAGT	-0.08;-0.0;0.05	18694;28472;34767	6.45E-01;4.27E-01;3.52E-01	22284;28579;38357	5.17E-01;4.25E-01;3.61E-01	0.380141
ST8SIA1.	-0.0283183	0.470798	3	TCGGCTCCCTCCTAAACATG;CGCAGGAGCATCGCTCGGAG;GGCGCAGGAGCATCGCTCGG	-0.17;-0.03;0.1	10729;25324;39749	4.83E-01;4.71E-01;4.30E-01	17302;31727;46322	3.85E-01;3.55E-01;2.71E-01	0.380141
CCDC134.	0.0583469	0.451375	3	TCGAGCCTAGCTGCTCGCAC;CTGGCCAGTCGGTGCAGGAA;GTGCGAGCAGCTAGGCTCGA	-0.2;0.06;0.1	8545;35728;40346	4.88E-01;4.51E-01;3.57E-01	16705;21323;48506	5.81E-01;3.57E-01;2.11E-01	0.380141
CRNDE.	-0.0598125	0.378546	3	TGGCTGGCGCGAGCCCCCGG;GGGGGCTCGCGCCAGCCACG;CTGGCGCTAACGGTCGGTAA	-0.13;-0.06;0.16	13910;21493;46049	5.76E-01;3.79E-01;2.79E-01	11002;35558;43141	4.24E-01;3.64E-01;3.57E-01	0.375796
ZSCAN4.	0.0612767	0.590124	3	CAGAGATTTATGAATTACAA;TCAGAGATTTATGAATTACA;AGATTTATGAATTACAAGGG	0.02;0.06;0.08	30603;36045;37782	5.37E-01;4.61E-01;3.56E-01	19269;21006;26448	1.00E+00;5.90E-01;3.52E-01	0.380141
GAB2.	0.0662925	0.542647	3	GAGCCCCCCGCCGGGTCGCG;CCCTCGTCCGCGCGACCCGG;GCAGCTGGGGCAGCGGCCGG	-0.14;0.07;0.22	12958;36652;49936	3.90E-01;3.54E-01;1.74E-01	7115;20399;44093	6.08E-01;5.43E-01;3.36E-01	0.380141
MIDN.	-0.0783988	0.645023	3	GCGAGGAAGCGCGACCCGGG;GCGGCGACGGCTGTTGCTAA;GCTAAGGGAGGGGACGCGCG	-0.15;-0.08;-0.07	11854;19258;20559	1.33E+00;6.45E-01;4.08E-01	36492;37793;45197	6.03E-01;3.52E-01;3.03E-01	0.380141
SLC3A2.	0.0439242	0.413909	3	GAAACTGCGCGGAGGCACAG;TCAACCCCTACCTGGACCCT;CGGACCCAGAACGCTCTCCC	-0.11;0.04;0.05	15528;34110;34983	6.37E-01;3.65E-01;3.64E-01	22068;22941;41523	5.38E-01;4.14E-01;3.60E-01	0.380092
C2orf54.	-0.085843	0.441829	3	ATTCTGCTGTGTGGGAGCTG;TGCAGACCTGCTGCTCACCT;CACTCTGGAATTCTGCTGTG	-0.17;-0.09;0.21	10191;18417;49437	6.74E-01;4.42E-01;1.87E-01	7614;38634;46860	5.22E-01;3.52E-01;2.56E-01	0.380141
MAPKAPK5.	0.0799304	0.612894	3	GATGTGTGGCGCTGAGGCGG;AGCGGCGCCGAGCTCTGCTT;GCCGAAGCCGAAGCAGAGCT	-0.06;0.08;0.16	21409;38173;45624	3.57E-01;3.52E-01;2.91E-01	11427;18878;35642	6.58E-01;6.13E-01;4.15E-01	0.380141
HIST2H2BF.	0.100737	0.740084	3	GGAGCGGATTTCGCTGGATC;GGAGCAGGAGCGGATTTCGC;GCCCTTCTTGGGAGCAGGAG	0.02;0.1;0.11	31419;40344;41020	4.77E-01;4.30E-01;3.57E-01	16031;16707;25632	1.04E+00;7.40E-01;3.61E-01	0.380141
VEGFD.	0.00909377	0.476221	3	ATCTCTCCAATGTATGCCGC;TACAAAGCAACTAGAACCTG;TGCTTTGTAAGGAGGTGGTG	-0.19;0.01;0.04	8927;29860;34201	6.67E-01;4.76E-01;4.07E-01	22850;27191;48124	4.48E-01;3.65E-01;2.22E-01	0.380141
TTC9B.	0.04094	0.390902	3	CCTCCCGCCCTCTCCCCACC;GCCCGAGCCCGGTGGGGAGA;GAGCCTGGGCCCGAGCCCGG	-0.14;0.04;0.11	12920;33744;41488	4.15E-01;3.91E-01;3.68E-01	15563;23307;44131	5.28E-01;3.64E-01;3.35E-01	0.378364
ADCY2.	0.0460409	0.420137	3	ACGCGGGCGGCCGCGGCGAG;CCGGGCAGCGCCGCTCGCCG;GGCAGCCGGGCCGGCCGAGG	-0.22;0.05;0.11	7285;34350;41325	5.35E-01;4.20E-01;3.64E-01	15726;22701;49766	5.44E-01;3.63E-01;1.78E-01	0.380141
MEX3A.	0.0306276	0.489651	3	AGTCCGGGAGCGGCGCTCAG;TCCCGGACTGGGGCTCGGTG;TGAGCGCCGCTCCCGGACTG	-0.36;0.03;0.09	1894;32478;39178	1.03E+00;4.90E-01;3.78E-01	17873;24573;55157	4.99E-01;3.53E-01;4.40E-02	0.380141
SULT4A1.	0.0426949	0.533801	3	CGGCGGCATGGCGGAGAGCG;CTTGCTCTCGAACTCCCCCG;CGGCGACGGCGGCGGCATGG	-0.01;0.04;0.17	28058;33960;46795	4.19E-01;3.66E-01;2.58E-01	10256;23091;28993	8.82E-01;5.34E-01;4.40E-01	0.380141
TMEM45B.	-0.127911	0.55985	3	TCAGACGTCCGTACCCGCAG;CAGACGTCCGTACCCGCAGG;GCGGGCTGCAGACGGCTGCG	-0.13;-0.13;0.07	13681;14259;37123	8.52E-01;5.60E-01;3.81E-01	19928;42792;43370	3.75E-01;3.57E-01;3.53E-01	0.380141
DMBX1.	0.182905	0.617717	3	AGTTTCTCTATCTGCAACAT;GTTTCTCTATCTGCAACATG;GTTGCAGATAGAGAAACTAT	-0.1;0.18;0.25	17303;47513;51402	4.59E-01;3.55E-01;1.36E-01	5649;9538;39748	1.16E+00;6.18E-01;4.71E-01	0.380141
SRPK3.	-0.0528512	0.553602	3	ATGAGCGCCAGCACGGGCGG;CACCGGAGCTGCGGGCTGCG;GGGATGAGCGCCAGCACGGG	-0.2;-0.05;-0.02	8275;22318;25873	1.03E+00;5.54E-01;4.97E-01	31178;34733;48776	4.72E-01;3.62E-01;2.04E-01	0.380141
KLF12.	0.0371825	0.517517	3	CCCGCCTCCTAATCCTCGGG;CGCTTTATTGCCATAAAATG;CTCCTAATCCTCGGGCGGAG	0.03;0.04;0.04	32969;33286;33648	6.88E-01;5.10E-01;3.71E-01	23403;23765;24082	1.12E+00;5.18E-01;3.68E-01	0.380141
IFNA17.	-0.0469177	0.534622	3	TGACTTTGGACTTCCCCAGG;GGGATGTTGCAAATGTTGCT;CAACATTTGCAACATCCCAA	-0.06;-0.05;0.04	21565;23058;33490	6.94E-01;5.35E-01;3.58E-01	23561;33993;35486	6.19E-01;3.70E-01;3.66E-01	0.380141
METTL7A.	-0.0866058	0.383605	3	GGCCAGTCTCAGGATAAAGA;GCAGGTACAAGGGAAATGTC;AGAAAGTTCAGCAGGTACAA	-0.14;-0.09;0.15	13477;18318;44986	6.78E-01;3.84E-01;3.10E-01	12065;38733;43574	4.04E-01;3.53E-01;3.51E-01	0.3769
ANPEP.	0.0448424	0.540071	3	GCGCAGCTCGGAACCCGCCA;ACCTGGACCCTGGACCCTGG;GTCCAGGTTCCAGCGCCCGG	-0.08;0.04;0.3	18922;34210;53309	3.65E-01;3.52E-01;8.84E-02	3742;22841;38129	7.65E-01;5.40E-01;5.25E-01	0.380141
CLDN4.	-0.128154	0.580539	3	GCTGGCTTGCGCATCAGGAC;CACTTGCTGGCTTGCGCATC;ACTGGTCTGCTCACACTTGC	-0.23;-0.13;0.34	6317;14235;54397	8.53E-01;5.81E-01;6.20E-02	2654;42816;50734	8.97E-01;3.75E-01;1.53E-01	0.380141
MAGEB1.	-0.0156443	0.45342	3	GCTGACCCAAATCCGCCAGG;AGGGCGCAGTGTCCGCCTGG;CCTGCTGACCCAAATCCGCC	-0.05;-0.02;0.06	23143;26868;35533	6.17E-01;4.53E-01;3.67E-01	21518;30183;33908	6.78E-01;4.03E-01;3.58E-01	0.380141
CUL2.	0.204256	1.28113	3	AGACGAAGCCCCGGCGAGGA;GCCCCGGCGAGGAAGGTGGG;CGAAGCCCCGGCGAGGAAGG	-0.2;0.2;0.45	8175;48912;56078	5.02E-01;5.01E-01;2.24E-02	973;8139;48876	1.31E+00;1.28E+00;2.01E-01	0.380141
MAGEE2.	-0.0252174	0.410994	3	CGATCTTTCTACACAAGTGC;TGCGGCAAAATAACGCTCTG;CTGAGGCTTGCAGTCGTTGC	-0.12;-0.03;0.2	15435;25715;48496	4.75E-01;3.65E-01;2.12E-01	8555;31336;41616	4.88E-01;4.11E-01;3.89E-01	0.380044
PI4KB.	-0.108409	0.765268	3	CGCTGTCAGGGAAGCGCAGG;CGGCCAATGGAACCCGGGAG;GCAGGCGGCCAATGGAACCC	-0.39;-0.11;0.24	1429;16111;50827	1.15E+00;7.65E-01;1.50E-01	6224;40940;55622	5.85E-01;3.60E-01;3.30E-02	0.380141
MTMR11.	0.22899	1.27404	3	GAGAAGTGAGAGGCACAGAG;ATACGGCAAGGAGAAGTGAG;AGGAGAAGTGAGAGGCACAG	0.06;0.23;0.23	35593;50298;50483	5.77E-01;5.59E-01;1.59E-01	6568;6753;21458	1.43E+00;1.27E+00;5.68E-01	0.380141
ARID3C.	-0.0321518	0.75483	3	AGGCAGCTCGGCTGGCCCAG;GGCAGCTCGGCTGGCCCAGG;TGGCAGCAGCGGGCATGCAG	-0.29;-0.03;-0.01	3845;24863;28104	9.22E-01;7.55E-01;4.93E-01	28947;32188;53206	4.33E-01;3.81E-01;9.09E-02	0.380141
MXD4.	-0.0216474	0.466489	3	GAGTCTGGAAGTGCGGCGGC;GTCCGCGGAGTCTGGAAGTG;CGCGGAGTCTGGAAGTGCGG	-0.1;-0.02;0.0	16954;26163;29213	8.72E-01;4.66E-01;3.56E-01	27838;30888;40097	4.59E-01;4.16E-01;3.94E-01	0.380141
NIPAL1.	-0.0358988	0.513965	3	GTTCCGGAAGCCCGCTCCCG;CGGGCGCTTGCTCCTCACCT;GCCCGCTCCCGGGGCCATGG	-0.21;-0.04;-0.01	7820;24408;27277	9.61E-01;5.14E-01;5.03E-01	29774;32643;49231	4.46E-01;3.77E-01;1.92E-01	0.380141
TBC1D32.	0.235604	0.736716	3	GGAGAAATGGGCCATCCTGT;GATGGCCCATTTCTCCAGCG;AGTGGACGTTTGATTCCAAC	-0.2;0.24;0.29	8135;50653;53013	5.76E-01;5.02E-01;9.56E-02	4038;6398;48916	1.48E+00;7.37E-01;2.00E-01	0.380141
SNX24.	-0.0384548	0.510255	3	GAAGAGAGCGACCTGGAGCG;TCGCTATGAAGAGAGCGACC;GGACGGGATGTAGACCTCCA	-0.15;-0.04;0.04	12050;24078;33255	7.03E-01;5.10E-01;4.04E-01	23796;32973;45001	3.74E-01;3.71E-01;3.09E-01	0.380141
SPDYE5.	-0.0656817	0.596745	3	GCAGGAGATACCATTCACCC;CTGTCCGAGATTCTATACTG;TGGTGGGAGAGGGAACAGAG	-0.15;-0.07;-0.04	12330;20782;23536	1.15E+00;5.97E-01;4.00E-01	33515;36269;44721	5.23E-01;3.55E-01;3.17E-01	0.380141
LINC00452.	-0.0764654	0.499948	3	AAACTTTAGGTAAAATATGG;AAGTTTATAGCTGTTACCTG;AACTTTAGGTAAAATATGGG	-0.2;-0.08;0.15	8204;19515;44707	6.36E-01;5.00E-01;3.18E-01	12344;37536;48847	3.99E-01;3.52E-01;2.02E-01	0.380141
SYT14.	-0.0325231	0.493992	3	TGGCGATTGAAGGTAAGTGG;AGGTAAGTGGAGGCTGACAG;GTAAGTGGAGGCTGACAGCG	-0.06;-0.03;0.02	21201;24810;30973	7.96E-01;4.94E-01;3.56E-01	26078;32241;35850	6.05E-01;3.93E-01;3.80E-01	0.380141
DNAJB9.	0.127818	0.417325	3	TAGCGCTCCTCCTTCCCCGC;GCCAGCTCCTCACAGGCAGG;GCGGCTACCTCCTGCCTGTG	-0.44;0.13;0.16	908;43018;45728	1.33E+00;3.77E-01;2.88E-01	11323;14033;56143	8.64E-01;4.17E-01;2.09E-02	0.380141
EGR4.	-0.0419349	0.383445	3	AGGCGAGGAGCCGCCGCCCG;TCGCCCGCACCGGCCTCGGG;GCGGGCGAGCGAGGGCGCCG	-0.05;-0.04;0.13	22222;23691;43561	5.19E-01;3.61E-01;3.51E-01	13490;33360;34829	6.43E-01;3.83E-01;3.71E-01	0.376878
AKAP11.	-0.0369743	0.447189	3	GCAGCTCACAGACATGTCAC;GGTGACATGTCTGTGAGCTG;GGCTCGCTCACGGGTCGTTG	-0.18;-0.04;0.22	9973;24253;49799	5.06E-01;4.47E-01;1.77E-01	7252;32798;47078	5.37E-01;3.75E-01;2.50E-01	0.380141
SSC5D.	-0.192563	0.497157	3	AGCCCTGCCTGCTCCTCCTC;GGAGGCGCCCAGGCCCGAGG;GGGAGGGAAGTGCCTGCTGG	-0.2;-0.19;0.14	8284;8885;43815	1.21E+00;4.97E-01;3.44E-01	13236;48166;48767	4.78E-01;3.87E-01;2.04E-01	0.380141
RASSF2.	0.128726	0.867611	3	AGCGGACGAGCAGATCCGGT;TGAAGAGCGAGAGAAAAGAG;AGGGGCTGAAAAAGGCCAAG	-0.09;0.13;0.46	18018;43093;56163	3.78E-01;3.53E-01;2.04E-02	888;13958;39033	1.34E+00;8.68E-01;4.94E-01	0.380141
SGCG.	-0.103909	0.746306	3	AGATATTAAGAAAAGCACAC;ACTGGCGAATGAACTACAGC;ATTCTGTCTGTGGTAGAGCT	-0.11;-0.1;-0.07	16299;16557;19755	1.38E+00;7.46E-01;3.59E-01	37296;40494;40752	6.29E-01;4.38E-01;3.58E-01	0.380141
CCDC178.	-0.0310556	0.490038	3	AGAAAACTCACCATGAGGAA;AGATCAGAAAACTCACCATG;GCTCTGCAAAATAACAACCC	-0.21;-0.03;0.17	8041;24995;46260	5.06E-01;4.90E-01;2.73E-01	10791;32056;49010	4.28E-01;3.82E-01;1.98E-01	0.380141
RPS26.	-0.0105965	0.442771	3	TCCTAGTGTTTATTTATCCA;CCCATGTGCACTTTGTTCCA;CCATGGAACAAAGTGCACAT	-0.12;-0.01;0.1	14812;27479;39961	4.64E-01;4.43E-01;3.70E-01	17090;29572;42239	4.11E-01;3.92E-01;3.56E-01	0.380141
MAJIN.	-0.0793229	0.648906	3	AAAACGACTTCGTTCGAGGT;CCTCAAAACGACTTCGTTCG;CCCCGAAGTTGCTTAGGAGC	-0.11;-0.08;-0.02	16208;19143;26095	1.02E+00;6.49E-01;3.60E-01	30956;37908;40843	4.68E-01;4.35E-01;3.52E-01	0.380141
FOXN1.	0.1191	0.662482	3	AGTGAAGCAGGTCGGCGTGG;CGAGCTGACGGACTGACAGA;CAGTGAAGCAGGTCGGCGTG	-0.05;0.12;0.2	22740;42126;48418	3.69E-01;3.64E-01;2.14E-01	8633;14925;34311	8.19E-01;6.62E-01;4.85E-01	0.380141
ARHGAP45.	-0.0693496	0.427821	3	GGTCCCGAAGCGGCCAGCGC;GGTCTCAGCGCTGCAGCTCC;GTCCCGAAGCGGCCAGCGCC	-0.11;-0.07;0.19	15969;20347;47997	6.10E-01;3.61E-01;2.25E-01	9054;36704;41082	4.72E-01;4.28E-01;3.54E-01	0.380141
GLB1.	-0.0802865	0.546655	3	AGGATGCGAACCAGGAACCC;GGAGGCTGGTGGTCATGCCG;GCGCCGACTGCAGAGCCGGG	-0.22;-0.08;0.2	7024;19030;48790	6.53E-01;5.47E-01;2.04E-01	8261;38021;50027	4.98E-01;3.52E-01;1.71E-01	0.380141
SESTD1.	0.0459796	0.543459	3	CGGGTGGCCCGGCGACCTCT;CGGCGACCTCTCGGCACCCG;CTCGGGCCGCGGGTGCCGAG	-0.13;0.05;0.23	14000;34343;50494	3.78E-01;3.64E-01;1.59E-01	6557;22708;43051	5.68E-01;5.43E-01;3.67E-01	0.380141
PQLC2L.	-0.118816	0.808471	3	GCCGGCTGCTGGCCAACGCA;GAAACCCACAGCACGCACGC;ACCCACAGCACGCACGCAGG	-0.37;-0.12;0.07	1857;15153;37538	1.04E+00;8.08E-01;5.45E-01	19513;41898;55194	3.67E-01;3.52E-01;4.31E-02	0.380141
PFKFB3.	0.00349569	0.675266	3	AGGGCCTGGTGGCGAGAGCG;AGGCGAGCAGCAGGGCCTGG;ACAGCCGCGCTCTCGCCACC	-0.05;0.0;0.57	23075;29224;56706	4.16E-01;3.66E-01;7.88E-03	345;27827;33976	1.75E+00;6.75E-01;4.37E-01	0.380141
CCDC113.	-0.209937	1.32064	3	ACCCGGAGCTCCTGGGCACA;CCAGGAGCTCCGGGTGCCGG;CAGTCATCACTCTGCCGAAG	-0.24;-0.21;-0.1	6007;7746;16695	1.60E+00;1.32E+00;5.97E-01	40356;49305;51044	7.41E-01;5.17E-01;1.45E-01	0.380141
RUSC2.	-0.274322	0.773025	3	CGGCAGCAGCACGGAGACTG;ATGGCATCGTTGCTAATGCA;GCATCGTTGCTAATGCAGGG	-0.29;-0.27;0.06	3662;4396;35648	1.78E+00;7.73E-01;6.13E-01	21403;52655;53389	7.06E-01;3.57E-01;8.64E-02	0.380141
FOXP4.	0.102021	0.408337	3	CGGCGGGCTCCGGACTCCGA;CAGGCTCAGTCGCAGCCCCT;GGCGGGCTCCGGACTCCGAG	-0.39;0.1;0.15	1420;40453;45241	1.15E+00;3.58E-01;3.02E-01	11810;16598;55631	7.45E-01;4.08E-01;3.28E-02	0.379964
WNT7A.	-0.0854739	0.672923	3	GGAGGAGCGAGCGCGGCGTG;CCCTCCCTCCTCCCGCTCCG;GGAGCCACGGAGCGGGAGGA	-0.1;-0.09;-0.01	16668;18454;27921	9.31E-01;6.73E-01;3.57E-01	29130;38597;40383	4.50E-01;4.35E-01;3.52E-01	0.380141
DDX58.	-0.126856	0.846465	3	TCGCTGCTCGGTGGTCATGC;CTTCCGGATATAATCCTGGA;CAGGCTGCGTCGCTGCTCGG	-0.22;-0.13;-0.01	7217;14371;27358	9.58E-01;8.46E-01;5.38E-01	29693;42680;49834	4.45E-01;3.74E-01;1.76E-01	0.380141
NOP9.	0.108535	0.77176	3	AAAGCTTCCTTAACTGCGGA;CGCACGCTTGGCGACGTCGA;TGCAAAAGCTTCCTTAACTG	0.02;0.11;0.15	31722;41089;44942	4.83E-01;3.61E-01;3.11E-01	12109;15962;25329	1.06E+00;7.72E-01;4.03E-01	0.380141
FNIP1.	0.106395	0.761944	3	GGGGCCTAGCAAGCGCCCAG;GCGGGGCGGCTGTAGGAGCA;GGGGGTGGCGGGGCGGCTGT	-0.23;0.11;0.52	6325;40863;56533	5.80E-01;3.60E-01;1.19E-02	518;16188;50726	1.57E+00;7.62E-01;1.53E-01	0.380141
POU3F3.	-0.121551	0.820146	3	AGTCCCCGCTCTGAGAGGGA;TCGACAGTCCCCGCTCTGAG;TGTCCCTCCCTCTCAGAGCG	-0.16;-0.12;-0.07	11373;14907;20829	1.31E+00;8.20E-01;4.16E-01	36222;42144;45678	5.95E-01;3.69E-01;2.90E-01	0.380141
SYT17.	-0.162984	1.03598	3	CCCGGCCTTATTCCAGCCTG;GCGCCTGGGCAAGCAGCCCG;AGCAGCCCGGGGCAGCTGCG	-0.4;-0.16;0.1	1244;11140;40585	1.20E+00;1.04E+00;4.44E-01	16466;45911;55807	4.21E-01;3.58E-01;2.87E-02	0.380141
MATN4.	-0.0278998	0.48207	3	TGGACCAGGTAACGGCGGCG;ACCTGGTCCAAGTGCCCGGG;GCACTTGGACCAGGTAACGG	-0.1;-0.03;0.05	17331;25377;34268	6.64E-01;4.82E-01;3.55E-01	22783;31674;39720	4.72E-01;3.86E-01;3.64E-01	0.380141
CCDC82.	0.202862	0.939566	3	TTTGAAAGGTGAGAGCGCGA;GAAAGGTGAGAGCGCGAGGG;AGAGGTGGAGGCGCTTTGAA	0.0;0.2;0.32	29313;48820;53983	4.99E-01;4.38E-01;7.20E-02	3068;8231;27738	1.27E+00;9.40E-01;8.40E-01	0.380141
ZNF626.	-0.00350109	0.534306	3	CCCAATACCTGCAGGACACG;CTCCCAATACCTGCAGGACA;TTTAGGAGAAGAACCAGACC	-0.52;-0.0;0.08	360;28354;37858	1.73E+00;5.34E-01;4.29E-01	19193;28697;56691	4.23E-01;3.52E-01;8.22E-03	0.380141
FBXL19.	-0.165559	1.05067	3	GGCCCCGGGCCGTAGCAGCG;CCCCGGGCCGTAGCAGCGCG;CCCCGCGCTGCTACGGCCCG	-0.35;-0.17;-0.15	2143;10928;11988	2.03E+00;1.05E+00;9.81E-01	45063;46123;54908	9.80E-01;4.25E-01;4.99E-02	0.380141
ZNF396.	0.067394	0.612418	3	CGCCTCTGACCGCAGCCTGG;GCGTCGGGAGGTGAGACCCG;GGGGGCCCTAAAGAGGCCTC	-0.01;0.07;0.15	27126;36784;45082	4.06E-01;3.54E-01;3.07E-01	11969;20267;29925	8.41E-01;6.12E-01;4.06E-01	0.380141
PLA2G16.	-0.101565	0.736551	3	GCGCTGCCTCCGAGACCGCG;GACCCGATCCACCCACCTCG;CACCCACCTCGCGGTCTCGG	-0.25;-0.1;-0.09	5500;16793;18055	1.50E+00;7.37E-01;6.27E-01	38996;40258;51551	6.87E-01;3.57E-01;1.32E-01	0.380141
TM7SF3.	0.137225	0.90798	3	GAAGAGGAAACCTCTCGCTG;CGCTGGGGCTAGGAGTTCGG;CTGGGGCTAGGAGTTCGGCG	-0.03;0.14;0.36	24510;43841;54849	3.87E-01;3.77E-01;5.13E-02	2202;13210;32541	9.70E-01;9.08E-01;7.31E-01	0.380141
DMTF1.	0.138736	0.770477	3	GCACTTTGGAAGAACCAGGA;TGGAAGCTCCAAAAAATACC;TCCAAAAAATACCAGGATGG	-0.13;0.14;0.3	14200;43973;53364	3.89E-01;3.75E-01;8.70E-02	3687;13078;42851	9.15E-01;7.70E-01;3.73E-01	0.380141
CPXM2.	-0.010502	0.442483	3	CGGGCGCAGAAGCTGGCGCG;GCGGCGCGCTTGGGCGCGGG;TGCGGGCGCAGAAGCTGGCG	-0.04;-0.01;0.05	23765;27496;34675	6.49E-01;4.42E-01;3.71E-01	22376;29555;33286	7.02E-01;4.11E-01;3.62E-01	0.380141
ARHGAP10.	0.0404727	0.394776	3	TCCCGTAGAGCCGAGTCCTG;GCAGCTAGCGCTGGTCTCGG;TAGAGCCGAGTCCTGCGGCG	-0.15;0.04;0.1	12650;33678;40257	4.54E-01;3.95E-01;3.68E-01	16794;23373;44401	5.27E-01;3.57E-01;3.27E-01	0.378846
GNG12.	-0.199217	0.973955	3	GGCGGGTGAGTACCAAGCGG;GCGGGTGAGTACCAAGCGGC;GCAGGCGGGTGAGTACCAAG	-0.35;-0.2;0.11	2183;8428;40875	1.25E+00;9.74E-01;4.34E-01	16176;48623;54868	4.92E-01;3.60E-01;5.08E-02	0.380141
TUFM.	0.147009	0.95735	3	GGGCGCGAGTATGACCACAA;TTGTGGTCATACTCGCGCCC;TCCCGGCTCCCCGGTTACCG	-0.09;0.15;0.43	17492;44690;55824	3.99E-01;3.54E-01;2.83E-02	1227;12361;39559	1.21E+00;9.57E-01;4.77E-01	0.380141
PTP4A1.	0.0320465	0.503335	3	CGGCGGTGGTCGTGGCGGAG;GGCGGTGGCGGCGATGCAGG;CGGTGGTCGTGGCGGAGCGG	0.02;0.03;0.05	31248;32667;34591	6.52E-01;4.74E-01;3.76E-01	22460;24384;25803	1.03E+00;5.03E-01;3.62E-01	0.380141
TCAIM.	0.125452	0.380251	3	GGCCTGCAAGGAACGGAGAA;AAGGGCAACCGAGCACGCGC;ACCCAAGGGCCTGCAAGGAA	-0.27;0.13;0.13	4539;42773;43292	6.94E-01;3.75E-01;3.60E-01	13759;14278;52512	8.51E-01;3.80E-01;1.08E-01	0.376096
ELOVL4.	0.0769809	0.433294	3	CCAAGCGGAAGGCGTCGTCA;AAGGCGTCGTCAAGGTTCCC;AGGTTCCCGGGAGAAAGACG	-0.23;0.08;0.17	6339;37830;46493	5.79E-01;3.52E-01;2.67E-01	10558;19221;50712	6.46E-01;4.33E-01;1.53E-01	0.380141
ARMC2.	0.058362	0.377863	3	CTCCGGCTCTCCCCGGGTAG;GCATCCCTGGCCGCTACCCG;CGCTACCCGGGGAGAGCCGG	-0.17;0.06;0.13	10848;35730;43079	4.27E-01;3.66E-01;3.57E-01	13972;21321;46203	5.81E-01;3.78E-01;2.75E-01	0.375656
HFE.	0.171421	1.09083	3	CAAGCGCCCCTGCAGGACCG;AGCATCAGGAGGAGAAGCGC;CGGTCTGCAAAAGCATCAGG	0.1;0.17;0.19	40128;46679;48243	7.31E-01;4.38E-01;2.18E-01	8808;10372;16923	1.58E+00;1.09E+00;4.80E-01	0.380141
ESPL1.	-0.0142331	0.404957	3	GGCGGTTAAGTCCTGTACCT;CTCGCGGAGTACTGGTCAGG;AGTCCTGTACCTAGGAAAGA	-0.13;-0.01;0.19	14549;27030;47753	4.51E-01;3.72E-01;2.32E-01	9298;30021;42502	4.65E-01;4.05E-01;3.84E-01	0.379823
CLEC2D.	-0.00655834	0.434208	3	AATGCATGACAGTAACAATG;TCTGAATTGCCTGCAAACCC;GGGTTTGCAGGCAATTCAGA	-0.3;-0.01;0.33	3290;27998;54223	8.14E-01;4.34E-01;6.62E-02	2828;29053;53761	8.72E-01;4.18E-01;7.74E-02	0.380141
HLA-DMA.	0.0786449	0.405079	3	TTTAACATCATCAGTCACTG;TGAGGCAGTGGAAACAACAG;ATGGGTCATGAACAGAACCA	-0.16;0.08;0.15	11061;38029;45052	4.23E-01;3.52E-01;3.08E-01	11999;19022;45990	6.53E-01;4.05E-01;2.81E-01	0.379823
PRDX2.	-0.160928	0.571077	3	CCGGGTGTTCATACCTGCGT;TCCGGGTGTTCATACCTGCG;GTGGGCAAAGGCTAGACGCA	-0.23;-0.16;0.47	6504;11299;56182	1.03E+00;5.71E-01;2.00E-02	869;45752;50547	1.35E+00;4.18E-01;1.58E-01	0.380141
KLHL31.	-0.138402	0.395848	3	AGGGAGAAGGAAAATCCGGT;GGGAGAAGGAAAATCCGGTG;GAGGGAGAAGGAAAATCCGG	-0.15;-0.14;0.18	12578;13268;47338	9.05E-01;3.96E-01;2.43E-01	9713;43783;44473	4.54E-01;3.86E-01;3.24E-01	0.378906
KRTAP19-4.	-0.147001	0.949229	3	GTGAGTTGTTTGGCTGCTCA;GTAGCTCATGGCGTCAGGAG;ATAGCTGCCATAGTAGCTCA	-0.24;-0.15;-0.02	5993;12496;26918	9.79E-01;9.49E-01;5.98E-01	30133;44555;51058	4.53E-01;3.97E-01;1.45E-01	0.380141
CATSPERB.	0.137318	0.6413	3	AGAGTGCTAAGCCAGTCAAC;GAGTGCTAAGCCAGTCAACA;GAGAAGAAAGACCCAAAGTC	-0.16;0.14;0.26	11708;43857;51778	4.10E-01;3.87E-01;1.26E-01	5273;13194;45343	9.09E-01;6.41E-01;2.99E-01	0.380141
SNAP25.	0.0363821	0.448576	3	TTCCTTCCCTCCCTGCTCGG;GGTGGAGCCGCCGAGCAGGG;TGTGGTGGAGCCGCCGAGCA	-0.14;0.04;0.18	13523;33193;47133	3.83E-01;3.72E-01;2.49E-01	9918;23858;43528	5.15E-01;4.49E-01;3.52E-01	0.380141
ASIC1.	-0.119839	0.812998	3	CAGGGATCCATCGTCCGGCC;ATGGATCCCTGCAGATCCCA;GGATCCATCGTCCGGCCGGG	-0.12;-0.12;-0.01	14944;15057;27992	9.28E-01;8.13E-01;3.68E-01	29059;41994;42107	4.34E-01;3.96E-01;3.68E-01	0.380141
FAM184A.	-0.097315	0.719055	3	CGCGCCTGGCGGAGGCGTCG;TCGAGGACAGCGCAGCTCCG;GCTCCTCGGCCCGCGCCTGG	-0.23;-0.1;0.0	6347;17228;28844	8.89E-01;7.19E-01;5.79E-01	28207;39823;50704	4.21E-01;3.55E-01;1.54E-01	0.380141
HOXA2.	-0.14814	0.958361	3	TCACTGATTACAGCCGTATG;ATTCACTGATTACAGCCGTA;ATCATAGAATATCGCTGCTA	-0.34;-0.15;-0.04	2270;12390;23885	1.13E+00;9.58E-01;9.56E-01	33166;44661;54781	5.15E-01;3.99E-01;5.29E-02	0.380141
VAMP2.	-0.00573122	0.432704	3	GCTGCCCCCGCCATGTGAGT;CTTGGCAGCGGCAGTGATGG;GGCAGCGGCAGTGATGGCGG	-0.06;-0.01;0.01	22040;28092;30383	8.21E-01;4.33E-01;3.60E-01	26668;28959;35011	6.36E-01;4.20E-01;4.00E-01	0.380141
ZADH2.	-0.0270238	0.480394	3	GCGCCGACGCTGGCCGGGGT;GCGTCGGCGCAGAGAGCGGG;TCGGCGCAGAGAGCGGGCGG	-0.55;-0.03;0.17	277;25459;46816	1.84E+00;4.80E-01;2.58E-01	10235;31592;56774	4.41E-01;3.87E-01;6.32E-03	0.380141
ST5.	-0.0523205	0.551968	3	AGCTGTGGGAAGCTCGCAGC;CGCCACGAAAGGTCAGAGGA;GGAGCGCCACGAAAGGTCAG	-0.17;-0.05;0.05	10577;22380;34709	6.47E-01;5.52E-01;4.33E-01	22342;34671;46474	3.62E-01;3.62E-01;2.67E-01	0.380141
TNFRSF14.	0.0475355	0.455335	3	AGCAGGATGAACTCCAGCAG;GGAACTCAGCGCCATTGCTG;ATGGCGCTGAGTTCCTCTGC	-0.1;0.05;0.18	16816;34540;47393	3.63E-01;3.57E-01;2.42E-01	9658;22511;40235	5.49E-01;4.55E-01;4.55E-01	0.380141
CEBPG.	-0.0437915	0.524992	3	TCACAGCCCGCGAGTCAGCG;CAGCCCGCGAGTCAGCGAGG;GAGTCAGCGAGGAGGAGCGA	-0.26;-0.04;0.14	4923;23451;44337	6.65E-01;5.25E-01;3.28E-01	12714;33600;52128	3.94E-01;3.69E-01;1.18E-01	0.380141
LHFP.	0.0299611	0.497331	3	CACTCCCGGCGAGTCCGCGG;CCCCACTCCCGGCGAGTCCG;CTCCGCCAGAGCTGCCGCCG	-0.19;0.03;0.24	9121;32395;50719	4.70E-01;3.79E-01;1.53E-01	6332;24656;47930	5.80E-01;4.97E-01;2.27E-01	0.380141
FKBP8.	-0.321167	1.22964	3	AGGACCCCAAGTGGGGGTCC;GGCTCCGGGACCCCCACTTG;GGGGGCGCAGGACCCCAAGT	-0.41;-0.32;0.27	1168;2847;52386	2.15E+00;1.23E+00;1.11E-01	4665;54204;55883	8.69E-01;6.84E-01;2.69E-02	0.380141
GPX7.	0.142731	0.93657	3	GTCCTGCTCCTGCTGCGCGC;CGGCGACGGTGGCAGCGGCG;GTGGCTGCTCCTGTGGGCTG	0.06;0.14;0.15	35544;44341;45359	5.76E-01;3.94E-01;2.99E-01	11692;12710;21507	1.27E+00;9.37E-01;4.10E-01	0.380141
ANKRD44.	0.226697	0.947471	3	CGGCGGCGGAGGAGGAGCAG;CTCTCGGCGGGAGGAGGCGG;GGGGGAGGGCTGTCAAATTC	-0.1;0.23;0.36	16646;50165;54718	5.53E-01;3.57E-01;5.44E-02	2333;6886;40405	1.42E+00;9.47E-01;4.49E-01	0.380141
C3orf56.	0.0233947	0.48015	3	TCCTGCCGCCACCTGGACCG;GACCGGGGACAGTAACGCCT;ACCGGGGACAGTAACGCCTA	0.02;0.02;0.11	31530;31580;41225	4.79E-01;4.23E-01;3.87E-01	15826;25471;25521	1.05E+00;4.80E-01;3.62E-01	0.380141
DSEL.	-0.212287	0.582093	3	CCGCGGCGACATCACCGCCT;CGGGCGGCGGGTTCTCTCGG;ACATCACCGCCTGGGCACGC	-0.23;-0.21;0.16	6287;7591;45466	1.34E+00;5.82E-01;2.96E-01	11585;49460;50764	5.23E-01;4.12E-01;1.52E-01	0.380141
MRPL32.	0.146768	0.955959	3	TGGTCTTGGTGGTTTCGCCG;GTAGTTTCGAAGCACTCCCC;CGAAACCACCAAGACCAGCA	0.05;0.15;0.26	34564;44667;51963	5.49E-01;3.99E-01;1.22E-01	5088;12384;22487	1.21E+00;9.56E-01;6.54E-01	0.380141
SEMA3D.	-0.0709929	0.433586	3	CGGCTCAGAGGAACGCGCGC;TCCAGCGGCGCGGCAACCCG;CAGCCAGGGCTGCGGCTCAG	-0.17;-0.07;0.55	10545;20150;56641	6.16E-01;4.34E-01;9.37E-03	410;36901;46506	1.67E+00;3.53E-01;2.66E-01	0.380141
MED15.	-0.335358	1.00151	3	GTGGCGGCCAAGCGGGATAC;GCGGCCAAGCGGGATACGGG;CCCGCCGCCCGTATCCCGCT	-0.36;-0.34;0.01	2038;2473;30326	2.27E+00;1.00E+00;8.23E-01	26725;54578;55013	9.25E-01;4.01E-01;4.74E-02	0.380141
ARHGAP1.	-0.141108	0.886727	3	TTGCCGAGCCTTGACAGGCG;GCGGTGAGCTGCTGGGCGCG;GAGGGAGCAGTGCCCGAGCG	-0.15;-0.14;0.0	12023;13026;28886	9.18E-01;8.87E-01;4.05E-01	28165;44025;45028	4.21E-01;3.89E-01;3.08E-01	0.380141
PRAMEF8.	0.0683909	0.398412	3	AGATGGGCATGTTCCTAAGG;TGGCTGGCTGCAGATCAGAT;TGGGCATGTTCCTAAGGAGG	-0.12;0.07;0.15	14568;36901;44641	3.72E-01;3.53E-01;3.20E-01	12410;20150;42483	6.16E-01;3.98E-01;3.84E-01	0.379311
NDC80.	0.437747	1.7074	3	ACAGCGGTCATCAAAACACC;CGTGCAAGTATCTGCTAGAC;CAAAACACCAGGTCCTTCCT	-0.2;0.44;0.56	8566;55917;56673	1.24E+00;4.88E-01;8.64E-03	378;1134;48485	2.94E+00;1.71E+00;2.12E-01	0.380141
AHCY.	-0.0273234	0.625014	3	CGTGATGGAAACGGGCGAAG;CAGTTCCTGTTCCCAGACTG;CTCGTGATGGAAACGGGCGA	-0.06;-0.03;0.34	21739;25430;54427	4.81E-01;3.59E-01;6.13E-02	2624;31621;35312	9.01E-01;6.25E-01;3.86E-01	0.380141
GPR161.	0.00641023	0.420933	3	CCCGCGGGAGGAGCGAAGCG;GCGTGCTGGTGGCTGGCCCG;GCGGGCCAGCCACCAGCACG	-0.23;0.01;0.16	6613;29558;45911	5.66E-01;4.11E-01;2.83E-01	11140;27493;50438	4.43E-01;4.21E-01;1.60E-01	0.380141
GTDC1.	0.162456	0.733362	3	CTCCCTCCTGGCCACCGGCG;CGCCGGCTGGGCCGCGCCGG;GGCCGCGCCGGTGGCCAGGA	-0.05;0.16;0.29	22470;45988;52976	4.23E-01;3.62E-01;9.65E-02	4075;11063;34581	1.04E+00;7.33E-01;6.52E-01	0.380141
APOBEC2.	-0.087336	0.43096	3	TCAGCAGCTAAATCTGGCTG;GTCAGCAGCTAAATCTGGCT;TGTCAGCAGCTAAATCTGGC	-0.17;-0.09;0.11	10663;18237;41304	6.81E-01;4.31E-01;4.21E-01	15747;38814;46388	3.62E-01;3.53E-01;2.70E-01	0.380141
MPZL3.	0.0757947	0.484539	3	TGCTCCTCTCTGCTGCATCC;CTGCGCTCTCTTCCCTCTGC;GAGGGAAGAGAGCGCAGCCA	-0.29;0.08;0.09	3801;37713;39332	7.59E-01;4.85E-01;3.52E-01	17719;19338;53250	6.42E-01;3.54E-01;8.98E-02	0.380141
AIM2.	0.17633	0.480311	3	TCAGAGAGCTTAACTAGCAG;AGAGCATGCCCAAATAACCT;TGTAGCTTTGAAAGTCACCT	-0.18;0.18;0.19	10143;47065;48256	4.47E-01;4.43E-01;2.18E-01	8795;9986;46908	1.12E+00;4.80E-01;2.55E-01	0.380141
STATH.	-0.0653789	0.595584	3	ATGACCTTCTTAGGATCTGA;GTAGTCTCATCTTGAGTAAA;CTTACCTTCAGATCCTAAGA	-0.1;-0.07;0.05	17116;20821;34942	6.39E-01;5.96E-01;3.56E-01	22109;36230;39935	4.65E-01;3.60E-01;3.55E-01	0.380141
CCDC138.	0.0258443	0.451859	3	GCTGTGTGCTATGGAGCCGA;GGTTCCCGGGGAGACTGGTA;GCAACCGTACCAGTCTCCCC	-0.1;0.03;0.05	16720;31881;35341	6.24E-01;3.84E-01;3.57E-01	21710;25170;40331	4.86E-01;4.52E-01;3.58E-01	0.380141
GKN2.	0.00259208	0.434949	3	TCTGCTTCTTGATACTCTTG;TTAAGTAAACATCTCAAAAC;AAACATCTCAAAACAGGAAA	-0.01;0.0;0.1	27827;29099;40364	4.51E-01;4.17E-01;4.16E-01	16687;27952;29224	8.72E-01;4.35E-01;3.57E-01	0.380141
SMYD2.	-0.0747262	0.629611	3	GAGGCCCTCGGCCCTCATGG;AGAAGCGCTCCAGGCCGCCG;ATGAGGGCCGAGGGCCTCGG	-0.58;-0.07;0.3	209;19725;53256	1.96E+00;6.30E-01;8.97E-02	3795;37326;56842	7.60E-01;3.53E-01;4.76E-03	0.380141
ANGPTL5.	0.1199	0.771392	3	TAAGAATAAGAGTGAGGCTT;TACATTTAAGAATAAGAGTG;AATAAGAGTGAGGCTTGGGA	-0.57;0.12;0.3	221;42206;53373	1.94E+00;3.69E-01;8.68E-02	3678;14845;56830	8.23E-01;7.71E-01;5.03E-03	0.380141
KIAA0232.	-0.0700778	0.777352	3	GCCCCTCGGAGCCAGAGGAG;CCGCAGCCCCTCGGAGCCAG;GCCTCTCCTCTGGCTCCGAG	-0.3;-0.07;-0.05	3620;20258;22177	1.23E+00;7.77E-01;6.13E-01	34874;36793;53431	5.57E-01;3.54E-01;8.54E-02	0.380141
MME.	-0.000819588	0.42368	3	AATGAGCGCACGGGGCCGGG;GGGCGGATGCACGGACTGAG;TCCCGACCAATGAGCGCACG	-0.2;-0.0;0.13	8243;28676;43149	4.99E-01;4.24E-01;3.64E-01	13902;28375;48808	4.28E-01;3.79E-01;2.03E-01	0.380141
DOCK1.	0.100679	0.496398	3	GTTTCCTGCCCGACCCGCGG;GGAGTTTCCTGCCCGACCCG;GGGCAGGAAACTCCGCGTCT	-0.46;0.1;0.2	688;40337;48745	1.45E+00;3.57E-01;2.05E-01	8306;16714;56363	7.40E-01;4.96E-01;1.58E-02	0.380141
FAM89B.	0.0859149	0.518761	3	TGGGCTCCGGCGGGGCCGCG;CCCGCAGGCCCCGCACCCCG;AAAGCGAGGCCTGCGGGCGG	-0.11;0.09;0.21	15869;38767;49356	3.62E-01;3.53E-01;1.89E-01	7695;18284;41182	6.79E-01;5.19E-01;4.25E-01	0.380141
ZC4H2.	-0.0507572	0.544429	3	GGTGTATTTGTACATCTCTC;TGGTGTATTTGTACATCTCT;GAAATTGACAGTGAAAAGTA	-0.11;-0.05;0.07	15738;22584;37565	5.47E-01;5.44E-01;3.63E-01	19486;34467;41313	4.21E-01;3.63E-01;3.52E-01	0.380141
OR4L1.	0.104743	0.755189	3	TTTCCAAGGAGAAAGTACAA;GAGTAAATGGATCTTAAAAA;AAATCCTAGTAAAATAAACT	0.07;0.1;0.11	36681;40705;41607	6.09E-01;4.11E-01;3.59E-01	15444;16346;20370	1.34E+00;7.55E-01;3.65E-01	0.380141
ARAP3.	-0.00575484	0.432736	3	GGGGTCCTCACCTCACTACG;GGCGGCCGCGTAGTGAGGTG;CGGACGGCGGCCGCGTAGTG	-0.17;-0.01;0.42	10383;28090;55677	4.37E-01;4.33E-01;3.17E-02	1374;28961;46668	1.16E+00;4.19E-01;2.62E-01	0.380141
PCBP4.	0.112954	0.44584	3	ATGTCACTCGCAGTTGTGAG;GTGAGCGGCCGCCTCTCCCG;GGGGACAATGTGGGACTGAG	-0.14;0.11;0.18	13214;41545;47024	3.87E-01;3.64E-01;2.52E-01	10027;15506;43837	7.92E-01;4.46E-01;3.43E-01	0.380141
MRPS14.	-0.0727231	0.622289	3	AGCGGTGTGGATAAAAGTAG;CAGCAGCGAGCCCAGCATGA;GCTGCTGCGGACGTTCAAGC	-0.15;-0.07;-0.06	12216;19953;21817	1.25E+00;6.22E-01;4.01E-01	35234;37098;44835	5.67E-01;3.53E-01;3.14E-01	0.380141
MRS2.	0.0937928	0.399099	3	GCAGGTCGGGCGGTAGCGAC;GCAGCCAGCGTCCGGCATGA;CAGACCTTCATGCCGGACGC	-0.24;0.09;0.15	5808;39610;44685	6.08E-01;3.54E-01;3.18E-01	12366;17441;51243	7.11E-01;3.99E-01;1.40E-01	0.379311
MMP24.	0.165885	0.95573	3	CCGGCTCCTCGGCATCCCGG;GGGATGCCGAGGAGCCGGGG;TCCTCGGCATCCCGGCGGCG	0.01;0.17;0.29	29655;46250;52952	4.44E-01;4.28E-01;9.71E-02	4099;10801;27396	1.06E+00;9.56E-01;7.31E-01	0.380141
TEKT5.	-0.0596099	0.835081	3	TGCCCGAGTGGGGCTCATGA;CTCCCTCATGAGCCCCACTC;TTGCCCGAGTGGGGCTCATG	-0.37;-0.06;0.01	1855;21518;30054	1.04E+00;8.35E-01;5.75E-01	26997;35533;55196	4.05E-01;3.58E-01;4.30E-02	0.380141
FAM173B.	0.0823672	0.558815	3	GCACCCCTTCTCATGCCCCC;GTTCCTGGGGGCATGAGAAG;GCGGCTTGGCGGGTTCCTGG	-0.14;0.08;0.23	12886;38420;50293	3.91E-01;3.52E-01;1.64E-01	6758;18631;44165	6.67E-01;5.59E-01;3.34E-01	0.380141
SLITRK3.	-0.201907	1.26977	3	AGATCTCAGGCAAAGCACGA;ACTTGGATTTGGGAGATCTC;TGTGCACACCAAATTCCACT	-0.29;-0.2;-0.16	3956;8256;11332	2.11E+00;1.27E+00;7.44E-01	45719;48795;53095	1.02E+00;4.98E-01;9.36E-02	0.380141
GPR32.	0.0512018	0.559008	3	GGGACCCCACCTCCTCAGAC;TTCCGGATGCCTGTCTGAGG;AACAAGAGCGATCACGTGTC	-0.16;0.05;0.65	11791;34936;56861	4.09E-01;3.60E-01;4.32E-03	190;22115;45260	2.00E+00;5.59E-01;3.02E-01	0.380141
SH3YL1.	-0.12499	0.836895	3	GGTACTCACTGCTGCCCGCC;CGGGCAGCAGTGAGTACCCG;GCGGGCAGCAGTGAGTACCC	-0.44;-0.12;0.14	877;14563;44434	1.35E+00;8.37E-01;3.26E-01	12617;42488;56174	3.95E-01;3.72E-01;2.02E-02	0.380141
LANCL3.	0.0189357	0.470195	3	CGGGCCACTCGGGAGCCTCG;TGGGGCGCCGGGCTGCCGCG;GCTGCCGCGAGGCTCCCGAG	-0.22;0.02;0.22	7181;31080;49991	5.40E-01;3.92E-01;1.72E-01	7060;25971;49870	5.45E-01;4.70E-01;1.75E-01	0.380141
USP29.	-0.0274975	0.609686	3	CTATCTGACACTACAGGCGT;TGTAGTGTCAGATAGTCAGG;ACTATCTGACACTACAGGCG	-0.24;-0.03;0.01	5785;25414;29612	8.54E-01;6.10E-01;4.81E-01	27439;31637;51266	4.10E-01;3.86E-01;1.39E-01	0.380141
CDK8.	-0.0925251	0.700528	3	TCCCATACACTCAAACAGAA;CTCCCATACACTCAAACAGA;GCCCTTCTGTTTGAGTGTAT	-0.23;-0.09;0.03	6439;17706;31871	7.59E-01;7.01E-01;5.74E-01	25180;39345;50612	3.84E-01;3.54E-01;1.56E-01	0.380141
SLC14A2.	-0.355192	1.54102	3	TCTTCTGCCGCCATTTGAGA;ACTTGGACCTTCTCAAATGG;CAAACTTGGACCTTCTCAAA	-0.48;-0.36;0.06	558;2050;35460	2.43E+00;1.54E+00;6.20E-01	21591;55001;56493	9.99E-01;3.58E-01;1.28E-02	0.380141
VSX1.	-0.0873662	0.707692	3	GGAGAGAAGATCCGAGCCCT;CAGTGAAGAGGGGCGCCTGG;GGAGCGGAGGCGGCGTCCCA	-0.27;-0.09;-0.07	4372;18233;19863	1.37E+00;7.08E-01;6.81E-01	37188;38818;52679	6.25E-01;3.53E-01;1.04E-01	0.380141
KNL1.	-0.276477	1.24337	3	CGCTCTGAGTTTCCTTAGAG;CTAAGGAAACTCAGAGCGTG;CGTTGTGAGCGGACTGCTAG	-0.39;-0.28;-0.06	1495;4296;21969	1.80E+00;1.24E+00;1.13E+00	35082;52755;55556	7.14E-01;5.63E-01;3.46E-02	0.380141
SIPA1L1.	0.0638953	0.599739	3	CCCAGACCTGGCCCTCCCCG;AGCGCCGAGTCCCCGGCTGG;CCCCGGCTGGAGGGTCCCCG	-0.03;0.06;0.08	25628;36369;37692	5.40E-01;3.88E-01;3.55E-01	19359;20682;31423	7.77E-01;6.00E-01;3.52E-01	0.380141
LOC646588.	0.0104782	0.451102	3	TGCTGGCCACACAGCCAGCA;AGCTCTCCATGCTGGCTGTG;AAAACTCCAGCTCTCCATGC	-0.07;0.01;0.12	20153;30053;42566	4.05E-01;3.82E-01;3.53E-01	14485;26998;36898	5.68E-01;4.51E-01;3.73E-01	0.380141
SMTNL1.	0.113484	0.794472	3	AAGGGAAGCTCTCTGAGGAT;CTCCACCTCCTGACATCTCA;GAAGGAAGGGAAGCTCTCTG	-0.0;0.11;0.21	28480;41596;49150	4.25E-01;3.64E-01;1.94E-01	7901;15455;28571	9.01E-01;7.94E-01;5.11E-01	0.380141
KCNJ11.	-0.0488219	0.425004	3	GACCCCTGCCTAGCCCAGGT;TCTGTCCGTCCGTGGGTCCG;CTAGCCCAGGTCGGTCTCCG	-0.17;-0.05;0.28	10941;22855;52595	5.40E-01;4.25E-01;1.06E-01	4456;34196;46110	7.01E-01;3.65E-01;2.77E-01	0.380141
OCM2.	-0.109227	0.768744	3	GCCAAGGTAGAGGGGACGTG;GCAGCGCTCCAGGAATGCCA;TGCCAAGGTAGAGGGGACGT	-0.29;-0.11;0.06	3691;16031;35838	7.70E-01;7.69E-01;6.06E-01	21213;41020;53360	3.61E-01;3.56E-01;8.71E-02	0.380141
BTNL3.	0.137666	0.533842	3	GTTCATGAAGAGCCTCTCCA;GGGGTGGATGGATGATTTGG;TGTCTCAGGCGCAGGAGCCG	-0.17;0.14;0.22	10518;43883;49730	4.34E-01;3.88E-01;1.79E-01	7321;13168;46533	9.10E-01;5.34E-01;2.65E-01	0.380141
ZNF528.	-0.0357825	0.502621	3	CCTAGACTTAACATAGACAA;CTAGACTTAACATAGACAAA;AGACCCGGAAGCCGATTGCA	-0.25;-0.04;0.26	5476;24416;51575	6.28E-01;5.03E-01;1.31E-01	5476;32635;51575	6.28E-01;3.77E-01;1.31E-01	0.380141
DBNDD1.	0.00701785	0.473701	3	AGTCGCTGCCGCAGCTGTTG;CCCGGGCGCCCCAACAGCTG;CTGCGGCAGCGACTCGGCCC	-0.19;0.01;0.02	9010;29627;31223	7.85E-01;4.74E-01;4.10E-01	25828;27424;48041	4.44E-01;3.91E-01;2.24E-01	0.380141
RUNDC3B.	-0.0337663	0.437685	3	CTCCCGGGCTGGGGCACGAG;GTTGGGCGTGAGGGGCCGAC;GAGTGGCTGCGGAGTGTGGG	-0.17;-0.03;0.25	10366;24661;51494	4.97E-01;4.38E-01;1.33E-01	5557;32390;46685	6.23E-01;3.79E-01;2.61E-01	0.380141
ADAD2.	-0.151713	0.974602	3	TCTGCAACGATGCAGCCAGG;GCCATGGCTTCGGCTTCTCA;CTGACGACGACGGCAGTCGT	-0.35;-0.15;0.32	2054;12080;53901	9.98E-01;9.75E-01;7.40E-02	3150;44971;54997	8.30E-01;4.04E-01;4.78E-02	0.380141
TRAPPC6A.	0.0445476	0.524634	3	GGAGATGGTGGCTGAGCTGT;CGACCCCGACCCCGGCCCGG;TGAGTTTCTTCACACGGAGA	-0.11;0.04;0.21	15863;34169;49505	3.65E-01;3.62E-01;1.85E-01	7546;22882;41188	5.39E-01;5.25E-01;4.24E-01	0.380141
SSB.	-0.115269	0.607532	3	CTGTTTGTGAGCCTGTGGCG;GCCCACAGAAGCCGCGCCAC;GGCTGGCCGGCGGCGCTGGG	-0.14;-0.12;0.06	12901;15500;35789	7.92E-01;6.08E-01;3.91E-01	21262;41551;44150	3.64E-01;3.57E-01;3.34E-01	0.380141
SLC47A1.	-0.223225	0.637458	3	TCCATGTGACTCGCGCGCTG;GCTGCGGCCGGGTAGCGCGG;GAGGCCGGCAGTGGGTACCG	-0.25;-0.22;0.12	5332;6906;42634	1.41E+00;6.37E-01;3.80E-01	14417;50145;51719	5.52E-01;3.73E-01;1.28E-01	0.380141
ACOT11.	0.0317371	0.502287	3	GACCAGCTTGTGTCTCTGGG;ACCAGCTTGTGTCTCTGGGA;GCCCTCCCAGAGACACAAGC	-0.03;0.03;0.13	25249;32620;42761	3.85E-01;3.77E-01;3.76E-01	14290;24431;31802	7.61E-01;5.02E-01;3.75E-01	0.380141
ADNP.	0.017322	0.394467	3	AGCAGACAATACAAGCGCCT;GGCGCTTGTATTGTCTGCTG;AGGTTCGGGGACTCGGTCCG	-0.15;0.02;0.14	11913;30881;44338	4.07E-01;3.94E-01;3.28E-01	12713;26170;45138	4.66E-01;3.94E-01;3.05E-01	0.378812
USP2.	-0.231299	0.759797	3	GCACGCCGGGGAGGTTGAGG;GCTGTTGGCGGCGCACGCCG;GTTGGCGGCGCACGCCGGGG	-0.29;-0.23;0.43	3794;6469;55785	1.47E+00;7.60E-01;2.92E-02	1266;50582;53257	1.20E+00;5.73E-01;8.96E-02	0.380141
POTEF.	-0.061167	0.581322	3	TCTTCTCGCGGTTGGCCTTA;GTTGGCCTTAGGGTTCAGGG;GCGGTTGGCCTTAGGGTTCA	-0.23;-0.06;0.11	6296;21310;41496	5.82E-01;5.81E-01;4.15E-01	15555;35741;50755	3.64E-01;3.57E-01;1.52E-01	0.380141
KRTAP5-9.	-0.0797418	0.507703	3	CAGGAGGAAGGGCTCATACT;AGGAAATCATCTCAGGAGGA;GGAAATCATCTCAGGAGGAA	-0.21;-0.08;0.09	7988;19099;39557	6.50E-01;5.08E-01;4.77E-01	17494;37952;49063	3.54E-01;3.52E-01;1.97E-01	0.380141
CCDC112.	-0.055524	0.409826	3	TGCGCCTGCCACGAATCCCC;CACGAATCCCCAGGCACCGG;TGCCACGAATCCCCAGGCAC	-0.16;-0.06;0.52	11726;21998;56487	5.62E-01;4.10E-01;1.29E-02	564;35053;45325	1.54E+00;3.60E-01;3.00E-01	0.380044
SLC22A6.	0.0389468	0.417145	3	GCAGCTTCTCCTCACTTTGG;CAAAGTGAGGAGAAGCTGCA;GAAGCTGCAAGGGAAAAGGG	-0.18;0.04;0.11	10077;33485;41420	4.45E-01;4.17E-01;3.70E-01	15631;23566;46974	5.22E-01;3.63E-01;2.53E-01	0.380141
GTSCR1.	0.235065	0.843998	3	ACAAAAGCTTTGTGGGGTGA;AGAATGTACAAAAGCTTTGT;GAATGTACAAAAGCTTTGTG	-0.01;0.24;0.25	27202;50633;51532	5.75E-01;4.07E-01;1.33E-01	5519;6418;29849	1.47E+00;8.44E-01;6.26E-01	0.380141
ISYNA1.	-0.219005	0.883836	3	CGACTCTGCGCCGGTGAGTG;GCCAGCCTGGGTCCCCACGG;CACCGGCGCAGAGTCGACTC	-0.33;-0.22;0.24	2742;7171;50914	1.38E+00;8.84E-01;1.48E-01	6137;49880;54309	5.90E-01;5.40E-01;6.42E-02	0.380141
PCOTH.	-0.216193	1.36319	3	GGGTAGGAGACCACTAAACC;GTTCCCGGACCCGACACTCT;CCGGACCCGACACTCTGGGT	-0.52;-0.22;0.39	367;7346;55395	1.72E+00;1.36E+00;3.84E-02	1656;49705;56684	1.09E+00;5.33E-01;8.39E-03	0.380141
PCDHGB2.	0.132798	0.818795	3	AGATGAAAGCGAGCTCAGGG;GATCCGCTATTCAATTCCAG;GAGGAGAAATGCTTTCACAG	-0.02;0.13;0.25	26619;43455;51283	4.00E-01;3.82E-01;1.39E-01	5768;13596;30432	8.87E-01;8.19E-01;6.11E-01	0.380141
CARD14.	0.154052	0.701462	3	ACTGGGCTTTGGAGACACTG;TGGGCTTTGGAGACACTGCG;AGTGTCTCCAAAGCCCAGTG	-0.09;0.15;0.28	17573;45285;52603	4.09E-01;3.54E-01;1.06E-01	4448;11766;39478	9.94E-01;7.01E-01;4.80E-01	0.380141
RND2.	0.126016	0.854361	3	CCGAGCGGCTGCAGTTGCAG;CCCCACGCCACCCCTCTCCC;AGCGGCTGCAGTTGCAGGGG	0.01;0.13;0.17	30547;42836;46630	4.60E-01;3.75E-01;2.63E-01	10421;14215;26504	9.99E-01;8.54E-01;4.36E-01	0.380141
ACP2.	-0.208047	1.30906	3	GCGGTCCGGCTGGAGCCGGG;CAACGGTGATGGCGGGCAAG;TCACGCCGAGAAGGAGCTGG	-0.41;-0.21;-0.18	1131;7859;9891	2.28E+00;1.31E+00;1.24E+00	47160;49192;55920	1.13E+00;5.13E-01;2.61E-02	0.380141
ZSCAN1.	0.0130175	0.456531	3	CGCGCGCGGTGAGTCCGCCG;TCGCCATGACCGAGTGGCCC;GAGGGACGGATGGGCCGCGG	-0.03;0.01;0.04	24899;30355;33543	6.92E-01;4.01E-01;3.81E-01	23508;26696;32152	7.47E-01;4.57E-01;3.69E-01	0.380141
BRPF1.	0.167016	1.0662	3	TGCCACAGCCTTTGCCGCCA;AGCGGCGGCGGAGACCGTGG;GACAGCGGCGGCGGAGACCG	0.14;0.17;0.18	43997;46342;47610	9.17E-01;4.30E-01;2.36E-01	9441;10709;13054	1.92E+00;1.07E+00;4.61E-01	0.380141
ZDHHC22.	0.0894884	0.693584	3	CGGGAACTGGGCAAGTAGCG;TAGCGGGGATGTGGGGAGGA;TTCGGGAACTGGGCAAGTAG	-0.01;0.09;0.18	27156;39161;47303	4.07E-01;3.53E-01;2.44E-01	9748;17890;29895	8.42E-01;6.94E-01;4.53E-01	0.380141
ZNF544.	0.0243895	0.39531	3	CCAGACTCACCTGCACGCAC;AAACCTCCGAGCCAACCTTG;GTGCGTGCAGGTGAGTCTGG	-0.23;0.02;0.14	6790;31692;44437	5.57E-01;3.86E-01;3.26E-01	12614;25359;50261	4.82E-01;3.95E-01;1.65E-01	0.378906
ZDHHC18.	-0.181914	0.456431	3	GTCCTTCATGCAGCCAGCCG;GGCCTCGGCTCCGCGCCCCG;AGTGGCCCGGCCGGCCCGCG	-0.18;-0.18;0.19	9617;9646;48176	1.15E+00;4.56E-01;2.20E-01	8875;47405;47434	4.78E-01;4.56E-01;2.41E-01	0.380141
UPF2.	0.033621	0.714649	3	TAATGTTGACAACAGGCTCG;AGTTGGTGCTGGGAAACCCG;CAGGCTCGAGGTGAGTCCCG	-0.04;0.03;0.28	24241;32861;52762	3.75E-01;3.75E-01;1.02E-01	4289;24190;32810	7.21E-01;7.15E-01;5.08E-01	0.380141
SH3PXD2A.	0.0549104	0.699199	3	CTCTCCCGCCCGAGGGAGCA;AAAGGCAGCCCTGCTCCCTC;CCCTGCAAACCCGAGAGAAA	-0.01;0.05;0.28	27798;35350;52575	4.15E-01;3.58E-01;1.06E-01	4476;21701;29253	8.70E-01;6.99E-01;5.70E-01	0.380141
MKNK2.	0.0176453	0.467044	3	CGGCGGCGCTGTTCCCCGCG;GCTGTTCCCCGCGCGGTCCG;CAGCGCGGACCCCTCTACCT	-0.12;0.02;0.24	14904;30917;51075	3.94E-01;3.69E-01;1.44E-01	5976;26134;42147	5.99E-01;4.67E-01;3.94E-01	0.380141
CACNA2D4.	-0.0193097	0.460861	3	CCGCCCAGAATTTGCGCTGG;GCAAATTCTGGGCGGCAACG;CCTCCAGCGCAAATTCTGGG	-0.21;-0.02;0.32	7813;26461;53731	5.14E-01;4.61E-01;7.81E-02	3320;30590;49238	8.10E-01;3.98E-01;1.92E-01	0.380141
GP1BA.	0.186865	1.17826	3	GAGAGAAGGACGGAGTCGAG;AAGACGCTCTGTGCCTTCGG;GGGGCTAGAAGAGAGAAGGA	-0.29;0.19;0.65	3851;47781;56883	7.54E-01;4.66E-01;3.82E-03	168;9270;53200	2.06E+00;1.18E+00;9.10E-02	0.380141
TMEM110.	0.113894	0.407864	3	CGGCAGGCAGCGAGGCCGGG;CGCTGCGCCGGCAGGCAGCG;GATCCCGGCTGCGGGTTTGG	-0.2;0.11;0.15	8582;41637;45214	4.87E-01;3.65E-01;3.03E-01	11837;15414;48469	7.96E-01;4.08E-01;2.12E-01	0.379948
RCAN2.	-0.0877458	0.540605	3	CTCGGTGCTGCCTTGCTCTG;CTCCAGCCGTCCCCAGAGCA;CTTGCTCTGGGGACGGCTGG	-0.22;-0.09;0.15	7162;18186;44607	6.83E-01;5.41E-01;3.21E-01	12444;38865;49889	3.98E-01;3.53E-01;1.75E-01	0.380141
ZRANB1.	-0.0989205	0.724419	3	TAACGAGGTTTGATCTAAGA;CTAAGAAGGATGAGATTAAC;TCTAAGAAGGATGAGATTAA	-0.4;-0.1;0.17	1258;17093;46462	1.20E+00;7.24E-01;2.67E-01	10589;39958;55793	4.33E-01;3.56E-01;2.90E-02	0.380141
PARD3B.	-0.0573072	0.567929	3	CAGGGCCGGCCCCAAGCCGG;CGGCCCTGCCAACGCCGCCA;CCACTCCAGCCCCCGGCTTG	-0.16;-0.06;-0.05	11674;21787;22461	1.21E+00;5.68E-01;4.11E-01	34590;35264;45377	5.50E-01;3.59E-01;2.98E-01	0.380141
GALNT11.	0.154682	0.998	3	CCCGCGCCGCTCCTGCGGGT;GCCGCAGCCCGAGTCCCAGA;ACAGCCCCAGTCCGACCCGC	0.11;0.15;0.22	41421;45340;49919	7.87E-01;4.10E-01;1.74E-01	7132;11711;15630	1.69E+00;9.98E-01;5.42E-01	0.380141
SLC25A21.	-0.0903451	0.38416	3	TCGCGCGATCTCCGGCGCGT;CGGCGACTGCTGGAAAGCGA;GCGAACAGGTTCCGACGCGC	-0.12;-0.09;0.2	14569;17938;48583	6.92E-01;3.72E-01;2.09E-01	8468;39113;42482	4.91E-01;3.84E-01;3.53E-01	0.376995
ARRDC1.	0.0557267	0.396997	3	GGCTGTAGACGACGCGGCCG;GCTGCACTCGCCCCATGCCG;TTCGAGATCAGCCTGAGCCA	-0.25;0.06;0.15	5339;35443;44549	6.37E-01;3.58E-01;3.22E-01	12502;21608;51712	5.73E-01;3.97E-01;1.28E-01	0.379142
CFAP45.	-0.0333818	0.432269	3	TGTGGCTGAGGAGATGGTGA;GTGTGGCTGAGGAGATGGTG;GCAGCAGAAGTCCGGAGTCA	-0.11;-0.03;0.18	16109;24718;47522	4.96E-01;3.60E-01;2.38E-01	9529;32333;40942	4.59E-01;4.32E-01;3.79E-01	0.380141
XAGE1E.	0.279539	0.995445	3	GCCGGCGACTCGGGTCCCTG;TACCCGCCGTGTCTCAGTAG;GAGAAAGAATCCAGACCTCA	-0.2;0.28;0.37	8082;52571;54982	6.99E-01;5.04E-01;4.81E-02	2069;4480;48969	1.77E+00;9.95E-01;1.99E-01	0.380141
COL4A4.	-0.0217939	0.416453	3	CTTGTTCCCCGCGCCCGCGG;GCAAGTTGGAGGCGGGCTGG;TCCAGCCCGCCTCCAACTTG	-0.15;-0.02;0.11	12411;26142;41442	4.67E-01;4.16E-01;3.98E-01	15609;30909;44640	3.94E-01;3.63E-01;3.20E-01	0.380092
OSBPL7.	-0.243645	1.05897	3	GGGAGCCGGTGACTCGGAGA;TGCCACTGCTCAGCGCGGTG;GCTGCTGCCACTGCTCAGCG	-0.32;-0.24;-0.03	2889;5787;25309	1.56E+00;1.06E+00;8.64E-01	31742;51264;54162	6.10E-01;4.83E-01;6.77E-02	0.380141
MUCL1.	0.04637	0.544973	3	CAGGACTGCTAAGAACTTCA;ATGGTGGTGACCTGAAGATC;GACTGCTAAGAACTTCATGG	-0.05;0.05;0.09	23104;34402;39719	4.72E-01;3.66E-01;3.63E-01	17332;22649;33947	6.76E-01;5.45E-01;3.55E-01	0.380141
KRTAP5-10.	-0.0429102	0.405843	3	CCATGATTCTGGTAGATTGA;CCTCAATCTACCAGAATCAT;TGATTCTGGTAGATTGAGGG	-0.15;-0.04;0.22	11954;23576;49935	5.22E-01;4.06E-01;1.74E-01	7116;33475;45097	5.43E-01;3.70E-01;3.06E-01	0.379823
ZNF646.	-0.12609	0.842258	3	TAGAGAAAAGAGGGCGCAGC;GGGCGCAGCTGGCATGAGCC;TAGAGCTGGGAGTAGACTCC	-0.14;-0.13;-0.01	12677;14455;27617	9.45E-01;8.42E-01;3.94E-01	29434;42596;44374	4.40E-01;3.73E-01;3.27E-01	0.380141
SLC6A5.	-0.0515974	0.549559	3	CAGGCAACAGACTGAACTGG;ACACTCACCATGTCTGACAC;CAACAGACTGAACTGGTGGA	-0.39;-0.05;0.33	1399;22472;54182	1.15E+00;5.50E-01;6.72E-02	2869;34579;55652	8.66E-01;3.62E-01;3.23E-02	0.380141
IDI1.	0.174814	1.11116	3	CGGAGGCTGATCAGGTACTG;GATCAGGTACTGTGGACGGG;GCGGCGGAGTTCGGGAGACA	0.07;0.17;0.21	37230;46948;49446	6.27E-01;4.44E-01;1.86E-01	7605;10103;19821	1.38E+00;1.11E+00;5.22E-01	0.380141
SATB1.	-0.0931554	0.662216	3	GCCCGGAGCCTTCCCCAGCG;CTCCCGTTCCCCGGACGCGG;CCGCTGGGGAAGGCTCCGGG	-0.26;-0.09;0.21	4966;17649;49071	7.03E-01;6.62E-01;1.96E-01	7980;39402;52085	5.08E-01;3.54E-01;1.19E-01	0.380141
MAF1.	-0.281095	0.875117	3	TGTCCGGCCGGGGGAGGCGG;TGACTCGCCGGAGCGCTCTG;CGCTCGGCTCGCTGACTCGC	-0.32;-0.28;0.03	2804;4115;31908	1.84E+00;8.75E-01;7.57E-01	25143;52936;54247	7.30E-01;3.83E-01;6.56E-02	0.380141
RSC1A1.	-0.0120696	0.445792	3	ACTCTGTCCTGAAGAACGGG;TCAGGACAGAGTCCTGATGT;GTCCTGAAGAACGGGCGGGA	-0.18;-0.01;0.17	9564;27302;46276	4.58E-01;4.46E-01;2.73E-01	10775;29749;47487	4.29E-01;4.09E-01;2.39E-01	0.380141
HSBP1.	-0.0250803	0.467525	3	CACCGCCAAGCTGGGCATCG;TGAGACATCACCGCCAAGCT;CATCTCCCCGATGCCCAGCT	-0.15;-0.03;0.1	11843;25740;39849	4.75E-01;4.68E-01;4.08E-01	17202;31311;45208	3.90E-01;3.55E-01;3.03E-01	0.380141
ACTL6B.	0.0980006	0.676455	3	AGTGCCCGCTGCGCTGCTAG;TGGCGGGATCAGCACCGAGG;CGGTGGCGGGATCAGCACCG	-0.05;0.1;0.21	23106;40044;49021	3.66E-01;3.56E-01;1.98E-01	8030;17007;33945	7.28E-01;6.76E-01;5.06E-01	0.380141
FMO4.	0.1648	0.998908	3	AGCATAACAGAAAAGACGAA;AGCAGAAAGTATACAGACTA;AGGAAAAAAAGTTGTGTAAG	0.01;0.16;0.21	30548;46184;49360	4.60E-01;4.27E-01;1.89E-01	7691;10867;26503	1.05E+00;9.99E-01;5.19E-01	0.380141
SYT7.	-0.011278	0.444096	3	CCAGCCCTCCCGCCCGCCCG;GGCGGCTCGGCGCTGTTCGG;GGCGGCGGCAGCGTGCTCCG	-0.14;-0.01;0.02	12716;27401;31390	7.78E-01;4.44E-01;3.94E-01	25661;29650;44335	4.10E-01;3.89E-01;3.29E-01	0.380141
R3HCC1L.	-0.149452	0.963007	3	GTACAGAGGGAGGGGATACG;AGCGGAGAGCAACAGCGCGC;AGAGGGAGGGGATACGGGGC	-0.35;-0.15;0.38	2140;12268;55223	9.82E-01;9.63E-01;4.24E-02	1828;44783;54911	1.05E+00;4.01E-01;4.98E-02	0.380141
CATSPERE.	-0.0364502	0.87617	3	GTCTCTCTACCTCCAAAGGG;GCTATGGCTCCGCCCTTTGG;AAGTGGCCGTGCTGCTGCTG	-0.46;-0.04;0.0	712;24333;29121	1.44E+00;8.76E-01;5.04E-01	27930;32718;56339	4.17E-01;3.76E-01;1.63E-02	0.380141
PRDX4.	0.124811	0.906783	3	CTGCGCTCGCGTGGTCATGG;GGAGTTGTCGCGGCTAGCAG;GACGTGTTTCTGCGCTCGCG	0.07;0.12;0.34	36563;42714;54465	6.06E-01;3.74E-01;6.04E-02	2586;14337;20488	1.33E+00;9.07E-01;8.48E-01	0.380141
KLHL28.	0.247538	1.5519	3	AGCGACAGGAGGAGGAACCG;GCCCAGGCTCCAGTTGTCCG;ATCACACGGGCAGCGACAGG	0.2;0.25;0.37	48718;51228;54922	1.26E+00;6.08E-01;4.95E-02	2129;5823;8333	2.51E+00;1.55E+00;9.84E-01	0.380141
SEC16B.	-0.0068302	0.703056	3	ACATCGATTGCCCCTAAATC;AGCAGCAACTCCTGATTTAG;CAGCAGCAACTCCTGATTTA	-0.04;-0.01;0.3	23792;27968;53115	4.35E-01;3.71E-01;9.31E-02	3936;29083;33259	7.46E-01;7.03E-01;4.18E-01	0.380141
S100A7L2.	-0.182538	1.15081	3	TCCCTTTATAAGGCTCGGCC;GCCAGGCCGAGCCTTATAAA;TGGGAAGCATCACGAGAAGA	-0.49;-0.18;0.25	537;9601;51514	1.56E+00;1.15E+00;1.33E-01	5537;47450;56514	6.25E-01;4.57E-01;1.23E-02	0.380141
TMC6.	-0.00844606	0.768982	3	GACTGGCCCAGTCGCCCCTG;GGTCTCGGCTCTCCTTGCCA;GCCGAGACCTCAGTTCCCGG	-0.39;-0.01;0.02	1409;27768;31618	1.15E+00;7.69E-01;4.38E-01	25433;29283;55642	4.15E-01;3.86E-01;3.26E-02	0.380141
OR10K1.	-0.1382	0.903473	3	AGTCTTATTGACTTGCTCCA;GGAGCAAGTCAATAAGACTG;GTGAGAGAGTTCGTCGTCCT	-0.29;-0.14;-0.08	3964;13291;19288	1.41E+00;9.03E-01;7.44E-01	37763;43760;53087	6.44E-01;3.86E-01;9.38E-02	0.380141
STX16.	-0.0708842	0.615536	3	CCTGCTGTCTTCCTGCAGGC;GCCGGAGAAGAGGAGTGAGA;GAGGAGTGAGAAGGCCGGGG	-0.28;-0.07;0.12	4291;20167;42494	7.14E-01;6.16E-01;3.84E-01	14557;36884;52760	3.72E-01;3.53E-01;1.02E-01	0.380141
ADAMTSL4.	0.0283093	0.492853	3	GTTGCCTGGAGAGAGCGCCT;GAGAGCGCCTGGGCGCAGAA;GAAGGGTTAACGGGCCACCG	-0.0;0.03;0.11	28474;32188;41422	4.25E-01;4.17E-01;3.81E-01	15629;24863;28577	9.01E-01;4.93E-01;3.63E-01	0.380141
TAS2R19.	0.0293804	0.412824	3	TAAACACAGTTGCATACCAA;AGTGAGAATTTGCTCAGCTG;AAAAAGTACAGCATATAGCA	-0.15;0.03;0.16	12326;32325;45490	4.00E-01;3.79E-01;2.95E-01	11561;24726;44725	4.96E-01;4.13E-01;3.17E-01	0.380044
WRN.	0.00873591	0.447105	3	ACAAGCAGGGCCTGCAACCC;TGCTGATTTGGTGTCTAGCC;GGTGTCTAGCCTGGATGCCT	-0.29;0.01;0.38	3655;29825;55091	7.74E-01;4.08E-01;4.55E-02	1960;27226;53396	1.02E+00;4.47E-01;8.62E-02	0.380141
FAM163B.	0.0212533	0.38938	3	GATGCCCCCGGTGATGACCA;CGGGACCGTGGTCATCACCG;CACAGTCGCCAAGATGCCCC	-0.16;0.02;0.13	11424;31336;43467	4.15E-01;3.89E-01;3.54E-01	13584;25715;45627	4.75E-01;3.82E-01;2.91E-01	0.378206
VSIR.	-0.0147117	0.86552	3	AAGTTCCTCTGCGCGTCCGA;TGTCGCCGTCGGACGCGCAG;CAGAGGAACTTCTGGTGCCG	-0.45;-0.01;0.0	806;26976;29360	1.39E+00;8.66E-01;4.51E-01	27691;30075;56245	4.14E-01;4.04E-01;1.85E-02	0.380141
IMP3.	0.0805508	0.880435	3	GCTCTCAGCTTCGGGTCCTG;CGGCTGCCGCCATCATGGTG;GGCTGCGGCTGCCGCCATCA	0.07;0.08;0.34	37548;38231;54285	6.37E-01;3.52E-01;6.47E-02	2766;18820;19503	1.40E+00;8.80E-01;6.60E-01	0.380141
CNGA2.	-0.120659	0.88284	3	ACATGGACAGAGAAGTGACT;TTATTTCAAGAAAGATGGCG;CATGGACAGAGAAGTGACTT	-0.32;-0.12;-0.01	2749;14992;27423	9.54E-01;8.83E-01;8.16E-01	29628;42059;54302	4.44E-01;3.68E-01;6.43E-02	0.380141
PATL1.	-0.156574	0.989991	3	ACCCGCGCGCGGAGGAGCCG;GGCCAGGGGTCGCGAGCCGG;GGTGGAGGACCCGCGCGCGG	-0.22;-0.16;-0.02	7127;11684;26685	1.00E+00;9.90E-01;5.42E-01	30366;45367;49924	4.57E-01;4.11E-01;1.74E-01	0.380141
RETSAT.	0.101329	1.35456	3	GTCCCAAGTAAACTTTGCAG;ACAGCCAGGAGCAGCACCAG;CAAGTAAACTTTGCAGAGGA	0.07;0.1;0.59	36879;40401;56765	6.15E-01;3.57E-01;6.53E-03	286;16650;20172	1.83E+00;1.35E+00;7.42E-01	0.380141
CLK4.	-0.132246	0.87306	3	GGCGACATTTCTCGGCCGAA;TTTGTCGCAGCGGCCGAGGA;CAGCGGCCGAGGAGGGAAGA	-0.38;-0.13;0.24	1617;13854;50822	1.10E+00;8.73E-01;1.51E-01	6229;43197;55434	5.85E-01;3.79E-01;3.74E-02	0.380141
SEPHS1.	0.0409068	0.553201	3	CCCGCGCCTGGGCGCCGCGG;GGGGCTCGCCTGCCTCGGCG;CCGAGGCAGGCGAGCCCCCG	-0.06;0.04;0.23	20939;33740;50172	3.68E-01;3.55E-01;1.67E-01	6879;23311;36112	5.96E-01;5.53E-01;5.28E-01	0.380141
ERCC1.	0.0276368	0.491058	3	GAGGCGGCCCACTGCCAGCA;AGACTGCAGAGGGATCGAGG;GAAAGACTGCAGAGGGATCG	-0.02;0.03;0.05	25922;32104;34618	6.51E-01;3.92E-01;3.82E-01	22433;24947;31129	7.89E-01;4.91E-01;3.62E-01	0.380141
GABRA2.	-0.0153404	0.45477	3	TGGGCTGGTGGAAGCCGGAG;GCGGCGCGAGGTGTAGAAGG;AGGAGCGCTAGGAGCCGCGG	-0.18;-0.02;0.1	9415;26905;40241	4.62E-01;4.55E-01;4.53E-01	16810;30146;47636	4.03E-01;3.57E-01;2.35E-01	0.380141
TUBB3.	0.178259	1.13101	3	TGCACGATCTCCCTCATACT;CTCATACTGGGCGCGTCTGG;TACTGGGCGCGTCTGGCGGG	0.07;0.18;0.32	36906;47203;53841	6.16E-01;4.50E-01;7.54E-02	3210;9848;20145	1.36E+00;1.13E+00;8.23E-01	0.380141
CFAP52.	0.0158121	0.400579	3	GATGGATAACAAAATTTCGC;AAAGTAATCAGAACCTCCCA;GGATAACAAAATTTCGCCGG	-0.31;0.02;0.12	3129;30693;41950	8.33E-01;4.01E-01;3.97E-01	15101;26358;53922	4.63E-01;3.67E-01;7.35E-02	0.379389
MRPL30.	0.164708	1.05447	3	ATTTCAGGCTGAAGGTTTAG;GCCACTCATTCCCCACTCAC;TCTGCTCTGCTTCCCTTCGG	-0.01;0.16;0.45	28125;46177;56003	4.26E-01;4.20E-01;2.41E-02	1048;10874;28926	1.27E+00;1.05E+00;8.85E-01	0.380141
KRT17.	0.185713	1.1722	3	CCCGGCAGCCCTACACAACT;GGAGAAGGGCTGGAGAGGAG;CCGGCAGCCCTACACAACTT	-0.07;0.19;0.63	19751;47709;56833	4.64E-01;3.53E-01;4.97E-03	218;9342;37300	1.94E+00;1.17E+00;5.54E-01	0.380141
HSP90AB1.	-0.0836986	0.66631	3	GGCGCAGTGTTGGGACTGTC;TACGTAATAGTGAGCAACGT;GCGCAGTGTTGGGACTGTCT	-0.3;-0.08;0.22	3521;18640;49962	7.88E-01;6.66E-01;1.73E-01	7089;38411;53530	5.44E-01;3.52E-01;8.30E-02	0.380141
LOC284898.	-0.0359558	0.552286	3	TATATGCCGCCGGAACGGAG;CTGCTACATTCAGGTTCAAG;ATTTGCATAATGCTGCTGGA	-0.22;-0.04;0.03	6899;24398;32382	7.38E-01;5.52E-01;5.03E-01	24669;32653;50152	3.79E-01;3.76E-01;1.68E-01	0.380141
EVX1.	-0.00303233	0.427738	3	AGAGGAGCGCTCGCTTCACA;AGCTCCCACCGCCACCGCCG;GGTCTGGACCGCGACCGCGG	-0.48;-0.0;0.12	569;28409;41821	1.53E+00;4.28E-01;4.05E-01	15230;28642;56482	4.24E-01;3.66E-01;1.30E-02	0.380141
SPIDR.	0.0193819	0.471171	3	CTACCTTAGAGCCCCGAGCG;CGCGCTCGGGGCTCTAAGGT;GCGCTCCCGGAGATGCCCCG	-0.02;0.02;0.16	26934;31130;45770	4.04E-01;3.92E-01;2.87E-01	11281;25921;30117	8.32E-01;4.71E-01;4.18E-01	0.380141
PTPDC1.	-0.0137935	0.449672	3	GCCCGCCGGACAACGTCCTG;AGCGCCTGGGCTGCTCCCCG;AGCAGGGGCGCCCCGCCACG	-0.36;-0.01;0.24	1988;27079;50929	1.01E+00;4.50E-01;1.48E-01	6122;29972;55063	5.91E-01;4.06E-01;4.62E-02	0.380141
UQCRFS1.	0.139899	0.921535	3	GCGGGATGCTACCGACAACA;TTGTCGGTAGCATCCCGCTC;CGGGCGCGAACGGGCCTGAG	-0.17;0.14;0.4	10339;44081;55454	4.38E-01;3.90E-01;3.70E-02	1597;12970;46712	1.10E+00;9.22E-01;2.60E-01	0.380141
PRSS46.	-0.0170974	0.456294	3	TGCCATGGCCTGTGGGCCGG;GTAAGGCTTTGAAGATCCCC;ACCCACTTGCCATGGCCTGT	-0.02;-0.02;-0.01	26611;26709;27350	9.58E-01;4.56E-01;4.00E-01	29701;30342;30440	8.18E-01;4.45E-01;4.01E-01	0.380141
POLE4.	-0.311136	2.18108	3	CAGCACGCTCAAGGCCGGGA;CACGCTCAAGGCCGGGATGG;AGGAAGCGGGACGCCCCGAG	-0.67;-0.31;-0.17	94;3109;10697	2.31E+00;2.18E+00;2.07E+00	46354;53942;56957	1.07E+00;8.35E-01;2.13E-03	0.380141
GM2A.	0.00598338	0.441624	3	CAAGCCCAGGGCGATCAGGA;CATCAGGGACTGCATCGGGA;CAGGAGGGGAGCCTGCATCA	-0.07;0.01;0.02	19851;29504;31555	7.72E-01;4.12E-01;3.53E-01	25496;27547;37200	5.57E-01;4.42E-01;3.87E-01	0.380141
ZNF664.	-0.227915	0.707113	3	GAGAACTCACTCCAAGTGAG;AGGAGAGGGAGGTGGGTGCG;AGGTGTCCCTGAGGAGAGGG	-0.27;-0.23;0.23	4379;6646;50487	1.44E+00;7.07E-01;1.59E-01	6564;50405;52672	5.68E-01;5.64E-01;1.04E-01	0.380141
TMEM231.	-0.212441	0.773845	3	CGCGGTAACTGCGCTCGACC;CTATGAGCTCTTCTCTCACC;GGTCGAGCGCAGTTACCGCG	-0.29;-0.21;0.09	3654;7583;39475	1.34E+00;7.74E-01;4.80E-01	17576;49468;53397	5.23E-01;3.54E-01;8.62E-02	0.380141
AP2A1.	0.186094	0.7921	3	GGACAGGGCACAGAGCAGCG;TGCCTGGGGTCCTTTCCGCC;GACAGGGCACAGAGCAGCGG	-0.3;0.19;0.31	3478;47732;53570	7.92E-01;4.65E-01;8.20E-02	3481;9319;53573	1.17E+00;7.92E-01;8.19E-02	0.380141
HCST.	-0.250486	1.20412	3	GTGACCCAGATGGATCATGG;GATGTGACCCAGATGGATCA;CAGTCCACCATGATCCATCT	-0.4;-0.25;-0.04	1242;5450;23548	1.61E+00;1.20E+00;1.15E+00	33503;51601;55809	6.30E-01;5.23E-01;2.87E-02	0.380141
TCF21.	0.0563613	0.574913	3	ACGGCCACGACTCTGGGAGT;CGGCCACGACTCTGGGAGTG;CCCGAGGACTTCTGCAGCAG	-0.02;0.06;0.18	25881;35515;47118	3.91E-01;3.58E-01;2.49E-01	9933;21536;31170	7.88E-01;5.75E-01;4.48E-01	0.380141
RAB32.	-0.109839	0.77084	3	TCCGCCCGCCATGAGCGCTG;GCCGCAGCGCTCATGGCGGG;GACAGCCGCAGCGCTCATGG	-0.23;-0.11;-0.02	6680;15983;26568	9.96E-01;7.71E-01;5.63E-01	30483;41068;50371	4.59E-01;3.61E-01;1.62E-01	0.380141
LRP12.	0.233821	1.46427	3	GCGGCGCCGGCTAGCCCGAG;GGGTGGCGGACGCCGGACTC;GACGAGAGGGTGGCGGACGC	0.18;0.23;0.24	47219;50568;51005	1.13E+00;5.72E-01;1.46E-01	6046;6483;9832	2.29E+00;1.46E+00;5.95E-01	0.380141
KLHL24.	0.0930917	0.452603	3	CGGCAGAGACTGGTGGCTGG;CCCCGCGGTCCCTCAGCGGC;ACCCCGCGGTCCCTCAGCGG	-0.2;0.09;0.1	8361;39539;40308	4.95E-01;4.53E-01;3.54E-01	16743;17512;48690	7.08E-01;3.57E-01;2.06E-01	0.380141
FAM168A.	0.0888165	0.69082	3	GAGCCTCCTCCTCAGCGACT;AGGGTGGCGGATGGCGCGCG;GATTCAGAGCCGAGTCGCTG	-0.15;0.09;0.38	12015;39087;55093	4.05E-01;3.53E-01;4.55E-02	1958;17964;45036	1.02E+00;6.91E-01;3.08E-01	0.380141
OR51E2.	0.0382467	0.575281	3	AGTGAGTTAGCACCACCACC;GCTGAAAGGCCAATTCCTGG;GAAAGGCCAATTCCTGGTGG	0.03;0.04;0.24	32109;33416;50631	4.91E-01;3.70E-01;1.56E-01	6420;23635;24942	1.08E+00;5.75E-01;5.21E-01	0.380141
HS2ST1.	-0.277695	1.46624	3	GCTTCGCGCTGTTTGCTGCG;GCGCAGCAAACAGCGCGAAG;CTTCTCCTCAGCCGACTAAA	-0.31;-0.28;-0.08	3208;4242;18515	1.81E+00;1.47E+00;8.23E-01	38536;52809;53843	7.19E-01;6.71E-01;7.54E-02	0.380141
OTOL1.	0.007677	0.445139	3	TTCTTCGTAAATTTGGTATG;TTCTTCCAGCTTCAAATATG;CGTAAATTTGGTATGTGGTG	-0.0;0.01;0.02	28618;29711;31135	7.89E-01;4.27E-01;4.09E-01	25916;27340;28433	9.07E-01;4.45E-01;3.92E-01	0.380141
RIPPLY3.	0.0327236	0.504768	3	GGAGCCCGCGCCCCTTGCTG;TTCGGGCTCCATGGTGCCGG;GTGGATCTAGGCGCGCTCGT	-0.02;0.03;0.06	26042;32731;36007	6.00E-01;3.93E-01;3.76E-01	21044;24320;31009	7.94E-01;5.05E-01;3.56E-01	0.380141
SCRT2.	0.179197	0.641694	3	AAGGCCAGGCATCGGCGTGG;AACCGAGCAAGGCCAGGCAT;AGCAAGGCCAGGCATCGGCG	-0.11;0.18;0.26	16252;47278;51784	4.52E-01;3.59E-01;1.26E-01	5267;9773;40799	1.14E+00;6.42E-01;4.37E-01	0.380141
ZNF48.	0.0406939	0.395623	3	GCAGGCGCCCGAGCCGCCAG;CTGCATCCCGGAGCCGCTGG;TTGGCGCGGAGCCTGCATCC	-0.19;0.04;0.14	9271;33708;44458	4.66E-01;3.68E-01;3.25E-01	12593;23343;47780	5.28E-01;3.96E-01;2.31E-01	0.378906
TSR2.	0.182828	0.666495	3	CCGGGACGTCACGTGGACTG;TGGGGTCTGCGCGGCCCTGG;TTTCCGGGCTGGGGTCTGCG	-0.23;0.18;0.27	6806;47509;52145	5.57E-01;4.58E-01;1.17E-01	4906;9542;50245	1.16E+00;6.66E-01;1.65E-01	0.380141
IRX2.	-0.194134	1.18469	3	CGGCGGCAGCAGCGCGGAGC;CGGCAGCAGCGCGGAGCCGG;GGCAGCAGCGCGGAGCCGGT	-0.26;-0.19;-0.05	5007;8771;22981	1.22E+00;1.18E+00;6.59E-01	34070;48280;52044	5.37E-01;4.81E-01;1.20E-01	0.380141
ARHGEF10.	0.161133	1.03257	3	CGGGGTCGCGGGGGACGCGG;CGGGACGGACGGGGTCGCGG;GGGGGACGCGGGGGACGCGG	-0.11;0.16;0.49	15985;45861;56372	4.20E-01;3.61E-01;1.56E-02	679;11190;41066	1.46E+00;1.03E+00;4.28E-01	0.380141
ZNF781.	-0.0789597	0.644643	3	TGCCAGCGACTACTAGGTCA;GCCAGCGACTACTAGGTCAG;CCAGCGACTACTAGGTCAGG	-0.17;-0.08;0.05	10306;19193;34784	6.47E-01;6.45E-01;4.39E-01	22267;37858;46745	3.61E-01;3.52E-01;2.60E-01	0.380141
GALM.	-0.0827714	0.453377	3	GCCCTGGTCACCGAAGCCAT;CGAGGGCAGCTCTCCAAACA;CCCTGGTCACCGAAGCCATA	-0.18;-0.08;0.15	9732;18734;44964	6.63E-01;4.53E-01;3.10E-01	12087;38317;47319	4.04E-01;3.52E-01;2.44E-01	0.380141
S1PR3.	0.189601	1.17638	3	GGTTCCGGGGACGGGCAACA;ACAGGGACTCAGGGACCAGA;GGGACTCAGGGACCAGAAGG	-0.07;0.19;0.42	20773;47952;55723	4.71E-01;3.55E-01;3.07E-02	1328;9099;36278	1.19E+00;1.18E+00;5.90E-01	0.380141
RAB27A.	0.0936067	0.607059	3	GCGAGGACCCGAGCCAGGCG;AACGACCCAAAAAAGGCCGG;GCCAACGACCCAAAAAAGGC	-0.06;0.09;0.13	21249;39586;43211	3.62E-01;3.57E-01;3.54E-01	13840;17465;35802	7.10E-01;6.07E-01;3.79E-01	0.380141
NWD1.	0.0957326	0.482937	3	GGTCGTTCAACTACCAGCAA;CAGCGTTCTGGCTGTCCTGG;TACCAGCAAAGGCTAAAGAG	-0.2;0.1;0.2	8614;39797;48339	4.86E-01;3.55E-01;2.16E-01	8712;17254;48437	7.18E-01;4.83E-01;2.13E-01	0.380141
ATRN.	-0.080851	0.65502	3	GCTGCAGCCACCATCTTCCC;CTGCAGCCACCATCTTCCCG;TGTGTGTGTATGTGTTCGCG	-0.41;-0.08;0.25	1142;18964;51433	1.24E+00;6.55E-01;1.35E-01	5618;38087;55909	6.20E-01;3.52E-01;2.63E-02	0.380141
VWC2L.	-0.153539	0.984072	3	TGGGCTCAGAAGCCAGTTGT;CCACGGACAGCGCCAACAAC;CCGGGAATTCCTCAGCACCA	-0.24;-0.15;-0.07	5908;11929;20579	1.33E+00;9.84E-01;6.03E-01	36472;45122;51143	6.03E-01;4.06E-01;1.42E-01	0.380141
EPM2AIP1.	-0.0448114	0.552884	3	GGGCGTCATCCACATTCTGC;TTGTGGCCTCCCGCAGAATG;CGTCATCCACATTCTGCGGG	-0.23;-0.04;0.07	6587;23311;37322	5.67E-01;5.53E-01;5.28E-01	19729;33740;50464	3.68E-01;3.53E-01;1.60E-01	0.380141
ZFHX4.	0.0256219	0.697593	3	CTCGCTGTTTGGTTGTGAAG;TTAGCAGAATAAAGACATAT;GGGGTTGGGAAAAGGAGGAA	-0.01;0.03;0.28	27640;31855;52555	4.13E-01;3.84E-01;1.07E-01	4496;25196;29411	8.63E-01;6.98E-01;4.86E-01	0.380141
LONRF1.	0.0144261	0.459395	3	CCCGGGAGGCTCCGGGACCG;CCCGGAGCCTCCCGGGCGCG;GGGAGGCTCCGGGACCGTGG	-0.03;0.01;0.07	25219;30511;36840	5.70E-01;3.99E-01;3.84E-01	20211;26540;31832	7.60E-01;4.59E-01;3.53E-01	0.380141
TGFB1.	-0.0859179	0.612821	3	CTCCCTCCCACCTCCCTCCG;CTCGCTGTCTGGCTGCTCCG;CGCGGAGCAGCCAGACAGCG	-0.24;-0.09;0.06	5816;18410;35644	6.75E-01;6.13E-01;6.08E-01	21407;38641;51235	3.57E-01;3.53E-01;1.40E-01	0.380141
TMEM8C.	-0.141489	0.920165	3	CCCAGCACAGGAGCACGAAG;CACTTCGTGCTCCTGTGCTG;CCAGCACAGGAGCACGAAGT	-0.18;-0.14;-0.04	9770;12994;23396	1.16E+00;9.20E-01;4.52E-01	33655;44057;47281	5.26E-01;3.90E-01;2.45E-01	0.380141
SH2D4B.	-0.0708181	0.739464	3	CACTCGACACCTACCAGCCC;GACACCTACCAGCCCAGGCA;CGACACCTACCAGCCCAGGC	-0.28;-0.07;-0.06	4008;20173;21734	1.26E+00;7.39E-01;6.15E-01	35317;36878;53043	5.69E-01;3.53E-01;9.49E-02	0.380141
ARFIP2.	-0.0819185	0.65955	3	GCGACGGGAACTGGAGCCCG;TGGAGCCCGAGGTCCCCGCG;GGCCCGGGCCTGGCGCCCTG	-0.28;-0.08;0.05	4339;18833;34949	7.10E-01;6.60E-01;6.38E-01	22102;38218;52712	3.60E-01;3.52E-01;1.03E-01	0.380141
NRP1.	0.0688824	0.618268	3	TTCTGGACCCGTTGGAGCCG;CAGACACCCGGACCTCCCCT;GCCGCGGAGCTGGCGCCCAG	0.02;0.07;0.12	30808;36971;41900	4.65E-01;4.02E-01;3.53E-01	15151;20080;26243	1.01E+00;6.18E-01;3.67E-01	0.380141
KLK8.	-0.131419	0.869335	3	TCCACTGGGTCCGAATCAGT;CCTCACCTTCCAGAATCCAG;TACTGATTCGGACCCAGTGG	-0.2;-0.13;-0.09	8341;13925;18284	1.48E+00;8.69E-01;4.95E-01	38767;43126;48710	6.79E-01;3.78E-01;2.06E-01	0.380141
DNAI2.	0.0167728	0.465001	3	CTTCTGCTTCTGGGTCTCTG;TGGCGCCCGCCCCTTACCCT;CTGGGGAAGCGTTCAATCCA	-0.24;0.02;0.25	5959;30810;51416	6.00E-01;3.95E-01;1.35E-01	5635;26241;51092	6.19E-01;4.65E-01;1.44E-01	0.380141
ZNF548.	-0.145285	0.404204	3	GTGTGGTGTTTCACCAACTT;ACAGAGCCATAGGCCGAAGT;GTGACGTCAGACAGAGCCAT	-0.15;-0.15;0.13	12051;12638;43193	9.41E-01;4.04E-01;3.63E-01	13858;44413;45000	3.95E-01;3.79E-01;3.09E-01	0.379684
ZBED5.	-0.130519	0.864283	3	GAATCGGATCTCTATGGAGA;AGGGTGATGCTCTCAGCTCA;TCAGCTCAGGGATATCGCCT	-0.43;-0.13;0.12	1007;14022;42657	1.29E+00;8.64E-01;3.79E-01	14394;43029;56044	3.77E-01;3.73E-01;2.32E-02	0.380141
TMEM200B.	0.0192514	0.799754	3	GCGCCAGGTGAGCCGAGCTG;GACTGGGACCCGGACCCGCG;CGGACCCCTGGACCCCAGCT	-0.02;0.02;0.64	26171;31113;56845	3.94E-01;3.92E-01;4.69E-03	206;25938;30880	1.97E+00;8.00E-01;4.71E-01	0.380141
KCNE4.	0.0200764	0.505734	3	CCCAAATCGTCCAGTCCAAG;GCAGAAGAACCCTCTTGGAC;CCAAATCGTCCAGTCCAAGA	0.02;0.02;0.21	31179;31211;49009	4.72E-01;3.91E-01;1.98E-01	8042;25840;25872	1.03E+00;5.06E-01;4.73E-01	0.380141
CDR1.	0.0137553	0.425778	3	TCAGGAAGACCCAAATTATC;CTTGGATTGTTGGGAAGACG;ATCCGGAAGACTTGGATTGT	-0.22;0.01;0.16	7173;30450;46147	5.40E-01;4.00E-01;2.76E-01	10904;26601;49878	4.58E-01;4.26E-01;1.75E-01	0.380141
CD2.	-0.00979459	0.440852	3	TACATGGAAAGCTCATCTTA;ACATGGAAAGCTCATCTTAG;TTACATGGAAAGCTCATCTT	-0.05;-0.01;0.07	22875;27593;37350	5.52E-01;4.41E-01;3.65E-01	19701;29458;34176	6.68E-01;4.12E-01;3.53E-01	0.380141
KRTAP15-1.	-0.0231123	0.3994	3	AAGTGGAAACTGGATACCTC;CAGGTAACTTCCAAAACAGC;GTAACTTCCAAAACAGCAGG	-0.12;-0.02;0.12	15261;25985;41988	4.70E-01;3.99E-01;3.66E-01	15063;31066;41790	4.06E-01;3.92E-01;3.67E-01	0.379311
MAP2K6.	0.0200294	0.472603	3	TTCCCTAACGTTGCAACTGG;CTTCCCTAACGTTGCAACTG;CCCAGTTGCAACGTTAGGGA	-0.43;0.02;0.22	940;31203;49900	1.32E+00;3.91E-01;1.74E-01	7151;25848;56111	5.41E-01;4.73E-01;2.16E-02	0.380141
C5orf24.	-0.0786776	0.645999	3	GTCCGGGGCAGGACCGTGCG;CGGGGCAGGACCGTGCGCGG;CTGGCTCCCAGCACCCGCCG	-0.11;-0.08;-0.07	15872;19229;20665	1.32E+00;6.46E-01;3.62E-01	36386;37822;41179	6.00E-01;4.25E-01;3.52E-01	0.380141
CTIF.	0.155681	0.916658	3	ATGATCCCTGATCTGACACA;GGGAGGGAGGGGCGGGTAGG;AGGGAGGGAGGGGCGGGTAG	0.0;0.16;0.34	28821;45437;54478	4.31E-01;4.12E-01;6.01E-02	2573;11614;28230	1.00E+00;9.17E-01;9.09E-01	0.380141
DPP6.	-0.0275833	0.481496	3	ACTGCTTAGCAACCGGCAAG;GCTTAGCAACCGGCAAGTGG;TGTTTCTGTGGCGATTGCAG	-0.1;-0.03;0.04	16466;25405;33581	6.91E-01;4.81E-01;3.58E-01	23470;31646;40585	4.44E-01;3.86E-01;3.69E-01	0.380141
CCDC106.	0.235328	1.47373	3	CCCGAGCCGGATTCCGCGAG;GCCGGATTCCGCGAGCGGGT;CGCTCGCGGAATCCGGCTCG	0.12;0.24;0.29	42343;50643;52792	8.30E-01;5.76E-01;1.01E-01	4259;6408;14708	1.77E+00;1.47E+00;7.17E-01	0.380141
EMC10.	-0.208315	0.742065	3	GAGGCTGCGCAGGGCTGAGA;GATGGCGGCAGCCAGCGCTG;GTGGGAAGAAGCCGAGATGG	-0.23;-0.21;0.03	6435;7840;32278	1.31E+00;7.42E-01;5.75E-01	24773;49211;50616	5.13E-01;3.80E-01;1.56E-01	0.380141
CUX1.	0.0106178	0.404303	3	CATCTTGAGACATATTGAGA;CTCAATATGTCTCAAGATGG;CTCAAGATGGCGGCCAATGT	-0.38;0.01;0.14	1582;30072;43693	1.10E+00;4.04E-01;3.48E-01	13358;26979;55469	4.51E-01;3.85E-01;3.66E-02	0.379686
CCDC42.	0.140817	0.542298	3	GGAGTTTGAGACTCCACAGA;GTGGCTGGAGACAGGTTGGG;GTTTGAGACTCCACAGAAGG	-0.08;0.14;0.22	18687;44168;49928	3.91E-01;3.52E-01;1.74E-01	7123;12883;38364	9.27E-01;5.42E-01;5.17E-01	0.380141
RBM27.	0.0398599	0.597559	3	GAGACTTCAACCTACTCCCC;AGTCTCCTAAGATGCCCGGT;AAGTCTCCTAAGATGCCCGG	-0.26;0.04;0.06	5044;33605;36064	6.57E-01;5.98E-01;3.69E-01	20987;23446;52007	5.25E-01;3.56E-01;1.21E-01	0.380141
JAZF1.	0.0697004	0.612433	3	GAGGGGGCGAGAGAGATGGA;AGAGAGATGGAAGGAGAGCG;GAGAGCGAGGAGCCACCGGG	-0.4;0.07;0.25	1228;37065;51313	1.21E+00;3.53E-01;1.38E-01	5738;19986;55823	6.21E-01;6.12E-01;2.83E-02	0.380141
PTEN.	-0.107887	0.762848	3	TCATGGCTGCAGCTTCCGAG;CAGGCGAGGGAGATGAGAGA;TTGAGAGTTGAGCCGCTGTG	-0.16;-0.11;-0.1	11426;16167;17176	1.56E+00;7.63E-01;4.15E-01	39875;40884;45625	7.21E-01;3.60E-01;2.91E-01	0.380141
AGTPBP1.	-0.206584	1.01456	3	GGGGTTTGTATGAAAACACC;GTTTGTATGAAAACACCGGG;CGGGGTTTGTATGAAAACAC	-0.36;-0.21;0.27	1973;7955;52319	1.30E+00;1.01E+00;1.13E-01	4732;49096;55078	6.79E-01;5.09E-01;4.58E-02	0.380141
ZNF316.	-0.0512226	0.548361	3	CCCCGCGCTACACAAAGTGA;CCGTCACTTTGTGTAGCGCG;GCTACACAAAGTGACGGCCC	-0.08;-0.05;0.04	19445;22518;33654	6.88E-01;5.48E-01;3.52E-01	23397;34533;37606	5.43E-01;3.68E-01;3.63E-01	0.380141
FAH.	0.10206	0.732551	3	ATGCTGAAGAGCACCCGGCA;CAGCATGTCCTTCATCCCGG;CTTCAGCATGTCCTTCATCC	-0.19;0.1;0.29	9278;40458;52967	4.66E-01;3.58E-01;9.68E-02	4084;16593;47773	7.45E-01;7.33E-01;2.31E-01	0.380141
ECE2.	-0.0586721	0.576984	3	TTCCGCTCCGGTAACTCCGG;TGAGAGCATGGCCTCTCCAG;GAGTTACCGGAGCGGAACTG	-0.07;-0.06;0.31	20413;21627;53636	5.72E-01;3.54E-01;8.04E-02	3415;35424;36638	7.99E-01;5.77E-01;3.58E-01	0.380141
CLIP3.	-0.167908	0.972675	3	CCCACCCCCTGTCGGCGTCT;GAGACAGAGAGAAGGGGACG;GGACGTGATGGGGGAGGCAA	-0.35;-0.17;0.17	2190;10727;46730	1.06E+00;9.73E-01;2.60E-01	10321;46324;54861	4.39E-01;4.30E-01;5.10E-02	0.380141
ZBED4.	-0.0147856	0.530726	3	GGACGCTCCATTCATTACCG;CTGCCCCCGCGCCCCTCCCG;CGCGGGGGCAGACAAAGCCG	-0.03;-0.01;0.22	25445;26968;49655	4.52E-01;3.87E-01;1.81E-01	7396;30083;31606	7.69E-01;5.31E-01;4.04E-01	0.380141
ANO8.	0.131017	0.922	3	GTCAGGTCAGGGGCTACGGA;TCAGGGGCTACGGACGGCCC;GCACCGGCCCCATGAGCCCG	0.08;0.13;0.35	38562;43291;54563	6.72E-01;3.80E-01;5.81E-02	2488;13760;18489	1.47E+00;9.22E-01;8.78E-01	0.380141
AP4S1.	-0.0581068	0.396765	3	CCAAAATGGCTGCCCCGAGG;CCCAACCTTCACTGGCTACG;CGCGTAGCCAGTGAAGGTTG	-0.12;-0.06;0.22	14978;21689;49549	5.71E-01;3.68E-01;1.84E-01	7502;35362;42073	5.26E-01;3.97E-01;3.58E-01	0.379142
DHX9.	-0.303583	2.01723	3	TAGAAGGCCAGAGTCACACA;GAAACGCACAGCAACTCGCA;TGTGCGTTTCTCTGTTGTCT	-0.46;-0.3;-0.16	711;3328;11272	2.11E+00;2.02E+00;1.44E+00	45779;53723;56340	1.03E+00;8.09E-01;1.63E-02	0.380141
COX6C.	0.347852	1.49349	3	TGTCGGGGTAGGGATGCAAA;ACAACCCGCAGTGTCGGGGT;GGTAGGGATGCAAAAGGGAC	0.07;0.35;0.5	36764;54548;56427	9.20E-01;6.12E-01;1.43E-02	624;2503;20287	2.26E+00;1.49E+00;1.35E+00	0.380141
ADCY10.	-0.0512713	0.548465	3	ACTGCAGAAGACAGGAGAGG;AAGACTGCAGAAGACAGGAG;GGGTCAGCTATAGACAGACA	-0.28;-0.05;0.39	4208;22514;55257	7.22E-01;5.48E-01;4.16E-02	1794;34537;52843	1.05E+00;3.63E-01;9.98E-02	0.380141
ABCF1.	-0.176345	0.501466	3	ATGCGCAGTAACTCCCGCAG;GCATGCGCAGTAACTCCCGC;CGAGACTGACCGGGCCCCTG	-0.2;-0.18;0.11	8161;10051;40829	1.12E+00;5.01E-01;4.36E-01	16222;47000;48890	4.45E-01;3.60E-01;2.01E-01	0.380141
F13B.	-0.0711041	0.401375	3	TCAATATGATGATAAAAGTC;GAAGCACACCACTGAAGATG;TCAGGAGAACTCTATGCAGA	-0.08;-0.07;0.15	19215;20134;44828	6.17E-01;3.52E-01;3.14E-01	12223;36917;37836	5.35E-01;4.01E-01;3.53E-01	0.379609
FDX1L.	0.0897231	0.694484	3	AGGCTGCCAGGGGCACCTGG;GGCAGCCTGCAGTAGAACCC;GCCGCCTCCATGGCCCGGGG	0.03;0.09;0.27	32491;39185;52066	4.99E-01;3.53E-01;1.19E-01	4985;17866;24560	1.10E+00;6.94E-01;6.61E-01	0.380141
DAB1.	0.153974	0.993879	3	CCGAGTAGGATCGTGCCCAG;GATCCTACTCGGAAAAGCTG;AGTAGGATCGTGCCCAGGGG	0.1;0.15;0.22	40084;45276;49979	7.30E-01;4.09E-01;1.72E-01	7072;11775;16967	1.58E+00;9.94E-01;5.45E-01	0.380141
ADGRA1.	-0.0831965	0.664549	3	GGCTGGGCCGCTCGTGCGCG;GTCACAGCCCCGCGCACGAG;ATCAACAGATTGCGGGGCTG	-0.12;-0.08;0.01	15089;18690;29897	8.42E-01;6.65E-01;3.67E-01	27154;38361;41962	4.07E-01;4.00E-01;3.52E-01	0.380141
CFAP57.	0.178847	0.659182	3	CAGACCACGCATGTATCCAG;GGGTTGCTTAGGATCCCTAC;TGTAGGGATCCTAAGCAACC	-0.05;0.18;0.26	22653;47247;51950	4.52E-01;3.63E-01;1.22E-01	5101;9804;34398	1.13E+00;6.59E-01;6.53E-01	0.380141
ZNF366.	0.123507	0.841361	3	GGGAACTTAAAGAACTCGCA;AGGGAACTTAAAGAACTCGC;ATCTGTACACAAGAGAAAGA	0.02;0.12;0.15	31586;42578;45108	4.80E-01;3.73E-01;3.06E-01	11943;14473;25465	1.05E+00;8.41E-01;4.06E-01	0.380141
CAMLG.	-0.0405538	0.558252	3	CCTCCCAGACTGTGGACGGG;CGTCCACAGTCTGGGAGGGG;CTGCCACCCCTCCCAGACTG	-0.23;-0.04;0.07	6770;23843;36797	5.71E-01;5.58E-01;5.16E-01	20254;33208;50281	3.72E-01;3.54E-01;1.65E-01	0.380141
GABRA6.	0.147161	0.764145	3	CCTTCTCACGTGGAACAAGG;TTTCTTGTTTCCTTCTCACG;CCACCTTGTTCCACGTGAGA	-0.19;0.15;0.3	8805;44701;53301	4.80E-01;3.99E-01;8.86E-02	3750;12350;48246	9.58E-01;7.64E-01;2.18E-01	0.380141
OR51E1.	0.162258	0.728412	3	ACTCACCTCAACCGTATGGA;ACGGTTGAGGTGAGTGCAGG;CTGCACTCACCTCAACCGTA	-0.04;0.16;0.21	24433;45969;49309	4.22E-01;3.77E-01;1.90E-01	7742;11082;32618	1.04E+00;7.28E-01;5.17E-01	0.380141
ZNF521.	0.00372303	0.739363	3	GAGGGGGCCCCTAACCCGCA;CCATCAGGATGGCTCCAGAG;ACGTACAGAGCGAGTCCCTG	-0.03;0.0;0.34	24706;29249;54295	4.15E-01;3.79E-01;6.45E-02	2756;27802;32345	8.82E-01;7.39E-01;4.37E-01	0.380141
FEM1C.	0.017656	0.477758	3	AGTCCGAGCCGACTAAGGGC;CCGAGCCGACTAAGGGCGGG;TTAGTCGGCTCGGACTGCAG	-0.19;0.02;0.05	8877;30920;34975	6.38E-01;4.78E-01;3.94E-01	22076;26131;48174	4.67E-01;3.60E-01;2.20E-01	0.380141
INSL3.	-0.0234201	0.41325	3	CAGCAGCACCAGCGCCCAGG;CCAACGCGAACACCAGGGCA;GGGGCCCAACGCGAACACCA	-0.16;-0.02;0.38	11538;25953;55126	4.71E-01;4.13E-01;4.47E-02	1925;31098;45513	1.02E+00;3.92E-01;2.94E-01	0.380092
RSG1.	0.00101009	0.418845	3	GACGCAGGCGGGGCGGAAGT;GGGGCGGCGGGAGTGCGGGT;CGGGGCGGAAGTGGGCCCGG	-0.11;0.0;0.16	15685;28905;45548	4.20E-01;3.63E-01;2.93E-01	11503;28146;41366	4.32E-01;4.19E-01;4.14E-01	0.380141
FUS.	0.060027	0.585668	3	CTTGCCTGTGCGCGCGTGCG;CTCCAGGCGTCGGTACTCAG;GCGTCGGTACTCAGCGGTGT	-0.38;0.06;0.25	1643;35892;51473	1.09E+00;3.56E-01;1.34E-01	5578;21159;55408	6.22E-01;5.86E-01;3.81E-02	0.380141
NPPC.	-0.110631	0.774398	3	AGCAGGGTCCCAGTGCTGCG;CAGGGGGATGCGGAGCAGGC;GGCAGACCAGCAGGGGGATG	-0.13;-0.11;-0.01	13729;15902;27210	9.65E-01;7.74E-01;3.81E-01	29841;41149;43322	4.47E-01;3.61E-01;3.59E-01	0.380141
GDF5.	0.149889	0.972613	3	GAAAATAACTCGTTCTTGAA;TTTCAGCTGCTGACTGGAGA;TCAGTTGTGCAGGAGAAAGG	0.11;0.15;0.24	41394;44939;50781	7.85E-01;4.03E-01;1.52E-01	6270;12112;15657	1.68E+00;9.73E-01;5.83E-01	0.380141
CST4.	0.169329	1.07888	3	GGCTCTGGCCTCGAGCTCCA;TCTGGCCTCGAGCTCCAAGG;ATTCTCCTCCTTGGAGCTCG	0.08;0.17;0.24	37702;46517;51058	6.42E-01;4.34E-01;1.45E-01	5993;10534;19349	1.41E+00;1.08E+00;5.98E-01	0.380141
EEFSEC.	0.0371064	0.493153	3	CGGCGGGTGAACGTGAACGT;GCGGCGGGTGAACGTGAACG;CCGTCTTGCCGCTGTCGATG	-0.21;0.04;0.2	7709;33276;48650	5.18E-01;3.71E-01;2.08E-01	8401;23775;49342	5.17E-01;4.93E-01;1.89E-01	0.380141
FZD9.	0.138622	0.609682	3	TGGCGGCTAGGCGGGCTCGG;CAGCGGCGGTGGCGGCTAGG;GGCGGCTCCTGTCCCTCGGG	-0.06;0.14;0.23	21321;43964;50581	3.89E-01;3.57E-01;1.57E-01	6470;13087;35730	9.15E-01;6.10E-01;5.73E-01	0.380141
HDLBP.	-0.0331123	0.495287	3	CGTGTTGCGCGCTCACTCGT;TAAGCCAGCGGCAGGACCAG;GCGGGGGGCGAGTAAGCCAG	-0.26;-0.03;0.15	4800;24750;44818	6.74E-01;4.95E-01;3.14E-01	12233;32301;52251	4.01E-01;3.80E-01;1.14E-01	0.380141
AOX1.	-0.183252	1.05738	3	GCTGGTTCGAGGGCCCGGAG;AACCAGCGCGGACACCACAA;TCCGGGCCCTCGAACCAGCG	-0.19;-0.18;-0.03	8915;9540;25340	1.16E+00;1.06E+00;4.77E-01	31711;47511;48136	4.83E-01;4.59E-01;2.21E-01	0.380141
ACADS.	-0.123839	0.830604	3	GGGACTGTGTCTGTCGCCCA;AACAGCGCGCTCGCAGCGGG;GGCCCGGGCGAGCAGCGCGG	-0.14;-0.12;-0.07	12923;14691;20816	1.31E+00;8.31E-01;3.91E-01	36235;42360;44128	5.96E-01;3.71E-01;3.35E-01	0.380141
NKX2-2.	-0.0860833	0.675077	3	TAACTCCAGGAGGGGTGCCA;CTCCAGGAGGGGTGCCAAGG;TTAGTTTCTAACTCCAGGAG	-0.31;-0.09;0.41	3146;18394;55626	8.31E-01;6.75E-01;3.29E-02	1425;38657;53905	1.15E+00;3.53E-01;7.39E-02	0.380141
SLC7A8.	-0.0706708	0.61491	3	GCCACTCTCCCGAAACCAGA;GTAGAACGGGGATCGAAAAG;AGCCACTCTCCCGAAACCAG	-0.18;-0.07;-0.03	9461;20187;24913	1.08E+00;6.15E-01;4.61E-01	32138;36864;47590	4.92E-01;3.53E-01;2.36E-01	0.380141
CCDC85C.	-0.141793	0.497757	3	CGCGCCTCGGGGTTGACGAG;GCCTCGGGGTTGACGAGCGG;GCCTCCGCTCGTCAACCCCG	-0.15;-0.14;0.09	12515;12971;38935	9.21E-01;4.98E-01;3.97E-01	18116;44080;44536	3.90E-01;3.53E-01;3.23E-01	0.380141
FAM76B.	-0.0377176	0.589132	3	CGCTTAGGCCCCGATAGCGG;TAGGCCCCGATAGCGGCGGA;TCCCGCTTAGGCCCCGATAG	-0.07;-0.04;0.34	20753;24175;54446	5.08E-01;3.55E-01;6.09E-02	2605;32876;36298	9.04E-01;5.89E-01;3.75E-01	0.380141
GALNT2.	-0.0969551	0.427259	3	GCGGCCGAGTTGGGAGAATG;GGAGAATGCGGCGGCGCTCG;GCCGAGTTGGGAGAATGCGG	-0.17;-0.1;0.15	10834;17257;45222	7.18E-01;4.27E-01;3.03E-01	11829;39794;46217	4.08E-01;3.55E-01;2.74E-01	0.380141
CFAP97.	-0.0537604	0.479716	3	GTGCGCCAGCGCCGCGCGTG;GGCCACCACAGCCCCACGCG;GGGAGCCCGTTCAGGGCCGC	-0.19;-0.05;0.24	8814;22228;50984	5.56E-01;4.80E-01;1.46E-01	6067;34823;48237	5.94E-01;3.61E-01;2.19E-01	0.380141
TCL1B.	-0.00353124	0.428681	3	CGAAGCTTCTGTGCGTCTAG;TAGACGCACAGAAGCTTCGG;GCCATGGCAAGTCTGCAACC	-0.14;-0.0;0.03	12810;28348;31878	7.58E-01;4.29E-01;3.92E-01	25173;28703;44241	4.23E-01;3.84E-01;3.31E-01	0.380141
GLYATL3.	0.143866	0.602014	3	AACTTACCATTTATATAAAA;GGGAGTTCAGTCCAGAACTG;CATTTATATAAAAGGGCTAC	-0.2;0.14;0.25	8136;44430;51132	5.02E-01;3.95E-01;1.43E-01	5919;12621;48915	9.42E-01;6.02E-01;2.00E-01	0.380141
MRPL14.	0.154231	0.99555	3	CGCCCGGGAAAATCCCGCCG;CCATACCGCTCTCGCCGCCC;CGCTTGGCTGGTGGGGCCCG	0.12;0.15;0.29	42385;45302;52930	8.32E-01;4.09E-01;9.77E-02	4121;11749;14666	1.77E+00;9.96E-01;7.29E-01	0.380141
COPS9.	-0.106644	0.735743	3	GTGGACGAGATGTTCCCCGA;CGGCCCCGAGATGAAGCCGG;GGTGGACGAGATGTTCCCCG	-0.25;-0.11;0.03	5654;16276;32435	7.58E-01;7.36E-01;6.17E-01	24616;40775;51397	3.78E-01;3.59E-01;1.36E-01	0.380141
NPS.	0.201949	1.56451	3	TTGGGAAGTCCAAAATGATT;GTCCAAAATGATTAGGTAAA;TATTTAAATATCCACAACGG	0.1;0.2;0.6	39881;48767;56789	7.21E-01;4.97E-01;5.97E-03	262;8284;17170	1.86E+00;1.56E+00;1.27E+00	0.380141
FAM237A.	0.0522096	0.771494	3	TTTCCTCTCCGCGTACTCGA;AGAGAGTTCCCTCGAGTACG;GTTCCCTCGAGTACGCGGAG	-0.02;0.05;0.3	25771;35035;53374	3.90E-01;3.60E-01;8.68E-02	3677;22016;31280	7.83E-01;7.71E-01;5.62E-01	0.380141
MCUB.	0.0233928	0.713202	3	GGAGCCACCAGGCGCTGACG;ACGAGGAGCCCGGCTGAGGG;CTGACGAGGAGCCCGGCTGA	-0.29;0.02;0.03	3869;31579;33001	7.53E-01;7.13E-01;3.87E-01	24050;25472;53182	4.80E-01;3.73E-01;9.15E-02	0.380141
ACTA2.	-0.00404757	0.429646	3	TATAAGTCACATCCTTGGCC;AGCCCAGCCAAGCACTGTCA;GAATCTATAAGTCACATCCT	-0.35;-0.0;0.24	2226;28286;51017	9.66E-01;4.30E-01;1.46E-01	6034;28765;54825	5.96E-01;4.22E-01;5.18E-02	0.380141
IL18R1.	-0.0113893	0.444386	3	CAGGAAGCGCCAGACGCCTG;CCACGCCGTCCGCGGGAAAA;CCGTCCGCGGGAAAAGGGCA	-0.28;-0.01;0.28	4169;27384;52731	7.25E-01;4.44E-01;1.03E-01	4320;29667;52882	7.12E-01;4.10E-01;9.88E-02	0.380141
FAT1.	0.0624409	0.594219	3	CAGGCGAAAAGAGAGTGCGC;AGGCGAAAAGAGAGTGCGCG;GAGTGCGCGGGGCCGGAACG	-0.12;0.06;0.41	14953;36184;55658	3.68E-01;3.55E-01;3.22E-02	1393;20867;42098	1.16E+00;5.94E-01;3.96E-01	0.380141
MIPOL1.	-0.0346693	0.396827	3	GCGCATCTCAGGTAAACGGT;CCGTTTACCTGAGATGCGCC;GATGCGCCTGGCATAGACCG	-0.12;-0.03;0.15	14980;24537;45326	5.00E-01;3.68E-01;3.00E-01	11725;32514;42071	4.10E-01;3.97E-01;3.78E-01	0.379142
GUCY2C.	-0.139891	0.497261	3	GGGCTGAGGGACTCCACTAG;CATGACCAGAGAGAAGCGTG;GGCATGACCAGAGAGAAGCG	-0.2;-0.14;0.15	8281;13128;44825	9.13E-01;4.97E-01;3.14E-01	12226;43923;48770	4.01E-01;3.88E-01;2.04E-01	0.380141
ERRFI1.	-0.0976378	0.720321	3	CAGGGGCCCGGACATCGCGC;GTGCGAGGCAGAGTGCTAGC;CGGGAGCGCGAGCCAGCAAG	-0.17;-0.1;0.02	10626;17196;30736	8.06E-01;7.20E-01;4.32E-01	26315;39855;46425	3.96E-01;3.55E-01;2.69E-01	0.380141
NSG1.	-0.15933	1.01522	3	GAGCCGGGCGTGGGTGAGTG;CACCCACGCCCGGCTCCGGC;GGAGCGCTCAGCTGACCTGC	-0.21;-0.16;-0.07	8036;11448;20493	1.33E+00;1.02E+00;5.06E-01	36558;45603;49015	6.05E-01;4.15E-01;1.98E-01	0.380141
EPB41.	0.045483	0.541824	3	AACCTCTTAAAGGGCGAGAG;CTTAAAGGGCGAGAGCGGCG;AGCGGCGCGGAGCCAGAACG	-0.15;0.05;0.27	12307;34279;52192	4.00E-01;3.64E-01;1.16E-01	4859;22772;44744	6.70E-01;5.42E-01;3.17E-01	0.380141
XPO4.	-0.0369812	0.62043	3	AGCTGAGCGATCACTTCTGG;GATCGCTCAGCTGGAGAACG;GAACGCGGCTAAAGTTCTGA	-0.25;-0.04;-0.02	5604;24251;26114	1.02E+00;6.20E-01;5.06E-01	30937;32800;51447	4.67E-01;3.75E-01;1.35E-01	0.380141
PAQR9.	0.0110291	0.502921	3	TAGGCAGCGCTGCGACCGCC;CGCGCGCTCCGCGCTCCTGG;GCGGAGCGCGCGAGGCTCAG	-0.09;0.01;0.34	18270;30117;54467	4.04E-01;3.53E-01;6.04E-02	2584;26934;38781	9.07E-01;5.03E-01;4.52E-01	0.380141
MPHOSPH9.	0.0336117	0.726297	3	CGATGTCAGGGTCATGCAAG;GACATCGGCAGCGGGAGCGG;CGCTTGCATGACCCTGACAT	-0.04;0.03;0.32	24380;32860;53695	3.76E-01;3.75E-01;7.90E-02	3356;24191;32671	8.06E-01;7.26E-01;5.08E-01	0.380141
LNP1.	-0.130502	0.861223	3	AACCGTGCTAACGGCCACAG;TGGCACCTCTTGAACCTCTG;AACGGCCACAGAGGTTCAAG	-0.16;-0.13;0.01	11230;14023;29457	8.64E-01;8.61E-01;4.19E-01	27594;43028;45821	4.12E-01;3.77E-01;2.86E-01	0.380141
CDC25A.	-0.170878	0.758817	3	CCGACCTACACCTCTTACCC;CCTGGGTAAGAGGTGTAGGT;ACAGCCTGGGTAAGAGGTGT	-0.29;-0.17;0.04	3804;10488;33164	1.08E+00;7.59E-01;7.07E-01	23887;46563;53247	4.35E-01;3.72E-01;8.99E-02	0.380141
F8A2.	-0.140395	0.915284	3	ATACCAGCCGGTAGCGGGCC;GCCAGGAAGTCCCCGGCCTC;CCCGGCCTCGGGTCCCGGGC	-0.23;-0.14;-0.03	6500;13080;25247	1.06E+00;9.15E-01;5.71E-01	31804;43971;50551	4.85E-01;3.89E-01;1.58E-01	0.380141
SOSTDC1.	0.0227618	0.446338	3	GGAGGAAGCATGGTGAGTAG;GATTTGCTTGACTGAAGAGC;ATGAATGGCAGGAGGAAGCA	-0.12;0.02;0.18	15101;31511;47044	3.88E-01;3.67E-01;2.51E-01	10007;25540;41950	4.79E-01;4.46E-01;4.01E-01	0.380141
CRB3.	0.227488	1.0195	3	CCGACGGACCGAGGGTTCGA;GAGCTAGGTCAAAGACGCCC;GAGGGTTCGAGGGAGGGACA	0.02;0.23;0.38	30742;50216;55102	5.55E-01;4.64E-01;4.53E-02	1949;6835;26309	1.42E+00;1.02E+00;1.01E+00	0.380141
OR8K5.	0.155315	0.683961	3	TTCTGATGGAACTCACAAGG;TCATTCTGATGGAACTCACA;GCTAACTGAATTCATTCTGA	-0.04;0.16;0.26	23301;45401;51858	4.11E-01;3.68E-01;1.24E-01	5193;11650;33750	1.00E+00;6.84E-01;6.47E-01	0.380141
ASPM.	0.140132	1.69783	3	AGGTTAGTGGAAAAGAAAAA;TAAACTCGCAAATTAAAAAG;AAAGAGGAGCCAAACAAGTA	0.11;0.14;0.62	41551;44103;56821	7.92E-01;3.91E-01;5.24E-03	230;12948;15500	1.92E+00;1.70E+00;9.23E-01	0.380141
PRMT9.	-0.0935335	0.703732	3	TTGAGCAGTTGTCTGGTCCC;CTCTCGATGCTACACTTCCA;GTTGGCGAGTTCACCCGCGG	-0.16;-0.09;-0.09	11610;17622;17996	1.50E+00;7.04E-01;4.12E-01	39055;39429;45441	6.90E-01;3.54E-01;2.96E-01	0.380141
SCLY.	0.0400869	0.590281	3	CTGGATGCCCGGCAGCAGTG;CGGGAAGGAGGCTGGATGCC;TGCCCGGCAGCAGTGGGGCG	-0.07;0.04;0.48	20785;33637;56250	3.69E-01;3.55E-01;1.84E-02	801;23414;36266	1.39E+00;5.90E-01;5.26E-01	0.380141
SSU72.	-0.159361	1.01575	3	TGGAGTGCGGGTCTCTGCTG;GGTCTCTGCTGCGGACGCCG;GTCTCTGCTGCGGACGCCGG	-0.37;-0.16;-0.02	1750;11440;26423	1.06E+00;1.02E+00;1.00E+00	30628;45611;55301	4.62E-01;4.15E-01;4.06E-02	0.380141
TLN2.	-0.182823	1.15244	3	AGTGGTCGCCCAGCGCGCGG;GTGGTCGCCCAGCGCGCGGG;CGGAGTGGTCGCCCAGCGCG	-0.27;-0.18;-0.11	4399;9581;16415	1.62E+00;1.15E+00;7.05E-01	40636;47470;52652	7.52E-01;4.57E-01;1.05E-01	0.380141
TTC34.	0.00783356	0.426268	3	TACGTGCCCTGGAACCAGCG;CCTACGTGCCCTGGAACCAG;ACGTGCCCTGGAACCAGCGG	-0.11;0.01;0.1	15920;29727;40155	4.58E-01;4.09E-01;3.61E-01	16896;27324;41131	4.45E-01;4.26E-01;3.56E-01	0.380141
TAAR5.	0.191988	1.20773	3	GGTGGCCAGTTCTCAGACAG;ATGAGAGCTGTCTTCATCCA;CAGGGTGCTCTTCAGCACCT	-0.3;0.19;0.57	3330;48122;56698	8.09E-01;4.76E-01;8.06E-03	353;8929;53721	1.74E+00;1.21E+00;7.83E-02	0.380141
TJP3.	0.0243655	0.396511	3	GGGCTGAGGAGAGTCACAGC;AGGAGAGTCACAGCGGGCTG;GGAGAGTCACAGCGGGCTGA	-0.26;0.02;0.14	5189;31690;44517	6.47E-01;3.86E-01;3.23E-01	12534;25361;51862	4.82E-01;3.97E-01;1.24E-01	0.379128
POLR2J3.	-0.0999693	0.72972	3	TGCGGAGGGCCGAGGTGCGC;CTGCGGAGGGCCGAGGTGCG;CCGCCGGAGTAATCCGGAAG	-0.23;-0.1;-0.02	6554;16961;25754	1.04E+00;7.30E-01;5.69E-01	31297;40090;50497	4.74E-01;3.56E-01;1.59E-01	0.380141
RBM41.	-0.229372	1.4543	3	GGGCCTGTGGAAACATGAAG;GGCCTATTTACCCAAGTTGG;TGTGGAAACATGAAGAGGTA	-0.39;-0.23;-0.15	1506;6563;11969	2.03E+00;1.45E+00;1.12E+00	45082;50488;55545	9.82E-01;5.68E-01;3.48E-02	0.380141
EZH2.	-0.132528	0.87554	3	GACACCCGGTGGGACTCAGA;CGGTCGCGTCCGACACCCGG;GGTCGCGTCCGACACCCGGT	-0.24;-0.13;-0.02	5774;13807;26675	9.90E-01;8.76E-01;6.10E-01	30376;43244;51277	4.57E-01;3.80E-01;1.39E-01	0.380141
SMG7.	0.025991	0.486836	3	CGAGGAGCCTGAGAGACCCA;GGCTCCTCGGAGCGGCCCCG;GTCTCTCAGGCTCCTCGGAG	-0.34;0.03;0.38	2382;31904;55160	9.39E-01;3.83E-01;4.39E-02	1891;25147;54669	1.03E+00;4.87E-01;5.55E-02	0.380141
SETD7.	0.0212305	0.475177	3	CAGCCGCCGGGAGCACCCAG;AGCCGCCGGGAGCACCCAGA;CTGCCCAGCTCGGGGCTGCG	-0.25;0.02;0.22	5597;31333;49784	6.21E-01;3.89E-01;1.78E-01	7267;25718;51454	5.36E-01;4.75E-01;1.35E-01	0.380141
FNDC4.	-0.189417	0.791008	3	CGGTGCGGGAGGCAGTGCGG;CCCCGGTGCGGGAGGCAGTG;GCAGCGGGATGTGACCGTCC	-0.19;-0.19;0.02	9045;9083;31088	1.19E+00;7.91E-01;4.73E-01	25963;47968;48006	4.72E-01;3.92E-01;2.25E-01	0.380141
TERB1.	0.109347	0.576293	3	CGTGGCGTCTACCCTCAAGC;GAGCGGTGATGAAGAAAGGG;CCGCTTGAGGGTAGACGCCA	-0.16;0.11;0.24	11012;41177;50651	4.24E-01;3.62E-01;1.55E-01	6400;15874;46039	7.76E-01;5.76E-01;2.79E-01	0.380141
ARHGDIA.	0.0785054	0.577513	3	CGCCACGGCCACTCACCGGA;CACCGGAGGGTTCGGCCGCG;CCGCCACGGCCACTCACCGG	-0.16;0.08;0.24	11427;38012;50675	4.15E-01;3.52E-01;1.54E-01	6376;19039;45624	6.52E-01;5.78E-01;2.91E-01	0.380141
USP7.	-0.132702	0.392682	3	GAGCCCCGACGACGACGCCG;CCCCGACGACGACGCCGAGG;CCTCCTCGGCGTCGTCGTCG	-0.14;-0.13;0.52	12794;13790;56511	8.76E-01;3.93E-01;1.24E-02	540;43261;44257	1.55E+00;3.80E-01;3.31E-01	0.378606
PKP1.	-0.247926	1.32999	3	CCCTACGGCCATAGAGTGCG;AAGCGCCAGGAGCAGCTGCA;AGAGTGCGTGGTCCGCGTGA	-0.33;-0.25;-0.07	2486;5570;20556	1.59E+00;1.33E+00;9.22E-01	36495;51481;54565	6.23E-01;6.04E-01;5.80E-02	0.380141
TMEM235.	0.0984591	0.453282	3	AATGCCCCCTCCAGCAAGGC;GTGAGTGACTGGACAGGCAG;TACAAATGCCCCCTCCAGCA	-0.39;0.1;0.1	1380;40100;40287	1.16E+00;4.53E-01;3.56E-01	16764;16951;55671	7.30E-01;3.57E-01;3.19E-02	0.380141
RALYL.	0.104506	0.754468	3	CCTGAGAGCGGCAACACCAG;GCAGCGGCAGCGGCAGCTCG;GGGAGCCTGGCGCCTGAGAG	0.08;0.1;0.22	37820;40688;49976	6.46E-01;3.59E-01;1.72E-01	7075;16363;19231	1.42E+00;7.54E-01;5.44E-01	0.380141
NRF1.	-0.0820451	0.660072	3	CAGAGCGGCTGCGCTACCGT;GAGGCTGCGAGGAGCCGGCG;GCTACCGTGGGCCTGCGCCG	-0.31;-0.08;0.23	3248;18818;50586	8.18E-01;6.60E-01;1.57E-01	6465;38233;53803	5.73E-01;3.52E-01;7.63E-02	0.380141
KLHL34.	-0.188565	1.18909	3	CCTCCTCGTCCACCCCGGAG;CCTCTCCGGGGTGGACGAGG;GGACTCTGACCTCTCCGGGG	-0.46;-0.19;0.43	679;9143;55811	1.46E+00;1.19E+00;2.86E-02	1240;47908;56372	1.20E+00;4.70E-01;1.56E-02	0.380141
WNT4.	0.0664577	0.422725	3	CTCTGCCTCCGTGTGCCTGC;GCAGGCTGCCGGCAGGCACA;GGCTGCCGGCAGGCACACGG	-0.23;0.07;0.11	6257;36672;41243	5.84E-01;4.23E-01;3.54E-01	15808;20379;50794	6.09E-01;3.62E-01;1.51E-01	0.380141
ABCA8.	0.0430794	0.534846	3	GAATAACTTTCTTCTAAACA;TAAAGCAAATTCTAGATACA;CTAGATACATGGTAGAGACC	-0.08;0.04;0.29	19149;34002;52994	3.66E-01;3.52E-01;9.61E-02	4057;23049;37902	7.35E-01;5.35E-01;5.33E-01	0.380141
NRP2.	-0.0907552	0.693172	3	TCCTCAGCCGCACAGACACT;GTGCGGCTGAGGATGTGCTG;CGCACAGACACTCGGCGAGG	-0.37;-0.09;0.21	1738;17901;48963	1.07E+00;6.93E-01;1.99E-01	8088;39150;55313	5.04E-01;3.53E-01;4.03E-02	0.380141
PTGDS.	0.0417759	0.531058	3	TGCAGCAGAGCGGGTGTCCG;TGTCCGGGGCCTGGTGCCAG;ACACCACTGGCACCAGGCCC	-0.08;0.04;0.18	19119;33849;47533	3.67E-01;3.52E-01;2.38E-01	9518;23202;37932	5.32E-01;5.31E-01;4.59E-01	0.380141
B3GALT1.	-0.121087	0.70804	3	CAAGTTCAGGAAATCAAGCA;TGGTCTCCATCTGTGTGAGG;GCATGGTCTCCATCTGTGTG	-0.13;-0.12;0.04	14101;14950;33132	8.18E-01;7.08E-01;3.76E-01	23919;42101;42950	3.72E-01;3.70E-01;3.68E-01	0.380141
DLAT.	-0.00793739	0.436899	3	CAACGCCGCTGCTCTTGGAG;AGTGACCTCTCCAAGAGCAG;GGGGGGTTGGTGGCACTATG	-0.2;-0.01;0.48	8239;27832;56277	4.99E-01;4.37E-01;1.78E-02	774;29219;48812	1.40E+00;4.16E-01;2.03E-01	0.380141
MGAM2.	-0.0166704	0.420452	3	TGCTCCCTATGAATTGCTGA;TCATAGGGAGCACTGAGCAA;GTGCTCCCTATGAATTGCTG	-0.16;-0.02;0.22	11164;26760;50012	4.55E-01;4.20E-01;1.72E-01	7039;30291;45887	5.46E-01;4.02E-01;2.84E-01	0.380141
CT47A11.	-0.160407	0.469188	3	GAGAATCACTGGAACCCAGG;GGTGAAGACGGTGACCACTG;AGTGGTCACCGTCTTCACCG	-0.19;-0.16;0.19	9162;11357;48107	1.02E+00;4.69E-01;2.22E-01	8944;45694;47889	4.76E-01;4.17E-01;2.28E-01	0.380141
TRPV5.	0.0629179	0.595733	3	GCATGCAGTGTGTGGTTGTG;TGCAGTGTGTGGTTGTGAGG;GTATGCACAGTGTGTGGCTG	-0.05;0.06;0.13	23033;36235;43517	3.66E-01;3.55E-01;3.53E-01	13534;20816;34018	6.74E-01;5.96E-01;3.83E-01	0.380141
NWD2.	-0.0571692	0.567406	3	GCTGGAGCGGGAGGTCAGCG;GCTGCTCGGAGCCCTAGCAG;CAGCAGCCAGCTGGAGCGGG	-0.07;-0.06;0.02	20072;21806;31740	7.64E-01;5.67E-01;3.53E-01	25311;35245;36979	5.65E-01;3.85E-01;3.59E-01	0.380141
TCIRG1.	-0.0581277	0.409274	3	AGCGGGGCAGCCAGCAGCGG;TGAGTCCCGCCCGGCGTGCG;GGCAGCCAGCAGCGGAGGCG	-0.12;-0.06;0.4	15380;21684;55505	5.71E-01;3.65E-01;3.58E-02	1546;35367;41671	1.11E+00;4.09E-01;3.58E-01	0.380044
PLBD2.	-0.153009	0.93324	3	GGCCAGATGTACTGCTACCC;CCCGGGCCAGGTGGCTGCCG;GCGTCAGCGCCCGGGCCAGG	-0.23;-0.15;-0.01	6764;11972;27873	9.81E-01;9.33E-01;5.59E-01	29178;45079;50287	4.36E-01;4.06E-01;1.64E-01	0.380141
MEF2A.	0.0316845	0.915689	3	GGAGCCGCCTCTTTCAGCCC;GAGTCCCGGGCTGAAAGAGG;CTGAAAGAGGCGGCTCCGGG	0.0;0.03;0.41	28800;32609;55591	4.30E-01;3.77E-01;3.38E-02	1460;24442;28251	1.14E+00;9.16E-01;5.02E-01	0.380141
USH1C.	-0.246459	1.5778	3	TGCAACGACGCAGCTGGACC;AGCTGGACCTGGCCCAGCCA;CAGCCGGGCACCCGAAGGAA	-0.26;-0.25;-0.13	5220;5642;14311	1.80E+00;1.58E+00;6.45E-01	42740;51409;51831	8.50E-01;6.18E-01;1.25E-01	0.380141
DHCR24.	-0.174085	0.622377	3	AACCCGCAGCGCTTACCGCG;GAGCTGGCGGCAGTGACAGG;ACACGGCGGGCTCCATGGTG	-0.25;-0.17;0.13	5572;10230;42841	1.10E+00;6.22E-01;3.73E-01	14210;46821;51479	4.41E-01;3.75E-01;1.34E-01	0.380141
TAF1.	0.0538773	0.566856	3	GACAGCGACGAAGATTCCGC;AGAAAATGGGCCGCCTCCAG;AGCGACGAAGATTCCGCTGG	-0.11;0.05;0.36	16011;35225;54895	3.61E-01;3.59E-01;5.02E-02	2156;21826;41040	9.79E-01;5.67E-01;4.29E-01	0.380141
SFT2D1.	-0.254352	1.6358	3	GCCCTGTTACAGGGCCGTAG;GCCGCTACGGCCCTGTAACA;ACGGCCCTGTAACAGGGCCA	-0.4;-0.25;-0.15	1363;5258;12432	1.99E+00;1.64E+00;1.17E+00	44619;51793;55688	9.53E-01;6.42E-01;3.15E-02	0.380141
GLA.	-0.0699195	0.612077	3	AGGAACCCAGAACTACATCT;TCACCGTGACAATGCAGCTG;CGCAGCCCAGATGTAGTTCT	-0.28;-0.07;0.3	4316;20278;53224	7.12E-01;6.12E-01;9.04E-02	3827;36773;52735	7.57E-01;3.54E-01;1.02E-01	0.380141
NOS2.	-0.0254515	0.475895	3	GAATGAGGCTGAGTTCTCTG;ATTCCTGCTTTAAAATCTCT;CGAGTCGAAAACTGAGGCTC	-0.14;-0.03;0.03	12940;25682;32995	7.13E-01;4.76E-01;3.91E-01	24056;31369;44111	3.89E-01;3.74E-01;3.35E-01	0.380141
C11orf65.	-0.104918	0.750539	3	GACGTTACCTAGGAGTCCAG;CAGCAGCGATTGGTAGGTGA;AGCAGCGATTGGTAGGTGAA	-0.31;-0.1;0.1	3122;16456;40536	8.34E-01;7.51E-01;4.45E-01	16515;40595;53929	3.58E-01;3.58E-01;7.33E-02	0.380141
HGD.	-0.0774086	0.640909	3	AAACCACTCTTTGGATATTC;ATATCCAAAGAGTGGTTTGA;GAACCGGAATATCCAAAGAG	-0.2;-0.08;0.02	8622;19381;30822	8.02E-01;6.41E-01;4.86E-01	26229;37670;48429	3.95E-01;3.52E-01;2.13E-01	0.380141
C14orf178.	-0.166728	1.05694	3	TTAAATCTGTGTTCAGCTCC;CCACTGGGTGTCCCGAAACA;GATTCCTGAAAAAAGAGGCC	-0.17;-0.17;-0.11	10638;10839;15941	1.66E+00;1.06E+00;4.32E-01	41110;46212;46413	7.73E-01;4.27E-01;2.69E-01	0.380141
CNP.	-0.000591087	0.423276	3	CTGCCGGCACCAGCGCTCCG;TCCGGGGCCGCCCGCCTGCG;ACTCCCGTGTCCCTCCGCGC	-0.13;-0.0;0.01	14535;28703;29810	8.46E-01;4.23E-01;3.72E-01	27241;28348;42516	4.29E-01;4.08E-01;3.83E-01	0.380141
TMPRSS13.	0.0177237	0.554165	3	TCCAGGCTTAGCTGATGTCG;TCGACATCAGCTAAGCCTGG;TGAGAAGCCAGGGACCAAGA	-0.07;0.02;0.23	20606;30932;50193	3.94E-01;3.54E-01;1.67E-01	6858;26119;36445	5.84E-01;5.54E-01;4.67E-01	0.380141
ACAA2.	0.271968	0.854367	3	CTCACCTCGGAGCAGAGCCA;GCCGCCATGGCTCTGCTCCG;ACCTCGGAGCAGAGCCATGG	-0.28;0.27;0.33	3990;52278;54093	7.41E-01;6.76E-01;6.93E-02	2958;4773;53061	1.72E+00;8.54E-01;9.44E-02	0.380141
ABI3.	-0.0256245	0.476475	3	ACTGGCCGGGAGGCTCTGAG;TCAGAGCCTCCCGGCCAGTG;TGAGATCCCCACTGGCCGGG	-0.06;-0.03;0.07	21381;25653;37259	5.55E-01;4.76E-01;3.57E-01	19792;31398;35670	6.12E-01;3.89E-01;3.53E-01	0.380141
CHP2.	-0.102671	0.413939	3	CGCCGCGGTCATTCCCGACG;GTCGCGCAGCTCCCACGCCG;GTCCCCGTCGGGAATGACCG	-0.16;-0.1;0.43	11501;16679;55823	7.41E-01;4.14E-01;2.83E-02	1228;40372;45550	1.21E+00;3.57E-01;2.93E-01	0.380092
DTHD1.	-0.0363368	0.444579	3	TGTTATTTCTCCTAAACTCT;CGGATCATCTCCTAGAGTTT;AAGTGCTGGGCTAGCTGACT	-0.16;-0.04;0.1	11144;24346;40557	5.04E-01;4.45E-01;4.21E-01	16494;32705;45907	3.76E-01;3.58E-01;2.83E-01	0.380141
FANCL.	0.161872	1.03763	3	CCCTGCTTCTGCCCCAGAAC;CGGTTCTGGGGCAGAAGCAG;CCGGTTCTGGGGCAGAAGCA	0.07;0.16;0.36	36930;45935;54825	6.17E-01;4.21E-01;5.18E-02	2226;11116;20121	1.36E+00;1.04E+00;9.66E-01	0.380141
UHRF1BP1L.	-0.119976	0.813424	3	GCATCACGCTCAGGCCGCCA;ATGCTCCGGGTTCTCGGCGG;GTGATGCTCCGGGTTCTCGG	-0.39;-0.12;0.03	1370;15048;32940	1.16E+00;8.13E-01;7.16E-01	24111;42003;55681	3.74E-01;3.68E-01;3.16E-02	0.380141
FAM204A.	0.142269	0.566395	3	CAGGTGAGTACGGCTTATGG;AGGTGAGTACGGCTTATGGA;GAGTACGGCTTATGGAGGGT	-0.07;0.14;0.16	20114;44298;45454	3.93E-01;3.53E-01;2.96E-01	11597;12753;36937	9.34E-01;5.66E-01;4.12E-01	0.380141
NOP56.	0.194556	1.28619	3	GCTGGCGCCATGGTGAGGAG;CATGGTGAGGAGTGGTTGCG;CCCGCAACCACTCCTCACCA	0.18;0.19;0.45	47169;48287;56031	1.13E+00;4.81E-01;2.35E-02	1020;8764;9882	2.28E+00;1.29E+00;1.22E+00	0.380141
MYBL2.	0.115636	0.447214	3	GAAGGCGTCAGCGTGTCAGC;CACGCTGACGCCTTCGAGCG;TTCCTGCGAGCGAGGAGCGC	-0.23;0.12;0.18	6335;41794;47079	5.80E-01;3.66E-01;2.50E-01	9972;15257;50716	8.04E-01;4.47E-01;1.53E-01	0.380141
ISX.	-0.122672	0.416894	3	ATAAAGGACCCCACAAGGAA;GTACCTCTCCCTTCCTTGTG;ACAGCATAAAGGACCCCACA	-0.13;-0.12;0.11	13793;14795;41428	8.26E-01;4.17E-01;3.80E-01	15623;42256;43258	3.70E-01;3.63E-01;3.61E-01	0.380141
DYNC1LI1.	0.00128382	0.43245	3	CCGGCAAGACTAAATGTGCG;GCAAGACTAAATGTGCGAGG;AATGTGCGAGGCGGCTGAGG	-0.01;0.0;0.16	27111;28943;45875	4.20E-01;4.06E-01;2.84E-01	11176;28108;29940	8.40E-01;4.32E-01;4.20E-01	0.380141
FRMD6.	0.070369	0.607386	3	CCTGGTTCTTGTTCATACCT;TGAACAAGAACCAGGCGTCT;GGTGCTCAAGACTTTCTCCG	-0.06;0.07;0.11	21258;37130;41266	4.22E-01;3.57E-01;3.53E-01	15785;19921;35793	6.23E-01;6.07E-01;3.62E-01	0.380141
SEPT8.	-0.00451618	0.430366	3	GGTGGGCTGGGACGAGCGCA;CGAGCGCAGGGGCAGCGACA;GTGGGCTGGGACGAGCGCAG	-0.14;-0.0;0.0	13222;28240;29308	8.68E-01;4.30E-01;3.87E-01	27743;28811;43829	4.22E-01;4.15E-01;3.43E-01	0.380141
TAS2R16.	-0.0666933	0.600371	3	GAGATTCAGAGTCTTTGTCC;CTTTGTCCAGGAAGACACTT;TCTACTCCAAAGTGTCTTCC	-0.27;-0.07;0.14	4531;20661;44417	6.95E-01;6.00E-01;3.26E-01	12634;36390;52520	3.95E-01;3.55E-01;1.08E-01	0.380141
SSH1.	0.047884	0.549481	3	CGAGCGCTGCAGGGTCACCA;ATGGCTGCGGCGCGGTGCGA;CCAGGGCCATGGCTGCGGCG	-0.07;0.05;0.16	19974;34576;45980	3.62E-01;3.53E-01;2.81E-01	11071;22475;37077	5.61E-01;5.49E-01;4.22E-01	0.380141
KTN1.	-0.0980579	0.466894	3	CCGGGAAGACGCGGCGGCGC;CGGCGCCGGCACTACAGCCC;AGCCCGGGCCGCCCGCTCCG	-0.19;-0.1;0.21	9241;17161;49516	7.22E-01;4.67E-01;1.85E-01	7535;39890;47810	5.25E-01;3.55E-01;2.30E-01	0.380141
VWA7.	-0.0632293	0.788752	3	TTAACCGAGGCTCAGCAGAG;GCTTCACCCCTCACCCCCAG;AATTAACCGAGGCTCAGCAG	-0.3;-0.06;-0.02	3512;21066;26249	1.01E+00;7.89E-01;5.88E-01	30802;35985;53539	4.65E-01;3.56E-01;8.28E-02	0.380141
MPV17L.	0.0167065	0.464716	3	GAGGGGGCAGATGCAGGTGC;AGCTACTGCACTGCAGCAGC;TGCAGTGCAGTAGCTGCTGG	-0.05;0.02;0.14	23043;30795;44018	3.95E-01;3.66E-01;3.38E-01	13033;26256;34008	6.74E-01;4.65E-01;3.89E-01	0.380141
DRC1.	0.0939229	0.434052	3	AGGAGTCCCTGGTCCCTAGG;GCAACCAGCCTGAGGTCTGG;AGGGAGCCGCCTAGGGACCA	-0.2;0.09;0.11	8388;39626;40886	4.94E-01;4.34E-01;3.55E-01	16165;17425;48663	7.11E-01;3.60E-01;2.07E-01	0.380141
STK16.	0.0419452	0.531747	3	GGTCTAGGAGCCCAGAGCCC;GGCTCTGGGCTCCTAGACCG;TAGGAGCCCAGAGCCCGGGA	-0.14;0.04;0.25	13369;33877;51456	3.85E-01;3.67E-01;1.34E-01	5595;23174;43682	6.21E-01;5.32E-01;3.48E-01	0.380141
NOXO1.	-0.135233	0.855677	3	AATGAGCTTTCCAGCCCTGG;TCCCCCAAGCCCACGATCTG;CCCCCAAGCCCACGATCTGG	-0.32;-0.14;0.05	2948;13554;34694	8.89E-01;8.56E-01;6.48E-01	22357;43497;54103	3.83E-01;3.62E-01;6.91E-02	0.380141
RRBP1.	0.021252	0.475217	3	CAGCCAGCGAGCGGCCGGAG;GCGCGCACGCAGCCAGCGAG;GCCGGAGCGGACGGCAGACG	-0.31;0.02;0.22	3041;31335;49720	8.44E-01;3.89E-01;1.79E-01	7331;25716;54010	5.33E-01;4.75E-01;7.13E-02	0.380141
BSX.	0.0102868	0.786611	3	AGCGGAGATTCGAGCCTCGG;AAGCCGGCAACCACCCTCCG;GAGATTCGAGCCTCGGAGGG	-0.01;0.01;0.31	26951;30025;53519	4.05E-01;4.04E-01;8.32E-02	3532;27026;30100	8.33E-01;7.87E-01;4.51E-01	0.380141
FAM32A.	0.0336877	0.507951	3	AAGGGACCCCTGAAGCTGAA;AGCACTGGAGAGTGTCATGG;GCCTACGAGCAGGTCCAAAA	-0.13;0.03;0.33	14314;32872;54071	3.75E-01;3.74E-01;6.99E-02	2980;24179;42737	8.52E-01;5.08E-01;3.76E-01	0.380141
RIC8B.	0.0166548	0.464526	3	GCGCATCCCCGGAATGAGGG;CGATGTGCAAGCACGGAGGG;GATGCGATGTGCAAGCACGG	-0.01;0.02;0.08	28031;30785;38389	5.16E-01;4.19E-01;3.96E-01	18662;26266;29020	8.81E-01;4.65E-01;3.52E-01	0.380141
ZNF383.	0.0878222	0.687184	3	ACTCCCATGCACGTACCTGC;AACTCCCATGCACGTACCTG;GGGCCCGCAGGTACGTGCAT	-0.25;0.09;0.33	5248;38989;54026	6.43E-01;3.53E-01;7.10E-02	3025;18062;51803	8.46E-01;6.87E-01;1.26E-01	0.380141
ANO5.	-0.157553	0.844952	3	CTGGCGAGCACCGGGAGGAG;GCGAGCACCGGGAGGAGTGG;TCAGCTGCCGAGCAGGCACA	-0.31;-0.16;0.15	3031;11606;45012	1.00E+00;8.45E-01;3.09E-01	12039;45445;54020	4.12E-01;4.04E-01;7.11E-02	0.380141
TOMM7.	0.04553	0.452312	3	TCACCATGGCGACGGCCGTG;GACGGCCGTGTGGCGCAGGG;GACGCTGTGGTTGCTGTAAG	-0.1;0.05;0.09	16734;34286;39516	4.78E-01;3.64E-01;3.57E-01	17535;22765;40317	5.42E-01;4.52E-01;3.54E-01	0.380141
ELOF1.	-0.0536149	0.378812	3	CAGCTGGAGAAGGTGAGTGC;GCTCGTGCGAGTGGGCGTTG;GGAGAAGGTGAGTGCTGGTG	-0.08;-0.05;0.13	18917;22245;43165	5.56E-01;3.63E-01;3.52E-01	13886;34806;38134	5.25E-01;3.79E-01;3.61E-01	0.375803
SLC4A7.	0.0522023	0.52616	3	ACTGCTGGGCTGGCTTTAGT;CTGGCTTTAGTAGGAGAGCG;TTAGTAGGAGAGCGAGGCCG	-0.31;0.05;0.21	3078;35033;49543	8.39E-01;3.60E-01;1.84E-01	7508;22018;53973	5.62E-01;5.26E-01;7.22E-02	0.380141
NTM.	0.0665381	0.60914	3	GGACACAACAAGAAAGCCGA;TGTGTCCTTCAGCAAAACAG;AGGACACAACAAGAAAGCCG	0.03;0.07;0.14	32787;36678;44204	5.06E-01;3.54E-01;3.32E-01	12847;20373;24264	1.11E+00;6.09E-01;3.92E-01	0.380141
TMEM167B.	-0.00264322	0.675381	3	CCGGATCGGGAAGTGTCAAG;TCCGGGTTCAGTGGTAATAG;GGGTTCAGTGGTAATAGCGG	-0.05;-0.0;0.41	23078;28453;55545	4.27E-01;3.66E-01;3.48E-02	1506;28598;33973	1.12E+00;6.75E-01;4.25E-01	0.380141
HPSE2.	-0.102869	0.41867	3	GCGAGACCCAGTAGGAAGAG;GGAGGGCATGGCTTCAGGGA;AAATCAGAGGGATTGAATGA	-0.16;-0.1;0.48	11254;16667;56305	7.42E-01;4.19E-01;1.71E-02	746;40384;45797	1.42E+00;3.57E-01;2.86E-01	0.380141
C14orf105.	-0.0598334	0.576265	3	AATGACTGCTTTGTAAAGCG;ATGACTGCTTTGTAAAGCGA;GAGCTAGAAGGATGCCATGA	-0.12;-0.06;-0.06	15111;21488;21507	1.27E+00;5.76E-01;3.67E-01	35544;35563;41940	5.76E-01;4.01E-01;3.57E-01	0.380141
WDR31.	0.138355	0.823213	3	CAGGCTCAGTACCCACCGGT;GGTGGGAGAAAGGGGCATAG;GTGGGTACTGAGCCTGAGGT	-0.02;0.14;0.17	26722;43935;46524	4.01E-01;3.88E-01;2.66E-01	10527;13116;30329	9.13E-01;8.23E-01;4.34E-01	0.380141
TOPAZ1.	-0.0945549	0.708348	3	CCCCGGGCTGTGGTGACTGG;GCGGTGTGGGGTGGGTCAGA;CCGCCAGTCACCACAGCCCG	-0.18;-0.09;-0.08	9424;17502;19296	1.41E+00;7.08E-01;4.62E-01	37755;39549;47627	6.44E-01;3.54E-01;2.35E-01	0.380141
ARFGAP2.	-0.0110096	0.443619	3	GTCTGGATTTCGGTCTTGTT;GGAAGGAGAGAAAATGGCGG;CTTAAAAAGAGTCTGGATTT	-0.15;-0.01;-0.01	12038;27429;27664	9.43E-01;4.44E-01;4.04E-01	29387;29622;45013	4.40E-01;4.10E-01;3.09E-01	0.380141
TCEAL4.	0.0455831	0.470157	3	GCAGACGAGACCCAGCCGCG;GTGCCTGCCCTCTGTCCCCG;GAGCAGACGAGACCCAGCCG	-0.12;0.05;0.19	14828;34296;47922	3.69E-01;3.64E-01;2.27E-01	9129;22755;42223	5.42E-01;4.70E-01;3.92E-01	0.380141
DHX57.	-0.0766206	0.637164	3	TGCTCCAAGTGAGAATCGTG;GCTCCAAGTGAGAATCGTGA;CCAAGTGAGAATCGTGAGGG	-0.27;-0.08;0.3	4407;19494;53217	7.05E-01;6.37E-01;9.06E-02	3834;37557;52644	7.56E-01;3.52E-01;1.05E-01	0.380141
C6orf141.	-0.0944851	0.708116	3	TGCAGCAGAGGCCACACCCA;CTGCAGCAGAGGCCACACCC;GGAGTCCGGAGCTGCAGCAG	-0.21;-0.09;-0.07	7819;17508;20392	1.34E+00;7.08E-01;5.14E-01	36659;39543;49232	6.09E-01;3.54E-01;1.92E-01	0.380141
SRGAP2B.	0.133664	0.775551	3	AGAGCTGATCCCGAGAGGCC;CCCGAGAGGCCCGGAATGAG;CCGAGAGGCCCGGAATGAGG	-0.03;0.13;0.19	25592;43526;47878	3.88E-01;3.83E-01;2.28E-01	9173;13525;31459	8.91E-01;7.76E-01;4.69E-01	0.380141
LOC286238.	0.0963787	0.464259	3	GCCTCACCAAGACCCAGATG;TCCTTTCCAGTGCTGTGACT;ACTTGACCAAGTCACAGCAC	-0.21;0.1;0.1	7854;39863;39949	5.13E-01;4.64E-01;3.55E-01	17102;17188;49197	7.21E-01;3.56E-01;1.93E-01	0.380141
ZNF665.	0.220188	1.3415	3	CGCAGGTTTAATCTAGATAG;AAGCAGATCTCTTGGAGTGA;GCAGGTTTAATCTAGATAGA	-0.03;0.22;0.46	25031;49845;56157	5.39E-01;3.82E-01;2.06E-02	894;7206;32020	1.38E+00;1.34E+00;7.53E-01	0.380141
BSPRY.	-0.0610802	0.508438	3	CGCACGGCCATGTCCGCCGA;CCCCGGCTCCGCGCCCTCGG;GCGCACGGCCATGTCCGCCG	-0.21;-0.06;0.22	7968;21322;49746	5.81E-01;5.08E-01;1.78E-01	7305;35729;49083	5.35E-01;3.57E-01;1.96E-01	0.380141
EMID1.	-0.0618899	0.403595	3	GGCAGGCAGGCGGGGAGGAC;CGCGCGTCCGGGGCGGCTGG;GCAGGCGGGGAGGACAGGCT	-0.12;-0.06;0.18	15198;21226;47181	5.84E-01;3.66E-01;2.47E-01	9870;35825;41853	4.50E-01;4.04E-01;3.56E-01	0.379639
MAG.	0.0932935	0.498512	3	TCCCTGCCACCATACTCACT;TCCAAGTGAGTATGGTGGCA;CTGAGTCCAAGTGAGTATGG	-0.17;0.09;0.2	10876;39554;48806	4.26E-01;3.54E-01;2.03E-01	8245;17497;46175	7.09E-01;4.99E-01;2.76E-01	0.380141
GGA2.	-0.103155	0.553722	3	TCGCTCCAGCCCCGACGCTG;AGAGCGCCAGGACGCTACAG;TACAGCGGCTGAAGAGGCAG	-0.19;-0.1;0.07	8740;16634;37298	7.43E-01;5.54E-01;4.82E-01	19753;40417;48311	3.58E-01;3.53E-01;2.17E-01	0.380141
WDR37.	0.0838793	0.504901	3	GTCCCCGCCAGGCTCCCGCG;CTCCCGCGCGGCCGGCACCG;ACCGCGGCCCTGAGCGCAGG	-0.37;0.08;0.21	1826;38581;48986	1.05E+00;3.52E-01;1.99E-01	8065;18470;55225	6.72E-01;5.05E-01;4.24E-02	0.380141
CFB.	-0.0387225	0.510943	3	ATGTTCCGGGAAAGTGATGT;ACTTTCCCGGAACATCCAAG;CAGATTGTATAAAAGGCTGG	-0.05;-0.04;0.07	22585;24048;37026	5.63E-01;5.11E-01;3.63E-01	20025;33003;34466	6.57E-01;3.73E-01;3.53E-01	0.380141
HIST1H2BI.	-0.0719197	0.61953	3	TGATACCGTCAAATGACCAC;GTCATTTGACGGTATCACTT;AAATGACCACAGGAAAATGC	-0.41;-0.07;0.06	1148;20040;36279	1.24E+00;6.20E-01;5.90E-01	20772;37011;55903	3.55E-01;3.53E-01;2.65E-02	0.380141
BLID.	0.118284	0.737812	3	TGAATAAGTACATGACCCCT;AACTGAAAACAGCTTCCAAG;CAACTGAAAACAGCTTCCAA	-0.08;0.12;0.29	19325;42046;53025	3.68E-01;3.52E-01;9.53E-02	4026;15005;37726	8.15E-01;7.38E-01;5.39E-01	0.380141
NFRKB.	-0.0338215	0.449212	3	CGCGGCCGGAGAAGGGCTGC;GCCCGCCCTCACCTGAACCG;GCCCGCGGTTCAGGTGAGGG	-0.18;-0.03;0.16	9893;24649;45433	4.97E-01;4.49E-01;2.97E-01	11618;32402;47158	4.12E-01;3.79E-01;2.48E-01	0.380141
TSPY3.	0.0669178	0.610312	3	GCTGTTGGATGACATAATGG;GTTCATGGCTTGCCACACTG;AAGCTCCAAGGGCTTCTCGG	-0.17;0.07;0.29	10692;36716;52947	4.30E-01;3.54E-01;9.72E-02	4104;20335;46359	7.31E-01;6.10E-01;2.70E-01	0.380141
PIP5KL1.	0.0468237	0.426431	3	AGGCACGTTCCCAGACTCAC;CACTCTGGATCACCAGCACC;ACGTTCCCAGACTCACAGGC	-0.17;0.05;0.16	10946;34453;46178	4.25E-01;3.63E-01;2.75E-01	10873;22598;46105	5.46E-01;4.26E-01;2.78E-01	0.380141
PCDH15.	0.0457281	0.542768	3	AGCTTAGTGTTAGTTGCTTG;CTTGTGGTAACTAAGGCAGG;GTGGCATACATCTCAGAACG	-0.08;0.05;0.23	18601;34316;50470	3.64E-01;3.52E-01;1.60E-01	6581;22735;38450	5.67E-01;5.43E-01;5.14E-01	0.380141
DEFB106A.	0.00708145	0.47556	3	GTGCTCTTCTTTCTGACCCC;GTAAAATGGGCATCTTTACA;TGGGGTCAGAAAGAAGAGCA	-0.38;0.01;0.09	1616;29635;39604	1.10E+00;4.76E-01;4.10E-01	17447;27416;55435	4.44E-01;3.54E-01;3.74E-02	0.380141
RHOXF2.	-0.00657262	0.436093	3	CAAGAGAGGAGGTCTCTAAG;GGGAAGCAGAAAAGCAAGAG;AAGCAGAAAAGCAAGAGAGG	-0.27;-0.01;0.11	4756;27997;40822	6.77E-01;4.36E-01;4.34E-01	16229;29054;52295	4.18E-01;3.60E-01;1.13E-01	0.380141
CHERP.	0.0535686	0.565704	3	GCGCCGGAGGACGTTCCCCG;GTTTGGGTCTCACCATCGGG;GAGATGCCGCTGCCCCCCGA	-0.01;0.05;0.23	27570;35183;50188	4.12E-01;3.59E-01;1.67E-01	6863;21868;29481	8.60E-01;5.66E-01;5.54E-01	0.380141
COX11.	-0.0236801	0.471269	3	ATCCAGCGCCAGCCACAGAA;TGGAGGTGCGTTCCTTTCTG;CCCTGGTTGGAGACCCAGGG	-0.09;-0.02;0.01	18239;25916;30444	8.18E-01;4.71E-01;3.53E-01	26607;31135;38812	5.02E-01;4.00E-01;3.92E-01	0.380141
ELOA.	0.00196993	0.433679	3	GGCCGCGCCAGTGACAGCGA;GGAGTCGGCGCTCCAAGTTG;GCCAGTGACAGCGATGGCGG	-0.02;0.0;0.05	26687;29020;34412	6.59E-01;4.19E-01;4.01E-01	22639;28031;30364	8.22E-01;4.34E-01;3.63E-01	0.380141
ALKAL1.	-0.0511665	0.548179	3	CAGGCGCGCGGTGAAGACTG;GACCCCCGGGACGTAGACAA;GGGACCACAGCGCGGCTACG	-0.52;-0.05;0.42	371;22525;55744	1.72E+00;5.48E-01;3.02E-02	1307;34526;56680	1.18E+00;3.63E-01;8.48E-03	0.380141
ZHX1-C8orf76.	0.103153	0.749278	3	AGGAGAGGCGCGCGCCCCAG;CTTCCCCCTCCGCCCCCGGA;GCGCCCCAGCGGCCGTCCGG	-0.37;0.1;0.52	1813;40565;56498	1.05E+00;3.58E-01;1.27E-02	553;16486;55238	1.54E+00;7.49E-01;4.21E-02	0.380141
EIF4A2.	0.00671374	0.535649	3	TGCATACCTGTTATAATCCG;GTGGCTCCGCGGATTATAAC;ATAACAGGTATGCAGTCTGT	-0.05;0.01;0.22	22861;29583;49773	4.11E-01;3.65E-01;1.78E-01	7278;27468;34190	6.67E-01;5.36E-01;4.43E-01	0.380141
COX4I2.	-0.00977589	0.749594	3	CCCCCAACTCACTCACCTCG;CCGCGAGGTGAGTGAGTTGG;CGAGGTGAGTGAGTTGGGGG	-0.03;-0.01;0.34	24959;27595;54382	4.41E-01;3.82E-01;6.24E-02	2669;29456;32092	8.94E-01;7.50E-01;4.12E-01	0.380141
TRIM29.	0.0222303	0.4776	3	GAGCTGTTTCAGGCTTGCTG;AGCTTCCATCGCAGGGTGCT;GGCTTGCTGGGGTTCAGGAT	-0.29;0.02;0.21	3878;31454;49368	7.52E-01;3.88E-01;1.88E-01	7683;25597;53173	5.19E-01;4.78E-01;9.17E-02	0.380141
FHL2.	0.144759	0.806438	3	GGTACTCACGGCACCGCAGC;GACTCCCGGACGGGGCTGGA;CGGGAGTCCCCGGCCCGCTG	-0.02;0.14;0.23	26329;44502;50385	3.96E-01;3.96E-01;1.62E-01	6666;12549;30722	9.46E-01;8.06E-01;5.63E-01	0.380141
MAP2K5.	-0.0215452	0.623478	3	GCAGCCGCCGCCAGTCCGCG;GGCTGAGCTCCGGCCACCCG;TCCGGCCACCCGAGGCCGCG	-0.05;-0.02;0.25	22130;26180;51497	4.66E-01;3.61E-01;1.33E-01	5554;30871;34921	6.40E-01;6.23E-01;3.95E-01	0.380141
NDEL1.	0.265996	1.05418	3	AGCTGAGCCGAGCGGCTGGG;TGGAGCTCGGGGCTGCGTAG;GGGAGCTGAGCCGAGCGGCT	-0.05;0.27;0.39	22407;52022;55262	6.58E-01;3.62E-01;4.15E-02	1789;5029;34644	1.67E+00;1.05E+00;6.50E-01	0.380141
CPLX3.	-0.175717	0.4903	3	ATGAACGCCATGGTCTTCGC;ACGCCATGGTCTTCGCCGGC;CGTGCCCGGTGCCTGGCGCG	-0.2;-0.18;0.28	8486;10096;52636	1.11E+00;4.90E-01;1.05E-01	4415;46955;48565	7.04E-01;4.44E-01;2.10E-01	0.380141
WFDC2.	-0.123713	0.829725	3	ACCATGCCTGCTTGTCGCCT;AGCCGAACAGCAGCAGGCTG;GCCTAGGCGACAAGCAGGCA	-0.18;-0.12;0.0	10132;14709;29016	8.81E-01;8.30E-01;4.43E-01	28035;42342;46919	4.19E-01;3.71E-01;2.55E-01	0.380141
ATP13A1.	-0.00211338	0.426129	3	GGGCAACGCGGTGCCCTGCG;AGCGGCGGCGGTGGGCAACG;GCTTGGGCTGCCCGTCAGGC	-0.25;-0.0;0.16	5404;28514;45915	6.33E-01;4.26E-01;2.83E-01	11136;28537;51647	4.26E-01;4.21E-01;1.30E-01	0.380141
RPS12.	0.287194	1.2789	3	TTGGGGTAAGTTGAGCGAGG;GGCTTGGGGTAAGTTGAGCG;AGTTGAGCGAGGCGGCAGGG	0.06;0.29;0.29	35673;52844;53048	7.22E-01;5.79E-01;9.48E-02	4003;4207;21378	1.82E+00;1.28E+00;7.40E-01	0.380141
ST8SIA6.	-0.039327	0.389815	3	CTCGCCGCCTGTCCTCCCGG;CAGCTCCGAGCGCCTCCGGG;AGCGCCTCCGGGAGGACAGG	-0.12;-0.04;0.21	14753;23988;49152	5.12E-01;3.70E-01;1.94E-01	7899;33063;42298	5.11E-01;3.90E-01;3.73E-01	0.378262
NSMF.	0.0317176	1.01212	3	CAGCGCTCTCCCGGGAGCGG;GCGCCGGGTGCGGCCATGCG;GGTCGGGCCCGGTCCCCGCA	0.02;0.03;0.37	31009;32614;55066	4.69E-01;3.77E-01;4.61E-02	1985;24437;26042	1.02E+00;1.01E+00;5.02E-01	0.380141
CMTM8.	-0.0775894	0.426263	3	CTCGCTCTCCTCTTCCTCTA;GAGCTGCGCTGGGGCCCTAG;CGGGCTCCCGAGCTGCGCTG	-0.17;-0.08;0.19	10881;19364;47938	6.41E-01;4.26E-01;2.27E-01	9113;37687;46170	4.71E-01;3.52E-01;2.76E-01	0.380141
TBX15.	-0.0148585	0.451813	3	TCAAGCTCTGAGCGCCCACC;GGTGGGCGCTCAGAGCTTGA;CGGTGGGCGCTCAGAGCTTG	-0.08;-0.01;0.09	19547;26958;39643	4.74E-01;4.52E-01;3.52E-01	17408;30093;37504	5.47E-01;4.04E-01;3.55E-01	0.380141
GPR75.	0.106482	0.471815	3	TCTGGATGATGCAGGACTAG;TAGTCCTGCATCATCCAGAG;GCATCATCCAGAGCGGCAGG	-0.26;0.11;0.19	4916;40872;47978	6.66E-01;3.60E-01;2.26E-01	9073;16179;52135	7.62E-01;4.72E-01;1.17E-01	0.380141
MS4A12.	0.211757	0.802838	3	AGGAAACATAGAGGTGCCAA;GATAGGCAAGAACGTATCAA;CAGAGAAAGAGGAAACATAG	-0.02;0.21;0.3	26244;49366;53238	5.19E-01;3.95E-01;9.01E-02	3813;7685;30807	1.33E+00;8.03E-01;7.58E-01	0.380141
HTATSF1.	-0.050185	0.471585	3	TTCTAAACTAAGCCCTGCTC;GCCGACAATGGCGGCTGCGT;CGGCTGCGTCGGCCTGAGCA	-0.14;-0.05;0.09	12832;22659;39725	5.45E-01;4.72E-01;3.92E-01	17326;34392;44219	3.63E-01;3.55E-01;3.32E-01	0.380141
SPHK1.	-0.162589	1.03427	3	GTTTGAGGCCGGAGGGAGCG;CTCCCCGGCCTCGCTCCCTC;CCGGGGAGTCCGCTCCAGCG	-0.25;-0.16;-0.09	5433;11165;17902	1.51E+00;1.03E+00;6.31E-01	39149;45886;51618	6.93E-01;4.20E-01;1.30E-01	0.380141
LOC285500.	0.0543668	0.67951	3	GCAGAGAATACAGGGGCTGC;AGCATATAGGCAGAGAATAC;AGGGGCTGCTGGATGTCGAA	0.02;0.05;0.27	31166;35280;52322	4.72E-01;3.59E-01;1.13E-01	4729;21771;25885	1.03E+00;6.80E-01;5.68E-01	0.380141
TPST2.	0.0463466	0.494315	3	GGCCACCCCCTGCCGCCCCA;GGTGGCCCTGGGGCGGCAGG;CACGGTAGGTGGCCCTGGGG	-0.34;0.05;0.09	2470;34398;39038	9.25E-01;4.94E-01;3.63E-01	18013;22653;54581	5.45E-01;3.53E-01;5.76E-02	0.380141
FAM212A.	0.0238533	0.39107	3	CGCAGGCAGGCGGAGGCTGA;CCCTCCCAGCCCTCTCCGCG;GGAACCCCGGCGGAGCCGCG	-0.31;0.02;0.14	3274;31629;44143	8.15E-01;3.86E-01;3.34E-01	12908;25422;53777	4.81E-01;3.91E-01;7.70E-02	0.378389
MTF2.	0.0513017	0.559303	3	TAGAATGAGCGTTCTTACAC;GCGAGGGGCTGTATTGAAGT;AAGTGGGCTGTGTTTGAGGC	0.03;0.05;0.07	32508;34947;36579	5.79E-01;5.00E-01;3.60E-01	20472;22104;24543	1.10E+00;5.59E-01;3.54E-01	0.380141
FGFR1.	0.0196777	0.405435	3	CGCCGAGGACGCCGCGCCTG;GCGGCGTCCTCGGCGGCGGG;CTAGCTGCCGCCCGCCGCCG	-0.15;0.02;0.11	11978;31157;41411	4.17E-01;4.05E-01;3.91E-01	15640;25894;45073	4.72E-01;3.63E-01;3.07E-01	0.379823
MRPL36.	-0.102964	0.413734	3	GGACCCCTGACCTGAGAAGA;GAGCCGTCTTCTCAGGTCAG;CGGCGCCGGGTGAGAGCGTG	-0.16;-0.1;0.22	11512;16654;49998	7.42E-01;4.14E-01;1.72E-01	7053;40397;45539	5.45E-01;3.57E-01;2.94E-01	0.380092
FABP1.	0.116436	0.391744	3	GTACTTGCCGGAGAAACTCA;CTTGCCGGAGAAACTCATGG;ATTGCCACCATGAGTTTCTC	-0.14;0.12;0.14	13344;41881;44191	3.85E-01;3.67E-01;3.33E-01	12860;15170;43707	8.08E-01;3.92E-01;3.47E-01	0.378606
POLR2B.	0.0155962	0.417016	3	GCGTCGTACATATTGCCAAA;GTTTGGCAATATGTACGACG;TGGCGCTGCTGGCTTCTGGG	-0.15;0.02;0.16	12580;30663;45712	3.97E-01;3.96E-01;2.89E-01	11339;26388;44471	4.62E-01;4.17E-01;3.25E-01	0.380141
ZNF267.	-0.0447332	0.527851	3	GCCTCCCAGAACGAAAGACT;GAACGAAAGACTCGGAGCTG;TCCGAGTCTTTCGTTCTGGG	-0.42;-0.04;0.13	1104;23333;43177	1.25E+00;5.28E-01;3.63E-01	13874;33718;55947	3.79E-01;3.68E-01;2.54E-02	0.380141
SLC35G5.	-0.153438	0.448019	3	TTGTGACCTCATTGGAGTGC;TGACCTCATTGGAGTGCGGG;ACCCCACCCGCACTCCAATG	-0.18;-0.15;0.16	9940;11937;46042	9.84E-01;4.48E-01;2.79E-01	11009;45114;47111	4.24E-01;4.06E-01;2.49E-01	0.380141
DCAF4.	-0.00556965	0.504468	3	GCCCTCGAATCGATGCCAGT;AGCCGGAGGGGAATCCGGAA;AGGTAAGACTGTGCTGCCTG	-0.2;-0.01;0.02	8077;28114;31109	7.90E-01;5.04E-01;4.32E-01	25942;28937;48974	4.20E-01;3.92E-01;1.99E-01	0.380141
DAXX.	-0.10372	0.745472	3	AAGGCGGAGGGAACCATGCG;ATGCGAGGTTCTGAGAATTG;AGGTTCTGAGAATTGCGGCG	-0.37;-0.1;0.15	1707;16577;45137	1.07E+00;7.45E-01;3.05E-01	11914;40474;55344	4.07E-01;3.58E-01;3.96E-02	0.380141
SLC13A5.	-0.0797369	0.426749	3	GCCGAGGCCATCGCGCGGGA;GGAGACATAGCTCAGCGCCG;TCAGCGCCGAGGCCATCGCG	-0.08;-0.08;0.16	18709;19101;46193	6.50E-01;3.52E-01;2.75E-01	10858;37950;38342	5.18E-01;4.27E-01;3.52E-01	0.380141
TDRD6.	0.0351703	0.685362	3	GTCCGTGGCGGGAGTCCCGG;CGGGTCTTACCAGTCCGTGG;TACCGGGTCTTACCAGTCCG	-0.02;0.04;0.27	25962;33038;52399	3.92E-01;3.73E-01;1.11E-01	4652;24013;31089	7.91E-01;6.85E-01;5.12E-01	0.380141
PRKN.	0.0534242	0.588845	3	GAACAGGCCCATGCGCGCAG;AGAGCCGCTGGTGGGAGGCG;CCAGGAGAGCCGCTGGTGGG	-0.07;0.05;0.28	20745;35166;52614	3.59E-01;3.55E-01;1.05E-01	4437;21885;36306	7.02E-01;5.89E-01;5.65E-01	0.380141
LRRIQ3.	-0.0744496	0.403554	3	AAACCATGATGTGGAGAACT;CATCCAAGTTCTCCACATCA;GCGCCCGGAAAACCATGATG	-0.15;-0.07;0.46	12090;19759;56126	6.29E-01;4.04E-01;2.13E-02	925;37292;44961	1.33E+00;3.53E-01;3.10E-01	0.379639
C11orf42.	0.00492267	0.67201	3	CCTCCCATACCCCACCATGT;GTTGGGGGTACCCACCAACA;GGGTACCCACCAACATGGTG	-0.05;0.0;0.28	22990;29382;52631	4.13E-01;3.66E-01;1.05E-01	4420;27669;34061	7.04E-01;6.72E-01;4.40E-01	0.380141
BAIAP2.	-0.183144	1.15513	3	TGCACCACAGACCGGAGCGG;CTGCACCACAGACCGGAGCG;GGCTGCACCACAGACCGGAG	-0.4;-0.18;0.27	1213;9548;52138	1.21E+00;1.16E+00;1.17E-01	4913;47503;55838	6.66E-01;4.58E-01;2.80E-02	0.380141
FLOT2.	0.0575804	0.578472	3	GCGGGGCTGCGACCGCAGAG;CGCTCGCCCGCGCCCCTCTG;GCCTATCCCGCCACCCCCAG	-0.06;0.06;0.09	21626;35641;39390	4.83E-01;3.58E-01;3.57E-01	17661;21410;35425	6.21E-01;5.78E-01;3.54E-01	0.380141
DCLRE1A.	0.274404	1.20278	3	AGGGATAACCTCCAGAGAGA;CCAAGACCCTAAAGGTAAAG;CAAGACCCTAAAGGTAAAGC	-0.08;0.27;0.43	18521;52372;55805	6.83E-01;3.52E-01;2.87E-02	1246;4679;38530	1.73E+00;1.20E+00;5.11E-01	0.380141
ABO.	-0.11809	0.534807	3	CTGCGGTAGCGGCTCCCTCG;TCGGCCCCGGGTGCCCGCGA;GGGCCGAGGCCTGCACTCAC	-0.22;-0.12;0.1	7298;15223;39745	8.05E-01;5.35E-01;4.71E-01	17306;41828;49753	3.66E-01;3.55E-01;1.78E-01	0.380141
SHTN1.	0.013642	0.435264	3	GGGAGCGGCGCGGGGCACAC;AAGGGAAAGAGGGAGCGGCG;GGGAAAGAGGGAGCGGCGCG	-0.41;0.01;0.17	1116;30434;46580	1.25E+00;4.00E-01;2.64E-01	10471;26617;55935	4.58E-01;4.35E-01;2.57E-02	0.380141
ZIK1.	0.00114258	0.419999	3	GCGCTTTGTTTGGCGACAGT;AGCTTTGGGAGCGCTTTGTT;AAGCGCTCCCAAAGCTCTGA	-0.13;0.0;0.03	14219;28925;32606	7.29E-01;4.20E-01;3.75E-01	24445;28126;42832	4.32E-01;3.77E-01;3.73E-01	0.380141
KCTD19.	0.0950117	0.700005	3	CGGGCTCCGTACCATGGTCG;CCAGAGCGGGCTCCGTACCA;GGGCGCCAAAAGCACCAAAG	-0.19;0.1;0.28	8999;39728;52585	4.74E-01;3.55E-01;1.06E-01	4466;17323;48052	7.15E-01;7.00E-01;2.24E-01	0.380141
VAMP1.	-0.144165	1.30333	3	ACCGCGGGGTAGTCGGCGCG;GCCTCGCGCCGACTACCCCG;GCGGGGTAGTCGGCGCGAGG	-0.44;-0.14;-0.06	912;12739;20981	1.33E+00;1.30E+00;9.35E-01	36070;44312;56139	5.91E-01;3.93E-01;2.10E-02	0.380141
PI4KA.	-0.167586	0.762118	3	CTACGCCTGCGCCCTGAGGT;TACGCCTGCGCCCTGAGGTC;CGCCATCACCTCACGAGCCG	-0.22;-0.17;0.03	7075;10753;31785	1.06E+00;7.62E-01;5.44E-01	25266;46298;49976	4.29E-01;3.85E-01;1.72E-01	0.380141
OCRL.	-0.0581885	0.570861	3	TTTGAGGAACAGCTCCGCGC;TTGAGGAACAGCTCCGCGCC;CCGGCGCCCGGCGCCCGGCG	-0.19;-0.06;0.06	8810;21681;36430	5.84E-01;5.71E-01;4.80E-01	20621;35370;48241	3.58E-01;3.54E-01;2.19E-01	0.380141
PSMB1.	0.112865	0.791688	3	CTGTAGAGGACAACATCGCA;AGCCGAATACATGGCTGTAG;CGCCGTGAGACAGCAAGTGT	-0.02;0.11;0.12	26820;41535;42321	4.02E-01;3.89E-01;3.64E-01	14730;15516;30231	8.27E-01;7.92E-01;3.70E-01	0.380141
FAM133B.	0.00279986	0.417027	3	GGCCGGAGAGACTGCCGAAG;CACGCCGAGGGAAACCGGGC;GCCGGAGAGACTGCCGAAGA	-0.26;0.0;0.15	5074;29131;44771	6.55E-01;4.17E-01;3.16E-01	12280;27920;51977	4.35E-01;4.00E-01;1.21E-01	0.380141
CHURC1.	-0.0177115	0.664648	3	CGCGATGTGTGGCGACTGTG;ACATCGCGACGCAGTCAACA;GGAGAAGGAATATCCCAACC	-0.05;-0.02;0.31	22797;26634;53475	4.58E-01;3.64E-01;8.43E-02	3576;30417;34254	7.82E-01;6.65E-01;4.00E-01	0.380141
CLN6.	-0.0846628	0.509185	3	AACCGGTCTCTTCCTCGGAA;GTTCAGCTCGGCTGCCCCGG;AGGAAGAGACCGGTTCAGCT	-0.09;-0.08;0.28	18456;18545;52407	6.70E-01;3.52E-01;1.11E-01	4644;38506;38595	6.86E-01;5.09E-01;3.52E-01	0.380141
MMP7.	0.0831385	0.589803	3	GACAATTGTTCTTGGACCTA;CAAGAACAATTGTCTCTGGA;GAAAACACCAAATCAACCAT	-0.07;0.08;0.24	20512;38501;50910	3.54E-01;3.52E-01;1.48E-01	6141;18550;36539	6.69E-01;5.90E-01;5.81E-01	0.380141
CTSO.	-0.011282	0.409824	3	GGGCGCTGCCGTGGCTGCCG;CTGCTGTGGCTGCTGTGCCG;CTGTGGCTGCTGTGCCGGGG	-0.09;-0.01;0.13	17977;27400;43194	4.44E-01;3.63E-01;3.53E-01	13857;29651;39074	4.93E-01;4.10E-01;3.79E-01	0.380044
MRPL16.	0.271108	1.71011	3	GTCCTGAGCCGATTACAGCT;TCCTGCACCCAGGTAAGCAG;TCCGGCTGTCTCCTGCACCC	0.23;0.27;0.55	50396;52245;56657	1.44E+00;6.74E-01;9.01E-03	394;4806;6655	2.80E+00;1.71E+00;1.69E+00	0.380141
CHST10.	-0.226459	0.743072	3	AACGCCGGCACCGCCTCACG;ACGGCCGGATAGGCGCGAGG;GCGCGCTAGACCGGCTTTGG	-0.29;-0.23;0.12	3969;6710;42638	1.44E+00;7.43E-01;3.79E-01	14413;50341;53082	5.61E-01;3.73E-01;9.39E-02	0.380141
ZNF429.	-0.333703	1.87479	3	ACGGTTTCCGGAATATGGCG;ACAGAAATGAAGACGAGACC;CCGGAATATGGCGGGGCGTT	-0.55;-0.33;-0.09	256;2515;18119	2.25E+00;1.87E+00;1.49E+00	38932;54536;56795	9.18E-01;6.85E-01;5.84E-03	0.380141
FBLIM1.	-0.0840562	0.917165	3	CTGGGCCGCCCGCGCCCCGG;GGACGCGACCCCCACCCACC;GCGTCGGATCGGAGCCGCCG	-0.35;-0.08;-0.0	2193;18604;28219	9.72E-01;9.17E-01;6.68E-01	28832;38447;54858	4.31E-01;3.52E-01;5.10E-02	0.380141
MYOD1.	0.132029	0.882989	3	CAAATCAGGCCGGACAGGAG;TTTGTGGTTAAGGAAAGCGG;TCCTTAACCACAAATCAGGC	0.04;0.13;0.17	33763;43384;46452	5.29E-01;3.81E-01;2.68E-01	10599;13667;23288	1.17E+00;8.83E-01;4.32E-01	0.380141
RAB4B.	0.154725	0.523676	3	AGTGGAGCGGCTGCCAGCCG;GGGCTGTAGCCGGAGTGGAG;AGCCGGGGCTGTAGCCGGAG	-0.09;0.15;0.21	17557;45348;49481	4.10E-01;3.54E-01;1.85E-01	7570;11703;39494	9.99E-01;5.24E-01;4.79E-01	0.380141
LIMS2.	-0.0853906	0.672565	3	GCGGCAACCCCGGCAACCCA;CAGCAGCAGAGGGAGACCCG;CGCCGAGCCCTGGGTTGCCG	-0.1;-0.09;-0.06	16749;18464;21895	1.25E+00;6.73E-01;3.57E-01	35156;38587;40302	5.65E-01;4.53E-01;3.52E-01	0.380141
TIRAP.	0.0556807	0.606337	3	GCGCAGCCCTCATCGCAACT;GCGCGGGCCCAGTTGCGATG;CAGTTGCGATGAGGGCTGCG	0.01;0.06;0.25	29507;35435;51208	4.42E-01;3.58E-01;1.41E-01	5843;21616;27544	9.49E-01;6.06E-01;5.73E-01	0.380141
LYPLAL1.	-0.00654852	0.43416	3	GCTGTATCGTGTCGCCGGCA;GTATCGTGTCGCCGGCAGGG;GAGGCGCTATGCCTCCCTGC	-0.05;-0.01;0.07	22706;28001;37242	5.56E-01;4.34E-01;3.64E-01	19809;29050;34345	6.61E-01;4.18E-01;3.53E-01	0.380141
ACVR1C.	0.162353	0.691938	3	CCCCCATCCCACGCCCCCTG;GCGGTTGGCTCTAGTCAGTG;CCCACGCCCCCTGCGGCTGG	-0.04;0.16;0.27	23507;45976;52208	4.22E-01;3.69E-01;1.16E-01	4843;11075;33544	1.04E+00;6.92E-01;6.71E-01	0.380141
ROS1.	-0.0274394	0.481128	3	ACAAGCTTTCAAGCATTCAA;CAAAATGGAGAAAATTAGAC;AGGCTAAGTATTATTTCAAA	-0.03;-0.03;0.04	25243;25423;33899	6.78E-01;4.81E-01;3.84E-01	23152;31628;31808	7.61E-01;3.86E-01;3.67E-01	0.380141
CHN2.	-0.0447174	0.790044	3	CCGGCCGCTCGCAGCCTCCG;CGTCCCCAGGACTTTGCCAT;AGGACTTTGCCATGGGCTGG	-0.34;-0.04;0.02	2321;23334;31111	9.50E-01;7.90E-01;5.28E-01	25940;33717;54730	3.92E-01;3.68E-01;5.41E-02	0.380141
NDRG1.	0.249137	0.871388	3	GTCAGTTCACCATCCGCCCT;ATCCGCCCTCGGCTTCCGCG;CGCCCCGCGGAAGCCGAGGG	-0.03;0.25;0.33	25273;51293;54220	6.11E-01;3.85E-01;6.63E-02	2831;5758;31778	1.56E+00;8.71E-01;7.62E-01	0.380141
HIST1H4B.	-0.0186883	0.459654	3	GTCAGCTGGTTAGACATGTC;AGGCGGTAAAGGTTTGGGTA;TGGTTAGACATGTCTGGTCG	-0.16;-0.02;0.07	11456;26526;37367	5.51E-01;4.60E-01;4.15E-01	19684;30525;45595	3.99E-01;3.53E-01;2.92E-01	0.380141
IFFO1.	-0.221687	1.15457	3	GCTCCTGCTGCAGGAGGAAG;AAGAGGTTGGGGCCGAATAA;AGTCCCCCAGTGGCCCGGCC	-0.39;-0.22;0.1	1400;7001;39755	1.40E+00;1.15E+00;4.71E-01	17296;50050;55651	5.48E-01;3.55E-01;3.23E-02	0.380141
PLAGL1.	0.121652	0.831974	3	GTGCTCACAGCTCAGCAGCG;GCGCTGCTGAGCTGTGAGCA;GCTCACAGCTCAGCAGCGCG	0.05;0.12;0.26	34482;42388;51920	5.47E-01;3.71E-01;1.23E-01	5131;14663;22569	1.21E+00;8.32E-01;6.51E-01	0.380141
NHP2.	0.0736622	0.69338	3	GGGCTCGCCTCCCTGGGACT;AAATAAAGGCAGATCCCGAC;CCTAAAGCTGTGGACCGCGT	0.03;0.07;0.28	32318;37487;52502	4.96E-01;3.52E-01;1.08E-01	4549;19564;24733	1.09E+00;6.93E-01;6.35E-01	0.380141
PTCH2.	-0.127682	0.850754	3	CCAGCAATTCCGCCTGCGCG;TCGAGCCCTGCTGTGCGTCT;GAATGGGTCCCGCGCGCAGG	-0.15;-0.13;-0.11	12384;14286;15714	1.68E+00;8.51E-01;3.99E-01	41337;42765;44667	7.83E-01;3.75E-01;3.19E-01	0.380141
GPT.	0.102409	0.677934	3	GCCTGGAGTTCCCTCTGCTA;GGAGGGGGCAGCCGTAGCAG;GAGGGGGCAGCCGTAGCAGA	-0.12;0.1;0.27	15324;40494;52301	3.65E-01;3.58E-01;1.13E-01	4750;16557;41727	7.46E-01;6.78E-01;4.08E-01	0.380141
PRLR.	0.0153975	0.46172	3	GGATTTCAGCCTCCGCTCCC;AGGCTGAAATCCCCAGACGC;GCCCAGAAAACCGGCGTCTG	-0.02;0.02;0.11	25837;30636;41027	4.30E-01;3.97E-01;3.91E-01	16024;26415;31214	7.86E-01;4.62E-01;3.61E-01	0.380141
BCL2L2.	0.274139	1.02262	3	TCCTGCACCAGGAAACGGCC;TGCCAGGTTAGGGATCTCAC;GACCCGTGAGATCCCTAACC	-0.06;0.27;0.38	21380;52364;55117	6.83E-01;3.57E-01;4.49E-02	1934;4687;35671	1.73E+00;1.02E+00;6.12E-01	0.380141
FBXL18.	-0.0293402	0.485605	3	CCGGGGTCTCGGTTGAGCGG;GCATCCCTAGCCGGGCAGGT;TTGCCGGGGTCTCGGTTGAG	-0.12;-0.03;0.06	15190;25206;35509	6.18E-01;4.86E-01;3.66E-01	21542;31845;41861	4.03E-01;3.84E-01;3.58E-01	0.380141
MCC.	-0.0158097	0.453708	3	CTTCTCTGGAATCCGAGGCG;GAGGCACCGTAGGAGTGGCG;GGCGAGGAAGATCCGCGCCT	-0.13;-0.02;0.04	14408;26852;33811	6.82E-01;4.54E-01;3.73E-01	23240;30199;42643	4.03E-01;3.79E-01;3.67E-01	0.380141
DMRTB1.	-0.0495416	0.542411	3	AAGGCTGGGCATCGCCACGG;GCGGCCTCCGCCCCAAAAGG;CGTGGCGATGCCCAGCCTTG	-0.26;-0.05;0.12	5212;22749;42237	6.45E-01;5.42E-01;3.92E-01	14814;34302;51839	3.70E-01;3.64E-01;1.25E-01	0.380141
GIPR.	0.0105196	0.451209	3	AGTGACCAGGAGCAGGACTG;AGGAGCAAGTGACCAGGAGC;AAGTGACCAGGAGCAGGACT	-0.08;0.01;0.07	19078;30059;37173	5.58E-01;4.04E-01;3.52E-01	19878;26992;37973	5.30E-01;4.51E-01;3.53E-01	0.380141
MTFR2.	-0.0651368	0.454989	3	CGGTCCTAGGGACTAGCAGG;CACCTGCTAGTCCCTAGGAC;GGTCCTAGGGACTAGCAGGT	-0.18;-0.07;0.19	9671;20860;48311	5.94E-01;4.55E-01;2.17E-01	8740;36191;47380	4.82E-01;3.55E-01;2.42E-01	0.380141
OR1B1.	0.0754608	0.641009	3	AACCCAAGGAGCAAAAAAAC;CCCTAATGCTTCACACTCTC;TGTTAGCTCTCGAGAACCCA	0.06;0.08;0.18	36195;37673;47523	5.95E-01;3.52E-01;2.38E-01	9528;19378;20856	1.31E+00;6.41E-01;4.59E-01	0.380141
POU4F2.	0.183849	1.08787	3	TCCGTTCAGACTGACAGCAG;GGTCTGCAGCTAGCGGCAAG;GCCTCTGCTGTCAGTCTGAA	-0.01;0.18;0.4	27299;47572;55404	4.60E-01;4.08E-01;3.81E-02	1647;9479;29752	1.16E+00;1.09E+00;8.48E-01	0.380141
AP1S3.	0.0730667	0.382903	3	GCCGGTGCGGCTGACAGGTG;GGCGAGCGCTGGAGCCGGTG;AAGCAGCCATGGTCTAAGCC	-0.18;0.07;0.12	9824;37430;42523	4.51E-01;3.83E-01;3.52E-01	14528;19621;47227	6.33E-01;3.72E-01;2.46E-01	0.376668
IRF9.	0.0484011	0.411903	3	AGGTAAGATCAGCCAAGGAT;CCAAGGATGGGAGTCAGCCT;AACTCAGGTAAGATCAGCCA	-0.12;0.05;0.07	15464;34630;36586	5.79E-01;3.64E-01;3.62E-01	20465;22421;41587	5.51E-01;4.12E-01;3.54E-01	0.380044
SEMA3B.	0.46997	1.67156	3	CTGAGCTGCTGAGATGGGGC;GGGTTCAGCGGGTGTGTGTG;TCAGCAGCTCAGGGTGCTCA	0.1;0.47;0.55	39969;56210;56640	1.37E+00;7.25E-01;9.40E-03	411;841;17082	3.19E+00;1.67E+00;1.57E+00	0.380141
DOC2A.	-0.0944126	0.707691	3	CCGCCGTCCCCCCAGTGCCT;CGACTCCGCGCTCTCCTCGC;ACTGGGGGGACGGCGGGCGC	-0.32;-0.09;0.46	2909;17519;56145	8.61E-01;7.08E-01;2.08E-02	906;39532;54142	1.34E+00;3.54E-01;6.82E-02	0.380141
TULP2.	0.102334	0.468898	3	AGGGAGGGAGGATTCCCTCT;AAGAAAGACGGCTCAGAGGG;GGACCAGTTCAGGTCCCAGA	-0.1;0.1;0.14	17244;40486;43657	3.58E-01;3.55E-01;3.49E-01	13394;16565;39807	7.46E-01;4.69E-01;3.85E-01	0.380141
OR4C13.	0.147605	0.686516	3	TAACCATCATTTGAAATACA;TCGCCATGTATTTCAAATGA;ACATGGGGGATCTCAGTGAT	-0.25;0.15;0.28	5490;44738;52414	6.27E-01;4.00E-01;1.10E-01	4637;12313;51561	9.60E-01;6.87E-01;1.32E-01	0.380141
PHACTR3.	-0.119057	0.809364	3	GGAGCGCCCCCAGACATTCC;CCCACCCCCCCAGGAAAAAA;TGATGTCCTGGAATGTCTGG	-0.19;-0.12;-0.01	9265;15134;27989	9.28E-01;8.09E-01;4.66E-01	29062;41917;47786	4.34E-01;3.67E-01;2.31E-01	0.380141
COPS5.	-0.148948	0.721337	3	GGAGGGTCAAGGCCCACACC;AAGAGTTTGTTCCCGTGGTG;TAGGTAAGAGTTTGTTCCCG	-0.28;-0.15;0.13	4211;12318;42922	9.60E-01;7.21E-01;3.71E-01	14129;44733;52840	4.00E-01;3.76E-01;9.99E-02	0.380141
CELF2.	-0.145427	0.94139	3	CAACAAGATGAACGGAGCTT;TAATGGCATCTGGGTCTGGT;CAAACATCTTAATGGCATCT	-0.32;-0.15;-0.05	2990;12628;22863	1.19E+00;9.41E-01;8.50E-01	34188;44423;54061	5.40E-01;3.95E-01;7.01E-02	0.380141
ERAS.	-0.0565545	0.397593	3	CTCGCTCACCTGTGTCCGTG;CCCACGGACACAGGTGAGCG;GCTCACCTGTGTCCGTGGGG	-0.08;-0.06;0.15	19239;21879;44588	5.65E-01;3.52E-01;3.21E-01	12463;35172;37812	5.36E-01;3.98E-01;3.59E-01	0.379311
CBLC.	0.0439211	0.889933	3	TTCCCACTGTCGCCCCCACG;GCTCTGGCGGTGGCCCCGTG;CTCTGGCGGTGGCCCCGTGG	-0.0;0.04;0.66	28236;34109;56905	4.22E-01;3.65E-01;3.32E-03	146;22942;28815	2.12E+00;8.90E-01;5.38E-01	0.380141
PDE6D.	-0.00757661	0.436149	3	CCGCTGCGGCTGCTAGCCCG;CAGCCCGGCTTGGAGACCTC;CGGTCCTGGTCTGGCCGCTG	-0.02;-0.01;0.1	25931;27878;40670	4.41E-01;4.36E-01;3.92E-01	16381;29173;31120	7.90E-01;4.16E-01;3.59E-01	0.380141
CNTF.	-0.241929	1.15076	3	TCCCAGGAAACAAGTCAGCT;TCCCTTAACTCAACTGTCCC;ACCCAGCTGACTTGTTTCCT	-0.39;-0.24;0.09	1413;5872;38696	1.55E+00;1.15E+00;5.06E-01	18355;51179;55638	6.05E-01;3.53E-01;3.27E-02	0.380141
STUM.	-0.16151	1.02795	3	GTACGGGAGCAGGAGACTGT;GCGCGGCGCACGGAGCACGG;GCGGCCGCCTGAGCTCGGCG	-0.35;-0.16;-0.1	2217;11258;16880	1.59E+00;1.03E+00;9.68E-01	40171;45793;54834	7.33E-01;4.19E-01;5.16E-02	0.380141
ELK4.	0.023884	0.477338	3	GTTCGGGGCGTTCCTTGCAG;GGGCGTTCCTTGCAGCGGCG;GTCTTGGGGCCGCTACACGC	-0.09;0.02;0.05	17501;31633;34864	6.42E-01;3.86E-01;3.54E-01	22187;25418;39550	4.81E-01;4.77E-01;3.61E-01	0.380141
H1F0.	0.0864618	0.68131	3	GACCAAGCGACAGACCGGCG;TTGGTCTCGGCACCGGGCTC;CTTGGTCTCGGCACCGGGCT	-0.16;0.09;0.35	11308;38829;54505	4.18E-01;3.53E-01;5.95E-02	2546;18222;45743	9.13E-01;6.81E-01;2.88E-01	0.380141
TAS2R8.	0.0853558	0.677133	3	ATAACTGGAGAATTCATACT;ATACTAGGAATATTGGGGAA;AATTCATACTAGGAATATTG	-0.43;0.09;0.28	1001;38714;52644	1.29E+00;3.53E-01;1.05E-01	4407;18337;56050	7.05E-01;6.77E-01;2.30E-02	0.380141
SNX10.	-0.0470055	0.458595	3	TCCTCCGGGCAGAACAGAGC;CCCTGCTCTGTTCTGCCCGG;GGTCTCTTGTCACTTACGGG	-0.1;-0.05;0.18	17015;23049;47514	5.35E-01;3.56E-01;2.38E-01	9537;34002;40036	4.61E-01;4.59E-01;3.66E-01	0.380141
RPS6KA4.	-0.0615776	0.909477	3	CAGCGACCCGCCCGCCATGG;ATCGTCGTCCTCGTCCCCCA;GTCGTCCTCGTCCCCCATGG	-0.48;-0.06;-0.0	546;21265;28386	1.55E+00;9.09E-01;5.83E-01	28665;35786;56505	4.28E-01;3.57E-01;1.25E-02	0.380141
CENPI.	-0.104838	0.593122	3	CTCTTCGCCCCCATTTCGCG;GTAGAGTGTCTTAGGTGAGG;GGCTGCAGGTAGAGTGTCTT	-0.2;-0.1;0.06	8632;16464;36187	7.50E-01;5.93E-01;4.86E-01	20864;40587;48419	3.58E-01;3.55E-01;2.14E-01	0.380141
IMMP1L.	-0.0322973	0.387815	3	CCTCGGGCCCCAAAGAACCC;CGGCGGGGCCCAGGTGAGAA;GTCCTGGTTGAGGGTCTCCA	-0.14;-0.03;0.12	13371;24842;42363	4.93E-01;3.88E-01;3.85E-01	14688;32209;43680	3.81E-01;3.71E-01;3.48E-01	0.377759
ANKH.	-0.107323	0.760569	3	GATCTGCCGGGAAAAAAAAG;AAAAAGAGGAGGGACGGCGG;AAAAAAAAGAGGAGGGACGG	-0.25;-0.11;-0.08	5325;16220;18564	1.46E+00;7.61E-01;6.38E-01	38487;40831;51726	6.69E-01;3.60E-01;1.28E-01	0.380141
PATE3.	-0.020457	0.415011	3	CACCCACAATGAGGCAGTAA;CCACAATGAGGCAGTAAAGG;TCCAGGACTCACCCACAATG	-0.16;-0.02;0.22	11444;26316;49771	4.64E-01;4.15E-01;1.78E-01	7280;30735;45607	5.36E-01;3.96E-01;2.92E-01	0.380092
UCN2.	0.13137	0.720298	3	CTTACCCCAGAAGCAGCTGG;ACCGCCACCAGCTGCTTCTG;ACCCCAGAAGCAGCTGGTGG	-0.12;0.13;0.29	15221;43333;52828	3.81E-01;3.66E-01;1.00E-01	4223;13718;41830	8.80E-01;7.20E-01;4.04E-01	0.380141
GCNA.	0.149479	0.969951	3	GATCTTTGCACACACTCCAC;TGGTGTTGCAGCCTCTGGCG;GCACACACTCCACGGGCAGT	0.06;0.15;0.16	35473;44896;45692	5.74E-01;4.02E-01;2.89E-01	11359;12155;21578	1.27E+00;9.70E-01;4.17E-01	0.380141
TMEM69.	-0.0462314	0.532365	3	TGAGACTTGCCAGCGTTGCA;GCCAGCGTTGCACGGAGAGA;GTGGACCTGGGCTGTTGTTG	-0.12;-0.05;0.03	14971;23149;32397	7.37E-01;5.32E-01;3.68E-01	24654;33902;42080	3.97E-01;3.79E-01;3.67E-01	0.380141
DCTPP1.	0.201883	1.26669	3	GGCCGGTGGGGAGATTCGTG;AGCGGTGGGCGGCATGTCTG;GTCCCCACGAATCTCCCCAC	0.08;0.2;0.28	38447;48763;52576	6.68E-01;4.97E-01;1.06E-01	4475;8288;18604	1.46E+00;1.27E+00;6.99E-01	0.380141
MT2A.	-0.0481422	0.53785	3	GAGGCGGCTAGAGTCGGGAC;GAGTCGGGACAGGTTGCACG;AGTCGGGACAGGTTGCACGC	-0.32;-0.05;0.18	2754;22929;47237	8.82E-01;5.38E-01;2.46E-01	9814;34122;54297	4.51E-01;3.65E-01;6.44E-02	0.380141
AFAP1.	0.45268	1.76047	3	GAGCCGAGCCGGATCTCGAG;GGATCTCGAGCGGGGTACAC;GCCGAGCCGGATCTCGAGCG	0.05;0.45;0.58	34655;56068;56717	1.30E+00;5.52E-01;7.63E-03	334;983;22396	3.06E+00;1.76E+00;1.22E+00	0.380141
CAPZB.	0.131108	0.800641	3	TGGCTCTCCCCCCCGCAGCA;GGTCCCGGTCCCGGCGTCAG;GGGGGGAGAGCCACTGACGC	-0.02;0.13;0.25	26192;43302;51318	3.95E-01;3.80E-01;1.38E-01	5733;13749;30859	8.79E-01;8.01E-01;6.13E-01	0.380141
FBXO10.	0.0748901	0.505275	3	GCCGGTAGGATTGCGGCGTG;CGGCTGCTGCGGCTCCAGCG;CTGGAGCCGCAGCAGCCGGT	-0.32;0.07;0.09	2902;37627;38711	8.62E-01;5.05E-01;3.52E-01	18340;19424;54149	6.39E-01;3.53E-01;6.80E-02	0.380141
LAMA2.	0.0208257	0.474382	3	ATCCACTTCTCGGGAGCCAG;AGCTCACAAGCCAAGGCCAG;GCCAAGGCCAGGGGACAGGG	-0.12;0.02;0.2	14626;31293;48437	3.90E-01;3.71E-01;2.13E-01	8614;25758;42425	4.86E-01;4.74E-01;3.86E-01	0.380141
EPN2.	0.0621127	0.724737	3	TGACGACTTCGTCTATCAGA;CAGAGGCAGAAATCAAAGTC;CATCGTGAACAATTACTCAG	-0.0;0.06;0.29	28551;36146;52879	4.26E-01;3.55E-01;9.89E-02	4172;20905;28500	9.04E-01;7.25E-01;5.93E-01	0.380141
CAPS.	0.105275	0.758817	3	CCAGGTGAGCATCTGAACAA;CAGGTGAGCATCTGAACAAG;CAGGACTCTGGGACAGACGC	0.02;0.11;0.3	30715;40759;53247	4.63E-01;3.59E-01;8.99E-02	3804;16292;26336	1.01E+00;7.59E-01;7.57E-01	0.380141
MUC5AC.	0.0264594	0.774102	3	ACACAATGAGTGTTGGCCGG;CACTCATTGTGTGGACGGCG;AACACTCATTGTGTGGACGG	-0.03;0.03;0.36	25557;31970;54724	3.88E-01;3.83E-01;5.42E-02	2327;25081;31494	9.48E-01;7.74E-01;4.88E-01	0.380141
FJX1.	-0.00168037	0.449416	3	TCGGCCCCATCGCGGCCGCG;CGGGCGCTTCGGCCCCATCG;CAGAGCCCCGCAGCGCCCCG	-0.18;-0.0;0.02	9885;28578;31027	7.94E-01;4.49E-01;4.25E-01	26024;28473;47166	4.27E-01;3.93E-01;2.48E-01	0.380141
TOR4A.	0.0268295	0.489297	3	CAGGCCGAAGCTGGCCCAGG;GGGCCAGCTTCGGCCTGGAG;GGAGGGGCAGCGACACCTGT	-0.03;0.03;0.09	25502;32021;38804	5.02E-01;3.87E-01;3.82E-01	18247;25030;31549	7.72E-01;4.89E-01;3.53E-01	0.380141
RANBP1.	-0.0758251	0.560798	3	CGGCGGCGGCTCGGCTGGGT;GTCGGTCGTCGCTGGCTCCG;GCGGCGGCGGCGGCTCGGCT	-0.23;-0.08;0.53	6716;19587;56573	6.34E-01;5.61E-01;1.09E-02	478;37464;50335	1.61E+00;3.52E-01;1.63E-01	0.380141
FABP12.	0.0834138	0.430784	3	AAATTCCGAAGACTACATGA;GAAGACTACATGAAGGAGCT;CGAAGACTACATGAAGGAGC	-0.23;0.08;0.17	6365;38535;46380	5.78E-01;3.52E-01;2.70E-01	10671;18516;50686	6.71E-01;4.31E-01;1.54E-01	0.380141
NFKBIB.	-0.048113	0.5378	3	GCTACAGGCGGGCGACTGCG;CATGGCCCCCGCCGCCTCAG;TACAGGCGGGCGACTGCGGG	-0.06;-0.05;-0.01	20909;22931;27301	9.60E-01;5.38E-01;3.55E-01	29750;34120;36142	5.95E-01;4.46E-01;3.65E-01	0.380141
STK17A.	-0.102413	0.739754	3	CGGCTCCTAGTGCCGGTCCG;GCGGGTGTTTGAAGGCTCCG;GGACCGGCACTAGGAGCCGG	-0.28;-0.1;-0.07	4015;16715;19955	1.37E+00;7.40E-01;7.39E-01	37096;40336;53036	6.22E-01;3.57E-01;9.51E-02	0.380141
VTN.	-0.0345378	0.619825	3	CCGCTCTGATGCCTGAGGAA;AGTCTCCGCTCTGATGCCTG;TCTGATGCCTGAGGAAGGGA	-0.04;-0.03;0.25	24171;24558;51437	4.99E-01;3.75E-01;1.35E-01	5614;32493;32880	7.18E-01;6.20E-01;3.78E-01	0.380141
PSMB11.	0.00243458	0.434562	3	CTCTGCAGGATGTGTGCAAG;TGGCAGTCCCCTGACACCCA;GCCCGAGGCAGGTGAGGTGA	-0.36;0.0;0.25	1908;29075;51297	1.03E+00;4.18E-01;1.38E-01	5754;27976;55143	6.11E-01;4.35E-01;4.43E-02	0.380141
RGPD6.	-0.0723518	0.621082	3	TCAGTTCAGCTGTCAATCTT;GAACAGGACGAGATCTATGC;CAATCTTTGGTGTGTTGAAC	-0.13;-0.07;0.04	13872;19991;33530	6.92E-01;6.21E-01;3.79E-01	23521;37060;43179	3.69E-01;3.63E-01;3.53E-01	0.380141
PTPRN.	-0.162329	0.676993	3	CCGGATCCCCCGAGACCCCC;GAAAGATGCGGCGCCCGCGG;GCCCGGAGCTCGGAAAGATG	-0.2;-0.16;0.04	8262;11185;33931	1.03E+00;6.77E-01;4.98E-01	23120;45866;48789	4.20E-01;3.66E-01;2.04E-01	0.380141
FGFR2.	-0.119342	0.810824	3	GCGGCGCCCGAGCTTTGTGG;CACAAAGCTCGGGCGCCGCG;GCCACAAAGCTCGGGCGCCG	-0.14;-0.12;-0.0	13395;15103;28666	8.97E-01;8.11E-01;3.85E-01	28385;41948;43656	4.24E-01;3.67E-01;3.49E-01	0.380141
CCDC186.	-0.365863	1.85507	3	AGCTGACACATCAACAAAGA;GCCTGAGGCTTGGATAAGTG;TGACACATCAACAAAGATGG	-0.55;-0.37;0.23	268;1840;50142	2.52E+00;1.86E+00;1.68E-01	6909;55211;56783	1.04E+00;5.52E-01;6.11E-03	0.380141
MANF.	-0.119125	0.782319	3	GGAGGATGTGGGCCACGCAG;CGCCACCGCCAGCCCCTGCG;AGGAGGATGTGGGCCACGCA	-0.19;-0.12;0.02	9349;15130;31296	8.10E-01;7.82E-01;4.64E-01	25755;41921;47702	3.90E-01;3.67E-01;2.33E-01	0.380141
EPRS.	0.0628445	0.547145	3	CGTACTGACAGGTGGACCAG;CAGGTGGACCAGCGGACTGG;GAGCCAGGCGTACTGACAGG	-0.1;0.06;0.22	16728;36228;50038	3.57E-01;3.55E-01;1.71E-01	7013;20823;40323	5.96E-01;5.47E-01;4.52E-01	0.380141
HMOX1.	0.154373	0.996516	3	GTTCGTGCTGGCTCCGCGGG;CGAACGAGCCCAGCACCGGC;GCTCGTTCGTGCTGGCTCCG	0.02;0.15;0.24	31164;45317;50807	4.72E-01;4.10E-01;1.51E-01	6244;11734;25887	1.03E+00;9.97E-01;5.84E-01	0.380141
PDCD1LG2.	0.0878558	0.38009	3	TAGCTGGGACATATGAGGAT;TTTGACTCACTCTCATGTTA;CTAGCTGGGACATATGAGGA	-0.19;0.09;0.13	9338;38993;43278	4.64E-01;3.60E-01;3.53E-01	13773;18058;47713	6.87E-01;3.80E-01;2.33E-01	0.376075
BEST1.	0.114922	0.800824	3	GGGTCCGATGATCCCACAGA;GTGGGATCATCGGACCCACC;GCACCTTGTACTCACAGGTG	0.1;0.11;0.15	40591;41734;45321	7.50E-01;3.66E-01;3.00E-01	11730;15317;16460	1.62E+00;8.01E-01;4.10E-01	0.380141
PPIL6.	0.162864	0.905307	3	GAGCCGCACCTAGCGTGCGG;GCTCGCCGTCGCTGCCGGAG;GGGCCCCCGCACGCTAGGTG	-0.0;0.16;0.22	28574;46022;50029	4.27E-01;4.23E-01;1.71E-01	7022;11029;28477	1.04E+00;9.05E-01;5.47E-01	0.380141
TTC39A.	-0.0349414	0.500603	3	CCTGGGCCGCGATTGGCGTC;CCCCAGCCGGACGCCAATCG;GGGTTGCGGCGGCAGCACCT	-0.04;-0.03;0.06	23889;24507;35859	6.05E-01;5.01E-01;3.72E-01	21192;32544;33162	7.07E-01;3.77E-01;3.56E-01	0.380141
PITX1.	0.174271	0.494307	3	GGAGCCTTAGAAACCGGCCC;GGGGCCGGTTTCTAAGGCTC;CCGGTTTCTAAGGCTCCGGA	-0.26;0.17;0.2	4903;46909;48684	6.67E-01;4.43E-01;2.07E-01	8367;10142;52148	1.11E+00;4.94E-01;1.17E-01	0.380141
DGCR8.	0.0107607	0.673503	3	ACAGGCTTTCCAGATGGCTG;GGCTTTCCAGATGGCTGCGG;GGCGACCGGAGAGCCTGGAC	-0.3;0.01;0.04	3389;30087;34022	8.02E-01;6.74E-01;4.04E-01	23029;26964;53662	4.52E-01;3.66E-01;7.98E-02	0.380141
NAP1L2.	-0.123742	0.829823	3	AGACTGCAGAGAGCTGCAGT;GCTGCGTTGACCGATCCTGC;GAGACTGCAGAGAGCTGCAG	-0.14;-0.12;-0.1	12947;14707;17152	1.57E+00;8.30E-01;3.91E-01	39899;42344;44104	7.22E-01;3.71E-01;3.35E-01	0.380141
GPRIN1.	-0.00114516	0.427738	3	GGACGGCGGCGCCGAGTCTG;CCTCCCGCCAGCCCGGCCGG;GGCGGGAGGACCCGCAGACT	-0.25;-0.0;0.22	5682;28642;50058	6.16E-01;4.24E-01;1.70E-01	6993;28409;51369	5.48E-01;4.28E-01;1.37E-01	0.380141
ZC3H18.	0.0555482	0.459701	3	TCGACACGGGCGGAACAAAC;TTGGCCCTTCCGCTCTTCAC;GGCTCCAGGCTCGACACGGG	-0.58;0.06;0.1	206;35427;40089	1.97E+00;4.60E-01;3.58E-01	16962;21624;56845	5.72E-01;3.56E-01;4.69E-03	0.380141
C8orf86.	0.0787223	0.65351	3	GGGAGGGAATGAGACCCCTG;GGGAGGAGTCCCTTCCCCAG;TAATCAACTCCTCAGCTGGG	-0.03;0.08;0.23	25036;38043;50278	3.82E-01;3.52E-01;1.65E-01	6773;19008;32015	7.53E-01;6.54E-01;5.58E-01	0.380141
CHST8.	-0.0592797	0.574268	3	CCGGATCCGGCAGTGCTGCG;AGCCTTCCCGGCGCGCAAGC;AGCCGGATCCGGCAGTGCTG	-0.14;-0.06;-0.05	13329;21559;22401	1.22E+00;5.74E-01;3.85E-01	34650;35492;43722	5.51E-01;3.58E-01;3.47E-01	0.380141
TMEM132B.	0.0133573	0.413622	3	GATGGCGATGGCAGAGGCGG;GCAGATGGCGATGGCAGAGG;CCTCTGCCATCGCCATCTGC	-0.16;0.01;0.02	11518;30392;30757	8.05E-01;4.14E-01;4.00E-01	26294;26659;45533	4.57E-01;3.96E-01;2.94E-01	0.380092
TEK.	0.000462519	0.882404	3	ACGTCTTGTTTACAAGTTAG;TTTACAAGTTAGAGGCAAGA;ACTTGTAAACAAGACGTAGT	-0.01;0.0;0.4	28069;28833;55435	4.21E-01;4.19E-01;3.74E-02	1616;28218;28982	1.10E+00;8.82E-01;4.31E-01	0.380141
NUSAP1.	0.0439502	0.537598	3	TCCCGGCGATACTCGGAAGA;ATCATCGCGATTCGAAATCC;TCCATCTTCCGAGTATCGCC	0.03;0.04;0.2	32472;34112;48925	4.99E-01;3.65E-01;2.00E-01	8126;22939;24579	1.10E+00;5.38E-01;5.03E-01	0.380141
KATNAL2.	-0.0766059	0.637032	3	GCACGACCTGGGGCCGAGCG;TGCCCCGGCGTGCTGCCCCG;AGCCGCGGGGCAGCACGCCG	-0.22;-0.08;0.04	6854;19498;33574	6.91E-01;6.37E-01;5.54E-01	23477;37553;50197	3.69E-01;3.52E-01;1.67E-01	0.380141
ARL5B.	-0.197508	0.811899	3	GCGCCGCGACGAATCCCCAC;TGTCCGGTGGGGATTCGTCG;TCGTCGCGGCGCCTTCTGAG	-0.3;-0.2;0.17	3304;8555;46333	1.24E+00;8.12E-01;2.71E-01	10718;48496;53747	4.88E-01;4.30E-01;7.77E-02	0.380141
BNIP3.	-0.103311	1.06697	3	AAGCGGAGGTCGGAGCGCCG;GGCGGTGGGAAAGCGGAGGT;TGCGGGCGGTGGGAAAGCGG	-0.38;-0.1;-0.03	1647;16616;25154	1.09E+00;1.07E+00;7.44E-01	31897;40435;55404	4.87E-01;3.58E-01;3.81E-02	0.380141
SCNN1D.	-0.0566654	0.57247	3	AATGGCTGAGCACCGAAGCA;GAGGTGAGAGCCCCCCCGTG;ATGGAAGCAGCCACACGGGG	-0.23;-0.06;0.01	6476;21869;30494	8.16E-01;5.72E-01;5.66E-01	26557;35182;50575	3.99E-01;3.59E-01;1.57E-01	0.380141
UGT2A1.	-0.128735	0.856148	3	GTTTCTTACCTGAAGTTTCC;TCTTACCTGAAGTTTCCTGG;AGTGCTGTTAAAGTTCCTCC	-0.14;-0.13;-0.05	13384;14180;22894	1.19E+00;8.56E-01;3.85E-01	34157;42871;43667	5.39E-01;3.76E-01;3.48E-01	0.380141
ZNF565.	0.0431112	0.534945	3	CGCGCACAGATTCGAGGCTC;CGCCTGCGCGCACAGATTCG;GGGCGGGGCCGGGGCGTGTC	-0.11;0.04;0.29	15896;34006;53078	3.66E-01;3.62E-01;9.40E-02	3973;23045;41155	7.43E-01;5.35E-01;4.26E-01	0.380141
TP53AIP1.	0.142222	0.933766	3	CGGACCCTCCGACTCCTAGG;GCAGGAGGAGACCATTTCCA;CCTGCCTCCTAGGAGTCGGA	0.01;0.14;0.21	30225;44293;49118	4.54E-01;3.93E-01;1.95E-01	7933;12758;26826	9.83E-01;9.34E-01;5.10E-01	0.380141
RALB.	0.0187683	0.392428	3	GCTCAATGACAAATCGGTGG;AATGACAAATCGGTGGAGGA;GCAGCTCAATGACAAATCGG	-0.16;0.02;0.13	11064;31060;42823	4.22E-01;3.92E-01;3.74E-01	14228;25991;45987	4.70E-01;3.75E-01;2.81E-01	0.378606
C10orf25.	0.190911	0.690347	3	GCCTCGACCACACACAGGGG;AAAGCCTCGACCACACACAG;GCTGTAACCGCCCCTGTGTG	-0.04;0.19;0.27	23466;48044;52296	4.74E-01;3.69E-01;1.13E-01	4755;9007;33585	1.20E+00;6.90E-01;6.78E-01	0.380141
ACBD7.	0.110824	0.64841	3	CATGGCCCTGCAGGTACCCG;GGGTACCTGCAGGGCCATGG;CAACAGCAGCAGCAACAACG	-0.09;0.11;0.26	17489;41317;51885	3.63E-01;3.54E-01;1.24E-01	5166;15734;39562	7.82E-01;6.48E-01;4.77E-01	0.380141
SQOR.	0.0705814	0.624427	3	CGAAGGCTCCGCTCACGCCC;GCCCGGGTAAGAGGCATCCG;CCAGGGCCAAAGATCGGCCG	-0.01;0.07;0.13	28161;37165;43536	4.21E-01;3.53E-01;3.52E-01	13515;19886;28890	8.87E-01;6.24E-01;3.83E-01	0.380141
SLC26A6.	-0.143415	0.854561	3	GGCTCGCAAGTTGTCCGGTG;GCAGCAGGAGCAGCCCGCAC;CGGACAACTTGCGAGCCATG	-0.18;-0.14;0.01	9810;12818;29608	9.30E-01;8.55E-01;4.51E-01	27443;44233;47241	4.10E-01;3.92E-01;2.46E-01	0.380141
EPHA2.	0.0365534	0.5159	3	GAGGGGCAGAAGTTGCGCGC;GCGGGCGGGAGCGGACACCG;GTTGCGCGCAGGCCGGCGGG	-0.08;0.04;0.13	18961;33217;42755	3.76E-01;3.72E-01;3.52E-01	14296;23834;38090	5.26E-01;5.16E-01;3.74E-01	0.380141
ZNF689.	-0.119434	0.762323	3	AGGAAGCCGGCATGGCGCTC;TATTGACCGGAGCGCCATGC;CGGTCAATAAAATCGATAGC	-0.14;-0.12;0.02	12968;15096;31780	8.11E-01;7.62E-01;3.90E-01	25271;41955;44083	3.85E-01;3.67E-01;3.36E-01	0.380141
IL12RB1.	-0.0959106	0.507593	3	CTTCAATGTGTTCCGGAGTG;GAACCTCGCAGGTGGCAGAG;GAGCCTCTCTGCCACCTGCG	-0.21;-0.1;0.12	7991;17371;42528	7.13E-01;5.08E-01;3.83E-01	14523;39680;49060	3.72E-01;3.55E-01;1.97E-01	0.380141
COL24A1.	0.151485	0.981172	3	TGAGTGCTGCACTAGCAGCC;CTCGGGGCGCCGGCGGCAGC;GCAGCACTCAAGTTCACTTG	0.09;0.15;0.21	39431;45076;49064	7.04E-01;4.06E-01;1.96E-01	7987;11975;17620	1.53E+00;9.81E-01;5.08E-01	0.380141
ITGA8.	0.0567528	0.584443	3	ACCCGGGACACGGGCAGCTG;AGCGCACCGACCCGGGACAC;CAGCTGCCCGTGTCCCGGGT	-0.04;0.06;0.24	23543;35555;50809	3.70E-01;3.57E-01;1.51E-01	6242;21496;33508	6.93E-01;5.84E-01;5.76E-01	0.380141
PTPN21.	-0.257398	1.66033	3	CAGGAGGACGGACAGACCGT;CCGCACAAAGAAGCCCCGTG;GACAGACCGTCGGACCGACG	-0.53;-0.26;0.04	346;5104;33988	1.75E+00;1.66E+00;6.75E-01	23063;51947;56705	6.53E-01;3.66E-01;7.90E-03	0.380141
LCN9.	0.185438	1.17069	3	GCTGAGCCTCATCGCAGCCC;GGTGTGGGGATCGAACTCCT;CGAACTCCTGGGCTGCGATG	0.11;0.19;0.21	41246;47691;49233	7.79E-01;4.64E-01;1.92E-01	7818;9360;15805	1.67E+00;1.17E+00;5.14E-01	0.380141
RD3.	-0.0122511	0.465031	3	AAGCTGTGGCTCCAGCCTCG;ATGGTTCATCAGGGAAGCTG;ATGCGTGTATGTATCCCGCG	-0.02;-0.01;0.19	26088;27276;47745	4.46E-01;3.94E-01;2.32E-01	9306;29775;30963	7.96E-01;4.65E-01;4.08E-01	0.380141
KRT72.	0.0234893	0.485507	3	AGCCCAGGCGCTCCCCGCGG;GATCCCGCCAGAGAGGACCG;ACTGACCCATTTCCCCCGCG	-0.06;0.02;0.2	21844;31592;48419	3.87E-01;3.59E-01;2.14E-01	8632;25459;35207	6.29E-01;4.86E-01;4.80E-01	0.380141
UGT1A4.	-0.107985	0.763322	3	TGAACTTGGATGTTCCCCAG;CCATGCCAGAGGCCACCAGG;GATGTGCATATTCACCTCTG	-0.13;-0.11;-0.03	13764;16156;24848	1.08E+00;7.63E-01;3.80E-01	32203;40895;43287	4.93E-01;3.60E-01;3.60E-01	0.380141
RENBP.	-0.450267	1.83777	3	CACCACTGGCCTGTCGCGCT;CTCCCAGCGCGACAGGCCAG;CCAGCGCGACAGGCCAGTGG	-0.55;-0.45;-0.04	279;764;24427	3.28E+00;1.84E+00;1.11E+00	32624;56287;56772	1.41E+00;5.02E-01;6.36E-03	0.380141
LOC100129216.	-0.311922	2.07923	3	TGCCTTACTTGGAGGAACTG;GAACTGTGGACATCAAGGAA;TGGAGGAACTGTGGACATCA	-0.35;-0.31;-0.18	2254;3092;10078	2.26E+00;2.08E+00;9.61E-01	46973;53959;54797	1.11E+00;8.37E-01;5.25E-02	0.380141
ERI1.	0.153062	0.977081	3	TTACCGGGCTCGCGTTCCCG;GGTGGCCGCTGGAGTTTGTG;GGCGGCCACACAAACTCCAG	-0.1;0.15;0.36	17373;45201;54885	4.08E-01;3.55E-01;5.04E-02	2166;11850;39678	9.89E-01;9.77E-01;4.73E-01	0.380141
FOXD1.	-0.0203638	0.463373	3	CCAGGCGCCCAGGAACGTGC;GCGCCCAGGAACGTGCGGGA;GAGAGTCTAAGAACAGAGCT	-0.48;-0.02;0.54	582;26327;56578	1.52E+00;4.63E-01;1.08E-02	473;30724;56469	1.61E+00;3.96E-01;1.33E-02	0.380141
LBX2.	-0.0201904	0.462921	3	TAGACCCGGGACGAGCGGCG;GGGAATGGACCCATAGACCC;GGGGAATGGACCCATAGACC	-0.08;-0.02;0.0	18595;26351;29156	8.75E-01;4.63E-01;3.52E-01	27895;30700;38456	5.14E-01;4.17E-01;3.97E-01	0.380141
SLC35A3.	-0.0527465	0.376774	3	AGCGGTCGCGTAGGACCCAG;GCTACGGCGACGGGAGCCGG;CTGCGGGTCAGCGGTCGCGT	-0.13;-0.05;0.13	14073;22333;43346	5.53E-01;3.77E-01;3.58E-01	13705;34718;42978	3.81E-01;3.69E-01;3.62E-01	0.375374
RPL14.	0.14738	1.07612	3	TCTTACTGTTGCGGGCTCCG;GAGGTGGAGGTCGAGCGGCA;CAGCGGAGGTGGAGGTCGAG	0.03;0.15;0.44	32073;44722;55945	4.90E-01;4.00E-01;2.55E-02	1106;12329;24978	1.25E+00;1.08E+00;9.59E-01	0.380141
SMIM9.	-0.0928236	0.422816	3	TTTGGAGTGGATGATGAGAT;ATTGGAGTCATGTATCTGCT;GATTGGAGTCATGTATCTGC	-0.16;-0.09;0.2	11047;17680;48618	7.02E-01;4.23E-01;2.08E-01	8433;39371;46004	4.92E-01;3.54E-01;2.80E-01	0.380141
POLE3.	-0.19129	1.15783	3	TCCCTGAAGCGGAGGCGAAG;GGGAGTTTAAGCCCCAGCGG;AAGGGGAGTTTAAGCCCCAG	-0.39;-0.19;0.28	1389;8967;52680	1.20E+00;1.16E+00;1.04E-01	4371;48084;55662	7.08E-01;4.75E-01;3.21E-02	0.380141
TTR.	0.0494807	0.7955	3	CCAGTCCAGCAAGGCAGAGG;TCCACTCATTCTTGGCAGGA;ACACAAATACCAGTCCAGCA	-0.02;0.05;0.32	26070;34761;53926	3.93E-01;3.61E-01;7.34E-02	3125;22290;30981	8.33E-01;7.95E-01;5.54E-01	0.380141
C6orf48.	0.0846927	0.721281	3	AATGGCCCGACTGTTGAGTG;TGGCCCGACTGTTGAGTGAG;ATGGCCCGACTGTTGAGTGA	-0.04;0.08;0.33	24254;38649;54112	3.75E-01;3.53E-01;6.89E-02	2939;18402;32797	8.57E-01;7.21E-01;6.75E-01	0.380141
RBX1.	-0.245724	1.57056	3	AATGGCGGCAGCGATGGATG;GAGCGGCACCAACAGCGGCG;ATGGATGTGGATACCCCGAG	-0.36;-0.25;-0.24	2029;5692;5775	2.98E+00;1.57E+00;1.00E+00	51276;51359;55022	1.56E+00;6.15E-01;4.72E-02	0.380141
HMGN5.	0.0372886	0.533652	3	AGTCAGGCAGTGACTGCCTT;GTCAGCAGAAAAAAAGCCGA;GCATTGTTGTAGCTCTCTAT	-0.25;0.04;0.08	5492;33298;37877	6.27E-01;5.34E-01;3.71E-01	19174;23753;51559	5.18E-01;3.52E-01;1.32E-01	0.380141
SSPO.	0.00573892	0.565125	3	GCGCGTCGCTGTGCCCAGGA;CAGAGGGTCTGGTTCCTCCA;GCAGAGGGTCTGGTTCCTCC	-0.25;0.01;0.07	5333;29470;36973	6.37E-01;5.65E-01;4.12E-01	20078;27581;51718	4.41E-01;3.53E-01;1.28E-01	0.380141
RPS16.	0.568965	2.88156	3	AAGACCTGCACAGACTGCAG;GGACGGCATGGCTCCGAGCG;GAGGTTGTCTAGTCCACGCT	0.05;0.57;0.85	34336;56697;57026	1.74E+00;5.43E-01;5.48E-04	25;354;22715	3.94E+00;2.88E+00;1.20E+00	0.380141
C17orf82.	0.0921084	0.642351	3	TGAGAGTCCCGGGGAGAGCG;CGCTCAGCCTCGCTCTCCCC;GCTTGAGCGTGAGAGTCCCG	-0.12;0.09;0.26	14715;39436;51794	3.70E-01;3.54E-01;1.26E-01	5257;17615;42336	7.04E-01;6.42E-01;3.89E-01	0.380141
GCG.	0.133464	0.889774	3	CACATCAAAAGTTCCCAAAG;ACATCAAAAGTTCCCAAAGA;AGTGTGCTGTAGAACAGAGC	-0.08;0.13;0.5	18611;43510;56395	3.83E-01;3.52E-01;1.50E-02	656;13541;38440	1.47E+00;8.90E-01;5.14E-01	0.380141
GAD1.	0.0463012	0.580759	3	GAGAACGAGGAAGCAGCTGG;AGAGGGAACTAGCGAGAACG;CCTGACAGGCGTAATCTGCC	-0.07;0.05;0.38	20519;34391;55212	3.64E-01;3.54E-01;4.27E-02	1839;22660;36532	1.04E+00;5.81E-01;5.45E-01	0.380141
ACOT4.	-0.134763	0.886695	3	AAGCGCCAAAAAGGCTTCTC;TCGCGGGACTCGAGCCCATG;AAAAGGCTTCTCGGGTTCCA	-0.34;-0.13;0.12	2393;13598;42597	9.37E-01;8.87E-01;3.81E-01	14454;43453;54658	3.82E-01;3.73E-01;5.58E-02	0.380141
SNRK.	0.304159	1.76069	3	AGGCGAGCGTCCGTCCGCAG;GGTGCGGGGTTTCGGCGGCC;GGAGGGAGTTGTCGGCGCCG	0.12;0.3;0.38	42281;53380;55149	8.27E-01;7.72E-01;4.42E-02	1902;3671;14770	1.93E+00;1.76E+00;1.03E+00	0.380141
BECN2.	-0.0182616	0.48332	3	AGGGAGGCTCCTAGACTCCG;TGAGCGGCTCCTCGGAGTCT;CGCTCAGCTTCAGGGCCTGG	-0.2;-0.02;0.02	8700;26567;30666	8.09E-01;4.83E-01;4.59E-01	26385;30484;48351	3.99E-01;3.97E-01;2.16E-01	0.380141
POSTN.	0.0913449	0.458402	3	TCTTCGGGGACTAACTGCAA;AGCAATAGTAGAGAAAACAT;CAGCAATAGTAGAGAAAACA	-0.22;0.09;0.1	7003;39353;40129	5.48E-01;4.58E-01;3.54E-01	16922;17698;50048	7.01E-01;3.56E-01;1.71E-01	0.380141
C2CD5.	0.0301531	0.497855	3	GACCATGCCAGGGAAGCTGA;GAAGCTGAAGGTGAAAATCG;CCGAAACCGAGACCATGCCA	0.03;0.03;0.17	31997;32419;46761	4.89E-01;3.79E-01;2.59E-01	10290;24632;25054	1.07E+00;4.98E-01;4.39E-01	0.380141
PTGS1.	-0.313886	0.967421	3	GGCCAAGAAAATTCCCCACC;AGGCCAAGAAAATTCCCCAC;AAATTCCCCACCGGGCACCG	-0.35;-0.31;0.39	2219;3038;55255	2.09E+00;9.67E-01;4.17E-02	1796;54013;54832	1.05E+00;8.44E-01;5.17E-02	0.380141
PSMB8.	0.0114477	0.453062	3	ATGGCGCTACTAGATGTATG;GGACCAGGACCATCACACTG;GCGAAAGCCACAGATCGAAG	-0.02;0.01;0.09	26015;30163;39195	4.89E-01;4.03E-01;3.93E-01	17856;26888;31036	7.93E-01;4.53E-01;3.53E-01	0.380141
SLC35E2.	-0.104487	0.498827	3	GCGGCGCCCGCGGGGCAGCG;TGACGCGCAGAACCCTGCAT;GCAGCGAGGAGCCCGATGCA	-0.2;-0.1;0.14	8236;16496;43651	7.49E-01;4.99E-01;3.49E-01	13400;40555;48815	3.85E-01;3.58E-01;2.03E-01	0.380141
THUMPD2.	-0.0117837	0.445122	3	AGAGCCAGGGTCCGGGCCTG;CGCCCGATTCTTCTGCACTG;CGGAGGCGCGTGGAGAGCCA	-0.24;-0.01;0.16	5877;27341;45689	6.04E-01;4.45E-01;2.89E-01	11362;29710;51174	4.17E-01;4.09E-01;1.42E-01	0.380141
PPP2R1B.	0.087499	0.685745	3	CGGGACCGGCCCAGGAGCAG;AGGAGGAGAAAGAACATGGC;ATGGCGGGCGCATCAGAGCT	0.08;0.09;0.13	37704;38950;43631	6.42E-01;3.53E-01;3.49E-01	13420;18101;19347	1.41E+00;6.86E-01;3.84E-01	0.380141
JAM3.	0.08571	0.430806	3	CACCCCTGAAAAGCAGCAGC;GCGCAGAGCCGGAGTCGCGG;CGAGCGCAGAGCCGGAGTCG	-0.35;0.09;0.17	2249;38737;46381	9.62E-01;3.53E-01;2.70E-01	10670;18314;54802	6.78E-01;4.31E-01;5.24E-02	0.380141
CLIC2.	0.115548	0.6244	3	GAAGACCGTCTAGCTTGTAG;TCAGTCCACTACAAGCTAGA;GTAGTGGACTGAGTCAGACC	-0.11;0.12;0.25	16048;41790;51512	3.66E-01;3.61E-01;1.33E-01	5539;15261;41003	8.03E-01;6.24E-01;4.30E-01	0.380141
NCKAP1L.	-0.0776839	0.803588	3	AGCAGATGTCAAAGACATGA;GACATGATGGCCACTGAGAG;GTCTGGTGCTCCTCTCTCAG	-0.3;-0.08;-0.07	3377;19349;19997	1.37E+00;8.04E-01;6.42E-01	37054;37702;53674	6.21E-01;3.52E-01;7.95E-02	0.380141
GALNT10.	-0.360405	2.46844	3	GCGTCCGCCCGTCCGCCCGG;GCCGCCGCCGGGCGGACGGG;TCAGCCAGCAGAAGCGGCTG	-0.37;-0.36;-0.28	1728;1955;3987	3.47E+00;2.47E+00;1.07E+00	53064;55096;55323	1.87E+00;1.02E+00;4.01E-02	0.380141
IRS2.	-0.0536665	0.555642	3	ACGGCGACCCGGGCTCGTCG;CGACGAGCCCGGGTCGCCGT;GCGGGGACCGCGACGAGCCC	-0.32;-0.05;0.32	2874;22241;53829	8.66E-01;5.56E-01;7.57E-02	3222;34810;54177	8.21E-01;3.61E-01;6.73E-02	0.380141
SDE2.	0.137632	0.910218	3	GCGAATCCACACCAGCGCCG;GGTTCGGGTAGTCGGTGACA;TCGGGTAGTCGGTGACATGG	0.02;0.14;0.19	31241;43881;48157	4.73E-01;3.88E-01;2.21E-01	8894;13170;25810	1.03E+00;9.10E-01;4.77E-01	0.380141
PDZRN3.	-0.0161178	0.402102	3	GATCAATTAGGCTCAGTCCG;TGGATCAATTAGGCTCAGTC;GGATCAATTAGGCTCAGTCC	-0.14;-0.02;0.26	13426;26805;51695	4.55E-01;3.84E-01;1.28E-01	5356;30246;43625	6.36E-01;4.02E-01;3.50E-01	0.379639
BCAS2.	-0.203753	1.28123	3	ACCTGAGGTCCTCAGAATGG;GTCCTCAGAATGGCGGGCAC;CCTGAGGTCCTCAGAATGGC	-0.22;-0.2;-0.19	7089;8138;9187	2.38E+00;1.28E+00;5.44E-01	47864;48913;49962	1.19E+00;5.02E-01;1.73E-01	0.380141
MT1M.	-0.182788	0.551375	3	CGATAAATGGAGCGACTGCT;GACTGCTAGGCCCACCCGGA;CTAGGCCCACCCGGACGGCG	-0.22;-0.18;0.14	6919;9584;44203	1.15E+00;5.51E-01;3.32E-01	12848;47467;50132	4.57E-01;3.92E-01;1.68E-01	0.380141
RRP15.	0.432211	1.25426	3	CACACGTGAGTCCGGAGCGG;ACTCACACGTGAGTCCGGAG;TCCGGACTCACGTGTGAGTG	-0.08;0.43;0.44	18920;55854;55950	1.22E+00;3.52E-01;2.54E-02	1101;1197;38131	2.89E+00;1.25E+00;5.25E-01	0.380141
VARS.	-0.220968	1.03536	3	CTCCCTCCAGTACGTACACG;AGCCGCGTGTACGTACTGGA;TGTGCGGGTCCTCGGCCGGG	-0.36;-0.22;-0.0	1874;7040;28344	1.40E+00;1.04E+00;9.11E-01	28707;50011;55177	5.46E-01;4.29E-01;4.35E-02	0.380141
RSPO3.	-0.127074	0.680792	3	AGCGGGCGCCGTCGGCACAG;CGCACGCCAGAAGCAGCTCG;CAGCGGCCATGGCCAAGGGG	-0.27;-0.13;0.17	4712;14349;46923	8.48E-01;6.81E-01;2.55E-01	10128;42702;52339	4.43E-01;3.74E-01;1.12E-01	0.380141
TRAPPC3.	0.140014	0.850078	3	TCGGCGACCCCTGCAGACGC;GGGGTCGCCGAGCTAACCCG;TTAGGCTCCGGCGTCTGCAG	-0.05;0.14;0.33	22169;44088;54060	3.90E-01;3.61E-01;7.01E-02	2991;12963;34882	9.22E-01;8.50E-01;6.41E-01	0.380141
MON1B.	-0.118124	0.805334	3	AACTCCGAATCTCAATTGGC;TACGGGGAAGTAATGGTATC;GTATCCGGCCAATTGAGATT	-0.12;-0.12;-0.02	15011;15220;26092	1.02E+00;8.05E-01;3.68E-01	30959;41831;42040	4.68E-01;3.98E-01;3.66E-01	0.380141
CAMP.	0.151484	0.547324	3	CACCAGTGACCACCGCCCCA;GGGGACCATGAAGACCCAAA;TGGGGACCATGAAGACCCAA	-0.13;0.15;0.22	14173;45075;50042	4.05E-01;3.76E-01;1.71E-01	7009;11976;42878	9.81E-01;5.47E-01;3.72E-01	0.380141
STX1A.	0.0945739	0.713359	3	CTGGGGCCGGACTCACCGTG;TGCCACTCCCGGGAGCATGA;CCGAACCCAGGAGCTCCGCA	-0.03;0.09;0.21	24865;39678;49491	3.81E-01;3.55E-01;1.85E-01	7560;17373;32186	7.46E-01;7.13E-01;5.24E-01	0.380141
CAPRIN1.	0.117512	0.609919	3	ACCGAGAGCCGCTCCTAGTG;GGCTCTCGCCTCACTAGGAG;AGGAGCGGCTCTCGGTGCAG	-0.41;0.12;0.25	1144;41971;51270	1.24E+00;3.67E-01;1.39E-01	5781;15080;55907	8.12E-01;6.10E-01;2.64E-02	0.380141
LGI3.	-0.102984	0.687866	3	CGGGAGAGAAGAGCGGAGCG;TCCGCTCTTCTCTCCCGAGC;CGGAGCTGGAGCCGCAGCCG	-0.13;-0.1;0.04	13772;16653;33649	7.42E-01;6.88E-01;3.80E-01	23402;40398;43279	3.68E-01;3.60E-01;3.57E-01	0.380141
JAGN1.	0.058428	0.580849	3	ACCGCAACGACACCGCCAAG;GCCGCTTGGCGGTGTCGTTG;GGGGCGCAAATAGGGTCAGT	-0.15;0.06;0.24	12002;35741;50740	4.05E-01;3.57E-01;1.53E-01	6311;21310;45049	5.81E-01;5.81E-01;3.08E-01	0.380141
TRMT10C.	0.325934	1.53271	3	CTCCGACGTACGGACGCCCA;GGACGAAGGACTCCGACGTA;GCTGCGTGCTAGCTTCGGCG	-0.19;0.33;0.52	9394;54019;56482	8.45E-01;4.63E-01;1.30E-02	569;3032;47657	2.10E+00;1.53E+00;2.34E-01	0.380141
KANSL3.	-0.0142081	0.450518	3	AACCACGGCCGCGATCCCCA;GCCAACGCTGCTCTCACCCG;AGAGCAGCGTTGGCTTCGAG	-0.12;-0.01;0.04	14673;27031;34064	6.72E-01;4.51E-01;3.71E-01	22987;30020;42378	4.05E-01;3.87E-01;3.66E-01	0.380141
HNRNPU.	-0.0986694	0.415048	3	GATGGGTTCGTGCTGCAGAG;TGGCGCCGTTCGACACCAGG;TGCTGCAGAGCGGATCCGCC	-0.16;-0.1;0.22	11442;17119;49610	7.23E-01;4.15E-01;1.82E-01	7441;39932;45609	5.29E-01;3.56E-01;2.92E-01	0.380092
PGC.	0.0834662	0.387474	3	TGGTCCCCAACTGGCCACAG;GACCAGCATCATGAAGTGGA;CAGCATCATGAAGTGGATGG	-0.47;0.08;0.14	643;38542;43878	1.48E+00;3.52E-01;3.42E-01	13173;18509;56408	6.71E-01;3.87E-01;1.47E-02	0.377693
TMEM86A.	-0.153376	0.850124	3	TCGCCGGCTTACCTGGCCGT;GGGCTTTGTAGAATCGTCGC;GTCGCCGGCTTACCTGGCCG	-0.27;-0.15;0.01	4363;11940;29709	9.83E-01;8.50E-01;7.08E-01	27342;45111;52688	4.09E-01;4.06E-01;1.04E-01	0.380141
EFHB.	-0.0507506	0.54652	3	TCCCCCACCCCAGGTACGCG;GGCGTGGCCGCGCGTACCTG;CGAGTGGCTCAGATCCGAAC	-0.26;-0.05;0.12	5150;22589;41898	6.49E-01;5.47E-01;4.02E-01	15153;34462;51901	3.67E-01;3.63E-01;1.23E-01	0.380141
MRPL12.	0.00131041	0.419693	3	CCGCGGACCGATGCTGCCGG;GCGGGCTGGAAGGTCACACG;GCGTGTGACCTTCCAGCCCG	-0.21;0.0;0.15	7563;28946;44801	5.24E-01;4.20E-01;3.15E-01	12250;28105;49488	4.32E-01;4.01E-01;1.85E-01	0.380141
FAM19A1.	0.0112038	0.452579	3	TTACTCTGCCCCGAATGCAC;TCCCCACTCCAGTGCATTCG;GGCAGCAAAATGTAGGAGCA	-0.04;0.01;0.08	23798;30136;38483	5.13E-01;4.03E-01;3.71E-01	18568;26915;33253	7.03E-01;4.53E-01;3.52E-01	0.380141
GHSR.	0.108686	0.75348	3	CGACGCCCAGCGAAGAGCCG;GCGACGCCCAGCGAAGAGCC;TCAGCTGAGCCGGCAGCATG	-0.06;0.11;0.3	21244;41105;53192	3.61E-01;3.56E-01;9.12E-02	3859;15946;35807	7.72E-01;7.53E-01;6.07E-01	0.380141
MARVELD2.	0.084315	0.67364	3	TGCGCAGGTAAGTGGGACCG;TGGCGGCTGCGCAGGTAAGT;AGCGTGCGCGCTCTTCCTGG	-0.03;0.08;0.25	25619;38617;51155	3.88E-01;3.52E-01;1.42E-01	5896;18434;31432	7.77E-01;6.74E-01;6.03E-01	0.380141
SOX2.	0.506977	1.97685	3	GAAGAGAGTGTTTGCAAAAG;AAAAGTATCAGGAGTTGTCA;AAGAGAGTGTTTGCAAAAGG	0.09;0.51;0.64	39464;56441;56849	1.50E+00;7.05E-01;4.60E-03	202;610;17587	3.47E+00;1.98E+00;1.53E+00	0.380141
APOH.	-0.135674	0.412217	3	TCCGTCCTGCAATAGCAACA;CTCTGCCATGTTGCTATTGC;CTCGAGAACAAGATGAGCAC	-0.16;-0.14;0.16	11594;13527;46166	8.91E-01;4.12E-01;2.76E-01	10885;43524;45457	4.26E-01;3.83E-01;2.96E-01	0.380044
ASPG.	0	0.42974	3	CATGCCGGACCGGGGACCAC;CCGTGGTCCCCGGTCCGGCA;CACACCCCCGTCCACTCCCG	-0.08;0.0;0.09	18519;28782;38756	5.04E-01;4.22E-01;3.52E-01	18295;28280;38532	5.11E-01;4.30E-01;3.53E-01	0.380141
CPNE4.	0.112356	0.702821	3	GAAGGGGACGAGCGGGTGGC;ACGAGCGGGTGGCGGGGAGA;AAGAGAAGGGGACGAGCGGG	-0.04;0.11;0.15	23786;41472;45243	3.71E-01;3.64E-01;3.02E-01	11808;15579;33265	7.89E-01;7.03E-01;4.08E-01	0.380141
DCP1B.	0.187475	0.80043	3	AGGGAAGATGGCAGCCGTGG;TGTCGCGCCCCTTTCCCACC;CGTGGCGGCAGGCGGCCTGG	-0.02;0.19;0.27	26187;47817;52288	4.67E-01;3.95E-01;1.14E-01	4763;9234;30864	1.18E+00;8.00E-01;6.77E-01	0.380141
OR9A2.	0.0627038	0.59499	3	GCCTAGAAGGTGGAATTCAG;GGTGTAGTCCTTGGGACCCA;ACCCAGGGAAGCCTAGAAGG	-0.06;0.06;0.21	21047;36210;49002	3.56E-01;3.55E-01;1.98E-01	8049;20841;36004	6.00E-01;5.95E-01;5.05E-01	0.380141
BCOR.	0.0391438	0.523069	3	TGAACGCGGGCCGAGCTCGG;GGGCTCCCAGCGGCAAGGTG;AGCTCGGCCCGCGTTCAGCG	-0.01;0.04;0.06	26996;33520;35851	6.05E-01;4.05E-01;3.69E-01	21200;23531;30055	8.35E-01;5.23E-01;3.56E-01	0.380141
PLA2G4C.	-0.140339	0.459141	3	AGGGCTGTTTAAAGGCGCAG;GCAGGGCCTACAAGCCGAGG;GAGGGCTGTTTAAAGGCGCA	-0.18;-0.14;0.94	9517;13087;57038	9.15E-01;4.59E-01;2.74E-04	13;43964;47534	3.17E+00;3.89E-01;2.38E-01	0.380141
SLC35A4.	-0.0738554	0.626287	3	CCGGCTGCAGATCACCCCCA;GACAAGGTGAGTGGCCGTGG;TGACAAGGTGAGTGGCCGTG	-0.13;-0.07;-0.04	13757;19828;23414	1.16E+00;6.26E-01;3.80E-01	33637;37223;43294	5.26E-01;3.59E-01;3.53E-01	0.380141
CGREF1.	0.0844684	0.673963	3	GGCGCTGGTGGAGCTGCGAA;TGGTGGAGCTGCGAAGGGCC;CTCCGGCCGCGGGCGCAGCG	-0.15;0.08;0.33	12232;38626;54222	4.01E-01;3.52E-01;6.62E-02	2829;18425;44819	8.72E-01;6.74E-01;3.14E-01	0.380141
ZDHHC13.	0.127378	0.861386	3	CTCAGCCGCTGTGGGCTCCT;CCTCAGCCGCTGTGGGCTCC;AAGGCGGGCTGGCGGGCTGG	0.08;0.13;0.17	38299;42973;46906	6.62E-01;3.77E-01;2.55E-01	10145;14078;18752	1.45E+00;8.61E-01;4.43E-01	0.380141
IFITM1.	-0.101768	0.596604	3	CGTGGAGCGAAGGGCCGCTG;CCAGCATCCGGACACCACAG;GAGTGAAGGTTTGAGAAGTG	-0.24;-0.1;0.12	6016;16772;42374	7.37E-01;5.97E-01;3.87E-01	14677;40279;51035	3.71E-01;3.57E-01;1.45E-01	0.380141
TGM7.	0.117337	0.621767	3	GCAGTTCCTGGTGGTCGCCA;CTCTAAGCCGCAGTTCCTGG;CTGGCGACCACCAGGAACTG	-0.47;0.12;0.25	625;41954;51469	1.49E+00;3.67E-01;1.34E-01	5582;15097;56426	8.11E-01;6.22E-01;1.43E-02	0.380141
FBXO7.	-0.189123	1.19271	3	CTCTCGGGGTCGGCTCCAGG;CTGCCCGCCTCCAGCTCTCG;CCGCCTCCAGCTCTCGGGGT	-0.24;-0.19;-0.16	5890;9101;11320	2.11E+00;1.19E+00;6.04E-01	45731;47950;51161	1.02E+00;4.71E-01;1.42E-01	0.380141
PHYHIPL.	0.0104285	0.405843	3	TGCCACAGCCGTCGCCTTCG;GAGAGCCGCCGCGAAGGCGA;CACAGCCGTCGCCTTCGCGG	-0.17;0.01;0.15	10911;30047;45097	4.26E-01;4.05E-01;3.06E-01	11954;27004;46140	4.51E-01;4.06E-01;2.77E-01	0.379823
DIAPH2.	0.200373	1.25736	3	GCCGAGTAGTGGCAACGGCG;GCAACGGCGTGGTTGCGTCG;CTGGGAGCCTGGAGTCCCGG	0.11;0.2;0.36	40924;48665;54740	7.65E-01;4.94E-01;5.39E-02	2311;8386;16127	1.65E+00;1.26E+00;9.51E-01	0.380141
MECR.	-0.0464851	0.423199	3	GGGTCTGCAGTACCCTGTGG;GGTCTGCAGTACCCTGTGGC;GGGGGTTCGCACCCGCCACA	-0.11;-0.05;0.18	15823;23112;46966	5.33E-01;3.62E-01;2.53E-01	10085;33939;41228	4.44E-01;4.23E-01;3.66E-01	0.380141
KIAA2012.	0.113245	0.793375	3	CCGAGATCTGTAGATGCACA;CGGCTGGTAACAGAGCAACC;TAACAGAGCAACCGGGACCA	-0.19;0.11;0.35	9131;41572;54512	4.70E-01;3.64E-01;5.93E-02	2539;15479;47920	9.14E-01;7.93E-01;2.27E-01	0.380141
FAHD2B.	-0.0564168	0.606658	3	GGTGACTGGTGCCAGTGCTC;TCGCCGCTGCTGTAGTTCCC;CCAGTCACCGCATCCAGCCG	-0.29;-0.06;0.06	3716;21904;35813	7.68E-01;6.07E-01;5.65E-01	21238;35147;53335	3.59E-01;3.56E-01;8.77E-02	0.380141
HSD17B4.	0.052158	0.693933	3	GAGCCGCTGGACGCCGACTG;GTCCCGCAGTCGGCGTCCAG;AGCCGCTGGACGCCGACTGC	0.02;0.05;0.28	30737;35032;52509	4.64E-01;3.60E-01;1.08E-01	4542;22019;26314	1.01E+00;6.94E-01;5.62E-01	0.380141
MLLT11.	0.0449669	0.540274	3	TGGAGAAATACAAAGCTGTT;CTGGAGAAATACAAAGCTGT;GGAGAAATACAAAGCTGTTG	-0.01;0.04;0.13	27476;34218;43332	4.11E-01;3.65E-01;3.58E-01	13719;22833;29575	8.56E-01;5.40E-01;3.81E-01	0.380141
HTR1E.	-0.127602	0.590125	3	GCAGCCCGAGGCACCGCTGG;CGAGACAGAACCTGGGAGCG;AGCGCAGCGCCTGCCACCAG	-0.24;-0.13;0.17	6135;14295;46428	8.50E-01;5.90E-01;2.68E-01	10623;42756;50916	4.32E-01;3.74E-01;1.48E-01	0.380141
FAM9A.	-0.00994419	0.441204	3	CTGTGAGGAAGCGGCATCAG;TCTGTGAGGAAGCGGCATCA;CAGTGCCTGCAGGTTCTGTG	-0.33;-0.01;0.25	2496;27572;51163	9.21E-01;4.41E-01;1.42E-01	5888;29479;54555	6.04E-01;4.12E-01;5.83E-02	0.380141
BCL2A1.	0.196835	1.2372	3	TCAAGACTTTGCTCTCCACC;TGGAGAGCAAAGTCTTGAGC;GTCTGTCATCTTCTGCCTGG	0.17;0.2;0.2	46941;48449;48459	1.11E+00;4.87E-01;2.13E-01	8592;8602;10110	2.25E+00;1.24E+00;4.87E-01	0.380141
HAVCR2.	0.234246	1.94597	3	CCAGAGCTGAGGTAAGTGGG;AAGCCAGAGCTGAGGTAAGT;CCAGTGTAAAGCCAGAGCTG	0.21;0.23;0.63	49185;50598;56834	1.31E+00;5.74E-01;4.94E-03	217;6453;7866	2.58E+00;1.95E+00;1.47E+00	0.380141
PTPN18.	-0.0649737	0.377796	3	GTCAGCCATGGCGTGGCCCG;CGTAGGTGTCAGCCATGGCG;CACCGCGTAGGTGTCAGCCA	-0.08;-0.06;0.12	19431;20876;42690	5.94E-01;3.78E-01;3.52E-01	14361;36175;37620	5.43E-01;3.74E-01;3.55E-01	0.375656
SLC6A18.	-0.0502601	0.544973	3	CGGCTCTCTAGTGCTGGGTG;GTGCCCCAGGCTTCAGGGCA;CCCAGGCTTCAGGGCAAGGG	-0.23;-0.05;0.19	6452;22649;47857	5.74E-01;5.45E-01;2.29E-01	9194;34402;50599	4.68E-01;3.63E-01;1.56E-01	0.380141
SLC4A11.	-0.344835	0.965806	3	ATGGCACACTCGCGCACTCA;CAGATGGAACACGCGCCTGG;GTGAGTGCGCGAGTGTGCCA	-0.35;-0.34;0.12	2228;2259;42359	2.35E+00;9.66E-01;3.88E-01	14692;54792;54823	9.60E-01;3.71E-01;5.19E-02	0.380141
METTL13.	-0.0729684	0.439065	3	TCTAGTTCGGGAAAAGTGTG;GTGTGAGGGGCTCTTCACGT;TAGTTCGGGAAAAGTGTGAG	-0.08;-0.07;0.11	18710;19928;40729	6.23E-01;4.39E-01;3.52E-01	16322;37123;38341	5.18E-01;3.59E-01;3.53E-01	0.380141
TSPAN2.	0.0418686	0.407711	3	TGATGCACCGCAGGCCCCCG;TAGCGCGGGCCTGGGGACTG;AGCATGGGGCGCTTCCGCGG	-0.12;0.04;0.06	15330;33865;36479	5.83E-01;3.67E-01;3.65E-01	20572;23186;41721	5.31E-01;4.08E-01;3.54E-01	0.379948
GSC2.	0.188773	0.705369	3	GGATGTGCTCGATGGAGAAG;GCTGGAGAGGATGTGCTCGA;AGGATGTGCTCGATGGAGAA	-0.04;0.19;0.24	23851;47901;50847	4.70E-01;3.72E-01;1.50E-01	6204;9150;33200	1.19E+00;7.05E-01;5.86E-01	0.380141
COPZ2.	-0.0777805	0.399508	3	CTGGCCACGTCCGCACCCGG;CCTGGCCACGTCCGCACCCG;GCGGCCCCCTCCCCCGGGTG	-0.15;-0.08;0.23	12340;19336;50503	6.42E-01;4.00E-01;1.59E-01	6548;37715;44711	5.69E-01;3.52E-01;3.18E-01	0.379311
CSF3.	-0.0728564	1.04388	3	CTGGGTGGCAGGTCCAGCCA;CAGAGCCCCATGAAGCTGAT;ACTCACCCATCAGCTTCATG	-0.37;-0.07;-0.03	1835;19940;24530	1.10E+00;1.04E+00;6.23E-01	32521;37111;55216	5.00E-01;3.53E-01;4.26E-02	0.380141
TBC1D21.	-0.159204	0.832136	3	CGGCTCTGTTCAAGTGTGGG;AGGAGCAGCCAGTTCCTCCT;TGGCCGGCTCTGTTCAAGTG	-0.25;-0.16;0.01	5515;11460;30122	1.01E+00;8.32E-01;6.26E-01	26929;45591;51536	4.15E-01;4.04E-01;1.32E-01	0.380141
OR52N2.	-0.365809	2.51974	3	ATTCAAGATAAAGAATCCTG;AACAGCTCCAGCCTGACCCC;CATTCAAGATAAAGAATCCT	-0.39;-0.37;-0.28	1448;1841;4326	3.36E+00;2.52E+00;1.14E+00	52725;55210;55603	1.80E+00;1.04E+00;3.35E-02	0.380141
NCOA1.	0.184919	1.14929	3	CGGAGGGGGTGCGAGCTGCG;GAGGGCGAGCATCCGCGGAG;GAGAGGGCGAGCATCCGCGG	0.04;0.18;0.27	33437;47651;52177	5.21E-01;4.62E-01;1.16E-01	4874;9400;23614	1.17E+00;1.15E+00;6.69E-01	0.380141
GRHL2.	-0.0557937	0.390361	3	GCCCATTGCCACGATCCAGG;GGCAGACACAGAGCAGAAAG;AGACACAGAGCAGAAAGTGG	-0.14;-0.06;0.2	12959;21973;48720	5.63E-01;3.90E-01;2.06E-01	8331;35078;44092	4.96E-01;3.60E-01;3.36E-01	0.378262
ALK.	-0.102127	0.531899	3	TCCCGCCGCCTCTGTTCGGA;CTCCGAACAGAGGCGGCGGG;CCCCGCGACCCTCCGAACAG	-0.1;-0.1;0.08	16559;16739;37928	7.39E-01;5.32E-01;3.58E-01	19123;40312;40492	4.47E-01;3.57E-01;3.52E-01	0.380141
RSPH1.	-0.00963209	0.451654	3	CTCCGAGCCCAGGTCCGACA;AGGCTGGGGCGAGACCATGT;CATGTCGGACCTGGGCTCGG	-0.02;-0.01;0.18	26203;27612;47253	4.41E-01;3.95E-01;2.45E-01	9798;29439;30848	8.01E-01;4.52E-01;4.13E-01	0.380141
ZMYM5.	0.0837534	0.389754	3	GCGACAAGCACAACTCCGCG;AGTTGTGCTTGTCGCCGAAG;TTGTGCTTGTCGCCGAAGCG	-0.23;0.08;0.12	6364;38570;42300	5.78E-01;3.90E-01;3.52E-01	14751;18481;50687	6.72E-01;3.70E-01;1.54E-01	0.378262
ENO3.	0.0812118	0.66269	3	TCCCAGCTGCCACCTAGACT;CTGGAAGATTCACCCGACCT;CCAGCGAAGACATCCCAGGT	-0.0;0.08;0.11	28297;38308;40882	4.34E-01;4.23E-01;3.52E-01	16169;18743;28754	8.93E-01;6.63E-01;3.60E-01	0.380141
CHD3.	-0.171365	1.08497	3	CTCCTCCTCGTCCCTCAGAG;TTCCCCTCTGAGGGACGAGG;TCCTCCTCCTCGTCCCTCAG	-0.22;-0.17;-0.1	6985;10451;17341	1.55E+00;1.08E+00;5.48E-01	39710;46600;50066	7.15E-01;4.36E-01;1.70E-01	0.380141
CTHRC1.	0.198682	0.574273	3	GCTGACCACGTTCCTCTCCT;GGAGACCGAGGAGAGGAACG;AGGCGGAGGAGACCGAGGAG	-0.1;0.2;0.23	16889;48558;50611	4.90E-01;3.56E-01;1.56E-01	6440;8493;40162	1.25E+00;5.74E-01;4.57E-01	0.380141
TRPC6.	-0.135849	0.516598	3	AGGATGCGTCTGGGGCGCCC;TTACGCTTCGCTACCACCAG;ACCCCGCGAGGATGCGTCTG	-0.21;-0.14;0.12	7751;13506;42294	8.92E-01;5.17E-01;3.90E-01	14757;43545;49300	3.83E-01;3.70E-01;1.90E-01	0.380141
FAM107A.	-0.00134809	0.427415	3	CTCAGGTCGAGTCCTTGGGA;TCAGGTCGAGTCCTTGGGAA;GAAGTCAGGAGCGTGTTGCT	-0.05;-0.0;0.05	22423;28621;34465	6.57E-01;4.25E-01;3.62E-01	22586;28430;34628	6.50E-01;4.27E-01;3.63E-01	0.380141
AMIGO2.	-0.191615	0.610385	3	GAGGCAGGACGCGCAGGGGT;CGCAGGAGGCAGGACGCGCA;AGGACGCGCAGGGGTGGGAC	-0.24;-0.19;0.23	5773;8942;50092	1.21E+00;6.10E-01;1.69E-01	6959;48109;51278	5.50E-01;4.76E-01;1.39E-01	0.380141
MRPS15.	0.20135	0.69417	3	CCGTGCCGCAAAGCGAACGG;TCGATCCTGGGCCAGCATGG;ATGGCGGCGCCCATGTAACC	-0.31;0.2;0.28	3207;48733;52512	8.23E-01;4.96E-01;1.08E-01	4539;8318;53844	1.26E+00;6.94E-01;7.54E-02	0.380141
NSA2.	-0.0538585	0.556201	3	AGTGGGACCTGAGGACTCTG;AGAAAAGGATGGTAGACCCG;GAACTGCCAAGAGAAAAGGA	-0.09;-0.05;0.03	17880;22220;32649	7.27E-01;5.56E-01;3.53E-01	24402;34831;39171	4.90E-01;3.76E-01;3.61E-01	0.380141
MMP2.	-0.00316249	0.759797	3	CTTCCTCAGGCGGTGGCTGG;TGGGGCTTTAAACATACAAA;CTGGGGCTTTAAACATACAA	-0.0;-0.0;0.3	28293;28396;53257	4.28E-01;4.22E-01;8.96E-02	3794;28655;28758	8.93E-01;7.60E-01;4.24E-01	0.380141
BHMG1.	-0.0912735	0.695724	3	GGTTGCTCAAAGGAAAACTG;GTACTGTTAACAGAAAAGGG;GAGGAGAAATGGTTGCTCAA	-0.53;-0.09;0.08	330;17833;37915	1.77E+00;6.96E-01;5.32E-01	19136;39218;56721	3.53E-01;3.52E-01;7.54E-03	0.380141
LIMS1.	-0.0267415	0.448045	3	GCGAGGGACTAGGACGCGGC;GGCGGCGAGGGACTAGGACG;GGACTAGGACGCGGCTGGAG	-0.18;-0.03;0.28	9939;25492;52530	4.80E-01;4.48E-01;1.08E-01	4521;31559;47112	6.96E-01;3.87E-01;2.49E-01	0.380141
KIAA1211L.	-0.0727734	0.622512	3	GAGCGCGCCGGGCGCAGGGC;AAGCCGGCGCGCCTGCAGCT;GAAGCCGGCGCGCCTGCAGC	-0.1;-0.07;0.04	17173;19946;33451	6.96E-01;6.23E-01;3.55E-01	23600;37105;39878	4.67E-01;3.70E-01;3.53E-01	0.380141
SQLE.	-0.0287622	0.484234	3	GGCGGCGGCTCTCGCCAGCG;GACGGTTACTCTGGTTACTG;GGGGCGTGCGACGGTTACTC	-0.08;-0.03;0.02	19141;25272;30621	8.11E-01;4.84E-01;3.52E-01	26430;31779;37910	5.33E-01;3.98E-01;3.85E-01	0.380141
WFIKKN1.	-0.248961	1.35635	3	AGAGGCCGTCTGTGTGACGC;AGGAACCAGCGTCACACAGA;CCCGCACGGTTCAGACAGAG	-0.44;-0.25;0.12	863;5531;42332	1.59E+00;1.36E+00;3.89E-01	14719;51520;56188	6.25E-01;3.70E-01;1.98E-02	0.380141
HERC5.	-0.124532	0.834282	3	ACCAGCTGCGCGCAGCTGCG;TCAGGCGTTGCGCTGCAGAG;GCTCTGCAGCGCAACGCCTG	-0.25;-0.12;-0.1	5352;14616;16991	1.58E+00;8.34E-01;6.36E-01	40060;42435;51699	7.29E-01;3.71E-01;1.28E-01	0.380141
ANG.	0.0315182	0.50171	3	AATCCTGCTTTGCATCTAGG;TCCTGCTTTGCATCTAGGTG;ACCCCACCTAGATGCAAAGC	-0.21;0.03;0.26	7468;32594;51831	5.28E-01;3.77E-01;1.25E-01	5220;24457;49583	6.45E-01;5.02E-01;1.83E-01	0.380141
PRDM6.	0.0718435	0.37731	3	CCAAGCGCAGCAGCCCACGG;GGCGCCCGACTCAACCGCCG;GCGCCCGACTCAACCGCCGT	-0.17;0.07;0.13	10619;37299;43028	4.32E-01;3.68E-01;3.53E-01	14023;19752;46432	6.29E-01;3.77E-01;2.68E-01	0.375388
PDHB.	0.0380796	0.446636	3	GGTGCGGAGACCCCTTCGGG;GGGAGGTAGGCAGCAGCGCG;CGGCGGTGTCTGGCTTGGTG	-0.35;0.04;0.1	2173;33401;40493	9.76E-01;4.47E-01;3.70E-01	16558;23650;54878	5.20E-01;3.58E-01;5.06E-02	0.380141
IFNA4.	-0.0705022	0.614379	3	TATTGCTAGGCTACTTGAGA;GGGATGTTGCAAATATTGCT;CAATATTTGCAACATCCCAA	-0.14;-0.07;-0.0	12699;20204;28577	9.01E-01;6.14E-01;3.94E-01	28474;36847;44352	4.25E-01;3.53E-01;3.28E-01	0.380141
C1orf131.	0.118582	0.817831	3	CTGGGAGGCGTGGAGGACCC;CGGAGAACTGGGAGGCGTGG;AGAAGTGTCGGAGAACTGGG	0.0;0.12;0.32	28767;42084;53798	4.30E-01;3.68E-01;7.65E-02	3253;14967;28273	9.15E-01;8.18E-01;8.17E-01	0.380141
P4HA2.	0.0348994	0.511103	3	ACCTGGACACTCGCAGCTCC;GCCGGGAGCTGCGAGTGTCC;GCGGGAGGTTCTGGAAACGC	-0.15;0.03;0.42	12338;33010;55671	4.00E-01;3.73E-01;3.19E-02	1380;24041;44713	1.16E+00;5.11E-01;3.17E-01	0.380141
CTSL.	0.0420101	0.545458	3	CACTCCACGGATGCCGCTCA;CCGGCGGCGCTTTCCTGCTG;GCAACCTTGAGCGGCATCCG	-0.22;0.04;0.06	7051;33886;36417	5.85E-01;5.45E-01;3.67E-01	20634;23165;50000	5.32E-01;3.54E-01;1.72E-01	0.380141
HIRA.	0.09583	0.437825	3	CTCCCTCCGGAAGACCCCGG;GTCGGAGCCGGGAACCACCG;TCCCTCCCTCCGGAAGACCC	-0.36;0.1;0.17	1957;39807;46691	1.02E+00;3.55E-01;2.61E-01	10360;17244;55094	7.18E-01;4.38E-01;4.55E-02	0.380141
CAMK2A.	-0.0224326	0.46818	3	ACCGGTTCTCTGTTTGCACT;CGGCAGCACGGGCAGGCAAG;TCTGTTTGCACTCGGCAGCA	-0.35;-0.02;0.27	2074;26075;52395	9.94E-01;4.68E-01;1.11E-01	4656;30976;54977	6.85E-01;3.93E-01;4.82E-02	0.380141
ANAPC7.	0.0445402	0.538984	3	CGGCCGCCATGTCCCGCACG;GAATGTGATAGACCACGTGC;TGAATGTGATAGACCACGTG	-0.07;0.04;0.18	20692;34167;47618	3.65E-01;3.55E-01;2.35E-01	9433;22884;36359	5.87E-01;5.39E-01;4.61E-01	0.380141
SELENOH.	-0.179847	1.13386	3	CTAGGCGCCATGGCTCCCCG;GCCTTACGCTTCCTCCCGCG;GCGTAAGGCTGAGGCCGCGG	-0.26;-0.18;-0.1	5088;9812;16618	1.61E+00;1.13E+00;6.54E-01	40433;47239;51963	7.44E-01;4.51E-01;1.22E-01	0.380141
PCDHA10.	0.130737	0.539656	3	CCACTACTCAGTCTACGAGG;GCTCCACTACTCAGTCTACG;TTTAAGAAAACATTGCACGT	-0.08;0.13;0.22	18853;43271;49867	3.80E-01;3.52E-01;1.75E-01	7184;13780;38198	8.77E-01;5.40E-01;5.23E-01	0.380141
SPATA17.	0.105357	0.757787	3	CGACGACCTAGCTTGCAGCC;CAAGCTAGGTCGTCGACTGT;AACCCAAGGCCAAGAGACCA	0.02;0.11;0.25	30628;40766;51177	4.62E-01;3.59E-01;1.42E-01	5874;16285;26423	1.00E+00;7.58E-01;6.05E-01	0.380141
HTR2B.	-0.0275385	0.481394	3	AAGCATTTAATAAACACATA;CAAAATAACAACGAAACCAG;GTTTATTAAATGCTTACCTC	-0.19;-0.03;-0.03	8964;25410;25647	1.04E+00;4.81E-01;4.75E-01	31404;31641;48087	4.77E-01;3.86E-01;2.23E-01	0.380141
CRY2.	0.227381	0.741216	3	GGCGGCGACTGTGGCGACGG;CGTGCCGGGCGCTGGCGCCG;TGTGGCGACGGCGGCAGCTG	-0.04;0.23;0.29	23623;50205;53062	5.55E-01;3.70E-01;9.44E-02	3989;6846;33428	1.42E+00;7.41E-01;6.96E-01	0.380141
FGF12.	0.0539566	0.537821	3	ACCTGCAGCACCACGCTCGG;TGGGTCTGGAAGCTGCAGGC;CAGGAGCTGTCCTCCGAGCG	-0.08;0.05;0.14	19295;35238;43899	3.59E-01;3.52E-01;3.41E-01	13152;21813;37756	5.67E-01;5.38E-01;3.88E-01	0.380141
USP22.	0.0933378	0.708812	3	GCGGAGGCCGGACAAAGATG;CGGGCGCCGAGAACAAAGCG;GCGCCGAGAACAAAGCGCGG	0.0;0.09;0.18	29250;39561;47427	4.37E-01;3.54E-01;2.41E-01	9624;17490;27801	9.37E-01;7.09E-01;4.56E-01	0.380141
CBL.	0.364263	1.93422	3	TCGCAGTCGAGCCGAGCCGG;GGCCATGGCCTGGGCAGGGT;TGCCGGCCATGGCCTGGGCA	0.05;0.36;0.63	35147;54892;56828	9.79E-01;5.65E-01;5.08E-03	223;2159;21904	2.38E+00;1.93E+00;1.25E+00	0.380141
TMX3.	-0.00788064	0.605059	3	AAAAGAGGGATAAAGACACT;GAAGCTGACTGTGCAAAAGA;TCAGCTTCTGCAGCTCTCCC	-0.06;-0.01;0.32	21194;27838;53764	4.37E-01;3.56E-01;7.73E-02	3287;29213;35857	8.14E-01;6.05E-01;4.16E-01	0.380141
KLF9.	-0.169106	1.28333	3	AATGCCGGAACGGTGCGGAC;CAGAAGCCGTCAGTGGACTC;CCGGAACGGTGCGGACCGGC	-0.42;-0.17;-0.16	1027;10629;11525	2.08E+00;1.28E+00;1.07E+00	45526;46422;56024	1.01E+00;4.32E-01;2.36E-02	0.380141
GBE1.	-0.0339862	0.397317	3	CGACACGCCTAGGCGCCCTC;CTGGAGCTCTAGCTGGGACG;GAGCTCTAGCTGGGACGCGG	-0.15;-0.03;0.16	12481;24630;45949	4.98E-01;3.97E-01;2.82E-01	11102;32421;44570	4.22E-01;3.79E-01;3.22E-01	0.379182
OR7A10.	-0.206895	0.699682	3	TTCAGAGGAACCAGAATTGC;CTGGTTCCTCTGAAATTCCC;TCTTCTCCTGGGAATTTCAG	-0.27;-0.21;0.28	4470;7933;52681	1.30E+00;7.00E-01;1.04E-01	4370;49118;52581	7.08E-01;5.10E-01;1.06E-01	0.380141
HERC1.	-0.0225037	0.468353	3	CGCGACCGCCGCAGCCTCTG;GCCCGGCTCCGCAGAGGCTG;ACCCGAGCCCGGCTCCGCAG	-0.09;-0.02;0.09	18134;26066;39443	4.81E-01;4.68E-01;3.53E-01	17608;30985;38917	4.98E-01;3.93E-01;3.54E-01	0.380141
AGA.	-0.0338443	0.487068	3	GCTGGTCTCTTCGGTGGTCA;AGAAACGGCACGAGAAGCAC;TTCGGTGGTCAGGGATGGCG	-0.06;-0.03;0.2	21533;24645;48467	4.98E-01;3.58E-01;2.12E-01	8584;32406;35518	6.17E-01;4.87E-01;3.79E-01	0.380141
PGK2.	0.0774349	0.571307	3	CCAGCCCCTCAACAGCAAGT;AGAACCAACTTGCTGTTGAG;TAAAGACATAGGCTGACACC	-0.07;0.08;0.11	20253;37876;40780	4.37E-01;3.54E-01;3.52E-01	16271;19175;36798	6.48E-01;5.71E-01;3.59E-01	0.380141
PMAIP1.	0.14784	0.917581	3	GGATCGGGTGTCCGGACGCG;GCGGAGATGCCAACTACACA;ACACGAACAGTCCTGCAGGC	0.0;0.15;0.18	28841;44758;47186	4.31E-01;4.00E-01;2.47E-01	9865;12293;28210	9.61E-01;9.18E-01;4.50E-01	0.380141
KBTBD7.	0.243589	1.52359	3	GGATCGCCAGCGCGGCAGTG;GATCGCCAGCGCGGCAGTGG;GCCTAGCGGGATCGCCAGCG	0.1;0.24;0.33	40720;51023;54023	7.56E-01;5.96E-01;7.10E-02	3028;6028;16331	1.63E+00;1.52E+00;8.45E-01	0.380141
C3.	0.0760536	0.643279	3	TGGGACAGTGCAGGGTCAGA;AGCAGGCTGGGACCTGAGGT;CATGGTGCTGGGACAGTGCA	0.04;0.08;0.2	33411;37741;48632	5.20E-01;3.52E-01;2.08E-01	8419;19310;23640	1.15E+00;6.43E-01;4.93E-01	0.380141
DCTD.	0.0774858	0.647957	3	CCCTGAGCACGGCGGCGGCG;GACGAGCACCGGCCTGCGCG;CGGAGCCGGCACCGGATGGT	0.05;0.08;0.14	34838;37880;44305	5.56E-01;3.52E-01;3.29E-01	12746;19171;22213	1.23E+00;6.48E-01;3.93E-01	0.380141
SHKBP1.	-0.163418	0.425527	3	AGATGAATGACTTCCCCGGG;CCGAGGGGGTCCCCAGTCGG;CAGCGGCTACTGCAGCCGAG	-0.17;-0.16;0.15	10916;11102;44696	1.04E+00;4.26E-01;3.18E-01	12355;45949;46135	4.22E-01;3.99E-01;2.77E-01	0.380141
USP18.	-0.176	0.739372	3	TGGCGCTTGAGGCAAGTTCG;TGGAACTCAGCAGCGGAGGC;GCGGAGGCTGGACGCTTGCA	-0.28;-0.18;0.11	4009;10076;40992	1.11E+00;7.39E-01;4.31E-01	16059;46975;53042	4.45E-01;3.61E-01;9.49E-02	0.380141
GVQW2.	-0.240101	1.32401	3	TGCTGTTCGAGCATGCCCGA;TGTTCGAGCATGCCCGAAGG;ACAACCAAGGAACAGTTGCA	-0.43;-0.24;0.03	932;5978;32264	1.53E+00;1.32E+00;7.43E-01	24787;51073;56119	5.99E-01;3.80E-01;2.14E-02	0.380141
RPL38.	0.318678	1.7829	3	GTGTCTCTAGGGTGATACGT;GCTTGCTGTGAGTGTCTCTA;AGTGTCTCTAGGGTGATACG	-0.29;0.32;0.58	3813;53822;56734	8.21E-01;7.58E-01;7.24E-03	317;3229;53238	2.04E+00;1.78E+00;9.01E-02	0.380141
RAB13.	0.0882739	0.688776	3	GGTAGGCGGGACTGGACGGT;GAGCGCCCGGCACTGGTAGG;TGGACGGTTGGCAAACAGAG	0.01;0.09;0.16	29840;39032;46196	4.47E-01;3.53E-01;2.75E-01	10855;18019;27211	9.65E-01;6.89E-01;4.27E-01	0.380141
CASC3.	-0.380762	1.10772	3	GCGCGCTTCGCAAGACACCG;AGCACCAGATTCCTCGTCCT;TTCGCAAGACACCGAGGACG	-0.38;-0.38;0.1	1569;1572;40092	2.65E+00;1.11E+00;4.60E-01	16959;55479;55482	1.11E+00;3.56E-01;3.63E-02	0.380141
SLC25A1.	-0.0266833	0.479601	3	CTCGGACCCGAAGCCGCCAC;TCGGACCCGAAGCCGCCACA;GCGGGAGGCGGGGCGCCCTG	-0.39;-0.03;0.43	1378;25498;55838	1.16E+00;4.80E-01;2.80E-02	1213;31553;55673	1.21E+00;3.87E-01;3.18E-02	0.380141
TXNL4B.	0.136125	0.680145	3	GAAAAGAAACTCCTGGCCGT;AGAAACTCCTGGCCGTCGGT;AAGCGCAGAAAAGAAACTCC	-0.05;0.14;0.21	23202;43745;49450	3.86E-01;3.67E-01;1.86E-01	7601;13306;33849	9.03E-01;6.80E-01;5.22E-01	0.380141
NIPA2.	-0.002188	0.426358	3	GCGCCGAGGAAAACCTGCCA;TCCTCGGCGCTTCTCCATGG;TCCTCCATGGAGAAGCGCCG	-0.16;-0.0;0.01	11621;28499;29397	8.64E-01;4.26E-01;4.12E-01	27654;28552;45430	4.26E-01;4.13E-01;2.97E-01	0.380141
NDUFB8.	0.169924	1.30619	3	CCGGGGTCTTGGGAGTCCAG;GGGAGTCCAGTGGCTGCAAA;AGTGGCTGCAAAGGGCATCC	0.06;0.17;0.53	36116;46561;56575	5.92E-01;4.35E-01;1.09E-02	476;10490;20935	1.61E+00;1.31E+00;1.08E+00	0.380141
TMEFF2.	-0.0761063	0.607717	3	TGGAGCCCGAGGAGGCAGGG;GGAGTCCAGGGGCAGACGAG;GGGCAGACGAGTGGAGCCCG	-0.24;-0.08;0.3	5819;19555;53111	6.35E-01;6.08E-01;9.32E-02	3940;37496;51232	7.46E-01;3.52E-01;1.40E-01	0.380141
CEBPE.	0.021995	0.475198	3	AGCTGGGCCCGGGGAGCTAG;GTAGGCGGAGAGGTCAATGG;AGGGGACATGTGTGAGCATG	-0.1;0.02;0.03	17436;31429;32564	7.31E-01;3.88E-01;3.54E-01	24487;25622;39615	4.77E-01;4.75E-01;3.77E-01	0.380141
GABRG2.	0.109042	0.622949	3	AAAAGGGCACATCTTACCCA;TTTCACAGAAAATGACGGTG;AAAAAGGGCACATCTTACCC	-0.06;0.11;0.22	21683;41136;49628	3.61E-01;3.58E-01;1.82E-01	7423;15915;35368	7.74E-01;6.23E-01;5.30E-01	0.380141
DPRX.	0.0680156	0.61466	3	TTATCCCTGGACCTGAACCC;GGCTCAGAGGATCTTCGTAA;TCTAATCCAGATGTGCGCCT	-0.69;0.07;0.27	71;36856;52223	2.43E+00;3.53E-01;1.15E-01	4828;20195;56980	6.72E-01;6.15E-01;1.60E-03	0.380141
FERMT1.	-0.0296293	0.486439	3	AGCCTCCGTGGGAGGTCCCG;AGGCACCGAGCCTCCGTGGG;TGCCTCGGGACCTCCCACGG	-0.35;-0.03;0.12	2098;25166;42155	9.90E-01;4.86E-01;3.94E-01	14896;31885;54953	3.84E-01;3.69E-01;4.88E-02	0.380141
PCSK1N.	-0.143443	0.841661	3	CGGGGTCGCCGCTGCTCTGG;GTCCGGAGCCCGGCTCGCTG;GCGGGGTCGCCGCTGCTCTG	-0.31;-0.14;0.1	3057;12812;40551	9.31E-01;8.42E-01;4.45E-01	16500;44239;53994	3.92E-01;3.58E-01;7.17E-02	0.380141
ACAN.	-0.0742073	0.567559	3	TCTGCGAGCCCCCTCTGGAG;AGAGGGGGCTCGCAGAGCTG;ACCTCCCCGCCGCTCCAGAG	-0.23;-0.07;0.07	6760;19791;36904	6.27E-01;5.68E-01;5.59E-01	20147;37260;50291	3.53E-01;3.53E-01;1.64E-01	0.380141
ALLC.	0.0883072	0.431004	3	TGCTCCCCAGAAGCCAGCCA;AAGCACCGTGGGACCTTGGC;GGGACCTTGGCTGGCTTCTG	-0.15;0.09;0.17	12177;39035;46390	4.02E-01;3.53E-01;2.69E-01	10661;18016;44874	6.89E-01;4.31E-01;3.13E-01	0.380141
SLC28A1.	0.126599	0.407411	3	TTGTTTCTGTCAGCATCCAG;TGTTTCTGTCAGCATCCAGA;AGGTTATAAGCTGCACTGCA	-0.16;0.13;0.15	11564;42896;45188	4.13E-01;3.76E-01;3.04E-01	11863;14155;45487	8.57E-01;4.07E-01;2.95E-01	0.379948
TUSC2.	0.00896224	0.447435	3	GCGGCGGCACCTGCGATCAG;GGTTATGGTAGTGCGGACTG;TGGGGCAGGTTATGGTAGTG	-0.06;0.01;0.03	21600;29844;32682	7.26E-01;4.07E-01;3.58E-01	24369;27207;35451	6.20E-01;4.47E-01;3.76E-01	0.380141
SULT2B1.	0.141394	0.929237	3	TGGGGAGGGGAGGACGAGCA;GAGGACGAGCAGGGAGCAGG;GAGCAGGCGGCACAGAGGCC	0.09;0.14;0.19	39588;44215;47962	7.10E-01;3.92E-01;2.26E-01	9089;12836;17463	1.54E+00;9.29E-01;4.71E-01	0.380141
EEF1E1.	0.112021	0.467848	3	ATTCCCCTTACTCAGTCCCA;AGTCCCTGGGACTGAGTAAG;CTCCAGTAGCGACAACTCTG	-0.25;0.11;0.19	5313;41443;47843	6.39E-01;3.63E-01;2.29E-01	9208;15608;51738	7.88E-01;4.68E-01;1.27E-01	0.380141
CCDC102B.	0.0134152	0.48332	3	ACTGGGGCGCGTTTCCGGGA;TTAAGAATCCTTTGCGCTCT;GGGGGGCACCGAGAGCGCAA	0.0;0.01;0.2	29375;30403;48351	4.39E-01;4.00E-01;2.16E-01	8700;26648;27676	9.42E-01;4.83E-01;4.57E-01	0.380141
GPR12.	-0.0721616	0.620543	3	GGCGCGGGGCGCGCACTCCG;GGGGCGGCCGGGCTCCGGAG;GTGCGCGCCCCGCGCCCTCC	-0.21;-0.07;0.04	7636;20008;34179	6.68E-01;6.21E-01;5.21E-01	22872;37043;49415	3.65E-01;3.53E-01;1.87E-01	0.380141
RYR1.	-0.117347	0.536708	3	GGTGCCTCTGGTGTCTCCAG;GAGACCTCTGGAGACACCAG;GGGCTGGGGTCGGAGACCTC	-0.22;-0.12;0.35	7253;15306;54590	8.01E-01;5.37E-01;5.74E-02	2461;41745;49798	9.26E-01;3.66E-01;1.77E-01	0.380141
TBC1D9B.	0.0552729	0.37618	3	CCGGGCCGAGGCCCGCGAGA;GTGCGAGCGGCTCCGCGATG;CTCCGGGCTCAGCCACATCG	-0.22;0.06;0.13	7000;35391;42743	5.48E-01;3.76E-01;3.58E-01	14308;21660;50051	5.71E-01;3.74E-01;1.71E-01	0.375342
TET2.	-0.00862309	0.476679	3	GCAATCCAGCAGTTGCAGTC;AGCAATCCAGCAGTTGCAGT;GCAACTGCTGGATTGCTGCA	-0.26;-0.01;0.09	4895;27748;39570	6.67E-01;4.77E-01;4.38E-01	17481;29303;52156	4.15E-01;3.54E-01;1.17E-01	0.380141
DNAJC1.	-0.127088	0.654079	3	AGGCCTACACACAGCTGTAG;CTGCCTCTACAGCTGTGTGT;ACAGCTGTGTGTAGGCCTGG	-0.26;-0.13;0.05	5173;14348;34533	8.48E-01;6.54E-01;6.48E-01	22518;42703;51878	3.74E-01;3.63E-01;1.24E-01	0.380141
TMEM240.	0.478653	1.6821	3	CGCATCGCAGGGAGGACCCG;GGGGCCTTTCTGGGGTCTCT;GAGCCGAGCGCATCGCAGGG	-0.05;0.48;0.55	22626;56271;56650	1.40E+00;3.63E-01;9.17E-03	401;780;34425	3.26E+00;1.68E+00;6.58E-01	0.380141
MOB3B.	-0.0758947	0.634336	3	AGGGGGCTGCTCCGGAGCGA;GGCGCGCTGGGTGCATGAGG;GGGCTGCTCCGGAGCGACGG	-0.08;-0.08;-0.05	19082;19580;23208	1.17E+00;6.34E-01;3.52E-01	33843;37471;37969	5.31E-01;5.30E-01;3.52E-01	0.380141
DDR2.	-0.195857	1.23133	3	GTGGATGTATGCCTACCACC;GGTGGTAGGCATACATCCAC;TGGTGAAGGAGCCCGGTGGT	-0.21;-0.2;-0.1	7633;8666;17272	1.56E+00;1.23E+00;5.21E-01	39779;48385;49418	7.17E-01;4.84E-01;1.87E-01	0.380141
RSPH4A.	-0.0304729	0.488685	3	TCAGTTAAGTTACTTTGCCG;CAGCAACTCACAGAGCAACC;AGAAATCGCTTAAGAGACCG	-0.28;-0.03;0.63	4167;25059;56837	7.25E-01;4.89E-01;4.87E-03	214;31992;52884	1.95E+00;3.83E-01;9.88E-02	0.380141
OR4D5.	-0.020973	0.395465	3	TAGAACAAATCCTGCCACCT;GTAGAACAAATCCTGCCACC;TGGCAGGATTTGTTCTACTG	-0.1;-0.02;0.13	16469;26256;43033	4.65E-01;3.67E-01;3.58E-01	14018;30795;40582	4.44E-01;3.95E-01;3.77E-01	0.378906
PRKCSH.	0.114553	0.79916	3	AATTCCCGCCAACAGACCAA;CAATTGGGCACAGGGAGCGG;CTTTGCTCAAATCAATGGCG	-0.04;0.11;0.49	23494;41698;56358	3.69E-01;3.65E-01;1.59E-02	693;15353;33557	1.45E+00;7.99E-01;6.91E-01	0.380141
SIDT2.	0.119963	0.676144	3	GGAAAACTCGCAGCCCAGCA;AGGTGCGGGCCCTTTAAGGG;GCGGGCCCTTTAAGGGCGGG	-0.33;0.12;0.27	2586;42212;52277	9.07E-01;3.69E-01;1.14E-01	4774;14839;54465	8.23E-01;6.76E-01;6.04E-02	0.380141
TRAPPC9.	0.0935396	0.709586	3	CCACGACCTGGCGGGCAGCG;GCGGGGCCGAGCAGCCTCTG;AGCGGGAGCCCACGACCTGG	-0.05;0.09;0.45	22156;39581;56072	3.61E-01;3.54E-01;2.25E-02	979;17470;34895	1.30E+00;7.10E-01;6.40E-01	0.380141
ZNF10.	-0.40178	2.36131	3	AACGCGACTCCATTCACCAG;CTTCGCGCTCCGCTGGTGAA;CGCCGCTCTTCGCGCTCCGC	-0.68;-0.4;0.21	83;1269;49273	2.84E+00;2.36E+00;1.91E-01	7778;55782;56968	1.20E+00;5.16E-01;1.87E-03	0.380141
FAM196A.	0.155986	0.929179	3	GTAGCTGGGACCTGGAGCAG;AGCTACTCCGCGGAGCCGGG;CCTCTGGCCGCCCGGCTCCG	0.0;0.16;0.16	29091;45469;46093	4.35E-01;4.12E-01;2.78E-01	10958;11582;27960	1.01E+00;9.29E-01;4.25E-01	0.380141
GID4.	-0.130442	0.685081	3	GTGTGTGTATGTGTGCGCGA;ATGTGTGCGCGAGGGCAAGT;GTGCGCGAGGGCAAGTCGGG	-0.2;-0.13;0.04	8551;14026;33721	8.64E-01;6.85E-01;4.88E-01	23330;43025;48500	3.77E-01;3.68E-01;2.12E-01	0.380141
GPR148.	-0.258798	0.947131	3	GTGGGGCAGATCAACACTCA;CAAAGCCAGCCATCCCTGCC;GGCAGATCAACACTCAAGGC	-0.34;-0.26;0.17	2335;5037;46492	1.67E+00;9.47E-01;2.67E-01	10559;52014;54716	6.57E-01;4.33E-01;5.44E-02	0.380141
CAST.	-0.279197	1.82557	3	TCTGCATTCCTAGCTGGGCT;GAGCTCCAAGCGGAAACCGC;GGAGCTCCAAGCGGAAACCG	-0.29;-0.28;-0.15	3720;4183;12190	2.01E+00;1.83E+00;7.67E-01	44861;52868;53331	9.68E-01;7.24E-01;8.78E-02	0.380141
PPWD1.	0.164528	1.05348	3	TAGAAGGCGCCGGGACCCGG;ACGTAGAAGGCGCCGGGACC;AACAACATGGCGGCGGAAAG	0.1;0.16;0.3	40558;46163;53269	7.49E-01;4.26E-01;8.93E-02	3782;10888;16493	1.62E+00;1.05E+00;7.61E-01	0.380141
SMIM14.	0.255789	0.782159	3	GACCGCCTGGAGCTTCCAGA;GGCTCGGCAGAAAGACCGCC;CGCAGCCTTCTGGAAGCTCC	-0.32;0.26;0.31	2912;51593;53477	8.60E-01;6.29E-01;8.43E-02	3574;5458;54139	1.61E+00;7.82E-01;6.82E-02	0.380141
KIAA1524.	0.214129	1.33927	3	CAAGGACTTCAAGCAGGCAG;CAGGAGCAAGGACTTCAAGC;GTGGTCCCTAAGCCGGGCCG	0.2;0.21;0.23	48511;49483;50171	1.24E+00;5.24E-01;1.67E-01	6880;7568;8540	2.47E+00;1.34E+00;5.53E-01	0.380141
SLC13A3.	-0.0487198	0.539413	3	CAGCAGCGGCCAAGAAGGTG;CCATCAGCGCGATCGCCTGG;CCGCCAGGCGATCGCGCTGA	-0.08;-0.05;0.02	19197;22867;31136	7.89E-01;5.39E-01;3.52E-01	25915;34184;37854	5.34E-01;3.92E-01;3.65E-01	0.380141
SNRNP25.	0.251342	0.843682	3	GGGCAGAGCCCGGCTGAGAG;GCGGGCAGAGCCCGGCTGAG;GCTGAGAGGGGCGGCCCTGG	-0.02;0.25;0.33	26278;51403;54010	6.18E-01;3.96E-01;7.13E-02	3041;5648;30773	1.58E+00;8.44E-01;8.04E-01	0.380141
SLC1A7.	0.0616984	0.591768	3	GCCACACGGGCATGGCCGTG;ATTGTGGCTTCCCTCTAAGG;GCCCCACGGCCATGCCCGTG	0.02;0.06;0.21	30797;36101;49399	4.65E-01;3.55E-01;1.88E-01	7652;20950;26254	1.01E+00;5.92E-01;5.20E-01	0.380141
ZNF852.	0.0916604	0.636391	3	TCGGCGGCGGAGTCGGTGAG;GGAGTCGGTGAGCGGCCCGG;TTTGGATGATTGTCTCTCGG	-0.06;0.09;0.25	22046;39399;51106	3.60E-01;3.54E-01;1.43E-01	5945;17652;35005	7.03E-01;6.36E-01;6.01E-01	0.380141
PPIA.	-0.148575	1.2899	3	GCGGGGCGACCCTGCTTGAG;CGGCGGTGGCGTCTGCAAAA;GGTGGGTGGTAGCGCCCCAA	-0.42;-0.15;-0.09	1011;12358;17656	1.53E+00;1.29E+00;9.58E-01	39395;44693;56040	7.02E-01;3.99E-01;2.33E-02	0.380141
HERPUD1.	-0.0104749	0.411149	3	ACGCCGCCTGCCTGGCACCT;GTCGTTGCAGAGATTGCGGG;GCTCCTAGGTGCCAGGCAGG	-0.14;-0.01;0.52	13195;27498;56522	4.42E-01;3.87E-01;1.21E-02	529;29553;43856	1.56E+00;4.11E-01;3.43E-01	0.380044
LIN52.	0.0701382	0.385582	3	TCCCAGTAGAGCAAAGAAGG;GCAGGCAAAGATCTCTAAGC;AGCCGGCTCTTACCGTCTGT	-0.27;0.07;0.14	4482;37106;43732	6.99E-01;3.53E-01;3.46E-01	13319;19945;52569	6.23E-01;3.86E-01;1.07E-01	0.37728
UBA52.	-0.1296	0.706948	3	GCGGCCGAGCTGGTTGGTGG;GGTTGGTGGCGGCGGTCGTG;CCGGGCCGAGAGCGGGTTGG	-0.27;-0.13;0.12	4381;14110;42030	8.60E-01;7.07E-01;3.98E-01	15021;42941;52670	3.76E-01;3.68E-01;1.04E-01	0.380141
S100PBP.	0.0447292	0.539666	3	TCCCCTACCCCGAGTCAGCC;AGTCAGCCGGGCCAACACCA;GTGTTGGCCCGGCTGACTCG	-0.07;0.04;0.06	20262;34194;36111	5.96E-01;3.65E-01;3.54E-01	20940;22857;36789	5.72E-01;5.40E-01;3.55E-01	0.380141
WASHC1.	0.316229	2.02155	3	CTCTATTGAATTCTTAAAGG;TTCTCTATTGAATTCTTAAA;TCTATTGAATTCTTAAAGGG	0.25;0.32;0.42	51432;53740;55675	1.58E+00;8.11E-01;3.18E-02	1376;3311;5619	3.02E+00;2.02E+00;1.16E+00	0.380141
VMP1.	-0.0413885	0.488182	3	AGATCCGGAGCAGCCGGGGT;GCTTCCAGGATCCTGAGATC;GGCGGGTGTGAGAGTCCGTA	-0.2;-0.04;0.17	8550;23758;46345	5.18E-01;4.88E-01;2.71E-01	10706;33293;48501	4.30E-01;3.71E-01;2.12E-01	0.380141
ALDH16A1.	0.21412	1.33916	3	GTCTTCGCGGAAAGCGTTCG;AACGCTTTCCGCGAAGACTG;CGCTTTCCGCGAAGACTGCG	-0.09;0.21;0.57	18266;49482;56703	5.24E-01;3.53E-01;7.95E-03	348;7569;38785	1.74E+00;1.34E+00;5.03E-01	0.380141
USP17L7.	-0.00624363	0.418678	3	CACTCTATTTGGGAGGTGAC;GAAGACGACTCACTCTATTT;GACGACTCACTCTATTTGGG	-0.02;-0.01;0.11	26290;28035;41656	4.34E-01;4.10E-01;3.96E-01	15395;29016;30761	8.05E-01;4.19E-01;3.65E-01	0.380141
FAM229A.	0.113244	0.793329	3	GGAGAACGCTCCGGTCCAGG;GCACGCCACAGAGACCTGCC;CTGGCCGCGGGAGAACGCTC	0.02;0.11;0.19	31043;41571;47824	4.69E-01;3.64E-01;2.30E-01	9227;15480;26008	1.02E+00;7.93E-01;4.67E-01	0.380141
COMP.	0.170203	0.514572	3	GAAGAACGCAGGCGGTGTCG;GGTGAGCAGAAGAACGCAGG;GGCGGTGTCGGGGACCATGG	-0.1;0.17;0.21	17419;46583;49247	4.35E-01;3.55E-01;1.92E-01	7804;10468;39632	1.08E+00;5.15E-01;4.75E-01	0.380141
VCPKMT.	-0.165069	1.04781	3	CCTCGCTGGAGGACCCACTG;CCGCAGTGGGTCCTCCAGCG;ACTCGCACAAAGCTCCGCAG	-0.18;-0.17;-0.11	9686;10969;15918	1.66E+00;1.05E+00;4.55E-01	41133;46082;47365	7.74E-01;4.24E-01;2.42E-01	0.380141
SLC25A28.	0.0753329	0.569821	3	GGCGGACACTACGGGGCCGG;GCGGACACTACGGGGCCGGG;TGAGGCGGACACTACGGGGC	-0.07;0.08;0.15	20211;37659;45195	3.53E-01;3.52E-01;3.04E-01	11856;19392;36840	6.41E-01;5.70E-01;4.08E-01	0.380141
SMCO1.	-0.141636	0.889578	3	GCGGTCTTCCTCTCAGCAAC;TACTGCTGCCTGTTGCTGAG;AGGAAGACCGCAGAAAATTC	-0.33;-0.14;0.16	2702;12982;45874	9.21E-01;8.90E-01;2.84E-01	11177;44069;54349	4.20E-01;3.90E-01;6.32E-02	0.380141
SULF1.	0.0227806	0.387487	3	TCGCTAATGAATCTTGGGGC;GGGCGGCTTGATCGGCAACT;ATCGGCAACTAGGAAACCCC	-0.23;0.02;0.13	6544;31513;42804	5.69E-01;3.87E-01;3.74E-01	14247;25538;50507	4.79E-01;3.75E-01;1.59E-01	0.377693
MAPK10.	0.110306	0.547658	3	GGCAGCATCACGCTGCACAA;TAAAGAAAATAGAAGAAGAG;GGTTTCCAGGCAGTGAAAGA	-0.08;0.11;0.16	19579;41263;45609	3.62E-01;3.52E-01;2.92E-01	11442;15788;37472	7.79E-01;5.48E-01;4.15E-01	0.380141
SFTPA1.	-0.0080974	0.765342	3	GTCTCTGCCTCCAAGTCAGA;GTCTACCTTACCCTCTGACT;TACCTTACCCTCTGACTTGG	-0.03;-0.01;0.3	25457;27812;53313	4.37E-01;3.87E-01;8.83E-02	3738;29239;31594	7.70E-01;7.65E-01;4.15E-01	0.380141
GDPGP1.	0.0985026	0.730367	3	CGGGCGTCATGACCTCGCTG;TCATGACCTCGCTGTGGCCC;CCGCTGCCGGGGCCACAGCG	-0.01;0.1;0.11	27065;40106;41107	4.27E-01;4.05E-01;3.56E-01	15944;16945;29986	8.38E-01;7.30E-01;3.61E-01	0.380141
ATAD5.	0.19494	0.781112	3	TCGGACCACAGAGCTTCGGA;AAGCTCTGTGGTCCGATCTG;GAATTCCCTCCGAAGCTCTG	-0.03;0.19;0.29	25726;48309;53037	4.82E-01;3.90E-01;9.50E-02	4014;8742;31325	1.22E+00;7.81E-01;7.39E-01	0.380141
EEF1A1.	-0.291218	0.917116	3	AAGGGCCATAACCCGTAAAG;ACACAGGTAAGTGCCGTGTG;AGTGCCGTGTGTGGTTCCCG	-0.33;-0.29;-0.0	2519;3747;28624	1.92E+00;9.17E-01;8.99E-01	28427;53304;54532	7.65E-01;4.24E-01;5.88E-02	0.380141
KRT31.	-0.0184708	0.45921	3	AAGTTGTAGGGCATAGTGCT;TGTAGGGCATAGTGCTGGGA;TTGTAGGGCATAGTGCTGGG	-0.19;-0.02;0.11	8758;26550;41381	4.81E-01;4.59E-01;4.18E-01	15670;30501;48293	3.99E-01;3.63E-01;2.17E-01	0.380141
TRIP11.	0.158559	1.02008	3	ATGACTTTCCTCAGTTCCGT;AGGAGTAACCCACGGAACTG;GAGTTGGCAGGAGTAACCCA	0.11;0.16;0.33	41518;45676;54209	7.91E-01;4.16E-01;6.66E-02	2842;11375;15533	1.70E+00;1.02E+00;8.70E-01	0.380141
SPATA2.	-0.0219907	0.467371	3	GGAGAGGCTAGAGCCCGACG;AGGGAAGCAAGCGAGAGGCG;CCGGAGAGGCTAGAGCCCGA	-0.1;-0.02;0.05	16804;26117;34775	6.45E-01;4.67E-01;3.57E-01	22276;30934;40247	4.55E-01;3.94E-01;3.61E-01	0.380141
NAT8L.	0.0780067	0.381663	3	GGCGGCAGCTCAGGGGCGCG;CGGCGGCGGCGGCAGCTCAG;CGGCGGCAGCTCAGGGGCGC	-0.13;0.08;0.11	13638;37945;40756	4.38E-01;3.82E-01;3.52E-01	16295;19106;43413	6.50E-01;3.59E-01;3.56E-01	0.376489
C1orf115.	0.00501406	0.439751	3	AGCCAGGCTCCGAAGCAAGG;GGGAGCCAGGCTCCGAAGCA;GAGAGCAGCCTCCTGCGCCG	-0.13;0.01;0.38	13967;29392;55107	4.13E-01;3.78E-01;4.51E-02	1944;27659;43084	1.02E+00;4.40E-01;3.66E-01	0.380141
FCER1G.	0.0555881	0.572532	3	GCCCAAGATGATTCCAGCAG;AGTAAGAGCAAGACCACTGC;TACCTGCTTGTTCAACCAAA	0.01;0.06;0.15	29777;35430;44820	4.46E-01;3.58E-01;3.14E-01	12231;21621;27274	9.62E-01;5.73E-01;4.01E-01	0.380141
DNAJB2.	0.0336594	0.644343	3	GCATGCCTGCGCGCACAGCT;GGCACCCGCAGCCCGGCTCG;CCTACGCAGCAGCCGCGAGC	-0.27;0.03;0.05	4591;32864;34792	6.90E-01;6.44E-01;3.75E-01	22259;24187;52460	5.08E-01;3.61E-01;1.09E-01	0.380141
OR1S1.	0.00432518	0.438558	3	ATCGGCAGAAATATGCATCA;TTTAGTTCCTTTCTTCAGAT;CATCCTGCTTGAAAAATCCC	-0.04;0.0;0.16	23881;29320;45369	4.14E-01;3.72E-01;2.98E-01	11682;27731;33170	7.07E-01;4.39E-01;4.11E-01	0.380141
UNC13A.	0.0419615	0.413902	3	CCCGCGCTTGGCTCACGCCG;CCCCGGCGTGAGCCAAGCGC;GCCCCGGCGTGAGCCAAGCG	-0.16;0.04;0.09	11503;33880;39081	4.93E-01;4.14E-01;3.67E-01	17970;23171;45548	5.32E-01;3.53E-01;2.93E-01	0.380092
RAB8B.	-0.146267	0.410616	3	CTGATCGGCGACTCGGGGGT;CCTGCTGATCGGCGACTCGG;CTCTTCAAGCTCCTGCTGAT	-0.16;-0.15;0.12	11682;12554;42427	9.46E-01;4.11E-01;3.86E-01	14624;44497;45369	3.96E-01;3.71E-01;2.98E-01	0.380044
CLRN1.	-0.0198063	0.897916	3	ACATGCAAAACTGAACACTC;CCAAGGCTGTCACAACTCCG;TCGGAGTTGTGACAGCCTTG	-0.34;-0.02;-0.0	2405;26396;28639	9.35E-01;8.98E-01;4.62E-01	28412;30655;54646	4.24E-01;3.97E-01;5.61E-02	0.380141
RAMP3.	-0.00681912	0.483314	3	CTCCAGTCTCCATGGCTGGC;AGCAGCAACGGGAGAAGTTG;GAGCGTGACCCAGCTGCGGC	-0.09;-0.01;0.44	17682;27971;55940	4.35E-01;3.54E-01;2.56E-02	1111;29080;39369	1.25E+00;4.83E-01;4.18E-01	0.380141
PRODH.	0.0587719	0.582296	3	GTGGACAGCGGGACGAAGCG;CCGTGGACAGCGGGACGAAG;GGACGAAGCGGGGAATGCAG	-0.02;0.06;0.21	26841;35775;49394	4.03E-01;3.57E-01;1.88E-01	7657;21276;30210	8.28E-01;5.82E-01;5.20E-01	0.380141
GPATCH4.	0.345943	1.87014	3	TCATTGCTGGGTCCGCTCCG;CGGCACATGTTTCCGCGGAG;AGGTCCGGCACATGTTTCCG	0.13;0.35;0.38	43471;54511;55238	9.14E-01;8.88E-01;4.21E-02	1813;2540;13580	2.25E+00;1.87E+00;1.05E+00	0.380141
KIAA1549L.	0.0305172	0.498709	3	GTTCTGACCTAAAGAGGGGT;GGGGAACTAACAGCACTTTG;GGGAACTAACAGCACTTTGG	-0.0;0.03;0.07	28612;32458;37328	5.53E-01;4.27E-01;3.78E-01	19723;24593;28439	9.07E-01;4.99E-01;3.53E-01	0.380141
MOB4.	0.0455721	0.406151	3	GCACTATGGTCATGGCGGAG;AGACGCTGGCACTATGGTCA;CGCTGGCACTATGGTCATGG	-0.15;0.05;0.05	11936;34293;34439	6.58E-01;4.06E-01;3.64E-01	22612;22758;45115	5.42E-01;3.63E-01;3.06E-01	0.379823
TCP11L1.	-0.0288544	0.48173	3	CGGGTGGGCAGCGGTCAGAG;TCCTTCCTGATGCTGAGAAG;CCCACCCGAGTCGGGCTGGG	-0.19;-0.03;0.4	8750;25265;55491	4.84E-01;4.82E-01;3.61E-02	1560;31786;48301	1.11E+00;3.85E-01;2.17E-01	0.380141
UBE2L6.	0.0879348	0.625819	3	CATGATGGCGAGCATGCGAG;GAAAGGGGTCATCCTATACG;GGCGAGCATGCGAGTGGTGA	-0.11;0.09;0.25	16143;39003;51535	3.60E-01;3.53E-01;1.32E-01	5516;18048;40908	6.88E-01;6.26E-01;4.33E-01	0.380141
RPL23.	0.145682	1.44981	3	CTCCACCATCTGTCGTGCAG;CACTGCACGACAGATGGTGG;AGCCACTGCACGACAGATGG	0.08;0.15;0.6	38301;44590;56787	6.62E-01;3.98E-01;6.02E-03	264;12461;18750	1.86E+00;1.45E+00;9.51E-01	0.380141
SH3RF1.	-0.0759934	0.634598	3	CTTTGTTCGCGGCCCCGCAG;CGGGGCCGCGAACAAAGAGG;CTGCGGGGCCGCGAACAAAG	-0.11;-0.08;-0.04	16323;19572;23642	1.15E+00;6.35E-01;3.59E-01	33409;37479;40728	5.20E-01;4.39E-01;3.52E-01	0.380141
ZMAT2.	0.380447	2.23479	3	GAAGATGGCGTCGGGCAGCG;CGGGGTAGGTGTTGTGTCTG;GGTAGGTGTTGTGTCTGAGG	0.17;0.38;0.48	46786;55189;56302	1.10E+00;1.04E+00;1.72E-02	749;1862;10265	2.51E+00;2.23E+00;1.42E+00	0.380141
KPRP.	0.0444486	0.993952	3	CCTAGACTCACCCTCCTCAC;GGAACTGGATCCTGGGATCG;ACTGGATCCTGGGATCGGGG	0.01;0.04;0.38	30447;34160;55190	4.58E-01;3.65E-01;4.32E-02	1861;22891;26604	1.04E+00;9.94E-01;5.39E-01	0.380141
SIPA1L2.	-0.131946	0.872061	3	TTTGAAGAAACTGTATTCTG;TATCTGCAAGTATTATGGCG;TGCAAGTATTATGGCGTGGT	-0.23;-0.13;-0.13	6536;13873;14193	1.81E+00;8.72E-01;5.69E-01	42858;43178;50515	8.56E-01;3.79E-01;1.59E-01	0.380141
CXCL10.	-0.0430446	0.52271	3	ATATTCTGAGCCTACAGCAG;ACTGGAGGTTCCTCTGCTGT;ATTCATGGTGCTGAGACTGG	-0.08;-0.04;0.07	19649;23546;37307	5.53E-01;5.23E-01;3.53E-01	19744;33505;37402	5.50E-01;3.70E-01;3.53E-01	0.380141
AKIRIN1.	-0.2688	1.74483	3	GGCGGTAAGTGCGGCCCAAG;GGGACCGGGAGCGGACGCGG;AGCGGACGCGGCGGTAAGTG	-0.27;-0.27;-0.22	4451;4609;6893	2.75E+00;1.74E+00;7.01E-01	50158;52442;52600	1.41E+00;6.89E-01;1.06E-01	0.380141
SP6.	0.137081	0.907198	3	GGCGAGAGGGCGGAGGACGG;GCGAGAGGGCGGAGGACGGA;GAGCGCTGGCGAGAGGGCGG	0.04;0.14;0.33	33710;43827;54048	5.28E-01;3.87E-01;7.04E-02	3003;13224;23341	1.16E+00;9.07E-01;8.49E-01	0.380141
ALOXE3.	0.297388	1.20676	3	GGGCAGTGTCCCAATTATAC;GGAGGGATCAGATGCTGAGA;CAGATGCTGAGATGGAGAAA	0.05;0.3;0.33	34456;53167;54100	7.51E-01;5.46E-01;6.92E-02	2951;3884;22595	1.89E+00;1.21E+00;8.55E-01	0.380141
SLC25A26.	0.536294	2.73849	3	GTCAAGGCTACAATCCAAGC;AATCCAAGCCGGAGCAGAAG;GACGTGATCCGCTTCTGCTC	0.23;0.54;0.68	50077;56580;56929	1.61E+00;1.41E+00;2.77E-03	122;471;6974	3.69E+00;2.74E+00;2.19E+00	0.380141
AACS.	-0.00701253	0.440153	3	TTCCTCCGGTCCCAGGTCCC;CGACGGTCAGGAGCGCCTGG;CCTGGGACCGGAGGAAGCGA	-0.19;-0.01;0.1	9041;27948;40695	4.73E-01;4.40E-01;4.35E-01	16356;29103;48010	4.17E-01;3.59E-01;2.25E-01	0.380141
INSL6.	0.0695582	0.620828	3	TCCTCCGCTTGTCCCTGCTG;CTGGGGTCACAGGGATGCCG;AGGACTAGCCTGGGGTCACA	-0.15;0.07;0.37	12546;37052;54984	3.96E-01;3.53E-01;4.81E-02	2067;19999;44505	9.96E-01;6.21E-01;3.24E-01	0.380141
SSBP3.	-0.028328	0.483222	3	AGCTCCAAGTAGACCAGCGG;TCCAAGTAGACCAGCGGCGG;TTGAGCTCCAAGTAGACCAG	-0.16;-0.03;-0.0	11365;25321;28389	9.09E-01;4.83E-01;4.17E-01	28662;31730;45686	4.28E-01;3.85E-01;2.89E-01	0.380141
CLDN12.	-0.163895	0.663242	3	CCTACCTGCTTCTCACACGC;TCCAAGAGGCTCCTCAGTGT;CTACCTGCTTCTCACACGCA	-0.16;-0.16;0.05	11031;11051;34291	1.04E+00;6.63E-01;4.23E-01	22760;46000;46020	4.23E-01;3.64E-01;2.80E-01	0.380141
FAM104B.	-0.0248499	0.519539	3	GAGCTCGGACTGGTACCGGC;CCTGTACGGTAAGTTCGTCG;GTGGGGACCAGAGCTCGGAC	-0.21;-0.02;0.07	7675;25774;36712	5.74E-01;5.20E-01;4.74E-01	20339;31277;49376	3.90E-01;3.54E-01;1.88E-01	0.380141
CXCR3.	0.0337592	0.508178	3	CAGCCCAGCCATGGTCCTTG;TTACCTCAAGGACCATGGCT;AGCACTTACCTCAAGGACCA	-0.13;0.03;0.23	13686;32882;50256	3.81E-01;3.74E-01;1.65E-01	6795;24169;43365	5.57E-01;5.08E-01;3.57E-01	0.380141
GPAT2.	0.0552895	0.479085	3	ACAAGGCGTGGACTGCTCAA;GGACTGCTCAAGGGAAGGAG;GGCGTGGACTGCTCAAGGGA	-0.25;0.06;0.09	5294;35396;39497	6.40E-01;4.79E-01;3.58E-01	17554;21655;51757	5.72E-01;3.54E-01;1.27E-01	0.380141
CSGALNACT2.	0.128851	0.6656	3	TGGGTGGCTGAGGCGGCGGC;GGCGGCGGGCCCAAGGCGTG;CAAGGCGTGAGGCGCCGCCC	-0.05;0.13;0.2	22822;43104;48349	3.78E-01;3.65E-01;2.16E-01	8702;13947;34229	8.68E-01;6.66E-01;4.83E-01	0.380141
ROBO3.	0.0211013	0.628635	3	AGTTCTGCTACTTCCTAGTA;GTTCTGCTACTTCCTAGTAA;GGGGTCTGGATGGAAAGGCG	-0.06;0.02;0.27	21837;31318;52110	3.90E-01;3.59E-01;1.18E-01	4941;25733;35214	6.64E-01;6.29E-01;4.75E-01	0.380141
MTG1.	-0.0958692	0.713242	3	CGCGCGCGGGGTCAATCTCA;CAGGGGGAAGTTCTCCCGCC;GGGGAAGTTCTCCCGCCAGG	-0.31;-0.1;0.13	3081;17376;43136	8.39E-01;7.13E-01;3.64E-01	13915;39675;53970	3.78E-01;3.55E-01;7.23E-02	0.380141
DSCC1.	-0.302587	2.00743	3	GGAGTCCCGCCGCGCCCGGG;GACCCGGCGCTGCGATGAAG;CGCGGCGGGACTCCTAGACC	-0.31;-0.3;-0.29	3079;3367;3897	3.50E+00;2.01E+00;8.39E-01	53154;53684;53972	1.88E+00;8.05E-01;7.23E-02	0.380141
DIEXF.	0.36814	1.15902	3	TTGCCCACTTGCAAGAGTCG;AAAACCGCGACTCTTGCAAG;TGAGTAGCTGGCTCTGGCTC	-0.02;0.37;0.42	25888;54971;55666	9.94E-01;3.91E-01;3.20E-02	1385;2080;31163	2.42E+00;1.16E+00;7.88E-01	0.380141
FAM60A.	-0.161102	1.02619	3	AGGAGGAGGGAGCGCTTGAG;GACAAGGCAGTTGAGGAGGA;GGAGACTATCTTTCTAGACA	-0.23;-0.16;-0.08	6310;11284;18773	1.45E+00;1.03E+00;5.81E-01	38278;45767;50741	6.62E-01;4.18E-01;1.53E-01	0.380141
LEKR1.	-0.0835234	0.665781	3	TCCTAGTCGAAGTCGAGGTG;CCTAGTCGAAGTCGAGGTGA;GAAGTCGAGGTGAGGGACGA	-0.36;-0.08;0.15	1888;18655;44663	1.03E+00;6.66E-01;3.19E-01	12388;38396;55163	3.99E-01;3.52E-01;4.38E-02	0.380141
INTS4.	0.48094	1.74906	3	GGCGGCGCACCTTAAGAAGC;TGGCGGCGCACCTTAAGAAG;GGGCCCGCGGGTAGGCATGG	0.06;0.48;0.57	35422;56290;56708	1.41E+00;5.72E-01;7.83E-03	343;761;21629	3.28E+00;1.75E+00;1.26E+00	0.380141
ZFYVE28.	-0.100849	0.554949	3	TCGGGCGCACGGACAGACGC;ACGGACAGACGCGGGCACGG;CTGGGTGTCAGTGAGCAGCG	-0.22;-0.1;0.12	6841;16860;42470	7.34E-01;5.55E-01;3.85E-01	14581;40191;50210	3.72E-01;3.57E-01;1.66E-01	0.380141
VSTM4.	0.0190123	0.470254	3	CGGAGCCCGCGCCAGCAGCG;GATGCGGCTGCTGGCACTGG;GCGGCTGCTGGCACTGGCGG	-0.12;0.02;0.33	15499;31083;54231	3.92E-01;3.64E-01;6.60E-02	2820;25968;41552	8.73E-01;4.70E-01;4.13E-01	0.380141
CDNF.	0.0134672	0.457591	3	ACACGCCGCTCTCAAGCCTG;CCCAGCGCCAGAAAACCGGG;GTCATCCACAGGCTTGAGAG	-0.22;0.01;0.3	7276;30413;53120	5.36E-01;4.00E-01;9.30E-02	3931;26638;49775	7.47E-01;4.58E-01;1.78E-01	0.380141
CASP7.	0.12389	0.821925	3	CCCAGCCGCCCTACCGCCGT;TGCAGTTACCGTTCCCACGG;CCGTTCCCACGGCGGTAGGG	-0.02;0.12;0.16	26692;42610;45595	4.01E-01;3.73E-01;2.92E-01	11456;14441;30359	8.43E-01;8.22E-01;4.15E-01	0.380141
PEX2.	-0.0390376	0.756188	3	ATGTTTCAGAGAAAGTTACG;GAGAAAGTTACGTGGAGCGT;AGAGAAAGTTACGTGGAGCG	-0.3;-0.04;0.03	3571;24018;31930	7.82E-01;7.56E-01;5.12E-01	25121;33033;53480	3.83E-01;3.73E-01;8.42E-02	0.380141
CD46.	-0.219799	1.1336	3	AGACGCTGTTATTTCTCCGG;TTCCCTGCTCGGCTGGCTCT;CGAGCAGGGAAGTCCCTTCT	-0.37;-0.22;-0.04	1756;7118;23900	1.39E+00;1.13E+00;1.06E+00	33151;49933;55295	5.43E-01;5.14E-01;4.07E-02	0.380141
DUSP28.	0.0420571	0.532216	3	GTCCCATGTTCTCTGTCCCC;AGAGAACATGGGACGCAGAG;CGCCCGGGGACAGAGAACAT	-0.45;0.04;0.24	771;33896;50718	1.40E+00;3.67E-01;1.53E-01	6333;23155;56280	5.80E-01;5.32E-01;1.77E-02	0.380141
PIK3C2G.	-0.0150072	0.552149	3	CATGCTATGTAGTTAAGTAT;TTCAGGAAGATATATGCGTC;ATGAGATCGTGTTTCATTTC	-0.04;-0.02;0.23	23298;26943;50149	4.52E-01;3.68E-01;1.68E-01	6902;30108;33753	6.84E-01;5.52E-01;4.04E-01	0.380141
RNF19A.	-0.0143766	0.45089	3	CCTTTAACTCCTCAGAGCGG;CCTGCGCTGCCGCCGCTCTG;GTACCTTTAACTCCTCAGAG	-0.12;-0.01;-0.0	15311;27010;28309	9.13E-01;4.51E-01;3.66E-01	28742;30041;41740	4.29E-01;4.07E-01;4.05E-01	0.380141
SLC25A46.	-0.0966132	0.716572	3	CCCGGAGCCCACCACCACCG;AAGCACACACAGCTTCCCGT;TTAGGTCGTGGTGGCCCCGG	-0.12;-0.1;-0.02	15353;17291;26601	9.94E-01;7.17E-01;3.65E-01	30450;39760;41698	4.58E-01;4.08E-01;3.55E-01	0.380141
APOPT1.	-0.130111	0.397593	3	CCCCGCCCGCAAGACCACCA;CAGGGGGCGTGGGGCCATGG;GTGGGGCCATGGTGGTCTTG	-0.15;-0.13;0.28	12463;14059;52425	8.62E-01;3.98E-01;1.10E-01	4626;42992;44588	6.87E-01;3.77E-01;3.21E-01	0.379311
ALPP.	0.0887066	0.509286	3	CAGGGCCCCAGCATGTCTGG;AGGGCCCCAGCATGTCTGGA;AGGGCAGCAGGACAGTGGCG	-0.09;0.09;0.1	18459;39072;39834	4.68E-01;3.53E-01;3.52E-01	17217;17979;38592	6.90E-01;5.09E-01;3.55E-01	0.380141
GABRA1.	0.10069	0.37801	3	GGATATTGGGAAGCAAATTT;GGAGCACGCAGAGTCCATGA;GGGTGTGAAATCTTCAGCAA	-0.25;0.1;0.12	5644;40340;42683	6.18E-01;3.78E-01;3.57E-01	14368;16711;51407	7.40E-01;3.74E-01;1.36E-01	0.375717
MYT1L.	0.0995592	0.735161	3	GGTGCTTCAACAAGACTGCA;AACAATGAGCAAAAAACCCG;GCAGTCTTGTTGAAGCACCC	0.07;0.1;0.12	37411;40224;41937	6.32E-01;4.01E-01;3.57E-01	15114;16827;19640	1.39E+00;7.35E-01;3.67E-01	0.380141
FBXO4.	-0.0664203	0.455029	3	GGCGAGTTTGTTCCGCTGCG;TGAGGATGGCCGCCTCCAGG;AGGCGGCCCCAGTCGCTGAA	-0.1;-0.07;0.23	16818;20691;50185	5.99E-01;3.57E-01;1.67E-01	6866;36360;40233	5.54E-01;4.55E-01;3.55E-01	0.380141
TMEM106B.	-0.232378	1.47424	3	GGACTCCACGACCCTGTCCT;AGTCCCGGGCTGCTTCGGCG;TGTCCGCGCCGAAGCAGCCC	-0.23;-0.23;-0.11	6390;6404;16272	1.63E+00;1.47E+00;5.77E-01	40779;50647;50661	7.58E-01;5.76E-01;1.55E-01	0.380141
HLA-DMB.	-0.0676019	0.559113	3	TGTCTGGAGATCATCTACCC;CCCCCCAAATGAGTGATGTG;AAAAAGAATTAAGAGAGACA	-0.16;-0.07;0.07	11142;20569;37144	6.03E-01;5.59E-01;4.21E-01	19907;36482;45909	3.54E-01;3.53E-01;2.83E-01	0.380141
CHRNA2.	-0.109867	0.771147	3	GGCTCAGCACACAAGCACAC;TGAGCCCTCATCCCCTCCTG;AACCCAAGCCTGGCCCCAGG	-0.19;-0.11;-0.01	8898;15976;27373	9.57E-01;7.71E-01;4.77E-01	29678;41075;48153	4.45E-01;3.61E-01;2.21E-01	0.380141
NDUFV1.	0.13175	0.549926	3	CCGTGTTGCCAGCATCGCGG;CCGCGATGCTGGCAACACGG;CCGCCGTGTTGCCAGCATCG	-0.16;0.13;0.23	11324;43359;50100	4.17E-01;3.81E-01;1.69E-01	6951;13692;45727	8.82E-01;5.50E-01;2.88E-01	0.380141
PHYHIP.	0.282716	1.79179	3	TCTTCTTGCGCTGCTCAGCT;CCAGACAGGAGCTGGCTGCG;CAGCGCGTCGCTGCTGCCCC	0.15;0.28;0.35	45032;52695;54704	9.78E-01;7.09E-01;5.47E-02	2347;4356;12019	2.03E+00;1.79E+00;9.45E-01	0.380141
PRICKLE3.	-0.218275	0.594955	3	GGCCCGGCTTGACCCTGCCC;TACATTCGCCTGACCCGGCC;AGGATTACATTCGCCTGACC	-0.24;-0.22;0.12	6046;7222;42711	1.38E+00;5.95E-01;3.77E-01	14340;49829;51005	5.38E-01;3.74E-01;1.46E-01	0.380141
TMEM255B.	-0.171167	1.08372	3	GCACCGGCGGCTGCATCCCG;GGCCCCGGGAGAGCCGGGTG;GCGGGGTCCAGCAGGCCCAG	-0.35;-0.17;-0.08	2238;10468;18666	1.46E+00;1.08E+00;9.64E-01	38385;46583;54813	6.65E-01;4.35E-01;5.21E-02	0.380141
RASL12.	-0.249676	1.59965	3	CGCGGACGCCGACGGGTCCG;GTCCGGGGCCGCGCGCTCCA;GCAGGCTTCCCTGGAGCGCG	-0.38;-0.25;-0.21	1559;5494;7896	2.58E+00;1.60E+00;1.11E+00	49155;51557;55492	1.31E+00;6.27E-01;3.61E-02	0.380141
BCS1L.	0.0403113	0.526418	3	ACGGGTTACCCCAAACCATG;ACCCCAAACCATGTGGCTGG;GGAGGGCCAGAGAGTCACGG	-0.03;0.04;0.17	24719;33659;46640	3.79E-01;3.68E-01;2.62E-01	10411;23392;32332	7.40E-01;5.26E-01;4.37E-01	0.380141
TRMT5.	0.0358505	0.513897	3	ACATCCGATCGGTACCGGAG;CCGATCGGTACCGGAGCGGG;TCCAGCTGCAGAGCGACGTG	-0.18;0.04;0.33	9664;33131;54011	4.55E-01;3.72E-01;7.13E-02	3040;23920;47387	8.44E-01;5.14E-01;2.42E-01	0.380141
ATG2A.	-0.200684	1.26153	3	GTGACATCTCGGAGACCGCC;CCACAGCCATCGTGACATCT;CGTGACATCTCGGAGACCGC	-0.2;-0.2;-0.12	8180;8342;14814	1.76E+00;1.26E+00;5.01E-01	42237;48709;48871	8.25E-01;4.95E-01;2.02E-01	0.380141
PDHA2.	0.0794236	0.933614	3	GCACTCCGTGAAGAATATGC;CGGAGTGCTGTAGATGGCAG;CAACACGCGGGAGATGAAGG	0.0;0.08;0.45	29186;38118;56049	4.36E-01;3.52E-01;2.31E-02	1002;18933;27865	1.29E+00;9.34E-01;6.56E-01	0.380141
TMEM139.	0.198187	1.24432	3	ACGAACTTCTGAGACAGGTG;CGAACTTCTGAGACAGGTGT;TGTGGGTGCGAGGGTCGGGA	0.08;0.2;0.32	37682;48526;53940	6.41E-01;4.89E-01;7.30E-02	3111;8525;19369	1.41E+00;1.24E+00;8.35E-01	0.380141
EPB41L2.	-0.223342	0.583187	3	CTCAGGAGCTCGCTCGCCGC;CCTCAGGAGCTCGCTCGCCG;CTGAAGAGGGACGGGTCCCG	-0.23;-0.22;0.17	6266;6900;46758	1.41E+00;5.83E-01;2.59E-01	10293;50151;50785	5.52E-01;4.39E-01;1.52E-01	0.380141
RFXAP.	0.00897417	0.58383	3	TTAGCACCTGCTTGGCCTAA;CAAAGACTCAGGACACGCTG;ACTTCGCGAACCAAAGACTC	-0.27;0.01;0.06	4534;29847;36446	6.95E-01;5.84E-01;4.07E-01	20605;27204;52517	4.47E-01;3.54E-01;1.08E-01	0.380141
PTPRB.	-0.0480555	0.537624	3	AGTTGCTAAGTGGAAAATGG;TTCTTACCTGCTTGATCTTC;TGAGTTCCTGAAGATCAAGC	-0.25;-0.05;0.5	5709;22938;56394	6.14E-01;5.38E-01;1.51E-02	657;34113;51342	1.47E+00;3.65E-01;1.37E-01	0.380141
OR51B5.	0.12106	0.828945	3	AGAAGCAAGTCACATCCTAC;TTCTCCTGGCCATGGTTGTG;GAGGCCTCACAACCATGGCC	0.02;0.12;0.12	31516;42326;42688	4.79E-01;3.78E-01;3.70E-01	14363;14725;25535	1.05E+00;8.29E-01;3.74E-01	0.380141
PGD.	0.302392	1.25523	3	GCCCAGTGAGTGACTCGCCA;AGTCACTCACTGGGCCATGG;GACAGAGCAGAACCGAAGAG	0.05;0.3;0.37	35281;53329;55018	7.67E-01;5.68E-01;4.73E-02	2033;3722;21770	1.92E+00;1.26E+00;1.00E+00	0.380141
HBEGF.	-0.0340977	0.63707	3	GCTCACTCAGCCCGCCCGCG;GGTCAGGCCAGCCAGCAGCG;TGGCCTGACCTAGGCGCGCG	-0.25;-0.03;-0.03	5338;24614;24964	1.08E+00;6.37E-01;4.98E-01	32087;32437;51713	4.91E-01;3.78E-01;1.28E-01	0.380141
NUFIP1.	0.151089	0.979414	3	ATTTCGAGACTCCTATCGGG;GGAGTCTCGAAATCACTAGT;CTAGACTCCGGACCCGCCAG	0.15;0.15;0.27	44711;45048;52096	9.59E-01;4.05E-01;1.18E-01	4955;12003;12340	1.99E+00;9.79E-01;6.63E-01	0.380141
LYZL6.	0.0512994	0.45467	3	CTGGCCCAGAGATTTCTGGG;TGTATGTGGTGAGGAAGAAG;AGAACAAGGCTGTCTACAGT	-0.18;0.05;0.08	9683;34946;38582	5.10E-01;4.55E-01;3.60E-01	18469;22105;47368	5.59E-01;3.52E-01;2.42E-01	0.380141
CRIP3.	0.0684734	0.648275	3	CCAGCTCATAGCTCCGCTCC;AAAACAGGTTGCTGGCAACG;CCTGGAGCGGAGCTATGAGC	0.04;0.07;0.26	33347;36915;51883	5.19E-01;3.53E-01;1.24E-01	5168;20136;23704	1.14E+00;6.48E-01;6.17E-01	0.380141
SSTR3.	-0.113956	0.633491	3	GAGAGGAGACACGGGTGAGA;GGAGAGGAGACACGGGTGAG;AGAGGGAGAGATGCAGAGAG	-0.13;-0.11;0.05	13669;15614;35083	7.87E-01;6.33E-01;3.81E-01	21968;41437;43382	3.63E-01;3.60E-01;3.57E-01	0.380141
HMSD.	0.0412905	0.529585	3	CGGGAATAGAGATGTCTGAG;GTGAGACCGGGTCGGAGAGG;GAAGTGAGACCGGGTCGGAG	-0.45;0.04;0.26	786;33789;51587	1.40E+00;3.67E-01;1.31E-01	5464;23262;56265	6.29E-01;5.30E-01;1.81E-02	0.380141
GATA3.	0.038903	0.522089	3	TCTGCGAACACTGAGCTGCC;GAAAGTATCAAGACGGCGCC;AAAAAAAAAATACTGAGAGA	0.02;0.04;0.05	31160;33479;35156	6.31E-01;4.72E-01;3.70E-01	21895;23572;25891	1.03E+00;5.22E-01;3.59E-01	0.380141
GART.	0.287633	0.747382	3	CGCTCCGTGTAAAAGCGGAG;GTTTACGCACCGACACCGGG;AAGCGCGCTCCGTGTAAAAG	-0.18;0.29;0.3	9413;52860;53128	7.23E-01;4.62E-01;9.28E-02	3923;4191;47638	1.82E+00;7.47E-01;2.35E-01	0.380141
ADO.	0.133888	0.891728	3	CCAGCCCGGGTCGAGGCGGG;CCGACGGGCCGGTGGTTGCG;GTGGCTGCTGAGGTTGGCGG	-0.16;0.13;0.36	11348;43546;54805	4.17E-01;3.83E-01;5.23E-02	2246;13505;45703	9.63E-01;8.92E-01;2.89E-01	0.380141
UQCRB.	0.173483	1.00072	3	ACGGTGAAGCGCGACGATGC;GCAGGCCGGTAAGTAACTGG;AGCAGGCCGGTAAGTAACTG	-0.43;0.17;0.37	998;46862;55009	1.30E+00;4.42E-01;4.75E-02	2042;10189;56053	1.10E+00;1.00E+00;2.30E-02	0.380141
ENAH.	0.0220484	0.77373	3	ACACGGCCTCGGCGGCGGCG;AGCGCGGGCCTGTGGAGCGG;TGGAGCGGCGGCCGGGCGCG	-0.31;0.02;0.02	3128;31437;31503	8.33E-01;7.74E-01;3.88E-01	25548;25614;53923	4.77E-01;3.88E-01;7.34E-02	0.380141
KRTAP5-5.	0.0606684	0.515242	3	AGGCCGTGGCTCCGGCTGTG;GGCTGTGGAGGCCGTGGCTC;AGCCCCCACAGCCGGAGCCA	-0.08;0.06;0.09	18635;35959;39565	4.77E-01;3.56E-01;3.52E-01	17486;21092;38416	5.88E-01;5.15E-01;3.54E-01	0.380141
APH1A.	0.0586079	0.542036	3	GTGGCGCGGACCTTCATTTG;GGAACCGAAACCCCAAATGA;AATGTCACCCCCAGACCCCG	-0.11;0.06;0.22	16393;35757;49922	3.59E-01;3.57E-01;1.74E-01	7129;21294;40658	5.82E-01;5.42E-01;4.41E-01	0.380141
PTRH2.	-0.0768727	0.569545	3	TCGCTGCCCAGAAGAAGGGA;AAGGCGCGAGTGAGGAAAGG;GTGAGGAAAGGAGGTACTGT	-0.23;-0.08;0.19	6535;19451;48300	6.39E-01;5.70E-01;2.17E-01	8751;37600;50516	4.82E-01;3.52E-01;1.58E-01	0.380141
ESCO2.	-0.00177705	0.425384	3	CCCGCCTCGGCCTACTCCAG;GTAACCTCTGGAGTAGGCCG;GGAGAGCTCGCCGGGCTCTG	-0.21;-0.0;0.13	7848;28563;43399	5.13E-01;4.25E-01;3.56E-01	13652;28488;49203	4.27E-01;3.81E-01;1.93E-01	0.380141
GSTA2.	-0.141244	0.883348	3	AATGCTGTCACCTTTGTGGC;AATGAAGAGTTTAGAAAACC;ATTCGGTTGTCCAGCCACAA	-0.21;-0.14;0.0	7631;13014;28961	9.19E-01;8.83E-01;5.21E-01	28090;44037;49420	4.19E-01;3.90E-01;1.87E-01	0.380141
B4GALT5.	-0.0627539	0.586537	3	GCGGCGAGTGGCGGCCCGCG;GCCTCGCCGCTCCCAGCCGC;CACCGCCTCCCGGGCCTCGC	-0.41;-0.06;0.25	1155;21129;51183	1.23E+00;5.87E-01;1.41E-01	5868;35922;55896	6.05E-01;3.56E-01;2.66E-02	0.380141
OR51F2.	0.227417	0.585285	3	TATTATTGAGGACCGACATA;GAAGATCAGAGGCTCAGCAA;GCTCAGCAATGGTATTATTG	-0.28;0.23;0.24	4166;50212;50825	7.25E-01;5.55E-01;1.51E-01	6226;6839;52885	1.42E+00;5.85E-01;9.88E-02	0.380141
METAP1D.	-0.0212133	0.465343	3	CCTCCACGCGCTTACCTCTG;CCGCAGAGGTAAGCGCGTGG;CGTCCGCAGAGGTAAGCGCG	-0.7;-0.02;0.13	68;26223;43441	2.45E+00;4.65E-01;3.55E-01	13610;30828;56983	3.95E-01;3.82E-01;1.53E-03	0.380141
C19orf44.	-0.10656	0.700247	3	CCTCTGCGAATGGACGGCGT;TGGACGGCGTGGGAAGAGGT;CGGCTGCCTCTGCGAATGGA	-0.27;-0.11;0.32	4463;16281;53701	7.58E-01;7.00E-01;7.88E-02	3350;40770;52588	8.07E-01;3.59E-01;1.06E-01	0.380141
DRD1.	-0.184297	1.05079	3	CAGGAGCCTGTGGCAATGCG;GAGGTCGCGGGCAGTGCCTG;ACAGGCTCCTGAGAGGTCGC	-0.37;-0.18;0.15	1804;9454;44903	1.16E+00;1.05E+00;3.12E-01	12148;47597;55247	4.61E-01;4.03E-01;4.18E-02	0.380141
MFF.	-0.068461	0.607083	3	TGAGAGCACGGAGGCGCCCA;GCGCCCAGGGACAGCACCGG;GCTTCTGCCCTGGCCCTCTG	-0.32;-0.07;0.21	2884;20440;49043	8.64E-01;6.07E-01;1.97E-01	8008;36611;54167	5.07E-01;3.54E-01;6.76E-02	0.380141
C10orf76.	-0.133857	0.882346	3	CGGTGGCGTCGAGAGCGAGC;AACGGCGCGGGTGGTAGAGG;TCGGTGGCGTCGAGAGCGAG	-0.35;-0.13;0.11	2225;13679;40923	9.66E-01;8.82E-01;4.33E-01	16128;43372;54826	3.81E-01;3.60E-01;5.18E-02	0.380141
DIXDC1.	-0.108682	0.424359	3	ACTGGGAGGGAGGCTCCCGG;CCGGGAGCCTCCCTCCCAGT;TTGAGATGCCCCCGCCAGGG	-0.17;-0.11;0.25	10972;16084;51220	7.66E-01;4.24E-01;1.40E-01	5831;40967;46079	6.07E-01;3.60E-01;2.78E-01	0.380141
OBSCN.	0.260144	0.955913	3	CGTCCAGTTTGAGGAGCGGC;TCCCCGTCCAGTTTGAGGAG;CGGCCGCTCCTCAAACTGGA	-0.12;0.26;0.36	14638;51790;54767	6.42E-01;3.71E-01;5.32E-02	2284;5261;42413	1.64E+00;9.56E-01;3.86E-01	0.380141
RYR2.	0.0487354	0.551916	3	CGCTCGCTGCCTGCAGCCGG;CCGGCTGCAGGCAGCGAGCG;GCGAGCGCGGCTGGGCTGCG	0.03;0.05;0.12	31821;34669;42408	4.85E-01;3.86E-01;3.62E-01	14643;22382;25230	1.06E+00;5.52E-01;3.71E-01	0.380141
COL13A1.	0.182485	1.15309	3	GGGAGTGTGTCAAGTTACAG;AGTTACAGAGGCGCCGGAAT;GTGTCAAGTTACAGAGGCGC	-0.1;0.18;0.51	17306;47478;56459	4.58E-01;3.55E-01;1.36E-02	592;9573;39745	1.52E+00;1.15E+00;4.71E-01	0.380141
EXOC6.	-0.159635	0.765042	3	GCACCGTCCCCGAGCACGAG;GCAAGATCCGCTCGTGCTCG;GCGGAGAACAGCGAGAGTCT	-0.29;-0.16;0.07	3741;11417;37041	1.02E+00;7.65E-01;5.63E-01	20010;45634;53310	4.16E-01;3.53E-01;8.83E-02	0.380141
NUDT6.	-0.248471	1.23074	3	ATGCGGCAGCCACTGAGCTG;AATTAAGCGGCGTGGAGATG;GGGCAAGCATCGCGCGCCAG	-0.39;-0.25;-0.05	1504;5549;22183	1.59E+00;1.23E+00;1.13E+00	34868;51502;55547	6.24E-01;5.57E-01;3.48E-02	0.380141
NELL1.	-0.0298349	0.671972	3	GGAGCCGCCAAACTTGCTAG;CCGCCAAACTTGCTAGCGGG;GCAAATGAGCCTGGATCCTG	-0.33;-0.03;0.04	2569;25148;34062	9.09E-01;6.72E-01;4.87E-01	22989;31903;54482	3.83E-01;3.66E-01;6.00E-02	0.380141
NEK4.	0.0383778	0.520802	3	GGGCCCCAGCAATCCCGCCC;GGCCCGGATCGCTATGGCAG;CTATGGCAGCGGCGTCGTCG	-0.12;0.04;0.4	14721;33425;55410	3.70E-01;3.70E-01;3.80E-02	1641;23626;42330	1.09E+00;5.21E-01;3.89E-01	0.380141
SUPT20H.	-0.0354956	0.502087	3	GCACTGAGCCGCCGACGGGG;GCAGCACTGAGCCGCCGACG;CGGCCGCCGGAACTGGCTGT	-0.07;-0.04;0.05	20325;24440;35288	6.26E-01;5.02E-01;3.54E-01	21763;32611;36726	5.74E-01;3.77E-01;3.59E-01	0.380141
SRP68.	0.312737	1.997	3	GCTGAGAAGCAGGTCCCAGG;GAGAAGCAGGTCCCAGGCGG;GCTGCTGAGAAGCAGGTCCC	0.23;0.31;0.34	50443;53642;54250	1.45E+00;8.00E-01;6.56E-02	2801;3409;6608	2.81E+00;2.00E+00;8.76E-01	0.380141
PSMD3.	-0.139141	0.813327	3	CACGAGCGCGAGATAGCGTC;ACACGAGCGCGAGATAGCGT;TCGCGTTAACCCTCGCACCG	-0.25;-0.14;0.01	5233;13190;30560	9.09E-01;8.13E-01;6.44E-01	26491;43861;51818	3.98E-01;3.87E-01;1.25E-01	0.380141
AMY1B.	-0.0166336	0.402925	3	GTGTTCTGAGATTTATCTAG;CTGAGATTTATCTAGAGGCT;GATTTATCTAGAGGCTGGGA	-0.07;-0.02;0.15	19850;26766;44923	4.55E-01;3.53E-01;3.11E-01	12128;30285;37201	5.57E-01;4.03E-01;4.02E-01	0.379639
AP1S2.	-0.0573828	0.71178	3	GTGTCCTCCCCACAGCACCA;AAGCCTGCCCTATGCCAGCC;GAAGCCGTGGTGCTGTGGGG	-0.28;-0.06;0.02	4323;21772;31132	7.89E-01;7.12E-01;5.68E-01	25919;35279;52728	3.92E-01;3.59E-01;1.03E-01	0.380141
SRSF2.	-0.116997	0.799391	3	GGCCTTGCCGCAGAACAGCA;AGCCCGTCCGTGCTGTTCTG;CCTTTCCCAGTGTCCCCACG	-0.15;-0.12;-0.1	11961;15348;16895	1.59E+00;7.99E-01;4.06E-01	40156;41703;45090	7.32E-01;3.65E-01;3.07E-01	0.380141
GTF3C4.	0.0249862	0.484234	3	GAGGTGGTCGCGCGACTGCG;GCAGTCGCGCGACCACCTCC;AACCGCCGCGGAGGGCGCTG	-0.21;0.02;0.24	7882;31779;51013	5.12E-01;3.85E-01;1.46E-01	6038;25272;49169	5.95E-01;4.84E-01;1.94E-01	0.380141
LIME1.	0.134499	0.894943	3	GCCTGCCCCAGACAGAGCTG;GAGGGCACTTACCAAGCCCA;CTTACCAAGCCCACGGCCAG	0.1;0.13;0.21	40080;43605;49494	7.29E-01;3.84E-01;1.85E-01	7557;13446;16971	1.58E+00;8.95E-01;5.24E-01	0.380141
SYNPO2.	-0.0757384	0.395683	3	TGCCGCGCTCGGTGCTTGTG;GACCTCACAAGCACCGAGCG;GCAGGGAGAAGATCCACGCT	-0.15;-0.08;0.18	12589;19599;47194	6.34E-01;3.96E-01;2.47E-01	9857;37452;44462	4.50E-01;3.52E-01;3.25E-01	0.378906
RGPD5.	-0.122615	0.585655	3	TGAAGCAGCGGCGTAGCCGG;GCGCCGCACGCTCGTCACAG;GGCCCACTGTGACGAGCGTG	-0.2;-0.12;0.06	8501;14802;36395	8.25E-01;5.86E-01;4.90E-01	20656;42249;48550	3.70E-01;3.55E-01;2.10E-01	0.380141
ANXA5.	0.0782633	0.651389	3	GAGCCGGGCGACGGTACGCG;ATCCTTCAGCGTCTGCATCT;AGCGGCGGAGAGCCGGGCGA	-0.3;0.08;0.39	3542;37981;55270	7.86E-01;3.52E-01;4.13E-02	1781;19070;53509	1.06E+00;6.51E-01;8.35E-02	0.380141
PPP2R5C.	0.122484	0.445929	3	GTCAACATCTAGACTTCAGC;TGTCAACATCTAGACTTCAG;ACTTCAGCGGGAAAGGCAAT	-0.1;0.12;0.13	16536;42468;43537	3.72E-01;3.58E-01;3.52E-01	13514;14583;40515	8.36E-01;4.46E-01;3.83E-01	0.380141
GPR149.	-0.108257	0.651441	3	GCGAGCGCGAGCCAGTCAGA;GTAGGTTTCAGCTTTGAAGG;AAGGCAGGAGATTGTCAGGT	-0.14;-0.11;0.05	13467;16130;34603	7.64E-01;6.51E-01;3.84E-01	22448;40921;43584	3.62E-01;3.60E-01;3.51E-01	0.380141
UTS2R.	0.0342263	0.398257	3	CAGCCCAGGGAAGCTGCTCG;CCGTCGTGAGGGGTCAGAGA;CCATCTCTGACCCCTCACGA	-0.15;0.03;0.05	12420;32930;35081	6.34E-01;3.98E-01;3.74E-01	21970;24121;44631	5.09E-01;3.60E-01;3.20E-01	0.379311
FLAD1.	-0.084792	0.670174	3	AAGGGAAAGAGCCGGTGAAG;AAAGGAACAAGGGAAAGAGC;AGGCAGGTGAGAGTCTAAGA	-0.32;-0.08;0.25	2907;18531;51100	8.61E-01;6.70E-01;1.44E-01	5951;38520;54144	6.00E-01;3.52E-01;6.81E-02	0.380141
ZP3.	-0.107111	0.759582	3	GCACACCCCAGCCCAGGCTC;AGTTGTGCACACCCCAGCCC;GGCTGGGGTGTGCACAACTG	-0.25;-0.11;-0.04	5363;16243;24090	1.12E+00;7.60E-01;6.35E-01	32961;40808;51688	5.10E-01;3.60E-01;1.29E-01	0.380141
ANKRD11.	-0.152461	0.978912	3	AGACGGTGCGCGATGGACCG;GACGGTGCGCGATGGACCGA;CTGATGGGGCGTCTGGCCGC	-0.22;-0.15;-0.04	7220;12011;23818	1.14E+00;9.79E-01;5.38E-01	33233;45040;49831	5.16E-01;4.05E-01;1.76E-01	0.380141
SH2D7.	-0.180499	1.13776	3	GCGAGGACTTGGAGCCCAGG;ACGAAGGCAACTGACCCGCG;GTCCTGCGACCAGCACCCCG	-0.23;-0.18;-0.09	6496;9763;18176	1.49E+00;1.14E+00;5.71E-01	38875;47288;50555	6.83E-01;4.53E-01;1.57E-01	0.380141
PIK3C2A.	-0.0796916	0.650129	3	TCGGACTGTGGCGGCTTCGG;CGGCGGCTGAGCCAGCTGAG;AAAAATGGCTCGGACTGTGG	-0.13;-0.08;-0.01	14078;19107;27212	9.65E-01;6.50E-01;3.77E-01	29839;37944;42973	4.47E-01;3.69E-01;3.52E-01	0.380141
LIN54.	-0.0462564	0.37859	3	GGGAGCGCCGCGCGACCAGG;GCCGCCGCCTCCTGGTCGCG;CCCTGGGCTCCCAGCAGCAG	-0.12;-0.05;0.12	14935;23144;42664	5.32E-01;3.79E-01;3.69E-01	14387;33907;42116	3.95E-01;3.74E-01;3.67E-01	0.375796
USP1.	0.0689893	0.619124	3	GTTCAGGCGTTCGGCGAGCG;GCCGAACGCCTGAACCGCTA;CGGAGTGCTAAAGACCCTAG	-0.06;0.07;0.25	21579;36987;51430	3.58E-01;3.53E-01;1.35E-01	5621;20064;35472	6.19E-01;6.19E-01;6.19E-01	0.380141
HIST2H2AA3.	0.111844	0.633734	3	CGCCAGGCAGGAGTTTCTCT;ATGTCTGGTCGTGGCAAGCA;TCTGGTCGTGGCAAGCAAGG	-0.2;0.11;0.26	8597;41423;51661	4.87E-01;3.63E-01;1.29E-01	5390;15628;48454	7.87E-01;6.34E-01;2.13E-01	0.380141
KRT75.	-0.096476	0.708985	3	GATGGAGGACTGCCGAGACA;GGAGGACTGCCGAGACATGG;GAGGACTGCCGAGACATGGT	-0.13;-0.1;0.04	14508;17301;33108	7.16E-01;7.09E-01;3.72E-01	23943;39750;42543	3.82E-01;3.73E-01;3.55E-01	0.380141
GSTP1.	0.062115	0.593125	3	AGCTCTGAGCCCCATCCCCG;GGGCCGCGCGTACTCACTGG;TCGCCACCAGTGAGTACGCG	0.0;0.06;0.22	29109;36147;49643	4.35E-01;3.55E-01;1.81E-01	7408;20904;27942	9.30E-01;5.93E-01;5.30E-01	0.380141
TRIP12.	0.0652462	0.604853	3	CCCCACCCCCCCCAGCGGCG;GCCGCCGCCGCGCCGCTGGG;CACCCCCCCCAGCGGCGCGG	0.02;0.07;0.1	31311;36538;40274	4.75E-01;4.54E-01;3.54E-01	16777;20513;25740	1.04E+00;6.05E-01;3.57E-01	0.380141
SLC26A5.	-0.103048	0.485863	3	GCAGCGGCTGTGGAGCGCGG;CCAGCCCGGGCTGCCCTGGG;AGCGGCTGTGGAGCGCGGCG	-0.2;-0.1;0.15	8621;16647;45125	7.43E-01;4.86E-01;3.06E-01	11926;40404;48430	4.06E-01;3.57E-01;2.13E-01	0.380141
NKX2-3.	-0.279351	1.28324	3	GAGGCGATTTAGACTGGAGT;GGAGGCGATTTAGACTGGAG;GTAACAAAACCCAGACCCCC	-0.33;-0.28;-0.06	2516;4174;21307	1.83E+00;1.28E+00;9.18E-01	35744;52877;54535	7.25E-01;5.81E-01;5.87E-02	0.380141
RHCE.	0.120683	0.827096	3	GGCCCGGGCTCCACGTCCAC;AGCCTGTGGACGTGGAGCCC;CCGGGGCGTGTGCGGCGGTG	-0.12;0.12;0.65	15245;42288;56880	3.70E-01;3.66E-01;3.89E-03	171;14763;41806	2.05E+00;8.27E-01;4.05E-01	0.380141
OR51V1.	0.114647	0.799806	3	GAAGAATTCGTGCTGGTGCT;AAGAATTCGTGCTGGTGCTA;AGAAAATCCAGTGAGAAGAA	0.02;0.11;0.18	30605;41712;46978	4.61E-01;3.65E-01;2.53E-01	10073;15339;26446	1.00E+00;8.00E-01;4.45E-01	0.380141
SIGLEC7.	-0.124493	0.397794	3	AGCTTATATCATTCCCTGCC;AGGGAATGATATAAGCTGGA;GGGCAGGGAATGATATAAGC	-0.15;-0.12;0.42	12450;14620;55682	8.34E-01;3.98E-01;3.16E-02	1369;42431;44601	1.16E+00;3.71E-01;3.21E-01	0.379311
NLRP8.	-0.265307	1.56854	3	ACGTCACTCATCTTTAGTCA;CCACGATAAAGACAACCGAT;TGTCTTTATCGTGGACACTG	-0.38;-0.27;-0.1	1668;4760;17117	1.72E+00;1.57E+00;1.08E+00	39934;52291;55383	7.24E-01;6.77E-01;3.86E-02	0.380141
C11orf91.	0.220747	1.23298	3	TACAGGGACGGGAAATAGAG;ACAGCCCCACCATGAGCCAG;AGGGACGGGAAATAGAGGGG	0.05;0.22;0.41	34906;49866;55645	5.58E-01;5.40E-01;3.25E-02	1406;7185;22145	1.38E+00;1.23E+00;1.15E+00	0.380141
BBIP1.	-0.163724	0.698556	3	AACAGCTGAGCCGTCTGGGA;ATCTGTAAGTAAGCCCAAAG;ACAGCTGAGCCGTCTGGGAA	-0.27;-0.16;0.13	4484;11065;43518	1.04E+00;6.99E-01;3.53E-01	13533;45986;52567	4.22E-01;3.83E-01;1.07E-01	0.380141
THTPA.	-0.406601	1.35781	3	AAAGCCCGAGAGTCTCCTCG;CCTCGCGGGACCCACAGAGG;TCCTCGCGGGACCCACAGAG	-0.44;-0.41;0.01	860;1194;29542	2.89E+00;1.36E+00;8.57E-01	27509;55857;56191	1.22E+00;4.11E-01;1.98E-02	0.380141
NOTCH2.	0.108157	0.697513	3	AGAAAGTTTCAGCCAAACTT;GCCGAGGAGCGGCGGACTCG;AGTTTCAGCCAAACTTCGGG	-0.05;0.11;0.28	22536;41058;52554	3.63E-01;3.61E-01;1.07E-01	4497;15993;34515	7.70E-01;6.98E-01;6.55E-01	0.380141
NPAT.	-0.212567	1.33853	3	ACCCGGCTATGCTGGACAGA;CCCCAAAGCTTCCCTACCAA;GTCTCAACTCGTAAGCTGGG	-0.5;-0.21;0.06	460;7575;36123	1.62E+00;1.34E+00;5.95E-01	20928;49476;56591	5.24E-01;3.55E-01;1.05E-02	0.380141
NDUFA12.	-0.0442791	0.526418	3	TTAGTGCAGGTCCTGAAACG;GATAGCCTCGGAGACCGCCG;CAGCAGATCACCGGCCACGG	-0.18;-0.04;-0.0	10118;23392;28308	9.13E-01;5.26E-01;4.44E-01	28743;33659;46933	4.29E-01;3.68E-01;2.54E-01	0.380141
HOXC10.	0.105328	0.959111	3	CGCGCCCCCCCTCCCGGATG;ACCGCGCCCCCCCTCCCGGA;GGAGGGGGGGCGCGGTTGGA	0.01;0.11;0.58	29726;40765;56713	4.45E-01;3.59E-01;7.72E-03	338;16286;27325	1.76E+00;9.59E-01;7.58E-01	0.380141
AEN.	0.107176	0.384344	3	TGCAGACCGGAAGAGACACG;CAGACCGGAAGAGACACGCG;AGATCCAGGACCCTGCACCG	-0.14;0.11;0.12	13127;40942;42476	3.88E-01;3.84E-01;3.60E-01	14575;16109;43924	7.65E-01;3.72E-01;3.41E-01	0.377029
TSPAN31.	-0.0173328	0.456877	3	AAGTGGTCCCAAGGACTTGG;CCCAGCTCTGGGGACCCAAG;CCAAGTCCTTGGGACCACTT	-0.23;-0.02;0.26	6479;26677;51815	5.72E-01;4.57E-01;1.25E-01	5236;30374;50572	6.44E-01;4.01E-01;1.57E-01	0.380141
SUSD2.	-0.0545905	0.558847	3	GGCTGTCGCCAGCAGCAGCA;TGAAGCCAGCCCTCCTGCCC;GGGCTGTCGCCAGCAGCAGC	-0.17;-0.05;-0.04	10429;22121;23555	1.15E+00;5.59E-01;4.36E-01	33496;34930;46622	5.23E-01;3.60E-01;2.63E-01	0.380141
MAGED4B.	-0.0936039	0.396844	3	GTGCACGGAGAAAAGGGGCG;GGTGCACGGAGAAAAGGGGC;GGGTGCACGGAGAAAAGGGG	-0.15;-0.09;0.12	12512;17613;42292	7.04E-01;3.97E-01;3.90E-01	14759;39438;44539	3.70E-01;3.54E-01;3.23E-01	0.379142
FAM177B.	-0.0770126	0.451214	3	TTAAGAGTTAAGGGTTCTGT;GATGATAAATTTAAGAGTTA;ATGATAAATTTAAGAGTTAA	-0.08;-0.08;0.18	18980;19434;47236	6.39E-01;3.52E-01;2.46E-01	9815;37617;38071	5.27E-01;4.51E-01;3.52E-01	0.380141
LDHAL6A.	-0.0263879	0.514055	3	TGTGATGCTTGGCAGGTGTG;GGCATCGCAGGTGTGATGCT;ATGCTTGGCAGGTGTGAGGC	-0.08;-0.03;0.24	18600;25540;50798	4.79E-01;3.52E-01;1.51E-01	6253;31511;38451	5.84E-01;5.14E-01;3.88E-01	0.380141
ALG5.	-0.106674	0.758299	3	GCAGCTGGCGGTGCTCGGCG;CTGTTGCAGCTGGCGGTGCT;TCCGCTTCTGTTGCAGCTGG	-0.14;-0.11;-0.06	13137;16273;21704	1.26E+00;7.58E-01;3.88E-01	35347;40778;43914	5.70E-01;3.59E-01;3.41E-01	0.380141
NDUFA5.	-0.00211446	0.545713	3	CATGGCGGGTGTGCTGAAGA;AGACGAATGGAGGTCACTGT;GTCGTTGGCGCTGTCATGGC	-0.08;-0.0;0.36	19523;28513;54715	4.26E-01;3.52E-01;5.44E-02	2336;28538;37528	9.47E-01;5.46E-01;4.26E-01	0.380141
RTL6.	-0.00588744	0.432959	3	CACGCGTACCTGGGGTCTCG;GGCGGCGGACAGAGCCGCGG;GGGGTCTCGCGGTTCCTCCG	-0.09;-0.01;0.08	18449;28076;38022	5.29E-01;4.33E-01;3.52E-01	19029;28975;38602	5.09E-01;4.19E-01;3.52E-01	0.380141
CDON.	-0.0876903	0.556014	3	GGCTAGGTGCGAGGAGACCC;GGCTCGCGCGGCTAGGTGCG;GCCCGGGAGCCCGGCTCGCG	-0.22;-0.09;0.18	6818;18191;46982	6.82E-01;5.56E-01;2.53E-01	10069;38860;50233	4.45E-01;3.53E-01;1.66E-01	0.380141
PRRT4.	0.0419938	0.560798	3	GCGCTGTCAATCAGCCGCGG;GCTGGGTGAATGAGCGCGCG;CCAGCGCTGTCAATCAGCCG	-0.02;0.04;0.23	26486;33883;50335	3.98E-01;3.67E-01;1.63E-01	6716;23168;30565	8.13E-01;5.61E-01;5.32E-01	0.380141
PGLYRP4.	0.0681533	0.564093	3	CAGGATCCCTAACAAAAGAT;CTAACAAAAGATGGGGAGAA;AGGATCCCTAACAAAAGATG	-0.08;0.07;0.23	18606;36871;50404	3.53E-01;3.52E-01;1.61E-01	6647;20180;38445	6.15E-01;5.64E-01;5.14E-01	0.380141
NTS.	0.0661783	0.632971	3	AAAAGTCAGAAGCACACTGA;TCACTTTCAAAGCCAGCTGA;AAGTCAGAAGCACACTGAAG	-0.06;0.07;0.31	21954;36643;53686	3.60E-01;3.54E-01;7.92E-02	3365;20408;35097	8.05E-01;6.33E-01;6.08E-01	0.380141
SYNGR4.	0.0717203	0.62822	3	GGGAGACCGCGATTCTAAGA;GGGCTACCTTCTTAGAATCG;AAGAAGGTAGCCCAGTGCCG	-0.08;0.07;0.37	18984;37283;55081	3.53E-01;3.52E-01;4.58E-02	1970;19768;38067	1.02E+00;6.28E-01;5.27E-01	0.380141
PAICS.	0.135142	1.19912	3	CATTATCCTAAGTGGGCTGA;CTGTCGCCATTATCCTAAGT;GCTGTCGCCATTATCCTAAG	0.05;0.14;0.47	34323;43654;56225	5.43E-01;3.85E-01;1.90E-02	826;13397;22728	1.37E+00;1.20E+00;8.98E-01	0.380141
RIF1.	0.0149805	0.460713	3	GAGCTCGACTTTCCCAGCTC;GTGAGTAAACAGCCGGAGCT;CGGCTGTTTACTCACGCGTG	-0.03;0.01;0.11	24983;30582;40761	4.38E-01;3.98E-01;3.82E-01	16290;26469;32068	7.51E-01;4.61E-01;3.59E-01	0.380141
SOX11.	-0.0465793	1.06692	3	AGGAGCCACGAGCCGGAGAG;GGACCCCTCTCTCCGGCTCG;GTGGCTCCTACCGCAAGCGC	-0.43;-0.05;-0.03	944;23100;25155	1.32E+00;1.07E+00;5.34E-01	31896;33951;56107	4.87E-01;3.66E-01;2.17E-02	0.380141
PCDHGB4.	0.039314	0.464548	3	ATTCCCGAGGAAATGCCCAA;TTCACCGTGAGCGCAGAGAG;GATCCGCTACAGGATTCCCG	-0.1;0.04;0.19	16782;33529;47728	3.69E-01;3.57E-01;2.32E-01	9323;23522;40269	5.23E-01;4.65E-01;4.54E-01	0.380141
IGLON5.	0.284095	0.840027	3	GGGGGGCGCGACGAGGCGGC;GCTGGGGGGGCGCGACGAGG;GGGGCTGGGGGGGCGCGACG	-0.08;0.28;0.32	19094;52741;53981	7.13E-01;3.52E-01;7.20E-02	3070;4310;37957	1.80E+00;8.40E-01;5.31E-01	0.380141
ALG9.	0.119744	0.822501	3	GACTAGCCATGGCAAGCCTG;CCGAGCCCCTCGACTAGCCA;AATTCGGCACCCTATGAAGT	0.07;0.12;0.26	36880;42193;51887	6.15E-01;3.69E-01;1.24E-01	5164;14858;20171	1.35E+00;8.23E-01;6.49E-01	0.380141
DPH1.	0.394606	1.38098	3	TCCAGCACCCACCTCTGCCA;GCTGGTCGTATCCGGGGCAG;GGCGGCGCTGGTCGTATCCG	-0.06;0.39;0.47	21798;55398;56237	1.09E+00;3.59E-01;1.87E-02	814;1653;35253	2.61E+00;1.38E+00;6.27E-01	0.380141
C22orf29.	0.0874428	0.495517	3	ATCGGTCTCTGGACGCTGCG;TGCGCGATGTAATCGGTCTC;CTCCGGCAAGAGGGTCAGTG	-0.09;0.09;0.2	18049;38941;48671	3.53E-01;3.53E-01;2.07E-01	8380;18110;39002	6.85E-01;4.96E-01;4.94E-01	0.380141
MARCH8.	0.0561622	0.574324	3	GGCATGCTCGAGGCGGGCCA;ATGCTCGAGGCGGGCCAGGG;GTCTCGGGCATGCTCGAGGC	-0.04;0.06;0.14	24364;35494;43949	3.76E-01;3.58E-01;3.40E-01	13102;21557;32687	7.26E-01;5.74E-01;3.88E-01	0.380141
IQCE.	0.0226526	0.480374	3	CGGCGCCAGGGAAGGCCCCG;GCCTGGTTGCCATGGCAGCG;ACCCCGCTGCCATGGCAACC	-0.07;0.02;0.19	19819;31504;48258	3.88E-01;3.53E-01;2.18E-01	8793;25547;37232	5.56E-01;4.80E-01;4.79E-01	0.380141
FEZF1.	-0.198599	1.24889	3	GCCAATCGTTAACTTCCAAG;GTTAACGATTGGCGAGATCT;TCCTCTTGGAAGTTAACGAT	-0.41;-0.2;-0.19	1204;8476;9033	2.40E+00;1.25E+00;1.22E+00	48018;48575;55847	1.20E+00;4.91E-01;2.78E-02	0.380141
C8G.	-0.17085	0.903296	3	CAGCAGGGTGGCAGGACTGT;GGACTTGGTGGTGCTACCCT;GCAGCATGGTGGCGGCAGCA	-0.29;-0.17;-0.0	3759;10490;28521	1.08E+00;9.03E-01;7.63E-01	28530;46561;53292	4.35E-01;4.26E-01;8.88E-02	0.380141
TBC1D5.	-0.214187	0.650234	3	GGGCGCTCGCGGAAGCGGCC;CTGCAGGGCGCTCGCGGAAG;GCGAGCGCCCTGCAGACTGA	-0.26;-0.21;0.07	5139;7479;36567	1.35E+00;6.50E-01;5.80E-01	20484;49572;51912	5.27E-01;3.54E-01;1.23E-01	0.380141
NXF2.	0.196506	0.657514	3	GAAGGAACCGTTAAGACGCT;ACAAGACGCAATCTTGTGGG;AAGACGCAATCTTGTGGGTG	-0.18;0.2;0.27	9644;48424;52018	4.86E-01;4.56E-01;1.20E-01	5033;8627;47407	1.23E+00;6.58E-01;2.41E-01	0.380141
SHROOM4.	-0.172434	0.754637	3	CCCTCGGAAAAGGAGCCCGG;CGGAGGCAACGTAGCCCCCT;GCCCCCTCGGAAAAGGAGCC	-0.29;-0.17;0.06	3847;10360;36052	1.09E+00;7.55E-01;5.98E-01	20999;46691;53204	4.38E-01;3.56E-01;9.09E-02	0.380141
ZBTB38.	-0.254746	0.771087	3	TCACGGGTCCGGAAGCACCA;CCGCCGGCGCGTTTCCCCGG;GGAAGCACCATGGACCCCCG	-0.29;-0.25;0.03	3681;5238;32024	1.64E+00;7.71E-01;7.52E-01	25027;51813;53370	6.44E-01;3.82E-01;8.69E-02	0.380141
TFAP2D.	0.181701	1.1487	3	TTTCTATACCGACTGAGGTG;AGATAAGTCCCCACCTCAGT;GAGGTGGGGACTTATCTCTG	-0.03;0.18;0.43	24690;47424;55850	4.56E-01;3.79E-01;2.77E-02	1201;9627;32361	1.22E+00;1.15E+00;7.39E-01	0.380141
C2orf80.	-0.125791	0.841161	3	GCTGCAGATACCTGCTCAGC;AAAGGCTTAGCCAGCTGAGC;AGCTGGCTAAGCCTTTAACA	-0.29;-0.13;-0.06	3900;14477;21758	1.26E+00;8.41E-01;7.50E-01	35293;42574;53151	5.69E-01;3.73E-01;9.22E-02	0.380141
ZC3H12B.	-0.0599784	0.855939	3	CGACCCACTAAACGGGATGA;CCCGTTTAGTGGGTCGTCTG;TGGCCGTCATCCCGTTTAGT	-0.32;-0.06;-0.02	2946;21468;26103	1.02E+00;8.56E-01;5.77E-01	30948;35583;54105	4.68E-01;3.57E-01;6.91E-02	0.380141
ZNF497.	-0.160458	0.434128	3	GCCTCTGCGTCCACTAGGAG;GCCGCTCCTAGTGGACGCAG;ACGCAGAGGCGGGCCGAGGA	-0.17;-0.16;0.22	10521;11347;49758	1.02E+00;4.34E-01;1.78E-01	7293;45704;46530	5.35E-01;4.17E-01;2.66E-01	0.380141
C9orf64.	-0.138387	0.658001	3	AGGAAACCAGAGAGACCCCG;TCCTAATCAGGGCAACGCCG;AAGGTAAAGGTTCTCTCCCG	-0.26;-0.14;0.32	5026;13271;53847	9.05E-01;6.58E-01;7.53E-02	3204;43780;52025	8.24E-01;3.86E-01;1.20E-01	0.380141
NCALD.	0.114987	0.801009	3	GCTGCTACTGCTGTTTCCAG;AGTCCATGCTCTGCAGCCCC;TTTCCAGGGGCTGCAGAGCA	-0.02;0.11;0.2	26386;41738;48481	3.97E-01;3.66E-01;2.12E-01	8570;15313;30665	8.09E-01;8.01E-01;4.88E-01	0.380141
CCDC149.	0.196326	1.25692	3	ACAGCGCTGGCGGCCGCGAG;GCGGCGGCGCAGCGGCTCGG;GGAGGCGCCGGGCCCTCTCG	0.12;0.2;0.44	41975;48408;55957	8.12E-01;4.85E-01;2.52E-02	1094;8643;15076	1.73E+00;1.26E+00;1.23E+00	0.380141
KHDRBS3.	-0.168767	1.00909	3	AGGTGCTGGCGGGACTGGCG;CGGCGTGCAGGTCGCAGCTG;CGGGTGCTGGCAGGTGCTGG	-0.36;-0.17;0.18	2000;10659;47115	1.07E+00;1.01E+00;2.49E-01	9936;46392;55051	4.48E-01;4.31E-01;4.65E-02	0.380141
ATAD3B.	-0.336339	1.30552	3	GCGCCCGAGTCAGACTCGGG;GCCGCGCCCGAGTCAGACTC;CCCCCACCCGAGTCTGACTC	-0.43;-0.34;-0.04	974;2451;23632	2.28E+00;1.31E+00;1.15E+00	33419;54600;56077	9.28E-01;5.21E-01;2.24E-02	0.380141
OR8S1.	0.066038	0.37493	3	GGTCGGCAGACAGCCCAAGG;CAGAGCCCGGATGTTGGGGT;TGGGGTCGGCAGACAGCCCA	-0.13;0.07;0.08	14267;36634;38254	5.21E-01;3.75E-01;3.54E-01	18797;20417;42784	6.08E-01;3.75E-01;3.52E-01	0.374867
FAM19A4.	-0.0781562	0.398661	3	GGGCGCACCGACTGCGCGCG;GCTGCGCGCCGCCCTGGACG;CAGTCGGTGCGCCCCGTCCA	-0.08;-0.08;0.15	19200;19292;44657	6.44E-01;3.52E-01;3.19E-01	12394;37759;37851	5.35E-01;3.99E-01;3.52E-01	0.379311
HSD17B2.	-0.220474	1.18452	3	CTGTCCCCACAGTACTATGT;CTGTCCCACATAGTACTGTG;GGACACAGCATGGATCTGCC	-0.25;-0.22;-0.05	5506;7080;22984	1.39E+00;1.18E+00;6.26E-01	34067;49971;51545	5.44E-01;5.36E-01;1.32E-01	0.380141
NAXD.	-0.227782	1.08618	3	GCAATCCGGGCTTGCAGACG;GGCCCTGGGTCCTCGCTGTG;GCCCGGATTGCCCCACAGCG	-0.34;-0.23;-0.03	2276;6656;24786	1.44E+00;1.09E+00;9.57E-01	32265;50395;54775	5.64E-01;4.95E-01;5.30E-02	0.380141
SLC35G6.	-0.0813214	0.734627	3	GAGCTCCAGCCATTGTGACA;TCCAGCCATTGTGACATGGT;CCACTCCAACCATGTCACAA	-0.28;-0.08;-0.08	4061;18898;19321	1.41E+00;7.35E-01;6.57E-01	37730;38153;52990	6.43E-01;3.52E-01;9.62E-02	0.380141
EIF1B.	-0.114306	0.788646	3	CGAGGGCGCGAGAGAAGAGG;GGAGGCGGAGGAAGAGGCGA;AGCCGGGAGGAGGCAGGAAG	-0.16;-0.11;0.02	11561;15583;30987	7.95E-01;7.89E-01;4.13E-01	26064;41468;45490	3.93E-01;3.64E-01;2.95E-01	0.380141
MAP2K3.	-0.107075	0.429884	3	CTGCGGCGGCGACTGCAGCA;GACTGCGGCGAGGACTGCGG;CAGCAAGGACGAGTCCGCGA	-0.16;-0.11;0.11	11118;16245;41017	7.59E-01;4.30E-01;4.21E-01	16034;40806;45933	3.61E-01;3.59E-01;2.82E-01	0.380141
OR2T29.	-0.18326	1.15587	3	TGAAATCCAACCTTCCAGTG;GGATGGCCAACCACACTGGA;ATCCAACCTTCCAGTGTGGT	-0.21;-0.18;-0.18	7712;9539;10024	2.27E+00;1.16E+00;5.18E-01	47027;47512;49339	1.12E+00;4.59E-01;1.89E-01	0.380141
HNRNPF.	-0.139637	0.911733	3	GCGCCGCGTCTTCCTCAAGG;GCCCCCCGAACCCCACCTTG;ACCCCACCTTGAGGAAGACG	-0.21;-0.14;-0.05	7863;13143;23121	1.18E+00;9.12E-01;5.12E-01	33930;43908;49188	5.33E-01;3.88E-01;1.93E-01	0.380141
NDUFAF2.	0.0436975	0.712571	3	ACTGGGTGGACGGCATGGGT;TGGCAGCGCTGGAAACTGGG;GGAAACTGGGTGGACGGCAT	-0.04;0.04;0.37	24034;34073;55064	3.73E-01;3.66E-01;4.62E-02	1987;22978;33017	1.01E+00;7.13E-01;5.37E-01	0.380141
TBX21.	-0.275523	1.02872	3	GCCCTCGTCCGGCAGGCGCG;CTGGCTTCTACGCCCTCGTC;CGGACGAGGGCGTAGAAGCC	-0.36;-0.28;0.03	1905;4342;32720	1.79E+00;1.03E+00;7.24E-01	24331;52709;55146	7.10E-01;3.76E-01;4.42E-02	0.380141
ADCY1.	-0.0663834	0.599259	3	GGCGGGCGGAGTTGGGGCGC;GGGCGCGCGCGCGGGGCAGC;CGGCGGGCGGCGAGGCGCCG	-0.33;-0.07;0.11	2664;20698;40985	8.95E-01;5.99E-01;4.31E-01	16066;36353;54387	3.60E-01;3.55E-01;6.23E-02	0.380141
RGS13.	0.0389894	0.522447	3	CTCTGGGAAAAATAAAATGC;AATTACCTTCGATGGCACTC;TGAGGCCAGAGTGCCATCGA	-0.52;0.04;0.54	383;33494;56614	1.70E+00;3.70E-01;1.00E-02	437;23557;56668	1.65E+00;5.22E-01;8.75E-03	0.380141
IL22RA1.	-0.0460104	0.531673	3	GCTCTGTGCCAGCCCCGATG;GCTGCTGACCATCTTGACTG;GGTCAGCAGCGTCCTCATCG	-0.49;-0.05;0.29	527;23177;52992	1.57E+00;5.32E-01;9.61E-02	4059;33874;56524	7.35E-01;3.67E-01;1.21E-02	0.380141
BCAS1.	-0.0676079	0.418215	3	GCTTCTCCCACCTGAGACAG;CTGCTCCCCCTGTCTCAGGT;CTTCTCCCACCTGAGACAGG	-0.11;-0.07;0.16	15665;20566;45878	6.03E-01;3.63E-01;2.84E-01	11173;36485;41386	4.20E-01;4.18E-01;3.54E-01	0.380141
ARMC9.	-0.0416243	0.497054	3	GGACGCGCTTACCTGCTGCT;ACACTCGCGCTATCCCAGCC;TGGGATAGCGCGAGTGTCCG	-0.2;-0.04;0.17	8287;23726;46723	5.18E-01;4.97E-01;2.60E-01	10328;33325;48764	4.39E-01;3.71E-01;2.04E-01	0.380141
GTF2A1.	0.13588	0.901481	3	CTCCCCACCCCGCGCCAAGG;GCGCAGGGAGCGGTGACCGG;CCAAGGAGGGAAACCACCAC	-0.4;0.14;0.39	1305;43724;55354	1.18E+00;3.85E-01;3.93E-02	1697;13327;55746	1.08E+00;9.01E-01;3.01E-02	0.380141
XYLT1.	-0.0329563	0.494812	3	CCAGCGGGGACAGGGGTGTG;GGCCCGAGCGGGAGCCCGAG;GCGGGGACAGGGGTGTGGGG	-0.24;-0.03;0.44	6003;24772;55914	5.97E-01;4.95E-01;2.62E-02	1137;32279;51048	1.24E+00;3.80E-01;1.45E-01	0.380141
SYN1.	-0.0298415	0.486857	3	AGCCGCGGGGGCGGACTGCG;TGAGAGCGCAGCTGTGCTCC;GAGAGCGCAGCTGTGCTCCT	-0.07;-0.03;0.09	20540;25146;38861	5.00E-01;4.87E-01;3.54E-01	18190;31905;36511	5.82E-01;3.83E-01;3.53E-01	0.380141
MAN2A1.	0.207053	0.550786	3	GGCGTGTCCTCCTCACCCAG;GCTTCTCTGACCTAGCTGCG;CAGGCGTGTCCTCCTCACCC	-0.23;0.21;0.23	6388;49077;50119	5.77E-01;5.08E-01;1.69E-01	6932;7974;50663	1.30E+00;5.51E-01;1.55E-01	0.380141
PTRHD1.	-0.263667	0.673112	3	GCGCCCGCCGGCCAGGAGAA;TATCACAAGCTCCGTTCTCC;ACAATACTTGGTGTTACGAA	-0.26;-0.26;0.17	4815;4820;46718	1.71E+00;6.73E-01;2.60E-01	10333;52231;52236	6.73E-01;4.38E-01;1.15E-01	0.380141
IL1F10.	0.0696833	0.621177	3	TCCAGGAACTCAGGATCTGC;GATCAGGGTTCCAGGAACTC;CAGGATCTGCAGGTCAGTGA	-0.14;0.07;0.54	13018;37063;56616	3.90E-01;3.53E-01;9.95E-03	435;19988;44033	1.65E+00;6.21E-01;3.37E-01	0.380141
ATRNL1.	0.13787	0.911115	3	CGCTCCTGAGGGGACCTGAC;GAGGGGACCTGACCGGCAGG;CTGCGCCCGGCGCTCCTGAG	0.02;0.14;0.3	31321;43897;53357	4.75E-01;3.88E-01;8.72E-02	3694;13154;25730	1.04E+00;9.11E-01;7.70E-01	0.380141
FUT3.	0.0536826	0.851396	3	GTAGAATGGGATAACTTACC;ATGGGATAACTTACCTGGAG;CCTGGAGAGGCAGCGAGCAG	-0.01;0.05;0.34	27371;35193;54404	4.09E-01;3.59E-01;6.19E-02	2647;21858;29680	8.98E-01;8.51E-01;5.66E-01	0.380141
CCL28.	0.152227	0.985148	3	GTTCCTACCCGCGCGCGGAG;GGACGGTTCCTACCCGCGCG;GCGCGGGTAGGAACCGTCCA	0.07;0.15;0.16	37178;45139;45859	6.25E-01;4.07E-01;2.84E-01	11192;11912;19873	1.37E+00;9.85E-01;4.20E-01	0.380141
SEC24C.	0.532271	3.66849	3	TCCCGATGCCACTCCTCACC;ATCTGGAGCCGGGTGAGGAG;AGACTTCGTTCCTAACGTCA	0.36;0.53;0.62	54753;56566;56818	2.33E+00;1.60E+00;5.31E-03	233;485;2298	4.19E+00;3.67E+00;1.92E+00	0.673084
ATP2A3.	-0.123551	0.457947	3	CGTCGGGTAAGGTCCCAGCA;GTAAGGTCCCAGCACGGACA;AGCACGGACATGGCCTCGCG	-0.14;-0.12;0.1	12792;14720;40143	8.29E-01;4.58E-01;3.93E-01	16908;42331;44259	3.70E-01;3.56E-01;3.31E-01	0.380141
ZFYVE16.	-0.049464	0.542206	3	AGTTCCCAAAAAGCTCCGCA;CTCGACACGACGTCGCGCTG;GTTCCCAAAAAGCTCCGCAG	-0.08;-0.05;-0.04	19298;22757;23996	1.13E+00;5.42E-01;3.52E-01	33055;34294;37753	5.38E-01;5.12E-01;3.64E-01	0.380141
PCDH11X.	-0.0828794	0.442481	3	AGTCGGCGAACTGTCGGGGC;TTGCAGTCGGCGAACTGTCG;CAGTCGGCGAACTGTCGGGG	-0.1;-0.08;0.17	16911;18719;46887	6.64E-01;3.56E-01;2.56E-01	10164;38332;40140	4.58E-01;4.42E-01;3.52E-01	0.380141
TMEM173.	0.272217	0.705217	3	TGGATGATGACGAGGAGAGA;GGCTGCTCTGGATGATGACG;CCGGCGCTACGAGCAGCCAA	-0.12;0.27;0.28	14602;52287;52649	6.77E-01;3.72E-01;1.05E-01	4402;4764;42449	1.72E+00;7.05E-01;3.85E-01	0.380141
TM2D3.	-0.0035714	0.42879	3	GCAGCACGCGACACAAGGCG;GCACGCGACACAAGGCGCGG;GGCGCTGGCAAGATGGCGGG	-0.44;-0.0;0.12	831;28341;42531	1.37E+00;4.29E-01;3.83E-01	14520;28710;56220	4.23E-01;3.72E-01;1.91E-02	0.380141
ZNF347.	-0.015857	0.461327	3	TACTGAGGGACACTCACGCT;TGAGGGACACTCACGCTCGG;GCAAGTTTAATCCATACTGA	-0.1;-0.02;0.27	17012;26839;52334	4.54E-01;3.56E-01;1.12E-01	4717;30212;40039	6.80E-01;4.61E-01;4.03E-01	0.380141
RRM2B.	0.0670427	0.610838	3	CTCAGCGCCCGTAGCTTCGG;AGTCTGCGCGATGGGCGACC;GCCGAAGCTACGGGCGCTGA	-0.31;0.07;0.3	3071;36733;53320	8.40E-01;3.54E-01;8.81E-02	3731;20318;53980	7.66E-01;6.11E-01;7.21E-02	0.380141
MAD2L1.	0.0993643	0.875952	3	TTTGTTTGTGTCCCTGGCCA;AAGCACGCGCTTCCACTCCG;TGTGGTTGCTGTCCGCGGAG	0.02;0.1;0.34	31753;40205;54253	4.84E-01;3.57E-01;6.55E-02	2798;16846;25298	1.06E+00;8.76E-01;7.34E-01	0.380141
NDUFA8.	0.235689	1.47564	3	GACGGGGGCGACGCGGCTGA;TGGCACTCGGCGGTCGAAAG;GCGGTCGAAAGGGGAGTTCA	0.16;0.24;0.28	45928;50658;52601	1.04E+00;5.77E-01;1.06E-01	4450;6393;11123	2.13E+00;1.48E+00;7.01E-01	0.380141
UQCC1.	0.0284905	0.986383	3	ACGGTAGCTCTCTGGGTCCC;AAATTACTCCTTCACTCACA;GTGCGAGTCCTTGTGAGTGA	0.01;0.03;0.65	30292;32209;56878	4.55E-01;3.81E-01;3.93E-03	173;24842;26759	2.04E+00;9.86E-01;4.93E-01	0.380141
OR4D9.	0.0120693	0.454518	3	GAAGGTAAATTCTTTCACTC;GGACTGAGTAATTCCCAGGA;TCAGTCCCGAGAACTGAGCC	-0.06;0.01;0.03	22002;30244;32784	7.22E-01;4.02E-01;3.60E-01	24267;26807;35049	6.35E-01;4.55E-01;3.75E-01	0.380141
GSX2.	-0.0790521	0.647552	3	GTGAGGACCAGCCCTCTCCG;CCAACACCTCTGCGTCCCCA;CAACACCTCTGCGTCCCCAA	-0.18;-0.08;0.01	9636;19183;29562	8.57E-01;6.48E-01;4.56E-01	27489;37868;47415	4.11E-01;3.52E-01;2.41E-01	0.380141
AGRN.	0.186102	0.937894	3	TCGCCTGCGCCATGGCCGGC;ATGGCGCAGGCGAGAGGCGG;GGACCGGCCGGCCATGGCGC	-0.23;0.19;0.35	6407;47735;54661	5.76E-01;4.65E-01;5.57E-02	2390;9316;50644	1.17E+00;9.38E-01;1.55E-01	0.380141
LIN37.	0.266887	0.678383	3	AGGCTGGACACAACCAAAGG;AGTTCAAAGATGAGCTTCGT;CTGGACACAACCAAAGGCGG	-0.06;0.27;0.27	21572;52056;52307	6.60E-01;3.58E-01;1.13E-01	4744;4995;35479	1.68E+00;6.78E-01;6.19E-01	0.380141
BBX.	-0.0139438	0.449989	3	ACAGTGAAGCGGAGGCAGAG;TGGAGCAGTGTACAGTGAAG;AGCAGTGTACAGTGAAGCGG	-0.21;-0.01;0.13	7542;27061;42993	5.25E-01;4.50E-01;3.69E-01	14058;29990;49509	4.05E-01;3.77E-01;1.85E-01	0.380141
SGCD.	-0.0767665	0.440025	3	GTTTGTGAAACGGACAAGAG;GCACGCCCTGGGATCGCGGG;TGAAACGGACAAGAGAGGTA	-0.08;-0.08;0.1	19282;19474;40699	6.38E-01;4.40E-01;3.52E-01	16352;37577;37769	5.37E-01;3.59E-01;3.52E-01	0.380141
PAN2.	0.158917	0.806751	3	GGGGAAACTGGAATTTCCCG;CGCAAGCGCTGTCAGCTCCG;CTAGGCGTGGGGGAGAACTG	-0.06;0.16;0.32	21195;45699;53702	4.17E-01;3.56E-01;7.88E-02	3349;11352;35856	1.02E+00;8.07E-01;6.05E-01	0.380141
PEG3.	0.0373924	0.518129	3	GCGGCGCCACCAGCCCAGGG;TGCGGGAGGAGAGGTTTGGG;AGATGTCCACCCTGGGCTGG	0.03;0.04;0.13	32266;33312;43584	4.95E-01;3.71E-01;3.51E-01	13467;23739;24785	1.09E+00;5.18E-01;3.84E-01	0.380141
PDE7B.	0.131881	0.432734	3	CTAATCCTGGATGAAGTTGC;AGAGATTTCACGGCATTCAA;AGAATCCAGCAACTTCATCC	-0.17;0.13;0.17	10342;43370;46468	4.38E-01;3.81E-01;2.67E-01	10583;13681;46709	8.82E-01;4.33E-01;2.61E-01	0.380141
FAM3B.	0.10291	0.54925	3	AGCTGCCGCCAGGGCCAGGA;GAGCTGCCGCCAGGGCCAGG;GCTGCCGCCAGGGCCAGGAG	-0.34;0.1;0.23	2420;40535;50085	9.33E-01;3.58E-01;1.70E-01	6966;16516;54631	7.48E-01;5.49E-01;5.65E-02	0.380141
ATP6V0A4.	0.164605	0.739041	3	GGTTTCCCCAACCTGACGCA;CCAACCTGACGCACGGAGCA;ACGGAGGGCTGCCAGACCTG	-0.03;0.16;0.21	24698;46171;49151	4.26E-01;3.79E-01;1.94E-01	7900;10880;32353	1.05E+00;7.39E-01;5.11E-01	0.380141
ITGB1BP2.	0.132079	0.407376	3	GAGTAGAGACATGGAAGCGT;TCTGTCGTAACAAAGGCTGT;GTTACGACAGAGTAGAGACA	-0.18;0.13;0.15	9854;43389;45186	4.50E-01;3.81E-01;3.04E-01	11865;13662;47197	8.83E-01;4.07E-01;2.47E-01	0.379948
ARF5.	0.0353408	0.40191	3	TTCCAGCCCGCACCCCGCGT;TGGAACTGGCCGGCCGCGGG;TGCTGCGCCCCATCCCCCCG	-0.26;0.04;0.15	5089;33062;44861	6.54E-01;3.73E-01;3.13E-01	12190;23989;51962	5.12E-01;4.02E-01;1.22E-01	0.379639
PLCB1.	0.0328777	0.411924	3	CTGAATGGTGCGCTTTGAGG;TGTATAGAGGATGTGCTGAA;AATGGTGCGCTTTGAGGCGG	-0.25;0.03;0.16	5548;32752;45441	6.24E-01;3.76E-01;2.96E-01	11610;24299;51503	5.05E-01;4.12E-01;1.33E-01	0.380044
ZNF277.	-0.186372	0.657932	3	CTGTGCTGCAGCTCCCATCA;AATGGCTGCTTCCAAGACCC;GGCTGCTTCCAAGACCCAGG	-0.26;-0.19;0.08	5027;9307;38220	1.18E+00;6.58E-01;5.22E-01	18831;47744;52024	4.65E-01;3.52E-01;1.20E-01	0.380141
CA5A.	-0.17405	0.779642	3	GGAACAGACCCAAGATGTTG;ACAGACCCAAGATGTTGGGG;CTCTTCAGACTGGAGTCAGT	-0.3;-0.17;0.29	3598;10234;52890	1.10E+00;7.80E-01;9.86E-02	4161;46817;53453	7.26E-01;4.41E-01;8.49E-02	0.380141
TSPY8.	-0.144728	0.729611	3	CAGCCTCTCTGGCACCCAGT;TGACCTACTGGGTGCCAGAG;TGAGGGCTCGCTGACCTACT	-0.27;-0.14;0.03	4572;12682;32588	9.38E-01;7.30E-01;6.92E-01	24463;44369;52479	3.94E-01;3.77E-01;1.09E-01	0.380141
GRIA4.	-0.0784093	0.645057	3	TCCCAGGGCTATGGAGACTG;CGGACAGAAAACCTCTCCCA;AGACTGCGGGAAAAATCTGG	-0.11;-0.08;-0.07	16229;19257;20815	1.31E+00;6.45E-01;3.60E-01	36236;37794;40822	5.96E-01;4.36E-01;3.52E-01	0.380141
ERCC3.	0.144085	0.942749	3	TCTGCTGCTGTAGCTGCCAT;GAAGATGACCCCGCTCCCAC;GCGGCGGGCCTGTGGGAGCG	0.09;0.14;0.26	38722;44446;51792	6.77E-01;3.95E-01;1.26E-01	5259;12605;18329	1.48E+00;9.43E-01;6.42E-01	0.380141
TRUB2.	0.190702	1.19931	3	TGGGGTCTGCTGGCTTGTCG;TGCTGTGATCTTCAAGTATG;TCTTCAAGTATGGGGTCTGC	0.09;0.19;0.24	38894;48026;50629	6.84E-01;4.73E-01;1.56E-01	6422;9025;18157	1.49E+00;1.20E+00;5.75E-01	0.380141
PRH2.	0.0266648	0.414822	3	ATGAAGGTAAGCCGAATTGG;ACGGGCGAATGCTATAGAGG;AAAGCAGAACCCAGTCTCTG	-0.17;0.03;0.16	10302;32003;45597	4.39E-01;3.82E-01;2.92E-01	11454;25048;46749	4.89E-01;4.15E-01;2.59E-01	0.380092
CDH22.	0.0158346	0.462846	3	CTCCCTCCGGCTCCTGCGGG;AGCGAGAGGGGGAGCCGCGG;GCTCTCCCTCCGGCTCCTGC	-0.01;0.02;0.04	27223;30696;34011	6.74E-01;4.07E-01;3.97E-01	23040;26355;29828	8.45E-01;4.63E-01;3.66E-01	0.380141
SPOPL.	-0.315728	1.73552	3	CCGGGGCTGGAGTCGTAACT;CCGAGTTACGACTCCAGCCC;TCGGAAGCCGGAGCCCAGAC	-0.52;-0.32;0.25	354;2988;51446	2.11E+00;1.74E+00;1.35E-01	5605;54063;56697	8.51E-01;6.20E-01;8.09E-03	0.380141
KCNV1.	-0.201197	1.26478	3	CTGACTCGACCGGTCCAGGA;CACGTGAGGTCTGACTCGAC;TCTGACTCGACCGGTCCAGG	-0.2;-0.2;-0.09	8198;8308;17887	1.51E+00;1.26E+00;5.00E-01	39164;48743;48853	6.94E-01;4.96E-01;2.02E-01	0.380141
CRIP1.	0.0479653	0.654262	3	CACTTGGGCATGACGGCTCC;CTTGGGACACTTGGGCATGA;GGCTCCGGGTCCGGTGCAGG	0.01;0.05;0.26	29895;34590;51971	4.48E-01;3.62E-01;1.21E-01	5080;22461;27156	9.67E-01;6.54E-01;5.50E-01	0.380141
CENPJ.	0.0132777	0.45706	3	ATCTCCGCAGCATTTACAAA;TGTAAATGCTGCGGAGATTG;CGGCCCATTTGTAAATGCTG	-0.32;0.01;0.28	2921;30384;52717	8.59E-01;4.00E-01;1.03E-01	4334;26667;54130	7.11E-01;4.57E-01;6.85E-02	0.380141
DGKE.	0.0948996	0.51845	3	CCCGGCTTCATCCCTGCTGG;CGTTCTCCTCCTGCGCGAGG;CGTCGTTCTCCTCCTGCGCG	-0.29;0.09;0.21	3643;39710;49348	7.75E-01;3.55E-01;1.89E-01	7703;17341;53408	7.15E-01;5.18E-01;8.59E-02	0.380141
CAPN1.	-0.0630532	0.424495	3	CCCTGAGGCTGGCTTCCCGG;GGCTTCCCGGTGGCAGCTCA;GGGGGTCGCTGCAGTCCCTG	-0.13;-0.06;0.11	14072;21081;41187	5.88E-01;4.24E-01;3.77E-01	15864;35970;42979	3.69E-01;3.62E-01;3.56E-01	0.380141
APLP1.	0.0240412	0.481558	3	GGGCGCAAGGGCCGGGACAT;CAGGGGACGTGAGGGCGCAA;GCAGGGGACGTGAGGGCGCA	-0.06;0.02;0.16	21770;31649;45613	3.86E-01;3.59E-01;2.92E-01	11438;25402;35281	6.26E-01;4.82E-01;4.15E-01	0.380141
ACTR5.	-0.238135	1.51751	3	GCACTGGGTCCGGTGCGGCA;CGCACCGGACCCAGTGCTGG;CTCCAGCACTGGGTCCGGTG	-0.37;-0.24;-0.22	1849;6073;6820	2.77E+00;1.52E+00;1.04E+00	50231;50978;55202	1.42E+00;5.94E-01;4.29E-02	0.380141
RPL23A.	0.0541342	0.567653	3	AATCCCCGGTAAACCAGCTG;GGAAGGTGTGTGTTGGTGAT;GCGCCGAAAGCGAAGAAGGA	-0.12;0.05;0.7	15304;35254;56945	3.66E-01;3.59E-01;2.40E-03	106;21797;41747	2.26E+00;5.68E-01;4.07E-01	0.380141
GPAA1.	-0.00187677	0.426266	3	GGAGCAGCCTGTGGGCACCG;CCCGCCTCCAACTACCGCCG;GCAGCCTGTGGGCACCGCGG	-0.01;-0.0;0.08	26969;28546;38387	5.16E-01;4.26E-01;4.04E-01	18664;28505;30082	8.34E-01;4.26E-01;3.52E-01	0.380141
UTP14A.	0.114266	0.695678	3	CTGCGAACCGGCTTGCAGAG;CCGGCTTGCAGAGAGGTGAA;CTGCTGAAATGACTGCGAAC	-0.09;0.11;0.28	17881;41675;52531	3.65E-01;3.53E-01;1.08E-01	4520;15376;39170	7.98E-01;6.96E-01;4.90E-01	0.380141
TNKS.	0.129051	0.828033	3	GGAGCTGTTGTTGATGATGG;CTAGGGGAGTCCGAAGATGG;GTGCTAGGGGAGTCCGAAGA	-0.02;0.13;0.17	26834;43116;46469	4.02E-01;3.78E-01;2.67E-01	10582;13935;30217	8.69E-01;8.28E-01;4.33E-01	0.380141
DNTT.	0.0037328	0.538626	3	CTTCTTCCGAGGGCTCAAGT;GCAGCAGCAGCCTCTTCCCA;CTCAAGTGGGACGCTCGTGG	-0.03;0.0;0.22	24873;29251;49843	4.15E-01;3.81E-01;1.76E-01	7208;27800;32178	7.46E-01;5.39E-01;4.37E-01	0.380141
TMEM156.	-0.228122	1.23757	3	GTTCCCTTGCAGTACATTCA;CATACCATGAATGTACTGCA;ATACCATGAATGTACTGCAA	-0.4;-0.23;-0.05	1271;6635;22067	1.45E+00;1.24E+00;1.19E+00	34984;50416;55780	5.65E-01;5.60E-01;2.93E-02	0.380141
ZC3H12A.	0.0857452	0.587518	3	GCGCATGGCGGGGTGAGGCG;CTCACCCCGCCATGCGCCAG;CATGCGCCAGCGGCGGCCGG	-0.07;0.09;0.12	20708;38742;42059	3.97E-01;3.55E-01;3.53E-01	14992;18309;36343	6.78E-01;5.88E-01;3.68E-01	0.380141
CLVS1.	-0.00751433	0.416557	3	TGAGAGCTCGGGCTCCACAA;ATGAGAGCTCGGGCTCCACA;AAAGCTGTGAATGAGAGCTC	-0.14;-0.01;0.36	12868;27887;54747	4.36E-01;3.92E-01;5.37E-02	2304;29164;44183	9.52E-01;4.17E-01;3.33E-01	0.380092
TMEM176B.	-0.148303	0.728797	3	TGCAGTCCTCCGGGAGCCCG;GGAGGACTGCAGGTGAGGCA;GAGCCCGCGGCCGAGCAGAG	-0.28;-0.15;0.07	4126;12378;36730	9.56E-01;7.29E-01;5.74E-01	20321;44673;52925	3.99E-01;3.54E-01;9.78E-02	0.380141
CRYGB.	0.031034	0.638291	3	AAATGGGAAAGGTAAGTCCT;AGGCTGAGCATCCGGTACCC;CACTTCCTTCAAAATGGGAA	-0.05;0.03;0.3	22097;32521;53271	3.78E-01;3.60E-01;8.93E-02	3780;24530;34954	7.61E-01;6.38E-01;5.00E-01	0.380141
TNFRSF8.	0.103347	1.01817	3	ACAAGCAGCGAAGAAAAAAG;TTCCTGGAACCAATTTGATA;CAAGCAGCGAAGAAAAAAGG	0.02;0.1;0.43	30937;40580;55821	4.67E-01;3.58E-01;2.84E-02	1230;16471;26114	1.21E+00;1.02E+00;7.50E-01	0.380141
SLFN13.	0.146153	0.953366	3	GGGAGCTCCGCAGTCCCCGT;GGAGCTTGAGAGGTAAGAGA;AGAGGGTCCCTGCTCCTACG	0.07;0.15;0.16	37282;44624;45926	6.28E-01;3.98E-01;2.83E-01	11125;12427;19769	1.38E+00;9.53E-01;4.21E-01	0.380141
CLDN18.	-0.182175	1.14894	3	CGCCACCACTTGGCATGTGG;CACCACTTGGCATGTGGTGG;GGGCGGCAGCTTCTCGCAGG	-0.25;-0.18;-0.17	5381;9624;10657	2.19E+00;1.15E+00;6.34E-01	46394;47427;51670	1.07E+00;4.56E-01;1.29E-01	0.380141
RSPO4.	-0.104587	0.551103	3	CGGGCGCATCCGCCAGGCGC;ACGTCCCGGCGGCGGCACGG;CCGGACCGACCCGCGCCTGG	-0.22;-0.1;0.14	6925;16488;43768	7.49E-01;5.51E-01;3.45E-01	13283;40563;50126	3.86E-01;3.58E-01;1.69E-01	0.380141
VPS28.	0.0260193	0.486878	3	GCGAGCCGTCCAGGTACCCG;TCTGCCCCTTCCCCGCCCAC;CGCGAGCCGTCCAGGTACCC	-0.04;0.03;0.15	23324;31906;44744	3.83E-01;3.68E-01;3.17E-01	12307;25145;33727	6.85E-01;4.87E-01;4.00E-01	0.380141
TLR6.	0.327197	0.96171	3	GGTAAGTAGAAAGACTTCTG;TTCTTCTGAAAAAGAGATCT;GAAAATAACTTGTAAATGAA	-0.06;0.33;0.36	21319;54062;54800	8.50E-01;3.57E-01;5.24E-02	2251;2989;35732	2.11E+00;9.62E-01;6.10E-01	0.380141
NBPF26.	-0.0220799	0.821608	3	GTTTGTTCTCTGGCAGCTGG;TGGTGGTATCAGCCGGCCAT;CTTCTCACTGGACCAATGGC	-0.31;-0.02;-0.01	3221;26106;27097	9.70E-01;8.22E-01;4.68E-01	29954;30945;53830	4.49E-01;3.94E-01;7.57E-02	0.380141
C15orf65.	-0.117044	0.762528	3	CACCCGGGAAAACAGCTCCC;AAGAATTCGTGGTTTCACCC;AAACCACGAATTCTTTCTGG	-0.26;-0.12;0.02	4849;15339;31775	8.00E-01;7.63E-01;6.71E-01	25276;41712;52202	3.85E-01;3.65E-01;1.16E-01	0.380141
DSTYK.	-0.020779	0.413815	3	TTGGGAGCCAGGCTGACTGC;GCAACGGCAGTGACGGAGGT;GTTTGCAACGGCAGTGACGG	-0.04;-0.02;0.11	23606;26276;41526	4.64E-01;4.14E-01;3.70E-01	15525;30775;33445	6.96E-01;3.96E-01;3.64E-01	0.380092
CMKLR1.	-0.0652185	0.379793	3	GGAACACCCCTATCACCCGG;GCTGGAACACCCCTATCACC;GGGAAGCCTCCGGGTGATAG	-0.13;-0.07;0.21	13799;20846;49063	5.95E-01;3.80E-01;1.97E-01	7988;36205;43252	5.08E-01;3.61E-01;3.55E-01	0.376049
ZNF251.	0.00189096	0.566747	3	CAGTCGCACCGAGCCCGGAA;CAGAACCGGGTCCAGAGCCG;ACGGACCCTCCCACAGAACC	-0.38;0.0;0.07	1551;29012;36927	1.11E+00;5.67E-01;4.19E-01	20124;28039;55500	4.34E-01;3.53E-01;3.59E-02	0.380141
PPP4C.	-0.137246	0.864048	3	GTCGAAAGCGGAGTGAAAGA;CGACTCCGGTTCCGGCTCTC;GAAAGCGGAGTGAAAGAGGG	-0.32;-0.14;0.01	2885;13378;30344	8.99E-01;8.64E-01;8.23E-01	26707;43673;54166	4.01E-01;3.85E-01;6.76E-02	0.380141
OR8I2.	0.0515047	0.559814	3	AAAAGACTGACTTGTAATTC;AAAGACTGACTTGTAATTCA;AAATCCAGAGAGGATGAAGA	0.0;0.05;0.07	29139;34966;36641	5.77E-01;4.36E-01;3.60E-01	20410;22085;27912	9.31E-01;5.60E-01;3.54E-01	0.380141
ZNF154.	-0.00938289	0.413137	3	GCGCTCTGCTATCTCTGATC;ACGCCTTCGTGGCCCCAACT;GCGCCGAGTTGGGGCCACGA	-0.15;-0.01;0.23	11960;27643;50125	4.40E-01;4.06E-01;1.69E-01	6926;29408;45091	5.51E-01;4.13E-01;3.07E-01	0.380092
FAM170B.	0.124356	0.84546	3	GTTGGCTGGGGCTGTACTGA;TGTTCAGTGAGAGTTGGCTG;TCCAGCTGTTCAGTGAGAGT	0.04;0.12;0.13	33647;42660;43119	5.26E-01;3.74E-01;3.65E-01	13932;14391;23404	1.16E+00;8.45E-01;3.78E-01	0.380141
CSMD1.	0.0655034	0.517753	3	GGAGAGGAGCGCGCGCAGCC;CACCAAGGCGGCGAGGCTGC;GCGCGCAGCCAGGAGAGACC	-0.23;0.07;0.21	6686;36569;49330	5.62E-01;3.54E-01;1.89E-01	7721;20482;50365	6.06E-01;5.18E-01;1.62E-01	0.380141
TIMP4.	-0.146577	0.52782	3	TCCAGTCCCCCAGACCTCAC;AGACCTCACAGGCTCAGTCG;GATCCGCGACTGAGCCTGTG	-0.21;-0.15;0.31	7467;12531;53527	9.47E-01;5.28E-01;8.30E-02	3524;44520;49584	7.87E-01;3.97E-01;1.83E-01	0.380141
ZAR1L.	-0.157412	0.513814	3	GGCGGCCCCTCCAAGCAGGG;CGCTGACCCTTAAGAGTCCC;AGGGTGGCCTGGGACTCTTA	-0.21;-0.16;0.27	7824;11615;52317	1.00E+00;5.14E-01;1.13E-01	4734;45436;49227	6.79E-01;4.12E-01;1.92E-01	0.380141
SLC5A4.	-0.023466	0.470683	3	CGGATGTGGTCAGACAATGG;ATGTGGTCAGACAATGGAGG;TTTCGGATGTGGTCAGACAA	-0.35;-0.02;0.23	2095;25946;50564	9.90E-01;4.71E-01;1.57E-01	6487;31105;54956	5.72E-01;3.92E-01;4.87E-02	0.380141
VPS41.	0.00213565	0.50551	3	AGGTGGTAGTTGAGGGCACA;GAGCAGGTAAAGGGTGCAGG;AGGGTGCAGGTGGTAGTTGA	-0.4;0.0;0.09	1361;29036;38704	1.17E+00;5.06E-01;4.18E-01	18347;28015;55690	4.34E-01;3.53E-01;3.14E-02	0.380141
AMOTL2.	-0.0277043	0.638589	3	AGACACCACAACCTCCGGCT;CTCGGCCCAGCTCAGCTCGG;GCTGAGCTGGGCCGAGCCGG	-0.05;-0.03;0.31	22105;25396;53435	4.82E-01;3.60E-01;8.53E-02	3616;31655;34946	7.78E-01;6.39E-01;3.86E-01	0.380141
RAB39A.	-0.118236	0.396829	3	CTGTCCTTTCAGCACCTCGC;GGCGCCCGCGAGGTGCTGAA;CACCCGCGGGCTAAGTTCGG	-0.15;-0.12;0.24	12513;15205;50752	8.06E-01;3.97E-01;1.52E-01	6299;41846;44538	5.81E-01;3.66E-01;3.23E-01	0.379142
OR6F1.	0.121376	0.552221	3	AGGCAACAAAACTCTGCCCC;CCCAGTAAGAGAAAGTCCTG;GCCCAGTAAGAGAAAGTCCT	-0.07;0.12;0.13	19710;42354;42786	3.75E-01;3.71E-01;3.53E-01	14265;14697;37341	8.30E-01;5.52E-01;3.75E-01	0.380141
SLC6A1.	0.0319406	0.432958	3	GAGCCCAGGAGCCGAGGAGT;CTACTGCGCTCCCGACTCCT;GGGTGAGCTGCGCTGAGCCC	-0.31;0.03;0.17	3014;32652;46478	8.47E-01;3.76E-01;2.67E-01	10573;24399;54037	5.03E-01;4.33E-01;7.07E-02	0.380141
ADH5.	-0.0815505	0.55755	3	GCGGAGGGCCCTGAGTCCAA;AGGTAGGGCCCGTTGAGCGG;ACGAGGTAGGGCCCGTTGAG	-0.23;-0.08;0.17	6785;18872;46320	6.58E-01;5.58E-01;2.71E-01	10731;38179;50266	4.29E-01;3.52E-01;1.65E-01	0.380141
PLSCR3.	-0.167517	0.918527	3	TGGAGCCCCCAGAAGAGCCC;AGGTGAGCGGGGGCACAGAG;CTGCCGAGTGCTAGGCACCC	-0.33;-0.17;0.08	2510;10759;38452	1.06E+00;9.19E-01;5.14E-01	18599;46292;54541	4.29E-01;3.52E-01;5.86E-02	0.380141
RASSF10.	0.0841632	0.534177	3	GGTCCTGGGCGCGTTGCCCC;CCGGACGACGGGCGCTCCCG;GGTTGCGGCTGCGCTCTGCC	-0.13;0.08;0.22	13809;38609;49738	3.80E-01;3.52E-01;1.79E-01	7313;18442;43242	6.73E-01;5.34E-01;3.61E-01	0.380141
CDKL4.	0.00474894	0.439286	3	AAATTAGCTAAGACTGGAGA;AAATGCAGAAACAAAACCTC;AATTAGCTAAGACTGGAGAA	-0.05;0.0;0.09	22328;29364;39053	4.94E-01;4.14E-01;3.62E-01	17998;27687;34723	6.47E-01;4.39E-01;3.53E-01	0.380141
PSMG4.	-0.529915	3.99955	3	GCTGGTTGTCGCCGCCGGCG;GAGGGGCTGGTTGTCGCCGC;CCTCGCGCTGAAGTTGTGCA	-0.7;-0.53;-0.34	69;331;2380	4.14E+00;4.00E+00;2.44E+00	54671;56720;56982	2.30E+00;1.77E+00;1.55E-03	0.783143
FRG1.	-0.144501	0.93657	3	ATGTGAGTCGGGGCAGCACA;GGGGCGCGGAGAAACAGAAG;TGTGAGTCGGGGCAGCACAG	-0.46;-0.14;0.31	690;12710;53617	1.45E+00;9.37E-01;8.09E-02	3434;44341;56361	7.97E-01;3.94E-01;1.58E-02	0.380141
SNRPE.	-0.00895546	0.439087	3	CCTTCTGCACTTTCTGACCC;CCAGGGTCAGAAAGTGCAGA;CAACTTCCGGAATAAAGAAC	-0.28;-0.01;0.14	4059;27699;43829	7.35E-01;4.39E-01;3.43E-01	13222;29352;52992	4.14E-01;3.87E-01;9.61E-02	0.380141
TEX48.	-0.240224	0.678758	3	ACTGGACCACAACAGCGAGG;GACCACAACAGCGAGGAGGA;TGGACTGGACCACAACAGCG	-0.27;-0.24;0.12	4739;5969;42572	1.53E+00;6.79E-01;3.81E-01	14479;51082;52312	5.99E-01;3.73E-01;1.13E-01	0.380141
GPER1.	0.132889	0.786824	3	ACCCGCCCTGGGAGCCCGCG;CAGCCGGGAACCTTCCCTCG;GAGAGGAAGAGACCCGCCCT	-0.32;0.13;0.31	2945;43462;53521	8.56E-01;3.82E-01;8.32E-02	3530;13589;54106	8.87E-01;7.87E-01;6.90E-02	0.380141
ITPRIPL1.	-0.105782	0.692171	3	CCCCTACGACCCCCAGCACG;TCTGAACGTCTGGCTGAGCG;CCGCGTGCTGGGGGTCGTAG	-0.21;-0.11;0.04	7654;16357;33538	7.55E-01;6.92E-01;5.20E-01	23513;40694;49397	3.69E-01;3.59E-01;1.88E-01	0.380141
FBXO48.	0.172693	1.09922	3	CGCGGGAGGAGAAGCTACCG;CGGTGGATTTAAATCGCGGG;ATTCCGGTGGATTTAAATCG	-0.34;0.17;0.61	2441;46791;56808	9.30E-01;4.40E-01;5.54E-03	243;10260;54610	1.90E+00;1.10E+00;5.70E-02	0.380141
SPRR4.	-0.144994	0.974846	3	GAGAACTCATCTGTTCTCCT;ACTTACCAGAGGCGACAAGC;GATGAGTTCTCACTTACCAG	-0.47;-0.14;-0.01	610;12659;26997	1.50E+00;9.75E-01;9.40E-01	30054;44392;56441	4.51E-01;3.95E-01;1.40E-02	0.380141
ARL5A.	0.0165019	0.46428	3	GAGCCAGGCGAGTGCCGCGG;GGGCCTTGCGCGCGGCAGGG;CGCGGCACTCGCCTGGCTCG	-0.05;0.02;0.17	22844;30772;46686	3.96E-01;3.65E-01;2.61E-01	10365;26279;34207	6.66E-01;4.64E-01;4.38E-01	0.380141
ACTR8.	-0.0831734	0.664479	3	TCAGCCTGGGTCATTATGGC;CCAGGCTGAGAAGGGTGATA;GTCTCCGGCCATAATGACCC	-0.29;-0.08;0.11	3627;18692;41654	7.77E-01;6.64E-01;4.10E-01	15397;38359;53424	3.65E-01;3.52E-01;8.56E-02	0.380141
AAMP.	0.0442547	0.488676	3	TTTCCGATTCGGACTCCATG;GGAGTCCGAATCGGAAAGCG;ATGGAGTCCGAATCGGAAAG	-0.16;0.04;0.2	11105;34143;48516	4.22E-01;3.65E-01;2.11E-01	8535;22908;45946	5.38E-01;4.89E-01;2.82E-01	0.380141
GOLGA6L2.	-0.193652	0.739645	3	ACATCAGCGTGATTCAGACG;TCGTCTGAATCACGCTGATG;GCGTGATTCAGACGAGGACA	-0.23;-0.19;0.03	6322;8813;32338	1.22E+00;7.40E-01;5.80E-01	24713;48238;50729	4.80E-01;3.79E-01;1.53E-01	0.380141
PTGFRN.	-0.142698	0.576394	3	GCTGCACACTCGGATCGGCG;CCTTCCCTCCCTCCTCCAGC;GGGCTGCACACTCGGATCGG	-0.23;-0.14;0.42	6398;12882;55773	9.27E-01;5.76E-01;2.95E-02	1278;44169;50653	1.19E+00;3.91E-01;1.55E-01	0.380141
PLEKHS1.	-0.0317533	0.444868	3	AGTACTTACTGGAAGCCAAG;CAGGAAAGTGCCTTGTCCCG;GTTCAGGAATCCTCGGGACA	-0.05;-0.03;0.1	22765;24900;40548	4.92E-01;4.45E-01;3.64E-01	16503;32151;34286	6.63E-01;3.81E-01;3.58E-01	0.380141
GALNT5.	0.239397	0.589964	3	GCTTGTAGGAAGGTGGACAT;TGATATGTTGAACTGTTCGG;AAGTGATATGTTGAACTGTT	-0.18;0.24;0.24	9715;50826;50913	5.85E-01;4.54E-01;1.48E-01	6138;6225;47336	1.50E+00;5.90E-01;2.43E-01	0.380141
BOLA3.	0.150036	0.97342	3	TCACCCCGCGGATCCCGCGG;CCCTGCCCACGCTCACCCCG;GCGGCAGCGCCTCTCCTCCG	0.11;0.15;0.2	41727;44952;48851	8.01E-01;4.03E-01;2.02E-01	8200;12099;15324	1.71E+00;9.73E-01;5.00E-01	0.380141
TUB.	-0.171868	1.08852	3	CCGGCTGCTGGCTCTGCGAG;GCTCGCAGAGCCAGCAGCCG;CGCTCGCAGAGCCAGCAGCC	-0.32;-0.17;-0.05	2898;10403;23153	1.17E+00;1.09E+00;8.62E-01	33898;46648;54153	5.32E-01;4.37E-01;6.79E-02	0.380141
ITGA10.	0.0943912	0.453832	3	TCACCTGTCAGGAACACCAG;AGAACAGGTGAGTGACGAAG;AAGAACAGGTGAGTGACGAA	-0.1;0.09;0.16	16781;39663;45583	3.57E-01;3.55E-01;2.92E-01	11468;17388;40270	7.13E-01;4.54E-01;4.15E-01	0.380141
FRMD4A.	-0.163704	1.04094	3	GAGAGGAGCGAGCGCTCAGG;AGAGGAGCGAGCGCTCAGGA;AGCGAGAGGAGCGAGCGCTC	-0.39;-0.16;0.18	1408;11068;47046	1.15E+00;1.04E+00;2.51E-01	10005;45983;55643	4.46E-01;4.22E-01;3.25E-02	0.380141
FGF21.	0.00846416	0.407918	3	GCTGAGGATCCAGCCGAAAG;TTGTCCAGGTGAGTAGACTC;TCCAGGTGAGTAGACTCAGG	-0.19;0.01;0.15	9106;29794;44787	4.71E-01;4.08E-01;3.15E-01	12264;27257;47945	4.47E-01;4.01E-01;2.27E-01	0.379948
TTC14.	0.151662	0.434263	3	GCATTCTCTAGCCATGGACC;CTAGAGAATGCAGGGCCCGG;ACAGGGAACTATCAGCCCGT	-0.21;0.15;0.17	7801;45088;46536	5.15E-01;4.06E-01;2.65E-01	10515;11963;49250	9.82E-01;4.34E-01;1.92E-01	0.380141
NUPL2.	-0.100727	0.733286	3	TTGACAAATGGCCATTGCGA;CATTGCGACGGCGTCGCTGA;CGTCAGCGACGCCGTCGCAA	-0.53;-0.1;0.18	323;16873;47034	1.77E+00;7.33E-01;2.52E-01	10017;40178;56728	4.46E-01;3.56E-01;7.37E-03	0.380141
SLC34A3.	0.00985386	0.500303	3	GTTTCAGGGGTAGACTCGAA;TCTACCCCTGAAACTGGACT;TTTCAGGGGTAGACTCGAAG	-0.22;0.01;0.09	6973;29964;38859	5.49E-01;5.00E-01;4.06E-01	18192;27087;50078	4.50E-01;3.53E-01;1.70E-01	0.380141
CEPT1.	0.216177	1.05147	3	GTCGGAGGCGATATTTCTAG;AGTCGGAGGCGATATTTCTA;CAGGGTAAGGCTGCGGAGCG	-0.15;0.22;0.38	12336;49625;55250	5.30E-01;4.00E-01;4.18E-02	1801;7426;44715	1.35E+00;1.05E+00;3.17E-01	0.380141
GPATCH1.	-0.0158738	0.454013	3	GATCTGGTCAGCTATGGGAC;ATCTGGTCAGCTATGGGACC;AAGAAGATCTGGTCAGCTAT	-0.02;-0.02;0.09	26833;26835;39409	4.82E-01;4.54E-01;4.02E-01	17642;30216;30218	8.28E-01;4.02E-01;3.54E-01	0.380141
FOXP3.	-0.0386712	0.55978	3	GAGAGCAGGGACACTCACCT;TCTGTCAGTCCACTTCACCA;ATGGGGCCCACATCTGGTAG	-0.33;-0.04;0.07	2717;24052;37125	8.87E-01;5.60E-01;5.11E-01	19926;32999;54334	3.74E-01;3.53E-01;6.36E-02	0.380141
USP21.	0.0862079	0.793483	3	CCAGATCGCTCCCGCCGCAG;GGGACCAACAAAGATGGCGG;GGCGGGACCAACAAAGATGG	-0.02;0.09;0.35	26022;38798;54523	3.93E-01;3.53E-01;5.90E-02	2528;18253;31029	9.16E-01;7.93E-01;6.80E-01	0.380141
DPAGT1.	0.333726	2.15494	3	GTTCCCCGGTGTCCCGACGG;GAGGTTCCCCGGTGTCCCGA;GAGCCGCCGTCGGGACACCG	0.27;0.33;0.37	52142;54224;55078	1.69E+00;8.72E-01;4.58E-02	1973;2827;4909	3.20E+00;2.15E+00;1.01E+00	0.380141
PPP2R5B.	-0.0872049	0.511651	3	GTGCGCACGGAGCCGAGCCG;CCCAACGCGGTGCAGCGCAA;GTGCAGCGCAACGGGAGCCC	-0.1;-0.09;0.08	17280;18259;38522	6.80E-01;5.12E-01;3.55E-01	18529;38792;39771	4.70E-01;3.53E-01;3.52E-01	0.380141
SYDE1.	0.225336	0.94347	3	GGAAAACCTTCTCCCGCCTG;GTAGCGGCTCGGCCATGCTG;AAAACCTTCTCCCGCCTGCG	0.01;0.23;0.28	29396;50087;52654	5.49E-01;4.40E-01;1.04E-01	4397;6964;27655	1.41E+00;9.43E-01;7.06E-01	0.380141
ZNF705G.	-0.35676	1.27089	3	GTCCTGAGAAAACTTAATGG;TCCTGAGAAAACTTAATGGG;AGAGTCCTGAGAAAACTTAA	-0.42;-0.36;0.12	1058;2022;41864	2.44E+00;1.27E+00;4.03E-01	15187;55029;55993	1.00E+00;3.67E-01;2.44E-02	0.380141
NUP35.	-0.0496004	0.485732	3	ATATTTCACTCACCTAACGC;CCTTTGCAGTGGAACCTCAG;AATATTTCACTCACCTAACG	-0.05;-0.05;0.09	22400;22735;39296	5.43E-01;4.86E-01;3.62E-01	17755;34316;34651	6.50E-01;3.64E-01;3.54E-01	0.380141
CCER2.	-0.143896	0.933126	3	CGCCCACCATGCCGCCCCGA;TCAGAGGCTGGCCCTCGGGG;ACGCCCACCATGCCGCCCCG	-0.28;-0.14;-0.05	4227;12769;23181	1.17E+00;9.33E-01;7.20E-01	33870;44282;52824	5.32E-01;3.93E-01;1.00E-01	0.380141
TMEM248.	-0.0571212	0.390113	3	GCGAAGACCAGACGCCAACC;TTGGCGTCTGGTCTTCGCGT;GGTTGCCGGAGCCCGAACTG	-0.14;-0.06;0.23	12977;21818;50320	5.67E-01;3.90E-01;1.64E-01	6731;35233;44074	5.60E-01;3.59E-01;3.36E-01	0.378262
ANKRD30B.	-0.20893	1.31416	3	TCTAACGTTAGAGCAGCTAA;CGCCAAGCTCTTGAACACTC;CTCAGAATTTCTCCCGACAG	-0.44;-0.21;0.18	864;7809;47031	1.36E+00;1.31E+00;2.52E-01	10020;49242;56187	5.14E-01;4.46E-01;1.99E-02	0.380141
NOX3.	-0.162365	1.03304	3	GAGCAACAAGTATCATGATG;AGAGCAACAAGTATCATGAT;AAGAGCAACAAGTATCATGA	-0.21;-0.16;-0.13	8031;11183;13605	1.87E+00;1.03E+00;5.06E-01	43446;45868;49020	8.86E-01;4.20E-01;1.98E-01	0.380141
CD200R1.	-0.0346149	0.511555	3	AACCACATAGACGTGAAGGA;GCTAAACCACATAGACGTGA;GTTCGTCCAAGTTACTAACC	-0.21;-0.03;0.05	7884;24543;34744	6.46E-01;5.12E-01;5.00E-01	22307;32508;49167	3.78E-01;3.61E-01;1.94E-01	0.380141
OR4C3.	0.0362436	0.505444	3	CAGTATTGCCTATAAAGACA;ACCTGCATTCTCAGTGACCT;TACACAGGGGAAGCCAGCGT	-0.21;0.04;0.04	8050;33173;34007	6.74E-01;5.05E-01;3.72E-01	23044;23878;49001	5.15E-01;3.66E-01;1.98E-01	0.380141
PSMB6.	0.258779	1.27686	3	GTACCGGAGGAGAAAGATGG;GCTACCTTACTAGCTGCTCG;GCAGTACCGGAGGAGAAAGA	-0.42;0.26;0.45	1012;51739;56008	1.29E+00;6.39E-01;2.40E-02	1043;5312;56039	1.63E+00;1.28E+00;2.33E-02	0.380141
KRTAP20-1.	0.185024	1.16785	3	ATGGTGGCTATGGGTATGGT;GCAACTATTATGGTGGCTAT;GGCTATGGCTGTGGTTATCG	0.05;0.19;0.29	34682;47657;52871	5.52E-01;4.63E-01;9.91E-02	4180;9394;22369	1.22E+00;1.17E+00;7.24E-01	0.380141
TMED5.	0.0435177	0.536119	3	CAGCAGCACCGGAGGCAGAG;GAGCGGCCAGAAGGAGCACG;GCCTCCGGTGCTGCTGCCTG	-0.03;0.04;0.06	25529;34053;36358	5.87E-01;3.87E-01;3.66E-01	20693;22998;31522	7.73E-01;5.36E-01;3.55E-01	0.380141
KPNA3.	-0.156914	0.768151	3	TGCGGTGGTTCTCCAAGCTG;TGTTCTTGAAGCTCTTGATG;TCTTGAAGCTCTTGATGCGG	-0.29;-0.16;0.12	3710;11653;42617	1.00E+00;7.68E-01;3.80E-01	14434;45398;53341	4.11E-01;3.73E-01;8.76E-02	0.380141
UGT2B11.	-0.17581	0.718266	3	AGTCCATTTCAGAGTCATCC;GCACCAGGATGACTCTGAAA;AAGAATGATCGCATTGCACC	-0.23;-0.18;0.03	6297;10086;32873	1.11E+00;7.18E-01;5.82E-01	24178;46965;50754	4.44E-01;3.75E-01;1.52E-01	0.380141
HIST1H4I.	0.291319	0.75638	3	CACTTGATAATGTCAGGACG;ATCAAGTGGTCAGAGAACAA;ATGTCAGGACGCGGCAAAGG	-0.05;0.29;0.3	22205;52970;53222	7.33E-01;3.61E-01;9.05E-02	3829;4081;34846	1.85E+00;7.56E-01;6.42E-01	0.380141
MAGT1.	-0.0347111	0.500051	3	GTGTGTCTCTGTGACCATGG;GAGCGAACATGGCAGCGCGT;TGTCTCTGTGACCATGGTGG	-0.16;-0.03;0.06	11601;24532;36287	5.90E-01;5.00E-01;4.12E-01	20764;32519;45450	3.78E-01;3.55E-01;2.96E-01	0.380141
FBXW8.	-0.163267	0.852934	3	CCGGCGCTCCACGTTCTCCT;CGGTGGAACCGAGGAGAACG;CGTGGCACCCGGTGGAACCG	-0.23;-0.16;0.01	6514;11117;29645	1.04E+00;8.53E-01;5.71E-01	27406;45934;50537	4.21E-01;4.10E-01;1.58E-01	0.380141
ITPK1.	0.141096	0.542834	3	GGCAGGGGCGGCGAGTGCGC;CGCCGCGGGCTCAAGCGGGG;TGCCCGCCGCCGCCCCGCGC	-0.08;0.14;0.18	19440;44195;47421	3.92E-01;3.52E-01;2.41E-01	9630;12856;37611	9.28E-01;5.43E-01;4.56E-01	0.380141
SFXN1.	-0.177518	1.28211	3	GGACCTGCGAGCAGCGCGGG;CGCGACTCACCGCTTCCCCC;AGCGGGACCTGCGAGCAGCG	-0.42;-0.18;-0.09	1030;9970;18431	1.47E+00;1.28E+00;1.12E+00	38620;47081;56021	6.74E-01;4.47E-01;2.37E-02	0.380141
C11orf84.	0.0430252	0.453772	3	CCCGACGCGCCGAGGTCTCG;TCCGGGCCTCCCCGAGACCT;GACGCGCCGAGGTCTCGGGG	-0.13;0.04;0.18	14552;33997;47334	3.72E-01;3.66E-01;2.43E-01	9717;23054;42499	5.35E-01;4.54E-01;3.84E-01	0.380141
WNT2B.	0.0715551	0.664847	3	GGTCTGGGGCGCGCTGCCTG;GGACCGGGTGCGGTGTCAGG;GTGCGGTGTCAGGGGGTCTG	0.06;0.07;0.27	35524;37270;52122	5.75E-01;3.53E-01;1.18E-01	4929;19781;21527	1.27E+00;6.65E-01;6.28E-01	0.380141
PIK3C2B.	0.00826183	0.855021	3	CAGACCCTGCCTGGACAGGC;ACAGGCAGGCACCCGGCCGC;ACGCTCGGCCAGACCCTGCC	-0.0;0.01;0.33	28714;29771;54098	4.29E-01;4.08E-01;6.92E-02	2953;27280;28337	9.12E-01;8.55E-01;4.46E-01	0.380141
ODAM.	0.00470522	0.491805	3	AGGCCTGACTTACGTGACTG;ACACCGCCTCAGACACAACC;GAGGCCTGACTTACGTGACT	-0.2;0.0;0.02	8441;29358;30864	8.00E-01;4.92E-01;4.14E-01	26187;27693;48610	4.39E-01;3.95E-01;2.09E-01	0.380141
CADM4.	0.20162	0.587879	3	GAAGCGCCGGGCCCGGCCCA;CAGCGGCCACTGGAAGCGCC;GCCGGGCCCGGCGCTTCCAG	-0.08;0.2;0.24	19458;48748;50874	4.97E-01;3.52E-01;1.49E-01	6177;8303;37593	1.27E+00;5.88E-01;5.43E-01	0.380141
NCF4.	0.00442387	0.43874	3	CTCCCCAAAGGCAGCTCCTG;CCCAGGAGCTGCCTTTGGGG;CCTCCCCAAAGGCAGCTCCT	-0.38;0.0;0.42	1634;29331;55667	1.09E+00;4.14E-01;3.20E-02	1384;27720;55417	1.16E+00;4.39E-01;3.78E-02	0.380141
ELOVL3.	0.00606261	0.411585	3	GTCCGCGTTATATATCGCAG;ATATCGCAGTGGCTGCGCCC;AGCCACTGCGATATATAACG	-0.48;0.01;0.16	574;29521;45417	1.53E+00;4.12E-01;2.97E-01	11634;27530;56477	4.42E-01;4.11E-01;1.32E-02	0.380044
CCT5.	0.413372	1.45825	3	GTTGCACCATGGCGTCCATG;GAGGGTCCCCATGGACGCCA;TAATTCCGGTTGTTGCACCA	0.08;0.41;0.44	38422;55648;55936	1.15E+00;6.67E-01;2.57E-02	1115;1403;18629	2.75E+00;1.46E+00;1.25E+00	0.380141
HIVEP3.	-0.208344	1.31109	3	CCACGGCTCCTCGCATGCCG;CACCCGGGCCACGGCATGCG;CTCGCATGCCGTGGCCCGGG	-0.22;-0.21;-0.18	7337;7839;9780	2.30E+00;1.31E+00;5.33E-01	47271;49212;49714	1.14E+00;5.13E-01;1.79E-01	0.380141
FBXL17.	-0.0873977	1.01847	3	CTACGCGGCCCTGGCCGCCG;AGCAGCGGCGCAGTCCTCGG;GCACCTGGCGCGGCGCTACG	-0.36;-0.09;-0.05	1954;18226;22605	1.21E+00;1.02E+00;6.81E-01	34446;38825;55097	5.46E-01;3.53E-01;4.54E-02	0.380141
C9orf139.	0.0843241	0.478821	3	ATCTCAATGCAGGTCAGGCT;CGTCCTGGAGATCTCAATGC;TGGAGATCTCAATGCAGGTC	-0.36;0.08;0.09	1918;38618;39505	1.03E+00;4.79E-01;3.52E-01	17546;18433;55133	6.74E-01;3.54E-01;4.45E-02	0.380141
PGLS.	0.373514	1.2308	3	AGAACACCGAGATGAGGCCC;AACTCGAGAACACCGAGATG;GAACACCGAGATGAGGCCCG	0.05;0.37;0.4	34869;55063;55458	1.01E+00;5.57E-01;3.69E-02	1593;1988;22182	2.45E+00;1.23E+00;1.10E+00	0.380141
COPS7B.	-0.227152	1.09313	3	ATGGACGCTTGACAACCTGC;CATGGACGCTTGACAACCTG;GGTCCTCTTAGTCGCTGGCT	-0.34;-0.23;-0.03	2461;6679;24654	1.44E+00;1.09E+00;9.26E-01	32397;50372;54590	5.63E-01;4.97E-01;5.74E-02	0.380141
NUTM1.	0.0504152	0.761865	3	GTCCAGGACCCAGAGTAACC;ACCTGACTGCCTCATTCTGG;CAGAGTAACCTGGCTCCAGT	-0.02;0.05;0.3	26285;34863;53278	3.96E-01;3.61E-01;8.91E-02	3773;22188;30766	8.05E-01;7.62E-01;5.57E-01	0.380141
LRAT.	-0.233433	0.697433	3	CCGGAGAAGGAGCGCACCTG;AGACCAGTGCTACAAGCAGC;CGGAGAAGGAGCGCACCTGG	-0.27;-0.23;0.19	4498;6356;47850	1.48E+00;6.97E-01;2.29E-01	9201;50695;52553	5.79E-01;4.68E-01;1.07E-01	0.380141
APPBP2.	-0.18795	1.18558	3	CGTCACAATCCCGGTTCGAG;CCCCTGCAGAGATCAGCGCT;TGCAGAGATCAGCGCTGGGA	-0.42;-0.19;0.01	1049;9184;30579	1.27E+00;1.19E+00;8.13E-01	26472;47867;56002	4.69E-01;3.98E-01;2.42E-02	0.380141
NT5M.	0.00325561	0.436312	3	GGCGCGCGTGGAGCGCGGGA;GCTGGGGCGCGCGTGGAGCG;CCCCAACGCTGGGGCGCGCG	-0.29;0.0;0.19	3957;29183;48048	7.44E-01;4.16E-01;2.24E-01	9003;27868;53094	4.74E-01;4.36E-01;9.36E-02	0.380141
NPFFR1.	0.0557928	0.573035	3	GCGGGAGCCAGTCAGCCCGA;CGGGAGCCAGTCAGCCCGAG;CGCGGGAGCCAGTCAGCCCG	0.04;0.06;0.1	34220;35448;40276	5.40E-01;4.54E-01;3.58E-01	16775;21603;22831	1.19E+00;5.73E-01;3.57E-01	0.380141
PLA2G2A.	0.0795458	0.656778	3	GCTGGCTCTTTACCTCTCAG;TGACAGGACATCAGCTTCGC;GCAGGAATTCTGCTCTTGAC	0.05;0.08;0.22	35173;38138;50039	5.65E-01;3.52E-01;1.71E-01	7012;18913;21878	1.25E+00;6.57E-01;5.47E-01	0.380141
HABP4.	0.10878	0.413752	3	TGGCGGCGGAGCGGGCGGCA;GCGGCATGGGTCCTGGCCGC;GGAGCGGGCGGCATGGGTCC	-0.31;0.11;0.11	3076;41109;41528	8.39E-01;4.14E-01;3.61E-01	15523;15942;53975	7.73E-01;3.64E-01;7.22E-02	0.380092
ERAP2.	0.0374612	0.518364	3	TGCTGCAGATTTGACTGAAG;TAACGTATCAACATTTCTCT;AACGTATCAACATTTCTCTT	-0.11;0.04;0.26	15670;33322;51962	3.71E-01;3.63E-01;1.22E-01	5089;23729;41381	6.54E-01;5.18E-01;4.18E-01	0.380141
SPICE1.	-0.139253	0.706782	3	GCAGCTAAAACTTCAGGCGC;GGCAGTCGGGACCGACTGCA;ATCTCAACCTGCCTTGCAGT	-0.27;-0.14;0.24	4383;13182;50838	9.10E-01;7.07E-01;1.50E-01	6213;43869;52668	5.86E-01;3.87E-01;1.04E-01	0.380141
SLC6A15.	0.0866983	0.565689	3	CGCCGCCCTGCAGGCTGGCA;GAGCGCCTGTGTGTCTGCCA;GGGGTCGCCGCCCTGCAGGC	-0.07;0.09;0.16	20094;38856;45526	3.53E-01;3.53E-01;2.94E-01	11525;18195;36957	6.82E-01;5.66E-01;4.13E-01	0.380141
PCBD2.	-0.194851	1.2257	3	TGGCCGCTAGCCCTAGGCTC;GCGCTGCGAGGCCAGAGCCT;CGCTTGTTGGCGGCGCTGCG	-0.96;-0.19;0.08	6;8728;38538	3.50E+00;1.23E+00;5.11E-01	18513;48323;57045	4.82E-01;3.52E-01;1.14E-04	0.380141
OR4P4.	0.136204	0.902919	3	TAGCACTTTGTTTATTCTCT;ACAAAAATAATACAAAGCAG;GCACTTTGTTTATTCTCTTG	0.01;0.14;0.24	30014;43750;50753	4.50E-01;3.86E-01;1.52E-01	6298;13301;27037	9.73E-01;9.03E-01;5.82E-01	0.380141
CPT1B.	-0.101154	0.395236	3	TGAACCCGAGCTGTGAGTAG;GCTGAGGGCCCAGACCCCCG;GAGTAGGGGCCGGCACAGGG	-0.15;-0.1;0.46	12619;16828;56125	7.35E-01;3.95E-01;2.13E-02	926;40223;44432	1.33E+00;3.57E-01;3.26E-01	0.378906
TUBB4A.	0.0996308	0.614379	3	GGCGCTGAGGGTGGACGCGG;GCGGCGGTGGCACGAGCGCG;GGCACGAGCGCGGGGAGCTG	-0.1;0.1;0.25	17023;40234;51346	3.57E-01;3.56E-01;1.37E-01	5705;16817;40028	7.36E-01;6.14E-01;4.62E-01	0.380141
COPS4.	-0.0322653	0.493218	3	GCCGCTCGAATTCATGAGCT;GCCCAGCTCATGAATTCGAG;CTGGGCCAAATCCTGTCGCA	-0.25;-0.03;0.11	5443;24846;41397	6.30E-01;4.93E-01;4.18E-01	15654;32205;51608	3.81E-01;3.63E-01;1.31E-01	0.380141
FAM151A.	-0.284887	1.35684	3	CCCACAGGATTCCAGCTGCA;TGCAGCTGGAATCCTGTGGG;GTGGAGAATTAGGTGCTGCT	-0.44;-0.28;0.04	862;3979;33953	1.87E+00;1.36E+00;6.76E-01	23098;53072;56189	7.42E-01;3.66E-01;1.98E-02	0.380141
HDAC2.	0.348293	1.54332	3	CTTTCGGCACCTCTGCCGGG;CGGGAAGGCTCGGTACCACC;GGCTCGGTACCACCCGGCAG	-0.0;0.35;0.52	28208;54557;56496	9.21E-01;4.21E-01;1.27E-02	555;2494;28843	2.26E+00;1.54E+00;8.89E-01	0.380141
PRSS21.	-0.034397	0.499016	3	CAGAGGGGGCGTCAGGCCGC;CGGCGCGAGAGGAGGCAGAG;GCGTCAGGCCGCGGGAGAGG	-0.1;-0.03;0.08	16892;24579;37834	5.35E-01;4.99E-01;3.56E-01	19217;32472;40159	4.57E-01;3.78E-01;3.52E-01	0.380141
EDNRA.	-0.147108	0.950006	3	ATCCCACCCGGTCGTCGCCG;CTGGTCTGACGATTGTGGAG;ATCCCCGGCGACGACCGGGT	-0.32;-0.15;-0.13	2966;12483;14482	1.79E+00;9.50E-01;8.53E-01	42569;44568;54085	8.41E-01;3.97E-01;6.95E-02	0.380141
PCDHGA7.	0.337675	1.86646	3	GTGTATTGTGTGCATCAATG;GTCCTGCCCAGGCTTCCCAG;CTCCCCTTCCTAAGACAGAG	-0.1;0.34;0.6	17409;54306;56790	8.84E-01;3.55E-01;5.95E-03	261;2745;39642	2.18E+00;1.87E+00;4.74E-01	0.380141
FRMD4B.	0.158315	1.01948	3	GACGCGAGAAAGGCGGCCCG;TGTAAGTGTGGAGCAAAGCG;ACGGAAGGACGCGAGAAAGG	0.09;0.16;0.22	38813;45667;49825	6.81E-01;4.16E-01;1.76E-01	7226;11384;18238	1.49E+00;1.02E+00;5.38E-01	0.380141
GPX5.	-0.000319381	0.429116	3	GCACAAAGCAGGCTAGGAGA;CACAAAGCAGGCTAGGAGAA;ACAAAGCAGGCTAGGAGAAG	-0.12;-0.0;0.37	14651;28731;54910	4.23E-01;3.71E-01;4.98E-02	2141;28320;42400	9.82E-01;4.29E-01;3.87E-01	0.380141
KRT79.	0.0481629	0.550526	3	AGGACCTCATAGCTGCAGAG;GAGGACCTCATAGCTGCAGA;GGAGGACCTCATAGCTGCAG	-0.23;0.05;0.23	6650;34616;50382	5.64E-01;3.62E-01;1.62E-01	6669;22435;50401	5.63E-01;5.51E-01;1.61E-01	0.380141
HOXC11.	0.146851	0.467182	3	GAGGAGAACGATGTTTAACT;ACGGAGAGCAGAAGTTGCCC;ATGTTTAACTCGGTCAACCT	-0.26;0.15;0.19	5218;44672;47820	6.45E-01;3.99E-01;2.30E-01	9231;12379;51833	9.56E-01;4.67E-01;1.25E-01	0.380141
SEPT12.	0.0452766	0.379216	3	CTGTGACACCTGGTGGACGT;CAGCTCCTGGAAGCTCCACC;CACCAGGACCCACGTCCACC	-0.23;0.05;0.13	6494;34254;43201	5.72E-01;3.64E-01;3.62E-01	13850;22797;50557	5.41E-01;3.79E-01;1.57E-01	0.375901
ATP12A.	-0.18353	1.15759	3	TCGGAGGGTAGGAAACCCGC;AGGCCAGCGGACGCCTCGGA;GGCGGGTTTCCTACCCTCCG	-0.35;-0.18;-0.15	2206;9518;11831	2.05E+00;1.16E+00;9.70E-01	45220;47533;54845	9.90E-01;4.59E-01;5.14E-02	0.380141
DDC.	0.00127366	0.432418	3	AGCATGTGGAGAAGCTGCTG;GGAGAAGCTGCTGAGGCACT;TTTGGGGACTGAAGAGCATG	-0.04;0.0;0.1	24053;28941;40371	4.51E-01;4.20E-01;3.74E-01	16680;28110;32998	7.13E-01;4.32E-01;3.57E-01	0.380141
FPGS.	-0.0133657	0.464063	3	GGGGCGCCGGGACTATGTCG;CGGGCCTAGAGCGCTGCCGG;CGACATAGTCCCGGCGCCCC	-0.29;-0.01;0.1	3688;27130;39955	7.70E-01;4.64E-01;4.49E-01	17096;29921;53363	4.06E-01;3.56E-01;8.70E-02	0.380141
VAV3.	0.135156	0.897736	3	GTGCGCCCCGGCCGGCTCGG;TGGAGTCGGAAGCCTGTGCG;CGCGCGCTCTCCGTGCGCCC	-0.25;0.14;0.39	5656;43656;55402	6.17E-01;3.85E-01;3.82E-02	1649;13395;51395	1.09E+00;8.98E-01;1.36E-01	0.380141
ARNT.	0.263036	1.37829	3	GACTACTGCCAACCCCGGTG;GCGGCGACTACTGCCAACCC;GGTGGCATCTGCGGCCATGG	0.07;0.26;0.27	37243;51899;52011	6.49E-01;6.27E-01;1.20E-01	5040;5152;19808	1.65E+00;1.38E+00;6.57E-01	0.380141
RB1CC1.	0.0121762	0.454879	3	TCCCTGCCTCCTAGAGTTCG;CCGCGGCCCCGAACTCTAGG;CGCTAAGCCGACACAACCGC	-0.1;0.01;0.06	17352;30264;35470	6.19E-01;4.02E-01;3.55E-01	21581;26787;39699	4.72E-01;4.55E-01;3.58E-01	0.380141
STRN3.	-0.0963039	0.715316	3	TCGTTGCTGTGTGCCTGCCG;CAGCTCCCTGCTCTGACCCA;GCCTGCCGTGGGTCAGAGCA	-0.12;-0.1;-0.08	15513;17323;18765	1.45E+00;7.15E-01;3.64E-01	38286;39728;41538	6.62E-01;4.13E-01;3.55E-01	0.380141
ST8SIA4.	-0.107836	0.762953	3	CGCTCCGCGCCGCCTCCCTG;GCCGCCACCTCCAATGCACA;TGAGCCCCAGGGAGGCGGCG	-0.29;-0.11;-0.07	3762;16171;20049	1.36E+00;7.63E-01;7.63E-01	37002;40880;53289	6.19E-01;3.60E-01;8.89E-02	0.380141
NIM1K.	-0.093042	0.702471	3	GCTCCCGGAGCTGTCAGGGG;TGGGCCGCTGCCGGTCAGGT;GAGGCTCCCGGAGCTGTCAG	-0.11;-0.09;-0.07	15677;17655;20801	1.31E+00;7.02E-01;3.63E-01	36250;39396;41374	5.96E-01;4.19E-01;3.54E-01	0.380141
WDFY3.	-0.0730191	0.571449	3	ACTTTCCGGGATGGTCCCTG;AGGGACCATCCCGGAAAGTG;GGACCATCCCGGAAAGTGAG	-0.13;-0.07;0.07	14080;19924;36794	6.23E-01;5.71E-01;3.77E-01	20257;37127;42971	3.69E-01;3.54E-01;3.53E-01	0.380141
ABRACL.	0.291848	1.53122	3	GTGCACTGAAGAAGGTAACC;CCTTCTTCAGTGCACTGGGG;TTACCTTCTTCAGTGCACTG	-0.03;0.29;0.51	25299;52988;56480	7.35E-01;3.85E-01;1.31E-02	571;4063;31752	1.85E+00;1.53E+00;7.63E-01	0.380141
SLC25A34.	-0.118456	0.876509	3	GGGACCGAGGCCATGTCTAG;AGGCCATGTCTAGAGGGTAA;GGACCCTTACCCTCTAGACA	-0.32;-0.12;-0.1	2794;15189;16951	1.58E+00;8.77E-01;8.07E-01	40100;41862;54257	7.30E-01;3.66E-01;6.54E-02	0.380141
PDILT.	-0.0665422	0.593752	3	GGGCATTCTAAAGAATCCAC;AGGGACTTCATTTCTGCCTG;CAGAAATGAAGTCCCTTCCT	-0.24;-0.07;0.07	6068;20679;36763	6.00E-01;5.94E-01;5.73E-01	20288;36372;50983	3.55E-01;3.54E-01;1.46E-01	0.380141
SLC22A25.	-0.0303029	0.510287	3	GAGATTCCAGATCCTTCAGA;GACCTCCTAGATCAAGTTGG;TAGATCAAGTTGGAGGCCTG	-0.21;-0.03;0.07	7918;25079;36609	5.78E-01;5.10E-01;4.88E-01	20442;31972;49133	3.83E-01;3.54E-01;1.95E-01	0.380141
PPM1E.	-0.228803	1.10764	3	AGGGCGGTTAACGGCCGCAC;GCTGATCGCTCGTGCCGGTG;GCCTAGGGCTCCGGCAAGGG	-0.36;-0.23;-0.04	2037;6595;24381	1.45E+00;1.11E+00;1.00E+00	32670;50456;55014	5.67E-01;5.03E-01;4.73E-02	0.380141
ABI1.	-0.112076	0.66085	3	TGAGGTGCTCGGAGCCTCGG;CTCTGTCTCTTTAACGCGAG;AGAGGCAGCAAGGTCCGCCG	-0.17;-0.11;0.05	10371;15804;34354	7.79E-01;6.61E-01;4.38E-01	22697;41247;46680	3.64E-01;3.62E-01;2.61E-01	0.380141
TUBB4B.	-0.0438891	0.391885	3	CACGATTTCCCTCATGATGG;TTCCCTCATGATGGCGGCGG;GATTTCCCTCATGATGGCGG	-0.07;-0.04;0.14	20718;23438;44201	5.25E-01;3.55E-01;3.32E-01	12850;33613;36333	5.88E-01;3.92E-01;3.69E-01	0.378606
ADGRB1.	-0.0999738	0.729761	3	TGCGCCCGCCGCTCCCTCTC;GGCGGCGGCGGGCGCGGCGT;GCGGCCGGAGAGGGAGCGGC	-0.15;-0.1;0.02	12004;16960;31693	7.66E-01;7.30E-01;4.05E-01	25358;40091;45047	3.86E-01;3.56E-01;3.08E-01	0.380141
CACNA1S.	-0.0791026	1.05898	3	GGAAGGGAAAGCACTGGGGT;GCGGGGGCATTGGGGACACA;ACAGGGAAGGGAAAGCACTG	-0.37;-0.08;-0.03	1768;19172;25220	1.06E+00;1.06E+00;6.48E-01	31831;37879;55283	4.85E-01;3.52E-01;4.10E-02	0.380141
SUV39H2.	-0.0211591	0.415416	3	AAAGCTCTACAAGATGGCGG;ATGAAAGCTCTACAAGATGG;GAGGAGGTGAGGCTGGAGCG	-0.06;-0.02;0.11	21924;26237;41475	4.65E-01;4.15E-01;3.59E-01	15576;30814;35127	6.32E-01;3.95E-01;3.64E-01	0.380092
SAMD10.	-0.166441	0.852538	3	GCCCGCGAGTGTGCGCGACG;GCGCACACTCGCGGGCCGCG;CGCGCCCGAGCCGGTCCCCG	-0.22;-0.17;0.01	6964;10865;29654	1.06E+00;8.53E-01;5.49E-01	27397;46186;50087	4.27E-01;4.10E-01;1.70E-01	0.380141
COL12A1.	0.0412164	0.529267	3	CCGGCGCGCGGACGCGTCTG;TGGCCTGAGCCTGCAGCTGC;AGCCTGCAGCTGCCGGCGCG	-0.12;0.04;0.27	15109;33776;52233	3.68E-01;3.67E-01;1.15E-01	4818;23275;41942	6.73E-01;5.29E-01;4.01E-01	0.380141
SMCP.	-0.138609	0.905638	3	CTGATAGTCATGGACTCACT;ATGGACTCACTAGGCTGCTG;TTCTCATGACTGATTCCAGT	-0.2;-0.14;-0.03	8455;13252;25387	1.05E+00;9.06E-01;4.91E-01	31664;43799;48596	4.82E-01;3.86E-01;2.09E-01	0.380141
TLX3.	-0.0517404	0.43499	3	GCTGGGTCCCCGTTACGGCG;CAAAGTTTCAGTGCGACGAG;TCAGTGCGACGAGAGGCGCC	-0.17;-0.05;0.25	10483;22450;51487	5.50E-01;4.35E-01;1.34E-01	5564;34601;46568	6.23E-01;3.62E-01;2.65E-01	0.380141
ZNF575.	0.264077	1.06524	3	GCAGGACGGCCCCTCCCCGG;TGCAGGACGGCCCCTCCCCG;GGCTCCTCCCGCCACGGCCA	0.02;0.26;0.39	30805;51945;55310	6.53E-01;4.65E-01;4.04E-02	1741;5106;26246	1.66E+00;1.07E+00;1.01E+00	0.380141
RGL4.	0.0842773	0.673461	3	TCCCTGGGGATCCAAGTGCG;GTGGCTCCCGCCACTCCCTG;GGTATGAGCACGGTGCCAGG	0.03;0.08;0.13	32314;38612;43148	4.96E-01;3.64E-01;3.52E-01	13903;18439;24737	1.09E+00;6.73E-01;3.79E-01	0.380141
PCMTD1.	-0.209377	0.697622	3	GGCCAGGCGCTAGGACTCGG;CCAGGCGCTAGGACTCGGCG;GTAGCGGCGTCTGGCTGCTG	-0.22;-0.21;0.04	6808;7788;33398	1.32E+00;6.98E-01;5.56E-01	23653;49263;50243	5.15E-01;3.70E-01;1.66E-01	0.380141
ORM1.	-0.112746	0.381403	3	AAAGCCAAACAGAAGGCGGA;AATCGCCCATCACAGTCCTG;CTTCACCCCCAACAAGACAG	-0.13;-0.11;0.17	13660;15737;46359	7.82E-01;3.81E-01;2.70E-01	10692;41314;43391	4.30E-01;3.63E-01;3.57E-01	0.376489
KMT2D.	-0.0263639	0.492815	3	GTCTCAAGTGCAGGAGATGG;GACAGGGGCGATGCTTCAGG;GGGCGATGCTTCAGGTGGTG	-0.07;-0.03;0.2	20446;25545;48640	4.79E-01;3.54E-01;2.08E-01	8411;31506;36605	5.78E-01;4.93E-01;3.88E-01	0.380141
TAPBPL.	-0.0714437	0.617669	3	AGTCGGCAGCAGAGGGAACA;GGAAGAAACCTAAAGGCTGC;GGAACAGGGAAGAAACCTAA	-0.08;-0.07;0.02	19640;20099;31527	7.73E-01;6.18E-01;3.53E-01	25524;36952;37411	5.50E-01;3.87E-01;3.53E-01	0.380141
SCIMP.	-0.0686793	0.607972	3	AGCAGCTAAGGAGACAGCAG;GCTAAGGAGACAGCAGTGGC;TATCCATATGTGAGCAGCTA	-0.28;-0.07;0.11	4084;20411;40814	7.33E-01;6.08E-01;4.36E-01	16237;36640;52967	3.60E-01;3.54E-01;9.68E-02	0.380141
MEI1.	-0.11645	0.797455	3	GCAGTCAGAAAAGAGGTGCA;CTGGGACAGTGAAGAGTGCT;GCTGGGACAGTGAAGAGTGC	-0.15;-0.12;0.01	12144;15390;30400	8.20E-01;7.97E-01;4.03E-01	26651;41661;44907	4.00E-01;3.65E-01;3.12E-01	0.380141
DPEP2.	0.0283959	0.493046	3	TGGTGGGTTTGTGGTCTTGT;GTTTGTGGTCTTGTTGGCTC;AAATCTTGTCTTAGTGTGTC	-0.03;0.03;0.2	24779;32197;48354	3.81E-01;3.80E-01;2.15E-01	8697;24854;32272	7.42E-01;4.93E-01;4.83E-01	0.380141
COX7B.	-0.168828	0.506279	3	CGGCAATACAGCTGCTGCTT;GTAAAAGGAAAGCACACGAG;CAAGGGTACCTGAAGCGAAT	-0.21;-0.17;0.13	8027;10653;42936	1.07E+00;5.06E-01;3.70E-01	14115;46398;49024	4.31E-01;3.76E-01;1.98E-01	0.380141
SLC7A7.	0.0102862	0.404918	3	GAAGTGCCTTCCAGGATCTG;ATCAGACCACAGATCCTGGA;GGCAGTGTGAGCAGCAGTCA	-0.33;0.01;0.14	2693;30024;43888	8.91E-01;4.05E-01;3.42E-01	13163;27027;54358	4.51E-01;3.88E-01;6.30E-02	0.379823
DOC2B.	0.0837658	0.575314	3	CTTGATGGGACGGATGGGGC;TTGATGGGACGGATGGGGCC;TGATGGGACGGATGGGGCCG	-0.07;0.08;0.09	20366;38572;39259	4.87E-01;3.54E-01;3.52E-01	17792;18479;36685	6.72E-01;5.75E-01;3.54E-01	0.380141
STIM1.	-0.00410429	0.429802	3	TGCGTCCGCCTGCTGGACCT;TGGCGGTGCCCAGGTCCAGC;TCCCGTGCCCAGGCGGCTGG	-0.17;-0.0;0.18	10658;28276;47464	4.31E-01;4.30E-01;2.40E-01	9587;28775;46393	4.57E-01;4.22E-01;2.69E-01	0.380141
RPL10.	0.0837985	0.672136	3	GTCTCTTGCGGTGCCGTTGC;AAAGGTGTGAGAACCAGCAA;CGAAAAAGAGAGAGTCGGAA	-0.37;0.08;0.28	1757;38575;52513	1.06E+00;3.52E-01;1.08E-01	4538;18476;55294	6.94E-01;6.72E-01;4.07E-02	0.380141
TMEM41A.	0.10917	0.774618	3	CGGAGTGCAAGTGAGCTTCT;GCCGAGAAGCGGGCGCATGT;TGAGCTTCTCGGCTGCCCCG	0.09;0.11;0.17	38729;41154;46664	6.78E-01;3.62E-01;2.62E-01	10387;15897;18322	1.48E+00;7.75E-01;4.37E-01	0.380141
HES4.	0.111963	0.608758	3	GGAGCCGGGATCCGCCCTAG;CGCCGCCACGGACCACGGGC;GGCGATCCGAGCCCCTAGGG	-0.08;0.11;0.25	19558;41436;51250	3.63E-01;3.52E-01;1.40E-01	5801;15615;37493	7.87E-01;6.09E-01;5.47E-01	0.380141
HOXD9.	0.229298	1.10077	3	GCGGCGGACAGTGTAATGTT;CGGACAGTGTAATGTTGGGT;GCGGACAGTGTAATGTTGGG	0.03;0.23;0.31	32541;50315;53567	5.60E-01;5.01E-01;8.21E-02	3484;6736;24510	1.43E+00;1.10E+00;7.92E-01	0.380141
PPY.	0.268389	0.812014	3	GCAGGCTGAGCCCACTTACC;ACCCGGAGTCCAGAGTAAAT;ACTCTGGACTCCGGGTAAGT	-0.21;0.27;0.32	7947;52120;53748	6.65E-01;5.09E-01;7.77E-02	3303;4931;49104	1.69E+00;8.12E-01;1.95E-01	0.380141
IFI16.	0.161868	0.450904	3	CTTAGTTAGCTGACTAGTGC;AAGTATCTGCAAAGATAACA;CTAACTAAGTGACTCAACCA	-0.19;0.16;0.18	8838;45934;47224	4.79E-01;4.21E-01;2.46E-01	9827;11117;48213	1.04E+00;4.51E-01;2.19E-01	0.380141
DUSP4.	-0.0928711	0.530232	3	GCGCCGGAGGAGCGTAGGCA;CAGGGCAGCGCTGGCGCCAG;GCTGAGCGCCGGAGGAGCGT	-0.22;-0.09;0.38	7408;17672;55180	7.02E-01;5.30E-01;4.34E-02	1871;39379;49643	1.04E+00;3.54E-01;1.81E-01	0.380141
KCNN1.	0.24219	1.51443	3	CCCCACTGCCACTCACCGGC;GGCCGGTGAGTGGCAGTGGG;TGCCCCCCACTGCCACTCAC	0.18;0.24;0.26	47132;50955;51902	1.13E+00;5.92E-01;1.23E-01	5149;6096;9919	2.28E+00;1.51E+00;6.50E-01	0.380141
HAS2.	0.0825755	0.667476	3	AGGCAGAAGGGCAACAACGG;GCAGAAGGGCAACAACGGCG;AGGAGGCAGAAGGGCAACAA	0.02;0.08;0.24	31291;38444;50840	4.74E-01;3.52E-01;1.50E-01	6211;18607;25760	1.04E+00;6.67E-01;5.86E-01	0.380141
SEMA4B.	-0.00421577	0.429958	3	CCGAGACTCCGGGTCCCCAG;TCGGGCGCACAGCCTCAGTC;CCCGAGACTCCGGGTCCCCA	-0.11;-0.0;0.04	16380;28266;34049	6.72E-01;4.30E-01;3.59E-01	23002;28785;40671	4.41E-01;4.22E-01;3.66E-01	0.380141
TSKU.	-0.151574	0.620741	3	CCGCCTCGGCACGCTCACCC;CCGCCGGGGTGAGCGTGCCG;CCTCGGCACGCTCACCCCGG	-0.23;-0.15;0.06	6573;12094;35428	9.74E-01;6.21E-01;5.68E-01	21623;44957;50478	4.04E-01;3.58E-01;1.59E-01	0.380141
IL37.	0.101503	0.742936	3	CGTTGAAAATGTCCTTTGTG;GTTGAAAATGTCCTTTGTGG;TCCTGAGTTCTCCCCCACAA	-0.0;0.1;0.18	28305;40413;47272	4.23E-01;3.58E-01;2.45E-01	9779;16638;28746	8.93E-01;7.43E-01;4.52E-01	0.380141
TRAF3.	0.0835355	0.671171	3	CGCCGCGGCCCCTTACCTCG;GCGACGGACCGCGAGGTAAG;CCGAGCGGCGACGGACCGCG	0.05;0.08;0.11	34977;38548;40988	5.60E-01;4.31E-01;3.52E-01	16063;18503;22074	1.24E+00;6.71E-01;3.61E-01	0.380141
MRGPRG.	0.043407	0.535794	3	CGTTACCTACCGGTCCCCCG;GTAGAAGACCACACTGTCGA;CTGGAGAACCTTCGACAGTG	-0.1;0.04;0.25	17285;34040;51488	3.66E-01;3.55E-01;1.34E-01	5563;23011;39766	6.23E-01;5.36E-01;4.70E-01	0.380141
WISP2.	-0.0343734	0.546963	3	GAGGGAGAAGGCCAGGAGGT;TTACCTTTGAGAGGAGGCAG;GCCTCCTTACCTTTGAGAGG	-0.28;-0.03;0.07	4131;24582;37492	7.28E-01;5.47E-01;4.99E-01	19559;32469;52920	3.78E-01;3.52E-01;9.79E-02	0.380141
TMEM101.	0.0256943	0.48598	3	GTTGCAGCTGATCATGCAGT;TTGCAGCTGATCATGCAGTT;CGTCGAAGATAGGTTCGAGA	-0.06;0.03;0.09	21365;31863;39642	4.74E-01;3.84E-01;3.57E-01	17409;25188;35686	6.11E-01;4.86E-01;3.55E-01	0.380141
CHRM1.	-0.182729	1.15195	3	CCCAAACACCTGGCTCCCAG;ACCCAAACACCTGGCTCCCA;CCAAACACCTGGCTCCCAGG	-0.19;-0.18;-0.06	8811;9587;21670	1.26E+00;1.15E+00;4.80E-01	35381;47464;48240	5.71E-01;4.57E-01;2.19E-01	0.380141
ECSCR.	0.0786676	0.653201	3	GGCAGGCAGCAGCTCAGTGG;CATGTCAGCTGGGTATGTGG;GCCACATACCCAGCTGACAT	-0.14;0.08;0.3	13010;38034;53253	3.90E-01;3.52E-01;8.97E-02	3798;19017;44041	7.59E-01;6.53E-01;3.37E-01	0.380141
CDK5RAP2.	-0.105597	0.753917	3	AGCTCTTGTTCAGACTCTGG;CAGAGTCTGAACAAGAGCTG;GTCTGTGGTTTGAATTCCAG	-0.34;-0.11;0.25	2344;16376;51443	9.46E-01;7.54E-01;1.35E-01	5608;40675;54707	6.20E-01;3.59E-01;5.46E-02	0.380141
TATDN2.	0.0187469	0.438667	3	CGCCCGAACTGCGACCACTC;GCCCTCCGGAACGAGCCCTG;CCGGAGGGCGGGCGCCACGG	-0.17;0.02;0.07	10324;31057;37378	5.51E-01;4.39E-01;3.92E-01	19673;25994;46727	4.70E-01;3.53E-01;2.60E-01	0.380141
PTPN20.	0.111592	0.785847	3	CCTCTGGGTCTTGGTGGGGT;TACCAGTCTCATTTAGGGGA;TCCTCTGGGTCTTGGTGGGG	-0.13;0.11;0.46	14048;41406;56115	3.77E-01;3.63E-01;2.15E-02	936;15645;43003	1.32E+00;7.86E-01;3.68E-01	0.380141
RSPH9.	0.174963	0.80983	3	ACGCCAGCTCCAGAGACAGC;CCAGCTCCAGAGACAGCAGG;CAGAGACAGCAGGAGGCTGT	-0.14;0.17;0.32	13535;46963;53729	4.44E-01;3.83E-01;7.81E-02	3322;10088;43516	1.11E+00;8.10E-01;3.53E-01	0.380141
PMPCB.	-0.024237	0.472485	3	TGTTGTCATCCGCGGCGCGG;TGGTGTTGTCATCCGCGGCG;TCGAGTGGTGTTGTCATCCG	-0.07;-0.02;0.03	19992;25854;32473	7.34E-01;4.72E-01;3.53E-01	24578;31197;37059	5.62E-01;3.91E-01;3.78E-01	0.380141
SPANXA1.	0.182836	0.864677	3	GGTTCTTCAATGTCAGTGGC;TTTGAATCTTCTCAGTGGCC;TGGCCTCGTTGGAATCACAG	-0.01;0.18;0.22	27672;47510;49948	4.59E-01;4.14E-01;1.73E-01	7103;9541;29379	1.16E+00;8.65E-01;5.43E-01	0.380141
TEX261.	0.063874	0.703906	3	CGAAGCGCGCAGGCCCGTCC;AGCGCGCAGGCCCGTCCCGG;TCGCCGGAGCCGAAGCGCGC	-0.01;0.06;0.28	26946;36365;52633	4.04E-01;3.55E-01;1.05E-01	4418;20686;30105	8.33E-01;7.04E-01;6.00E-01	0.380141
FAAP20.	0.0815642	0.4855	3	GGGCTTGGATGGAGGCGGCG;CGGCGGCTCAACCCCAGCCG;CTTGGATGGAGGCGGCGCGG	-0.09;0.08;0.19	17748;38338;48054	3.54E-01;3.52E-01;2.24E-01	8997;18713;39303	6.64E-01;4.86E-01;4.74E-01	0.380141
EPX.	0.0599178	0.585234	3	AGTGACATCCACAGCCTGCA;TGGGGGTCCTCAAAGTGAGA;GGGGGTCCTCAAAGTGAGAG	-0.18;0.06;0.35	9794;35877;54591	4.52E-01;3.56E-01;5.74E-02	2460;21174;47257	9.26E-01;5.85E-01;2.45E-01	0.380141
ZBTB32.	0.134454	0.894396	3	TGATAGCCTCTCTCCAGCTG;GTCCTGGAAGAAGCTACAAG;AGAAGGCCTCAGCTGGAGAG	0.07;0.13;0.16	36543;43595;45791	6.05E-01;3.84E-01;2.86E-01	11260;13456;20508	1.33E+00;8.94E-01;4.19E-01	0.380141
LIPK.	-0.013468	0.423718	3	GCATGCTGGATGCTTCTTCT;CTTCTTCTTGGATCTATGTA;ATGTATGGTTATGACAAGAA	-0.16;-0.01;0.2	11003;27121;48478	4.49E-01;4.24E-01;2.12E-01	8573;29930;46048	4.87E-01;4.06E-01;2.79E-01	0.380141
SLCO6A1.	-0.171142	1.19389	3	TGGGCGGCAAGAGCCCCTTG;GGCCAGCCTGGCGAGGGCGT;GAGGGCGTCGGAGGACTCGG	-0.4;-0.17;-0.06	1273;10471;21776	1.25E+00;1.19E+00;1.08E+00	35275;46580;55778	5.68E-01;4.35E-01;2.94E-02	0.380141
GLRB.	0.0738218	0.635583	3	ATCGCCGGGCGAGATCGTGG;GTGGAGGCTCCGGGCCCAGG;ACAATCGCCGGGCGAGATCG	0.07;0.07;0.1	37131;37509;40383	6.23E-01;4.50E-01;3.52E-01	16668;19542;19920	1.37E+00;6.36E-01;3.57E-01	0.380141
ELAVL2.	-0.24598	0.819095	3	GATACGGTGCTATAAATCTG;AGGACGTCTTAAAAGGGAGG;GGGAGGACGTCTTAAAAGGG	-0.26;-0.25;0.01	5072;5676;30425	1.57E+00;8.19E-01;6.55E-01	26626;51375;51979	6.16E-01;4.00E-01;1.21E-01	0.380141
AADACL3.	0.0957385	0.432689	3	TCTGAGCTGGAAGCAGCATG;CCAGCTCAGAGCGGGCTGAG;TGGAAGCAGCATGTGGGACC	-0.32;0.1;0.17	2952;39798;46466	8.55E-01;3.55E-01;2.67E-01	10585;17253;54099	7.18E-01;4.33E-01;6.92E-02	0.380141
RNF148.	-0.066717	0.600522	3	ATAAATGGAAAAGGTCTCCC;AGCAAGATAGCTTTGATCCA;CTAAAGCACATAAATGGAAA	-0.18;-0.07;-0.02	10091;20656;26343	1.01E+00;6.01E-01;4.44E-01	30708;36395;46960	4.63E-01;3.55E-01;2.54E-01	0.380141
TBC1D13.	0.184861	1.1671	3	AGGCGGCGGAGGCGGCTGGG;GCGGAGGCGGCTGGGGGGTC;GCTCTTGTGCAGACTTGACA	-0.07;0.18;0.47	20018;47648;56203	4.62E-01;3.53E-01;1.95E-02	848;9403;37033	1.36E+00;1.17E+00;5.63E-01	0.380141
CRIM1.	-0.101615	0.736919	3	CCGCCTCCCGAGCTGCCGAG;GTGGCGCAGCACAAGATCCG;GAGCTGCCGAGTGGGCGCGG	-0.28;-0.1;0.02	4298;16784;30708	8.07E-01;7.37E-01;7.14E-01	26343;40267;52753	3.96E-01;3.57E-01;1.02E-01	0.380141
IL7R.	0.0319179	0.656193	3	AATGAATGAGAGTAAGAGGA;CTCATTCATTTCATACACAC;ATGAATGAGAGTAAGAGGAA	-0.05;0.03;0.28	22574;32651;52478	3.76E-01;3.63E-01;1.09E-01	4573;24400;34477	6.91E-01;6.56E-01;5.03E-01	0.380141
ZNF181.	0.0397527	0.524727	3	GTGTCGTCCCCAGAGGTCGG;GCAACGGCCGCCGACCTCTG;CTGGGCAGTGTCGTCCCCAG	0.01;0.04;0.05	29708;33589;35345	6.24E-01;4.45E-01;3.69E-01	21706;23462;27343	9.58E-01;5.25E-01;3.58E-01	0.380141
ARFRP1.	0.0400853	0.635653	3	GGTCAGCAGCAGCGGCTCCG;AGGGCGCGGCGGACGCAGGT;GCGCCTCACCGCACAGCCTG	-0.02;0.04;0.26	26216;33636;51691	3.95E-01;3.69E-01;1.29E-01	5360;23415;30835	8.02E-01;6.36E-01;5.26E-01	0.380141
SF3B5.	0.22238	1.39052	3	CCTCTGACCTGAGAGCGAAG;GCTCTCAGGTCAGAGGACGC;GTCCTCTGACCTGAGAGCGA	-0.22;0.22;0.49	7139;49950;56327	5.43E-01;5.42E-01;1.66E-02	724;7101;49912	1.43E+00;1.39E+00;1.74E-01	0.380141
P2RX3.	-0.192344	1.2103	3	ATTGCATGGCTTAAAGGGAC;CAAGAGCAGAGAATCTCACT;AGAATCTCACTAGGATTGCA	-0.45;-0.19;0.27	795;8900;52343	1.39E+00;1.21E+00;1.12E-01	4708;48151;56256	6.81E-01;4.77E-01;1.83E-02	0.380141
LMTK2.	-0.104664	0.50905	3	CAGCAACGCCAGCAGCCCTG;ACGCCAGCAGCCCTGCGGAG;CTGGCGTTGCTGCTGTTGAG	-0.15;-0.1;0.08	11926;16480;38599	7.50E-01;5.09E-01;4.06E-01	18452;40571;45125	3.58E-01;3.52E-01;3.06E-01	0.380141
CPNE7.	-0.0789994	0.647315	3	GGCAGGCGTTCAGGGAAGCG;CCACCATTTCCCGGGCGCCG;CCATTTCCCGGGCGCCGCGG	-0.47;-0.08;0.07	606;19190;36991	1.51E+00;6.47E-01;5.64E-01	20060;37861;56445	3.53E-01;3.52E-01;1.39E-02	0.380141
SELENOK.	-0.0122618	0.446257	3	CGCCCGGTGGCTCCGAAGCG;GACAGGGGCCAGGCGCCCGG;GGCGCCCGGTGGCTCCGAAG	-0.29;-0.01;0.33	3736;27275;54050	7.66E-01;4.46E-01;7.04E-02	3001;29776;53315	8.49E-01;4.08E-01;8.82E-02	0.380141
CCDC12.	0.0311962	0.500514	3	GGAAGAGGCGTTGCGGCGAA;AGGCGTTGCGGCGAAAGGAA;GCAACGCCTCTTCCTCTAGC	-0.03;0.03;0.09	25320;32540;38860	5.00E-01;3.85E-01;3.77E-01	18191;24511;31731	7.64E-01;5.01E-01;3.53E-01	0.380141
MMP26.	-0.0911749	0.420472	3	AGCCCTGCCCCTGGACAAAG;GAAGAGGACCTCTTTGTCCA;AAGAGGACCTCTTTGTCCAG	-0.09;-0.09;0.16	17595;17842;45888	6.95E-01;3.54E-01;2.84E-01	11163;39209;39456	4.80E-01;4.20E-01;3.53E-01	0.380141
GALNT6.	0.00270615	0.435208	3	GCCGCTTACCTGTCGCGCCG;CGCGACAGGTAAGCGGCAGA;GCCTCGGCGCGACAGGTAAG	-0.04;0.0;0.06	24295;29115;35913	6.03E-01;4.17E-01;3.76E-01	21138;27936;32756	7.23E-01;4.35E-01;3.56E-01	0.380141
NDUFAF7.	0.199908	1.15493	3	ACACTCATGCTGAAATTCGC;TCAGCATGAGTGTACTGCTG;ATGAGTGTACTGCTGAGGTC	0.04;0.2;0.27	33539;48630;52356	5.24E-01;4.93E-01;1.12E-01	4695;8421;23512	1.25E+00;1.15E+00;6.82E-01	0.380141
NET1.	0.0377045	0.443331	3	CATGGGCACGTGGCTGCCGA;CGGCGAGAGGCATGGGCACG;GGGCACGTGGCTGCCGAGGG	-0.16;0.04;0.17	11438;33353;46922	4.15E-01;3.71E-01;2.55E-01	10129;23698;45613	5.19E-01;4.43E-01;2.92E-01	0.380141
FAM92B.	0.0286667	0.493733	3	GGAATAAGGACAGGGCCCCA;AGGGGTCCTGCAGGCCTGGG;GAATAAGGACAGGGCCCCAG	-0.3;0.03;0.48	3563;32229;56267	7.83E-01;3.80E-01;1.80E-02	784;24822;53488	1.40E+00;4.94E-01;8.40E-02	0.380141
COPRS.	0.1405	0.647805	3	CATGGACCTTCAGGCCGCCG;GCCTGAAGGTCCATGCCCTG;GGTCCATGCCCTGCGGCCCG	-0.26;0.14;0.26	5185;44144;51876	6.47E-01;3.91E-01;1.24E-01	5175;12907;51866	9.25E-01;6.48E-01;1.24E-01	0.380141
BIK.	-0.112076	0.778779	3	CGGGGGCACTCACCTGGCGG;CGGAGCAGCGGGCGGCAGCA;GCAGCGGGCGGCAGCAGGGT	-0.24;-0.11;-0.07	5725;15803;20828	1.31E+00;7.79E-01;6.13E-01	36223;41248;51326	5.95E-01;3.62E-01;1.38E-01	0.380141
SHROOM3.	0.0234017	0.480211	3	GGCACGGTTCTGGCCCAGGA;GGGGAGGTGGCCTAGAGGCA;GATCCGCAGGAGCCAGCCCG	-0.02;0.02;0.05	25976;31583;34471	6.56E-01;3.92E-01;3.87E-01	22580;25468;31075	7.92E-01;4.80E-01;3.63E-01	0.380141
B4GALNT4.	-0.0422188	0.440858	3	TGGCAGCCGTGGATGCTGTT;CCGGCTCCGCGCTCCTGGGG;CTCCCGGCTCCGCGCTCCTG	-0.08;-0.04;0.1	19338;23667;40673	5.20E-01;4.41E-01;3.52E-01	16378;33384;37713	5.39E-01;3.70E-01;3.59E-01	0.380141
TSEN34.	0.118218	0.815038	3	GCTCTACCCTTGTGACCCTG;ACCGAAACAGCTGCGCGCCG;GGGTGCGCTGCAGCGGTCCG	0.02;0.12;0.22	31283;42037;50049	4.74E-01;3.68E-01;1.71E-01	7002;15014;25768	1.04E+00;8.15E-01;5.48E-01	0.380141
LUZP2.	-0.0119283	0.920772	3	GCTCTTCCGAGGCGGAAAGG;GGCACACGAACGGACGCCTG;AGCGCTCTTCCGAGGCGGAA	-0.43;-0.01;-0.01	977;27322;28141	1.30E+00;9.21E-01;4.45E-01	28910;29729;56074	4.32E-01;4.09E-01;2.25E-02	0.380141
SPATA4.	-0.246779	1.24899	3	GAAAGCGTCATGGCTGCCGC;CTGCCGCCGGCCAGGAAAAA;AGGGTATTTGACACAGACTG	-0.41;-0.25;0.12	1115;5625;42682	1.58E+00;1.25E+00;3.78E-01	14369;51426;55936	6.19E-01;3.74E-01;2.57E-02	0.380141
PASK.	0.0220219	0.435928	3	TATCTCACCTGGATCAGGCG;ATCTCACCTGGATCAGGCGA;CAGGTGAGATACCTGCGCTC	-0.44;0.02;0.17	828;31433;46609	1.37E+00;3.88E-01;2.63E-01	10442;25618;56223	4.77E-01;4.36E-01;1.90E-02	0.380141
ZBTB18.	0.242076	0.602071	3	GAAGAGGGCCCCACTCTCAA;CCATGGCAGCAGCCCAGCGG;ATGGGGAGCCGTTGAGAGTG	-0.38;0.24;0.25	1610;50947;51133	1.10E+00;5.92E-01;1.43E-01	5918;6104;55441	1.51E+00;6.02E-01;3.73E-02	0.380141
ADRA1D.	-0.0324107	0.493647	3	CTTCGGTGCTACTCCACGGC;GGCTCTTCGGTGCTACTCCA;GGAGTAGCACCGAAGAGCCG	-0.09;-0.03;0.05	18334;24826;35270	6.27E-01;4.94E-01;3.53E-01	21781;32225;38717	5.05E-01;3.80E-01;3.59E-01	0.380141
STK31.	0.163613	1.04077	3	AAGCTCTAGAAGAGTGACCC;GGGCCGAAAGTCCAGTATGT;AAGTCCAGTATGTGGGTCCA	0.02;0.16;0.2	31386;46088;48456	4.76E-01;4.25E-01;2.13E-01	8595;10963;25665	1.05E+00;1.04E+00;4.87E-01	0.380141
SAR1B.	-0.15254	0.631784	3	CGCAATCCCCTACTTGGCGT;GTACGGCCAACGCCAAGTAG;GACCGAACTGCAAAGCGCGA	-0.17;-0.15;0.05	10247;12006;35129	9.79E-01;6.32E-01;4.40E-01	21922;45045;46804	4.05E-01;3.59E-01;2.58E-01	0.380141
RAET1L.	0.12838	0.866361	3	GATGGCGGCTGCTGCCATTG;TGCTGCCATTGGGGACCAGG;GGGGACAAGAGATTTAATCA	0.05;0.13;0.13	34645;43069;43279	5.51E-01;3.78E-01;3.60E-01	13772;13982;22406	1.22E+00;8.66E-01;3.80E-01	0.380141
SNCAIP.	-0.378333	1.47226	3	TGCCGCTGCGGTCCGTCGGT;CCTTCGCGCTCCTGAGCCGC;GGGACTGACTGACCGACCGA	-0.47;-0.38;0.07	656;1612;36897	2.63E+00;1.47E+00;5.68E-01	20154;55439;56395	1.10E+00;3.53E-01;1.50E-02	0.380141
DEFB112.	-0.237632	0.747665	3	TATTTGAAAAGGCCCGACAT;CAAGAACATATAAGTAAACA;ATCTTCCACAATATTTGAAA	-0.29;-0.24;0.1	3920;6103;39862	1.51E+00;7.48E-01;4.67E-01	17189;50948;53131	5.92E-01;3.55E-01;9.27E-02	0.380141
GPR153.	0.118258	0.439385	3	GGCGGGAGCTGAGCGAAGCG;GGGAGCTGAGCGAAGCGCGG;CCGCCGCCCCTCCCTCCCCT	-0.11;0.12;0.12	16332;42042;42151	3.94E-01;3.68E-01;3.59E-01	14900;15009;40719	8.15E-01;4.39E-01;3.69E-01	0.380141
TOMM22.	0.124483	0.846364	3	CCGGACGAATTGCTCCCGAA;TTTCGGGAGCAATTCGTCCG;ATTGCTCCCGAAAGGCGACG	-0.08;0.12;0.35	18887;42678;54656	3.74E-01;3.52E-01;5.59E-02	2395;14373;38164	9.37E-01;8.46E-01;5.24E-01	0.380141
FAM50A.	-0.0322786	0.493239	3	GGCGCCCTTGTATTGAGCCA;GTATTGAGCCATGGCAGCGG;CTTGTATTGAGCCATGGCAG	-0.19;-0.03;0.03	8849;24845;32323	7.40E-01;4.93E-01;4.79E-01	24728;32206;48202	3.81E-01;3.79E-01;2.20E-01	0.380141
AKR1A1.	0.118489	0.816656	3	GGTCACTCACTCCGCAGCGC;TGGTCACTCACTCCGCAGCG;AGTTCTCCAAACCCGCGCTG	-0.31;0.12;0.44	3204;42071;55954	8.24E-01;3.68E-01;2.53E-02	1097;14980;53847	1.26E+00;8.17E-01;7.53E-02	0.380141
DAGLA.	0.150242	0.445965	3	ATCGGGGCCTTGGGGAGCCC;CTTACCTCCCGCCCGCCGCA;GATGGAGGTGGCGGTCGCGG	-0.31;0.15;0.18	3114;44970;47029	8.35E-01;4.04E-01;2.52E-01	10022;12081;53937	9.75E-01;4.46E-01;7.31E-02	0.380141
SCD5.	-0.152014	0.976223	3	TCTTCCCCAGGGTCTTAGCG;TAGGCCACGCTAAGACCCTG;GATACGCCAGCAACAGACGC	-0.43;-0.15;0.05	1002;12054;34776	1.29E+00;9.76E-01;6.45E-01	22275;44997;56049	4.04E-01;3.61E-01;2.31E-02	0.380141
SLC30A9.	-0.0515203	0.549298	3	GTCCAGTCTATGGAGTCAGT;AGTTGGTACCGGTGGCGGCG;TGGACATCAGCGAACACCGA	-0.59;-0.05;0.13	189;22482;43059	2.01E+00;5.49E-01;3.67E-01	13992;34569;56862	3.78E-01;3.62E-01;4.30E-03	0.380141
UPF3B.	-0.0490548	0.536326	3	TGAAGGAAGAGAAGGAGCAC;AGGGTTACTCGCTTCTCCTT;AGCGGGGGACGTAGCCATGA	-0.22;-0.05;0.33	7262;22818;54172	5.41E-01;5.36E-01;6.74E-02	2879;34233;49789	8.65E-01;3.64E-01;1.77E-01	0.380141
PRICKLE2.	-0.0738476	0.485467	3	CAAGGCAGGTAACATTCCTG;GGCAGGTAACATTCCTGGGG;ACAAGGCAGGTAACATTCCT	-0.17;-0.07;0.09	10498;19830;39304	6.26E-01;4.85E-01;4.35E-01	17747;37221;46553	3.54E-01;3.53E-01;2.65E-01	0.380141
SPATA45.	-0.0342992	1.07518	3	AAAGCGTGTTTCAAGTCCAC;GCTGTATGGTAGTATGCTAA;ACACGCTTTGGGTTGCTGTA	-0.52;-0.03;-0.03	384;24591;24996	1.70E+00;1.08E+00;4.99E-01	32055;32460;56667	4.90E-01;3.78E-01;8.78E-03	0.380141
SCEL.	-0.219281	0.976527	3	GACTCCACTGAATAAACTCT;CCAGCCTGTAGTGATTCCCT;GCCTGTAGTGATTCCCTGGG	-0.35;-0.22;0.18	2169;7151;47534	1.38E+00;9.77E-01;2.38E-01	9517;49900;54882	5.41E-01;4.59E-01;5.05E-02	0.380141
SRSF1.	-0.103927	0.746431	3	TTCCCACCAAGCCTAGCGCA;TGCCGTGCGCTAGGCTTGGT;CATGGCGGTGACGAAAAGCG	-0.43;-0.1;0.09	954;16554;39611	1.31E+00;7.46E-01;4.75E-01	17440;40497;56097	3.58E-01;3.54E-01;2.19E-02	0.380141
ACVR1.	-0.119155	0.744471	3	GCCGAGGAGCAGGCTGGCAG;CGGCTGGCCGAGGAGCAGGC;TCCCGGCCCTGGGGCCGGCG	-0.29;-0.12;0.09	3954;15124;39507	8.10E-01;7.44E-01;4.79E-01	17544;41927;53097	3.67E-01;3.54E-01;9.36E-02	0.380141
NSUN5.	0.192664	0.767006	3	GCAGCTGCAGGCGTGTTGGC;TGCTGCAGCTGCAGGCGTGT;TGCAGGCGTGTTGGCCGGCG	-0.03;0.19;0.21	25385;48170;49386	4.78E-01;3.86E-01;1.88E-01	7665;8881;31666	1.21E+00;7.67E-01;5.20E-01	0.380141
ATP5G3.	0.0290195	0.494833	3	CCTCCACTTACCTTCCCAGG;CCTCCTGGGAAGGTAAGTGG;CTCCTGGGAAGGTAAGTGGA	-0.07;0.03;0.17	20317;32280;46222	3.80E-01;3.54E-01;2.74E-01	10829;24771;36734	5.74E-01;4.95E-01;4.27E-01	0.380141
TSPYL5.	0.0681561	0.45785	3	TCGGCCGCTCATGGTGGCGG;CCGACTTCGGCCGCTCATGG;ACTTCGGCCGCTCATGGTGG	-0.3;0.07;0.1	3309;36872;40146	8.11E-01;4.58E-01;3.53E-01	16905;20179;53742	6.15E-01;3.56E-01;7.78E-02	0.380141
LOC100132813.	0.0395855	0.570245	3	AGATGTGCAGGGCGAATCCG;CAGGCATCCACTCTACCCGG;TGCTGGGCGGCAGATGTGCA	-0.07;0.04;0.26	20223;33575;51578	3.69E-01;3.53E-01;1.31E-01	5473;23476;36828	6.28E-01;5.70E-01;5.24E-01	0.380141
MAGOH.	0.0692679	0.619909	3	GCGGCAGTGCGGCTTGCTCT;TTTATCTGCGTTACTACGTG;CAGATAAAAGTCACTCTCCA	-0.25;0.07;0.33	5481;37023;54005	6.28E-01;3.53E-01;7.15E-02	3046;20028;51570	8.43E-01;6.20E-01;1.32E-01	0.380141
KCNIP2.	0.0941728	0.622438	3	GGAGCAGGAGAGGGAACACT;GGGGTCTGAGGTCTACCCGG;CGGAGGTCCTGGAGCAGGAG	-0.15;0.09;0.25	12357;39645;51480	3.99E-01;3.55E-01;1.34E-01	5571;17406;44694	7.12E-01;6.22E-01;3.18E-01	0.380141
ATL3.	-0.0728356	0.552326	3	CACTCGCTGAGGGGACAACA;AGCTGCTGCCACTCGCTGAG;CATGTTGTCCCCTCAGCGAG	-0.07;-0.07;0.29	19713;19942;52852	6.23E-01;3.53E-01;9.96E-02	4199;37109;37338	7.22E-01;5.52E-01;3.53E-01	0.380141
KCTD1.	0.0990446	0.732555	3	CGGGGACTGTAACACCAGCG;GGGGACTGTAACACCAGCGC;GGCGAGAATGCCTGGCAGCG	0.08;0.1;0.12	37768;40160;42216	6.44E-01;3.92E-01;3.56E-01	14835;16891;19283	1.41E+00;7.33E-01;3.69E-01	0.380141
AIDA.	-0.0412486	0.458977	3	TCCTCGGCGGGTGGCGGTGG;TTGGGCGGCTCCTCGGCGGG;GCCACCACCGCCACCCGCCG	-0.18;-0.04;0.4	9523;23767;55437	5.17E-01;4.59E-01;3.74E-02	1614;33284;47528	1.10E+00;3.71E-01;2.38E-01	0.380141
CCDC93.	-0.221124	1.39852	3	GCTCTCGCCTTACGACAGCC;TCGCCTTACGACAGCCCGGT;GGCAACCCCATGATCCGACC	-0.33;-0.22;-0.17	2592;7031;10704	2.18E+00;1.40E+00;9.06E-01	46347;50020;54459	1.07E+00;5.46E-01;6.06E-02	0.380141
ZNF778.	-0.121031	0.456834	3	CTCCCGGACCAGCTTCCCCG;GGACAGCCCGAGGACACGCG;GTGTCCTCGGGCTGTCCGCG	-0.18;-0.12;0.16	9602;14954;45796	8.18E-01;4.57E-01;2.86E-01	11255;42097;47449	4.19E-01;3.68E-01;2.40E-01	0.380141
MIF.	-0.0674195	0.602605	3	AAGTCAGGCACGTAGCTCAG;GGACCAGGAGACCCGCGCAG;TCAGGCACGTAGCTCAGCGG	-0.16;-0.07;-0.0	11028;20587;28673	8.96E-01;6.03E-01;4.23E-01	28378;36464;46023	4.24E-01;3.54E-01;2.80E-01	0.380141
PHKG2.	0.010692	0.41364	3	CTAGCGCAGGCTCACCTGAG;TAGCGCAGGCTCACCTGAGG;GCAGGCTCACCTGAGGGGGC	-0.16;0.01;0.16	11646;30081;45534	4.11E-01;4.04E-01;2.94E-01	11517;26970;45405	4.52E-01;4.14E-01;2.97E-01	0.380092
B4GALT4.	-0.131576	0.869963	3	CGGAGCCAGCGTACTCACCC;AGCCAGCGTACTCACCCCGG;GAAATGCAGTTCCCTGGACA	-0.27;-0.13;-0.04	4566;13913;23435	1.16E+00;8.70E-01;6.92E-01	33616;43138;52485	5.25E-01;3.79E-01;1.09E-01	0.380141
ADHFE1.	0.180682	1.09949	3	CCTCAGCAAGTACGCGACCC;GTACGCGACCCGGGCTCGGG;CCCGGGTCGCGTACTTGCTG	0.03;0.18;0.28	32517;47365;52596	5.00E-01;4.55E-01;1.06E-01	4455;9686;24534	1.14E+00;1.10E+00;7.01E-01	0.380141
PPT1.	0.0311005	0.379713	3	TGGCGTCGCCCGGCTGCCTG;GAGAAGCGCAGGTCCATGGC;GCCCGAGAAGCGCAGGTCCA	-0.13;0.03;0.07	13806;32528;37355	5.52E-01;3.80E-01;3.78E-01	19696;24523;43245	5.00E-01;3.61E-01;3.53E-01	0.376049
RHBDD2.	-0.0853112	0.672279	3	GGGAACGACGGCGGCCATGG;GCTGCGACACCCGGGCCCCG;AAGCACCAGCTGCGACACCC	-0.14;-0.09;0.0	13082;18472;29152	8.75E-01;6.72E-01;3.89E-01	27899;38579;43969	4.17E-01;3.52E-01;3.39E-01	0.380141
SIGLEC1.	0.0073672	0.426516	3	GCACCACCCTCTTAGGCAAC;TGCTGCTCCTGTTGCCTAAG;GCTGCTCCTGTTGCCTAAGA	-0.27;0.01;0.16	4680;29669;46182	6.83E-01;4.10E-01;2.75E-01	10869;27382;52371	4.44E-01;4.27E-01;1.11E-01	0.380141
OLFM2.	-0.286103	0.981166	3	GCGGCGGCGCAGGGTCGCCC;GCGGGCGGGGTCGCGCCTGG;GCAGGGTCGCCCCGGCCGGG	-0.35;-0.29;0.01	2144;3931;29413	1.88E+00;9.81E-01;8.63E-01	27638;53120;54907	7.47E-01;4.13E-01;4.99E-02	0.380141
UGT1A6.	-0.0154508	0.452919	3	GGACAGCCTAGTTTCTACAC;CCAGTGTGACCCTCCCTTTC;CCTGAGCAACATGATTAGAG	-0.11;-0.02;0.07	15841;26896;36653	5.76E-01;4.53E-01;3.62E-01	20398;30155;41210	4.24E-01;4.03E-01;3.54E-01	0.380141
CLEC3A.	0.14938	0.640007	3	CAGCCCCCTTAGAGCAGCTA;CTTCCATAGCTGCTCTAAGG;CCCCTTAGAGCAGCTATGGA	-0.05;0.15;0.23	22143;44888;50485	4.02E-01;3.61E-01;1.59E-01	6566;12163;34908	9.69E-01;6.40E-01;5.68E-01	0.380141
OR2T34.	0.0493113	0.553761	3	TGAACTACGAAACAGATCTG;GCTGATGAAGAAGTACATGG;ACTACGAAACAGATCTGGGG	0.02;0.05;0.07	30947;34739;37390	5.51E-01;4.68E-01;3.61E-01	19661;22312;26104	1.02E+00;5.54E-01;3.53E-01	0.380141
WDR45B.	-0.0679423	0.604609	3	AGGCCGCCGTCCCCAGCGAG;GCGAGAGGCATGCAGCGCTG;GCGCTGCATGCCTCTCGCTG	-0.6;-0.07;0.18	163;20521;47438	2.07E+00;6.05E-01;2.40E-01	9613;36530;56888	4.57E-01;3.54E-01;3.71E-03	0.380141
GEMIN4.	-0.196387	1.2349	3	CCGCGTTCGAGTTCTCGGAG;CCCCTCCGAGAACTCGAACG;CGCCGCGTTCGAGTTCTCGG	-0.31;-0.2;-0.11	3131;8627;16012	1.66E+00;1.23E+00;8.32E-01	41039;48424;53920	7.70E-01;4.86E-01;7.35E-02	0.380141
B4GALNT2.	0.0149011	0.440703	3	CCGGGGCAGAGCAGAGCGAG;GGCGGGATTCGGGATGACTT;GGATTCGGGATGACTTCGGG	-0.17;0.01;0.03	10238;30568;32088	7.50E-01;4.41E-01;3.98E-01	24963;26483;46813	4.60E-01;3.82E-01;2.58E-01	0.380141
GMEB2.	-0.375532	1.34504	3	GGCGGCGTCGGGAGCTGCGG;CCAACAAGGAGCGAAGCCCG;GGCGGCGGCGTCGGGAGCTG	-0.42;-0.38;-0.07	1066;1665;20320	2.61E+00;1.35E+00;1.27E+00	36731;55386;55985	1.08E+00;6.11E-01;2.46E-02	0.380141
GGT2.	0.195318	0.489503	3	CTGGTAGAGACACCGATTCC;GGGTCAGGGTTAAGGGTTCC;CAGGAATCGGTGTCTCTACC	-0.14;0.2;0.2	12938;48332;48541	4.83E-01;3.91E-01;2.10E-01	8510;8719;44113	1.23E+00;4.90E-01;3.35E-01	0.380141
HMCES.	-0.0545458	0.694883	3	CCCCTCCCCTCACCTCGCCC;GGAGGTGACGCGCGCTGCCG;GCCGGGGCGAGGTGAGGGGA	-0.27;-0.05;0.03	4530;22127;32777	7.22E-01;6.95E-01;5.59E-01	24274;34924;52521	3.75E-01;3.60E-01;1.08E-01	0.380141
USP15.	-0.0380653	0.377754	3	CGCTGCTCAAAACCTCGCTC;CAAAACCTCGCTCCGGAAAG;GGTGTCCCCTTTCCGGAGCG	-0.13;-0.04;0.13	13982;24135;42825	5.09E-01;3.78E-01;3.74E-01	14226;32916;43069	3.75E-01;3.74E-01;3.66E-01	0.375647
PLAA.	-0.0645905	0.376192	3	ACGGACACAAAGGCTCCCGG;GGCCACGAGCTGGACGTACG;GGCCCCGTACGTCCAGCTCG	-0.08;-0.06;0.13	18656;20921;42923	5.93E-01;3.71E-01;3.52E-01	14128;36130;38395	5.16E-01;3.76E-01;3.55E-01	0.375342
RRS1.	-0.0663853	0.465336	3	TCTGCACGTGGTTATGCTGC;TACAGTGGCGGCCCAAACTC;GGAGTTTGGGCCGCCACTGT	-0.1;-0.07;0.3	17135;20697;53172	5.99E-01;3.55E-01;9.17E-02	3879;36354;39916	7.52E-01;4.65E-01;3.55E-01	0.380141
SCYL3.	0.123441	0.808305	3	ACAGCCTTACAGGCAGGCAG;TCTTGGCTCTGGTACCCTGT;TGTCAACAGGGGGGCCAACA	-0.02;0.12;0.23	26373;42575;50082	3.97E-01;3.73E-01;1.70E-01	6969;14476;30678	8.41E-01;8.08E-01;5.49E-01	0.380141
FRRS1.	-0.0355271	0.435104	3	ACACTTACCTTGAGAAGCGA;TAGGCTGCCTTCGCTTCTCA;AATCCAGCTTAGCGACAGAC	-0.11;-0.04;0.31	16198;24436;53614	5.02E-01;3.60E-01;8.09E-02	3437;32615;40853	7.97E-01;4.35E-01;3.77E-01	0.380141
C11orf88.	0.172718	1.09937	3	GGACCCAGCGAAGAACCTAG;GCAAATACCAGTAATCCCGG;CAAATACCAGTAATCCCGGG	-0.14;0.17;0.44	13056;46793;55922	4.40E-01;3.89E-01;2.60E-02	1129;10258;43995	1.24E+00;1.10E+00;3.39E-01	0.380141
KRT27.	0.0297096	0.403803	3	GAGCATCACCGCAGAAACAA;AGAAGAAAAGCGCACAGACA;CGCACAGACATGGTGTCCGG	-0.14;0.03;0.15	13031;32363;44976	3.89E-01;3.79E-01;3.10E-01	12075;24688;44020	4.97E-01;4.04E-01;3.38E-01	0.379639
INTS3.	0.0481237	0.381686	3	CCACTATGGCCGCTTCTGTG;AGCGCTATGGGAGGACGGGG;GGCCGCTTCTGTGTGGTGTG	-0.21;0.05;0.13	7493;34610;43415	5.27E-01;3.62E-01;3.56E-01	13636;22441;49558	5.50E-01;3.82E-01;1.83E-01	0.376489
CPB1.	-0.0297133	0.387969	3	GCCCTGGCATCTGCTCATCA;CTGGCATCTGCTCATCATGG;AATGTTGGCACTCTTGGTTC	-0.08;-0.03;0.12	19345;25158;42358	4.87E-01;3.88E-01;3.52E-01	14693;31893;37706	5.40E-01;3.84E-01;3.71E-01	0.37782
CFD.	0.0446333	0.458012	3	CGCAGGCGGCCGCTCCTAGG;CGGCTTCACCATGCACAGCT;AGTTCTGGTCCTCCTAGGAG	-0.31;0.04;0.1	3253;34182;40141	8.18E-01;4.58E-01;3.65E-01	16910;22869;53798	5.39E-01;3.56E-01;7.65E-02	0.380141
PDYN.	0.0777354	0.478905	3	CTTGGGAGGAGGTGCCAAAG;CTCCCAAGCCGGAGTCAAGG;CTCAGGGGCCTCCTTGACTC	-0.14;0.08;0.19	13488;37911;48211	3.83E-01;3.52E-01;2.19E-01	8840;19140;43563	6.49E-01;4.79E-01;3.51E-01	0.380141
TIPARP.	-0.0593101	0.574296	3	GCGGCGGAATGGCCCGTGCG;GGGACCACAGAGCCGCGACG;GAGGCTTTCTGCGTTCGCGG	-0.23;-0.06;0.03	6624;21558;32905	7.17E-01;5.74E-01;5.65E-01	24146;35493;50427	3.74E-01;3.58E-01;1.61E-01	0.380141
BCL7C.	0.214493	0.583031	3	GCCTGAGCCCGCCGGACGGG;GGGACGGCAGGCCGAGAGCG;GGGGCCGCCTCCCGTCCGGC	-0.08;0.21;0.24	19071;49499;50782	5.24E-01;3.52E-01;1.52E-01	6269;7552;37980	1.34E+00;5.83E-01;5.30E-01	0.380141
PLXNB3.	-0.0970517	0.600609	3	CACCAGGTAGGCAAGAGCTG;GGCGAGGGCCAAGTAGCAGC;AGGTAGGCAAGAGCTGGGGC	-0.24;-0.1;0.26	5944;17249;51752	7.18E-01;6.01E-01;1.27E-01	5299;39802;51107	6.40E-01;3.55E-01;1.43E-01	0.380141
TRIM68.	-0.0547396	0.559438	3	TTCCCGGCAGCTCAGCACTT;CAGCACTTAGGGCCAGAGAG;TTAGGGCCAGAGAGCGGCAG	-0.07;-0.05;-0.05	19853;22099;22409	1.22E+00;5.59E-01;3.53E-01	34642;34952;37198	5.57E-01;5.51E-01;3.60E-01	0.380141
FGD2.	0.176784	1.08855	3	CACGCTGGCCTGGGACAGAT;GAAAGATCAGAACAGATTCA;AAAGATCAGAACAGATTCAT	0.03;0.18;0.38	32310;47101;55142	4.96E-01;4.48E-01;4.43E-02	1909;9950;24741	1.12E+00;1.09E+00;1.03E+00	0.380141
TOMM70.	0.0548271	0.56354	3	CAGCGTGCGAAGGAAGACCG;AGCGTGCGAAGGAAGACCGA;AATCACCAAACAGCGTGCGA	-0.07;0.05;0.14	20033;35342;43658	3.58E-01;3.53E-01;3.49E-01	13393;21709;37018	5.70E-01;5.64E-01;3.85E-01	0.380141
IL6R.	0.108224	0.770753	3	TGTAGAGAGCCGGGCTCCTG;TACACACACTGCGAGTCCCT;AGCCGGGCTCCTGCGGATGG	-0.17;0.11;0.36	10155;41066;54770	4.43E-01;3.61E-01;5.31E-02	2281;15985;46896	9.56E-01;7.71E-01;2.55E-01	0.380141
SPP2.	-0.0919892	0.601829	3	TACAATCATGATTTCCAGAA;CATCGTCATCTTCTCCATTC;AGTGTCTCTCTATGTGTTTG	-0.15;-0.09;0.06	12598;17765;35946	6.98E-01;6.02E-01;3.96E-01	21105;39286;44453	3.56E-01;3.54E-01;3.25E-01	0.380141
MLNR.	-0.0786733	0.490748	3	CTCGTCGCAAGGCGGCAGCG;GCGGCTCCCGCGCCCCCTCG;CAGCGGCGCTCGTCGCAAGG	-0.09;-0.08;0.2	17906;19230;48601	6.46E-01;3.53E-01;2.09E-01	8450;37821;39145	4.92E-01;4.91E-01;3.52E-01	0.380141
ZBTB11.	-0.0691384	1.13901	3	CGGGCGAGTTGGTAACCAGG;GCGGGCGAGTTGGTAACCAG;AGCGGGCGAGTTGGTAACCA	-0.4;-0.07;-0.04	1332;20367;23801	1.18E+00;1.14E+00;6.09E-01	33250;36684;55719	5.17E-01;3.54E-01;3.08E-02	0.380141
RAPGEFL1.	-0.0215008	0.466049	3	ACGCGGCCCGAAGAGTGGGC;CGGCACGCGGCCCGAAGAGT;CGAAGAGTGGGCAGGCTGCG	-0.1;-0.02;0.03	17382;26186;32768	7.22E-01;4.66E-01;3.55E-01	24283;30865;39669	4.73E-01;3.95E-01;3.75E-01	0.380141
U2AF1.	-0.0770008	0.639082	3	GTCTCCCGAGGGCGTCGGCA;CCCGAGGGCGTCGGCAGGGT;GGCGTCGGCAGCAGTGTCGA	-0.54;-0.08;0.3	295;19436;53353	1.81E+00;6.39E-01;8.73E-02	3698;37615;56756	7.69E-01;3.52E-01;6.73E-03	0.380141
NACA.	0.142402	0.883267	3	TGGCTGCGGATAGACAGTAG;TACTTACTGTGCAGGGAACG;CAGAAAGTACTTACTGTGCA	-0.3;0.14;0.34	3347;44312;54305	8.07E-01;3.93E-01;6.42E-02	2746;12739;53704	9.35E-01;8.83E-01;7.87E-02	0.380141
NTF3.	-0.0619927	0.584223	3	GGTGCGCGGAGCTGTTCGGA;AGAGAAGAAAGTAGTTGCGC;GAGAAGAAAGTAGTTGCGCC	-0.06;-0.06;-0.03	21118;21209;25382	1.06E+00;5.84E-01;3.56E-01	31669;35842;35933	6.02E-01;4.82E-01;3.56E-01	0.380141
GABPA.	0.268577	0.702926	3	TCACCGGACAGGAAGCGTCT;CTGTCTCACCTAGACCCGTC;GGAGACAGTCTGCGACCGGA	-0.39;0.27;0.28	1487;52131;52621	1.13E+00;6.66E-01;1.05E-01	4430;4920;55564	1.69E+00;7.03E-01;3.44E-02	0.380141
FAM131C.	-0.0302073	0.61167	3	GCAGCAGGGACGACCCAGGC;GGCGGCAGCAGGGACGACCC;GACGACCCAGGCTGGAGCTG	-0.24;-0.03;0.02	5751;25091;31361	7.80E-01;6.12E-01;4.88E-01	25690;31960;51300	3.89E-01;3.83E-01;1.38E-01	0.380141
ANO6.	0.010145	0.425025	3	CTCCGGCTCTGGGCTCCGGT;CGCCGGGGAAAGCCGAGCCG;GGCTCCGCTCGGCAGGCGAG	-0.24;0.01;0.16	5997;30002;46111	5.98E-01;4.05E-01;2.77E-01	10940;27049;51054	4.50E-01;4.25E-01;1.45E-01	0.380141
KIAA1024L.	-0.0616648	0.488022	3	ACTGTAGGTGAAGGGAGACA;CTACAGTGGAAAACAAAGAC;ATGTCTCCCTTCACCTACAG	-0.08;-0.06;0.09	19397;21256;39227	5.83E-01;4.88E-01;3.52E-01	17824;35795;37654	5.41E-01;3.57E-01;3.53E-01	0.380141
C17orf50.	-0.015841	0.453833	3	GAATGGATAAGCATGGTGAG;ATGGATAAGCATGGTGAGTG;TTGGGAAGAATGGATAAGCA	-0.22;-0.02;0.12	7115;26845;42443	5.43E-01;4.54E-01;3.85E-01	14608;30206;49936	4.03E-01;3.71E-01;1.74E-01	0.380141
C2CD4D.	-0.114083	0.787832	3	GGCTCCAGAACAGGGCACTG;ATTGGAATGGCTCCAGAACA;GAGCCATTCCAATAGCTCCA	-0.17;-0.11;-0.06	10851;15601;21791	1.25E+00;7.88E-01;4.27E-01	35260;41450;46200	5.68E-01;3.63E-01;2.75E-01	0.380141
ZNF394.	0.144133	0.943104	3	GTAGGCGCAAAGCTGAGGAA;GGAGAGTGTGGAGAGGGGCC;GAGTTGTAGGCGCAAAGCTG	0.07;0.14;0.35	37030;44452;54673	6.20E-01;3.96E-01;5.54E-02	2378;12599;20021	1.36E+00;9.43E-01;9.40E-01	0.380141
SLBP.	0.0092112	0.448131	3	GCGCAGAGTAGAGCAGGGCA;AGAGAGCGCAGAGTAGAGCA;GGGACGCGGGTTTCTGCCTC	-0.04;0.01;0.01	23544;29884;30506	8.16E-01;4.07E-01;3.70E-01	26545;27167;33507	6.93E-01;4.48E-01;3.99E-01	0.380141
SSH3.	-0.0988207	0.583937	3	CAGGCCGCGAGCACCTGGGC;GAGCCAGGCCGCGAGCACCT;GGTGCCAGCCCAGGTGCTCG	-0.16;-0.1;0.06	11404;17103;36443	7.24E-01;5.84E-01;4.16E-01	20608;39948;45647	3.56E-01;3.54E-01;2.91E-01	0.380141
GJD2.	-0.183339	0.544752	3	CTCCGGCGCGGCAGCCTGCG;TCAGCGGGCACCTGGCGCTC;CGAGGCCAGGGCCGAGCGCG	-0.22;-0.18;0.14	7067;9532;44445	1.16E+00;5.45E-01;3.25E-01	12606;47519;49984	4.59E-01;3.95E-01;1.72E-01	0.380141
ZNF792.	0.0297984	0.496916	3	CAGCCGCTGGTGCACAGGCA;AGGCCCTGCCTGTGCACCAG;CCTCAGCCTGACGAGAGGCT	0.02;0.03;0.12	31062;32376;42131	4.70E-01;3.95E-01;3.79E-01	14920;24675;25989	1.02E+00;4.97E-01;3.69E-01	0.380141
CNGB1.	-0.0276223	0.481558	3	TAAGCAGGTAACTCAGGGTG;GCATCTAAGCAGGTAACTCA;GCAGGTAACTCAGGGTGAGG	-0.45;-0.03;0.23	737;25402;50473	1.42E+00;4.82E-01;1.60E-01	6578;31649;56314	5.67E-01;3.86E-01;1.69E-02	0.380141
PCYT1B.	-0.265146	0.85977	3	GTTGTTATAGTGATAAACTG;TAAACTGAGGCCTTGCCTCT;GGCCTTGCCTCTTGGCTTCT	-0.32;-0.27;0.01	2917;4765;30089	1.72E+00;8.60E-01;8.34E-01	26962;52286;54134	6.77E-01;4.04E-01;6.84E-02	0.380141
WIPF1.	-0.0605149	0.378779	3	AAAATGCCCAGCGCGGCGCG;CCCAGAAAAAATGCCCAGCG;GCCCGCCCGGCTCAGCCCTG	-0.12;-0.06;0.13	15288;21392;43162	5.79E-01;3.66E-01;3.63E-01	13889;35659;41763	4.06E-01;3.79E-01;3.57E-01	0.375803
LRIG1.	-0.143823	0.404859	3	TCGGCGGGACTCTTGCTGCG;TGCTGCGCGGAGGAGCCGTG;GCGGGACTCTTGCTGCGCGG	-0.15;-0.14;0.19	12012;12777;47932	9.33E-01;4.05E-01;2.27E-01	9119;44274;45039	4.70E-01;3.93E-01;3.08E-01	0.379823
LRP8.	0.0809373	0.4691	3	CCGAGTCCTTGCCGCGGCGC;CAGCGGCAACCCCGGCGCCG;GAGTCCTTGCCGCGGCGCCG	-0.16;0.08;0.19	11436;38277;47886	4.15E-01;3.52E-01;2.28E-01	9165;18774;45615	6.62E-01;4.69E-01;2.91E-01	0.380141
CHMP1B.	0.110428	0.833737	3	AGGTAAGGTAAGTCCGCTCC;AAGCGCGCCGAAGGCAGAGA;CCGGCTGAGAAGCGCGCCGA	-0.01;0.11;0.56	26966;41274;56663	4.04E-01;3.62E-01;8.87E-03	388;15777;30085	1.70E+00;8.34E-01;7.80E-01	0.380141
PRR23B.	0.0138005	0.458436	3	CCAACGAGCTAAGCTGAGCC;ACGAGCTAAGCTGAGCCCGG;ACCGTAGTCTGGGCTGCTGG	0.01;0.01;0.09	30131;30459;39057	4.94E-01;4.53E-01;3.99E-01	17994;26592;26920	9.79E-01;4.58E-01;3.53E-01	0.380141
SETDB2.	-0.120057	0.71806	3	CATCCCCGGTAGAGGCAGGG;CCTCATCCCCGGTAGAGGCA;GTCCCGCCCTGCCTCTACCG	-0.28;-0.12;0.16	4249;15044;45963	8.14E-01;7.18E-01;2.82E-01	11088;42007;52802	4.22E-01;3.68E-01;1.01E-01	0.380141
EIF2B2.	-0.238542	1.52102	3	TAGCTGCCTTCAGCCTTCAC;CAACTCCGAGCCCTTCGCTG;ATGCCGGGATCCGCAGCGAA	-0.3;-0.24;-0.16	3376;6047;11552	2.08E+00;1.52E+00;8.04E-01	45499;51004;53675	1.01E+00;5.95E-01;7.95E-02	0.380141
CDKAL1.	-0.00658231	0.434273	3	AAAATCAACCCGCCACTCTC;GTGCAGCTTCCGGAGAGTGG;TCTGTGCAGCTTCCGGAGAG	-0.01;-0.01;0.09	27262;27994;39345	4.84E-01;4.34E-01;4.08E-01	17706;29057;29789	8.47E-01;4.18E-01;3.54E-01	0.380141
FAM25C.	-0.0408035	0.516368	3	ACACGATGCTGGGAGGCCTG;CCAGGCCTCCCAGCATCGTG;TGCTGCCACACGATGCTGGG	-0.05;-0.04;0.06	22433;23814;35827	6.06E-01;5.16E-01;3.62E-01	21224;33237;34618	6.51E-01;3.72E-01;3.56E-01	0.380141
CCAR2.	-0.0156866	0.453456	3	ACCGGGGGGACAAAGACACC;TCCGGGTGTCTTTGTCCCCC;GCCAGGGCAGCGACACCGGG	-0.1;-0.02;0.04	17110;26866;33272	7.03E-01;4.53E-01;3.56E-01	23779;30185;39941	4.65E-01;4.03E-01;3.71E-01	0.380141
RTL8C.	0.000905664	0.404758	3	CGTCGCAGGCCGGATCGGCA;AAGCGAGGAGCAGCGATGGA;CCGGATCGGCAAGGCCAGGA	-0.13;0.0;0.15	13960;28896;45033	4.20E-01;3.78E-01;3.08E-01	12018;28155;43091	4.32E-01;4.05E-01;3.66E-01	0.379823
DCDC1.	-0.126973	0.847119	3	CGGTCACCGCTTCTATGGAG;ACTGTGAAGAAAGGCGCCTT;AGTTCCCAAACTGTGAAGAA	-0.15;-0.13;-0.04	12276;14358;24103	1.12E+00;8.47E-01;4.01E-01	32948;42693;44775	5.10E-01;3.74E-01;3.16E-01	0.380141
FUCA2.	0.00220176	0.434048	3	GTCCTCTCTGCAGGCTCCCG;GGCCGCGGGAGCCTGCAGAG;ACGGAAGAACAGCGCTCCCG	-0.11;0.0;0.02	16368;29043;30893	7.99E-01;4.18E-01;3.59E-01	26158;28008;40683	4.41E-01;4.34E-01;3.94E-01	0.380141
BMP8A.	0.0649433	0.603697	3	GCAGCCACAGCCGGACTGGT;CGCAGCCACAGCCGGACTGG;CCGGTCGCCCCTGCGCTGCG	0.04;0.06;0.08	34068;36500;38058	5.37E-01;5.27E-01;3.54E-01	18993;20551;22983	1.18E+00;6.04E-01;3.52E-01	0.380141
UNC13D.	-0.0846799	0.669747	3	GGAGAGGAGTGTCGCCATGG;CCAGCACCAGCGGACAGGGA;AAGGGCAGAGAAGGCCACCA	-0.28;-0.08;0.14	4271;18543;43771	7.16E-01;6.70E-01;3.45E-01	13280;38508;52780	3.86E-01;3.52E-01;1.01E-01	0.380141
ABCB1.	0.207676	0.617957	3	TTCCAAGCTCAAAGAAGCAG;ACTTTAGTGGAAAGACCTAA;GACCTAAAGGAAACGAACAG	-0.06;0.21;0.25	21255;49115;51406	5.10E-01;3.57E-01;1.36E-01	5645;7936;35796	1.30E+00;6.18E-01;6.07E-01	0.380141
ZNF461.	-0.1441	0.812707	3	GTAAGGATGTCCCGGGCCGG;CATCCTTACCTGCCTCTACC;GAGGCAGGTAAGGATGTCCC	-0.3;-0.14;0.2	3297;12747;48375	9.34E-01;8.13E-01;2.15E-01	8676;44304;53754	4.84E-01;3.93E-01;7.75E-02	0.380141
EPS8L3.	-0.109525	0.482777	3	AGCAGGTGGTCCGGTGCTGG;GGGTGCCTGGTCCCCCCAGG;GAGGCTGGTCTTGGAGCAGG	-0.2;-0.11;0.24	8717;16010;50778	7.70E-01;4.83E-01;1.52E-01	6273;41041;48334	5.83E-01;3.61E-01;2.16E-01	0.380141
CLCNKB.	-0.193224	1.21545	3	GGGGTCGCTGCAAGATGCTG;GGAGCTGGAGGCTCTGTGAG;GCCAGCTCAGCCACAGCAGG	-0.4;-0.19;-0.06	1239;8842;21603	1.27E+00;1.22E+00;1.21E+00	35448;48209;55812	5.73E-01;4.79E-01;2.86E-02	0.380141
ZNF600.	0.179419	1.13768	3	GTGGAGTGAAGGTCCTACCA;CAAAACTCACGCGCCGTGGT;GGCGCGCACAAACCCGGAAG	0.16;0.18;0.41	45495;47287;55532	1.01E+00;4.53E-01;3.51E-02	1519;9764;11556	2.08E+00;1.14E+00;1.12E+00	0.380141
CCIN.	-0.154742	1.58102	3	GGCTGAAACAGATCAGCAGC;ACTGGAGAGCAGACTTTCTC;GATCTGTTTCAGCCGACAAG	-0.49;-0.15;-0.15	508;11844;12169	2.01E+00;1.58E+00;9.89E-01	44882;45207;56543	9.69E-01;4.08E-01;1.16E-02	0.380141
CSAG3.	-0.0832135	0.387751	3	ATGGTGCAAGATATGTGCAA;GGCTATACTGCTCAGCTGTG;GGTGTTAAGAGAAAAGACCA	-0.14;-0.08;0.47	13152;18688;56233	6.65E-01;3.88E-01;1.88E-02	818;38363;43899	1.38E+00;3.52E-01;3.41E-01	0.377758
SMC2.	0.0987146	0.858444	3	TGGTGAAGTTCGCTTTGTAG;CAAAGCGAACTTCACCATAG;CGCGGGTGTTGAGAGCGGTG	0.0;0.1;0.33	29134;40131;54124	4.36E-01;3.56E-01;6.86E-02	2927;16920;27917	9.31E-01;8.58E-01;7.31E-01	0.380141
FAM120B.	-0.0979909	0.721511	3	AGACGCGCCCGCTGCACCCT;CGGCTGGGCCTAGGGTGCAG;GGGTGCAGCGGGCGCGTCTG	-0.21;-0.1;-0.05	7906;17166;22355	1.22E+00;7.22E-01;5.11E-01	34696;39885;49145	5.53E-01;3.55E-01;1.94E-01	0.380141
ACP1.	0.102392	0.746222	3	ACCCAGACACACAAACAGCA;ACACACAAACAGCACGGACT;GTTTGTGTGTCTGGGTAAGA	0.03;0.1;0.2	32453;40492;48927	4.99E-01;3.58E-01;2.00E-01	8124;16559;24598	1.10E+00;7.46E-01;5.03E-01	0.380141
CCDC47.	-0.171727	1.08741	3	AGGCTACGTGAAGAGAGGCG;CGGTTCTGGCTGCGTCCTAG;GGCGGAGGCTACGTGAAGAG	-0.23;-0.17;-0.06	6781;10418;21216	1.29E+00;1.09E+00;5.58E-01	35835;46633;50270	5.84E-01;4.37E-01;1.65E-01	0.380141
PTPN4.	-0.0087926	0.414262	3	TCCTGAGAGAACAATGTTGG;GAGCGGAAAAGCGCACTGCG;AGAGAACAATGTTGGTGGTG	-0.14;-0.01;0.31	12726;27724;53620	4.39E-01;3.94E-01;8.08E-02	3431;29327;44325	7.98E-01;4.14E-01;3.29E-01	0.380092
FAM57B.	0.19081	0.565444	3	CCGGTTTCTCGGTGTCTGGT;AGGTCCGGTTTCTCGGTGTC;CCGACCAGACACCGAGAAAC	-0.14;0.19;0.23	13442;48035;50432	4.74E-01;3.84E-01;1.61E-01	6619;9016;43609	1.20E+00;5.65E-01;3.50E-01	0.380141
CIART.	-0.139849	0.912239	3	TGACAACAGGTAAGGAGATT;CAACAGGTAAGGAGATTCGG;GAGCCGGCTGACAACAGGTA	-0.45;-0.14;0.11	792;13134;41613	1.39E+00;9.12E-01;4.11E-01	15438;43917;56259	3.88E-01;3.65E-01;1.82E-02	0.380141
HLA-DOB.	0.132245	0.409665	3	GTATGCAAGAATTGGCATGG;CTAGCAGAGCCACCACCCAG;TGTATGCAAGAATTGGCATG	-0.16;0.13;0.15	11824;43409;45316	4.08E-01;3.82E-01;3.00E-01	11735;13642;45227	8.84E-01;4.10E-01;3.03E-01	0.380044
