## Supplementary material for "A Molecular Glue that Regulates Processing of Non-Coding RNAs in Human Cells": Table S4 (part 11 of 24)

### Sheet: HL-1B vs HL-1A Day 16 (continued)
Gene	Average L2FC	Average -log10 p	# sgRNAs	Sequences	Individual LFC	Ascending ranks	Individual ascending -log10 p values	Descending ranks	Individual descending -log10 p values	FDR
SCML1.	-0.132772	0.876598	3	GGCCACTCGACGCTTCGGAA;CTTCGGAAAGGTCCTGGCAC;TCGACGCTTCGGAAAGGTCC	-0.19;-0.13;-0.05	9125;13787;22381	1.22E+00;8.77E-01;4.70E-01	34670;43264;47926	5.52E-01;3.80E-01;2.27E-01	0.380141
HDGFRP3.	0.0583726	0.681927	3	GCCGCGCCCGGGAGCCCGGG;GGTCTCCCTCCCGGGCTCCC;GGGAGGGAGACCGGCAGCGG	0.02;0.06;0.27	31635;35732;52354	4.81E-01;3.57E-01;1.12E-01	4697;21319;25416	1.05E+00;6.82E-01;5.81E-01	0.380141
CRYAA.	0.0935242	0.446025	3	TTGGTACCACGGGGACCTGG;TGCCAGCCTCCAGGTCCCCG;TGTTCAGCTTTGGTACCACG	-0.1;0.09;0.12	16539;39577;42298	3.90E-01;3.58E-01;3.54E-01	14753;17474;40512	7.09E-01;4.46E-01;3.70E-01	0.380141
ELFN1.	-0.0166756	0.401515	3	AACGACCTGATGCACCAGCG;TGTCTTTGAGCCCAGCAGGG;ACATGTCTTTGAGCCCAGCA	-0.02;-0.02;0.14	26594;26758;43781	4.55E-01;4.00E-01;3.45E-01	13270;30293;30457	8.18E-01;4.02E-01;3.86E-01	0.379639
ICAM4.	0.011945	0.454283	3	AGACCCCATGGCAAAAAGCC;GGCCCTGGCTCTCTGGCGCG;GGCAAAAAGCCCGGACTAAG	-0.16;0.01;0.69	11016;30231;56935	4.23E-01;4.02E-01;2.63E-03	116;26820;46035	2.22E+00;4.54E-01;2.80E-01	0.380141
CRELD1.	0.113976	0.796765	3	GGTCGCTTCTTCCTTCTCCG;AGAAGGATCCAGACCCTCGT;ATCCAGACCCTCGTAGGCCA	-0.02;0.11;0.2	26915;41646;48778	4.04E-01;3.65E-01;2.04E-01	8273;15405;30136	8.32E-01;7.97E-01;4.98E-01	0.380141
PPP1R3E.	0.0921262	0.704154	3	GCCGTGACTATGCTCTACGT;GGCCGTGACTATGCTCTACG;ATAAAGTGGATCCAGCCCTG	-0.1;0.09;0.54	17388;39440;56620	3.55E-01;3.54E-01;9.86E-03	431;17611;39663	1.65E+00;7.04E-01;4.74E-01	0.380141
TMC3.	-0.0341686	0.498468	3	AGGTTTCTGAATGGAAGCAG;GCAGGCAAAGGTCTGTTCCG;CTGCTTCCATTCAGAAACCT	-0.36;-0.03;0.33	2024;24604;54166	1.00E+00;4.98E-01;6.76E-02	2885;32447;55027	8.64E-01;3.78E-01;4.70E-02	0.380141
GPR183.	-0.240782	1.53603	3	TACATATCAGTGACTCGTTC;AGTTAAAACTTACTTCAGTT;TTACATATCAGTGACTCGTT	-0.55;-0.24;0.2	269;5937;48427	1.85E+00;1.54E+00;2.14E-01	8624;51114;56782	6.01E-01;4.86E-01;6.13E-03	0.380141
PRPF39.	-0.21068	1.32603	3	GCGGGTGGCGGCTGCTGTGC;GCATCGTGCCCTGGACCAGG;TGTGCTGGCTGTGGGGACGG	-0.37;-0.21;-0.18	1838;7694;9572	2.33E+00;1.33E+00;1.04E+00	47479;49357;55213	1.15E+00;5.19E-01;4.26E-02	0.380141
ALOX5.	-0.0652167	0.594812	3	ACACCTGGACCGCCGCGCCG;GCCACGGTGACCGTGTAGGA;CCGTGTAGGAGGGCATGGCG	-0.16;-0.07;-0.05	11770;20847;23079	1.18E+00;5.95E-01;4.09E-01	33972;36204;45281	5.34E-01;3.55E-01;3.01E-01	0.380141
VPS45.	0.103441	0.725263	3	GGTTAATTTAGCCAGAAAAG;ATTTAGCCAGAAAAGGGGGC;AGCAAAAACCACGTTCATGG	-0.07;0.1;0.29	19777;40590;52885	3.58E-01;3.53E-01;9.88E-02	4166;16461;37274	7.50E-01;7.25E-01;5.55E-01	0.380141
MAGEA1.	0.07268	0.585074	3	AACCTGACCCAGGCTCTGTG;GAGGTTTCCATTCTGAGGGA;CTGACCCAGGCTCTGTGAGG	-0.12;0.07;0.24	15121;37386;50821	3.67E-01;3.53E-01;1.51E-01	6230;19665;41930	6.32E-01;5.85E-01;4.01E-01	0.380141
SLC12A7.	0.0645809	0.602151	3	CATGCCCACCAACTTCACCG;CTTCACCGTGGTGCCCGTGG;GTGAGCCTCCACGGGCACCA	-0.01;0.06;0.15	27679;36449;44709	4.14E-01;3.54E-01;3.18E-01	12342;20602;29372	8.65E-01;6.02E-01;3.99E-01	0.380141
CNPPD1.	0.0629246	0.589419	3	GGAAGGAAACGAGTTGTAGG;AACGAGTTGTAGGGGGCTCG;GCCCTGCGAAGGTGAACGGA	-0.07;0.06;0.22	20761;36237;49912	3.55E-01;3.55E-01;1.74E-01	7139;20814;36290	5.96E-01;5.89E-01;5.42E-01	0.380141
SRSF5.	0.0618466	0.592033	3	GAGTTAAGTCCTGGTCTGCG;TTAAGTCCTGGTCTGCGTGG;GACAGGTCCGTAGTCTGCGA	0.03;0.06;0.24	32554;36110;50677	5.01E-01;3.55E-01;1.54E-01	6374;20941;24497	1.10E+00;5.92E-01;5.78E-01	0.380141
SUMO4.	-0.103723	0.745513	3	GGAGACTCCGGTGTTCACCA;TCGTTGGCCATGGTGAACAC;TCAGTCTTGACTTCTTCTGT	-0.19;-0.1;-0.02	9128;16576;25975	1.03E+00;7.46E-01;4.70E-01	31076;40475;47923	4.70E-01;3.58E-01;2.27E-01	0.380141
SNAP47.	0.227232	1.0944	3	GAGCGACGGTGTTGGTCTGT;CCTCAGGTGAGCGACGGTGT;AGCGACGGTGTTGGTCTGTT	0.03;0.23;0.26	32421;50198;51656	5.54E-01;4.98E-01;1.29E-01	5395;6853;24630	1.42E+00;1.09E+00;6.33E-01	0.380141
TCTA.	-0.0102577	0.44191	3	GCCCAGCGCGCCCAGCACCG;GCAGGCCTTGCAGGCTCTGC;CGTGGCCGGCAGAGCCTGCA	-0.12;-0.01;0.01	14572;27530;30470	8.17E-01;4.42E-01;3.72E-01	26581;29521;42479	4.12E-01;3.99E-01;3.84E-01	0.380141
PCDHGA10.	-0.0596223	0.575476	3	GATCTCCTACTCAATTCCTG;AACACACAACGTGTCCAGTG;ATTCTGTAACCAGACTACAA	-0.27;-0.06;0.44	4577;21516;55888	6.91E-01;5.75E-01;2.68E-02	1163;35535;52474	1.23E+00;3.58E-01;1.09E-01	0.380141
DCC.	0.344919	1.18615	3	GAGCGCTCTCACTTGTTACT;AGCGCTCTCACTTGTTACTG;GAGAGGCGGGGGGGACTGCG	-0.16;0.34;0.42	11090;54484;55754	9.10E-01;4.22E-01;2.99E-02	1297;2567;45961	2.24E+00;1.19E+00;2.82E-01	0.380141
TMEM26.	0.291329	1.14641	3	CCTGAGAACTCTTCAAAGAG;AAGAGTTCTCAGGAAGTTTG;CCCAGCAGTCTGGAAAAGCT	-0.17;0.29;0.41	10709;52971;55623	7.33E-01;4.30E-01;3.30E-02	1428;4080;46342	1.85E+00;1.15E+00;2.71E-01	0.380141
CCDC136.	0.0437684	0.536971	3	CCAGCCCGCGGCTCCCGCGC;GGCGGCGGGAGCGGTCATGG;GCCCGGGCAGCTCCAGCCCG	0.02;0.04;0.12	31725;34087;42055	4.83E-01;3.97E-01;3.65E-01	14996;22964;25326	1.06E+00;5.37E-01;3.68E-01	0.380141
LTBP3.	-0.0524144	0.552205	3	CCCAGGACGAAGCCCAGACC;CTCGCTCCTGCCTGAGTTCG;ACCAGGCCCCGAACTCAGGC	-0.34;-0.05;0.09	2418;22371;39224	9.33E-01;5.52E-01;4.88E-01	17827;34680;54633	3.62E-01;3.53E-01;5.64E-02	0.380141
SMIM3.	-0.0497877	0.382414	3	GCAGCTCCTGGAACGTGCCC;CCCGGGGCTCGGAGGAGCCG;CTGCGCTCTCCCGCCTCCCG	-0.13;-0.05;0.24	13575;22713;51096	5.43E-01;3.82E-01;1.44E-01	5955;34338;43476	6.00E-01;3.64E-01;3.54E-01	0.376668
RMDN2.	-0.21105	1.32864	3	GCGCGGGACCTTAGGACCCG;GGTCCTAAGGTCCCGCGCCG;ACAGTAGCCCTGGAGCCCGC	-0.25;-0.21;-0.2	5376;7669;8368	2.50E+00;1.33E+00;6.35E-01	48683;49382;51675	1.26E+00;5.20E-01;1.29E-01	0.380141
LOC730098.	0.144853	0.946545	3	CCCCTCTCAGCCCCCCCTCC;GGGGCTGGGGTCACCTGGAG;CAGGGGCTGGGGTCACCTGG	0.09;0.14;0.21	39074;44510;49126	6.90E-01;3.96E-01;1.95E-01	7925;12541;17977	1.50E+00;9.47E-01;5.10E-01	0.380141
OR5AR1.	0.0948457	0.677645	3	AGAAGATGATCTCCATCTGA;AAGAAGATGATCTCCATCTG;CATCACCCAGGACCCTCAGA	-0.05;0.09;0.11	23137;39700;41164	4.25E-01;3.67E-01;3.55E-01	15887;17351;33914	7.14E-01;6.78E-01;3.62E-01	0.380141
ZNF860.	-0.0432503	0.921096	3	ATAAATGCTTAACAGACACA;ACAGACACACGGCTGGGCTG;CACACGCACACTCCCTCTCT	-0.35;-0.04;-0.01	2088;23525;28134	9.92E-01;9.21E-01;5.23E-01	28917;33526;54963	4.32E-01;3.69E-01;4.86E-02	0.380141
CCL5.	-0.119799	0.750416	3	AGGTACCATGAAGGTCTCCG;GAGACCTTCATGGTACCTGT;CCTGTGGGAGAGGCTGTGCG	-0.29;-0.12;0.18	3891;15062;47626	8.13E-01;7.50E-01;2.35E-01	9425;41989;53160	4.62E-01;3.68E-01;9.20E-02	0.380141
ALX4.	-0.123154	0.827679	3	CCGGTGTCGCAGAGTCGGGA;CATGGACGCCTACTACAGCC;ACAGCCCGGTGTCGCAGAGT	-0.21;-0.12;-0.07	7956;14751;19994	1.37E+00;8.28E-01;5.09E-01	37057;42300;49095	6.21E-01;3.70E-01;1.96E-01	0.380141
PRSS55.	0.00623808	0.442163	3	CCCTGGCCTCTGTCACCCCC;GAGAACAGGAGCATGGCCCT;CAACACTGAGAACAGGAGCA	-0.04;0.01;0.1	24144;29536;40330	4.52E-01;4.11E-01;3.74E-01	16721;27515;32907	7.17E-01;4.42E-01;3.57E-01	0.380141
AGO3.	0.0197183	0.391288	3	GCGGCGGCCCGCAGTCGTGG;GGCCCGCAGTCGTGGAGGAG;TCCGGAAGTTGCATCGCCCG	-0.13;0.02;0.04	13897;31162;33739	6.84E-01;3.91E-01;3.79E-01	23312;25889;43154	4.72E-01;3.68E-01;3.64E-01	0.378411
XKRX.	-0.0189428	0.460081	3	GCTACAGCCTAGCAATAGCT;TAGCAATAGCTAGGATACCT;GGGGATTCAGTTCAGTGCCT	-0.31;-0.02;0.3	3223;26503;53146	8.21E-01;4.60E-01;9.24E-02	3905;30548;53828	7.49E-01;3.98E-01;7.57E-02	0.380141
CSF3R.	-0.0313712	0.490973	3	CTTGACGAGAAGAGAGACCA;GAGAGAAGCTGGACTGCAGC;GCCATTAACGACAGAGCTCG	-0.12;-0.03;0.02	15097;24951;31269	7.83E-01;4.91E-01;3.67E-01	25782;32100;41954	4.00E-01;3.90E-01;3.82E-01	0.380141
SMIM21.	-0.175695	0.467182	3	AGAGCTGGTGCTATAAGACC;TCCTTGGGAACTTAGTTACC;ACCTGGTAACTAAGTTCCCA	-0.19;-0.18;0.12	9231;10097;42576	1.11E+00;4.67E-01;3.81E-01	14475;46954;47820	4.44E-01;3.73E-01;2.30E-01	0.380141
GZMH.	-0.00821581	0.522793	3	CAACACCAACAGCTCTGACC;AACACCAACAGCTCTGACCT;CTTCCAGAAACAAATGCTGG	-0.08;-0.01;0.22	18857;27793;49887	4.38E-01;3.52E-01;1.75E-01	7164;29258;38194	5.41E-01;5.23E-01;4.15E-01	0.380141
CCDC39.	0.0403255	0.40222	3	ACAGGTACCCCGGTGCCGAG;GAGCAACACAAGCGGCTGAG;GCCCTGGCCTCTCGGCACCG	-0.22;0.04;0.15	7225;33661;44880	5.38E-01;3.68E-01;3.13E-01	12171;23390;49826	5.26E-01;4.02E-01;1.76E-01	0.379639
CCT7.	0.376313	1.21655	3	GGCCCGGTCTCGGAGAAGAG;GGAGAAGAGGGGAGAGTGGC;GCTTCCAAAATGATGGTGAG	0.05;0.38;0.39	34625;55111;55294	1.02E+00;5.51E-01;4.07E-02	1757;1940;22426	2.48E+00;1.22E+00;1.06E+00	0.380141
MED22.	0.312119	0.98154	3	CTCTCTTCCCCGCCGCGCCG;GCGGGGAAGAGAGACTGCGG;TTTCGGACCGCGGCGCGGCG	-0.03;0.31;0.37	25380;53629;54909	7.99E-01;3.86E-01;4.98E-02	2142;3422;31671	1.99E+00;9.82E-01;7.67E-01	0.380141
MT1HL1.	-0.00205992	0.425976	3	TGGGAACGCCGGTCTCACCT;CTCTTCTCGCTTGGGAACGC;GGAACACGTGGAGGGCGTCG	-0.15;-0.0;0.06	12197;28524;36282	5.90E-01;4.26E-01;4.02E-01	20769;28527;44854	4.26E-01;3.55E-01;3.13E-01	0.380141
BLOC1S6.	0.0255272	0.512305	3	ACACTCATGTCCCTCCAGCT;TCCCTCCAGCTGGGAACACA;ACAGGGAAGAAGCAAACGTG	-0.21;0.03;0.03	7864;31842;32369	7.38E-01;5.12E-01;3.84E-01	24682;25209;49187	4.86E-01;3.79E-01;1.93E-01	0.380141
FLNA.	-0.0662174	0.568972	3	CGAGATGCCGGCCACCGAGA;GGGCGGCGGCGTCGACACGC;CTCCGCCAGGTCCTTCTCGG	-0.1;-0.07;0.07	17104;20720;36864	5.99E-01;5.69E-01;3.56E-01	20187;36331;39947	4.64E-01;3.55E-01;3.53E-01	0.380141
KIFC1.	-0.037999	0.434173	3	TGGAAGAGAACTGGGTGCCG;GGCGAGAGAACGCGAGTCCC;AACGCGAGTCCCAGGATCCC	-0.17;-0.04;0.49	10519;24139;56376	5.09E-01;4.34E-01;1.55E-02	675;32912;46532	1.46E+00;3.74E-01;2.66E-01	0.380141
SCARA5.	-0.0946914	0.429887	3	AGCGATCAGGAGATGTTCTG;GATCAGGAGATGTTCTGAGG;GCATCTCAGGCAGTACCTAG	-0.17;-0.09;0.11	10712;17485;41539	7.09E-01;4.30E-01;4.13E-01	15512;39566;46339	3.64E-01;3.54E-01;2.71E-01	0.380141
OPN1LW.	-0.0325802	0.405929	3	GACCCTCAGGTGATGCGCCA;CTCAGGTGATGCGCCAGGGC;CCATAGCCATGGCCCAGCAG	-0.15;-0.03;0.16	11949;24801;45625	4.94E-01;4.06E-01;2.91E-01	11426;32250;45102	4.15E-01;3.80E-01;3.06E-01	0.379823
TFPI.	0.0657475	0.541484	3	TTACTAGCAGTGAAAGAGCG;AGACAGCAGCGACTTTAGGC;TAACAGACAGCAGCGACTTT	-0.08;0.07;0.19	19401;36602;47948	3.54E-01;3.52E-01;2.26E-01	9103;20449;37650	6.07E-01;5.41E-01;4.71E-01	0.380141
FAM175A.	0.221895	0.708107	3	CATGGAGGGGGAGAGTACGT;GGAGGGGGAGAGTACGTCGG;GAGGCGGCGGTAGCATGGAG	-0.04;0.22;0.28	23417;49932;52684	5.43E-01;3.69E-01;1.04E-01	4367;7119;33634	1.39E+00;7.08E-01;6.88E-01	0.380141
ZNF883.	-0.284245	1.86146	3	CCACCTCCCACACGAGTGCA;TCCCACACGAGTGCAAGGGT;CACCTCCCACACGAGTGCAA	-0.31;-0.28;-0.19	3163;4007;8904	2.42E+00;1.86E+00;8.29E-01	48147;53044;53888	1.21E+00;7.40E-01;7.43E-02	0.380141
ADAM17.	-0.00155457	0.424945	3	AGTGCAGGTGGCGTTACCAA;GACGCCCCCAGAAGTGCAGG;TCTGGGGGCGTCGAGCCTGG	-0.11;-0.0;0.1	15560;28592;40379	4.50E-01;4.25E-01;3.64E-01	16672;28459;41491	4.27E-01;4.15E-01;3.57E-01	0.380141
MRPS5.	0.0075	0.444813	3	CCGTCCCGCTACACAGCACG;TCCCGCTACACAGCACGGGG;TGCCGTCCCGCTACACAGCA	-0.03;0.01;0.12	25432;29692;42622	4.09E-01;3.86E-01;3.80E-01	14429;27359;31619	7.69E-01;4.45E-01;3.73E-01	0.380141
ENTPD8.	-0.0668857	0.583867	3	TGGCTGCCCACTTCCCGGAG;TGGGCAGCCAGCCCAGGTGA;CACTTCCCGGAGCGGCAAGG	-0.23;-0.07;0.16	6253;20636;45439	6.01E-01;5.84E-01;2.96E-01	11612;36415;50798	4.12E-01;3.54E-01;1.51E-01	0.380141
USP53.	-0.225113	1.03111	3	TCAGTGTGTCTGGCGGGTGT;GCGGGTGTCGGCGTGAAGCG;CAGCAGTCAGTGTGTCTGGC	-0.27;-0.23;-0.02	4751;6801;25856	1.43E+00;1.03E+00;6.78E-01	31195;50250;52300	5.57E-01;4.72E-01;1.13E-01	0.380141
CCDC130.	-0.169261	1.04676	3	GAGGGCAGGTAAGTGCCGGC;AGGGCGTGACGTCGGGAGGA;GGTCAGGGCGTGACGTCGGG	-0.37;-0.17;0.11	1822;10620;40963	1.07E+00;1.05E+00;4.32E-01	16088;46431;55229	4.32E-01;3.60E-01;4.23E-02	0.380141
SSNA1.	-0.186423	1.17531	3	GGCGTTGACCATGACCCAGC;GCGTTGACCATGACCCAGCA;GTCATGGTCAACGCCGCCCG	-0.28;-0.19;-0.06	3995;9305;21805	1.25E+00;1.18E+00;7.41E-01	35246;47746;53056	5.67E-01;4.65E-01;9.46E-02	0.380141
CD5L.	0.143126	0.93827	3	AGCTGAAATTTAAGGCTAGA;TAAAACTAAATATTGCTGCT;AAACTAAATATTGCTGCTTG	0.03;0.14;0.23	32902;44370;50403	5.09E-01;3.94E-01;1.61E-01	6648;12681;24149	1.12E+00;9.38E-01;5.64E-01	0.380141
NUP37.	-0.00639422	0.418375	3	AAGACCAGCCTGCCTCTGGT;GGTCGGTTCCTGGCGCTCTG;GAGCGCCAGGAACCGACCAG	-0.13;-0.01;0.26	14269;28014;51664	4.34E-01;3.75E-01;1.29E-01	5387;29037;42782	6.34E-01;4.18E-01;3.75E-01	0.380141
RBM11.	-0.109039	0.76809	3	CCCAACAAACACGGTCCTGT;GAGGATGTTCCCTGCTCAGG;TGTCGGCCTCCTCCTGAGCA	-0.35;-0.11;0.23	2221;16046;50079	9.67E-01;7.68E-01;1.70E-01	6972;41005;54830	5.49E-01;3.61E-01;5.17E-02	0.380141
ZNF471.	0.00291325	0.435727	3	TCCTTCGGATGAGAGCGTCT;GAGCGTCTGGGTGCCAGACG;TGGGTGCCAGACGAGGCCGG	-0.09;0.0;0.14	17626;29147;43727	4.17E-01;3.54E-01;3.47E-01	13324;27904;39425	4.81E-01;4.36E-01;3.86E-01	0.380141
ATF3.	0.321144	0.873731	3	TGAAGGGTGCGCTCGGGCGG;GGCTGAAGGGTGCGCTCGGG;GCGGGCTGAAGGGTGCGCTC	-0.06;0.32;0.33	21126;53892;54237	8.29E-01;3.56E-01;6.59E-02	2814;3159;35925	2.06E+00;8.74E-01;6.03E-01	0.380141
CCDC96.	-0.00940366	0.440117	3	GCACACTAAGGACCCCGGCG;TCTGAGCACACTAAGGACCC;GAGCACACTAAGGACCCCGG	-0.14;-0.01;0.06	13469;27637;36093	5.97E-01;4.40E-01;3.84E-01	20958;29414;43582	4.13E-01;3.55E-01;3.51E-01	0.380141
LOC388780.	-0.00164449	0.429409	3	GCCAGGAGTGTGCGGTCACG;TGTGCGGTCACGAGGCGCCC;GCCCGAAGCAGCCCCCACCC	-0.11;-0.0;0.17	16086;28580;46317	4.25E-01;3.60E-01;2.72E-01	10734;28471;40965	4.32E-01;4.29E-01;4.27E-01	0.380141
MIEN1.	0.0178612	0.46764	3	GGAGCCGGCCGCGATGAGCG;CTCCTCGGGAGGGGGCGCTA;CCCCGGCTCCCCGCTCATCG	-0.09;0.02;0.17	17482;30948;46593	3.94E-01;3.54E-01;2.64E-01	10458;26103;39569	4.77E-01;4.68E-01;4.36E-01	0.380141
SLC7A13.	-0.236382	0.916022	3	GTAGCTGCAAAGGATGTTGA;TCCTGCCTATGTAGCTGCAA;AACATCCTTTGCAGCTACAT	-0.33;-0.24;0.38	2526;6172;55125	1.50E+00;9.16E-01;4.47E-02	1926;50879;54525	1.02E+00;5.88E-01;5.90E-02	0.380141
GPATCH2.	0.0249755	0.406775	3	AACTGCTCTTTGGAAGTCGC;GACTCCAACTACAACAGCAC;TGTAGTTGGAGTCTGTTCAC	-0.23;0.02;0.12	6528;31777;41751	5.70E-01;4.07E-01;3.85E-01	15300;25274;50523	4.84E-01;3.66E-01;1.58E-01	0.379888
C5orf67.	-0.00375058	0.831485	3	ACCTCCAAGGAAGTGCCACA;CCCCTGTGGCACTTCCTTGG;TACCTCCAAGGAAGTGCCAC	-0.31;-0.0;0.0	3139;28316;29082	8.78E-01;8.31E-01;4.29E-01	27969;28735;53912	4.23E-01;4.18E-01;7.37E-02	0.380141
GALNT9.	0.16963	1.53524	3	GGCTGCGGGGCGGGCAGGAC;GCGGCGCTCGGTGTCTGTGC;GGGGGCGGCGGGGAAGGCGC	0.09;0.17;0.68	39491;46542;56922	7.06E-01;4.34E-01;2.93E-03	129;10509;17560	2.17E+00;1.54E+00;1.08E+00	0.380141
CITED2.	-0.0500128	0.544099	3	CGAGCTGTGAGGGCAACGGA;CCTCCGTTGCCCTCACAGCT;CCGAGCTGTGAGGGCAACGG	-0.17;-0.05;0.05	10655;22683;35359	6.23E-01;5.44E-01;4.31E-01	21692;34368;46396	3.64E-01;3.58E-01;2.69E-01	0.380141
FAM19A2.	0.098553	0.549468	3	CTCTGGCTCTCTCTCGCTAG;CTGAGGACGGGAGGACAGGG;TCTGGCTCTCTCTCGCTAGA	-0.08;0.1;0.17	19631;40112;46878	3.56E-01;3.53E-01;2.56E-01	10173;16939;37420	7.31E-01;5.49E-01;4.42E-01	0.380141
LCP1.	0.140123	0.922621	3	TGCAGGAAAAAAGCTGTCCT;GTCATACACCAGTACTACCA;GGTAGTACTGGTGTATGACC	0.14;0.14;0.17	43719;44100;46324	9.01E-01;3.90E-01;2.71E-01	10727;12951;13332	1.89E+00;9.23E-01;4.30E-01	0.380141
PCDHA12.	0.102692	0.54339	3	ATGGTGATTATCGGACCAAG;GCTCCACTACTCCGTCTACG;CCACTACTCCGTCTACGAGG	-0.16;0.1;0.22	11397;40516;49953	4.16E-01;3.58E-01;1.73E-01	7098;16535;45654	7.47E-01;5.43E-01;2.90E-01	0.380141
GNPDA1.	-0.131809	0.765942	3	AGCCCTGCTACCCACTTACA;GCTGGCGGGGACCTTCCTCG;CGGGAGGCGTCCGTGTAAGT	-0.29;-0.13;0.06	3732;13889;35749	8.71E-01;7.66E-01;6.09E-01	21302;43162;53319	3.79E-01;3.57E-01;8.81E-02	0.380141
ANKDD1A.	-0.180307	1.1046	3	CCAGGCAGACTCACGGCCGT;GAGCTGGCGTGGGAGACCGA;ACGGCCGTGAGTCTGCCTGG	-0.38;-0.18;-0.01	1581;9772;27603	1.14E+00;1.10E+00;9.46E-01	29448;47279;55470	4.52E-01;4.41E-01;3.66E-02	0.380141
PRPS1L1.	0.0806242	1.06403	3	ATCGCTCGACGGAGTGCCTC;GCGGCAGCTGGATCGCTCGA;GCGTCTTGGCCAACTACCAG	0.03;0.08;0.54	31840;38237;56600	4.86E-01;3.52E-01;1.03E-02	451;18814;25211	1.63E+00;1.06E+00;6.60E-01	0.380141
OTOP2.	-0.255493	1.64384	3	TCCGACTGCCCTCCGGCCCG;GGCGCTGAGCTGGGGGTCAG;CCTGACCCCCAGCTCAGCGC	-0.37;-0.26;-0.12	1702;5207;14701	1.77E+00;1.64E+00;1.07E+00	42350;51844;55349	8.30E-01;6.46E-01;3.94E-02	0.380141
NUP133.	0.506334	2.32146	3	AGCAGCGACTAGGACAGCGA;GAGCAGCGACTAGGACAGCG;GACTCCAAGGAGCAGCGACT	0.15;0.51;0.71	45329;56436;56960	1.50E+00;9.97E-01;2.06E-03	91;615;11722	3.46E+00;2.32E+00;2.06E+00	0.380141
DNAJB8.	-0.018115	0.458473	3	CCAATTCTCAGGGACTGGAG;TTTCGTAGTACCAATTCTCA;CTGGAGGGGCCCCCACTGAG	-0.13;-0.02;0.01	14174;26590;29714	8.50E-01;4.58E-01;3.76E-01	27337;30461;42877	4.09E-01;3.99E-01;3.72E-01	0.380141
NUP205.	0.172408	0.822397	3	TAAGATGGCGACGCCTTTGG;GCGGTAAATTCGGGTAAGTG;TTACCCGAATTTACCGCCAA	-0.02;0.17;0.2	26703;46764;48742	4.40E-01;4.01E-01;2.05E-01	8309;10287;30348	1.10E+00;8.22E-01;4.96E-01	0.380141
OR2AP1.	0.0123394	0.455078	3	GGACATCTGTTAGACCCAGA;GAAAGGTGAAAACTGCCACC;AGATGTCCCTGAACTCCAGG	-0.33;0.01;0.34	2658;30275;54267	8.96E-01;4.02E-01;6.52E-02	2784;26776;54393	8.78E-01;4.55E-01;6.21E-02	0.380141
TPR.	-0.0469128	0.526893	3	AGGGTGGACTCGATTTCCCA;GATTTCCCAGGGTCCCGCCG;GAAATCGAGTCCACCCTCAG	-0.08;-0.05;0.27	18977;23059;52092	5.35E-01;3.52E-01;1.18E-01	4959;33992;38074	6.63E-01;5.27E-01;3.66E-01	0.380141
DAPK1.	-0.152871	0.682003	3	CGGGGACTTTGTTCCCTCCG;GCCGGACCGAGCCAACGCCG;GAGTTGCCGAGTCCCCTCCG	-0.27;-0.15;0.15	4696;11981;45122	9.81E-01;6.82E-01;3.06E-01	11929;45070;52355	4.06E-01;4.05E-01;1.12E-01	0.380141
SEMA4F.	0.064512	0.478191	3	CCGAGCCGAGAGGACCCGAG;GGCCGAGGCCAGTAGCCCCG;CTGAGCCGGACCGAGCCGAG	-0.19;0.06;0.09	8863;36436;39121	4.92E-01;4.78E-01;3.54E-01	17930;20615;48188	6.02E-01;3.53E-01;2.20E-01	0.380141
OR7E24.	-0.137835	0.652753	3	AAAAAAGAGAATTGGAAAAT;GAGACACCTGTGAGATTCTG;TTCTGTGGCTCTGTGTAGCT	-0.26;-0.14;0.14	5102;13328;44251	9.01E-01;6.53E-01;3.31E-01	12800;43723;51949	3.93E-01;3.85E-01;1.22E-01	0.380141
JUP.	0.299331	1.16835	3	CTGAGCTCGGCGTGGTCGGG;ACAGCGAACTGAGCTCGGCG;GCTCAGTTCGCTGTCCGCGC	0.04;0.3;0.35	33780;53231;54543	7.57E-01;5.29E-01;5.86E-02	2508;3820;23271	1.90E+00;1.17E+00;9.19E-01	0.380141
MYO9A.	0.0871594	0.378457	3	TGTGTCTGTTGAGAGAGTAC;TGAGAGAGTACAGGACAGCC;AGGACAGCCCGGACTGCGAG	-0.27;0.09;0.13	4403;38909;43133	7.05E-01;3.64E-01;3.53E-01	13918;18142;52648	6.84E-01;3.78E-01;1.05E-01	0.375796
NPR3.	-0.134237	0.884597	3	GTCCAAGTGTTTGTAATTGA;ATCAATGAGATCAAATGCGA;CACCGTCAATTACAAACACT	-0.25;-0.13;-0.02	5483;13637;25993	1.02E+00;8.85E-01;6.28E-01	31058;43414;51568	4.70E-01;3.82E-01;1.32E-01	0.380141
FKRP.	-0.0367142	0.505374	3	GGGACCCCCGACCCCCAACC;GGTTGGGGGTCGGGGGTCCC;CGGGCCGGGTTGGGGGTCGG	-0.49;-0.04;0.38	520;24293;55144	1.57E+00;5.05E-01;4.43E-02	1907;32758;56531	1.03E+00;3.76E-01;1.19E-02	0.380141
TMEM234.	-0.200907	0.70049	3	GGGTCGGGAAATCCATGGAA;AGGGTCGGGAAATCCATGGA;AGACAGCGGCGTTGCCATGG	-0.27;-0.2;0.31	4460;8327;53412	1.26E+00;7.00E-01;8.59E-02	3639;48724;52591	7.75E-01;4.96E-01;1.06E-01	0.380141
TRPC4.	0.023801	0.401764	3	CCAAAACTCAGCAGCGACTA;CAAAACTCAGCAGCGACTAA;CCAAGGAAAACGATCGAAGC	-0.15;0.02;0.12	12199;31625;41905	4.02E-01;4.02E-01;3.86E-01	15146;25426;44852	4.81E-01;3.67E-01;3.13E-01	0.379639
HSPE1-MOB4.	-0.141733	0.675764	3	GGGAACTAGACTAAGCCGGC;GCCCGGGAACTAGACTAAGC;GAAAGTTCTGGAACCGAGCG	-0.2;-0.14;0.04	8466;12974;33963	9.21E-01;6.76E-01;4.91E-01	23088;44077;48585	3.90E-01;3.66E-01;2.09E-01	0.380141
DHRS4L1.	-0.105552	0.396362	3	TGCGGCGGCACTCACCGCCC;GGCGGTGAGTGCCGCCGCAG;GAGCGGGCTCGCCTCTGCGG	-0.12;-0.11;0.17	14965;16383;46827	7.54E-01;3.68E-01;2.57E-01	10224;40668;42086	4.41E-01;3.96E-01;3.59E-01	0.379073
CDK2AP2.	0.11377	0.524807	3	GGCCCCGCAGCCAACCCCCG;TCCCCAACTCCTGGGCGCGG;GCCAGCCGGCCGCTCCTCGG	-0.08;0.11;0.13	18916;41625;43528	3.65E-01;3.52E-01;3.52E-01	13523;15426;38135	7.96E-01;5.25E-01;3.83E-01	0.380141
PCDHGA3.	0.0171568	0.465934	3	TAATTCACAGGTCAAACAGC;GGTTGACTAAGAGGTGAGGT;AGCTGGTTGACTAAGAGGTG	-0.11;0.02;0.31	16105;30859;53530	3.95E-01;3.60E-01;8.30E-02	3521;26192;40946	7.88E-01;4.66E-01;4.32E-01	0.380141
DSCR4.	-0.110294	0.77277	3	ATAGGCGGAAGAAAAGAGTG;CCTTAAGGATGTCTGAGAGC;TAAGAAGCGGAAAGTTTAAT	-0.16;-0.11;-0.0	11812;15939;28605	8.99E-01;7.73E-01;4.08E-01	28446;41112;45239	4.25E-01;3.61E-01;3.02E-01	0.380141
C2orf78.	-0.14185	0.92182	3	CCACCAAACCGACCACCACC;AGATGCTACCAGGTGGTGGT;ACCACCACCTGGTAGCATCT	-0.19;-0.14;-0.05	9192;12965;22848	1.19E+00;9.22E-01;4.68E-01	34203;44086;47859	5.40E-01;3.90E-01;2.29E-01	0.380141
NOMO2.	0.00814555	0.474475	3	GCCCCAGCAGCCCCGCGCCC;GATCAACTACTCGCTCATCG;GGCCAGGGCGCGGGGCTGCT	-0.22;0.01;0.09	7279;29762;39637	5.36E-01;4.74E-01;4.08E-01	17414;27289;49772	4.46E-01;3.55E-01;1.78E-01	0.380141
SPRR3.	0.0363592	0.484539	3	ACTCACCTGCTGTGCAGAGA;CTGCTGTGCAGAGAAGGTCG;ATATTAAGGTGTTCCTAATG	-0.09;0.04;0.11	17719;33189;40790	4.37E-01;3.72E-01;3.54E-01	16261;23862;39332	5.15E-01;4.85E-01;3.59E-01	0.380141
GRAPL.	0.117612	0.812619	3	CAGCAGCACTTTGAGCTGGT;TCTGTGGCCACAGTGACTCC;GGCTGATCCCGGAGTCACTG	-0.06;0.12;0.47	21918;41986;56191	3.67E-01;3.59E-01;1.98E-02	860;15065;35133	1.36E+00;8.13E-01;6.32E-01	0.380141
SPINK9.	0.0337542	0.508156	3	TTGCTCTCATAGTACTGAAG;TCATAGTACTGAAGTGGCCA;GGCCAAGGCAGTCAGATGTA	-0.01;0.03;0.05	27502;32881;35092	6.33E-01;4.11E-01;3.74E-01	21959;24170;29549	8.57E-01;5.08E-01;3.60E-01	0.380141
MAP7D3.	0.0756823	0.642009	3	GGTCCCGACTCCGATGATGG;CCGACTCCGATGATGGCGGA;GCTGCCGCCAGCGCCAGCTG	-0.24;0.08;0.37	5985;37703;55005	5.98E-01;3.52E-01;4.76E-02	2046;19348;51066	1.00E+00;6.42E-01;1.44E-01	0.380141
SMARCA1.	0.358122	1.26075	3	GAAAGAGCTAGATGGAGCAG;AGAGCTAGATGGAGCAGGGG;TGGAAAGAGCTAGATGGAGC	-0.04;0.36;0.44	23873;54759;55967	9.55E-01;3.72E-01;2.50E-02	1084;2292;33178	2.33E+00;1.26E+00;7.06E-01	0.380141
STK17B.	0.147628	0.960507	3	GAGTCACTTCACGAGAAGCC;AGAAGCCAGGTCACAACCGT;AAGGGCCGACGGTTGTGACC	0.12;0.15;0.28	41904;44742;52508	8.09E-01;4.00E-01;1.08E-01	4543;12309;15147	1.73E+00;9.61E-01;6.94E-01	0.380141
YBX2.	0.0807677	0.660699	3	CGAGGACCGAGCAGGGCGGT;CGGGGCGCGAGGACCGAGCA;GGCGCGAGGACCGAGCAGGG	0.04;0.08;0.18	33198;38251;47485	5.15E-01;3.52E-01;2.39E-01	9566;18800;23853	1.14E+00;6.61E-01;4.58E-01	0.380141
HLA-G.	-0.0514279	0.440537	3	CCCCGAGAGCAGCAGGAAGA;TCAGGGCCCCCGAGAGCAGC;CCCCCGAGAGCAGCAGGAAG	-0.14;-0.05;0.1	13521;22499;40683	5.49E-01;4.41E-01;3.83E-01	16368;34552;43530	3.63E-01;3.59E-01;3.52E-01	0.380141
ITPKA.	0.0219675	0.587016	3	CCGCGGGCTGGTGGGCTCAG;TGGGAAATGACCCTGCCCGG;GCAGGGTCATTTCCCAGTGC	-0.07;0.02;0.48	20694;31426;56300	3.88E-01;3.55E-01;1.72E-02	751;25625;36357	1.41E+00;5.87E-01;4.77E-01	0.380141
MGAT4B.	0.202118	0.578176	3	GTGCCCTGTACTCAGGGAAG;GGAAGAGGAACAGGCTCAGA;GAACAGGCTCAGAAGGGCAG	-0.49;0.2;0.24	487;48774;50688	1.60E+00;4.97E-01;1.54E-01	6363;8277;56564	1.27E+00;5.78E-01;1.11E-02	0.380141
GJB3.	0.0177049	0.773068	3	CCCAGCTCTCCAAAGCCCAC;GTCGACCTCGGCCTCCAGGG;AAGCCCACCGGCCTCCCTGG	-0.03;0.02;0.49	25532;30928;56370	3.94E-01;3.87E-01;1.56E-02	681;26123;31519	1.46E+00;7.73E-01;4.67E-01	0.380141
SERPINE1.	0.166633	1.06448	3	TGCAGGAATTCAGCTGCTGG;GCAGGAATTCAGCTGCTGGA;GGAATTCAGCTGCTGGAGGG	-0.12;0.17;0.39	14820;46318;55340	4.29E-01;3.70E-01;3.97E-02	1711;10733;42231	1.07E+00;1.06E+00;3.92E-01	0.380141
C9orf170.	0.209786	1.31457	3	AGAAACAGATTCACACCCAG;GGACACGGCCTGAGTCCCGT;GAGAAACAGATTCACACCCA	0.08;0.21;0.25	38607;49246;51510	6.73E-01;5.15E-01;1.33E-01	5541;7805;18444	1.47E+00;1.31E+00;6.24E-01	0.380141
RAB30.	-0.0501322	0.544433	3	CTGCGATGTCCTGAGTCCAA;GATGTCCTGAGTCCAAGGGC;CGAATGAGTCACGCACGCAA	-0.17;-0.05;0.04	10973;22670;34118	6.70E-01;5.44E-01;4.24E-01	22933;34381;46078	3.65E-01;3.64E-01;2.78E-01	0.380141
BRCA1.	0.0306088	0.499082	3	TTACCCAGAGCAGAGGGTGA;GTGAAGGCCTCCTGAGCGCA;ACTGGGCCCCTGCGCTCAGG	-0.25;0.03;0.46	5621;32475;56131	6.19E-01;3.78E-01;2.12E-02	920;24576;51430	1.33E+00;4.99E-01;1.35E-01	0.380141
ZXDB.	0.0553962	0.602409	3	TCACCCGGGTGCGCGGCATG;TTCCCGCATGCCGCGCACCC;ATGCGGGAACCCAGCTTGCG	-0.05;0.06;0.25	22152;35411;51139	3.61E-01;3.58E-01;1.43E-01	5912;21640;34899	6.40E-01;6.02E-01;5.72E-01	0.380141
DNAJB14.	-0.301016	1.99577	3	GCTCCTTCTTCCGTTTCCTC;ACGGAAGAAGGAGCAAGCTA;CTGCCGGAGGAAACGGAAGA	-0.52;-0.3;-0.27	370;3414;4579	3.29E+00;2.00E+00;1.72E+00	52472;53637;56681	1.75E+00;8.00E-01;8.45E-03	0.380141
DEFB118.	0.0523211	0.562055	3	CATGGTCCTTGGGAAGCAGG;CTACCACCTCCTGCTTCCCA;GGTCCTTGGGAAGCAGGAGG	0.0;0.05;0.19	29173;35049;48083	4.36E-01;3.60E-01;2.23E-01	8968;22002;27878	9.33E-01;5.62E-01;4.75E-01	0.380141
TIGD6.	0.07345	1.31731	3	AGCAGTGCCCGGGGGCTGAG;AAGCTGTGGCTGCCGGCGGT;GAGGAAGCTGTGGCTGCCGG	0.06;0.07;0.46	36423;37465;56104	6.01E-01;3.52E-01;2.18E-02	947;19586;20628	1.33E+00;1.32E+00;6.34E-01	0.380141
LLGL2.	0.0770246	0.40768	3	CCCGAGGCCTCGGCGTCCCT;CAGCAGCCCGTGGGCAGGCG;GCGGGCGCCGAGGGACGCCG	-0.12;0.08;0.1	15329;37833;39838	4.68E-01;3.65E-01;3.52E-01	17213;19218;41722	6.46E-01;4.08E-01;3.55E-01	0.379948
WIPI1.	-0.229692	1.45134	3	CCGGGCCGAGCCCCCGATGG;CGCGGCCTCGGCCTCCATCG;CTGTCGCCGGCTCCGAGCTG	-0.28;-0.23;-0.08	4306;6542;18728	1.46E+00;1.45E+00;7.13E-01	38323;50509;52745	6.63E-01;5.69E-01;1.02E-01	0.380141
GINS2.	0.0835433	0.671207	3	AGCTGCAGGCCAGAGCCTCA;CTCGGCGAGGAATTCGACCT;GACCTCGGCAGCGTCCATGG	0.01;0.08;0.27	29698;38549;52193	4.45E-01;3.52E-01;1.16E-01	4858;18502;27353	9.58E-01;6.71E-01;6.70E-01	0.380141
RNF208.	0.054943	0.504097	3	GCCCCCCCCAGTGGCCACAG;AGAAGCCACTGTGGCCACTG;GGGTGCAGGGCCCCCCCCAG	-0.09;0.05;0.12	18305;35356;42264	3.91E-01;3.58E-01;3.53E-01	14787;21695;38746	5.70E-01;5.04E-01;3.70E-01	0.380141
IL15RA.	-0.0645233	0.560514	3	CGCTCGCCCGGGGAGTCCAG;GAGCTGCCGCCATGGCCCCG;GGGAGTCCAGCGGTGTCCTG	-0.23;-0.06;0.25	6722;20933;51541	5.92E-01;5.61E-01;1.32E-01	5510;36118;50329	6.26E-01;3.55E-01;1.63E-01	0.380141
SDHA.	0.0803214	0.659411	3	GGCAACAGCAGACATGTCGG;GGCGGCAACAGCAGACATGT;CGGCAACAGCAGACATGTCG	-0.07;0.08;0.27	20365;38214;52271	3.54E-01;3.52E-01;1.14E-01	4780;18837;36686	6.76E-01;6.59E-01;5.75E-01	0.380141
CNGA4.	0.150527	0.580688	3	ACTAGTGCCTGACTGCCTGA;GAAGTCCCCTACAGGCAGAG;AGTGCCTGACTGCCTGAAGG	-0.07;0.15;0.16	20517;44995;46019	4.04E-01;3.54E-01;2.80E-01	11032;12056;36534	9.76E-01;5.81E-01;4.23E-01	0.380141
RNF121.	0.0817392	0.664408	3	AGGTGGTGCTGCTGGGGAAC;TGGGGAACGGGAGCTGGATG;CGGGAGCTGGATGAGGTAAG	0.03;0.08;0.14	32737;38357;44317	5.05E-01;3.52E-01;3.29E-01	12734;18694;24314	1.11E+00;6.64E-01;3.94E-01	0.380141
LEXM.	0.0153627	0.461552	3	AGGGAAAGCCAGGATGCCGC;AGCGCGCAGGCCTGCCATGA;GGTTGCCGTGGCAGCAGCGG	-0.19;0.02;0.47	9051;30627;56205	4.72E-01;3.97E-01;1.94E-02	846;26424;48000	1.36E+00;4.62E-01;2.25E-01	0.380141
HSP90AA1.	0.0393993	0.523645	3	GCTGTGCCGTTGGTCCTGTG;CACTTAGCCAAGGTGACGGG;CCTGTGCGGTCACTTAGCCA	-0.24;0.04;0.28	6107;33544;52581	5.92E-01;3.69E-01;1.06E-01	4470;23507;50944	7.00E-01;5.24E-01;1.47E-01	0.380141
GPR137.	0.0475777	0.678376	3	CCTGCTCCCACACACGCCCA;CTCACACCTTGGGCGTGTGT;GGGTCTCCAGGTTCCAAATG	-0.05;0.05;0.27	23156;34544;52355	3.67E-01;3.63E-01;1.12E-01	4696;22507;33895	6.82E-01;6.78E-01;5.49E-01	0.380141
RANGRF.	-0.0833603	0.664971	3	CGATGCCACGTGACCCAATG;GGTGGCAGCTGCGAAACCCA;GAAGTCCACATTGGGTCACG	-0.24;-0.08;0.01	5912;18678;30321	8.24E-01;6.65E-01;6.02E-01	26730;38373;51139	4.01E-01;3.52E-01;1.43E-01	0.380141
LYPD5.	-0.168581	1.06821	3	GTTCCGCGTGTAGTTTCGGA;CGGAAGGAGACATCGAAGCA;GCGAGGCGCAGAGGGCGTTG	-0.19;-0.17;-0.1	9088;10681;17287	1.56E+00;1.07E+00;4.71E-01	39764;46370;47963	7.17E-01;4.31E-01;2.26E-01	0.380141
B9D1.	0.201276	0.50454	3	ACCATGAGTAGAAAGACGCT;ACTCATGGTCAACGGGCAGG;CGGGCAGGTGGAGAGCGCCC	-0.26;0.2;0.21	5000;48728;48976	6.60E-01;4.96E-01;1.99E-01	8075;8323;52051	1.26E+00;5.05E-01;1.19E-01	0.380141
E2F2.	0.00117352	0.496743	3	CGGCGTGCCCTCAAGCTCGG;CCCCGGCGTGCCCTCAAGCT;GCGATGCGCTGGGATGGGGA	-0.09;0.0;0.2	18206;28931;48755	4.20E-01;3.53E-01;2.05E-01	8296;28120;38845	5.01E-01;4.97E-01;4.32E-01	0.380141
BAK1.	-0.000120965	0.429365	3	AGTGATCATAGAGGTGCCAG;ACTTGTCCCTGTGCAGCCCG;CTTGTCCCTGTGCAGCCCGA	-0.09;-0.0;0.12	18133;28747;42473	4.23E-01;3.84E-01;3.53E-01	14578;28304;38918	4.98E-01;4.29E-01;3.72E-01	0.380141
RPL26.	0.487055	1.65723	3	GGCCATCACCGAAGCGGGAG;GCCATCACCGAAGCGGGAGC;CACCGAAGCGGGAGCGGGTA	0.0;0.49;0.55	28892;56329;56626	1.43E+00;4.32E-01;9.72E-03	425;722;28159	3.32E+00;1.66E+00;9.20E-01	0.380141
ITGBL1.	0.104542	0.478194	3	AGACGGACCCACGGACACCC;TGGCTGGGCAGACGGACCCA;TCTGCCCAGCCATCTGCTGG	-0.09;0.1;0.18	17527;40691;46981	3.59E-01;3.54E-01;2.53E-01	10070;16360;39524	7.55E-01;4.78E-01;4.45E-01	0.380141
PSAP.	0.0279202	0.491591	3	CCCAGGGCTTACCCGCGCCC;AGGGCTTACCCGCGCCCAGG;CCTGGGCGCGGGTAAGCCCT	-0.03;0.03;0.15	25015;32129;44524	3.82E-01;3.81E-01;3.23E-01	12527;24922;32036	7.52E-01;4.92E-01;3.97E-01	0.380141
METTL4.	-0.00819731	0.437439	3	GTTCCTGGGGTGACGCAGCT;CTGCGTCACCCCAGGAACTG;CCCACAGACCCCAGTTCCTG	-0.14;-0.01;-0.01	13498;27799;27984	9.28E-01;4.37E-01;3.83E-01	29067;29252;43553	4.34E-01;4.15E-01;3.52E-01	0.380141
MPV17L2.	-0.0138744	0.449831	3	GCTGCCCCGCGGATAACAGG;TTCCTGAGGGCGATGGCGCG;CTGAGGGCGATGGCGCGGGG	-0.14;-0.01;0.1	13283;27070;40120	4.59E-01;4.50E-01;3.86E-01	16931;29981;43768	4.05E-01;3.56E-01;3.45E-01	0.380141
MCL1.	-0.044444	0.527025	3	GCCGCCTGGCTGAGAAAACT;TTCCTTCCAGTAAGGAGTCG;CTTCCTTCCAGTAAGGAGTC	-0.17;-0.04;0.06	10788;23367;35362	6.23E-01;5.27E-01;4.28E-01	21689;33684;46263	3.68E-01;3.58E-01;2.73E-01	0.380141
PCDHB13.	0.0417986	0.531156	3	TTTGGCATCCAAGCTCCCCG;GCAGAACCTGGAAGTCCACG;GGAGCTTGGATGCCAAAGGG	-0.05;0.04;0.05	22523;33853;35170	6.30E-01;3.67E-01;3.63E-01	21881;23198;34528	6.54E-01;5.31E-01;3.59E-01	0.380141
FBXW5.	0.159063	1.02269	3	GGCCGCAGGCGCACTCACCA;GAAGCGGGTCCGGGTCGCGC;GGCCGTGGTGAGTGCGCCTG	0.14;0.16;0.23	44469;45715;50626	9.44E-01;4.17E-01;1.56E-01	6425;11336;12582	1.97E+00;1.02E+00;5.75E-01	0.380141
MRPL21.	0.340193	1.40007	3	CAGGATGCTGTGGCTGCACG;CCCTGACGGTCACCTTAGGG;CCGCCCTAAGGTGACCGTCA	-0.06;0.34;0.48	20980;54362;56273	8.92E-01;3.56E-01;1.79E-02	778;2689;36071	2.20E+00;1.40E+00;5.97E-01	0.380141
ASTN1.	-0.0571348	0.567241	3	GCTAAAGCCATCTTGAGCCC;CCCTGCTCGCCTGCTGCTGG;AAGGCGGCCGGGGCTCAAGA	-0.15;-0.06;0.05	12648;21812;35063	6.34E-01;5.67E-01;3.95E-01	21988;35239;44403	3.60E-01;3.59E-01;3.27E-01	0.380141
PTPRR.	-0.0627562	0.735702	3	TTCTGGACGCCCAGAAGCCA;GCTGGGCTGCTGGGCTGGCG;CGGCGCTGCTGCTGGGCTGC	-0.32;-0.06;0.03	2964;21127;32436	8.54E-01;7.36E-01;5.87E-01	24615;35924;54087	3.78E-01;3.56E-01;6.95E-02	0.380141
AZIN2.	0.0926177	0.706035	3	TTCCCCGGGCTCGGGTCCCG;AGCCCGGGGAAGCGAGAGAG;CCGGGGAAGCGAGAGAGCGG	-0.0;0.09;0.16	28380;39489;45893	4.24E-01;3.54E-01;2.84E-01	11158;17562;28671	8.96E-01;7.06E-01;4.21E-01	0.380141
MAK16.	-0.0675307	0.392189	3	AGCCGCGGACACCATGCAGT;CCGGGTGTAAGAACAACCGG;ACTCACATCATCCGACTGCA	-0.12;-0.07;0.29	14830;20576;52935	6.03E-01;3.69E-01;9.75E-02	4116;36475;42221	7.30E-01;3.92E-01;3.54E-01	0.378606
JUND.	0.0414618	0.426241	3	CCCGCGCCCCCCCGTCCGCT;AGGGCCGGGCGCTGCGGCCG;GCAGGGCCGAGCGGACGGGG	-0.21;0.04;0.16	7757;33810;46169	5.16E-01;3.67E-01;2.76E-01	10882;23241;49294	5.30E-01;4.26E-01;1.90E-01	0.380141
POLE2.	-0.0862564	0.567974	3	TTGCGGGGCTTGCTGCTCCG;CAAGCCCCGCAACTTGAAGG;CTCTCCGCCTTCAAGTTGCG	-0.23;-0.09;0.58	6567;18370;56718	6.76E-01;5.68E-01;7.60E-03	333;38681;50484	1.76E+00;3.53E-01;1.59E-01	0.380141
SLC1A3.	0.000520864	0.751626	3	GAATTCCCCAGCAGGTACAA;TTGCTCCGTTGTACCTGCTG;CTGCCTGCTTACGCGCGCTG	-0.03;0.0;0.32	25009;28849;53990	4.21E-01;3.82E-01;7.18E-02	3061;28202;32042	8.41E-01;7.52E-01;4.31E-01	0.380141
MEIOB.	-0.075798	0.633976	3	CCCGCGCGGGCTCCCTTCCT;GCTGTGGCCCGAGCGTCCTG;CCGAGGAAGGGAGCCCGCGC	-0.17;-0.08;-0.07	10908;19591;19919	1.37E+00;6.34E-01;4.26E-01	37132;37460;46143	6.23E-01;3.52E-01;2.76E-01	0.380141
SDCBP2.	-0.0501152	0.544356	3	TTGCCTGCAGGTAAGCGCTG;TGCCTGCAGGTAAGCGCTGG;TCCCAGCCAGGATTGGGTCA	-0.09;-0.05;-0.0	17526;22673;28486	9.05E-01;5.44E-01;3.54E-01	28565;34378;39525	4.78E-01;4.27E-01;3.64E-01	0.380141
IL17REL.	0.0395223	0.524174	3	CAAGTTTGCAGGATGCCCTG;TGGTAAGCGTGGATGTGAGT;TGTGAGTGGGGCAAGTTTGC	-0.43;0.04;0.38	1005;33566;55221	1.29E+00;3.69E-01;4.25E-02	1830;23485;56046	1.04E+00;5.24E-01;2.31E-02	0.380141
MYBPHL.	-0.120898	0.457136	3	GGAGGCAGCCACAGCTCCGG;CACCTTCAGCTTGGATCCTG;GGCCGCAGGATCCAAGCTGA	-0.15;-0.12;0.1	12246;14968;40168	8.17E-01;4.57E-01;4.01E-01	16883;42083;44805	3.68E-01;3.56E-01;3.15E-01	0.380141
TMEM262.	0.0354562	0.51267	3	TCTGACTTGCATCTACACTG;CTGACTTGCATCTACACTGC;ACTTGAGAGCTGGAGCAAGC	-0.06;0.04;0.13	21569;33078;43600	3.73E-01;3.58E-01;3.50E-01	13451;23973;35482	6.19E-01;5.13E-01;3.84E-01	0.380141
BRWD1.	0.0892828	0.879844	3	CGGCGCGCGCCTGAGAAGAG;GCGGCGCGCGCCTGAGAAGA;GGCTGGCGTCCCCTCTTCTC	-0.01;0.09;0.52	28012;39140;56519	4.18E-01;3.53E-01;1.22E-02	532;17911;29039	1.56E+00;8.80E-01;6.93E-01	0.380141
ABI2.	-0.0682538	0.605737	3	TGACCGTCCTCGGAGTCCGT;ACAGCCCCAGCGCGCGACAG;AACAGCCCCAGCGCGCGACA	-0.26;-0.07;0.18	4852;20484;47206	6.70E-01;6.06E-01;2.47E-01	9845;36567;52199	4.50E-01;3.54E-01;1.16E-01	0.380141
ALB.	0.0151848	0.397613	3	CGCCTTTGGCACAATGAAGT;CATTGTGCCAAAGGCGTGTG;ACGCCTTTGGCACAATGAAG	-0.51;0.02;0.14	410;30613;44493	1.67E+00;3.98E-01;3.24E-01	12558;26438;56641	4.61E-01;3.96E-01;9.37E-03	0.379311
RNF10.	0.152871	0.47295	3	GCAGGTCGGCCTCGGCCCAG;TAGTGTCTCCGACACAGCAA;AGCAACGGATACTCGCCCCT	-0.29;0.15;0.19	3649;45191;48016	7.74E-01;4.07E-01;2.25E-01	9035;11860;53402	9.88E-01;4.73E-01;8.61E-02	0.380141
NKAIN1.	-0.193236	0.894682	3	CAGGCGCGCCTCCTGCCCCG;GCGCGCCTCCTGCCCCGGGG;AGGAGAGCGAGCCCCGAGCG	-0.33;-0.19;0.01	2667;8840;30294	1.22E+00;8.95E-01;8.25E-01	26757;48211;54384	4.79E-01;4.02E-01;6.24E-02	0.380141
HTRA1.	0.140399	0.542107	3	AGCGGCGCGCGGGATCTGCA;GATCTGCATGGCGACTCTGG;CTGCATGGCGACTCTGGCGG	-0.08;0.14;0.15	19419;44134;44598	3.91E-01;3.52E-01;3.21E-01	12453;12917;37632	9.25E-01;5.42E-01;3.98E-01	0.380141
TMEM216.	0.127378	0.789123	3	GGACTGAAGATGGCGCCGCG;GGCGCCATCTTCAGTCCCCG;TGGCAGCGTATGCTGCCACG	-0.02;0.13;0.15	25918;42972;45197	3.92E-01;3.77E-01;3.03E-01	11854;14079;31133	8.61E-01;7.89E-01;4.08E-01	0.380141
LCN2.	-0.0102522	0.653023	3	CGAGGAAGCAGGCGCTGTGG;GGGGCATGATTTCAGGGCCG;GGCCGAGGAAGCAGGCGCTG	-0.31;-0.01;0.05	3183;27531;34561	8.26E-01;6.53E-01;4.42E-01	22490;29520;53868	4.12E-01;3.62E-01;7.48E-02	0.380141
IRAK1BP1.	-0.0405542	0.515713	3	AGTTCCACGAACACTCGGGT;AACCAGTTCCACGAACACTC;CACGAACACTCGGGTCGGAG	-0.17;-0.04;-0.03	10579;23842;24528	1.10E+00;5.16E-01;4.33E-01	32523;33209;46472	5.00E-01;3.72E-01;2.67E-01	0.380141
EP400.	0.155555	0.742751	3	ATCCTCCCGCCCTCCTGACG;GAGCGCAGCCCTGAGGCCCA;GGCCGCGTCAGGAGGGCGGG	-0.03;0.16;0.27	24790;45423;52361	4.12E-01;3.80E-01;1.12E-01	4690;11628;32261	1.00E+00;7.43E-01;6.82E-01	0.380141
ARMC1.	-0.0952824	0.711022	3	CTCAGGGAGCCAAAGAGCGA;CCGGTTGCTTGCGATCGCCG;CAAGCAACCGGACTAACTCA	-0.31;-0.1;0.05	3179;17433;35074	8.27E-01;7.11E-01;6.34E-01	21977;39618;53872	3.60E-01;3.55E-01;7.47E-02	0.380141
UGT3A1.	-0.120426	0.522209	3	CCAGTGCCTTTGGAGTACTG;CGCGCACAGAGTCCTTAGCC;TGCGCGCCTCAGTACTCCAA	-0.21;-0.12;0.15	7607;15010;45080	8.15E-01;5.22E-01;3.07E-01	11971;42041;49444	4.06E-01;3.68E-01;1.86E-01	0.380141
QRSL1.	-0.00682422	0.463281	3	ACCACAGGAGCCAGGCAAGG;GGTCGCTAGTGATGTTACAT;AAGGGGGAAAAAGAGGTCAC	-0.41;-0.01;0.1	1178;27970;39979	1.23E+00;4.63E-01;4.35E-01	17072;29081;55873	4.18E-01;3.56E-01;2.72E-02	0.380141
UBE3A.	-0.0715049	0.375816	3	GTGTGTCGGGTCCTGGCGAA;GGTGTGTCGGGTCCTGGCGA;AGATGGTGGCGCTGGGCTCG	-0.08;-0.07;0.13	19396;20090;42887	6.18E-01;3.72E-01;3.52E-01	14164;36961;37655	5.41E-01;3.76E-01;3.53E-01	0.375333
GJB6.	0.0683108	0.406338	3	GACGAGAGCCCGACAGCCGG;TGCCTGCCCAGCCGGAGCGA;CCCGACGAGAGCCCGACAGC	-0.16;0.07;0.12	11583;36891;41765	4.12E-01;4.06E-01;3.53E-01	15286;20160;45468	6.16E-01;3.66E-01;2.96E-01	0.379823
CSTA.	-0.0683265	0.783002	3	TTGGCCTCAGATAAGCCTCC;GATACCTGGAGGCTTATCTG;TCAGCCAAAATGATACCTGG	-0.3;-0.07;0.01	3566;20476;29906	8.42E-01;7.83E-01;6.06E-01	27145;36575;53485	4.06E-01;3.54E-01;8.41E-02	0.380141
MRPL3.	-0.01248	0.518536	3	CCATTGCGAAAACTTCCCCA;CCACGGCTACTGCGTCCACG;ACGTGGACGCAGTAGCCGTG	-0.08;-0.01;0.59	18732;27243;56759	4.47E-01;3.52E-01;6.66E-03	292;29808;38319	1.82E+00;5.19E-01;4.08E-01	0.380141
AVPR2.	-0.0563281	0.745946	3	TGGACGCCATGAGCATGGTG;GGTGGACGCCATGAGCATGG;GAGGGCCTGGAGGTGATGTG	-0.35;-0.06;0.03	2232;21919;32182	9.65E-01;7.46E-01;5.64E-01	24869;35132;54819	3.81E-01;3.59E-01;5.20E-02	0.380141
MAL2.	0.051549	0.559949	3	CAGCGGCAGCGGCAGCATGT;GGCGGCGGCGGCAGGAGCCC;CCGGAGCCCGCGGAGCTGAG	-0.16;0.05;0.33	11236;34971;54067	4.19E-01;3.60E-01;7.00E-02	2984;22080;45815	8.51E-01;5.60E-01;2.86E-01	0.380141
SAR1A.	-0.0950894	0.710362	3	CACACTAACCAGCAGCACCC;GGGCTCCTCCGGCAAAACAG;TGGTTAGTGTGCTCTGAGGG	-0.12;-0.1;0.03	14595;17450;32467	7.34E-01;7.10E-01;3.72E-01	24584;39601;42456	3.85E-01;3.78E-01;3.54E-01	0.380141
RRAS2.	-0.212201	1.33652	3	GCGGCGCTGGAGGCTGCGTT;GCTGCGTTCGGCAGGCGCTG;GCGTAGAGGAGCGCGCCCCC	-0.31;-0.21;-0.13	3258;7594;14255	1.81E+00;1.34E+00;8.17E-01	42796;49457;53793	8.52E-01;5.23E-01;7.66E-02	0.380141
ASL.	0.0142607	0.459099	3	GCCAGGCGGAGGTGAGTGCG;ACACTATCCGTGCGGCCAGG;AGGCGGAGGTGAGTGCGCGG	-0.0;0.01;0.05	28508;30495;34608	6.51E-01;4.26E-01;3.99E-01	22443;26556;28543	9.02E-01;4.59E-01;3.62E-01	0.380141
RNF4.	0.100866	0.74062	3	AGGCGGCGGCATCTTTCTCG;CTTTCTCGAGGAGCTCTCCT;GCTTCTTCTCCGGAGTGCGC	-0.1;0.1;0.3	16530;40357;53277	3.58E-01;3.57E-01;8.91E-02	3774;16694;40521	7.62E-01;7.41E-01;4.46E-01	0.380141
CDC42EP5.	-0.0873367	0.811026	3	AAAGGACTAGAAAGCAGTGG;GTTAAAGGACTAGAAAGCAG;TCTAGTCCTTTAACTCCTAG	-0.31;-0.09;0.02	3276;18236;30614	8.15E-01;8.11E-01;6.81E-01	26437;38815;53775	3.98E-01;3.53E-01;7.70E-02	0.380141
B9D2.	-0.126337	0.45865	3	GGCGCATGCGTTATGAGTTC;ATGCGCTGCGCTTAGAGGCG;GCATGCGCTGCGCTTAGAGG	-0.18;-0.13;0.3	9535;14426;53100	8.44E-01;4.59E-01;9.35E-02	3951;42625;47516	7.45E-01;3.73E-01;2.38E-01	0.380141
TMPRSS3.	-0.289072	1.90014	3	GTGGCCTACTATCTCTTCCG;ATGGGAAGCCAGTAACACTG;GGCACCACGGAAGAGATAGT	-0.44;-0.29;-0.25	868;3826;5373	3.08E+00;1.90E+00;1.35E+00	51678;53225;56183	1.62E+00;7.57E-01;2.00E-02	0.380141
SPTSSB.	0.0966897	0.722107	3	GCAGGGAGATACACCCAACT;CGGCGCTCACCTAAGCCGCA;TGCGGCTTAGGTGAGCGCCG	-0.73;0.1;0.45	55;39900;56002	2.54E+00;3.55E-01;2.42E-02	1049;17151;56996	1.27E+00;7.22E-01;1.23E-03	0.380141
DUX4.	-0.00249636	0.426847	3	GGGTGTCGGGAGGGCCATCG;CTCAGCCGGACTGTGCACTG;CTCGTCCCCGGGCTTCCGCG	-0.1;-0.0;0.06	16744;28467;35530	6.17E-01;4.27E-01;3.57E-01	21521;28584;40307	4.53E-01;4.25E-01;3.58E-01	0.380141
CAPN5.	0.115381	0.485863	3	GAGCGGAGGCTGCAGCCGCC;GGATCTCCGGCCAGAGCCCG;CCCGAGGCTGCTGCGCCGGG	-0.24;0.12;0.2	6056;41782;48430	5.94E-01;3.66E-01;2.13E-01	8621;15269;50995	8.03E-01;4.86E-01;1.46E-01	0.380141
F7.	-0.11037	0.414765	3	CAGAAGGCAGAGGAGCCTGA;AGATTTCATCATGGTCTCCC;GCACTGCAGAGATTTCATCA	-0.16;-0.11;0.12	11457;15932;42526	7.73E-01;4.15E-01;3.83E-01	14525;41119;45594	3.72E-01;3.61E-01;2.92E-01	0.380092
RPUSD2.	-0.0857262	0.673963	3	TTAGGCGCCCTAGCTTTACC;TCCAAGTCCTGGTAAAGCTA;TGGTAAAGCTAGGGCGCCTA	-0.4;-0.09;0.26	1286;18425;51830	1.19E+00;6.74E-01;1.25E-01	5221;38626;55765	6.45E-01;3.52E-01;2.97E-02	0.380141
AMACR.	0.0573993	0.564385	3	GGAAGCGCCATGGCACTGCA;CGAGATGCCCTGCAGTGCCA;CGGGGCACTGGGAAGCGCCA	-0.07;0.06;0.16	20057;35622;45657	3.57E-01;3.53E-01;2.90E-01	11394;21429;36994	5.78E-01;5.64E-01;4.16E-01	0.380141
B4GALNT3.	0.132208	0.883953	3	GGGCGCGGGCGGAGGCAGGC;AGAGCCCGGAGCCCGGTCCG;GGGGCTGGCGGGGGCGCGGG	-0.3;0.13;0.49	3583;43402;56319	7.81E-01;3.82E-01;1.68E-02	732;13649;53468	1.43E+00;8.84E-01;8.45E-02	0.380141
HMG20A.	-0.00279383	0.562894	3	AAAGAAAGTCCCTTCCACAG;GCTGAGGGAATTGTCCTCTG;GAAGTGAAGGCGATTGAGAG	-0.05;-0.0;0.23	22865;28433;50379	4.27E-01;3.65E-01;1.62E-01	6672;28618;34186	6.67E-01;5.63E-01;4.25E-01	0.380141
CELSR3.	0.208742	1.30794	3	CAGCAGCGTCGGGGATGCTG;GGGAGGCGGCAGCAGCGTCG;GGTGGGGGCGGAAAAAGCCA	0.05;0.21;0.65	34632;49181;56864	5.51E-01;5.12E-01;4.25E-03	187;7870;22419	2.01E+00;1.31E+00;1.22E+00	0.380141
IGSF8.	0.133231	0.819242	3	CGCATGCCCAGGTTGAGGGC;GGGCAGGAAGCGGGGCAGCG;CAGGTTGAGGGCAGGAAGCG	-0.17;0.13;0.32	10280;43488;53810	4.40E-01;3.83E-01;7.62E-02	3241;13563;46771	8.89E-01;8.19E-01;2.59E-01	0.380141
KANK3.	-0.0207178	0.464148	3	AGGTAAATTGCCAGCTTGCG;ATTGCCAGCTTGCGGGGACA;TCAGGTAAATTGCCAGCTTG	-0.17;-0.02;0.07	10323;26286;36975	5.65E-01;4.64E-01;4.39E-01	20076;30765;46728	3.96E-01;3.53E-01;2.60E-01	0.380141
MINPP1.	0.0634313	0.397849	3	GGCCGCGGCAGGCGCTACGG;GACCTCCGTAGCGCCTGCCG;CAGGCGCTACGGAGGTCCGG	-0.12;0.06;0.11	15013;36308;40841	4.35E-01;3.68E-01;3.55E-01	16210;20743;42038	5.98E-01;3.98E-01;3.60E-01	0.379311
ZNF880.	-0.220124	1.3904	3	CCCAGATTTAATCTAAACAA;GTGGAGTGACGGTCATGCTG;CCAGATTTAATCTAAACAAA	-0.33;-0.22;-0.15	2727;7102;11963	2.04E+00;1.39E+00;8.86E-01	45088;49949;54324	9.82E-01;5.43E-01;6.38E-02	0.380141
PMM2.	0.0655092	0.605829	3	GGGTCCCATCCACGTCGAAG;GCGGCTAGAAACTGGGGACA;TAAGGTGCGGCTAGAAACTG	-0.07;0.07;0.25	20038;36570;51216	3.54E-01;3.53E-01;1.41E-01	5835;20481;37013	6.07E-01;6.06E-01;5.64E-01	0.380141
OTUD5.	0.0679363	0.49441	3	TCGTTGGCGGGGTCGGCGTC;TTGGCGGGGTCGGCGTCGGG;GGGTCGGCGTCGGGAGGCGG	-0.28;0.07;0.2	4330;36848;48687	7.11E-01;3.53E-01;2.07E-01	8364;20203;52721	6.14E-01;4.94E-01;1.03E-01	0.380141
PANK4.	0.125231	0.744812	3	AGTGTGGAGCGAGCGGCAGC;ATGGCGGAGTGTGGAGCGAG;GAGCGGCAGCGGGAGCAGCG	-0.03;0.13;0.13	24841;42753;43344	3.81E-01;3.74E-01;3.58E-01	13707;14298;32210	8.50E-01;7.45E-01;3.81E-01	0.380141
ZFY.	-0.148194	0.95614	3	GGACTCACCCGACGGATGTG;TCACCCGACGGATGTGCGGG;GGCACGCGGGACTCACCCGA	-0.4;-0.15;0.06	1329;12381;35904	1.18E+00;9.56E-01;6.03E-01	21147;44670;55722	3.99E-01;3.56E-01;3.07E-02	0.380141
PLCB3.	-0.113311	0.784228	3	GGCGCCGTCGGTCCCCGTCA;CGGTCCCCGTCAGGGCTCCG;GGTCCCCGTCAGGGCTCCGT	-0.18;-0.11;-0.11	9862;15681;15980	1.66E+00;7.84E-01;4.50E-01	41071;41370;47189	7.71E-01;3.63E-01;2.47E-01	0.380141
ZNF431.	-0.0503363	0.506315	3	AGAGGACACAGAGCAGCGAA;GCCACAGATGTTGGGCCTCT;TCCTAGAGGCCCAACATCTG	-0.21;-0.05;0.1	8026;22634;40142	5.45E-01;5.06E-01;4.58E-01	16909;34417;49025	3.63E-01;3.56E-01;1.98E-01	0.380141
KLHL25.	0.0833555	0.670352	3	GAGCTCAACAGGCTCCGCCG;CCTGTGGAGAGCCGGCCGAC;GCCTGTGGAGAGCCGGCCGA	0.02;0.08;0.13	31665;38525;43088	4.82E-01;3.66E-01;3.52E-01	13963;18526;25386	1.06E+00;6.70E-01;3.78E-01	0.380141
LRRC37A2.	-0.101031	0.409086	3	GAGTGGGAAGACCAGGAGTC;TGGGAAGACCAGGAGTCAGG;CCCTGGGGCCGCCTGACTCC	-0.14;-0.1;0.11	12983;16836;41677	7.35E-01;4.09E-01;3.90E-01	15374;40215;44068	3.65E-01;3.57E-01;3.36E-01	0.380044
SYCE1L.	-0.251683	1.61537	3	TCACCCGTCATTCACCGCCA;TGAGGTCGAGGGCGCCATGG;CGGTGAATGACGGGTGAGAG	-0.28;-0.25;-0.15	4333;5390;12008	2.03E+00;1.62E+00;7.11E-01	45043;51661;52718	9.79E-01;6.34E-01;1.03E-01	0.380141
LXN.	-0.0905249	0.692424	3	GCTGGGTCCGGTTGCCGAGG;GCTGCTGGGTCCGGTTGCCG;TGAGGAAGAAGACTGACTGA	-0.11;-0.09;-0.06	16287;17921;22005	1.24E+00;6.92E-01;3.59E-01	35046;39130;40764	5.62E-01;4.38E-01;3.53E-01	0.380141
SULT6B1.	-0.105754	0.693299	3	CTGTAAAAGAACCTGCTCTG;AAATTTGGATTTATCAGCCA;TTTGGATTTATCAGCCATGG	-0.17;-0.11;0.04	10507;16360;33509	7.55E-01;6.93E-01;4.34E-01	23542;40691;46544	3.69E-01;3.59E-01;2.65E-01	0.380141
RFX3.	-0.0309177	0.489763	3	ACTATGGCGCTTGATTCACA;GCGCTTGATTCACAAGGCAA;GAGAGGGAGACACTCGCACG	-0.19;-0.03;-0.02	9214;25008;26306	1.01E+00;4.90E-01;4.68E-01	30745;32043;47837	4.64E-01;3.82E-01;2.29E-01	0.380141
BLVRB.	-0.0233178	0.56023	3	GCCATCGTACGGGATCGTGG;ACCCCCACGATCCCGTACGA;CCGCGCGTGCCGAGACTCTG	-0.23;-0.02;0.01	6728;25963;30406	8.20E-01;5.60E-01;4.70E-01	26645;31088;50323	4.00E-01;3.92E-01;1.63E-01	0.380141
SLC25A22.	-0.211887	1.31018	3	GCGCAGCAGAAGGGAGCCGC;CGTGGTGAGTGTCTGCCCGG;CGCAGCAGAAGGGAGCCGCC	-0.3;-0.21;-0.07	3508;7614;20871	1.33E+00;1.31E+00;7.89E-01	36180;49437;53543	5.94E-01;5.22E-01;8.27E-02	0.380141
METTL25.	0.0865205	0.376785	3	TCGGAGGGTGAGCGTCATGG;GCCATGACGCTCACCCTCCG;GCCTCGGAGGGTGAGCGTCA	-0.21;0.09;0.13	7582;38838;42979	5.23E-01;3.69E-01;3.53E-01	14072;18213;49469	6.82E-01;3.77E-01;1.86E-01	0.375374
PTPRD.	-0.0815232	0.549746	3	GGCCAGCCCAGTCCAGAGCG;TTCCTCGCTCTGGACTGGGC;GGACTGGGCTGGCCGCACGA	-0.19;-0.08;0.07	8823;18877;37412	6.58E-01;5.50E-01;4.79E-01	19639;38174;48228	3.53E-01;3.52E-01;2.19E-01	0.380141
NAGA.	-0.199302	0.744004	3	ACGCTTCGGTAGGATAAGTG;GCAGGTCTGAACGCTTCGGT;CTTCGGTAGGATAAGTGCGG	-0.29;-0.2;0.16	3959;8425;45468	1.25E+00;7.44E-01;2.96E-01	11583;48626;53092	4.92E-01;4.12E-01;9.37E-02	0.380141
KHDRBS2.	0.191175	0.715534	3	ACGGAAGGGACGGGCAGGTG;CGGAAGGGACGGGCAGGTGT;ACTCCCGCCGTCGGGCTGCG	-0.04;0.19;0.24	24109;48067;50884	4.75E-01;3.74E-01;1.49E-01	6167;8984;32942	1.20E+00;7.16E-01;5.88E-01	0.380141
RAD9B.	0.256342	1.59555	3	CAGTCAGGTGAAAGGTGGAG;ATGCTGAAGTGCGTGATGAG;GCTAAATGGGAAGACAACAA	0.04;0.26;0.53	33225;51625;56560	6.32E-01;5.16E-01;1.12E-02	491;5426;23826	1.61E+00;1.60E+00;1.14E+00	0.380141
SYNPO2L.	-0.172222	0.518955	3	GCACCTCAACTTCTCTCCTG;GGAGTTTGAACAGTGTCCCC;CCGGACAGGAAGCCCAGACG	-0.21;-0.17;0.11	7690;10374;41160	1.09E+00;5.19E-01;4.25E-01	15891;46677;49361	4.38E-01;3.62E-01;1.89E-01	0.380141
GRIN3A.	-0.043548	0.858048	3	AAGCGGCGGTGGCGACTCGG;TCCTCCGAGGAAGCAAGCGG;AGCAAGCGGCGGTGGCGACT	-0.32;-0.04;-0.01	2930;23483;27002	9.75E-01;8.58E-01;5.24E-01	30049;33568;54121	4.51E-01;3.69E-01;6.87E-02	0.380141
SERPINA11.	-0.00967322	0.443808	3	AGAGCAAAGGCACTGAGCAG;TGATGCAGTGCTGAAGACCT;GCAAAGTACTTACAGAGCAA	-0.1;-0.01;0.18	16470;27606;47516	4.41E-01;3.58E-01;2.38E-01	9535;29445;40581	4.59E-01;4.44E-01;4.13E-01	0.380141
FAM229B.	-0.030143	0.487759	3	AAGATGTTGACAAGGCAGCT;TTGTCAACATCTTCGAGCAT;GATGCTCGAAGATGTTGACA	-0.08;-0.03;-0.01	19366;25103;28157	9.20E-01;4.88E-01;3.52E-01	28894;31948;37685	5.40E-01;4.32E-01;3.83E-01	0.380141
SF3B2.	0.0961312	0.481161	3	TCCTGCGGCTAAGATGGCGA;AGCTGCAATTCTGCTTTGGG;AATTCTGCTTTGGGAGGCTC	-0.14;0.1;0.19	13303;39841;48283	3.86E-01;3.55E-01;2.17E-01	8768;17210;43748	7.20E-01;4.81E-01;3.46E-01	0.380141
MYH4.	-0.077765	0.459772	3	AATGAAAAATCATCATCATC;TCCTTCCTCAAAATTCTTGA;TTCTTGAAGGTATGTATATG	-0.18;-0.08;0.17	9494;19337;46529	6.42E-01;4.60E-01;2.66E-01	10522;37714;47557	4.34E-01;3.52E-01;2.37E-01	0.380141
GABRR1.	0.04728	0.464889	3	CCACTGAAAGCAGAATGCAC;TTGGTCTGTTCATTATTAGA;TTTCTCTCTTAAGACATTAT	-0.18;0.05;0.19	9631;34504;47740	4.56E-01;3.63E-01;2.32E-01	9311;22547;47420	5.48E-01;4.65E-01;2.41E-01	0.380141
NPAP1.	0.0930098	0.381781	3	CCGTAAAACAGGGTCAGCAG;TTGGTCGCCAGAGGAGGCGG;GTGCCTCCTACCGTAAAACA	-0.13;0.09;0.1	13628;39534;40595	4.43E-01;3.82E-01;3.54E-01	16456;17517;43423	7.08E-01;3.58E-01;3.56E-01	0.376489
SOX15.	0.157451	0.503641	3	CGGAACTCCGGAGACCACAA;GTTCCGACAGCTGCCAGGCG;GACAGCTGCCAGGCGCGGAT	-0.19;0.16;0.21	9018;45590;48951	4.73E-01;4.15E-01;1.99E-01	8100;11461;48033	1.01E+00;5.04E-01;2.24E-01	0.380141
USP3.	0.174182	1.10779	3	TGGGGGCGGAGGAACTCCGG;GCGACACCAGACGGAGCCTC;CGGCTAGAAGCGACACCAGA	0.08;0.17;0.2	38644;46904;48596	6.75E-01;4.43E-01;2.09E-01	8455;10147;18407	1.47E+00;1.11E+00;4.91E-01	0.380141
ARID4A.	-0.101385	0.509545	3	CTCCTCCCCTCTGACCTCCG;GCCCGGACGGGGGCCCACGG;GGCAGCACCACTCCCAGCCG	-0.21;-0.1;0.21	7938;16807;49285	7.36E-01;5.10E-01;1.91E-01	7766;40244;49113	5.16E-01;3.57E-01;1.95E-01	0.380141
TCP11X2.	-0.0930366	0.428221	3	GCCGCCAGTCGAGGACGAGG;GTGAGGGACCAGGGTCGCGA;GAGGAGGAGGTGAGGGACCA	-0.17;-0.09;0.26	10789;17657;51577	7.02E-01;4.28E-01;1.31E-01	5474;39394;46262	6.28E-01;3.54E-01;2.73E-01	0.380141
GLIPR1L2.	-0.0254573	0.455807	3	AAAACGCCCCCTACTGCCAG;GGTGGACCATGGAGGCCGCA;CTCCCGGGCGAAGGGCCTTG	-0.1;-0.03;0.28	16842;25679;52498	4.76E-01;3.57E-01;1.08E-01	4553;31372;40209	6.93E-01;4.56E-01;3.89E-01	0.380141
CCL1.	-0.0523695	0.381995	3	TCATCAAAGCTGCTCCAGGA;TGGAGCAGCTTTGATGAGCC;AGGCTCATCAAAGCTGCTCC	-0.13;-0.05;0.18	13610;22376;47314	5.52E-01;3.82E-01;2.44E-01	9737;34675;43441	4.53E-01;3.62E-01;3.55E-01	0.376491
MYCT1.	-0.209305	1.24361	3	ACTGTTTAAAATTTAAAATT;TTTGTGTCTCAGGAACCATG;TCTATTTCTTGTGGATATTA	-0.28;-0.21;-0.06	3994;7791;21965	1.32E+00;1.24E+00;7.41E-01	35086;49260;53057	5.63E-01;5.15E-01;9.45E-02	0.380141
ABCC10.	0.00505304	0.439868	3	TAGAGGTTGGAAGACCTAGC;CCGGCTGGCACCCCACCTAG;GGCTAGGTCTTCCAACCTCT	-0.04;0.01;0.16	23695;29399;46084	4.13E-01;3.71E-01;2.78E-01	10967;27652;33356	6.99E-01;4.40E-01;4.24E-01	0.380141
MINK1.	0.0148896	0.766718	3	GATAGCGCCTGTCAGTCGGT;ACTGACAGGCGCTATCTCCC;GCGCCTGTCAGTCGGTGGGT	-0.57;0.01;0.02	232;30566;31673	1.92E+00;7.67E-01;3.98E-01	25378;26485;56819	4.60E-01;3.86E-01;5.29E-03	0.380141
DCAF4L2.	-0.047842	0.665257	3	CAAAAGACCGCGACTGCTCG;TCTGCTTCCTCGAGCAGTCG;TTGCTCTCCATTTCGTTCGG	-0.05;-0.05;0.39	22813;22963;55394	5.37E-01;3.64E-01;3.84E-02	1657;34088;34238	1.09E+00;6.65E-01;3.65E-01	0.380141
IL31RA.	0.161794	0.528961	3	ACTCCAGCACTCTGCTTGGG;CACTCCAGCACTCTGCTTGG;GCACTCCAGCACTCTGCTTG	-0.12;0.16;0.22	15050;45927;49612	4.21E-01;3.68E-01;1.82E-01	7439;11124;42001	1.04E+00;5.29E-01;3.99E-01	0.380141
THEMIS.	0.0120743	0.407185	3	CTGAGGAAGAAATGGTGAGC;TGAGGAAGAAATGGTGAGCA;GAGGAAGAAATGGTGAGCAG	-0.15;0.01;0.04	11876;30245;33923	6.77E-01;4.07E-01;4.02E-01	23128;26806;45175	4.55E-01;3.67E-01;3.04E-01	0.379888
RSPH10B2.	-0.181612	1.14554	3	TCCCGGCGTAGGCAGGACCG;GTAGGCAGGACCGCGGCCTG;CGCCATGGCTGTCCCGGCGT	-0.32;-0.18;-0.11	2788;9666;15683	1.68E+00;1.15E+00;8.77E-01	41368;47385;54263	7.84E-01;4.55E-01;6.53E-02	0.380141
TMEM232.	0.173084	1.10156	3	GTTGTCGTTAGGGAATAGGT;AATAGGTGGGAATATGGTTG;TGTTGTCGTTAGGGAATAGG	0.12;0.17;0.19	42506;46822;48047	8.38E-01;4.41E-01;2.24E-01	9004;10229;14545	1.78E+00;1.10E+00;4.74E-01	0.380141
NPM1.	-0.174177	1.0119	3	CGTCCTGCGCGGTTGTTCTC;CAGAGAACAACCGCGCAGGA;GCTCCAGAGAACAACCGCGC	-0.25;-0.17;-0.02	5696;10225;26240	1.10E+00;1.01E+00;6.15E-01	30811;46826;51355	4.65E-01;4.41E-01;1.37E-01	0.380141
SCN2B.	0.193021	0.547859	3	GGATGCTAAAAAAAAATGCA;AGCCGGCCATATTAGAGAGA;TTTAGCAGCAACATACAAGC	-0.56;0.19;0.22	247;48189;50054	1.89E+00;4.78E-01;1.70E-01	6997;8862;56804	1.21E+00;5.48E-01;5.63E-03	0.380141
LYPD4.	-0.036916	0.459827	3	GCAAGGGAAGGCCAGAAACG;GAAGTCGAGGTACAAGGCAA;TCGAGGTACAAGGCAAGGGA	-0.06;-0.04;0.18	21408;24267;47559	5.06E-01;3.57E-01;2.37E-01	9492;32784;35643	6.13E-01;4.60E-01;3.75E-01	0.380141
HNF1B.	-0.0395522	0.513017	3	CAGACACCTGTTACTCCCCG;GAGGAGCCTCCGGGACCCCG;GTTACTCCCCGGGGTCCCGG	-0.04;-0.04;0.01	23925;23958;29973	8.39E-01;5.13E-01;3.72E-01	27078;33093;33126	7.08E-01;4.06E-01;3.73E-01	0.380141
PPIB.	-0.172029	1.08927	3	CCTCTCCGAACGCAACATGA;CCTTCATGTTGCGTTCGGAG;AGAGGCGCAGCATCCACAGG	-0.4;-0.17;0.11	1356;10393;40947	1.17E+00;1.09E+00;4.32E-01	16104;46658;55695	4.37E-01;3.60E-01;3.13E-02	0.380141
LGALS13.	0.0920817	0.591755	3	TCTTTACCCGTGAGTTGAAA;AAGACTGGACTCAATTCTGA;AATTCTGAAGGTCGCCAAGA	-0.07;0.09;0.11	20826;39433;40815	4.36E-01;3.55E-01;3.54E-01	16236;17618;36225	7.04E-01;5.92E-01;3.60E-01	0.380141
LEPROTL1.	-0.097559	0.734174	3	GCTCCTGGCTCCACGACCCG;CCTGGCTCCACGACCCGAGG;GTAGCGCGTCTTGGGTCTCC	-0.28;-0.1;0.01	4066;17205;29734	8.49E-01;7.34E-01;7.20E-01	27317;39846;52985	4.09E-01;3.55E-01;9.63E-02	0.380141
TMBIM6.	-0.0510684	0.396919	3	GTACGTCTGAACCTAGTACT;CCGGTGTTAGAAGCGCTGGT;AGCGCTGGTAGGCCTTGGAG	-0.12;-0.05;0.53	14983;22539;56563	5.48E-01;3.68E-01;1.12E-02	488;34512;42068	1.60E+00;3.97E-01;3.63E-01	0.379142
FAM47E.	-0.088397	0.684825	3	GTTCACGCCCTCGCGCACCG;CGAAGCTAGGGCCACCATGG;CCGGGGCCAACGTCCCCGGC	-0.34;-0.09;0.1	2310;18126;40690	9.51E-01;6.85E-01;4.40E-01	16361;38925;54741	3.59E-01;3.53E-01;5.38E-02	0.380141
KIF2A.	0.0997734	0.736142	3	TCCAGATGAGGTGATGGCAA;GATCCAGATCGGGATTTACG;ACTTCGGCAAGATCCAGATC	-0.01;0.1;0.19	28084;40248;47812	4.19E-01;3.57E-01;2.30E-01	9239;16803;28967	8.83E-01;7.36E-01;4.67E-01	0.380141
HYAL4.	-0.118176	0.836534	3	CAGGAAGTGTAAGAGATTGG;TGTAGTCCCAGCTACTCAGG;GAGAATCACTTGAACCCAGG	-0.31;-0.12;-0.08	3098;15214;19148	1.42E+00;8.37E-01;8.06E-01	37903;41837;53953	6.49E-01;3.66E-01;7.27E-02	0.380141
ITGA9.	-0.0350837	0.500912	3	ACTGAGGACGCCGCCGCTCG;GCTGAAGGCGAGCACAGGGG;GGCGCTGAAGGCGAGCACAG	-0.04;-0.04;0.05	23501;24493;34241	6.65E-01;5.01E-01;3.69E-01	22810;32558;33550	6.92E-01;3.77E-01;3.64E-01	0.380141
PIWIL1.	-0.0366448	0.44338	3	AGGTGCAAGGACCAGGACTA;AAGGACCAGGACTAGGGCGA;GGGCAGCGGTCCAAGGTGCG	-0.18;-0.04;0.33	10127;24304;54106	5.05E-01;4.43E-01;6.90E-02	2945;32747;46924	8.56E-01;3.76E-01;2.55E-01	0.380141
TMEM191B.	0.132346	0.884919	3	TGCAAGTGCCATCTGCAGTG;AAGTGCCATCTGCAGTGTGG;CAAGTGCCATCTGCAGTGTG	-0.06;0.13;0.37	21254;43420;55030	3.82E-01;3.57E-01;4.70E-02	2021;13631;35797	1.00E+00;8.85E-01;6.07E-01	0.380141
CPZ.	-0.0479162	0.388779	3	GCTGCTGCTCCTTACAGTCC;CGGCGACGACCAGGACTGTA;AAGGAGCAGCAGCGGCAGCG	-0.14;-0.05;0.18	13075;22952;47426	5.37E-01;3.89E-01;2.41E-01	9625;34099;43976	4.56E-01;3.65E-01;3.39E-01	0.378068
PHF24.	-0.206893	1.30147	3	GCGGCGGACTCTACACACCG;CGGCGGACTCTACACACCGC;GGGCTGCCGTGGGCTGCGCG	-0.36;-0.21;-0.06	1964;7934;20903	1.31E+00;1.30E+00;1.02E+00	36148;49117;55087	5.93E-01;5.10E-01;4.56E-02	0.380141
FN1.	-0.172891	0.704479	3	CCTCTTCCCGCTCGCGCCTG;CCAGGCGCGAGCGGGAAGAG;GTGCTGCACAGGGGGAGGAG	-0.27;-0.17;0.22	4411;10329;49862	1.09E+00;7.04E-01;1.75E-01	7189;46722;52640	5.39E-01;4.39E-01;1.05E-01	0.380141
RFX4.	-0.0122818	0.446292	3	GGACACTCAGTAATCCAGCC;GGGACACTCAGTAATCCAGC;AGAAAAAGCGAGCGAGCAAG	-0.2;-0.01;0.16	8272;27273;45491	4.98E-01;4.46E-01;2.95E-01	11560;29778;48779	4.13E-01;4.08E-01;2.04E-01	0.380141
METTL18.	0.293151	0.924387	3	AGCGCGATCCCAGGACACGT;GCGCGATCCCAGGACACGTC;GGTCCGGAGGAGGCGTTGTG	-0.0;0.29;0.35	28620;53027;54578	7.38E-01;4.27E-01;5.77E-02	2473;4024;28431	1.86E+00;9.24E-01;9.07E-01	0.380141
LHX1.	-0.154501	0.988257	3	GCTCGTTGCTGGCCCTCCCC;GGCTCGTTGCTGGCCCTCCC;GCGACTGGGCCAGGAGACCA	-0.24;-0.15;-0.14	5918;11863;12865	1.94E+00;9.88E-01;6.02E-01	44186;45188;51133	9.28E-01;4.07E-01;1.43E-01	0.380141
RCBTB2.	0.161721	1.03653	3	GGACAAGGCTCCGGCCTGCG;CCTGCGAGGAGGTAAGAGGG;CGGCCTGCGAGGAGGTAAGA	-0.06;0.16;0.44	21923;45919;55975	4.21E-01;3.59E-01;2.48E-02	1076;11132;35128	1.26E+00;1.04E+00;6.32E-01	0.380141
CCDC187.	-0.076006	0.634795	3	CCAGCAACGGTGGGGCCCAG;CCGTGACTGGCCCAGACATG;TCCCCTTCCCAGCAACGGTG	-0.24;-0.08;-0.03	5836;19566;24755	1.09E+00;6.35E-01;6.07E-01	32296;37485;51215	4.95E-01;3.52E-01;1.41E-01	0.380141
VNN3.	-0.0599959	0.488051	3	GCAAAAACTGCCACACATTT;CATCTATGTTCTTGTTCATC;ACAGGTGTTTCTGTTCTGTT	-0.2;-0.06;0.35	8554;21466;54679	5.77E-01;4.88E-01;5.53E-02	2372;35585;48497	9.41E-01;3.57E-01;2.12E-01	0.380141
KCTD11.	0.0222342	0.47762	3	GACACCCAGGGAAGGCGGCG;AGCGGCTGCGGCGACACCCA;GGGGGCGGAGAGGACCTCAG	-0.21;0.02;0.24	7990;31455;50671	5.08E-01;3.88E-01;1.54E-01	6380;25596;49061	5.77E-01;4.78E-01;1.97E-01	0.380141
PHF20L1.	-0.236867	1.21427	3	CGAGCCCTCAAGCTCGCTCA;CGGACCCTGAGCGAGCTTGA;GCGGACCCTGAGCGAGCTTG	-0.4;-0.24;0.0	1212;6148;29389	1.51E+00;1.21E+00;8.64E-01	27662;50903;55839	5.89E-01;4.13E-01;2.80E-02	0.380141
USP17L2.	-0.0492431	0.54162	3	CAGGAGCCAAATCATCACAG;GAAGTCACCACTCTCATCTG;ACACGGGCCTCAGATGAGAG	-0.25;-0.05;0.17	5578;22780;46778	6.22E-01;5.42E-01;2.59E-01	10273;34271;51473	4.40E-01;3.64E-01;1.34E-01	0.380141
AQP9.	-0.0284176	0.400486	3	GACTCTTACCAGACATCTCC;GCCGTTCCAATTAGAGGCTG;GCCACAGCCTCTAATTGGAA	-0.04;-0.03;0.12	24157;25308;41953	4.83E-01;4.00E-01;3.74E-01	15098;31743;32894	7.17E-01;3.85E-01;3.67E-01	0.379389
FANCM.	-0.0488259	0.539742	3	ATTAGGCCGACAACCACCGA;TTGTCGGCCTAATGAGCGGA;TATCTGACAGAAGCCTTCGG	-0.32;-0.05;0.2	2936;22854;48453	8.57E-01;5.40E-01;2.13E-01	8598;34197;54115	4.87E-01;3.65E-01;6.88E-02	0.380141
C11orf53.	-0.315264	1.0384	3	AGTCTCCGTAGGGCTCCTGG;GGAGGCCGGTAGTCTCCGTA;AGGGCTCCAGGAGAGCCGCA	-0.36;-0.32;0.19	1860;2997;47774	2.11E+00;1.04E+00;2.31E-01	9277;54054;55191	8.49E-01;4.66E-01;4.32E-02	0.380141
PCDHA4.	-0.139918	0.394364	3	ATATCGTTTCTCAAAGTCAA;CTTTGGAGTCTGAAATATGG;AATATCGTTTCTCAAAGTCA	-0.14;-0.14;0.27	12678;13124;52258	9.13E-01;3.94E-01;1.14E-01	4793;43927;44373	6.75E-01;3.88E-01;3.27E-01	0.378781
ZFP69.	-0.0729427	0.86947	3	CTGCAGCCCTGGCGGTCCCG;GCAGCTGCAGCGGGACCGCG;AGCTGCAGCGGGACCGCGTG	-0.32;-0.07;-0.03	2845;19931;25123	1.07E+00;8.69E-01;6.23E-01	31928;37120;54206	4.87E-01;3.53E-01;6.66E-02	0.380141
ALPI.	-0.205303	1.04072	3	CAGGGCCCCTGCATGTCTTG;GCTGCCCCCAAGACATGCAG;AGGGCCCCTGCATGTCTTGG	-0.27;-0.21;-0.03	4457;8037;25666	1.29E+00;1.04E+00;7.01E-01	31385;49014;52594	5.06E-01;4.76E-01;1.06E-01	0.380141
ZNF200.	-0.155469	0.993751	3	ATAGTCGCCGGCGACCTGTG;CGAGTGCCCTCACAGGTCGC;CGGCGCGAACGAATAGTCGC	-0.45;-0.16;0.06	774;11777;35816	1.40E+00;9.94E-01;6.07E-01	21235;45274;56277	4.09E-01;3.56E-01;1.78E-02	0.380141
CTAGE9.	-0.256415	1.1078	3	GGAGGAGCTAGGCAGAGTTG;CAACTCTGCCTAGCTCCTCC;GGGCTGGTCCTGGAGGAGCT	-0.35;-0.26;-0.04	2092;5154;24378	1.65E+00;1.11E+00;9.91E-01	32673;51897;54959	6.49E-01;5.03E-01;4.87E-02	0.380141
MASP1.	0.0477066	0.548959	3	AAGTCAAGCTGGGAGGACCA;GCACCCAAGGCAGGAAAATG;CAGCCGGGAGCACCCAAGGC	-0.3;0.05;0.24	3528;34556;50829	7.87E-01;3.63E-01;1.50E-01	6222;22495;53523	5.85E-01;5.49E-01;8.31E-02	0.380141
DHRS9.	-0.0451025	0.529169	3	CCAGGCACCTCGACCTCAAG;CGACCTCAAGAGGATCAGCC;TGGCCAGGCTGATCCTCTTG	-0.11;-0.05;0.01	15561;23279;30266	8.26E-01;5.29E-01;3.64E-01	26785;33772;41490	4.15E-01;4.02E-01;3.68E-01	0.380141
KRT18.	-0.00720284	0.503929	3	TCCGGGGAGAGAGAAAGGAC;TGCTGTCCGGGGAGAGAGAA;AGAGAGAAAGGACAGGACTC	-0.2;-0.01;0.02	8092;27924;30616	8.11E-01;5.04E-01;4.35E-01	26435;29127;48959	4.17E-01;3.98E-01;1.99E-01	0.380141
SMPD1.	-0.0734706	0.379934	3	CCAGCCCTCAGGGCCCCGGG;GAAGGGTAATCGGGTGTCCC;GGTGTCCCCGGCGCCGCCCG	-0.13;-0.07;0.16	14431;19878;46195	6.25E-01;3.73E-01;2.75E-01	10856;37173;42620	4.27E-01;3.80E-01;3.53E-01	0.376049
POLR2A.	-0.149839	0.838401	3	AGAAGAAGGCGGCTCCCGGA;GGGACGGTTGGAGAAGAAGG;AGAAGGCGGCTCCCGGAAGG	-0.31;-0.15;0.08	3083;12234;38657	9.65E-01;8.38E-01;5.07E-01	18394;44817;53968	4.01E-01;3.53E-01;7.24E-02	0.380141
GPR141.	0.0253523	0.816309	3	AGGATTCTGTTTCAACAGCA;GTTTCAACAGCAGGGCAGCT;GAAACAGAATCCTATTTGGA	0.0;0.03;0.32	29319;31823;53785	4.39E-01;3.84E-01;7.68E-02	3266;25228;27732	9.40E-01;8.16E-01;4.85E-01	0.380141
KCNA6.	-0.338934	1.41499	3	CAGCGAAGCCTTGAGCCGTG;GGCAGCGAAGCCTTGAGCCG;CGAAGCCTTGAGCCGTGGGG	-0.45;-0.34;0.08	751;2396;38496	2.30E+00;1.41E+00;5.13E-01	18555;54655;56300	9.37E-01;3.52E-01;1.72E-02	0.380141
VMAC.	0.328166	1.1151	3	GTTTGCCTCCCGGATCTGCA;GCCGGCCCTGCAGATCCGGG;CCGGGAGGCAAACGCACACC	-0.53;0.33;0.4	332;54087;55510	1.76E+00;8.54E-01;3.57E-02	1541;2964;56719	2.11E+00;1.12E+00;7.58E-03	0.380141
OR5D13.	-0.0641247	0.59071	3	AAACCCAAGAGAATAAAAGT;AGAGTGGAACCTGGATTTCT;AAAACCCAAGAGAATAAAAG	-0.24;-0.06;0.04	6246;20986;33107	7.09E-01;5.91E-01;5.84E-01	23944;36065;50805	3.73E-01;3.56E-01;1.51E-01	0.380141
TRPV1.	0.029958	0.497309	3	GGTGCCCAGGTCAATGCCGA;TCAGGGAGATAATGGCTGCG;CAGAGCTGCCTTCACAGATG	-0.01;0.03;0.07	27014;32394;37518	5.46E-01;4.05E-01;3.79E-01	19533;24657;30037	8.36E-01;4.97E-01;3.52E-01	0.380141
HDDC3.	0.0543828	0.777001	3	GCTGGAGGCTGCCGACTTCG;TGAGGCGGCGCAGCTGCTGG;GCAAGCACCGGCAGCAGCGG	-0.03;0.05;0.33	25627;35284;54031	3.88E-01;3.59E-01;7.08E-02	3020;21767;31424	8.46E-01;7.77E-01;5.68E-01	0.380141
ZNF148.	0.0235551	0.386595	3	AGGAAGAGGAGAAAGGCGCA;GAGGAGAAAGGCGCAGGGGT;AGAGGAGAAAGGCGCAGGGG	-0.44;0.02;0.13	832;31598;43006	1.37E+00;3.87E-01;3.68E-01	14045;25453;56219	4.81E-01;3.77E-01;1.91E-02	0.377576
BANF1.	-3.57e-05	0.866675	3	GTTACGGGAACTGAAGTTGC;AGGTATCCGCAGGAGCGGCC;TATCCGCAGGAGCGGCCGGG	-0.01;-0.0;0.45	27717;28756;56055	4.22E-01;4.14E-01;2.29E-02	996;28295;29334	1.30E+00;8.67E-01;4.30E-01	0.380141
TACC3.	-0.142524	0.483671	3	CCCCCGGCGTGGAGCAGACG;CCGCGTCTGCTCCACGCCGG;TCCGCGTCTGCTCCACGCCG	-0.2;-0.14;0.34	8689;12904;54353	9.25E-01;4.84E-01;6.31E-02	2698;44147;48362	8.90E-01;3.91E-01;2.15E-01	0.380141
UNC119B.	0.0531468	0.564665	3	CGGGTCTAACCCGAAGGCTG;GATGAGCGGGTCTAACCCGA;GGGCCCAGCCGCCGACGCCG	-0.02;0.05;0.17	26819;35145;46370	4.02E-01;3.59E-01;2.70E-01	10681;21906;30232	8.27E-01;5.65E-01;4.31E-01	0.380141
PDE8A.	-0.0302823	0.718583	3	GGCGAGCCCGGCGATGTGAG;GAGCCCGGCGATGTGAGAGG;CAGGAAGGGCATGTTCGGAG	-0.04;-0.03;0.29	24186;25081;52921	4.88E-01;3.75E-01;9.79E-02	4130;31970;32865	7.28E-01;7.19E-01;3.83E-01	0.380141
H2AFZ.	-0.0734915	0.624747	3	GAAAAGGCTAATCGGACCCA;TAGGTGGTGGGATCTCACCG;GCGACGAAGGAGTAGGTGGT	-0.1;-0.07;-0.05	16789;19876;23210	1.17E+00;6.25E-01;3.57E-01	33841;37175;40262	5.31E-01;4.54E-01;3.53E-01	0.380141
SNX1.	-0.0063286	0.489536	3	AGACTGCCTCCGCCCTTCCC;TCCGGCTCCAGGCCGGGGAA;TGGTGGTGGCTGTAGCGCTT	-0.03;-0.01;0.2	25000;28025;48542	4.34E-01;3.82E-01;2.10E-01	8509;29026;32051	7.51E-01;4.90E-01;4.19E-01	0.380141
SLC22A31.	0.108353	0.66392	3	CGGGTGCTGAGAGCTGCGGG;ACCGATGGAGCAGGAGGCGC;GGCGCGGGTGCTGAGAGCTG	-0.05;0.11;0.27	22519;41079;52109	3.63E-01;3.61E-01;1.18E-01	4942;15972;34532	7.71E-01;6.64E-01;6.54E-01	0.380141
IDH3A.	-0.129012	0.830996	3	GCTCACCTTAGAGATCCACG;CTCACCTTAGAGATCCACGC;GGAGCCAGGAGGGGAAGCGA	-0.31;-0.13;0.01	3143;14148;30375	8.58E-01;8.31E-01;8.21E-01	26676;42903;53908	4.01E-01;3.76E-01;7.38E-02	0.380141
IGF1.	-0.220548	1.18329	3	ACTTTGTACTTCAGAAGCAA;AGGACTTTATTCCATTGCGC;TGAGATTTAGCAAACAGAAG	-0.4;-0.22;0.57	1306;7072;56711	1.39E+00;1.18E+00;7.77E-03	340;49979;55745	1.75E+00;5.45E-01;3.01E-02	0.380141
ARPC5.	0.0615571	0.591268	3	AAGAGGCCTTTGCCGCTGGT;GACATCCCAATCCCGACCAG;GTAGAGGCAGCGCCAAGAAG	-0.02;0.06;0.11	26153;36084;41549	4.13E-01;3.94E-01;3.55E-01	15502;20967;30898	7.99E-01;5.91E-01;3.64E-01	0.380141
OR6C6.	-0.0367356	0.505487	3	AAATCACAATTTGCAACTGT;GTGGGTCATCTGTCAATCCT;AAAATCACAATTTGCAACTG	-0.17;-0.04;0.06	10528;24288;35949	6.02E-01;5.05E-01;4.34E-01	21102;32763;46523	3.75E-01;3.56E-01;2.66E-01	0.380141
LRRC4B.	-0.087007	0.679162	3	GGCCCCCGCCTCGGACGGTG;GGTCGCTGCCGCACCGTCCG;CGACCGAGAGCAGCCGAGAG	-0.13;-0.09;-0.03	14191;18281;24739	1.09E+00;6.79E-01;3.76E-01	32312;38770;42860	4.96E-01;3.73E-01;3.53E-01	0.380141
GLRA4.	-0.0374288	0.580849	3	AGGGCCTTAGCCTGCCAGCT;CTAAGGCCCTCCGGAGCCCA;AGCCCAAGCAGAAGCCAGTA	-0.23;-0.04;0.04	6311;24202;33431	6.96E-01;5.81E-01;5.07E-01	23620;32849;50740	3.75E-01;3.70E-01;1.53E-01	0.380141
RGS7.	-0.0772777	0.587697	3	GAGCCAGCGAGGCGGCCCAG;AGAGCCAGCGAGGCGGCCCA;CCCAGGGGAGCGGGCGCGAG	-0.09;-0.08;0.06	18007;19399;36338	6.40E-01;5.88E-01;3.53E-01	20713;37652;39044	4.94E-01;3.55E-01;3.52E-01	0.380141
GDF10.	-0.0649843	0.593982	3	GCAGCTGACAGGGTCGTCCC;CTGCGCGCCCCGGACCTCTG;GCTGCAGCCCCAGAGGTCCG	-0.28;-0.06;0.15	4172;20875;45259	7.25E-01;5.94E-01;3.02E-01	11792;36176;52879	4.09E-01;3.55E-01;9.89E-02	0.380141
OCLN.	-0.107374	0.55971	3	AGCGCGGAGCGTCCTCCCCC;ATGTTAGGGGAGGTGCCGGG;TATGTTAGGGGAGGTGCCGG	-0.23;-0.11;0.2	6739;16213;48366	7.61E-01;5.60E-01;2.15E-01	8685;40838;50312	4.84E-01;3.60E-01;1.64E-01	0.380141
TSC2.	0.012729	0.453798	3	GGGTGCGCCTTTCTCCGCGT;CGCCTTTCTCCGCGTCGGGG;GTGCGCCTTTCTCCGCGTCG	-0.18;0.01;0.06	9716;30320;35572	6.15E-01;4.54E-01;4.01E-01	21479;26731;47335	4.56E-01;3.57E-01;2.43E-01	0.380141
DECR2.	0.0679987	0.382378	3	GTTGTCCCCGCAGTCCCCGA;CGCTCCCGTCGGGGACTGCG;GGACTGCGGGGACAACGGGC	-0.13;0.07;0.08	13578;36854;38385	5.16E-01;3.82E-01;3.53E-01	18666;20197;43473	6.15E-01;3.54E-01;3.52E-01	0.376668
TMLHE.	0.0269987	0.498757	3	AGTGGGCAGAATTCCAAGCA;CAAGCAAGGAGAGTCTCGGG;GGGGTGAAAAGGCAAAAGGC	-0.07;0.03;0.2	19719;32042;48813	3.82E-01;3.53E-01;2.03E-01	8238;25009;37332	5.53E-01;4.99E-01;4.90E-01	0.380141
ANKRD40.	-0.00715922	0.41717	3	CGGGCCGGGAGCAGCAGGGG;GGGACTTCCGCTCCCTCCCG;CCTGCGGGCCGGGAGCAGCA	-0.14;-0.01;0.17	13520;27930;46835	4.35E-01;3.83E-01;2.57E-01	10216;29121;43531	4.41E-01;4.17E-01;3.52E-01	0.380141
CDK5R2.	0.0286811	0.493776	3	GGGGGGCCTAGCCCCGGCCC;GCGCGCGGACTGGCGGGGGA;CTAGCCCCGGCCCGGGCGCG	-0.17;0.03;0.26	10253;32231;51880	4.40E-01;3.80E-01;1.24E-01	5171;24820;46798	6.48E-01;4.94E-01;2.58E-01	0.380141
CNTN5.	-0.0503551	0.433092	3	CATTAAAGCTCGGGGCGGAG;AGTGCCATTAAAGCTCGGGG;CAAAGTGCCATTAAAGCTCG	-0.17;-0.05;0.17	10567;22631;46780	5.45E-01;4.33E-01;2.59E-01	10271;34420;46484	4.40E-01;3.63E-01;2.67E-01	0.380141
SCGB3A1.	0.00607979	0.44196	3	CGGCGAGCTTCATGGCGCGG;GGGCCACGCAGAGCCCCAGG;GGCCACGCAGAGCCCCAGGA	-0.48;0.01;0.29	602;29524;52808	1.51E+00;4.12E-01;1.01E-01	4243;27527;56449	7.19E-01;4.42E-01;1.38E-02	0.380141
MREG.	0.0705037	0.394042	3	CCCAAACAAAACGCAAGGAG;AAACAAAACGCAAGGAGAGG;AACAAAACGCAAGGAGAGGA	-0.24;0.07;0.14	5931;37157;44351	6.01E-01;3.53E-01;3.28E-01	12700;19894;51120	6.24E-01;3.94E-01;1.43E-01	0.378733
LYRM7.	0.0758343	0.598064	3	CGGTGAGGAGAGCCATGGGA;TCCCATGGCTCTCCTCACCG;GGCCGCGGTGAGGAGAGCCA	-0.06;0.08;0.16	21001;37719;45726	3.56E-01;3.52E-01;2.88E-01	11325;19332;36050	6.43E-01;5.98E-01;4.17E-01	0.380141
SETD3.	0.0481182	0.549537	3	CCACCGCCGCCACCGCCTGG;TGGGGGTTGGTTGAGGCGGA;GTCCGCCTCAACCAACCCCC	-0.26;0.05;0.07	4866;34609;37418	6.69E-01;5.50E-01;3.62E-01	19633;22442;52185	5.50E-01;3.53E-01;1.16E-01	0.380141
ZNF385B.	-0.204332	0.623356	3	ACAGCTTCGGCGCGCGAGAG;TCGGCGCGCGAGAGTGGCGT;TTAGTAAACCGTCACAGCTT	-0.25;-0.2;0.06	5556;8100;35686	1.28E+00;6.23E-01;6.11E-01	21365;48951;51495	5.04E-01;3.57E-01;1.33E-01	0.380141
DTD2.	0.0657831	0.60696	3	TAGCCGGATTCCTCAGGCCC;TGAGGGTAGCCGGATTCCTC;GTAGCCGGATTCCTCAGGCC	0.05;0.07;0.07	34935;36607;37533	5.59E-01;5.46E-01;3.54E-01	19518;20444;22116	1.23E+00;6.07E-01;3.52E-01	0.380141
PHF14.	0.103126	0.749068	3	GAAATTGCACAGCGCGAGGG;CCAGAAATTGCACAGCGCGA;GCTGCTTTCCCTATTGTCTG	-0.01;0.1;0.18	27674;40560;47637	4.14E-01;3.58E-01;2.35E-01	9414;16491;29377	8.65E-01;7.49E-01;4.62E-01	0.380141
SBK1.	0.0703321	0.559183	3	CGATGGAGCGCAGCCCGGGC;GCGCCAGGCGGAGCGCGAGC;CGCAGCCCGGGCGGGCGCCG	-0.07;0.07;0.22	19909;37128;49809	3.53E-01;3.53E-01;1.77E-01	7242;19923;37142	6.23E-01;5.59E-01;5.37E-01	0.380141
GLE1.	0.182816	1.92466	3	CAAGCCCTCGAATCAGCCGC;AAGCCCTCGAATCAGCCGCC;GGCTTGTTTGGTCAGAAGGG	0.18;0.18;0.62	47145;47508;56823	1.13E+00;4.58E-01;5.19E-03	228;9543;9906	2.28E+00;1.92E+00;1.16E+00	0.380141
MSRB3.	0.154738	0.998582	3	TCCGCCGCGGGCTCATGGAA;AGGGAGCGAGGTTCGGACAC;GAGCGAGGTTCGGACACCGG	0.07;0.15;0.16	37343;45349;45540	6.30E-01;4.10E-01;2.94E-01	11511;11702;19708	1.38E+00;9.99E-01;4.14E-01	0.380141
SGMS2.	0.133451	0.889666	3	AGCTCTCCGGGTCCCTCCCG;GCCGCCGAGTGCGGCCTCGG;TCCCGCGGCCGCCGCCCCCG	0.07;0.13;0.24	37149;43508;50662	6.24E-01;3.83E-01;1.55E-01	6389;13543;19902	1.37E+00;8.90E-01;5.77E-01	0.380141
SNED1.	0.0214863	0.38912	3	GCTCCGCAGAGGAAAGCGCC;GCGGAGCTGCGGCGAGAGCG;CCGCCCGGCGCTTTCCTCTG	-0.14;0.02;0.08	13417;31360;38232	5.21E-01;3.89E-01;3.84E-01	18819;25691;43634	4.76E-01;3.52E-01;3.49E-01	0.378125
POLE.	-0.140941	0.917436	3	CCAACGGCTCCATGTCTCTG;GGCTCCATGTCTCTGAGGAG;TGTCTCTGAGGAGCGGCGGG	-0.44;-0.14;0.17	887;13042;46495	1.34E+00;9.17E-01;2.67E-01	10556;44009;56164	4.33E-01;3.89E-01;2.04E-02	0.380141
CTAG1B.	0.262136	0.767245	3	TCCGGAGCCATGCAGGCCGA;TGACCTTCTCTCTGAGAGCC;CCGTCGAACCCCCTGTGCCC	-0.08;0.26;0.3	19179;51866;53332	6.47E-01;3.52E-01;8.78E-02	3719;5185;37872	1.65E+00;7.67E-01;5.34E-01	0.380141
HAUS5.	0.17952	0.6859	3	GCTCCATGACAGCGCCGCGG;CTAGCTCCATGACAGCGCCG;GGGAGGCGGTGTCGCCGCCG	-0.05;0.18;0.28	22463;47295;52406	4.53E-01;3.62E-01;1.11E-01	4645;9756;34588	1.14E+00;6.86E-01;6.52E-01	0.380141
RNF17.	0.0646009	0.602333	3	GAAGAAAGAGACAGCGATGG;CCAGAAGAAAGAGACAGCGA;CGCTGGTAGGAAGACCTAGA	-0.07;0.06;0.28	20001;36455;52651	3.54E-01;3.53E-01;1.05E-01	4400;20596;37050	7.05E-01;6.02E-01;5.62E-01	0.380141
ZBTB25.	-0.0609997	0.50851	3	CCCCTCGGCCGCCTCTCGCG;CCGCGCGAGAGGCGGCCGAG;GCCGCGCGAGAGGCGGCCGA	-0.09;-0.06;0.37	18436;21331;55028	5.81E-01;3.52E-01;4.70E-02	2023;35720;38615	1.00E+00;5.09E-01;3.57E-01	0.380141
CENPM.	0.011066	0.466404	3	CGGCTGTGATGTCGGTGTTG;AACACCGACATCACAGCCGC;AGGCCGGGCAGCTTGTCCAG	-0.09;0.01;0.19	18476;30124;47793	4.04E-01;3.52E-01;2.31E-01	9258;26927;38575	5.10E-01;4.66E-01;4.52E-01	0.380141
CEBPB.	-0.233267	0.716094	3	GGTGGCCGCTATTAGTGAGG;ACCAGCCCCCTCACTAATAG;GGGTGGCCGCTATTAGTGAG	-0.28;-0.23;0.37	4272;6366;55043	1.48E+00;7.16E-01;4.67E-02	2008;50685;52779	1.01E+00;5.78E-01;1.01E-01	0.380141
WEE2.	-0.10064	0.732758	3	AAATACCCATTAGCCAATTT;CTTATTCCCAAATTGGCTAA;TGAATTCCTTTAATTTAGCA	-0.21;-0.1;0.02	7944;16886;31242	7.85E-01;7.33E-01;5.09E-01	25809;40165;49107	3.90E-01;3.56E-01;1.95E-01	0.380141
MITF.	0.032878	0.505262	3	GAAAGTGAGAACAGAGCCCG;CGCCGGGGCGCACGGCTCGG;AAAGTGAGAACAGAGCCCGG	-0.04;0.03;0.05	23674;32753;34337	6.61E-01;3.76E-01;3.70E-01	22714;24298;33377	6.98E-01;5.05E-01;3.64E-01	0.380141
ADCK2.	0.0557988	0.573063	3	CTGGGCGCACGGTGACCCTG;CGCCCGCGACCTGAGCGAGG;GCGCCCGCGACCTGAGCGAG	0.0;0.06;0.06	29337;35449;36431	5.84E-01;4.39E-01;3.58E-01	20620;21602;27714	9.41E-01;5.73E-01;3.54E-01	0.380141
RPP40.	-0.124063	0.832023	3	GCCCCTCCGCGTACCGCCGG;GTGCTAGGCTTCGCGGGGCG;GGAGAGTGCTAGGCTTCGCG	-0.16;-0.12;-0.06	11275;14662;21715	1.26E+00;8.32E-01;4.18E-01	35336;42389;45776	5.70E-01;3.71E-01;2.87E-01	0.380141
EVPLL.	0.0408061	0.527997	3	CTGGGCTTGGCTGGTGAAGG;GAGGCAGCGGGCGTCCTTGC;TGGGCTTGGCTGGTGAAGGA	-0.41;0.04;0.29	1112;33724;52873	1.25E+00;3.68E-01;9.91E-02	4178;23327;55939	7.24E-01;5.28E-01;2.56E-02	0.380141
KRBOX1.	0.0456603	0.411467	3	TTTCAGCAAGCAGAGATGGT;TGCTTGCTGAAAAGCTGCAG;CTCCTCAGACCCGCTCACCG	-0.16;0.05;0.09	11635;34307;39447	4.81E-01;4.11E-01;3.64E-01	17604;22744;45416	5.43E-01;3.54E-01;2.97E-01	0.380044
HEPACAM2.	-0.12437	1.20747	3	GACCCCAAGTGTGTCACCGA;GCCCTTCGGTGACACACTTG;ACCCCAAGTGTGTCACCGAA	-0.4;-0.12;-0.06	1232;14632;21808	1.25E+00;1.21E+00;8.33E-01	35243;42419;55819	5.67E-01;3.71E-01;2.84E-02	0.380141
RNF141.	-0.0878088	0.637173	3	TCAAGGCATCGCGCACCCTG;GCAGCGCAGCCGCTGCCGCA;TGAACCTGGGGTGAGCTCCG	-0.16;-0.09;0.05	11485;18179;34984	6.83E-01;6.37E-01;4.14E-01	22067;38872;45566	3.60E-01;3.53E-01;2.93E-01	0.380141
TEAD1.	-0.157887	0.721401	3	TCGGCTCGGCTCAGGCGGCG;TCGGCTCAGGCGGCGCGGCG;GAGGCTCGGCTCGGCTCAGG	-0.16;-0.16;0.03	11481;11580;32794	1.01E+00;7.21E-01;4.14E-01	24257;45471;45570	4.12E-01;3.75E-01;2.93E-01	0.380141
SLC35E2B.	-0.0429726	0.541993	3	CTGCCTGGAGTAGAACGGCT;TGCCTGGAGTAGAACGGCTC;CTGGAGTAGAACGGCTCGGG	-0.22;-0.04;0.05	7130;23566;34828	6.43E-01;5.42E-01;5.22E-01	22223;33485;49921	3.70E-01;3.61E-01;1.74E-01	0.380141
PRF1.	0.106635	0.721163	3	TAGAGAAGCGGCTACACAGA;GTGTAGCCGCTTCTCTATAC;TGGAATCCCGTATAGAGAAG	-0.33;0.11;0.29	2552;40881;52838	9.12E-01;3.60E-01;9.99E-02	4213;16170;54499	7.63E-01;7.21E-01;5.96E-02	0.380141
SF3B4.	-0.108295	0.399256	3	CCAGTTACCCTGATTCCGCT;CGGCGGGATCTCTTTCGCCA;CCGATCTCCGAGCGGAATCA	-0.15;-0.11;0.47	12356;16124;56242	7.65E-01;3.99E-01;1.86E-02	809;40927;44695	1.38E+00;3.60E-01;3.18E-01	0.379311
NHLRC4.	-0.151435	0.928564	3	GGCCCAGCGAGACAGGGCCC;GGCCCTGCTTCGGGGCTGGG;AAGCAGGGCCCAGCGAGACA	-0.34;-0.15;0.2	2447;12102;48760	9.73E-01;9.29E-01;2.05E-01	8291;44949;54604	4.97E-01;4.03E-01;5.71E-02	0.380141
MYL3.	-0.0876312	0.431114	3	TCTGTACTTACAGCCCCCAA;TGGGGGCTGTAAGTACAGAG;GGGGGCTGTAAGTACAGAGA	-0.17;-0.09;0.47	10656;18198;56234	6.82E-01;4.31E-01;1.88E-02	817;38853;46395	1.38E+00;3.53E-01;2.69E-01	0.380141
HDAC9.	0.0230164	0.479175	3	GCACAGACACAGATAGGAGA;CACAGACACAGATAGGAGAA;AAAACCCTCAGTCCTGCAAG	0.0;0.02;0.11	29338;31532;41313	4.39E-01;4.21E-01;3.87E-01	15738;25519;27713	9.41E-01;4.79E-01;3.63E-01	0.380141
PTAR1.	0.04275	0.451989	3	CATGGCCGAGACCAGCGAGG;CAACATGGCCGAGACCAGCG;GCTGGTGCAGCGGGTTGTGA	-0.24;0.04;0.1	5728;33968;40327	6.13E-01;4.52E-01;3.66E-01	16724;23083;51323	5.34E-01;3.57E-01;1.38E-01	0.380141
CAPRIN2.	-0.0501759	0.544613	3	CCCCTCCCGGTCCTCGCCCG;CTGGGTCTCTGGCGCCGCAG;GTCCTCGCCCGCGGCCTCTG	-0.21;-0.05;0.06	7787;22663;36339	5.88E-01;5.45E-01;5.15E-01	20712;34388;49264	3.64E-01;3.55E-01;1.91E-01	0.380141
PIPOX.	0.0902118	0.696779	3	GATCCCCGCCCCAATCACAA;GGGGCTGAGTGGCATCATGG;GGCGGCTCAGAAAGATCTCT	-0.0;0.09;0.1	28339;39246;40354	4.51E-01;4.23E-01;3.54E-01	16697;17805;28712	8.95E-01;6.97E-01;3.57E-01	0.380141
DLX5.	0.0349467	0.511287	3	GTGAAGTCTCTGTCTCCGGC;TCCCAGTCTCCTCCTCGCCG;GCCGCGGCGAGGAGGAGACT	-0.07;0.03;0.1	20572;33018;40313	4.52E-01;3.73E-01;3.54E-01	16738;24033;36479	5.83E-01;5.11E-01;3.57E-01	0.380141
C21orf33.	-0.126169	1.14093	3	AGATGCCGCAGCGAGCCTCG;GGCGGCTGTGAGGGTCCTGG;AATGGCGGCTGTGAGGGTCC	-0.47;-0.13;-0.04	620;14445;23766	1.50E+00;1.14E+00;8.43E-01	33285;42606;56431	5.18E-01;3.73E-01;1.42E-02	0.380141
CTNNA1.	0.0274992	0.57523	3	TTCCAGAGGCCCGAAGCAGA;GGGCGAGCGCTAAATTCCAG;TCCAGAGGCCCGAAGCAGAC	-0.0;0.03;0.24	28595;32089;50630	4.27E-01;3.82E-01;1.56E-01	6421;24962;28456	9.06E-01;5.75E-01;4.91E-01	0.380141
RAB43.	-0.068753	0.646892	3	ACCGGCCGGAGCTTTGCGGA;GCACGGAGCTGAGGACCGGC;GCCCTCCGCAAAGCTCCGGC	-0.43;-0.07;0.05	947;20404;34724	1.32E+00;6.47E-01;6.08E-01	22327;36647;56104	3.62E-01;3.54E-01;2.18E-02	0.380141
HDAC5.	-0.0779666	0.577411	3	AGATGGAGGAGCCGTCGAGG;CGGCTCCTCCATCTTTGCGG;CGGCGGCAGCACCTCCTCGA	-0.11;-0.08;0.07	15940;19316;36626	6.43E-01;5.77E-01;3.61E-01	20425;37735;41111	4.27E-01;3.54E-01;3.52E-01	0.380141
C3orf18.	-0.211421	1.1467	3	GCAGTAGCGGGCCTGGCCAG;CGGGCCTGGCCAGCGGCTCG;GCCGGCAGAGCCAGCGCTCG	-0.39;-0.21;0.46	1427;7647;56136	1.33E+00;1.15E+00;2.10E-02	915;49404;55624	1.33E+00;5.21E-01;3.30E-02	0.380141
SRM.	0.15926	0.890013	3	GCCCGGGACTGCAGGCCGCG;CGTTGTGCTGCGGCGCCGCG;GGCCGGGCTCCATGGCGGGC	-0.12;0.16;0.34	15294;45727;54352	4.17E-01;3.66E-01;6.31E-02	2699;11324;41757	1.02E+00;8.90E-01;4.07E-01	0.380141
BIRC6.	0.182632	0.824201	3	GGGCCCCGGCTGCTCCTCGG;GAGCGCAGGCCGGAAGATGG;GCTGAGCGCAGGCCGGAAGA	-0.02;0.18;0.23	26745;47493;50137	4.58E-01;4.01E-01;1.68E-01	6914;9558;30306	1.15E+00;8.24E-01;5.52E-01	0.380141
PFKFB1.	0.0125825	0.603207	3	AGGCAAGTTCTGGATTTCGC;CCAGAACTTGCCTGTCTCCA;GGGGAAATTAAAACCAGCCA	-0.33;0.01;0.06	2617;30299;35908	9.02E-01;6.03E-01;4.01E-01	21143;26752;54434	4.56E-01;3.56E-01;6.12E-02	0.380141
C17orf99.	0.041651	0.494103	3	CCTGGTGGACTCACCCAGCA;CCCCACCATCACGTCCCTGG;CGTGCTGGGTGAGTCCACCA	-0.13;0.04;0.2	14150;33834;48678	3.76E-01;3.67E-01;2.07E-01	8373;23217;42901	5.31E-01;4.94E-01;3.71E-01	0.380141
KIF3C.	-0.017491	0.457225	3	GGCACCGGAGCCTGTCATCC;CGCTCCGGGATGACAGGCTC;TCATCCCGGAGCGGTCGGCG	-0.37;-0.02;0.42	1814;26658;55711	1.05E+00;4.57E-01;3.09E-02	1340;30393;55237	1.17E+00;4.00E-01;4.21E-02	0.380141
CEP170B.	-0.150458	0.968716	3	CGGCGAGGCCCGCACGCTCG;CCCGGGCTGCCACGAGCGTG;GGGCCGAGCCCACGGCAGAG	-0.29;-0.15;-0.02	3689;12175;26356	1.01E+00;9.69E-01;7.70E-01	30695;44876;53362	4.63E-01;4.02E-01;8.71E-02	0.380141
CLDND2.	0.121217	0.829676	3	GTCACTTAGGTGGGCCTGTG;CCCCAGACACCCCTCCACAC;TGGGTGTGAGTCACTTAGGT	-0.12;0.12;0.34	15108;42341;54296	3.71E-01;3.67E-01;6.45E-02	2755;14710;41943	8.82E-01;8.30E-01;4.01E-01	0.380141
EARS2.	0.0992294	0.520067	3	GCAGCGCGAGAGGCCTTCGG;TGGCCTCGCGCCGTCCTACG;CCTCGCGCCGTCCTACGGGG	-0.08;0.1;0.19	18777;40188;48158	3.57E-01;3.52E-01;2.21E-01	8893;16863;38274	7.34E-01;5.20E-01;4.77E-01	0.380141
OR10A3.	-0.226078	1.31028	3	AAACCCCAAAGAGCTGCACC;CAGGAAAGTTAGAAAAGCCC;GAAAGTTAGAAAAGCCCAGG	-0.43;-0.23;0.02	963;6733;31150	1.43E+00;1.31E+00;7.88E-01	25901;50318;56088	5.60E-01;3.91E-01;2.22E-02	0.380141
INTS8.	-0.300757	1.99306	3	GTTCCGCATACCCCAGGCAC;GAGTTTCCGGGACGTTCGGA;AGGGTGGCCTCTCTCCCACC	-0.44;-0.3;-0.21	870;3425;7735	2.60E+00;1.99E+00;1.35E+00	49316;53626;56181	1.32E+00;7.98E-01;2.00E-02	0.380141
PRRT3.	-0.125564	0.793483	3	CGGCGCGGCGATCGGCTGCA;CGCGCGCAAGGTGAACACGG;ACGCGCGCAAGGTGAACACG	-0.13;-0.13;0.02	14414;14501;31029	8.40E-01;7.93E-01;3.73E-01	26022;42550;42637	3.93E-01;3.79E-01;3.72E-01	0.380141
INPP5D.	-0.228914	1.45097	3	CACACCACCGAGGGGAGCGG;CAGCAGCCGAGGCCACCAAG;GGCCACCAAGAGGCAACGGG	-0.5;-0.23;0.0	476;6590;29024	1.61E+00;1.45E+00;8.81E-01	28027;50461;56575	5.67E-01;4.19E-01;1.09E-02	0.380141
NCOA7.	0.0612696	0.732461	3	TGCGACCGATCCCCTTCTCC;ACCACCTACCTACAGGGCGG;GGGGTCCGGGAGAAGGGGAT	0.04;0.06;0.29	34153;36044;52966	5.39E-01;3.56E-01;9.68E-02	4085;21007;22898	1.19E+00;7.32E-01;5.90E-01	0.380141
SKP1.	-0.2286	1.33916	3	CTTCCTTCGCTAACGCCTCC;GGAGGCTGACGAGAGCCGGG;GAGCCGGGAGGCGTTAGCGA	-0.44;-0.23;0.31	899;6609;53560	1.45E+00;1.34E+00;8.22E-02	3491;50442;56152	7.91E-01;5.66E-01;2.07E-02	0.380141
KRT76.	-0.146362	0.822483	3	ATCACTTAGCAAGAGCTGAG;TTCATAGTGAGAGAGCTTGG;CTGTTCATAGTGAGAGAGCT	-0.15;-0.15;0.01	12350;12548;30346	9.46E-01;8.22E-01;3.99E-01	26705;44503;44701	4.01E-01;3.96E-01;3.18E-01	0.380141
TCEANC.	-0.107664	0.683907	3	CATGACTCACCGAAAAGCGC;AGTCATGCTTCAGGTTTGCC;GTCATGCTTCAGGTTTGCCA	-0.27;-0.11;0.04	4671;16185;33909	7.62E-01;6.84E-01;6.78E-01	23142;40866;52380	3.67E-01;3.60E-01;1.11E-01	0.380141
NALCN.	-0.090852	0.693884	3	CGCGGGCCCCTCACCTACGG;GCTGAGCCGCCGTAGGTGAG;GAGCTGAGCCGCCGTAGGTG	-0.13;-0.09;-0.02	13582;17882;25789	1.03E+00;6.94E-01;3.82E-01	31262;39169;43469	4.74E-01;3.54E-01;3.53E-01	0.380141
SMG5.	-0.0522234	0.551548	3	CAGCCGCCTCACAGCGATGG;ACAGCGATGGCGGCCGAGCA;TGGCGGCCGAGCAGGGCCGG	-0.36;-0.05;0.09	1925;22396;39622	1.02E+00;5.52E-01;4.75E-01	17429;34655;55126	3.62E-01;3.55E-01;4.47E-02	0.380141
EPPK1.	-0.0638614	0.437147	3	GAGCGGCGAGCGGGCAGGTG;GGCGAGCGGGCAGGTGCGGC;CGGCGAGCGGGCAGGTGCGG	-0.11;-0.06;0.27	16262;21010;52396	5.90E-01;3.59E-01;1.11E-01	4655;36041;40789	6.85E-01;4.37E-01;3.56E-01	0.380141
FGF22.	0.0762835	0.452183	3	GGCGCGGGCGCCGGACGCCG;CGGTCCCCGCGACGCGCTCG;CGACGCGCTCGGGGTTCCCG	-0.1;0.08;0.14	16730;37764;44489	3.57E-01;3.52E-01;3.24E-01	12562;19287;40321	6.44E-01;4.52E-01;3.96E-01	0.380141
CCDC177.	0.103334	1.05311	3	GAAGCCCGGTTCCGTCGCTG;GTAGAGGGATGCCGCAGCGA;GATTCTTTAAAAAAGAAGCC	0.02;0.1;0.46	31628;40576;56121	4.81E-01;3.58E-01;2.14E-02	930;16475;25423	1.32E+00;1.05E+00;7.50E-01	0.380141
EGFLAM.	-0.0643972	0.591857	3	GATCTGCAACCAGAGTAATT;TGATCTGCAACCAGAGTAAT;AGAGCTTTGTGAGAGAAACA	-0.21;-0.06;-0.04	7627;20947;23600	1.15E+00;5.92E-01;5.21E-01	33451;36104;49424	5.21E-01;3.55E-01;1.87E-01	0.380141
TGFB2.	0.0392899	0.523261	3	AGCAGAAGGTTCGCTCCGAG;GGAGCTTCTGGAGCTCCGCT;CAATCTGTCTTTCTCTTGTC	-0.0;0.04;0.16	28230;33528;45588	4.22E-01;3.69E-01;2.92E-01	11463;23523;28821	8.90E-01;5.23E-01;4.15E-01	0.380141
MTO1.	-0.0225155	0.757617	3	AAGAGACAATCTGCAGGGCG;TTTGAAGCTGACACGAGTGA;CATCTTGCTTTAATATCACG	-0.03;-0.02;0.33	25156;26062;54175	4.68E-01;3.84E-01;6.74E-02	2876;30989;31895	8.65E-01;7.58E-01;3.93E-01	0.380141
MYO3A.	-0.102376	0.470658	3	GCTACGGGCGCTCCCTCGAG;GCCTCCTTATTTCTTTACGG;CGCCTCCTTATTTCTTTACG	-0.19;-0.1;0.26	9112;16716;51674	7.40E-01;4.71E-01;1.29E-01	5377;40335;47939	6.35E-01;3.57E-01;2.27E-01	0.380141
UGGT2.	-0.228686	1.44949	3	AAGAGCCGGCCGAAGCGTGG;GACCCGGTACCCACAGTCTG;GCGTGGCGGCCACAGACTGT	-0.29;-0.23;-0.22	3730;6602;6870	2.76E+00;1.45E+00;7.66E-01	50181;50449;53321	1.42E+00;5.66E-01;8.81E-02	0.380141
IL17C.	0.166522	0.553751	3	TGTGGAGAGGCTCACCGTCA;CCGTCATGGTGGCGGCAGCG;GGAGCGGCCTGCACACCTGG	-0.12;0.17;0.23	15508;46309;50184	4.29E-01;3.64E-01;1.67E-01	6867;10742;41543	1.06E+00;5.54E-01;4.13E-01	0.380141
GPX1.	0.194272	0.557037	3	CCCCGAACAAGCACTGTAAG;CGAACAAGCACTGTAAGGGG;CCCCTTACAGTGCTTGTTCG	-0.2;0.19;0.23	8708;48261;50255	4.83E-01;4.80E-01;1.65E-01	6796;8790;48343	1.22E+00;5.57E-01;2.16E-01	0.380141
SMIM19.	0.0613335	0.552291	3	CGCGGGGCCACTCACGCTGC;TCCGGAGCCGGCAGCGTGAG;ACTCACGCTGCCGGCTCCGG	-0.33;0.06;0.07	2504;36054;37339	9.19E-01;5.52E-01;3.56E-01	19712;20997;54547	5.90E-01;3.53E-01;5.85E-02	0.380141
BRPF3.	0.0966212	0.72175	3	CCCCCTCCCGGCCCGCGCTG;GCCTCCGCCGTGCCCCCTCC;GCGCGGGCCGGGAGGGGGCA	-0.01;0.1;0.1	27250;39891;40427	4.49E-01;4.08E-01;3.55E-01	16624;17160;29801	8.46E-01;7.22E-01;3.58E-01	0.380141
TIMM23B.	-0.020552	0.463826	3	CACGCTGACATTCCGGGCGC;ACTTCACACGCTGACATTCC;GGAATGTCAGCGTGTGAAGT	-0.07;-0.02;0.04	19769;26303;33895	6.78E-01;4.64E-01;3.53E-01	23156;30748;37282	5.54E-01;3.96E-01;3.67E-01	0.380141
SCIN.	-0.134066	0.472591	3	TCCTGCACGCGATGCTCCGG;GCGTGCAGGAGCCATGGCGC;AGCATCGCGTGCAGGAGCCA	-0.19;-0.13;0.2	9047;13649;48892	8.84E-01;4.73E-01;2.01E-01	8159;43402;48004	5.02E-01;3.82E-01;2.25E-01	0.380141
TYK2.	-0.0421614	0.519711	3	TCAAGCGCAGCCAGTCCCCG;AGGTCCTCAGGAAGAAGCCG;GTCCTCAGGAAGAAGCCGCG	-0.15;-0.04;0.07	12461;23672;37186	5.58E-01;5.20E-01;3.98E-01	19865;33379;44590	3.70E-01;3.53E-01;3.21E-01	0.380141
NXNL2.	0.0542129	0.567984	3	CGCTGTCGCCCAGGTATCTG;GCCCAGGTATCTGGGGTCTC;ACCAGAGACCCCAGATACCT	-0.03;0.05;0.12	25683;35266;42293	3.90E-01;3.89E-01;3.59E-01	14758;21785;31368	7.79E-01;5.68E-01;3.70E-01	0.380141
PRTG.	-0.0621954	0.733174	3	CCGGTGCCGGAGCCGGAGCG;CTCCGGCTCCGGCACCGGCG;CTGGCTCCCCGCTCCGGCTC	-0.31;-0.06;0.03	3165;21191;32499	8.28E-01;7.33E-01;5.85E-01	24552;35860;53886	3.78E-01;3.56E-01;7.43E-02	0.380141
DOCK2.	-0.0802112	0.652346	3	CTTCCCCACGGGAGGACGCG;GGGCCTCGCGTCCTCCCGTG;CCTGACGGCTTCCCCACGGG	-0.27;-0.08;0.18	4585;19042;47011	6.91E-01;6.52E-01;2.52E-01	10040;38009;52466	4.46E-01;3.52E-01;1.09E-01	0.380141
SMPDL3B.	0.00419114	0.438212	3	AGGAGTTCTGCTCAGGCACG;CAGGACAAGGAGTTCTGCTC;GGAACACCTGTAACAGGACA	-0.27;0.0;0.2	4523;29299;48533	6.95E-01;4.15E-01;2.11E-01	8518;27752;52528	4.89E-01;4.38E-01;1.08E-01	0.380141
SLC25A39.	0.222872	0.714988	3	AGGGTCAGGCGGGCCCATAC;CCGGCTCCGCCGCCTGTGCG;GTATGGGCCCGCCTGACCCT	-0.28;0.22;0.28	4229;49969;52766	7.20E-01;5.44E-01;1.02E-01	4285;7082;52822	1.39E+00;7.15E-01;1.00E-01	0.380141
BTG4.	0.0304629	0.498468	3	GGTCCCTGAAGGGCCTCCAA;CGGTCCCTGAAGGGCCTCCA;CGCTGTGGGCGGTCCCTGAA	-0.03;0.03;0.1	24623;32447;39892	4.66E-01;3.78E-01;3.78E-01	17159;24604;32428	7.36E-01;4.98E-01;3.55E-01	0.380141
GNA12.	-0.121176	0.818326	3	GCGGCCTGAGGCGAGCGGCG;CGGACGCGGCCTGAGGCGAG;GCGGCGGCGGACGCGGCCTG	-0.38;-0.12;0.02	1533;14945;31675	1.12E+00;8.18E-01;7.67E-01	25376;42106;55518	3.86E-01;3.68E-01;3.55E-02	0.380141
LAPTM5.	-0.127972	0.852529	3	TCTGGCGGACAGTGGACAAG;GGCGGACAGTGGACAAGCGG;GCAGCAGGTCTGGCGGACAG	-0.13;-0.13;-0.12	13715;14251;14951	1.74E+00;8.53E-01;3.81E-01	42100;42800;43336	8.18E-01;3.75E-01;3.58E-01	0.380141
MSL2.	0.190867	0.609827	3	GACGACGACCGTTACCCCAA;GACAGTGGCTTTGCCCGTTG;GGGAGTCTCGGGGATGACAG	-0.06;0.19;0.21	21325;48039;49299	4.74E-01;3.57E-01;1.90E-01	7752;9012;35726	1.20E+00;6.10E-01;5.17E-01	0.380141
HOXC13.	-0.124781	0.534596	3	GTCGTCATGACATGATCTGC;AGCTCGCTGCCTCTGGCAAG;TTAAAAACTCCACTTGCCAG	-0.22;-0.12;0.13	7303;14583;42999	8.36E-01;5.35E-01;3.68E-01	14052;42468;49748	3.77E-01;3.72E-01;1.78E-01	0.380141
MAIP1.	-0.0194019	0.461085	3	AGCAGGAGTCCGGAGTCGGA;CTCTCGGTCGCTGCCCTGCG;GACCGAGAGTGCAGGAACTG	-0.04;-0.02;0.08	23578;26449;37854	5.34E-01;4.61E-01;3.70E-01	19197;30602;33473	6.95E-01;3.98E-01;3.52E-01	0.380141
GCSH.	-0.13744	0.69024	3	AGGGGCAGTTCGCGGCCGGA;CCTCCGCGCCTCCATCCAGC;GGGCGGGGAGGGGCAGTTCG	-0.27;-0.14;0.16	4589;13351;46105	9.00E-01;6.90E-01;2.78E-01	10946;43700;52462	4.25E-01;3.85E-01;1.09E-01	0.380141
RASA4B.	0.14062	0.925776	3	GAAGGAGAGTAAGACAGAGG;GAGAGGGAGGAGAGTAGGAG;GAGAGTAGGAGGGGGAGAGA	0.0;0.14;0.34	29330;44155;54384	4.39E-01;3.91E-01;6.24E-02	2667;12896;27721	9.40E-01;9.26E-01;8.95E-01	0.380141
IMMP2L.	-0.0412219	0.564526	3	AGCTGCGCAGCGGGTGCGGA;GAGCTGCGCAGCGGGTGCGG;GGCGTCCGGCGGCGGGTGGG	-0.07;-0.04;0.28	20061;23774;52519	5.17E-01;3.53E-01;1.08E-01	4532;33277;36990	6.95E-01;5.65E-01;3.71E-01	0.380141
PLD3.	-0.0228418	0.469166	3	GCGAGGCCGAGGCCCCTCAG;GCTGCAGACGCCTGAGAGCG;TCCCCCCACCTACCCCTGAG	-0.05;-0.02;0.02	22912;26024;30607	8.11E-01;4.69E-01;3.65E-01	26444;31027;34139	6.69E-01;3.98E-01;3.93E-01	0.380141
TDG.	0.260787	0.77068	3	TAAGACAACCCCAGAGACCT;CCCCAGAGACCTGGGCCCGA;TACTGCCAGCCATCGGGCCC	-0.21;0.26;0.3	7909;51818;53366	6.44E-01;5.11E-01;8.70E-02	3685;5233;49142	1.64E+00;7.71E-01;1.94E-01	0.380141
DNAJB3.	-0.0141825	0.405021	3	CAGCATGGTGGACTACTACG;CAAAAACCCTGAGAACAAGG;TATCTATGACCGCTATGGCG	-0.14;-0.01;0.3	12991;27035;53286	4.50E-01;3.90E-01;8.89E-02	3765;30016;44060	7.63E-01;4.05E-01;3.37E-01	0.379823
KRR1.	-0.0587546	0.572449	3	TCGTAACCAGAAGCCGAAGC;GAGCGGCCAGAAAAAGGCGC;GGTTCTCCGGCTTCGGCTTC	-0.47;-0.06;0.1	613;21624;39781	1.50E+00;5.72E-01;4.70E-01	17270;35427;56438	3.58E-01;3.55E-01;1.41E-02	0.380141
APOE.	-0.145136	1.39604	3	GAGCCGGTGAGAAGCGCAGT;CCGGTGAGAAGCGCAGTCGG;GAAGCGCAGTCGGGGGCACG	-0.5;-0.15;-0.08	459;12647;19540	1.62E+00;1.40E+00;9.40E-01	37511;44404;56592	6.36E-01;3.95E-01;1.05E-02	0.380141
DCBLD2.	0.0740778	1.17554	3	CCGCGCCGCGCTCCTCACCA;CCCTGGTGAGGAGCGCGGCG;GGCGACCCTGGTGAGGAGCG	0.04;0.07;0.45	33908;37539;56009	5.33E-01;3.52E-01;2.40E-02	1042;19512;23143	1.28E+00;1.18E+00;6.37E-01	0.380141
MAB21L2.	-0.116348	0.797225	3	TGCTTCGTAATTTATACTTT;GATTATCAAACAACTTCCAG;ACGACTTCGTCACACTAAAA	-0.51;-0.12;0.04	421;15395;33124	1.66E+00;7.97E-01;7.08E-01	23927;41656;56630	3.72E-01;3.65E-01;9.63E-03	0.380141
NFE2L2.	-0.354768	1.34414	3	CGCGGACAGGGCGGCTCTGG;GAGGCGCGGCGCGGACAGGG;CCGGCTGCCGAGGCGCGGCG	-0.38;-0.35;-0.07	1606;2058;20334	2.42E+00;1.34E+00;1.10E+00	36717;54993;55445	9.98E-01;6.10E-01;3.72E-02	0.380141
OR5I1.	-0.163965	1.04253	3	TACAGATAGAAACTACACGT;ACAGGACAATCTGCAGTTCA;ATCTGCAGTTCAGGGCGAGT	-0.3;-0.16;-0.12	3441;11045;15512	1.70E+00;1.04E+00;7.96E-01	41539;46006;53610	7.92E-01;4.23E-01;8.10E-02	0.380141
L3MBTL3.	0.309124	0.855677	3	GCAGCCCTGGACCATTTGTC;TGTCAGGACTACTCGTGAGA;TCACGAGTAGTCCTGACAAA	-0.02;0.31;0.33	26432;53523;54103	7.87E-01;3.98E-01;6.91E-02	2948;3528;30619	1.97E+00;8.56E-01;8.11E-01	0.380141
RELT.	-0.0420666	0.519498	3	CCGCGGCGCCGAGTCGAACG;GCTCGGCTCCCCGTTCGACT;CCCCGTTCGACTCGGCGCCG	-0.15;-0.04;0.05	12386;23681;34667	6.49E-01;5.19E-01;3.99E-01	22384;33370;44665	3.71E-01;3.62E-01;3.19E-01	0.380141
ZNF573.	0.0537977	0.403751	3	GGCACAGAGTACTCGCAGGG;AACTCATTTCAGTATATAAC;ACAGGCACAGAGTACTCGCA	-0.12;0.05;0.08	15203;35211;38597	5.09E-01;3.66E-01;3.59E-01	18454;21840;41848	5.66E-01;4.04E-01;3.52E-01	0.379639
SP1.	0.135663	0.56245	3	GAAAAACGCGGACGCTGACG;CCGGCCCCCCCCAACCCCCC;GCTGACGAGGCAAGCGAACC	-0.07;0.14;0.19	20002;43707;47873	3.85E-01;3.53E-01;2.28E-01	9178;13344;37049	9.01E-01;5.62E-01;4.69E-01	0.380141
BCL2L12.	0.107505	0.424812	3	CACCCCGCTGACCTGGTCCG;GGAGACCGCAAGTTGAGTGG;GGAGGAGACCGCAAGTTGAG	-0.11;0.11;0.13	15874;40973;42931	3.70E-01;3.62E-01;3.60E-01	14120;16078;41177	7.67E-01;4.25E-01;3.76E-01	0.380141
STPG4.	0.106867	0.495884	3	CCTTATTGAGGTGGAAGCGG;GACGGCTGGCTGGTCCATGG;CAGGTCTTCCCTTATTGAGG	-0.09;0.11;0.17	18060;40907;46311	3.60E-01;3.53E-01;2.72E-01	10740;16144;38991	7.64E-01;4.96E-01;4.29E-01	0.380141
TMEM70.	-0.286002	1.57993	3	GAGTCCACGACTGCGAGACA;GAAGCCGTGTCTCGCAGTCG;GTCGTGGACTCGTGCAGCTG	-0.37;-0.29;-0.1	1774;3934;16968	1.88E+00;1.58E+00;1.06E+00	40083;53117;55277	7.46E-01;7.29E-01;4.11E-02	0.380141
GBGT1.	-0.113127	0.72177	3	CTGGAGCAGGGCAGGCAGCG;ACCTGCGCCGCCGATCGCCC;CCTGGGCCCCCGCGATACCC	-0.28;-0.11;0.19	4206;15700;47743	7.83E-01;7.22E-01;2.32E-01	9308;41351;52845	4.65E-01;3.63E-01;9.98E-02	0.380141
SLC35B3.	0.0425745	0.70604	3	GGAGTTGAGAGTGCTTTCCG;TCCTGCACTTTCCACCGCGG;CACTCCTGCACTTTCCACCG	-0.01;0.04;0.28	27746;33941;52659	4.15E-01;3.66E-01;1.04E-01	4392;23110;29305	8.68E-01;7.06E-01;5.33E-01	0.380141
PLA2G12A.	0.0283465	0.492981	3	CGGTTGCTGGCCCAGGTGAG;ACCAGCGCGCCCGCTCACCT;GGGCAGGCAGCGCCGTCGCG	-0.01;0.03;0.1	27935;32194;39899	4.66E-01;4.17E-01;3.81E-01	17152;24857;29116	8.76E-01;4.93E-01;3.55E-01	0.380141
VWF.	0.117917	0.813946	3	CTTTATCTCCCCCAGCAGTG;GGCTTTATCTCCCCCAGCAG;GCTATTGTGGTGGGAAAGGG	-0.21;0.12;0.34	7762;42014;54456	5.16E-01;3.68E-01;6.06E-02	2595;15037;49289	9.05E-01;8.14E-01;1.91E-01	0.380141
JPT1.	0.0735346	0.384685	3	CTCAAAGGGTCGGACCCGAG;GAGCAGAACGCTCAAAGGGT;GCCGGAGCAGAACGCTCAAA	-0.13;0.07;0.14	13745;37475;43661	3.80E-01;3.52E-01;3.48E-01	13390;19576;43306	6.34E-01;3.85E-01;3.59E-01	0.377052
EIF3M.	0.260963	1.03149	3	GGCCTGCACCATGAGCGTCC;GATGAAGGCCGGGACGCTCA;TGGTGCAGGCCCGGGCACAG	-0.03;0.26;0.38	25533;51822;55159	6.44E-01;3.87E-01;4.39E-02	1892;5229;31518	1.64E+00;1.03E+00;7.73E-01	0.380141
PCSK2.	0.125393	0.850754	3	CGGGCAGGGGTGCGAATGTG;AGCCGTGCAGTCAGGCGGCC;GGGGAAGCCGTGCAGTCAGG	0.12;0.13;0.2	41909;42765;48852	8.09E-01;3.75E-01;2.02E-01	8199;14286;15142	1.73E+00;8.51E-01;5.00E-01	0.380141
ZNF319.	-0.0645721	0.592505	3	CGCGCGCTGCCGGAGTAGCG;TCGCCCCGGCCCCGCTACTC;GAGGAAGCGACGCGCGCTGC	-0.4;-0.06;0.13	1261;20925;43540	1.20E+00;5.93E-01;3.52E-01	13511;36126;55790	3.83E-01;3.55E-01;2.91E-02	0.380141
EIF4H.	0.0447808	0.539869	3	ACTTCGACACCTACGACGAT;CGGGCCTACAGCAGCTTCGG;GCTGTAGGCCCGATCGTCGT	-0.36;0.04;0.27	1996;34202;52353	1.01E+00;3.65E-01;1.12E-01	4698;22849;55055	6.82E-01;5.40E-01;4.64E-02	0.380141
NHSL2.	0.137561	0.592402	3	CCGGCGAGTGTGCAGCCCCG;CTAGAGCGCCGGCTCCCCCG;CGGCGAGTGTGCAGCCCCGG	-0.07;0.14;0.19	20844;43879;47755	3.88E-01;3.55E-01;2.32E-01	9296;13172;36207	9.10E-01;5.92E-01;4.65E-01	0.380141
GOLT1A.	-0.172389	1.09157	3	AAAGCCCCCCAGGCTGAGTG;CATGCCGCACTCAGCCTGGG;GCAAGTGGAGCGTGGCCCAG	-0.39;-0.17;0.15	1490;10362;44847	1.13E+00;1.09E+00;3.14E-01	12204;46689;55561	4.38E-01;4.02E-01;3.45E-02	0.380141
CENPC.	0.262676	1.46427	3	CCGAGCAAGAAACGAATCGC;TTAAGGTTATTGCTTGGCCG;ATCGCCGGAATACCAGGCCG	0.08;0.26;0.36	38508;51884;54798	6.70E-01;6.48E-01;5.25E-02	2253;5167;18543	1.65E+00;1.46E+00;9.61E-01	0.380141
ARL17A.	-0.112179	0.779401	3	GCTAAACCACGACAGGCGTG;GAACTGAGCTGAAATCCTAA;CTAAACCACGACAGGCGTGG	-0.37;-0.11;0.28	1764;15789;52588	1.06E+00;7.79E-01;1.06E-01	4463;41262;55287	7.00E-01;3.62E-01;4.09E-02	0.380141
ODF3.	0.10418	0.477296	3	CCCCCCTGGCCTTGGTGCCA;GCGGGAACTCCCTGGCACCA;GAGTTCCCGCAAAAGGAGCA	-0.23;0.1;0.19	6648;40662;48159	5.64E-01;3.59E-01;2.21E-01	8892;16389;50403	7.53E-01;4.77E-01;1.61E-01	0.380141
CDH11.	0.0809825	0.666971	3	GCCGAGGAGCAGATGCCGCG;GCCAGCTGAGGGGAGCGTCG;CCGAGGAGCAGATGCCGCGG	-0.05;0.08;0.29	22858;38282;53045	3.65E-01;3.52E-01;9.48E-02	4006;18769;34193	7.40E-01;6.67E-01;6.62E-01	0.380141
CCT3.	0.186078	1.17396	3	AGAGCCGGGTACCCAGAGCT;GAGCCGGGTACCCAGAGCTG;AGCCGGGTACCCAGAGCTGG	0.1;0.19;0.27	40583;47730;52382	7.50E-01;4.65E-01;1.11E-01	4669;9321;16468	1.62E+00;1.17E+00;6.84E-01	0.380141
MANEAL.	-0.00806611	0.679435	3	CACGCTGGGAGGTAGCGCGG;CCATGGCGCGGCACGCTGGG;CGGCACGCTGGGAGGTAGCG	-0.27;-0.01;0.02	4730;27815;31620	7.69E-01;6.79E-01;4.37E-01	25431;29236;52321	4.16E-01;3.86E-01;1.13E-01	0.380141
ATG12.	0.0239956	0.386107	3	CCTCCAGCAGCAATTGAAGT;CTACTTCAATTGCTGCTGGA;CCTACTTCAATTGCTGCTGG	-0.13;0.02;0.04	13632;31645;33505	6.93E-01;3.86E-01;3.82E-01	23546;25406;43419	4.81E-01;3.70E-01;3.56E-01	0.377404
RAG1.	-0.186132	0.512756	3	AACACACTTTGCCTTCTCTT;ATTACTCAATACCAAAGAGA;AGCATGTTCTGAGAAACAAG	-0.21;-0.19;0.23	7852;9325;50565	1.17E+00;5.13E-01;1.57E-01	6486;47726;49199	5.72E-01;4.65E-01;1.93E-01	0.380141
RXFP3.	0.12976	0.872797	3	CTTCCCCTCTCCGTGTCCCG;AGTGACCGCGGGACACGGAG;TCCGTGTCCCGCGGTCACTG	0.07;0.13;0.27	37140;43192;52031	6.24E-01;3.79E-01;1.20E-01	5020;13859;19911	1.37E+00;8.73E-01;6.58E-01	0.380141
IL17F.	0.0247297	0.397042	3	GCTGGTGGCTTACTTTGTGC;TCACTGTCATGTTGCGCTGG;TCTTCACTGTCATGTTGCGC	-0.15;0.02;0.07	12499;31739;37300	5.54E-01;3.97E-01;3.85E-01	19751;25312;44552	4.83E-01;3.53E-01;3.22E-01	0.379142
STEAP4.	0.0264986	0.382755	3	CCCTCTACCCGCCCGGCCCG;GAGGAAGCGTCCAGCGCCAA;GAAACTTCCCTCTACCCGCC	-0.26;0.03;0.13	4797;31977;43129	6.74E-01;3.83E-01;3.64E-01	13922;25074;52254	4.88E-01;3.78E-01;1.14E-01	0.376668
SPDYE1.	-0.0123365	0.44643	3	AAGTCAGCAGTCTGCGAGTC;TGTAATCCCAGCCACCTGAG;GATGCAGAAGCATTACACAG	-0.05;-0.01;0.09	22481;27265;38849	5.01E-01;4.46E-01;3.62E-01	18202;29786;34570	6.53E-01;4.08E-01;3.53E-01	0.380141
ZNF16.	-0.189609	1.28802	3	TTGGAAAGGAGGCAGCACCG;CTTCGCGGAACTAACCTCAA;TCAACGGGTCGCGCTTGGAA	-0.45;-0.19;-0.06	805;9064;21229	1.39E+00;1.29E+00;1.20E+00	35822;47987;56246	5.84E-01;4.72E-01;1.85E-02	0.380141
TOP1.	-0.0184097	0.620116	3	GACGCTGCCTGACTGCCGGG;AGGCTGTTACACAACTGCTG;TAGGCTGTTACACAACTGCT	-0.06;-0.02;0.26	21606;26552;51807	4.59E-01;3.58E-01;1.26E-01	5244;30499;35445	6.43E-01;6.20E-01;3.99E-01	0.380141
CREBL2.	-0.0372776	0.380354	3	CCCAGAGACTGTCATGGAGG;ACCCAGAGACTGTCATGGAG;ACACCCAGAGACTGTCATGG	-0.13;-0.04;0.25	13750;24223;51257	5.07E-01;3.80E-01;1.40E-01	5794;32828;43301	6.09E-01;3.75E-01;3.59E-01	0.376106
FNDC3A.	-0.0409293	0.894917	3	TACTGTAAAAACGAAATGAG;TACACGTTAACAGCTTTAAT;GAGAACAAGAAAATCCAACA	-0.42;-0.04;-0.0	1017;23808;28705	1.29E+00;8.95E-01;5.17E-01	28346;33243;56034	4.23E-01;3.72E-01;2.34E-02	0.380141
NPBWR2.	-0.0525535	0.552652	3	AGGCTGGGAACCTCGCAGCC;CTGCCTCAGCCCCGGCTGCG;GGCTGGGAACCTCGCAGCCG	-0.28;-0.05;0.16	4033;22354;45502	7.37E-01;5.53E-01;2.95E-01	11549;34697;53018	4.13E-01;3.62E-01;9.55E-02	0.380141
KMO.	-0.133651	0.462238	3	CTAGTGCATTCATGAGCCAG;GAAAAATACTTCAGCAGTTA;TGGACTCATCTGTCATTCAA	-0.17;-0.13;0.1	10884;13697;40011	8.81E-01;4.62E-01;4.26E-01	17040;43354;46167	3.81E-01;3.56E-01;2.76E-01	0.380141
UMAD1.	0.0962209	0.720163	3	GTGAAGCTCCGGTGCTGGTG;GCTCCGGTGCTGGTGCGGCG;GGGGTGTGAAGCTCCGGTGC	-0.07;0.1;0.32	20435;39851;53891	3.55E-01;3.54E-01;7.42E-02	3160;17200;36616	8.29E-01;7.20E-01;5.78E-01	0.380141
DHFR.	-0.0365674	0.687983	3	ACAGAACCTACTATGTGCGG;TGTGCGGCGGCAGCTGGGGC;ACTATGTGCGGCGGCAGCTG	-0.44;-0.04;0.04	872;24317;33646	1.35E+00;6.88E-01;5.05E-01	23405;32734;56179	3.76E-01;3.68E-01;2.00E-02	0.380141
ZNF721.	0.00897517	0.447505	3	CCTGCTTCCACACCTCAGGG;AAATCACCGAGGCCTCCCTG;AGGCTCTGGCAAAATCACCG	-0.1;0.01;0.09	16868;29848;38858	5.00E-01;4.07E-01;3.57E-01	18193;27203;40183	4.57E-01;4.48E-01;3.53E-01	0.380141
ARSI.	-0.0563559	0.564502	3	GAGGGAGGCACAAGTTGGGC;CTCCCTCCCCTTCCCCTCTG;CACAAGTTGGGCGGGTCGAG	-0.65;-0.06;0.09	110;21912;39031	2.24E+00;5.65E-01;4.95E-01	18020;35139;56941	3.59E-01;3.53E-01;2.49E-03	0.380141
CABLES1.	0.0183348	0.468798	3	ACTAGCCGAGCTAGGTAGCG;CGAGCCGAACTAGCCGAGCT;GCACGCCTCGCTACCTAGCT	-0.0;0.02;0.09	28239;31008;38850	5.01E-01;4.22E-01;3.93E-01	18201;26043;28812	8.90E-01;4.69E-01;3.53E-01	0.380141
HIST3H3.	0.0453171	0.39463	3	ACTGCGCGCAAGTCAACGGG;GCGCAAGTCAACGGGTGGCA;GCAGACTGCGCGCAAGTCAA	-0.17;0.05;0.12	10786;34257;42142	4.28E-01;3.95E-01;3.64E-01	14909;22794;46265	5.41E-01;3.69E-01;2.73E-01	0.378846
GSS.	-0.0774718	0.641142	3	GTAGGTTGGGGCGGCCACGG;GCCGGGAGAACCGTTCGCGG;GGCGAACTAGTAGGTTGGGG	-0.45;-0.08;0.07	810;19374;37104	1.38E+00;6.41E-01;5.61E-01	19947;37677;56241	3.53E-01;3.52E-01;1.86E-02	0.380141
MX1.	-0.0519702	0.469324	3	CAGTAACCGCGCTAGGAGCG;CCGGTGAGTGTCGCTTCTGG;CCTTCTCCGCGCTCCTAGCG	-0.09;-0.05;0.1	17862;22428;39794	5.51E-01;4.69E-01;3.53E-01	17257;34623;39189	4.89E-01;3.62E-01;3.55E-01	0.380141
TADA1.	-0.102021	0.738314	3	GGCCAAGAAGAACTTAAGCG;CGCCTCCAGCTCGCTCACAA;GACCTTTGTGAGCGAGCTGG	-0.61;-0.1;0.09	158;16750;39413	2.08E+00;7.38E-01;4.82E-01	17638;40301;56893	3.57E-01;3.54E-01;3.59E-03	0.380141
ALG1L2.	-0.263047	1.13308	3	GACACCAGGAGGTAACCAGG;TAGCAGAGACAGGTGTGCAA;ACACCTGTCTCTGCTACTTG	-0.39;-0.26;0.21	1475;4847;48954	1.70E+00;1.13E+00;1.99E-01	8097;52204;55576	6.71E-01;5.04E-01;3.41E-02	0.380141
GALR2.	-0.0924961	0.700338	3	CCGCGAGCGGGAAGCTCCCG;CCCGCTCGCGGAGACCCAGA;CCCCGGGAGCTTCCCGCTCG	-0.11;-0.09;-0.01	15914;17711;27412	9.55E-01;7.00E-01;3.61E-01	29639;39340;41137	4.44E-01;4.26E-01;3.54E-01	0.380141
NUTF2.	0.340532	1.31687	3	CTGGCCCCGACACTCACCCG;GTGTCGGGGCCAGCACGCCG;GGCCCCGACACTCACCCGAG	0.03;0.34;0.46	32807;54374;56103	8.93E-01;5.07E-01;2.18E-02	948;2677;24244	2.20E+00;1.32E+00;1.11E+00	0.380141
FABP2.	0.169223	1.07829	3	ACAGCACTTGGAAGGTAGAC;GGCGTTTGACAGCACTTGGA;GGCTGACTCAACTGAAATCA	0.09;0.17;0.17	39701;46509;46833	7.14E-01;4.34E-01;2.57E-01	10218;10542;17350	1.55E+00;1.08E+00;4.41E-01	0.380141
POLR1B.	0.276268	1.74555	3	ACATGGATCCTGGCAGCCGG;CCGGTGTGCAGGTGGCCACA;ACCGGCTGCCAGGATCCATG	0.19;0.28;0.38	47813;52446;55174	1.18E+00;6.89E-01;4.36E-02	1877;4605;9238	2.37E+00;1.75E+00;1.03E+00	0.380141
PFKM.	0.127314	0.38286	3	AGCTAAGACTAAAAGGCAAG;GGGCCATTGAGTGAAGAGCA;CTAAGACTAAAAGGCAAGAG	-0.16;0.13;0.13	11494;42963;43513	4.14E-01;3.77E-01;3.53E-01	13538;14088;45557	8.61E-01;3.83E-01;2.93E-01	0.376668
FLYWCH1.	-0.00298185	0.427661	3	GAGCGTCGACCCCGCGACCC;CGCCGCCGCCACCCCGACCC;GGGGCTGGGAGCTGGTGCCC	-0.39;-0.0;0.13	1376;28414;43427	1.16E+00;4.28E-01;3.55E-01	13624;28637;55675	4.24E-01;3.82E-01;3.18E-02	0.380141
HIST3H2BB.	-0.131	0.866985	3	GCGCAGGAGCCGATTTGGAC;TCGGCTCCTGCGCCCAAGAA;TTTGGACGGGTCTGGCATGA	-0.49;-0.13;0.04	482;13970;33236	1.60E+00;8.67E-01;7.04E-01	23815;43081;56569	3.78E-01;3.72E-01;1.10E-02	0.380141
TCF7L2.	0.0390593	0.522782	3	AAAGGGGGATCGAAATCCGG;TGATTGACAGATAGAAAAAG;GATTGACAGATAGAAAAAGG	-0.04;0.04;0.1	23583;33508;40350	4.51E-01;3.70E-01;3.69E-01	16701;23543;33468	6.95E-01;5.23E-01;3.57E-01	0.380141
VSIG10L.	-0.126867	0.589857	3	ACTGAGCAGGGAACTTACCC;CAGCACCATGGACAACCCAC;GGAAGAGTGGCAGAGCCTGT	-0.24;-0.13;0.23	6140;14369;50447	8.47E-01;5.90E-01;1.60E-01	6604;42682;50911	5.66E-01;3.74E-01;1.48E-01	0.380141
CXorf23.	-0.168875	1.07074	3	TCACCTGTGTTTCCACCTGG;CACGATCTAGATCCCCCAGG;GATCCCCCAGGTGGAAACAC	-0.18;-0.17;-0.07	9558;10646;19822	1.38E+00;1.07E+00;4.58E-01	37229;46405;47493	6.27E-01;4.31E-01;2.39E-01	0.380141
C9orf116.	-0.216349	0.796361	3	CAGGCTCCGCGCACGCTCTG;GGAATGCCCCAGAGCGTGCG;CAGAGCGTGCGCGGAGCCTG	-0.3;-0.22;0.14	3442;7338;44463	1.36E+00;7.96E-01;3.25E-01	12588;49713;53609	5.33E-01;3.96E-01;8.11E-02	0.380141
TBC1D31.	-0.163845	0.622316	3	GAGCACTGACCTAGGCAACA;GCCATGCAGAGCACTGACCT;GACCTAGGCAACAAGGAGAG	-0.25;-0.16;0.2	5573;11057;48636	1.04E+00;6.22E-01;2.08E-01	8415;45994;51478	4.93E-01;4.23E-01;1.34E-01	0.380141
MCMDC2.	-0.0765175	0.636636	3	CGCTCCGCCTACGCTGCAGG;GAGCAACCGCCAAGCTTGGT;AGAGCAACCGCCAAGCTTGG	-0.08;-0.08;-0.02	18923;19510;26927	9.78E-01;6.37E-01;3.52E-01	30124;37541;38128	5.25E-01;4.52E-01;3.52E-01	0.380141
XDH.	-0.181464	0.702844	3	ACCTCACTCCTAAGAGACAC;AGTGAGGTACCTGGAGTTCG;GGTTGGGGTCCCCGAACTCC	-0.27;-0.18;0.12	4431;9679;42120	1.14E+00;7.03E-01;3.95E-01	14931;47372;52620	4.55E-01;3.69E-01;1.05E-01	0.380141
CLNS1A.	0.141689	0.930917	3	AAGCTCATAGCAGCAGAGTG;GTGCGGCAACACAGGCCCTG;GCAGCAGAGTGCGGCAACAC	-0.16;0.14;0.43	11282;44244;55868	4.18E-01;3.93E-01;2.73E-02	1183;12807;45769	1.22E+00;9.31E-01;2.87E-01	0.380141
ZCCHC10.	0.0380424	0.520114	3	AGATGGCGACTCCCATGCAT;CCATGCATCGGCTAATAGCC;CGGGCTATTAGCCGATGCAT	-0.12;0.04;0.22	15406;33396;49724	3.70E-01;3.65E-01;1.79E-01	7327;23655;41645	5.34E-01;5.20E-01;4.10E-01	0.380141
DENND1C.	-0.118023	0.804868	3	CCCAGCATACACAGGCCCCC;GCTTGGGGCCCAGCATACAC;CAGCGGGGCCCTCTCCCCAG	-0.12;-0.12;0.01	14834;15230;29587	8.55E-01;8.05E-01;3.69E-01	27464;41821;42217	4.11E-01;3.92E-01;3.66E-01	0.380141
MUC7.	0.0536744	0.554421	3	TTTAGCCAATCCTTTGAGGA;AGTTACCATCCTCAAAGGAT;CTTCTAGTTACCATCCTCAA	-0.07;0.05;0.16	19773;35191;45925	3.59E-01;3.53E-01;2.83E-01	11126;21860;37278	5.66E-01;5.54E-01;4.21E-01	0.380141
LBHD1.	-0.00869875	0.438459	3	TACCATGCCAGGACTCTCCG;GACGGCAGCTCACAGGACCC;CCTGGCATGGTATCTCGGTC	-0.26;-0.01;0.32	5017;27737;53973	6.59E-01;4.38E-01;7.22E-02	3078;29314;52034	8.39E-01;4.14E-01;1.20E-01	0.380141
HCN2.	-0.274901	1.06641	3	CGGCGCCGGGCAGTGCGGAG;CGAGGCGGCGCCGGGCAGTG;TGCCCGGCGCCGCCTCGCCA	-0.37;-0.27;0.14	1736;4364;43923	1.79E+00;1.07E+00;3.41E-01	13128;52687;55315	7.08E-01;3.88E-01;4.02E-02	0.380141
STX1B.	-0.25382	0.755894	3	GCCGGGCTGCGGTGGCGATG;GGCTCGGCTCTGCCGGGCTG;GCCGCATCGCCACCGCAGCC	-0.29;-0.25;0.32	3834;5276;53866	1.63E+00;7.56E-01;7.48E-02	3185;51775;53217	8.26E-01;6.41E-01;9.06E-02	0.380141
QPCTL.	-0.120262	1.11457	3	CGCCTGCGGCTGGGGGAACG;AAAGCGGCCATGCGTTCCGG;GGCCACGTTCCCCCAGCCGC	-0.38;-0.12;-0.08	1543;15030;18544	1.46E+00;1.11E+00;8.14E-01	38507;42021;55508	6.70E-01;3.68E-01;3.57E-02	0.380141
SPO11.	0.0576062	0.556695	3	CTCGGGCCCCATAGGTGCAA;CCATAGGTGCAAAGGCCATG;CATAGGTGCAAAGGCCATGA	-0.07;0.06;0.11	19838;35645;41444	4.16E-01;3.57E-01;3.53E-01	15607;21406;37213	5.79E-01;5.57E-01;3.63E-01	0.380141
MINOS1.	0.0658515	0.551384	3	GAAGTGGGACCGGTGTCTGG;CGACCGCATCCGCCAGACAC;GGTGGGGAACATGTCTGAGT	-0.08;0.07;0.15	19686;36612;44815	3.54E-01;3.53E-01;3.15E-01	12236;20439;37365	6.07E-01;5.51E-01;4.01E-01	0.380141
GPR3.	0.0324472	0.529247	3	CTGCGCCGCCAGGACCCGAG;CGGCCGCGCCTGGTCCTGAG;ACCCGAGCGGAGCCTCCCCG	-0.05;0.03;0.22	22738;32702;49619	3.76E-01;3.64E-01;1.82E-01	7432;24349;34313	6.62E-01;5.29E-01;5.04E-01	0.380141
ABCG4.	0.162741	0.686125	3	GCTCGGAGGACACAGCGTCC;GGTCGCGCCCTGACTCTGCT;AGGACACAGCGTCCGGGACC	-0.04;0.16;0.22	23357;46009;49840	4.23E-01;3.68E-01;1.76E-01	7211;11042;33694	1.04E+00;6.86E-01;5.38E-01	0.380141
HMBOX1.	0.0771316	0.544664	3	TGATGTGATTGAGACAAGGG;GTCTGATGTGATTGAGACAA;AGTCTGATGTGATTGAGACA	-0.09;0.08;0.22	17846;37850;49982	3.53E-01;3.52E-01;1.72E-01	7069;19201;39205	6.47E-01;5.45E-01;4.89E-01	0.380141
DSCAM.	-0.139365	0.60114	3	CAGGCAGGGAAGGTTGGCAG;GGCTCGCAGGCAGGGAAGGT;ATGTGACTGAGGCCGGAGCA	-0.23;-0.14;0.06	6395;13167;35965	9.10E-01;6.01E-01;5.77E-01	21086;43884;50656	3.88E-01;3.56E-01;1.55E-01	0.380141
GPR135.	0.0752012	0.640177	3	CCGAGCCCAGCTCCCCGCGG;GGGAGCTGGGCTCGGCCGGA;CCCAGCGACCGCCACCCCTC	-0.14;0.08;0.52	12836;37648;56483	3.92E-01;3.52E-01;1.30E-02	568;19403;44215	1.53E+00;6.40E-01;3.32E-01	0.380141
MVP.	-0.193106	0.94512	3	AAAGATCTGCCCCTGATTTG;GTACTCACATCTAGAAGTGC;CCCCCCAAACCCCAAATCAG	-0.24;-0.19;-0.01	6096;8852;27620	1.21E+00;9.45E-01;5.92E-01	29431;48199;50955	4.79E-01;4.40E-01;1.47E-01	0.380141
C20orf85.	-0.0599327	0.561817	3	TTTCTGCGCCATGAGGCCTG;TGAGAGGTTTCTGCGCCATG;TTCTGCGCCATGAGGCCTGG	-0.19;-0.06;0.07	8825;21476;37067	5.77E-01;5.62E-01;4.79E-01	19984;35575;48226	3.57E-01;3.53E-01;2.19E-01	0.380141
SLC28A2.	0.106986	0.703007	3	GGAATCAATTCCACAAGCTG;GGGTAAGTAAAGGTGTTTGG;GGGGTAAGTAAAGGTGTTTG	-0.05;0.11;0.28	23254;40918;52622	3.67E-01;3.60E-01;1.05E-01	4429;16133;33797	7.64E-01;7.03E-01;6.82E-01	0.380141
FAM105A.	-0.0558085	0.595284	3	CCGCCATGCCGGCCGCGCTG;GCTCCTTGTCGCCGCCATGC;CCGCAGCGCGGCCGGCATGG	-0.24;-0.06;-0.01	6040;21972;27781	9.38E-01;5.95E-01;5.63E-01	29270;35079;51011	4.38E-01;3.60E-01;1.46E-01	0.380141
ZNF518A.	0.307538	1.41218	3	CGACAGGTATTCCCCGTCAG;TGCCTGCGAGTCCCTGATGG;AAGTGTAATGGCCGCCATCA	-0.08;0.31;0.48	18614;53476;56295	7.82E-01;3.52E-01;1.74E-02	756;3575;38437	1.96E+00;1.41E+00;5.15E-01	0.380141
RLIM.	-0.0908972	0.694071	3	GCCCGCCTCCAATGAGTAGC;CCGAGCAGGCGCTGGGCTAG;CCTCTAGCCCAGCGCCTGCT	-0.16;-0.09;-0.06	11250;17877;22011	1.24E+00;6.94E-01;4.19E-01	35040;39174;45801	5.62E-01;3.53E-01;2.86E-01	0.380141
TLE4.	0.169163	0.494956	3	GTTGTTAGAGCTGTGCTGAG;GCTGTGCTGAGCGGGTGTTT;TATACAAGTGTGTGAGAAAG	-0.13;0.17;0.2	14476;46500;48703	4.33E-01;3.73E-01;2.06E-01	8348;10551;42575	1.08E+00;4.95E-01;3.81E-01	0.380141
TNFSF10.	-0.0129867	0.459965	3	CAGGATCATGGCTATGATGG;GCTATGATGGAGGTCCAGGG;TGGCTATGATGGAGGTCCAG	-0.18;-0.01;0.01	9487;27166;29589	8.55E-01;4.60E-01;4.48E-01	27462;29885;47564	4.11E-01;4.07E-01;2.37E-01	0.380141
ESD.	0.0858833	0.37869	3	CCCGAACCCAGTCTTACCTA;GAACCCAGTCTTACCTACGG;CCGCCACCGTAGGTAAGACT	-0.33;0.09;0.13	2645;38763;43154	8.98E-01;3.64E-01;3.53E-01	13897;18288;54406	6.79E-01;3.79E-01;6.18E-02	0.375796
EIF5A2.	0.201495	1.26449	3	CCAGCTGAAAGGTGAAGACC;AGCTGAAAGGTGAAGACCTG;GGCGCTCTTTGCCAGCTGAA	0.17;0.2;0.21	46465;48740;49070	1.08E+00;4.96E-01;1.96E-01	7981;8311;10586	2.19E+00;1.26E+00;5.08E-01	0.380141
GYPA.	-0.122835	0.826271	3	TACATCCTGAGATCATGAGC;AGATAACAGCTAGCAGGCTA;CTGACACTTGCAGTTGTCTT	-0.38;-0.12;0.19	1655;14780;47987	1.09E+00;8.26E-01;2.25E-01	9064;42271;55396	4.72E-01;3.70E-01;3.83E-02	0.380141
TPH1.	0.0810426	0.46939	3	ACATGGGATATTGATCAAAG;CAGTCATCTTTAGAAGCACA;GCACATGGGATATTGATCAA	-0.29;0.08;0.1	3764;38288;39792	7.63E-01;4.69E-01;3.52E-01	17259;18763;53287	6.62E-01;3.55E-01;8.89E-02	0.380141
TAPT1.	0.203066	0.623601	3	CATGGCGGGCGTCGGCGACG;GCGGCCGCTCCGGGAGAAGG;ACCGCCGCCTTCTCCCGGAG	-0.15;0.2;0.25	11925;48827;51499	4.99E-01;4.06E-01;1.33E-01	5552;8224;45126	1.27E+00;6.24E-01;3.05E-01	0.380141
MCCC1.	-0.0372668	0.458759	3	TGTACTGGGGAGTCACGGAG;ACGCAGCTGCCTCTGTACTG;TCCGTGACTCCCCAGTACAG	-0.18;-0.04;0.3	9531;24226;53276	5.07E-01;4.59E-01;8.92E-02	3775;32825;47520	7.62E-01;3.75E-01;2.38E-01	0.380141
TACR3.	-0.200551	0.768756	3	AGTCACATCACACGTAGGGA;TATCGAGTCACATCACACGT;GAGTCACATCACACGTAGGG	-0.29;-0.2;0.09	3704;8351;39599	1.26E+00;7.69E-01;4.76E-01	17452;48700;53347	4.95E-01;3.54E-01;8.74E-02	0.380141
XRCC1.	0.0190896	0.417558	3	AGAAGGATGAGGTAGAGTAT;TTCGCCTGGCCAGAAGGATG;GAAGGATGAGGTAGAGTATG	-0.16;0.02;0.16	11589;31094;45740	4.12E-01;3.92E-01;2.88E-01	11311;25957;45462	4.70E-01;4.18E-01;2.96E-01	0.380141
B4GALNT1.	-0.0200864	0.610156	3	GCTCAGCTCCCGGCTCGTTG;CTTCGCACCGCAGCGCAGCG;CTGCGGTGCGAAGAGCCGGG	-0.27;-0.02;0.06	4525;26363;35717	6.95E-01;6.10E-01;4.63E-01	21334;30688;52526	3.97E-01;3.57E-01;1.08E-01	0.380141
MGEA5.	0.00111772	0.432101	3	AGCAGCAGAGGGAGAGCTCG;GGGAGAGCTCGGGGCTTGGA;GGGGCTTGGAGGGGAAACAG	-0.44;0.0;0.27	851;28921;52229	1.36E+00;4.20E-01;1.15E-01	4822;28130;56200	6.73E-01;4.32E-01;1.96E-02	0.380141
ZNF844.	0.304485	1.93686	3	GGGCGACAGAAGTATGGCGG;CTCTCAGAGCAGGAAAAACG;AACGGGGTGCCAACCTCACC	0.0;0.3;0.63	28806;53389;56831	7.73E-01;4.30E-01;5.01E-03	220;3662;28245	1.94E+00;1.94E+00;9.16E-01	0.380141
TLE2.	-0.125562	1.06923	3	GCGCGCCCGACCTTCTGCGC;ACCTTCTGCGCCGGCTGCCG;GCCGCGGCAGCCGGCGCAGA	-0.37;-0.13;-0.04	1724;14502;24105	1.12E+00;1.07E+00;8.40E-01	32946;42549;55327	5.10E-01;3.72E-01;4.00E-02	0.380141
TMA7.	-0.0893879	0.688405	3	GGCAGACGCTCCGTTTCCGG;TGGGGCAGACGCTCCGTTTC;CCAGACCCTGCCACCGGAAA	-0.27;-0.09;0.52	4367;18029;56517	7.08E-01;6.88E-01;1.22E-02	534;39022;52684	1.56E+00;3.53E-01;1.04E-01	0.380141
GOLGA8A.	-0.0296364	0.48646	3	CGCTGCCGGGTCTCTCCCGG;TAATCAGCAGTCGAGGTGTG;GTCGGGCTAATCAGCAGTCG	-0.32;-0.03;0.12	2796;25165;41961	8.76E-01;4.86E-01;4.00E-01	15090;31886;54255	3.84E-01;3.67E-01;6.54E-02	0.380141
BIN1.	0.028811	0.463051	3	CGGCAGCCGGTCTGGACGCG;CCGCTGTCGGGTGCGCGGCG;GTCGGGTGCGCGGCGTGGAG	-0.19;0.03;0.03	9376;32254;32409	7.37E-01;4.63E-01;3.80E-01	24642;24797;47675	4.94E-01;3.79E-01;2.34E-01	0.380141
PPP1R13L.	-0.202624	1.25275	3	CCCCAGGAGGGTGAAACTCA;CCGAGCTGGAGGAAGCCCCC;CCCAGGTGCCAGGATCTGCC	-0.42;-0.2;0.0	1105;8203;28974	1.27E+00;1.25E+00;8.83E-01	28077;48848;55946	5.00E-01;4.19E-01;2.55E-02	0.380141
PJA2.	-0.21059	0.623417	3	TTCGAGCGCTGTTCTCGCTC;ACCGAAATGTGCAGCGGCTC;AAGAAGGCGGTGGTGGCGGG	-0.25;-0.21;0.29	5555;7704;53006	1.32E+00;6.23E-01;9.58E-02	4045;49347;51496	7.36E-01;5.18E-01;1.33E-01	0.380141
GLUD2.	-0.0423625	0.520327	3	CATCGCGGCAGGCGGAGGAG;AGGTAGCGGTACATCGCGGC;TAGCGGTACATCGCGGCAGG	-0.22;-0.04;0.11	7153;23646;40771	5.41E-01;5.20E-01;4.38E-01	16280;33405;49898	3.70E-01;3.59E-01;1.75E-01	0.380141
WDR78.	-0.00351266	0.42865	3	TCGGCCCGAGCCGCTAACGG;GCCTCGGCCCGAGCCGCTAA;CGGCAAACATTCCGGAGCCT	-0.01;-0.0;0.04	27336;28350;34226	6.66E-01;4.29E-01;4.09E-01	22825;28701;29715	8.50E-01;4.23E-01;3.65E-01	0.380141
NEURL1.	0.0466629	0.54572	3	GCTGAGGTGCAGCTCGCCGT;CGGCGACATCCTGGGCCTGG;CGGCGTTGACCACCAGGCCC	0.01;0.05;0.08	30048;34431;38410	5.15E-01;4.51E-01;3.63E-01	18641;22620;27003	9.75E-01;5.46E-01;3.52E-01	0.380141
ABHD14B.	-0.00293972	0.427569	3	CGCGTGCTGGCGGTGACCTG;GGGAAGCAGGCGCGTGCTGG;GCTGCGTGGACTCGCGCAGA	-0.06;-0.0;0.03	21781;28420;32717	7.24E-01;4.28E-01;3.59E-01	24334;28631;35270	6.27E-01;4.24E-01;3.76E-01	0.380141
DCUN1D5.	-0.154592	0.645397	3	TGCGGTTCGTTCTCACCGGG;AGGAGATAACGCGGACAGCG;CTCACCGGGAGGAGATAACG	-0.26;-0.15;0.43	5211;11860;55797	9.88E-01;6.45E-01;2.89E-02	1254;45191;51840	1.20E+00;4.07E-01;1.25E-01	0.380141
CDC16.	-0.00742584	0.74461	3	GCGGCCTTCGAGTCCTGGGG;TCCGCGGCCTTCGAGTCCTG;GCCTTCGAGTCCTGGGGCGG	-0.03;-0.01;0.31	24836;27898;53411	4.36E-01;3.80E-01;8.59E-02	3640;29153;32215	7.75E-01;7.45E-01;4.17E-01	0.380141
SLC16A10.	0.199046	0.675105	3	TGGCGCGCGCGAACACCTCG;GCGCGCGCCAGCTGTCCTCG;GGCTTCAGTGTCGATCCCCG	-0.11;0.2;0.27	15597;48575;52263	4.91E-01;3.63E-01;1.14E-01	4788;8476;41454	1.25E+00;6.75E-01;4.16E-01	0.380141
SAMSN1.	-0.0794966	0.56252	3	TCCTTCTCTGAAACATTGGA;CAGCAGAAAGTGCACTCACT;GCCATCCAATGTTTCAGAGA	-0.19;-0.08;0.07	9189;19127;37047	6.49E-01;5.63E-01;4.68E-01	20004;37924;47862	3.53E-01;3.52E-01;2.29E-01	0.380141
SIPA1L3.	-0.112223	0.779757	3	ACTCGGGCCACCGGAGCTGG;GGGCAGCCTGGAAGTCACTC;CCAGGAGGACTCGCGCGAAG	-0.38;-0.11;0.05	1594;15781;34765	1.10E+00;7.80E-01;6.45E-01	22286;41270;55457	3.62E-01;3.61E-01;3.69E-02	0.380141
UNG.	-0.0232307	0.392237	3	GCGCCACCCGGGAACCGGCG;TAGCCTCGCCGGTTCCCGGG;GACCGCCACAGCCACAGCCA	-0.13;-0.02;0.19	13999;25974;47881	4.70E-01;3.78E-01;2.28E-01	9170;31077;43052	4.69E-01;3.92E-01;3.67E-01	0.378606
ACVR2B.	0.107977	0.769616	3	GAGCTGAACCGAGTCCAAAA;AGGGGCCATGAACGGGGGGA;GGGGCCATGAACGGGGGGAG	-0.1;0.11;0.62	16548;41040;56816	3.61E-01;3.58E-01;5.36E-03	235;16011;40503	1.91E+00;7.70E-01;4.46E-01	0.380141
SLC16A5.	-0.220693	0.832955	3	ACCCGCTCGCACGGGCCTGG;TGGCTCAGCTCCCCCGAGCG;GCACGGGCCTGGCGGAGAGG	-0.31;-0.22;0.15	3127;7059;45136	1.40E+00;8.33E-01;3.05E-01	11915;49992;53924	5.45E-01;4.07E-01;7.34E-02	0.380141
SYPL2.	0.139944	0.921706	3	GAAGTTTGAATCCGAGTCGG;AGAAGTTTGAATCCGAGTCG;GTTCGTGCTCTCAGAGGCTG	-0.1;0.14;0.43	17111;44084;55780	3.90E-01;3.56E-01;2.93E-02	1271;12967;39940	1.19E+00;9.22E-01;4.65E-01	0.380141
SGSM2.	-0.13035	0.627745	3	TGGCTGCGGAGCCGAGCACC;ATGGCTGCGGAGCCGAGCAC;CGCAGCCACTGCCCGGTGCT	-0.25;-0.13;0.29	5485;14039;52849	8.63E-01;6.28E-01;9.97E-02	4202;43012;51566	7.22E-01;3.77E-01;1.32E-01	0.380141
KCNB2.	0.152345	0.784589	3	CAGAGCCCCGGCGTCCCCGG;CGCACAGCTCCGGCGCCGCG;GCGCACCGCCGGGGACGCCG	-0.02;0.15;0.31	25765;45146;53500	4.07E-01;3.90E-01;8.37E-02	3551;11905;31286	9.86E-01;7.85E-01;7.83E-01	0.380141
TXNDC15.	0.0735669	0.634598	3	GGACCATTGCCCAGGCCGAG;GCCGAGAGGCAATCGGCGCA;GCCGTGCGCCGATTGCCTCT	-0.06;0.07;0.18	22007;37479;47589	3.60E-01;3.52E-01;2.36E-01	9462;19572;35044	6.35E-01;6.35E-01;4.61E-01	0.380141
CCNC.	-0.139895	0.912689	3	GCTCCTCGATCAAATCAGCT;GAGCCGAGCTGATTTGATCG;GCTGATTTGATCGAGGAGCG	-0.18;-0.14;-0.11	10085;13126;15993	1.66E+00;9.13E-01;4.44E-01	41058;43925;46966	7.70E-01;3.88E-01;2.53E-01	0.380141
TOM1L2.	0.0313036	0.395217	3	AGTCCGGCGGGTTACAGCGG;GGTTACAGCGGAGGCCTAGG;GGGAGTCCGGCGGGTTACAG	-0.18;0.03;0.12	10080;32559;42123	4.45E-01;3.95E-01;3.77E-01	14928;24492;46971	5.01E-01;3.69E-01;2.53E-01	0.378906
PODNL1.	-0.0441426	0.526055	3	CCTGCCCGTCCTCCCCAGGG;CCACCCCCTTCCCCGCCCTG;GCCAGCTCCCCCAAAGCCCC	-0.15;-0.04;0.0	12606;23407;28831	8.89E-01;5.26E-01;3.95E-01	28220;33644;44445	4.21E-01;3.68E-01;3.25E-01	0.380141
OR7D4.	-0.00997079	0.412091	3	CAGCAGACACAACAGCTACA;ATTATCAAAATTTCTCCTCC;TTATCAAAATTTCTCCTCCT	-0.09;-0.01;0.15	17964;27567;44643	4.41E-01;3.53E-01;3.20E-01	12408;29484;39087	4.93E-01;4.12E-01;3.98E-01	0.380044
SMR3B.	0.106884	0.763884	3	CTTACAGTTGATTAATCTGC;TAAGACAGATCCTCACACAA;ACAGATCCTCACACAAAGGT	-0.19;0.11;0.31	9209;40908;53400	4.68E-01;3.60E-01;8.61E-02	3651;16143;47842	7.74E-01;7.64E-01;2.29E-01	0.380141
PCP4L1.	-0.0259381	0.477459	3	CTGCTCTGGTGCTGGCACCC;TCTGACAGGACGGGTCGCAG;CTGACAGGACGGGTCGCAGG	-0.16;-0.03;0.02	11233;25604;31337	7.81E-01;4.77E-01;4.19E-01	25714;31447;45818	3.89E-01;3.88E-01;2.86E-01	0.380141
PGPEP1.	-0.2509	0.907087	3	GGACCTGCTTCTGTTGCGAC;GCGCCAGTCGCAACAGAAGC;TCGCAACAGAAGCAGGTCCG	-0.33;-0.25;0.27	2584;5434;52143	1.61E+00;9.07E-01;1.17E-01	4908;51617;54467	6.66E-01;6.31E-01;6.04E-02	0.380141
ZNF195.	-0.0637742	0.694115	3	CCTGCGGGTCACACGACCTA;CTGTGTCCCCTGCTAGCCGT;AGATCCAGAAGTGAAACGCC	-0.4;-0.06;0.04	1358;21016;33488	1.17E+00;6.94E-01;5.90E-01	23563;36035;55693	3.70E-01;3.56E-01;3.14E-02	0.380141
UBE2QL1.	-0.134379	0.647872	3	TAGCGACCGCTTCATCTCCG;CGGAGATGAAGCGGTCGCTA;CCAGCTCCACGGAGATGAAG	-0.26;-0.13;0.21	5174;13630;48970	8.85E-01;6.48E-01;1.99E-01	8081;43421;51877	5.04E-01;3.82E-01;1.24E-01	0.380141
PCDHGB5.	-0.00921844	0.439735	3	TCCAAAAATCTACAATACAG;TGGTTAACTTGAAGCCGCAG;CTAGGAAACTACAGCCTCTG	-0.19;-0.01;0.12	9334;27660;42018	4.64E-01;4.40E-01;3.98E-01	15033;29391;47717	4.13E-01;3.68E-01;2.33E-01	0.380141
ASB9.	-0.112246	0.765342	3	TGGCTGAGCTGCACACGTTC;CTGCACACGTTCTGGTCAAA;TGGATGGGAGCAAGCCCGCG	-0.29;-0.11;0.26	3738;15778;51706	7.80E-01;7.65E-01;1.28E-01	5345;41273;53313	6.37E-01;3.62E-01;8.83E-02	0.380141
HIST1H2AJ.	0.0842853	0.3985	3	CTGCTTACCACGCCCAGACA;CATGTCTGGGCGTGGTAAGC;TCTGGGCGTGGTAAGCAGGG	-0.25;0.08;0.12	5241;38613;42017	6.43E-01;3.98E-01;3.52E-01	15034;18438;51810	6.73E-01;3.68E-01;1.26E-01	0.379311
USF2.	-0.12341	0.456539	3	CTCCGTCCCCTCCTGCCGCG;AGCCCGGCGCTCACGCCGCG;CGGCGTGAGCGCCGGGCTCG	-0.18;-0.12;0.46	9613;14735;56161	8.28E-01;4.57E-01;2.05E-02	890;42316;47438	1.34E+00;3.70E-01;2.40E-01	0.380141
STX8.	0.0782665	0.498652	3	GCGTGGAGGGACCTTCGGGG;CCTCACCCGGGACTCACCAG;TGGTGAGTCCCGGGTGAGGG	-0.17;0.08;0.2	10541;37982;48810	4.34E-01;3.52E-01;2.03E-01	8241;19069;46510	6.51E-01;4.99E-01;2.66E-01	0.380141
ZNHIT1.	-0.267052	1.65647	3	TTCGGGTATGTGAGCCCCCG;AATGGTGGAGAAGAAAACTT;CAGTTGTGTTGTGCCAATGG	-0.36;-0.27;-0.11	1891;4685;16000	1.73E+00;1.66E+00;1.03E+00	41051;52366;55160	7.70E-01;6.83E-01;4.39E-02	0.380141
THUMPD3.	-0.160303	0.859234	3	ACCTGACCGCAAGAGGCCAA;GCTGAAAGGGTCTTCGCTGG;GCAAGAGGCCAATGGAGTGT	-0.2;-0.16;0.01	8242;11370;29502	1.02E+00;8.59E-01;4.99E-01	27549;45681;48809	4.16E-01;4.12E-01;2.03E-01	0.380141
SRP9.	0.496544	2.07919	3	CTGCTGGGACTCGCGTCGGT;GGGGCTGCTGGGACTCGCGT;GAGTCCCAGCAGCCCCAAGA	0.16;0.5;0.52	45484;56387;56503	1.47E+00;1.01E+00;1.26E-02	548;664;11567	3.40E+00;2.08E+00;1.55E+00	0.380141
CREB1.	-0.0340765	0.875952	3	GCTGCTGCCTGTGGCCCGGG;CGGAGTGTTGGTGAGTGACG;AGTGTTGGTGAGTGACGCGG	-0.32;-0.03;-0.01	2798;24616;27651	9.44E-01;8.76E-01;4.98E-01	29400;32435;54253	4.40E-01;3.78E-01;6.55E-02	0.380141
RGS22.	-0.0509945	0.406839	3	CCCGCGCGCTAGGGCCCTGA;GGCTCCAGGCGCGGGCAGCG;TAGGGCCCTGACGGCCCGCG	-0.15;-0.05;0.45	11896;22548;56087	5.48E-01;4.07E-01;2.22E-02	964;34503;45155	1.31E+00;3.63E-01;3.05E-01	0.379888
ALDH1L2.	-0.080943	0.655468	3	CCCGGCCAGTGGAGAAGCGC;GGCCGGACTCACCCGGCCAG;CGCTCCTCTCCAGCATGCTG	-0.27;-0.08;0.15	4390;18951;44528	7.06E-01;6.55E-01;3.23E-01	12523;38100;52661	3.97E-01;3.52E-01;1.04E-01	0.380141
NUDT16L1.	0.0190941	0.426558	3	GCTGAAGCAGATCAGCCGGG;GGAGCTGAAGCAGATCAGCC;CTAGGCGCATCGCCTCCACC	-0.17;0.02;0.06	10867;31095;35598	6.15E-01;4.27E-01;3.92E-01	21453;25956;46184	4.70E-01;3.57E-01;2.75E-01	0.380141
ZNF543.	-0.0152438	0.546744	3	GGATTGGCCCTGGAACAGTG;CCAGGCCCCACACTGTTCCA;CGCTGGACGCGCCTACCCAG	-0.22;-0.02;0.07	7022;26919;36985	5.65E-01;5.47E-01;4.53E-01	20066;30132;50029	4.04E-01;3.53E-01;1.71E-01	0.380141
NFKBID.	-0.080943	0.500758	3	GCTCCGCGGGGGAAACAGCG;GCGTGGATTGCGGGCCCCCA;GCGAGGCTGGCGCAGCGCCG	-0.2;-0.08;0.28	8181;18952;52615	6.55E-01;5.01E-01;1.05E-01	4436;38099;48870	7.02E-01;3.52E-01;2.02E-01	0.380141
FAF1.	-0.0330349	0.495028	3	AGGAAGATTGGTCTGGATGT;TGGGTCCGGTCTTACAGTCG;GGGTCCGGTCTTACAGTCGC	-0.53;-0.03;0.11	341;24762;41724	1.75E+00;4.95E-01;4.08E-01	15327;32289;56710	3.80E-01;3.65E-01;7.79E-03	0.380141
OR2T1.	0.00223733	0.43416	3	CAACATGTGAATTAATTGTT;GCTAGATATCAGTCTCAATG;ATAAGATGATAGCATTCCCA	-0.04;0.0;0.06	24393;29050;35931	6.02E-01;4.18E-01;3.76E-01	21120;28001;32658	7.27E-01;4.34E-01;3.56E-01	0.380141
MED20.	0.000589197	0.42098	3	ACTGAAGGAGTTTCTGTGGG;GAATCACACAGTAGAAACGC;AATCACACAGTAGAAACGCA	-0.16;0.0;0.07	11261;28858;37356	5.52E-01;4.21E-01;4.19E-01	19695;28193;45790	4.31E-01;3.53E-01;2.86E-01	0.380141
IZUMO1.	-0.0740236	0.626898	3	CCTCCGAGCTTCTCACGTAG;CGGACGATCCCCTCTCCACA;CCTACGTGAGAAGCTCGGAG	-0.31;-0.07;0.06	3279;19809;35507	8.15E-01;6.27E-01;6.18E-01	21544;37242;53772	3.58E-01;3.53E-01;7.71E-02	0.380141
OR10G2.	-0.0118307	0.4089	3	TTGTAGTCTGCTAAGATGAA;AGCAGACTACAAAAAGACAT;TAGCAGACTACAAAAAGACA	-0.1;-0.01;0.12	16990;27331;42096	4.45E-01;3.96E-01;3.56E-01	14955;29720;40061	4.61E-01;4.09E-01;3.68E-01	0.380044
AGAP5.	-0.207135	1.12448	3	AAGTTCGGTGCCGCGGGCTG;GTGAGCAAGTTCGGTGCCGC;TGTGAGCAAGTTCGGTGCCG	-0.27;-0.21;-0.04	4538;7916;24068	1.30E+00;1.12E+00;6.94E-01	32983;49135;52513	5.11E-01;5.10E-01;1.08E-01	0.380141
ERAP1.	0.0799854	0.658231	3	CGGCGGCGCAAGGGTGAGGG;TGGCGGCGGCGCAAGGGTGA;TCCTGGGGGAGCTAGGCCGG	0.06;0.08;0.1	35714;38180;40641	5.81E-01;4.42E-01;3.52E-01	16410;18871;21337	1.28E+00;6.58E-01;3.59E-01	0.380141
GPBP1L1.	-0.150023	0.722466	3	GCGTCCCCAGCTTGTCGACC;TCTGCCGGGTCGACAAGCTG;GGGACTAGACGCTGCGTCTG	-0.28;-0.15;0.11	4198;12220;40936	9.66E-01;7.22E-01;4.32E-01	16115;44831;52853	4.01E-01;3.60E-01;9.96E-02	0.380141
IL1R2.	-0.0300028	0.44654	3	ACCTTGTTGCTGCTCACCTG;TGTTGCTGCTCACCTGGGGA;TCCCCAGGTGAGCAGCAACA	-0.17;-0.03;0.1	10604;25121;40496	4.87E-01;4.47E-01;4.32E-01	16555;31930;46447	3.83E-01;3.58E-01;2.68E-01	0.380141
SPTSSA.	0.0121083	0.454626	3	GGGCCTGGAAGCAGATGTCC;ATCGCGGGAGGCGCATGGCG;GCTGCATCGCGGGAGGCGCA	-0.03;0.01;0.17	24930;30250;46513	4.02E-01;3.81E-01;2.66E-01	10538;26801;32121	7.48E-01;4.55E-01;4.34E-01	0.380141
SPPL3.	-0.0716314	0.548806	3	CGGCGACTGAGGGGGGCGCT;GAGGGGGGCGCTAGGCGATG;GGGCGCTAGGCGATGAGGCG	-0.22;-0.07;0.07	7035;20070;37439	6.19E-01;5.49E-01;5.46E-01	19612;36981;50016	3.53E-01;3.52E-01;1.71E-01	0.380141
NKX6-1.	0.106976	0.411086	3	TCGTCGCCCTCCCCGCCTCT;CGACGACGAGGACGAGGAGG;GTGGGTGCCCAGAGGCGGGG	-0.13;0.11;0.16	13868;40917;45395	3.79E-01;3.60E-01;2.98E-01	11656;16134;43183	7.64E-01;4.11E-01;3.63E-01	0.380044
KCTD9.	0.0914472	0.496085	3	AAGGGCAGGAAGGTGGCGAA;CAAGGGCAGGAAGGTGGCGA;TGGGACAGAGTGCGTGCGTG	-0.09;0.09;0.15	18066;39367;45284	3.54E-01;3.53E-01;3.01E-01	11767;17684;38985	7.01E-01;4.96E-01;4.09E-01	0.380141
CST8.	-0.0911229	0.695122	3	TGAAGACCTAGGAGAACCAC;ACTAAGAGTGCTGAAGACCT;CTGGGAGCTGACCTGACCAG	-0.21;-0.09;-0.08	7530;17849;19173	1.42E+00;6.95E-01;5.25E-01	37878;39202;49521	6.48E-01;3.53E-01;1.84E-01	0.380141
ERP44.	-0.19132	1.60433	3	ACGGCAGCGGAGGATTCTCC;GAGCCCGGGTCGAGAGGACG;GGAGAATCCTCCGCTGCCGT	-0.49;-0.19;-0.13	481;8966;14548	1.78E+00;1.60E+00;1.20E+00	42503;48085;56570	8.38E-01;4.75E-01;1.10E-02	0.380141
LYST.	-0.139028	0.908482	3	TGCCACAAACCAGGTAAAGG;AGCTGCCACAAACCAGGTAA;GGGAGAGGGGGAGTGCGCGG	-0.49;-0.14;0.07	534;13201;37633	1.56E+00;9.08E-01;5.42E-01	19418;43850;56517	3.87E-01;3.52E-01;1.22E-02	0.380141
ADCY8.	-0.0777046	0.642142	3	CACTGCTCCGCGGCTGCAGG;TTTGGACGCCCACTGCTCCG;TTCGCACCCATCGCTGCCGC	-0.1;-0.08;-0.04	16524;19344;23387	1.16E+00;6.42E-01;3.58E-01	33664;37707;40527	5.27E-01;4.46E-01;3.52E-01	0.380141
HEXIM2.	0.247864	1.28808	3	CCCCATCTTAGTGGCCTGAG;GCTGCTGCAACTGCAGCAAG;TGCAACTGCAGCAAGAGGTA	0.06;0.25;0.37	35823;51240;55065	6.08E-01;5.84E-01;4.61E-02	1986;5811;21228	1.55E+00;1.29E+00;1.01E+00	0.380141
COL6A2.	0.146785	0.710021	3	GAGGCGCTCACCTGGTCCCG;GCGCTCACCTGGTCCCGAGG;CGAGGAGGCTCCGCTCCCGA	-0.2;0.15;0.28	8637;44669;52707	4.85E-01;3.99E-01;1.03E-01	4344;12382;48414	9.56E-01;7.10E-01;2.14E-01	0.380141
TMEM168.	-0.135974	0.696218	3	GCGCTAATACAGGCCAGTGT;GGTCGCGGCCGGGCCGGTAA;GAGAAAGTTTACGCCGACAC	-0.26;-0.14;0.04	4836;13492;33434	8.92E-01;6.96E-01;6.72E-01	23617;43559;52215	3.83E-01;3.70E-01;1.15E-01	0.380141
BOLA1.	-0.0451625	0.52934	3	GCCACTGCGATTCCCGCTCA;TCGCAGTGGCCGAGGCTGAG;GCCCTGAGCGGGAATCGCAG	-0.17;-0.05;0.03	10715;23272;32825	7.20E-01;5.29E-01;4.30E-01	24226;33779;46336	3.75E-01;3.68E-01;2.71E-01	0.380141
CFAP46.	-0.0821022	0.553889	3	TCCGCTCTCTCCGGGGTCCG;ACCGCGGACCCCGGAGAGAG;GTGGGCGGCAGGACGCACCG	-0.22;-0.08;0.1	6864;18811;40014	6.60E-01;5.54E-01;4.62E-01	17037;38240;50187	3.56E-01;3.52E-01;1.67E-01	0.380141
SPRYD4.	0.0304839	0.498578	3	CCGCTGGGGAGCCAAACGAT;TCTTTGCGCTTGTGCCGCTG;GGAGGCAACTCCCAATCGTT	-0.14;0.03;0.27	13300;32452;52123	3.86E-01;3.78E-01;1.18E-01	4928;24599;43751	6.65E-01;4.99E-01;3.46E-01	0.380141
KMT2E.	-0.218631	1.37969	3	GCGGGCGCAGGGGGCCGAGT;GGCCGAGTCGGAGACCGTGC;CTGTTGCCGCTCCCGAACTC	-0.79;-0.22;-0.01	28;7197;28160	2.83E+00;1.38E+00;9.20E-01	28891;49854;57023	5.39E-01;4.32E-01;6.17E-04	0.380141
MYO19.	-0.119453	0.409868	3	CCCGCCCGGCCAGACTGGAA;GGCCAGACTGGAAAGGCGGG;GCCTTTCCAGTCTGGCCGGG	-0.15;-0.12;0.11	12518;15094;41652	8.11E-01;4.10E-01;3.97E-01	15399;41957;44533	3.67E-01;3.65E-01;3.23E-01	0.380044
KLKB1.	-0.0268553	0.479946	3	AAAACACAATTGCTTCTTGG;CTGAAAACACAATTGCTTCT;TCTTGTCACTTAAAAATGAA	-0.19;-0.03;-0.0	9039;25481;28193	9.18E-01;4.80E-01;4.73E-01	28858;31570;48012	4.31E-01;3.87E-01;2.25E-01	0.380141
EFCAB5.	0.0910324	0.699654	3	AAGGACTCACCGAGGCGCAG;GAAGGACTCACCGAGGCGCA;CCGCCAGGAAGGACTCACCG	-0.01;0.09;0.1	27951;39322;40144	4.58E-01;4.17E-01;3.54E-01	16907;17729;29100	8.77E-01;7.00E-01;3.56E-01	0.380141
KBTBD4.	0.121135	0.829286	3	AGAAAGCGAGACAGGCAGGT;AGGCAGGTAGGGAAATCGTG;GGGATGAAAGGAGGGAACGC	0.03;0.12;0.2	32399;42333;48404	4.97E-01;3.70E-01;2.14E-01	8647;14718;24652	1.09E+00;8.29E-01;4.85E-01	0.380141
PITX3.	0.200538	0.846482	3	CCAGGAGCGCCCGAGCGGAG;AGAGTCCAGGAGCGCCCGAG;GGGCGCTCCTGGACTCTCGG	-0.07;0.2;0.33	20655;48681;54032	4.94E-01;3.55E-01;7.08E-02	3019;8370;36396	1.26E+00;8.46E-01;5.86E-01	0.380141
SLCO1A2.	-0.124461	0.833839	3	TGAACAAAGGACATGTTGTT;TGTTTGGAAGGCTGATGCTC;CAAAGGACATGTTGTTTGGA	-0.31;-0.12;0.19	3094;14625;48008	8.37E-01;8.34E-01;2.25E-01	9043;42426;53957	4.73E-01;3.71E-01;7.26E-02	0.380141
DDX20.	0.216321	1.07495	3	CGGCGCGGCTACCATGGCGG;CACTGCTGCTAAGGCTCCCG;CTCGGGAGCCTTAGCAGCAG	-0.04;0.22;0.39	24429;49631;55351	5.30E-01;3.77E-01;3.94E-02	1700;7420;32622	1.36E+00;1.07E+00;7.28E-01	0.380141
IGFN1.	0.0860775	0.519692	3	GCAAGCAGCAGCTGGAAACG;GCAGCTGGAAACGGGGAAGA;GGGAGCAGACAGGAAGCGGG	-0.08;0.09;0.2	18766;38780;48677	3.53E-01;3.52E-01;2.07E-01	8374;18271;38285	6.80E-01;5.20E-01;4.94E-01	0.380141
CRYBA1.	0.109789	0.546789	3	TGTCTCTGCAGGGCAAGGAG;CTGGGTGAGTAAGGCCCTCA;CAGGCTGAGCAGCAGGAGCT	-0.17;0.11;0.22	10614;41217;50030	4.32E-01;3.62E-01;1.71E-01	7021;15834;46437	7.77E-01;5.47E-01;2.68E-01	0.380141
LYSMD1.	-0.172837	1.09351	3	TCAGATCCGCCAAGATGCAA;GCGGATCTGAGGCGTTTGGA;CTTGCATCTTGGCGGATCTG	-0.37;-0.17;-0.07	1689;10336;20419	1.34E+00;1.09E+00;1.08E+00	36632;46715;55362	6.08E-01;4.38E-01;3.91E-02	0.380141
PGS1.	0.0233235	0.438809	3	AGCAGTCGCCTCCAGAACAC;CAGCAGTCGCCTCCAGAACA;CGGCGGGACCCGTGTTCTGG	-0.11;0.02;0.09	16314;31573;39347	4.84E-01;3.87E-01;3.59E-01	17704;25478;40737	4.80E-01;4.39E-01;3.54E-01	0.380141
KAZN.	-0.0755799	0.633027	3	ACCAGGGCTCTCAGTCCGGC;CAGTCCGGCCGGACGCCGGG;TCCGGCCGGACTGAGAGCCC	-0.39;-0.08;0.27	1377;19620;52141	1.16E+00;6.33E-01;1.17E-01	4910;37431;55674	6.66E-01;3.52E-01;3.18E-02	0.380141
CLN5.	-0.091561	0.696892	3	CAGGAGGTAGACACGGCACA;GATGGCGCAGGAGGTAGACA;CAGGGCGCCGAGATGCGGCG	-0.16;-0.09;0.04	11710;17802;33028	7.12E-01;6.97E-01;4.10E-01	24023;39249;45341	3.73E-01;3.54E-01;2.99E-01	0.380141
NUB1.	-0.0894117	0.831729	3	AGGCTGGGGTCGAGGACACT;GCGTGGCGCAGGTGAGGACA;TGGCGCAGGTGAGGACACGG	-0.31;-0.09;-0.01	3137;18025;27078	9.71E-01;8.32E-01;6.89E-01	29973;39026;53914	4.50E-01;3.53E-01;7.37E-02	0.380141
TMCO1.	0.0348302	0.592942	3	AGAGTTGGTCTGTTACTCGG;CTCGGTGGTGGCGGAGTCTA;GGGGAAAGCGCTCTACAGCC	-0.07;0.03;0.26	20859;33002;51970	3.73E-01;3.55E-01;1.22E-01	5081;24049;36192	6.54E-01;5.93E-01;5.11E-01	0.380141
SLITRK4.	-0.116948	0.799206	3	CCGCTCGCCCGTCAAACCCA;TGACGGGCGAGCGGGCGCGG;CCGTGGGTTTGACGGGCGAG	-0.55;-0.12;0.22	289;15352;49892	1.82E+00;7.99E-01;1.75E-01	7159;41699;56762	5.41E-01;3.65E-01;6.59E-03	0.380141
KBTBD3.	0.0545008	0.568894	3	CGGAGACTGCAGTTGCAGGT;TGGGTGAGCTCCGGGGTCTG;GGGTGAGCTCCGGGGTCTGA	0.04;0.05;0.17	33955;35299;46499	5.34E-01;3.59E-01;2.66E-01	10552;21752;23096	1.18E+00;5.69E-01;4.33E-01	0.380141
SRF.	-0.0791368	0.421981	3	CGGCCGCCGCTGCGAACCCG;AGGTCGGCCCGGGCGTGCAG;AGGAAAGTGAGGGCCCAGGT	-0.16;-0.08;0.18	11088;19169;47292	6.48E-01;4.22E-01;2.44E-01	9759;37882;45963	4.53E-01;3.52E-01;2.82E-01	0.380141
HSPA1B.	0.00314418	0.50752	3	AGGTTCGCTCTGGAAAGCCT;GTCACTCTCGAAAGACGAAG;TCTTTCGAGAGTGACTCCCG	-0.0;0.0;0.21	28520;29167;49058	4.26E-01;4.17E-01;1.97E-01	7993;27884;28531	9.03E-01;5.08E-01;4.36E-01	0.380141
GFOD1.	-0.00881092	0.437755	3	TGCCATGTTCGCTCGCCTCG;GCGAACATGGCAGCAGAATG;AACATGGCAGCAGAATGAGG	-0.17;-0.01;0.12	10363;27719;41848	4.39E-01;4.38E-01;4.04E-01	15203;29332;46688	4.14E-01;3.66E-01;2.61E-01	0.380141
WBSCR17.	-0.118691	0.713834	3	TGTGGCTCTCGGTGCCGCAG;CTCCGGGCTCCTCAGCTCCG;ACGCGGTGACACCGCCGCTG	-0.25;-0.12;0.03	5583;15164;32985	8.08E-01;7.14E-01;6.22E-01	24066;41887;51468	3.74E-01;3.67E-01;1.34E-01	0.380141
FNBP1L.	0.0457646	0.542819	3	CCGGCGGGCTAGCAGCTCAG;CTCAGCGGGTCTACCTCGAA;CCGCTGAGCTGCTAGCCCGC	-0.06;0.05;0.15	22027;34318;44854	3.64E-01;3.60E-01;3.13E-01	12197;22733;35024	6.36E-01;5.43E-01;4.02E-01	0.380141
RNMT.	-0.0835696	0.433702	3	TCCGCAAACAGAATCGCGTT;GTGCTGGTGAGTGTGACGGC;AGAATCGCGTTTGGCTGTGC	-0.13;-0.08;0.11	14217;18653;40897	6.66E-01;4.34E-01;3.75E-01	16154;38398;42834	3.73E-01;3.60E-01;3.52E-01	0.380141
EWSR1.	-0.320844	2.1469	3	AGACGGACGTTGAGAGAACG;AGTTCCACCATACTCACCCG;GCGCCTAGAGGGAAAGCGAG	-0.34;-0.32;-0.29	2275;2854;3680	3.57E+00;2.15E+00;9.57E-01	53371;54197;54776	1.93E+00;8.68E-01;5.30E-02	0.380141
HIST1H2AK.	-0.0203947	0.463448	3	ATGTCGGGACGTGGCAAGCA;CATGTCGGGACGTGGCAAGC;GGGCGGCAAAGCTCGCGCCA	-0.13;-0.02;0.04	14404;26323;33824	6.81E-01;4.63E-01;3.73E-01	23227;30728;42647	3.96E-01;3.79E-01;3.67E-01	0.380141
ARHGEF11.	-0.00879902	0.792534	3	GACGCCAGGCTCGGCGCACA;GCGCACAGGGAAGGCTGCGG;GCCGAGCCTGGCGTCCCGAG	-0.3;-0.01;-0.0	3477;27722;28698	8.95E-01;7.93E-01;4.39E-01	28353;29329;53574	4.23E-01;4.14E-01;8.19E-02	0.380141
PLXNA3.	0.0279393	0.423389	3	GCCCCGCTCGCACGTCCCCA;AGGCCGTGGGGACGTGCGAG;GCCGTGGGGACGTGCGAGCG	-0.16;0.03;0.16	11211;32131;46032	4.20E-01;3.81E-01;2.80E-01	11019;24920;45840	4.92E-01;4.23E-01;2.85E-01	0.380141
PDZD8.	-0.093734	0.402973	3	CGGGAGCGTCTGAGGAGGCG;GGGAGCGTCTGAGGAGGCGC;CCTCGTCCAGGGGCTCGGGC	-0.12;-0.09;0.48	15178;17600;56280	7.05E-01;3.67E-01;1.77E-02	771;39451;41873	1.40E+00;4.03E-01;3.54E-01	0.379639
GIT2.	-0.116088	0.393795	3	GCTCTAACGGGTCCCAGCTG;GCAGCTGGGACCCGTTAGAG;GGCGGCGCTTCCGCTCTAAC	-0.12;-0.12;0.32	14882;15422;53803	7.96E-01;3.69E-01;7.63E-02	3248;41629;42169	8.18E-01;3.94E-01;3.65E-01	0.378733
TIMM9.	0.149775	0.752423	3	GACCCTGACCCTCCCTCCCA;CGGTTGAGCCTTGGGAGGGA;GGGACGGTTGAGCCTTGGGA	-0.24;0.15;0.3	6176;44922;53181	5.88E-01;4.03E-01;9.15E-02	3870;12129;50875	9.72E-01;7.52E-01;1.49E-01	0.380141
RAC3.	0.230167	1.20925	3	CCGGGCATTTCTCCGCAGCT;CCGAGCTGCGGAGAAATGCC;TTTCTCCGCAGCTCGGCTCG	0.05;0.23;0.33	34499;50366;54134	5.62E-01;5.48E-01;6.84E-02	2917;6685;22552	1.44E+00;1.21E+00;8.60E-01	0.380141
DNAH8.	-0.0314628	0.491356	3	AGAGAAACCATCTTCTGCCG;GAAACAGCATCTTCTGCGGA;AGAAGAAACAGCATCTTCTG	-0.05;-0.03;-0.01	22161;24933;27512	9.50E-01;4.91E-01;3.61E-01	29539;32118;34890	6.41E-01;4.42E-01;3.81E-01	0.380141
GAK.	-0.0225604	0.791301	3	GGTTGCTGAGCTGACCCGGA;CTGAGCTGACCCGGACGGCG;ATGGTGCACCTCCGGGCCGG	-0.39;-0.02;0.02	1397;26055;31081	1.16E+00;7.91E-01;4.69E-01	25970;30996;55654	3.93E-01;3.92E-01;3.23E-02	0.380141
KCNN4.	-0.0508781	0.547038	3	TGACGACCTGCAAGCCACAG;CACGCACAGGGCAGCCACTG;CCCACCTCGCAGCACGCACA	-0.25;-0.05;0.14	5378;22569;43706	6.34E-01;5.47E-01;3.47E-01	13345;34482;51673	3.85E-01;3.63E-01;1.29E-01	0.380141
C3orf22.	0.271756	0.754058	3	AGGCAGACTGAAGCTGGCCA;CCCAGCTGCCACATTACCAC;CCTGTGGTAATGTGGCAGCT	-0.09;0.27;0.3	17470;52273;53198	6.76E-01;3.54E-01;9.11E-02	3853;4778;39581	1.71E+00;7.54E-01;4.76E-01	0.380141
EPHB2.	0.0725699	0.631169	3	CCCCGGGCTCGGGGGGCCAG;AGCGCGCGCCCCGGGCTCGG;CCCCTGGCCCCCCGAGCCCG	0.0;0.07;0.2	29365;37374;48333	4.39E-01;3.53E-01;2.16E-01	8718;19677;27686	9.42E-01;6.31E-01;4.83E-01	0.380141
AADACL4.	0.0652589	0.713676	3	CAGCCCAGACAAAGACCCCC;AAAGACCCCCAGGAAAAAGA;AAGACCCCCAGGAAAAAGAT	-0.04;0.07;0.33	24062;36540;54141	3.74E-01;3.54E-01;6.82E-02	2910;20511;32989	8.61E-01;7.14E-01;6.05E-01	0.380141
C10orf142.	-0.0408535	0.516438	3	GTTCCCAAAGAAGGGGAAGG;ACTCCTCAGATGCTCACGAA;GTCGTTCCCAAAGAAGGGGA	-0.33;-0.04;0.54	2747;23811;56595	8.83E-01;5.16E-01;1.04E-02	456;33240;54304	1.63E+00;3.72E-01;6.43E-02	0.380141
RPS24.	0.000772808	0.431452	3	ATACGCGGCAGATGACTGCA;CTGAAGATAGATCGCCATCA;TACGCGGCAGATGACTGCAC	-0.05;0.0;0.03	22383;28880;32845	7.19E-01;4.21E-01;3.62E-01	24206;28171;34668	6.49E-01;4.31E-01;3.75E-01	0.380141
OR52R1.	0.100344	0.738355	3	CCAAGCAGGATGAAGGACAC;TCCACAACTGGAAACTCTCC;TGGGATTCCAAGCAGGATGA	-0.22;0.1;0.52	6817;40302;56497	5.56E-01;3.57E-01;1.27E-02	554;16749;50234	1.54E+00;7.38E-01;1.66E-01	0.380141
PSG1.	0.157406	0.845843	3	ATCCAGAAACTCTCTGAGCA;GGCTCAGCACAGAAAGAGGA;AAGAGGCTCAGCACAGAAAG	-0.06;0.16;0.33	20983;45587;54027	4.15E-01;3.56E-01;7.09E-02	3024;11464;36068	1.01E+00;8.46E-01;5.97E-01	0.380141
PKIB.	0.0335583	0.493492	3	ATCCCGGTGGACTGTAGAGG;CGCGCTCGCCCAGCGCTCTG;CGCATCCCGGTGGACTGTAG	-0.2;0.03;0.05	8391;32852;34805	6.44E-01;4.93E-01;3.75E-01	22246;24199;48660	5.07E-01;3.61E-01;2.07E-01	0.380141
DENND5B.	0.00981704	0.449426	3	GGGCGACACTGGCGCGCCCA;GGCGGCGAGAGGCGGCTGCG;CAGGCTGCGGCGGCGAGAGG	-0.18;0.01;0.18	9913;29958;47466	4.49E-01;4.06E-01;2.40E-01	9585;27093;47138	4.57E-01;4.49E-01;2.49E-01	0.380141
RNF215.	-0.0500357	0.520047	3	CCGGCGAGCTGGCCCAACAG;GGCGAGCTGGCCCAACAGTG;CGGCGAGCTGGCCCAACAGT	-0.21;-0.05;0.61	7662;22680;56812	5.44E-01;5.20E-01;5.45E-03	239;34371;49389	1.90E+00;3.64E-01;1.88E-01	0.380141
PPP2R3A.	-0.0857061	0.44214	3	CTTGCCTCCAAGCCTCCCCG;GCCCGCGGCTCCTCCTCCGG;GCCCGAGAGTCCGCGCCGCG	-0.11;-0.09;0.29	16418;18429;52845	6.74E-01;3.59E-01;9.98E-02	4206;38622;40633	7.22E-01;4.42E-01;3.52E-01	0.380141
CHN1.	0.146331	0.95427	3	ACTGATTGCAGGCAGTATGT;TAGGCATCTTTCATTCAGAA;AGGAAGAAAGAAGAATTTGC	0.12;0.15;0.34	41962;44639;54383	8.12E-01;3.98E-01;6.24E-02	2668;12412;15089	1.73E+00;9.54E-01;8.95E-01	0.380141
BTN1A1.	-0.0301784	0.44338	3	ATCACCCAGGTCAGTATGTG;GTAACCACACATACTGACCT;AGTAACCACACATACTGACC	-0.07;-0.03;0.17	19879;25098;46924	4.88E-01;3.53E-01;2.55E-01	10127;31953;37172	5.58E-01;4.43E-01;3.83E-01	0.380141
ADGRE1.	0.0738764	0.811665	3	TTCAACCTGCTCCTCTTCTG;CAGAACTACAGCATAATGCG;CCTCACACTCACCCCAGAAG	-0.02;0.07;0.46	26452;37516;56165	3.98E-01;3.52E-01;2.04E-02	886;19535;30599	1.35E+00;8.12E-01;6.36E-01	0.380141
CBWD2.	-0.0613551	0.582038	3	GCGCTTCTCGTCCAGAGCCC;GTCTCCATGGGAACCAATTC;TTGTCCTGAATTGGTTCCCA	-0.33;-0.06;0.12	2492;21285;41878	9.21E-01;5.82E-01;4.03E-01	15173;35766;54559	3.67E-01;3.57E-01;5.82E-02	0.380141
PIGH.	0.110987	0.615712	3	GAGCGCAGTGCAGCGCCGCG;GCCGAGTGGGGGCGTCATGG;GGGGCGTCATGGAGGATGAG	-0.06;0.11;0.19	21486;41342;47899	3.63E-01;3.57E-01;2.28E-01	9152;15709;35565	7.83E-01;6.16E-01;4.69E-01	0.380141
CD8A.	-0.117123	0.800361	3	TGGCTCGAAGCTCGGGCGCG;GCTCGAAGCTCGGGCGCGAG;TCGAGCCAAGCAGCGTCCTG	-0.57;-0.12;0.13	220;15327;43247	1.94E+00;8.00E-01;3.61E-01	13804;41724;56831	3.80E-01;3.65E-01;5.01E-03	0.380141
TTLL10.	-0.173829	0.667359	3	GTTGGTGAGGAGGGTCGGAG;CCTCCTCACCAACAGGGCAG;CTGTTGGTGAGGAGGGTCGG	-0.26;-0.17;0.11	4894;10255;41249	1.10E+00;6.67E-01;4.23E-01	15802;46796;52157	4.40E-01;3.62E-01;1.17E-01	0.380141
KIFC2.	-0.00572707	0.432657	3	GCGGAGCCTTCAACACGCCG;AAGGCTCCGCGAAACCGGAG;GCGGTGGGGGACTACGCGGA	-0.08;-0.01;0.02	19529;28095;31630	7.68E-01;4.33E-01;3.52E-01	25421;28956;37522	5.46E-01;4.20E-01;3.86E-01	0.380141
CSRNP3.	-0.0746113	0.629158	3	TTCGCTCTTACCTGTAAATA;CTCTCTTCAGTGTGTTCTGA;AGTACAGAAACCATATTTAC	-0.43;-0.07;0.08	952;19739;37658	1.32E+00;6.29E-01;5.41E-01	19393;37312;56099	3.53E-01;3.52E-01;2.19E-02	0.380141
ERMARD.	-0.0377886	0.508292	3	CGGAAGTTATGGAGGTAGGG;CACCGGAAGTTATGGAGGTA;CGGGGCACCGGAAGTTATGG	-0.14;-0.04;-0.02	13546;24164;26870	9.81E-01;5.08E-01;3.83E-01	30181;32887;43505	4.53E-01;3.74E-01;3.53E-01	0.380141
ZPR1.	0.0833642	0.670423	3	TGTGGAACCAGGGCCCCCGG;GGGGCGACGGCAGCCCCCGG;CCAGCGGGGCTGTGGAACCA	-0.05;0.08;0.35	22792;38527;54566	3.64E-01;3.52E-01;5.80E-02	2485;18524;34259	9.22E-01;6.70E-01;6.64E-01	0.380141
NECAP1.	-0.00572505	0.432641	3	CACAGACTCGTACTCCAACT;ATCCGGTAGACGCTGACGTC;AGCCAGACGTCAGCGTCTAC	-0.17;-0.01;0.14	10460;28096;43770	4.36E-01;4.33E-01;3.45E-01	13281;28955;46591	4.20E-01;3.86E-01;2.64E-01	0.380141
GPCPD1.	-0.0909969	0.694484	3	TCGCCAGCGCTCCCCCCAGG;CTTCCTGCCGCTCGACGCCG;TCCCCCCAGGCGGCCTGCCG	-0.15;-0.09;-0.03	12018;17866;25061	1.07E+00;6.94E-01;4.05E-01	31990;39185;45033	4.89E-01;3.53E-01;3.08E-01	0.380141
ADAMTS6.	-0.0195242	0.461458	3	GCAGAGCATCAAAAGGTATC;AGAAGACAAGAGGAGCAGGA;GAAAAGAAGACAAGAGGAGC	-0.34;-0.02;0.22	2414;26429;49856	9.34E-01;4.61E-01;1.76E-01	7195;30622;54637	5.39E-01;3.98E-01;5.63E-02	0.380141
TMEM40.	0.0976127	0.381074	3	TTGCTGCCCAGACAAGCTGA;CAGACAAGCTGAAGGACCAC;GCCCCATGTCCCATTACCTG	-0.2;0.1;0.13	8492;40002;43363	4.90E-01;3.57E-01;3.56E-01	13688;17049;48559	7.26E-01;3.81E-01;2.10E-01	0.376351
ARHGAP40.	0.0276276	0.424754	3	CGATCGAGTCAGCCCCACGG;ACGACCGACCGGGATCCTCG;GGCACCTCGAGGATCCCGGT	-0.39;0.03;0.16	1398;32103;46098	1.16E+00;3.82E-01;2.78E-01	10953;24948;55653	4.91E-01;4.25E-01;3.23E-02	0.380141
UBE2B.	0.134472	0.89456	3	GCTGCGGAGCATGTCGACCC;GCATGTCGACCCCGGCCCGG;GGCTCATGCGGGATTTCAAG	-0.26;0.13;0.42	5190;43598;55762	6.47E-01;3.84E-01;2.98E-02	1289;13453;51861	1.19E+00;8.95E-01;1.24E-01	0.380141
TM7SF2.	-0.0850623	0.403338	3	AGATGGACTCGGCCGCGCGG;AGGAGATGGACTCGGCCGCG;GCGGGGCCGGATCCTCCGCG	-0.15;-0.09;0.46	12103;18505;56095	6.71E-01;4.03E-01;2.20E-02	956;38546;44948	1.31E+00;3.52E-01;3.11E-01	0.379639
FLT4.	-0.148855	0.535818	3	CAGCGGCCGGAGATGCAGCG;GCGCGTGGGTCCGACCCGAG;CCACAGTCGCAGGCACAGCG	-0.22;-0.15;0.1	7274;12329;39757	9.59E-01;5.36E-01;4.71E-01	17294;44722;49777	4.00E-01;3.55E-01;1.78E-01	0.380141
IQCD.	-0.153267	0.878607	3	CCTAGCCACAGTTACCGCCG;TAGCAACGCAGGGACCGCGG;GCGGGTAACCTAGCAACGCA	-0.32;-0.15;0.31	2779;11948;53539	9.83E-01;8.79E-01;8.28E-02	3512;45103;54272	7.89E-01;4.06E-01;6.50E-02	0.380141
DEFB129.	-0.0257394	0.476856	3	CTGGTACTGTAGCATGAGGC;TCACCTGGTACTGTAGCATG;GGAAAAAGGAGCTTCATGGT	-0.2;-0.03;0.19	8186;25634;47748	5.01E-01;4.77E-01;2.32E-01	9303;31417;48865	4.65E-01;3.89E-01;2.02E-01	0.380141
ATP6V1C2.	0.0222129	0.494239	3	CGGGAGCCGGCAGAGCGCTC;GCCGCGCGGTAGGGGGCTGC;GCGGGGCCGGAGCGCTCTGC	-0.2;0.02;0.07	8369;31450;37595	5.43E-01;4.94E-01;3.88E-01	19456;25601;48682	4.78E-01;3.52E-01;2.07E-01	0.380141
CNIH4.	-0.218384	0.701056	3	AGATGAGCGCGCAACAATCG;GCGACGGAGGAGGAGGATGG;GCGGCGACGGAGGAGGAGGA	-0.27;-0.22;0.27	4453;7212;52310	1.38E+00;7.01E-01;1.13E-01	4741;49839;52598	6.79E-01;5.38E-01;1.06E-01	0.380141
HIST1H2AI.	0.0457202	0.542717	3	CATGTCTGGGCGTGGCAAGC;ATGTCTGGGCGTGGCAAGCA;CAAAAGGCCTATTATCTATA	-0.27;0.05;0.5	4466;34314;56397	7.00E-01;3.64E-01;1.50E-02	654;22737;52585	1.47E+00;5.43E-01;1.06E-01	0.380141
SLC17A1.	0.0738702	0.51392	3	CCGAATCAGGTTAGTCTACG;TCCCGAATCAGGTTAGTCTA;CCCGAATCAGGTTAGTCTAC	-0.4;0.07;0.08	1365;37514;38455	1.17E+00;5.14E-01;3.52E-01	18596;19537;55686	6.36E-01;3.52E-01;3.15E-02	0.380141
FANCG.	0.0554128	0.572058	3	GCCGGGGTCGTGTCTGACTG;CAGTCGCACGGCCGGCGGTG;TGGCCTCCGCGAGAGCCGAG	0.02;0.06;0.07	30875;35413;37292	5.54E-01;4.66E-01;3.58E-01	19759;21638;26176	1.02E+00;5.72E-01;3.53E-01	0.380141
BTBD17.	0.0389808	0.551876	3	GGCTGAGCATAAAGATGCCT;GGCTTGGAGTAGCCTCTCCT;GGAGAGGCTACTCCAAGCCT	0.02;0.04;0.23	31195;33491;50143	4.72E-01;3.70E-01;1.68E-01	6908;23560;25856	1.03E+00;5.52E-01;5.22E-01	0.380141
DTNBP1.	0.113668	0.502176	3	ACAGCGCGGGGTTGGCGGCG;TTGGCGGCGTGGGACCCAGG;CGGGGCGCGCGGTGACAGCG	-0.22;0.11;0.2	6933;41621;48910	5.51E-01;3.65E-01;2.01E-01	8141;15430;50118	7.96E-01;5.02E-01;1.69E-01	0.380141
COL14A1.	-0.0380271	0.422346	3	GCTCCCAGCTGGAGAGGCGG;CTGCCTCCGCCTCTCCAGCT;GGCTGGAAGTGGAAGCGCAG	-0.05;-0.04;0.11	23235;24138;41255	5.09E-01;4.22E-01;3.67E-01	15796;32913;33816	6.81E-01;3.74E-01;3.62E-01	0.380141
C1orf228.	0.0305263	0.498731	3	AATCCAGGTTTCATGGAGGA;GAGGAATCCAGGTTTCATGG;ATGAAACCTGGATTCCTCCA	-0.06;0.03;0.17	21080;32459;46612	3.78E-01;3.56E-01;2.63E-01	10439;24592;35971	6.01E-01;4.99E-01;4.36E-01	0.380141
KRT82.	0.0999068	0.417713	3	CCCCCTACCAGATAAAAGGG;ATCCCCCTACCAGATAAAAG;GGCCCTGGAGGAAAGAACCG	-0.26;0.1;0.16	5032;40264;45748	6.58E-01;3.57E-01;2.88E-01	11303;16787;52019	7.37E-01;4.18E-01;1.20E-01	0.380141
ESPNL.	0.11532	0.802819	3	TGAGTCGCCACTGAGAGCCC;TGAGAGCCCGGGCCAGAGGA;CCACTGAGAGCCCGGGCCAG	0.07;0.12;0.17	37364;41777;46282	6.31E-01;3.66E-01;2.73E-01	10769;15274;19687	1.39E+00;8.03E-01;4.29E-01	0.380141
CAMSAP3.	0.0454803	0.510436	3	GCCCGGCTGGGGCGCGAGCG;AGCAGCAGCGGGCCCGGCTG;GGCGGTAGCAGCAGCGGGCC	-0.17;0.05;0.21	10396;34278;49137	4.37E-01;3.64E-01;1.95E-01	7914;22773;46655	5.42E-01;5.10E-01;2.62E-01	0.380141
UBE2D2.	0.0205727	0.473708	3	AAAGCAAAAGCCCAAGCCTC;CTCTTGGTCGGACAGCCGGA;TCCGGCTGTCCGACCAAGAG	-0.36;0.02;0.22	1861;31259;49592	1.04E+00;3.90E-01;1.83E-01	7459;25792;55190	5.28E-01;4.74E-01;4.32E-02	0.380141
OGDH.	0.103367	0.749992	3	GCGCCGCGACACCCGGCACT;ACGGGCGCGGCGACAGCGCA;CGTCCCAGTGCCGGGTGTCG	0.09;0.1;0.15	39167;40582;44568	6.94E-01;3.58E-01;3.22E-01	12483;16469;17884	1.51E+00;7.50E-01;3.97E-01	0.380141
LAIR1.	-0.0222053	0.467813	3	AGACAGGATGTGCTGCCCGG;GAGTCCTGGAGGCAGCCGGG;TAGTCCAGAAGATTCTGGGG	-0.03;-0.02;0.07	25169;26094;36600	5.78E-01;4.68E-01;3.84E-01	20451;30957;31882	7.58E-01;3.94E-01;3.54E-01	0.380141
KIF17.	-0.158557	0.604187	3	TAACGTCTACGACTCCATCC;ACTCCATCCAGGAGGAAGTG;CGTCTACGACTCCATCCAGG	-0.22;-0.16;0.06	7119;11523;35881	1.01E+00;6.04E-01;5.42E-01	21170;45528;49932	4.14E-01;3.56E-01;1.74E-01	0.380141
SCG3.	0.0167718	0.524158	3	GAGTCAAGTCTCCAGGTAGA;GGTCAAGGGATAAGCAGGGT;AGTCAAGTCTCCAGGTAGAG	-0.61;0.02;0.08	161;30809;38154	2.07E+00;5.24E-01;3.95E-01	18897;26242;56890	4.65E-01;3.52E-01;3.66E-03	0.380141
RPRD2.	-0.0669716	0.601306	3	CGGCGGCGGAGGCAGCAGTA;CAAACCGGGAAGATGGCGGC;TGTGCAAACCGGGAAGATGG	-0.14;-0.07;-0.05	12877;20630;22413	1.22E+00;6.01E-01;3.92E-01	34638;36421;44174	5.51E-01;3.54E-01;3.33E-01	0.380141
PRDM10.	-0.113083	0.645464	3	CGCGGTCGGTTGGCCCCGGC;CCCCGATCCTCTCTCCCTAG;CCCCTAGGGAGAGAGGATCG	-0.26;-0.11;0.19	5210;15706;48221	7.83E-01;6.45E-01;2.19E-01	8830;41345;51841	4.79E-01;3.63E-01;1.25E-01	0.380141
NVL.	-0.0734158	0.624299	3	CGATGAAGCCCAGACCTGCA;ACTCAAGCAGCGAGTCATCC;AGCGGTGCAGAATACACACC	-0.15;-0.07;-0.04	11859;19890;24024	1.13E+00;6.24E-01;4.07E-01	33027;37161;45192	5.12E-01;3.53E-01;3.04E-01	0.380141
NDUFV3.	-0.155452	0.993687	3	TGGCTGCCCCGTGTTTGCTG;TCCTTGCCGCAGCAAACACG;CGGGGCGCTGAAGGTAAAGG	-0.28;-0.16;-0.1	4223;11778;16800	1.59E+00;9.94E-01;7.20E-01	40251;45273;52828	7.36E-01;4.09E-01;1.00E-01	0.380141
MYOZ3.	-0.127831	0.39359	3	AACTCTCAGCTTCCCGACAG;TCGGGAAGCTGAGAGTTGCG;GAGTTGCGTGGCGTCCCTGT	-0.14;-0.13;0.2	12731;14264;48428	8.52E-01;3.94E-01;2.13E-01	8623;42787;44320	4.86E-01;3.75E-01;3.29E-01	0.378733
TGFBI.	-0.132401	0.874695	3	CAGCCGCACGAAGAGCGCCA;GGAGCCGCCCGCTTGCCCGT;CCGAGCGAGCTAGCGACCGA	-0.23;-0.13;-0.03	6625;13823;24696	1.09E+00;8.75E-01;5.65E-01	32355;43228;50426	4.96E-01;3.80E-01;1.61E-01	0.380141
PKDCC.	-0.148684	0.958562	3	GCCGATGTGTCGCCCGCGAG;AGGCCGATGTGTCGCCCGCG;GCCCGCGCGCATGGCCCCGG	-0.39;-0.15;0.08	1404;12341;38033	1.15E+00;9.59E-01;5.28E-01	19018;44710;55647	4.00E-01;3.52E-01;3.24E-02	0.380141
C1orf109.	0.0868289	0.46998	3	CGGTCGCCTTCCTGAAAAAG;CGCGTGGTGCAGTCCCTGGA;CAAAGCGTGAGAACCCTCCA	-0.76;0.09;0.19	40;38875;47916	2.68E+00;3.53E-01;2.27E-01	9135;18176;57011	6.83E-01;4.70E-01;8.91E-04	0.380141
TIMP1.	0.0212251	0.475157	3	CCAGAGGTAAGCAGGGCCCG;AGCGCCCAGAGAGACACCAG;GAGGTAAGCAGGGCCCGGGG	-0.16;0.02;0.24	11647;31332;50860	4.11E-01;3.89E-01;1.50E-01	6191;25719;45404	5.87E-01;4.75E-01;2.97E-01	0.380141
USP33.	-0.051933	0.550657	3	GCGTCAGGAGGGCCGGAAAA;GGGGCAGTGTCGCGTCAGGA;CCTTCTCAGCTCTCGGAGAG	-0.42;-0.05;0.08	1107;22430;38417	1.25E+00;5.51E-01;5.15E-01	18634;34621;55944	3.62E-01;3.52E-01;2.55E-02	0.380141
LSM4.	0.0358334	0.513758	3	CCCCGCCGGCACCATGGTGA;CCGGCACCATGGTGAGGGCA;CAGTTGCCCTGCCCTCACCA	-0.22;0.04;0.83	7400;33125;57020	5.31E-01;3.72E-01;6.85E-04	31;23926;49651	2.79E+00;5.14E-01;1.81E-01	0.380141
LCNL1.	-0.113455	0.784857	3	GCGCTGTCATCACCCGTCCT;TGATGACAGCGCAGACAGCC;AAGTCAGTAGAGCTGGCTCC	-0.29;-0.11;-0.11	3871;15667;16191	1.64E+00;7.85E-01;7.52E-01	40860;41384;53180	7.62E-01;3.63E-01;9.15E-02	0.380141
NTN4.	0.0269919	0.489678	3	AGCGGAGGAGGACGCCCAGG;CCGGGGCAGCCAGAAGAGGT;AGAAGAGGTGGGAAAAGCGG	-0.03;0.03;0.16	24732;32039;45789	3.82E-01;3.79E-01;2.86E-01	11262;25012;32319	7.40E-01;4.90E-01;4.19E-01	0.380141
ZNF850.	0.145633	0.950845	3	TTGGCTAGGCTGGCCCCGAG;CGCCGCGCCTTGGAGTCCTG;AGCGGAACCAGAGAATGCTG	0.11;0.15;0.16	41538;44582;45993	7.92E-01;3.98E-01;2.81E-01	11058;12469;15513	1.70E+00;9.51E-01;4.23E-01	0.380141
RFPL3.	-0.154536	0.488281	3	CAACTTCATTAGCACAGTGG;GAGCAACTTCATTAGCACAG;TGGAAGCTTAGAGGAAAAGG	-0.2;-0.15;0.41	8547;11862;55578	9.88E-01;4.88E-01;3.41E-02	1473;45189;48504	1.13E+00;4.07E-01;2.11E-01	0.380141
SH2B1.	0.114218	0.797869	3	GTCCCCGAGGTTAGCTCCGG;CCCGAGGTTAGCTCCGGCGG;TCGGTCCCCGAGGTTAGCTC	0.09;0.11;0.2	39466;41670;48611	7.05E-01;3.65E-01;2.09E-01	8440;15381;17585	1.53E+00;7.98E-01;4.92E-01	0.380141
L1CAM.	-0.376013	2.10479	3	TCCGAGGCCGGCGTGCGCGG;GGCTGGGCGGGCAGCCCGAG;AGCCCGCCTTACCTGCGCTG	-0.48;-0.38;-0.16	561;1657;11342	2.61E+00;2.10E+00;1.54E+00	45709;55394;56490	1.09E+00;1.02E+00;1.29E-02	0.380141
RABGGTB.	-0.148913	0.959716	3	TTTAGCGCTGCTGTCCGGAT;TGGGTTGGTAGCAGACAGGG;GTAGCAGACAGGGTGGAGTA	-0.18;-0.15;-0.12	9821;12322;15009	1.74E+00;9.60E-01;4.51E-01	42042;44729;47230	8.15E-01;4.00E-01;2.46E-01	0.380141
POLB.	0.129207	0.778079	3	GAGGTACCAGGACTTGGAGA;AGAGCCCTCTCCCAGCTTGA;CCTGGTACCTCCTTCAAGCT	-0.23;0.13;0.31	6545;43125;53438	5.69E-01;3.78E-01;8.52E-02	3613;13926;50506	8.69E-01;7.78E-01;1.59E-01	0.380141
DNASE1L1.	0.00670749	0.435538	3	AAGTCTGCCTCATCCTTAAG;TCGCGATCCACTTAAGGATG;GGGGTATCGCGATCCACTTA	-0.31;0.01;0.17	3025;29580;46592	8.46E-01;4.11E-01;2.64E-01	10459;27471;54026	4.43E-01;4.36E-01;7.10E-02	0.380141
CCP110.	0.205653	1.05192	3	GGTACTGACAGAGCGCAGCT;AGATCCGTAATATGGCGGGG;TCCGTAATATGGCGGGGAGG	-0.44;0.21;0.38	873;48995;55252	1.35E+00;5.05E-01;4.17E-02	1799;8056;56178	1.29E+00;1.05E+00;2.01E-02	0.380141
CHFR.	0.166165	1.06155	3	AGCCGGTTCCGGGTTCGGCG;CCGGTTCCGGGTTCGGCGCG;GCGCGGGGCGGGGGTAAGCG	0.06;0.17;0.22	36226;46277;49646	5.95E-01;4.29E-01;1.81E-01	7405;10774;20825	1.31E+00;1.06E+00;5.30E-01	0.380141
PARP6.	-0.0675295	0.602908	3	CCGTGAAAAGTTGGCACTTC;GGTAGGATGACGGCAGCGTT;CAACAAAGACCGTGAAAAGT	-0.32;-0.07;0.08	2906;20577;38326	8.61E-01;6.03E-01;5.18E-01	18725;36474;54145	3.54E-01;3.52E-01;6.81E-02	0.380141
PRPF38B.	-0.254693	1.47486	3	CCTTCTGCGTGGAGTTCTCG;CTGCCGGCTCGCCTTCTGCG;CCGCGAGAACTCCACGCAGA	-0.47;-0.25;0.44	652;5244;55994	1.64E+00;1.47E+00;2.43E-02	1057;51807;56399	1.27E+00;6.43E-01;1.50E-02	0.380141
PAPLN.	0.101773	0.570335	3	GGCGCCAGCGAAGACAGGTA;CTGTCTTCGCTGGCGCCGGG;GCCAGCGAAGACAGGTAGGG	-0.35;0.1;0.23	2191;40430;50532	9.72E-01;3.58E-01;1.58E-01	6519;16621;54860	7.44E-01;5.70E-01;5.10E-02	0.380141
PARN.	-0.0336991	0.497004	3	GTTCTACTCGCCGAATTCCG;AGCTACTGCCGCAGTCGCCG;AGTAGCTGAGGCAGCCGCAG	-0.33;-0.03;0.11	2572;24671;41655	9.09E-01;4.97E-01;4.10E-01	15396;32380;54479	3.79E-01;3.65E-01;6.01E-02	0.380141
CLPSL2.	0.143372	0.717803	3	GGGGCAGCACCGCCCCCGAC;GACCCCCGCCACGAGCGCCA;GGCGGGGGTCCTGTCGGGGG	-0.13;0.14;0.29	14119;44386;52799	3.95E-01;3.76E-01;1.01E-01	4252;12665;42932	9.39E-01;7.18E-01;3.70E-01	0.380141
NIPAL3.	-0.0595177	0.575054	3	CTCGGACTCTTCGTGCAACC;AAACCTTCTGAGAAATGACT;GGACTCTTCGTGCAACCCGG	-0.33;-0.06;0.2	2643;21531;48615	8.98E-01;5.75E-01;2.08E-01	8436;35520;54408	4.92E-01;3.58E-01;6.18E-02	0.380141
HILPDA.	0.127167	0.860252	3	GTGGCGGGAAGCTTCTGCGC;CTTCCCGCCACAAAACTCAC;CAGGTCGTGCAGGAGTCCGG	0.06;0.13;0.23	35958;42951;50223	5.88E-01;3.76E-01;1.66E-01	6828;14100;21093	1.30E+00;8.60E-01;5.56E-01	0.380141
TAF4.	0.0284235	0.595284	3	CCGAGGAAAAAAGATGGCGG;CGGCGGCCGAGGAAAAAAGA;CCAGGCGCGCTCGGCCCGAG	-0.06;0.03;0.29	20924;32200;52896	3.81E-01;3.55E-01;9.85E-02	4155;24851;36127	7.26E-01;5.95E-01;4.93E-01	0.380141
FOLH1.	-0.0471054	0.53517	3	TGGTGGAGAAACTGGACCCC;GGAGCGAATTCCAGCCTGCA;TGGAATTCGCTCCAGACCTG	-0.08;-0.05;-0.01	19457;23036;28008	9.27E-01;5.35E-01;3.52E-01	29043;34015;37594	5.43E-01;4.34E-01;3.66E-01	0.380141
CX3CL1.	-0.00709286	0.435143	3	AGGGTGGGCAAGAGTCCCGG;GGGTGGGCAAGAGTCCCGGC;TCGGAGCCATGGCTGAGGGT	-0.05;-0.01;0.11	22524;27940;40850	4.35E-01;4.35E-01;3.63E-01	16201;29111;34527	6.54E-01;4.17E-01;3.60E-01	0.380141
SPNS2.	0.0228819	0.425736	3	CCGGAGCGCAGGAGCCGACG;GCCCGACCAGGATGGTGCAG;CCGACGGGGCCCGACCAGGA	-0.31;0.02;0.16	3180;31524;46145	8.27E-01;3.87E-01;2.76E-01	10906;25527;53871	4.79E-01;4.26E-01;7.47E-02	0.380141
UBE2Z.	-0.112136	0.779179	3	GCAGCGGCCGCTCTGGTCGG;GCGGGAGCGGGCGGGAGCAG;AGCACGTCCGCCGACCAGAG	-0.32;-0.11;0.18	2986;15794;47002	8.51E-01;7.79E-01;2.52E-01	10049;41257;54065	4.45E-01;3.62E-01;7.00E-02	0.380141
NDUFS5.	0.13222	0.884114	3	AGGGGCTGCTTATGTCCGCG;CAAGGGCACGAGCATCGGGT;CGGCGGCCAGAGAAGAGTCA	0.04;0.13;0.17	33269;43405;46681	5.17E-01;3.82E-01;2.61E-01	10370;13646;23782	1.14E+00;8.84E-01;4.38E-01	0.380141
SMYD1.	0.13106	0.454458	3	AATAGGGAGAATGGAGAACG;TGAGATGACAATAGGGAGAA;TTGTCATCTCAGAGACTGTC	-0.29;0.13;0.18	3790;43297;47360	7.60E-01;3.80E-01;2.43E-01	9691;13754;53261	8.78E-01;4.54E-01;8.95E-02	0.380141
GNAQ.	-0.00107052	0.427861	3	CACCCCCTGCCCCGATTGCC;CCCGATTGCCAGGCGCGGAG;CCTGCCCCGATTGCCAGGCG	-0.17;-0.0;0.26	10397;28650;51764	4.37E-01;4.24E-01;1.27E-01	5287;28401;46654	6.40E-01;4.28E-01;2.62E-01	0.380141
HENMT1.	-0.0471138	0.535195	3	CCGTCGCTTCCATCATCCTG;TTGGGCATGCTGCTTACCGC;CGAAAAAACAAAGCTCGTCG	-0.17;-0.05;0.05	10639;23035;34601	6.52E-01;5.35E-01;4.31E-01	22450;34016;46412	3.66E-01;3.62E-01;2.69E-01	0.380141
CCER1.	0.181335	0.658141	3	GACGGCGACAGTGAAGCACC;ACGGCGACAGTGAAGCACCT;GTGAAGCACCTGGGTTGAGA	-0.06;0.18;0.27	20926;47401;52027	4.56E-01;3.55E-01;1.20E-01	5024;9650;36125	1.15E+00;6.58E-01;5.95E-01	0.380141
MT1G.	-0.0932179	0.586605	3	GCGAGAAGGGAAGAGGCAGT;TTGGGGTCCATTGCAACCCG;GGGAACTCTAGTCTCGCCTC	-0.24;-0.09;0.13	6201;17643;42971	7.03E-01;5.87E-01;3.69E-01	14080;39408;50850	3.77E-01;3.54E-01;1.50E-01	0.380141
MYL2.	-0.224507	1.42173	3	AGCCCTTGTACTCACCATGG;TTCCACCATGGTGAGTACAA;GTGAGTACAAGGGCTCCAGG	-0.67;-0.22;0.17	101;6832;46399	2.28E+00;1.42E+00;2.69E-01	10652;50219;56950	5.55E-01;4.31E-01;2.29E-03	0.380141
ADAMTS12.	0.114634	0.79976	3	TGGCCCAGCAGGAAGATGCA;GGCCCAGCAGGAAGATGCAG;AGAAATAAAGCGCTCGCCTG	-0.01;0.11;0.22	27862;41711;49601	4.16E-01;3.65E-01;1.82E-01	7450;15340;29189	8.73E-01;8.00E-01;5.29E-01	0.380141
LRRC45.	0.00244809	0.417814	3	CCCTCGCGACAGCCGCGTCG;TGGATACTGAGGCCCCGACG;CCCCGACGCGGCTGTCGCGA	-0.13;0.0;0.04	14210;29076;33157	7.07E-01;4.18E-01;3.75E-01	23894;27975;42841	4.35E-01;3.73E-01;3.72E-01	0.380141
CCKAR.	0.0269697	0.489614	3	TACAAATGCTGGAGTGAGTG;ACTCAAGTCGCCTTTAGGAA;GAGGGAGTGATTTCCAGGTG	-0.07;0.03;0.1	20069;32036;40136	4.58E-01;3.82E-01;3.53E-01	16915;25015;36982	5.65E-01;4.90E-01;3.56E-01	0.380141
LMOD3.	-0.238123	1.51738	3	AGCTGCTCAGCAAACCACTG;CAGTGGTTTGCTGAGCAGCT;AGCAAACCACTGAGGTTCCT	-0.25;-0.24;-0.19	5452;6074;9111	2.39E+00;1.52E+00;6.30E-01	47940;50977;51599	1.19E+00;5.93E-01;1.31E-01	0.380141
IFIH1.	-0.0395136	0.738276	3	GGCGATCCTGCTGCACACTC;ATCCTGCTGCACACTCGGGT;AGAACTGCCTGACAGAAAGC	-0.37;-0.04;0.03	1718;23964;32372	1.07E+00;7.38E-01;5.13E-01	24679;33087;55333	3.79E-01;3.73E-01;3.98E-02	0.380141
POTED.	0.194343	0.566462	3	CTTCTTCACAGTAGAGGCAG;TTCTTCACAGTAGAGGCAGT;AAATGGCTTCTTCACAGTAG	-0.09;0.19;0.23	17675;48268;50453	4.81E-01;3.54E-01;1.60E-01	6598;8783;39376	1.22E+00;5.66E-01;4.83E-01	0.380141
C8orf88.	0.20218	0.988381	3	CCGTTCCCCGACGGGCAGCA;CTCCGCGTGTGGGCTGAGCG;CGCGCTCAGCCCACACGCGG	0.01;0.2;0.24	30333;48779;51066	4.98E-01;4.56E-01;1.44E-01	5985;8272;26718	1.27E+00;9.88E-01;5.98E-01	0.380141
CD1D.	0.118562	1.19422	3	AACCGCCGGCAAGCCCAGCG;CTCCTCGCTGGGCTTGCCGG;CGGCAGAAGCAGCAAACCGC	0.05;0.12;0.43	35195;42080;55779	5.66E-01;3.68E-01;2.94E-02	1272;14971;21856	1.25E+00;1.19E+00;8.17E-01	0.380141
GDPD3.	-0.0170514	0.456185	3	TGTGGCTGCAGGAGCTTCTG;GGAGGGCATAGTACAGCAAA;CCCGCGGACGGCTGAGCGTG	-0.05;-0.02;0.04	22195;26715;33674	6.87E-01;4.56E-01;3.61E-01	23377;30336;34856	6.42E-01;4.01E-01;3.68E-01	0.380141
NRSN1.	-0.108564	0.765961	3	GGCGCGGGCTGAGCTCTACG;CTGAGCTCTACGAGGCGGAG;TAGCTGCAGATCTCTCGCTG	-0.14;-0.11;0.01	12890;16095;30391	8.21E-01;7.66E-01;3.91E-01	26660;40956;44161	4.00E-01;3.60E-01;3.34E-01	0.380141
CALB2.	-0.068835	0.484474	3	GGTCTCCGAGCGGCTCGCCA;TGCAGGCTGAGGTCTCCGAG;GTGCCAGAGCCCAGCCGGCG	-0.2;-0.07;0.15	8664;20395;44959	6.08E-01;4.84E-01;3.10E-01	12092;36656;48387	4.04E-01;3.54E-01;2.15E-01	0.380141
CT62.	0.0872264	0.684421	3	GGAGCGGCTCCAGATGACAG;CGGCTCCAGATGACAGCGGG;CCTTCCTCCCTCCCCTCTTG	0.01;0.09;0.11	29781;38914;41737	4.46E-01;4.07E-01;3.53E-01	15314;18137;27270	9.62E-01;6.84E-01;3.66E-01	0.380141
HYKK.	0.175912	0.673627	3	GAGGCCGCACTACCTGTCTG;TTTCCCGCAGACAGGTAGTG;AGCGACCCGACGTCCTGGGG	-0.55;0.18;0.27	278;47035;52243	1.84E+00;4.46E-01;1.15E-01	4808;10016;56773	1.12E+00;6.74E-01;6.34E-03	0.380141
WFIKKN2.	-0.0518192	0.550395	3	GCTAACCTGATGCCTGTCAC;TTAGCTGGCTCCCACTCGGG;TCCTGGGCGCGCCACCCGAG	-0.65;-0.05;0.08	114;22440;37917	2.22E+00;5.50E-01;5.32E-01	19134;34611;56937	3.62E-01;3.52E-01;2.58E-03	0.380141
NUDT17.	-0.0166037	0.455186	3	CGTGCGAAGCTCACCGACTC;CGGAGTCGGTGAGCTTCGCA;GGGTGCAGCTGCTCCTGTCC	-0.2;-0.02;0.16	8493;26770;45371	4.90E-01;4.55E-01;2.98E-01	11680;30281;48558	4.11E-01;4.02E-01;2.10E-01	0.380141
TMEM178A.	-0.110489	0.773737	3	AGCGCCGTGACGAGCGCCCG;GACGAGCGCCCGCGGCTCCA;GCGGCGCGCGAGCCCACCGG	-0.18;-0.11;0.01	9768;15917;30254	8.26E-01;7.74E-01;4.52E-01	26797;41134;47283	4.02E-01;3.61E-01;2.45E-01	0.380141
APOC4.	0.0331533	0.506253	3	CTGAGGAGGGACATTTCTGG;TCTGAGGAGGGACATTTCTG;AGCACAGAGGGACAGAGGCA	0.02;0.03;0.11	30887;32797;41597	4.66E-01;4.12E-01;3.75E-01	15454;24254;26164	1.02E+00;5.06E-01;3.64E-01	0.380141
TARDBP.	0.0344345	0.905872	3	TCACCCGCTAGGCCGCTGCT;GCTTGGGTCCGTCGCTGCTT;CAGGGACACCGAAGCAGCGA	0.03;0.03;0.34	32268;32951;54459	4.95E-01;3.74E-01;6.06E-02	2592;24100;24783	1.09E+00;9.06E-01;5.10E-01	0.380141
KLHDC10.	-0.0474912	0.577838	3	CCCGTCAGCGCCTGACCCAG;GCCTGACCCAGCGGAACCAG;CCTGTCTCCTGGGTCTCTGG	-0.07;-0.05;0.24	20437;23000;50806	5.36E-01;3.54E-01;1.51E-01	6245;34051;36614	5.84E-01;5.78E-01;3.66E-01	0.380141
PROSER3.	-0.0927735	0.701327	3	GTAGTCCCTGGAAGAGCGAT;CTCACCTGCGGTCCATCCCG;AGAGCGATCGGCCTCACCTG	-0.16;-0.09;-0.07	11741;17685;19783	1.38E+00;7.01E-01;4.10E-01	37268;39366;45310	6.28E-01;3.54E-01;3.00E-01	0.380141
GPRIN2.	0.200282	1.25651	3	CACCCGGACTTAGGGAGAAG;CCCTTCTCCCTAAGTCCGGG;ACCCGGACTTAGGGAGAAGG	0.08;0.2;0.24	38244;48656;51041	6.60E-01;4.93E-01;1.45E-01	6010;8395;18807	1.45E+00;1.26E+00;5.97E-01	0.380141
PSD.	0.0381712	0.520399	3	TCACGGACGCACGGAGTGCG;CGGACGCACGGAGTGCGCGG;GCCCGGCTCTCACGGACGCA	-0.03;0.04;0.14	25519;33408;44301	3.87E-01;3.70E-01;3.30E-01	12750;23643;31532	7.73E-01;5.20E-01;3.93E-01	0.380141
LYN.	0.0170662	0.918182	3	CTGCAGCGCGTCTGGCCCGG;CCGGGGAGCGAGCGGCAGCG;AGGCTGCAGCGCGTCTGGCC	0.0;0.02;0.39	28854;30846;55300	4.31E-01;3.95E-01;4.06E-02	1751;26205;28197	1.06E+00;9.18E-01;4.66E-01	0.380141
CDK7.	0.113807	0.795984	3	CGGAGCCCGGTGGACGGAAG;CTTTAAATTCGTGTTGTCCT;AGCCCGACTCCAGCCGAAAA	-0.09;0.11;0.34	18020;41629;54319	3.65E-01;3.53E-01;6.39E-02	2732;15422;39031	8.85E-01;7.96E-01;4.95E-01	0.380141
TMPRSS9.	-0.0774936	0.641209	3	TGCCTTCGAGGAAAACACGG;TCTGCCTTCGAGGAAAACAC;CTGCCTTCGAGGAAAACACG	-0.23;-0.08;-0.01	6321;19372;27485	9.52E-01;6.41E-01;5.80E-01	29566;37679;50730	4.43E-01;3.52E-01;1.53E-01	0.380141
SLMAP.	0.0972504	0.842036	3	GCTGGCAAGGTAAGCTGAGG;GGCGCTGGCAAGGTAAGCTG;GGCAAGGTAAGCTGAGGCGG	-0.01;0.1;0.34	27157;39956;54273	4.07E-01;3.56E-01;6.50E-02	2778;17095;29894	8.79E-01;8.42E-01;7.24E-01	0.380141
PTK2.	-0.067969	0.514534	3	AGCGAAGGCAGACGACGACG;GAAGCGAAGGCAGACGACGA;GAAGGCAGACGACGACGGGG	-0.21;-0.07;0.12	7805;20516;42286	6.05E-01;5.15E-01;3.90E-01	14765;36535;49246	3.70E-01;3.54E-01;1.92E-01	0.380141
ZNF225.	0.0741979	0.500739	3	CGGAACTGACCCAAACTACC;GGAAATTCAGAAGGGTCTCG;GGAACTGACCCAAACTACCA	-0.09;0.07;0.1	18205;37553;40663	4.41E-01;3.53E-01;3.52E-01	16388;19498;38846	6.37E-01;5.01E-01;3.59E-01	0.380141
STAC.	-0.0779231	0.642944	3	GTCGGCGCCTCGGCGAGGAT;CGGCGAGGATGGGAGTCCCC;GAGCTGAGCAGCCTGGCGCG	-0.09;-0.08;-0.04	17916;19320;24236	1.12E+00;6.43E-01;3.53E-01	32815;37731;39135	5.07E-01;4.91E-01;3.52E-01	0.380141
C16orf54.	-0.0968515	0.387343	3	CTGACCCAAGGTGAGTTGAG;GGAGCCCAGGGACTGACCCA;CAGGAAGAGTGGCTCTAGGA	-0.14;-0.1;0.22	13183;17268;49644	7.17E-01;3.87E-01;1.81E-01	7407;39783;43868	5.30E-01;3.55E-01;3.42E-01	0.377693
C12orf60.	0.0744522	0.637923	3	GGCATCTTGACTTAGTTGCT;GCTGCTAACTGAGTGGCTGA;GAAGATAGCTGCTAACTGAG	-0.01;0.07;0.17	27740;37580;46321	4.14E-01;3.52E-01;2.71E-01	10730;19471;29311	8.68E-01;6.38E-01;4.29E-01	0.380141
PIAS4.	0.0945639	0.523748	3	GCCCTCTCGCCCACTTGCCC;AGGCCAAAGTGAGTGAGCGG;TGGAGGCCAAAGTGAGTGAG	-0.08;0.09;0.11	18885;39676;41115	4.27E-01;3.55E-01;3.52E-01	15936;17375;38166	7.13E-01;5.24E-01;3.61E-01	0.380141
TTC1.	0.236246	0.983414	3	TGGAGACCGGAGAAGCTGTG;CCAACACGCTTAGACCCACG;GAGGTTGTGAGTAACCCCGT	-0.05;0.24;0.37	23032;50680;54919	5.78E-01;3.66E-01;4.96E-02	2132;6371;34019	1.48E+00;9.83E-01;6.74E-01	0.380141
SAMD13.	-0.109109	0.719263	3	TACTTTGTGAAAGAAAACAT;TTCACAAAGTAGGCTGGCAA;AGAAAACATTGGGGTTTCTT	-0.28;-0.11;0.46	4235;16041;56094	7.68E-01;7.19E-01;2.20E-02	957;41010;52816	1.31E+00;3.61E-01;1.00E-01	0.380141
KRT222.	-0.131924	0.443234	3	TAAGGTTCAGTTAGCCAAGG;GGTTCAGTTAGCCAAGGTGG;CGATAAGGTTCAGTTAGCCA	-0.18;-0.13;0.18	10133;13878;47123	8.72E-01;4.43E-01;2.49E-01	9928;43173;46918	4.48E-01;3.79E-01;2.55E-01	0.380141
HOXD4.	0.0654167	0.458434	3	GAACTTGGGGTCCACATACT;CCTCGCACGGAGGGAACTTG;TATGGTGAACTCCAAGTATG	-0.1;0.07;0.15	16923;36562;45054	3.56E-01;3.54E-01;3.08E-01	11997;20489;40128	6.06E-01;4.58E-01;4.05E-01	0.380141
ANAPC1.	-0.226637	1.43766	3	GCAGCGGGCTCGAGTGCTAA;CTCGAGTGCTAATGGCAGGA;CGGGCTCGAGTGCTAATGGC	-0.38;-0.23;-0.16	1607;6699;11533	2.08E+00;1.44E+00;1.10E+00	45518;50352;55444	1.01E+00;5.62E-01;3.72E-02	0.380141
TRIAP1.	0.0389499	0.385774	3	ACGACCAGTGCTTCAATCGC;CGAACCAGCGATTGAAGCAC;TGTCGCCATGAACAGTGTGG	-0.17;0.04;0.14	10736;33486;43747	4.29E-01;3.70E-01;3.46E-01	13304;23565;46315	5.22E-01;3.86E-01;2.72E-01	0.37733
COMMD2.	0.00664488	0.419637	3	CAGGTGTTCCTTATGCTCCT;GATGCTGCTGGAATTGTCCG;GCGCTGCCGGGTGAAATCGT	-0.16;0.01;0.02	11205;29574;31308	7.82E-01;4.20E-01;4.11E-01	25743;27477;45846	4.43E-01;3.90E-01;2.85E-01	0.380141
MCF2.	-0.126932	0.846917	3	CATTGCTGCCACTGTGCTAA;TCTATCAAACAAAGCTGCCG;TGTGCTAATGGAAGCAGCCA	-0.16;-0.13;-0.06	11084;14362;21907	1.25E+00;8.47E-01;4.22E-01	35144;42689;45967	5.65E-01;3.74E-01;2.81E-01	0.380141
TRIM44.	-0.216531	1.12177	3	GCAGCAAAGACCCTTTCCGC;AAAGACCCTTTCCGCCGGCT;GGGTCTTTGCTGCTGCGCCC	-0.24;-0.22;-0.04	6161;7327;24118	1.37E+00;1.12E+00;5.89E-01	32933;49724;50890	5.34E-01;5.09E-01;1.49E-01	0.380141
FAM170A.	0.0211619	0.475078	3	GAACTCAGACCGCTTAGTGA;CCCTGCAGTGTAGTGGGCAC;AGTGCTGCTCCTTCACTAAG	-0.04;0.02;0.06	23636;31328;36015	5.99E-01;3.89E-01;3.70E-01	21036;25723;33415	6.97E-01;4.75E-01;3.56E-01	0.380141
CLPTM1L.	-0.0109187	0.453167	3	GGAGCATGCGGGGCGGCCGG;GCGGGGCGGCCGGCGGTCTG;GGCCGGCGGTCTGCGGCGCG	-0.09;-0.01;0.18	17541;27443;47311	4.43E-01;3.54E-01;2.44E-01	9740;29608;39510	4.79E-01;4.53E-01;4.10E-01	0.380141
NTRK2.	0.00837944	0.446327	3	CCAGGCTCCTGCTACCGCCG;CGCTCTACGCGCTCAGTCCC;TCTACGCGCTCAGTCCCCGG	-0.12;0.01;0.2	15323;29780;48826	4.08E-01;3.65E-01;2.03E-01	8225;27271;41728	4.99E-01;4.46E-01;4.07E-01	0.380141
WIZ.	-0.104221	0.747601	3	CCGGGAGCGCGCGCCCGCGG;CCCGGGAGCGCGCGCCCGCG;GACAAAAGCGGAGAGCAAGG	-0.37;-0.1;0.16	1779;16526;45651	1.06E+00;7.48E-01;2.90E-01	11400;40525;55272	4.16E-01;3.58E-01;4.13E-02	0.380141
SLC1A5.	-0.192975	0.800121	3	CCCCTGTGTACGGAAGGCGG;GGGCCCCTGTGTACGGAAGG;GGTCTGGTGTCCGGGAGTAG	-0.3;-0.19;0.14	3408;8861;43991	1.21E+00;8.00E-01;3.39E-01	13060;48190;53643	4.78E-01;3.89E-01;8.02E-02	0.380141
TBC1D10B.	-0.0419231	0.519214	3	GGTGGCGAGAGCGCGCGAGG;GAGCGCGCGAGGGGGTGAGA;AGAGGGCTCGAGAGAGACCC	-0.08;-0.04;0.03	18846;23693;32567	7.30E-01;5.19E-01;3.52E-01	24484;33358;38205	5.22E-01;3.77E-01;3.71E-01	0.380141
CCDC92.	-0.171335	1.19769	3	CCTAGCCCGCCGGGTCAGCG;TGGGAGCGGGGCCGGCGGCG;CGCGGTGCACCCTGGGAGCG	-0.51;-0.17;-0.05	423;10456;22753	1.66E+00;1.20E+00;1.08E+00	34298;46595;56628	5.42E-01;4.36E-01;9.67E-03	0.380141
WDR26.	-0.329212	1.91164	3	AGCGGATCCGAGGACAGAGG;CAACACACCAGGGAGCAGAG;CGGAGCGGATCCGAGGACAG	-0.56;-0.33;0.14	235;2642;44340	2.21E+00;1.91E+00;3.28E-01	12711;54409;56816	8.99E-01;3.94E-01;5.36E-03	0.380141
CCNT1.	0.130176	0.634717	3	GGAAGAACAACAACAAACGG;TTCTGGTTGAAGCACTATGG;TCTGGTTGAAGCACTATGGA	-0.06;0.13;0.16	22001;43222;46072	3.79E-01;3.60E-01;2.78E-01	10979;13829;35050	8.74E-01;6.35E-01;4.24E-01	0.380141
KIAA1462.	-0.0961845	0.714767	3	TCCCCGGCCGGCCGGAGCGG;GGGTCGCGCTGGTCCCCGGC;TGGTCCCCGGCCGGCCGGAG	-0.41;-0.1;0.23	1196;17337;50391	1.22E+00;7.15E-01;1.62E-01	6660;39714;55855	5.63E-01;3.55E-01;2.76E-02	0.380141
FAM171A2.	-0.108508	0.765701	3	GAGCGGGAGCCGGAGCTGCG;CGAGGCGCGGCGCAGAGCTG;GGAGCCGGAGCTGCGAGGCG	-0.19;-0.11;-0.01	9036;16101;27270	9.62E-01;7.66E-01;4.73E-01	29781;40950;48015	4.46E-01;3.60E-01;2.25E-01	0.380141
MS4A10.	-0.0659381	0.422757	3	GACCACTCACCCCAGGACCT;ATGGGGGGACCACTCACCCC;GTCCCAGGTCCTGGGGTGAG	-0.11;-0.07;0.21	15809;20747;49014	5.98E-01;3.62E-01;1.98E-01	8037;36304;41242	5.06E-01;4.23E-01;3.55E-01	0.380141
DMRTA1.	-0.0450095	0.897631	3	AGGAGGAGAGCGAAGCCCGG;CAGGAGCCTCTGTAGCCCCC;CAGGAGGAGAGCGAAGCCCG	-0.33;-0.05;-0.02	2647;23287;26165	1.02E+00;8.98E-01;5.29E-01	30886;33764;54404	4.66E-01;3.68E-01;6.19E-02	0.380141
FBXO27.	-0.097544	0.719846	3	CATGGGCGCCTCGGTCTCCA;GGCCCGGCCCCTGGAGACCG;ATGGGCGCCTCGGTCTCCAG	-0.15;-0.1;0.02	12540;17208;31549	7.72E-01;7.20E-01;3.96E-01	25502;39843;44511	3.87E-01;3.55E-01;3.23E-01	0.380141
JAK2.	-0.0588717	0.428995	3	GGCCCAGCCTGTCAGCGCCG;GCCCAGCCTGTCAGCGCCGA;CAGCCTGTCAGCGCCGAGGG	-0.11;-0.06;0.39	16006;21607;55259	5.73E-01;3.61E-01;4.16E-02	1792;35444;41045	1.05E+00;4.29E-01;3.58E-01	0.380141
RPS19.	0.0639797	0.982542	3	TCCGAGCTGGACCGGGCGCG;GGAGGCCGCACGGTAAGCGG;CGGAGCCCCCGCTTACCGTG	0.01;0.06;0.76	30213;36382;56992	4.54E-01;3.55E-01;1.33E-03	59;20669;26838	2.51E+00;9.83E-01;6.00E-01	0.380141
LACTB.	-0.057793	0.569641	3	TGCTGACATGAGCCGGTACA;CAGTCACTGCTGACATGAGC;TCATGTCAGCAGTGACTGCC	-0.21;-0.06;-0.02	7466;21725;26487	1.00E+00;5.70E-01;5.28E-01	30564;35326;49585	4.60E-01;3.59E-01;1.83E-01	0.380141
TMTC4.	0.0865243	0.682307	3	CCTGCAAGGAGCCTGAGCCC;CTTGCAGGTAACGCGCGGGG;CTCCTTGCAGGTAACGCGCG	0.08;0.09;0.27	38252;38839;52359	6.61E-01;3.53E-01;1.12E-01	4692;18212;18799	1.45E+00;6.82E-01;6.82E-01	0.380141
TMEM140.	-0.200945	0.737995	3	AATGTCAGACTCCAGAAAGG;CAGACTCCAGAAAGGAGGAG;TCCAGAAAGGAGGAGTGGAA	-0.28;-0.2;0.34	4024;8325;54486	1.26E+00;7.38E-01;5.99E-02	2565;48726;53027	9.10E-01;4.96E-01;9.53E-02	0.380141
ZNF641.	-0.215402	1.35839	3	GCCGCGGGCCAAGCCTACCG;CCGCGGGCCAAGCCTACCGG;CCCCCGGTAGGCTTGGCCCG	-0.29;-0.22;-0.1	3922;7390;16740	1.60E+00;1.36E+00;7.47E-01	40311;49661;53129	7.39E-01;5.31E-01;9.28E-02	0.380141
NOS1AP.	-0.0344856	0.499346	3	CGAAGAAGAAAAGGCGACGG;AGAAGAAAAGGCGACGGTGG;GGACGAAGAAGAAAAGGCGA	-0.22;-0.03;0.21	7290;24564;49197	5.35E-01;4.99E-01;1.93E-01	7854;32487;49761	5.13E-01;3.78E-01;1.78E-01	0.380141
SAAL1.	-0.250399	1.12979	3	GCCGCCGGGTCGCGACAAGG;TCCTCCTTGTCGCGACCCGG;TCCTTGTCGCGACCCGGCGG	-0.25;-0.25;-0.04	5364;5456;23970	1.61E+00;1.13E+00;6.35E-01	33081;51595;51687	6.30E-01;5.13E-01;1.29E-01	0.380141
DEPTOR.	0.0532052	0.564802	3	GGCGCGGGAAGCGTCTGTGA;TGCCCCGAACAAAGATGGCG;TGGCGCGGGAAGCGTCTGTG	-0.08;0.05;0.3	18822;35150;53138	3.59E-01;3.52E-01;9.26E-02	3913;21901;38229	7.48E-01;5.65E-01;5.22E-01	0.380141
DIRAS3.	0.00181268	0.433407	3	TTGGTTCGTGCCTCCGAGAA;TAGAAGACAAATGCGCTGCT;GAAAGACTTACCTTTCTCGG	-0.04;0.0;0.08	23663;29003;38190	5.23E-01;4.19E-01;3.70E-01	18861;28048;33388	6.98E-01;4.33E-01;3.52E-01	0.380141
LIPM.	-0.114807	0.790641	3	TTTGCTTCAGAATTGGAAGA;GCAAATTAGGCAAGCTTAGT;TTGGAAGAGGGAATTGCAGC	-0.18;-0.11;-0.09	9742;15539;17840	1.51E+00;7.91E-01;4.53E-01	39211;41512;47309	6.95E-01;3.64E-01;2.44E-01	0.380141
SLC13A4.	-0.159502	0.443039	3	ATAAGTAGGGAACCAATTTG;AAGACATGTGAACAGAGTTA;CTCAAGGCAAATTATAAGTA	-0.18;-0.16;0.21	10141;11429;49029	1.02E+00;4.43E-01;1.97E-01	8022;45622;46910	5.06E-01;4.15E-01;2.55E-01	0.380141
SOS1.	0.000776897	0.431467	3	AAGCTCCAGCGCTACACCGG;AGGAAGCTCCAGCGCTACAC;GCTGCCCTGAGGTGCCGCCG	-0.02;0.0;0.15	26901;28881;44706	4.21E-01;4.03E-01;3.18E-01	12345;28170;30150	8.31E-01;4.31E-01;3.99E-01	0.380141
GLRX3.	0.161641	1.23846	3	GGCAGCTGTAGCGGCCGTGG;GTAGCGGCCGTGGAGGAGGT;GGCTGAGCCGACCTCCTCCA	0.05;0.16;0.58	34999;45912;56719	5.61E-01;4.21E-01;7.58E-03	332;11139;22052	1.76E+00;1.24E+00;1.04E+00	0.380141
L1TD1.	0.0948226	0.526685	3	TCGCTCCTCAGTCGTCCAGG;GGAATCCGCCTGGACGACTG;ACTGAGGAGCGAACAAAGTG	-0.11;0.09;0.22	15830;39697;49556	3.62E-01;3.55E-01;1.83E-01	7495;17354;41221	7.14E-01;5.27E-01;4.23E-01	0.380141
TNFSF13B.	-0.0073706	0.438081	3	GGCCAGGTCCCCTTGCAGGG;GGTAGAAAGACACCACCGTG;GGTGGTGTCTTTCTACCAGG	-0.04;-0.01;0.17	23405;27903;46702	4.36E-01;3.68E-01;2.61E-01	10349;29148;33646	6.88E-01;4.38E-01;4.17E-01	0.380141
SSX1.	0.00694647	0.443483	3	CAAAGCAGTGGTTGCGAGGT;GGTTGCGAGGTCGGCAGCAG;GAGACAAAGCAGTGGTTGCG	-0.21;0.01;0.29	7458;29614;52882	5.28E-01;4.10E-01;9.88E-02	4169;27437;49593	7.25E-01;4.43E-01;1.83E-01	0.380141
DHH.	0.0151326	0.46723	3	ACAAACCATCATAGCAGGGA;ACCATCATAGCAGGGAAGGG;ACTGACAAACCATCATAGCA	-0.1;0.02;0.44	17193;30606;55959	3.98E-01;3.55E-01;2.52E-02	1092;26445;39858	1.26E+00;4.67E-01;4.61E-01	0.380141
BABAM1.	-0.0502653	0.599825	3	GCGGCTTCCTAGTGAGTCGG;ATGGCGGCTTCCTAGTGAGT;TCGGCGGCTGATTTAGAAGG	-0.24;-0.05;0.06	5958;22648;35420	6.21E-01;6.00E-01;5.45E-01	21631;34403;51093	3.63E-01;3.58E-01;1.44E-01	0.380141
SRSF12.	-0.0312691	0.499492	3	GCGCTGCGCCCCCTCTGCGC;CCCCTCTGCGCCGGCCTCTG;CCGCAGAGGCCGGCGCAGAG	-0.2;-0.03;0.04	8217;24967;33788	6.82E-01;4.99E-01;4.91E-01	23263;32084;48834	3.82E-01;3.67E-01;2.03E-01	0.380141
MDN1.	-0.192767	1.21251	3	CTCGGGCACTGGGACCTCGG;CCAGCGTCCCCAAGCCGCCG;AGCTGAGGACGCCTTTCCTG	-0.24;-0.19;-0.13	5992;8875;14312	1.80E+00;1.21E+00;5.98E-01	42739;48176;51059	8.49E-01;4.78E-01;1.45E-01	0.380141
SYT4.	-0.00270279	0.457006	3	CACCAGCTCCTGGAACAGGG;AGGTGGCAAATCACTGTGCG;GGTGGCAAATCACTGTGCGA	-0.1;-0.0;0.38	16879;28446;55242	4.27E-01;3.56E-01;4.20E-02	1809;28605;40172	1.05E+00;4.57E-01;4.25E-01	0.380141
ANKRD6.	0.098739	0.554672	3	CCTGGCGCGCGGGCGGCTGG;GCTGGAGGCACGGCGCTGGG;CAGGAGCCGAGAGCGCTGCC	-0.31;0.1;0.23	3236;40133;50204	8.20E-01;3.56E-01;1.67E-01	6847;16918;53815	7.31E-01;5.55E-01;7.61E-02	0.380141
ZDHHC7.	0.0566341	0.468546	3	CCGCCGGGCAGGTCGGAAGG;CTGGGTCCCGCCGGGCAGGT;CCTCCTTCCGACCTGCCCGG	-0.2;0.06;0.19	8353;35546;47867	4.95E-01;3.58E-01;2.29E-01	9184;21505;48698	5.76E-01;4.69E-01;2.06E-01	0.380141
UBR7.	-0.0113071	0.444232	3	ACGTCGACCAACGATACCAC;GACGTCGACCAACGATACCA;GCAGTCGGAGCTGGAGCCCG	-0.09;-0.01;0.09	17609;27393;39143	4.91E-01;4.44E-01;3.54E-01	17908;29658;39442	4.81E-01;4.10E-01;3.53E-01	0.380141
GLP2R.	0.0501365	0.556201	3	GAACGCCACGGATATTTGGC;TAGAGAACGCCACGGATATT;GCTGTGGTTCTCGGAGCATT	0.04;0.05;0.09	34030;34831;38884	5.36E-01;4.99E-01;3.61E-01	18167;22220;23021	1.18E+00;5.56E-01;3.53E-01	0.380141
FAM111A.	-0.0398522	0.480636	3	AGTGAGCACACAGGGCGCTG;GCGCAGTGAGTGAGCACACA;CGCGCAGTGAGTGAGCACAC	-0.09;-0.04;0.2	17601;23926;48945	5.14E-01;3.54E-01;2.00E-01	8106;33125;39450	5.03E-01;4.81E-01;3.72E-01	0.380141
SMG8.	-0.18931	0.807244	3	ATGGGAGCATCAGCCTGGAT;AGAAGGTCTCGCAAGCTCAC;TAGAAGGTCTCGCAAGCTCA	-0.3;-0.19;0.02	3494;9089;30703	1.19E+00;8.07E-01;7.91E-01	26348;47962;53557	4.71E-01;3.97E-01;8.23E-02	0.380141
FAM9C.	-0.0546747	0.559142	3	CCTTCCCCGCATCCCCACCG;CTTCCCCGCATCCCCACCGA;ACGCCCTCGGTGGGGATGCG	-0.2;-0.05;0.01	8561;22110;30075	8.34E-01;5.59E-01;4.88E-01	26976;34941;48490	4.04E-01;3.60E-01;2.12E-01	0.380141
AGXT2.	-0.148936	0.959838	3	ACTCAGAAAGCCAACCCCCA;GCCTCCAATCTGCTTCCATG;GGCCTCCAATCTGCTTCCAT	-0.18;-0.15;-0.11	10064;12320;15881	1.67E+00;9.60E-01;4.45E-01	41170;44731;46987	7.75E-01;4.00E-01;2.53E-01	0.380141
NUDCD1.	0.0858916	0.392112	3	AAGCGCGGACCTTTCAACAA;CTTTATTAATTCTCACGCTG;GAAGCGCGGACCTTTCAACA	-0.43;0.09;0.14	957;38765;44217	1.31E+00;3.53E-01;3.32E-01	12834;18286;56094	6.79E-01;3.92E-01;2.20E-02	0.378606
BTF3.	0.0886965	0.45759	3	AGATTAGGCGCACACACGCG;TGAGATTAGGCGCACACACG;TGTGTGCGCCTAATCTCAGG	-0.19;0.09;0.1	8839;39071;40154	4.79E-01;4.58E-01;3.53E-01	16897;17980;48212	6.90E-01;3.56E-01;2.19E-01	0.380141
OR13H1.	-0.0664707	0.599619	3	GATAGTTAGAAATGCCAATA;AAAAACGTGTCTCTCCATTG;GCATTTCTAACTATCCTCAA	-0.28;-0.07;0.09	4176;20686;39392	7.24E-01;6.00E-01;4.83E-01	17659;36365;52875	3.55E-01;3.54E-01;9.90E-02	0.380141
BTBD1.	-0.0927071	0.92359	3	GGAGGCGGCCTGGGCGATGG;ATCGCCCAGGCCGCCTCCGG;GAGGCAGCGCCGGCCTCCGG	-0.34;-0.09;-0.06	2478;17688;21717	1.26E+00;9.24E-01;7.01E-01	35334;39363;54573	5.70E-01;3.54E-01;5.78E-02	0.380141
ZNF597.	-0.163711	1.041	3	GTAAAGGAGCATGAGAGCGT;CGTAAAGGAGCATGAGAGCG;AGACGCGACGAAGAACGCCA	-0.41;-0.16;0.16	1126;11067;46008	1.24E+00;1.04E+00;2.80E-01	11043;45984;55925	4.23E-01;4.22E-01;2.59E-02	0.380141
KPNB1.	0.0841045	0.673138	3	CCCTCCAAATGGGCTGCTGG;GCGGCGGGGGAGGGACCCTG;CAAATGGGCTGCTGGCGGCG	-0.02;0.08;0.11	26225;38603;41507	4.14E-01;3.95E-01;3.52E-01	15544;18448;30826	8.02E-01;6.73E-01;3.64E-01	0.380141
ZNF746.	-0.0201524	0.70639	3	GGCCGCCCGGTGCTCTCCGC;GGCCAGGCAGGCGCCGCCTG;GCGGCGGCAGAGGAAAGGCC	-0.04;-0.02;0.45	23877;26353;56051	4.63E-01;3.72E-01;2.30E-02	1000;30698;33174	1.29E+00;7.06E-01;3.97E-01	0.380141
LILRB2.	0.136956	0.832222	3	TGTCCAGGTTGAGCTGTGTG;CTGCCACACACAGCTCAACC;AACCTGGACAGCACAGCCAG	-0.02;0.14;0.21	26931;43816;49015	4.04E-01;3.87E-01;1.98E-01	8036;13235;30120	9.07E-01;8.32E-01;5.06E-01	0.380141
ERN1.	-0.0383523	0.469657	3	TCACCGCCTCGCTGTCGTCG;GCGCCGCGACGACAGCGAGG;TCCGGGGGCGGTACGGACAG	-0.19;-0.04;0.28	9146;24097;52738	5.10E-01;4.70E-01;1.02E-01	4313;32954;47905	7.13E-01;3.74E-01;2.28E-01	0.380141
SLC4A10.	-0.0556796	0.562489	3	ATACTAAGCAGAGCGAGTGC;ACTGAAGACACTGCAGAGCA;TCAGTGTCTTACACTCAGCC	-0.22;-0.06;0.04	7331;21986;33383	6.98E-01;5.62E-01;5.33E-01	23668;35065;49720	3.70E-01;3.60E-01;1.79E-01	0.380141
USP9X.	-0.00772396	0.43654	3	GAGACTAGCGTCCGCAGCCG;ATCCGCCATATTGACGAGGA;TTGACGAGGACGGGCATCCG	-0.72;-0.01;0.19	57;27854;47965	2.52E+00;4.37E-01;2.26E-01	9086;29197;56994	4.71E-01;4.16E-01;1.28E-03	0.380141
MAP3K21.	-0.017025	0.665562	3	CCGCGGGCGACGTCCCACCA;CCATGGTGGGACGTCGCCCG;ATGGTCGTGCCCAGGCCCTG	-0.26;-0.02;0.01	4919;26718;29974	8.39E-01;6.66E-01;4.56E-01	27077;30333;52132	4.06E-01;4.01E-01;1.17E-01	0.380141
IMPG1.	0.0733407	0.633746	3	ATATTGATACCAGATGATTG;TTCTTGGTTTACCTTTATGA;CTCATAAAGGTAAACCAAGA	0.07;0.07;0.25	36988;37453;51441	6.19E-01;3.52E-01;1.35E-01	5610;19598;20063	1.36E+00;6.34E-01;6.20E-01	0.380141
ATG101.	0.0414271	0.375391	3	GGAGAGTGGTGGCATCTGAG;CGGCAGGCTCCAGACCACCT;GGCTCAGCCTCCGACCCAGG	-0.15;0.04;0.13	12617;33809;42846	3.95E-01;3.73E-01;3.67E-01	14205;23242;44434	5.30E-01;3.75E-01;3.26E-01	0.375091
ACRV1.	0.0266633	0.488896	3	GAAAAGAGGGGACCCCAGTG;AGAAGCTGTGGCCCACACTG;ATCTGGATTTAGGAAAAGAG	-0.0;0.03;0.15	28646;32002;45231	4.28E-01;3.83E-01;3.02E-01	11820;25049;28405	9.09E-01;4.89E-01;4.08E-01	0.380141
AK9.	0.121839	0.832611	3	CTGCCGAGAGAGGAAGCGAA;GCTGCCGAGAGAGGAAGCGA;TAAGGATTGGAGGAAAACAT	-0.05;0.12;0.46	23237;42401;56122	3.71E-01;3.67E-01;2.14E-02	929;14650;33814	1.33E+00;8.33E-01;6.81E-01	0.380141
PMEL.	-0.171489	0.937219	3	CTTCTTCATTTGGCTGTGAT;AGGGAAGAACACAATGGATC;CTATCACAGCCAAATGAAGA	-0.22;-0.17;-0.01	6971;10438;27788	1.09E+00;9.37E-01;5.49E-01	29263;46613;50080	4.38E-01;4.36E-01;1.70E-01	0.380141
XRRA1.	0.236445	0.869197	3	CTAAGGCGTGGGGAAGATAG;ATCTCGGAGCCGCTCCACTG;GTCGCAGTTACTAAGGCGTG	-0.08;0.24;0.33	19482;50696;54204	5.79E-01;3.52E-01;6.67E-02	2847;6355;37569	1.48E+00;8.69E-01;5.44E-01	0.380141
IL10.	-0.116593	1.08688	3	TGCAAGTCTGTCTTGTGGTT;GGTGAAGGTCTACACATCAG;CAAGACAGACTTGCAAAAGA	-0.38;-0.12;-0.06	1651;15378;21811	1.25E+00;1.09E+00;7.98E-01	35240;41673;55400	5.67E-01;3.65E-01;3.82E-02	0.380141
KLF8.	0.0466085	0.545488	3	GCTCTCTGGGCAACCTGAGT;CTAGCAGGGCCAGAGAAAGA;CGGAATCACTCTACCCACTC	-0.03;0.05;0.05	25334;34422;34912	6.40E-01;3.85E-01;3.63E-01	22139;22629;31717	7.65E-01;5.45E-01;3.61E-01	0.380141
SYCE3.	-0.0729218	0.622926	3	TGGGGGCGCCAGAGCAGGAC;CCAGAGCAGGACCGGAGCGC;CGGAGCGCGGGCCAAGCTGG	-0.12;-0.07;0.01	15449;19933;29567	8.56E-01;6.23E-01;3.65E-01	27484;37118;41602	4.11E-01;4.11E-01;3.53E-01	0.380141
PSMC2.	0.0684124	1.1323	3	AAGGTGCTGTGTAATCATTA;GTGTAATCATTAAGGAGCGG;GCTGTGTAATCATTAAGGAG	0.04;0.07;0.58	33127;36905;56714	5.14E-01;3.53E-01;7.70E-03	337;20146;23924	1.76E+00;1.13E+00;6.16E-01	0.380141
ESR1.	-0.254356	1.08911	3	AGCTCTTTAACAGGCTCGAA;ATGCTCAGAAGCTCTTTAAC;TGTTAAAGAGCTTCTGAGCA	-0.38;-0.25;0.15	1642;5257;45008	1.64E+00;1.09E+00;3.09E-01	12043;51794;55409	6.42E-01;4.04E-01;3.80E-02	0.380141
NDUFB10.	0.186609	0.920101	3	CCGGACGGAGGTAGAGGCCA;CCTAGGCCGCGGGACCCGGA;AGGCCGCGGGACCCGGACGG	-0.17;0.19;0.35	10831;47765;54551	4.66E-01;4.27E-01;5.84E-02	2500;9286;46220	1.18E+00;9.20E-01;2.74E-01	0.380141
ANKRD36.	-0.0415507	0.5671	3	TTGCCGTCTTCCATAATCGT;TGCTCGTTGTTGCTCTTCGG;CAGCCGACGATTATGGAAGA	-0.34;-0.04;0.07	2373;23738;36917	9.41E-01;5.67E-01;5.18E-01	20134;33313;54678	3.71E-01;3.53E-01;5.53E-02	0.380141
FAM84A.	-0.104764	0.749866	3	AGCGCAGACCTGGAGGCGCA;GCGCAGACCTGGAGGCGCAC;CGGGACTGTCCAGTGGGAGC	-0.55;-0.1;0.11	283;16472;41686	1.83E+00;7.50E-01;4.09E-01	15365;40579;56768	3.65E-01;3.58E-01;6.46E-03	0.380141
ZNF483.	-0.103469	0.766594	3	GTCCCGGGCCCCGAGTTTCG;GGCCACGGCCCCGAAACTCG;ATGCAGGTACTGGTCGTCCC	-0.41;-0.1;0.02	1169;16598;31676	1.23E+00;7.67E-01;7.45E-01	25375;40453;55882	3.86E-01;3.58E-01;2.70E-02	0.380141
UTP15.	0.130904	0.877499	3	GCACTGGCGTAAAAATCACA;CAGTGCTGCTGAACTGTGCA;GCTGCTGAACTGTGCAGGGT	-0.06;0.13;0.44	20923;43281;55949	3.80E-01;3.55E-01;2.54E-02	1102;13770;36128	1.25E+00;8.77E-01;5.95E-01	0.380141
ZSCAN25.	-0.128307	0.854208	3	GAGGCCCTTCAGGGCCGCGG;GAAGAGGCTCTCACCCGCCG;GATAGCACTGGCGACCCTAG	-0.15;-0.13;-0.1	12566;14218;16733	1.60E+00;8.54E-01;3.96E-01	40318;42833;44485	7.39E-01;3.75E-01;3.24E-01	0.380141
PNPLA1.	-0.0238835	0.471602	3	ATCTGCCCCACACCCACAAG;CAATAACACTTACCTCTTGT;ACTTACCTCTTGTGGGTGTG	-0.31;-0.02;0.11	3210;25899;41703	8.23E-01;4.72E-01;4.08E-01	15348;31152;53841	3.91E-01;3.65E-01;7.54E-02	0.380141
CNTN4.	-0.148414	0.956987	3	CGGTGCTGAGGTAAGTGAGG;CCTCACTTACCTCAGCACCG;CCCCGGTGCTGAGGTAAGTG	-0.31;-0.15;-0.09	3237;12367;17852	1.51E+00;9.57E-01;8.20E-01	39199;44684;53814	6.95E-01;3.99E-01;7.61E-02	0.380141
CHRNA3.	-0.0590966	0.393648	3	GAAACCCAGCGGCGGCGAAG;CGAGGGCGCTGGAAACCCAG;GGGCGCTGGAAACCCAGCGG	-0.07;-0.06;0.14	20774;21576;44324	5.74E-01;3.55E-01;3.29E-01	12727;35475;36277	5.90E-01;3.94E-01;3.58E-01	0.378733
ZDHHC6.	-0.301575	1.09337	3	ACTCCAGCCTCTCGCTGCCA;GAGCAAACCCTGGCAGCGAG;GGCGCTGGCCGAGAGGTGCT	-0.38;-0.3;0.11	1625;3393;41262	2.00E+00;1.09E+00;4.22E-01	15789;53658;55426	8.02E-01;3.62E-01;3.76E-02	0.380141
ARSK.	0.0176681	0.592438	3	TGCTAGGGAGAGAACGCCAG;GCAACCAAACTGCAAGCTTT;GTTCTCTCCCTAGCAGAGCA	-0.4;0.02;0.06	1227;30922;36206	1.21E+00;5.92E-01;3.94E-01	20845;26129;55824	4.67E-01;3.55E-01;2.83E-02	0.380141
ZDHHC17.	-0.0476191	0.376977	3	TGTGCCCCTTCTCCACCCAG;CACGGTTCCTCACCTCTGGG;GGATGAGTACGATACCGAAG	-0.13;-0.05;0.38	14054;22985;55237	5.36E-01;3.77E-01;4.21E-02	1814;34066;42997	1.05E+00;3.68E-01;3.66E-01	0.375374
GTSF1.	0.126748	0.654537	3	GTGTCCACCGAGGTAAGGAA;GGTGCCTTTCCTTACCTCGG;AGGTAAGGAAAGGCACCCCG	-0.11;0.13;0.26	16131;42920;51975	3.76E-01;3.60E-01;1.21E-01	5076;14131;40920	8.59E-01;6.55E-01;4.33E-01	0.380141
STAT5A.	0.155263	0.655227	3	CGGGCCGGCTCTGCGCCCCG;GGCCGGGAGCGAGAGCCGCG;CTCCCGGCCGGGGTTCCTGG	-0.11;0.16;0.27	16068;45394;51985	4.11E-01;3.60E-01;1.21E-01	5066;11657;40983	1.00E+00;6.55E-01;4.31E-01	0.380141
ST6GALNAC1.	0.0928958	0.445414	3	AGGCAGGACCTCATGGTGGT;GAACCCGACCCACCACCATG;GTGGGTCGGGTTCTAGAGGA	-0.22;0.09;0.1	7076;39523;40531	5.44E-01;4.45E-01;3.54E-01	16520;17528;49975	7.07E-01;3.58E-01;1.73E-01	0.380141
LOC101928841.	0.188835	1.08862	3	TGCCATTTCCTGCCCCTCTG;TGGGCCTCCATCAACACCAG;CTCCAGGCTCATCCGCAGAG	-0.27;0.19;0.4	4590;47904;55407	6.90E-01;4.70E-01;3.81E-02	1644;9147;52461	1.19E+00;1.09E+00;1.09E-01	0.380141
OR5B21.	0.0324776	0.401424	3	GGTCATCTGTTAATCCCAAG;AATAAAAATGCCAGGAGGAG;GGAGGGGTATCTGAAGATTG	-0.13;0.03;0.15	13623;32704;44831	3.82E-01;3.76E-01;3.14E-01	12220;24347;43428	5.04E-01;4.01E-01;3.55E-01	0.379609
SNCA.	0.0120743	0.402102	3	CGCACCTCACTTCCGCGTCG;ACGCGGAAGTGAGGTGCGTG;AGCGCCGCGACGCGGAAGTG	-0.25;0.01;0.13	5392;30246;43242	6.34E-01;4.02E-01;3.61E-01	13809;26805;51659	4.55E-01;3.80E-01;1.29E-01	0.379639
LOC101928093.	-0.0735622	0.625004	3	CTAAATGAGAAGCTCCCCCA;AAAGTAGGAAGTACCAAGGA;TAACATCCCCTTTAAGGTTG	-0.34;-0.07;0.24	2299;19868;50962	9.53E-01;6.25E-01;1.47E-01	6089;37183;54752	5.93E-01;3.53E-01;5.36E-02	0.380141
NINL.	0.0399964	0.522248	3	GCCGCGCTCCTGGCCCCGCG;CTCCGCCGTCCGCCCGCGCG;CCCGGGCCGGCTCACCTGGG	-0.3;0.04;0.21	3539;33623;49445	7.86E-01;3.69E-01;1.86E-01	7606;23428;53512	5.26E-01;5.22E-01;8.34E-02	0.380141
THYN1.	-0.146641	0.947677	3	ACACTCTGCAGACTCGACTG;AGTCGAGTCTGCAGAGTGTT;CAGTCGAGTCTGCAGAGTGT	-0.3;-0.15;-0.04	3567;12522;23384	1.16E+00;9.48E-01;7.83E-01	33667;44529;53484	5.27E-01;3.97E-01;8.41E-02	0.380141
CABLES2.	-0.106536	0.644456	3	ATGGCCGCGGCCGCGGCCGG;GCCGAGGTCGGCGCGGCGGG;GCCGCGGCCGGTGGAGCCCC	-0.24;-0.11;0.05	6082;16282;34789	7.58E-01;6.44E-01;5.93E-01	22262;40769;50969	3.61E-01;3.59E-01;1.47E-01	0.380141
PRR29.	0.00247324	0.508254	3	ACCGTCGGGACTGCGCTCTG;CGGGACTGCGCTCTGCGGTG;ACCGCAGAGCGCAGTCCCGA	-0.06;0.0;0.21	21219;29080;49078	4.18E-01;3.56E-01;1.96E-01	7973;27971;35832	6.06E-01;5.08E-01;4.35E-01	0.380141
MTRNR2L5.	-0.0596014	0.575335	3	TAGCAGTGACAAGCCTACGG;GCAATAGATATAGTACCGTA;GTTCTTTCATTGTTCCCTTA	-0.29;-0.06;0.22	3722;21521;49881	7.67E-01;5.75E-01;1.75E-01	7170;35530;53329	5.40E-01;3.58E-01;8.79E-02	0.380141
RRP8.	0.199081	1.24908	3	CTGAGCGCTCCGACTTCCAG;CCAGAGGAGCGCTGTGCACG;CACAGCGCTCCTCTGGAAGT	0.19;0.2;0.38	48090;48577;55206	1.21E+00;4.91E-01;4.28E-02	1845;8474;8961	2.41E+00;1.25E+00;1.04E+00	0.380141
PSMG2.	-0.0629727	0.587554	3	TGGCCAGCAGGGACTAACCG;GAACGAACATGGTCGCAGTG;CGAACATGGTCGCAGTGGGG	-0.12;-0.06;0.01	14660;21094;29787	8.47E-01;5.88E-01;3.71E-01	27264;35957;42391	4.08E-01;3.87E-01;3.56E-01	0.380141
KIF21A.	0.136377	0.693222	3	TAGGCTGGGGCGTCTGCGGG;GACTCGGGCGCAGTAGGCTG;AGGCTGGGGCGTCTGCGGGC	-0.31;0.14;0.28	3219;43761;52500	8.22E-01;3.86E-01;1.08E-01	4551;13290;53832	9.04E-01;6.93E-01;7.56E-02	0.380141
FAM199X.	-0.174291	1.10254	3	CGGCCACCCAGTTAGCGCCC;GAGGCTGCTCGAGGCCACAG;CCACCCAGTTAGCGCCCCGG	-0.22;-0.17;-0.05	7128;10216;22662	1.20E+00;1.10E+00;5.42E-01	34389;46835;49923	5.45E-01;4.41E-01;1.74E-01	0.380141
CDH3.	-0.123424	0.828652	3	GCCCCATGGCTGCAGAGAGA;CCCCTCTCTCTGCAGCCATG;GCAGCCATGGGGCTCCCTCG	-0.22;-0.12;-0.07	6999;14731;19950	1.37E+00;8.29E-01;5.48E-01	37101;42320;50052	6.22E-01;3.70E-01;1.71E-01	0.380141
PYCARD.	0.0853863	0.524914	3	CCGGGGATCCTGGAGCCATG;GGCGGCTGCAGCGGGGTGAG;GGCTGCAGCGGGGTGAGCGG	-0.17;0.09;0.21	10257;38719;49512	4.40E-01;3.53E-01;1.85E-01	7539;18332;46794	6.77E-01;5.25E-01;2.58E-01	0.380141
HAUS4.	-0.00441121	0.430209	3	CTCTCGTTCGGGCCGGGCGC;CGGAACCTCTCGTTCGGGCC;GGGCCGGGCGCAGGGGCTGG	-0.16;-0.0;0.06	11360;28250;36012	5.99E-01;4.30E-01;4.17E-01	21039;28801;45691	4.22E-01;3.56E-01;2.89E-01	0.380141
OR52N1.	0.0874266	0.68534	3	AAATGCACATCTTCCAAACC;GAATGAAGCTGGAGTTAGGC;AATGCACATCTTCCAAACCA	-0.02;0.09;0.2	26742;38939;48547	4.01E-01;3.53E-01;2.10E-01	8504;18112;30309	8.24E-01;6.85E-01;4.90E-01	0.380141
ANO2.	0.0422076	0.469452	3	CAGCCGGAAAACTCACCGCG;TGGTCCTGGTCTCCTACAGG;CCCTCCCTCCTACCACCTGT	-0.18;0.04;0.19	9781;33904;47898	4.52E-01;3.67E-01;2.28E-01	9153;23147;47270	5.32E-01;4.69E-01;2.45E-01	0.380141
SGCZ.	-0.0834815	0.782159	3	GAGAAGCGAAGTCAGTCACC;CAGTAAAACAGCGAAGCAGG;AAGCGAAGTCAGTCACCTGG	-0.3;-0.08;-0.02	3574;18664;26691	9.90E-01;7.82E-01;6.65E-01	30360;38387;53477	4.57E-01;3.52E-01;8.43E-02	0.380141
TCEAL2.	-0.060445	0.403903	3	GCCCGGACCCGACCGCTGGG;GGCGCCCGGACCCGACCGCT;CCCGGACCCGACCGCTGGGC	-0.15;-0.06;0.34	12069;21402;54481	5.79E-01;4.04E-01;6.00E-02	2570;35649;44982	9.09E-01;3.57E-01;3.10E-01	0.379639
AP2B1.	0.0798463	0.657747	3	GCCGGAGAGCACAGCCCAGG;CTCACCGGAGGCGGAGGCGA;AGAAAAGAATCGTGACGGGC	-0.02;0.08;0.21	25900;38166;49419	3.91E-01;3.52E-01;1.87E-01	7632;18885;31151	7.88E-01;6.58E-01;5.21E-01	0.380141
EFHC1.	0.0138941	0.433947	3	AGGACGAAGCAGGACCTAGG;GAGAGGACGAAGCAGGACCT;ACGAAGCAGGACCTAGGTGG	-0.25;0.01;0.17	5683;30469;46522	6.16E-01;3.99E-01;2.66E-01	10529;26582;51368	4.59E-01;4.34E-01;1.37E-01	0.380141
APPL1.	0.112091	0.537601	3	GCTGCAGCCCTTGCCGGAGA;TGACCCCGGCCCGCCCTCTC;CCGCCCACAGCTCCCCGCGC	-0.18;0.11;0.22	10033;41454;49819	4.46E-01;3.63E-01;1.77E-01	7232;15597;47018	7.88E-01;5.38E-01;2.52E-01	0.380141
OR4N2.	0.122683	0.803811	3	CTGTGAATTCCTGTGATCCT;GCTGTGAATTCCTGTGATCC;CAGAAAAAGCCCAGGATCAC	-0.02;0.12;0.22	26267;42485;49729	3.96E-01;3.72E-01;1.79E-01	7322;14566;30784	8.37E-01;8.04E-01;5.34E-01	0.380141
CNRIP1.	-0.231864	0.868787	3	TGGGCGAGGGTCTGGCGCGG;GTCTGGGCGAGGGTCTGGCG;AGACCCTCGCCCAGACATGG	-0.32;-0.23;0.21	2850;6430;49020	1.47E+00;8.69E-01;1.98E-01	8031;50621;54201	5.75E-01;5.06E-01;6.67E-02	0.380141
MTMR4.	0.205408	0.748516	3	GGCACGGTGACTCACCCAGG;GGCGTCCGCCCGACCCTCTG;AGACGGAAGTGGCAAGAGCG	-0.18;0.21;0.3	10146;48972;53140	5.04E-01;4.43E-01;9.25E-02	3911;8079;46905	1.29E+00;7.49E-01;2.55E-01	0.380141
NACC2.	-0.0972775	0.527454	3	CGCCAAGCACTTCCTGCCGC;CAAGCACTTCCTGCCGCGGG;ACGCCAAGCACTTCCTGCCG	-0.21;-0.1;0.34	7476;17232;54327	7.19E-01;5.27E-01;6.37E-02	2724;39819;49575	8.86E-01;3.55E-01;1.83E-01	0.380141
MEX3C.	-0.158704	1.04397	3	GCAGAGGTAGGTAACTAGGT;GGCAGAGGTAGGTAACTAGG;AGGTAGGTAACTAGGTGGGT	-0.37;-0.16;-0.03	1780;11511;25602	1.06E+00;1.04E+00;1.01E+00	31449;45540;55271	4.78E-01;4.14E-01;4.13E-02	0.380141
FAAH.	0.258209	0.857513	3	CATGGTGCAGTACGAGCTGT;TCATGGTGCAGTACGAGCTG;GCAGCAGGCTGAAGGGATCA	-0.01;0.26;0.3	27510;51707;53163	6.37E-01;4.11E-01;9.19E-02	3888;5344;29541	1.62E+00;8.58E-01;7.51E-01	0.380141
GAR1.	0.0706234	0.624587	3	CTGTTGTAAATTAGTGGTTA;ACCACTAATTTACAACAGAG;CGGCTCAGCGTCAGGCAAGT	0.03;0.07;0.15	32322;37170;45211	4.96E-01;3.53E-01;3.03E-01	11840;19881;24729	1.09E+00;6.25E-01;4.08E-01	0.380141
CXCL13.	-0.101981	0.738191	3	GGTACTGCAAACCCACAGCC;ATGAACTTCATTCTGTCTGG;CAGACTTGAGCTCTGAGTCC	-0.16;-0.1;-0.0	11630;16753;28685	8.96E-01;7.38E-01;4.12E-01	28366;40298;45421	4.24E-01;3.57E-01;2.97E-01	0.380141
HNRNPA3.	0.112353	0.981166	3	CCGTCGCCGTCGCCGCCGGG;CCCCTAATACCTCCTCCCCC;CTAATACCTCCTCCCCCCGG	0.09;0.11;0.37	38907;41471;54907	6.84E-01;3.64E-01;4.99E-02	2144;15580;18144	1.49E+00;9.81E-01;7.89E-01	0.380141
SIRT7.	0.105825	0.825548	3	AAGCGGCGGAGCGGGTCCGG;GAGCCGCTCCGAGCGCAAAG;CCGCCGCTTTGCGCTCGGAG	0.03;0.11;0.32	31925;40812;53863	4.87E-01;3.60E-01;7.49E-02	3188;16239;25126	1.07E+00;8.26E-01;7.60E-01	0.380141
ZNF750.	-0.0877881	0.401602	3	GTCTTGGTGCCGGTGGCTGG;TCCTGAGCACCGCCAGCCAC;GTGGCCGGTCTTGGTGCCGG	-0.15;-0.09;0.21	12209;18181;49519	6.83E-01;4.02E-01;1.84E-01	7532;38870;44842	5.25E-01;3.53E-01;3.14E-01	0.379639
OR6B1.	0.0912692	0.397994	3	GTCACCAAGTTCATTCTGGT;CCCGCATACTCAAGCTCCCA;AGTCACCAAGTTCATTCTGG	-0.23;0.09;0.15	6286;39346;44614	5.82E-01;3.54E-01;3.20E-01	12437;17705;50765	7.01E-01;3.98E-01;1.52E-01	0.379311
POU5F1B.	0.0143039	0.611377	3	CCATCACCCCCACCGCCTGG;ACATAATTGCTCATTTCACC;ACCGCCTGGAGGGGGCGAGA	-0.02;0.01;0.25	26417;30500;51295	3.99E-01;3.97E-01;1.39E-01	5756;26551;30634	8.10E-01;6.11E-01;4.59E-01	0.380141
IFI6.	0.0611727	0.826871	3	TGCTTCTCTTCTCTCCTCCA;AGCTCCTGAGTTTACCTTGG;CTCTCCTCCAAGGTAAACTC	0.01;0.06;0.32	29430;36027;53874	4.40E-01;3.56E-01;7.46E-02	3177;21024;27621	9.45E-01;8.27E-01;5.90E-01	0.380141
GBP3.	0.0329108	0.505442	3	TTCTAATTATTTGATCACTG;AAAGCTACACAACACTGAAG;AGGCTCTGAAGCCATTACAA	-0.01;0.03;0.04	27800;32761;33466	6.95E-01;4.15E-01;3.76E-01	23585;24290;29251	8.70E-01;5.05E-01;3.70E-01	0.380141
CRTC1.	-0.000959478	0.536786	3	GCTGCACAATCAGAAGCAGG;TGGCGACTTCGAACAATCCG;ATCTTCTCGCTGAATTTCCG	-0.23;-0.0;0.08	6308;28664;37786	5.81E-01;5.37E-01;4.24E-01	19265;28387;50743	4.28E-01;3.52E-01;1.53E-01	0.380141
IRAK3.	-0.30043	0.826028	3	GCGGGGAACTGTGGGGCCCG;TGGGGCCCGCGGCGCGCTGT;TGTGCGCCGACAGCGCGCCG	-0.31;-0.3;0.17	3184;3438;46660	1.99E+00;8.26E-01;2.62E-01	10391;53613;53867	7.97E-01;4.37E-01;7.48E-02	0.380141
GP2.	0.0315661	0.501821	3	GTCCTGCTTTAAGCCCCAGG;GGAACGCTTTGTGTTCTCAT;ACGCTTTGTGTTCTCATCGG	-0.08;0.03;0.08	19000;32599;38057	5.27E-01;3.77E-01;3.52E-01	18994;24452;38051	5.28E-01;5.02E-01;3.52E-01	0.380141
MYO10.	-0.0915468	0.506083	3	AAGCGCTCGCGCGGGGATCG;CACCTCCAAGCGCTCGCGCG;ATCCCCGCGCGAGCGCTTGG	-0.19;-0.09;0.09	8723;17804;38687	6.97E-01;5.06E-01;4.83E-01	18364;39247;48328	3.54E-01;3.53E-01;2.16E-01	0.380141
ZNF790.	-0.00331174	0.42711	3	GTGTCTCGGAATCACTCACC;GAATCACTCACCCGGCCCTG;GCGGAACCTTCCACCATCAA	-0.17;-0.0;0.2	10841;28378;48493	4.28E-01;4.27E-01;2.12E-01	8558;28673;46210	4.88E-01;4.24E-01;2.75E-01	0.380141
LOC157562.	0.0646761	0.663493	3	AGAAGATTGGAAGTTATGTG;AAGATTGGAAGTTATGTGAG;GAAGATTGGAAGTTATGTGA	0.04;0.06;0.27	33951;36466;52103	5.34E-01;3.54E-01;1.18E-01	4948;20585;23100	1.18E+00;6.63E-01;6.03E-01	0.380141
ADM.	0.123925	0.843107	3	GTGAGAAGCCCGAAGTGGCA;TCGGGCTTCTCACTGCAGCT;CAGCTCAAGCCTTGCCACTT	-0.0;0.12;0.25	28640;42613;51534	4.28E-01;3.73E-01;1.32E-01	5517;14438;28411	9.08E-01;8.43E-01;6.26E-01	0.380141
HDAC4.	0.0926269	0.411413	3	GAAGCATCATGGTTCAACGT;TGGAGTGGGGAGAAGCATCA;AGAAGCATCATGGTTCAACG	-0.37;0.09;0.16	1711;39494;45413	1.07E+00;3.54E-01;2.97E-01	11638;17557;55340	7.06E-01;4.11E-01;3.97E-02	0.380044
PGBD1.	0.112506	0.870291	3	TCCCCAGAGCCCGGGCCGCT;CGCCAGACCCGCCAGCCCAG;CGCCGGTTTCCCCAGAGCCC	0.05;0.11;0.33	35137;41490;54212	5.64E-01;3.64E-01;6.65E-02	2839;15561;21914	1.25E+00;8.70E-01;7.90E-01	0.380141
CHST11.	-0.112978	0.782793	3	GCCCTCTCCCTTCTCTCCAA;GAAGTAGCCTTTGGAGAGAA;GGCCCGTCGGACAGCCACAG	-0.24;-0.11;-0.1	5779;15713;17138	1.57E+00;7.83E-01;6.10E-01	39913;41338;51272	7.23E-01;3.63E-01;1.39E-01	0.380141
PDE4C.	-0.014707	0.430675	3	CACGCCATTCCTGCGCCGGG;GCAGAAGTGGCGGCAGCTGG;ACACACCTGTGCAGAGCCGG	-0.17;-0.01;0.44	10676;26978;55953	4.51E-01;4.31E-01;2.53E-02	1098;30073;46375	1.26E+00;4.04E-01;2.70E-01	0.380141
GCLC.	-0.162877	1.04366	3	GACCAAAACCTGCGCCGCCG;CAAAGACTGGGCATGCTCCG;AGACTGGGCATGCTCCGCGG	-0.37;-0.16;-0.12	1836;11148;15271	1.72E+00;1.04E+00;1.04E+00	41780;45903;55215	8.03E-01;4.21E-01;4.26E-02	0.380141
CA8.	0.368738	1.5395	3	CTCCGGACGCGCTTCCCACG;AGTGTTCCAGAGACCCGCGT;GAGTGTTCCAGAGACCCGCG	-0.22;0.37;0.52	7344;54980;56491	9.95E-01;5.33E-01;1.28E-02	560;2071;49707	2.42E+00;1.54E+00;1.80E-01	0.380141
NUGGC.	-0.0296112	0.486355	3	CAGGTATTTGGAACCAGCTG;GCTTTGTGATTGTGGCCCAA;AAAGGGCTACGTACCCCAGC	-0.12;-0.03;0.08	15237;25170;38441	5.14E-01;4.86E-01;3.66E-01	18610;31881;41814	4.05E-01;3.84E-01;3.52E-01	0.380141
KRT33A.	-0.0825189	0.66199	3	CTGTAAGACATGGTGCAGGG;CAGGCCACAACTGTAAGACA;CAACTGTAAGACATGGTGCA	-0.38;-0.08;0.33	1658;18763;54117	1.09E+00;6.62E-01;6.88E-02	2934;38288;55393	8.58E-01;3.52E-01;3.84E-02	0.380141
SYAP1.	-0.0835733	0.665887	3	AAGGCAACCAGTGCTCGCTG;AGTGCTCGCTGCGGTCTCTG;GTCTCTGGGGATCGGGACCG	-0.28;-0.08;0.05	4332;18652;34635	7.11E-01;6.66E-01;6.50E-01	22416;38399;52719	3.62E-01;3.52E-01;1.03E-01	0.380141
C11orf16.	0.106253	0.513549	3	TCCACAGGTCTGACCCCACA;GCTGTGGGTAAGTCCTTGTG;TCCTTGTGGGGTCAGACCTG	-0.21;0.11;0.21	7671;40849;49220	5.20E-01;3.60E-01;1.92E-01	7831;16202;49380	7.61E-01;5.14E-01;1.88E-01	0.380141
TMEM200C.	-0.0831117	0.408232	3	GCCGGGTGGAGTTGAGCCCG;GCCGCGGGCTCAACTCCACC;GGGTGGAGTTGAGCCCGCGG	-0.16;-0.08;0.27	11816;18698;51986	6.64E-01;4.08E-01;1.21E-01	5065;38353;45235	6.55E-01;3.52E-01;3.02E-01	0.379948
CPA5.	0.0313257	0.387054	3	CCCACCCTTAAGCCAAGTAC;CCCTGTACTTGGCTTAAGGG;CCTGTACTTGGCTTAAGGGT	-0.47;0.03;0.14	622;32565;43846	1.49E+00;3.77E-01;3.43E-01	13205;24486;56429	5.01E-01;3.87E-01;1.43E-02	0.377623
SFXN4.	0.0255747	0.485646	3	CAAAATGTCCCTGGAACAGG;TAACCAGCGCAAAATGTCCC;AATGTCCCTGGAACAGGAGG	-0.03;0.03;0.06	25130;31847;35584	6.15E-01;3.84E-01;3.83E-01	21467;25204;31921	7.57E-01;4.86E-01;3.57E-01	0.380141
BHLHE23.	0.1228	0.611846	3	CCCTGCGCGTCGCGGCTGGG;TCGCGGCTGGGAGGGAGAGG;CCTGCGCGTCGCGGCTGGGA	-0.29;0.12;0.25	3873;42495;51303	7.52E-01;3.72E-01;1.38E-01	5748;14556;53178	8.37E-01;6.12E-01;9.16E-02	0.380141
SEMA4C.	-0.0462215	0.377827	3	CGCGGGGAGCCCGAGCCTAG;GCGCCCGCCGTGGTGGCGCG;TCGGGCTCCCCGCGCCACCA	-0.1;-0.05;0.12	17271;23152;42689	5.32E-01;3.78E-01;3.55E-01	14362;33899;39780	4.70E-01;3.74E-01;3.67E-01	0.375656
GLRX.	0.103528	0.750834	3	AAACTCTTGAGCCATGCCGA;CCAAGCAATACCTGCAACTG;GAGACCGCAGCCCATCGGCA	-0.03;0.1;0.19	25073;40602;48201	3.83E-01;3.58E-01;2.20E-01	8850;16449;31978	7.54E-01;7.51E-01;4.79E-01	0.380141
ZC3H7B.	-0.0128833	0.407101	3	GCGCTCCAGAGCCACATGGA;TAAAGCGCTCCAGAGCCACA;CCCCGGCAGCTCCGTCCATG	-0.13;-0.01;0.35	14183;27195;54622	4.48E-01;3.76E-01;5.67E-02	2429;29856;42868	9.31E-01;4.07E-01;3.72E-01	0.379888
C14orf159.	0.0616979	0.591739	3	GCTGCTACAGTCAGCGCTTG;GGGCTCGGGTCTACAAGCTG;CCACGGGGGGTTGTTCTGCA	-0.05;0.06;0.19	22468;36100;48134	3.62E-01;3.55E-01;2.21E-01	8917;20951;34583	6.52E-01;5.92E-01;4.77E-01	0.380141
OLFML3.	-0.108394	0.382824	3	AAAAGGAACAAGATGAGGAG;AAGGAACAAGATGAGGAGAG;ATGACAAAAGGAACAAGATG	-0.14;-0.11;0.18	13541;16115;47180	7.65E-01;3.83E-01;2.47E-01	9871;40936;43510	4.50E-01;3.60E-01;3.53E-01	0.376668
MYCBP2.	-0.107405	0.72151	3	GCCACCCCGGGAATGTGAGG;GGTGGTAGCGGTGGTGGCGG;GGTGGTGGCGGTGGTAGCGG	-0.28;-0.11;0.3	4209;16212;53134	7.61E-01;7.22E-01;9.27E-02	3917;40839;52842	7.48E-01;3.60E-01;9.98E-02	0.380141
SEMA5A.	0.0964406	0.721075	3	GAGGCTGCGAAGCCCACCCG;AGCGCTCGGGAGCGGGCTCA;GCTGCGAAGCCCACCCGCGG	-0.54;0.1;0.41	312;39874;55636	1.79E+00;3.55E-01;3.27E-02	1415;17177;56739	1.15E+00;7.21E-01;7.12E-03	0.380141
FGF18.	-0.238884	0.63297	3	GAGGAGGAGACATGAGCCGG;AGGAGGAGACATGAGCCGGC;GCGGAGGAGGAGACATGAGC	-0.25;-0.24;0.36	5402;6024;54846	1.52E+00;6.33E-01;5.13E-02	2205;51027;51649	9.70E-01;5.96E-01;1.30E-01	0.380141
SHOC2.	0.128726	0.867559	3	ACGGTAACTCGGGGCCGATG;CTCGGGGCCGATGAGGCGGA;GGGCTCCTGACGGTAACTCG	0.07;0.13;0.24	37276;43092;50749	6.28E-01;3.78E-01;1.52E-01	6302;13959;19775	1.38E+00;8.68E-01;5.81E-01	0.380141
GAS6.	-0.117955	0.82399	3	CTCCGGTCATCCCGTCCTGG;TGACCGGAGCCTCCGCCCCG;ATGTGACCTTCAGGGCCGCC	-0.31;-0.12;-0.03	3201;15235;25390	1.05E+00;8.24E-01;8.05E-01	31661;41816;53850	4.82E-01;3.66E-01;7.52E-02	0.380141
MAEA.	-0.0447896	0.528217	3	CAAGATGGCGGTGCAGGAGT;GATGGCGGTGCAGGAGTCGG;GTCCATGACCCTGAAGGTCC	-0.16;-0.04;0.01	11609;23318;29867	8.43E-01;5.28E-01;4.12E-01	27184;33733;45442	4.07E-01;3.68E-01;2.96E-01	0.380141
GNB5.	0.023998	0.481496	3	TCGGTTGCCATCTTCGCGCG;CCGCGCGAAGATGGCAACCG;GCGCGAAGATGGCAACCGAG	0.02;0.02;0.05	30807;31646;34403	6.59E-01;4.65E-01;3.86E-01	22648;25405;26244	1.01E+00;4.81E-01;3.63E-01	0.380141
PLAU.	-0.100316	0.731419	3	CACCGGTGGCTGCGGCAGGA;GGACCCTGGCCCGGGCTCCG;GCCGGCGCTGCGGGGACAGG	-0.25;-0.1;-0.07	5421;16919;20037	1.36E+00;7.31E-01;6.32E-01	37014;40132;51630	6.20E-01;3.56E-01;1.30E-01	0.380141
DHX40.	-0.104066	0.589994	3	GGGAAACCGGGACATAGACC;GACATAGACCTGGCCCCGAG;CGAGCACGTCCACCGATCTG	-0.24;-0.1;0.06	6198;16541;36274	7.47E-01;5.90E-01;5.87E-01	20777;40510;50853	3.58E-01;3.55E-01;1.50E-01	0.380141
ATPIF1.	-0.151404	0.97311	3	TGCTGCTGGAGCTGCACCTC;TCCAGCAGCAATGGCAGTGA;AGCAATGGCAGTGACGGCGT	-0.29;-0.15;-0.06	3803;12104;21497	1.27E+00;9.73E-01;7.59E-01	35554;44947;53248	5.76E-01;4.03E-01;8.99E-02	0.380141
SMPX.	-0.0789863	0.387415	3	GAATTGAGATCGCAGCTCAG;TTCAGCCACATGAAAAGCAT;GATCGCAGCTCAGAGGACAC	-0.1;-0.08;0.12	16460;19191;42376	6.47E-01;3.87E-01;3.58E-01	14675;37860;40591	4.43E-01;3.71E-01;3.52E-01	0.377693
RASSF6.	-0.158433	0.759404	3	TGGGTCAGGAACTCTGGTAG;GCCCGGCAGAGACAGGGCAC;GGGTCAGGAACTCTGGTAGA	-0.29;-0.16;0.03	3798;11532;32138	1.01E+00;7.59E-01;7.48E-01	24913;45519;53253	4.13E-01;3.81E-01;8.97E-02	0.380141
FBXW11.	0.462199	3.1314	3	CCGGGCGGAGGAGGCGACGG;GGGCGGGCTGGCAGCTAGAG;GGCGGGCTGGCAGCTAGAGT	0.37;0.46;0.65	55033;56148;56879	2.44E+00;1.34E+00;3.91E-03	172;903;2018	4.35E+00;3.13E+00;2.05E+00	0.380141
IL21R.	-0.00436401	0.430162	3	GCGGCCTCAGACAGACCCAC;GACGCCAGTGGGTCTGTCTG;TGCGGCTGGGTGGCAGCCAG	-0.39;-0.0;0.11	1466;28253;41307	1.14E+00;4.30E-01;4.21E-01	15744;28798;55585	4.22E-01;3.62E-01;3.39E-02	0.380141
KLHL38.	-0.164416	0.677453	3	CCCTCTTTGTAGGATGGACG;ACAAGTCAGAAGAGAAGTCG;TGGACGAGGAGTCACTAGAT	-0.17;-0.16;0.04	10623;11013;33919	1.04E+00;6.77E-01;4.32E-01	23132;46038;46428	4.24E-01;3.67E-01;2.68E-01	0.380141
OR6V1.	-0.00369995	0.429007	3	GAGGAAGGGGCCATACAGAA;GGCCTGCAGCTCACCAAAGG;GCCCAAGAGGACAAATTCGG	-0.21;-0.0;0.43	8025;28327;55877	5.06E-01;4.29E-01;2.71E-02	1174;28724;49026	1.23E+00;4.23E-01;1.97E-01	0.380141
ARHGEF9.	0.234657	0.875052	3	GAGCGAAGTAAAGGGAGTAG;TAGGAAAACGAGCGAAGTAA;AGGAAAACGAGCGAAGTAAA	-0.01;0.23;0.24	27905;50618;51073	5.75E-01;4.17E-01;1.44E-01	5978;6433;29146	1.47E+00;8.75E-01;5.99E-01	0.380141
PLK2.	0.277897	1.05737	3	TGGGTGCTAGTCGGCACCAG;AGGCAAGGGTGCGAGGACCA;CTAGTCGGCACCAGAGGCAA	-0.2;0.28;0.39	8520;52507;55276	6.94E-01;4.89E-01;4.12E-02	1775;4544;48531	1.76E+00;1.06E+00;2.11E-01	0.380141
CTSH.	-0.301158	1.99675	3	AGCCGCCAGCGCTGCGATGT;CTTGCGCTCAGGGTCCGCGG;GCTCTTGCGCTCAGGGTCCG	-0.3;-0.3;-0.23	3345;3410;6375	2.86E+00;2.00E+00;8.07E-01	50676;53641;53706	1.48E+00;8.00E-01;7.87E-02	0.380141
RPS15.	-0.0106469	0.458214	3	TGGATGGAGCCGGATAGGCC;GAGGTTGGATGGAGCCGGAT;AGATGGTGAGTGTTGCGATT	-0.08;-0.01;0.18	19054;27469;47500	4.43E-01;3.52E-01;2.39E-01	9551;29582;37997	5.30E-01;4.58E-01;4.11E-01	0.380141
OR2D2.	-0.000825668	0.428232	3	AATAGCAGCTGCTCGGTGTG;GCCCATCAGAGAGTCCCAGA;CATCAGAGAGTCCCAGAAGG	-0.04;-0.0;0.08	23331;28674;38671	5.07E-01;4.24E-01;3.68E-01	18380;28377;33720	6.85E-01;4.28E-01;3.53E-01	0.380141
ZNF830.	0.0914871	0.701517	3	CTCCGCCTCCGCCCGGACTC;CTTCCCTGCCGGAGTCCGGG;CCTCCGCCCGGACTCCGGCA	-0.0;0.09;0.13	28596;39371;43365	4.27E-01;3.57E-01;3.54E-01	13686;17680;28455	9.06E-01;7.02E-01;3.81E-01	0.380141
NKD2.	0.0635127	0.438808	3	TCCCCGCGCCCTGCGCCCGG;GTGGGGGGCCACCGGGCGCA;GGCCCCCCACCTCCGCCCCG	-0.29;0.06;0.17	3694;36315;46733	7.70E-01;3.55E-01;2.60E-01	10318;20736;53357	5.98E-01;4.39E-01;8.72E-02	0.380141
MYOT.	-0.172333	1.09105	3	GACTTACCCGTAGTTCCAGA;GGGTTTAACCCACTATTGAA;GGACTTACCCGTAGTTCCAG	-0.21;-0.17;-0.17	7977;10369;10539	2.20E+00;1.09E+00;5.08E-01	46512;46682;49074	1.08E+00;4.38E-01;1.96E-01	0.380141
CUTC.	0.15106	0.978975	3	TGGAAACTGCAGGCGCACGA;AAACTGCAGGCGCACGAGGG;GCCGGAGCCCAAATTCCAAG	-0.07;0.15;0.39	19742;45041;55337	4.05E-01;3.53E-01;3.97E-02	1714;12010;37309	1.07E+00;9.79E-01;5.53E-01	0.380141
CXorf40A.	-0.114959	0.718489	3	GGCGCTCCCTCTTCTCACAG;ACGTGGGCCGCTGTGAGAAG;CGTGGGCCGCTGTGAGAAGA	-0.28;-0.11;0.06	4244;15525;36356	7.91E-01;7.18E-01;5.87E-01	20695;41526;52807	3.64E-01;3.55E-01;1.01E-01	0.380141
CST9.	-0.126393	0.844207	3	GTGGACGCCAGGGATCTGAA;GGCCAGACCTGAGCCCTGGA;GAAGGCTCCAGTGGACGCCA	-0.3;-0.13;-0.12	3450;14416;15300	1.71E+00;8.44E-01;7.95E-01	41751;42635;53601	8.02E-01;3.73E-01;8.12E-02	0.380141
PQLC2.	-0.107305	0.76044	3	GACGTGGTGAGCCGGACCGG;GTGGCAAACTTCACGGCTGG;GGACGTGGTGAGCCGGACCG	-0.27;-0.11;0.02	4416;16223;31696	7.66E-01;7.60E-01;7.04E-01	25355;40828;52635	3.86E-01;3.60E-01;1.05E-01	0.380141
PEX11B.	-0.0524442	0.417597	3	CTTGGCTCTGAGCACTGAAG;GCACCTACACAGCCGCTCCC;TCAGTGCTCAGAGCCAAGCC	-0.16;-0.05;0.25	11309;22367;51197	5.52E-01;4.18E-01;1.41E-01	5854;34684;45742	6.06E-01;3.62E-01;2.88E-01	0.380141
IST1.	0.058638	0.557924	3	GACAGAGACCTCTGACGCCG;AGGATTCGGTTAGGTGAGTG;GTTCACGGCAGGATTCGGTT	-0.14;0.06;0.23	12784;35761;50274	3.93E-01;3.57E-01;1.65E-01	6777;21290;44267	5.82E-01;5.58E-01;3.31E-01	0.380141
ADGRD2.	-0.0145469	0.451209	3	GGAACCCTTGGGCCCCAGGT;AGGGTTCCTTGATTCACCTG;GGATCCCTCATACCAACCTG	-0.3;-0.01;0.17	3447;26992;46564	7.96E-01;4.51E-01;2.65E-01	10487;30059;53604	4.35E-01;4.04E-01;8.12E-02	0.380141
PSMB7.	-0.100685	0.733164	3	TCGGTGTATGCTCCACCAGT;GTGTATGCTCCACCAGTTGG;AAAGAGAAGCCTCCAACTGG	-0.33;-0.1;0.05	2715;16876;35101	8.88E-01;7.33E-01;6.33E-01	21950;40175;54336	3.60E-01;3.56E-01;6.35E-02	0.380141
LOC149373.	0.0494486	0.554289	3	GGTTGTGAAATGGACCACAG;AAGGTGAGAGAAATCCCCTG;ACCATCATTGGGCACAAAGG	-0.44;0.05;0.29	886;34759;52949	1.35E+00;3.61E-01;9.72E-02	4102;22292;56165	7.31E-01;5.54E-01;2.04E-02	0.380141
KIAA1841.	0.222444	0.855546	3	CCTCTGTTACCTGCAGTGGT;CGGGCGGTGCCGACCACTGC;AGCGCCTCTGTTACCTGCAG	-0.23;0.22;0.33	6543;49954;54102	5.69E-01;5.43E-01;6.91E-02	2949;7097;50508	1.39E+00;8.56E-01;1.59E-01	0.380141
CDKN1A.	0.0996855	0.735814	3	AGCTGGGCGCGGATTCGCCG;CGCCCAGCTCCGGCTCCACA;GCGGATTCGCCGAGGCACCG	0.09;0.1;0.14	38792;40240;44267	6.80E-01;3.57E-01;3.31E-01	12784;16811;18259	1.48E+00;7.36E-01;3.93E-01	0.380141
NOD2.	-0.269756	0.835296	3	GGGCCTTGGAGTCGGCGCGC;AGTGCTGTGCCCAGCGCCTG;CCTTGGAGTCGGCGCGCAGG	-0.31;-0.27;0.11	3108;4580;40736	1.75E+00;8.35E-01;4.39E-01	16315;52471;53943	6.91E-01;3.59E-01;7.30E-02	0.380141
CCDC107.	0.20403	1.27908	3	CGCAGTTTCGCTCTTGGGTG;AGTTTCGCTCTTGGGTGTGG;TTTCGCTCTTGGGTGTGGTG	0.06;0.2;0.38	36127;48891;55127	5.93E-01;5.02E-01;4.47E-02	1924;8160;20924	1.31E+00;1.28E+00;1.02E+00	0.380141
CLDN23.	0.0549662	0.5705	3	AGGTGAGATGGGGATCCGAG;AGATGGGGATCCGAGCGGCG;TGAGATGGGGATCCGAGCGG	-0.02;0.05;0.08	26268;35357;38105	5.26E-01;3.96E-01;3.58E-01	18946;21694;30783	8.04E-01;5.71E-01;3.52E-01	0.380141
MRPL9.	0.123532	0.84156	3	CCGCAGCAGAGCTCTGCCCG;TCTGCCCGGGGCCGTGACAA;CATGGCGGCGCCCGTTGTCA	0.03;0.12;0.19	32048;42582;47801	4.90E-01;3.73E-01;2.30E-01	9250;14469;25003	1.07E+00;8.42E-01;4.67E-01	0.380141
WDR89.	0.194525	1.22227	3	CGGAGAAAACGCAGGCTGCG;AGAAAACGCAGGCTGCGCGG;ACCTGTACCGGAGAAAACGC	0.12;0.19;0.21	42150;48285;49111	8.20E-01;4.81E-01;1.95E-01	7940;8766;14901	1.75E+00;1.22E+00;5.09E-01	0.380141
HPRT1.	-0.173188	1.09561	3	AGCTGCTCACCACGACGCCA;TGGCGTCGTGGTGAGCAGCT;GACCCGCAGCCCTGGCGTCG	-0.25;-0.17;-0.04	5580;10308;23413	1.16E+00;1.10E+00;6.22E-01	33638;46743;51471	5.26E-01;4.39E-01;1.34E-01	0.380141
MND1.	-9.37e-06	0.429568	3	CGTAGCCTCAGTCCTTACCA;CCGCGCCATGGTAAGGACTG;CCTCAGTCCTTACCATGGCG	-0.12;-0.0;0.25	15199;28760;51103	4.22E-01;3.66E-01;1.43E-01	5948;28291;41852	6.00E-01;4.30E-01;4.04E-01	0.380141
N4BP1.	0.0130585	0.456585	3	CGTGGCGGGATGGTATAGCC;GATGGTATAGCCGGGCCTGA;GGATGGTATAGCCGGGCCTG	-0.03;0.01;0.11	25692;30358;41030	4.29E-01;4.01E-01;3.89E-01	16021;26693;31359	7.80E-01;4.57E-01;3.61E-01	0.380141
NARS2.	0.169862	0.875117	3	CCCCAGCTGCCAACTGCACG;AGAAAGAAACCACGTGCAGT;TACAATTGTCGCGGGTAGTG	-0.02;0.17;0.33	26498;46558;54247	4.35E-01;3.98E-01;6.56E-02	2804;10493;30553	1.08E+00;8.75E-01;8.14E-01	0.380141
ADIPOR1.	0.0176324	0.466987	3	CGCCGCGGGATGTAGCGCGG;CAGCGCCGCGGGATGTAGCG;GCGCCGCGGGATGTAGCGCG	0.0;0.02;0.04	28904;30914;33360	6.99E-01;4.32E-01;3.94E-01	23691;26137;28147	9.20E-01;4.67E-01;3.71E-01	0.380141
EIF2AK1.	0.0183028	0.468701	3	CATCGGAGTGTGGCAGTGCT;GACGGCGCTAGCTGCAGCAT;CTAGCTGCAGCATCGGAGTG	-0.36;0.02;0.22	1990;31003;49675	1.01E+00;3.93E-01;1.80E-01	7376;26048;55061	5.32E-01;4.69E-01;4.62E-02	0.380141
CLEC7A.	-0.0504556	0.545668	3	CCTGAATAGATATAGCATTT;CAAATGCTATATCTATTCAG;CCAAATGCTATATCTATTCA	-0.29;-0.05;0.14	3843;22622;44277	7.55E-01;5.46E-01;3.30E-01	12774;34429;53208	3.93E-01;3.63E-01;9.08E-02	0.380141
TRAP1.	0.0175265	0.473785	3	ACGACATGGCGCGCGAGCTG;CTGCGGGCGCTGCTGCTGTG;TGCTGTGGGGCCGCCGCCTG	-0.1;0.02;0.25	17393;30903;51489	3.94E-01;3.55E-01;1.34E-01	5562;26148;39658	6.23E-01;4.74E-01;4.67E-01	0.380141
SEPT14.	-0.0933667	0.427092	3	ATTAAATAACTTACTTTCCC;TTAAATAACTTACTTTCCCA;CAGTAGAAAGGACACCAGCT	-0.11;-0.09;0.17	15946;17635;46279	7.03E-01;3.61E-01;2.73E-01	10772;39416;41105	4.29E-01;4.27E-01;3.54E-01	0.380141
SHC1.	-0.131671	0.445171	3	AACTGTCTGGGTCTGAGCTG;GATGGGGCCTGAAACTGTCT;AAACTGTCTGGGTCTGAGCT	-0.18;-0.13;0.13	10054;13901;43569	8.71E-01;4.45E-01;3.51E-01	13482;43150;46997	3.84E-01;3.79E-01;2.53E-01	0.380141
ECI1.	-0.0679987	0.604914	3	CCCCGGGTTTCGCACCCGCG;GGCGCGCGTTCTGCTCCGCG;TGCGGTCAAGATGGCGCTGG	-0.18;-0.07;0.02	9725;20511;31681	7.66E-01;6.05E-01;4.54E-01	25370;36540;47326	3.86E-01;3.54E-01;2.43E-01	0.380141
TMEM116.	0.273887	0.95055	3	GAGAAGCGCCAAGTGCGCAT;GGAGAAGCGCCAAGTGCGCA;AGAAGCGCCAAGTGCGCATG	-0.2;0.27;0.36	8453;52349;54736	6.82E-01;4.91E-01;5.39E-02	2315;4702;48598	1.73E+00;9.51E-01;2.09E-01	0.380141
DEFB134.	-0.231333	0.688605	3	ACTTCTGTTAAGGAGGCTAG;GCTGGGAACTTCTGTTAAGG;AAGACAAACACAACAAGGAG	-0.27;-0.23;0.56	4610;6467;56681	1.47E+00;6.89E-01;8.45E-03	370;50584;52441	1.72E+00;5.73E-01;1.10E-01	0.380141
CTC1.	0.0779124	0.55121	3	CGTAATAGCAGCACTCACGG;AGACGTAATAGCAGCACTCA;TAGCAGCACTCACGGAGGAA	-0.08;0.08;0.18	19681;37934;47220	3.53E-01;3.52E-01;2.46E-01	9831;19117;37370	6.50E-01;5.51E-01;4.51E-01	0.380141
U2AF1L5.	-0.149152	0.736064	3	TTTCTCGGTGCCGAAGATGG;CACCGAGAAAGACAAGTGAG;GAGTATCTGGCCTCCATCTT	-0.17;-0.15;0.03	10593;12299;32427	9.61E-01;7.36E-01;4.33E-01	24624;44752;46458	4.00E-01;3.78E-01;2.68E-01	0.380141
PELO.	0.0107905	0.451777	3	GCTGCCAGCGGGAACTGTGT;CGCTGCGTCTAACAGGCTCG;TGCCAGCGGGAACTGTGTAG	-0.11;0.01;0.34	16023;30091;54462	4.04E-01;3.61E-01;6.05E-02	2589;26960;41028	9.06E-01;4.52E-01;4.30E-01	0.380141
MASP2.	-0.0665899	0.59995	3	GGACGGGCACACCATGAGGT;CCACCCCACACCCTGCAGGG;AGCTGGACGGGCACACCATG	-0.36;-0.07;0.2	1921;20675;48808	1.03E+00;6.00E-01;2.03E-01	8243;36376;55130	4.99E-01;3.55E-01;4.46E-02	0.380141
ZFYVE9.	-0.0848196	0.67028	3	GACGACCGAGGTGCGGCAGG;GCGGCGGGACGACCGAGGTG;AGGCTGCGGCGGGACGACCG	-0.13;-0.08;-0.03	14418;18528;24669	1.09E+00;6.70E-01;3.73E-01	32382;38523;42633	4.97E-01;3.80E-01;3.52E-01	0.380141
C12orf56.	0.093611	0.95554	3	GTGGCGCGCGGGTTCCAGCG;CCTGGAGAGGAGGCGACGCG;AGGAGGCGACGCGTGGCCGG	0.01;0.09;0.38	29651;39587;55253	4.44E-01;3.54E-01;4.17E-02	1798;17464;27400	1.05E+00;9.56E-01;7.10E-01	0.380141
DCLRE1C.	0.0327203	0.43571	3	GGCGCTATGAGTTCTTTCGA;GCGCTATGAGTTCTTTCGAG;GTCCCGGACTCTGGGATCGG	-0.11;0.03;0.13	16217;32730;43406	3.76E-01;3.60E-01;3.56E-01	13645;24321;40834	5.05E-01;4.36E-01;3.82E-01	0.380141
SPDEF.	0.124168	0.844458	3	GCAGAGTGCAGGAATGTGCT;GAGTGCAGGAATGTGCTGGG;ACTGGGTCTGTGGGGCAGTG	0.06;0.12;0.22	36104;42640;49716	5.92E-01;3.73E-01;1.79E-01	7335;14411;20947	1.31E+00;8.44E-01;5.33E-01	0.380141
ARHGAP18.	0.115707	0.803982	3	AGCTGGCTCTCCAGTTCCCA;GGAACTGGAGAGCCAGCTCA;GGCTGTTAGTACCACTCCCT	0.03;0.12;0.16	32316;41802;45843	4.96E-01;3.66E-01;2.85E-01	11208;15249;24735	1.09E+00;8.04E-01;4.20E-01	0.380141
MEIS1.	-0.146495	0.946486	3	CAAGCGGGCAGCATCGATCG;ACACACTTTACACACGCACG;TCTGTCTGAGTTTGTCTTAA	-0.24;-0.15;-0.12	6185;12542;14943	1.75E+00;9.46E-01;5.87E-01	42108;44509;50866	8.18E-01;3.96E-01;1.49E-01	0.380141
PCDHGA5.	0.119173	0.384123	3	GCAATGGCGAGTCCACCTAG;GTGTCGCTGTTGACCAAAGT;ATTGGGCAGAGAGAAGGCAA	-0.25;0.12;0.13	5496;42139;43616	6.27E-01;3.69E-01;3.50E-01	13435;14912;51555	8.20E-01;3.84E-01;1.32E-01	0.376995
CGA.	-0.0445029	0.509768	3	GTTGACTGTGGATCCGAAGA;TTTGCAGGATGTGTTCAGGG;GGTTGACTGTGGATCCGAAG	-0.08;-0.04;0.21	19210;23363;49119	5.27E-01;3.52E-01;1.95E-01	7932;33688;37841	5.35E-01;5.10E-01;3.68E-01	0.380141
MAPRE2.	0.186698	1.17733	3	TGCGGAGCAGGCGAGCGAGC;GGCGGCAGGCACGGTCCGTG;GTGCGGAGCAGGCGAGCGAG	0.1;0.19;0.19	39898;47770;48233	7.22E-01;4.66E-01;2.19E-01	8818;9281;17153	1.57E+00;1.18E+00;4.80E-01	0.380141
RPL41.	0.035667	0.632971	3	AATCCATAGACATCTGACCT;TGTACACGGAATCCCAACGC;AGATGTCTATGGATTGTACA	-0.37;0.04;0.05	1743;33102;35097	1.06E+00;6.33E-01;3.73E-01	21954;23949;55308	5.13E-01;3.60E-01;4.04E-02	0.380141
BRMS1L.	0.124708	0.847421	3	CGCGCCCTTCATTGAAGCGG;CCGCTTCAATGAAGGGCGCG;CCGCGCGCCCTTCATTGAAG	-0.04;0.12;0.55	23499;42699;56639	3.74E-01;3.69E-01;9.42E-03	412;14352;33552	1.67E+00;8.47E-01;6.92E-01	0.380141
LTV1.	0.407425	2.69963	3	ATGACACCCTCGAAGTCCGG;GGAGACCAAGGTCCAGCTGA;GACACCCTCGAAGTCCGGCG	0.27;0.41;0.45	52235;55559;56085	1.71E+00;1.13E+00;2.22E-02	966;1492;4816	3.22E+00;2.70E+00;1.31E+00	0.380141
GUF1.	0.00752534	0.420673	3	AAGCGAAGACAATGAACCCC;AGCGAAGACAATGAACCCCG;GAAGCGAAGACAATGAACCC	-0.11;0.01;0.07	15743;29696;37504	5.47E-01;4.09E-01;3.62E-01	19547;27355;41308	4.45E-01;4.21E-01;3.52E-01	0.380141
DPF3.	-0.155441	0.593663	3	GTCTTACTTACGCTTTCAGG;AAAAATGTACATATTCCGCG;AGTCTTACTTACGCTTTCAG	-0.16;-0.16;0.06	10991;11779;36172	9.94E-01;5.94E-01;4.24E-01	20879;45272;46060	4.09E-01;3.55E-01;2.79E-01	0.380141
MYEF2.	-0.1421	0.417986	3	CTCAGCTCAGGCGGCCGAGG;TCGGAGCCCCTCAGCTCAGG;CGGGATGGCGGACGCCAACA	-0.16;-0.14;0.26	11289;12943;51835	9.23E-01;4.18E-01;1.25E-01	5216;44108;45762	6.45E-01;3.91E-01;2.87E-01	0.380141
KIAA0368.	0.00405546	0.466318	3	ACAGGCGTGTTTCCCCAGGT;GAGGTCTGCGGCTGTCACGT;AACGTGACAGCCGCAGACCT	-0.19;0.0;0.1	9261;29291;39815	4.69E-01;4.66E-01;4.15E-01	17236;27760;47790	4.38E-01;3.55E-01;2.31E-01	0.380141
EMCN.	-0.126222	0.402711	3	TAATAAGGCCCTGCCAGGCT;TTTGCTAATAAGGCCCTGCC;AAGGCCCTGCCAGGCTGGGA	-0.15;-0.13;0.15	12141;14440;44713	8.43E-01;4.03E-01;3.17E-01	12338;42611;44910	4.00E-01;3.73E-01;3.12E-01	0.379639
FAS.	-0.0319842	0.49251	3	ACCCGCTCAGTACGGAGTTG;TTCCCCAACTCCGTACTGAG;GTTGGTGGACCCGCTCAGTA	-0.1;-0.03;0.08	17427;24879;37987	5.30E-01;4.93E-01;3.55E-01	19064;32172;39624	4.75E-01;3.81E-01;3.52E-01	0.380141
PROM1.	0.0892825	0.404312	3	TTCCTTAAACATACTCACCG;ATGGGGCCGCCGTAATGGAA;CTTAAACATACTCACCGCGG	-0.16;0.09;0.12	11242;39139;41830	4.19E-01;4.04E-01;3.53E-01	15221;17912;45809	6.93E-01;3.66E-01;2.86E-01	0.379686
DEFB130.	0.0425576	0.412658	3	TTTAATACCAAAAGGTAAGA;GTATTAAAGTCACAAAGAGG;TTGGTATTAAAGTCACAAAG	-0.16;0.04;0.07	11570;33940;36724	5.74E-01;4.13E-01;3.66E-01	20327;23111;45481	5.33E-01;3.54E-01;2.95E-01	0.380044
GRAMD4.	0.189602	1.19297	3	GGTCCCGGCCACGAGCGCGG;GCGGGTCCCGGCCACGAGCG;GCTCGTGGCCGGGACCCGCG	0.17;0.19;0.19	46259;47953;48214	1.06E+00;4.71E-01;2.19E-01	8837;9098;10792	2.17E+00;1.19E+00;4.79E-01	0.380141
TBC1D19.	-0.0292631	0.485272	3	GAAGTGTCACTGGCCCTGAG;AGGTCCCGGAGAAGTGTCAC;AAGTGTCACTGGCCCTGAGT	-0.13;-0.03;0.07	14452;25222;36933	5.67E-01;4.85E-01;3.73E-01	20118;31829;42599	3.84E-01;3.81E-01;3.53E-01	0.380141
SEC14L6.	0.0755021	0.414257	3	GGGTGACCTGAGCCCATCGC;CGCTGGCCCAGGTGAGTGAA;CCCATCGCAGGAGAAGTCGC	-0.16;0.08;0.08	11484;37680;37785	5.37E-01;4.14E-01;3.52E-01	19266;19371;45567	6.41E-01;3.52E-01;2.93E-01	0.380092
MS4A1.	-0.137325	0.520987	3	ATGCTAGCTGCGGAGTTCAG;TCAAATCTCAAGGGCTGATT;TGCTAGCTGCGGAGTTCAGT	-0.21;-0.14;0.19	7638;13368;48100	8.99E-01;5.21E-01;2.22E-01	8951;43683;49413	4.75E-01;3.85E-01;1.87E-01	0.380141
LRRC24.	-0.291062	0.794387	3	CGCCGCGGGAGCGTCAGGTG;CCTGACGCTCCCGCGGCGAG;CCCCTCACCTGACGCTCCCG	-0.3;-0.29;0.07	3460;3752;36839	1.92E+00;7.94E-01;5.70E-01	20212;53299;53591	7.64E-01;3.53E-01;8.15E-02	0.380141
CRHBP.	0.09394	0.451602	3	GGGTGTAGGAAGGAAAGCCC;CTCAGTCTGCGCGAGGGTGT;GTCTGCGCGAGGGTGTAGGA	-0.11;0.09;0.18	16058;39630;47251	3.61E-01;3.55E-01;2.46E-01	9800;17421;40993	7.11E-01;4.52E-01;4.31E-01	0.380141
LAGE3.	-0.0491891	0.389962	3	CGGCTGTGTCCACGCCCCCG;GGTGGCCACAGCTGCCGCGG;AGGCGGAGGCGCTGACGGCG	-0.14;-0.05;0.26	12988;22793;51638	5.41E-01;3.90E-01;1.30E-01	5413;34258;44063	6.32E-01;3.64E-01;3.37E-01	0.378262
SMAD5.	-0.07867	0.645932	3	CTGCAACTTTATTAGCAGCT;TTTATTAGCAGCTCGGCCGC;CTGCTAATAAAGTTGCAGCG	-0.3;-0.08;0.05	3282;19231;34919	8.14E-01;6.46E-01;6.40E-01	22132;37820;53769	3.61E-01;3.52E-01;7.72E-02	0.380141
GAB3.	0.0022001	0.434032	3	GGCCCAGCTGGAGGAAGCGG;TGCGTCGCCCGCACTCATCG;GCGGGCGACGCAGTGTGCAC	-0.18;0.0;0.71	9585;29042;56953	4.57E-01;4.18E-01;2.22E-03	98;28009;47466	2.29E+00;4.34E-01;2.40E-01	0.380141
WDR24.	0.147908	0.931885	3	AAAGATTGGGGTTCGCGCGG;GTAAAAGATTGGGGTTCGCG;AAAAGATTGGGGTTCGCGCG	0.0;0.15;0.2	29149;44762;48818	4.36E-01;4.00E-01;2.03E-01	8233;12289;27902	9.62E-01;9.32E-01;4.99E-01	0.380141
TAGAP.	-0.158556	1.01019	3	ATCCGGTGAGCTGTAAAGAA;TCCCATTCTTTACAGCTCAC;TCCGGTGAGCTGTAAAGAAT	-0.26;-0.16;-0.1	4964;11524;16974	1.58E+00;1.01E+00;6.62E-01	40077;45527;52087	7.29E-01;4.14E-01;1.19E-01	0.380141
AHNAK2.	-0.0193024	0.551663	3	GACACAGGAGCCACTTACCA;TCTGTAGCTTCCTTGGTAAG;AGGTGTCCGGACATGGACAC	-0.07;-0.02;0.23	19694;26462;50417	4.61E-01;3.53E-01;1.61E-01	6634;30589;37357	5.65E-01;5.52E-01;3.98E-01	0.380141
PDE6A.	-0.150679	0.567095	3	CTGGGACGGAGGCCTTCCAA;ACTGCAAAACTGCCATTGGA;AGACCCAGAGAAGTCCAGAC	-0.23;-0.15;0.25	6585;12156;51146	9.70E-01;5.67E-01;1.42E-01	5905;44895;50466	6.03E-01;4.02E-01;1.60E-01	0.380141
PIN1.	-0.0701994	0.665849	3	ATGCGCTTCTCCCAGCCGGG;CCCCCGCGGCACCTGAGCTG;GCCGCAGCTCAGGTGCCGCG	-0.26;-0.07;-0.03	4915;20236;24828	1.08E+00;6.66E-01;6.13E-01	32223;36815;52136	4.94E-01;3.53E-01;1.17E-01	0.380141
TBC1D10A.	-0.0412465	0.459928	3	CGAAGAGCAACGGAGAGAAT;CGCGGCCGGGGAAAGCCTGT;GCTGGGATGGCGAAGAGCAA	-0.1;-0.04;0.1	17231;23769;40082	5.17E-01;4.60E-01;3.55E-01	16969;33282;39820	4.68E-01;3.71E-01;3.56E-01	0.380141
SLC26A11.	-0.000379039	0.428976	3	GGGCCACGGACTCACCCACT;CCACTCGGCGATGCAGCTTG;CCCCAAGCTGCATCGCCGAG	-0.04;-0.0;0.1	23339;28722;40030	4.62E-01;4.23E-01;3.68E-01	17021;28329;33712	6.85E-01;4.29E-01;3.56E-01	0.380141
ARMC3.	0.128156	0.39497	3	CAGGTAAAGGTAACCCCGTG;CGGAGCAGCTAGCTACTCGG;GGCAGGTAAAGGTAACCCCG	-0.12;0.13;0.13	14920;43049;43628	3.78E-01;3.69E-01;3.49E-01	13423;14002;42131	8.65E-01;3.95E-01;3.84E-01	0.378906
GALNTL5.	-0.135688	0.890642	3	TAGCAGGCTTTATGGTGGCT;TTAGCTAGCAGGCTTTATGG;CTAGCAGGCTTTATGGTGGC	-0.18;-0.14;-0.07	9620;13525;20078	1.36E+00;8.91E-01;4.56E-01	36973;43526;47431	6.18E-01;3.83E-01;2.41E-01	0.380141
TEAD3.	0.0165727	0.464375	3	GCGGGAGGCGCCGAGCGCGG;ATGAGCCGGGCTGGAGCGGG;CGGAATGTGCGGAATGAGCC	-0.18;0.02;0.35	10053;30777;54631	4.45E-01;3.96E-01;5.65E-02	2420;26274;46998	9.33E-01;4.64E-01;2.53E-01	0.380141
BCAN.	-0.0558948	0.563167	3	GCGGAGACTGCGCGAGCGTG;GCGAGCGTGAGGAGAGGCTG;GACTGCGCGAGCGTGAGGAG	-0.14;-0.06;0.07	13188;21961;37024	5.63E-01;5.63E-01;3.87E-01	20027;35090;43863	3.60E-01;3.53E-01;3.42E-01	0.380141
ACKR2.	0.0134118	0.667503	3	GAGAAATCTGAGGAGTCCTT;TTCGCGCCCGGGCACTTGAG;CCAAAGCCCCTCAAGTGCCC	0.01;0.01;0.27	29855;30401;52159	4.48E-01;4.00E-01;1.17E-01	4892;26650;27196	9.65E-01;6.68E-01;4.57E-01	0.380141
PTCHD1.	0.121426	0.830702	3	CCGACCCCCAAGGCCAACGA;GACCCCCAAGGCCAACGACG;CCCCAAGGCCAACGACGGGG	0.04;0.12;0.17	34155;42362;46483	5.39E-01;3.71E-01;2.67E-01	10568;14689;22896	1.19E+00;8.31E-01;4.33E-01	0.380141
C7orf76.	-0.259458	1.65135	3	AGGAGAAAAAGGATTAGTCT;TTCTCCTACAAAAGGTAATC;CTCCGAGATGAAAACAAAAG	-0.35;-0.26;-0.11	2123;5010;16063	1.68E+00;1.65E+00;9.85E-01	40988;52041;54928	7.67E-01;6.59E-01;4.94E-02	0.380141
ALDH4A1.	-0.01983	0.462132	3	GGTCCAGGGGCGGGACAGCA;GGCGGGACAGCAGGGCGCGG;CTAACCCGAGATGCTGCTGC	-0.03;-0.02;0.07	24527;26393;36886	5.68E-01;4.62E-01;3.78E-01	20165;30658;32524	7.32E-01;3.97E-01;3.53E-01	0.380141
CPSF4L.	-0.0518123	0.381831	3	GAAGATGCAAGAGGTCATTG;TCCGCAGCCCCAGCAGGAGA;TGCGGAAGCTGCTGGAACCC	-0.13;-0.05;0.14	14493;22442;44496	5.50E-01;3.73E-01;3.24E-01	12555;34609;42558	3.96E-01;3.82E-01;3.62E-01	0.376489
PPIP5K2.	0.0573333	0.849817	3	CCTGCCTCCGGGATGAAAGG;GTTACCCCCTTTCATCCCGG;TAGGTTACCCCCTTTCATCC	-0.01;0.06;0.37	27335;35614;54986	4.09E-01;3.57E-01;4.80E-02	2065;21437;29716	9.96E-01;8.50E-01;5.78E-01	0.380141
SLC16A8.	-0.174862	0.556944	3	GGTGAAGCTTACCCGGATGG;GTGTCTGGCAGCCCCCATCC;CCATCCGGGTAAGCTTCACC	-0.23;-0.17;0.28	6798;10156;52612	1.11E+00;5.57E-01;1.06E-01	4439;46895;50253	7.02E-01;4.43E-01;1.65E-01	0.380141
SUPT3H.	-0.0674194	0.411195	3	GGACACGCTTGGAAAGGGGC;CCCGGGACACGCTTGGAAAG;GGGACACGCTTGGAAAGGGG	-0.16;-0.07;0.18	11650;20588;47585	6.03E-01;4.11E-01;2.36E-01	9466;36463;45401	4.61E-01;3.54E-01;2.98E-01	0.380044
PLA2G10.	-0.0028353	0.593698	3	TAAAATGTTAAAGCAAATTC;GGGAACAGAAGACTTGGAGG;AAAGGGAACAGAAGACTTGG	-0.24;-0.0;0.06	6069;28429;35997	6.00E-01;5.94E-01;4.27E-01	21054;28622;50982	4.24E-01;3.56E-01;1.47E-01	0.380141
LOC100128988.	-0.0973535	0.804038	3	ACAAAGCCACTGCCATGGGA;ACGCCACAAAGCCACTGCCA;GAATCTCTGTGCTTGGAAGA	-0.3;-0.1;-0.05	3373;17224;22167	1.23E+00;8.04E-01;7.19E-01	34884;39827;53678	5.58E-01;3.55E-01;7.94E-02	0.380141
LRRC39.	-0.0144771	0.64528	3	CAGTTAAGAGTAGATTGCAG;AGTTAAGAGTAGATTGCAGG;TCAGTTAAGAGTAGATTGCA	-0.05;-0.01;0.45	22284;26998;56019	4.51E-01;3.61E-01;2.38E-02	1032;30053;34767	1.28E+00;6.45E-01;4.05E-01	0.380141
OR51D1.	0.241152	1.50683	3	CAGGGTCTAGGAAAGTAGAA;GGCTTCTGCATACAAAATCC;GCTTCTGCATACAAAATCCA	0.05;0.24;0.56	34958;50898;56678	5.89E-01;5.60E-01;8.52E-03	373;6153;22093	1.71E+00;1.51E+00;1.24E+00	0.380141
TBL3.	0.274882	1.73677	3	CAGCCACCGCCGCGTGAGGG;CGGTGCTAACCTCCCTCACG;TGCTAACCTCCCTCACGCGG	0.13;0.27;0.36	43392;52397;54760	8.83E-01;6.85E-01;5.34E-02	2291;4654;13659	1.86E+00;1.74E+00;9.55E-01	0.380141
SGTB.	-0.00292074	0.505443	3	GAGAGAGAGCACAGCCTGGT;TGAGAGAGAGCACAGCCTGG;CGTAGACCCCAGAACCCACC	-0.09;-0.0;0.27	18345;28421;52342	4.28E-01;3.53E-01;1.12E-01	4709;28630;38706	6.81E-01;5.05E-01;4.24E-01	0.380141
BPIFB2.	-0.0626695	0.586276	3	GAACCACCTGAGGTAGGCAT;GGAACCACCTGAGGTAGGCA;AACCACCTGAGGTAGGCATG	-0.16;-0.06;-0.0	11705;21138;28411	9.08E-01;5.86E-01;4.10E-01	28640;35913;45346	4.28E-01;3.56E-01;2.99E-01	0.380141
CNTN1.	0.152695	0.638494	3	CTGGGAGCGCATCTCCCCAC;GGCTCCGCCGAGGCGAGGAG;CAGGTGTTTGCAGCGGAAGT	-0.31;0.15;0.26	3084;45178;51735	8.38E-01;4.07E-01;1.27E-01	5316;11873;53967	9.88E-01;6.38E-01;7.24E-02	0.380141
CXCL6.	0.0440699	0.53785	3	TCGCGGGTTCCTGAGCTGGG;GTGGTCAAGAGAGGGTTCGC;AGGCTCATAGTGGTCAAGAG	-0.14;0.04;0.27	13138;34122;52206	3.88E-01;3.65E-01;1.16E-01	4845;22929;43913	6.71E-01;5.38E-01;3.41E-01	0.380141
ENHO.	0.00378433	0.545857	3	AGAGGCGACGTCCGCTCCCC;GCTCCCCCGGCCCTCCCCCT;GTGGAGGCTGCGCGGCCGAG	-0.06;0.0;0.22	21899;29262;50009	4.15E-01;3.59E-01;1.72E-01	7042;27789;35152	6.31E-01;5.46E-01;4.38E-01	0.380141
DBNL.	0.00415667	0.684502	3	GCAGCGGCGCGGAGACTGCG;GACTGCGGGGCGGGCCATGG;GCGGCGAACCTGAGCCGGAA	-0.04;0.0;0.41	23315;29297;55597	4.15E-01;3.68E-01;3.36E-02	1454;27754;33736	1.14E+00;6.85E-01;4.38E-01	0.380141
PIGQ.	-0.273068	1.77551	3	ATGGGGTTGGGGACCCCGAT;TCGGGGTCCCCAACCCCATC;CTGCCCGGGCCCGCCCATCG	-0.28;-0.27;-0.24	4161;4442;6088	2.92E+00;1.78E+00;7.26E-01	50963;52609;52890	1.52E+00;7.02E-01;9.86E-02	0.380141
DPH2.	-0.082032	0.660002	3	GGGGTCAAAATCGCCTTGTG;TGATTCCCCCTACCCCCACA;GGGTCAAAATCGCCTTGTGG	-0.16;-0.08;-0.01	11550;18820;27647	9.44E-01;6.60E-01;4.13E-01	29404;38231;45501	4.40E-01;3.52E-01;2.95E-01	0.380141
B3GLCT.	0.104463	0.754298	3	CCCTACCTGGGCGCGGGGAA;GGTCAGCCGCGGCGGCAGGG;GCCCTACCTGGGCGCGGGGA	0.1;0.1;0.11	40525;40684;40902	7.48E-01;4.34E-01;3.59E-01	16149;16367;16526	1.61E+00;7.54E-01;3.60E-01	0.380141
DNTTIP2.	0.40312	1.18393	3	GGCCAGCATCCAAGCCGCGT;GGTGGTTACCAGATCTGCAC;TGGTGGTTACCAGATCTGCA	-0.46;0.4;0.42	713;55511;55747	1.44E+00;1.12E+00;3.01E-02	1304;1540;56338	2.67E+00;1.18E+00;1.64E-02	0.380141
ROBO2.	-0.0192411	0.398008	3	GTTTCCAAAAGAGAGGAGAA;CTCTCCGGTTTCCAAAAGAG;TTGGAAACCGGAGAGGTGGA	-0.14;-0.02;0.25	13363;26471;51475	4.61E-01;3.85E-01;1.34E-01	5576;30580;43688	6.22E-01;3.98E-01;3.48E-01	0.379311
UBA6.	-0.379148	1.28578	3	AATGGAAGGATCCGAGCCTG;GCCTGTGGCCGCCCATCAGG;CGCCTCTTCCCCCTGATGGG	-0.42;-0.38;0.18	1021;1598;47575	2.64E+00;1.29E+00;2.37E-01	9476;55453;56030	1.10E+00;4.60E-01;2.35E-02	0.380141
DOHH.	0.0544321	0.436687	3	GCGGCCCCCAGACCGCACTG;CTGCCGCGACGCCCGCAGTG;AGACCGCACTGCGGGCGTCG	-0.17;0.05;0.17	10840;35290;46642	4.27E-01;3.59E-01;2.62E-01	10409;21761;46211	5.69E-01;4.37E-01;2.75E-01	0.380141
PROCR.	0.0057096	0.44102	3	CCTGGGTTCCTGGCTCGGGC;TTGTCAACATCCTGAAGTTG;CCGGCCCGAGCCAGGAACCC	-0.42;0.01;0.79	1032;29468;57006	1.28E+00;4.12E-01;1.01E-03	45;27583;56019	2.63E+00;4.41E-01;2.38E-02	0.380141
HCRTR2.	-0.0659196	0.501007	3	GAGGAGCTTGCAGCATTGAG;ACCAGTGCTCATGGGGCAGG;AATTTGGTGCCGGACATCAC	-0.09;-0.07;0.39	18213;20749;55328	5.98E-01;3.53E-01;3.99E-02	1723;36302;38838	1.07E+00;5.01E-01;3.55E-01	0.380141
TSSK3.	0.267122	1.06454	3	AGAGAATGTTCTAACGCTGG;CAGAGAATGTTCTAACGCTG;GGCTGCGGATGAAGTCCTTG	-0.18;0.27;0.39	9944;52068;55307	6.61E-01;4.48E-01;4.04E-02	1744;4983;47107	1.68E+00;1.06E+00;2.50E-01	0.380141
MLANA.	0.00744849	0.682231	3	CAGAGGACTCTCATTAAGGA;AGAAGCAGTCTTCATACACG;GGACTATGATTATGGCGAGA	0.01;0.01;0.27	29550;29682;52358	4.42E-01;4.09E-01;1.12E-01	4693;27369;27501	9.51E-01;6.82E-01;4.45E-01	0.380141
FAM69C.	-0.0329109	0.494768	3	GGCCAGCCCTGCCCGCGCCC;AGGGCTGGCCATGGCGCGGG;GGCAGGGCTGGCCATGGCGC	-0.06;-0.03;-0.02	21873;24774;26344	1.01E+00;4.95E-01;3.59E-01	30707;32277;35178	6.30E-01;4.63E-01;3.80E-01	0.380141
PCYT1A.	-0.0652514	0.540044	3	GGCCAGAAATCCGACCGGAC;TCCGACCGGACCGGGCTCGG;GCGCCGGCCAGAAATCCGAC	-0.22;-0.07;0.08	7175;20838;38408	5.95E-01;5.40E-01;5.16E-01	18643;36213;49876	3.55E-01;3.52E-01;1.75E-01	0.380141
MFAP4.	0.0546697	0.569475	3	TCGGGGGACTCATAGCATGG;GAGCAGAACTGACAGCATGA;ACTGACAGCATGAAGGTACG	-0.04;0.05;0.07	24467;35320;37433	5.49E-01;3.77E-01;3.59E-01	19618;21731;32584	7.30E-01;5.69E-01;3.52E-01	0.380141
SMIM25.	-0.0360851	0.443893	3	CCAGCAATGGGAACAGGAGC;ATGTGGCAGCTGTCCAGCAA;TGTGGCAGCTGTCCAGCAAT	-0.04;-0.04;0.17	24246;24382;46945	5.03E-01;3.75E-01;2.54E-01	10106;32669;32805	7.21E-01;4.44E-01;3.76E-01	0.380141
CAGE1.	0.0949666	0.410887	3	GCGCGCCATCCAGAGAGCTC;GCTGGGAGTCCGGAGCTCTC;CTCTGGATGGCGCGCTGTAT	-0.22;0.09;0.16	6976;39720;45384	5.49E-01;3.55E-01;2.98E-01	11667;17331;50075	7.15E-01;4.11E-01;1.70E-01	0.380044
TEKT2.	-0.0223113	0.393515	3	GGGGGGCGCGGAGAGCGAAG;ACACTGGAGCTCAGAGCGGG;GGAGAGCGAAGCGGGAAAGG	-0.13;-0.02;0.22	13713;26087;50011	4.68E-01;3.81E-01;1.72E-01	7040;30964;43338	5.46E-01;3.94E-01;3.58E-01	0.378733
TTPAL.	-0.383989	2.09757	3	TCTGCGTGCGCTGCCGGACG;TCGGCGGCGGGAGCCTCGTC;ACCGACCCGCACTCCCTGCC	-0.42;-0.38;-0.16	1093;1521;11405	2.68E+00;2.10E+00;1.26E+00	45646;55530;55958	1.12E+00;1.02E+00;2.52E-02	0.380141
TGM6.	-0.193868	1.21966	3	ACGGTGCACACACTGCTGTG;ACTGCTGTGTGGAGGAACAG;GTGCACACACTGCTGTGTGG	-0.33;-0.19;-0.1	2514;8795;17029	1.58E+00;1.22E+00;9.18E-01	40022;48256;54537	7.27E-01;4.80E-01;5.87E-02	0.380141
CIRBP.	-0.114672	0.572071	3	CAGGGACCTGCCCGACTCAG;GGGCAGGTCCCTGACGCAAG;TTAGGAGGCTCGGGTCGTTG	-0.23;-0.11;0.08	6484;15550;38352	7.90E-01;5.72E-01;5.17E-01	18699;41501;50567	3.64E-01;3.52E-01;1.57E-01	0.380141
TLK2.	0.0346913	0.375899	3	AGATTGCATGGCACCAAGAG;AGCTGAGCCCAGAGATTGCA;GGCTTGACAGAAACCTCTCT	-0.13;0.03;0.1	14156;32988;39973	4.63E-01;3.76E-01;3.74E-01	17078;24063;42895	5.11E-01;3.72E-01;3.56E-01	0.375333
ARL4A.	0.090216	0.404237	3	GACCCAGACTCCAGATCGGG;TTGGCAGGCGTTTCTACGCA;ATTGGCAGGCGTTTCTACGC	-0.15;0.09;0.15	12181;39247;45002	4.02E-01;3.54E-01;3.09E-01	12049;17804;44870	6.97E-01;4.04E-01;3.13E-01	0.379684
PEBP1.	0.0103011	0.648275	3	TGCCGCGGTAGGCCAGGCGC;AGGCCAGGCGCGGGCGACAG;GCCAAGCAGAGCGTGCAGCC	-0.26;0.01;0.03	5168;30027;32677	7.26E-01;6.48E-01;4.05E-01	24374;27024;51883	4.51E-01;3.76E-01;1.24E-01	0.380141
UBL5.	-0.235829	0.615091	3	GGCAGGTTCGAGGCGATTCG;CGAGGCGATTCGAGGTGAGG;TCGAGGCGATTCGAGGTGAG	-0.25;-0.24;0.14	5693;6203;43722	1.50E+00;6.15E-01;3.47E-01	13329;50848;51358	5.87E-01;3.85E-01;1.37E-01	0.380141
AK4.	-0.139011	0.526402	3	TGCTACTCGGTCCCGGCGCT;CGCCGGGACCGAGTAGCAGG;GTCCGCCTGCTACTCGGTCC	-0.21;-0.14;0.28	7502;13205;52720	9.08E-01;5.26E-01;1.03E-01	4331;43846;49549	7.11E-01;3.87E-01;1.84E-01	0.380141
OR6N1.	0.0505715	0.599937	3	AGAGATAAATCTGGACACCC;AGATGATGAATTCTGCTACC;TCTGGACACCCTGGAGATGG	-0.24;0.05;0.05	5956;34882;35062	6.34E-01;6.00E-01;3.61E-01	21989;22169;51095	5.58E-01;3.60E-01;1.44E-01	0.380141
DUSP11.	0.0970409	0.536199	3	TATCCTGGCATTGAGGGCGC;ACCCTAAACAGGAAAAGACT;AGGGTCTTATCCTGGCATTG	-0.26;0.1;0.22	5043;39936;49786	6.57E-01;3.56E-01;1.77E-01	7265;17115;52008	7.24E-01;5.36E-01;1.21E-01	0.380141
CCNB2.	0.178657	1.14612	3	AGGGAGGACACTAGCGTACG;GGCTCGGAGAGCAGTCCTAA;GGGACGCGGACTGAAAAGGG	0.1;0.18;0.41	40077;47233;55622	7.29E-01;4.51E-01;3.30E-02	1429;9818;16974	1.58E+00;1.15E+00;1.13E+00	0.380141
SPACA4.	0.12024	0.824915	3	CTGCGTCCCTCTAAGTCCTG;CCAGGACTTAGAGGGACGCA;GTCCCTCTAAGTCCTGGGGA	0.05;0.12;0.15	34627;42243;45015	5.51E-01;3.70E-01;3.09E-01	12036;14808;22424	1.22E+00;8.25E-01;4.04E-01	0.380141
OR52E4.	-0.168712	0.678084	3	TTCCTAGCAGGAGGAAGAAG;GTCCTGGTATTCCTAGCAGG;CCTGCTAGGAATACCAGGAC	-0.27;-0.17;0.3	4748;10664;53359	1.07E+00;6.78E-01;8.71E-02	3692;46387;52303	7.70E-01;4.31E-01;1.13E-01	0.380141
RMND5B.	-0.00749279	0.465956	3	CTCACCTCGCCCCGCAGCCC;CGGGGCGAGGTGAGAGCGGG;GCTGCGGGGCGAGGTGAGAG	-0.1;-0.01;0.3	17154;27893;53122	4.36E-01;3.55E-01;9.29E-02	3929;29158;39897	7.47E-01;4.66E-01;4.17E-01	0.380141
CATIP.	-0.0502417	0.544921	3	CCAAGGTTTACTCCACAGGT;AAACCTTGGAGGACATGCTG;AACCTTGGAGGACATGCTGT	-0.3;-0.05;0.55	3461;22651;56651	7.94E-01;5.45E-01;9.14E-03	400;34400;53590	1.68E+00;3.63E-01;8.15E-02	0.380141
RPL8.	0.117233	0.945167	3	CGCCTCACGGAAGAGGATGG;CTCACGGAAGAGGATGGCGG;GAACAGGTAGGTCATCCTTG	0.01;0.12;0.56	29432;41948;56664	4.40E-01;3.67E-01;8.85E-03	387;15103;27619	1.70E+00;9.45E-01;8.11E-01	0.380141
NCAPH.	0.117833	0.517638	3	CCCGGCCCAGGTGAGCCGGG;CCCGGCTCACCTGGGCCGGG;CAAGGAAAGATGGGACCTCC	-0.18;0.12;0.21	9525;42008;49327	4.59E-01;3.68E-01;1.90E-01	7724;15043;47526	8.14E-01;5.18E-01;2.38E-01	0.380141
SFSWAP.	-0.0430291	0.522615	3	GACTGAAGGGGTAGGCCAAG;ACGTCCCTGATACCTCCACT;TGAAGGGGTAGGCCAAGTGG	-0.11;-0.04;0.07	15930;23550;36548	5.80E-01;5.23E-01;3.61E-01	20503;33501;41121	4.27E-01;3.70E-01;3.54E-01	0.380141
OXER1.	-0.0364487	0.504453	3	GCTCAGGTTATGAAGTTCCA;CCCATGGCCCAAGCAGCCCA;CTCAGGTTATGAAGTTCCAT	-0.05;-0.04;0.04	23067;24334;33252	7.03E-01;5.04E-01;3.66E-01	23799;32717;33984	6.75E-01;3.76E-01;3.71E-01	0.380141
CEP350.	-0.102574	0.63649	3	GCCCGGGAGTCACTTCGTCA;CCCGGGAGTCACTTCGTCAG;GGGAGTCACTTCGTCAGGGG	-0.25;-0.1;0.34	5347;16689;54308	7.41E-01;6.36E-01;6.42E-02	2743;40362;51704	8.84E-01;3.57E-01;1.28E-01	0.380141
SLC12A6.	0.143519	0.93974	3	AACGACAGCAAGGAAGAGGT;CACAGTCTGAAACGACAGCA;ACAGCAAGGAAGAGGTAGGC	0.1;0.14;0.18	40210;44395;47633	7.35E-01;3.95E-01;2.35E-01	9418;12656;16841	1.59E+00;9.40E-01;4.62E-01	0.380141
SOHLH1.	-0.144138	0.49295	3	TCCAGAATCCCTACCGTCAG;TCCTCACTTGCATCCCCTGA;GTGCTCCGAGCCCTACCCGG	-0.2;-0.14;0.2	8407;12741;48849	9.35E-01;4.93E-01;2.02E-01	8202;44310;48644	5.00E-01;3.93E-01;2.08E-01	0.380141
FKBP2.	-0.0376971	0.484732	3	ACCCCGGCTCCCCCCAGCCC;CGCGGCGAGGAGGTGAGCGG;GCTCCCCCCAGCCCGGGCTG	-0.2;-0.04;0.15	8656;24179;45278	5.08E-01;4.85E-01;3.01E-01	11773;32872;48395	4.09E-01;3.75E-01;2.14E-01	0.380141
SYNE4.	-0.0866186	0.731011	3	TAAGACCTCTTCCCTAGACA;TCAGGCCCGGGTGACTCCAG;AAGACCTCTTCCCTAGACAA	-0.39;-0.09;0.03	1481;18315;32553	1.13E+00;7.31E-01;6.78E-01	24498;38736;55570	3.77E-01;3.53E-01;3.42E-02	0.380141
C1S.	-0.0966385	0.897483	3	TTCCTGCAGAGGGAGCGTCA;CCCTGTGCTGCTGTCCCTGG;CTGGCCGGAGGTTCCTGCAG	-0.33;-0.1;-0.07	2648;17288;20714	1.32E+00;8.97E-01;7.17E-01	36337;39763;54403	5.99E-01;3.55E-01;6.19E-02	0.380141
HNF4G.	-0.0995577	1.03213	3	GCTAATATTCTCCCAGCATA;TAAAATCTTTGCTAGAGATC;CTAAAATCTTTGCTAGAGAT	-0.36;-0.1;-0.06	1889;17019;21728	1.26E+00;1.03E+00;7.27E-01	35323;40032;55162	5.70E-01;3.56E-01;4.38E-02	0.380141
UBR1.	-0.066225	0.414474	3	GCCAGACGCTGAGGGGTCTG;AGGAGGCTGGAGGTACTGAG;ATGGCGGACGAGGAGGCTGG	-0.11;-0.07;0.2	15546;20716;48617	5.99E-01;3.64E-01;2.08E-01	8434;36335;41505	4.92E-01;4.14E-01;3.55E-01	0.380092
JPH1.	-0.167748	0.522683	3	CGCGGCGCTGGCCCAGGCGG;CTCCTTCGCCGCCGCCGCCT;GAGGAGGAGGAAGGCGGCGG	-0.21;-0.17;0.23	7595;10739;50347	1.06E+00;5.23E-01;1.63E-01	6704;46312;49456	5.61E-01;4.29E-01;1.86E-01	0.380141
RPL3.	-0.0542156	0.438011	3	GGATTCAGCCGTGCCGACGC;CGTGATGGTATGTGTTGTAA;CGTTTCATTGTCACCGGCGT	-0.07;-0.05;0.17	20122;22182;46699	5.57E-01;3.53E-01;2.61E-01	10352;34869;36929	5.67E-01;4.38E-01;3.61E-01	0.380141
NRM.	-0.100127	0.716435	3	GGCTTGGAAACAAATGACAG;AAGCGGCCGAGAAGCTACAG;GGGAACTCGAACCTTGAAAG	-0.28;-0.1;0.12	4268;16945;42464	7.30E-01;7.16E-01;3.85E-01	14587;40106;52783	3.72E-01;3.56E-01;1.01E-01	0.380141
COPA.	0.368665	2.41845	3	TCGGATTAAGACATCGGAGT;CGGGGCTCGGATTAAGACAT;GAGGCGTCCGAAGGGCAGCA	0.34;0.37;0.43	54270;54978;55860	2.17E+00;9.95E-01;2.75E-02	1191;2073;2781	3.94E+00;2.42E+00;1.22E+00	0.380141
CMAS.	0.0510304	0.396703	3	AGTCCCTCACCACCTCAGCT;TCCCGGATGTGGAGAAGCTG;GGTGGTGAGGGACTAGCTCC	-0.12;0.05;0.08	14976;34923;38476	5.13E-01;3.68E-01;3.60E-01	18575;22128;42075	5.59E-01;3.97E-01;3.52E-01	0.379142
C8orf37.	0.0248327	0.416642	3	CTTCATCCAAGAGCTCGTCC;ATACCCCGTCTTAGAAGGTC;AAGGTCAGGTGTGCAAAACT	-0.11;0.02;0.12	15615;31751;41856	4.04E-01;3.85E-01;3.63E-01	15195;25300;41436	4.84E-01;4.17E-01;3.66E-01	0.380128
SIGLEC6.	0.191415	0.64071	3	CGGTAGCATCTCTGAGGCGG;CAGCGGTAGCATCTCTGAGG;CTCTGAGGCGGAGGCTTCCT	-0.09;0.19;0.26	17605;48086;51769	4.75E-01;3.54E-01;1.27E-01	5282;8965;39446	1.20E+00;6.41E-01;4.81E-01	0.380141
EEF1AKMT2.	-0.0125108	0.49913	3	ACGTGGAGCGAAATGAGCTC;ATTTCGCTCCACGTCCTGGA;ATGAGCTCGGGCGCTGACGG	-0.09;-0.01;0.22	18157;27240;49913	4.47E-01;3.53E-01;1.74E-01	7138;29811;38894	5.42E-01;4.99E-01;4.08E-01	0.380141
STARD5.	-0.0551847	0.561054	3	GCTGGCAGCCCAGATGAGCG;AGCGCCGGGTCCATTGCGTC;AAGCGCAGCTCCCGACGCAA	-0.23;-0.06;0.13	6599;22039;42933	5.66E-01;5.61E-01;3.70E-01	14118;35012;50452	3.76E-01;3.60E-01;1.60E-01	0.380141
PCDHB4.	-0.149425	0.917429	3	GCAGGTTTACCAACGGCTTG;ATATCGCTGCCCCAAGCCGT;AAGCAGTGCAGGTTTACCAA	-0.33;-0.15;0.12	2517;12269;42107	9.63E-01;9.17E-01;3.96E-01	14944;44782;54534	4.01E-01;3.68E-01;5.88E-02	0.380141
USP5.	0.143512	0.939681	3	AGCTGCTGCCGGTGTCATGG;ACTCAGCTCCGCCATGACAC;AGAAGCTGCTGCCGGTGTCA	0.05;0.14;0.18	34370;44394;47548	5.44E-01;3.95E-01;2.37E-01	9503;12657;22681	1.20E+00;9.40E-01;4.60E-01	0.380141
EZR.	-0.306535	1.82712	3	CACGGAGCACTGCAGGCGCC;ACACGGAGCACTGCAGGCGC;CAGGCGCCGGGTGAGGCGTG	-0.55;-0.31;0.12	286;3241;42229	2.04E+00;1.83E+00;3.92E-01	14822;53810;56765	8.19E-01;3.70E-01;6.53E-03	0.380141
MAPK14.	-0.0749899	0.630714	3	GCCCGGAGTCGGCCTTGTAG;AGTCGGCCTTGTAGGGGCGA;ACTGCGACGCAGCCCGGAGT	-0.34;-0.07;0.3	2349;19691;53398	9.45E-01;6.31E-01;8.62E-02	3653;37360;54702	7.74E-01;3.53E-01;5.48E-02	0.380141
TMEM132C.	-0.198226	1.24665	3	CAGAGCCAGAGCCGGAGCTG;GAGCCGGAGCTGCGGCGGCG;AGCTCCGGCTCTGGCTCTGG	-0.25;-0.2;-0.19	5716;8500;9354	2.36E+00;1.25E+00;6.14E-01	47697;48551;51335	1.17E+00;4.90E-01;1.38E-01	0.380141
PSMB3.	-0.181708	1.04543	3	ACCGCAATCATGGTGAGATG;TCCCCATCTCACCATGATTG;GGAATTGCTCTGGCGATCGA	-0.37;-0.18;0.01	1828;9659;29807	1.15E+00;1.05E+00;8.46E-01	27244;47392;55223	4.55E-01;4.08E-01;4.24E-02	0.380141
SIRPA.	0.0983779	0.556106	3	CAGCGGCCCGAGGCGGCCGG;GCCGGGCCGGCGGGCTCCAT;CCCTCCTCGCTCCGCAGCCG	-0.19;0.1;0.23	9312;40086;50235	4.65E-01;3.56E-01;1.66E-01	6816;16965;47739	7.30E-01;5.56E-01;2.32E-01	0.380141
GABARAPL1.	0.152706	0.485701	3	CAGCTCTAGCGAAAAGCCGC;GCCAGATGGAGAAATACCGG;GCCGCCGGTATTTCTCCATC	-0.84;0.15;0.2	21;45179;48425	2.96E+00;4.07E-01;2.14E-01	8626;11872;57030	9.88E-01;4.86E-01;4.57E-04	0.380141
SLC35F4.	0.0131392	0.456768	3	CGGAGAGGCCGGCCCGAGTG;CGGGAGAGCTGCCAGGCTGA;GACGGAGAGGCCGGCCCGAG	-0.08;0.01;0.15	19427;30368;44955	4.01E-01;3.52E-01;3.10E-01	12096;26683;37624	5.42E-01;4.57E-01;4.03E-01	0.380141
OR52M1.	-0.184726	0.954001	3	CGTGTAGGGACTCCAGCCCT;TGGGATGCCAGTGAGCCAGA;TCTGGCTCACTGGCATCCCA	-0.34;-0.18;0.08	2295;9427;38624	1.17E+00;9.54E-01;5.08E-01	18427;47624;54756	4.62E-01;3.52E-01;5.35E-02	0.380141
PECR.	0.113302	0.79374	3	GAATGTCCCTGAGACCCAGA;CCAGGAGGCCATCCCTGCAG;AGGAGGCCATCCCTGCAGCG	-0.02;0.11;0.16	26472;41580;45532	3.98E-01;3.64E-01;2.94E-01	11519;15471;30579	8.13E-01;7.94E-01;4.14E-01	0.380141
LOXHD1.	0.213495	1.33589	3	TGGTCATGTATGGGGCCAGA;TTGGTCATGTATGGGGCCAG;CCAGAGGGAATAAGAACAGT	0.14;0.21;0.23	44089;49451;50574	9.22E-01;5.23E-01;1.57E-01	6477;7600;12962	1.93E+00;1.34E+00;5.72E-01	0.380141
TIAM2.	-0.0501592	0.54451	3	GGACGCGCGCTGTGCGCCTG;GGGTCACTTTGTTCTCCACT;GCGCACAGCGCGCGTCCAAG	-0.24;-0.05;0.2	5964;22667;48508	5.99E-01;5.45E-01;2.11E-01	8543;34384;51087	4.88E-01;3.64E-01;1.44E-01	0.380141
SEC11C.	0.170142	1.08306	3	AGACCCTGCTATGGTGCGTG;GCACCATAGCAGGGTCTCCG;CCGGGGACCTAGCGGCCCGC	-0.13;0.17;0.49	14516;46574;56371	4.35E-01;3.72E-01;1.56E-02	680;10477;42535	1.46E+00;1.08E+00;3.83E-01	0.380141
RWDD2B.	-0.00864796	0.431283	3	CGGTAGGTCGCCAGCTGAGG;TTGAGCTGTCCATGCAGCCA;ACCCGGGTTCCATGGCTGCA	-0.11;-0.01;0.24	16078;27744;50983	4.38E-01;3.60E-01;1.46E-01	6068;29307;40973	5.94E-01;4.31E-01;4.15E-01	0.380141
SH3D21.	-0.100606	0.732677	3	TTGGCAGGATGACCTAGCAC;AAGCGCGGCTGAGCTCCAGT;GACCTAGCACCGGACAAGCG	-0.29;-0.1;0.37	3658;16888;55019	7.73E-01;7.33E-01;4.72E-02	2032;40163;53393	1.00E+00;3.56E-01;8.63E-02	0.380141
CREBZF.	0.00147453	0.419431	3	GACGGGAGAACGAAGCGGTG;ACGCCGTTGTCTGGGTGGCG;GGAGGGACGGGAGAACGAAG	-0.13;0.0;0.03	14475;28964;31910	7.57E-01;4.19E-01;3.73E-01	25141;28087;42576	4.33E-01;3.83E-01;3.81E-01	0.380141
APOBEC1.	0.172424	0.809453	3	AGAAAGGTAAAATGGATCCG;AGCACCATGACTTCTGAGAA;GAAAGGTAAAATGGATCCGG	-0.02;0.17;0.28	26400;46768;52520	4.40E-01;3.97E-01;1.08E-01	4531;10283;30651	1.10E+00;8.09E-01;6.95E-01	0.380141
SLC27A5.	0.0843891	0.673783	3	GAACGTGTCCACGCACGAGG;CACGCCCTCCACCTCGTGCG;GTGTCCACGCACGAGGTGGA	-0.22;0.08;0.37	7296;38621;55076	5.35E-01;3.52E-01;4.59E-02	1975;18430;49755	1.01E+00;6.74E-01;1.78E-01	0.380141
DOK5.	-0.22878	1.44999	3	CCCCCAACCCTGACAGTGGG;TGTCCCCCCAACCCTGACAG;CGCCCACTGTCAGGGTTGGG	-0.27;-0.23;-0.13	4509;6598;13663	1.86E+00;1.45E+00;6.97E-01	43388;50453;52542	8.83E-01;5.67E-01;1.07E-01	0.380141
NAIF1.	0.34172	1.1404	3	ACGCACTTTGCGTAGCGAGG;TACGCACTTTGCGTAGCGAG;CGCACTTTGCGTAGCGAGGG	-0.04;0.34;0.41	23639;54399;55602	8.97E-01;3.70E-01;3.35E-02	1449;2652;33412	2.21E+00;1.14E+00;6.97E-01	0.380141
C16orf91.	-0.0260358	0.47772	3	TCGTGTCTTGTGTGCCCCGG;GAATCGTGTCTTGTGTGCCC;GAGACCTTGAGGAGCTCACC	-0.38;-0.03;0.21	1550;25591;49262	1.11E+00;4.78E-01;1.91E-01	7789;31460;55501	5.15E-01;3.88E-01;3.59E-02	0.380141
HDAC6.	0.202713	0.978561	3	CAACCAGCCCCGCTCCTCAG;GGGGCTGGTTGAAACGCTAG;AGGGGCGGGATCTGGCGGAG	-0.0;0.2;0.36	28609;48811;54893	4.99E-01;4.27E-01;5.02E-02	2158;8240;28442	1.27E+00;9.79E-01;9.07E-01	0.380141
SH2B3.	-0.125106	0.837538	3	GCTGCCCGCCCGGACTGTCG;GCGGGCCGCGACAGTCCGGG;CGGACTGTCGCGGCCCGCGG	-0.34;-0.13;0.19	2285;14550;47661	9.56E-01;8.38E-01;2.34E-01	9390;42501;54766	4.63E-01;3.72E-01;5.32E-02	0.380141
EIF4ENIF1.	0.0880805	0.687998	3	TGAAGAGAGACAGCCCAAGC;GCGCGAGAGCGAAGGCTGCG;GAGAGACAGCCCAAGCCGGT	0.01;0.09;0.11	29892;39011;41565	4.48E-01;4.13E-01;3.53E-01	15486;18040;27159	9.67E-01;6.88E-01;3.64E-01	0.380141
RSRP1.	0.0458557	0.543228	3	GAATTCGCCGTTCGAAAGCA;TCGGAACGTAAGACGAAGTG;TTCGGAACGTAAGACGAAGT	-0.07;0.05;0.07	20007;34334;37344	5.52E-01;3.64E-01;3.53E-01	19707;22717;37044	5.63E-01;5.43E-01;3.53E-01	0.380141
EPHB1.	-0.0625439	0.529493	3	CTAGCTACAGCGGAGCCTAC;GTAGCTAGCAATGTGACACC;TGTCACATTGCTAGCTACAG	-0.21;-0.06;0.27	7426;21151;52198	5.86E-01;5.29E-01;1.16E-01	4853;35900;49625	6.70E-01;3.56E-01;1.82E-01	0.380141
PRCP.	-0.10106	0.734875	3	CAGTCTCCAGCCTGAGCCAT;AGACAGAAGCAGGAGCAGGA;GCAGGAGCAGGAGGGCTCGG	-0.19;-0.1;-0.03	9029;16834;25344	1.06E+00;7.35E-01;4.73E-01	31707;40217;48022	4.83E-01;3.57E-01;2.24E-01	0.380141
C8orf34.	-0.0805508	0.653852	3	CGGCGAGGGTGGGCGCGAGG;AATGAGTTCTCCCCTCGCCT;TCAGACAACTCCGAGGCGAG	-0.12;-0.08;0.04	15038;18998;33321	7.01E-01;6.54E-01;3.68E-01	23730;38053;42013	3.99E-01;3.71E-01;3.52E-01	0.380141
CLDN14.	-0.00350836	0.428619	3	CTTCCTGCTGCCATGTAAAG;GCAAACACATCCTCTTTACA;TGTTTGCTTCACCTTCTGCC	-0.03;-0.0;0.09	25332;28352;39600	4.76E-01;4.29E-01;3.85E-01	17451;28699;31719	7.65E-01;4.23E-01;3.54E-01	0.380141
INA.	-0.0279297	0.482111	3	GAGCCGAAGCTCATGGTGCC;CAACGCGAGCTACAGAAGAA;CGGGATCGGGGCCGGACGTG	-0.06;-0.03;-0.02	21425;25375;26199	1.01E+00;4.82E-01;3.57E-01	30852;31676;35626	6.13E-01;4.66E-01;3.86E-01	0.380141
GSTO2.	-0.0865347	0.677169	3	TCCTGCAGAGCAGCGATGGA;CCTGCAGAGCAGCGATGGAG;CTGCAGAGCAGCGATGGAGG	-0.26;-0.09;0.0	5191;18336;29103	8.77E-01;6.77E-01;6.47E-01	27948;38715;51860	4.17E-01;3.53E-01;1.24E-01	0.380141
PPIL3.	0.00830065	0.432587	3	CGAGTGTAAAGCATTGCTTG;AGTGTAAGGCGAAACTACCT;AGCATTGCTTGAGGTTGCCC	-0.41;0.01;0.11	1176;29775;40932	1.23E+00;4.33E-01;4.08E-01	16119;27276;55875	4.46E-01;3.60E-01;2.71E-02	0.380141
ITPKC.	0.0114797	0.509421	3	GTGCCGTGGGAGCCTGAACG;CCGTGGGAGCCTGAACGAGG;CCGCCTCGTTCAGGCTCCCA	-0.09;0.01;0.31	18463;30169;53485	4.03E-01;3.52E-01;8.41E-02	3566;26882;38588	7.83E-01;5.09E-01;4.53E-01	0.380141
CDC20.	0.284919	1.80625	3	GCTCCGGAGGGCACGGTGAG;CCGGAGGGCACGGTGAGAGG;GAGGTGGTGGGGCTGAGCCG	0.23;0.28;0.3	50430;52770;53229	1.45E+00;7.15E-01;9.03E-02	3822;4281;6621	2.81E+00;1.81E+00;7.57E-01	0.380141
MYO5A.	-0.127871	0.852021	3	GCCTACGCCCCCCGCCTGTG;GAGCTCCGACGCAGCCATGG;TACGCCCCCCGCCTGTGCGG	-0.3;-0.13;-0.07	3368;14261;20848	1.31E+00;8.52E-01;8.05E-01	36203;42790;53683	5.95E-01;3.75E-01;7.93E-02	0.380141
GLCCI1.	0.00747701	0.445073	3	CAGTGGACATGGTGGCTCTG;GACGCCGCCGGCCGACACGG;GTGTCGGCCGGCGGCGTCCA	-0.0;0.01;0.18	28533;29685;46993	4.26E-01;4.09E-01;2.53E-01	10058;27366;28518	9.03E-01;4.45E-01;4.45E-01	0.380141
AQP5.	0.155064	0.519422	3	AGTGGGCGCGGGACAGTGCG;CGGAGGAGGTGGATGCGGCG;GGCGGCGGAGGAGGTGGATG	-0.2;0.16;0.21	8688;45377;49373	4.84E-01;4.11E-01;1.88E-01	7678;11674;48363	1.00E+00;5.19E-01;2.15E-01	0.380141
PLSCR4.	-0.0056944	0.58906	3	TCTGCCAGTACAACTAGACC;AAGTAAGCGCGCGGAAGGGA;TTATAAACAAAGTAAGCGCG	-0.07;-0.01;0.34	20751;28103;54331	4.33E-01;3.55E-01;6.36E-02	2720;28948;36300	8.87E-01;5.89E-01;4.20E-01	0.380141
PCDHB11.	-0.164453	1.04509	3	TGACCTGGAAACCATTCAAC;TTAAAATCCTTAGACCACAG;AAGCCTTCAAGAGGGTGACC	-0.29;-0.16;-0.12	3868;11008;15413	1.71E+00;1.05E+00;7.53E-01	41638;46043;53183	7.96E-01;4.24E-01;9.15E-02	0.380141
OIP5.	-0.211326	1.0744	3	CAACGTGAGCGATGCCGCAG;AGATGGCGGCTCAGCCGCTG;CGCCGGCTGCGGGAAGATGG	-0.23;-0.21;-0.03	6553;7649;25011	1.33E+00;1.07E+00;5.69E-01	32040;49402;50498	5.21E-01;4.90E-01;1.59E-01	0.380141
OR13C5.	-0.104138	0.747309	3	AAAAGAGTAACTCAAGTCTT;GGAAAACCACACCATTCTGG;CAGAAAAAATTCCACCAGAA	-0.16;-0.1;0.0	11449;16533;29298	8.68E-01;7.47E-01;4.15E-01	27753;40518;45602	4.15E-01;3.58E-01;2.92E-01	0.380141
ARV1.	0.140876	0.735897	3	GCAGCAGGGGAAGGGGAACG;TGGAAATGGGCAACGGCGGG;ATGGGCAACGGCGGGCGGAG	-0.16;0.14;0.29	11212;44174;53004	4.19E-01;3.92E-01;9.58E-02	4047;12877;45839	9.27E-01;7.36E-01;2.85E-01	0.380141
DOCK8.	-0.0800871	0.586446	3	GGCGCGCCGCAGAGTAGCCG;CATGTTCCGCGGCTACTCTG;GCTTGGCTGGGCATGTTCCG	-0.24;-0.08;0.17	6204;19059;46474	6.52E-01;5.86E-01;2.67E-01	10577;37992;50847	4.33E-01;3.52E-01;1.50E-01	0.380141
GRAMD1B.	-0.0133768	0.448813	3	AGTCCCTCTCTCTCTCTGCC;AGAGAGGGACTTCTGTAAGG;CTGTCTGTGAGGGAGTCAGA	-0.05;-0.01;-0.0	22559;27128;28442	9.07E-01;4.49E-01;3.63E-01	28609;29923;34492	6.56E-01;4.27E-01;4.06E-01	0.380141
CFAP36.	0.011787	0.453869	3	CCCGCCCCAAAGGGGCAACG;AGATCCCTAGGCCAGACCGC;GTGGCCCAAAGGCCTAACCG	-0.26;0.01;0.23	4846;30208;50352	6.71E-01;4.03E-01;1.63E-01	6699;26843;52205	5.62E-01;4.54E-01;1.16E-01	0.380141
HIP1R.	0.105885	0.743155	3	GCTGGGGCTGCCGGACCGTG;CCGCGCGACTCACAGCCTCA;CCGTGAGGCTGTGAGTCGCG	-0.03;0.11;0.19	24800;40820;48192	3.80E-01;3.60E-01;2.20E-01	8859;16231;32251	7.60E-01;7.43E-01;4.78E-01	0.380141
PLAC1.	0.358044	1.79249	3	TCACTGGAACTGAAGAGGGG;CAGTCACTGGAACTGAAGAG;CTCAGTCACTGGAACTGAAG	0.01;0.36;0.59	30190;54757;56741	9.54E-01;4.54E-01;7.08E-03	310;2294;26861	2.33E+00;1.79E+00;9.81E-01	0.380141
GPR15.	-0.087554	0.442796	3	TGGCATCTGCTCTTTGGTGA;AATAAACTGAAGTTTCTTCT;CAAAGAGCAGATGCCAAATC	-0.17;-0.09;0.14	10151;18204;44012	6.82E-01;4.43E-01;3.38E-01	13039;38847;46900	3.89E-01;3.53E-01;2.55E-01	0.380141
MIR1-1HG.	0.0333806	0.507067	3	CCTGACCTGAGAGGCCAGAG;AGGGGAGGGCCTGACCTGAG;CTGACCTGAGAGGCCAGAGC	-0.22;0.03;0.37	7073;32833;54992	5.44E-01;3.75E-01;4.79E-02	2059;24218;49978	9.97E-01;5.07E-01;1.72E-01	0.380141
MRGPRX2.	0.0417829	0.440369	3	CTCAGCTGTTTGCCAGTCCC;CTGGGACTGGCAAACAGCTG;GAGAAGTGCTTTCCTGGGAC	-0.23;0.04;0.17	6631;33851;46799	5.65E-01;3.67E-01;2.58E-01	10252;23200;50420	5.31E-01;4.40E-01;1.61E-01	0.380141
YPEL3.	-0.145429	0.424608	3	TGGCGGGCGCCGTCCCCCCC;CTGCGAACCCGGGCCCGGGG;GTCCAGGCGCCTGCGAACCC	-0.17;-0.15;0.13	10960;12627;43051	9.41E-01;4.25E-01;3.67E-01	14000;44424;46091	3.95E-01;3.78E-01;2.78E-01	0.380141
KDM4A.	0.00710551	0.410012	3	CAGGAGCTGAGCCTAAGCCC;AAAGCAGTAGGATCGGCCAG;TCGCCTGCTGGAAAAGCAGT	-0.22;0.01;0.13	6824;29637;42796	5.56E-01;4.10E-01;3.75E-01	14255;27414;50227	4.44E-01;3.75E-01;1.66E-01	0.380044
ENPP4.	-0.141863	0.922106	3	GGCATCGCCCCTCTTCCTCC;GGCACTCGTGGGAAGTTGCG;TCGTGGGAAGTTGCGGGGAA	-0.28;-0.14;-0.08	4289;12960;19669	1.39E+00;9.22E-01;7.15E-01	37382;44091;52762	6.31E-01;3.90E-01;1.02E-01	0.380141
UBP1.	0.115786	0.624769	3	CCAGCGTCCGGCCGGCAGAG;CCGGCAGAGCGGCGTCGGCG;GTGTGGCGCTAGAGCCTGGG	-0.35;0.12;0.25	2084;41808;51518	9.93E-01;3.66E-01;1.33E-01	5533;15243;54967	8.04E-01;6.25E-01;4.85E-02	0.380141
PRKAA1.	-0.196062	0.915554	3	GAAGCAGAAACACGACGGGC;AGAAGCAGAAACACGACGGG;GCCGAGAAGCAGAAACACGA	-0.33;-0.2;0.09	2529;8648;39220	1.23E+00;9.16E-01;4.88E-01	17831;48403;54522	4.85E-01;3.53E-01;5.91E-02	0.380141
FAM169B.	0.140216	0.923308	3	AGTTTCTTAAAGGGGAAAGG;GCAGTCACAGTTTCTTAAAG;GGTGGCAGTCTGCTGTTACG	0.06;0.14;0.18	35529;44112;47209	5.75E-01;3.91E-01;2.47E-01	9842;12939;21522	1.27E+00;9.23E-01;4.51E-01	0.380141
PARVG.	0.0981679	0.72843	3	CCTGGAGGAAGTGAGCAGCG;TCTTCGGGGACCAGGCCGGG;GGGTTCTTCTGGGGTCTTCG	0.09;0.1;0.13	39401;40058;42845	7.03E-01;3.73E-01;3.56E-01	14206;16993;17650	1.53E+00;7.28E-01;3.75E-01	0.380141
OAZ1.	-0.0226765	0.672087	3	CGCCCGGGATCTCGATGTAG;CTCTACATCGAGATCCCGGG;AGCCTCTACATCGAGATCCC	-0.41;-0.02;0.04	1183;26040;34059	1.22E+00;6.72E-01;4.69E-01	22992;31011;55868	3.93E-01;3.66E-01;2.73E-02	0.380141
STX3.	0.0202638	0.473135	3	CTAGCTAGGAGGAGCGTCCG;CTGCGCGGCGGAGGCTCCCG;GGAGGAGCGTCCGAGGCCAC	-0.09;0.02;0.14	17884;31230;43795	3.91E-01;3.53E-01;3.45E-01	13256;25821;39167	4.90E-01;4.73E-01;3.86E-01	0.380141
GJA5.	0.0378314	0.519451	3	AGGCAGAGGATTACAACACA;CCTGTCTGTGTTCTCCCAGG;CCTCCTGGGAGAACACAGAC	-0.08;0.04;0.15	18829;33368;45171	3.71E-01;3.52E-01;3.04E-01	11880;23683;38222	5.22E-01;5.19E-01;4.07E-01	0.380141
TIAF1.	-0.0696587	0.611178	3	TATGTTATTGTACCAAGAAA;TTATGTTATTGTACCAAGAA;ATGTTATTGTACCAAGAAAG	-0.29;-0.07;0.11	3746;20307;41503	7.65E-01;6.11E-01;4.15E-01	15548;36744;53305	3.64E-01;3.54E-01;8.85E-02	0.380141
RSAD1.	-0.11335	0.386133	3	AGCCCGGGCTCGCGGCTGGG;CCGGGCTCCGGGGAGCGCCA;CTCCCCGGAGCCCGGGCTCG	-0.14;-0.11;0.16	13276;15675;45837	7.84E-01;3.86E-01;2.85E-01	11214;41376;43775	4.19E-01;3.63E-01;3.45E-01	0.377404
DAPL1.	-0.170833	1.28292	3	CAGTGCCAGTGCTGGTGCTC;AGCCTCCAGAGCACCAGCAC;ACTGGCACTGGCACACGCTA	-0.42;-0.17;-0.13	1028;10494;13916	1.84E+00;1.28E+00;1.08E+00	43135;46557;56023	8.70E-01;4.35E-01;2.37E-02	0.380141
LRCH4.	-0.0448713	0.46235	3	GCGGCTCCACTCGCCGCCGG;TGCCGCCTCCTCACCCCCGG;AGCGGCTCCACTCGCCGCCG	-0.05;-0.04;0.18	22777;23299;47650	5.29E-01;3.64E-01;2.35E-01	9401;33752;34274	6.64E-01;4.62E-01;3.68E-01	0.380141
PLCH2.	-0.00892446	0.413956	3	CCTGAGCCCCAGCCCGAGCA;CTGAGCCCCAGCCCGAGCAG;GCGCGGCAGGGCAGCGTGTG	-0.09;-0.01;0.12	17989;27702;42163	4.39E-01;3.94E-01;3.53E-01	14888;29349;39062	4.94E-01;4.14E-01;3.69E-01	0.380092
TAF3.	0.460963	1.87187	3	ACCTCAAAGCCCCAGCAGCA;TGGCGCGCTCCGTGCTGCTG;GTGCTGCTGGGGCTTTGAGG	0.13;0.46;0.51	43489;56133;56437	1.33E+00;8.89E-01;1.41E-02	614;918;13562	3.12E+00;1.87E+00;1.50E+00	0.380141
SHPRH.	0.123426	0.484764	3	CGCCCGGCAGCTAGGCGCTG;GGAACGTGTAGGGGTCCCCC;GTGGTTTCTGGGTCTCCCGG	-0.15;0.12;0.2	12068;42574;48396	4.04E-01;3.73E-01;2.14E-01	8655;14477;44983	8.41E-01;4.85E-01;3.10E-01	0.380141
HDAC11.	-0.083614	0.611729	3	CCCGGGATGTGAGTGCCGCG;CCCGCGGCACTCACATCCCG;GCCCCGGGATGTGAGTGCCG	-0.24;-0.08;0.16	5750;18650;45853	6.66E-01;6.12E-01;2.85E-01	11198;38401;51301	4.20E-01;3.52E-01;1.38E-01	0.380141
BRI3.	0.177643	0.900456	3	CCGGCCCGGCTCGGCTCGGT;CGCCGCCGCGTCCCCCGCCG;GGCCCCGGCGGGGGACGCGG	-0.14;0.18;0.34	13507;47162;54423	4.49E-01;3.83E-01;6.14E-02	2628;9889;43544	1.13E+00;9.00E-01;3.52E-01	0.380141
REG4.	-0.0820302	0.648094	3	CCCCATCATCAACCGCGAGG;GTCCCCCATCATCAACCGCG;CAAACAGGTAATCCTCCTCG	-0.16;-0.08;0.05	10981;18821;34692	6.60E-01;6.48E-01;4.24E-01	22359;38230;46070	3.62E-01;3.52E-01;2.79E-01	0.380141
MBTPS1.	0.0750553	0.564478	3	GTGCCCAGGCGTGTTCGCCG;CCGGGATAACGGCGCCTCCG;CAGCCCCGAATGGAGTGCCC	-0.26;0.08;0.23	4774;37639;50412	6.76E-01;3.52E-01;1.61E-01	6639;19412;52277	6.40E-01;5.64E-01;1.14E-01	0.380141
OR6C74.	0.072387	0.630422	3	AAAATAATCACCTGTAATTG;GACAGATGATCCACAATTAC;TAAAGTTTGCTACTGTTGTA	0.03;0.07;0.13	32766;37351;42840	5.06E-01;3.73E-01;3.53E-01	14211;19700;24285	1.11E+00;6.30E-01;3.75E-01	0.380141
GTF2IRD1.	0.148943	0.888578	3	TCCGCCGCAGCCCGCGCCGG;CTCCGCCGCAGCCCGCGCCG;ACCCCCGGCGCGGGCTGCGG	-0.0;0.15;0.18	28206;44851;47014	4.21E-01;4.02E-01;2.52E-01	10037;12200;28845	9.67E-01;8.89E-01;4.46E-01	0.380141
COL6A5.	-0.0559863	0.387924	3	CCAGGGAAGAGCCAGGCCAA;TGTGAAGAGTTAAAAGCCCC;CTTGGCCTGGCTCTTCCCTG	-0.14;-0.06;0.18	13139;21950;47299	5.63E-01;3.88E-01;2.44E-01	9752;35101;43912	4.53E-01;3.60E-01;3.41E-01	0.377804
ATP8A1.	0.0439106	0.643407	3	TGCCTTTCTCCTCCTCCTGT;CTCCTCCTGTCGGCGTGCGG;GGCCCCCGCACGCCGACAGG	-0.0;0.04;0.26	28326;34107;51810	4.23E-01;3.65E-01;1.26E-01	5241;22944;28725	8.94E-01;6.43E-01;5.37E-01	0.380141
LCN12.	0.0559346	0.375022	3	GCCACACAGCAGCCTCATCC;GCCCAGCAGCTGCCAGGATG;TGAGGCTGCTGTGTGGCCTG	-0.13;0.06;0.09	14270;35469;39666	4.74E-01;3.75E-01;3.58E-01	17385;21582;42781	5.74E-01;3.75E-01;3.55E-01	0.37492
ADAMTS18.	0.338616	1.13002	3	GCAAACGGTTGGGAGACTGT;ACACAGACAGACGCACAGAC;CAGACAGACGCACAGACGGG	-0.13;0.34;0.41	13848;54328;55565	8.87E-01;3.79E-01;3.44E-02	1486;2723;43203	2.19E+00;1.13E+00;3.62E-01	0.380141
SLC22A13.	0.11624	0.66499	3	ATACATGGCTCAGTTTGTCC;CAAAGTCACCTATTTCAGCC;CAGGCTGAGGAGGTAGTGAC	-0.18;0.12;0.27	9783;41858;52124	4.52E-01;3.66E-01;1.18E-01	4927;15193;47268	8.07E-01;6.65E-01;2.45E-01	0.380141
DYRK2.	0.107059	0.732641	3	GCGCCCCTATGTGAGGGAGA;GGGGAGCTGGAAGCGCTGCG;CTCCCTCACATAGGGGCGCG	-0.07;0.11;0.29	20154;40926;52968	3.60E-01;3.53E-01;9.67E-02	4083;16125;36897	7.65E-01;7.33E-01;5.68E-01	0.380141
LRRC37A3.	-0.114653	0.610443	3	TTTCTTCCGTTACCGGAGCG;ACGTGACCGCGCTCCGGTAA;CGCCTCGGTTCCAACATGAG	-0.24;-0.11;0.08	5772;15554;37745	7.90E-01;6.10E-01;5.38E-01	19306;41497;51279	3.64E-01;3.52E-01;1.39E-01	0.380141
SLC25A11.	-0.0296105	0.486334	3	GGGCTTCCCGTCTATCCCGC;ACGGACTTAGGGGAGGTACG;GGGCCATTGAGTGGCGATGG	-0.21;-0.03;0.35	7708;25171;54562	5.18E-01;4.86E-01;5.81E-02	2489;31880;49343	9.22E-01;3.84E-01;1.89E-01	0.380141
SOCS4.	0.00376866	0.607602	3	GGCGGAGGCGATGACCGTGA;CGGTCCCAACCCAGCCGTCA;TTGGGACCGGAACGCCGAAG	-0.05;0.0;0.25	22955;29257;51230	4.15E-01;3.65E-01;1.40E-01	5821;27794;34096	6.71E-01;6.08E-01;4.38E-01	0.380141
ZNF831.	-0.204025	0.855546	3	CCTGCCCTGCCCCTCCTGCG;TGGCTGGTCCCTCGCAGGAG;CTGCCCTGCCCCTCCTGCGA	-0.32;-0.2;0.17	2949;8118;46747	1.28E+00;8.56E-01;2.60E-01	10304;48933;54102	5.03E-01;4.39E-01;6.91E-02	0.380141
PRAMEF27.	-0.0281255	0.741679	3	CCAGACTCCTGGAGCTTGCG;GACTCCTGGAGCTTGCGGGG;TGCGGGGCGGAGCCTGCTGA	-0.28;-0.03;0.0	3984;25354;29374	8.65E-01;7.42E-01;4.83E-01	27677;31697;53067	4.14E-01;3.86E-01;9.43E-02	0.380141
NOL12.	-0.0546869	0.55554	3	CCGGAAGTGTCTTCAGGGAG;CTTCAGGGAGAGGAAGCCGG;GCCCATAGCAGTGAGGCCGC	-0.08;-0.05;0.07	18602;22108;37246	5.59E-01;5.56E-01;3.52E-01	19805;34943;38449	5.14E-01;3.60E-01;3.53E-01	0.380141
BIRC8.	-0.310568	1.38693	3	GCCACTTCCCAGAGCTCCGA;TGCTGACCCTTCGGAGCTCT;GTGGTTTCCAGCTGGAGGCT	-0.39;-0.31;-0.08	1412;3130;19677	2.07E+00;1.39E+00;1.15E+00	37374;53921;55639	8.33E-01;6.31E-01;3.26E-02	0.380141
PPP2CA.	0.174922	0.575456	3	TCACCGCAGTACTCGGCCGT;GCCTCCTCCTCCGCTCGCTG;CGGCCGACGGCCGAGTACTG	-0.07;0.17;0.2	20370;46961;48915	4.44E-01;3.54E-01;2.00E-01	8136;10090;36681	1.11E+00;5.75E-01;5.02E-01	0.380141
VAPB.	0.0889284	1.00551	3	ACGCGGTGCAGGCGCAGGGG;TCTACGCGGTGCAGGCGCAG;TGGGGGGGGGTCGGTCTACG	0.02;0.09;0.72	30682;39095;56968	4.63E-01;3.53E-01;1.87E-03	83;17956;26369	2.36E+00;1.01E+00;6.91E-01	0.380141
GDF3.	0.0366295	0.403504	3	ATCTGGCAAGAAACGAAGCA;CTGGAGTGGCTGTCAGACCG;CGGTCTGACAGCCACTCCAG	-0.15;0.04;0.11	12093;33229;40857	4.35E-01;4.04E-01;3.72E-01	16194;23822;44958	5.16E-01;3.60E-01;3.10E-01	0.379639
OR4C45.	-0.112643	0.526725	3	AATCACCTACTTGATCACAC;AACAGGAATTTCTGCAGTTC;TGTAACAGAATTCATCCTGC	-0.21;-0.11;0.14	7494;15744;44227	7.81E-01;5.27E-01;3.32E-01	12824;41307;49557	3.92E-01;3.62E-01;1.83E-01	0.380141
SLC22A4.	0.110067	0.778601	3	GAAGGCGTTGGAGCGTTCCC;CGAAGCCGGGGACCGTTCCT;GTTCCTGGGAAACAGGCTGA	0.08;0.11;0.21	38511;41244;49122	6.70E-01;3.62E-01;1.95E-01	7929;15807;18540	1.46E+00;7.79E-01;5.10E-01	0.380141
BAGE.	-0.0213159	0.465648	3	GCAGGCCTCACGCCAGTTTA;CGGCCGGAGCAGTAAGATGG;TCACGCCAGTTTAGGGTCTC	-0.2;-0.02;0.11	8192;26207;41245	5.00E-01;4.66E-01;4.23E-01	15806;30844;48859	3.95E-01;3.62E-01;2.02E-01	0.380141
MFSD9.	0.0302984	0.80823	3	CCCAAGCTCCATACCCGCGC;GGCGCGGGTATGGAGCTTGG;TCCATACCCGCGCCGGCCGG	0.01;0.03;0.32	30046;32431;53715	4.51E-01;3.78E-01;7.85E-02	3336;24620;27005	9.74E-01;8.08E-01;4.98E-01	0.380141
METTL14.	0.169594	0.595229	3	TCTGTGGAACAAAATTCACC;CAACCTTTCTTCCGAGTCTG;GTTCCACAGACTCGGAAGAA	-0.07;0.17;0.24	20558;46539;51010	4.34E-01;3.54E-01;1.46E-01	6041;10512;36493	1.08E+00;5.95E-01;5.82E-01	0.380141
RHBDL3.	0.219673	1.1159	3	TCCGAGGCGAGGGCGCCCTT;CGAGAAGCGGGAAGGGAGCG;GGGGGCCGCGAGAAGCGGGA	-0.31;0.22;0.4	3214;49817;55513	8.22E-01;5.38E-01;3.56E-02	1538;7234;53837	1.38E+00;1.12E+00;7.55E-02	0.380141
OTOS.	-0.112109	0.779046	3	CGGCTGGCTGAGCAGAGACA;AGACAAGGTAAGCTCTGGAG;TCTGGAGAGGCCAGGCAGAG	-0.13;-0.11;0.01	14087;15797;30175	8.30E-01;7.79E-01;3.77E-01	26876;41254;42964	4.03E-01;3.69E-01;3.62E-01	0.380141
FUK.	-0.0922659	0.699389	3	GCAGGTACGTCAGTCCGCGA;GGCAGGTACGTCAGTCCGCG;GGGCGCTGCGGCGACCCTCG	-0.12;-0.09;-0.05	14961;17736;22477	1.21E+00;6.99E-01;3.68E-01	34574;39315;42090	5.49E-01;3.96E-01;3.54E-01	0.380141
CDK5R1.	0.172997	1.16182	3	GGGCGCCGAGGACTCTCCGG;GCGGCCGGGCTGCTGTTGGG;GGGCGGCGGCGCGGAGCGGG	0.04;0.17;0.57	33663;46815;56695	5.27E-01;4.41E-01;8.13E-03	356;10236;23388	1.73E+00;1.16E+00;1.10E+00	0.380141
ATRAID.	-0.0113812	0.444352	3	CCAGGGTCGTAAGACTACCC;CCCGGGTAGTCTTACGACCC;GCCCAGAGCGAGGAGCAGGG	-0.28;-0.01;0.21	4057;27386;49467	7.35E-01;4.44E-01;1.86E-01	7584;29665;52994	5.23E-01;4.10E-01;9.61E-02	0.380141
MYRF.	0.0833071	0.670174	3	CCCCGGGCCGGGCTGTAGCG;CCCGCTACAGCCCGGCCCGG;GCCCAGCCGGGACTGTCGCG	0.08;0.08;0.11	38492;38520;40915	6.69E-01;4.33E-01;3.52E-01	16136;18531;18559	1.46E+00;6.70E-01;3.60E-01	0.380141
SLC37A4.	0.0763337	0.644251	3	GCCTCTGTTCAGGTAGGAGG;CCCGCCTCTGTTCAGGTAGG;GGGGGAGGGGAGTCACCTGA	0.03;0.08;0.1	32108;37770;40220	4.91E-01;4.55E-01;3.52E-01	16831;19281;24943	1.08E+00;6.44E-01;3.57E-01	0.380141
CDRT1.	-0.0624837	0.585696	3	TAAAATGAACTGGTTATCTT;GCAAAAGTAAATGGCTGCCA;AGAGATAGGCTTTCCATCCA	-0.3;-0.06;0.22	3488;21158;49676	7.91E-01;5.86E-01;1.80E-01	7375;35893;53563	5.32E-01;3.56E-01;8.22E-02	0.380141
GYPE.	-0.14963	0.964108	3	AGGAGCCAGCTCGTGATCTC;GCTCGTGATCTCAGGATGTA;TACATCCTGAGATCACGAGC	-0.27;-0.15;-0.02	4587;12250;26365	1.01E+00;9.64E-01;6.90E-01	30686;44801;52464	4.63E-01;4.01E-01;1.09E-01	0.380141
CLASP1.	-0.0137587	0.449567	3	CCAAGCGCTTAACCTCATTG;CCTTCTCCTCCACCCCAATG;AGCGCTTAACCTCATTGGGG	-0.21;-0.01;0.35	8029;27085;54487	5.06E-01;4.50E-01;5.99E-02	2564;29966;49022	9.10E-01;4.06E-01;1.98E-01	0.380141
ACY1.	-0.0170371	0.558065	3	AGCGACAGGAGAGTGAGGTG;AGTCCCTCTATCCCTCCCCA;CCAGCGACAGGAGAGTGAGG	-0.23;-0.02;0.05	6774;26717;35307	6.25E-01;5.58E-01;4.56E-01	21744;30334;50277	4.01E-01;3.59E-01;1.65E-01	0.380141
PAX8.	0.0434149	0.535894	3	CGGGCGGACCCAAGCAGTGA;ACTGCTTGGGTCCGCCCGCG;GCGGGCGGACCCAAGCAGTG	-0.05;0.04;0.11	22642;34044;41500	4.15E-01;3.66E-01;3.63E-01	15551;23007;34409	6.59E-01;5.36E-01;3.64E-01	0.380141
CCL20.	-0.0367147	0.881141	3	CAAACTCTTGGTACAGCACA;GCACTGACATCAAAGCAGCC;AACAGCACTCCCAAAGAACT	-0.32;-0.04;0.0	2761;24292;28860	8.88E-01;8.81E-01;5.05E-01	28191;32759;54290	4.21E-01;3.76E-01;6.46E-02	0.380141
KRTAP10-8.	0.0693798	0.620353	3	GTCACTGGAGCAGACAGACA;ACTGGAGCAGACAGACATGG;TGCAGCAATCACATACGTCC	-0.07;0.07;0.26	20119;37037;51628	3.53E-01;3.53E-01;1.30E-01	5423;20014;36932	6.32E-01;6.20E-01;5.67E-01	0.380141
CCNA2.	-0.116657	1.14016	3	CAGGCAGGCACTGCCCAGCG;AGGGCCGAGGAGGTTGCGAA;AGGTTGCGAAAGGCGCAGGC	-0.5;-0.12;-0.04	441;15372;23780	1.64E+00;1.14E+00;7.98E-01	33271;41679;56610	5.17E-01;3.65E-01;1.01E-02	0.380141
LRWD1.	-0.0611829	0.675342	3	CAGGGCGACGCCACACGCCG;GCTGACCCAGTCGGCCACCC;CAGTCGGCCACCCCGGCGTG	-0.33;-0.06;0.04	2638;21309;33974	8.99E-01;6.75E-01;5.81E-01	23077;35742;54413	3.66E-01;3.57E-01;6.17E-02	0.380141
CR1.	-0.147836	0.76003	3	CCAAGAAGCCCGGAGCCTGT;CTCCGGGCTTCTTGGAGAAG;AAGGGGAGACCGGGCGCCGG	-0.27;-0.15;0.03	4656;12417;31836	9.54E-01;7.60E-01;6.85E-01	25215;44634;52395	3.98E-01;3.84E-01;1.11E-01	0.380141
NR2C2.	-0.0257516	0.476916	3	GCCCTCCTCCTACCAGCGCG;AAGGTCAGAGTTCGTGACCC;TCCTCCTACCAGCGCGCGGG	-0.11;-0.03;-0.02	16127;25631;26349	1.01E+00;4.77E-01;3.60E-01	30702;31420;40924	4.63E-01;4.33E-01;3.88E-01	0.380141
ECD.	0.0569961	0.39156	3	GAGCCTGATCCAGGCTTCGG;AGCTGATCGAGAGCTGCCAC;ATCCAGGCTTCGGCGGCCGG	-0.3;0.06;0.14	3318;35583;44178	8.10E-01;3.57E-01;3.33E-01	12873;21468;53733	5.77E-01;3.92E-01;7.80E-02	0.37857
DDI2.	-0.00537209	0.43191	3	CCCGCCCTCACTAGCAAGCA;GCTTGCTAGTGAGGGCGGGA;TGACTCACTGAGCGTGTGTG	-0.04;-0.01;0.08	23411;28142;38285	5.20E-01;4.32E-01;3.69E-01	18766;28909;33640	6.88E-01;4.20E-01;3.52E-01	0.380141
SERPINB3.	0.144198	0.943518	3	GCTCTTACCTGTGTTCCTAG;TGTGTTCCTAGAGGAAGCAG;AGAGAGGCTATGTGTGTCTG	0.0;0.14;0.45	28958;44459;56036	4.33E-01;3.96E-01;2.34E-02	1015;12592;28093	1.29E+00;9.44E-01;9.23E-01	0.380141
LGI4.	-0.285118	0.916334	3	ACACCAAAGACATACGAACA;AAGGCCGACTGAAAGAAAGA;AGACATACGAACAGGGAGGA	-0.33;-0.29;0.03	2524;3972;31867	1.87E+00;9.16E-01;7.59E-01	25184;53079;54527	7.43E-01;3.84E-01;5.89E-02	0.380141
CYP2W1.	0.0916082	0.424274	3	CAGGAACAGCAAGAGCAGCA;GCAAGAGCAGCAGGGCCATG;GCAGCCCCCAGAGCCCCAGG	-0.31;0.09;0.11	3138;39388;41194	8.32E-01;4.24E-01;3.54E-01	15857;17663;53913	7.02E-01;3.62E-01;7.37E-02	0.380141
SPINK2.	-0.0408892	0.579797	3	CAGGGGCAAGACAGCCGGCG;GCGCCATCCTCCTCCCGCGC;GGCAAGACAGCCGGCGCGGG	-0.07;-0.04;0.37	20492;23810;55058	5.16E-01;3.54E-01;4.63E-02	1993;33241;36559	1.01E+00;5.80E-01;3.72E-01	0.380141
OR2V2.	0.0469976	0.546856	3	TGTGAAGACCGCCATAACCA;TAACCACGGAGAAGAGGACA;TGACCTTGTCCTCTTCTCCG	-0.03;0.05;0.17	25099;34475;46556	3.83E-01;3.63E-01;2.65E-01	10495;22576;31952	7.55E-01;5.47E-01;4.35E-01	0.380141
CLDN9.	-0.0500842	0.465466	3	GCACTGTCAGAGTCGCTCAG;GGGAACCTGCGCCAGCCGGC;CACTGTCAGAGTCGCTCAGT	-0.1;-0.05;0.26	17139;22674;51590	5.44E-01;3.55E-01;1.31E-01	5461;34377;39912	6.29E-01;4.65E-01;3.64E-01	0.380141
NKIRAS2.	-0.155487	0.993944	3	CCTGGTCCCCGCGAGCTCGG;GAGGGGCAGCGCCGCCGCAA;GAAGACTGGAGCCTTTGCGG	-0.65;-0.16;0.05	116;11774;35018	2.22E+00;9.94E-01;6.36E-01	22033;45277;56935	4.09E-01;3.60E-01;2.63E-03	0.380141
RSU1.	0.095241	0.508401	3	AAGGTAGCCCCTAAGACGAT;TTGCACGCCCATCGTCTTAG;GTGCGTTCTGCCGAAGCTTG	-0.1;0.1;0.21	16984;39753;49082	3.56E-01;3.55E-01;1.96E-01	7969;17298;40067	7.16E-01;5.08E-01;4.60E-01	0.380141
RBM48.	-0.182919	1.15366	3	ATTTGATCACCACGTCCAGA;GAGGGCGGTATGCGACACAC;TGATCACCACGTCCAGAGGG	-0.21;-0.18;-0.07	7658;9566;20230	1.35E+00;1.15E+00;5.20E-01	36821;47485;49393	6.14E-01;4.58E-01;1.88E-01	0.380141
SMAD9.	0.158175	0.673043	3	GGCTCCAGTCTGACTGACGC;CGCTGCTGCAGCCGCTGTCT;GGCGGCGGGGACCGAGACAG	-0.05;0.16;0.18	23017;45658;47431	4.16E-01;3.66E-01;2.41E-01	9620;11393;34034	1.02E+00;6.73E-01;4.56E-01	0.380141
WNT5B.	-0.103561	0.752277	3	TTCGGCCCAAGTTGGCTGCG;ACTTGGGCCGAAACTTCCCC;GGGGAAGTTTCGGCCCAAGT	-0.3;-0.1;0.03	3289;16591;32026	8.14E-01;7.52E-01;7.45E-01	25025;40460;53762	3.82E-01;3.58E-01;7.73E-02	0.380141
OBP2B.	-0.0160033	0.454265	3	GAGCGTGACACCCAGGAACA;CCAGGCCGAGCGTGACACCC;GCCCAGTGACCTGCCGAGGT	-0.04;-0.02;0.07	23652;26821;37317	5.53E-01;4.54E-01;3.70E-01	19734;30230;33399	6.98E-01;4.02E-01;3.53E-01	0.380141
LRRC17.	0.129656	0.872166	3	GAGGAAGTTCTCCAGAGAAT;TTTCAGTCTTCTCTTTGCTG;TGAGGAAGTTCTCCAGAGAA	0.09;0.13;0.25	38678;43180;51483	6.76E-01;3.79E-01;1.34E-01	5568;13871;18373	1.48E+00;8.72E-01;6.23E-01	0.380141
TMEM221.	-0.00218861	0.425535	3	CCAGACGGACGGGGGCTCCG;CCCGGCTGCGACCAGCACCC;AGGGAGTGTCTGAAAGTTCG	-0.01;-0.0;0.12	28071;28498;42666	4.26E-01;4.19E-01;3.79E-01	14385;28553;28980	8.82E-01;4.26E-01;3.74E-01	0.380141
NCOR2.	-0.1463	0.945951	3	CCACTTCGGCCCGCTCCCTG;CAGCCTCGCAGAGCCGACCG;CGGCCGCGGTCGGCTCTGCG	-0.39;-0.15;0.19	1385;12551;48089	1.16E+00;9.46E-01;2.23E-01	8962;44500;55666	4.75E-01;3.96E-01;3.20E-02	0.380141
ZC2HC1C.	0.0984879	0.730246	3	GCGGCTGTCGGTTGATGGGG;CCTGCTCAGGGAAAACCCCA;GTCTGGGAAACTAGGCCCTG	0.08;0.1;0.28	38629;40103;52559	6.74E-01;3.56E-01;1.07E-01	4492;16948;18422	1.47E+00;7.30E-01;6.98E-01	0.380141
PDLIM3.	0.251612	1.58028	3	GCGCGGGGACACTTAGAGCC;GGGGACACTTAGAGCCCGGT;CGGGGACACTTAGAGCCCGG	0.15;0.25;0.35	45367;51426;54641	1.00E+00;6.19E-01;5.62E-02	2410;5625;11684	2.07E+00;1.58E+00;9.35E-01	0.380141
PARP14.	-0.0384479	0.438222	3	TCCGGCGGAGAGCGGAGCTG;GCCCTCGACCAGCAGCGGGA;GCGCGGCCCCTGCAGTCCGG	-0.17;-0.04;0.2	10343;24081;48711	5.10E-01;4.38E-01;2.06E-01	8340;32970;46708	4.95E-01;3.74E-01;2.61E-01	0.380141
CAMKK1.	-0.0737933	0.625998	3	TGGGCCCCAGCGAGGCGGTG;CTGGGCCCCAGCGAGGCGGT;GCGCGCAGCAGGAGCGAGTG	-0.09;-0.07;0.01	18473;19837;30549	8.14E-01;6.26E-01;3.52E-01	26502;37214;38578	5.10E-01;3.98E-01;3.53E-01	0.380141
PLXNB1.	0.12959	0.871641	3	CCCGCGGGATGTGCGCGCCG;GCGGGATGTGCGCGCCGAGG;CTCGGCGCGCACATCCCGCG	-0.0;0.13;0.29	28634;43170;53033	4.28E-01;3.79E-01;9.51E-02	4018;13881;28417	9.08E-01;8.72E-01;7.39E-01	0.380141
KLK13.	-0.0807912	0.654711	3	CTGACCTTGGCCTTGTCAGG;TGACAAGGCCAAGGTCAGGG;GGTCAGGGAGGCGATCACTA	-0.17;-0.08;0.04	10970;18973;33759	6.84E-01;6.55E-01;4.24E-01	23292;38078;46081	3.68E-01;3.52E-01;2.78E-01	0.380141
TMEM79.	0.171557	0.602975	3	TGGGCAGCATGGCGTCTTTC;AAGTTGCCAGAACTAACTCT;AACGGACAGTGTACCCACTG	-0.39;0.17;0.25	1486;46688;51149	1.13E+00;4.38E-01;1.42E-01	5902;10363;55565	1.09E+00;6.03E-01;3.44E-02	0.380141
ZNF93.	0.20775	0.740846	3	TCCTACAGGCCCAGCCTCTG;GGCTGGGCCTGTAGGAGCAC;GCCACAGAGGCTGGGCCTGT	-0.13;0.21;0.29	13574;49120;53058	5.10E-01;3.82E-01;9.45E-02	3993;7931;43477	1.30E+00;7.41E-01;3.54E-01	0.380141
GRIA3.	0.187457	1.18106	3	AACGAAGCTGACAAGAGCAT;GAATAAGAGAGAGAGTAAGA;CGAATAAGAGAGAGAGTAAG	0.1;0.19;0.22	40174;47814;49767	7.33E-01;4.67E-01;1.78E-01	7284;9237;16877	1.59E+00;1.18E+00;5.35E-01	0.380141
PCSK7.	0.080943	0.661641	3	GGGCCGGTGAGTTGGGAACT;ACACCTAGTTCCCAACTCAC;GGTGAGTTGGGAACTAGGTG	-0.02;0.08;0.2	26390;38278;48726	3.97E-01;3.52E-01;2.05E-01	8325;18773;30661	8.09E-01;6.62E-01;4.96E-01	0.380141
ZNF266.	0.0261993	0.48757	3	GCTTTGGCGAGGTCGGATGA;GGCGAGGTCGGATGACGGGT;GGCTTAATACAGCTTTGGCG	-0.44;0.03;0.2	822;31939;48947	1.38E+00;3.83E-01;2.00E-01	8104;25112;56229	5.03E-01;4.88E-01;1.89E-02	0.380141
ESRRB.	-0.0530878	0.554316	3	TCCGCACGCTCCGGAGAGAG;CTCCGGAGAGAGCGGGCAGA;GAGGGGATGCGAAGCCGTGG	-0.25;-0.05;0.21	5305;22291;49321	6.39E-01;5.54E-01;1.90E-01	7730;34760;51746	5.17E-01;3.61E-01;1.27E-01	0.380141
TSNAX.	0.0977585	0.446139	3	GGTACAGGCCGAGGGAACCT;GTGCGCGAGGTACAGGCCGA;AGTGCGCGAGGTACAGGCCG	-0.2;0.1;0.18	8456;40021;47036	4.91E-01;3.56E-01;2.51E-01	10015;17030;48595	7.27E-01;4.46E-01;2.09E-01	0.380141
MED24.	0.177346	0.498234	3	CCGCACAATCCAGTTCTAGG;CGGTAGGCTTAAATTTGGGG;CCACCTAGAACTGGATTGTG	-0.3;0.18;0.2	3523;47144;48798	7.88E-01;4.49E-01;2.04E-01	8253;9907;53528	1.13E+00;4.98E-01;8.30E-02	0.380141
EIF2B4.	-0.384413	2.68482	3	ACTGAGGGCGATGGCTGCTG;CTCACCCTCGCGAACAGCCA;GTGGCCGTGGCTGTTCGCGA	-0.46;-0.38;-0.26	706;1518;4785	3.23E+00;2.68E+00;1.44E+00	52266;55533;56345	1.71E+00;1.12E+00;1.62E-02	0.380141
OR5M3.	0.0926259	0.418572	3	AGAGAACTTGCCATTCTCGA;GGCTAACGAGCCGTCGAGAA;TACATGGGGTTGTTAAGCTG	-0.28;0.09;0.16	4251;39492;45792	7.18E-01;3.54E-01;2.86E-01	11259;17559;52800	7.06E-01;4.19E-01;1.01E-01	0.380141
UBXN2B.	-0.0261793	0.478123	3	AGAGGAGGTCTTCCGGGCCG;AGCAGGAGAGGAGGTCTTCC;AGCCCGGCGAGCAGGAGAGG	-0.31;-0.03;0.35	3135;25571;54513	8.32E-01;4.78E-01;5.93E-02	2538;31480;53916	9.14E-01;3.88E-01;7.36E-02	0.380141
TMBIM1.	0.310042	0.82387	3	AACGGCGCAGGCAAGCCAGG;GAACGGCGCAGGCAAGCCAG;CCACCGCCCACAGTCCCCAA	-0.19;0.31;0.32	9282;53554;53849	7.90E-01;4.66E-01;7.52E-02	3202;3497;47769	1.98E+00;8.24E-01;2.31E-01	0.380141
DYM.	-0.0662372	0.598749	3	TCCTGGCCTCCGCACCGACG;GTACAGATCCGGCTCCGGTC;CAGCCCGGGCCGCGTCGGTG	-0.11;-0.07;0.03	16170;20715;31786	7.62E-01;5.99E-01;3.60E-01	25265;36336;40881	4.34E-01;3.85E-01;3.55E-01	0.380141
ASAH2B.	0.0428737	1.12107	3	GCGGTGTGGAAGCGGACCTG;TGTGAACAGGTTCGGTGCTG;GGTGCTGCGGCTGGGGTAGG	0.03;0.04;0.43	32920;33978;55809	5.09E-01;3.66E-01;2.87E-02	1242;23073;24131	1.20E+00;1.12E+00;5.34E-01	0.380141
KIAA2026.	-0.176145	1.31072	3	CCACAGCTCTTCCCAGCCGG;CACAGCTCTTCCCAGCCGGG;CCCCCGGCTGGGAAGAGCTG	-0.43;-0.18;-0.1	962;10067;17174	1.56E+00;1.31E+00;1.11E+00	39877;46984;56089	7.21E-01;4.45E-01;2.21E-02	0.380141
GYG1.	-0.046237	0.532389	3	CAGAGAAGCCGGCACCGGGA;TTCTCTGAGTCACCAACCTG;TCAGAGAAGCCGGCACCGGG	-0.21;-0.05;0.07	7454;23148;37139	5.59E-01;5.32E-01;5.28E-01	19912;33903;49597	3.67E-01;3.53E-01;1.82E-01	0.380141
ANAPC4.	0.211694	1.32676	3	GTACCTGCAAGAGTCCCCAC;GCAGACTAACACGGCCCCAG;TCCCCACCGGCAGACTAACA	0.09;0.21;0.24	39008;49364;50791	6.88E-01;5.19E-01;1.51E-01	6260;7687;18043	1.50E+00;1.33E+00;5.84E-01	0.380141
CRIPT.	-0.0255012	0.476035	3	CGGCTAGGGGAACCGTCGTG;CACACCATCCTTCCCCACGA;TGTGCGAAAAATGTGAGTTA	-0.04;-0.03;0.0	24166;25675;28866	8.88E-01;4.76E-01;3.74E-01	28185;31376;32885	7.18E-01;4.21E-01;3.89E-01	0.380141
ZNF879.	-0.032122	0.411527	3	TGTTCCGCTCGCCTCTTGTG;CACACCGCACAAGAGGCGAG;CGCTCGCCTCTTGTGCGGTG	-0.09;-0.03;0.11	18278;24864;41599	4.93E-01;4.12E-01;3.53E-01	15452;32187;38773	5.03E-01;3.81E-01;3.65E-01	0.380044
MC2R.	0.0248995	0.483945	3	TTAGCAAGCTGAGGAATTAG;AGTTCCTGCTTCAGAGCTGA;CTTACCTTCAGCTCTGAAGC	-0.11;0.02;0.37	15605;31765;55001	3.85E-01;3.63E-01;4.77E-02	2050;25286;41446	9.99E-01;4.84E-01;4.16E-01	0.380141
LYRM9.	-0.115923	0.795067	3	CGGCCTCGGCCTGCGCAGCG;CGCGGCTCACCAGCCTCCAG;GCGCGGCTCACCAGCCTCCA	-0.17;-0.12;-0.03	10571;15442;25105	1.07E+00;7.95E-01;4.33E-01	31946;41609;46480	4.88E-01;3.65E-01;2.67E-01	0.380141
CASQ1.	-0.0304999	0.439539	3	AGTGGACAGAGGGCACTGCT;TGGCCCAGAGCAGTGGACAG;TGGGGAATGGCCCAGAGCAG	-0.17;-0.03;0.11	10287;25053;41517	4.89E-01;4.40E-01;4.14E-01	15534;31998;46764	3.83E-01;3.64E-01;2.59E-01	0.380141
LFNG.	-0.0565527	0.55694	3	ACGGGCTTCGGGTCGGTGCA;CGGAGCGACGGGCTTCGGGT;CGGTGCAAGGCAGGCGCACG	-0.11;-0.06;0.07	15999;21880;37206	5.65E-01;5.57E-01;3.61E-01	19845;35171;41052	4.29E-01;3.59E-01;3.53E-01	0.380141
PABPN1.	-0.0892541	0.688035	3	GTCGGGGCTCCGGGCCGGGG;ACAAGATGGCGCCGCCGCCC;GCAGCAGCGGGGGCTGCGGG	-0.1;-0.09;0.03	16693;18039;32257	7.43E-01;6.88E-01;3.57E-01	24794;39012;40358	4.51E-01;3.80E-01;3.53E-01	0.380141
P2RY12.	0.0252339	0.484898	3	AGAACACTTTCTCATGTCCA;ATGTCCAGGGTCAGATTACA;GTTACCTTGTAATCTGACCC	0.02;0.03;0.03	30899;31811;32170	7.46E-01;4.67E-01;3.84E-01	24881;25240;26152	1.02E+00;4.85E-01;3.81E-01	0.380141
SGSH.	-0.0246586	0.473788	3	GCGCGCTGCTGCTAGTCCTG;GCGCGCAGCAGGCGGGCACG;GACTAGCAGCAGCGCGCAGC	-0.22;-0.02;0.11	7188;25788;40979	5.39E-01;4.74E-01;4.31E-01	16072;31263;49863	3.90E-01;3.60E-01;1.75E-01	0.380141
SPON2.	-0.0432793	0.390986	3	GCCCTCTCTGGGTGTCCCGG;TGCCCCCGGGACACCCAGAG;GGGGGCACGCAGTACTCACC	-0.12;-0.04;0.32	14791;23520;53890	5.23E-01;3.70E-01;7.42E-02	3161;33531;42260	8.29E-01;3.91E-01;3.69E-01	0.378364
MROH6.	0.0966967	0.722147	3	TGCTGACTCGGTGTGATCTG;TGATCTGGGGACAGGGAACA;CTCGGTGTGATCTGGGGACA	0.03;0.1;0.27	32227;39901;52017	4.94E-01;3.55E-01;1.20E-01	5034;17150;24824	1.08E+00;7.22E-01;6.57E-01	0.380141
C3orf33.	0.137102	0.805844	3	GTCGGCAGACGGCGAGCCGG;ATTCCGTCCTTGTCGGCAGA;TCGCCGTCTGCCGACAAGGA	-0.16;0.14;0.32	11781;43832;53694	4.09E-01;3.87E-01;7.90E-02	3357;13219;45270	9.07E-01;8.06E-01;3.01E-01	0.380141
HHLA1.	-0.168735	1.01469	3	AAAGGGACAAGACACATGCC;TAGACCCACCTGTGTTCCAA;AGACCCACCTGTGTTCCAAA	-0.19;-0.17;-0.02	9157;10661;26184	1.07E+00;1.01E+00;4.69E-01	30867;46390;47894	4.66E-01;4.31E-01;2.28E-01	0.380141
FCRL4.	-0.0220749	0.510399	3	ACTGAGCTCACTGCTGGTGC;GGTGTAGGCAAGTGCTGCTT;AAGCTTACTGAGCTCACTGC	-0.21;-0.02;0.08	7915;26108;37802	5.36E-01;5.10E-01;4.68E-01	19249;30943;49136	3.94E-01;3.52E-01;1.95E-01	0.380141
TMPRSS11A.	0.201622	0.916803	3	ACCGATACATCATGTACAGG;ATTAGAAAGTTGAGTTCAGT;GATTAGAAAGTTGAGTTCAG	-0.07;0.2;0.35	20567;48749;54530	4.97E-01;3.54E-01;5.89E-02	2521;8302;36484	1.27E+00;9.17E-01;5.82E-01	0.380141
BARD1.	-0.0660409	0.489385	3	GGAAGCCTCGGGAAACCACA;GCTGGCCTGCAGCTTCCCTG;AGCTTCCCTGTGGTTTCCCG	-0.09;-0.07;0.4	17865;20739;55461	5.98E-01;3.53E-01;3.68E-02	1590;36312;39186	1.10E+00;4.89E-01;3.55E-01	0.380141
C1GALT1C1L.	-0.065807	0.482745	3	CCCGCGCCTTCCGGAGCTGG;AGGCGCGGGACCCCAGGACC;CAGCCTGGGACCGGGTCCTG	-0.2;-0.07;0.27	8718;20771;52186	5.97E-01;4.83E-01;1.16E-01	4865;36280;48333	6.69E-01;3.55E-01;2.16E-01	0.380141
ZCCHC14.	0.0958602	0.768353	3	GAAGCTGAAGGCCGGGTGGT;GGTGGAAGCTGAAGGCCGGG;CACCATGGCCTCCAACCACC	0.07;0.1;0.3	37032;39811;53343	6.20E-01;3.55E-01;8.75E-02	3708;17240;20019	1.36E+00;7.68E-01;7.19E-01	0.380141
OR52N5.	-0.0165665	0.455132	3	GGAGGAGTCACATGAATTGT;GAAGTTTCATCCTGAAGAGA;CTCTATTTAATTCATTATGC	-0.24;-0.02;0.47	6211;26773;56245	5.86E-01;4.55E-01;1.85E-02	806;30278;50840	1.39E+00;4.02E-01;1.50E-01	0.380141
F2.	-0.164605	0.955913	3	AAGGCTACACAGGGCAGCCA;GCTGTGCACAAGGCTACACA;GGCTGTGCACAAGGCTACAC	-0.34;-0.16;0.4	2284;10999;55483	1.05E+00;9.56E-01;3.63E-02	1568;46052;54767	1.11E+00;4.24E-01;5.32E-02	0.380141
MRPL42.	0.143863	1.13863	3	TCCCTCTACTCCTCCTGTCG;TCGAGGAAGTCCTCGACAGG;TTCGTGGTGAGAAGCCGTCA	0.04;0.14;0.49	33243;44429;56342	5.17E-01;3.95E-01;1.63E-02	709;12622;23808	1.44E+00;1.14E+00;9.42E-01	0.380141
ZC3HAV1.	-0.19744	0.92244	3	GAGGGTGAGGTTCTCCAGCC;TTCTTTCTAAAGAAGGCTCG;CTCGGTTCTAGGCTCGGCGA	-0.21;-0.2;-0.01	7677;8570;28105	1.24E+00;9.22E-01;5.19E-01	28946;48481;49374	4.88E-01;4.33E-01;1.88E-01	0.380141
LSM14B.	0.0992883	0.384447	3	GTGGCGAGGAGGCGCCCAGG;CCCCTCGGGCGGTGGCGAGG;CCTCCTCGCCACCGCCCGAG	-0.22;0.1;0.14	6950;40198;43642	5.50E-01;3.57E-01;3.49E-01	13409;16853;50101	7.34E-01;3.84E-01;1.69E-01	0.377043
MAP6D1.	0.00245617	0.434595	3	GCTGGACCGCTCCGACGTGG;GAGTAGCCGTGCAGAGTGAG;GCGGCACCGCCACGTCGGAG	-0.1;0.0;0.01	16580;29077;29476	8.60E-01;4.18E-01;3.58E-01	27575;27974;40471	4.47E-01;4.35E-01;4.12E-01	0.380141
HES6.	0.11504	1.15135	3	AGCGGAGGGCGCCGGCACTC;GCTGCTGCTGGGCGGCCGCG;CGGCGCCCTCCGCTGCCCCG	0.04;0.12;0.41	34166;41747;55640	5.39E-01;3.66E-01;3.26E-02	1411;15304;22885	1.19E+00;1.15E+00;8.01E-01	0.380141
NPM2.	0.0538396	0.527779	3	CAGAACGGTGAGATCTCCCG;CCCACCCCACCTGCCCGCTG;AGCGAGCCCTGTCTCCAGAA	-0.13;0.05;0.22	14538;35220;49583	3.72E-01;3.59E-01;1.83E-01	7468;21831;42513	5.67E-01;5.28E-01;3.83E-01	0.380141
TM4SF4.	0.0225333	0.38772	3	GGACACAGTTCACAGAAATT;CCCCAAAATACTGATTGAAT;ATTTCTGTGAACTGTGTCCT	-0.34;0.02;0.12	2268;31491;42668	9.59E-01;3.88E-01;3.78E-01	14383;25560;54783	4.78E-01;3.74E-01;5.28E-02	0.377758
PAQR5.	-0.047256	0.380699	3	GGAGACCAGACACTCCTCCC;CGGGGTCGCCGCAGCCCGGG;CAGACACTCCTCCCGGGCTG	-0.11;-0.05;0.12	16361;23025;42595	5.35E-01;3.81E-01;3.59E-01	14456;34026;40690	4.40E-01;3.73E-01;3.66E-01	0.376264
POLR3K.	0.0939251	0.546338	3	ACCATGCTGCTGTTCTGCCC;TCAGCCCGTTCCCGCAGCCG;GCCGGGGCAGAACAGCAGCA	-0.08;0.09;0.17	19541;39627;46717	3.55E-01;3.52E-01;2.60E-01	10334;17424;37510	7.11E-01;5.46E-01;4.38E-01	0.380141
ZKSCAN7.	0.0825197	0.572021	3	CTAACGGGCAGTAGAGTGTC;GTGGCACTCGGCACCGAAGC;GTGCCGAGTGCCACCGCGAG	-0.32;0.08;0.23	2954;38435;50566	8.55E-01;3.52E-01;1.57E-01	6485;18616;54097	6.67E-01;5.72E-01;6.92E-02	0.380141
PLA2G2C.	-0.118568	0.80758	3	CTGCCAGAAACTGCTGTGGG;AAACTGCCAGAAACTGCTGT;GAAACTGCCAGAAACTGCTG	-0.15;-0.12;-0.0	12133;15172;28190	9.19E-01;8.08E-01;4.03E-01	28861;41879;44918	4.31E-01;3.67E-01;3.12E-01	0.380141
TRAPPC8.	0.340379	2.19921	3	GTCAGGGTTCGGCCTCAACA;TTCCGGCCGGGCAGTGACCA;AGGGTTCGGCCTCAACATGG	0.27;0.34;0.38	52400;54368;55116	1.74E+00;8.92E-01;4.49E-02	1935;2683;4651	3.27E+00;2.20E+00;1.02E+00	0.380141
ASZ1.	-0.00132598	0.424477	3	ATGGCGGCGAGCGCGCTGCG;GCTCGCCGCCATGCCAGCCA;CGCGCTGCGAGGCCTGCCAG	-0.13;-0.0;0.01	14356;28623;30317	8.24E-01;4.24E-01;3.74E-01	26734;28428;42695	4.27E-01;4.01E-01;3.78E-01	0.380141
TRAPPC5.	0.486131	3.31373	3	AGGAACCGCAGCAGTCTGCT;CTCGGCCGAGCAGACTGCTG;GGGGTGGGTAGGGTCTCACC	0.38;0.49;0.67	55186;56320;56911	2.51E+00;1.43E+00;3.18E-03	140;731;1865	4.46E+00;3.31E+00;2.14E+00	0.401298
ODC1.	0.0189067	0.392237	3	GCTCCGGCGCCACCTCGGGC;CGCCGGAGCTGCTGGCAGAG;ACGCCGGCCCGAGGTGGCGC	-0.13;0.02;0.06	14558;31077;36496	5.82E-01;3.92E-01;3.72E-01	20555;25974;42493	4.70E-01;3.84E-01;3.54E-01	0.378606
ANKRD55.	0.0224152	0.724822	3	CAGCCGAGCATAGTGGAGAG;GGCAGCCGAGCATAGTGGAG;AGGGGGGCAGCCGAGCATAG	-0.3;0.02;0.03	3486;31476;32708	7.92E-01;7.25E-01;3.88E-01	24343;25575;53565	4.78E-01;3.76E-01;8.21E-02	0.380141
VHLL.	-0.149507	0.493729	3	TGGTCTGGAACCCCGACTTC;ACTGAAGAGCTACCTATAGT;TGTGATAGGAAGATCCAGAG	-0.2;-0.15;0.18	8384;12262;47250	9.63E-01;4.94E-01;2.46E-01	9801;44789;48667	4.52E-01;4.01E-01;2.07E-01	0.380141
MITD1.	-0.137254	0.898835	3	CCAGAATTATGGCGAAGTCC;TTATGGCGAAGTCCGGGCTG;AACTTCATCCTGGGTTGAGG	-0.26;-0.14;-0.05	5053;13375;22233	1.23E+00;8.99E-01;6.56E-01	34818;43676;51998	5.56E-01;3.85E-01;1.21E-01	0.380141
GNL3L.	-0.0788133	0.646572	3	TTTCTTACTTACACTTCCGG;TCTTACTTACACTTCCGGCG;GCGAGGGCAACACGACAACT	-0.31;-0.08;0.47	3196;19212;56198	8.25E-01;6.47E-01;1.96E-02	853;37839;53855	1.36E+00;3.52E-01;7.51E-02	0.380141
ZNF3.	0.158253	1.01908	3	GGACACGGACCAGGCCCTGT;CAGATTTGGGGGACCGGACA;GTCTGTGACAGGGTCCAACA	0.14;0.16;0.34	44079;45661;54293	9.21E-01;4.16E-01;6.45E-02	2758;11390;12972	1.93E+00;1.02E+00;8.82E-01	0.380141
BNIPL.	-0.0546169	0.376698	3	CAACAGCTGAGACAGAAAAG;AAGAGGTAAGGAAGTGTTGG;GCTGAGACAGAAAAGAGGTA	-0.13;-0.05;0.31	14325;22117;53648	5.59E-01;3.74E-01;8.01E-02	3403;34934;42726	8.01E-01;3.77E-01;3.60E-01	0.375374
ARHGEF35.	0.18682	0.908918	3	GATCCCTCCCTCCCGTCGGG;ACCCGATCCCTCCCTCCCGT;CCCGATCCCTCCCTCCCGTC	-0.04;0.19;0.34	23733;47777;54479	4.66E-01;3.71E-01;6.01E-02	2572;9274;33318	1.18E+00;9.09E-01;7.01E-01	0.380141
FREM1.	-0.128464	0.400684	3	AAACAGATACTTACAGGTAG;CACATAAAACAGATACTTAC;TTAGAAACCCTTGGAACTGG	-0.15;-0.13;0.37	12266;14204;55034	8.55E-01;4.01E-01;4.69E-02	2017;42847;44785	1.01E+00;3.75E-01;3.15E-01	0.379403
RB1.	-0.139178	0.909321	3	GCCCAAAACCCCCCGAAAAA;GGCGGCATGACGCCTTTCCG;GGCATGACGCCTTTCCGCGG	-0.24;-0.14;-0.05	6009;13186;22267	1.23E+00;9.09E-01;5.97E-01	34784;43865;51042	5.55E-01;3.87E-01;1.45E-01	0.380141
OR4F4.	0.0132076	0.456841	3	TCTGGGTCTCTCTGATTCTC;ACAACATAAATAGGAAGGTC;AAAAAACAACATAAATAGGA	-0.02;0.01;0.01	26854;30372;30395	8.20E-01;4.03E-01;4.01E-01	26656;26679;30197	8.29E-01;4.57E-01;4.00E-01	0.380141
PMF1.	0.11735	0.637136	3	CAATCTAGGCAGCGGCTGTG;CTGTGAGGAAAAAAGGCATG;GTGAGGAAAAAAGGCATGAG	-0.05;0.12;0.13	22066;41958;43429	3.67E-01;3.60E-01;3.55E-01	13622;15093;34985	8.11E-01;6.37E-01;3.82E-01	0.380141
VWA1.	-0.0550387	0.560568	3	CAGCGCCAGCCGCAAGCTCA;CCAGGCCGAGCGCCGTCCAG;CAGGGGAGCATCGCGCGCGA	-0.11;-0.06;-0.04	16290;22057;23655	1.15E+00;5.61E-01;3.59E-01	33396;34994;40761	5.20E-01;4.38E-01;3.60E-01	0.380141
C19orf35.	0.159957	0.421335	3	CAGGTCAGACCCCTCCTGCG;TGGGGGAGGAGGGGTCCGTG;GACCCCTCCTGCGAGGCCAG	-0.12;0.16;0.16	14991;45774;45931	4.18E-01;3.68E-01;2.82E-01	11120;11277;42060	1.03E+00;4.21E-01;3.97E-01	0.380141
RNF103.	0.0259128	0.486585	3	GGTACGGCCGCGGTCTCCGG;CCCGCCACCTCCGGAGACCG;CCCAACACCCCCGCCACCTC	-0.14;0.03;0.32	13538;31892;53897	3.84E-01;3.83E-01;7.41E-02	3154;25159;43513	8.30E-01;4.87E-01;3.53E-01	0.380141
KRT38.	-0.195696	1.19488	3	GGAGACACAAACTTTCCTGT;CTTTATGGATGTGTCCACTC;GAGTGGACACATCCATAAAG	-0.2;-0.2;-0.05	8318;8681;22802	1.23E+00;1.19E+00;4.96E-01	34249;48370;48733	5.41E-01;4.84E-01;2.05E-01	0.380141
HIGD1B.	0.00645878	0.914214	3	AGACGGAGAAATGGCACTAA;CCTGAGATGGGATACCTGGG;AAGAGGCAGATGGTAGGAAA	0.0;0.01;0.39	28779;29560;55305	4.30E-01;4.11E-01;4.05E-02	1746;27491;28283	1.06E+00;9.14E-01;4.43E-01	0.380141
BRS3.	-0.121521	0.819954	3	TCGTTACTAGACGTAGGCAT;ACCATCTCGTTACTAGACGT;GCCTACGTCTAGTAACGAGA	-0.23;-0.12;-0.08	6386;14911;19043	1.43E+00;8.20E-01;5.77E-01	38008;42140;50665	6.52E-01;3.69E-01;1.55E-01	0.380141
RPL19.	0.386605	2.55142	3	CGACACGCGTCAGCGCCTGA;TCGCCCTCACCTCATGGCTG;CGGCCGCAGCCATGAGGTGA	-0.07;0.39;0.85	20406;55277;57027	1.06E+00;3.54E-01;5.25E-04	24;1774;36645	2.90E+00;2.55E+00;5.77E-01	0.380141
KIAA0319.	0.0384855	0.5437	3	GAGCAAGGTTGCACCCCCGG;GGTGGGCGGGGATCCCCCGG;GGAGCAAGGTTGCACCCCCG	-0.08;0.04;0.25	19465;33433;51348	3.70E-01;3.52E-01;1.37E-01	5703;23618;37586	6.14E-01;5.44E-01;5.21E-01	0.380141
GJA8.	0.123907	0.850466	3	AAAGAGCACATATTTCTCCG;CCAATACAAGGAGTGTCCCA;AAGAGCACATATTTCTCCGT	-0.01;0.12;0.33	27995;42612;54063	4.18E-01;3.73E-01;7.01E-02	2988;14439;29056	8.79E-01;8.50E-01;8.43E-01	0.380141
MCEE.	0.207048	1.69843	3	GAATGCCGTAGGTGAATACC;CGTAGGTGAATACCGGGCAC;CGGTGCCCGGTATTCACCTA	0.13;0.21;0.56	42792;49076;56665	8.52E-01;5.08E-01;8.82E-03	386;7975;14259	1.81E+00;1.70E+00;1.30E+00	0.380141
PLXNA4.	-0.146751	0.621734	3	CGGGCTGCCTGCTGCCGCCG;AGCAGGCAGCCCGGGAGCTC;AGGCAGCCCGGGAGCTCCGG	-0.15;-0.15;0.06	12300;12510;35401	9.48E-01;6.22E-01;4.00E-01	21650;44541;44751	3.97E-01;3.58E-01;3.16E-01	0.380141
METTL2B.	-0.0356641	0.588946	3	ACAGGCCGGGCGAGGGGGCA;GCGCCGGATCGCTCAGGAAC;AGACGCGCGCCGGATCGCTC	-0.04;-0.04;0.24	23531;24428;50894	5.02E-01;3.69E-01;1.49E-01	6157;32623;33520	6.93E-01;5.89E-01;3.77E-01	0.380141
OR5M9.	0.0206072	0.473768	3	CCTGACGACAGGTCAGCCCC;GACCTGTCGTCAGGAGCTAC;AACCTGTAGCTCCTGACGAC	-0.62;0.02;0.26	138;31262;51740	2.14E+00;3.90E-01;1.27E-01	5311;25789;56913	6.39E-01;4.74E-01;3.13E-03	0.380141
GLMN.	-0.111144	0.580652	3	GGAGAGGCGAGGGTTCTGGC;GCGGCGGCTGGGAGAGGCGA;CTGGCCGGTAAGTGGAGTTG	-0.19;-0.11;0.07	9206;15877;36535	7.76E-01;5.81E-01;4.68E-01	20516;41174;47845	3.62E-01;3.54E-01;2.29E-01	0.380141
NKIRAS1.	0.0295018	0.569348	3	CACCGCGGGCTCTCCCCCTG;AGACGCAGAGACTCCGCAGG;CAGAGAGGGACAGCGCAGCG	-0.01;0.03;0.23	27436;32340;50512	4.10E-01;3.79E-01;1.59E-01	6539;24711;29615	8.54E-01;5.69E-01;4.96E-01	0.380141
LRRC4.	-0.161141	0.578432	3	GGATGAGAGAGCAGTCTGCG;ACTGCTGACGCATACTGTTC;CTGCTGACGCATACTGTTCT	-0.23;-0.16;0.12	6358;11281;42307	1.03E+00;5.78E-01;3.90E-01	14744;45770;50693	4.18E-01;3.70E-01;1.54E-01	0.380141
AGPAT5.	0.0599332	0.609744	3	TGGAGTACGTGTGGAGCACC;GGTAGCGCATGGAGTACGTG;GCTGGGCAGCAGGTAGCGCA	0.05;0.06;0.25	34494;35882;51267	5.47E-01;3.56E-01;1.39E-01	5784;21169;22557	1.21E+00;6.10E-01;5.85E-01	0.380141
TMTC2.	0.0183709	0.468856	3	GGGACTCGGAGGAGGTGGAA;TGGGACTCGGAGGAGGTGGA;GGAGGTGGAAGGGTGCGGGA	-0.01;0.02;0.04	27122;31011;33266	7.03E-01;4.06E-01;3.93E-01	23785;26040;29929	8.41E-01;4.69E-01;3.71E-01	0.380141
GUCA2B.	0.00117831	0.432275	3	GGGGAACCCAGGGAGCGCGA;AGGGAGCGCGATGGGCTGCA;ACAGCGGCAGGGGGAACCCA	-0.17;0.0;0.54	10392;28932;56624	4.37E-01;4.20E-01;9.77E-03	427;28119;46659	1.66E+00;4.32E-01;2.62E-01	0.380141
BMF.	0.0211335	0.443134	3	GGCGCAGGCAGGGGCGGCGG;GGAGGCGGGAGGCGCAGGCA;CGGGCACAGGCCGGGGCGGG	-0.1;0.02;0.04	16449;31323;33772	6.83E-01;3.90E-01;3.58E-01	23279;25728;40602	4.75E-01;4.43E-01;3.68E-01	0.380141
ZNF57.	-0.210168	1.38988	3	CCTGTACCTTTCAGCTGCGC;GCGAGCTCTCCGTGGCCTCG;AGGCCACGGAGAGCTCGCCT	-0.45;-0.21;-0.16	797;7725;11759	2.06E+00;1.39E+00;1.32E+00	45292;49326;56254	9.95E-01;5.18E-01;1.83E-02	0.380141
TTC19.	0.139811	0.920964	3	GCCTGGGCCGAGGCTTCCTG;CCTGGGCCGAGGCTTCCTGC;GAGGCTTCCTGCGGGCCGCG	0.12;0.14;0.29	42500;44071;52779	8.38E-01;3.90E-01;1.01E-01	4272;12980;14551	1.78E+00;9.21E-01;7.16E-01	0.380141
MRPS26.	0.246719	1.54602	3	CTACGCGCGCTGAGCCGCCT;ACGGGGTCCCCGCGCCCAGG;GGCAGCACCAGAGGGGCCCG	0.12;0.25;0.48	41842;51186;56281	8.06E-01;6.05E-01;1.77E-02	770;5865;15209	1.72E+00;1.55E+00;1.40E+00	0.380141
PYCR3.	-0.102496	0.740207	3	AAGCCCACGCGCCGCGGAGA;AGGCAACAAGATGGCAGCTG;CGGCGTCCGAGGCAACAAGA	-0.23;-0.1;0.02	6779;16704;30700	8.07E-01;7.40E-01;5.58E-01	26351;40347;50272	3.97E-01;3.57E-01;1.65E-01	0.380141
UQCRQ.	0.206846	1.08713	3	CCAGACCCCACTCACGCACA;CTGAGCCCTGTGCGTGAGTG;GTCTGGTTGTGCAGTGTTCG	-0.16;0.21;0.39	11502;49067;55401	5.08E-01;4.14E-01;3.82E-02	1650;7984;45549	1.30E+00;1.09E+00;2.93E-01	0.380141
SHOX2.	0.349096	1.19716	3	ACATCAATGGGACAGGAGGT;TAATAACACATCAATGGGAC;TAACACATCAATGGGACAGG	0.03;0.35;0.43	32412;54576;55788	9.24E-01;4.98E-01;2.91E-02	1263;2475;24639	2.27E+00;1.20E+00;1.09E+00	0.380141
MUC3B.	0.138424	1.24759	3	GCTGGGAGTACTCTCTGAGG;AGTAGATGGTTGAAGAACTG;GAGGCTGGGAGTACTCTCTG	0.05;0.14;0.54	35153;43943;56583	5.65E-01;3.88E-01;1.07E-02	468;13108;21898	1.62E+00;1.25E+00;9.14E-01	0.380141
SORL1.	-0.0430094	0.598064	3	GCGACCAGGGTGAATAGGAA;GGCGACACGGAGCAGCAGGA;ACTCCCGTTCCTATTCACCC	-0.26;-0.04;0.06	5132;23556;36050	6.51E-01;5.98E-01;5.22E-01	21001;33495;51919	3.70E-01;3.56E-01;1.23E-01	0.380141
SCAMP5.	-0.00114443	0.427753	3	GCGGCCTTTCGGCAGCCGAA;ACTCACCTGCCGCGGCCGTT;CGCAGCTCAGCGCAGCGCTG	-0.33;-0.0;0.31	2625;28643;53671	9.01E-01;4.24E-01;7.95E-02	3380;28408;54426	8.03E-01;4.28E-01;6.13E-02	0.380141
IRF8.	-0.130196	0.665333	3	ACGGCGGCAGGTAGGCACAG;AGCAAGCGTGGGAACGCGGG;CGGCAGCAAGCGTGGGAACG	-0.22;-0.13;0.05	7210;14051;34236	8.63E-01;6.65E-01;5.39E-01	22815;43000;49841	3.77E-01;3.64E-01;1.76E-01	0.380141
FAM162A.	0.0134476	0.623049	3	CGGCGAAGTTCTGCGCTGGT;ACCAGCGCAGAACTTCGCCG;GCGCAGAACTTCGCCGGGGA	-0.25;0.01;0.04	5561;30408;34140	6.69E-01;6.23E-01;4.00E-01	22911;26643;51490	4.57E-01;3.65E-01;1.34E-01	0.380141
WHRN.	0.0770449	0.376759	3	CTCAACAGTTCGCAAAGTCC;GTTCGCAAAGTCCGGGCTTG;AGTCCGGGCTTGCGGCCGGG	-0.13;0.08;0.09	14327;37836;39310	4.85E-01;3.74E-01;3.52E-01	17741;19215;42724	6.46E-01;3.77E-01;3.54E-01	0.375374
TEX22.	0.0608301	0.549025	3	TGTACTCCAGCGGCCCCCTG;GGGGCCGCTGGAGTACACCG;CAAGCCGCGGTGTACTCCAG	-0.11;0.06;0.23	15921;35980;50080	3.61E-01;3.56E-01;1.70E-01	6971;21071;41130	5.88E-01;5.49E-01;4.26E-01	0.380141
CFAP70.	-0.146139	0.64553	3	AAGAGAGAGTTTCTTCAGGA;AACATAACTGAGGCTGCTGC;GAAGAGAGAGTTTCTTCAGG	-0.26;-0.15;0.18	5209;12565;47605	9.45E-01;6.46E-01;2.36E-01	9446;44486;51842	4.61E-01;3.96E-01;1.25E-01	0.380141
TUBB1.	0.0750738	0.779533	3	CTCTGGATTCTGAGAGTCTG;ACTCTCAGAATCCAGAGCTT;GCCCAAGTCTGAGATCTTCA	-0.03;0.08;0.31	25688;37642;53512	3.89E-01;3.52E-01;8.34E-02	3539;19409;31363	7.86E-01;7.80E-01;6.40E-01	0.380141
CPAMD8.	0.0668223	0.407586	3	AGGAGACAGGGCGTCCTGTC;AAAGCGGTTGTAGGAGAGAA;GGGACGGGGCTGTTGTTGCA	-0.12;0.07;0.15	15326;36705;44824	3.65E-01;3.54E-01;3.14E-01	12227;20346;41725	6.10E-01;4.08E-01;4.01E-01	0.379948
ADGRG6.	0.0206827	0.473966	3	CGGACGAGGAAGCAGGCTGG;ACCCTGCCAACTTCCCTGCG;TCCTCGCAGGGAAGTTGGCA	-0.04;0.02;0.17	24065;31272;46611	3.90E-01;3.74E-01;2.63E-01	10440;25779;32986	7.14E-01;4.74E-01;4.36E-01	0.380141
C11orf98.	-0.0127215	0.447296	3	GTACGGACCGTGAACTGGAG;GCGACTATGGGAGCTCCGGG;TCGCGACTATGGGAGCTCCG	-0.05;-0.01;0.08	22672;27215;37843	5.35E-01;4.47E-01;3.64E-01	19208;29836;34379	6.60E-01;4.07E-01;3.52E-01	0.380141
NUDT10.	-0.0755538	0.573721	3	CCTTTCTCTTCCCAGCACCT;CGAGGTGCTGGGAAGAGAAA;GCTGGGAAGAGAAAGGGCCG	-0.23;-0.08;0.2	6451;19624;48791	6.33E-01;5.74E-01;2.04E-01	8260;37427;50600	4.98E-01;3.52E-01;1.56E-01	0.380141
ZNF581.	0.0729957	0.63257	3	AGTTCCTGGGGCACACCCAG;GCTACCCTCGCAGTTGCAGG;GCCGCCGCCTGCAACTGCGA	0.03;0.07;0.14	32440;37417;43922	4.98E-01;3.53E-01;3.41E-01	13129;19634;24611	1.10E+00;6.33E-01;3.88E-01	0.380141
IYD.	-0.06916	0.609418	3	CACAACCAAAATGCAGAGAA;GATGGGAGTCAGGAAATACA;GCAGAGAATGGCTACCAAGA	-0.3;-0.07;0.09	3401;20364;38924	8.01E-01;6.09E-01;4.98E-01	18127;36687;53650	3.54E-01;3.53E-01;8.01E-02	0.380141
LYZL1.	-0.132478	0.783953	3	AAATGTTCTTGAGCTAGGAA;CGCCTCGTTAGAATCAGACA;AGCCATGTCTGATTCTAACG	-0.3;-0.13;0.11	3557;13813;41135	8.75E-01;7.84E-01;4.26E-01	15916;43238;53494	3.80E-01;3.61E-01;8.39E-02	0.380141
DUSP26.	-0.104932	0.750623	3	AAGGCGCGCGGGCTCGTGGG;TGTCTGGTCTGCAAGGCGCG;GGGGCCGTGTCTGGTCTGCA	-0.13;-0.1;0.02	13585;16454;30945	7.97E-01;7.51E-01;3.82E-01	26106;40597;43466	3.94E-01;3.58E-01;3.54E-01	0.380141
OAF.	-0.0397367	0.513549	3	GCTCAGCAGGGCGCCCCCGG;CACGTGGGTAGCGCTCAGCA;CTCCGCCTCGGGGCCGCCGG	-0.89;-0.04;0.23	13;23935;50157	3.17E+00;5.14E-01;1.68E-01	6894;33116;57038	5.53E-01;3.73E-01;2.74E-04	0.380141
LHFPL5.	0.0712062	0.626737	3	CGGCGCCAGCAGGCCCTGGT;GCCTCCTCCCAAGCCCACCA;GTGAGCCGGGAAGAGGGAGA	-0.05;0.07;0.11	23159;37237;40802	4.37E-01;3.67E-01;3.53E-01	16249;19814;33892	6.78E-01;6.27E-01;3.59E-01	0.380141
TMEM120A.	0.20183	0.816186	3	CGACTGCCTGCGGGACTGGG;TCCCGCAGGCAGTCGCCCAG;GTAGATCCTCCCAGTCCCGC	-0.02;0.2;0.22	26558;48759;49559	4.97E-01;3.99E-01;1.83E-01	7492;8292;30493	1.27E+00;8.16E-01;5.27E-01	0.380141
HIST2H2BE.	0.0146983	0.459988	3	GTGTCTTACCATGCCTGAAC;GGTAAGACACAGTACAAACG;TGAACCGGCAAAATCCGCTC	-0.23;0.01;0.27	6328;30543;52026	5.80E-01;3.98E-01;1.20E-01	5025;26508;50723	6.58E-01;4.60E-01;1.53E-01	0.380141
PAAF1.	0.0998464	0.736592	3	TCTGGGCCTGGATTCACCTG;CAGTCGCTCTGAATCCTCAA;TGGAGGCGGGGTCGAGATGG	0.0;0.1;0.29	28837;40259;52907	4.31E-01;3.57E-01;9.82E-02	4144;16792;28214	9.17E-01;7.37E-01;7.27E-01	0.380141
OR2J2.	0.0255807	0.413878	3	CATCATCATCCTGTCATACG;AAGAGAACTACTTCCAGCTG;GGAAGAAGTACATTGGTGTG	-0.11;0.03;0.05	15527;31851;35202	6.29E-01;3.84E-01;3.64E-01	21849;25200;41524	4.86E-01;4.14E-01;3.59E-01	0.380092
RELL1.	0.23513	1.10471	3	CGCGGGACGCGGCGCCCTGG;CGGCTCTGCCTTCCCGAGCG;GCCTTCCCGAGCGCGGGACG	0.03;0.24;0.25	32615;50635;51259	5.76E-01;5.02E-01;1.39E-01	5792;6416;24436	1.47E+00;1.10E+00;6.09E-01	0.380141
FRA10AC1.	0.0255644	0.486296	3	AGGGAGAGGCGGGTTGCGGG;CCGTAGGGAGAGGCGGGTTG;CGGCGGTGGTGGTTGTGGCG	-0.09;0.03;0.34	17772;31846;54262	3.84E-01;3.54E-01;6.53E-02	2789;25205;39279	8.77E-01;4.86E-01;4.86E-01	0.380141
ACE2.	-0.0271848	0.510027	3	TTACAGCAACAAGGCTGAGA;GGACGATGTCAAGCTCTTCC;GAGCAGCAGTTACAGCAACA	-0.21;-0.03;0.06	7925;25440;36257	5.91E-01;5.10E-01;4.81E-01	20794;31611;49126	3.86E-01;3.55E-01;1.95E-01	0.380141
RAP1GAP.	0.142217	0.628339	3	GGCACCAGAGTGCCGAGCCC;GGCGGGGCGCACTCACCCAA;TGCCGAGCCCAGGACGCCCC	-0.06;0.14;0.15	21829;44292;45350	3.93E-01;3.59E-01;2.99E-01	11701;12759;35222	9.34E-01;6.28E-01;4.10E-01	0.380141
RAB18.	0.205008	1.30681	3	GAACGGGGTCAGGATGGACG;GCTGGGCTCGGAGCGGAACG;GCGGCCAGCTGGGCTCGGAG	0.11;0.21;0.45	40987;48952;56080	7.67E-01;5.04E-01;2.23E-02	971;8099;16064	1.65E+00;1.31E+00;1.29E+00	0.380141
OTUD3.	-0.0404918	0.515433	3	TACCTTCCCAACGCTTGAGG;GTTGGGAAGGTAAAACAGCG;TTGGGAAGGTAAAACAGCGC	-0.14;-0.04;-0.02	13452;23854;26678	9.90E-01;5.15E-01;3.84E-01	30373;33197;43599	4.57E-01;3.72E-01;3.50E-01	0.380141
KDELR1.	0.234241	1.46792	3	CCAAAGTCCCCTCCCCGGAG;CCTAGGTGCGCTCCGCTCCG;AGGTGCGCTCCGCTCCGGGG	0.1;0.23;0.28	39727;50597;52412	7.15E-01;5.74E-01;1.10E-01	4639;6454;17324	1.55E+00;1.47E+00;6.86E-01	0.380141
ZCCHC4.	-0.0771827	0.680184	3	CAGGAATGGGTTTGAAGCCG;TTTGAAGCCGTGGAGGCAGA;GGCTTCAAACCCATTCCTGG	-0.36;-0.08;0.04	1919;19404;33848	1.03E+00;6.80E-01;6.40E-01	23203;37647;55132	3.67E-01;3.52E-01;4.46E-02	0.380141
CDH7.	-0.0738455	0.626191	3	ACTGGGTCCCCAAGAGCCCG;CGGACGCCCGCGGGCTCTTG;CATCCGAAAGAACGTGCGCT	-0.3;-0.07;0.07	3324;19831;37625	8.10E-01;6.26E-01;5.42E-01	19426;37220;53727	3.53E-01;3.52E-01;7.82E-02	0.380141
MIR205HG.	-0.0147223	0.451528	3	CCTCTTGCTCACCCTTGACT;CCAAGTCAAGGGTGAGCAAG;GGACTCAGCCCATTTCAAGG	-0.1;-0.01;0.08	16516;26974;38130	5.25E-01;4.52E-01;3.58E-01	18921;30077;40535	4.45E-01;4.04E-01;3.52E-01	0.380141
OR8G2P.	0.0330669	0.50605	3	CTCAATCCCTACAAACACCA;TACGGAGGAAAGAAAAACCA;CCTTTGGTCAGTTTCTACGG	-0.19;0.03;0.26	8847;32788;51693	4.79E-01;3.75E-01;1.28E-01	5358;24263;48204	6.36E-01;5.06E-01;2.20E-01	0.380141
C8orf31.	-0.122632	0.405502	3	TGGTATCAAGAGGTGCATTG;GTGAGGAGTCCCGTGCCGGG;TAAGCATGCGTGGTATCAAG	-0.15;-0.12;0.28	11974;14801;52522	8.25E-01;4.06E-01;1.08E-01	4529;42250;45077	6.95E-01;3.70E-01;3.07E-01	0.379823
IFT43.	-0.0333696	0.395221	3	ACAGCTTGGCTACCTCCGTG;CTCCGTGAGGACCAATTCGG;CCCCGAATTGGTCCTCACGG	-0.15;-0.03;0.15	12620;24721;45130	4.96E-01;3.95E-01;3.05E-01	11921;32330;44431	4.06E-01;3.79E-01;3.26E-01	0.378906
MAPK1.	0.122032	0.833397	3	GGAGGAAGGAAGACGCCGAG;CTGAAGAGCCGACAGCCACT;AGGCAGGCAATCGGTCCGAG	-0.05;0.12;0.57	23238;42417;56702	3.71E-01;3.67E-01;7.97E-03	349;14634;33813	1.74E+00;8.33E-01;6.82E-01	0.380141
FAM135B.	0.0792422	0.496453	3	CGGAGCCAGCGGGAGCAGCA;TCTACCCACGCGGTGCGCAG;GGTGCGCAGCGGCTGCGGAG	-0.09;0.08;0.18	18077;38094;47308	3.53E-01;3.52E-01;2.44E-01	9743;18957;38974	6.55E-01;4.96E-01;4.53E-01	0.380141
ANTXR2.	-0.046274	0.396496	3	GCGGGCTCCTGCCCTCGGCG;CTGGAGAGAAGCCACGCCGA;GCTGGAGAGAAGCCACGCCG	-0.15;-0.05;0.2	12535;23138;48361	5.33E-01;3.96E-01;2.15E-01	8690;33913;44516	4.84E-01;3.67E-01;3.23E-01	0.379128
TMEM5.	0.0604167	0.586769	3	TCTTTCCGCCCGCTCCATGG;AAGAGAATCCGCGACACCGG;AGGCATCCACCGCCATGGAG	0.05;0.06;0.07	34372;35930;36887	5.68E-01;5.44E-01;3.56E-01	20164;21121;22679	1.20E+00;5.87E-01;3.53E-01	0.380141
KCTD14.	-0.134898	0.671498	3	CATGTGGCAGGGCTGCGCAG;CAAGTGATCTGCATGTGGCA;GGCAGGGCTGCGCAGTGGAG	-0.26;-0.13;0.23	4837;13580;50334	8.88E-01;6.71E-01;1.63E-01	6717;43471;52214	5.61E-01;3.82E-01;1.15E-01	0.380141
ETFA.	-0.0745055	0.446513	3	CCTTACAGCAGCCCCGTGCC;CTGTAAGGCCGAGGTTGCGG;ACGGGGCTGCTGTAAGGCCG	-0.18;-0.07;0.25	10000;19748;51213	6.29E-01;4.47E-01;1.41E-01	5838;37303;47051	6.07E-01;3.53E-01;2.51E-01	0.380141
AFP.	-0.163041	1.0364	3	ATAACTAGCAACCATGAAGT;AATAACTAGCAACCATGAAG;ACTAGCAACCATGAAGTGGG	-0.4;-0.16;0.03	1241;11134;32823	1.20E+00;1.04E+00;7.20E-01	24228;45917;55810	4.21E-01;3.75E-01;2.86E-02	0.380141
C4orf33.	0.233129	0.706782	3	GACAGTGTCTCCAGGTAGTG;AGAGGTTGGGCCTCACTACC;ACTGGTGGGACAGTGTCTCC	-0.08;0.23;0.28	18625;50540;52668	5.71E-01;3.52E-01;1.04E-01	4383;6511;38426	1.46E+00;7.07E-01;5.15E-01	0.380141
TNN.	0.126742	0.651457	3	CCAGCAAGTACCAAGGTCTG;GGGACGACCAGCAAGTACCA;GTACCAAGGTCTGCGGCAGG	-0.3;0.13;0.26	3437;42919;51930	7.97E-01;3.76E-01;1.23E-01	5121;14132;53614	8.59E-01;6.51E-01;8.09E-02	0.380141
NUDT14.	0.0400992	0.442046	3	GGGCGGCGCCCTGTCCCGAC;GTCGGCCCCCGCAGAGCTCG;CCCGCCCGAAGGCTCCTGTC	-0.17;0.04;0.07	10182;33638;36648	5.77E-01;4.42E-01;3.69E-01	20403;23413;46869	5.26E-01;3.54E-01;2.56E-01	0.380141
CTAG2.	0.010164	0.450254	3	GCAAGGGCCTCGGGGCCGAG;GGCGCCTCCTCTCGGCCCCG;CCGAGAGGAGGCGCCCCGCG	-0.06;0.01;0.15	21957;30005;45221	4.05E-01;3.60E-01;3.03E-01	11830;27046;35094	6.33E-01;4.50E-01;4.08E-01	0.380141
FAM205A.	0.0689082	0.618425	3	TGAATTCCGAGATAGAGGGA;ACCCTGAATTCCGAGATAGA;GATCAACCATCCCTCTATCT	-0.3;0.07;0.34	3375;36976;54321	8.04E-01;3.53E-01;6.39E-02	2730;20075;53676	8.86E-01;6.18E-01;7.94E-02	0.380141
ALDH2.	-0.173504	0.640252	3	GGGTGGCGGCGGCTGACAAG;CGGCGGCTGACAAGAGGCGG;TGGCGGCGGCTGACAAGAGG	-0.25;-0.17;0.11	5289;10281;41658	1.10E+00;6.40E-01;4.10E-01	15393;46770;51762	4.40E-01;3.65E-01;1.27E-01	0.380141
C5orf52.	-0.105584	0.495617	3	GAGAAAGAGTTGGAAACTGG;TTCCAACTCTTTCTCCAACA;AAGAGTTGGAAACTGGTGGC	-0.15;-0.11;0.09	12538;16377;38999	7.54E-01;4.96E-01;3.96E-01	18052;40674;44513	3.59E-01;3.53E-01;3.23E-01	0.380141
POMGNT2.	0.182491	1.15333	3	ACCGCCACCTCCAGGCTCGC;GCGGACACCTGCGAGCCTGG;GACACCTGCGAGCCTGGAGG	0.17;0.18;0.18	46520;47481;47517	1.08E+00;4.58E-01;2.38E-01	9534;9570;10531	2.20E+00;1.15E+00;4.59E-01	0.380141
FAM46C.	0.185879	1.17295	3	CCGCTGCCTAGGGGCTGTAG;CAGAGGCAGGTCCTTGGCGT;AGGTCGCGCCGCTCCTGCTG	0.08;0.19;0.21	38016;47718;49114	6.53E-01;4.64E-01;1.95E-01	7937;9333;19035	1.43E+00;1.17E+00;5.10E-01	0.380141
PROSER2.	-0.0571866	0.471488	3	TGTCCACGCCGCCAGCGACC;TCGCGGGAGACCCCTACCCC;GCGTGGACACCTGAGTCCCG	-0.19;-0.06;0.13	9084;21799;43234	5.68E-01;4.71E-01;3.61E-01	13817;35252;47967	3.80E-01;3.59E-01;2.26E-01	0.380141
PLCD4.	0.19087	0.805505	3	GCAGCCAGCTGCTGTAGAAG;AGCCAGCTGCTGTAGAAGAG;CAGCTGCTGTAGAAGAGGGG	-0.35;0.19;0.31	2133;48040;53691	9.83E-01;4.74E-01;7.91E-02	3360;9011;54918	1.20E+00;8.06E-01;4.96E-02	0.380141
METTL27.	-0.112356	0.403253	3	GAGCGAAACGGTCTCGAAGG;TTGGCGGTGAGTTCTGACTC;CCGGAGCGAAACGGTCTCGA	-0.12;-0.11;0.31	15187;15767;53502	7.80E-01;3.67E-01;8.37E-02	3549;41284;41864	7.85E-01;4.03E-01;3.62E-01	0.379639
MT1B.	-0.0333525	0.609317	3	TGACTTCTCATATCTTGCCT;ATATCTTGCCTAGGAACTCC;ATTTGGAGCCAAGACAAGCC	-0.29;-0.03;0.06	3836;24723;35740	7.56E-01;6.09E-01;4.96E-01	21311;32328;53215	3.79E-01;3.57E-01;9.07E-02	0.380141
NUDT18.	0.00713115	0.443925	3	GAGCCCGCTCCCAGTCCCTG;CCGCGGGCTAGAGTGCGCTG;CCGCAGCGCACTCTAGCCCG	-0.32;0.01;0.42	2894;29640;55750	8.63E-01;4.10E-01;3.00E-02	1301;27411;54157	1.18E+00;4.44E-01;6.78E-02	0.380141
TBC1D23.	0.00121785	0.432339	3	ACGTCAACAGCAATGGCGGA;GACGTGGACGTCAACAGCAA;GTGGACGTCAACAGCAATGG	-0.04;0.0;0.01	24327;28936;29395	8.64E-01;4.20E-01;3.76E-01	27656;28115;32724	7.24E-01;4.32E-01;4.13E-01	0.380141
FCRLA.	0.0354518	0.475885	3	AACACAGTCACCATGAAGCT;CACACCAAGGGAAAGGTAGA;GAAGCTGGGCTGTGTCCTCA	-0.32;0.04;0.19	2937;33077;48113	8.57E-01;3.73E-01;2.22E-01	8938;23974;54114	5.13E-01;4.76E-01;6.88E-02	0.380141
IFNA8.	-0.0361117	0.537345	3	CACCAGTAAATAAAAAGTCA;AGCATCCACAACATCTACAA;CAAGGCCATTGTAGATGTTG	-0.22;-0.04;0.02	7238;24377;30959	7.96E-01;5.37E-01;5.03E-01	26092;32674;49813	3.94E-01;3.76E-01;1.77E-01	0.380141
ST3GAL2.	0.0268457	0.676877	3	GGCGGCGACGGCTTTCTGCG;ACGGCTTTCTGCGCGGGCGG;GCGACGGCTTTCTGCGCGGG	-0.05;0.03;0.37	23117;32022;54954	3.82E-01;3.66E-01;4.88E-02	2097;25029;33934	9.90E-01;6.77E-01;4.89E-01	0.380141
ITIH4.	-0.0715345	0.401748	3	CAGGACGAGAACTTTGCTGC;AGGCCTTGGGGGCTTCATCG;GAGCCACGATGAAGCCCCCA	-0.15;-0.07;0.24	12200;20085;51022	6.18E-01;4.02E-01;1.45E-01	6029;36966;44851	5.96E-01;3.53E-01;3.13E-01	0.379639
PHACTR4.	0.0969403	0.493147	3	CCAGGTAGGATTTCCGGGAG;TGGCGGCCAACGGGCCAGGT;ATTTCCGGGAGAGGCTGCTG	-0.09;0.1;0.11	17978;39930;40890	4.34E-01;3.56E-01;3.53E-01	16161;17121;39073	7.23E-01;4.93E-01;3.60E-01	0.380141
KRT78.	-0.0218731	0.467121	3	GACAGTCACGCAGCTGCAGA;GACGGACAGACAGATTGTCA;CCGGCATGGGGAGAGAGACA	-0.15;-0.02;-0.01	12605;26130;27867	9.34E-01;4.67E-01;3.95E-01	29184;30921;44446	4.36E-01;3.94E-01;3.25E-01	0.380141
UNC45B.	-0.0576525	0.471159	3	AGGGGAGCAGCATCACAAGA;GTTGACACAGGAGTGCTCAG;GGCTGGCTGGAGGTTGACAC	-0.1;-0.06;0.25	17313;21736;51258	5.69E-01;3.55E-01;1.39E-01	5793;35315;39738	6.09E-01;4.71E-01;3.59E-01	0.380141
ADGRF3.	0.173105	1.10186	3	GAACTAAGTCCTCTTACCTG;CTCTACCCCCAAGACTAAAA;CTGTGGTATCCGCACTTGCG	0.07;0.17;0.31	37302;46826;53591	6.29E-01;4.41E-01;8.15E-02	3460;10225;19749	1.38E+00;1.10E+00;7.94E-01	0.380141
STK35.	-0.242385	1.52844	3	GGGCGCCCAGCACGAAGCTG;GCCCAGCACGAAGCTGAGGC;GGCCCGGGCCATGGATCCGG	-0.34;-0.24;-0.09	2305;5846;17652	1.55E+00;1.53E+00;9.52E-01	39399;51205;54746	7.03E-01;6.06E-01;5.37E-02	0.380141
USP9Y.	0.111464	0.785352	3	TATAAAAACATTGTTTCATT;AATTGGTAGAAAAGCTACAA;GAGTTAAACAATCTGCTAAT	-0.15;0.11;0.37	12285;41395;55044	4.00E-01;3.63E-01;4.66E-02	2007;15656;44766	1.01E+00;7.85E-01;3.16E-01	0.380141
BARHL2.	0.0527806	0.410905	3	CTTTCTTCGCTGGTTCGGGG;TAGCTTTCTTCGCTGGTTCG;GGTTCGGGGCGGCTGCTGAA	-0.16;0.05;0.11	11666;35103;41434	4.17E-01;4.11E-01;3.60E-01	15617;21948;45385	5.64E-01;3.63E-01;2.98E-01	0.380044
PRELID2.	-0.158922	0.648477	3	CGCGAGCTCAGAGCTGCCCA;GGGCAGCTCTGAGCTCGCGG;CCTGGGCAGCTCTGAGCTCG	-0.26;-0.16;0.08	5165;11483;37995	1.01E+00;6.48E-01;5.30E-01	19056;45568;51886	4.14E-01;3.52E-01;1.24E-01	0.380141
SLC25A36.	-0.361199	2.47766	3	CGCTTAGGCAGGCGGTGGCG;GGCGCGGCTGGAGTGCCGCG;AACCGGCACAGCCCTCCCCG	-0.54;-0.36;-0.26	304;1934;4920	3.19E+00;2.48E+00;1.80E+00	52131;55117;56747	1.69E+00;1.02E+00;6.94E-03	0.380141
CAPN10.	-0.258286	1.66683	3	GCCCAGCCCTCCAAGCCCGA;GGCCCCGCAGGTGCTGGACC;CTGGCCTGGTCCAGCACCTG	-0.58;-0.26;0.13	203;5064;43057	1.97E+00;1.67E+00;3.67E-01	13994;51987;56848	6.55E-01;3.78E-01;4.62E-03	0.380141
ATAD3A.	0.0623418	0.494982	3	ACCCGAGTCTGACTCGCGCG;GCGCGCGAGTCAGACTCGGG;GCCGCGCGCGAGTCAGACTC	-0.33;0.06;0.09	2699;36169;39018	8.90E-01;4.95E-01;3.55E-01	18033;20882;54352	5.94E-01;3.53E-01;6.31E-02	0.380141
MEPE.	-0.0558781	0.58183	3	TTCTGAAGGTGAAAGATACC;CAAGAAGCCAGGTATTCTGA;AACATGAAAGCCAAATTACC	-0.07;-0.06;0.34	20549;21964;54332	5.63E-01;3.54E-01;6.36E-02	2719;35087;36502	8.87E-01;5.82E-01;3.60E-01	0.380141
ERLIN2.	0.0159849	0.635332	3	TAGGCCCAGCGCGCGCACGA;TGCAGGGACAGCCTGGTACG;ACGAGTACGGAGCGCCTGCA	-0.25;0.02;0.02	5365;30712;31250	7.84E-01;6.35E-01;3.96E-01	25801;26339;51686	4.63E-01;3.90E-01;1.29E-01	0.380141
SEMA5B.	-0.0604854	0.578813	3	TGCCGACCCGCCCGGCTCGG;CCCAGCTCCGCCGAGCCGGG;CGGGTCGGCAGCGCATCCAG	-0.41;-0.06;0.16	1117;21398;46014	1.25E+00;5.79E-01;2.80E-01	11037;35653;55934	4.23E-01;3.57E-01;2.57E-02	0.380141
SPRY2.	-0.0333511	0.480636	3	CCTCTCCTCCGCTAGCGCTG;TAGCGGAGGAGAGGGGCCGG;GCGCGCCGCAGCGCTAGCGG	-0.12;-0.03;0.09	15141;24724;39450	4.96E-01;4.81E-01;3.67E-01	17601;32327;41910	4.02E-01;3.79E-01;3.54E-01	0.380141
OMP.	-0.254024	1.63392	3	ATGCCGCTGGTCCTGGACCA;ACCAGCGGCATGTCCAGCTG;AGGCCCTGGTCCAGGACCAG	-0.53;-0.25;0.09	324;5270;39064	1.77E+00;1.63E+00;4.93E-01	17987;51781;56727	6.42E-01;3.53E-01;7.40E-03	0.380141
NAT10.	0.0416981	0.71265	3	GCCAGGCTTACTACGTGACC;GGACACCAGGCATACGCTAG;ACGTAGTAAGCCTGGCTCCG	-0.04;0.04;0.58	24036;33838;56736	3.73E-01;3.67E-01;7.19E-03	315;23213;33015	1.79E+00;7.13E-01;5.31E-01	0.380141
ZNF146.	-0.0944457	0.707961	3	GTACGGCCCCTGGGTCCACG;GTGGCGCGAAAGTAGGAGGT;TTCGCGCCACGTGGACCCAG	-0.35;-0.09;0.38	2234;17512;55098	9.65E-01;7.08E-01;4.54E-02	1953;39539;54817	1.02E+00;3.54E-01;5.20E-02	0.380141
KCNJ3.	0.175476	0.662287	3	GGAGTGCAGACATAATACGA;AGTGCAGACATAATACGAAG;GAGTGCAGACATAATACGAA	-0.07;0.18;0.27	20096;46996;52086	4.45E-01;3.53E-01;1.19E-01	4965;10055;36955	1.11E+00;6.62E-01;5.66E-01	0.380141
KCTD6.	-0.0617837	0.583359	3	CGCCAGCCCCACTCACTGCG;CAGCCCCACTCACTGCGCGG;GCCGGGCCGGGAGATGCCCG	-0.08;-0.06;-0.04	19387;21239;24063	1.12E+00;5.83E-01;3.52E-01	32988;35812;37664	5.41E-01;5.11E-01;3.56E-01	0.380141
FOS.	0.0702112	0.622958	3	AGAAGCCAAGACTGAGCCGG;GTTCGCTGCGCCGCGGCCGC;ACTGCTCGTTCGCTGCGCCG	0.06;0.07;0.09	36011;37119;39681	5.89E-01;4.73E-01;3.53E-01	17370;19932;21040	1.30E+00;6.23E-01;3.55E-01	0.380141
DCPS.	0.0233689	0.563901	3	GAAGCGCGAATTGGACGTGG;GCGGACGCAGCTCCTCAACT;CAGCTCCTCAACTAGGCAAG	-0.04;0.02;0.23	24435;31577;50400	3.87E-01;3.77E-01;1.61E-01	6651;25474;32616	7.28E-01;5.64E-01;4.80E-01	0.380141
DQX1.	-0.0173673	0.456969	3	AGCTCTAGGACGTGTCAGGA;CTTTGTACTTCACACGGTCA;AGGGTTGGTGGTGACTACGT	-0.35;-0.02;0.22	2255;26672;49853	9.61E-01;4.57E-01;1.76E-01	7198;30379;54796	5.39E-01;4.00E-01;5.25E-02	0.380141
TMED4.	0.0715552	0.768529	3	AGGCGCGATGGCAGGTGTCG;TGCCGCCCCATCGCCCGCAG;GGCCTCTGCGGGCGATGGGG	-0.03;0.07;0.32	25422;37271;53879	3.86E-01;3.53E-01;7.45E-02	3172;19780;31629	8.27E-01;7.69E-01;6.28E-01	0.380141
KLF6.	-0.0810375	0.65595	3	GGGCTGCGGGAGGGTCCGGC;TGTGTGGGCTCCGCGCGCTG;CGGTGTTTGCAAATATTGTG	-0.4;-0.08;0.15	1272;18937;44873	1.19E+00;6.56E-01;3.13E-01	12178;38114;55779	4.02E-01;3.52E-01;2.94E-02	0.380141
C9orf72.	-0.130716	0.865633	3	AAGAGGCGCGGGTAGAAGCG;CGGCTGCCGGGAAGAGGCGC;TCGGCTGCCGGGAAGAGGCG	-0.27;-0.13;-0.1	4500;13996;16444	1.62E+00;8.66E-01;6.97E-01	40607;43055;52551	7.51E-01;3.78E-01;1.07E-01	0.380141
GRINA.	0.0220147	0.433574	3	GCGCATCGGCCATCACCGCG;GCAGCGGACACCGTGCGTAC;TACGCACGGTGTCCGCTGCG	-0.35;0.02;0.11	2139;31432;40901	9.82E-01;4.34E-01;3.88E-01	16150;25619;54912	4.77E-01;3.60E-01;4.98E-02	0.380141
SENP1.	-0.0149356	0.451884	3	GGCGGCGGGAAGCTGGGGGA;GCCGGTTCCGGTTCGGTGAG;GGTTCCGGTTCGGTGAGTGG	-0.37;-0.01;0.26	1686;26954;51873	1.08E+00;4.52E-01;1.24E-01	5178;30097;55365	6.48E-01;4.04E-01;3.91E-02	0.380141
CEACAM6.	0.169524	0.802018	3	TGTAGAGGAGCTTGAGCTCC;CTCCAGGAATGCTCTGGTCA;GCTCCAGGAATGCTCTGGTC	-0.19;0.17;0.31	8990;46537;53660	4.74E-01;4.34E-01;7.98E-02	3391;10514;48061	1.08E+00;8.02E-01;2.23E-01	0.380141
FBXL16.	0.130748	0.877022	3	CACGGAAAGGAGCTCCCCGG;ACGGAAAGGAGCTCCCCGGT;GCGCACGGAAAGGAGCTCCC	0.11;0.13;0.21	40896;43272;49101	7.63E-01;3.80E-01;1.95E-01	7950;13779;16155	1.64E+00;8.77E-01;5.09E-01	0.380141
MBOAT4.	-0.00312788	0.65506	3	TGTTCTGGTTCCTAATGGAG;AAGGCATCAGTTAAGGACAC;TTAAGGACACTGGAAAAGAC	-0.05;-0.0;0.32	22544;28401;53779	4.28E-01;3.63E-01;7.69E-02	3272;28650;34507	8.16E-01;6.55E-01;4.24E-01	0.380141
PCM1.	-0.115019	0.791551	3	GGTCGAAAAGGCGGCCACTG;CCTGGCTGCCTCGGCCCCAG;CGTAGCTGAGGTCGAAAAGG	-0.33;-0.12;0.03	2646;15519;32368	8.98E-01;7.92E-01;7.38E-01	24683;41532;54405	3.79E-01;3.64E-01;6.19E-02	0.380141
SLC17A8.	-0.0696336	0.610961	3	CTGCCTGAGACAGCTGCCAC;GGCTGCGCTCAGTCTGAGAG;GCACGCTCTGCAGCAGCCTG	-0.14;-0.07;-0.01	12707;20314;27297	9.60E-01;6.11E-01;3.94E-01	29754;36737;44344	4.46E-01;3.54E-01;3.28E-01	0.380141
EGFL7.	-0.178718	1.12739	3	TGCACCAAGCTGGCCCTGCA;CAAGGGAGGCTCCTGTGGAC;GAGGCTCCTGTGGACAGGCC	-0.49;-0.18;0.03	506;9894;32058	1.58E+00;1.13E+00;7.51E-01	24993;47157;56545	4.49E-01;3.82E-01;1.16E-02	0.380141
SAA1.	-0.205333	1.29167	3	GGTCCCTGCCTGCCAGGGAG;CCCTGCCTGCCAGGGAGCGG;AAATAGCAGCCACCGCTCCC	-0.24;-0.21;-0.11	5987;8032;16190	1.64E+00;1.29E+00;5.98E-01	40861;49019;51064	7.62E-01;5.06E-01;1.44E-01	0.380141
ZYG11B.	-0.0447479	0.527949	3	ACTGCTACGCTCCTAGCTTG;CGGCCTCTTTCCCTCAAGCT;CTGCTACGCTCCTAGCTTGA	-0.09;-0.04;0.05	18034;23329;34429	6.58E-01;5.28E-01;3.53E-01	22622;33722;39017	4.95E-01;3.68E-01;3.63E-01	0.380141
PSMC1.	0.0536134	0.663508	3	TCCGGCAGCGGCAGCTCAAG;GACTAAGGGTTTCTTTCCGC;AGTCACTCACCATCTTGCCT	-0.05;0.05;0.44	22767;35186;55970	3.64E-01;3.59E-01;2.49E-02	1081;21865;34284	1.26E+00;6.64E-01;5.66E-01	0.380141
PRPS1.	-0.314717	2.10164	3	GAGTAGCAACGCAAAGCGCT;AGCGCTTGGTATTGAGTCTG;GCAGAGACCGGAACCGAAGT	-0.34;-0.31;-0.26	2337;3011;5197	3.12E+00;2.10E+00;9.47E-01	51854;54040;54714	1.65E+00;8.48E-01;5.45E-02	0.380141
FTHL17.	0.306351	1.9484	3	CGAAGTCGGTGCGGTAGCGA;GCACACGGGCGAAGTCGGTG;GCAAGTGCAGGCGAGCACAC	0.17;0.31;0.55	46271;53439;56629	1.06E+00;7.78E-01;9.65E-03	422;3612;10780	2.17E+00;1.95E+00;1.66E+00	0.380141
TMEM97.	0.114683	0.799899	3	TCCGGCAACCAGGCGCTGCG;GCCCAACCGACAGACTATGG;GGCCCAACCGACAGACTATG	-0.04;0.11;0.35	23564;41714;54526	3.70E-01;3.65E-01;5.90E-02	2525;15337;33487	9.16E-01;8.00E-01;6.94E-01	0.380141
KLF17.	0.126994	0.859583	3	TCTGCTCTGAGTGAATGAAG;CCTCCCCACAGTGAGCTAAA;AATAAAAGGGCTTTATGGGA	-0.05;0.13;0.34	22372;42938;54302	3.76E-01;3.62E-01;6.43E-02	2749;14113;34679	8.83E-01;8.60E-01;6.49E-01	0.380141
KLHL26.	-0.0287458	0.42341	3	GAGTCCGGCGGTAGCAGCGG;GGTAGCAGCGGTGGTGCTGG;GCGGAGTCCGGCGGTAGCAG	-0.16;-0.03;0.14	11018;25275;44170	4.84E-01;4.23E-01;3.33E-01	12881;31776;46033	3.91E-01;3.85E-01;2.80E-01	0.380141
EPB42.	0.0587196	0.492314	3	GTGCTCACAGGAGTAGTGGG;GGTGCTCACAGGAGTAGTGG;GGGTGCTCACAGGAGTAGTG	-0.09;0.06;0.11	17953;35772;41110	4.27E-01;3.57E-01;3.53E-01	15941;21279;39098	5.82E-01;4.92E-01;3.61E-01	0.380141
GTPBP3.	-0.0737186	0.625677	3	GCGGGGGCTTTGGACCCTGG;CAGGTTGTAAATCCATGTGG;TCGCAGGTTGTAAATCCATG	-0.31;-0.07;0.22	3234;19847;49955	8.20E-01;6.26E-01;1.73E-01	7096;37204;53817	5.43E-01;3.53E-01;7.60E-02	0.380141
CWF19L1.	-0.0600166	0.437545	3	GCCATCTGTCCGAATAGTAT;ACGGTCACTCACAGGCGCAG;TTCCATTCACGGTCACTCAC	-0.17;-0.06;0.18	10372;21461;47362	5.77E-01;4.38E-01;2.42E-01	9689;35590;46679	4.55E-01;3.57E-01;2.61E-01	0.380141
OR2A25.	0.0997278	0.553303	3	GGCCAATGGGAAATCCCAGT;CAATGGGAAATCCCAGTAGG;TGGGATTTCCCATTGGCCCA	-0.07;0.1;0.13	19741;40245;42918	3.71E-01;3.57E-01;3.53E-01	14133;16806;37310	7.36E-01;5.53E-01;3.76E-01	0.380141
RPN1.	0.168799	1.07596	3	TTGTTTCTGCTCCTGTTGCT;GGGCCCAAGTCCCAAGCAAC;CAGGAGCAGAAACAAGCCGG	0.0;0.17;0.69	29278;46477;56940	4.38E-01;4.33E-01;2.51E-03	111;10574;27773	2.24E+00;1.08E+00;9.38E-01	0.380141
PLEKHA1.	-0.215143	0.748043	3	AGAGGCTCGGCTGCCCGGAG;CCGGAGCACCCGCGCCGCCG;CCGAGCCTCTGTGGGAGCCG	-0.29;-0.22;0.07	3916;7409;37029	1.36E+00;7.48E-01;5.63E-01	20022;49642;53135	5.30E-01;3.53E-01;9.26E-02	0.380141
ANAPC15.	-0.0820641	0.660107	3	TGCGTCTGTACTTACCGCGC;TCTGTACTTACCGCGCCGGG;GCGCGGTAAGTACAGACGCA	-0.13;-0.08;0.01	14284;18817;29766	8.48E-01;6.60E-01;3.75E-01	27285;38234;42767	4.08E-01;3.75E-01;3.52E-01	0.380141
TDRD12.	-0.0289611	0.48469	3	GGCAGGGATCCCGCAGCGAG;CAGTAACCAGCCCCTCGCTG;CAGGCAGGGATCCCGCAGCG	-0.05;-0.03;0.06	22907;25250;36061	5.98E-01;4.85E-01;3.65E-01	20990;31801;34144	6.69E-01;3.85E-01;3.56E-01	0.380141
KRT8.	-0.169748	0.982931	3	GGAGAAGCTGCTTCTTGGTG;GTGAGGAGAGCTCTCAGGAA;GGCAGCAGCAACTTTCGCGG	-0.17;-0.17;-0.02	10180;10582;26830	1.08E+00;9.83E-01;4.42E-01	30221;46469;46871	4.54E-01;4.33E-01;2.56E-01	0.380141
POU2F3.	0.0544636	0.568784	3	AAGAACTGCTAAAGGAGGAA;AGAACTGCTAAAGGAGGAAG;GAGTCTCCAAGAACTGCTAA	0.03;0.05;0.06	33026;35295;36409	5.85E-01;5.11E-01;3.59E-01	20642;21756;24025	1.13E+00;5.69E-01;3.54E-01	0.380141
BCL2L13.	0.0109299	0.452044	3	CCGACAGGGTCCCCCAGCGG;GGAGCACTCACCGCCGCTGG;GGCGGCAGTTGCTTCCGACA	-0.09;0.01;0.06	18442;30106;35899	6.04E-01;4.04E-01;3.52E-01	21152;26945;38609	5.09E-01;4.52E-01;3.56E-01	0.380141
CSNK2A1.	0.060442	0.44089	3	AGACAATATGGCGGCGATGG;GCGATGGAGGAGGAGACACA;CAATATGGCGGCGATGGAGG	-0.2;0.06;0.1	8249;35936;40672	4.98E-01;4.41E-01;3.56E-01	16379;21115;48802	5.87E-01;3.59E-01;2.03E-01	0.380141
DAZAP1.	0.082647	0.786322	3	GATCTGCGCAACGGCGGCGG;CCGGATCTGCGCAACGGCGG;CCGTTGGCGCCGAGGGGAGG	-0.02;0.08;0.36	25851;38450;54817	3.91E-01;3.52E-01;5.20E-02	2234;18601;31200	9.65E-01;7.86E-01;6.68E-01	0.380141
CENPO.	0.0578086	0.579325	3	ATGGCGGGAATTCTCGCTTC;GGAATTCTCGCTTCTGGCCT;GTCTTCAAAACCAAACCAAC	-0.24;0.06;0.25	5988;35671;51355	5.98E-01;3.57E-01;1.37E-01	5696;21380;51063	6.15E-01;5.79E-01;1.44E-01	0.380141
HIST1H2AM.	0.00365735	0.415454	3	ACGTGGCAAGCAGGGCGGCA;CTGCTTGCCACGTCCAGACA;AGACATGGTAAAACGACCTG	-0.3;0.0;0.15	3531;29242;45113	7.87E-01;4.15E-01;3.06E-01	11938;27809;53520	4.37E-01;4.06E-01;8.32E-02	0.380092
MBTPS2.	-0.0243108	0.472682	3	CAGCTGTTGGCGGTGCAGGG;GGTCAGCTGTTGGCGGTGCA;CTGGGGCTGTAAGGCGCGCG	-0.18;-0.02;0.09	9883;25844;39211	4.89E-01;4.73E-01;4.49E-01	17840;31207;47168	3.91E-01;3.53E-01;2.48E-01	0.380141
WLS.	0.0356743	0.41105	3	GGCGCCCGCACGGATTCCCC;CTGCGCCGGGGGAATCCGTG;CGGGACGGAAGGCGCCCGCA	-0.12;0.04;0.16	15021;33104;45393	3.73E-01;3.68E-01;2.98E-01	11658;23947;42030	5.13E-01;4.11E-01;3.98E-01	0.380044
RNF217.	0.0450123	0.540502	3	GGCGGTGGTCAAAGGGTCGA;GCACCTCCTGGTGCGCGCCG;AGGGGCCTGTGGCGCCGCCG	0.04;0.05;0.07	33291;34227;36955	5.66E-01;5.18E-01;3.65E-01	20096;22824;23760	1.14E+00;5.41E-01;3.53E-01	0.380141
CSNK1G2.	-0.078043	0.547519	3	CTCCGCATGTTCGGGACGGG;CTCCCGTCCCGAACATGCGG;CGCCTCCCGTCCCGAACATG	-0.13;-0.08;0.07	13801;19309;37476	6.43E-01;5.48E-01;3.80E-01	19575;37742;43250	3.61E-01;3.52E-01;3.52E-01	0.380141
TOB1.	0.0708259	0.57322	3	GTAGTGCGCCCGCTACACGC;GCTCACTTCTCCACACAGCC;CGTGTAGCGGGCGCACTACG	-0.09;0.07;0.23	18215;37190;50590	3.53E-01;3.53E-01;1.57E-01	6461;19861;38836	6.25E-01;5.73E-01;5.01E-01	0.380141
SLC35A1.	0.0169422	0.396723	3	GGAACCATGGCTGCCCCGAG;GACCCAGTTCTCACCTCTCG;AGGTGAGAACTGGGTCTGCT	-0.15;0.02;0.1	12520;30828;39791	4.69E-01;3.97E-01;3.95E-01	17260;26223;44531	4.65E-01;3.55E-01;3.23E-01	0.379142
HTR3A.	-0.0788447	0.445543	3	GGACCTATGCATTCATTGAC;TTTCCTGTCAATGAATGCAT;ATGCATAGGTCCTTTCTACA	-0.11;-0.08;0.1	15637;19207;40527	6.47E-01;4.46E-01;3.63E-01	16524;37844;41414	4.17E-01;3.58E-01;3.52E-01	0.380141
CTBP2.	-0.102473	0.740001	3	GGAAAGGAAAGAAGCGGCGC;CCTAGCTCCTGCGCAGCCAG;CCAGCGGGTACCGGGAGCTG	-0.24;-0.1;-0.1	6059;16709;17425	1.55E+00;7.40E-01;5.94E-01	39626;40342;50992	7.11E-01;3.57E-01;1.46E-01	0.380141
KLHL21.	0.193988	0.4908	3	GCGCCTTCGATAGGTTGTCG;CGTCCTCGACAACCTATCGA;ATAGGTTGTCGAGGACGCCG	-0.19;0.19;0.2	9369;48249;48580	4.80E-01;4.63E-01;2.09E-01	8471;8802;47682	1.22E+00;4.91E-01;2.34E-01	0.380141
MTHFD1L.	0.155407	1.0026	3	CACGGAGCTGCGGCTGCCGA;GGAGCTGCGGCTGCCGAGGG;GCGCGTGCCAGGGGAGCAGG	0.08;0.16;0.34	37897;45411;54252	6.49E-01;4.11E-01;6.55E-02	2799;11640;19154	1.42E+00;1.00E+00;8.76E-01	0.380141
TRIL.	-0.103235	0.743683	3	CTTCGCCCGGCCAAGTCAGG;TCCGTCCTTTGTCCGGAGGC;CTCCTCCGTCCTTTGTCCGG	-0.25;-0.1;-0.03	5647;16620;25472	1.05E+00;7.44E-01;6.18E-01	31579;40431;51404	4.80E-01;3.58E-01;1.36E-01	0.380141
TMEM120B.	0	0.717632	3	AGGAACAGCTGGTGCCTCCG;GGAACAGCTGGTGCCTCCGA;ACAGCTGGTGCCTCCGAGGG	-0.02;0.0;0.29	26246;28771;52797	4.22E-01;3.95E-01;1.01E-01	4254;28277;30805	8.03E-01;7.18E-01;4.30E-01	0.380141
SH2D2A.	-0.23756	1.51229	3	TCAACTTCACACTTACCTTG;CCATGAGGGCAGCCTCACAA;CTGGCCCAGATATGTCCCCA	-0.25;-0.24;-0.1	5326;6112;16725	1.60E+00;1.51E+00;6.38E-01	40326;50939;51725	7.39E-01;5.91E-01;1.28E-01	0.380141
UBR3.	0.0860717	0.459603	3	CTGAGCTCTCATCATGGCGG;ATTCTGAGCTCTCATCATGG;CAAATTCTGAGCTCTCATCA	-0.1;0.09;0.18	16959;38779;47387	3.56E-01;3.53E-01;2.42E-01	9664;18272;40092	6.79E-01;4.60E-01;4.55E-01	0.380141
OR5M10.	-0.0912724	0.695686	3	GTGTGATTAGGTAGATCGCC;GTGACCAAGGAAGAAATACA;GATCCTGTTTGGGGTGTTCC	-0.19;-0.09;-0.06	9345;17834;21037	1.30E+00;6.96E-01;4.64E-01	36014;39217;47706	5.89E-01;3.53E-01;2.33E-01	0.380141
C1orf52.	-0.138355	0.68985	3	ATGCCGCAAAATAGCTCAGA;CGCAGCCGTCATGGCAGCGG;TATGCCGCAAAATAGCTCAG	-0.27;-0.14;0.33	4594;13275;54200	9.04E-01;6.90E-01;6.68E-02	2851;43776;52457	8.69E-01;3.86E-01;1.09E-01	0.380141
TEPSIN.	0.00768124	0.46353	3	AAGCTCAGGCGGTCCCGTAG;ACCGCCTGAGCTTTCTACAC;TTTCTACACCGGGTGAGTGA	-0.07;0.01;0.19	20701;29713;47692	4.09E-01;3.55E-01;2.33E-01	9359;27338;36350	5.87E-01;4.64E-01;4.45E-01	0.380141
SNX4.	0.255893	1.60641	3	AGCTGCCGCTCGGGGTCCGG;AGGCACCTCCGGACCCCGAG;CCGGCTGGAGCTGCCGCTCG	0.21;0.26;0.51	49424;51602;56477	1.33E+00;6.30E-01;1.32E-02	574;5449;7627	2.62E+00;1.61E+00;1.53E+00	0.380141
CNTNAP1.	-0.0011503	0.427723	3	GCGTGCCAGGAGACAGAGGC;CGTGCCAGGAGACAGAGGCT;GGAAAGAGGGTGGAAAGGAG	-0.09;-0.0;0.01	18035;28641;29942	8.40E-01;4.24E-01;3.53E-01	27109;28410;39016	4.95E-01;4.28E-01;4.06E-01	0.380141
SYTL2.	0.0377176	0.432155	3	GCTCGCAACGCCTTGCCCGG;GCGAGCCTTCACTCTCCCGA;ACTCTCCCGACGGACGCTGG	-0.23;0.04;0.17	6671;33354;46442	5.63E-01;3.71E-01;2.68E-01	10609;23697;50380	5.19E-01;4.32E-01;1.62E-01	0.380141
RAD17.	-0.123475	0.828847	3	CTCCGCTCTTCGCCTAAAAG;GCCTCCGCTCTTCGCCTAAA;CCTCCGCTCTTCGCCTAAAA	-0.43;-0.12;0.28	920;14727;52445	1.33E+00;8.29E-01;1.10E-01	4606;42324;56131	6.89E-01;3.70E-01;2.12E-02	0.380141
BIN3.	-0.0878398	0.683028	3	GTTGTGGCTGAGGACCCCGG;GACCCTAGAGAAACGAGTTG;CGAACCTGCGTCTGCCGCCG	-0.18;-0.09;-0.05	9722;18175;23204	1.17E+00;6.83E-01;4.54E-01	33847;38876;47329	5.31E-01;3.53E-01;2.43E-01	0.380141
ANKMY2.	0.0611448	0.589538	3	AAGCGAAGCGTTTCCGCGGT;AGAGAAGCGAAGCGTTTCCG;AGACACTGAGTAGCCAACCG	-0.17;0.06;0.37	10722;36025;54969	4.30E-01;3.56E-01;4.84E-02	2082;21026;46329	9.93E-01;5.90E-01;2.71E-01	0.380141
SFXN2.	-0.0766114	0.637098	3	AAGGCCCCTTACCTGGTCCC;GGGCGAGCGCCATTGTCCCA;TTGTCCCGGGACCAGGTAAG	-0.25;-0.08;-0.04	5520;19496;24477	1.10E+00;6.37E-01;6.26E-01	32574;37555;51531	5.01E-01;3.52E-01;1.33E-01	0.380141
BCL6B.	0.138444	0.430258	3	CCGCGGCCCCTGCAGGACGG;CCCCTTAAGAAGAGAAGCCG;TTCTTACCCCCGTCCTGCAG	-0.17;0.14;0.17	10534;43945;46356	4.34E-01;3.88E-01;2.70E-01	10695;13106;46517	9.14E-01;4.30E-01;2.66E-01	0.380141
IL36RN.	-0.114536	0.789461	3	CAGGAGAAAGGAACATTCTG;AGAATGTTCCTTTCTCCTGG;ACATTCTGAGGTATGCTCTG	-0.33;-0.11;0.15	2555;15565;45238	9.12E-01;7.89E-01;3.02E-01	11813;41486;54496	4.08E-01;3.64E-01;5.97E-02	0.380141
CRK.	0.000197675	0.421731	3	TGTGAAGCTGAAACCGGAGC;GAAACCGGAGCCGGTCCGCT;ACCGGAGCCGGTCCGCTGGG	-0.24;0.0;0.11	6110;28807;41623	5.91E-01;4.22E-01;4.11E-01	15428;28244;50941	4.30E-01;3.65E-01;1.48E-01	0.380141
WDFY1.	0.0689937	0.531796	3	TGCTGCTGAGCAAGATCGAG;AGCACCGGGCGGCTGCTCTG;TCTTGCTCAGCAGCACCGGG	-0.08;0.07;0.12	19120;36989;42448	3.85E-01;3.53E-01;3.52E-01	14603;20062;37931	6.19E-01;5.32E-01;3.71E-01	0.380141
QARS.	0.275428	1.50174	3	CTGTCGCTCTTCACTAGCCT;CCTTCTGCTCGCTCAGGCCG;GAGGCTAGTGAAGAGCGACA	-0.13;0.28;0.51	13971;52415;56439	6.87E-01;3.78E-01;1.40E-02	612;4636;43080	1.74E+00;1.50E+00;3.66E-01	0.380141
CYB561A3.	-0.0835184	0.66571	3	CTGCCCTGAATGCCTACAGC;CGCCGGAGCTGCCGCTCCCG;TCTGCATCTCCTAGGAACCT	-0.09;-0.08;-0.01	18091;18657;27614	9.45E-01;6.66E-01;3.53E-01	29437;38394;38960	4.97E-01;4.41E-01;3.52E-01	0.380141
VCX3A.	0.0790396	0.654436	3	CAGAGGAATCTGTAGGAGAG;AGAGGAATCTGTAGGAGAGA;GGTGTAGCAGAGGAATCTGT	0.04;0.08;0.13	33400;38070;43179	5.20E-01;3.63E-01;3.52E-01	13872;18981;23651	1.15E+00;6.54E-01;3.79E-01	0.380141
CUL5.	-0.0229798	0.468284	3	CGAGCTAAATTCGTTGCAGG;CTTTGTGGTTGCACCCGCCG;GCCGCGGAACCTGAGCTGCG	-0.19;-0.02;0.21	9193;26004;49080	4.70E-01;4.68E-01;1.96E-01	7971;31047;47858	5.08E-01;3.93E-01;2.29E-01	0.380141
CD36.	-0.0194512	0.643932	3	AGGATCAAATGGTATTCTGC;CAATTCTTAATAGGATCAAA;ATTAAGAATTGTCCAAATGT	-0.26;-0.02;0.05	4932;26441;34803	6.65E-01;6.44E-01;4.61E-01	22248;30610;52119	3.98E-01;3.61E-01;1.18E-01	0.380141
TMEM126B.	0.179152	1.51874	3	TAAGCCAAGGGATTCAGGTG;GATTCAGGTGTGGTGCCGGT;TGAGGCTGGGACTAAGCCAA	0.18;0.18;0.51	47113;47275;56463	1.12E+00;4.52E-01;1.35E-02	588;9776;9938	2.28E+00;1.52E+00;1.14E+00	0.380141
LSM2.	-0.152746	1.46457	3	ACTTCCTATCGAGAATTGTG;GGTACCGTGACGTCAAAAGG;AGCTGGGTAGAGTAGAGGGG	-0.46;-0.15;-0.09	668;11989;18321	1.48E+00;1.46E+00;9.80E-01	38730;45062;56383	6.78E-01;4.05E-01;1.53E-02	0.380141
HBM.	0.100208	0.737698	3	CGGCGCCATGCTCAGCGCCC;GCAGGTCTGGGACCTGATTG;GGAGCGCGCCCAAATCGCGC	-0.03;0.1;0.21	24725;40286;49525	3.79E-01;3.57E-01;1.84E-01	7526;16765;32326	7.40E-01;7.38E-01;5.25E-01	0.380141
C19orf24.	0.22818	0.744934	3	GCTCCTGCTGGCGCTGCTGC;CCGCCAGCAGCAGCGCCAGC;GAGGCCTCTTCGGCACCGCA	-0.03;0.23;0.28	24844;50249;52433	5.57E-01;3.81E-01;1.10E-01	4618;6802;32207	1.43E+00;7.45E-01;6.88E-01	0.380141
SCRN2.	0.118313	0.789249	3	CTTCCTCCAAGACCCCAGCT;TGAGGGGAATACAGTACTGG;GTGAGGGGAATACAGTACTG	-0.02;0.12;0.16	25921;42050;45884	3.92E-01;3.68E-01;2.84E-01	11167;15001;31130	8.16E-01;7.89E-01;4.20E-01	0.380141
MICALL2.	-0.127499	0.849742	3	TGGGTCTGGCGGTTCCGTAG;CGTCTGTCCCGCCGGCCGGG;GACAGACGCTGGGACCGCTA	-0.37;-0.13;0.09	1776;14306;38971	1.06E+00;8.50E-01;4.97E-01	18080;42745;55275	3.74E-01;3.53E-01;4.12E-02	0.380141
OXGR1.	-0.0698452	0.573771	3	CCCCGCTCCCCGATCACGCG;AGGTGAGCCGCGCGTGATCG;GGCGCATGTCCGCCTCGCCG	-0.23;-0.07;0.14	6450;20285;44250	6.12E-01;5.74E-01;3.31E-01	12801;36766;50601	3.93E-01;3.54E-01;1.56E-01	0.380141
DEFB125.	0.0364752	0.51555	3	ATTCATGGCTCCTGGGAGAG;TCAGGATATTCATGGCTCCT;TAGCAACCCACAGATAATGA	0.03;0.04;0.1	31782;33202;40211	4.84E-01;4.56E-01;3.72E-01	16840;23849;25269	1.06E+00;5.16E-01;3.57E-01	0.380141
ANKRD13A.	-0.166583	0.883079	3	CGCGCCCACCCCGCGCCCCG;GCGCGGGCGGGAACGCCGCG;GGCCGGCTCAGGGACCAGGT	-0.24;-0.17;0.0	5871;10854;28967	1.06E+00;8.83E-01;6.05E-01	28084;46197;51180	4.27E-01;4.19E-01;1.41E-01	0.380141
UTP18.	0.0388168	0.409309	3	GAACCGGAGCGAAGCCGAAG;CTTCCGCTTCGGCTTCGCTC;TCGGCTTCGCTCCGGTTCTC	-0.31;0.04;0.15	3075;33467;45296	8.39E-01;3.70E-01;3.01E-01	11755;23584;53976	5.22E-01;4.09E-01;7.22E-02	0.380044
PTX4.	0.168684	1.07494	3	GGCAAGTTATACCCCTGACA;AATTGGCAGCAGATGGAAGA;ACCCCTGACATGGCGCAGTC	0.11;0.17;0.36	40945;46463;54809	7.66E-01;4.33E-01;5.22E-02	2242;10588;16106	1.65E+00;1.07E+00;9.63E-01	0.380141
ITGA6.	-0.183774	0.538326	3	GGAGAGCGCGACCCGTCCCG;GAGAGCGCGACCCGTCCCGG;GCGGTCGCGAGCTGCCCGCG	-0.22;-0.18;0.09	7215;9500;39163	1.16E+00;5.38E-01;4.90E-01	17888;47551;49836	4.60E-01;3.53E-01;1.76E-01	0.380141
ZNF408.	-0.0293139	0.47339	3	CGGAGGAGCTGCTCTTGGAG;CTGACCCGGAATGGAGGAGG;GGGAAGAAGGCGCTGCAACT	-0.1;-0.03;0.33	17381;25212;54157	4.85E-01;3.55E-01;6.78E-02	2894;31839;39670	8.63E-01;4.73E-01;3.84E-01	0.380141
AXL.	0.190826	1.20018	3	GGCAGGCAGTGCCAAATCCG;AGGCAGGCAGTGCCAAATCC;GCACTGCCTGCCTGGCACAG	0.12;0.19;0.27	41906;48036;52119	8.09E-01;4.74E-01;1.18E-01	4932;9015;15145	1.73E+00;1.20E+00;6.65E-01	0.380141
ZNF222.	-0.025375	0.475716	3	GAACGAGTCTCCTTTCCTTG;TTGGGTGGTTGCGAGCCCCA;TGGTTGCGAGCCCCAAGGAA	-0.44;-0.03;0.11	818;25691;41408	1.38E+00;4.76E-01;4.18E-01	15643;31360;56233	3.89E-01;3.63E-01;1.88E-02	0.380141
UBXN8.	-0.0829838	0.663776	3	AACAACCCCACGTGAAGCCA;AACCCCACGTGAAGCCATGG;CCGCCACCATGGCTTCACGT	-0.21;-0.08;-0.03	7499;18712;24958	1.08E+00;6.64E-01;5.27E-01	32093;38339;49552	4.91E-01;3.52E-01;1.84E-01	0.380141
ACR.	0.145354	0.513852	3	CACTGCCAAGACCAGCAGAA;TAGCATCTCAACCATACTCC;AAGACCAGCAGAATGGCAGT	-0.08;0.15;0.15	18594;44557;45323	3.97E-01;3.52E-01;3.00E-01	11728;12494;38457	9.49E-01;5.14E-01;4.10E-01	0.380141
ACSF3.	-0.134643	0.885941	3	CGGAGGACGAGGAAGAGTTG;CCTCCGCCGCGCGCGCGCCG;CGACCCCGGCGCGCGCGCGG	-0.19;-0.13;-0.04	9073;13612;23457	1.16E+00;8.86E-01;4.72E-01	33594;43439;47978	5.25E-01;3.82E-01;2.26E-01	0.380141
CAPN6.	-0.117738	0.540411	3	TGCCGCTGCTGCTGTTAGCC;AAAAGTCTGTTCAGTCAGTG;TACCTGGCTAACAGCAGCAG	-0.12;-0.12;0.08	14663;15259;37681	8.04E-01;5.40E-01;3.71E-01	19370;41792;42388	3.87E-01;3.66E-01;3.52E-01	0.380141
C1orf194.	-0.0632336	0.588399	3	CCATCCCTCTTAAAAGAGTT;AGGGTCCCGGGTGGGAGGCA;GAGGCTGTGCTGCGGCTGAG	-0.09;-0.06;0.04	18413;21065;34020	6.74E-01;5.88E-01;3.53E-01	23031;35986;38638	5.08E-01;3.66E-01;3.56E-01	0.380141
SLC45A1.	0.149029	0.415922	3	GGGCAGGCAGCAGCCCAGCG;GCAGCAGCCCAGCGGGGACA;GTGGTACCTGTGGGTGGAGA	-0.17;0.15;0.16	10454;44858;45655	4.36E-01;4.02E-01;2.90E-01	11396;12193;46597	9.68E-01;4.16E-01;2.64E-01	0.380092
CDK19.	0.0452354	0.541112	3	CCAAAACAAGGAAATGAAGG;AGCTCGAGGAAGCCACGGCG;TAATGAGCTCGAGGAAGCCA	-0.02;0.05;0.17	26731;34251;46306	4.01E-01;3.64E-01;2.72E-01	10745;22800;30320	8.24E-01;5.41E-01;4.29E-01	0.380141
TSPAN6.	0.164558	0.483543	3	GTTCCAATCGCCCGGTGCGG;TTAGTCTGCAGTCTCCGAGA;TGTGTTCCAATCGCCCGGTG	-0.23;0.16;0.2	6696;46167;48358	5.62E-01;4.26E-01;2.15E-01	8693;10884;50355	1.05E+00;4.84E-01;1.63E-01	0.380141
TET1.	0.143565	1.00744	3	CGGCGCCGGAGCAGACTGCG;GGAGACACTGCTGCTCCGGG;CTGCGCGGCCACTCCCCGCC	0.02;0.14;0.42	30721;44399;55714	4.63E-01;3.95E-01;3.09E-02	1337;12652;26330	1.17E+00;1.01E+00;9.40E-01	0.380141
ADGRB2.	-0.0497816	0.543305	3	GCCGCCGAACCCGGTTCCTC;GCCGGAGGAACCGGGTTCGG;CCGGAGCGGCCGGAGGAACC	-0.21;-0.05;0.02	8047;22714;31388	7.78E-01;5.43E-01;5.06E-01	25663;34337;49004	3.89E-01;3.64E-01;1.98E-01	0.380141
PNLIPRP3.	0.241809	1.51175	3	CCTCACTATAAAATACTAAG;CATTGAGTTGCATCATTGTG;CAGCTTAGATGCTTGGAATT	0.19;0.24;0.32	47806;50935;53751	1.18E+00;5.91E-01;7.76E-02	3300;6116;9245	2.37E+00;1.51E+00;8.12E-01	0.380141
C1R.	-0.194159	0.778993	3	GGAGAGCCCAGGATTCAACA;GCCTTGAGAAATGTGAGTAA;AGAAATGTGAGTAAGGGTGA	-0.22;-0.19;0.02	6895;8770;31376	1.22E+00;7.79E-01;5.52E-01	25675;48281;50156	4.81E-01;3.89E-01;1.68E-01	0.380141
ARHGEF15.	-0.0263859	0.485434	3	CCTGTCTGCCCCTTGGAGCG;GAGCGAGGAATGCAGGGCTG;CCTGCATTCCTCGCTCCAAG	-0.09;-0.03;0.29	17746;25541;52982	4.79E-01;3.54E-01;9.64E-02	4069;31510;39305	7.34E-01;4.85E-01;3.88E-01	0.380141
ELP6.	-0.0252743	0.68319	3	TAGCGCTCTGGAGGAGAACC;TCCTGGGACTAGCGCTCTGG;GAGCGCTAGTCCCAGGAGCT	-0.32;-0.03;0.04	2947;25707;33770	8.56E-01;6.83E-01;4.75E-01	23281;31344;54104	3.89E-01;3.68E-01;6.91E-02	0.380141
ARMC6.	0.100586	0.739301	3	GCAAAACATTTCCCTGCTGG;CGCTGTCCGCTTCTTCTGGG;GAGCGTCCGCCCAGAAGAAG	-0.02;0.1;0.12	26782;40325;42601	4.02E-01;3.81E-01;3.57E-01	14450;16726;30269	8.26E-01;7.39E-01;3.73E-01	0.380141
SLC1A1.	-0.1161	0.462239	3	GCGCGGTGCGCGATCCCGGG;GGCGGCAACGGCGGTGGTGA;GGCAACGGCGGTGGTGACGG	-0.19;-0.12;0.21	9405;15419;49411	7.96E-01;4.62E-01;1.87E-01	7640;41632;47646	5.21E-01;3.65E-01;2.35E-01	0.380141
PLIN5.	0.0906186	0.410634	3	CGCCCTCAGGGCACTCACCT;GCGCCCAGGTGAGTGCCCTG;GGCACTCACCTGGGCGCGAG	-0.26;0.09;0.16	5015;39280;45370	6.59E-01;3.54E-01;2.98E-01	11681;17771;52036	6.98E-01;4.11E-01;1.20E-01	0.380044
C21orf59.	0.0194565	0.471327	3	GCTGGCGATCCGGCGACCCT;GCGATCCGGCGACCCTCGGC;CCGCGGGTCCTGCCGGCCGA	-0.26;0.02;0.27	5135;31138;52402	6.51E-01;3.92E-01;1.11E-01	4649;25913;51916	6.86E-01;4.71E-01;1.23E-01	0.380141
CTU1.	-0.285432	1.87112	3	ACATGCCGACCCACCGCAGG;GCAGGAGGAAATACTCACCC;CGGGTGAGTATTTCCTCCTG	-0.55;-0.29;-0.25	280;3961;5632	3.02E+00;1.87E+00;1.84E+00	51419;53090;56771	1.58E+00;7.44E-01;6.39E-03	0.380141
PADI1.	-0.00814556	0.437292	3	TTCCTGGCAAAGAAGTGCCC;AGTGCCCAGGACGGGAGCTG;GGACGGGAGCTGGGGAGCCA	-0.15;-0.01;0.07	12219;27808;37477	5.47E-01;4.37E-01;4.01E-01	19574;29243;44832	4.15E-01;3.52E-01;3.14E-01	0.380141
EPHB3.	-0.0339182	0.497724	3	CAAGATCCCAGCTCGGACCC;GGCGCAGCAAGATCCCAGCT;GCGGGCCCGACTGGGATCCG	-0.15;-0.03;0.01	12416;24638;30023	8.36E-01;4.98E-01;3.98E-01	27028;32413;44635	4.05E-01;3.79E-01;3.20E-01	0.380141
CKMT1B.	0.0135392	0.457774	3	AGCACAGGAACTAGGAACTA;GTTCCTAGTTCCTGTGCTGG;AACTACGGAGAGAGAAGCCA	-0.08;0.01;0.03	19483;30423;32324	7.40E-01;4.00E-01;3.52E-01	24727;26628;37568	5.44E-01;4.58E-01;3.79E-01	0.380141
CYSLTR1.	-0.141161	0.428975	3	CAAGGATTAATTGCAAGGAC;GCAAGCTTCTTTGCAAAGAT;GGCAAGCTTCTTTGCAAAGA	-0.17;-0.14;0.22	10754;13022;49800	9.19E-01;4.29E-01;1.77E-01	7251;44029;46297	5.37E-01;3.90E-01;2.72E-01	0.380141
BRINP1.	-0.013803	0.593122	3	CTGCAAACTGATCTGGCGCG;AACTGATCTGGCGCGCGGGG;CAGATCAGTTTGCAGCCGTG	-0.07;-0.01;0.46	20864;27077;56127	4.50E-01;3.55E-01;2.13E-02	924;29974;36187	1.33E+00;5.93E-01;4.06E-01	0.380141
TRIT1.	0.141539	0.778391	3	AACTGCTCGTGCAGCCGCCA;GGCTGCACGAGCAGTTCCCG;GCTGCACGAGCAGTTCCCGT	-0.06;0.14;0.31	21925;44228;53441	3.92E-01;3.59E-01;8.51E-02	3610;12823;35126	9.30E-01;7.78E-01;6.32E-01	0.380141
STIL.	0.195827	1.23015	3	AGGAGCGGGAGCCGGCTCCA;ACCCCAACGTCCCAGAGGCG;GCGGTGGCGCTCCTTGGAGC	0.08;0.2;0.29	37804;48372;53047	6.45E-01;4.84E-01;9.48E-02	4004;8679;19247	1.42E+00;1.23E+00;7.40E-01	0.380141
VPS4B.	-0.103438	0.74439	3	TGTCTAAAACAAGTTCCGGA;GTCTAAAACAAGTTCCGGAA;TAAAACAAGTTCCGGAAGGG	-0.31;-0.1;0.37	3104;16603;54948	8.36E-01;7.44E-01;4.89E-02	2103;40448;53947	9.89E-01;3.58E-01;7.29E-02	0.380141
IL24.	0.0298036	0.392282	3	CCAATCAGAGGCATAGCTGT;ATCAGAGGCATAGCTGTGGG;TCTGAAATGACTTCCACGGC	-0.12;0.03;0.07	14833;32378;37576	5.44E-01;3.79E-01;3.69E-01	19475;24673;42218	4.97E-01;3.92E-01;3.52E-01	0.378606
CLEC10A.	-0.072743	0.426553	3	ATTTCAGACCCAAGACCAGC;GGTCTTGGGTCTGAAATCCC;TCCCAGGAGCCCTATCATCT	-0.13;-0.07;0.11	14341;19949;41122	6.22E-01;4.27E-01;3.74E-01	15929;37102;42710	3.77E-01;3.61E-01;3.53E-01	0.380141
MPV17.	-0.0735985	0.872283	3	GGTGAGTGGCGGGTGATCTG;CTCGGCGCTCAGGTGAGTGG;CAGCCTGTCACGTGGGAGGG	-0.41;-0.07;0.0	1171;19861;29208	1.23E+00;8.72E-01;6.25E-01	27843;37190;55880	4.16E-01;3.53E-01;2.70E-02	0.380141
ZNF44.	-0.0258067	0.398911	3	ATACGGAACAGAGGTCACCA;AGCTAGTGGCCTCTTCACCC;AGTGACAGAATACGGAACAG	-0.08;-0.03;0.15	19370;25623;44673	4.77E-01;3.52E-01;3.19E-01	12378;31428;37681	5.40E-01;3.99E-01;3.88E-01	0.379311
DNAJC27.	0.10527	0.757445	3	GGGTGGCCCCGAGAGAGCCA;CAAGAAGAGACCGAGGCGGG;TGGAGGCCAACATGCCGAAG	0.0;0.11;0.19	28851;40758;47750	4.31E-01;3.59E-01;2.32E-01	9301;16293;28200	9.18E-01;7.57E-01;4.65E-01	0.380141
SERPINB11.	0.0696287	0.62105	3	TCACTACTGGAAAGCAACAA;CACTCTGTGAACTTCACTAC;AGCTGTGCTTGTTGTCAAAG	-0.18;0.07;0.31	9552;37059;53494	4.58E-01;3.53E-01;8.39E-02	3557;19992;47499	7.84E-01;6.21E-01;2.39E-01	0.380141
SLC39A13.	-0.227215	1.44033	3	TGCTGGCACTCACCGTGCGG;GAGTGCCAGCAGGACCCTCG;TCCTGCTGGCACTCACCGTG	-0.27;-0.23;-0.09	4366;6677;17632	1.53E+00;1.44E+00;7.08E-01	39419;50374;52685	7.03E-01;5.63E-01;1.04E-01	0.380141
PRDM11.	0.0808054	0.986054	3	CAGCGCCAGCCTCGGCGCGG;TAAGATGGTGGTCAAAGCAG;GATGGTGGTCAAAGCAGGGG	0.06;0.08;0.37	36399;38257;54933	6.01E-01;3.52E-01;4.93E-02	2118;18794;20652	1.32E+00;9.86E-01;6.61E-01	0.380141
MOCS2.	-0.00614172	0.418837	3	GCCGCTGTGCCAGGTAAGGG;GCCACCCTTACCTGGCACAG;GCTGTGCCAGGTAAGGGTGG	-0.02;-0.01;0.12	26419;28046;41759	4.33E-01;4.07E-01;3.97E-01	15292;29005;30632	8.10E-01;4.19E-01;3.66E-01	0.380141
OVCH2.	-0.0183694	0.538028	3	AGACTAAAGCAAACAAAAAT;TTAGTCTCTCTAAAATTTCA;GTCTCAAAATGCTTATAAGC	-0.23;-0.02;0.08	6446;26557;37750	5.74E-01;5.38E-01;4.59E-01	19301;30494;50605	3.99E-01;3.52E-01;1.56E-01	0.380141
CAMK2N1.	-0.0801293	0.514117	3	GGAAGAGGGTCGGAGAGGGA;AGGGTCGGAGAGGGAAGGAA;GGAAGGGAGAAAAACAGAGG	-0.21;-0.08;0.15	7816;19057;45175	6.52E-01;5.14E-01;3.04E-01	11876;37994;49235	4.07E-01;3.52E-01;1.92E-01	0.380141
SF3A2.	0.093372	0.499983	3	GAAACGAGGAGGAGATAACG;GTGGAGGTGGCGAAACGAGG;GCTCTGGTGAGGAGTAGAGG	-0.14;0.09;0.2	12907;39567;48848	3.91E-01;3.54E-01;2.02E-01	8203;17484;44144	7.09E-01;5.00E-01;3.34E-01	0.380141
ITGB3.	0.117083	0.65472	3	GCCAGCACAGTCGCCCAGAG;ACAGTCGCCCAGAGCGGCCG;AGGCGGACGAGATGCGAGCG	-0.05;0.12;0.22	22535;41935;49694	3.67E-01;3.63E-01;1.80E-01	7357;15116;34516	8.10E-01;6.55E-01;5.32E-01	0.380141
CWC22.	-0.0534911	0.555323	3	GAACTCCGTGGAGTCCCCGC;TAGGTAATTATCGAACTCCG;TGGCGGCGCGGTGGAGCTCT	-0.57;-0.05;0.33	215;22253;54156	1.95E+00;5.55E-01;6.78E-02	2895;34798;56836	8.63E-01;3.61E-01;4.90E-03	0.380141
SULT1A3.	-0.029544	0.486063	3	CACCCATACTCAGCCCCTGC;GCAGGGGCTGAGTATGGGTG;ATACTCAGCCCCTGCAGGCA	-0.3;-0.03;0.21	3496;25184;49277	7.90E-01;4.86E-01;1.91E-01	7774;31867;53555	5.16E-01;3.84E-01;8.24E-02	0.380141
NRXN2.	0.0296655	0.408513	3	GCGAGATTCCGGCGGAGAGA;AGATTCCGGCGGAGAGATGG;GCGAGCCTGCGAGATTCCGG	-0.2;0.03;0.15	8096;32354;45251	5.04E-01;3.79E-01;3.02E-01	11800;24697;48955	4.96E-01;4.09E-01;1.99E-01	0.380044
RAB3GAP2.	0.192969	1.14068	3	CTGCCCCCTCCACCCCACTG;GTAAGGTGAGTGCCGTAGTG;AGGTAAGGTGAGTGCCGTAG	-0.1;0.19;0.41	17258;48188;55603	4.78E-01;3.55E-01;3.35E-02	1448;8863;39793	1.21E+00;1.14E+00;4.69E-01	0.380141
RPS20.	0.255885	1.60611	3	AGACGCGGTCGTAAGGGCTG;TGAGGAAGACGCGGTCGTAA;TCCTCGGCGAGAGCGAACAG	0.16;0.26;0.46	45938;51600;56102	1.04E+00;6.30E-01;2.18E-02	949;5451;11113	2.13E+00;1.61E+00;1.32E+00	0.380141
TMEM213.	0.127819	0.863764	3	GGAGTCGACTCACCTGCAGC;GTGCAGGTGAGCCGGTCCTG;ACTCACCTGCAGCAGGCACT	0.04;0.13;0.17	34181;43019;46384	5.39E-01;3.77E-01;2.70E-01	10667;14032;22870	1.19E+00;8.64E-01;4.31E-01	0.380141
PPP2R1A.	0.300396	1.53036	3	GGACGGAGCCAAGATGGCGG;AAGGGACGGAGCCAAGATGG;GCAGTCTGACAGGAAAGGGA	0.09;0.3;0.4	39425;53267;55498	7.61E-01;7.04E-01;3.59E-02	1553;3784;17626	1.91E+00;1.53E+00;1.11E+00	0.380141
SUPT7L.	-0.114905	0.791005	3	GTGACCGAGGAAACCCCTGG;TGACCGAGGAAACCCCTGGA;GAATGCCCAAGTCCCTCCAG	-0.19;-0.11;-0.08	9297;15531;19174	1.42E+00;7.91E-01;4.65E-01	37877;41520;47754	6.48E-01;3.64E-01;2.32E-01	0.380141
HMGN4.	-0.177409	0.808051	3	ACGCGCCGGAGCCCTAGGCG;CGCGCCGGAGCCCTAGGCGT;CCTAAGACAGAGAAGACGAG	-0.18;-0.18;0.02	9477;9977;30684	1.12E+00;8.08E-01;4.60E-01	26367;47074;47574	4.47E-01;3.97E-01;2.37E-01	0.380141
WNK1.	0.0150662	0.616281	3	AGCGCGGAGAGTTTCCCGGG;CCGAAGATGGGGGTGCGGAG;TGTCACCGAAGATGGGGGTG	0.01;0.02;0.25	30181;30594;51378	4.53E-01;3.98E-01;1.36E-01	5673;26457;26870	9.81E-01;6.16E-01;4.61E-01	0.380141
BEST2.	0.0675583	0.612946	3	TCACCTGTGTTGAAGGTGGC;CATCTCACCTGTGTTGAAGG;GTGAGATGAGCCCAGGCTTG	-0.2;0.07;0.26	8647;36801;51909	4.85E-01;3.54E-01;1.23E-01	5142;20250;48404	6.50E-01;6.13E-01;2.14E-01	0.380141
C22orf46.	-0.2556	0.766442	3	AGCTGCCTAGTACAAATTAT;TTCTGCCAATAATTTGTACT;GTCGAAGAAGGAACGTACTT	-0.29;-0.26;0.19	3727;5199;48247	1.65E+00;7.66E-01;2.18E-01	8804;51852;53324	6.46E-01;4.80E-01;8.80E-02	0.380141
CNDP2.	0.231901	1.4506	3	TCAGGAAGACCCACCTGGGA;TCCATCAGGAAGACCCACCT;AGTGGGCCTTCCTTCCCAGG	0.21;0.23;0.47	49146;50458;56200	1.30E+00;5.67E-01;1.96E-02	851;6593;7905	2.58E+00;1.45E+00;1.36E+00	0.380141
RPF1.	0.297336	1.04833	3	GGGGATAAGAGCAGCAGCAG;CAAGACCATGGCGAAAGCCG;GCGGGAAGAAAAGTCTAAAA	-0.1;0.3;0.38	16814;53164;55236	7.51E-01;3.57E-01;4.21E-02	1815;3887;40237	1.89E+00;1.05E+00;4.55E-01	0.380141
TPSAB1.	-0.133866	0.842166	3	ACCCTGACATCAGCGTCACC;TCCAGGTGACGCTGATGTCA;CAGCGTCACCTGGAGCAGAG	-0.2;-0.13;0.01	8303;13678;29891	8.82E-01;8.42E-01;4.97E-01	27160;43373;48748	4.07E-01;3.81E-01;2.05E-01	0.380141
DARS.	0.0216645	0.476295	3	GCGCGTGTGCTGAGACCCCA;GTGTGCTGAGACCCCAGGGT;ACACGCGCTCGGACTCCGCG	-0.26;0.02;0.44	4777;31389;55971	6.76E-01;3.89E-01;2.49E-02	1080;25662;52274	1.26E+00;4.76E-01;1.14E-01	0.380141
LOC101929372.	0.238347	0.596659	3	ATTGTGTGATCTGTAAGTGG;TCCACTTACAGATCACACAA;GCCATTGTGTGATCTGTAAG	-0.09;0.24;0.24	18045;50785;51036	5.83E-01;3.53E-01;1.45E-01	6015;6266;39006	1.49E+00;5.97E-01;4.95E-01	0.380141
OR52K2.	-0.242053	1.5456	3	TGGAGGCTGACATGGCTCCT;GGTGATATTGGAGGCTGACA;ATGTGTTAAGGTGATATTGG	-0.27;-0.24;-0.14	4513;5868;13471	1.88E+00;1.55E+00;6.96E-01	43580;51183;52538	8.94E-01;6.05E-01;1.07E-01	0.380141
SEC14L1.	-0.20393	1.28289	3	GCGAGGGGCGCTCATACCGG;AGACTGCCCCGCGGAGCCGC;TACCTCTTGTCAGAAAGGCC	-0.33;-0.2;-0.16	2696;8121;11425	2.10E+00;1.28E+00;8.90E-01	45626;48930;54355	1.02E+00;5.03E-01;6.30E-02	0.380141
ELL.	0.217041	1.35969	3	TGAAGGAGGATAGGAGCTAC;TGGCGGCGCTGAAGGAGGAT;CAAGATGGCGGCGCTGAAGG	-0.44;0.22;0.5	891;49673;56401	1.34E+00;5.32E-01;1.49E-02	650;7378;56160	1.48E+00;1.36E+00;2.05E-02	0.380141
PRSS56.	-0.0208353	0.464451	3	AAGGGCTCCTTTGACAGAAG;GGGCTCCTTTGACAGAAGGG;AGGGCTCCTTTGACAGAAGG	-0.22;-0.02;0.26	7255;26270;51725	5.37E-01;4.64E-01;1.28E-01	5326;30781;49796	6.38E-01;3.96E-01;1.77E-01	0.380141
LBR.	-0.153193	0.762656	3	AGAATAGTCGCACAGCAACC;TCACCTGCGCCAGGTTCCGG;ATAGTCGCACAGCAACCCGG	-0.29;-0.15;0.1	3765;11955;40460	9.82E-01;7.63E-01;4.48E-01	16591;45096;53286	4.06E-01;3.58E-01;8.89E-02	0.380141
NCR3LG1.	0.0783503	0.651765	3	CAGCCGCGGCGATGACGTGG;AGCCGCGGCGATGACGTGGA;GTCAACTCTTTACGCAACAG	0.05;0.08;0.23	35330;37992;50301	5.70E-01;3.52E-01;1.64E-01	6750;19059;21721	1.26E+00;6.52E-01;5.59E-01	0.380141
VIL1.	-0.150067	0.75419	3	AGGTTGCCTTACCTGTCTTG;TTGCCTTACCTGTCTTGGGG;GACAGGTAAGGCAACCTGGT	-0.22;-0.15;0.03	7025;12213;31979	9.66E-01;7.54E-01;5.47E-01	25072;44838;50026	4.02E-01;3.83E-01;1.71E-01	0.380141
SLC2A4RG.	0.386911	1.07904	3	GGCGGCCGGATCCAGGGCGG;GCCGGATCCAGGGCGGGGGT;CGGGCCGCCGACCCCCGCCC	-0.04;0.39;0.39	23506;55284;55368	1.06E+00;3.69E-01;3.90E-02	1683;1767;33545	2.55E+00;1.08E+00;6.92E-01	0.380141
FAM3D.	-0.0681348	0.605157	3	CCCAGCTCCAGAGCACTCAC;GGCTAGAAACTCACGACACC;AGTTTCTAGCCTGCTCACCC	-0.22;-0.07;0.01	7406;20503;30180	8.30E-01;6.05E-01;5.30E-01	26871;36548;49645	4.03E-01;3.54E-01;1.81E-01	0.380141
FBXO38.	-0.248874	1.36423	3	TCAACCACAATAACAGGCGG;CTCTCAACCACAATAACAGG;CAACCACAATAACAGGCGGA	-0.44;-0.25;0.13	847;5534;43478	1.59E+00;1.36E+00;3.54E-01	13573;51517;56204	6.25E-01;3.82E-01;1.95E-02	0.380141
FMC1.	0.0248461	0.483759	3	CGAGGGTAAAGCCTTTGGCG;AGTCCACATCACCGCGCCAA;GAGCATCGGTGCAGTTTCGA	-0.26;0.02;0.41	5067;31756;55601	6.55E-01;3.85E-01;3.35E-02	1450;25295;51984	1.14E+00;4.84E-01;1.21E-01	0.380141
COX8A.	-0.0998011	0.74391	3	CAGCAGCAGCGGCGTCAGGA;TCAGGACGGACATGATGGCA;CGGCGTCAGGACGGACATGA	-0.29;-0.1;0.02	3960;16994;31716	7.65E-01;7.44E-01;7.28E-01	25335;40057;53091	3.85E-01;3.56E-01;9.37E-02	0.380141
SH2B2.	-0.241774	0.651933	3	CCAAGCTATTGTCCTGCCCA;CCATGGGCAGGACAATAGCT;TGGGATGATAGCGGCCAGAG	-0.26;-0.24;0.12	5114;5880;42599	1.54E+00;6.52E-01;3.81E-01	14452;51171;51937	6.04E-01;3.73E-01;1.22E-01	0.380141
TCHP.	-0.105122	0.751676	3	CAGACGCGCTACAGCAACGC;CGCGTCTGGGAATTACACCG;GCAAACAGGGAGGAAACAGC	-0.17;-0.11;-0.03	10542;16429;24525	1.10E+00;7.52E-01;4.34E-01	32526;40622;46509	5.00E-01;3.59E-01;2.66E-01	0.380141
DAOA.	0.0296636	0.684366	3	GGTCCTCCCAGCTAAATCAT;ATGCCGATGATTTAGCTGGG;ACAATGCCGATGATTTAGCT	-0.27;0.03;0.04	4665;32353;33606	6.90E-01;6.84E-01;3.79E-01	23445;24698;52386	4.96E-01;3.69E-01;1.11E-01	0.380141
BCL2L11.	-0.161758	1.02951	3	GCTCCAACAAACTGCAGACC;CTGCAGACCAGGCGGCTGCG;CCGCCTGGTCTGCAGTTTGT	-0.37;-0.16;0.21	1739;11235;49336	1.07E+00;1.03E+00;1.89E-01	7715;45816;55312	5.18E-01;4.19E-01;4.03E-02	0.380141
GPR88.	-0.0504697	0.469863	3	AAGCAGAAGCTGAGCTCAAG;GCAGCAGCAGCAAGAATGCT;GTGCTCAGAAGCAGGAGTGG	-0.19;-0.05;0.27	9139;22617;52077	5.46E-01;4.70E-01;1.19E-01	4974;34434;47912	6.62E-01;3.63E-01;2.27E-01	0.380141
UGT8.	-0.179545	0.894962	3	TCGCCGCCTTCGGTGGTTCG;TTACGCCCCCGAACCACCGA;CGCCGCCTTCGGTGGTTCGG	-0.23;-0.18;-0.0	6666;9840;28704	1.13E+00;8.95E-01;5.63E-01	28347;47211;50385	4.51E-01;4.23E-01;1.62E-01	0.380141
EPN1.	0.142409	0.745501	3	CTCTCCGCGCCCCTTCTGGG;GGCGGCTCCCCTCCCCCGCC;AAGGGGCGCGGAGAGCCGGG	-0.41;0.14;0.3	1179;44314;53108	1.23E+00;3.94E-01;9.33E-02	3943;12737;55872	9.35E-01;7.46E-01;2.72E-02	0.380141
C8orf46.	-0.0548897	0.482487	3	CCAGGCACTTCGGGAAGAGG;TTCCCAGGCACTTCGGGAAG;TTAGGATGCCTCGCGACTAG	-0.18;-0.05;0.09	9524;22079;39394	5.60E-01;4.82E-01;4.59E-01	17657;34972;47527	3.60E-01;3.54E-01;2.38E-01	0.380141
AFDN.	-0.376448	1.45231	3	GCCCCAGGCGGAGGCCAAGT;CCAGGCGGAGGCCAAGTCGG;GGCGCGGACTGAGCCCCAGG	-0.42;-0.38;-0.08	1050;1645;18714	2.62E+00;1.45E+00;1.27E+00	38337;55406;56001	1.09E+00;6.64E-01;2.42E-02	0.380141
AMH.	-0.0269148	0.781071	3	CCTAGTGCTGTCTGCCCTGG;AGTCCCCAGCAGAGCCCCCA;CCCTAGTGCTGTCTGCCCTG	-0.42;-0.03;0.02	1072;25476;31326	1.27E+00;7.81E-01;4.80E-01	25725;31575;55979	3.89E-01;3.87E-01;2.47E-02	0.380141
CHST9.	-0.0606434	1.04352	3	CTCCGCTCTCAGCCACCTCA;AGCCGTGAGGTGGCTGAGAG;GCGCACTCCTGGCAGCCGTG	-0.57;-0.06;-0.03	213;21374;25611	1.95E+00;1.04E+00;5.79E-01	31440;35677;56838	4.77E-01;3.57E-01;4.85E-03	0.380141
AHCYL2.	0.043103	0.415105	3	GGCTGCCGCCAAGGTGCCTG;TGCCGCCAAGGTGCCTGAGG;GGTGCAGGTTGTGTCAGCCG	-0.16;0.04;0.11	11439;34005;41343	4.20E-01;4.15E-01;3.66E-01	15708;23046;45612	5.35E-01;3.63E-01;2.92E-01	0.380092
SAMD3.	0.18143	0.931647	3	TCAAAAGTTCTGGTGATACT;ATCAAAAGTTCTGGTGATAC;ACTGGGTTCATATTTCTGAA	-0.03;0.18;0.35	24897;47405;54623	4.56E-01;3.81E-01;5.66E-02	2428;9646;32154	1.15E+00;9.32E-01;7.47E-01	0.380141
CAAP1.	-0.0245179	0.473195	3	GATCCCTCTGCTGCAACCAT;CCCTCTGCTGCAACCATCGG;TTCGGTCGCACCAGAGACAG	-0.14;-0.02;0.02	13377;25818;31644	7.68E-01;4.73E-01;3.85E-01	25407;31233;43674	3.91E-01;3.86E-01;3.48E-01	0.380141
METTL1.	-0.196963	1.23784	3	GGCAGCCGAGACTCGGAACG;CGGTAGTAGCGCTTCTGGGG;GGATCATGGCAGCCGAGACT	-0.43;-0.2;0.12	948;8595;42692	1.32E+00;1.24E+00;3.78E-01	14359;48456;56103	4.87E-01;3.74E-01;2.18E-02	0.380141
ANKHD1.	-0.223111	0.688372	3	TTAGTGGCGCTGCTGGGACG;TAGTGGCGCTGCTGGGACGG;GGAACGAGAAGAGCAGCAAG	-0.27;-0.22;0.16	4613;6914;45662	1.41E+00;6.88E-01;2.90E-01	11389;50137;52438	5.52E-01;4.16E-01;1.10E-01	0.380141
SCN4A.	-0.185181	1.16793	3	CCCTCTCCCAGAACTGGAAG;TTCCAGTTCTGGGAGAGGGG;CCCACCAAAAGTGCCCACCA	-0.36;-0.19;-0.17	1978;9393;10380	2.22E+00;1.17E+00;1.01E+00	46671;47658;55073	1.09E+00;4.63E-01;4.60E-02	0.380141
HAUS6.	0.0466955	0.409618	3	GAGTTTCTAACGGTATAGTG;TTAGAAACTCAATTTCCCGG;CCGGGAAATTGAGTTTCTAA	-0.34;0.05;0.11	2459;34436;41660	9.27E-01;4.10E-01;3.63E-01	15391;22615;54592	5.46E-01;3.65E-01;5.74E-02	0.380044
SNTB1.	0.0318738	0.673259	3	CGAGGAGAGTGCGTCCCGCG;CGCGTGCCGCCACCTCCCCG;GGAGAGTGCGTCCCGCGGGG	0.03;0.03;0.27	32113;32645;52238	4.91E-01;3.77E-01;1.15E-01	4813;24406;24938	1.08E+00;6.73E-01;5.03E-01	0.380141
CA10.	0.0741119	0.636636	3	GATGGAAGCCAGGCAACTGG;CGATGGAAGCCAGGCAACTG;GGAGTTCAGGAAAATAGCAG	0.03;0.07;0.12	32433;37541;42703	4.98E-01;3.77E-01;3.52E-01	14348;19510;24618	1.10E+00;6.37E-01;3.74E-01	0.380141
GPALPP1.	-0.0653397	0.547936	3	CCATTCTTCGCTGCTGATCG;GATCAGCAGCGAAGAATGGC;CCGCGATCAGCAGCGAAGAA	-0.13;-0.07;0.07	13980;20827;37464	5.95E-01;5.48E-01;3.78E-01	19587;36224;43071	3.66E-01;3.55E-01;3.52E-01	0.380141
ENTPD5.	0.0244625	0.387015	3	GCGGCGCCGGATCCTCTACG;CGGCGCCGGATCCTCTACGT;AGAGCCCGGGCCCCACGTAG	-0.48;0.02;0.14	590;31706;43843	1.52E+00;3.85E-01;3.43E-01	13208;25345;56461	4.83E-01;3.87E-01;1.35E-02	0.377623
ZNF622.	0.171874	1.09344	3	TAAGGTCTGAGGGTCTTGTG;CAGGAAGTCGGCGTGTCGAG;TGAGGCGGGTTAAGGTCTGA	-0.11;0.17;0.48	16138;46714;56308	4.38E-01;3.60E-01;1.71E-02	743;10337;40913	1.42E+00;1.09E+00;4.33E-01	0.380141
KIR2DL4.	-0.015712	0.487624	3	ACATGCCAGGATGATGACCG;TCTGAAGCAAGTGAGTGGTG;CATGCCAGGATGATGACCGT	-0.77;-0.02;0.09	33;26861;39239	2.76E+00;4.88E-01;4.54E-01	17812;30190;57018	4.03E-01;3.54E-01;7.31E-04	0.380141
RNF5.	-0.0460706	0.531871	3	GCGTGTGTATGTGTATTTGG;CGTGTGTATGTGTATTTGGG;TGTACTGGTGAGAATCGAGG	-0.11;-0.05;-0.03	15997;23169;24954	1.08E+00;5.32E-01;3.61E-01	32097;33882;41054	4.91E-01;4.29E-01;3.67E-01	0.380141
C1GALT1C1.	-0.0595585	0.421456	3	TGGTCAGGAGCGTAACGGAG;CGCCTGCAGCTAGAACAGCC;CAGCCTGGTCAGGAGCGTAA	-0.1;-0.06;0.16	16741;21525;45937	5.75E-01;3.57E-01;2.82E-01	11114;35526;40310	4.53E-01;4.21E-01;3.58E-01	0.380141
BAAT.	-0.0255572	0.523236	3	CTGATATGTGACATCACCCC;CAAAGAGAGGAATTTACAGC;ATATGTGACATCACCCCCGG	-0.08;-0.03;0.42	18870;25667;55704	4.76E-01;3.52E-01;3.11E-02	1347;31384;38181	1.17E+00;5.23E-01;3.89E-01	0.380141
FAM210B.	0.0294341	0.382076	3	ACCCAGCAACGCCAGCAACC;CAACGCCAGCAACCCGGCCA;GCTGGGTCCGGCAGGCAGGG	-0.18;0.03;0.12	10065;32333;42550	4.45E-01;3.82E-01;3.79E-01	14501;24718;46986	4.96E-01;3.72E-01;2.53E-01	0.37652
REG3A.	-0.0620808	0.461718	3	CTGAGAGAAGATGAGACCCA;TATCCCACCAGAGAGGTAAG;ATCCCACCAGAGAGGTAAGT	-0.11;-0.06;0.1	16085;21198;40027	5.85E-01;4.62E-01;3.60E-01	17024;35853;40966	4.32E-01;3.56E-01;3.56E-01	0.380141
SLC25A43.	0.0192805	0.679106	3	CCCGGGCCCGGAAGACCGCG;GTCGGGGCTCGATGGCTACG;GGGGCTCGATGGCTACGTGG	-0.05;0.02;0.52	23175;31115;56492	3.92E-01;3.67E-01;1.28E-02	559;25936;33876	1.54E+00;6.79E-01;4.71E-01	0.380141
ZIC2.	0.0418265	0.531255	3	GCGAAGGCGCGGAGAGGAAG;CGCGTAGCGAAGGCGCGGAG;CCGGGCGCGTAGCGAAGGCG	0.01;0.04;0.2	30439;33857;48381	4.58E-01;3.67E-01;2.15E-01	8670;23194;26612	9.94E-01;5.31E-01;4.84E-01	0.380141
TSPYL2.	0.0466806	0.545797	3	CTGCTTACCGGTGCGACTAG;TGCGACTAGCGGCAGCGACG;CGCACCGGTAAGCAGAGCTG	-0.05;0.05;0.07	22572;34434;36859	5.69E-01;3.63E-01;3.63E-01	20192;22617;34479	6.56E-01;5.46E-01;3.53E-01	0.380141
FIBIN.	-0.11177	0.777758	3	AAGGGGAAACTCCGAGAGGA;GAGCAAGGGGAAACTCCGAG;ACAGAGCCAGCATCTTGCCA	-0.25;-0.11;0.01	5518;15826;30402	8.20E-01;7.78E-01;6.26E-01	26649;41225;51533	4.00E-01;3.62E-01;1.33E-01	0.380141
C1QTNF8.	0.179501	1.19385	3	GGCATGAAAGGGCTCTTTGA;GAAAGGGCTCTTTGACGGCT;TGCTGGGACAGTAACACAGA	0.05;0.18;0.44	34231;47294;55944	5.41E-01;4.53E-01;2.55E-02	1107;9757;22820	1.25E+00;1.19E+00;1.14E+00	0.380141
MTX2.	0.184364	1.08507	3	AAAGCCCACTCCAACAGCAG;AGGCCTGGCGGTAACCTTGG;CAGGCCTGGCGGTAACCTTG	0.03;0.18;0.24	32244;47607;50926	4.94E-01;4.61E-01;1.48E-01	6125;9444;24807	1.16E+00;1.09E+00;5.91E-01	0.380141
STARD3.	0.101163	0.568366	3	GAGGCCGCGGAGCCGGACTG;CACCTGCTCCATGTCAGCCA;CCAACCGCAGTCCGGCTCCG	-0.2;0.1;0.23	8691;40388;50492	4.84E-01;3.57E-01;1.59E-01	6559;16663;48360	7.42E-01;5.68E-01;2.15E-01	0.380141
XRCC2.	0.0861768	0.588305	3	TACACATCGCCCCGAAGGCT;GGCACTACACATCGCCCCGA;TCGCCCCGAAGGCTCGGCGC	-0.08;0.09;0.24	18860;38791;50882	3.53E-01;3.52E-01;1.49E-01	6169;18260;38191	6.80E-01;5.88E-01;5.23E-01	0.380141
ELMO2.	0.156653	1.00973	3	GTGAGTGAGGGGCGCCCTGG;AGGGCGCCCCTCACTCACCA;CTGGGCCTAGGTCTGCGCCC	0.08;0.16;0.2	37711;45520;48642	6.42E-01;4.13E-01;2.08E-01	8409;11531;19340	1.41E+00;1.01E+00;4.93E-01	0.380141
NR4A1.	0.109339	1.46871	3	GGCGGAGGCTACGAAACTTG;GCGGAGGCTACGAAACTTGG;CGGGAGCGCACGCGGGACCA	0.08;0.11;0.55	38571;41173;56658	6.72E-01;3.62E-01;8.98E-03	393;15878;18480	1.69E+00;1.47E+00;7.75E-01	0.380141
ZNF142.	0.0762058	0.643614	3	CTCCGGCTTCAGGGCTGGAG;CCCCACTCCAGCCCTGAAGC;CCGGCTTCAGGGCTGGAGTG	-0.02;0.08;0.09	26719;37751;39659	4.74E-01;4.01E-01;3.52E-01	17392;19300;30332	8.23E-01;6.44E-01;3.55E-01	0.380141
PREB.	0.0109774	0.692832	3	CAGGAAGCCGAGCCTCAGCT;CCAAAACCCTGACCATCAGC;TCCCTACCCCTCTCACACCG	-0.4;0.01;0.04	1322;30109;33521	1.18E+00;6.93E-01;4.04E-01	23530;26942;55729	4.52E-01;3.69E-01;3.05E-02	0.380141
C9orf92.	-0.0994912	0.727022	3	ATTAAAAGTAAAAAGGGGTT;CATTAAAAGTAAAAAGGGGT;AGTTTGCTTCCAACTTACAT	-0.18;-0.1;-0.08	9551;17028;19469	1.40E+00;7.27E-01;4.58E-01	37582;40023;47500	6.38E-01;3.56E-01;2.39E-01	0.380141
C3orf84.	0.0116653	0.576699	3	TTCCAAGAAGGGAGCAGAAA;TCAGGAAAGAGAATCTCTGG;GATACCCTCCAAAAGACAAG	-0.23;0.01;0.02	6392;30189;30680	8.08E-01;5.77E-01;4.03E-01	26371;26862;50659	4.54E-01;3.97E-01;1.55E-01	0.380141
RERGL.	0.00066208	0.420847	3	GTCTTGGGTGGTGAAGGAAC;TGATGTGAAGCTTGCTGTCT;TTAAAAAAAAGCTTGTCACA	-0.14;0.0;0.02	13161;28867;30866	8.00E-01;4.21E-01;3.88E-01	26185;28184;43890	4.31E-01;3.95E-01;3.42E-01	0.380141
CALR.	-0.219473	1.0788	3	CGGCACGGATAGCAGCATGG;GGCCCTTTAAAACGACCCTC;TAGCAGCATGGCGGGCCGAG	-0.37;-0.22;0.07	1684;7137;37618	1.39E+00;1.08E+00;5.43E-01	19433;49914;55367	5.42E-01;3.52E-01;3.90E-02	0.380141
RRAD.	-0.000271232	0.52213	3	GAAACCCTAAAGTCCGAGTC;ACGCACTCGTAGTCCGGACT;GAGTCCGGACTACGAGTGCG	-0.06;-0.0;0.21	21101;28735;49442	4.23E-01;3.56E-01;1.86E-01	7609;28316;35950	6.02E-01;5.22E-01;4.29E-01	0.380141
NDUFAF5.	0.389898	2.4347	3	GCAGCTGGAGATGCTGCGGC;CTTATGTCGGCGACCTTGGG;CAGGGCTCTGGCGCTTATGT	0.19;0.39;0.54	48246;55338;56589	1.22E+00;1.07E+00;1.06E-02	462;1713;8805	2.58E+00;2.43E+00;1.62E+00	0.380141
C8orf48.	0.0547922	0.594816	3	ATTGAGATCCATTCCCGGAG;CATTGAGATCCATTCCCGGA;GCATTGAGATCCATTCCCGG	-0.06;0.05;0.26	20911;35339;51926	3.58E-01;3.55E-01;1.23E-01	5125;21712;36140	6.51E-01;5.95E-01;5.70E-01	0.380141
C6orf10.	0.0791353	0.516259	3	ACTTGTATAGGATACTGGAA;TATGAACTTGGGTGTCAGGG;AGAGACTTAGAACATTAGTG	-0.08;0.08;0.17	18665;38079;46341	3.52E-01;3.52E-01;2.71E-01	10710;18972;38386	6.55E-01;5.16E-01;4.30E-01	0.380141
LRPAP1.	0.056064	0.384129	3	GTCGTTTCTGCGCGGGCTCC;AGGGTCAGGTCGTTTCTGCG;GGGTCAGGTCGTTTCTGCGC	-0.16;0.06;0.12	11400;35483;42483	4.16E-01;3.84E-01;3.58E-01	14568;21568;45651	5.74E-01;3.72E-01;2.90E-01	0.376995
TAS2R41.	-0.22572	1.42971	3	CTTCTGGGGATTGCAGCGAA;TTAGCCTGCTGAGTCTTCTG;CAATCCCCAGAAGACTCAGC	-0.29;-0.23;-0.18	3669;6765;10057	2.26E+00;1.43E+00;7.72E-01	46994;50286;53382	1.11E+00;5.59E-01;8.66E-02	0.380141
POLR1E.	-0.0874351	0.433249	3	GCTGCGGGCCGGAAAAGGCG;GTCTTAACTCCTGTGCTTGG;CGTGTTTAAAAGTGCGCTTG	-0.17;-0.09;0.31	10560;18219;53442	6.81E-01;4.33E-01;8.51E-02	3609;38832;46491	7.78E-01;3.53E-01;2.67E-01	0.380141
LOC283710.	-0.0141156	0.501242	3	AAAGTAACTTGAAAAGTTGG;TTGAAAAGTTGGTGGGCAGA;AAGTAACTTGAAAAGTTGGT	-0.09;-0.01;0.33	18220;27040;54020	4.50E-01;3.53E-01;7.11E-02	3031;30011;38831	8.45E-01;5.01E-01;4.05E-01	0.380141
MPND.	0.10469	0.380412	3	GGCAGGTACGGCGGGCCCAG;TGGGCCCGCCGTACCTGCCA;CGCGGCCATGGCAGGTACGG	-0.14;0.1;0.13	13370;40703;43306	3.85E-01;3.59E-01;3.59E-01	13745;16348;43681	7.55E-01;3.80E-01;3.48E-01	0.376106
SYT16.	0.143669	0.940564	3	AAAACTTCCAGCTGAAACAG;TTTCTTTCCTCTGTTTCAGC;TTAATTTGGAGGTCTCTTAA	-0.13;0.14;0.45	14067;44409;56024	3.95E-01;3.77E-01;2.36E-02	1027;12642;42984	1.28E+00;9.41E-01;3.69E-01	0.380141
GSTA5.	-0.0281792	0.482666	3	AGGCTAGAGAGGAGCATGTG;AGCATGTGAGGCAATGTAGA;GAGCATGTGAGGCAATGTAG	-0.09;-0.03;0.03	17475;25348;32063	7.51E-01;4.83E-01;3.54E-01	24988;31703;39576	4.76E-01;3.86E-01;3.82E-01	0.380141
MRPL15.	0.109668	0.821839	3	CGGTCCCTTGCAGGGCGGTG;ATGGCCGGTCCCTTGCAGGG;GTTATGGCCGGTCCCTTGCA	-0.02;0.11;0.76	26690;41205;56993	4.01E-01;3.62E-01;1.30E-03	58;15846;30361	2.52E+00;8.22E-01;7.77E-01	0.380141
CUZD1.	-0.0794572	0.649381	3	GAGAGAATTAAGAGGGTCAA;CCAAAATGGAGCTTGTAAGA;CAAACAGGAGAGAATTAAGA	-0.1;-0.08;-0.05	17281;19129;22089	1.24E+00;6.49E-01;3.55E-01	34962;37922;39770	5.60E-01;4.70E-01;3.52E-01	0.380141
CPPED1.	-0.133535	0.878543	3	CCCCGCCTCTGCAGCCGACA;CAGAAACTCGCTCGCCATGT;GCTCGCCATGTCGGCTGCAG	-0.23;-0.13;0.0	6777;13711;29068	8.81E-01;8.79E-01;5.58E-01	27983;43340;50274	4.18E-01;3.81E-01;1.65E-01	0.380141
AKAP17A.	-0.00182968	0.426388	3	GGTGGCGGCTCCCGGCGGTG;GGCGTCGGAGGCGCCTCCGG;GAGCCGCCACCGTCCCCCGG	-0.09;-0.0;0.03	17908;28554;32835	7.20E-01;4.26E-01;3.53E-01	24216;28497;39143	4.91E-01;4.26E-01;3.75E-01	0.380141
ZNF273.	0.118489	0.816608	3	GCCACAGAAGGTGGACCTCT;GGTAACGGGGCCACAGAAGG;TCTATGTCCTCTGCTCCTAG	0.05;0.12;0.15	35179;42070;44946	5.66E-01;3.68E-01;3.11E-01	12105;14981;21872	1.25E+00;8.17E-01;4.03E-01	0.380141
C9orf50.	0.000799981	0.431531	3	CCGGCCCGGCGGACAGCGAG;GGTGAACGCCACCGGCCCGG;GGTGAGGAAACAGAGGCTCT	-0.2;0.0;0.27	8612;28885;52016	4.86E-01;4.21E-01;1.20E-01	5035;28166;48439	6.57E-01;4.32E-01;2.13E-01	0.380141
SGK3.	-0.0212567	0.465439	3	GCCGCTGGGAGCTGGTGGCG;GGCCGAGTGTGGCGCAGCAG;CTGCTGCGCCACACTCGGCC	-0.17;-0.02;0.02	10317;26218;30787	8.04E-01;4.65E-01;4.39E-01	26264;30833;46734	3.96E-01;3.95E-01;2.60E-01	0.380141
SERPINI2.	0.0347954	0.406202	3	AATAATCAGAAGTCAGTTTG;GAATAATCAGAAGTCAGTTT;TGAATAATCAGAAGTCAGTT	-0.6;0.03;0.15	162;32998;45118	2.07E+00;3.74E-01;3.06E-01	11933;24053;56889	5.11E-01;4.06E-01;3.68E-03	0.379823
BCAM.	-0.0567772	0.565978	3	TGCGAGCAACAGCAGCCGCG;CATGGAGCCCCCGGACGCAC;CGCCGTGAACATGGAGCCCC	-0.32;-0.06;0.17	2832;21858;46624	8.71E-01;5.66E-01;2.63E-01	10427;35193;54219	4.36E-01;3.59E-01;6.63E-02	0.380141
DES.	0.194253	0.896448	3	CGCCGCATCCACTCTCCGGC;GACGGCGCGGGCGAGGCTGG;CGAGGCTGGCGGGCGCACGG	-0.23;0.19;0.34	6492;48259;54396	5.72E-01;4.80E-01;6.21E-02	2655;8792;50559	1.22E+00;8.96E-01;1.57E-01	0.380141
POPDC3.	-0.0675753	0.60303	3	CGGGCGCAGCGTGACCGCAG;GGGCGGCGAGGCACTCACGA;GCGCCGCAGGGTGGGCGGCG	-0.1;-0.07;-0.05	17413;20573;22808	1.19E+00;6.03E-01;3.55E-01	34243;36478;39638	5.41E-01;4.74E-01;3.54E-01	0.380141
APOD.	0.0379641	0.752807	3	AAATCGGCTGATTCTGCATC;CCGATTTGAGATGCCTGTCT;GAGAGGCCAGTCACCAAGAC	0.01;0.04;0.3	30303;33387;53185	4.56E-01;3.70E-01;9.14E-02	3866;23664;26748	9.87E-01;7.53E-01;5.20E-01	0.380141
KIF14.	0.126716	0.689772	3	GCGTGGGGACTGTGTCGAGG;CCACTCACCACCTCCAGCGC;TGGAGGTGGTGAGTGGCGTG	-0.15;0.13;0.28	12476;42914;52456	3.97E-01;3.76E-01;1.09E-01	4595;14137;44575	8.58E-01;6.90E-01;3.21E-01	0.380141
CSRNP2.	-0.0877749	1.03796	3	TCCGGCAACTCGGGCGCCCC;TTCTGGGCGTCTGCTGCCGG;GTTCTGGGCGTCTGCTGCCG	-0.36;-0.09;-0.07	1862;18185;19724	1.38E+00;1.04E+00;6.83E-01	37327;38866;55189	6.30E-01;3.53E-01;4.32E-02	0.380141
SENP6.	-0.0909761	0.694446	3	GCGACTGTCCATGTGGACAG;GGCCTTTGCGACTGTCCATG;CCTCTGCCACCGCCTCGCGT	-0.25;-0.09;0.03	5687;17867;32105	7.49E-01;6.94E-01;6.15E-01	24946;39184;51364	3.82E-01;3.53E-01;1.37E-01	0.380141
TREML4.	-0.0682012	0.535523	3	ATCAGCCTGGTGGTGTCTCC;GCTCACCTGGAGACACCACC;CCTCAAGAAAAGAGCTCACC	-0.22;-0.07;0.09	7281;20494;39635	6.05E-01;5.36E-01;4.75E-01	17416;36557;49770	3.55E-01;3.54E-01;1.78E-01	0.380141
CHCHD1.	0.105983	0.76044	3	TGGCGCGGTTTGGGAACCCG;ATGGCGACACCCAGCCTGCG;ACCGCGCCAGACGACCCCGC	-0.36;0.11;0.36	1939;40828;54769	1.02E+00;3.60E-01;5.32E-02	2282;16223;55112	9.56E-01;7.60E-01;4.50E-02	0.380141
FAM111B.	-0.236434	1.50471	3	AACCGGAGAGTCTGTCCACA;TGACGGGCACTTGCACCGTG;AGACTCTCCGGTTCTGTGAG	-0.35;-0.24;-0.18	2125;6169;9538	2.33E+00;1.50E+00;9.85E-01	47513;50882;54926	1.16E+00;5.88E-01;4.94E-02	0.380141
MLIP.	0.00343276	0.436785	3	ACTGGAAAAGTTGTGCTAGC;CCAGCAAAACATGGAAACAG;CAAAACATGGAAACAGAGGC	-0.04;0.0;0.12	23358;29212;42064	4.16E-01;3.97E-01;3.68E-01	14987;27839;33693	6.86E-01;4.37E-01;3.68E-01	0.380141
B4GALT2.	-0.00534356	0.431847	3	CGGGCAGACCCACGGACCGG;GCTGTGGTCCGTGGGTCCGC;CCCACGGACCGGCGGACCCA	-0.07;-0.01;0.03	19959;28146;32161	7.47E-01;4.32E-01;3.53E-01	24890;28905;37092	5.61E-01;4.20E-01;3.81E-01	0.380141
ZFAND3.	0.244897	1.53218	3	GGGGGAAGGAGCGGGCGCGC;CTCTGAGGAGGCGGTGGCGG;CGGCGGCGTCGGGGGGCTCG	0.17;0.24;0.45	46591;51086;56066	1.08E+00;5.99E-01;2.27E-02	985;5965;10460	2.21E+00;1.53E+00;1.30E+00	0.380141
HIST1H2BH.	0.0823035	1.38793	3	CAGGCATTGCAACAAGATAA;GGAGCGGACTTAGCTGGATC;AAGAATACACCCCAAAGTGA	0.07;0.08;0.58	37389;38415;56739	6.32E-01;3.52E-01;7.12E-03	312;18636;19662	1.79E+00;1.39E+00;6.66E-01	0.380141
ARHGEF17.	-0.185828	1.22863	3	GAGTCGAGGAACCAAGCGCT;TGCCAGGAGCGAGCAGCCAA;GGCAGGCGGACGCAGAGTCG	-0.42;-0.19;-0.05	1016;9337;22219	1.29E+00;1.23E+00;1.17E+00	34832;47714;56035	5.56E-01;4.64E-01;2.34E-02	0.380141
PTPRN2.	0.157246	0.58023	3	GGCGGCCGAGTCCGGGCCCA;AGGCGGCCGAGTCCGGGCCC;GGCGCGGCGGGAGGAGCCGG	-0.34;0.16;0.24	2436;45575;50728	9.30E-01;4.14E-01;1.53E-01	6323;11476;54615	1.01E+00;5.80E-01;5.68E-02	0.380141
EIF2S2.	0.0611223	0.678145	3	AAGCCTAACCCACTCCAGTG;GTGAGGCAGCCGCGCCTAGG;GGCGCGGCTGCCTCACATGG	-0.05;0.06;0.41	23150;36023;55535	3.67E-01;3.56E-01;3.51E-02	1516;21028;33901	1.12E+00;6.78E-01;5.89E-01	0.380141
CAPN3.	-0.0755833	0.63306	3	AGTGCCTTCTGAATGACCAC;CCACTAAAACCAATCGCCTG;ATCGCCTGTGGTCATTCAGA	-0.13;-0.08;0.02	14533;19619;30923	7.98E-01;6.33E-01;3.72E-01	26128;37432;42518	3.94E-01;3.83E-01;3.52E-01	0.380141
TOX4.	0.0353931	0.717889	3	CCGAGTCCAGTGGGGGCGGT;GAGCGGTTGTGTGAAGATGG;GGAGCGATGAGGGTCTGAGA	-0.03;0.04;0.29	25246;33072;52800	3.84E-01;3.73E-01;1.01E-01	4251;23979;31805	7.61E-01;7.18E-01;5.13E-01	0.380141
OLIG2.	0.0743612	0.637461	3	CTCGCTCCGAAAAGCCTCAG;ATCGACGCGACACCAGCGCC;CGGTGCCAGGTTCTCCCCTG	-0.03;0.07;0.17	25474;37566;46424	3.87E-01;3.52E-01;2.69E-01	10627;19485;31577	7.71E-01;6.37E-01;4.32E-01	0.380141
FXYD5.	-0.0357359	0.50251	3	GCCGCGTCCCTCTCTCCACG;TCGTGGAGAGAGGGACGCGG;CCGGCAGCCTCGTGGAGAGA	-0.22;-0.04;0.16	6909;24421;45835	5.52E-01;5.03E-01;2.85E-01	11216;32630;50142	4.19E-01;3.77E-01;1.68E-01	0.380141
RMDN1.	0.00845221	0.446499	3	CTCCACGTCGGAAAGGCAGA;TGGCGCTGGCTGCTCGACTG;GGGGCGGCTCCACGTCGGAA	-0.22;0.01;0.27	7249;29790;52083	5.37E-01;4.08E-01;1.19E-01	4968;27261;49802	6.62E-01;4.46E-01;1.77E-01	0.380141
MRPL44.	0.154357	0.996258	3	CTGGTAAGATTGCTGCAGCA;GCTGGTAAGATTGCTGCAGC;TGGGGGCGACTGGAGCCAGG	0.06;0.15;0.25	35654;45313;51128	5.79E-01;4.10E-01;1.43E-01	5923;11738;21397	1.28E+00;9.96E-01;6.02E-01	0.380141
GOLGB1.	0.0515428	0.559922	3	ACGGGCTTCCCGAGCTGACG;CTGACGTGGCTTGAATTGGG;CGTGGCTTGAATTGGGAGGG	-0.0;0.05;0.19	28591;34970;48131	4.27E-01;3.60E-01;2.21E-01	8920;22081;28460	9.06E-01;5.60E-01;4.76E-01	0.380141
ALPK1.	-0.0625122	0.585841	3	ACTCTGAGCAGAGTTAATTC;CTGCTCAGAGTTAGATTTGC;AGAAACTTTCCAGAAAGGGG	-0.48;-0.06;0.07	603;21153;37615	1.51E+00;5.86E-01;5.43E-01	19436;35898;56448	3.56E-01;3.52E-01;1.38E-02	0.380141
RPGRIP1L.	0.0450547	0.540578	3	GTAGCTAGCTGCAGGGCCAG;AGCAACGGTAGCTAGCTGCA;TGGCACGGTGAGTACCCGGG	-0.01;0.05;0.12	27362;34230;42644	4.09E-01;3.79E-01;3.65E-01	14407;22821;29689	8.51E-01;5.41E-01;3.73E-01	0.380141
KRTAP5-8.	-0.0099019	0.44107	3	GGCTGCGGCTCTGGCTGTGG;ACAGGAGCCACAGTCCCCCT;TGGAGCCCCCACAGGAGCCA	-0.2;-0.01;0.3	8422;27580;53119	4.92E-01;4.41E-01;9.30E-02	3932;29471;48629	7.47E-01;4.12E-01;2.08E-01	0.380141
HYDIN.	0.00272599	0.436734	3	CTGGGTATGGAGCCCCTCAG;GGTATGGAGCCCCTCAGCGG;CAGACCCCGCCGCCGCTGAG	-0.17;0.0;0.05	10407;29119;34696	6.48E-01;4.37E-01;4.17E-01	22355;27932;46644	4.35E-01;3.62E-01;2.62E-01	0.380141
RNF20.	0.0530059	0.564174	3	CTCGCAGCAGTTACTCACCA;TGAGAGCTGGAATCTCTGCA;GAGAGCTGGAATCTCTGCAC	0.03;0.05;0.06	32626;35127;36176	5.94E-01;5.02E-01;3.59E-01	20875;21924;24425	1.11E+00;5.64E-01;3.55E-01	0.380141
MRPL38.	0.0111748	0.452525	3	TGGCGGGGCTTCAGCACCTC;GAGCCGCGCTGTGCGAGTGT;TGTGCGAGTGTCGGAGATGG	-0.04;0.01;0.03	24403;30133;32495	7.33E-01;4.04E-01;3.77E-01	24556;26918;32648	7.27E-01;4.53E-01;3.78E-01	0.380141
LRRC57.	0.0530743	0.564392	3	GGCTCCGCAGGTGAAGACCC;GGGTCCTGGGTCTTCACCTG;GGAGCGCATCCCGGCTACTG	-0.02;0.05;0.13	26399;35135;42978	3.97E-01;3.69E-01;3.59E-01	14073;21916;30652	8.09E-01;5.64E-01;3.77E-01	0.380141
PAPD5.	-0.034609	0.499764	3	AGGCCTCCCGGGCTGCTGCG;GGCCTCGCCGTGCGTCACAG;GGCCTCTGTGACGCACGGCG	-0.06;-0.03;0.04	21767;24545;34195	6.67E-01;5.00E-01;3.59E-01	22856;32506;35284	6.26E-01;3.78E-01;3.65E-01	0.380141
DCAF5.	0.10768	0.76796	3	CCCCCGCGCTGCGATCCGGA;CCATCCGGATCGCAGCGCGG;GAACCATCCGGATCGCAGCG	-0.03;0.11;0.31	24521;41002;53433	3.78E-01;3.61E-01;8.53E-02	3618;16049;32530	7.78E-01;7.68E-01;7.32E-01	0.380141
ICE1.	-0.103657	0.571909	3	TGCCTGAGGCAGCTCTGGCT;CACTAAAAAGAAACGCTACC;AAAAGAAACGCTACCCGGCG	-0.2;-0.1;0.07	8279;16586;36781	7.45E-01;5.72E-01;4.97E-01	20270;40465;48772	3.58E-01;3.54E-01;2.04E-01	0.380141
DDX42.	-0.022171	0.393664	3	TTCAGCAACGGGCCGTGAGG;CCTCACGGCCCGTTGCTGAA;CCCTTCAGCAACGGGCCGTG	-0.07;-0.02;0.12	20191;26100;42198	4.68E-01;3.93E-01;3.53E-01	14853;30951;36860	5.69E-01;3.94E-01;3.69E-01	0.378733
SMARCD2.	-0.0235583	0.470917	3	CCGCCGCCAGGGCTTAGCGG;CTGCCCCCGCTAAGCCCTGG;GCCGCCGCCAGGGCTTAGCG	-0.05;-0.02;0.01	23224;25934;29986	8.38E-01;4.71E-01;3.67E-01	27065;31117;33827	6.81E-01;4.05E-01;3.92E-01	0.380141
ATIC.	0.316679	2.0246	3	GCACTGGGTTCAGGGCGAGC;CTGGGTTCAGGGCGAGCGGG;GGCACTGGGTTCAGGGCGAG	0.19;0.32;0.4	47869;53752;55418	1.19E+00;8.13E-01;3.78E-02	1633;3299;9182	2.38E+00;2.02E+00;1.09E+00	0.380141
PPP1R27.	-0.0401686	0.514571	3	TTATTAACCCCAGTGCAGTA;CAGTGCAGTAGGGTCCCCAG;CTGGGGACCCTACTGCACTG	-0.1;-0.04;0.07	16856;23891;37290	5.54E-01;5.15E-01;3.57E-01	19761;33160;40195	4.56E-01;3.72E-01;3.53E-01	0.380141
PCDHA5.	0.0533474	0.525155	3	CTTCTTGGCACAGCCAAAAA;CTGTGCCAAGAAGCTCAGAA;TTGGCACAGCCAAAAATGGA	-0.21;0.05;0.07	7533;35158;37000	5.64E-01;5.25E-01;3.59E-01	20051;21893;49518	5.65E-01;3.53E-01;1.84E-01	0.380141
ATP9B.	0.198029	1.24311	3	TTACCCGGTGCGTAGCGCAG;GCGCTACGCACCGGGTAAAG;GGACCAGATCCCGCTTTACC	0.17;0.2;0.38	46461;48513;55082	1.07E+00;4.89E-01;4.57E-02	1969;8538;10590	2.19E+00;1.24E+00;1.02E+00	0.380141
GAS7.	-0.0709165	0.618678	3	GACCTTAAAACCGTCTGATC;GGTGTGAGAGGATGCAGAGT;GCTTTAGCAGCCAGATCAGA	-0.25;-0.07;0.04	5633;20161;33210	7.05E-01;6.19E-01;6.16E-01	23841;36890;51418	3.72E-01;3.53E-01;1.35E-01	0.380141
FBP2.	0.0571217	0.586263	3	GCAGCCCTCAGAAGTAAGCA;AGGGCTGCAGCTCCGCAGTG;GAAACCTTGCTTACTTCTGA	-0.34;0.06;0.06	2460;35591;36378	9.26E-01;5.86E-01;3.57E-01	20673;21460;54591	5.77E-01;3.55E-01;5.74E-02	0.380141
SCGB1A1.	0.0400585	0.525789	3	GACAGCGAGTTTCATGGTGG;GGTGACAGCGAGTTTCATGG;GCGAGTTTCATGGTGGAGGA	-0.03;0.04;0.04	25005;33633;34016	6.74E-01;3.82E-01;3.69E-01	23035;23418;32046	7.51E-01;5.26E-01;3.66E-01	0.380141
ZNRD1.	0.26438	1.43282	3	CGAGGTCCATGACAGACATG;GAGAAGAGTTCCTGTCCCAG;AGTTGGTTAACTCCTCTCAC	-0.18;0.26;0.49	9578;51954;56331	6.53E-01;4.57E-01;1.65E-02	720;5097;47473	1.66E+00;1.43E+00;2.39E-01	0.380141
CA7.	0.132882	0.887126	3	GCGGACCGAGCCGACCGGGC;GAGCCGACCGGGCAGGTGCA;CGGGCAGGTGCACGGCTGCG	0.01;0.13;0.29	29630;43461;52951	4.44E-01;3.82E-01;9.71E-02	4100;13590;27421	9.55E-01;8.87E-01;7.31E-01	0.380141
HSD11B1L.	0.256702	1.42476	3	GCTCCGGCGCTGGGTCCCCG;TCGAAGCCCACCTCCTCCCG;AAGCCCACCTCCTCCCGGGG	0.08;0.26;0.33	37937;51641;54083	6.50E-01;6.33E-01;6.96E-02	2968;5410;19114	1.61E+00;1.42E+00;8.53E-01	0.380141
B3GALT5.	-0.154718	0.728885	3	GCCTGGACCCAGCGCCTCCG;GGCGCGCGGCCGGTCCCCGG;CAGAGCCGCATCCCGGCCCG	-0.28;-0.15;0.21	4125;11846;49406	9.89E-01;7.29E-01;1.87E-01	7645;45205;52926	5.21E-01;4.08E-01;9.78E-02	0.380141
STOX1.	-0.052455	0.527304	3	CAGGGCCTCGGCGAGCGCGG;CGTAGCCGCCGCGCTCGCCG;CGATCCTCCCGCCGAGCGAG	-0.13;-0.05;0.08	14484;22364;38062	5.52E-01;5.27E-01;3.73E-01	18989;34687;42567	3.82E-01;3.62E-01;3.52E-01	0.380141
CD276.	0.173277	1.01579	3	GTCCCAGAGTCGGCGCGGCG;GCGTCCCTGAGTCCCAGAGT;CCTGAGTCCCAGAGTCGGCG	-0.04;0.17;0.38	23304;46844;55084	4.41E-01;3.68E-01;4.57E-02	1967;10207;33747	1.10E+00;1.02E+00;6.84E-01	0.380141
SGK2.	-0.122251	0.823176	3	AGAGGGCAGAGCCGTGCATG;CTGGGGAGCAGCCCCATGCA;GGACCATGAAGAGAGAGAAG	-0.14;-0.12;-0.12	13088;14844;15059	1.74E+00;8.23E-01;3.89E-01	41992;42207;43963	8.13E-01;3.69E-01;3.40E-01	0.380141
OSBPL10.	-0.0519846	0.550735	3	CGGTGGCGGCCCCGGCACGG;TCCATGGTCCGTGGGCGCCC;CAGCAGCAGCCGCCGTGCCG	-0.09;-0.05;-0.03	17864;22427;25283	1.06E+00;5.51E-01;3.53E-01	31768;34624;39187	4.89E-01;4.84E-01;3.62E-01	0.380141
RBM39.	0.0267119	0.489001	3	TGTCGACGCTGTCGCAGGGG;CGACAAGCTCCCTGAAATGG;GCTTGTCGACGCTGTCGCAG	-0.03;0.03;0.12	25193;32007;42167	3.94E-01;3.84E-01;3.82E-01	14884;25044;31858	7.59E-01;4.89E-01;3.69E-01	0.380141
LPAR6.	0.30109	1.52677	3	CAAGATACAACTGGCAACTG;ACAACTGGCAACTGAGGAAA;TCAACAAGAGCTAACAAGCT	0.07;0.3;0.51	37110;53283;56474	7.62E-01;6.23E-01;1.32E-02	577;3768;19941	1.91E+00;1.53E+00;1.37E+00	0.380141
SERP1.	0.0159335	0.376942	3	GAGCGCGGAGTGAAAGAGGA;CTTTCACTCCGCGCTCACGG;AAGGAAACGCAACGCAACAA	-0.13;0.02;0.13	14333;30705;42946	3.97E-01;3.74E-01;3.70E-01	14105;26346;42718	4.63E-01;3.77E-01;3.76E-01	0.375374
NOTO.	-0.0233338	0.413566	3	TGACGCGGCCGTTGCCCGGA;GCCCGGACGGACGCAAGGAA;CCGTTGCCCGGACGGACGCA	-0.03;-0.02;0.16	24618;25960;45530	4.70E-01;3.78E-01;2.94E-01	11521;31091;32433	7.36E-01;4.14E-01;3.92E-01	0.380092
MID1IP1.	-0.0102014	0.435104	3	CAGTGGCTGGACTGTGACTG;TGCAAGCGGCTGCTACGCAA;GCTACGCAAGGGCGCTGCTG	-0.08;-0.01;0.17	19297;27536;46573	4.42E-01;3.52E-01;2.64E-01	10478;29515;37754	5.38E-01;4.35E-01;4.12E-01	0.380141
NFE2L3.	-0.197266	1.23932	3	GCCTGGCACCGCCGGGGATC;GAACGGGCTCGGCGCTCAGG;TGCCTGGCACCGCCGGGGAT	-0.21;-0.2;-0.17	7941;8579;10303	2.23E+00;1.24E+00;5.09E-01	46748;48472;49110	1.10E+00;4.87E-01;1.95E-01	0.380141
FBXO42.	-0.0400505	0.514292	3	CGGCGGCGGCGTTTGAGTGG;GTTTGAGTGGAGGAAGATGG;CGGCGGCGGCGGCGTTTGAG	-0.05;-0.04;0.03	22145;23903;32432	7.36E-01;5.14E-01;3.61E-01	24619;33148;34906	6.40E-01;3.78E-01;3.72E-01	0.380141
PSG2.	-0.056748	0.434945	3	AACGGTAATTGGTGTATGAA;AGTAGAGGTTATCTCCTGAA;TCGCGAAGCAAGACAAGTAG	-0.17;-0.06;0.29	10485;21860;53042	5.66E-01;4.35E-01;9.49E-02	4009;35191;46566	7.39E-01;3.59E-01;2.65E-01	0.380141
FRY.	0.0109787	0.403818	3	GAAGCCCGAATCCTGCTGGC;CAAAGAAGCCCGAATCCTGC;ATGGCCAGCCAGCAGGATTC	-0.13;0.01;0.1	14530;30110;39820	4.68E-01;4.04E-01;3.72E-01	17231;26941;42521	4.52E-01;3.83E-01;3.55E-01	0.379639
KLF11.	-0.082193	0.612609	3	GCGGCAACCCGGAGCTCCTG;GGCCGCACGTGGGCTGCGGG;CAACCCGGAGCTCCTGCGGC	-0.24;-0.08;0.12	5735;18796;42673	6.61E-01;6.13E-01;3.78E-01	14378;38255;51316	3.74E-01;3.52E-01;1.38E-01	0.380141
OR10A5.	-0.0978364	0.69023	3	GTAGGGAAGAGAAGCTCATG;AGCAATGACTGTATTTCAGT;TGACTGTATTTCAGTAGGTA	-0.11;-0.1;0.04	16196;17179;33588	7.21E-01;6.90E-01;3.60E-01	23463;39872;40855	4.35E-01;3.69E-01;3.55E-01	0.380141
CYFIP1.	-0.105839	0.447591	3	TTCCTCACCTGCGTCCGCGG;CCAGGACCCCCAAGCCGCCG;GGGTTCCTCACCTGCGTCCG	-0.18;-0.11;0.3	9957;16354;53377	7.55E-01;4.48E-01;8.67E-02	3674;40697;47094	7.72E-01;3.59E-01;2.50E-01	0.380141
PPP1R10.	-0.042825	0.696156	3	CTGGGATAAAAGGAACACAA;CTAAACGAACCCCAGAATGG;GTCACGCGCACGCGACAGGG	-0.27;-0.04;-0.01	4514;23591;27942	9.30E-01;6.96E-01;5.22E-01	29109;33460;52537	4.35E-01;3.70E-01;1.07E-01	0.380141
HS6ST3.	-0.0923276	0.699654	3	CAACAAGTGGCTGCTGACGC;ACGAAGAGGAGAGTGAGCAC;TGGATGAAAGGTTCAACAAG	-0.28;-0.09;0.12	4170;17729;42577	7.25E-01;7.00E-01;3.81E-01	14474;39322;52881	3.73E-01;3.54E-01;9.89E-02	0.380141
RPL32.	-0.0333831	0.379339	3	CGCAGGAATGCGGATTGCCA;AACACTTACCGAGAAGGAGA;CGGATTAACACTTACCGAGA	-0.13;-0.03;0.48	14216;24717;56291	4.96E-01;3.75E-01;1.75E-02	760;32334;42835	1.41E+00;3.79E-01;3.73E-01	0.375954
SF3B3.	-0.22537	0.833323	3	CAGTATGTTGGAGTTGGTGG;GGACGCCAGTATGTTGGAGT;AATGGCGGACGCCAGTATGT	-0.31;-0.23;0.44	3124;6782;55915	1.43E+00;8.33E-01;2.62E-02	1136;50269;53927	1.24E+00;5.58E-01;7.33E-02	0.380141
RPL17.	0.0241697	0.481783	3	TCGCCGCCATCCTGGCTTCG;AGGATGGCGGCGATGGCAGG;CGCCCCCGAAGCCAGGATGG	-0.05;0.02;0.14	22549;31660;43785	3.86E-01;3.63E-01;3.45E-01	13266;25391;34502	6.55E-01;4.82E-01;3.86E-01	0.380141
OR9I1.	0.241339	1.50816	3	GTAACCGAATTCATTCTCAT;AGAGGGGAATCTCCAATTTG;GGGGAATCTCCAATTTGGGG	0.04;0.24;0.65	33782;50908;56869	5.90E-01;5.29E-01;4.14E-03	182;6143;23269	2.02E+00;1.51E+00;1.17E+00	0.380141
SMARCC1.	0.129554	0.871273	3	AACGACCGGGAAACACCGCG;CCCCACAGCCTGGCCCACCC;ACGACCGGGAAACACCGCGA	-0.31;0.13;0.35	3249;43163;54602	8.18E-01;3.79E-01;5.71E-02	2449;13888;53802	9.28E-01;8.71E-01;7.64E-02	0.380141
RFTN2.	0.0701464	0.888134	3	ATTAAATTGCAGGAAAGGGG;GGAATTAAATTGCAGGAAAG;AAGGAATTAAATTGCAGGAA	0.03;0.07;0.34	32258;37107;54339	4.94E-01;3.53E-01;6.34E-02	2712;19944;24793	1.09E+00;8.88E-01;6.23E-01	0.380141
UFSP2.	0.168612	1.07428	3	CGGTGACACCACTTCAGGGC;ACGCCTGCCCAAAAGTTCCG;CGCCTGCCCAAAAGTTCCGG	0.1;0.17;0.19	40667;46454;47914	7.54E-01;4.32E-01;2.27E-01	9137;10597;16384	1.63E+00;1.07E+00;4.70E-01	0.380141
SELENOV.	0.0135821	0.576949	3	CAGGAGGCGGAACCAGACGG;ACCGGAGTAGGGATCCAGGC;GCAGGAGGCGGAACCAGACG	-0.25;0.01;0.07	5484;30426;36639	6.28E-01;5.77E-01;4.00E-01	20412;26625;51567	4.58E-01;3.54E-01;1.32E-01	0.380141
ATG16L1.	-0.147021	0.949468	3	ATGAAGCAACCAGCAGAAGC;CGGGGACTGCCAGTGTGTGG;CGGAGCTCACCTCCACACAC	-0.15;-0.15;-0.03	12078;12492;25280	1.06E+00;9.49E-01;4.04E-01	31771;44559;44973	4.84E-01;3.97E-01;3.10E-01	0.380141
TRNAU1AP.	-0.0652539	0.874701	3	CACGTCGCCCATCCACAGGC;TGGATGGGCGACGTGAGTGA;CCTTGTCTTCAGACCCCGGA	-0.32;-0.07;-0.01	2807;20837;28010	9.27E-01;8.75E-01;5.95E-01	29041;36214;54244	4.34E-01;3.55E-01;6.57E-02	0.380141
NCOA5.	-0.153048	0.981613	3	TCGGCCCACCTGCCCGCCGT;GTGGCGCCTTTGTCCTACGG;ACCTGCCCGCCGTAGGACAA	-0.25;-0.15;-0.09	5447;11968;18015	1.50E+00;9.82E-01;6.30E-01	39036;45083;51604	6.89E-01;4.06E-01;1.31E-01	0.380141
ZNF354B.	0.125862	0.574927	3	GTCGGAGGAGCCGGGTCACG;GCTTGAGGTCGCCCAGACGT;TGAGGTCGCCCAGACGTCGG	-0.3;0.13;0.23	3558;42819;50624	7.84E-01;3.75E-01;1.56E-01	6427;14232;53493	8.53E-01;5.75E-01;8.39E-02	0.380141
CDK16.	-0.201608	0.543346	3	GGCACAGAGCGGTCTGATCG;GCGGTCTGATCGCGGAGTGG;AGAGCGGTCTGATCGCGGAG	-0.22;-0.2;0.22	7099;8277;49659	1.27E+00;5.43E-01;1.81E-01	7392;48774;49952	5.31E-01;4.97E-01;1.73E-01	0.380141
UHRF1.	-0.0518849	0.55063	3	GGGTCGCACGCAAGTCCGCG;GTCGCACGCAAGTCCGCGCG;GGCGGGCAGCGTTTGCCGAG	-0.1;-0.05;0.01	17030;22431;30016	8.37E-01;5.51E-01;3.56E-01	27035;34620;40021	4.62E-01;4.05E-01;3.62E-01	0.380141
FGR.	-0.122224	0.454511	3	CCCAATTCTGCCCGGCCCCG;ACCTGGAGCCCAATTCTGCC;GCCCCGGCTGGCTCACCCCG	-0.18;-0.12;0.12	9689;14848;42415	8.23E-01;4.55E-01;3.86E-01	14636;42203;47362	3.71E-01;3.69E-01;2.42E-01	0.380141
C14orf80.	0.267132	1.41443	3	CCCGTGCGGTGATTGGACGC;CCTGCGTCCAATCACCGCAC;ACGGGCCGGGTTTAGTGCGG	-0.24;0.27;0.48	6240;52069;56299	6.61E-01;5.85E-01;1.73E-02	752;4982;50811	1.68E+00;1.41E+00;1.51E-01	0.380141
OR2AT4.	0.154868	1.00648	3	GCCTGTAATGAATCAGTGGA;CACAGCCTGTAATGAATCAG;ATGCCCAATAGATAGAAGAC	0.04;0.15;0.37	34106;45356;55038	5.37E-01;4.10E-01;4.68E-02	2013;11695;22945	1.19E+00;1.01E+00;9.99E-01	0.380141
ZNF174.	0.0498878	0.378148	3	CGGACTGGCGACTGCGACAC;CACCGGTACCCCGAACAGCC;GTCGGCTGCAGGTGGGTGCG	-0.13;0.05;0.06	13946;34806;36215	5.92E-01;3.78E-01;3.61E-01	20836;22245;43105	5.56E-01;3.65E-01;3.55E-01	0.375729
C20orf194.	0.0906315	0.847121	3	TGGACGTGTACCCCCCGCGC;CGGGGGGTACACGTCCATGG;GGGGTACACGTCCATGGCGG	0.01;0.09;0.33	29755;39282;54037	4.46E-01;3.54E-01;7.07E-02	3014;17769;27296	9.60E-01;8.47E-01;6.98E-01	0.380141
XAGE3.	0.152064	0.698246	3	CTCACACCCTCACAACTCCA;GTGAATGCCCTGGAGTTGTG;TGAATGCCCTGGAGTTGTGA	-0.04;0.15;0.28	23669;45129;52465	4.06E-01;3.70E-01;1.09E-01	4586;11922;33382	9.85E-01;6.98E-01;6.90E-01	0.380141
PRSS33.	-0.0262581	0.506521	3	TCACCCTCATCCTCACCCAC;GTGAGGGTGAGAGCAAGCCA;TGAGGGTGAGAGCAAGCCAG	-0.09;-0.03;0.23	18377;25562;50438	4.78E-01;3.53E-01;1.60E-01	6613;31489;38674	5.66E-01;5.07E-01;3.88E-01	0.380141
CHMP3.	0.200479	1.2584	3	GAAAGCCGGAAGGGGCAAGA;GGGCGCGGGGAACTGAAAGC;GACGGGTTCAGTTCGTCATG	0.06;0.2;0.37	36450;48676;55042	6.02E-01;4.94E-01;4.67E-02	2009;8375;20601	1.33E+00;1.26E+00;1.01E+00	0.380141
CAMK2G.	-0.0802014	0.652243	3	ACTGTGCACCGACGTCGGCG;TGGCCATGCTGGCGGGCGGG;CGGTGACTGTGCACCGACGT	-0.1;-0.08;-0.08	16803;19045;19050	1.43E+00;6.52E-01;3.57E-01	38001;38006;40248	6.52E-01;4.55E-01;3.52E-01	0.380141
OR10W1.	-0.0425554	0.520945	3	AAAGTGTCAAGGAATTCTTG;GCTAGAAATCATTAAGGTAA;AAATTCACAAGAAAGTGTCA	-0.05;-0.04;-0.03	23163;23620;24555	1.10E+00;5.21E-01;3.67E-01	32496;33431;33888	6.79E-01;5.00E-01;3.70E-01	0.380141
CDCA7L.	0.0754479	0.500688	3	TCCAGTCTCCTCCCAGCACG;GTGGTGAGTCCGGGCTCCCG;TCCCGTGGCCGCGTGCTGGG	-0.2;0.08;0.08	8183;37670;38650	5.07E-01;5.01E-01;3.52E-01	18401;19381;48868	6.41E-01;3.53E-01;2.02E-01	0.380141
PCDHB16.	0.131408	0.668442	3	AGCCCAACGGTGTCTTAAAG;AACCTCTTTAAGACACCGTT;AAACCTCTTTAAGACACCGT	-0.22;0.13;0.27	7204;43337;52172	5.39E-01;3.81E-01;1.16E-01	4879;13714;49847	8.80E-01;6.68E-01;1.76E-01	0.380141
LCE1D.	0.00582994	0.515479	3	TCTGTTCTTACCGGAGTCAC;ACTCCGGTAAGAACAGAGCA;CCGGAGTCACAGGCAGCACA	-0.23;0.01;0.08	6529;29481;38409	5.70E-01;5.15E-01;4.12E-01	18642;27570;50522	4.41E-01;3.52E-01;1.58E-01	0.380141
KIAA1522.	-0.169814	0.4871	3	TGCCTCCCTCCCGGGGCTGC;GCGGGTGCGGGAGCCGGCGC;CCGGCGCGGGAACCCAAGCG	-0.2;-0.17;0.09	8583;10578;39631	1.08E+00;4.87E-01;4.75E-01	17420;46473;48468	4.33E-01;3.55E-01;2.12E-01	0.380141
PGBD2.	-0.17578	0.813285	3	CGCAGCGCTCCGATTCGGCG;GCGACGCCCGACGCCAACGC;ATTCGGCGCGGCTCATGGTC	-0.3;-0.18;0.12	3292;10088;42626	1.11E+00;8.13E-01;3.80E-01	14425;46963;53759	4.44E-01;3.73E-01;7.74E-02	0.380141
ZBTB4.	0.00404938	0.691649	3	CAGTGCAAAAGGGAGCAGCG;AAACCCCCCGCTCGCTGGTT;TAAACCCCCCGCTCGCTGGT	-0.02;0.0;0.28	25959;29289;52480	4.15E-01;3.92E-01;1.09E-01	4571;27762;31092	7.91E-01;6.92E-01;4.38E-01	0.380141
GPC3.	-0.0282875	0.483119	3	CAAGCCTGGCAGTGGCCCTG;GTCCCAGGACTCGGCAAGCC;GGACTCGGCAAGCCTGGCAG	-0.12;-0.03;0.08	15195;25326;37679	5.40E-01;4.83E-01;3.66E-01	19372;31725;41856	4.04E-01;3.85E-01;3.52E-01	0.380141
PUSL1.	0.00953405	0.487059	3	GCGCGCGCGCACGGAGCCTG;GAGGCCGCCTCTGACGCCAC;GGCCGGCGCCGAACTCATGG	-0.53;0.01;0.09	335;29921;39256	1.76E+00;4.87E-01;4.06E-01	17795;27130;56716	4.49E-01;3.54E-01;7.65E-03	0.380141
LILRA4.	0.0910172	0.586393	3	GCTTGTGAGAATGAGGGTCA;CCTGCACAGCCAGGGCCAGG;CACACCTGCCTGCACAGCCA	-0.08;0.09;0.24	19140;39318;50846	3.54E-01;3.52E-01;1.50E-01	6205;17733;37911	7.00E-01;5.86E-01;5.32E-01	0.380141
GNPNAT1.	-0.0226639	0.468778	3	GTTCCCAACTGTGGCGCGGG;TGGGCCGCGGTTCCCAACTG;TGGGAACCGCGGCCCAGACG	-0.3;-0.02;0.13	3606;26044;43498	7.79E-01;4.69E-01;3.53E-01	13553;31007;53445	3.93E-01;3.83E-01;8.50E-02	0.380141
LRCH1.	-0.00824618	0.792853	3	CCTTCAAGACCGAGCTGCCA;AGGCGCGTAGAATGGGGGGC;CAGGCGCGTAGAATGGGGGG	-0.02;-0.01;0.32	26007;27789;53730	4.38E-01;3.93E-01;7.81E-02	3321;29262;31044	8.10E-01;7.93E-01;4.15E-01	0.380141
GH1.	-0.157688	1.32771	3	TACCTGTAGCCATTGCAGCT;GACAGCTCACCTAGCTGCAA;CACCTAGCTGCAATGGCTAC	-0.45;-0.16;-0.07	798;11593;20592	1.39E+00;1.33E+00;1.01E+00	36459;45458;56253	6.02E-01;4.12E-01;1.83E-02	0.380141
USP36.	0.145768	0.951744	3	GACCCGACCCCAGCCTACCC;GTAGGCTTGTGGCGCGCCCG;GCGGGCCGAAGGAGTCGCCA	0.09;0.15;0.22	39184;44597;49981	6.94E-01;3.98E-01;1.72E-01	7070;12454;17867	1.51E+00;9.52E-01;5.45E-01	0.380141
ARG2.	0.159197	0.664205	3	CTTGGAGATTCTCAGTGCTG;CTGCGGATCATGTCCCTAAG;CGCAGCACTGAGAATCTCCA	-0.34;0.16;0.27	2383;45724;52113	9.39E-01;4.17E-01;1.18E-01	4938;11327;54668	1.02E+00;6.64E-01;5.56E-02	0.380141
EXOSC5.	0.187187	1.18047	3	TGGGCTCGGCGCGATGGAGG;CGCACGTGGGCTCGGCGCGA;ACGTGGGCTCGGCGCGATGG	0.17;0.19;0.31	46490;47807;53568	1.08E+00;4.67E-01;8.21E-02	3483;9244;10561	2.20E+00;1.18E+00;7.92E-01	0.380141
TSC22D3.	0.257632	1.20734	3	CGTGGAGTTTGTGACATACG;AGTTGAAGGGAAGTGACTCG;CTCGTATGTCACAAACTCCA	0.05;0.26;0.3	34466;51682;53251	6.35E-01;5.47E-01;8.98E-02	3800;5369;22585	1.62E+00;1.21E+00;7.59E-01	0.380141
NUDT3.	-0.103444	0.744473	3	GGCGGCGCGGTCGTCGTCGG;TGGCGGCGCGGTCGTCGTCG;CGGGGGTGGCGGCGGCAGAG	-0.22;-0.1;-0.1	6983;16601;17340	1.55E+00;7.44E-01;5.48E-01	39711;40450;50068	7.15E-01;3.58E-01;1.70E-01	0.380141
ZDHHC21.	-0.0225994	0.610443	3	GGAGGAGGGGAAAGAGCTGC;GCTGCTGGCGGTCGGGAGAG;GGGAAAGAGCTGCTGGCGGT	-0.03;-0.02;0.25	25374;26049;51279	4.69E-01;3.86E-01;1.39E-01	5772;31002;31677	7.67E-01;6.10E-01;3.93E-01	0.380141
MAMDC4.	0.0885194	0.689815	3	ATAACCGCACGGAACTTCCC;GGGAGCAGTGCGGCCACACA;TTGGGCCAGAGGGAGCAGTG	-0.03;0.09;0.14	25311;39060;44082	3.85E-01;3.53E-01;3.36E-01	12969;17991;31740	7.64E-01;6.90E-01;3.90E-01	0.380141
KRTAP12-2.	-0.0634394	0.396496	3	GCAGCTGGTATGACACATGG;GTATGACACATGGTGGCGTG;GGAGCAGCTGGTATGACACA	-0.12;-0.06;0.14	15034;21040;44516	5.89E-01;3.68E-01;3.23E-01	12535;36011;42017	3.98E-01;3.96E-01;3.56E-01	0.379128
PLEK2.	0.0522301	0.482809	3	GCCGAGGAGCGCGAGGCGCG;GGCGCGGGGAAGGCGCACCT;CCGCACGCCAGGGCCACCCC	-0.29;0.05;0.2	3918;35039;48335	7.48E-01;3.60E-01;2.16E-01	8716;22012;53133	5.62E-01;4.83E-01;9.27E-02	0.380141
PCDHA13.	-0.0685399	0.607358	3	GCTCCACTACTCCGTCCCCG;ATATATTGCAGATAGCTCTG;AAAATGTCAGGAAATGCAAG	-0.22;-0.07;0.01	7057;20431;30256	8.26E-01;6.07E-01;5.45E-01	26795;36620;49994	4.02E-01;3.54E-01;1.72E-01	0.380141
PPM1M.	-0.0826623	0.66234	3	ACCAGCCGGCGGACATGGCG;CCCTAGCGCCCCGCGCTCCG;AGCCGGCGGACATGGCGCGG	-0.22;-0.08;-0.06	6898;18753;21693	1.26E+00;6.62E-01;5.52E-01	35358;38298;50153	5.71E-01;3.52E-01;1.68E-01	0.380141
CEP85.	0.112237	0.788374	3	ACCACCGCTCACCGCAGACG;ACCGCTCACCGCAGACGTGG;GCCGTTAGAGGAGCTGAGGG	-0.01;0.11;0.25	27899;41462;51524	4.17E-01;3.64E-01;1.33E-01	5527;15589;29152	8.75E-01;7.88E-01;6.25E-01	0.380141
OR2H1.	-0.239084	1.54478	3	AGACAGTTCTGAATCAAACA;CATTGTGAGATCACAAGTGG;TCCAGAAGTTCCTTTCTATG	-0.49;-0.24;-0.1	489;6020;17432	1.60E+00;1.54E+00;1.52E+00	39619;51031;56562	7.11E-01;5.96E-01;1.12E-02	0.380141
PPM1K.	0.0473856	0.39531	3	GAGTGCCTTCTCCGTCGTCT;GCCGCTTTGACTGCTTGCTT;GGGGGAGGAGCTTTCTTGGT	-0.15;0.05;0.06	12614;34518;35514	6.18E-01;3.95E-01;3.63E-01	21537;22533;44437	5.48E-01;3.58E-01;3.26E-01	0.378906
OR6C70.	0.270574	0.979536	3	ATTTATTCTTCTGGGACTGA;ACAATGGTGATTAGGAATCT;CCAGAAAAGAGAAATTACGG	0.01;0.27;0.34	30151;52219;54340	6.72E-01;4.53E-01;6.34E-02	2711;4832;26900	1.71E+00;9.80E-01;8.88E-01	0.380141
FAM96A.	-0.231536	0.581419	3	GGACGCTGAGCAGAGTCCTG;GCTGAGCGTGAAGATGCAGC;GGCTGAGCGTGAAGATGCAG	-0.23;-0.23;0.17	6300;6457;46389	1.47E+00;5.81E-01;2.70E-01	10662;50594;50751	5.73E-01;4.31E-01;1.52E-01	0.380141
UBA7.	0.139656	0.920052	3	CTGCTGTAGCCAGTGCAAAC;TGTTTGCACTGGCTACAGCA;GCCAGTGCAAACAGGAACCA	-0.31;0.14;0.36	3059;44055;54723	8.41E-01;3.90E-01;5.43E-02	2328;12996;53992	9.48E-01;9.20E-01;7.18E-02	0.380141
RNF144A.	0.0442341	0.538253	3	GCATTGCAGTGCGGGCCGTG;GCAGGGCTGGCATTGCAGTG;GCGGGCTCTCGGCAGGCGGG	-0.05;0.04;0.15	22628;34138;44890	3.65E-01;3.63E-01;3.12E-01	12161;22913;34423	6.58E-01;5.38E-01;4.02E-01	0.380141
TH.	-0.0175259	0.414577	3	GAAGCCCTTGGCCTGTGGCG;GCCACCACGCCACAGGCCAA;ACAGGCCAAGGGCTTCCGCA	-0.16;-0.02;0.29	11467;26653;52900	4.57E-01;4.15E-01;9.84E-02	4151;30398;45584	7.27E-01;4.00E-01;2.92E-01	0.380092
HGS.	-0.220141	0.874147	3	TCGTAGCAGGGGAGCGCCCG;TTGGGCTGGAGGTCGCCATG;CCAGCCCAAACCCGACGCCG	-0.32;-0.22;0.12	2811;7101;42507	1.39E+00;8.74E-01;3.83E-01	14544;49950;54240	5.43E-01;3.72E-01;6.58E-02	0.380141
RSPH6A.	0.144021	0.942571	3	GAGCCACCTGTCGACACCGC;AGAAAGGCTTGCAGACAAGG;AAACCGGCGGTGTCGACAGG	-0.09;0.14;0.37	18197;44443;54904	3.95E-01;3.53E-01;5.00E-02	2147;12608;38854	9.81E-01;9.43E-01;5.00E-01	0.380141
ZNF706.	-0.0967067	0.717044	3	TGCGCGGGCACGAGGCGTAG;AGGCGTAGTGGTCTCCCCTA;AGTGGTCTCCCCTAAGGCTG	-0.21;-0.1;-0.09	7492;17279;17732	1.52E+00;7.17E-01;5.27E-01	39319;39772;49559	7.00E-01;3.55E-01;1.83E-01	0.380141
CEP131.	-0.253585	0.761963	3	GAGGCCCGGTGACAATGAAG;GTGACAATGAAGCGGCCGGA;CCACCCCCAACACTGCCCCG	-0.29;-0.25;0.1	3772;5284;40227	1.63E+00;7.62E-01;4.55E-01	16824;51767;53279	6.41E-01;3.57E-01;8.91E-02	0.380141
ZNF705E.	-0.226031	1.43331	3	GAAAGCCTTCTGATTGCATT;GTGTTCCAAATGCAATCAGA;AATGCAATCAGAAGGCTTTC	-0.3;-0.23;-0.22	3513;6735;7269	2.68E+00;1.43E+00;7.89E-01	49782;50316;53538	1.37E+00;5.60E-01;8.28E-02	0.380141
ANGEL1.	0.0370618	0.411741	3	CTTGTGTTACCTGCTGCTGC;ACACAAGCACGACGCGATCA;AAGCACGACGCGATCATGGC	-0.14;0.04;0.16	12912;33273;45431	3.91E-01;3.71E-01;2.97E-01	11620;23778;44139	5.17E-01;4.12E-01;3.34E-01	0.380044
TMC4.	-0.0639123	0.5903	3	GACAGCCCAGCCTGGGGCCA;TTTCTTCCATGGCCCCAGGC;TTCTTCCATGGCCCCAGGCT	-0.09;-0.06;-0.05	18290;21000;23173	1.17E+00;5.90E-01;3.53E-01	33878;36051;38761	5.32E-01;5.04E-01;3.56E-01	0.380141
OPA1.	0.0326045	0.503122	3	GCAGCAAGGGCACAGAGCCG;GAAGTGGCCCTCAGCAGCAA;AAGTCCATGCGCCATTGGGA	-0.09;0.03;0.11	18276;32716;41100	4.27E-01;3.76E-01;3.53E-01	15951;24335;38775	5.04E-01;5.03E-01;3.61E-01	0.380141
ZNF8.	0.192617	1.21171	3	CCAGTGAAGGACAGCGCCTG;AGGTGATCCCCAGACCAGAG;AGAGAGGCACTCCAGCCAAA	0.1;0.19;0.39	39758;48167;55279	7.17E-01;4.78E-01;4.11E-02	1772;8884;17293	1.56E+00;1.21E+00;1.06E+00	0.380141
RABL6.	0.0082867	0.612609	3	CTCCTGGAGAGCGGTCGCGC;CGACTCGGGAACCTCAGCCG;CTGGAGAGCGGTCGCGCCGG	-0.01;0.01;0.25	27890;29772;51316	4.17E-01;4.08E-01;1.38E-01	5735;27279;29161	8.74E-01;6.13E-01;4.46E-01	0.380141
PAK5.	0.115436	0.803237	3	GAGACCGGGAACATGGCGCT;GAGCGCTGTAGCAGCTGAGA;GCCCGGGGAGACCGGGAACA	0.07;0.12;0.27	37166;41786;52308	6.24E-01;3.66E-01;1.13E-01	4743;15265;19885	1.37E+00;8.03E-01;6.78E-01	0.380141
GALE.	0.136839	0.906084	3	ACCCGAGCAGGTTCGGGAGA;TGGGGCGCGGGAACCCGAGC;GACGGAATGAAGGGCCGGGT	0.03;0.14;0.16	32250;43807;45644	4.94E-01;3.87E-01;2.91E-01	11407;13244;24801	1.09E+00;9.06E-01;4.16E-01	0.380141
C10orf105.	-0.0430126	0.522543	3	CAGGCTGACCGAGGGCTGCA;AGCAGAGCCTGGCAGGGCTG;GGGCACAGCAGAGCCTGGCA	-0.2;-0.04;0.01	8148;23553;29417	8.63E-01;5.23E-01;5.02E-01	27634;33498;48903	4.13E-01;3.70E-01;2.01E-01	0.380141
NHLRC2.	-0.0238648	0.471523	3	CCCCGGGAACTGCGCCGATT;ACTGCGCCGATTTGGACTTT;CAAGTGCCAAAAGTCCAAAT	-0.08;-0.02;0.01	18886;25903;29903	8.42E-01;4.72E-01;3.52E-01	27148;31148;38165	5.24E-01;4.06E-01;3.91E-01	0.380141
RASAL1.	0.149576	0.446488	3	AGCGCCCGTCCGGACTCTAC;CCCGTCCGGACTCTACAGGT;CGGCTCCTACCTGTAGAGTC	-0.16;0.15;0.18	11612;44904;47050	4.12E-01;4.03E-01;2.51E-01	10001;12147;45439	9.70E-01;4.46E-01;2.96E-01	0.380141
HSH2D.	0.0471524	0.655434	3	GGCTCTTGGGTCACATACCT;CGAGGGCCTCGGCCATCCAA;CCCAAGAGCCTCAGCCCTCG	-0.01;0.05;0.27	27497;34490;51988	4.11E-01;3.63E-01;1.21E-01	5063;22561;29554	8.57E-01;6.55E-01;5.47E-01	0.380141
CH25H.	0.0768905	0.645392	3	CGGAGCTGCAAAGGACCTGG;CCGGAGCTGCAAAGGACCTG;GCTGCAAAGGACCTGGGGGT	-0.05;0.08;0.15	22287;37817;44604	3.61E-01;3.52E-01;3.21E-01	12447;19234;34764	6.46E-01;6.45E-01;3.98E-01	0.380141
LAT.	-0.163289	0.973881	3	ACACTCAGCCCAGTAAAAGA;CACTCAGCCCAGTAAAAGAG;AGTGTGCGTCCAGCTGACTG	-0.22;-0.16;-0.01	7135;11115;27017	1.04E+00;9.74E-01;5.42E-01	30034;45936;49916	4.51E-01;4.21E-01;1.74E-01	0.380141
ZNF550.	0.000383482	0.430538	3	GCTGGCGTGGACGTTTGTGG;CCAGCACAGTTCTGAGAGCG;TGGCGTGGACGTTTGTGGTG	-0.18;0.0;0.23	9423;28822;50422	4.62E-01;4.22E-01;1.61E-01	6629;28229;47628	5.65E-01;4.31E-01;2.35E-01	0.380141
PIGF.	-0.232382	1.47437	3	TAACTCTCCCTCCCGCGGAA;CCTCCCGCGGAAGGGAAGCG;TTACCTAACTCTCCCTCCCG	-0.37;-0.23;-0.09	1816;6403;17962	1.51E+00;1.47E+00;1.05E+00	39089;50648;55235	6.91E-01;5.76E-01;4.21E-02	0.380141
UPP2.	0.0129796	0.531624	3	GGCCGGTCGCTTGGCCCGGG;CGCGCTCATAGCTTCCACCC;CTATGAGCGCGCCGCCAGCG	-0.08;0.01;0.43	19115;30350;55775	4.01E-01;3.52E-01;2.94E-02	1276;26701;37936	1.19E+00;5.32E-01;4.56E-01	0.380141
PNPLA5.	-0.188077	1.18635	3	CCCCGTCCAAGGCTGCATCC;TCCGTGACCCGGGATAGGGC;ACGGGGCTGGGCCCAAATGT	-0.21;-0.19;-0.09	7919;9175;17855	1.51E+00;1.19E+00;5.10E-01	39196;47876;49132	6.95E-01;4.69E-01;1.95E-01	0.380141
C9orf16.	0.0416268	0.461067	3	GGCGCCGGCTTTCGGCGCGA;GGCCGCGCGACGATGGAACG;GAAAGCCGGCGCCGGATGGA	-0.1;0.04;0.16	17004;33830;46113	3.67E-01;3.56E-01;2.77E-01	10938;23221;40047	5.31E-01;4.61E-01;4.25E-01	0.380141
SYNGAP1.	0.126345	0.380113	3	TCGGCTGCCGCTGCTGCCGT;AGGAGCAGAGAGAAGCAGAG;AGGAGGAGAATAAGAGCCAA	-0.2;0.13;0.13	8389;42865;43280	4.94E-01;3.76E-01;3.60E-01	13771;14186;48662	8.56E-01;3.80E-01;2.07E-01	0.376075
SNN.	-0.068779	0.60831	3	GGGCCCGCGGGGCTGCTGCG;CGGCGGCCGGACCGGGCGGG;ATCGCCCCGCAGCAGCCCCG	-0.19;-0.07;0.05	9196;20400;35269	6.27E-01;6.08E-01;4.68E-01	21782;36651;47855	3.59E-01;3.54E-01;2.29E-01	0.380141
ZNF662.	-0.150495	0.881999	3	GTGGAGTCGGGGTCTTACTC;AGCACGGGGAGTCGGGCGTG;GAGTCGGGGTCTTACTCCGG	-0.17;-0.15;0.0	10355;12170;28991	9.69E-01;8.82E-01;4.38E-01	28060;44881;46696	4.19E-01;4.02E-01;2.61E-01	0.380141
LHX2.	0.00426264	0.438476	3	CGCCGACTCAGCGCCCAAGA;TGAGTCGGCGACTGGAGTAG;TCGCCGACTCAGCGCCCAAG	-0.38;0.0;0.2	1558;29315;48397	1.11E+00;4.14E-01;2.14E-01	8654;27736;55493	4.85E-01;4.38E-01;3.61E-02	0.380141
ZNF107.	-0.165464	1.04983	3	TGAGCAGTGAGGAGGAGAGC;GAGGACACTGAGCAGTGAGG;GTCACAGGGACACAGAGGCT	-0.32;-0.17;-0.16	2799;10940;11402	2.10E+00;1.05E+00;8.76E-01	45649;46111;54252	1.02E+00;4.25E-01;6.55E-02	0.380141
KIF23.	-0.0669929	0.527475	3	GCGGCCGTACGCGGGCAGCG;GCGTACGGCCGCGGCCTGAG;GACGCCTGCCCCCAGCCCCG	-0.08;-0.07;0.26	18994;20628;51734	6.01E-01;3.52E-01;1.27E-01	5317;36423;38057	6.38E-01;5.27E-01;3.54E-01	0.380141
MRPS2.	0.274433	1.50358	3	GCTGCCCCGAATACTCGGCG;GCCGAGTATTCGGGGCAGCG;TCACCCGCGCCGAGTATTCG	0.09;0.27;0.36	39059;52376;54790	6.90E-01;6.84E-01;5.27E-02	2261;4675;17992	1.73E+00;1.50E+00;9.60E-01	0.380141
PRKACB.	0.0783616	0.651901	3	CTTAGCACCGGCAGCAGCAG;GCCGGTGCTAAGGAGTTCGC;TCCAGCGAACTCCTTAGCAC	-0.07;0.08;0.27	20545;37996;52204	3.54E-01;3.52E-01;1.16E-01	4847;19055;36506	6.71E-01;6.52E-01;5.82E-01	0.380141
AK8.	0.170994	1.08867	3	CCCGTACTGGGGCATCTCGG;CTCGGGGGGGATACGGTGCG;CGTACTGGGGCATCTCGGGG	0.11;0.17;0.35	41291;46650;54575	7.81E-01;4.37E-01;5.78E-02	2476;10401;15760	1.68E+00;1.09E+00;9.24E-01	0.380141
KLK3.	0.200561	0.703089	3	GAAGACAACCGGGACCCACA;GGAGAGCTGTGTCACCATGT;CCTCTCACCAATCCACGTCA	-0.25;0.2;0.28	5375;48685;52623	6.35E-01;4.94E-01;1.05E-01	4428;8366;51676	1.26E+00;7.03E-01;1.29E-01	0.380141
TMEM204.	0.195616	1.22897	3	GCCGGTCCTGGAAAGCAGAG;AAGGCGAGCTCTGCGCACAC;AAAGCAGAGTGGCTGCTGCA	0.05;0.2;0.25	35223;48359;51255	5.67E-01;4.84E-01;1.40E-01	5796;8692;21828	1.25E+00;1.23E+00;6.09E-01	0.380141
CPD.	-0.166056	0.998122	3	TTAGCGGCGCTGCTGGAAGA;TCCAGCAGCGCCGCTAACCC;CGCTGCTGGAAGATGGCGAG	-0.2;-0.17;-0.02	8497;10891;26519	1.05E+00;9.98E-01;4.90E-01	30532;46160;48554	4.60E-01;4.26E-01;2.10E-01	0.380141
CADM1.	-0.188855	1.1909	3	GCGAGTGTAGTGCTGCCGAG;GCCGAGCGGATCCCAGTGTG;GAGCGGATCCCAGTGTGCGG	-0.27;-0.19;-0.06	4719;9122;21306	1.28E+00;1.19E+00;6.80E-01	35745;47929;52332	5.81E-01;4.70E-01;1.12E-01	0.380141
FAM58A.	-0.0223514	0.468006	3	CTGCCGGCTTCTGCGCGCCG;GGGGCTTCCATGAGGCGCCG;GCGGCGCCTCATGGAAGCCC	-0.08;-0.02;0.03	19657;26084;32770	7.22E-01;4.68E-01;3.53E-01	24281;30967;37394	5.50E-01;3.93E-01;3.75E-01	0.380141
KIAA1549.	-0.177092	1.11934	3	CGTCCCAGCCGCAGCCGCAG;AGCGGCTCTCGGGTCCGGGA;CCTCCCTCCGCGCCGGTGCG	-0.23;-0.18;-0.08	6564;9997;19343	1.41E+00;1.12E+00;5.68E-01	37708;47054;50487	6.42E-01;4.47E-01;1.59E-01	0.380141
RBM4.	-0.287997	1.61512	3	AGGCCCTGCTGGTTTCTGTG;CACCCGCACAGAAACCAGCA;GTACAAGAAAGGCAGTGGAA	-0.5;-0.29;0.06	469;3859;36207	1.89E+00;1.62E+00;5.92E-01	20844;53192;56582	7.54E-01;3.55E-01;1.07E-02	0.380141
TKFC.	0.132472	0.818066	3	GCCGCATCCGCCACATCCGA;CGCGGCGCCTTCGGATGTGG;TCGGGGTCTCCGGGAAGTCG	-0.08;0.13;0.32	19679;43430;53800	3.82E-01;3.53E-01;7.64E-02	3251;13621;37372	8.85E-01;8.18E-01;5.51E-01	0.380141
SNAPC1.	-0.260152	1.17627	3	GCTGAGCAGCGCCTCGCAGT;GGTGCCATGGGGACTCCTCC;CGGCCTGCAGACCGACTGCG	-0.36;-0.26;-0.05	1938;4975;23130	1.68E+00;1.18E+00;1.02E+00	33921;52076;55113	6.62E-01;5.33E-01;4.50E-02	0.380141
CCNB1.	0.0478266	0.54922	3	TGTTGGTTTCTGCTGGGTGT;GGGGAGAAGCAGAACACCGG;GCTGGGTGTAGGTCCTTGGC	-0.13;0.05;0.36	14268;34566;54773	3.75E-01;3.62E-01;5.31E-02	2278;22485;42783	9.57E-01;5.49E-01;3.75E-01	0.380141
KHSRP.	-0.033557	0.496503	3	GGCGGCTCAACGCGGGAACA;TGGCGCGGAGGCTGAAGCTG;GGAGGCTGAAGCTGAGGAGG	-0.3;-0.03;0.27	3504;24694;52050	7.90E-01;4.97E-01;1.20E-01	5001;32357;53547	6.60E-01;3.79E-01;8.26E-02	0.380141
TRIM5.	-0.0152718	0.783107	3	AGAAGAGTGAAGACAGGCCA;CTGGGGAGAAGAGTGAAGAC;AAGACAGGCCAGGGAAGACG	-0.02;-0.02;0.31	26754;26916;53486	4.53E-01;4.01E-01;8.40E-02	3565;30135;30297	8.25E-01;7.83E-01;4.04E-01	0.380141
NR4A3.	-0.0365247	0.37993	3	ACAGACACAAGCGCGCACAC;CAAGAGGGGTGTGAGCGCGC;GGGAGAGCGAAGTGTGTGTG	-0.08;-0.04;0.13	19676;24325;43264	5.05E-01;3.60E-01;3.53E-01	13787;32726;37375	5.51E-01;3.80E-01;3.76E-01	0.376049
APBB2.	0.161532	0.628228	3	GCCTCGGCTCCGGCGCCCAG;CGAGACTGGAGCAGAGCCGC;GAGACTGGAGCAGAGCCGCT	-0.06;0.16;0.16	21826;45896;46160	4.21E-01;3.59E-01;2.76E-01	10891;11155;35225	1.03E+00;6.28E-01;4.26E-01	0.380141
COMMD8.	-0.130745	0.485896	3	CGGAAGAGGGGACGCCCTTG;AAGAGGGGACGCCCTTGTGG;CAGGGATGGAGCCGGAAGAG	-0.2;-0.13;0.31	8620;13995;53667	8.66E-01;4.86E-01;7.96E-02	3384;43056;48431	8.03E-01;3.78E-01;2.13E-01	0.380141
METTL7B.	0.209248	0.996417	3	AGCCATGAGGTGCAGGGGCA;AGCACCAGCAGCTGCAGGAG;GCACCAGCAGCTGCAGGAGT	-0.03;0.21;0.37	24907;49212;54987	5.13E-01;3.81E-01;4.80E-02	2064;7839;32144	1.31E+00;9.96E-01;7.47E-01	0.380141
LOC101928436.	0.0768076	0.527372	3	AATTGGCCTGAATAGCAAGG;GTGAATTGGCCTGAATAGCA;AATAGCAAGGAGGAGAACTT	-0.34;0.08;0.08	2411;37811;38060	9.34E-01;5.27E-01;3.52E-01	18991;19240;54640	6.46E-01;3.52E-01;5.62E-02	0.380141
SBSPON.	-0.0182262	0.511443	3	TGCGACGCGACAGACCCCCG;GATCAGAGCGCTTGCCCCGG;GGATCAGAGCGCTTGCCCCG	-0.06;-0.02;0.21	21914;26573;49164	4.59E-01;3.59E-01;1.94E-01	7887;30478;35137	6.31E-01;5.11E-01;3.99E-01	0.380141
ZNF566.	0.0305081	0.409434	3	AGGCCTGAGGTGAGAAACCC;AAGGCCTGAGGTGAGAAACC;TCGAAAGCTGGTAAGGCCTG	-0.32;0.03;0.15	2778;32454;45303	8.79E-01;3.78E-01;3.00E-01	11748;24597;54273	4.99E-01;4.09E-01;6.50E-02	0.380044
OGT.	0.196941	1.23766	3	AATGCTCTGGAGGGCTTGAG;GCTCTGGAGGGCTTGAGCGG;AGTTACAGGCTTCAAACCCT	0.03;0.2;0.52	32087;48454;56525	4.91E-01;4.87E-01;1.20E-02	526;8597;24964	1.57E+00;1.24E+00;1.08E+00	0.380141
C2orf72.	0.00246158	0.417785	3	GCGCGAGCTGGAGGCGCTGG;GGCCAGCATGGAGCGCGAGC;CAACGCCTGGAAGGGCGGCT	-0.17;0.0;0.12	10174;29078;42686	4.42E-01;4.18E-01;3.78E-01	14365;27973;46877	4.35E-01;3.74E-01;2.56E-01	0.380141
FAM83G.	0.00292572	0.564671	3	CCCGCTCGGTAAGCAAGTCC;GCCGGGACTTGCTTACCGAG;TGCGGCGGCGGCGCGAGGCT	-0.02;0.0;0.23	26148;29148;50416	4.17E-01;3.94E-01;1.61E-01	6635;27903;30903	7.99E-01;5.65E-01;4.36E-01	0.380141
SURF1.	-0.0732325	0.623756	3	GGGCTGGGACGGGTGAGCGC;CGGTGGCTGCGTTGCAGCTG;CTGCGTTGCAGCTGGGGCTG	-0.36;-0.07;0.24	2012;19907;50951	1.01E+00;6.24E-01;1.47E-01	6100;37144;55039	5.92E-01;3.53E-01;4.68E-02	0.380141
GTF2B.	-0.00817229	0.43739	3	GTGTCTGTTGTGTCTTGTTG;CGCCATCTTCACGGCGACTG;GCTGGTAGACGCCATCTTCA	-0.02;-0.01;0.0	26840;27802;29221	8.72E-01;4.37E-01;4.03E-01	27830;29249;30211	8.28E-01;4.16E-01;4.15E-01	0.380141
PLSCR2.	0.109279	0.397486	3	GCACAGCCCTGAGCGAGCCG;CTAGGACCTCGGCTCGCTCA;GAAAGCCGCCCCCTTACCCG	-0.24;0.11;0.15	6018;41169;44581	5.96E-01;3.62E-01;3.21E-01	12470;15882;51033	7.75E-01;3.97E-01;1.45E-01	0.379276
CIAO1.	-0.0668372	0.409772	3	CCGCGGAAGCCTGGAGTGGG;AGAGTCCGCTGAGCAGACAG;GAGACCCGCTGTCTGCTCAG	-0.08;-0.07;0.15	18705;20640;45322	6.01E-01;3.52E-01;3.00E-01	11729;36411;38346	5.18E-01;4.10E-01;3.54E-01	0.380044
PIK3CG.	-0.00556738	0.432339	3	AATACCTGATAAAGCAGCGG;GAAGAATTTAGACGCACACT;AGCAATACCTGATAAAGCAG	-0.36;-0.01;0.36	1945;28115;54837	1.02E+00;4.32E-01;5.15E-02	2214;28936;55106	9.68E-01;4.20E-01;4.52E-02	0.380141
NINJ2.	0.0542871	0.568149	3	GGCTGGAGATGAGGAAACCG;TAATCCTCCCAAGACCTGTG;CGCTTCATCTCTCCGAGCCT	-0.46;0.05;0.4	702;35272;55425	1.44E+00;3.59E-01;3.77E-02	1626;21779;56349	1.09E+00;5.68E-01;1.61E-02	0.380141
RAB42.	0.149836	0.55065	3	ATTCTCTCCTCTGTAAAAGG;AATTCTCTCCTCTGTAAAAG;CCCTTTATCCTGTGAAGTAG	-0.28;0.15;0.23	4277;44934;50116	7.16E-01;4.03E-01;1.69E-01	6935;12117;52774	9.72E-01;5.51E-01;1.02E-01	0.380141
MANBAL.	0.0754715	0.390216	3	CCCACCCCACCGCAAAGCTG;AGTGCCGCAGCTTTGCGGTG;GAGTGCCGCAGCTTTGCGGT	-0.25;0.08;0.12	5261;37677;42285	6.42E-01;3.90E-01;3.52E-01	14766;19374;51790	6.41E-01;3.70E-01;1.26E-01	0.378262
OR10H5.	-0.0811933	0.44075	3	GGTGTGGTTTAGCCCCTGCA;GTGGTTTAGCCCCTGCATGG;GGAAGGCAGAGAAGCCAACG	-0.17;-0.08;0.4	10236;18915;55436	6.57E-01;4.41E-01;3.74E-02	1615;38136;46815	1.10E+00;3.52E-01;2.58E-01	0.380141
UTS2.	-0.0428405	0.521755	3	ATGGGACTCTGTCCTACCTG;GACTAGGCCGAAAACTCCCC;TATGGGACTCTGTCCTACCT	-0.11;-0.04;0.02	16027;23586;31736	7.64E-01;5.22E-01;3.61E-01	25315;33465;41024	4.30E-01;3.85E-01;3.70E-01	0.380141
STRA8.	0.065688	0.60647	3	TGATTTCTTGATTGAAAAAG;TCAATCAAGAAATCAGGCTG;TCAAGAAATCAGGCTGTGGC	-0.02;0.07;0.16	25785;36591;46024	3.90E-01;3.54E-01;2.80E-01	11027;20460;31266	7.84E-01;6.06E-01;4.23E-01	0.380141
GRPEL2.	0.0588331	0.582583	3	CATGGCCGTACGGTCGCTGT;ACGCGGCACTCCAGGCCAGT;AAATTGGAAACATGGCCGTA	0.06;0.06;0.07	35750;35785;36688	5.82E-01;5.75E-01;3.57E-01	20363;21266;21301	1.28E+00;5.83E-01;3.54E-01	0.380141
C14orf177.	-0.0827155	0.479092	3	CTGGAAATAAGTTCTTCATG;AAGTTCTTCATGTGGGTTTG;ATTATCATGGCTGTAAACAC	-0.19;-0.08;0.34	8834;18745;54426	6.63E-01;4.79E-01;6.13E-02	2625;38306;48217	9.01E-01;3.52E-01;2.19E-01	0.380141
PIGT.	-0.160085	0.826654	3	AACAGGACGAGCAGAGCAAG;GTCCTGTTGCTCCTGGGGCC;CTGTTGCTCCTGGGGCCCGG	-0.2;-0.16;0.01	8433;11384;30249	1.02E+00;8.27E-01;4.92E-01	26802;45667;48618	4.16E-01;4.02E-01;2.08E-01	0.380141
KATNB1.	0.064264	0.559955	3	ACCTGCAGCTGCGGCTCCGG;TCGCGCCTGGAGCGGAGCCT;GCCCACTCCACCTGCAGCTG	-0.41;0.06;0.07	1133;36411;37120	1.24E+00;5.60E-01;3.54E-01	19931;20640;55918	6.01E-01;3.53E-01;2.61E-02	0.380141
PKD2L1.	0.0555294	0.572393	3	CCACTCTCAGCTAGAGGAAG;CCAGCAGAGAGCAAATGGAA;CCTTTCCATTTGCTCTCTGC	-0.05;0.06;0.15	22702;35425;44767	3.64E-01;3.58E-01;3.16E-01	12284;21626;34349	6.61E-01;5.72E-01;4.00E-01	0.380141
NAT2.	-0.128837	0.856813	3	ATTGCATTCAGCCTAGTTCC;TTACAAAGTTCTACTTACTT;ACTTACTTTGGCCAGCAACC	-0.26;-0.13;-0.08	5164;14167;19642	1.39E+00;8.57E-01;6.49E-01	37409;42884;51887	6.32E-01;3.76E-01;1.24E-01	0.380141
XRN2.	0.201738	2.17343	3	GGGACTCCCATAGCGGCACA;CCATAGCGGCACACGGCTGG;GAACGCCGGGACTCCCATAG	0.17;0.2;0.74	46291;48753;56983	1.06E+00;4.97E-01;1.53E-03	68;8298;10760	2.45E+00;2.17E+00;1.27E+00	0.380141
HIST1H2BF.	-0.0487398	0.606949	3	GGAGCGGACTTAGCAGGTTC;AAAAAAGGGCTCCAAAAAGG;GGAGCAGGAGCGGACTTAGC	-0.38;-0.05;0.06	1573;22864;35805	1.11E+00;6.07E-01;5.39E-01	21246;34187;55478	3.65E-01;3.56E-01;3.64E-02	0.380141
QKI.	0.0690252	0.410181	3	CTCTGGGCTGGTCCCCGCCG;AGAGAGACCCCCCGAGCCCG;CGGCAGCGGCAGAGGCGCCG	-0.12;0.07;0.13	15409;36994;43336	3.65E-01;3.58E-01;3.53E-01	13715;20057;41642	6.19E-01;4.10E-01;3.81E-01	0.380044
CEP89.	-0.00326351	0.459506	3	AGCGCGAGGAGAATGGACCG;AGGAGCATCCTTGCAGCGCG;ATAGATCTGCTGATGAGTCC	-0.3;-0.0;0.1	3618;28384;40095	7.78E-01;4.60E-01;4.28E-01	16956;28667;53433	4.24E-01;3.56E-01;8.53E-02	0.380141
SACS.	-0.0310881	0.490123	3	CCGCGTCCACAGGCCCCGCG;GCGTACGGGACTGCGCCATG;GCCGGCCCTACCGCGTCCAC	-0.1;-0.03;0.07	16627;24991;36918	5.67E-01;4.90E-01;3.58E-01	20133;32060;40424	4.49E-01;3.82E-01;3.53E-01	0.380141
SLC39A1.	-0.00102371	0.458207	3	AGCCCGCACTCACCTCGCGA;GTGCGGGCTGTCTGGCAGCG;CATGTAGTGAGACCCTCGCG	-0.1;-0.0;0.32	16916;28656;53776	4.24E-01;3.56E-01;7.70E-02	3275;28395;40135	8.15E-01;4.58E-01;4.28E-01	0.380141
SALL1.	0.021182	0.475098	3	TTTGAGCCAGCATGTCGCGG;GGGTCGGATTGGAAATGTTG;ATGTTTGAGCCAGCATGTCG	-0.09;0.02;0.08	17817;31329;37838	5.35E-01;3.89E-01;3.53E-01	19213;25722;39234	4.88E-01;4.75E-01;3.52E-01	0.380141
KRT16.	0.00538466	0.440468	3	AGGTGGTCATGGTGCCAAGG;GTGAGCAGTTGGCTGAAAGA;GGTCATGGTGCCAAGGAGGG	-0.11;0.01;0.39	15656;29435;55378	4.13E-01;3.63E-01;3.88E-02	1673;27616;41395	1.08E+00;4.40E-01;4.18E-01	0.380141
HIC1.	-0.0557509	0.562651	3	ACCAGCAGGACAGACCGACC;CCAGCAGGACAGACCGACCG;CAGCAGGACAGACCGACCGG	-0.17;-0.06;0.03	10522;21980;32080	7.50E-01;5.63E-01;4.34E-01	24971;35071;46529	3.82E-01;3.60E-01;2.66E-01	0.380141
RBM18.	0.179155	0.516521	3	ATTACTCGGATTGTTATTTC;ACAGGCGAAGGGTCATTACT;GAAACCAGGTCCCGACGCCG	-0.14;0.18;0.21	12683;47276;49298	4.52E-01;3.94E-01;1.90E-01	7753;9775;44368	1.14E+00;5.17E-01;3.28E-01	0.380141
CTSV.	0.0013171	0.626085	3	AGCAGCCGTCGCAGCTGCGC;CTCAGAGGCTTGTTTGCTGA;GGGTGCCTGCGCAGCTGCGA	-0.31;0.0;0.05	3176;28947;35283	8.27E-01;6.26E-01;4.20E-01	21768;28104;53875	4.33E-01;3.59E-01;7.46E-02	0.380141
ZBTB17.	-0.0437938	0.525016	3	CCGTGATGCACCTCCCTCTG;TGTCCCGGACCCCACCGCAG;CCGCAGAGGGAGGTGCATCA	-0.26;-0.04;0.1	4962;23450;40147	6.62E-01;5.25E-01;4.58E-01	16904;33601;52089	3.69E-01;3.56E-01;1.19E-01	0.380141
OR6N2.	-0.0158336	0.459005	3	CAAGGAACACAAATTCAGCC;AGCCCACACTGGCAAAGCCA;GCCCCTGACATAGCCCACAC	-0.02;-0.02;0.18	26301;26847;47529	4.54E-01;3.96E-01;2.38E-01	9522;30204;30750	8.05E-01;4.59E-01;4.03E-01	0.380141
MEGF6.	0.108403	1.03342	3	GGGCGCGCAATCCCAGCCCC;GGCTGGTTCTGGGTTCCGGG;GCCGAGCGGAGCGGATCCCG	0.07;0.11;0.38	36523;41081;55168	6.04E-01;3.61E-01;4.37E-02	1883;15970;20528	1.33E+00;1.03E+00;7.71E-01	0.380141
CD22.	-0.196546	0.701764	3	GCTGCCAGGGTCCCTGAAGA;CCCTGAAGAGGGAAGACACG;GAGGGAAGACACGCGGAAAC	-0.21;-0.2;0.04	7691;8608;33292	1.24E+00;7.02E-01;5.19E-01	23759;48443;49360	4.86E-01;3.71E-01;1.89E-01	0.380141
RIOK3.	0.0683081	0.615723	3	GCCGGAGTGGAGGTGACAGA;GGAGTGGAGGTGACAGATGG;GCCATCTGTCACCTCCACTC	-0.24;0.07;0.34	6138;36890;54294	5.90E-01;3.53E-01;6.45E-02	2757;20161;50913	8.82E-01;6.16E-01;1.48E-01	0.380141
CELF6.	-0.15004	0.966131	3	CCAGCGTTCAGCCGCCACCT;GAGGTGGCGGCTGAACGCTG;GAACGCTGGGGTCTGGCTTG	-0.15;-0.15;-0.12	11916;12217;14797	1.76E+00;9.66E-01;4.06E-01	42254;44834;45135	8.25E-01;4.01E-01;3.05E-01	0.380141
NDUFB4.	0.378673	2.16823	3	GGCAGAGTGCGCAGGCTCGA;GGGTCTCAGGCAGAGTGCGC;GGCTCGACGGCTTATACTTT	0.17;0.38;0.52	46248;55155;56515	1.06E+00;1.03E+00;1.23E-02	536;1896;10803	2.49E+00;2.17E+00;1.56E+00	0.380141
PCP4.	-0.0596541	0.550722	3	GCAGTGTTCTCTGTGCTGAG;ATCACTCACCTCACTCATGT;AGTTAGAGCCAACATGAGTG	-0.08;-0.06;0.07	19263;21509;37384	5.76E-01;5.51E-01;3.52E-01	19667;35542;37788	5.37E-01;3.58E-01;3.53E-01	0.380141
LAMB4.	-0.245006	0.857424	3	GAGAGCAGGCAAGACTTACC;CAATTTGCTAGTGAGAGAGC;ATCTGGGAGTCTTTGTGGAG	-0.31;-0.25;0.01	3028;5717;29543	1.57E+00;8.57E-01;8.45E-01	27508;51334;54023	6.14E-01;4.11E-01;7.10E-02	0.380141
C10orf88.	-0.107292	0.760397	3	GCTGGCCTGACTGAAGGCGG;TGGGCTGGCCTGACTGAAGG;AGAGGCCAGCGTGGGGCGGC	-0.28;-0.11;-0.06	4146;16224;22026	1.24E+00;7.60E-01;7.27E-01	35025;40827;52905	5.61E-01;3.60E-01;9.83E-02	0.380141
NEUROG3.	-0.0448269	0.528436	3	TCACGCTCTCTCTCGAGGCG;AGAAGAGAGAATGGGGTCCG;GGAGAAAAGAAGAGAGAATG	-0.3;-0.04;0.19	3427;23309;47947	7.98E-01;5.28E-01;2.26E-01	9104;33742;53624	4.71E-01;3.68E-01;8.07E-02	0.380141
FETUB.	-0.258282	1.47681	3	GAAGGAGCAGACCCATTCTG;TGGAGAACAAGGCCCAGGAT;GACCCATTCTGTGGAGAACA	-0.47;-0.26;0.08	649;5066;37965	1.67E+00;1.48E+00;5.31E-01	19086;51985;56402	6.55E-01;3.52E-01;1.49E-02	0.380141
LRFN4.	0.0264959	0.488327	3	GCCGGGAACCGAGCGAGCCG;ACCGCGCCGGGAAAAGGTGC;TTTCCCGGCGCGGTTAGCGG	0.01;0.03;0.16	29658;31975;45642	4.44E-01;3.83E-01;2.91E-01	11409;25076;27393	9.56E-01;4.88E-01;4.16E-01	0.380141
PNMT.	-0.120266	0.471651	3	AAGAGGTGAATGGCTGCGGG;CTCGAATCAGGAAAGAGAAG;CCTCGAATCAGGAAAGAGAA	-0.13;-0.12;0.09	13794;15028;39723	8.14E-01;4.72E-01;3.80E-01	17328;42023;43257	3.68E-01;3.61E-01;3.55E-01	0.380141
FCGR2B.	0.0766613	0.645158	3	AGCCTTCTCTCAAAGCTTGG;CTTGGCGGATTCTACCCTAG;TTGGCGGATTCTACCCTAGA	-0.02;0.08;0.09	26693;37797;38915	4.98E-01;4.01E-01;3.52E-01	18136;19254;30358	8.22E-01;6.45E-01;3.53E-01	0.380141
KIAA0040.	0.174484	0.640776	3	ACACCTCCCTCCAGGGCCCG;AGGAACCCACACCTCCCTCC;TGCCCCGTCTGACAGCGCCC	-0.25;0.17;0.26	5405;46921;51770	6.33E-01;4.43E-01;1.27E-01	5281;10130;51646	1.11E+00;6.41E-01;1.30E-01	0.380141
ARGFX.	0.0193086	0.549971	3	CAGAGAGAGACACACCACGT;TTCGTGACAGGTAAGCATGG;ATTCGTGACAGGTAAGCATG	-0.03;0.02;0.23	24782;31120;50101	3.92E-01;3.80E-01;1.69E-01	6950;25931;32269	7.42E-01;5.50E-01;4.71E-01	0.380141
VN1R2.	0.0491215	0.553232	3	ATATTTATTGGATACAAAGC;AATGATAGGTAAGGTCACGT;GGACCACTACCACCAAGACG	-0.02;0.05;0.09	26362;34719;39493	4.79E-01;3.97E-01;3.62E-01	17558;22332;30689	8.08E-01;5.53E-01;3.54E-01	0.380141
ARRDC4.	-0.23431	1.32087	3	CAGCCGTGCGGTACCCGATG;GTGCCCCATCGGGTACCGCA;GCGGCAGGGTAAGGCCGCCG	-0.43;-0.23;0.33	939;6294;54122	1.49E+00;1.32E+00;6.86E-02	2929;50757;56112	8.58E-01;5.82E-01;2.16E-02	0.380141
NHLH2.	0.100243	0.729651	3	GAGAAAGACGGGAAGAGGGT;AAGAGGCAGAGATGCGTGTG;AGAGAAAGACGGGAAGAGGG	-0.04;0.1;0.15	24464;40294;45078	3.77E-01;3.57E-01;3.07E-01	11973;16757;32587	7.38E-01;7.30E-01;4.06E-01	0.380141
LRRTM1.	0.339659	1.29322	3	CGGTGGGGAGGTGCGGACGG;CTGGTGGAGGGAAGGAGCCC;GGGCGGTGGGGAGGTGCGGA	-0.06;0.34;0.45	21804;54351;56048	8.90E-01;3.59E-01;2.31E-02	1003;2700;35247	2.19E+00;1.29E+00;6.27E-01	0.380141
CCPG1.	-0.332423	0.918213	3	AGCTGTGACCGCCGCCACTG;CCGCCTAGTACAGTACCTGA;GCCTAGTACAGTACCTGAAG	-0.33;-0.33;0.31	2512;2561;53470	2.24E+00;9.18E-01;8.44E-02	3581;54490;54539	9.11E-01;7.81E-01;5.86E-02	0.380141
CCT2.	0.115343	0.536368	3	TGAGGGGATTCACTTGTGTG;GGTCCCGAGCACGAGCTGTG;TGCGGAACTCCTCGGAACCA	-0.18;0.12;0.22	9647;41778;49790	4.56E-01;3.66E-01;1.77E-01	7261;15273;47404	8.03E-01;5.36E-01;2.41E-01	0.380141
S100A9.	-0.0250961	0.474819	3	GAAAGAAGGAATCGGCAGGC;AGTGAGCTGCCAGCTTCCCC;GAAGGAAAGAAGGAATCGGC	-0.05;-0.03;-0.0	22543;25736;28232	9.17E-01;4.75E-01;3.63E-01	28819;31315;34508	6.55E-01;4.31E-01;3.90E-01	0.380141
PTPRH.	-0.090335	0.691714	3	GGGTCCCCGGCAGTGTCTGG;CATGCCTCCAGACACTGCCG;CCAGACACTGCCGGGGACCC	-0.09;-0.09;-0.03	17735;17940;25218	1.06E+00;6.92E-01;3.54E-01	31833;39111;39316	4.85E-01;4.85E-01;3.53E-01	0.380141
DHX15.	0.151595	0.434445	3	GGACAGCCACTTAACTCTGG;TGTGGGCTGTAGTAGCGGGA;GTGTGGGCTGTAGTAGCGGG	-0.27;0.15;0.17	4654;45083;46544	6.85E-01;4.06E-01;2.65E-01	10507;11968;52397	9.82E-01;4.34E-01;1.11E-01	0.380141
LYZL2.	-0.000456442	0.428867	3	CTGTCCCTGAGAACCAGCAA;AGCCTTGTTAGAATCAGACA;AGCCATGTCTGATTCTAACA	-0.03;-0.0;0.15	25370;28715;45233	4.23E-01;3.86E-01;3.02E-01	11818;28336;31681	7.66E-01;4.29E-01;4.08E-01	0.380141
PTPRG.	0.109908	0.446713	3	GCTCCTGAAAGTTGTGGCTC;GGGAAGGAACGAAGAGCGCG;CTGGGAAGGAACGAAGAGCG	-0.2;0.11;0.18	8286;41234;47059	4.97E-01;3.62E-01;2.51E-01	9992;15817;48765	7.78E-01;4.47E-01;2.04E-01	0.380141
RBMX2.	0.09418	0.991391	3	GAACCCGAGGAGATGAAGTA;CGGGTTCGCGCTCAGCACTC;GAGTGCTGAGCGCGAACCCG	0.09;0.09;0.37	39636;39646;54961	7.12E-01;3.55E-01;4.86E-02	2090;17405;17415	1.55E+00;9.91E-01;7.12E-01	0.380141
WARS.	-0.0846543	0.462266	3	TGTGGAAGACACTGCAGAGG;CAACTGCCCAGCGTGACCAG;AAAGATGGCAATACATACCC	-0.09;-0.08;0.18	18366;18548;47647	6.70E-01;3.53E-01;2.35E-01	9404;38503;38685	5.06E-01;4.62E-01;3.52E-01	0.380141
MANBA.	-0.00979733	0.440869	3	TCGATCTCTCCACATCTCGG;CTTTCGATCTCTCCACATCT;GATCCCGCGCCACCGAGATG	-0.12;-0.01;0.06	15200;27592;36175	5.94E-01;4.41E-01;3.66E-01	20876;29459;41851	4.12E-01;4.04E-01;3.55E-01	0.380141
HSD17B8.	-0.0658095	0.382775	3	TCACTGTGTTTGAATCGAGG;TGAGGTAGGACAGAACACGC;AAGCCAATCCCAGCGCAGAG	-0.09;-0.07;0.13	18054;20770;43506	5.97E-01;3.53E-01;3.53E-01	13545;36281;38997	4.96E-01;3.83E-01;3.55E-01	0.376668
PRKCD.	0.0928718	0.555504	3	CACATCTCCCGAGCGACCCC;ATGTGGGCTACAGCCGCCTC;GGGGGTCGCTCGGGAGATGT	-0.16;0.09;0.23	11489;39519;50222	4.14E-01;3.54E-01;1.66E-01	6829;17532;45562	7.07E-01;5.56E-01;2.93E-01	0.380141
PPFIA3.	-0.064216	0.420832	3	AGGAAGGAGTGGCACCAGAG;TGGGAGACCAGCCAGGAAGT;CCAGCCAGGAAGTGGGAGCA	-0.16;-0.06;0.19	11145;20975;48013	5.91E-01;4.21E-01;2.25E-01	9038;36076;45906	4.73E-01;3.56E-01;2.83E-01	0.380141
CCDC146.	-0.0117375	0.445002	3	TCTTTGGGATTTGGCCTCCT;GCTTTGGAGTGAGACCCAGG;GACTTCTTGTTTGGAGAGGG	-0.07;-0.01;0.1	20731;27348;40107	4.59E-01;4.45E-01;3.55E-01	16944;29703;36320	5.88E-01;4.09E-01;3.56E-01	0.380141
ATXN7L1.	-0.0655495	0.596209	3	AGGCGTTTCTGGGCAAACCC;TCGCAAAGTGCCCAGTCCGG;GCGTCGATCCAGGAGGACCA	-0.1;-0.07;0.03	16657;20800;32802	7.21E-01;5.96E-01;3.57E-01	24249;36251;40394	4.50E-01;3.75E-01;3.55E-01	0.380141
PLEKHH1.	0.0748315	0.639214	3	CCGCCGCGCACTGGGCACAC;CGGCGAGAGCGACGCAAGGT;ACTCCGGCGAGAGCGACGCA	-0.02;0.07;0.1	25781;37619;40624	4.42E-01;3.90E-01;3.52E-01	16427;19432;31270	7.83E-01;6.39E-01;3.59E-01	0.380141
FUZ.	-0.00732255	0.591688	3	AGCCGCCAGAGGGCGAGATG;TGTGGTCCGGAGCCGCCAGA;TTTGAGTTGGGTGAAGAAGG	-0.24;-0.01;0.06	6106;27906;36056	5.98E-01;5.92E-01;4.36E-01	20995;29145;50945	4.17E-01;3.56E-01;1.47E-01	0.380141
HEATR4.	-0.0424828	0.520755	3	CAGCATCGAATCCAGGTCAG;TTCGATGCTGCGCAACGAGG;GGATTCGATGCTGCGCAACG	-0.09;-0.04;0.05	17789;23628;34275	6.64E-01;5.21E-01;3.54E-01	22776;33423;39262	4.87E-01;3.70E-01;3.64E-01	0.380141
TMOD2.	-0.116294	0.984166	3	CCGTCAGCCCCGGTGGAGCG;CTCCCGGCCCCGCTCCACCG;CGTCAGTCCGTCAGCCCCGG	-0.35;-0.12;-0.04	2128;15404;23462	1.16E+00;9.84E-01;7.97E-01	33589;41647;54923	5.25E-01;3.65E-01;4.95E-02	0.380141
MSGN1.	-0.103419	0.744306	3	GCCTGCGAGACAGCTGCAGA;CGAGACAGCTGCAGAAGGAA;GGCTGAGGAAAGTCTCGCGC	-0.12;-0.1;-0.09	14636;16605;18141	1.49E+00;7.44E-01;3.71E-01	38910;40446;42415	6.84E-01;3.86E-01;3.58E-01	0.380141
PRSS45.	0.0522519	0.561893	3	AAATGAGCACGTGTGTGGAG;ATGGAAAATGAGCACGTGTG;GAAAATGAGCACGTGTGTGG	0.04;0.05;0.15	33999;35043;45005	5.35E-01;3.60E-01;3.09E-01	12046;22008;23052	1.18E+00;5.62E-01;4.04E-01	0.380141
OR2S2.	0.0669907	0.61059	3	GCTGCTCAGTACTTTGCTGA;AGTACTTTGCTGATGGCAGA;ATGGCAGAGGGGATATCACA	0.03;0.07;0.14	31995;36725;44289	4.89E-01;3.54E-01;3.30E-01	12762;20326;25056	1.07E+00;6.11E-01;3.93E-01	0.380141
RPL13A.	0.456751	3.0706	3	TGCAGGTATGGGCTCCGCGC;GTGCAGGTATGGGCTCCGCG;GATGGCGGAGGTGCAGGTAT	0.26;0.46;0.65	51646;56105;56875	1.61E+00;1.32E+00;4.00E-03	176;946;5405	3.09E+00;3.07E+00;2.04E+00	0.380141
SHISA9.	0.126661	0.857837	3	TACTGCGAGAGGGCTAGGGG;GGTGAGAGGGATACTGCGAG;GTGAGAGGGATACTGCGAGA	-0.0;0.13;0.14	28615;42904;43774	4.27E-01;3.76E-01;3.45E-01	13277;14147;28436	9.07E-01;8.58E-01;3.86E-01	0.380141
CLCN1.	0.210338	1.31889	3	AGGCTTAAGGAGCTACACTG;GAGGCTTAAGGAGCTACACT;TAAGGAGCTACACTGGGGGA	-0.16;0.21;0.47	11094;49288;56179	5.16E-01;4.22E-01;2.00E-02	872;7763;45957	1.35E+00;1.32E+00;2.82E-01	0.380141
ANXA1.	0.114939	0.800917	3	GTAGAGATAAAGGTAAGTCT;CTCTTTAGTTCTTTGCAAGA;TTGCAAGAAGGTAGAGATAA	0.01;0.11;0.23	29591;41736;50237	4.43E-01;3.66E-01;1.66E-01	6814;15315;27460	9.53E-01;8.01E-01;5.56E-01	0.380141
ABLIM1.	0.0562403	0.628369	3	TTCTCTCCGAAGCTCGGCTA;CTGCCCGCCGCACACGGGGC;CCGGAAACCAGCCCCGTGTG	-0.01;0.06;0.26	27562;35504;51576	4.12E-01;3.58E-01;1.31E-01	5475;21547;29489	8.60E-01;6.28E-01;5.75E-01	0.380141
UNC5B.	-0.0925656	0.700756	3	CGGAGCCCCGCGGCTGCGTG;GCTCCGAGAGGCGCGCACTG;CGGAGCCGCACGCAGCCGCG	-0.21;-0.09;-0.05	7720;17700;22377	1.22E+00;7.01E-01;5.18E-01	34674;39351;49331	5.52E-01;3.54E-01;1.89E-01	0.380141
RPL9.	0.00711273	0.744731	3	GGATGTTTCTGTGCTCGTGG;TCTTTGCTGCGTCTACTGCG;AGGATGTTTCTGTGCTCGTG	-0.03;0.01;0.7	24839;29639;56946	4.10E-01;3.80E-01;2.38E-03	105;27412;32212	2.26E+00;7.45E-01;4.44E-01	0.380141
ZNF155.	0.0578676	0.579467	3	CAGGACACTGCTACTTAACA;GACACTGCTACTTAACAAGG;AGACCCGCAAGACACATACT	-0.01;0.06;0.12	27934;35676;42672	4.17E-01;3.78E-01;3.57E-01	14379;21375;29117	8.76E-01;5.79E-01;3.74E-01	0.380141
PSMC3.	0.202241	1.7707	3	CACCTCGGCCTCATCCCACA;GTGTGGGATGAGGCCGAGGT;GGAGAAGATGGCGACCGTGT	0.12;0.2;0.61	42394;48784;56801	8.32E-01;4.98E-01;5.70E-03	250;8267;14657	1.88E+00;1.77E+00;1.27E+00	0.380141
PGBD5.	-0.0135947	0.445671	3	CCGGAGGCCGTGGAGAGGGC;AGCGCCGGAGGCCGTGGAGA;GGCCGTGGAGAGGGCGGGCA	-0.16;-0.01;0.1	11761;27106;40523	4.49E-01;4.46E-01;4.09E-01	16528;29945;45290	4.06E-01;3.58E-01;3.01E-01	0.380141
ALDH3B1.	-0.0706129	0.431792	3	GGCAGAGCGGGACAGCCAGG;TCCCCGGGATACTCTACCTG;GAGCCTCAGGTAGAGTATCC	-0.11;-0.07;0.26	16094;20192;51801	6.15E-01;3.60E-01;1.26E-01	5250;36859;40957	6.43E-01;4.32E-01;3.53E-01	0.380141
CMTM4.	-0.230975	1.46427	3	CGGCTCGGTCCGCTCGGGCT;CGGCGGGAGCCGAGCCCGAG;GGCTGCGGCTCGGTCCGCTC	-0.31;-0.23;-0.13	3080;6483;13701	1.86E+00;1.46E+00;8.39E-01	43350;50568;53971	8.81E-01;5.72E-01;7.23E-02	0.380141
SELENBP1.	0.202945	1.27257	3	CGACTGGTACACTTTGATCC;CGGGATCAAAGTGTACCAGT;CTGGTACACTTTGATCCCGG	0.11;0.2;0.44	41429;48824;55996	7.87E-01;4.99E-01;2.43E-02	1055;8227;15622	1.69E+00;1.27E+00;1.27E+00	0.380141
DYNC2H1.	0.0500306	0.555961	3	CATCAACCCGAAGTAATTCT;CGAACGGGACTGCGGACGTT;AATCATGGCGAACGGGACTG	-0.28;0.05;0.27	4318;34822;52036	7.12E-01;3.61E-01;1.20E-01	5015;22229;52733	6.59E-01;5.56E-01;1.03E-01	0.380141
LUM.	-0.0245948	0.476466	3	GAGTTCACAGCATATATTGG;TTCTTAAAGCAGATGCACTA;ACAGAGTTCACAGCATATAT	-0.07;-0.02;0.19	20775;25801;48132	4.74E-01;3.55E-01;2.21E-01	8919;31250;36276	5.90E-01;4.76E-01;3.90E-01	0.380141
ZNF160.	-0.00770366	0.436524	3	AGAGGAACACTCATACGCCA;GCGGAGCAAGCATCACACCA;AGACCCGGAAGTGGATCGTG	-0.08;-0.01;0.09	18579;27855;38857	5.00E-01;4.37E-01;3.52E-01	18194;29196;38472	5.13E-01;4.16E-01;3.53E-01	0.380141
HOXC12.	-0.147118	0.574994	3	TAAAGTAGAAGCTGCCGGTC;ATAAAGTAGAAGCTGCCGGT;AGCAATAAAGTAGAAGCTGC	-0.22;-0.15;0.07	7295;12482;36694	9.50E-01;5.75E-01;5.35E-01	20357;44569;49756	3.97E-01;3.54E-01;1.78E-01	0.380141
PCDHB15.	-0.122655	0.825399	3	ATAGCATTCTCCGGAGACAC;GAAAGCCTGTTAGCAGAGCA;TGTAGGAGAATAGCATTCTC	-0.14;-0.12;-0.04	12917;14798;23617	1.15E+00;8.25E-01;3.91E-01	33434;42253;44134	5.21E-01;3.70E-01;3.34E-01	0.380141
S100Z.	-0.00039668	0.428945	3	TGCTCGCTCTAGCTGCTGGG;CAGCAGCTAGAGCGAGCAAG;TCTAGCTGCTGGGAGGAAAA	-0.02;-0.0;0.08	26824;28720;37735	5.39E-01;4.23E-01;4.02E-01	19316;28331;30227	8.28E-01;4.29E-01;3.52E-01	0.380141
SKIDA1.	-0.0409345	0.508543	3	GAGAGGTTTCATCTGGTCAA;CTCCAGGCAAGTGGCCCCCG;ATGAAACCTCTCCAGGCAAG	-0.16;-0.04;0.08	11053;23807;38614	5.17E-01;5.09E-01;4.23E-01	18437;33244;45998	3.72E-01;3.52E-01;2.81E-01	0.380141
LAMC1.	-0.0637317	0.589743	3	CGGAGTGCAGGCTGCTCCCG;CGGGGTAGGTGAGGGAAGCG;GCGCTTCCCTCACCTACCCC	-0.23;-0.06;0.05	6684;21019;34550	6.53E-01;5.90E-01;5.62E-01	22501;36032;50367	3.63E-01;3.56E-01;1.62E-01	0.380141
ABCC9.	-0.122791	0.826077	3	AGCCCCGCGCGCCGCGCCTG;AAGGTCTCCGGCCCCAGGCG;TGGGGAAGGTCTCCGGCCCC	-0.4;-0.12;0.07	1298;14784;37552	1.19E+00;8.26E-01;5.45E-01	19499;42267;55753	3.70E-01;3.52E-01;3.00E-02	0.380141
ZNF705D.	-0.321149	1.6365	3	AGAACAAACTTCCCACAGAA;TGGGTCCCCTTCCATTCTGT;AGTGTTACAGCGCTTAAAGG	-0.36;-0.32;-0.11	2011;2849;16247	2.15E+00;1.64E+00;1.01E+00	40804;54202;55040	8.69E-01;7.59E-01;4.67E-02	0.380141
CTNNB1.	0.151567	1.91345	3	GGCCCCGGGAGCGGAGAGCG;CCCCTCGCTCTCCGCTCCCG;CCCCGGGAGCGGAGAGCGAG	0.14;0.15;0.62	43915;45081;56827	9.12E-01;4.06E-01;5.10E-03	224;11970;13136	1.93E+00;1.91E+00;9.81E-01	0.380141
DPYSL5.	0.110505	0.457882	3	CACCCGCAGCTCCGGCGCCG;GCCGGAGCTGCGGGTGCTCG;GGAGCTGCGGGTGCTCGGGG	-0.1;0.11;0.13	16906;41280;43371	3.62E-01;3.57E-01;3.56E-01	13680;15771;40145	7.80E-01;4.58E-01;3.81E-01	0.380141
SORD.	0.178999	0.739242	3	GGAGTGCGGCCTGGAAGGCG;GAGTGCGGCCTGGAAGGCGC;GGGACGTTTGGTCGCTCTGG	-0.03;0.18;0.23	24703;47266;50376	4.52E-01;3.79E-01;1.62E-01	6675;9785;32348	1.14E+00;7.39E-01;5.63E-01	0.380141
CHD5.	-0.167944	0.546034	3	GCTGCGGGACTCGGGCTGCG;CGAGTCCCGCAGCCGGCCGA;GTCCCGCAGCCGGCCGAGGG	-0.22;-0.17;0.19	7038;10723;47775	1.07E+00;5.46E-01;2.31E-01	9276;46328;50013	4.66E-01;4.30E-01;1.72E-01	0.380141
GCHFR.	-0.124965	1.28866	3	TCGCAGTCCCGACGCGAGAA;CGGGACTGCGACGCGCAGCT;GACGCGAGAAGGGCTGGAGT	-0.42;-0.12;-0.1	1014;14565;17229	1.56E+00;1.29E+00;8.37E-01	39822;42486;56037	7.19E-01;3.72E-01;2.33E-02	0.380141
GALNT15.	-0.0711948	0.616915	3	TGACTGGAAGCGTCCAAAGA;GGTGTCTGGGATGAGCTGGT;CTGACTGGAAGCGTCCAAAG	-0.09;-0.07;-0.02	18285;20123;26621	9.93E-01;6.17E-01;3.53E-01	30430;36928;38766	5.03E-01;4.58E-01;3.53E-01	0.380141
C9orf40.	0.0866295	0.682113	3	GCCGCATCTCGGCGGCGGCG;GGGCTGGGGCTCCGGCTCGG;GCGGCGGCGAGGGCTGAGCG	-0.24;0.09;0.32	5824;38851;53920	6.07E-01;3.53E-01;7.35E-02	3131;18200;51227	8.32E-01;6.82E-01;1.40E-01	0.380141
LRTM1.	0.0718754	0.628802	3	GAAAGACTGAATGTAAAGCT;ATTGAAGAAAAGCAAGGGCA;CATTGAAGAAAAGCAAGGGC	0.0;0.07;0.12	29379;37301;42036	4.40E-01;3.98E-01;3.53E-01	15015;19750;27672	9.43E-01;6.29E-01;3.68E-01	0.380141
CRHR1.	-0.0302805	0.4522	3	GGTCCCTCTGGGATGTCCGT;GGGGTTTGCGGCAGTCCTCG;GGGTCCTACGGACATCCCAG	-0.18;-0.03;0.22	9777;25082;49597	4.88E-01;4.52E-01;1.82E-01	7454;31969;47274	5.28E-01;3.83E-01;2.45E-01	0.380141
BTK.	-0.184046	0.884429	3	GATGCCAGGACTTGGAAGGT;AGATGCCAGGACTTGGAAGG;TTGAGATGCCAGGACTTGGA	-0.29;-0.18;0.0	3865;9478;28937	1.16E+00;8.84E-01;7.53E-01	28114;47573;53186	4.60E-01;4.20E-01;9.14E-02	0.380141
PLVAP.	0.0791688	0.656156	3	GGTCTGGCCATGGAGCACGG;AGGGACGGTGCACCGGACGG;GACGGCGGGATCGAGCAAAT	-0.05;0.08;0.41	22573;38085;55587	3.63E-01;3.52E-01;3.38E-02	1464;18966;34478	1.14E+00;6.56E-01;6.55E-01	0.380141
SPATA32.	-0.1456	0.731612	3	CAGAGCCTCGGTCTGCATGG;AGACCGAGGCTCTGTCCTGG;TGTCACCCCCATGCAGACCG	-0.18;-0.15;0.03	9806;12609;32538	9.43E-01;7.32E-01;4.51E-01	24513;44442;47245	3.95E-01;3.77E-01;2.46E-01	0.380141
OXSR1.	0.0830156	0.512802	3	CCGGGCAGTGCCGGACTCGG;GGAGGCCGAGGACAGGACGT;ACTCGGAGGAGCAGGAGGCG	-0.08;0.08;0.15	18563;38489;45116	3.52E-01;3.52E-01;3.06E-01	11935;18562;38488	6.69E-01;5.13E-01;4.06E-01	0.380141
CARF.	-0.144931	0.556711	3	TTATGCTGGTCTCCATGGCG;CATTATGCTGGTCTCCATGG;TTGGCTCCGAGGCCCCGCCA	-0.23;-0.14;0.08	6803;12662;38030	9.39E-01;5.57E-01;5.28E-01	19021;44389;50248	3.95E-01;3.52E-01;1.65E-01	0.380141
RPS13.	-0.198583	1.18488	3	CATGCTCCCGGGTGAGCTCG;TGGGTCGCATGCATGCTCCC;GTGAGCTCGGGGCATCAAGC	-0.4;-0.2;0.4	1301;8479;55430	1.25E+00;1.18E+00;3.75E-02	1621;48572;55750	1.09E+00;4.91E-01;3.00E-02	0.380141
PPP1R3G.	0.0596335	0.584598	3	CTAACTCCTCGGGCCGTGGA;GCCTGGGGCGACTCGCCTCG;GTTCAGGCTCGCCCTCCCCG	-0.16;0.06;0.46	11675;35855;56123	4.11E-01;3.56E-01;2.13E-02	928;21196;45376	1.33E+00;5.85E-01;2.98E-01	0.380141
UBAP2L.	0.106332	0.464455	3	GAGCGCAGCGGCGTTGGCGG;AGGTAAAGTTGGGAGCGCAG;GCGGCAGCGGCAGCGCGGCG	-0.1;0.11;0.15	17108;40856;45177	3.60E-01;3.56E-01;3.04E-01	11874;16195;39943	7.62E-01;4.64E-01;4.07E-01	0.380141
JMJD1C.	0.145716	1.00601	3	TCCACGCAGACAGAGTACAG;CCCACTGTACTCTGTCTGCG;CCACGCAGACAGAGTACAGT	0.02;0.15;0.39	30692;44591;55272	4.63E-01;3.98E-01;4.13E-02	1779;12460;26359	1.06E+00;1.01E+00;9.51E-01	0.380141
TIMM10B.	0.0820478	0.66571	3	GTGAGAACTAAGTCGTTTCG;AAGTGGCGTACGGCATGCGC;TGGCGTACGGCATGCGCCGG	0.02;0.08;0.23	31314;38394;50159	4.75E-01;3.52E-01;1.68E-01	6892;18657;25737	1.04E+00;6.66E-01;5.53E-01	0.380141
MAP3K6.	0.17884	0.598043	3	GCACCTCCGAGCCGATTCCC;CCGCCACCTGGACTTCTCAA;GCTCCCTTGAGAAGTCCAGG	-0.17;0.18;0.24	10465;47246;51061	4.51E-01;4.35E-01;1.45E-01	5990;9805;46586	1.13E+00;5.98E-01;2.64E-01	0.380141
MARK4.	-0.054147	0.41196	3	CGCGGAGCCGGCCCAAGCGG;GGAGCCGGCCCAAGCGGCGG;GGGCGCGGAGCCGGCCCAAG	-0.16;-0.05;0.5	11608;22189;56380	5.57E-01;4.12E-01;1.54E-02	671;34862;45443	1.46E+00;3.61E-01;2.96E-01	0.380044
LUC7L3.	-0.362972	1.29827	3	GACACCGTCGCCAATCTCCT;GAGGGATTTCGGCCTGAGAG;CGGGCCGAGGAGATTGGCGA	-0.43;-0.36;0.0	991;1898;28817	2.49E+00;1.30E+00;8.90E-01	28234;55153;56060	1.03E+00;4.22E-01;2.28E-02	0.380141
LRRC59.	-0.214286	1.34984	3	CGGAGGCGGTCTCGCATCGG;TAGGCGCGAGGCTCGGAGTG;GAGGCTCGGAGTGCGGCCAG	-0.37;-0.21;-0.13	1716;7469;14089	1.82E+00;1.35E+00;1.07E+00	42962;49582;55335	8.61E-01;5.28E-01;3.98E-02	0.380141
LARGE2.	-0.0203783	0.50999	3	ACCTCCCTCACCTGCTCCAG;GGGAGCCGCTGGAGCAGGTG;GGAGCCGCTGGAGCAGGTGA	-0.21;-0.02;0.01	7926;26325;30006	8.37E-01;5.10E-01;4.63E-01	27045;30726;49125	4.05E-01;3.96E-01;1.95E-01	0.380141
ZNF711.	0.0632122	0.420492	3	ATTGTGATTGGCTCGGGCTG;ACCTCGGAAACCCGAATGTG;TCCTCACATTCGGGTTTCCG	-0.11;0.06;0.16	15644;36276;45889	3.63E-01;3.55E-01;2.84E-01	11162;20775;41407	5.97E-01;4.20E-01;4.18E-01	0.380141
CST7.	0.161709	0.550604	3	CCGTGCTGCCTGAGAAGGAT;CCAATCCTTCTCAGGCAGCA;TGCCCAAGAAGGCTCAGCAC	-0.3;0.16;0.23	3482;45917;50115	7.92E-01;4.21E-01;1.69E-01	6936;11134;53569	1.04E+00;5.51E-01;8.20E-02	0.380141
GRAMD3.	-0.0797228	0.474789	3	GCGGCCCCGGGAGCTTGGCG;CCCGGCCTGGATGCGCTGGG;CTCCGACGTGTCCAGGTCCG	-0.19;-0.08;0.17	8974;19102;46804	6.50E-01;4.75E-01;2.58E-01	10247;37949;48077	4.40E-01;3.52E-01;2.23E-01	0.380141
MTFP1.	-0.0638657	0.590095	3	GGAGCCAGTACCGGCTGTAG;CGGGCAGACCCAAGTGCCGG;ACGGCCCCGGCCACTACAGC	-0.21;-0.06;0.03	7637;21007;32670	7.26E-01;5.90E-01;5.21E-01	24381;36044;49414	3.76E-01;3.56E-01;1.87E-01	0.380141
TRIM72.	0.0995121	0.735038	3	GCTTAGCTGGACTGGGGTCA;GGTTGAGCTTAGCTGGACTG;CGGTCAGGGTTGAGCTTAGC	0.05;0.1;0.13	34329;40221;43103	5.43E-01;3.65E-01;3.57E-01	13948;16830;22722	1.20E+00;7.35E-01;3.78E-01	0.380141
IRF2BP1.	-0.0946594	0.456844	3	GGCGGCGGCGGCCGTTGCAG;GGCGGCGGCCGTTGCAGCGG;TGCAGCGGCGGCGGCGAGAG	-0.1;-0.09;0.3	16874;17488;53235	7.09E-01;3.56E-01;9.02E-02	3816;39563;40177	7.58E-01;4.57E-01;3.54E-01	0.380141
BAX.	0.140483	0.924972	3	GGCGGTGATGGACGGGTCCG;GGGTCCGGGGAGCAGCCCAG;GGCGGCGGGAGCGGCGGTGA	-0.1;0.14;0.51	16504;44141;56476	3.91E-01;3.58E-01;1.32E-02	575;12910;40547	1.53E+00;9.25E-01;4.45E-01	0.380141
VWDE.	0.114433	0.798745	3	TGCACCCCAGAACGAGGACG;TTTCTCAGTCTGTTGCTGCT;GTCTGTTGCTGCTTGGAACA	0.11;0.11;0.13	40846;41689;42838	7.61E-01;3.73E-01;3.65E-01	14213;15362;16205	1.64E+00;7.99E-01;3.75E-01	0.380141
PLA2G4D.	0.0342801	0.509409	3	AGTGGCAGCGACGGTCCCAG;GAGAGCCAGCATCTTGGCAA;GTGGCAGCGACGGTCCCAGT	-0.06;0.03;0.05	21298;32936;35047	6.35E-01;3.74E-01;3.57E-01	22004;24115;35753	6.09E-01;5.09E-01;3.60E-01	0.380141
A4GALT.	0.132249	0.698597	3	CGTACCTCTAGCTCCAGCGG;CCTCGTACCTCTAGCTCCAG;CTAGCTCCAGCGGCGGCGGG	-0.04;0.13;0.15	23678;43410;45213	3.82E-01;3.71E-01;3.03E-01	11838;13641;33373	8.84E-01;6.99E-01;4.08E-01	0.380141
MAPK15.	-0.200473	1.25992	3	GGTATCTCCGGACAATGCGA;TCCGGAGATACCTACTCAGG;GTCCACTACGGTGCACATGG	-0.24;-0.2;-0.19	6011;8359;8778	2.44E+00;1.26E+00;5.97E-01	48273;48692;51040	1.22E+00;4.95E-01;1.45E-01	0.380141
NLRP11.	-0.101805	0.41783	3	GCCAAGGAGACCTGGTGGCA;AACTCACCAACCCTGCCACC;AACAAACAAATCGGCCAGAA	-0.16;-0.1;0.17	11297;16767;46651	7.38E-01;4.18E-01;2.62E-01	10400;40284;45754	4.37E-01;3.57E-01;2.87E-01	0.380141
TGFBR2.	0.151319	0.980355	3	GTCCGGCTCCTGTCCCGAGC;CCGAGCGGGTGCACGCGCGG;AGTCCGGCTCCTGTCCCGAG	0.05;0.15;0.2	35117;45063;48523	5.64E-01;4.05E-01;2.11E-01	8528;11988;21934	1.25E+00;9.80E-01;4.89E-01	0.380141
VPS51.	-0.0390975	0.43017	3	GTGGGCTGCAGTTGGAACGA;TGCAGTTGGAACGATGGCGG;AGACCCCGGGCTAGGCCCGG	-0.05;-0.04;0.11	23199;24009;41008	5.12E-01;4.30E-01;3.67E-01	16043;33042;33852	6.80E-01;3.73E-01;3.61E-01	0.380141
WBP2NL.	-0.0638848	0.422306	3	CGTTAGGGATGAGGGCTCCG;AGCCACACCGAGAACCGCCG;TAGGGATGAGGGCTCCGCGG	-0.16;-0.06;0.15	11072;21004;44889	5.90E-01;4.22E-01;3.12E-01	12162;36047;45979	4.02E-01;3.56E-01;2.81E-01	0.380141
ADH7.	0.146125	0.866342	3	TGCCCATCCTGTCTTTGTCT;TACAGATCCAAGACAAAGAC;ATCCAAGACAAAGACAGGAT	-0.06;0.15;0.33	21304;44621;54183	3.98E-01;3.57E-01;6.72E-02	2868;12430;35747	9.53E-01;8.66E-01;6.09E-01	0.380141
MKRN3.	-0.0359994	0.376392	3	AGCCCATAAAGAAAAAATAC;TATGGGCTTGAGGCCCGGAA;CCCAGAGAAGCCTCCGAGCG	-0.06;-0.04;0.13	21598;24391;42768	5.03E-01;3.75E-01;3.58E-01	14283;32660;35453	6.20E-01;3.76E-01;3.75E-01	0.375342
HUNK.	-0.0503418	0.545385	3	CTGTTCCCGCCGCCCGCGAG;AAATTTAATCCGCTCGCGGG;GCAGAAATTTAATCCGCTCG	-0.35;-0.05;0.27	2194;22633;51994	9.72E-01;5.45E-01;1.21E-01	5057;34418;54857	6.56E-01;3.63E-01;5.11E-02	0.380141
SLC25A31.	0.0267947	0.489192	3	AGTACGGGAGCTACGATGAA;CAGTGGCTAAAAATGAGTAC;GGAGCTACGATGAAGGGAAG	-0.08;0.03;0.14	19041;32016;44211	3.82E-01;3.52E-01;3.32E-01	12840;25035;38010	5.29E-01;4.89E-01;3.92E-01	0.380141
COA5.	0.131215	0.515754	3	AAGTCGCGTCCGCATCGGAG;ACGGCGCTTCCCCTCCGATG;CGACCCGGTTGCAAGTGTTG	-0.18;0.13;0.21	10115;43316;49278	4.44E-01;3.81E-01;1.91E-01	7773;13735;46936	8.79E-01;5.16E-01;2.54E-01	0.380141
SPDL1.	0.171018	1.08882	3	CGGCTCCTAATGGGAGCTCA;AGCTCAGGGCGTCCACATTG;TGGAGTTAGCGTCCTCAATG	0.16;0.17;0.29	46134;46652;52825	1.05E+00;4.37E-01;1.00E-01	4226;10399;10917	2.15E+00;1.09E+00;7.20E-01	0.380141
PPP1R14D.	-0.0710554	0.478719	3	TGAAGACAGCATGGAAGTAT;ATTGGTCTGGGCAAGGAGCT;GTGGCTCTGCTCAGAACTGG	-0.08;-0.07;0.19	19683;20142;48205	6.16E-01;3.53E-01;2.19E-01	8846;36909;37368	5.51E-01;4.79E-01;3.53E-01	0.380141
NQO2.	-0.0535477	0.555403	3	CACCGGTCCGTGGTCCCCGG;GCACCGGTCCGTGGTCCCCG;CTTAGGTTGGCACCGGTCCG	-0.16;-0.05;0.06	11452;22250;35898	6.04E-01;5.55E-01;4.15E-01	21153;34801;45599	3.61E-01;3.56E-01;2.92E-01	0.380141
NDUFC1.	0.0958164	0.718305	3	GGAAAGGGGACGCAGCAAGG;AGGGGACGCAGCAAGGCGGA;ACGGCCGCTCGGGAGCCTGG	0.01;0.1;0.23	29739;39804;50518	4.46E-01;3.55E-01;1.58E-01	6533;17247;27312	9.60E-01;7.18E-01;5.70E-01	0.380141
CNTD2.	0.0255109	0.657063	3	CTCACCAGCATCCTCCAGGA;GAGGATGCTGGTGAGAGGCA;CGCCCGCAACACCCTCCTGG	-0.3;0.03;0.05	3433;31841;34454	7.97E-01;6.57E-01;3.84E-01	22597;25210;53618	4.86E-01;3.63E-01;8.08E-02	0.380141
CKS1B.	0.0767911	0.603316	3	GCTTGGAGGTTGGCGGCGCG;TTGCTTGGAGGTTGGCGGCG;TGGGTGGGAGCGCGTGCTGT	-0.06;0.08;0.12	21146;37809;41908	4.02E-01;3.56E-01;3.52E-01	15143;19242;35905	6.46E-01;6.03E-01;3.67E-01	0.380141
PRM3.	-0.0803083	0.687597	3	GTCTACGTTGCCTGTCTCTC;GTTGCCTGTCTCTCTGGGCA;TCTACGTTGCCTGTCTCTCT	-0.27;-0.08;0.02	4623;19026;31256	7.84E-01;6.88E-01;6.53E-01	25795;38025;52428	3.90E-01;3.52E-01;1.10E-01	0.380141
PDGFA.	0.0446252	0.589428	3	CCCGGCGCGAGCAGTGAGTG;TCCGCACTCACTGCTCGCGC;AGCAGTGAGTGCGGAGAGGC	-0.04;0.04;0.24	23604;34180;50903	3.70E-01;3.65E-01;1.49E-01	6148;22871;33447	6.96E-01;5.89E-01;5.39E-01	0.380141
OR52B4.	-0.147934	0.95445	3	CTTCTTCTACCTCTGTGAGT;CTTCTACCTCTGTGAGTAGG;ACCTCACCTCCTACTCACAG	-0.19;-0.15;-0.02	8858;12409;26404	1.00E+00;9.54E-01;4.78E-01	30647;44642;48193	4.62E-01;3.98E-01;2.20E-01	0.380141
STAMBP.	0.096603	0.72171	3	CCCTTCCCCACCTTTCCCCG;CCGCGGGGAAAGGTGGGGAA;ACCTCCGGGTGTCATCCGCG	0.06;0.1;0.19	35618;39890;48294	5.78E-01;3.55E-01;2.17E-01	8757;17161;21433	1.28E+00;7.22E-01;4.82E-01	0.380141
ZNF654.	0.0344506	0.509774	3	GAACAGCAAGGTTTGGATGA;AACAGCAAGGTTTGGATGAA;AAAAGGACGGAGGAACAGCA	-0.22;0.03;0.31	7043;32952;53533	5.46E-01;3.74E-01;8.29E-02	3518;24099;50008	7.88E-01;5.10E-01;1.72E-01	0.380141
TARBP2.	-0.0137598	0.695122	3	CGGCTGTGTATTGGGGCGCG;CTGTGTATTGGGGCGCGTGG;AGCTCGTCGGCTGTGTATTG	-0.27;-0.01;-0.0	4527;27084;28476	9.05E-01;6.95E-01;4.50E-01	28575;29967;52524	4.27E-01;4.06E-01;1.08E-01	0.380141
ZSCAN12.	-0.149713	0.964476	3	TCCTACGGAGCGAAGGCAAG;CAGAAGAGAACTCCCTCCTA;GAGTTCTCTTCTGGCCCTGG	-0.17;-0.15;-0.11	10565;12244;16221	1.64E+00;9.64E-01;4.33E-01	40830;44807;46486	7.61E-01;4.01E-01;2.67E-01	0.380141
ZFP64.	-0.0850338	0.487126	3	TCGCAGAGTTGGGAGAAGGC;GAGTTGGGAGAAGGCAGGGT;CGCCTCGCAGAGTTGGGAGA	-0.09;-0.09;0.27	17797;18508;52392	6.71E-01;3.54E-01;1.11E-01	4659;38543;39254	6.85E-01;4.87E-01;3.52E-01	0.380141
CLEC18B.	-0.0484786	0.475732	3	GGTGAACAAAAGAAGGAGGC;GGCTGGTGAACAAAAGAAGG;GGGGGCTGGTGAACAAAAGA	-0.19;-0.05;0.33	8943;22893;54171	5.39E-01;4.76E-01;6.75E-02	2880;34158;48108	8.65E-01;3.65E-01;2.22E-01	0.380141
REV3L.	-0.0147145	0.45151	3	CAGCACCGACGAAAGCTCGA;AGAAGCCCTCGAGCTTTCGT;GCTCGAGGGCTTCTCTCCTG	-0.09;-0.01;-0.01	17743;26975;27613	9.45E-01;4.52E-01;3.54E-01	29438;30076;39308	4.85E-01;4.41E-01;4.04E-01	0.380141
ACSBG1.	0.0754605	0.640975	3	GCATGCTGGGGTCCCCGTGT;TATCCAGCTCCAGAATTGCG;TGGATACGGCTGCCCACACG	0.02;0.08;0.08	30589;37672;37859	5.34E-01;4.61E-01;3.52E-01	19192;19379;26462	1.00E+00;6.41E-01;3.52E-01	0.380141
DUOXA2.	-0.142222	0.39391	3	GCCGGCTAGAAAAACTCTGT;CCGCAGAACCAGGAAAGTAA;TGAGAAATAGTTTCGCTCGC	-0.14;-0.14;0.18	12709;12933;47304	9.24E-01;3.94E-01;2.44E-01	9747;44118;44342	4.53E-01;3.91E-01;3.28E-01	0.378733
OR4E2.	-0.159635	1.01721	3	CTTGGGACTCACTGATAACC;ACTCACTGATAACCGGGTGC;AAAACAGCATTTCCAGCACC	-0.37;-0.16;0.0	1720;11418;29026	1.07E+00;1.02E+00;8.80E-01	28025;45633;55331	4.19E-01;4.16E-01;3.99E-02	0.380141
DNAJC21.	0.110686	0.781184	3	AGGTCAGTGAAGGCGCGCGG;GCGGTGGTGTAGGTCAGTGA;TGTAGGTCAGTGAAGGCGCG	-0.05;0.11;0.39	23142;41302;55295	3.67E-01;3.62E-01;4.07E-02	1756;15749;33909	1.06E+00;7.81E-01;6.78E-01	0.380141
PTPN1.	0.0181282	0.468237	3	GCAGGGGTCGGGGATTGCAG;GCGTCGCGCTCTTAGCCCCG;TAGGGCGGCGGTAGCTGCAG	-0.24;0.02;0.21	5961;30979;49335	6.00E-01;3.93E-01;1.89E-01	7716;26072;51090	5.18E-01;4.68E-01;1.44E-01	0.380141
STAT1.	0.0602831	0.413231	3	GGTCGCCTCTGCTCGGTCTG;GCAGACCCCAGACCGAGCAG;TCTGCCAGGCGCGATCCCCC	-0.17;0.06;0.16	10385;35915;45512	4.37E-01;3.56E-01;2.94E-01	11539;21136;46666	5.86E-01;4.13E-01;2.62E-01	0.380092
MT1A.	-0.0731731	0.623628	3	ATTTCGAGCCGCGGTGAGGT;TGGGATCTCCAACCTCACCG;ATCCCAAGCAAGAAGTTGAG	-0.11;-0.07;-0.02	16187;19911;25779	1.03E+00;6.24E-01;3.60E-01	31272;37140;40864	4.74E-01;4.35E-01;3.53E-01	0.380141
METTL24.	-0.208959	0.697513	3	GGGCCATGGCGCTACACTCG;GGACCCCGAGTGTAGCGCCA;GCGCTACACTCGGGGTCCCG	-0.27;-0.21;0.12	4497;7808;42250	1.31E+00;6.98E-01;3.91E-01	14801;49243;52554	5.14E-01;3.70E-01;1.07E-01	0.380141
SYNPO.	-0.00291634	0.427538	3	CGCTCCCGGCTCCCAGCCCG;GGGTCCCGGAGCAGCCCGCT;TCCCGGAGCAGCCCGCTAGG	-0.01;-0.0;0.03	28182;28422;32267	7.43E-01;4.28E-01;4.21E-01	24784;28629;28869	8.87E-01;4.24E-01;3.80E-01	0.380141
PPP1R13B.	0.132994	0.887504	3	GGCTGAGGCTGAGGTTGAGG;TGAGGCTGAGGTTGAGGCGG;GCGTCGCTGTCCCGGGCACC	-0.13;0.13;0.4	13593;43468;55479	3.82E-01;3.82E-01;3.64E-02	1572;13583;43458	1.11E+00;8.88E-01;3.55E-01	0.380141
CALHM1.	-0.0435126	0.524077	3	GAGAGCCCGAGTCATGAGGT;CCAGGAGAGCCCGAGTCATG;GGGTGCCCACCTCATGACTC	-0.05;-0.04;-0.02	22296;23489;26939	9.78E-01;5.24E-01;3.61E-01	30112;33562;34755	6.46E-01;4.52E-01;3.69E-01	0.380141
MIOX.	-0.0179359	0.45816	3	ACCGTCACCTTCATCCTGAG;CCCTCTCAGGATGAAGGTGA;CCGTCACCTTCATCCTGAGA	-0.04;-0.02;0.06	23610;26607;36098	5.96E-01;4.58E-01;3.70E-01	20953;30444;33441	6.96E-01;4.00E-01;3.55E-01	0.380141
CLUAP1.	-0.0692258	0.469422	3	GACATAACGCTCAGGTCCCC;GTTGCGACCCTGGGCTCCTG;CGCGGAAAGACATAACGCTC	-0.1;-0.07;0.39	17260;20357;55377	6.10E-01;3.55E-01;3.88E-02	1674;36694;39791	1.08E+00;4.69E-01;3.54E-01	0.380141
C1orf100.	0.067931	0.604187	3	AGTACTCTGAGGACAGTGAT;AAGTACTCTGAGGACAGTGA;TTGTTCTTAAAAGTACTCTG	-0.06;0.07;0.18	21170;36847;47280	3.56E-01;3.53E-01;2.45E-01	9771;20204;35881	6.14E-01;6.04E-01;4.52E-01	0.380141
PPP1R3A.	0.0240537	0.633033	3	TTTGATATCAGAGAGCCCAA;TTATCTTTGCTAATCTGACT;ATCTGACTAGGTACTTCAGA	-0.25;0.02;0.04	5401;31650;33345	7.00E-01;6.33E-01;3.86E-01	23706;25401;51650	4.82E-01;3.71E-01;1.30E-01	0.380141
TIGAR.	0.178259	0.567632	3	TTCCCGGAGCCGCGTCCCGT;CCGGAGCCGCGTCCCGTCGG;GGGACGCGGCTCCGGGAACA	-0.07;0.18;0.23	20023;47204;50477	4.50E-01;3.53E-01;1.59E-01	6574;9847;37028	1.13E+00;5.68E-01;5.63E-01	0.380141
WDR92.	0.00784135	0.471192	3	GGTGCAGCCAATTTCAGCTA;AGCCCCCAAAAACGGCAACC;ACACCCAGAGCCCCCAAAAA	-0.1;0.01;0.24	17314;29728;50837	4.09E-01;3.55E-01;1.50E-01	6214;27323;39737	5.86E-01;4.71E-01;4.45E-01	0.380141
C16orf47.	0.0535332	0.56554	3	CTTCCTTAGACTTGATGGAT;GAACCTATCCATCAAGTCTA;AGACTTGATGGATAGGTTCA	-0.01;0.05;0.11	27571;35177;40968	4.31E-01;4.12E-01;3.59E-01	16083;21874;29480	8.60E-01;5.66E-01;3.60E-01	0.380141
B4GALT6.	0.0745712	1.18804	3	TGAGAACCCCGAGACTGCAG;AGAACCCCGAGACTGCAGCG;CTCCCCAGAGCCTCCCCGCG	0.04;0.07;0.65	34129;37592;56860	5.38E-01;3.52E-01;4.35E-03	191;19459;22922	2.00E+00;1.19E+00;6.38E-01	0.380141
TRIM26.	0.201102	0.955825	3	GAGAGAGGAGGGGTGCCGGC;CCGTGAGAGAGGAGGGGTGC;CCGGCACCCCTCCTCTCTCA	0.01;0.2;0.2	29657;48715;48946	4.95E-01;4.44E-01;2.00E-01	8105;8336;27394	1.26E+00;9.56E-01;5.03E-01	0.380141
CAMTA2.	0.0220055	0.413883	3	CTTACCTCCCGGGGTCCCGC;GCCCTGGCTCTTACCTCCCG;GTCACCCGCGGGACCCCGGG	-0.27;0.02;0.16	4564;31431;45547	6.92E-01;3.88E-01;2.93E-01	11504;25620;52487	4.77E-01;4.14E-01;1.09E-01	0.380092
TARS.	-0.141589	0.906864	3	ATGAGAGAACCCGAAAGCGA;AAAGCGACGGCCTAGAGGAG;ACCCGAAAGCGACGGCCTAG	-0.19;-0.14;-0.0	9256;12987;28443	9.21E-01;9.07E-01;4.66E-01	28608;44064;47795	4.27E-01;3.90E-01;2.31E-01	0.380141
CLEC17A.	0.0977682	0.726982	3	GATTATGCATGTCTAGCACA;AGCACAGGGAACCTGACAAG;AACCTGACAAGTGGCAGCCA	0.01;0.1;0.22	29623;40022;49905	4.44E-01;3.56E-01;1.74E-01	7146;17029;27428	9.54E-01;7.27E-01;5.41E-01	0.380141
NEXN.	-0.134722	0.457997	3	GGCTGGAGCAGAAGTGTTAG;CCAGACCCCTACCCACAGCC;GACCCCTACCCACAGCCAGG	-0.18;-0.13;0.48	9559;13601;56269	8.87E-01;4.58E-01;1.80E-02	782;43450;47492	1.40E+00;3.82E-01;2.39E-01	0.380141
SLC29A3.	-0.106823	0.758641	3	CGGCGACAGTAAGTGCGGGC;GTAGCCGGAAGAGCCCGAGC;GCAGCGGCGACAGTAAGTGC	-0.3;-0.11;0.18	3455;16265;47597	7.95E-01;7.59E-01;2.36E-01	9454;40786;53596	4.61E-01;3.59E-01;8.14E-02	0.380141
EOMES.	0.0047413	0.413775	3	GTGAGCTCAGTGAACCTGCC;TTTGCAAAGCATGCAGTTAG;GCAGTTAGGGGAGCAGCTCT	-0.25;0.0;0.14	5566;29362;44070	6.23E-01;4.14E-01;3.36E-01	12981;27689;51485	4.39E-01;3.90E-01;1.34E-01	0.380092
PDGFRB.	-0.0305782	0.489001	3	TGAGCAACTTGGAGCCAGAG;GTTGCTCACAGAGCGATCCT;ATCCTGGGTCCCAGATAGGG	-0.11;-0.03;0.09	16300;25044;39043	4.94E-01;4.89E-01;3.59E-01	18008;32007;40751	4.38E-01;3.82E-01;3.53E-01	0.380141
TCP10L.	0.0170228	0.465553	3	TGGCCCAGATGATCTGATCC;AGGGCTTGGGGACAACTGTG;GAGGGCTTGGGGACAACTGT	-0.01;0.02;0.04	27604;30839;33435	6.96E-01;4.13E-01;3.95E-01	23616;26212;29447	8.62E-01;4.66E-01;3.70E-01	0.380141
PDE2A.	0.0770789	0.646741	3	GGCGGCTGCGAGCATGGTCC;GGACAACAGCGATGAGGATG;TGAGGATGTGGTGCAGCACC	0.0;0.08;0.09	29060;37844;38679	5.06E-01;4.34E-01;3.52E-01	18372;19207;27991	9.28E-01;6.47E-01;3.53E-01	0.380141
OVCH1.	0.145128	0.948214	3	GCTCACCTAGGCTTCTGGGG;CAGAAGCCTAGGTGAGCCTA;TAGGCTCACCTAGGCTTCTG	0.07;0.15;0.33	36758;44538;54162	6.12E-01;3.97E-01;6.77E-02	2889;12513;20293	1.35E+00;9.48E-01;8.64E-01	0.380141
LHX5.	0.062428	0.422978	3	ATCCGGACCGCTTGAAAGTG;TCCGGACCGCTTGAAAGTGG;TGCCGGCGCCTCCGCCACCG	-0.11;0.06;0.07	15816;36182;36689	5.75E-01;3.62E-01;3.55E-01	20362;20869;41235	5.94E-01;4.23E-01;3.54E-01	0.380141
COL4A3BP.	0.217596	1.13983	3	TGAGTGGACGCGGGACTCAG;GCGGAGGTGTGAGTGGACGC;GGCGGTAGCGGAGGTGTGAG	-0.08;0.22;0.41	19525;49705;55600	5.33E-01;3.52E-01;3.35E-02	1451;7346;37526	1.36E+00;1.14E+00;5.46E-01	0.380141
DUSP6.	0.0286836	0.493841	3	CCTCGCGCAGGGGGTGTGCG;AATCGAGTCTTAAATAATCC;ATCGAGTCTTAAATAATCCG	-0.16;0.03;0.34	11679;32234;54445	4.11E-01;3.80E-01;6.09E-02	2606;24817;45372	9.04E-01;4.94E-01;2.98E-01	0.380141
OARD1.	-0.0881027	0.683871	3	AGGGTGACTTGGGTACGTTG;GCCTCCCCGCACCCTCCCAT;GAAGGGTGACTTGGGTACGT	-0.12;-0.09;-0.08	14692;18152;19569	1.39E+00;6.84E-01;3.71E-01	37482;38899;42359	6.35E-01;3.88E-01;3.53E-01	0.380141
DVL1.	-0.0375126	0.507543	3	GCTCAGGACCCCGGGCCGGG;GGGCGGTCCCTTTAACGGCG;GCGCCGTTAAAGGGACCGCC	-0.13;-0.04;0.06	14124;24197;35628	6.13E-01;5.08E-01;3.76E-01	21423;32854;42927	3.75E-01;3.71E-01;3.57E-01	0.380141
TRIM71.	0.141511	0.440131	3	TTGCAACCCAGCCCGGAGGA;AGATCTGGAAATCGGTCTCG;CCATTTGCAACCCAGCCCGG	-0.15;0.14;0.17	12005;44224;46789	4.05E-01;3.92E-01;2.58E-01	10262;12827;45046	9.30E-01;4.40E-01;3.08E-01	0.380141
SZRD1.	0.0971497	0.470569	3	GGAAGAGGCGGCAGACAGCG;GAGTAAGATGGAAGATGAGG;TGGGAAGAGGCGGCAGACAG	-0.1;0.1;0.15	17295;39950;45218	3.56E-01;3.55E-01;3.03E-01	11833;17101;39756	7.24E-01;4.71E-01;4.08E-01	0.380141
FIBP.	0.0171366	0.54916	3	GCAGTGCTCGCTCCTGCTCG;ACTGGTCATGGCGACGCCCG;GATGTCCAGCTCACTGGTCA	0.01;0.02;0.23	29454;30854;50083	4.41E-01;3.95E-01;1.70E-01	6968;26197;27597	9.46E-01;5.49E-01;4.66E-01	0.380141
DPY19L2.	-0.110428	0.773429	3	TTTCTCATAATCAAGGAGTA;TCCTTGATTATGAGAAAACA;CCAGAGAGACCTGACTCGCC	-0.34;-0.11;0.22	2479;15924;50031	9.23E-01;7.73E-01;1.71E-01	7020;41127;54572	5.47E-01;3.61E-01;5.79E-02	0.380141
TAT.	-0.0771509	0.639945	3	AAGAGCTAAGGGAGCTTTCG;ACCTGTCAAAGAAGAGCTAA;AACCTGTCAAAGAAGAGCTA	-0.27;-0.08;0.12	4532;19410;42278	6.95E-01;6.40E-01;3.90E-01	14773;37641;52519	3.70E-01;3.52E-01;1.08E-01	0.380141
VRK1.	-0.0360831	0.503312	3	TCGTACTGGGCAGAACGCGA;GGCAGAACGCGACGGGTCTG;GTCTGCGGCTTAGGGTAGGG	-0.04;-0.04;-0.0	24113;24385;28586	9.00E-01;5.03E-01;3.74E-01	28465;32666;32938	7.16E-01;4.25E-01;3.76E-01	0.380141
KIRREL3.	0.161862	1.03742	3	CTGACAATCCCGGCTTCCCG;ACAATCCCGGCTTCCCGAGG;GGGGACATTGCTGACAATCC	0.05;0.16;0.18	34312;45932;47630	5.43E-01;4.21E-01;2.35E-01	9421;11119;22739	1.20E+00;1.04E+00;4.62E-01	0.380141
KIF2C.	-0.224403	1.53496	3	GCGACGAGTCCATGGCCATT;TTCCTTGCTGACTCTCCGAA;GGCCATTCGGAGAGTCAGCA	-0.48;-0.22;-0.14	566;6837;13509	1.88E+00;1.53E+00;1.42E+00	43542;50214;56485	8.92E-01;5.55E-01;1.30E-02	0.380141
OTUD7B.	0.0162959	0.463921	3	TCGGGACTGGCCTCCCCCAG;GGAGTGGGCAAAAAGCCACT;ACCAGCCGCCGGAGCCGGAG	-0.17;0.02;0.61	10266;30753;56813	4.40E-01;3.96E-01;5.42E-03	238;26298;46785	1.91E+00;4.64E-01;2.58E-01	0.380141
ATP5E.	0.058147	0.580179	3	CCACCATGCTGTAGCGAAAG;GTAGCGAAAGCGGAGCTCGT;GGGCCGAATCGCCAAGACGC	-0.29;0.06;0.32	3651;35701;53771	7.74E-01;3.57E-01;7.71E-02	3280;21350;53400	8.15E-01;5.80E-01;8.61E-02	0.380141
FAM13A.	0.115201	0.802122	3	GAAACAACTTGCTCTGCAGT;AAGTTGTTTCTCCAGCCGTG;ATGAGGCTGCACCGCACGGC	-0.03;0.12;0.4	24834;41762;55499	3.80E-01;3.66E-01;3.59E-02	1552;15289;32217	1.11E+00;8.02E-01;7.45E-01	0.380141
EMX1.	0.0347878	0.454479	3	CTGGGACCGACCCCAGCCCC;GGGCTGGGCAGGGCAGTGCG;GGGACACCGGGGGCTGGGGT	-0.23;0.03;0.1	6444;32997;40250	5.74E-01;4.54E-01;3.74E-01	16801;24054;50607	5.11E-01;3.57E-01;1.56E-01	0.380141
TNR.	0.00987342	0.413287	3	GCTGTTGGCTCAACACCCAG;GGCTCAACACCCAGAGGAGA;ACCGACTGTGCTAAGGCTGT	-0.16;0.01;0.06	11536;29966;36193	5.93E-01;4.13E-01;4.06E-01	20858;27085;45515	4.50E-01;3.55E-01;2.94E-01	0.380092
UBASH3A.	0.0317204	0.392653	3	CTTGAGCTTGTTGGAGACCT;GCAGGAAGAGATGGCAGCGG;GGCAGGAAGAGATGGCAGCG	-0.14;0.03;0.07	12796;32616;37031	5.63E-01;3.93E-01;3.77E-01	20020;24435;44255	5.02E-01;3.53E-01;3.31E-01	0.378606
SLC25A44.	0.0449096	0.566754	3	TGGGAACGACGGATAGACTG;GGGAACGACGGATAGACTGG;AGGAAGATGCGACCGGCAGA	0.02;0.04;0.23	30885;34215;50459	4.66E-01;3.65E-01;1.60E-01	6592;22836;26166	1.02E+00;5.67E-01;5.40E-01	0.380141
TCTE3.	-0.0316606	0.686783	3	CCTAGCCAGTCCCGCGAGGG;CTAGGGCGTTTGACCGCCGG;ACGCCCTAGCCAGTCCCGCG	-0.29;-0.03;0.04	3672;24912;33677	7.72E-01;6.87E-01;4.92E-01	23374;32139;53379	3.81E-01;3.68E-01;8.67E-02	0.380141
NPR1.	-0.0375686	0.507588	3	CCCTTCTGGCACACTCCCTG;CCCAGGGAGTGTGCCAGAAG;AGTGTGCCAGAAGGGGCGTC	-0.24;-0.04;0.09	5899;24195;38866	6.03E-01;5.08E-01;5.00E-01	18185;32856;51152	3.75E-01;3.53E-01;1.42E-01	0.380141
C1QL3.	0.196127	1.23179	3	CACGGCGAGGCTCAGAGCTG;TCGCTCCGCTCCCGGCCGTG;GGCGAGGCTCAGAGCTGGGG	0.07;0.2;0.23	36846;48390;50182	6.14E-01;4.85E-01;1.67E-01	6869;8661;20205	1.35E+00;1.23E+00;5.54E-01	0.380141
C1orf216.	-0.0990925	0.904058	3	CCGCACCCACGCCTGGACCG;GCGGTCCAGGCGTGGGTGCG;GACTCCGCAGTCCGGGACTG	-0.33;-0.1;-0.1	2604;17074;17315	1.55E+00;9.04E-01;7.25E-01	39736;39977;54447	7.16E-01;3.56E-01;6.08E-02	0.380141
ZNF596.	0.0927271	0.39256	3	GCCGCAGGAAGGGAACTGCG;GTGTGGAGGACGCCGCAGGA;GCCACGCAGTTCCCTTCCTG	-0.12;0.09;0.11	14842;39502;40804	4.37E-01;3.69E-01;3.54E-01	16247;17549;42209	7.07E-01;3.93E-01;3.59E-01	0.378606
TRMT61B.	-0.0628472	1.02724	3	GAAACACTATGCTAATGGCA;GGCACAGCAAGACAGGACCG;ATGCTAATGGCATGGTGCCG	-0.36;-0.06;-0.06	1912;21116;21435	1.28E+00;1.03E+00;5.87E-01	35616;35935;55139	5.78E-01;3.56E-01;4.44E-02	0.380141
CPNE8.	0.00166472	0.48861	3	TAGCGGCTGTCCATATTGGG;GTGGGCGCCGGACAAGTCCA;TGCCCGCAGTGCTGTTGTAG	-0.03;0.0;0.2	25306;28981;48514	4.19E-01;3.85E-01;2.11E-01	8537;28070;31745	7.64E-01;4.89E-01;4.33E-01	0.380141
TAC3.	-0.0305684	0.488959	3	CCGGCAGCACCAGTGTGTGA;ACCGGCAGCACCAGTGTGTG;CGGCAGCACCAGTGTGTGAG	-0.18;-0.03;0.06	9698;25046;36033	5.99E-01;4.89E-01;4.54E-01	21018;32005;47353	3.82E-01;3.56E-01;2.43E-01	0.380141
NHSL1.	0.0401115	0.752928	3	TGTCTAAGGATATGAGACCG;GTCTAAGGATATGAGACCGG;ATGTCTAAGGATATGAGACC	-0.03;0.04;0.34	25041;33640;54278	3.82E-01;3.69E-01;6.49E-02	2773;23411;32010	8.79E-01;7.53E-01;5.26E-01	0.380141
KRTAP4-6.	-0.00251035	0.489337	3	ACCTTTACCCTCTGACACCA;ACCATGGTGTCAGAGGGTAA;AGAGGGTAAAGGTTCTGGGT	-0.05;-0.0;0.2	22239;28464;48536	4.27E-01;3.61E-01;2.11E-01	8515;28587;34812	6.44E-01;4.89E-01;4.25E-01	0.380141
ZNF580.	-0.02459	0.450852	3	CCGGAGCTGCCCGGAAGTCT;CGCTCGCCAGGGGAAGCCCG;CCGCCGCCGGCGCTCGCCAG	-0.09;-0.02;0.18	17513;25802;47222	4.74E-01;3.54E-01;2.46E-01	9829;31249;39538	4.78E-01;4.51E-01;3.90E-01	0.380141
RPA3.	0.123368	0.840614	3	ATGATTATGGTCCAAGACTG;TGGACATGATGGACTTGCCC;TTATGGTCCAAGACTGCGGC	0.11;0.12;0.28	41570;42563;52730	7.93E-01;3.73E-01;1.03E-01	4321;14488;15481	1.70E+00;8.41E-01;7.12E-01	0.380141
CASP12.	-0.153968	0.632715	3	CCATGGCTTCTCCTGCTCCC;CTGAAGCCACTCACCAGCCA;GAGAAGCCATGGCTGGTGAG	-0.25;-0.15;0.15	5406;11907;44996	9.85E-01;6.33E-01;3.09E-01	12055;45144;51645	4.07E-01;4.04E-01;1.30E-01	0.380141
FGFBP2.	-0.127664	0.443844	3	AAGGTCACCAGCAGGAGGCA;AGGACAAGGTCACCAGCAGG;AGGTCACCAGCAGGAGGCAG	-0.18;-0.13;0.32	10108;14289;53750	8.51E-01;4.44E-01;7.76E-02	3301;42762;46943	8.12E-01;3.75E-01;2.54E-01	0.380141
BAZ1A.	-0.225812	0.614083	3	CCACTGCCCGACTCCGCGCG;AGAGGCGGGGAAGTGGCGGT;GTGGGACGCAATTCCCCGCG	-0.25;-0.23;0.14	5710;6752;44323	1.43E+00;6.14E-01;3.29E-01	12728;50299;51341	5.59E-01;3.94E-01;1.37E-01	0.380141
RHBDL1.	-0.0555588	0.56219	3	CGACTCCGCTCCGCCCCAGC;GTCCGCAGAGCAGCCCCTCC;GGCCGGGAGGGGCTGCTCTG	-0.18;-0.06;0.01	9492;21997;29667	8.52E-01;5.62E-01;4.60E-01	27384;35054;47559	4.10E-01;3.60E-01;2.37E-01	0.380141
SPATA7.	-0.00622695	0.472176	3	TTTCCAGTCCTCCACTGCCG;CTGGAAAAGAGGAGCCGACG;TGGAAAAGAGGAGCCGACGG	-0.1;-0.01;0.35	17344;28037;54703	4.34E-01;3.55E-01;5.47E-02	2348;29014;39707	9.45E-01;4.72E-01;4.19E-01	0.380141
SLC39A6.	-0.0557614	0.562733	3	TCCAGCTTCGCGAAGGCTAG;TTGGCTGCCCCTCGGTCCGG;GCGGCTGCCGGGTGGCTGCG	-0.1;-0.06;0.04	16707;21977;33121	7.08E-01;5.63E-01;3.57E-01	23930;35074;40344	4.51E-01;3.73E-01;3.60E-01	0.380141
SEPT5.	0.0329059	0.505397	3	GAACTGGCCCCAAGCTGTGG;GGCCAGTTCGCCCAGTCAGG;TGCGACGCCGCCACAGCTTG	-0.33;0.03;0.24	2598;32759;50909	9.05E-01;3.76E-01;1.48E-01	6142;24292;54453	5.90E-01;5.05E-01;6.07E-02	0.380141
SLC9B2.	-0.0329662	0.690006	3	GCCAGGACCAGCGAGCTCCC;AGCTGCTTATCCTCCCTGGG;GCCTGCGGACCCGCCCAGGG	-0.27;-0.03;0.02	4592;24768;31235	7.85E-01;6.90E-01;4.95E-01	25816;32283;52459	3.90E-01;3.80E-01;1.09E-01	0.380141
MSL3.	-0.123215	0.592935	3	GAGCAAATGAGCGCGAGCGA;TGAGCAAATGAGCGCGAGCG;GAAATTTAAATTCCACTCAG	-0.24;-0.12;0.47	6083;14743;56209	8.28E-01;5.93E-01;1.93E-02	842;42308;50968	1.37E+00;3.70E-01;1.47E-01	0.380141
CDK11B.	-0.12741	0.849186	3	CGGCAGCGGCGGCGGCGTAG;GCGGCAGCGGCGGCGGCGTA;TCTGGCTCCGGGACCGGCGG	-0.69;-0.13;0.06	75;14317;36359	2.41E+00;8.49E-01;5.87E-01	20692;42734;56976	3.74E-01;3.55E-01;1.69E-03	0.380141
PEX14.	0.0552556	0.535987	3	AGTGGGACTGCCCCGCTGTG;GAGCAGCCGAGCCAGGTAAG;GGGGTCTCCGCCGCACAGCG	-0.09;0.06;0.22	17463;35390;49781	3.58E-01;3.54E-01;1.78E-01	7270;21661;39588	5.71E-01;5.36E-01;4.76E-01	0.380141
SPATA31A7.	-0.0553437	0.561622	3	ACTGGGGGCGTTTAGCGATG;ACGCCCCCAGTTCCACACCA;CACCCATGGTGTGGAACTGG	-0.12;-0.06;0.02	14800;22018;30816	8.02E-01;5.62E-01;3.70E-01	26235;35033;42251	3.95E-01;3.91E-01;3.60E-01	0.380141
RPL35.	0.535752	1.92278	3	ATGGTGAGAGCTGCGGAATC;TGCAGCAATGGTGAGAGCTG;GTTGGCGGCTTGTGCAGCAA	0.1;0.54;0.62	40554;56576;56822	1.61E+00;7.49E-01;5.22E-03	229;475;16497	3.69E+00;1.92E+00;1.62E+00	0.380141
ZNF398.	-0.262108	0.835667	3	CCGCCGCACTCCACCCGCAG;GCAGGCGGCGGATCAAGCTG;CCCACAAAGCGCCAGCTGAG	-0.31;-0.26;0.09	3105;4884;39518	1.70E+00;8.36E-01;4.78E-01	17533;52167;53946	6.68E-01;3.54E-01;7.29E-02	0.380141
IKZF3.	-0.25359	0.660663	3	GAGAGGCCGAGTAGCCACAG;CAGGCGACGGCAGGAGCACG;GACGGCAGGAGCACGTGGAG	-0.26;-0.25;0.07	4988;5283;37097	1.63E+00;6.61E-01;5.61E-01	19954;51768;52063	6.41E-01;3.53E-01;1.19E-01	0.380141
DBF4B.	-0.168587	1.21695	3	CCCTGAGATAACCAGGACTG;CCACAGTCCTGGTTATCTCA;GTAGCTGCCCTGAGATAACC	-0.45;-0.17;-0.05	775;10680;22419	1.40E+00;1.22E+00;1.07E+00	34632;46371;56276	5.51E-01;4.31E-01;1.78E-02	0.380141
XK.	0.0865569	0.462155	3	GCAGCCCGCCGAGGGCACGC;CAGAGCGCGGGAGCGGTTTG;CCGGGCCCGCGTGCCCTCGG	-0.18;0.09;0.1	9408;38842;39993	4.63E-01;4.62E-01;3.53E-01	17058;18209;47643	6.82E-01;3.56E-01;2.35E-01	0.380141
CCT6A.	-0.0131756	0.680954	3	CGCCATAGCTGCTCCAGCGG;CTGAGTGCCCAGAGCCGGCG;CGATGCTGAGTGCCCAGAGC	-0.28;-0.01;0.04	4103;27152;33828	7.31E-01;6.81E-01;4.48E-01	23223;29899;52948	4.07E-01;3.67E-01;9.72E-02	0.380141
NMD3.	0.116491	1.24694	3	ACAGCCAGGTTGGCAGCTGA;ACCCGCAACAAAATAGACCC;CAGCCAGGTTGGCAGCTGAC	0.05;0.12;0.67	35142;41887;56915	5.65E-01;3.67E-01;3.09E-03	136;15164;21909	2.15E+00;1.25E+00;8.08E-01	0.380141
GGT1.	0.0466515	0.405652	3	CGGGGCTGCTGGGCACGCCC;CAGGGCGTGCCCAGCAGCCC;GGCGTGCCCAGCAGCCCCGG	-0.12;0.05;0.08	15264;34430;38311	5.19E-01;3.66E-01;3.63E-01	18740;22621;41787	5.46E-01;4.06E-01;3.52E-01	0.379823
PALM2.	-0.0447585	0.528022	3	CCGCCGCTCACTGCATCTCC;CCGGGAGATGCAGTGAGCGG;TGCAGTGAGCGGCGGCGCTG	-0.13;-0.04;-0.02	13906;23326;25944	1.03E+00;5.28E-01;3.79E-01	31107;33725;43145	4.71E-01;3.68E-01;3.64E-01	0.380141
AOC3.	0.0887515	0.934757	3	CGGGAACCTCAGCCAGAGTC;ACGGGGGCTCTGTTGGCTCC;GGGAACCTCAGCCAGAGTCC	0.09;0.09;0.35	38900;39075;54642	6.84E-01;3.53E-01;5.62E-02	2409;17976;18151	1.49E+00;9.35E-01;6.90E-01	0.380141
CCDC90B.	-0.0879802	0.43039	3	CGTTGGGTTTCAAGGCCCCG;CCCAAGGCAGAGGAGATCGT;GTTGGGTTTCAAGGCCCCGC	-0.17;-0.09;0.36	10689;18162;54792	6.84E-01;4.30E-01;5.26E-02	2259;38889;46362	9.60E-01;3.53E-01;2.70E-01	0.380141
SCUBE1.	-0.148873	0.891064	3	GGCGCGGGGACCCGACCGAC;CGAGCAGCGAGCAGCGCCTG;GAGCAGCGAGCAGCGCCTGC	-0.31;-0.15;0.0	3265;12327;28790	9.59E-01;8.91E-01;8.16E-01	28261;44724;53786	4.22E-01;4.00E-01;7.68E-02	0.380141
TMEM27.	0.126855	0.859069	3	GCAGCCACAACATTCTTTCA;TTGACAGAGTTCAGCATGAA;TCCACCCTGAAAGAATGTTG	0.08;0.13;0.13	38125;42928;42941	6.56E-01;3.76E-01;3.70E-01	14110;14123;18926	1.44E+00;8.59E-01;3.76E-01	0.380141
C4orf26.	0.0704526	0.42835	3	GTTACTGGTATGCTGGTTGG;CTGGTTACTGGTATGCTGGT;CCAGCATACCAGTAACCAGT	-0.22;0.07;0.17	6926;37146;46268	5.51E-01;3.53E-01;2.73E-01	10783;19905;50125	6.24E-01;4.28E-01;1.69E-01	0.380141
FAF2.	-0.0195479	0.461515	3	TAGAGGCGGCGGCAAAATGG;AAATGGCGGCGCCTGAGGAG;TGAGGAGCGGGATCTAACCC	-0.13;-0.02;0.09	13931;26426;39065	4.93E-01;4.62E-01;3.78E-01	17986;30625;43120	3.97E-01;3.65E-01;3.53E-01	0.380141
PTCD2.	0.210222	0.518373	3	CCAAAATCTGCAGCGCCTGC;ACAGTATGGCTGCTGCATTT;ATGCAGCAGCCATACTGTCT	-0.25;0.21;0.21	5243;49283;49346	6.43E-01;5.16E-01;1.89E-01	7705;7768;51808	1.32E+00;5.18E-01;1.26E-01	0.380141
LOC284570.	-0.202938	1.27635	3	TTGACTTCCCAAGGAGCATG;AGCAGAGATGAAGGCTCCAG;TCCTTGGGAAGTCAAAAGCC	-0.33;-0.2;-0.19	2669;8188;8745	2.44E+00;1.28E+00;8.94E-01	48306;48863;54382	1.22E+00;5.01E-01;6.24E-02	0.380141
MYOG.	-0.00413105	0.570137	3	ATGTCTCATACAGCTCCATG;GGGTTCCTGGTAGAAGTAGG;GGGGTTCCTGGTAGAAGTAG	-0.05;-0.0;0.23	22077;28273;50528	4.30E-01;3.60E-01;1.58E-01	6523;28778;34974	6.38E-01;5.70E-01;4.22E-01	0.380141
LHCGR.	-0.115863	0.550333	3	GGCCATGAAGCAGCGGTTCT;CGCCGAGAACCGCTGCTTCA;GTTCGCCGGCCATGAAGCAG	-0.22;-0.12;0.1	6942;15450;40674	7.95E-01;5.50E-01;4.41E-01	16377;41601;50109	3.65E-01;3.59E-01;1.69E-01	0.380141
KRT39.	0.029601	0.496264	3	TTTAGTTTGTTCCAGGTCTG;GTTCCAGGTCTGTGGTCACC;GAATTCAGACTCTGTGGAGG	-0.14;0.03;0.25	12914;32346;51225	3.91E-01;3.79E-01;1.40E-01	5826;24705;44137	6.07E-01;4.96E-01;3.34E-01	0.380141
EHHADH.	0.281761	1.75963	3	TCGGAGGCGGATTAGCGCCA;GAAACATGGCCGAGTATACG;CCTCGGTGATAGAGGAAACA	0.12;0.28;0.31	42269;52657;53515	8.26E-01;7.06E-01;8.33E-02	3536;4394;14782	1.78E+00;1.76E+00;7.86E-01	0.380141
PDE12.	-0.0864617	0.475671	3	CTAGCGGTCGACAAGACCCG;ATCAGCGGCCTACTGTCAGG;CCTACTGTCAGGTGGAGCTG	-0.19;-0.09;0.5	8945;18343;56415	6.77E-01;4.76E-01;1.46E-02	636;38708;48106	1.49E+00;3.53E-01;2.22E-01	0.380141
CREB3.	-0.0523343	0.571094	3	TCCCGGCCGTAGAGGGACAG;AGAGGGCTATGGAAAGCCGC;CGGCCGGGATTCCCCGCCGG	-0.29;-0.05;0.07	3882;22378;36804	7.51E-01;5.71E-01;5.52E-01	20247;34673;53169	3.62E-01;3.54E-01;9.18E-02	0.380141
ASB7.	0.0700939	0.622385	3	CCGTGGGGTCTCCGGACAGG;GCCGTGGGGTCTCCGGACAG;CATCCCGAAAGCCCCCTGTC	-0.01;0.07;0.2	28054;37101;48920	4.19E-01;3.53E-01;2.00E-01	8131;19950;28997	8.82E-01;6.22E-01;5.03E-01	0.380141
PLEKHG4B.	-0.0342677	0.498709	3	ACAGACCCCAAGTCTAGAGA;CCCCAAGTCTAGAGAAGGAG;CTGCAGCTCCTGGACCTGTC	-0.12;-0.03;0.03	15275;24593;31807	7.61E-01;4.99E-01;3.66E-01	25244;32458;41776	4.06E-01;3.84E-01;3.78E-01	0.380141
TIMM44.	0.104107	0.752901	3	ACATGGCGGCGGCGGCCCTG;TGCCGCTGTCCACGGGTGAG;CGCCGCTCACCCGTGGACAG	0.02;0.1;0.19	31574;40651;48226	4.80E-01;3.59E-01;2.19E-01	8825;16400;25477	1.05E+00;7.53E-01;4.79E-01	0.380141
OR5K3.	-0.0283494	0.53658	3	ATAGCTGAGTTCATCCTCAC;GATGATATGTAAATCCTGTG;GAGGATGAACTCAGCTATCA	-0.22;-0.03;0.04	7256;25318;33844	6.80E-01;5.37E-01;4.83E-01	23207;31733;49795	3.85E-01;3.67E-01;1.77E-01	0.380141
ADAM7.	-0.170699	1.05578	3	ATTCTGAGTGATTCTGGTAG;GAGCAGAAGTGCTTGAGAAA;GGAAGCATTCTGAGTGATTC	-0.37;-0.17;0.14	1782;10506;44300	1.08E+00;1.06E+00;3.30E-01	12751;46545;55269	4.34E-01;3.93E-01;4.13E-02	0.380141
RNF31.	0.0368999	0.508696	3	GCCCCAGGTCACTCAGACCA;GTGGTCTGAGTGACCTGGGG;CGGGGGCTGGAGAGTGACCG	-0.24;0.04;0.21	6090;33250;49090	5.93E-01;3.71E-01;1.96E-01	7961;23801;50961	5.17E-01;5.09E-01;1.47E-01	0.380141
CNTLN.	0.0242971	0.760644	3	GGGGCCCAGCTGTCGCGCTG;GGGCCCAGCTGTCGCGCTGG;GGGAGGCGAACGCGCCGCCA	-0.03;0.02;0.32	25230;31682;53775	3.86E-01;3.84E-01;7.70E-02	3276;25369;31821	8.15E-01;7.61E-01;4.82E-01	0.380141
BCL9.	-0.168977	1.07117	3	ACAACATCAAAGCAACTTAG;CAACATCAAAGCAACTTAGG;CCTGGTGTCTTGATACCAGG	-0.21;-0.17;-0.15	7877;10640;11985	2.03E+00;1.07E+00;5.12E-01	45066;46411;49174	9.81E-01;4.31E-01;1.94E-01	0.380141
HSD17B6.	0.045461	0.541671	3	AGAAGTCCTTTCAAGTCTCT;TCCTTTCAAGTCTCTAGGAC;TCCAGTCCTAGAGACTTGAA	0.02;0.05;0.16	31547;34273;45406	4.79E-01;3.64E-01;2.97E-01	11645;22778;25504	1.05E+00;5.42E-01;4.11E-01	0.380141
RBFOX2.	0.121849	0.383568	3	CACTCCCGGAGCTCGCCCAC;GCGAGCTCCGGGAGTGCGAG;AGGGAGAGTGTGAGCCAGCG	-0.32;0.12;0.13	2801;42402;43571	8.76E-01;3.71E-01;3.51E-01	13480;14649;54250	8.33E-01;3.84E-01;6.56E-02	0.376898
CCL19.	0.182285	0.501395	3	AGGATCTGTGTGAGGCTGCA;GGATGCAGGGGTGAAATGCA;GTGTGTGCAGGATCTGTGTG	-0.17;0.18;0.2	10844;47463;48888	4.57E-01;4.27E-01;2.01E-01	8163;9588;46207	1.15E+00;5.01E-01;2.75E-01	0.380141
LAMP1.	-0.263882	1.51668	3	TCTTCGTGCCGGCGTCGCAG;CCGGCACGAAGAAGACACCG;GCGGCGTTACCAGACGCAAG	-0.33;-0.26;-0.09	2563;4816;17812	1.71E+00;1.52E+00;9.10E-01	39239;52235;54488	6.97E-01;6.73E-01;5.99E-02	0.380141
ZNF554.	0.059512	0.584223	3	GGCTGCGGCGAGTTCCTGAG;CGGCTCCTCGGCGCTCGGAG;GTTCCTGAGGGGCGCCTGCG	-0.05;0.06;0.14	22556;35842;44254	3.63E-01;3.56E-01;3.31E-01	12797;21209;34495	6.56E-01;5.84E-01;3.93E-01	0.380141
MAP2K4.	-0.073508	0.466692	3	CGGGGACCCTACGGGGCCGG;ATGGCGGCTCCGAGCCCGAG;GCGGCTCCGAGCCCGAGCGG	-0.19;-0.07;0.14	9248;19874;44060	6.25E-01;4.67E-01;3.37E-01	12991;37177;47803	3.90E-01;3.53E-01;2.30E-01	0.380141
TTI2.	0.0792136	0.655089	3	GAGCCGTTGCAGGTACCTGG;TCACCAACTTAACCACCCCC;GTCCGGATCCTGTTAGACAC	0.07;0.08;0.16	36849;38089;45948	6.14E-01;3.52E-01;2.82E-01	11103;18962;20202	1.35E+00;6.55E-01;4.22E-01	0.380141
UBE2D3.	0.0420272	0.521972	3	TGAGCCCCGTAGGGCCGGGG;TCGTGCGCGTGAGCCCCGTA;GGTGCCTCCCCGGCCCTACG	-0.21;0.04;0.06	7613;33890;36198	5.93E-01;5.22E-01;3.67E-01	20853;23161;49438	5.32E-01;3.55E-01;1.87E-01	0.380141
LSM6.	0.31351	1.26932	3	GGTTCTGGTTCCCGCCGGCG;GGTGCGGCTCACCTCGCCGG;GTGAGGGTTCTGGTTCCCGC	-0.35;0.31;0.44	2106;53657;55989	9.88E-01;8.02E-01;2.45E-02	1062;3394;54945	2.00E+00;1.27E+00;4.90E-02	0.380141
AMY2A.	0	0.429646	3	TCCTGTCAGTCTGTCAGGGT;ACTGACAGGACAGAAACAAG;TCTGTCCTGTCAGTCTGTCA	-0.11;0.0;0.01	16304;28776;29910	8.41E-01;4.22E-01;3.59E-01	27141;28286;40747	4.38E-01;4.30E-01;4.06E-01	0.380141
ZRANB3.	0.122773	0.669373	3	CTCACGAAACTCCGCACCTC;ACGAGTTGGAGCCTGAGGTG;AGACAACCAGATCTCCTCAG	-0.05;0.12;0.24	22921;42492;50904	3.72E-01;3.65E-01;1.49E-01	6147;14559;34130	8.37E-01;6.69E-01;5.89E-01	0.380141
TMPRSS12.	0.248456	0.733816	3	GCTCACCAGCCTCCAAAATG;GCGGCTGGGGCTCCTGAGCG;CCAGCCTCCAAAATGCGGCT	-0.03;0.25;0.26	24568;51263;51622	6.10E-01;3.78E-01;1.30E-01	5429;5788;32483	1.56E+00;7.34E-01;6.31E-01	0.380141
BRD9.	0.0505133	0.387316	3	GGCGGCCAGCCAGGGCCAGG;CGCCCGCGCTCGCTGCGCCG;CACCGCCCCCTGGCCCTGGC	-0.2;0.05;0.14	8237;34876;43866	4.99E-01;3.61E-01;3.42E-01	13185;22175;48814	5.57E-01;3.87E-01;2.03E-01	0.377693
CXorf51A.	-0.0997919	0.728349	3	ACAGAAGCCTAATGAAGATG;TTTGGTACTTGAGGTTGATG;ACATCTTCATTAGGCTTCTG	-0.57;-0.1;0.14	230;16995;44478	1.92E+00;7.28E-01;3.24E-01	12573;40056;56821	3.96E-01;3.56E-01;5.24E-03	0.380141
OR8K3.	-0.160687	1.84398	3	CACAGATATCGCTGAGCTGC;GTGAATGAATTCATTCTTAC;GGTGAATGAATTCATTCTTA	-0.55;-0.16;-0.15	275;11319;12070	2.02E+00;1.84E+00;1.02E+00	44981;45732;56776	9.75E-01;4.17E-01;6.27E-03	0.380141
PARPBP.	-0.0414771	0.426807	3	CCCAACGGGATGCCCTCCCG;AAGACGTACTCTTCAGTGTG;GTGTGCGGAAGGATCCCCAA	-0.13;-0.04;0.11	14278;23750;41114	5.18E-01;4.27E-01;3.75E-01	15937;33301;42773	3.75E-01;3.71E-01;3.61E-01	0.380141
TSSK1B.	-0.155768	0.883978	3	AGCAGGCCTGGCCAGCCCAA;GGATAGAGAGTCCTTTGGGC;GCCCAAAGGACTCTCTATCC	-0.33;-0.16;0.51	2741;11751;56464	9.95E-01;8.84E-01;1.35E-02	587;45300;54310	1.52E+00;4.09E-01;6.41E-02	0.380141
C12orf49.	0.089368	0.693247	3	TGGGGCTGCCGGGCGCGTAG;CCATCCCTCCAGGCAGGCGC;GCGTAGGGGCCATGCCGCCC	-0.01;0.09;0.15	27120;39152;44668	4.06E-01;3.53E-01;3.19E-01	12383;17899;29931	8.40E-01;6.93E-01;3.99E-01	0.380141
C15orf56.	-0.0410938	0.573646	3	GGAGCTCCGCGTCCCTGGAG;TGGAGCGGGACCTCCCTCCG;GAGGTCCCGCTCCAGGGACG	-0.07;-0.04;0.3	20319;23785;53245	5.17E-01;3.54E-01;8.99E-02	3806;33266;36732	7.59E-01;5.74E-01;3.71E-01	0.380141
RPRD1A.	0.221302	1.3852	3	GCCGGTCTTGGATGAAGCGG;GCGGCCGGTCTTGGATGAAG;GCGGCCGTGGTGAGAGCGTG	0.17;0.22;0.28	46446;49903;52774	1.07E+00;5.41E-01;1.02E-01	4277;7148;10605	2.19E+00;1.39E+00;7.16E-01	0.380141
SMYD4.	0.0436413	0.755991	3	GGGACGCCGGACGCGGTGCG;TCCCAAGCGAGGCCTGGCGC;ACGCCGGACGCGGTGCGGGG	0.04;0.04;0.3	33621;34063;53218	5.26E-01;3.66E-01;9.06E-02	3833;22988;23430	1.16E+00;7.56E-01;5.36E-01	0.380141
EIF3H.	0.116807	0.767748	3	TAGAGCCGGTACCTTCCTTG;AAGATGGCGTCCCGCAAGGA;TGGAAAGATGGCGTCCCGCA	-0.15;0.12;0.3	12486;41912;53337	3.97E-01;3.67E-01;8.77E-02	3714;15139;44565	8.09E-01;7.68E-01;3.22E-01	0.380141
PTH1R.	-0.184239	0.611202	3	CCGGAGGCCGGGCGGGCGGC;CCCGCCGCCCGCCCGGCCTC;AGGGAGGGAGAGCCGGAGGC	-0.24;-0.18;0.13	5759;9463;42735	1.16E+00;6.11E-01;3.76E-01	14316;47588;51292	4.61E-01;3.74E-01;1.39E-01	0.380141
APTX.	-0.0668358	0.600974	3	TCCGACTTCTGGAGGTAAGG;ACCGCCTTACCTCCAGAAGT;TTACCTCCAGAAGTCGGAGA	-0.08;-0.07;0.03	19348;20641;32270	7.42E-01;6.01E-01;3.52E-01	24781;36410;37703	5.40E-01;3.80E-01;3.54E-01	0.380141
ARHGEF18.	-0.094987	0.385697	3	ATCGGAGGCGGCTGCGAGAG;GAGAGTGGCAGAGGAGCTGG;CCGCCTCCGATGCCTCCGTC	-0.14;-0.09;0.22	13310;17461;50027	7.10E-01;3.86E-01;1.71E-01	7024;39590;43741	5.47E-01;3.54E-01;3.46E-01	0.377321
CARM1.	0.257271	0.698716	3	GGCGGCTGCGGCGGCGGTAG;GGCGGCGGTAGCGGCAGCGG;CTCGGCCTCGGCCTGCACGG	-0.26;0.26;0.28	5130;51668;52569	6.51E-01;6.34E-01;1.07E-01	4482;5383;51921	1.62E+00;6.99E-01;1.23E-01	0.380141
BARHL1.	-0.0237719	0.391521	3	GAGGTTGGCCCAGAGCTCCC;TTGGACGGAGTTCAGCCTTG;ATCTAATGCGCAGAGGAGGT	-0.03;-0.02;0.14	25499;25910;43670	4.71E-01;3.87E-01;3.48E-01	13381;31141;31552	7.72E-01;3.92E-01;3.85E-01	0.378555
LRRIQ4.	0.0570911	0.436764	3	TTTAAACGCTGAATCTCCTG;GTTCTATCATTGACGTGCTG;CCAGATTGAAGAAATTCCCC	-0.11;0.06;0.07	16250;35589;37444	5.49E-01;3.59E-01;3.57E-01	19607;21462;40801	5.77E-01;4.37E-01;3.52E-01	0.380141
TBX1.	0.124312	0.53807	3	AGCGCTCAGCTTGGTGGCGG;CGGCGGAGATCATGACCCGC;ACGGCGGAGATCATGACCCG	-0.19;0.12;0.22	8951;42654;49830	4.75E-01;3.73E-01;1.76E-01	7221;14397;48100	8.45E-01;5.38E-01;2.22E-01	0.380141
SMARCA4.	-0.0838128	0.687828	3	CCGCCGCCGCCGCCAAACGA;GCCGCCGCCGCCGCCAAACG;CGCCGCCGCCGCCAAACGAG	-0.33;-0.08;0.04	2656;18627;33650	8.96E-01;6.88E-01;6.67E-01	23401;38424;54395	3.68E-01;3.52E-01;6.21E-02	0.380141
NKX2-8.	-0.284092	0.749465	3	CCGGACCTCGGCTTTCAAAG;ATAAACAGCTCTTCCCACCC;CCAGGCCGCTTTGAAAGCCG	-0.29;-0.28;0.09	3901;4010;39137	1.86E+00;7.49E-01;4.91E-01	17914;53041;53150	7.39E-01;3.53E-01;9.23E-02	0.380141
DAPK3.	-0.0382304	0.696315	3	GGCTGCGGAGGGTAAAGAGC;CCGTATTCTCCGGGCTGCGG;GGGCTGCGGAGGGTAAAGAG	-0.27;-0.04;0.0	4512;24112;29356	8.66E-01;6.96E-01;5.09E-01	27695;32939;52539	4.14E-01;3.74E-01;1.07E-01	0.380141
FAM167A.	-0.324296	2.17279	3	GAGGCGGGAGCCCTGAGCTG;CCCCGCCGCCTCCTCCTGCG;TGAGCTGAGGCCGGGCAGCG	-0.44;-0.32;-0.23	892;2768;6532	2.82E+00;2.17E+00;1.34E+00	50519;54283;56159	1.46E+00;8.80E-01;2.05E-02	0.380141
POR.	0.0118699	0.571822	3	CGAAAGATAGCACTCACCGC;GAGAGCAGCCGGGCTGCCAG;AGCACTCACCGCTGGCAGCC	-0.23;0.01;0.02	6489;30219;30784	8.04E-01;5.72E-01;4.02E-01	26267;26832;50562	4.54E-01;3.96E-01;1.57E-01	0.380141
NANOS1.	-0.174522	1.10467	3	TCCGGCCCGCGCCGGCGGCG;TTCCGTCCGGCCCGCGCCGG;CTCGGCGTGTCCCTTCCGTC	-0.24;-0.17;-0.11	5907;10188;15634	1.69E+00;1.10E+00;6.03E-01	41417;46863;51144	7.86E-01;4.42E-01;1.42E-01	0.380141
LPAR3.	-0.0655931	0.573681	3	AGAAGCAGCGGAGGACGCGG;AGCCGGGCGCGGAGAAGCAG;CGTCGCAGGGGTCGCTGGAG	-0.16;-0.07;0.07	11714;20795;36731	5.96E-01;5.74E-01;4.10E-01	20320;36256;45337	3.55E-01;3.54E-01;2.99E-01	0.380141
C10orf91.	0.0571229	0.433001	3	TCTGCCAGGACTGGGAAGGG;AGGATCTGCCAGGACTGGGA;GGAGAGGCCCAGGATCTGCC	-0.11;0.06;0.06	16132;35592;35841	6.06E-01;3.60E-01;3.57E-01	21210;21459;40919	5.77E-01;4.33E-01;3.56E-01	0.380141
ZNF552.	-0.0506898	0.546365	3	CCTGGATCCAGTCACCACCA;GCGCTGTGTTGGGACCGTGG;GGTCCCAACACAGCGCTCCA	-0.12;-0.05;0.06	14905;22595;35369	6.23E-01;5.46E-01;3.69E-01	21682;34456;42146	3.95E-01;3.63E-01;3.58E-01	0.380141
CTTNBP2.	-0.190044	0.997974	3	CGACTTGTCCCGGGCCCCGG;AGCAGGAAGATGGCGACGGA;CTAGAGCAGGAAGATGGCGA	-0.23;-0.19;-0.02	6757;9035;26522	1.20E+00;9.98E-01;5.59E-01	30529;48016;50294	4.73E-01;4.60E-01;1.64E-01	0.380141
RUSC1-AS1.	0.0543013	0.568204	3	CCAGGAAAATTACGGGCAGA;GAAAGACAGGAAAACGGGCT;AGGTTGAAAGACAGGAAAAC	-0.04;0.05;0.09	23431;35274;39061	4.94E-01;3.69E-01;3.59E-01	17990;21777;33620	6.89E-01;5.68E-01;3.53E-01	0.380141
ACVR1B.	0.0821996	0.528267	3	GGTGGTTACTATGGCGGAGT;GTTACTATGGCGGAGTCGGC;GGCGGCGGTGGTTACTATGG	-0.16;0.08;0.22	11715;38404;49595	4.10E-01;3.52E-01;1.82E-01	7456;18647;45336	6.66E-01;5.28E-01;2.99E-01	0.380141
HIST1H2AD.	0.0374331	0.48028	3	TCCGGACGCGGCAAGCAAGG;GAATTCAAAATGTCCGGACG;ACGCGGCAAGCAAGGCGGAA	-0.1;0.04;0.19	17261;33319;48255	3.71E-01;3.55E-01;2.18E-01	8796;23732;39790	5.18E-01;4.80E-01;4.69E-01	0.380141
NAT6.	-0.0957472	0.712891	3	ACTCCTCGGTCCGACAACGT;CCGACAACGTTGGCCCCCAG;GGGCCAACGTTGTCGGACCG	-0.16;-0.1;0.0	11335;17385;28976	8.83E-01;7.13E-01;4.17E-01	28075;39666;45716	4.19E-01;3.55E-01;2.89E-01	0.380141
NCOR1.	-0.0315432	0.443819	3	TGGCGAAGCAGCAGCCGCGG;AGGTGGCGAAGCAGCAGCCG;CCTCGTTCGGCGCGGCGAGT	-0.18;-0.03;0.53	10109;24926;56551	4.92E-01;4.44E-01;1.14E-02	500;32125;46942	1.59E+00;3.81E-01;2.54E-01	0.380141
CDH12.	-0.00458553	0.430538	3	GAGAGCATTATTGATCTGAA;CCTCTCTTCTCAGAAAAGCC;ATCTGAAGGGTAAATGTGGA	-0.12;-0.0;0.04	14693;28229;33069	7.11E-01;4.31E-01;3.71E-01	23982;28822;42358	4.22E-01;3.88E-01;3.73E-01	0.380141
DYNC1I1.	-0.177169	1.11973	3	GAGGAAGTGATCGCTCCCGG;AGAGAGGAAGTGATCGCTCC;TGTGCTGTCTCACGCTGCGC	-0.24;-0.18;-0.15	5935;9992;12026	2.03E+00;1.12E+00;6.01E-01	45025;47059;51116	9.78E-01;4.47E-01;1.43E-01	0.380141
EPG5.	8.39e-05	0.430115	3	CTCGGCCATAGACCCTTCCG;AACAAACGGTGACGGCGCCG;GCAGGTTGCTTGAAGCGCAG	-0.37;0.0;0.41	1703;28795;55598	1.07E+00;4.22E-01;3.36E-02	1453;28256;55348	1.14E+00;4.30E-01;3.95E-02	0.380141
BMP5.	0.039091	0.413324	3	CTGTTAATTCCACCTCCAGC;GGTATATTTGTGCCTGCTGG;AGGTGGAATTAACAGTAAGA	-0.33;0.04;0.16	2536;33511;45517	9.14E-01;3.69E-01;2.94E-01	11534;23540;54515	5.23E-01;4.13E-01;5.92E-02	0.380092
AQP10.	0.0145954	0.45207	3	AGGGAGCAGTGAATAGCAAT;CATGGTAGGTAGGATCACTG;GACACCAAGAGAAAGAGATA	-0.18;0.01;0.02	9782;30530;30637	8.10E-01;4.52E-01;3.99E-01	26414;26521;47269	4.60E-01;3.97E-01;2.45E-01	0.380141
UROS.	-0.0601836	0.390486	3	ACCCACGCGACCCCAGTCTG;GGACCCCGCACCTCAGACTG;CGACCCCAGTCTGAGGTGCG	-0.14;-0.06;0.31	12950;21434;53544	5.78E-01;3.90E-01;8.26E-02	3507;35617;44101	7.89E-01;3.57E-01;3.35E-01	0.378262
REPS2.	-0.224045	1.41877	3	CGCGGCAGCTGCGGGGCGTG;GCGGCCGCGCGGCAGCTGCG;CACGCCCCGCAGCTGCCGCG	-0.26;-0.22;-0.19	4940;6857;9055	2.40E+00;1.42E+00;6.64E-01	47996;50194;52111	1.20E+00;5.54E-01;1.18E-01	0.380141
TCFL5.	0.0369016	0.58784	3	GCCCGAGCACTACTCTGCGC;TACTCTGCGCCGGCCACAGC;TCCCTCCCCCAACGGCGCGC	-0.07;0.04;0.3	20717;33251;53178	3.71E-01;3.55E-01;9.16E-02	3873;23800;36334	7.52E-01;5.88E-01;5.17E-01	0.380141
GPR26.	-0.0599273	0.471356	3	ACCATGAACTCGTGGGACGC;GGCGCGCACCATGAACTCGT;GGGCGCGCACCATGAACTCG	-0.1;-0.06;0.39	17319;21478;55290	5.77E-01;3.55E-01;4.08E-02	1761;35573;39732	1.06E+00;4.71E-01;3.57E-01	0.380141
EBAG9.	0.0156998	0.46247	3	CGCGTGGGAGACTGGGCTGT;TGGGCTGTGGGGTACCGGCC;AGGCTGCGTGCTTTCCGGGC	-0.11;0.02;0.54	16100;30676;56621	3.97E-01;3.60E-01;9.83E-03	430;26375;40951	1.65E+00;4.62E-01;4.32E-01	0.380141
KCNC4.	-0.111531	0.776827	3	AGGGGCTCATGGTCTCCCTC;GAGGGAGACCATGAGCCCCT;AGGGAGACCATGAGCCCCTA	-0.3;-0.11;0.07	3298;15847;36913	8.13E-01;7.77E-01;5.67E-01	20138;41204;53753	3.62E-01;3.53E-01;7.76E-02	0.380141
BRD7.	-0.00525235	0.420466	3	TCGCGCGCCGTCTTCTCGAG;CGATGCCCCTCTCGAGAAGA;GCGCGCCGTCTTCTCGAGAG	-0.13;-0.01;0.54	14463;28158;56585	4.32E-01;3.73E-01;1.07E-02	466;28893;42588	1.62E+00;4.20E-01;3.81E-01	0.380141
DNAJC22.	-0.119658	0.812099	3	GCCGGGAGGTGACACCCGCG;GGGTGTCACCTCCCGGCAGT;GCGCTCTGCCTACTGCCGGG	-0.18;-0.12;-0.02	10029;15076;26614	9.93E-01;8.12E-01;4.46E-01	30437;41975;47022	4.58E-01;3.67E-01;2.52E-01	0.380141
ACTR1B.	-0.417041	1.79807	3	TGTCGTAGGACTCCATGGCC;CTGGTTGGCGATGATGTCGT;GATGATGTCGTAGGACTCCA	-0.54;-0.42;-0.05	306;1087;22856	2.97E+00;1.80E+00;1.19E+00	34195;55964;56745	1.26E+00;5.40E-01;6.98E-03	0.380141
CKAP4.	-0.0704964	0.915243	3	GCGGCCCGGGAAACTTGCAG;TGCCGCTCGCCCAGTCCCGG;GTGCCGCTCGCCCAGTCCCG	-0.33;-0.07;-0.06	2531;20205;21300	1.28E+00;9.15E-01;6.14E-01	35751;36846;54520	5.82E-01;3.53E-01;5.91E-02	0.380141
RRNAD1.	0.197009	1.2383	3	CGCGGGTTAGAACGCGCCAG;AGCCCGGGAAGGCAGGCGCG;GGTTAGAACGCGCCAGAGGT	0.08;0.2;0.31	38576;48461;53566	6.72E-01;4.87E-01;8.21E-02	3485;8590;18475	1.47E+00;1.24E+00;7.92E-01	0.380141
FSCN3.	0.20885	1.30875	3	ATTCCAGGCCCTATGGCCTG;TGGCCTGTGGAACCTCACCA;CCTGTGGAACCTCACCACGG	0.09;0.21;0.26	39712;49189;51783	7.15E-01;5.12E-01;1.26E-01	5268;7862;17339	1.55E+00;1.31E+00;6.42E-01	0.380141
SUMO2.	0.110572	0.780738	3	AGGCGGCAGCGGTGGACGAG;GGAGGCGGCAGCGGTGGACG;GAGGCGGCAGCGGTGGACGA	-0.09;0.11;0.49	17838;41292;56335	3.62E-01;3.53E-01;1.64E-02	716;15759;39213	1.44E+00;7.81E-01;4.88E-01	0.380141
G6PC3.	-0.151229	0.702926	3	TTCCGCCCTGGAGCAAGCCG;CACGATGCCCGCGCCCAGCG;GCCCAGCGTGGACTCCATGG	-0.27;-0.15;0.16	4430;12119;45539	9.72E-01;7.03E-01;2.94E-01	11512;44932;52621	4.14E-01;4.03E-01;1.05E-01	0.380141
GPR19.	0.143468	0.939563	3	CATAAACCACCAGGAAAGCC;GGAAGCAGGCTGTGAGCCAA;GTGAGCCAAGGGGAAGGCAG	-0.25;0.14;0.56	5328;44392;56683	6.38E-01;3.95E-01;8.41E-03	368;12659;51723	1.72E+00;9.40E-01;1.28E-01	0.380141
NATD1.	-0.13487	0.887288	3	GCGCGGGCGCAGGCGGCAGG;GCCGCCGCCTGCGGTCTCCC;CGGTGGGGTAGTTACGGCCT	-0.33;-0.13;0.04	2704;13587;33484	8.89E-01;8.87E-01;6.94E-01	23567;43464;54347	3.82E-01;3.70E-01;6.32E-02	0.380141
GJD4.	-0.0549792	0.560434	3	TTTCTGTCTCCAAGTTGAGA;TCAGGAATGTTTCGCCTCAG;TGTTTCGCCTCAGAGGCAAA	-0.28;-0.05;0.19	4312;22062;48264	7.13E-01;5.60E-01;2.18E-01	8787;34989;52739	4.81E-01;3.60E-01;1.02E-01	0.380141
NOL4.	-0.108286	0.554073	3	TCCGCCCGGGCTGTCAGTCC;GGAGCCGGGACTGACAGCCC;GCCGGGACTGACAGCCCGGG	-0.22;-0.11;0.36	6860;16128;54706	7.65E-01;5.54E-01;5.47E-02	2345;40923;50191	9.45E-01;3.60E-01;1.67E-01	0.380141
REG3G.	-0.122957	0.826659	3	CTTACCTCTCTGGTGAGATC;CATACCAGATCTCACCAGAG;ATCTCACCAGAGAGGTAAGT	-0.3;-0.12;-0.03	3519;14772;24821	1.08E+00;8.27E-01;7.88E-01	32230;42279;53532	4.94E-01;3.70E-01;8.29E-02	0.380141
CRHR2.	0.0669127	0.407649	3	TGACAGCTCTGGGCGACCGG;TCGCCCAGAGCTGTCAAGTG;GTCGCCCAGAGCTGTCAAGT	-0.25;0.07;0.11	5415;36715;41723	6.32E-01;4.08E-01;3.54E-01	15328;20336;51636	6.10E-01;3.65E-01;1.30E-01	0.379948
SSX4.	-0.0325056	0.436549	3	ATTAGATAAGAAGTGCACCA;AGATAAGAAGTGCACCACGG;GCGCATGCTTACCCTGATTG	-0.17;-0.03;0.23	10415;24815;50392	4.94E-01;4.37E-01;1.62E-01	6659;32236;46636	5.64E-01;3.80E-01;2.63E-01	0.380141
EFCAB11.	-0.0443274	0.381426	3	GGAAAGCGGTGGTAGCTGGT;GCTGGGAAAGCGGTGGTAGC;GAAAGCGGTGGTAGCTGGTT	-0.11;-0.04;0.13	16411;23382;43393	5.27E-01;3.59E-01;3.57E-01	13658;33669;40640	4.42E-01;3.81E-01;3.68E-01	0.376489
GMFB.	0.181139	1.13955	3	GAAAATGGTGAGTTGCCGCT;ACAGGCCGCTGACGGCCGGA;AATGGTGAGTTGCCGCTGGG	-0.14;0.18;0.41	13047;47388;55599	4.55E-01;3.89E-01;3.36E-02	1452;9663;44004	1.15E+00;1.14E+00;3.38E-01	0.380141
HTR2C.	0.0055994	0.412407	3	TAGCAATCTAGCCGCTCCAA;CGGGAAGATCGGTGCATCTG;AAGATCGGTGCATCTGAGGA	-0.13;0.01;0.09	14337;29461;39080	4.93E-01;4.12E-01;3.74E-01	17971;27590;42714	4.41E-01;3.77E-01;3.53E-01	0.380044
CCL22.	-0.131856	0.383408	3	CAACCAGGAGTGCAGTCTGT;TCGCCTACAGACTGCACTCC;GAGACATACAGGACAGAGCA	-0.14;-0.13;0.16	13493;13886;45793	8.71E-01;3.83E-01;2.86E-01	11258;43165;43558	4.19E-01;3.79E-01;3.52E-01	0.376878
RNF14.	0.264013	1.65953	3	GGCGGCGCGCCGGTTGAGCA;TAGGCCTGGTCGGCTGGCGG;CTCTAGGCCTGGTCGGCTGG	0.18;0.26;0.32	47141;51942;53831	1.13E+00;6.52E-01;7.57E-02	3220;5109;9910	2.28E+00;1.66E+00;8.22E-01	0.380141
PRSS23.	-0.0157981	0.402704	3	GCTCAGACAGGTGTGGGCGC;GGCGCCCACACCTGTCTGAG;CTGCGCCGCTCAGACAGGTG	-0.14;-0.02;0.26	12954;26853;51692	4.54E-01;3.90E-01;1.28E-01	5359;30198;44097	6.36E-01;4.03E-01;3.36E-01	0.379639
LOXL1.	0.210727	0.875256	3	CCGAGCGGCCAGCCAGTGCG;GTGGGAAAGCGCCAGCCGAG;GGCCATGTAAGGCCCACAGG	-0.12;0.21;0.34	15052;49310;54248	5.17E-01;3.68E-01;6.56E-02	2803;7741;41999	1.32E+00;8.75E-01;3.99E-01	0.380141
LRRC70.	0.0708307	0.464226	3	AGCAGTGCCACAGAACAAAC;CTTAACTCCAGTTTGTTCTG;ACACTCAGCTGATTCAGTAA	-0.1;0.07;0.17	17101;37191;46698	3.56E-01;3.53E-01;2.61E-01	10353;19860;39950	6.25E-01;4.64E-01;4.38E-01	0.380141
TMEM8B.	-0.0824129	0.661536	3	TGAACTCCTACCCAGGTCCC;CCAGGCCTGAACTCCTACCC;AGCGCAGCCCGGAGTCGCCC	-0.14;-0.08;-0.06	13149;18776;21059	1.30E+00;6.62E-01;3.88E-01	35992;38275;43902	5.89E-01;3.52E-01;3.41E-01	0.380141
PITPNM1.	0.130264	0.75454	3	CGGCGGGCGGATCGAGAGGA;GCGGATCGAGAGGAAGGTCG;GCGGTGGCCGGACCCTCCCG	-0.39;0.13;0.3	1462;43229;53203	1.14E+00;3.80E-01;9.10E-02	3848;13822;55589	8.75E-01;7.55E-01;3.38E-02	0.380141
AEBP2.	0.091398	0.701137	3	CACCGACATGGCCGACCTGG;GGCCGCCGCTATCACCGACA;GCGGGAGAGCTCCTCCAGGT	0.03;0.09;0.16	32959;39361;45508	5.10E-01;3.54E-01;2.95E-01	11543;17690;24092	1.12E+00;7.01E-01;4.13E-01	0.380141
GPATCH11.	0.0875902	0.686261	3	TGACAGCTCTCTGCTCGCCC;GGGGCGAGCAGAGAGCTGTC;GTAAGAGAGCTGTCAGGTAA	0.07;0.09;0.15	36977;38964;45266	6.18E-01;3.53E-01;3.01E-01	11785;18087;20074	1.36E+00;6.86E-01;4.09E-01	0.380141
RAB38.	-0.299614	1.04014	3	GTACAGGTGCTCCTTGTGCG;TGCGCTTCCCTGGTCAGGCA;AGACGTGCCGTGCCTGACCA	-0.37;-0.3;0.01	1852;3465;30374	1.98E+00;1.04E+00;8.21E-01	26677;53586;55199	7.94E-01;4.01E-01;4.30E-02	0.380141
TOPORS.	0.0964532	0.454405	3	GCGGGCCCAGTGAGTCGACA;CGACTCACTGGGCCCGCAGG;AAATAGGGCCTTTCCGCCTG	-0.22;0.1;0.18	7123;39876;47358	5.42E-01;3.55E-01;2.43E-01	9693;17175;49928	7.21E-01;4.54E-01;1.74E-01	0.380141
MRPL53.	0.109057	0.773957	3	TGAACCCGAACCTGTTTGAC;CCTTGGCTCGGCTTGGTCTG;CCGCAGACCAAGCCGAGCCA	-0.16;0.11;0.31	11441;41139;53452	4.15E-01;3.61E-01;8.49E-02	3599;15912;45610	7.80E-01;7.74E-01;2.92E-01	0.380141
HNRNPR.	-0.22956	1.4553	3	GGCCGGCGCGAGACTCACCA;CGAGACTCACCAGGGCAGAG;GACTCACCAGGGCAGAGCGG	-0.52;-0.23;0.09	352;6555;39242	1.74E+00;1.46E+00;4.88E-01	17809;50496;56699	5.69E-01;3.54E-01;8.04E-03	0.380141
PREX1.	-0.241613	0.628431	3	TGGGCGCCTCCATTCTAGCG;GCTAGAATGGAGGCGCCCAG;TCCATTCTAGCGCGGCCGCG	-0.25;-0.24;0.21	5474;5889;49177	1.54E+00;6.28E-01;1.93E-01	7874;51162;51577	6.04E-01;5.12E-01;1.31E-01	0.380141
GPHN.	0.15107	0.464208	3	GAGAGTGTCGGAACGCTCTG;AGAACGAGGCCGGAGAGTGT;CAGAGCGTTCCGACACTCTC	-0.18;0.15;0.19	9466;45045;47716	4.61E-01;4.05E-01;2.33E-01	9335;12006;47585	9.79E-01;4.64E-01;2.36E-01	0.380141
GVQW1.	-0.0975944	0.720202	3	CAGCAGTCTCTGCCTCTGTG;ATCACACAGTAGCTGCCGGG;TGATGAGCAGGCCCCCACAG	-0.44;-0.1;0.22	849;17199;49588	1.36E+00;7.20E-01;1.83E-01	7463;39852;56202	5.28E-01;3.55E-01;1.95E-02	0.380141
DCTN1.	0.0675933	0.389361	3	CCCTCACAGTGCAGGTACGG;CTCCGTACCTGCACTGTGAG;GCCTCCGTACCTGCACTGTG	-0.29;0.07;0.14	3817;36806;44019	7.58E-01;3.54E-01;3.38E-01	13032;20245;53234	6.13E-01;3.89E-01;9.02E-02	0.378206
SNX15.	0.120526	0.425046	3	GACGGCGAGGAGGTGGAGGC;CCTCGCCGTCCCCACCCCTC;CTGGGCCGGAGGGGTGGGGA	-0.19;0.12;0.16	9387;42274;46112	4.63E-01;3.70E-01;2.77E-01	10939;14777;47664	8.26E-01;4.25E-01;2.34E-01	0.380141
DMRTA2.	-0.00861669	0.438261	3	GGTCCCCTCGCGGTGCGCGC;TCTGGCAGCGCCGGGCAACT;CGCCGTGCCGGGTCCCCTCG	-0.02;-0.01;0.05	26940;27749;34476	6.56E-01;4.38E-01;4.04E-01	22575;29302;30111	8.33E-01;4.15E-01;3.63E-01	0.380141
TMEM238.	0.00690376	0.451181	3	CAGCGGTGTGCGCCTCGCAG;ACCCGGCGGGCTCCCCTGCG;GCGGCGGTGCAGGGCCATGG	-0.19;0.01;0.1	9222;29610;40352	4.67E-01;4.51E-01;4.10E-01	16699;27441;47829	4.43E-01;3.57E-01;2.30E-01	0.380141
BST2.	0.0555829	0.45257	3	CAGAGTGCCCATGGAAGACG;TGCAGAGTGCCCATGGAAGA;TGACTATTGCAGAGTGCCCA	-0.45;0.06;0.1	766;35429;40309	1.41E+00;4.53E-01;3.58E-01	16742;21622;56285	5.73E-01;3.57E-01;1.76E-02	0.380141
EID3.	-0.157057	1.00228	3	GTAACGGCCCTCCCAGCGTG;GCCGGCCACGGGTATCTCTG;CGTTACCTCAGAGATACCCG	-0.34;-0.16;-0.04	2260;11645;24424	1.11E+00;1.00E+00;9.60E-01	32627;45406;54791	5.02E-01;4.11E-01;5.26E-02	0.380141
CASP5.	-0.137336	0.649084	3	GAGACAGAGGCTGTTAGCTA;CCCAGCTGCTAGTCAGAAAA;CAGAGGCTGTTAGCTATGGC	-0.26;-0.14;0.1	5156;13365;40374	8.99E-01;6.49E-01;4.50E-01	16677;43686;51895	3.85E-01;3.57E-01;1.23E-01	0.380141
TENM2.	-0.340684	1.41387	3	AGCTGAGGCCTTCTCCAGCT;GGCCTCAGCTGTGTCAGACT;CTGTGTCAGACTGGGACTGC	-0.45;-0.34;-0.03	753;2363;25360	2.31E+00;1.41E+00;1.06E+00	31691;54688;56298	9.43E-01;4.82E-01;1.73E-02	0.380141
TMEM267.	0.116821	0.809223	3	CTCCCCTCAGTCCCACGCAG;GATTGAACTCAGAGAAGCCG;TGAACTCAGAGAAGCCGGGG	0.02;0.12;0.19	31762;41914;47887	4.84E-01;3.67E-01;2.28E-01	9164;15137;25289	1.06E+00;8.09E-01;4.69E-01	0.380141
MFAP3L.	0.0965389	0.721511	3	GCGCAGCTCGCAACGCTGTG;ACGCCCGGTAGCGCCTACTG;GCAACGCTGTGAGGCGCCGG	-0.0;0.1;0.1	28381;39885;40680	4.41E-01;4.24E-01;3.55E-01	16371;17166;28670	8.97E-01;7.22E-01;3.59E-01	0.380141
MAPRE3.	-0.0775193	0.641308	3	GGTCCTCGCTGAGGCCGCCG;AGACCGCGGCGGCCTCAGCG;GTTGAAGCCGGAGACCGCGG	-0.32;-0.08;0.37	2835;19369;55024	8.71E-01;6.41E-01;4.71E-02	2027;37682;54216	1.00E+00;3.52E-01;6.64E-02	0.380141
PSMD5.	-0.184909	1.1175	3	AGCGCGCGTAGCTCCTCCAG;GAGGCTGGAAGCGCCGCTGG;CGCTGCTGAGAGAGGTAGCG	-0.38;-0.18;0.02	1532;9414;30719	1.17E+00;1.12E+00;8.07E-01	26332;47637;55519	4.62E-01;3.96E-01;3.54E-02	0.380141
CIT.	0.0624458	0.584832	3	CGGAACAGATCGCAGACCTG;CTCACGCTCTGCGAACCCCC;GCGGAACAGATCGCAGACCT	-0.29;0.06;0.06	3787;36185;36418	7.60E-01;5.85E-01;3.55E-01	20633;20866;53264	5.94E-01;3.54E-01;8.95E-02	0.380141
PXDC1.	-0.107527	0.656541	3	GTCGGCCCGTCACTCCAAGG;TTGGAGTGACGGGCCGACCC;GGGGTCGGCCCGTCACTCCA	-0.26;-0.11;0.16	5047;16200;45646	7.61E-01;6.57E-01;2.91E-01	11405;40851;52004	4.16E-01;3.60E-01;1.21E-01	0.380141
XPNPEP2.	-0.0422916	0.448095	3	TTGGAGGGCTCTGGGAGCCA;AGGGTGGGCAGAGGAGCTTT;CAAAGCTCCTCTGCCCACCC	-0.18;-0.04;0.37	9937;23656;54942	5.20E-01;4.48E-01;4.91E-02	2109;33395;47114	9.88E-01;3.70E-01;2.49E-01	0.380141
IQCK.	0.236935	0.789721	3	CACGGTGGGCACCGGCGTCC;CTACAGACTCGTCGTTCACC;CTCGTCGTTCACCCGGACGC	-0.18;0.24;0.31	9693;50722;53548	5.80E-01;4.54E-01;8.25E-02	3503;6329;47358	1.48E+00;7.90E-01;2.43E-01	0.380141
CRIPAK.	-0.0442946	0.728087	3	ATAATCAAAAAAGAGCTAAG;CTATACTAATAACATACAAA;TATACTAATAACATACAAAA	-0.28;-0.04;0.03	4134;23390;32398	7.37E-01;7.28E-01;5.26E-01	24653;33661;52917	3.79E-01;3.68E-01;9.80E-02	0.380141
IL36G.	0.0656674	0.846489	3	GGGTCTTTATCTACAGTCCA;CAGTCCAGGGGACTGAATCG;GGTCTTTATCTACAGTCCAG	-0.01;0.07;0.34	27259;36587;54473	4.08E-01;3.54E-01;6.02E-02	2578;20464;29792	9.08E-01;8.46E-01;6.06E-01	0.380141
ZCWPW2.	0.121099	0.618257	3	CCTGCCGAGTCAGAAGAAAT;GAGCTGCTCCGGGCACGTCG;GAGTCCCATTTCTTCTGACT	-0.13;0.12;0.25	14507;42328;51411	3.72E-01;3.70E-01;1.36E-01	5640;14723;42544	8.29E-01;6.18E-01;3.82E-01	0.380141
NDUFS4.	0.143541	0.431919	3	GGCGGCGGTGTCAATGTCAG;TGGTACTGAGGCAGACGTTG;TACTGAGGCAGACGTTGTGG	-0.11;0.14;0.15	16098;44397;44819	3.95E-01;3.60E-01;3.14E-01	12232;12654;40953	9.40E-01;4.32E-01;4.01E-01	0.380141
ECI2.	-0.0292128	0.456001	3	ACTTGGCTTGGAGACTGGCG;TGGCGCGGCGTTCGTGTCCG;CCGGGACTCCAAGCTTACCT	-0.1;-0.03;0.23	16848;25226;50297	4.85E-01;3.57E-01;1.64E-01	6754;31825;40203	5.59E-01;4.56E-01;3.84E-01	0.380141
MAP1LC3B.	-0.27271	1.9561	3	GAGGGTCCCGGCGGCTCCCG;CCGCAGCAGCCGCCGCCCCC;AGGGTCCCGGCGGCTCCCGG	-0.74;-0.27;-0.14	46;4454;12713	2.62E+00;1.96E+00;1.77E+00	44338;52597;57005	9.36E-01;7.01E-01;1.03E-03	0.380141
EFNA1.	0.0796956	0.707361	3	TGCGCCGCGGAGAAAGCCAG;GCCCAGCGCTGACTGCGCCG;GTTCCCACTGGCTTTCTCCG	0.06;0.08;0.28	35412;38156;52675	5.72E-01;3.52E-01;1.04E-01	4376;18895;21639	1.26E+00;7.07E-01;6.57E-01	0.380141
SUCO.	-0.00493092	0.431136	3	GGCGGGCGTGGACGAGCCGG;GGACGAGCCGGTGGCTGCAG;GGGCGCTTCACAGGACTCCG	-0.01;-0.0;0.01	28159;28191;29924	8.41E-01;4.31E-01;4.20E-01	27127;28860;28892	8.86E-01;4.21E-01;4.06E-01	0.380141
IGFBP2.	0.0292474	0.495417	3	CTCGGCAGCATGCTGGCGGT;CACTCTCGGCAGCATGCTGG;GCCAGCATGCTGCCGAGAGT	-0.02;0.03;0.13	26335;32307;43322	3.96E-01;3.80E-01;3.59E-01	13729;24744;30716	8.07E-01;4.95E-01;3.81E-01	0.380141
TEX264.	-0.0145402	0.451191	3	GAGGAGAGGCATACCCACTG;GTCCCAGACCTACGCCCCAG;TCCCAGACCTACGCCCCAGT	-0.04;-0.01;0.03	23957;26993;32947	7.15E-01;4.51E-01;3.73E-01	24104;30058;33094	7.10E-01;4.04E-01;3.74E-01	0.380141
ZIC3.	-0.0182271	0.463276	3	GCTGGGACTCGCGCGGCGAG;ACATTACTCTGGAGGCGAAG;CGAAGAGGCTGGGACTCGCG	-0.19;-0.02;0.01	9368;26572;29914	8.41E-01;4.63E-01;4.59E-01	27137;30479;47683	4.06E-01;3.99E-01;2.34E-01	0.380141
XPA.	-0.195113	0.771902	3	AGAGATGGCGGCGGCCGACG;GAGTGGGCCAGAGATGGCGG;GGCCGACGGGGCTTTGCCGG	-0.29;-0.2;0.09	3673;8715;38919	1.23E+00;7.72E-01;4.98E-01	18132;48336;53378	4.83E-01;3.53E-01;8.67E-02	0.380141
TCEAL6.	0.00978806	0.449356	3	GGCGCCTGGACCGGACCGCT;TTCTGCGCGGGCGCCTGGAC;GCCTGGACCGGACCGCTGGG	-0.16;0.01;0.22	11794;29954;49734	4.09E-01;4.06E-01;1.79E-01	7317;27097;45257	5.34E-01;4.49E-01;3.02E-01	0.380141
KLK5.	-0.0813724	0.634564	3	AGCTCAGCCGCAGACTTCTC;CTGTCCCCCAGGTAGGGGGT;GAGAAGTCTGCGGCTGAGCT	-0.25;-0.08;0.12	5377;18893;42168	6.57E-01;6.35E-01;3.94E-01	14883;38158;51674	3.69E-01;3.52E-01;1.29E-01	0.380141
C4orf51.	0.164297	1.05215	3	TTGAGAAGTAAGAGGGCTAA;CTAAAGGGCAGAAGAATTTG;CAAACTCTTGAGAAGTAAGA	0.05;0.16;0.28	34305;46144;52529	5.43E-01;4.26E-01;1.08E-01	4522;10907;22746	1.20E+00;1.05E+00;6.96E-01	0.380141
FAM214A.	0.128631	0.461931	3	AACTCCCAACCAGTCCTCCG;AACTCTTCCGGGCTGTCCCG;AGGACTGGTTGGGAGTTGGT	-0.26;0.13;0.18	4938;43084;47635	6.64E-01;3.78E-01;2.35E-01	9416;13967;52113	8.67E-01;4.62E-01;1.18E-01	0.380141
FMR1.	-0.0651562	0.594545	3	GAGGGCCGCCTCTGAGCGGG;TCGGCCCGCCGCCCGCTCAG;GCGGGCGGCGGCGGTGACGG	-0.13;-0.07;0.05	14083;20856;34351	6.61E-01;5.95E-01;3.77E-01	22700;36195;42968	3.69E-01;3.64E-01;3.55E-01	0.380141
PPP6C.	0.151963	0.983315	3	ACAAGCCGCGGCAACAGCGG;CGCCGCCGCCGCTGTTGCCG;ATAACAAGCCGCGGCAACAG	-0.08;0.15;0.47	19270;45110;56171	4.06E-01;3.52E-01;2.02E-02	880;11941;37781	1.35E+00;9.83E-01;5.37E-01	0.380141
TATDN3.	0.053769	0.751179	3	TACGCGGTCAAAGTCCGGGG;GGTCAAAGTCCGGGGCGGAG;ACATACGCGGTCAAAGTCCG	0.04;0.05;0.3	33182;35205;53168	5.15E-01;3.59E-01;9.18E-02	3883;21846;23869	1.14E+00;7.51E-01;5.66E-01	0.380141
MAP4K2.	0.0134207	0.457444	3	GCTGCGGGATGTGTCGCTGC;CACATCCCGCAGCAGCGCCA;ATGTGTCGCTGCAGGACCCG	-0.02;0.01;0.15	26208;30405;45067	4.00E-01;3.95E-01;3.07E-01	11984;26646;30843	8.01E-01;4.57E-01;4.05E-01	0.380141
EFR3A.	0.0400327	0.496285	3	CCGCGGTCACGCAACCAAGC;GGGAGCGGACGCGGACCCCG;CGCTTGGTTGCGTGACCGCG	-0.09;0.04;0.13	18072;33628;43404	3.69E-01;3.56E-01;3.53E-01	13647;23423;38979	5.26E-01;4.96E-01;3.82E-01	0.380141
DIMT1.	0.163928	1.05004	3	GCGTGAGAAAGCCACCACGT;TTGGGCCAGAGTGGTGCGGG;GCGTGGCGGCGATCCCCACG	0.06;0.16;0.24	35576;46114;51059	5.77E-01;4.25E-01;1.45E-01	5992;10937;21475	1.27E+00;1.05E+00;5.98E-01	0.380141
PEX1.	0.157128	1.0125	3	TGGGGCAGCGATCGCCTGGC;GATGTGGGGCAGCGATCGCC;GTGGGGCAGCGATCGCCTGG	0.09;0.16;0.18	38880;45562;47270	6.83E-01;4.14E-01;2.45E-01	9781;11489;18171	1.49E+00;1.01E+00;4.52E-01	0.380141
PIRT.	0.118531	0.418455	3	TCAGGGTGGCTTTCTCTGGC;GTGGCTTTCTCTGGCTGGCA;CTTGAGCAGAAACTCATTGC	-0.25;0.12;0.16	5493;42074;45786	6.27E-01;3.68E-01;2.87E-01	11265;14977;51558	8.17E-01;4.18E-01;1.32E-01	0.380141
CMC4.	-0.00537989	0.43199	3	TCGGGGCGGAGGGCGGTGGC;CCGGCCTGACGCCCGGACCG;GGTCCGGGCGTCAGGCCGGG	-0.06;-0.01;0.07	20896;28137;37353	5.52E-01;4.32E-01;3.55E-01	19698;28914;36155	5.94E-01;4.20E-01;3.53E-01	0.380141
DAW1.	-0.00053995	0.590825	3	TCCAAGGCTACGAAGCCCAT;GCTACGAAGCCCATCGGCCG;AGGCTACGAAGCCCATCGGC	-0.24;-0.0;0.05	6122;28708;34382	6.60E-01;5.91E-01;4.23E-01	22669;28343;50929	4.29E-01;3.64E-01;1.48E-01	0.380141
PPIL4.	0.130411	0.875381	3	CGGAGGAGGAGCGGGCGCCA;GATGACGACGTCGCCTAAAG;AGGAGGAGCGGGCGCCATGG	0.03;0.13;0.23	32899;43241;50363	5.09E-01;3.80E-01;1.62E-01	6688;13810;24152	1.12E+00;8.75E-01;5.62E-01	0.380141
CD48.	0.0145583	0.481761	3	GAAGGAAGCATGTGCTCCAG;CCAGAACTTCCCAGCAACGC;CGTTGCTGGGAAGTTCTGGA	-0.19;0.01;0.08	8749;30526;38641	5.08E-01;4.82E-01;3.99E-01	18410;26525;48302	4.60E-01;3.53E-01;2.17E-01	0.380141
ABLIM2.	0.0323976	0.563421	3	GCTGCGACAGCCAGACCCTC;GCTATCCTCCGCCCGCCCGC;AGCCAGACCCTCGGGCCCGC	-0.23;0.03;0.05	6661;32698;34413	6.59E-01;5.63E-01;3.76E-01	22638;24353;50390	5.04E-01;3.63E-01;1.62E-01	0.380141
ADIPOQ.	0.123958	0.602518	3	ATTCTGTGAAGTTCCAGGCT;GGTTCTGATTCCATACCAGA;TGGTTCTGATTCCATACCAG	-0.06;0.12;0.2	21124;42619;48913	3.73E-01;3.56E-01;2.00E-01	8138;14432;35927	8.43E-01;6.03E-01;5.02E-01	0.380141
PTOV1.	-0.143892	0.933067	3	CTGAGCCGTACCAAGCTCGG;GCTGAGCCGTACCAAGCTCG;CCGCGGCGACCCCACTCCGG	-0.18;-0.14;-0.03	9502;12770;25728	1.04E+00;9.33E-01;4.60E-01	31323;44281;47549	4.75E-01;3.93E-01;2.37E-01	0.380141
ENTPD6.	0.0685427	0.616789	3	CCCGCGGGTGGAGGCCGGGG;CCACCCCGGCCTCCACCCGC;GTGGGGTCGTATCCCGCGGG	-0.07;0.07;0.45	20671;36924;56056	3.55E-01;3.53E-01;2.29E-02	995;20127;36380	1.30E+00;6.17E-01;5.86E-01	0.380141
C1orf185.	-0.11854	0.807392	3	CACCTAAAGGTATGAGAAGC;AGTCATATGGCTTCACCTAA;ACCTAAAGGTATGAGAAGCT	-0.31;-0.12;0.1	3268;15176;40117	8.16E-01;8.07E-01;4.59E-01	16934;41875;53783	3.67E-01;3.56E-01;7.68E-02	0.380141
SGMS1.	0.000479621	0.402991	3	AGGTCGGGAGTGAGAAGGAC;GGAGTGAGAAGGACCGGCCT;GGAGAGCAGTCAGCCCAGGC	-0.13;0.0;0.15	14519;28843;44927	4.21E-01;3.72E-01;3.11E-01	12124;28208;42532	4.31E-01;4.03E-01;3.83E-01	0.379639
CLCN3.	0.151772	0.98218	3	GCGAACTAGAACACTGGGAA;GAACTAGAACACTGGGAAAG;CACGGGCGAACTAGAACACT	0.06;0.15;0.29	35596;45092;52855	5.77E-01;4.06E-01;9.95E-02	4196;11959;21455	1.27E+00;9.82E-01;7.23E-01	0.380141
EMILIN1.	-0.000594181	0.428666	3	GTCATCAGGGAAAGAGGACA;CCCCCAGGATCCGGTCATCA;CCCTGATGACCGGATCCTGG	-0.08;-0.0;0.05	19236;28702;34615	6.51E-01;4.23E-01;3.52E-01	22436;28349;37815	5.36E-01;4.29E-01;3.62E-01	0.380141
OR2L2.	0.00117186	0.432243	3	CATCCTGAAGGGAGACAAAA;TTCCTACAATCCATCCTGAA;ATTCCTACAATCCATCCTGA	-0.07;0.0;0.04	20126;28930;33088	7.10E-01;4.20E-01;3.53E-01	23963;28121;36925	5.67E-01;4.32E-01;3.73E-01	0.380141
WDR60.	0.129893	0.87306	3	AGGCGCGGTCCACCCCGAAG;CTTGTCGGTTGCTAGGCGCT;TGTGCCCCGCACCCTTCGGG	0.11;0.13;0.21	41006;43197;49402	7.68E-01;3.79E-01;1.88E-01	7649;13854;16045	1.65E+00;8.73E-01;5.21E-01	0.380141
MFSD5.	0.125714	0.691963	3	ACGTCCGGCTCCAGGCCGCC;ACCTGCTGCCCCGGTCTGCG;CCTGGAGCCGGACGTGTCCG	-0.2;0.13;0.28	8589;42799;52484	4.87E-01;3.75E-01;1.09E-01	4567;14252;48462	8.52E-01;6.92E-01;2.13E-01	0.380141
FOXP2.	0.094569	0.554257	3	GTGGCGCGGGGCTAGAGCTA;GGGCTAGAGCTAGGGCGAAG;CTAGAGCTAGGGCGAAGCGG	-0.19;0.09;0.23	9372;39677;50195	4.63E-01;3.55E-01;1.67E-01	6856;17374;47679	7.13E-01;5.54E-01;2.34E-01	0.380141
ACPT.	0.0558874	0.573455	3	GCAGCAGGAGAGGTCCAGCA;GCAGGAGAGGTCCAGCAGGG;CCTTCTGGCAGGGCCCGGGG	0.01;0.06;0.12	30584;35463;41834	4.61E-01;4.04E-01;3.58E-01	15217;21588;26467	1.00E+00;5.73E-01;3.66E-01	0.380141
MDFI.	-0.330105	2.21902	3	GGCCGGGCTGCTAGCCGCGG;GGCACTAGGACAGACCCCCG;CTAGTGCCCCAGGAGCCGGC	-0.39;-0.33;-0.24	1367;2621;5955	2.94E+00;2.22E+00;1.16E+00	51096;54430;55684	1.53E+00;9.02E-01;3.16E-02	0.380141
TMEM257.	0.156373	1.00842	3	GTATAACTGTAACAAGCAAG;AATAAAAATGAACACTGAAG;AGAATTAAACCATAATTATT	0.05;0.16;0.22	34637;45500;49578	5.51E-01;4.13E-01;1.83E-01	7473;11551;22414	1.22E+00;1.01E+00;5.28E-01	0.380141
IFIT3.	-0.13739	0.900046	3	CGGAACAGCAGAGACACAGA;TCGGAACAGCAGAGACACAG;TTCTGAAGAACAAATCAGCC	-0.26;-0.14;-0.0	4911;13353;28426	9.08E-01;9.00E-01;6.66E-01	28625;43698;52140	4.27E-01;3.85E-01;1.17E-01	0.380141
BOK.	0.044994	0.540426	3	TGCCCAGGCCCCCGACGCCG;CTCTTGGGGGGCTCCTGCCG;GGGCTTCCCGCGCTCTTGGG	-0.23;0.04;0.23	6741;34224;50502	5.60E-01;3.65E-01;1.59E-01	6549;22827;50310	5.69E-01;5.40E-01;1.64E-01	0.380141
NOSTRIN.	-0.0119327	0.504432	3	CTCACCGGACAATCTGTCAG;TCACCGGACAATCTGTCAGT;GTCCGGTGAGTAGCTCAGTG	-0.2;-0.01;0.07	8078;27321;37208	5.57E-01;5.04E-01;4.45E-01	19843;29730;48973	4.09E-01;3.53E-01;1.99E-01	0.380141
FNBP1.	-0.0371177	0.397979	3	GGCTCGCAGCTCCTCGCCCG;CTCGCCCGGGGTCTCCTCGG;GCGAGCCGGAGGAGGCCGCG	-0.15;-0.04;0.15	12438;24235;44944	5.07E-01;3.98E-01;3.11E-01	12107;32816;44613	4.03E-01;3.75E-01;3.20E-01	0.379311
RPAP2.	-0.163412	0.801347	3	TTCGCTGGGCCGTCTTCTGC;TCGAGAGCAGCGGGGAGCCC;GCCTTGCGGCCGGCAGAAGA	-0.3;-0.16;0.1	3397;11103;40508	1.04E+00;8.01E-01;4.46E-01	16543;45948;53654	4.22E-01;3.58E-01;8.00E-02	0.380141
OR10A6.	0.0228523	0.478912	3	CTAACTATCCTGAGCTCCAG;GATAGTTAGAAAAGCCCAAG;TCTAACTATCCTGAGCTCCA	-0.05;0.02;0.03	22082;31519;32060	7.51E-01;3.87E-01;3.60E-01	24991;25532;34969	6.38E-01;4.79E-01;3.82E-01	0.380141
TLR4.	-0.117704	0.989942	3	TGCTGCTCACAGAAGCAGTG;TAGCGAGCCACGCATTCACA;GAAGCAGTGAGGATGATGCC	-0.65;-0.12;-0.02	111;15267;26686	2.24E+00;9.90E-01;8.03E-01	30365;41784;56940	4.57E-01;3.66E-01;2.51E-03	0.380141
WDTC1.	0.00950643	0.40629	3	TGCGTGTGTGAGAGCGCGCG;TTATCTCCTCCAGCTGTCTG;GTGTGAGCGCGGGTGTGAGG	-0.17;0.01;0.13	10384;29918;42876	4.37E-01;4.06E-01;3.72E-01	14175;27133;46667	4.49E-01;3.76E-01;2.62E-01	0.379823
STX11.	-0.000752671	0.428418	3	GCCGTGGAGGAACTCAGCCT;GCCGAGGCTGAGTTCCTCCA;AACTCAGCCTCGGCCGCAGG	-0.07;-0.0;0.07	20619;28686;37577	5.44E-01;4.24E-01;3.54E-01	19474;28365;36432	5.84E-01;4.28E-01;3.52E-01	0.380141
DENND2A.	0.0553538	0.571807	3	GCCCAGCGCAGGCTCGCCCG;CGGGCGAGCCTGCGCTGGGC;GCCACGGCAGGAGGAGGCAG	-0.19;0.06;0.3	9095;35404;53160	4.71E-01;3.58E-01;9.20E-02	3891;21647;47956	7.50E-01;5.72E-01;2.26E-01	0.380141
RFT1.	-0.093263	0.60604	3	AGGAGGCCAGCCGGGCCGCG;GGAGGCTATGGGCAGCCAGG;CCAGGAGGTGCTGGGCCACG	-0.16;-0.09;0.06	11078;17638;35830	7.03E-01;6.06E-01;4.22E-01	21221;39413;45973	3.56E-01;3.54E-01;2.81E-01	0.380141
TOP3B.	0.197569	0.576902	3	GCTCACCCACAGCCGCACCG;CCGGAGCTGGATCCGCGGTG;AAGGACCGGAGCTGGATCCG	-0.09;0.2;0.24	17847;48483;50663	4.88E-01;3.53E-01;1.55E-01	6388;8568;39204	1.24E+00;5.77E-01;4.89E-01	0.380141
AGBL5.	0.178384	1.13188	3	GTCCCGGCACCGCGGCGCTC;CGAGGCCGCACCTTGGGCCC;GGCACCCGGGCCCTCCACCC	-0.4;0.18;0.41	1250;47214;55660	1.20E+00;4.51E-01;3.21E-02	1391;9837;55801	1.16E+00;1.13E+00;2.88E-02	0.380141
KLHL17.	-0.231985	1.47183	3	CCGATTCGCGGAGGACCCGC;GCGGGTCCTCCGCGAATCGG;GACCCACCGCCGATTCGCGG	-0.48;-0.23;0.36	563;6423;54886	1.54E+00;1.47E+00;5.04E-02	2165;50628;56488	9.77E-01;5.75E-01;1.29E-02	0.380141
UCN3.	0.139162	0.752439	3	AAAAGTGACAGATCACAGGG;ATATAAAAGTGACAGATCAC;AGGGGACCGTTTCCATAGAG	-0.03;0.14;0.25	25029;44014;51162	3.89E-01;3.82E-01;1.42E-01	5889;13037;32022	9.18E-01;7.52E-01;6.04E-01	0.380141
CYP39A1.	-0.119778	0.812667	3	GAAAGGTTGGGAGTCCCGAC;CTGTGGGCTACGGAACCTGT;AAAGTTGCAGCAGAAAGGTT	-0.38;-0.12;0.07	1576;15064;37379	1.11E+00;8.13E-01;5.51E-01	19672;41987;55475	3.67E-01;3.53E-01;3.65E-02	0.380141
FSD2.	-0.0869628	0.678799	3	AAATTGAATCTGTGTTCAGC;TTCCTTTAACTCAGAGGACC;AAATGCTTCCTTTAACTCAG	-0.2;-0.09;-0.08	8613;18291;19586	1.39E+00;6.79E-01;4.86E-01	37465;38760;48438	6.34E-01;3.53E-01;2.13E-01	0.380141
NFU1.	-0.163549	1.0399	3	AGATGGCGGCGACGGCCAGG;ATGGCGGCGACGGCCAGGCG;CTACCGCCTGCGCAGCCCGG	-0.45;-0.16;0.46	736;11083;56099	1.42E+00;1.04E+00;2.19E-02	952;45968;56315	1.32E+00;4.22E-01;1.69E-02	0.380141
SLCO1B3.	-0.149655	0.54396	3	TGCTGTAGCATTCAAAGTCA;AGTCAAGGTAAGAACCGTCG;CTTTAACATCAGAAAAAGGA	-0.22;-0.15;0.4	7085;12247;55470	9.64E-01;5.44E-01;3.66E-02	1581;44804;49966	1.10E+00;4.01E-01;1.73E-01	0.380141
TMEM14B.	0.129696	0.404103	3	CCACTACGGAGCGCAAGCCG;GACCTGGCTGCTGTGTCCCG;GCGCTCCGTAGTGGACTCCG	-0.19;0.13;0.15	8746;43184;44994	4.82E-01;3.79E-01;3.09E-01	12057;13867;48305	8.72E-01;4.04E-01;2.17E-01	0.379639
NDUFA4L2.	0.00222138	0.434128	3	GCAGATCAAAAGACATCCGG;GGCAGATCAAAAGACATCCG;TATGGCAGGAGCCAGTCTTG	-0.38;0.0;0.17	1528;29048;46707	1.12E+00;4.18E-01;2.61E-01	10344;28003;55523	4.38E-01;4.34E-01;3.53E-02	0.380141
PRR21.	-0.0177405	0.457719	3	AATGAAAAGCCGTGGATGAA;AAGTTGTGAATGAAAAGCCG;GAATGAAAAGCCGTGGATGA	-0.12;-0.02;0.02	14689;26631;31351	7.80E-01;4.58E-01;3.71E-01	25700;30420;42362	4.00E-01;3.89E-01;3.88E-01	0.380141
A4GNT.	0.00473926	0.806524	3	ATGCAGTTAACCAGTATTTG;ATTTCTAAGACCTCAAATAC;TGCATTTGCAGCTAGAAGTT	-0.01;0.0;0.32	28107;29361;53700	4.20E-01;4.14E-01;7.88E-02	3351;27690;28944	8.84E-01;8.07E-01;4.39E-01	0.380141
PACS2.	0.0790739	0.421941	3	GCGGCCGGGCCGCGGACGCG;GCCGGGCCGCGGACGCGCGG;GCCCGCCCGCCGCGCGTCCG	-0.29;0.08;0.16	3846;38076;45961	7.55E-01;3.52E-01;2.82E-01	11090;18975;53205	6.55E-01;4.22E-01;9.09E-02	0.380141
EXO5.	-0.0120215	0.492376	3	GCTCCCGGACGCTCCCGGCG;GCTTCCTCAGTCTCCTCGCC;GCCGACTGTGTAGTCCGCTC	-0.2;-0.01;0.07	8424;27311;37449	5.48E-01;4.92E-01;4.46E-01	19602;29740;48627	4.09E-01;3.52E-01;2.08E-01	0.380141
PPEF1.	0.0170535	0.465629	3	GTTCCTCGCAGCTTAAAGGG;GTGCCTCCCTTTAAGCTGCG;TGAAGAGGATCGGCTAAGAG	-0.08;0.02;0.03	18882;30843;32507	7.33E-01;3.95E-01;3.52E-01	24544;26208;38169	5.24E-01;4.66E-01;3.78E-01	0.380141
IAPP.	-0.00228828	0.45155	3	TATTCCAGTGGATACAAGCT;ATTACTAGTTAGCAAATGAG;TTACTAGTTAGCAAATGAGG	-0.18;-0.0;0.1	9802;28491;39860	4.67E-01;4.52E-01;4.26E-01	17191;28560;47249	4.25E-01;3.55E-01;2.46E-01	0.380141
STARD9.	-0.0715899	0.618488	3	CGAACGTGCAGGTCGCCGTG;TGGACTTGGGTTGTGGCAGA;GAGACTCACCTCTTGCTGAG	-0.24;-0.07;-0.06	5844;20073;21205	1.29E+00;6.18E-01;6.06E-01	35846;36978;51207	5.84E-01;3.53E-01;1.41E-01	0.380141
PGGHG.	-0.0435655	0.548756	3	TGCTCCACGCCAGGGCCGGG;CTGGTGGCGCGGCAGCCGGG;GGGCGGCTCCTCCTTCCTCC	-0.22;-0.04;0.04	6977;23475;33756	6.84E-01;5.49E-01;5.24E-01	23295;33576;50074	3.69E-01;3.68E-01;1.70E-01	0.380141
OR4D10.	-0.0678104	0.528064	3	CCTTGGCCTGACCCAGAATC;TAAGCTCACTTCCCGATTCT;CCCGATTCTGGGTCAGGCCA	-0.21;-0.07;0.14	7461;20538;43743	6.04E-01;5.28E-01;3.46E-01	13308;36513;49590	3.86E-01;3.54E-01;1.83E-01	0.380141
GLO1.	0.0984679	0.424941	3	ACAGGGCCGAGGCGTAGTGT;CGCTGCAGTATCACAGACGA;GCTGCAGTATCACAGACGAC	-0.14;0.1;0.16	13021;40101;46107	3.90E-01;3.56E-01;2.77E-01	10944;16950;44030	7.30E-01;4.25E-01;3.38E-01	0.380141
SARS2.	-0.189118	0.76997	3	TGGCCTTTGCTGACTCGTCG;TGTGGCCTTTGCTGACTCGT;GGCCTTTGCTGACTCGTCGG	-0.29;-0.19;0.39	3692;9102;55348	1.19E+00;7.70E-01;3.95E-02	1703;47949;53359	1.07E+00;4.71E-01;8.71E-02	0.380141
NBPF9.	-0.126316	0.843607	3	CCTGAGGGTCACCACCAATG;TGCCACAAACGTCAGCATGG;GATCACTCCCACAGCACTTT	-0.19;-0.13;-0.03	9319;14428;24617	1.10E+00;8.44E-01;4.65E-01	32434;42623;47732	4.98E-01;3.73E-01;2.32E-01	0.380141
SFMBT1.	0.255801	0.642154	3	CCCCTCCACCCGCGCTCCGG;AGGGGGGCGGGGAGAGCTGC;CGCCTCCGCCGGAGCGCGGG	-0.18;0.26;0.26	9447;51594;51791	6.30E-01;4.61E-01;1.26E-01	5260;5457;47604	1.61E+00;6.42E-01;2.36E-01	0.380141
CCNH.	0.184922	1.05666	3	GCCAGGACGCTGATGCGTTT;ACCCAAACGCATCAGCGTCC;GAGATCTTCGGTGGGGGTAC	0.02;0.18;0.37	31697;47652;55017	4.83E-01;4.62E-01;4.73E-02	2034;9399;25354	1.17E+00;1.06E+00;1.00E+00	0.380141
UBR5.	0.182636	1.15448	3	CGGACTAGGGGAGGTGAGGA;AGCTTCTCGCTAGTGACGCG;CTCGCTAGTGACGCGCGGTG	0.07;0.18;0.27	37409;47495;52008	6.32E-01;4.58E-01;1.21E-01	5043;9556;19642	1.39E+00;1.15E+00;6.57E-01	0.380141
KRTAP22-2.	0.00974111	0.4059	3	ATAGTTGTGGTAGTAGCACA;CCAGGCTACCATAATAGTTG;CATAGCTGCAACCATAGTCC	-0.12;0.01;0.06	15133;29948;36486	5.82E-01;4.06E-01;3.67E-01	20565;27103;41918	4.49E-01;4.02E-01;3.54E-01	0.379823
ABCB6.	0.0385935	0.423636	3	TCCCGGGCCCAGAGCCAGCG;AGCACGGCCCCGCTGGCTCT;CCAGCGGGGCCGTGCTGAGA	-0.16;0.04;0.16	11325;33443;46044	4.17E-01;3.70E-01;2.79E-01	11007;23608;45726	5.21E-01;4.24E-01;2.88E-01	0.380141
CPA4.	0.0255748	0.485667	3	CTTATTGGGTCCAGCATCTG;ACAGATGCTGGACCCAATAA;GAGGTGGATACTGTTCATTG	0.0;0.03;0.09	28956;31848;39439	4.81E-01;4.33E-01;3.84E-01	17612;25203;28095	9.23E-01;4.86E-01;3.54E-01	0.380141
URB1.	-0.0573361	0.568066	3	ACGGAAACGACACACCTGAG;GACGGAAACGACACACCTGA;CGACGGAAACGACACACCTG	-0.07;-0.06;-0.04	19814;21782;23782	1.14E+00;5.68E-01;3.53E-01	33269;35269;37237	5.56E-01;5.17E-01;3.59E-01	0.380141
HBZ.	-0.0300834	0.616115	3	GTGGGCAGCTGCACTGGAGT;AATGATGGTCCTCTCAGTCT;TGTCTCTGACCAAGACTGAG	-0.31;-0.03;0.06	3046;25113;35554	8.43E-01;6.16E-01;4.88E-01	21497;31938;54005	3.83E-01;3.58E-01;7.15E-02	0.380141
SPA17.	0.310744	1.515	3	GCTAGGTCTTGGTATCGGAG;CACCAGCTCGGAGAGAAAGG;TTGGTATCGGAGAGGAAGTG	0.09;0.31;0.36	39216;53584;54730	7.94E-01;6.96E-01;5.41E-02	2321;3467;17835	1.98E+00;1.51E+00;9.50E-01	0.380141
NAE1.	0.00490067	0.667575	3	CCATGGCCGCGCCTGCCGCG;GGAAAACAGCCGAGCCCCTG;GGCGCGGCCATGGCGCAGCT	-0.26;0.0;0.04	4891;29378;34047	6.73E-01;6.68E-01;4.14E-01	23004;27673;52160	4.40E-01;3.66E-01;1.17E-01	0.380141
DEFB1.	0.027827	0.491505	3	AAGTTCTCATGGCGACTGGC;CACCCAGGATTTCAGGAACT;ACCCAGGATTTCAGGAACTG	-0.03;0.03;0.11	24675;32125;41052	4.29E-01;3.81E-01;3.79E-01	15999;24926;32376	7.38E-01;4.92E-01;3.61E-01	0.380141
PAF1.	0.277399	1.36572	3	CGAGACTCAGGTGAACGCGC;TGAACGCGCAGGCAGCACCG;GTGAACGCGCAGGCAGCACC	-0.04;0.28;0.47	23587;52486;56207	6.92E-01;3.70E-01;1.94E-02	844;4565;33464	1.75E+00;1.37E+00;6.95E-01	0.380141
CLSTN1.	-0.0502803	0.545127	3	AGCAAGACGCTGCTCTGAGG;TTCAGCAAGACGCTGCTCTG;CAAGACGCTGCTCTGAGGCG	-0.32;-0.05;0.14	2859;22643;44387	8.68E-01;5.45E-01;3.27E-01	12664;34408;54192	3.95E-01;3.63E-01;6.70E-02	0.380141
FBXL6.	0.168917	0.467124	3	TCTGCGTCGGACCTGCCGGG;GCAGGTCCGACGCAGAGCCC;GCGCTGCCCGGGCTCTGCGT	-0.12;0.17;0.19	14900;46485;47818	4.33E-01;3.69E-01;2.30E-01	9233;10566;42151	1.08E+00;4.67E-01;3.94E-01	0.380141
FTO.	-0.0448402	0.402383	3	GAAGCGCACCCCGACTGCCG;GGAACGAGAGCGCGAAGCTA;CTCTCGTTCCTCGGCAGTCG	-0.15;-0.04;0.26	12161;23306;51788	5.29E-01;4.02E-01;1.26E-01	5263;33745;44890	6.42E-01;3.68E-01;3.12E-01	0.379639
DUSP7.	-0.0701887	0.613289	3	CAGGCCGCGGTGCGCGCGGA;TCAGGCCGCGGTGCGCGCGG;CGGGCGGGACGGAGGCCGGG	-0.17;-0.07;-0.02	10207;20239;26654	9.92E-01;6.13E-01;4.41E-01	30397;36812;46844	4.57E-01;3.53E-01;2.57E-01	0.380141
NID1.	-0.105948	0.755317	3	GCAGCCGGATCCGGGCTGCG;ACATGTTGGCCTCGAGCAGC;GCGCCCGCGTCCACGCAGCC	-0.18;-0.11;-0.1	9580;16343;17092	1.57E+00;7.55E-01;4.57E-01	39959;40708;47471	7.24E-01;3.59E-01;2.39E-01	0.380141
ENDOD1.	0.0437993	0.537121	3	GCGAGCGCGGCGGGGCCGAG;AGCCTGCAGAGCTCGCGCCG;CGGCCTCTGCGAGCGCGGCG	-0.26;0.04;0.31	4873;34093;53641	6.69E-01;3.65E-01;8.03E-02	3410;22958;52178	8.00E-01;5.37E-01;1.16E-01	0.380141
C4orf36.	-0.17088	1.38099	3	TATTATAGGAGGTTGCAAAA;GTTCTGAGCAAAAAGTGTCA;ATCTGTTTCAATATTATAGG	-0.46;-0.17;-0.07	732;10487;19767	1.43E+00;1.38E+00;1.08E+00	37284;46564;56319	6.28E-01;4.35E-01;1.68E-02	0.380141
NEDD8.	-0.0469579	0.394144	3	AATTGCTGCTCCTACCGCTC;TTGCAGGCAAGAGTGCTGGA;CAGGCAAGAGTGCTGGAGGG	-0.14;-0.05;0.35	12693;23052;54559	5.35E-01;3.94E-01;5.82E-02	2492;33999;44358	9.21E-01;3.66E-01;3.28E-01	0.378733
RASSF8.	0.113218	0.472113	3	AGGAGCGCGGGCGTAGGAGT;CGTAGGAGGAGCGCGGGCGT;GCGCGGGCGTAGGAGGAGCG	-0.15;0.11;0.19	11842;41567;47988	4.08E-01;3.64E-01;2.25E-01	9063;15484;45209	7.93E-01;4.72E-01;3.03E-01	0.380141
DDX3X.	0.111601	0.47847	3	AACAAACACTCGCTTAGCAG;GAGTGTTTGTTCCACCGCGA;CCGTGAGAGGGCCTTCGCGG	-0.23;0.11;0.19	6787;41407;48197	5.57E-01;3.63E-01;2.20E-01	8854;15644;50264	7.86E-01;4.78E-01;1.65E-01	0.380141
SPINT1.	0.0792861	0.655399	3	GCCATCGCCTTCCTCCCCAG;CCAGCACCCTCGGAACCCAG;CATCGCCTTCCTCCCCAGGG	0.03;0.08;0.15	32623;38098;44750	5.02E-01;3.52E-01;3.16E-01	12301;18953;24428	1.11E+00;6.55E-01;4.00E-01	0.380141
CHAT.	-0.0443006	0.467935	3	AACAAATTTAGGCTCTAGAA;CAAATTTAGGCTCTAGAAGG;ACAAATTTAGGCTCTAGAAG	-0.19;-0.04;0.58	9205;23389;56738	5.26E-01;4.68E-01;7.15E-03	313;33662;47846	1.79E+00;3.68E-01;2.29E-01	0.380141
DST.	-0.136985	0.463755	3	AGACTAAAAGGTAGGAGGTC;AAAGTAGACTAAAAGGTAGG;TTCAAAGTAGACTAAAAGGT	-0.19;-0.14;0.12	9351;13399;41985	8.98E-01;4.64E-01;3.99E-01	15066;43652;47700	3.85E-01;3.67E-01;2.33E-01	0.380141
C1orf158.	0.0353702	0.512439	3	GCTAACCTCAGAGAATAAAA;AGGCTGACAGTGAACTCTTG;GATAGATCAACTCTCCCTAA	-0.06;0.04;0.08	21528;33068;37724	5.39E-01;3.73E-01;3.58E-01	19327;23983;35523	6.17E-01;5.12E-01;3.52E-01	0.380141
CLECL1.	0.0786528	0.653133	3	CCACCCACTTGGGGAGCAGA;GGAAGTCCACCACCCACTTG;TTCTGATAAGTAAATTGAGA	-0.06;0.08;0.34	21527;38032;54344	3.58E-01;3.52E-01;6.33E-02	2707;19019;35524	8.89E-01;6.53E-01;6.17E-01	0.380141
LRRC32.	0.0610217	0.588954	3	CCACCCCGCGCCAGACCCCG;CTCCTCGGGCCGTGACCCCG;CCCGGGGTCACGGCCCGAGG	-0.06;0.06;0.12	20941;36005;42718	3.77E-01;3.56E-01;3.55E-01	14333;21046;36110	5.96E-01;5.89E-01;3.74E-01	0.380141
CYTH3.	-0.121976	0.821924	3	TCCCGCAGCCGGCGAGCCGG;CCGGCGGCGTCCCCAGCCCG;CGCCTGCGCGCTCCCTCCGG	-0.19;-0.12;-0.09	8774;14870;18382	1.48E+00;8.22E-01;4.81E-01	38669;42181;48277	6.76E-01;3.69E-01;2.18E-01	0.380141
ENOSF1.	-0.127572	0.850146	3	GGCGCAGGGGCCATGGTGCG;GGAGATCCTGCCGCGCACCA;CGGCAGGATCTCCCGGCTCT	-0.38;-0.13;0.29	1553;14298;52942	1.11E+00;8.50E-01;9.74E-02	4109;42753;55498	7.30E-01;3.74E-01;3.59E-02	0.380141
SLC22A1.	-0.0558807	0.563113	3	CTGAGCCATCATGCCCACCG;CTCCAGAATGTCATCCACGG;CTGCTCCAGAATGTCATCCA	-0.22;-0.06;-0.05	7193;21963;22682	1.20E+00;5.63E-01;5.39E-01	34369;35088;49858	5.44E-01;3.60E-01;1.76E-01	0.380141
WNT9B.	-0.126609	0.845611	3	GAGCCCGGCCAGGGCCAGCG;CGGCGCGAGGAGATGCTAGA;GCGGCGCGAGGAGATGCTAG	-0.59;-0.13;0.14	191;14388;44389	2.00E+00;8.46E-01;3.27E-01	12662;42663;56860	3.95E-01;3.74E-01;4.35E-03	0.380141
SLC20A1.	0.0586511	0.517175	3	GGCTGCCGGCGCTCTCTGCG;CTCGGCCGCTGAAACCCCCG;CTTCCCAGGAAGCAGCCGCG	-0.39;0.06;0.21	1418;35762;49315	1.15E+00;3.57E-01;1.90E-01	7736;21289;55633	5.82E-01;5.17E-01;3.28E-02	0.380141
ATXN7.	-0.0963069	0.715355	3	ACATGGAGCATATTTGGAGT;GGAGCATATTTGGAGTTGGT;TGGAGCATATTTGGAGTTGG	-0.13;-0.1;0.03	14042;17322;32503	7.33E-01;7.15E-01;3.77E-01	24548;39729;43009	3.78E-01;3.68E-01;3.55E-01	0.380141
SLC45A2.	-0.342862	1.04967	3	CGAGCCCACCACCTCCTGCG;CACAGACCCTAGGACCACGC;CAGGAAGGTTCCTCTCCCAG	-0.37;-0.34;-0.01	1809;2304;27701	2.33E+00;1.05E+00;9.41E-01	29350;54747;55242	9.53E-01;4.39E-01;4.20E-02	0.380141
MB21D1.	-0.0566222	0.565622	3	TTTCAGGAAAAGGCCGCAAG;TGAAACGGATTCTTCTTTCG;GCTGCTGGCTCTTCCTCTTG	-0.07;-0.06;0.02	19795;21871;30619	8.11E-01;5.66E-01;3.53E-01	26432;35180;37256	5.55E-01;3.98E-01;3.59E-01	0.380141
COX6A1.	-0.101918	0.737903	3	TTGGTGTGTCCTCGGTTTCT;ACCCAGCAGCCGAGAAACCG;GGCGGTAGTTGGTGTGTCCT	-0.15;-0.1;-0.02	12502;16760;25861	1.03E+00;7.38E-01;3.97E-01	31190;40291;44549	4.72E-01;3.57E-01;3.22E-01	0.380141
AGFG1.	0.161211	1.03332	3	CCCGGCTGTGCCGGTTGGTG;GTTGTCCCGGCTGTGCCGGT;CCACACCAACCGGCACAGCC	0.04;0.16;0.36	33583;45872;54781	5.25E-01;4.20E-01;5.29E-02	2270;11179;23468	1.16E+00;1.03E+00;9.58E-01	0.380141
EXOSC2.	0.204658	1.28328	3	CTAGATGTTTCTTAGTGTCG;AAGCCTCTTAGCGAGAGACT;GATGGAGATGAGGCTTCCAG	0.03;0.2;0.78	32834;48934;57003	5.07E-01;5.03E-01;1.07E-03	48;8117;24217	2.60E+00;1.28E+00;1.12E+00	0.380141
EMP1.	0.110698	0.781229	3	ACTTCCAGAAGAGCGGACCA;CTGAAGGGTCCCAGCGACAG;AGCGACAGAGGCGCTCTGAG	0.09;0.11;0.17	38806;41303;46352	6.81E-01;3.62E-01;2.71E-01	10699;15748;18245	1.49E+00;7.81E-01;4.30E-01	0.380141
PLET1.	-0.0575694	0.414411	3	ACTGCAATTTGCAAAATCAT;CGGTGACAGGTAATGGTGAC;TTTGCAAAATCATCGGTGAC	-0.11;-0.06;0.29	15544;21748;52824	5.69E-01;3.64E-01;1.00E-01	4227;35303;41507	7.20E-01;4.14E-01;3.59E-01	0.380092
ACKR1.	-0.0599764	0.576801	3	CCTGTGCAGACAGTTCCCCA;CTGAACCAAACGGTGCCATG;CATGGGGAACTGTCTGCACA	-0.36;-0.06;0.24	2007;21469;50721	1.01E+00;5.77E-01;1.53E-01	6330;35582;55044	5.80E-01;3.57E-01;4.66E-02	0.380141
C22orf31.	-0.130662	0.865321	3	TGTTGCTCTTAGTTGGTCCC;TGACTAAGGCAGAGAAAGAC;GCTGCCGGCCTCCATTTCCT	-0.36;-0.13;0.47	1981;14002;56215	1.01E+00;8.65E-01;1.92E-02	836;43049;55070	1.37E+00;3.78E-01;4.60E-02	0.380141
ZNF589.	-0.262584	1.28008	3	ACGCACGCACGAAGCAAACG;CGTGCGTGCGCGCGCAGATG;GTGCGTGCGCGCGCAGATGT	-0.42;-0.26;-0.02	1035;4865;26488	1.70E+00;1.28E+00;1.00E+00	30563;52186;56016	6.70E-01;4.60E-01;2.38E-02	0.380141
KIAA0391.	0.0279501	0.592007	3	TAACGCGGCCATAAACGCGG;CTTCATTCAACAACTCAAAG;AGCGGCACTCAGACTTAACG	-0.07;0.03;0.26	20833;32135;51635	3.81E-01;3.55E-01;1.30E-01	5416;24916;36218	6.32E-01;5.92E-01;4.92E-01	0.380141
STK11IP.	0.198026	1.24302	3	GAGGTTCGGTATGTCTGACC;GGTAGGAGGACCAGACGGGG;GCTGGTAGGAGGACCAGACG	0.17;0.2;0.25	46874;48512;51375	1.11E+00;4.89E-01;1.37E-01	5676;8539;10177	2.25E+00;1.24E+00;6.16E-01	0.380141
ANP32C.	-0.167638	0.799677	3	GACGGATTCATTCAGAGCTG;ATTCGACCGACTGTTGTCCA;TCATTCAGAGCTGCGGAACA	-0.3;-0.17;0.27	3412;10747;52144	1.06E+00;8.00E-01;1.17E-01	4907;46304;53639	6.66E-01;4.29E-01;8.03E-02	0.380141
MED1.	-0.0436068	0.529944	3	GATCAATCTGAAGTCCCCGG;CAAGAAGAGAAGGGTGCTCG;CCCCGGCGGCAAGAAGAGAA	-0.07;-0.04;0.22	20699;23469;49636	5.25E-01;3.55E-01;1.81E-01	7415;33582;36352	5.87E-01;5.30E-01;3.69E-01	0.380141
GPHA2.	0.0756648	0.641942	3	GCTCACCACTTCCGAGGCCC;CGGAAGTGGTGAGCTCGCTG;CAGCGAGCTCACCACTTCCG	-0.0;0.08;0.12	28252;37701;42606	4.22E-01;3.80E-01;3.52E-01	14445;19350;28799	8.91E-01;6.42E-01;3.73E-01	0.380141
AQP12A.	-0.131647	0.870486	3	CCTGCAGGCACAGCTCCTCG;CTGCAGGCACAGCTCCTCGG;CCATCGGCCTGGGCCCCCCG	-0.15;-0.13;-0.03	11894;13903;25625	1.04E+00;8.70E-01;4.07E-01	31426;43148;45157	4.77E-01;3.79E-01;3.05E-01	0.380141
CPQ.	-0.116599	0.642219	3	GAACTGGCAGTGCCCGCGGG;ACCTGATAGGGCGGCTCTGA;TGCAAACACACCTGATAGGG	-0.25;-0.12;0.12	5259;15376;42720	7.98E-01;6.42E-01;3.77E-01	14331;41675;51792	3.74E-01;3.65E-01;1.26E-01	0.380141
KRTAP10-12.	0.0936808	0.378846	3	AGACGCGGCTGCCATAGCTC;GCTGCCATAGCTCAGGTCGC;CCCCAGCTCAACCCCCAGCA	-0.26;0.09;0.13	5108;39597;43168	6.52E-01;3.63E-01;3.54E-01	13883;17454;51943	7.10E-01;3.79E-01;1.22E-01	0.375803
NCAPD3.	0.0191898	0.446214	3	CCGGTGCCCTGGGATCATGG;GCAACGCCACCATGATCCCA;AGGGCTGCAGGCCGCTACCA	-0.36;0.02;0.18	1997;31107;47039	1.01E+00;3.92E-01;2.51E-01	10012;25944;55054	4.71E-01;4.46E-01;4.64E-02	0.380141
C8orf74.	-0.0346236	0.568317	3	ATGGCACTCTTAACACCCCA;AAGACTTCTTTCACTCCCTG;CATGGCACTCTTAACACCCC	-0.23;-0.03;-0.02	6560;24541;26050	1.02E+00;5.68E-01;5.00E-01	31001;32510;50491	4.69E-01;3.78E-01;1.59E-01	0.380141
IRF2BPL.	-0.14668	0.947975	3	ATTGTTACTCTACGTTCCGG;TACGTTCCGGAGGCGCGTCT;TCACGCTCGCCCGGAATGTG	-0.19;-0.15;-0.02	9395;12517;26020	1.02E+00;9.48E-01;4.63E-01	31031;44534;47656	4.69E-01;3.97E-01;2.34E-01	0.380141
FOXR2.	-0.169375	1.07341	3	AAGCAGAAAGTCACTTCAAG;TGGAATTCTTGAGCTTTGAT;CTGGAACAAGGCTCAAAACA	-0.39;-0.17;0.08	1507;10609;38591	1.12E+00;1.07E+00;5.09E-01	18460;46442;55544	4.32E-01;3.52E-01;3.49E-02	0.380141
TFB2M.	-0.124715	0.835513	3	CGCCAGAAAATGTTCCACGT;ACTACAGTGAACCCCACGCA;ACGCCAGAAAATGTTCCACG	-0.49;-0.12;0.06	503;14591;35690	1.59E+00;8.36E-01;6.11E-01	21361;42460;56548	3.72E-01;3.57E-01;1.15E-02	0.380141
ITGAD.	0.124687	0.84727	3	CAGAAGAAGCACAGTGCCGA;GGCACTGTGCTTCTTCTGAG;CGCTGCTCAGGGATGACCTT	0.12;0.12;0.26	42144;42696;51611	8.20E-01;3.74E-01;1.31E-01	5440;14355;14907	1.75E+00;8.47E-01;6.31E-01	0.380141
SPATC1L.	-0.0479614	0.537448	3	ATGACCCATCTGTTGCATCC;GCAGCCGGGATGCAACAGAT;ATGGGTCATCTCATCCTCAT	-0.37;-0.05;0.12	1731;22945;42724	1.07E+00;5.37E-01;3.77E-01	14327;34106;55320	3.74E-01;3.65E-01;4.01E-02	0.380141
PIM1.	-0.116916	0.799068	3	GGTGGCTGAGGAGGCCCGAG;AGAGGAGTCGGTGGCAGCGG;GGAGGCCCGAGAGGAGTCGG	-0.26;-0.12;-0.04	4782;15355;24286	1.11E+00;7.99E-01;6.76E-01	32765;41696;52269	5.06E-01;3.65E-01;1.14E-01	0.380141
LMF1.	0.0736802	0.477008	3	AGAGAGGGGAGCTCCAGGCG;CTGCCCCGCTTCCTTTCCCG;CCTTTCCCGGGGCTCCAGAG	-0.23;0.07;0.09	6742;37489;39560	5.60E-01;4.77E-01;3.52E-01	17491;19562;50309	6.35E-01;3.54E-01;1.64E-01	0.380141
DHRS2.	-0.0813821	0.404775	3	AGTATTACGGTTCTTAAAGA;AACCGTAATACTCACCGCAA;GAACCGTAATACTCACCGCA	-0.15;-0.08;0.3	12017;18892;53117	6.58E-01;4.05E-01;9.31E-02	3934;38159;45034	7.46E-01;3.52E-01;3.08E-01	0.379823
KRTAP1-4.	-0.0908255	0.57198	3	ATGGCCAGCTGTTCCACCAG;TGGCCAGCTGTTCCACCAGT;CAACCCAACTCCTGACACCA	-0.09;-0.09;0.07	17747;17888;36779	6.94E-01;5.72E-01;3.54E-01	20272;39163;39304	4.85E-01;3.54E-01;3.53E-01	0.380141
HOXC8.	0.159173	0.590771	3	CCCCAGGCCAGCTGGCTCCC;ACCAGCCCAGCCCAGTCCCG;CGGGACTGGGCTGGGCTGGT	-0.32;0.16;0.24	2858;45720;50928	8.68E-01;4.17E-01;1.48E-01	6123;11331;54193	1.02E+00;5.91E-01;6.69E-02	0.380141
TEX13B.	0.116047	0.805661	3	TGGCCCTGGCTGAAGAGGTG;ACCTCTTCAGCCAGGGCCAG;AGGCCTCACCTCTTCAGCCA	-0.01;0.12;0.14	27589;41838;43674	4.12E-01;3.66E-01;3.48E-01	13377;15213;29462	8.61E-01;8.06E-01;3.85E-01	0.380141
MMP17.	0.0225093	0.478265	3	GGAACGCGAAGCGGAGGGCG;GCTGCGGAACGCGAAGCGGA;CCGGGCTGCGGAACGCGAAG	-0.04;0.02;0.08	23455;31487;37894	5.33E-01;3.88E-01;3.69E-01	19157;25564;33596	6.90E-01;4.78E-01;3.52E-01	0.380141
TUBGCP6.	-0.224892	1.42446	3	CGTTCTCCAGGCCTCACCCG;GGTGAGGCCTGGAGAACGGG;TCACCCGTGGAAAGTGCCCA	-0.39;-0.22;-0.14	1496;6809;13470	1.88E+00;1.42E+00;1.13E+00	43581;50242;55555	8.94E-01;5.56E-01;3.46E-02	0.380141
CDH16.	0.0206173	0.435296	3	AGCCAGTCTTGGGCGCTGGA;AGGGAGCCAGTCTTGGGCGC;CTTGGGCGCTGGAGGGTGAG	-0.11;0.02;0.04	16204;31266;33156	7.07E-01;3.90E-01;3.60E-01	23895;25785;40847	4.74E-01;4.35E-01;3.72E-01	0.380141
TAF11.	-0.0047046	0.421303	3	GGAGATCGCGGAGATGCCTG;CATCACGGATAGGATTGGAG;CCATCACGGATAGGATTGGA	-0.1;-0.0;0.15	16867;28215;44729	4.31E-01;3.57E-01;3.17E-01	12322;28836;40184	4.57E-01;4.21E-01;4.00E-01	0.380141
ZNF106.	-0.126859	0.846515	3	TCCCGGACCCAAAACTGAAG;CCCGGACCCAAAACTGAAGG;GCTCCCGGACCCAAAACTGA	-0.17;-0.13;-0.12	10917;14370;14624	1.77E+00;8.47E-01;4.26E-01	42427;42681;46134	8.34E-01;3.74E-01;2.77E-01	0.380141
CAPZA1.	0.109174	0.756351	3	TCGGATGAGGAGAAGGTAAG;GTCGGATGAGGAGAAGGTAA;CGACTTCGATGATCGTGTGT	-0.03;0.11;0.23	25125;41155;50615	3.83E-01;3.62E-01;1.56E-01	6436;15896;31926	7.75E-01;7.56E-01;5.74E-01	0.380141
YTHDF1.	0.0600961	0.607544	3	GGGACGCGGACGCACTGAGG;CCCGGGACGCGGACGCACTG;CCTCAGTGCGTCCGCGTCCC	-0.03;0.06;0.25	25298;35900;51229	3.85E-01;3.56E-01;1.40E-01	5822;21151;31753	7.63E-01;6.08E-01;5.86E-01	0.380141
NDUFA3.	0.127439	0.861851	3	CTGCGAGTAAGTGCAGGTGC;CGAGTAAGTGCAGGTGCCGG;GCAGGTGCCGGTGGCGCACG	0.06;0.13;0.23	36085;42982;50463	5.91E-01;3.77E-01;1.60E-01	6588;14069;20966	1.30E+00;8.62E-01;5.67E-01	0.380141
ZNF264.	0.0432622	0.535419	3	CTGACTAGGGACCTGCAAAG;GGAGAGGTCTGTAGCCACTG;GCCCCGACCGGGGCCCTCAG	-0.11;0.04;0.3	15922;34025;53154	3.66E-01;3.61E-01;9.22E-02	3897;23026;41129	7.50E-01;5.35E-01;4.26E-01	0.380141
APCDD1L.	0.0411495	0.514801	3	GGTCGCCTAGAAGCCAGCCC;ACGGCCTCATTTACAGACAG;TCATTTACAGACAGAGGCCG	-0.14;0.04;0.21	13023;33766;49253	3.89E-01;3.68E-01;1.91E-01	7798;23285;44028	5.29E-01;5.15E-01;3.38E-01	0.380141
FIBCD1.	0.093239	0.518722	3	CCGGGAGGAAGTTTGTGCAG;TTGTGTGAGTCCGGTCCGGG;GGGGCCTGAGAGCCCCCCGG	-0.34;0.09;0.21	2352;39550;49355	9.44E-01;3.54E-01;1.89E-01	7696;17501;54699	7.08E-01;5.19E-01;5.48E-02	0.380141
SUCNR1.	-0.0802789	0.375402	3	GCTGGCAGAGTTCCTGTCAA;GATCAAGTCTTCCAACAGAA;TGCTGGCAGAGTTCCTGTCA	-0.12;-0.08;0.13	15477;19032;42847	6.53E-01;3.73E-01;3.64E-01	14204;38019;41574	4.12E-01;3.75E-01;3.52E-01	0.375091
NR1I3.	0.0562208	0.574548	3	TAATCCCTAACTCCAATCAC;GGATTATGACCCGTAGTATC;CAGTCACTGAGAGCAACTGG	-0.16;0.06;0.26	11049;35502;51662	4.23E-01;3.58E-01;1.29E-01	5389;21549;46002	6.34E-01;5.75E-01;2.80E-01	0.380141
ZNF517.	-0.026025	0.47766	3	TCGGAACCCAAGGCGAGCGG;GCGAGCGGAGGCGACAGTGA;GGTTCGGAACCCAAGGCGAG	-0.25;-0.03;0.32	5718;25594;53987	6.14E-01;4.78E-01;7.19E-02	3064;31457;51333	8.41E-01;3.88E-01;1.38E-01	0.380141
SERTAD1.	-0.316157	2.11123	3	AACCAATCAGGAAACGGCGG;CACAACCAATCAGGAAACGG;ACCCAGGCGCGGGTTTCCGG	-0.33;-0.32;-0.18	2639;2977;10134	2.25E+00;2.11E+00;8.99E-01	46917;54074;54412	1.11E+00;8.52E-01;6.17E-02	0.380141
MTERF1.	0.282249	1.22904	3	AAAAGCGAACTACAGTGGAT;TCAGGGTGAGATTGGGAAGG;GTGAGATTGGGAAGGTGGTG	0.05;0.28;0.28	34839;52669;52727	7.07E-01;5.56E-01;1.03E-01	4324;4382;22212	1.79E+00;1.23E+00;7.12E-01	0.380141
GABRR3.	0.0813169	0.447312	3	AAAAACCTTCCCCGGAAAAA;CATACTCAGTAAACCCTCAG;ATCACACTAAAAACCTTCCC	-0.1;0.08;0.15	16579;38324;44838	3.58E-01;3.52E-01;3.14E-01	12213;18727;40472	6.63E-01;4.47E-01;4.02E-01	0.380141
FAM186B.	-0.210862	0.89307	3	GTGCCCTTAACCTCCAAAGC;AGGGTACCCAGGAGACACCC;TGCCTGGGCAGAGGGTACCC	-0.33;-0.21;0.03	2678;7678;32850	1.33E+00;8.93E-01;7.19E-01	24201;49373;54373	5.19E-01;3.75E-01;6.26E-02	0.380141
DCDC2.	-0.221364	0.854367	3	TGGGTGGACGCCTAGGCGCA;CGAGAAACTGACGAATCCAC;CACAGGTGAAAGAGAAGTAA	-0.32;-0.22;0.55	2958;7020;56653	1.40E+00;8.54E-01;9.10E-03	398;50031;54093	1.69E+00;5.47E-01;6.93E-02	0.380141
LRP5L.	-0.0405096	0.515526	3	ACGGGGAAGACGAAGATGCA;GCATCTTCGTCTTCCCCGTT;AACGGGGAAGACGAAGATGC	-0.04;-0.04;0.08	23805;23850;37962	5.31E-01;5.16E-01;3.72E-01	19089;33201;33246	7.04E-01;3.72E-01;3.52E-01	0.380141
RTP3.	-0.129828	0.745662	3	CAGGAGAGCTCGACCCACCC;TGGGTGGGTCGAGCTCTCCT;CTCCCACTACAGACCTGCCA	-0.19;-0.13;0.03	9056;14090;32189	8.61E-01;7.46E-01;4.72E-01	24862;42961;47995	3.81E-01;3.77E-01;2.25E-01	0.380141
PALM3.	-0.0241416	0.47219	3	AGCTCCGGTGAGCCCCGCGG;TTTCCCCTCCCTCCTCCGCG;GGGAGCTCCGGTGAGCCCCG	-0.19;-0.02;0.36	8956;25869;54894	4.75E-01;4.72E-01;5.02E-02	2157;31182;48095	9.79E-01;3.91E-01;2.22E-01	0.380141
MCMBP.	0.133339	0.889017	3	AGCTGCTGGCGACAGTCAGG;GCTGCTGGCGACAGTCAGGC;TGTCGCCAGCAGCTCCTCGG	0.01;0.13;0.2	30137;43496;48833	4.53E-01;3.83E-01;2.03E-01	8218;13555;26914	9.79E-01;8.89E-01;4.99E-01	0.380141
ZFR2.	0.112185	0.788193	3	TATTTCGACTTCGCGCAGGG;CAGTATTTCGACTTCGCGCA;CGGGGCAGTTACCTGTACTG	0.01;0.11;0.17	30557;41458;46554	4.60E-01;3.64E-01;2.65E-01	10497;15593;26494	9.99E-01;7.88E-01;4.35E-01	0.380141
ARPC4.	-0.0185622	0.459377	3	TCGGCCTCAGGCGAGCCCCG;GAGCAAAGCCGCTAGAGGTG;CCGCCCCGGGCTGTGCCCCG	-0.09;-0.02;0.05	17534;26541;34857	6.42E-01;4.59E-01;3.54E-01	22194;30510;39517	4.78E-01;3.99E-01;3.61E-01	0.380141
SETD6.	0.162356	1.04052	3	CCGCGCCCGCCACTCACCCG;GCGAAGCGTCCACGGGTGAG;GACCCAGGCGAAGCGTCCAC	-0.24;0.16;0.51	6189;45977;56470	5.87E-01;4.22E-01;1.33E-02	581;11074;50862	1.52E+00;1.04E+00;1.50E-01	0.380141
LRP3.	-0.244452	0.922476	3	ACCGGCGGCACCCGGCCGGG;GACGCTCTACCGGCGGCACC;TGCGCCCAGCCCGCCCGGCC	-0.33;-0.24;0.21	2485;5749;49094	1.56E+00;9.22E-01;1.96E-01	7957;51302;54566	6.12E-01;5.09E-01;5.80E-02	0.380141
RABGAP1.	0.154551	0.779016	3	CCCGCCGCTCGCCGTCCCGG;GGAGCCTCCGGGACGGCGAG;AGGCGGCGGAGCCTCCGGGA	-0.05;0.15;0.31	22069;45336;53447	4.10E-01;3.60E-01;8.50E-02	3604;11715;34982	9.98E-01;7.79E-01;6.37E-01	0.380141
ENO1.	0.067513	0.418467	3	CGCCTAGGAGAGGAAGCGGA;GGAGGGTGCTGCAGACACCG;CCGGAGCACGGAGATCTCGC	-0.29;0.07;0.11	3745;36795;41378	7.65E-01;4.18E-01;3.54E-01	15673;20256;53306	6.13E-01;3.63E-01;8.84E-02	0.380141
MYSM1.	0.0714356	0.828079	3	GAGGCGGATGTGGATATCGA;AGGCGGATGTGGATATCGAA;TGTGGATATCGAAGGGGACG	0.02;0.07;0.32	30966;37256;53884	4.68E-01;3.53E-01;7.44E-02	3167;19795;26085	1.02E+00;8.28E-01;6.27E-01	0.380141
TCTEX1D2.	0.263697	1.11034	3	GATGAAGGCCTAGCGGGTTG;GCTCGCGATGAAGGCCTAGC;AGCTCGCGATGAAGGCCTAG	-0.01;0.26;0.4	27783;51929;55492	6.51E-01;4.15E-01;3.61E-02	1559;5122;29268	1.66E+00;1.11E+00;8.70E-01	0.380141
CXorf40B.	-0.169382	0.80213	3	TGGCCAGTGACAGATGCTAG;CGCTTACTCCCGGAAACCGG;ATGCTAGCGGTCCATAACTT	-0.3;-0.17;0.3	3390;10605;53131	1.07E+00;8.02E-01;9.27E-02	3920;46446;53661	7.48E-01;4.32E-01;7.98E-02	0.380141
MCOLN2.	-0.181304	1.14353	3	GAGAGCAGGCGCCGCAGTCG;CCCGCCGCACTCCACGACTG;GGCGCCGCAGTCGTGGAGTG	-0.2;-0.18;-0.17	8448;9691;10886	2.16E+00;1.14E+00;4.92E-01	46165;47360;48603	1.05E+00;4.54E-01;2.09E-01	0.380141
SH3BGRL3.	-0.0240119	0.409719	3	CCGACGTGCTGTAGACGCGC;GCGCAGGCCGCTCATGCTGG;CTGTCTACCCCCAGCATGAG	-0.16;-0.02;0.19	11732;25885;47923	4.72E-01;4.10E-01;2.27E-01	9128;31166;45319	4.70E-01;3.91E-01;3.00E-01	0.380044
RPS6.	-0.0187326	0.408305	3	AGCTGCTTCAAGATGAAGGT;ATGGTGGCGAGTGTTAGACT;TTCAAGATGAAGGTAGGTGA	-0.12;-0.02;0.31	15349;26523;53673	4.60E-01;3.65E-01;7.95E-02	3378;30528;41702	8.03E-01;4.08E-01;3.99E-01	0.379956
PLCXD2.	0.180922	1.14498	3	CGGGGGAGTGAGTAGCAGGC;GGCGTCTGTGCAGAGAAGCG;GCGTCTGTGCAGAGAAGCGG	0.12;0.18;0.21	42627;47378;48962	8.44E-01;4.55E-01;1.99E-01	8089;9673;14424	1.79E+00;1.14E+00;5.04E-01	0.380141
RNF26.	0.065925	0.530834	3	TTTGCACCCAAAAGGGGAGT;CTTTGCACCCAAAAGGGGAG;GGCGGCGCCCAGCGGAGTAG	-0.08;0.07;0.17	19092;36623;46619	3.54E-01;3.52E-01;2.63E-01	10432;20428;37959	6.07E-01;5.31E-01;4.36E-01	0.380141
GRM1.	0.11706	0.810117	3	AGCGCTGTCTACCCCGACTC;ATACCTGAGTACCTGAGTCG;AGTCGGGGTAGACAGCGCTA	-0.02;0.12;0.24	26480;41933;50647	3.98E-01;3.67E-01;1.55E-01	6404;15118;30571	8.13E-01;8.10E-01;5.76E-01	0.380141
TNC.	-0.0940103	0.706073	3	CGCTGCCTTTGTGCCCACGG;CGGGGGCGTGTATCTGCGCG;ATACACGCCCCCGCCTCCGT	-0.23;-0.09;-0.04	6638;17561;23728	1.14E+00;7.06E-01;5.65E-01	33323;39490;50413	5.18E-01;3.54E-01;1.61E-01	0.380141
EPO.	-0.0440633	0.539613	3	CACTCCCCTCCCGCGACCCA;CCTCCCGCGACCCAGGGCCC;CCGGGCCCTGGGTCGCGGGA	-0.22;-0.04;0.05	7185;23418;34629	6.50E-01;5.40E-01;5.26E-01	22422;33633;49866	3.69E-01;3.62E-01;1.75E-01	0.380141
COL27A1.	-0.123963	0.560845	3	CGGTCCCCGGAGGCAGAGCA;GGTGGAAGCTGCCTCCCCGC;GGCAGAGCAAGGCCGGGTGA	-0.23;-0.12;0.28	6715;14672;52686	8.32E-01;5.61E-01;1.04E-01	4365;42379;50336	7.08E-01;3.71E-01;1.63E-01	0.380141
FAM98B.	-0.0179241	0.603134	3	TGGGCCAAAGGACCATGAGA;GGGTCCCCAACCGACGATGG;GCCGGGTCCCCAACCGACGA	-0.28;-0.02;0.06	4046;26610;35910	7.36E-01;6.03E-01;4.58E-01	21141;30441;53005	4.00E-01;3.56E-01;9.58E-02	0.380141
CASKIN1.	0.0286813	0.493798	3	CGGAGCCCGAGGAGGGCGAA;GAGGAGGGCGAAGGGGCGGC;CCGGAGCCCGAGGAGGGCGA	0.01;0.03;0.04	29818;32232;33042	7.12E-01;4.47E-01;3.80E-01	24009;24819;27233	9.64E-01;4.94E-01;3.73E-01	0.380141
APOBEC4.	-0.0742056	0.390708	3	AGAAAGCCCTTGCTGAGGTG;AGGTAGCCACACCTCAGCAA;AAGTTAGAAAGCCCTTGCTG	-0.14;-0.07;0.16	12934;19792;46176	6.27E-01;3.91E-01;2.76E-01	10875;37259;44117	4.26E-01;3.53E-01;3.35E-01	0.378284
DUSP13.	0.162476	0.644755	3	GACCTCTCTCCCAGAGCTGG;GGGAGAGAGGTCTCAGCCAT;ACCTCTCTCCCAGAGCTGGG	-0.05;0.16;0.25	22270;45991;51517	4.23E-01;3.61E-01;1.33E-01	5534;11060;34781	1.04E+00;6.45E-01;6.25E-01	0.380141
TLE3.	-0.150286	0.488413	3	CCACACACAGACAGGCGAAG;TGTCTGTGTGTGGTATCCGT;AGGCGAAGGGGACGAGCACG	-0.2;-0.15;0.27	8543;12192;52333	9.68E-01;4.88E-01;1.12E-01	4718;44859;48508	6.80E-01;4.02E-01;2.11E-01	0.380141
CDC5L.	0.115005	0.600497	3	GAGAAGTAGTAACAGCGATT;AGTGGCGGCTTTGAGTCCGG;AGTAACAGCGATTGGGCCAC	-0.3;0.12;0.25	3356;41744;51105	8.06E-01;3.66E-01;1.43E-01	5946;15307;53695	8.01E-01;6.00E-01;7.90E-02	0.380141
DCSTAMP.	0.0138924	0.522827	3	TATCTGAATATCCTCTGCTC;TTAAAAAAGTACTAGTAAAT;ATCTGAATATCCTCTGCTCA	-0.08;0.01;0.26	18858;30468;51669	3.99E-01;3.52E-01;1.29E-01	5382;26583;38193	6.34E-01;5.23E-01;4.59E-01	0.380141
MYH7.	-0.206443	1.29856	3	GCTCCTACCTGAGAGCAGCA;CTGCTGCTCTCAGGTAGGAG;GGAGCTGGAGGCTTTACTCT	-0.29;-0.21;-0.15	3697;7963;12168	2.01E+00;1.30E+00;7.69E-01	44883;49088;53354	9.69E-01;5.09E-01;8.73E-02	0.380141
CCNF.	-0.000914461	0.428155	3	CGGCGGCAGCGACGCGAGCG;AGCGCGGCGATGGGGAGCGG;GCGACGCGAGCGCGGCGATG	-0.07;-0.0;0.03	20602;28669;32142	7.48E-01;4.24E-01;3.54E-01	24909;28382;36449	5.84E-01;4.28E-01;3.81E-01	0.380141
KRTAP9-7.	-0.192246	0.757454	3	CAGTTGTATAAAAGGTCCAG;AAACAACATAAACAGCAACA;CAGCAGATGGGCTGGCAGCA	-0.28;-0.19;0.03	4274;8906;31899	1.21E+00;7.57E-01;7.16E-01	25152;48145;52777	4.77E-01;3.84E-01;1.01E-01	0.380141
EGLN2.	-0.152185	0.977097	3	CGGGGCCGGAGGAAAAAGCT;AGGGCGGCTGGCACAAACGG;GAGGAAAAAGCTCGGTGAGG	-0.2;-0.15;-0.04	8125;12040;23416	1.16E+00;9.77E-01;5.03E-01	33635;45011;48926	5.26E-01;4.04E-01;2.00E-01	0.380141
ARL8B.	0.00237751	0.426919	3	CGTGTCGCGCCGGGGCACCA;CCAACGGCTCCTTGGTGCCC;TGTCCGCCCGTGTCGCGCCG	-0.12;0.0;0.17	14936;29067;46201	4.18E-01;3.69E-01;2.75E-01	10850;27984;42115	4.34E-01;4.27E-01;3.95E-01	0.380141
IL27RA.	-0.0192805	0.460806	3	AGAGGAGCAGCGCGGCCGCG;CCAGCCTTGCCGGGTCCGCG;CTCCCCGCATGGCGTCCCTC	-0.23;-0.02;0.67	6804;26464;56920	5.57E-01;4.61E-01;2.97E-03	131;30587;50247	2.16E+00;3.98E-01;1.65E-01	0.380141
RFXANK.	-0.0230928	0.469826	3	TTGCCTCCTGCTATATCCAT;AAGCCAGATCGCTGAGGGTC;CTTCCAATGGATATAGCAGG	-0.13;-0.02;0.03	14366;25990;32153	7.47E-01;4.70E-01;3.74E-01	24898;31061;42685	3.92E-01;3.81E-01;3.78E-01	0.380141
RFX6.	-0.0109706	0.443517	3	GGAAGGTGTCTTCCAGCTCC;GGGGCGCAGGCTGCGCCTGC;GCTGGAAGACACCTTCCTGC	-0.1;-0.01;0.01	16979;27435;30107	8.33E-01;4.44E-01;3.56E-01	26944;29616;40072	4.60E-01;4.10E-01;4.04E-01	0.380141
MALT1.	0.0902197	0.696854	3	CAGCGCGGCACGGCCCTCAG;ACAAATCTGGCAGCGCGGCA;GAAGAACAAATCTGGCAGCG	0.05;0.09;0.27	35244;39248;52032	5.67E-01;3.54E-01;1.20E-01	5019;17803;21807	1.25E+00;6.97E-01;6.58E-01	0.380141
LRCOL1.	-0.0645435	0.592387	3	CCACATGAGAGGCTCAGTGT;CCTACACTGAGCCTCTCATG;TACACTGAGCCTCTCATGTG	-0.2;-0.06;-0.06	8677;20929;21760	1.26E+00;5.92E-01;4.84E-01	35291;36122;48374	5.69E-01;3.55E-01;2.15E-01	0.380141
MKI67.	0.00654218	0.442703	3	GCCCGGGGACGTAGCCTGTA;CGCCTCTGACGGGGACCCGG;GGCCACCGGGTCCCCGTCAG	-0.02;0.01;0.01	26777;29568;29923	8.41E-01;4.11E-01;4.02E-01	27128;27483;30274	8.26E-01;4.43E-01;4.06E-01	0.380141
CC2D2A.	0.0849409	0.675617	3	GGATGCTCCCAGCCTAGGAG;GCCTAGGAGGGGAACTCCTG;GGAGGGGAACTCCTGCGGAG	-0.15;0.08;0.37	12436;38672;54929	3.98E-01;3.53E-01;4.94E-02	2122;18379;44615	9.85E-01;6.76E-01;3.20E-01	0.380141
NLGN4Y.	0.290803	2.57233	3	GACGGTGGCGGGTGAGCTAG;TCAGCCAAGAGCACAGTCGG;AGACGGTGGCGGGTGAGCTA	0.27;0.29;0.77	52162;52958;57000	1.70E+00;7.32E-01;1.14E-03	51;4093;4889	3.20E+00;2.57E+00;1.84E+00	0.380141
RIMBP3.	-0.130856	0.866152	3	GTATGCCCACACCCCATGGG;CAGGTATGCCCACACCCCAT;GTGTGTTAAGGCCACCCATG	-0.18;-0.13;-0.07	10003;13986;20385	1.34E+00;8.66E-01;4.46E-01	36666;43065;47048	6.09E-01;3.78E-01;2.51E-01	0.380141
KIAA0922.	-0.0212027	0.574022	3	GCGGTGCGGCAGTAGCAGCC;GCGCGAGCAGCAGCATGGCG;GAGCGCGAGCAGCAGCATGG	-0.23;-0.02;0.01	6445;26226;30153	8.31E-01;5.74E-01;4.65E-01	26898;30825;50606	4.03E-01;3.95E-01;1.56E-01	0.380141
LGR4.	-0.283291	1.85585	3	GGCTCGCTGTCTCCCAGCCG;AACCCTAGAAGGGAAAAGGA;GACGGGAAGAGATTGAGCCG	-0.34;-0.28;-0.23	2332;4034;6523	2.83E+00;1.86E+00;9.48E-01	50528;53017;54719	1.46E+00;7.37E-01;5.44E-02	0.380141
C11orf63.	0.159409	0.737264	3	GGCGGGGCAGGACCCGACCT;CGGGACGCGGGATCCTAGGT;GGGACGCGGGATCCTAGGTC	-0.27;0.16;0.29	4703;45738;53019	6.81E-01;4.18E-01;9.55E-02	4032;11313;52348	1.02E+00;7.37E-01;1.12E-01	0.380141
KEL.	-0.00528457	0.431784	3	GTTCCTTGATCCTGGAGAAG;AGTTCCTTGATCCTGGAGAA;GTGCCCCTTCTCCAGGATCA	-0.03;-0.01;0.02	24934;28150;30961	7.96E-01;4.32E-01;3.81E-01	26090;28901;32117	7.49E-01;4.20E-01;3.94E-01	0.380141
OR11H4.	0.00223035	0.544004	3	GTGACAGAGTTTATTCTCCT;TGTGTTGCTGACCTGTTCAT;TAGACTTAAGACCCATGAAC	-0.22;0.0;0.04	7084;29049;33732	6.85E-01;5.44E-01;4.18E-01	23319;28002;49967	4.34E-01;3.68E-01;1.73E-01	0.380141
BCLAF1.	0.00309025	0.660774	3	GCGCGTCGAAGGTAGCTCTA;TTTCCCGACTCAAGAACGCG;TTTCCTCGCGTTCTTGAGTC	-0.55;0.0;0.05	262;29160;34356	1.86E+00;6.61E-01;4.17E-01	22695;27891;56789	4.36E-01;3.64E-01;5.97E-03	0.380141
GAL3ST3.	0.0556287	0.543423	3	CCCTTGTCTCGAAATCCGCA;CTTGTCTCGAAATCCGCACG;GGGCACCCTCGGACCCCGTG	-0.27;0.06;0.07	4708;35432;37594	6.81E-01;5.43E-01;3.58E-01	19457;21619;52343	5.73E-01;3.52E-01;1.12E-01	0.380141
URB2.	0.0511101	0.55882	3	CAGCTCCGGGTAGACAGGGG;AGACAGCTCCGGGTAGACAG;GGGTAGACAGGGGAGGACGG	-0.12;0.05;0.26	15445;34929;51834	3.65E-01;3.60E-01;1.25E-01	5217;22122;41606	6.45E-01;5.59E-01;4.11E-01	0.380141
KRTAP12-4.	-0.0645459	0.562846	3	GTGGCTGGTGTGGCACATGA;GTGTGGCACATGATGGAGTG;CCATTGGGCAGCCCGAAGAG	-0.23;-0.06;0.19	6673;20928;48273	5.92E-01;5.63E-01;2.18E-01	8778;36123;50378	4.81E-01;3.55E-01;1.62E-01	0.380141
BOD1.	0.176479	0.860036	3	GGCCCCCTCTGATACAGCAG;AACCTCTGCTGTATCAGAGG;CAACCTCTGCTGTATCAGAG	-0.11;0.18;0.33	16309;47078;54136	4.47E-01;3.59E-01;6.83E-02	2915;9973;40742	1.12E+00;8.60E-01;4.39E-01	0.380141
CANX.	-0.404417	2.33475	3	CTCCGCCTCTCTCTTTACTG;CCGCGCCGCAGTAAAGAGAG;CGCCGCAGTAAAGAGAGAGG	-0.44;-0.4;-0.18	896;1224;9507	2.87E+00;2.33E+00;1.34E+00	47544;55827;56155	1.21E+00;1.16E+00;2.06E-02	0.380141
OR51B4.	0.152883	0.902703	3	GCTCAGAGGCAGTTCACTAC;AGAAGCCAGTCAGCAAGAAG;CAAAGAAGGACATAGAGATC	-0.17;0.15;0.34	10461;45192;54438	4.35E-01;4.07E-01;6.11E-02	2613;11859;46590	9.89E-01;9.03E-01;2.64E-01	0.380141
TIMELESS.	0.116201	1.15842	3	GCCACCGGCCCTCTGGCGCG;CCTGCGGGTCCTCAGAAGCC;CAGAAGCCCGGAGGAGCCAC	0.1;0.12;0.42	40424;41854;55664	7.43E-01;3.66E-01;3.20E-02	1387;15197;16627	1.61E+00;1.16E+00;8.06E-01	0.380141
HIPK3.	0.0419224	0.531673	3	GAGCGGAGAAGGAAGACTGG;GCCGGCATCGCGGCGACCTG;ACCTGAGGAGATCAAGCCGC	-0.07;0.04;0.14	20779;33874;43930	3.67E-01;3.55E-01;3.40E-01	13121;23177;36272	5.90E-01;5.32E-01;3.88E-01	0.380141
CLPS.	-0.0693517	0.609973	3	ACCAGCTGTCCCACTCACCA;GAGGATCAGGATCTTCTCCA;CCTGCTTGTCGCCCTCTCTG	-0.18;-0.07;0.05	10021;20346;35222	6.28E-01;6.10E-01;4.46E-01	21829;36705;47030	3.59E-01;3.54E-01;2.52E-01	0.380141
NIP7.	-0.102499	0.740249	3	CCAACCCAGGGGGAAAAATG;ATCCGGTGTTCCAACCCAGG;GGATCCGGTGTTCCAACCCA	-0.3;-0.1;0.15	3586;16703;44845	7.81E-01;7.40E-01;3.14E-01	12206;40348;53465	4.02E-01;3.57E-01;8.46E-02	0.380141
RGS3.	-0.342279	2.01013	3	CCACCCCGCGTCCTGGGCAG;TGCCCGCTGCCCAGGACGCG;GCTGCCCGCTGCCCAGGACG	-0.59;-0.34;0.15	187;2328;45046	2.32E+00;2.01E+00;3.08E-01	12005;54723;56864	9.48E-01;4.05E-01;4.25E-03	0.380141
ATF6B.	0.00375155	0.482355	3	CCCACCCCCCAACCAGGAGA;TTGTCGGTGAAGAAACGCGT;TGTCGGTGAAGAAACGCGTC	-0.23;0.0;0.09	6420;29255;39398	5.75E-01;4.82E-01;4.15E-01	17653;27796;50631	4.37E-01;3.54E-01;1.56E-01	0.380141
P2RY8.	-0.105114	0.542385	3	GCTGGACAGATGGAACTGGA;GTCACTCAAAGTGCTTGAGA;CTGGACAGATGGAACTGGAA	-0.22;-0.11;0.3	7121;16430;53363	7.52E-01;5.42E-01;8.70E-02	3688;40621;49930	7.70E-01;3.59E-01;1.74E-01	0.380141
IFIT5.	-0.0730667	0.63654	3	TGCAGAGCGCTGCCATCATG;GGAAAACCCTTACCTCATGA;GCGCTGCCATCATGAGGTAA	-0.34;-0.07;0.05	2309;19918;35001	9.52E-01;6.37E-01;6.23E-01	22050;37133;54742	3.60E-01;3.53E-01;5.38E-02	0.380141
STAMBPL1.	-0.0790259	0.647416	3	TTCCTGCAGCAGCGGCAGCA;GGACGGTTGCTGCAGGTTCG;GTCCTCGCAAGCCCACGCGC	-0.23;-0.08;0.03	6448;19187;32779	7.22E-01;6.47E-01;5.74E-01	24272;37864;50603	3.75E-01;3.52E-01;1.56E-01	0.380141
OR4K5.	0.0848197	0.675293	3	GGTGTCTGAATTTGTACTGT;GTGTCTGAATTTGTACTGTT;GGATAAGTCCAATTCTTCAG	-0.05;0.08;0.45	22386;38663;56043	3.62E-01;3.53E-01;2.32E-02	1008;18388;34665	1.29E+00;6.75E-01;6.49E-01	0.380141
BIVM.	0.0530119	0.448536	3	GTAAATAAATGGGCGAGAGG;GAAGTAAATAAATGGGCGAG;GGACGAGCGGAAATACTGCC	-0.1;0.05;0.13	16617;35128;43460	3.59E-01;3.58E-01;3.55E-01	13591;21923;40434	5.64E-01;4.49E-01;3.82E-01	0.380141
ZGPAT.	0.0915315	0.473752	3	GAAGTGCCGATCGGCTGCTG;GCTCGGGAGGAAGTGCCGAT;GCCGGCCTCACCGGCTAGAG	-0.1;0.09;0.13	17392;39376;42790	3.75E-01;3.55E-01;3.54E-01	14261;17675;39659	7.02E-01;4.74E-01;3.75E-01	0.380141
NDRG3.	-0.11923	0.489768	3	CGGAGGCGCTCACTCACCTG;GCGCTCACTCACCTGAGGCG;GGTGAGTGAGCGCCTCCGCC	-0.2;-0.12;0.12	8502;15116;42447	8.10E-01;4.90E-01;3.85E-01	14604;41935;48549	3.71E-01;3.67E-01;2.10E-01	0.380141
C7orf25.	-0.217178	1.36979	3	GCCGCCTCGGCGTTCGAGCG;CCCACCCCGCTCGAACGCCG;ACCCCGCTCGAACGCCGAGG	-0.33;-0.22;-0.08	2714;7286;18567	1.46E+00;1.37E+00;8.88E-01	38484;49765;54337	6.69E-01;5.35E-01;6.35E-02	0.380141
UCK1.	-0.125474	0.464814	3	GGCCTCCGCTCCCGCGCATC;CCCGCGCCCGCCCCTTCCCC;GGGGACCCGATGCGCGGGAG	-0.17;-0.13;0.1	10150;14511;39932	8.39E-01;4.65E-01;4.43E-01	17119;42540;46901	3.72E-01;3.56E-01;2.55E-01	0.380141
ZBTB34.	0.0331616	0.518838	3	GCGCTCACATCGCCCGCCCG;GTGAGCGCGGCGCTCTGGAC;GCGGGCGGGCGATGTGAGCG	-0.21;0.03;0.04	7693;32798;34171	6.68E-01;5.19E-01;3.75E-01	22880;24253;49358	5.06E-01;3.65E-01;1.89E-01	0.380141
TEX9.	-0.0313886	0.458564	3	AGTTCAACTCCAGGCTCCTG;GGGGCGAAGTCTGTGTCTCA;CTCACGGTCAGTTCAACTCC	-0.15;-0.03;0.1	11879;24947;40124	4.91E-01;4.59E-01;4.07E-01	16927;32104;45172	3.82E-01;3.56E-01;3.04E-01	0.380141
GPC6.	-0.140308	0.914606	3	ATCCTGGAGACAGTCACTGG;TATTTCAGGAGGACTCTCAC;TTCTCTCTTCCTATTTCAGG	-0.27;-0.14;-0.05	4581;13092;22268	1.23E+00;9.15E-01;6.91E-01	34783;43959;52470	5.55E-01;3.89E-01;1.09E-01	0.380141
IDO1.	0.222066	0.590233	3	TACAAGAATGGCACACGCTA;AGAGGAGCAGACTACAAGAA;CACACGCTATGGAAAACTCC	-0.1;0.22;0.24	16583;49937;50918	5.43E-01;3.58E-01;1.48E-01	6133;7114;40468	1.39E+00;5.90E-01;4.47E-01	0.380141
CD40LG.	0.0330385	0.636941	3	ATGCTGTGTTAAAGTTGAAA;ATGGTATCTTCTGGCAGAGA;TCTGGCAGAGAAGGTGGCAG	0.02;0.03;0.26	30796;32783;51711	4.65E-01;3.75E-01;1.28E-01	5340;24268;26255	1.01E+00;6.37E-01;5.06E-01	0.380141
FBXO21.	-0.0679094	0.604487	3	AGCAGTCGACAGCGCGATGG;AGTCGACAGCGCGATGGAGG;CAGCGCGATGGAGGTGGTGC	-0.07;-0.07;0.02	19881;20525;31526	7.73E-01;6.04E-01;3.53E-01	25525;36526;37170	5.58E-01;3.87E-01;3.54E-01	0.380141
EGLN3.	0.200253	0.74364	3	GTGCGGCGCAAGGAGTCGGA;GACTGGCCCGGCGAGCAGTG;AGTGCGGCGCAAGGAGTCGG	-0.03;0.2;0.29	24812;48653;53001	4.93E-01;3.80E-01;9.59E-02	4050;8398;32239	1.26E+00;7.44E-01;7.36E-01	0.380141
FAM218A.	0.0560787	0.485268	3	GGCAGCGCCATGTACCACAG;GCGCATCCTTCCATCCACTG;ACAGTGGATGGAAGGATGCG	-0.09;0.06;0.11	17741;35484;41015	4.30E-01;3.58E-01;3.54E-01	16036;21567;39310	5.74E-01;4.85E-01;3.61E-01	0.380141
ZW10.	-0.0331748	0.472113	3	CAAAACTTCTGTCACGAACG;TTCTGTCACGAACGAGGCCA;CTCCGGGAGGCTGGAAAAGG	-0.19;-0.03;0.39	9063;24742;55268	4.95E-01;4.72E-01;4.13E-02	1783;32309;47988	1.06E+00;3.80E-01;2.25E-01	0.380141
DAAM1.	-0.124542	0.468779	3	TAACCTACGAGCGGCTGTGA;GCTCTGCACTCTGGGTACAA;ACTCTGGGTACAATGGGATC	-0.19;-0.12;0.22	9176;14613;49783	8.34E-01;4.69E-01;1.78E-01	7268;42438;47875	5.36E-01;3.71E-01;2.28E-01	0.380141
GOLM1.	-0.0575287	0.670557	3	CGACCCGGGCGGCCTCGTAG;GGATCCGGGGCCCCGCTACG;CGGCGGGAGAGCGACCCGGG	-0.34;-0.06;0.04	2430;21754;34099	9.31E-01;6.71E-01;5.69E-01	22952;35297;54621	3.65E-01;3.59E-01;5.67E-02	0.380141
MCRIP1.	0.105568	1.38336	3	CTCCCAGCTGGAAGAGGCGG;CGGGGCCTCCCAGCTGGAAG;GGCCTCCCAGCTGGAAGAGG	0.07;0.11;0.82	37320;40788;57013	6.29E-01;3.59E-01;8.45E-04	38;16263;19731	2.70E+00;1.38E+00;7.59E-01	0.380141
MAU2.	-0.164557	1.04558	3	GGCCCAGGCTGCGCAGGCCG;GGCCAAAATGGCGGCTCAGG;CAAAATGGCGGCTCAGGCGG	-0.19;-0.16;-0.04	9232;11001;23307	1.17E+00;1.05E+00;4.67E-01	33744;46050;47819	5.29E-01;4.24E-01;2.30E-01	0.380141
ULBP3.	0.0470099	0.546934	3	CCAGGAGCGCCCGGGACACA;ATTGTAGACCAGGAGCGCCC;CGGGCGCTCCTGGTCTACAA	-0.07;0.05;0.15	20730;34478;45014	3.63E-01;3.55E-01;3.09E-01	12037;22573;36321	5.88E-01;5.47E-01;4.04E-01	0.380141
KCNG1.	-0.131482	0.869701	3	ACGGGGCGGCCGTGGCTCCG;AGCTCCCGCCCTCGGAGCCA;CCCGGCTCAGCTCCCGCCCT	-0.2;-0.13;-0.08	8151;13918;19090	1.43E+00;8.70E-01;5.02E-01	37961;43133;48900	6.51E-01;3.78E-01;2.01E-01	0.380141
POLR2I.	-0.127945	0.852427	3	GTATTCGCTTCTGCCAGGAA;GCGTCGCCATGGAGCCCGAC;CCCGACGGGACTTACGAGCC	-0.62;-0.13;0.07	145;14253;36531	2.12E+00;8.52E-01;5.81E-01	20520;42798;56906	3.75E-01;3.54E-01;3.29E-03	0.380141
ORMDL2.	-0.238437	1.15842	3	GCCGCGCCCATAGCCGGACG;GGGGATCTGAGCTGGCAGGT;TGCCAGCTCAGATCCCCGTC	-0.39;-0.24;0.12	1387;6054;42580	1.52E+00;1.16E+00;3.81E-01	14471;50997;55664	5.95E-01;3.73E-01;3.20E-02	0.380141
OPN3.	-0.15048	0.968963	3	AGCCCCAACCCCACCCAGTG;GCGGCGCGCTCCGCACTGGG;TCAGCTTGCGGCGGGGCTCG	-0.22;-0.15;-0.1	7026;12171;16937	1.58E+00;9.69E-01;5.47E-01	40114;44880;50025	7.31E-01;4.02E-01;1.71E-01	0.380141
BLMH.	-0.0760201	0.634926	3	CGAGCGCCGGGATTGCGCTG;CGCTGCGGCTCGCTGCCTAG;GCAATCCCGGCGCTCGCCCA	-0.25;-0.08;0.29	5254;19562;52887	6.43E-01;6.35E-01;9.87E-02	4164;37489;51797	7.25E-01;3.52E-01;1.26E-01	0.380141
OR1J2.	-0.17318	1.09553	3	AAGGAGTCAGGCTCAAGCGA;CAAGGAGTCAGGCTCAAGCG;ACATTGTCTTTCCTGTAGCA	-0.21;-0.17;-0.07	7905;10309;19934	1.37E+00;1.10E+00;5.11E-01	37117;46742;49146	6.23E-01;4.39E-01;1.94E-01	0.380141
KRCC1.	0.0553744	0.66945	3	GCCAGCCAGGGGATAAGCCG;CCGCGGTGGAGGTGGCGGAG;AGCCAGGGGATAAGCCGCGG	-0.05;0.06;0.33	22923;35409;54004	3.65E-01;3.58E-01;7.15E-02	3047;21642;34128	8.43E-01;6.69E-01;5.72E-01	0.380141
SP5.	-0.0544545	0.558445	3	AGCGAGCGGGGCGCGGCGAG;GCGCGGCGAGGGGCAAGGGC;GGCGCCTGCTCTGAGCGCCG	-0.46;-0.05;0.26	672;22136;51915	1.46E+00;5.58E-01;1.23E-01	5136;34915;56379	6.50E-01;3.61E-01;1.54E-02	0.380141
ACTL6A.	0.168291	1.09409	3	GGACGCCGCTTTGTTGCCTG;ACCCACCTCAGGCAACAAAG;GCTTTGTTGCCTGAGGTGGG	0.03;0.17;0.59	32415;46427;56746	4.98E-01;4.32E-01;6.96E-03	305;10624;24636	1.80E+00;1.09E+00;1.07E+00	0.380141
PACSIN3.	-0.176458	0.453325	3	ACGCGGTGAGTGCCCTGGAG;ACCCGCCGAGGGGCCCAGGG;CCGGACCCCCACCCGCCGAG	-0.18;-0.18;0.2	9734;10044;48405	1.12E+00;4.53E-01;2.14E-01	8646;47007;47317	4.85E-01;4.45E-01;2.44E-01	0.380141
ADAM23.	0.352819	1.01909	3	CCAGCGGCTACTCCCTCCCC;GCGGCTACTCCCTCCCCCGG;CCAACTTGGAGCCTCCCCAG	-0.02;0.35;0.38	26555;54664;55100	9.39E-01;3.99E-01;4.53E-02	1951;2387;30496	2.30E+00;1.02E+00;8.16E-01	0.380141
FAM110C.	0.0669278	0.44246	3	GCGCCGTTCCCCACCCGGCG;GAGCCAGTCAGTCCCAGGGC;GGTAGAGCCAGTCAGTCCCA	-0.23;0.07;0.1	6795;36717;40623	5.57E-01;4.42E-01;3.54E-01	16428;20334;50256	6.10E-01;3.59E-01;1.65E-01	0.380141
RDH11.	-0.119176	0.490466	3	ACCATCTCTGCCGGCTGCAG;ATGAGCTCAACCATCTCTGC;CGGCTGCAGCGGCACCAGAG	-0.2;-0.12;0.15	8481;15122;44555	8.10E-01;4.90E-01;3.22E-01	12496;41929;48570	3.97E-01;3.67E-01;2.10E-01	0.380141
XBP1.	0.0397832	0.614614	3	CTAAAGTTCTGCTTCTGTCG;CAGAACTTTAGGGGTCCCGT;CGACAGAAGCAGAACTTTAG	-0.06;0.04;0.25	21456;33592;51467	3.69E-01;3.57E-01;1.34E-01	5584;23459;35595	6.22E-01;6.15E-01;5.25E-01	0.380141
TRAPPC2.	0.0200597	0.472702	3	AAACGCAATGTCAGTTTCCG;GCGTTCTGGCTACAGGTTCG;CGGGGCGCGGGTCTCTTCCG	-0.25;0.02;0.29	5708;31208;52875	6.14E-01;3.91E-01;9.90E-02	4176;25843;51343	7.24E-01;4.73E-01;1.37E-01	0.380141
CHPT1.	-0.19191	1.20853	3	GCCCCAGCCCCAGAAGCTGT;CCCCAGCCCCAGAAGCTGTG;CCGCGGCCCCACAGCTTCTG	-0.38;-0.19;-0.07	1568;8920;20010	1.37E+00;1.21E+00;1.11E+00	37041;48131;55483	6.21E-01;4.76E-01;3.63E-02	0.380141
LIX1L.	0.0183203	0.556897	3	GGACCGTTAGCTCGGCAGGC;CGGCAGGCTGGCAGGCTCCG;GGTGGTTGGGACCGTTAGCT	-0.23;0.02;0.04	6799;31005;34098	6.71E-01;5.57E-01;3.93E-01	22953;26046;50252	4.69E-01;3.65E-01;1.65E-01	0.380141
SLC10A2.	0.0216103	0.476115	3	GGCCAAGTCCACAGAAGCGC;CCCAGGGACCAGCGCTTCTG;CCACAGAAGCGCTGGTCCCT	-0.26;0.02;0.32	5206;31380;53727	6.46E-01;3.89E-01;7.82E-02	3324;25671;51845	8.10E-01;4.76E-01;1.25E-01	0.380141
C16orf62.	-0.303781	0.978005	3	ATGGCCGTCTTTCCTTGGTA;TTTCCTTGGTAAGGAAGCAG;GCTTCCTTACCAAGGAAAGA	-0.35;-0.3;0.03	2161;3323;32424	2.02E+00;9.78E-01;7.36E-01	24627;53728;54890	8.10E-01;3.79E-01;5.03E-02	0.380141
STRBP.	0.269371	0.770274	3	GCTCCTCTGCCCAGCGGCGG;CGGAGCCGCGAGCGCCACCA;CCGGCTCCTCTGCCCAGCGG	-0.11;0.27;0.3	15817;52165;53362	6.68E-01;3.62E-01;8.71E-02	3689;4886;41234	1.70E+00;7.70E-01;4.23E-01	0.380141
POLR3F.	0.179765	0.616043	3	GAAAGATGCACGGAGCAGCC;AGCAGAGCGCTATCCTCCAC;AGCAGCCCGGTAGCAAGCCG	-0.25;0.18;0.25	5554;47306;51374	6.23E-01;4.53E-01;1.37E-01	5677;9745;51497	1.14E+00;6.16E-01;1.33E-01	0.380141
CILP.	0.123627	0.841909	3	GAGGAGTCCTGCTCAAGACA;GAGCTCACCGTGTCTTGAGC;TGGGGTGAGGGGAATAGGAG	0.11;0.12;0.24	41119;42589;50748	7.73E-01;3.73E-01;1.53E-01	6303;14462;15932	1.66E+00;8.42E-01;5.81E-01	0.380141
CELF3.	0.0748822	0.63938	3	GCCTGCTTTCCCGGTCACCT;GGGAAAGCAGGCAGCCCCAG;AGAGCAGAGCTCCGGGACCC	-0.0;0.07;0.1	28318;37624;39844	4.68E-01;4.23E-01;3.52E-01	17207;19427;28733	8.94E-01;6.39E-01;3.55E-01	0.380141
DCAF4L1.	0.20555	0.62225	3	TCAGCTTGGCCTCTTCCTCG;TGAAAGGCTGCGACTCCTCG;GCTGCGACTCCTCGAGGAAG	-0.06;0.21;0.23	21664;48983;50364	5.05E-01;3.58E-01;1.62E-01	6687;8068;35387	1.29E+00;6.22E-01;5.62E-01	0.380141
ANGPT4.	-0.055034	0.626269	3	ACATCCCAGGCACAGCCCCT;TGTCCTGCTGCAGCCAACAG;TGGCTGCAGCAGGACATCCC	-0.31;-0.06;0.05	3145;22058;35278	8.31E-01;6.26E-01;5.61E-01	21773;34993;53906	3.60E-01;3.59E-01;7.39E-02	0.380141
IGSF22.	-0.0343809	0.378835	3	ACACTCGAATGCTGTGTCCA;CTAGTGCCTGGACTGTAGGG;TAGCTGAGCCTCCAAAGCCG	-0.13;-0.03;0.24	13884;24580;50902	4.99E-01;3.79E-01;1.49E-01	6149;32471;43167	5.89E-01;3.78E-01;3.63E-01	0.375803
GIMD1.	-0.070466	0.614254	3	CACTCTGAGTCATGCCAAAG;ACTCTGAGTCATGCCAAAGA;CAACAAGATGATCATCAACT	-0.09;-0.07;-0.01	17641;20208;27456	9.53E-01;6.14E-01;3.54E-01	29595;36843;39410	4.82E-01;4.43E-01;3.53E-01	0.380141
TMEM251.	-0.0512841	1.10364	3	CTCACCTTCCTGTCCCGTGG;GATCTCACCTTCCTGTCCCG;GGGACAGGAAGGTGAGATCC	-0.41;-0.05;-0.04	1127;22510;24456	1.24E+00;1.10E+00;5.49E-01	32595;34541;55924	5.02E-01;3.63E-01;2.60E-02	0.380141
EXOC3L1.	-0.164994	0.453141	3	GCCCTCTCCCCAATGCAGCT;AGGCGTGCCCAGCTGCATTG;GCCCAGGCCCTGTGAGCAAG	-0.18;-0.16;0.14	9741;10974;43718	1.05E+00;4.53E-01;3.47E-01	13333;46077;47310	4.24E-01;3.85E-01;2.44E-01	0.380141
ME1.	0.0346899	0.510576	3	TGGCGCCGGGTTCGGCGGCG;GGCCGCACGCGCGGTGCAGG;CGCCGCCTGCACCGCGCGTG	-0.13;0.03;0.67	14391;32987;56909	3.74E-01;3.74E-01;3.22E-03	142;24064;42660	2.13E+00;5.11E-01;3.79E-01	0.380141
CCRL2.	0.221954	0.63707	3	GACGGCTGTCAAAGGTCACA;GGTCACAGGGAAATCAAAGG;TCACAGGGAAATCAAAGGCG	-0.12;0.22;0.26	14597;49934;51713	5.43E-01;3.72E-01;1.28E-01	5338;7117;42454	1.39E+00;6.37E-01;3.85E-01	0.380141
SYT3.	-0.165694	0.481825	3	GCGGCGGCAGCGGCGGCTCC;GGGGGAGGAGCGGACTCACC;AGCGGCGGCAGCGGCGGCTC	-0.19;-0.17;0.11	8747;10921;40734	1.05E+00;4.82E-01;4.39E-01	16317;46130;48304	4.25E-01;3.59E-01;2.17E-01	0.380141
JPH4.	-0.168566	0.578301	3	TGTCCGCTAACCCTTCGGTG;GTCCCCAAGCAGAAAAGGAT;GGTCCCCAAGCAGAAAAGGA	-0.2;-0.17;0.07	8233;10683;36601	1.07E+00;5.78E-01;4.99E-01	20450;46368;48818	4.31E-01;3.54E-01;2.03E-01	0.380141
MVB12B.	0.0398764	0.525161	3	TGAGGCTCGCGCTCGAGCTG;TCGCGCTCGAGCTGCGGCGC;TCGCCCGGGCGGCGCGGGAG	-0.07;0.04;0.21	20060;33607;48982	3.69E-01;3.53E-01;1.99E-01	8069;23444;36991	5.64E-01;5.25E-01;5.05E-01	0.380141
USO1.	0.609102	2.28499	3	AGTAGGAGTGTGTAGAGTGC;TGCCACCACCGCCTCCAACT;CAGTAGGAGTGTGTAGAGTG	0.16;0.61;0.7	45797;56799;56952	1.88E+00;1.03E+00;2.24E-03	99;252;11254	4.24E+00;2.28E+00;2.11E+00	0.380141
MYL4.	0.138245	0.912802	3	GGGAGCCATGTTGTCTTGTT;CTTGTTGGGATCTTTGGCAG;AAGATCCCAACAAGACAACA	-0.16;0.14;0.35	11126;43927;54556	4.21E-01;3.88E-01;5.82E-02	2495;13124;45925	9.21E-01;9.13E-01;2.83E-01	0.380141
REL.	-0.193374	1.21626	3	GTCCACCGTACGGGAGCCAG;CGGCGACGCTGGGTGACCCG;TGCCCCTGGCTCCCGTACGG	-0.32;-0.19;-0.14	2903;8833;12687	1.96E+00;1.22E+00;8.62E-01	44364;48218;54148	9.38E-01;4.79E-01;6.80E-02	0.380141
RETREG2.	-0.0701349	0.474941	3	AGCCGCCGCCCGAGCCCGCG;GCGCAGCCCTGGCTCCTCGC;CGCGCAGCCCTGGCTCCTCG	-0.19;-0.07;0.13	8969;20246;42889	6.13E-01;4.75E-01;3.72E-01	14162;36805;48082	3.76E-01;3.54E-01;2.23E-01	0.380141
SLC2A12.	-0.145391	0.941036	3	GCATGCTAAAGAAGAGTGTG;TAGCATGCTAAAGAAGAGTG;TTCTTTAGCATGCTATTATG	-0.29;-0.15;-0.13	3970;12634;13905	1.84E+00;9.41E-01;7.43E-01	43146;44417;53081	8.70E-01;3.95E-01;9.40E-02	0.380141
ALG1L.	-0.0255002	0.838336	3	GCGCAACCCGAAGCAGGGAG;ACTGTGCGCAACCCGAAGCA;CACTGTGCGCAACCCGAAGC	-0.32;-0.03;0.01	2809;25676;29979	8.74E-01;8.38E-01;4.76E-01	27072;31375;54242	4.06E-01;3.89E-01;6.58E-02	0.380141
TEFM.	0.315404	1.30457	3	TCTGTCCTCTTCACGGCGGG;CGGGTCTGTCCTCTTCACGG;GATTCAACTTGGAGATGAGC	0.06;0.32;0.32	36090;53704;53872	8.07E-01;5.91E-01;7.47E-02	3179;3347;20961	2.01E+00;1.30E+00;8.27E-01	0.380141
PLEKHH2.	0.147072	1.01111	3	TGAGAGTCCGGGGATCCCGG;GGGCGCGGGCTGAGAGTCCG;GGGATCCCGGGGGCCAGTCG	0.12;0.15;0.37	41754;44694;55061	8.02E-01;3.99E-01;4.62E-02	1990;12357;15297	1.72E+00;1.01E+00;9.58E-01	0.380141
TMEM127.	0.0471177	0.547219	3	CACGGGCTTCTCGGCTGCCG;ACGGGCTTCTCGGCTGCCGG;GTCCGGGCGTTGCGGGATTG	-0.15;0.05;0.26	12143;34489;51862	4.03E-01;3.63E-01;1.24E-01	5189;22562;44908	6.47E-01;5.47E-01;3.12E-01	0.380141
HIST1H1D.	0.0800941	0.658613	3	GCAGCTTCTAAGGAGCGCAG;GCAGGAATGGTAGGAGCAAG;AGTATCTGAGCTTATCACCA	-0.02;0.08;0.17	26263;38191;46684	3.96E-01;3.52E-01;2.61E-01	10367;18860;30788	8.04E-01;6.59E-01;4.38E-01	0.380141
FAHD2A.	-0.00387794	0.473095	3	CCAGTGACCGCAGCCAGCCG;GCTGCTAACCCAGGGCCACT;ATGCAGCAGCTGCTAACCCA	-0.23;-0.0;0.09	6611;28300;39679	5.66E-01;4.73E-01;4.29E-01	17372;28751;50440	4.23E-01;3.55E-01;1.60E-01	0.380141
KLHL32.	0.106834	0.763711	3	GCGACAGTTCGGGAGCGCGC;AGTTTCCCCGCGCGACAGTT;TTCGCACACACAAACACGCT	0.1;0.11;0.24	40598;40904;51016	7.51E-01;3.60E-01;1.46E-01	6035;16147;16453	1.62E+00;7.64E-01;5.96E-01	0.380141
CYSRT1.	-0.12508	0.596659	3	AGGGCAGTCCCGGCGGCCAA;ACAGGTAAGCCCTTGGCCGC;CAGGTAAGCCCTTGGCCGCC	-0.24;-0.13;0.07	6015;14553;37399	8.37E-01;5.97E-01;5.50E-01	19652;42498;51036	3.72E-01;3.53E-01;1.45E-01	0.380141
LCE5A.	-0.0283989	0.483408	3	TCAGGACCAGGATGAACTCT;CCAGCACCAAGAGTTCATCC;GTAGAGTGCTTCTCAGGACC	-0.08;-0.03;0.0	19213;25312;29142	8.75E-01;4.83E-01;3.52E-01	27909;31739;37838	5.35E-01;4.17E-01;3.85E-01	0.380141
FSTL3.	0.383342	1.5844	3	CCATGCGTCCCGGGGCGCCA;TGCGTTCGCCATGCGTCCCG;GCCCAAGCCAGGGCCCCCCA	-0.05;0.38;0.53	22217;55232;56547	1.05E+00;3.61E-01;1.15E-02	504;1819;34834	2.53E+00;1.58E+00;6.43E-01	0.380141
SLC44A5.	-0.0438201	0.525089	3	TGTGGACGCGGTGGCTGCTG;TTGCGCTGCTGTGGACGCGG;TCCACAGCAGCGCAAGAGGG	-0.22;-0.04;0.36	7196;23447;54826	5.39E-01;5.25E-01;5.18E-02	2225;33604;49855	9.66E-01;3.69E-01;1.76E-01	0.380141
COLGALT2.	0.0523355	0.562109	3	ACAGACCTCAGCTGTACGAG;ACGAGCGGAACCTGGACTAG;GCTGTGTGCCCTGAGTCCTG	-0.0;0.05;0.15	28492;35051;44574	4.25E-01;3.60E-01;3.22E-01	12477;22000;28559	9.02E-01;5.62E-01;3.97E-01	0.380141
SLC25A35.	0.0045265	0.438938	3	CTTCAACCCCGGGTAGCCTG;CGGCCTCCGCAGGCTACCCG;CAACCCCGGGTAGCCTGCGG	-0.05;0.0;0.11	22871;29343;41667	4.14E-01;4.09E-01;3.65E-01	15384;27708;34180	6.67E-01;4.39E-01;3.65E-01	0.380141
DNTTIP1.	0.15413	0.714703	3	CAGAGTCCAGCGGAGTTGTG;GGCGTCGCCAGTGGCTCCCA;AGAGTCCAGCGGAGTTGTGG	-0.04;0.15;0.2	24088;45292;48655	4.09E-01;3.74E-01;2.07E-01	8396;11759;32963	9.95E-01;7.15E-01;4.93E-01	0.380141
CNPY4.	0.0874688	0.58991	3	AAATGCGAAGGTATTTGAAG;ATGTCCGGCCTAGAAGAAGG;AATGCGAAGGTATTTGAAGG	-0.19;0.09;0.24	8961;38945;50912	4.75E-01;3.53E-01;1.48E-01	6139;18106;48090	6.86E-01;5.90E-01;2.23E-01	0.380141
CYBRD1.	0.24501	1.47983	3	CCAAGTTCTTGTGGCCCCCG;GGGGCCACAAGAACTTGGAG;GCGCCCCATACTCCGCACCG	0.09;0.25;0.38	38728;51097;55161	6.78E-01;6.00E-01;4.39E-02	1890;5954;18323	1.53E+00;1.48E+00;1.03E+00	0.380141
MBNL3.	-0.127306	0.84863	3	TAAAGGCTCTCCCGGCACCG;AAAAGCAGCGCTGCGCGAGG;GCCGGGAGAGCCTTTAGCAG	-0.43;-0.13;0.17	972;14328;46456	1.31E+00;8.49E-01;2.68E-01	10595;42723;56079	4.32E-01;3.74E-01;2.24E-02	0.380141
OLFML2A.	-0.0655273	0.59606	3	AGGCAGAGCGGGCGAAGGCG;GGCAGCAGGGTGCAGGCGCG;GGGGCAGGCAGAGCGGGCGA	-0.25;-0.07;0.17	5553;20805;46634	6.24E-01;5.96E-01;2.63E-01	10417;36246;51498	4.37E-01;3.55E-01;1.33E-01	0.380141
RNF214.	-0.0205227	0.396073	3	CGCCCCCGGGAGGAAAGTGG;CTCCCCCACTTTCCTCCCGG;CCTCCCCCACTTTCCTCCCG	-0.13;-0.02;0.22	13776;26308;49837	4.64E-01;3.80E-01;1.76E-01	7214;30743;43275	5.38E-01;3.96E-01;3.60E-01	0.378969
SWAP70.	0.0916531	0.522383	3	GCGGCGGGCTGTGGCTGCGG;CTGTGGCTGCGGAGGTTGAG;GGGGCGTCCGAGGCGCGGAG	-0.08;0.09;0.12	18845;39397;42023	3.98E-01;3.54E-01;3.52E-01	15028;17654;38206	7.03E-01;5.22E-01;3.68E-01	0.380141
STK33.	0.0560604	0.573959	3	TGAGCCCGGAATTCTGCACC;CAGCCCGCAGAGCAACCGCA;GGCCCCCGTCCACTGCCCTG	0.01;0.06;0.17	29641;35481;46557	4.44E-01;3.58E-01;2.65E-01	10494;21570;27410	9.55E-01;5.74E-01;4.35E-01	0.380141
DCDC2C.	-0.0456737	0.530615	3	CCGTCCCCGTCCTGCGCCAG;TGGAGCGGACCTCCCGTCGG;GGCTGGAGCGGACCTCCCGT	-0.15;-0.05;0.01	11853;23220;29725	8.49E-01;5.31E-01;4.08E-01	27326;33831;45198	4.09E-01;3.67E-01;3.03E-01	0.380141
HBB.	-0.0929693	0.990241	3	AGTCTGCCGTTACTGCCCTG;GTAACGGCAGACTTCTCCTC;TCTGCCGTTACTGCCCTGTG	-0.35;-0.09;-0.03	2096;17663;24972	1.08E+00;9.90E-01;7.02E-01	32079;39388;54955	4.91E-01;3.54E-01;4.87E-02	0.380141
ZDHHC5.	0.00706661	0.432377	3	GGAGGCGGCGGTGACAACGA;GGCGGCGGTGACAACGACGG;GGCGGTGACAACGACGGCGG	-0.17;0.01;0.08	10599;29632;38208	5.22E-01;4.32E-01;4.10E-01	18843;27419;46452	4.44E-01;3.52E-01;2.68E-01	0.380141
UBQLNL.	0.0182244	0.468488	3	TATGAATCAGTAGCTATGCC;GGGCCACATCTGGAGAACTG;CATCTGGAGAACTGGGGTGA	0.01;0.02;0.08	30009;30992;38627	5.08E-01;4.50E-01;3.93E-01	18424;26059;27042	9.73E-01;4.68E-01;3.52E-01	0.380141
SPRY3.	-0.152334	0.97791	3	GGTACTCACCTTAACCCTGG;GTGACGACAACCCTGCGGCA;TCACCTTAACCCTGGCGGAG	-0.31;-0.15;-0.03	3055;12027;24894	1.08E+00;9.78E-01;8.42E-01	32157;45024;53996	4.92E-01;4.05E-01;7.17E-02	0.380141
HOXA1.	0.131052	0.734177	3	CCAGGTCACTCAGTGACAGA;ACGCCGGGCTTCGCAGGACC;GAAAGTTGGCACAGTCACGC	-0.03;0.13;0.25	24577;43295;51302	3.80E-01;3.78E-01;1.38E-01	5749;13756;32474	8.78E-01;7.34E-01;6.12E-01	0.380141
DCT.	-0.0316024	0.421153	3	AAGTCAAGAGCTAAGGAGGG;AGTCAAGAGCTAAGGAGGGA;TTAAAGTCAAGAGCTAAGGA	-0.08;-0.03;0.16	19473;24918;45922	4.92E-01;3.52E-01;2.83E-01	11129;32133;37578	5.44E-01;4.21E-01;3.81E-01	0.380141
HIGD1A.	-0.0663288	0.599109	3	AGGTAAGCGAAACAAGCCGG;AAAACCTCTCACACCCCAAC;TAGGTAAGCGAAACAAGCCG	-0.11;-0.07;-0.04	16249;20703;24180	1.12E+00;5.99E-01;3.59E-01	32871;36348;40802	5.08E-01;4.37E-01;3.55E-01	0.380141
SLC25A47.	0.0580737	0.951581	3	AATCCATGAACAAGGTGTGG;TCCATGAACAAGGTGTGGCG;CAAAATCCATGAACAAGGTG	0.03;0.06;0.36	32691;35696;54742	5.04E-01;3.57E-01;5.38E-02	2309;21355;24360	1.11E+00;9.52E-01;5.80E-01	0.380141
HSPB11.	-0.163333	1.03811	3	CGCGGCCTCCGTGGAGTCCG;GCAGCTCCGCCTGCTCGCCG;CGCGACCCCGGACTCCACGG	-0.24;-0.16;-0.16	6121;11109;11619	2.07E+00;1.04E+00;5.91E-01	45432;45942;50930	1.00E+00;4.22E-01;1.48E-01	0.380141
IL13.	-0.00981676	0.440886	3	GCTCCTCAATCCTCTCCTGT;AGGCCCAGTGCCAACAGGAG;TGGTCAACAAAAGCGCCATG	-0.35;-0.01;0.43	2077;27591;55798	9.94E-01;4.41E-01;2.89E-02	1253;29460;54974	1.20E+00;4.12E-01;4.83E-02	0.380141
MLPH.	0.0334327	0.454446	3	ACTCACCGGACCCTCTCCGG;TCAGGCCAGGGCGTCAGGTC;GGACTGAGCGTCCCCCGGAG	-0.25;0.03;0.1	5711;32838;40251	6.14E-01;4.54E-01;3.75E-01	16800;24213;51340	5.07E-01;3.57E-01;1.37E-01	0.380141
GAN.	-0.154462	0.623724	3	TGCTCAGAGCGCGGAGAGCC;CTGCTCAGAGCGCGGAGAGC;GCGCGCGCGCCCGCCCGGCC	-0.25;-0.15;0.08	5550;11867;38456	9.88E-01;6.24E-01;5.14E-01	18595;45184;51501	4.07E-01;3.52E-01;1.33E-01	0.380141
KRT74.	-0.0781088	0.609047	3	GATGTTCAGTTGCCGACTCA;TTCAGTTGCCGACTCATGGT;GTTCAGTTGCCGACTCATGG	-0.24;-0.08;0.11	5796;19299;41669	6.44E-01;6.09E-01;4.09E-01	15382;37752;51255	3.65E-01;3.52E-01;1.40E-01	0.380141
FAR2.	-0.0141356	0.605592	3	AGACTGGAGCCGTTTCCTTG;TAAATCCTGCTCCTTCCCCG;GAGCGCTTCCCGTAGCCTCG	-0.05;-0.01;0.25	22373;27039;51195	4.50E-01;3.62E-01;1.41E-01	5856;30012;34678	6.49E-01;6.06E-01;4.05E-01	0.380141
FCHO1.	0.121809	0.635268	3	AACACTCACCTCCTGAGCTC;AGGAGGTGAGTGTTGCCCCC;GGGCTCGGCCCGAGCTCAGG	-0.2;0.12;0.26	8365;42399;51685	4.94E-01;3.71E-01;1.29E-01	5366;14652;48686	8.33E-01;6.35E-01;2.07E-01	0.380141
ZNF780A.	-0.0871108	0.444236	3	GGGTAAGGTCTTCACGTCTG;GAGGAAGAGATCTGTGGCTG;ACGTCTGAGGAAGAGATCTG	-0.18;-0.09;0.11	10092;18275;40938	6.79E-01;4.44E-01;4.32E-01	16113;38776;46959	3.60E-01;3.53E-01;2.54E-01	0.380141
PMCH.	0.204655	1.20567	3	TGCAAACATCAAACTAAGAA;AATACATTCAGGTTGGGGAA;AAAAGTTAGTATTAATATAT	0.05;0.2;0.29	34437;48933;52955	5.46E-01;5.03E-01;9.70E-02	4096;8118;22614	1.28E+00;1.21E+00;7.31E-01	0.380141
LRP1.	-0.0862354	0.677953	3	GCACTGAGGAGGCGGAAACA;AGCTCCAGGCCCATGCACTG;TCCAGGCCCATGCACTGAGG	-0.38;-0.09;0.04	1602;18373;33906	1.10E+00;6.78E-01;6.76E-01	23145;38678;55449	3.67E-01;3.53E-01;3.71E-02	0.380141
SNRNP27.	-0.0756437	0.633289	3	GTCGCAGCCGCTCTCCACGG;ACTCACCCCTCCGTGGAGAG;CTACAGGACTCACCCCTCCG	-0.38;-0.08;0.07	1529;19612;37505	1.12E+00;6.33E-01;5.47E-01	19546;37439;55522	3.52E-01;3.52E-01;3.54E-02	0.380141
HADHB.	-0.125551	0.68876	3	GTCCTCGCGGACGTCAGCCA;GCTCCGAGAGGGAGTCCTCG;CACCTTGGCTGACGTCCGCG	-0.27;-0.13;0.11	4608;14504;40975	8.40E-01;6.89E-01;4.31E-01	16076;42547;52443	3.72E-01;3.60E-01;1.10E-01	0.380141
ATP1A4.	0.129044	0.743599	3	AGAGAAGGGCCCCAAAAGGT;GGCCCCAAAAGGTAGGCCAG;GGGGAGCCTGGTTCAGAGAA	-0.03;0.13;0.14	24811;43115;44512	3.80E-01;3.78E-01;3.23E-01	12539;13936;32240	8.69E-01;7.44E-01;3.96E-01	0.380141
NPC1.	-0.20656	0.701786	3	CGGGGTGCTGAAACAGCCCG;GGGAAGTAGAGCCGCCTCCG;CGGCTGGTTGGGCTCCCCGG	-0.27;-0.21;0.15	4444;7957;44718	1.30E+00;7.02E-01;3.17E-01	12333;49094;52607	5.09E-01;4.00E-01;1.06E-01	0.380141
PDP1.	-0.107	0.75924	3	GGGAGCTGCACGGGGCTGCG;GTGGAAAGAGCGCCGAGCGG;TGCGTGGAAAGAGCGCCGAG	-0.26;-0.11;-0.02	5025;16251;26511	9.99E-01;7.59E-01;6.58E-01	30540;40800;52026	4.60E-01;3.59E-01;1.20E-01	0.380141
CACFD1.	-0.0651527	0.594515	3	CTGTGAGCTGCGCCTGACGG;GGCACCATGAGCAGCTCAGG;GCACCATGAGCAGCTCAGGT	-0.13;-0.07;0.01	14057;20857;29672	8.52E-01;5.95E-01;3.77E-01	27379;36194;42994	4.10E-01;3.69E-01;3.55E-01	0.380141
ARHGAP17.	0.0406869	0.527584	3	CTGCTTCTTCATGGCGGCGG;GTTGAACTGCTTCTTCATGG;GAACTGCTTCTTCATGGCGG	0.03;0.04;0.12	32054;33707;42160	4.90E-01;3.94E-01;3.68E-01	14891;23344;24997	1.08E+00;5.28E-01;3.69E-01	0.380141
TMEM130.	0.096116	0.719569	3	CTGGAGCTCGAGAACTGCGG;AAGCGTGGGGCGGACGCGGA;CAGCTGGAGCTCGAGAACTG	0.01;0.1;0.12	29862;39836;42708	4.48E-01;3.77E-01;3.55E-01	14343;17215;27189	9.66E-01;7.20E-01;3.74E-01	0.380141
FKBPL.	0.147091	0.957774	3	CGGAGAGGGCAGCCGGAGAG;CCCCACGCGGAGAGGGCAGC;AGGGCAGCCGGAGAGGGGCG	0.05;0.15;0.27	35071;44697;52264	5.63E-01;3.99E-01;1.14E-01	4787;12354;21980	1.24E+00;9.58E-01;6.75E-01	0.380141
SERPINA2.	0.174347	0.549259	3	AGCACAGGCCTGCCAGCAGG;TTCCTGGGGATCCTCAACCA;CAATACCATTCTCTGTCTCA	-0.08;0.17;0.18	19625;46915;47068	4.43E-01;3.53E-01;2.51E-01	9983;10136;37426	1.11E+00;5.49E-01;4.47E-01	0.380141
BRI3BP.	0.0275371	0.490824	3	GGCAAGGTTGGCGCGCTCGG;GGCGGCTGTGGGTAAAGGCG;GTGGGTAAAGGCGCGGCGCG	-0.06;0.03;0.19	20994;32093;47977	3.82E-01;3.56E-01;2.26E-01	9074;24958;36057	5.98E-01;4.91E-01;4.72E-01	0.380141
STK32A.	0.0149112	0.460489	3	TCCGCCGCTTCCGGGCAGAT;AGAAAAGGCACCTATCTGCC;CAAGAGCAAGGAGCAAGAAA	-0.03;0.01;0.08	25388;30570;38557	5.10E-01;3.98E-01;3.86E-01	18494;26481;31663	7.67E-01;4.60E-01;3.52E-01	0.380141
NOXRED1.	0.133147	0.571623	3	TGGTGATAGATATATGTAGA;GGTGATAGATATATGTAGAT;TATCACCAAACAGAGAAGAT	-0.1;0.13;0.23	16857;43482;50558	3.82E-01;3.57E-01;1.57E-01	6493;13569;40194	8.88E-01;5.72E-01;4.56E-01	0.380141
KCND1.	-0.101306	0.570139	3	AACTCAGGCAGCTCTGCAGA;AGCAACAGCGGTGGGGCTGG;TGCAGGAGCAGCAACAGCGG	-0.21;-0.1;0.07	7453;16812;36831	7.36E-01;5.70E-01;5.28E-01	20220;40239;49598	3.57E-01;3.53E-01;1.82E-01	0.380141
CYP24A1.	-0.00195032	0.436318	3	AGGGTCTGGCTGGAGCCACG;CCCTCCTTGACACCTCCCCG;CCACGGGGAGGTGTCAAGGA	-0.17;-0.0;0.01	10425;28534;29951	8.40E-01;4.36E-01;4.26E-01	27100;28517;46626	4.26E-01;4.06E-01;2.63E-01	0.380141
OR2M5.	-0.0533214	0.555005	3	TGAGGAACAGTTGACTGAGG;GAGGATGAAGTCAGAGTTGA;CCATGAGGAACAGTTGACTG	-0.38;-0.05;0.22	1592;22265;49737	1.10E+00;5.55E-01;1.79E-01	7314;34786;55459	5.34E-01;3.61E-01;3.69E-02	0.380141
DNAJA2.	-0.118985	0.836686	3	GTCGGGCCCACAAGCGGCGT;AGCGGAGTCGGGCCCACAAG;GGGCCCACAAGCGGCGTCGG	-0.43;-0.12;0.01	934;15140;30017	1.32E+00;8.37E-01;8.09E-01	27034;41911;56117	4.05E-01;3.67E-01;2.15E-02	0.380141
COG5.	0.256455	1.02597	3	GCACCTGCCAACATGGAAGG;CTCCAGAGCCTCGAGCTCCG;CCGGCACCTGCCAACATGGA	-0.14;0.26;0.38	13568;51631;55133	6.32E-01;3.82E-01;4.45E-02	1918;5420;43483	1.61E+00;1.03E+00;3.54E-01	0.380141
AMY1A.	-0.116534	0.797731	3	GAAGAGTTAACTTGAATGCC;AGGTATGTACAGATACCAAG;TTCAAGTTAACTCTTCCCCT	-0.15;-0.12;-0.06	12324;15384;21018	1.30E+00;7.98E-01;4.00E-01	36033;41667;44727	5.90E-01;3.65E-01;3.17E-01	0.380141
RNF146.	0.208257	0.552743	3	GAGAGGTGGGAGTCGGAGCG;AGAGAGAAAAGACTGCGAGG;GCCAGAGAGAAAAGACTGCG	-0.25;0.21;0.23	5707;49145;50162	6.14E-01;5.11E-01;1.68E-01	6889;7906;51344	1.30E+00;5.53E-01;1.37E-01	0.380141
EDEM2.	0.119957	0.823369	3	CCAGGATGAACTGGTTGCAG;TGCAGTGGCTGCTGCTGCTG;GCTGCTGCGGGGGCGCTGAG	0.07;0.12;0.25	37015;42211;51324	6.20E-01;3.69E-01;1.38E-01	5727;14840;20036	1.36E+00;8.23E-01;6.13E-01	0.380141
DNAJC6.	0.203781	1.25922	3	CGGCTCGGGCGACCGCGGCG;GCGCTCGGCTCGGGCGACCG;CGCCGCGCCCTCCCCCGCCG	0.05;0.2;0.44	35013;48878;55963	5.61E-01;5.01E-01;2.51E-02	1088;8173;22038	1.28E+00;1.26E+00;1.24E+00	0.380141
LOC340178.	-0.104938	0.51331	3	GTGATCCAATCCAGGTGACG;TCACCGACCTCTCCCAAGAG;GATCACCGACCTCTCCCAAG	-0.18;-0.1;0.08	9724;16453;38473	7.51E-01;5.13E-01;4.54E-01	18578;40598;47327	3.58E-01;3.52E-01;2.43E-01	0.380141
DNALI1.	-0.0188688	0.398513	3	TACTTGAGCAAAGAGTCTGC;GTCTGCGGGCGGAATCATGG;TTGAGCAAAGAGTCTGCGGG	-0.11;-0.02;0.14	15619;26513;43811	4.60E-01;3.63E-01;3.44E-01	13240;30538;41432	4.17E-01;3.99E-01;3.87E-01	0.379311
STRN.	0.0123543	0.401702	3	ACCCGCCTGCTCGTCCATGG;GGCAGCTCCCCGGGTATCTG;ATGGCGGCCGCAGATACCCG	-0.13;0.01;0.09	13861;30278;39695	4.73E-01;4.02E-01;3.79E-01	17356;26773;43190	4.55E-01;3.63E-01;3.55E-01	0.379639
MMP15.	-0.0750063	0.630812	3	CAGTCCCGGGAGGAGGCGCA;CGGCTCCCTGCGCCTCCTCC;CCCCAAGCAGTCCCGGGAGG	-0.12;-0.08;0.03	15270;19688;32362	7.39E-01;6.31E-01;3.66E-01	24689;37363;41781	4.06E-01;3.79E-01;3.53E-01	0.380141
DHX34.	0.0240699	0.48164	3	GCGGCGTGTGGTAAGTGAGG;ACGGGTGTACCGGGTTGTGG;GTTAAGGCGTTCGCGGCGTG	-0.14;0.02;0.38	13330;31653;55185	3.86E-01;3.85E-01;4.33E-02	1866;25398;43721	1.04E+00;4.82E-01;3.47E-01	0.380141
NDST3.	0.197987	1.30423	3	ATCTGCGCGGACACAGCTGG;CTCCGCGCCCGGGATCTGCG;GTCCGCGCAGATCCCGGGCG	0.08;0.2;0.45	37905;48509;56074	6.49E-01;4.88E-01;2.25E-02	977;8542;19146	1.42E+00;1.30E+00;1.24E+00	0.380141
RCVRN.	0.0253752	0.485251	3	CTGGGTGGGTGGGACGTGCG;GTGCGTGGTCCCCTGGCCGC;TGAGCCCAGCCTGCGGCCAG	-0.11;0.03;0.55	15897;31828;56642	3.84E-01;3.62E-01;9.35E-03	409;25223;41154	1.67E+00;4.85E-01;4.26E-01	0.380141
PHB.	0.0322841	0.503782	3	TGGAAGCAGGTGAGAATGGA;GTGGAAGCAGGTGAGAATGG;GCAGGTGAGAATGGAGGGGG	-0.17;0.03;0.54	10526;32687;56579	4.34E-01;3.76E-01;1.08E-02	472;24364;46525	1.61E+00;5.04E-01;2.66E-01	0.380141
ZNF555.	-0.0205226	0.463713	3	CGACAGGAACCGGGACGCCA;CCTGTCGCGCTCACCTGCGC;AGTGCCCCGCCTGCCCCTAG	-0.17;-0.02;0.07	10204;26309;37381	5.51E-01;4.64E-01;4.42E-01	19670;30742;46847	3.96E-01;3.53E-01;2.57E-01	0.380141
SYT10.	0.0475879	0.789828	3	CGCGCCTCGGCTCGCTCGCG;AGGAGGCTGCGGCTGCCGCG;GAGAGTTGGCGCAAACCTCG	0.04;0.05;0.31	33499;34545;53549	5.23E-01;3.63E-01;8.25E-02	3502;22506;23552	1.15E+00;7.90E-01;5.49E-01	0.380141
AAR2.	0.175194	1.04366	3	GGCCCAGCCACACATACACA;TGACTCTGAGCCGAGAAGAG;GTGGGGCGAGGCGGTGAGTG	-0.27;0.18;0.38	4533;46980;55215	6.95E-01;4.45E-01;4.26E-02	1836;10071;52518	1.11E+00;1.04E+00;1.08E-01	0.380141
MARVELD1.	-0.156094	0.99729	3	TGGCGGCGCCTTGCTCGCGG;CGCCGCCATTCCGCTGCTCG;CCTTGCTCGCGGGGGCAGCA	-0.23;-0.16;-0.08	6703;11722;18608	1.46E+00;9.97E-01;5.61E-01	38443;45329;50348	6.67E-01;4.10E-01;1.63E-01	0.380141
ANKRD42.	-0.112445	0.5454	3	CGGAAGTGTACTCGTTTCCA;TGTACTCGTTTCCAAGGCGA;AGGCAGCAGGGCCGTCGCCT	-0.16;-0.11;0.07	11591;15758;37537	7.81E-01;5.45E-01;4.12E-01	19514;41293;45460	3.62E-01;3.52E-01;2.96E-01	0.380141
HMHB1.	-0.0398938	0.445766	3	TGCCCGGCTTCTGAGATGCG;ATGTGAGGTCAGAAGGCTCA;GTGGTGTGGCAGAGGATGTG	-0.18;-0.04;0.27	10030;23918;52211	5.14E-01;4.46E-01;1.15E-01	4840;33133;47021	6.71E-01;3.72E-01;2.52E-01	0.380141
SERINC1.	-0.0355109	0.819995	3	CCACAACGTCACAAGAGCAG;CTTGTGACGTTGTGGAGATG;CCGCTGCTCTTGTGACGTTG	-0.36;-0.04;0.01	1923;24438;30404	1.02E+00;8.20E-01;5.02E-01	26647;32613;55128	4.00E-01;3.77E-01;4.47E-02	0.380141
SAP130.	-0.188539	1.48674	3	GGGGACGTCGGCCCCACAGA;CCGCGCGCTCTCCGTCTGTG;GGTCCGGAGCCTGGGGACGT	-0.47;-0.19;-0.16	634;9147;11799	2.05E+00;1.49E+00;1.19E+00	45252;47904;56417	9.92E-01;4.70E-01;1.45E-02	0.380141
CCDC27.	-0.0796274	0.4485	3	AGCCAGCAGGTTCATGTTCG;TCCCCTCCACACCCCAAGCC;GGCCTCGAACATGAACCTGC	-0.18;-0.08;0.3	9921;19113;53212	6.50E-01;4.49E-01;9.07E-02	3839;37938;47130	7.55E-01;3.52E-01;2.49E-01	0.380141
NKX1-1.	-0.319965	2.13923	3	TAGCGGCCCCGAGGCTCCTG;GGTAGCGCGGGAATGTCCCC;CGCCTCCCCAGCCAGGTTCG	-0.34;-0.32;-0.29	2454;2880;3852	3.51E+00;2.14E+00;9.27E-01	53199;54171;54597	1.89E+00;8.65E-01;5.73E-02	0.380141
GNAT3.	0.15153	0.770173	3	TCAAATGTTGAGCACAGCTG;TGTTGAGCACAGCTGTGGTT;AGCTGTGGTTTGGACATAGG	-0.15;0.15;0.3	12491;45079;53361	4.06E-01;3.97E-01;8.71E-02	3690;11972;44560	9.81E-01;7.70E-01;3.22E-01	0.380141
LRRC6.	0.18315	1.1571	3	GCGAACTGGAGAGGCGCCAT;GCGGGGTCAGCGAACTGGAG;GGGGGGCTTACTCCAGCCCA	0.12;0.18;0.22	42730;47527;49748	8.49E-01;4.59E-01;1.78E-01	7303;9524;14321	1.80E+00;1.16E+00;5.35E-01	0.380141
LMAN1.	0.1054	0.543083	3	AGCAGCAAGGCGCAGAACAG;ATGGCGGGATCCAGGCAAAG;GCGACCGAGTGACAGCAGCA	-0.09;0.11;0.22	17576;40775;49946	3.59E-01;3.54E-01;1.73E-01	7105;16276;39475	7.58E-01;5.43E-01;4.80E-01	0.380141
ABCA3.	0.0534653	0.565403	3	CCGCTCCAGCCTCGCAGTGG;CGGCGGCACTGACAGCTGCG;GCTCCGCTCCAGCCTCGCAG	-0.04;0.05;0.2	24321;35172;48391	3.76E-01;3.59E-01;2.14E-01	8660;21879;32730	7.24E-01;5.65E-01;4.85E-01	0.380141
OTOP1.	0.167229	1.06713	3	GAGGCGCTTGCAGCTGCCCG;GGGTGTCTCGAAGATGCTCG;GGTGTCTCGAAGATGCTCGA	0.06;0.17;0.19	35713;46355;47772	5.81E-01;4.30E-01;2.31E-01	9279;10696;21338	1.28E+00;1.07E+00;4.66E-01	0.380141
KIF27.	-0.168202	1.06649	3	GGGACAGCCCAGGCCCCTGT;AGTCCAGCGCTCGCCGACAG;CCGAGCCGGTCAGTGCTCGG	-0.21;-0.17;-0.06	7980;10705;21743	1.26E+00;1.07E+00;5.08E-01	35308;46346;49071	5.69E-01;4.30E-01;1.96E-01	0.380141
INF2.	-0.0626943	0.586421	3	CGTCCGAGCCTTGCGGAGCG;GCTGCCCGCAGCCCCTGACC;TCCGTCCGGGGCCGGGTCAG	-0.27;-0.06;0.33	4359;21133;54179	7.09E-01;5.86E-01;6.73E-02	2872;35918;52692	8.66E-01;3.56E-01;1.04E-01	0.380141
ABCD1.	-0.0593323	0.391196	3	TCCTCCTCCTCCTCCCCCGG;CCCGGTGGCGCCCCTCCCCG;CGGACGCGCCTGGTGCCCCG	-0.14;-0.06;0.26	12899;21553;51927	5.74E-01;3.91E-01;1.23E-01	5124;35498;44152	6.51E-01;3.58E-01;3.34E-01	0.378411
OSR2.	-0.10118	0.735242	3	TCGGAGCCCACAGCCTTGCA;TGGAGGGTGATGGCCCTGCA;TCGGCGTGCTTGCTGCTGGA	-0.25;-0.1;-0.05	5273;16825;22752	1.20E+00;7.35E-01;6.41E-01	34299;40226;51778	5.42E-01;3.57E-01;1.26E-01	0.380141
STK4.	0.00706863	0.443806	3	GGGAGGATGGAGCAGTGAGC;TGCTGGCAGCGCCATGGAGA;GAGCAGTGAGCGGGTCTGGG	-0.16;0.01;0.24	11004;29633;50632	4.24E-01;4.10E-01;1.55E-01	6419;27418;46047	5.75E-01;4.44E-01;2.79E-01	0.380141
SOX14.	-0.0358038	0.50271	3	CCGGGAAAGCCACGGGAAGG;GTCGTGGCTCCCCCTTCCCG;CGGCAGCTCCGGGAAAGCCA	-0.06;-0.04;0.03	20964;24412;32462	7.35E-01;5.03E-01;3.55E-01	24589;32639;36087	5.97E-01;3.78E-01;3.77E-01	0.380141
UXT.	-0.145857	0.943518	3	CGCGCTTGGGTGTCCCTGGG;CTTCCGCCCCTCCCAACTCG;CACCCAGGGACACCCAAGCG	-0.15;-0.15;-0.12	12414;12592;14861	1.75E+00;9.44E-01;3.98E-01	42190;44459;44637	8.22E-01;3.96E-01;3.20E-01	0.380141
TBC1D14.	0.000707989	0.546894	3	CGCGAGTTGCCGGTCCCGCG;GAGGACGCCGGGCACGCGGT;GACCGGCAACTCGCGCGACG	-0.08;0.0;0.25	19557;28876;51311	4.21E-01;3.52E-01;1.38E-01	5740;28175;37494	6.12E-01;5.47E-01;4.31E-01	0.380141
NME2.	0.310407	1.97918	3	ACCGGGAAGCTGGAGGGGCC;GGGAAGCTGGAGGGGCCGGG;GCGCTGGGAGAGCAGAGAGC	0.29;0.31;0.34	52953;53569;54309	1.84E+00;7.92E-01;6.42E-02	2742;3482;4098	3.43E+00;1.98E+00;8.84E-01	0.380141
SCN3B.	0.0905207	0.697685	3	TGCTGATCACCTGCCACCCA;GCTCGCCCCCGGATGGTGCG;TGCGGGGCCCCGACCCTGGG	-0.07;0.09;0.29	20780;39270;52881	3.55E-01;3.54E-01;9.89E-02	4170;17781;36271	7.25E-01;6.98E-01;5.90E-01	0.380141
TRIM3.	-0.146051	0.54374	3	GCGGGGACAGGCGGAGGCGC;GCTGCCAGCGCCCGTCCGCC;GACAGGCGGAGGCGCGGGCA	-0.22;-0.15;0.21	7090;12577;49515	9.44E-01;5.44E-01;1.85E-01	7536;44474;49961	5.25E-01;3.96E-01;1.73E-01	0.380141
PITPNM3.	-0.05826	0.571084	3	CGGCGCTCGGAGTCCGTTCG;GTGGCGGCAGCCGAGGCGAG;CGACCGCCTCCGGCCCCGAA	-0.07;-0.06;0.06	20832;21673;35826	6.06E-01;5.71E-01;3.55E-01	21225;35378;36219	5.92E-01;3.58E-01;3.56E-01	0.380141
SMKR1.	-0.107358	0.760826	3	GGCGGCCTAGGTGCCGCGTG;GCAGGTGCCTCGCGTCCAGG;AGGCACCTGCTTGCCCCACG	-0.16;-0.11;-0.01	11724;16214;28139	9.21E-01;7.61E-01;4.10E-01	28912;40837;45327	4.32E-01;3.60E-01;3.00E-01	0.380141
SPAG9.	0.183789	1.16039	3	GGGGCTGGGCCCGGCGGGGT;ACGCCACCCCTCCCCTCCTC;TGGGGCTGGGCCCGGCGGGG	0.17;0.18;0.23	46632;47567;50455	1.09E+00;4.60E-01;1.60E-01	6596;9484;10419	2.22E+00;1.16E+00;5.67E-01	0.380141
PPP1R17.	-0.243433	0.87962	3	GAGGGCGTGTGTGCTCACCG;AGAGGAGCCAGGCCCAGCCT;GCGAAGGCGAGAGACAGGGA	-0.28;-0.24;0.0	4116;5800;29044	1.56E+00;8.80E-01;7.30E-01	28007;51251;52935	6.09E-01;4.18E-01;9.75E-02	0.380141
SAMD5.	-0.011993	0.445586	3	GCGAGCTCCGCTGCTGCTTG;AAACCATCAGAAGAAGCCTG;ATCAGAAGAAGCCTGAGGAA	-0.27;-0.01;0.17	4770;27314;46376	6.76E-01;4.46E-01;2.70E-01	10675;29737;52281	4.31E-01;4.09E-01;1.14E-01	0.380141
ACAD9.	0.0758556	0.64261	3	AGGCTGAGGCTGGGGAACAT;GGAACATCGGGCAGCATGAG;GTCCCTGCGGCGCTAAGAAG	0.06;0.08;0.23	35383;37721;50102	5.71E-01;3.52E-01;1.69E-01	6949;19330;21668	1.26E+00;6.43E-01;5.50E-01	0.380141
RNF185.	-0.255137	0.970311	3	ACCCGAAAAACTGATTGACT;CTGGGCTGGCGTTAACTGTG;GGCTGGCGTTAACTGTGCGG	-0.35;-0.26;0.04	2203;5221;34076	1.64E+00;9.70E-01;6.71E-01	22975;51830;54848	6.45E-01;3.66E-01;5.13E-02	0.380141
ST3GAL6.	-0.189806	1.19713	3	GCAGAGACTAGGATGGATGA;TCCAGGGGCTGAATGGACAC;ATGGATGACGGCCTGTCCAG	-0.21;-0.19;-0.09	8016;9050;17647	1.53E+00;1.20E+00;5.07E-01	39404;48001;49035	7.03E-01;4.73E-01;1.97E-01	0.380141
HIST1H2BA.	-0.0280098	0.482275	3	CTTGGCGAGACTTGGAGCTG;ACTGAAGAGCTGTTGAGCAC;GACTTGGAGCTGAGGTCATT	-0.21;-0.03;0.4	7823;25367;55500	5.14E-01;4.82E-01;3.59E-02	1551;31684;49228	1.11E+00;3.86E-01;1.92E-01	0.380141
MXD1.	0.121445	0.830897	3	TCCGGGTTCTGTCACTGTGT;GGGTTCTGTCACTGTGTCGG;GCAACCACGCTCGACAAGAG	-0.22;0.12;0.38	7396;42366;55128	5.31E-01;3.71E-01;4.47E-02	1923;14685;49655	1.02E+00;8.31E-01;1.81E-01	0.380141
SEC22A.	0.00567969	0.440969	3	GTCCTCTTCTTCCTTTCTTA;ATTCGAACGACCCCTAAGAA;AAGAGGACTGGGAGGGGCCG	-0.05;0.01;0.03	23085;29465;31872	7.59E-01;4.12E-01;3.66E-01	25179;27586;33966	6.76E-01;4.41E-01;3.84E-01	0.380141
ZNRF1.	0.225588	0.726848	3	GAGCGCAGCCCGGGACCGAG;CAGCCCGGGACCGAGCGGGG;CGGGACCGAGCGGGGCGGCG	-0.18;0.23;0.29	9439;50107;52903	5.50E-01;4.61E-01;9.83E-02	4148;6944;47612	1.41E+00;7.27E-01;2.36E-01	0.380141
PIDD1.	0.0822712	0.666345	3	AGGGAACCACCAAGGAGTCA;CCGCGGCCAGGGAACCACCA;GCCCGGGCAGAAGCTGCTGG	-0.17;0.08;0.32	10923;38412;53789	4.25E-01;3.52E-01;7.67E-02	3262;18639;46128	8.17E-01;6.66E-01;2.77E-01	0.380141
CCDC116.	-0.000618417	0.428635	3	CTGGCCTGTGCGGAGCAAGG;AACACCGCCTTGCTCCGCAC;GCAGACTGTACTGGCCTGTG	-0.07;-0.0;0.05	20711;28700;34358	6.61E-01;4.23E-01;3.55E-01	22693;28351;36340	5.88E-01;4.29E-01;3.64E-01	0.380141
SDHD.	0.211486	0.649597	3	GCCTCCTAGGGCACCGCAAA;GCCGTTTGCGGTGCCCTAGG;TGCGGTGCCCTAGGAGGCCG	-0.05;0.21;0.23	22399;49350;50619	5.19E-01;3.62E-01;1.56E-01	6432;7701;34652	1.33E+00;6.50E-01;5.75E-01	0.380141
ITPR2.	-0.0453827	0.529879	3	CCCTGCTCTGCGACCCGCTG;GGCGGCTGTGACGGCCGCAG;ACACGGAGTGGGGAGCGGAG	-0.22;-0.05;0.36	7117;23250;54898	5.43E-01;5.30E-01;5.01E-02	2153;33801;49934	9.79E-01;3.67E-01;1.74E-01	0.380141
PBX3.	0.0318844	0.399896	3	GCGGGATGGACGATCAATCC;TCGTCCATCCCGCCGCGCGC;GGCCAGAGTCTGCAGCATCC	-0.12;0.03;0.06	15079;32646;36405	5.85E-01;3.77E-01;3.67E-01	20646;24405;41972	5.03E-01;4.00E-01;3.55E-01	0.379311
CENPK.	-0.0419373	0.433204	3	TGGTAAGACCTGGGCCGGGG;TGGAGTTTGTGACGCTGTGA;ACGCTGTGATGGTAAGACCT	-0.17;-0.04;0.26	10562;23690;51700	5.19E-01;4.33E-01;1.28E-01	5351;33361;46489	6.36E-01;3.71E-01;2.67E-01	0.380141
DEFB126.	-0.0603342	0.510585	3	GGACTTCATCAGGAGGCAGT;ACAGTAGGGACTTCATCAGG;CAGGAGCATAAAAACTGCAA	-0.21;-0.06;0.73	7910;21413;56971	5.78E-01;5.11E-01;1.81E-03	80;35638;49141	2.38E+00;3.57E-01;1.94E-01	0.380141
MSI2.	-0.0955309	0.48094	3	CCTCCGAATCTCTCTGCGAG;CCGCTCGCAGAGAGATTCGG;AGAGCCGTCACACGTGGGCT	-0.19;-0.1;0.17	8775;17402;46518	7.12E-01;4.81E-01;2.66E-01	10533;39649;48276	4.34E-01;3.55E-01;2.18E-01	0.380141
FERMT3.	-0.0153127	0.403386	3	GGTCTCGGGCTACACCCCTG;GTCTCGGGCTACACCCCTGT;AGGAAGCCCACGGCCCACAG	-0.1;-0.02;0.14	17162;26907;43817	4.53E-01;3.55E-01;3.44E-01	13234;30144;39889	4.66E-01;4.03E-01;3.87E-01	0.379639
MKL1.	0.0656239	0.606287	3	GGCGGCGGCAGTGTCTGTGG;GACCGTCGCTCTCGCCGCCG;AGTGTCTGTGGTGGCCGCGG	-0.02;0.07;0.24	25822;36585;50664	3.91E-01;3.54E-01;1.55E-01	6387;20466;31229	7.85E-01;6.06E-01;5.77E-01	0.380141
ZNF583.	-0.0568049	0.566115	3	GGCGCGGTCCTTGGAGGCCG;GGCCAGGGCTCGATCCTGGC;CAGGGCTCGATCCTGGCCGG	-0.06;-0.06;0.04	21574;21853;33947	6.76E-01;5.66E-01;3.58E-01	23104;35198;35477	6.19E-01;3.66E-01;3.59E-01	0.380141
TFEC.	0.0544877	0.467645	3	GTGCATATGTTATGGGAAGA;GGTGCATATGTTATGGGAAG;ACATATGCACCATGCCAGAA	-0.11;0.05;0.19	16284;35298;47836	3.59E-01;3.59E-01;2.30E-01	9215;21753;40767	5.69E-01;4.68E-01;4.38E-01	0.380141
C5orf34.	-0.0467043	0.533925	3	GCTCTGAAGCGGCTCCCTGA;AAGCGGCTCCCTGAGGGCGC;GTTCAAAACCAGCGCCCTCA	-0.06;-0.05;-0.03	20891;23086;25115	1.07E+00;5.34E-01;3.55E-01	31936;33965;36160	5.94E-01;4.88E-01;3.66E-01	0.380141
CRX.	-0.0722248	0.445567	3	GCAGACGCTCACCTTCAGAA;ACCTTCAGAAAGGAGGGACG;GGCCCAGGACCTAGACAGAG	-0.18;-0.07;0.13	10038;19998;43356	6.21E-01;4.46E-01;3.58E-01	13695;37053;47013	3.81E-01;3.53E-01;2.52E-01	0.380141
SPCS3.	0.183484	1.00092	3	CACCCAGGCTCCCGTTCCGG;CGTGTGGAGTCCGGACTCGT;CGGACTCCACACGCACACCC	-0.01;0.18;0.37	27766;47552;55010	4.60E-01;4.15E-01;4.74E-02	2041;9499;29285	1.16E+00;1.00E+00;8.69E-01	0.380141
APPL2.	0.116838	0.809364	3	GGCTCAGCCGAGGGCTGGGT;TGTCCTTCCAACCCAGCCCT;GTGCGGCGCGGCTCAGCCGA	-0.03;0.12;0.32	24608;41917;53768	3.78E-01;3.67E-01;7.72E-02	3283;15134;32443	8.14E-01;8.09E-01;7.35E-01	0.380141
USP43.	-0.0326886	0.422156	3	CCGGGCGCGAGGCGGACGAG;CGCGCCTGGAGCTGCGCCGG;CTCGTCCGCCTCGCGCCCGG	-0.1;-0.03;0.11	17262;24791;41261	4.94E-01;4.22E-01;3.55E-01	15790;32260;39789	4.69E-01;3.80E-01;3.62E-01	0.380141
CALN1.	-0.144668	0.967531	3	CCTGCGCCCCAGCTCCTCCG;AACCGAGGGAGCCATTGGAG;GGGGGCTCCCCGACCCTCGG	-0.41;-0.14;-0.01	1153;12692;27149	1.24E+00;9.68E-01;9.38E-01	29902;44359;55898	4.48E-01;3.94E-01;2.66E-02	0.380141
CSTF1.	0.0731951	0.624866	3	GAACCGGACCAGCTGGTACT;ACCAAGAGAACCGGACCAGC;CCAGCTGGTACTGGGACACG	-0.06;0.07;0.09	21735;37437;39613	4.75E-01;3.59E-01;3.52E-01	17438;19614;35316	6.33E-01;6.25E-01;3.54E-01	0.380141
EML5.	-0.0223307	0.393504	3	GTGGCTACAAAGCCGCGGCG;AGGCTGTGGCTACAAAGCCG;GCTTTGTAGCCACAGCCTGG	-0.13;-0.02;0.29	13733;26086;53018	4.68E-01;3.81E-01;9.55E-02	4033;30965;43318	7.37E-01;3.94E-01;3.59E-01	0.378733
PKP2.	-0.000623307	0.428619	3	CGTACTCAGCTGGGGCGCCG;CCCGGCGCCCCAGCTGAGTA;GCCGTACTCAGCTGGGGCGC	-0.01;-0.0;0.05	27272;28699;35094	6.33E-01;4.23E-01;4.08E-01	21957;28352;29779	8.47E-01;4.29E-01;3.60E-01	0.380141
AAED1.	0.0332741	0.377191	3	CCGCGCCGGCCCCGGTCACG;GCTAACCTGCCGCGTGACCG;GGCGCGGCCATGACGCGGGG	-0.15;0.03;0.13	12413;32816;43017	3.98E-01;3.75E-01;3.68E-01	14034;24235;44638	5.07E-01;3.77E-01;3.20E-01	0.375374
PRPSAP1.	0.0145511	0.604793	3	CCCCACACCACTGACTACAG;GGCTCGGCCGCTGTAGTCAG;CCGCTGTAGTCAGTGGTGTG	-0.01;0.01;0.25	27569;30523;51181	4.12E-01;3.99E-01;1.41E-01	5870;26528;29482	8.60E-01;6.05E-01;4.60E-01	0.380141
ZDBF2.	-0.23133	1.46615	3	CCGGAGGCGAGAAGCGGCGC;GTGAGTGGAGTCGCGACTCG;CGTGAGTGGAGTCGCGACTC	-0.43;-0.23;-0.13	918;6468;14060	1.82E+00;1.47E+00;1.33E+00	42991;50583;56133	8.62E-01;5.73E-01;2.11E-02	0.380141
RPS6KB1.	0.154906	0.999358	3	GCGGCGGGTCCGGGCCCATG;CCGGGCCCATGAGGCGACGA;GCCTAAGCAGCCGGTGATGG	0.06;0.15;0.2	35752;45361;48486	5.82E-01;4.10E-01;2.12E-01	8565;11690;21299	1.28E+00;9.99E-01;4.88E-01	0.380141
MYO1C.	0.256317	1.60959	3	CCCCCAGGCTCACCGACGCC;CCGGGCGTCGGTGAGCCTGG;CAGGATGCGCTACCGGGCGT	0.23;0.26;0.31	50164;51623;53619	1.42E+00;6.31E-01;8.08E-02	3432;5428;6887	2.75E+00;1.61E+00;7.97E-01	0.380141
SLPI.	-0.139452	0.910666	3	GCCTTCACCATGAAGTCCAG;CAGGGCAAGCAGCACCAGGA;CCAAGGTGCCAGAGTTCCCA	-0.18;-0.14;-0.04	9505;13162;23344	1.16E+00;9.11E-01;4.59E-01	33707;43889;47546	5.28E-01;3.88E-01;2.37E-01	0.380141
LTB.	-0.31828	1.9601	3	TTAGTGCCCCAGGATCAGGG;CAAGATACAACTCTCCACCA;AGAGAAACTGAGGCCCAGGG	-0.58;-0.32;0.27	210;2925;52340	2.13E+00;1.96E+00;1.12E-01	4711;54126;56841	8.59E-01;6.81E-01;4.78E-03	0.380141
ALKAL2.	-0.0251309	0.474938	3	TCGGCCGTGGGTCCAGCGCT;CGTGGGTCCAGCGCTCGGAG;GCGCACCCCAGGTCGGCCGT	-0.51;-0.03;0.22	407;25730;49839	1.68E+00;4.75E-01;1.76E-01	7212;31321;56644	5.38E-01;3.90E-01;9.31E-03	0.380141
ZDHHC11.	-0.0782888	0.644351	3	ACCGCCCATCAGTTCCCCTG;AGAACGTAACAAATCCTCAG;CAGAACGTAACAAATCCTCA	-0.14;-0.08;-0.08	13312;19278;19581	1.39E+00;6.44E-01;3.86E-01	37470;37773;43739	6.34E-01;3.52E-01;3.46E-01	0.380141
TNRC6A.	-0.0704859	0.541311	3	GTCGGTGTAGAAAATGGCGC;AGAAAATGGCGCTGGTGCAG;GCGGCTCGGGCCTCTCCCCG	-0.18;-0.07;0.08	9708;20207;37655	6.14E-01;5.41E-01;4.54E-01	19396;36844;47343	3.53E-01;3.52E-01;2.43E-01	0.380141
PMP22.	-0.184767	1.13655	3	GCCGCCAAAGCTGCGCTGCG;AAACACAAACTCGGGTGCGT;GTGGCCTCAAACACAAACTC	-0.21;-0.18;-0.04	7430;9425;23846	1.17E+00;1.14E+00;5.29E-01	33205;47626;49621	5.16E-01;4.62E-01;1.82E-01	0.380141
GIMAP7.	-0.0884817	0.60684	3	AACAGCTCAAGCAGCCTCCT;ACCAGACCCTCTTCTCAGCC;AATTCAACTTGTTCAAGAGA	-0.11;-0.09;0.06	15879;18115;35808	6.85E-01;6.07E-01;3.62E-01	21243;38936;41172	4.25E-01;3.56E-01;3.53E-01	0.380141
HAS3.	0.326609	0.947983	3	GGAGCTCAGCAGGCCCGCGG;TCCGGAGCTCAGCAGGCCCG;GCGGCGCGGAGCGGAGCGGG	-0.14;0.33;0.36	13175;54036;54721	8.47E-01;3.87E-01;5.43E-02	2330;3015;43876	2.10E+00;9.48E-01;3.42E-01	0.380141
ATP9A.	-0.044205	0.510995	3	GGTGCGCCAGAAGAAGCGGA;ATCCGCTTCTTCTGGCGCAC;AGCCGGTGCGCCAGAAGAAG	-0.21;-0.04;0.32	7899;23400;53905	5.26E-01;5.11E-01;7.39E-02	3146;33651;49152	8.31E-01;3.68E-01;1.94E-01	0.380141
ZNF208.	-0.0888964	0.416708	3	AAGGACGAGACCTTGACCTC;GCAGAGGACACACAGCAGTA;GGCTGGGACTCTAGGAGCAG	-0.16;-0.09;0.21	11355;18075;49256	6.87E-01;4.17E-01;1.91E-01	7795;38976;45696	5.15E-01;3.53E-01;2.89E-01	0.380141
LGALS12.	-0.0740521	0.428049	3	CATGTGCTGCAGACCCGGAG;ACCAACTAACTACCCACTCC;CACTCCGGGTCTGCAGCACA	-0.17;-0.07;0.41	10797;19804;55594	6.27E-01;4.28E-01;3.37E-02	1457;37247;46254	1.14E+00;3.53E-01;2.73E-01	0.380141
PWP1.	0.323572	1.12073	3	GAAACCAGGCTGCATAGGGA;CTGAGCGTGTGGCAGCAGTG;GGCGTGTCACGCTAGAAACC	-0.33;0.32;0.4	2532;53957;55531	9.15E-01;8.37E-01;3.52E-02	1520;3094;54519	2.08E+00;1.12E+00;5.91E-02	0.380141
TMEM8A.	0.111202	0.392961	3	GCCTCTGCCCCCGGCGCCCA;GGCCGGGCCATGGGCGCCGG;CCCGGCGCCCATGGCCCGGC	-0.14;0.11;0.12	12732;41371;42196	3.94E-01;3.93E-01;3.63E-01	14855;15680;44319	7.84E-01;3.69E-01;3.29E-01	0.378606
ZNF12.	0.158148	0.55699	3	CCGCGATTCTCGCCCACCGG;AGCCTGGGAACTAGGGCGAG;CTAGGGCGAGCGGTGACCTG	-0.09;0.16;0.23	17560;45656;50254	4.16E-01;3.54E-01;1.65E-01	6797;11395;39491	1.02E+00;5.57E-01;4.79E-01	0.380141
IL23A.	0.10863	0.552697	3	CAAACTCGGTGAACAACTGA;ACAAACTCGGTGAACAACTG;CGCGCTGAACAGAGAGAATC	-0.25;0.11;0.23	5299;41099;50161	6.40E-01;3.61E-01;1.68E-01	6890;15952;51752	7.72E-01;5.53E-01;1.27E-01	0.380141
PCDHB10.	0.196384	0.649895	3	TAGCTGCCAAAGATTGGGAA;AGCTGCCAAAGATTGGGAAA;AGCTTTAGCTGCCAAAGATT	-0.27;0.2;0.26	4764;48415;51907	6.77E-01;4.85E-01;1.23E-01	5144;8636;52287	1.23E+00;6.50E-01;1.14E-01	0.380141
MMP14.	0.0926194	0.706073	3	TCTGCTTAGTCGGCGAACTG;AAGAGCAAACAGGCACTTTG;AAGATCAAAAACCGGAAAAG	-0.18;0.09;0.36	10093;39490;54899	4.44E-01;3.54E-01;5.01E-02	2152;17561;46958	9.80E-01;7.06E-01;2.54E-01	0.380141
HSPG2.	0.156686	1.01006	3	TGCGGGCGGCGCGGAGCGGG;GCGGGCGGCTGCGGGCGGCG;GCGGCGCGGAGCGGGCGGCG	0.11;0.16;0.19	41191;45525;47979	7.76E-01;4.13E-01;2.26E-01	9072;11526;15860	1.67E+00;1.01E+00;4.72E-01	0.380141
AKR1E2.	0.0533896	0.599546	3	CAGCGCCGCAGTAGCTCGCG;CCTGTCGGTAGTCGCGTGCG;GTCGGTAGTCGCGTGCGGGG	-0.24;0.05;0.06	5963;35161;35912	6.03E-01;6.00E-01;3.59E-01	21139;21890;51088	5.65E-01;3.56E-01;1.44E-01	0.380141
NPTN.	0.0180559	0.665638	3	GTGCGCGAGGGAGTGAGCGA;GGAAGGACGGAGCCGAGCCG;GGGGGCGGGCGAGTGCGCGA	-0.05;0.02;0.46	22823;30969;56149	3.93E-01;3.65E-01;2.07E-02	902;26082;34228	1.34E+00;6.66E-01;4.68E-01	0.380141
TMEM209.	-0.11668	0.467067	3	CGTGTTTGTGCTTCCTGTCT;ACCCGCGTAGATTCCAAGAC;CGAAAACGCACCATGTCCTC	-0.19;-0.12;0.14	9235;15371;43989	7.98E-01;4.67E-01;3.39E-01	13062;41680;47816	3.89E-01;3.65E-01;2.30E-01	0.380141
PRDM2.	-0.0178695	0.458013	3	CCGGAAAGGTAGGAGCCCCC;AGCTCCCCCAAGAGCCGGAA;CCTACCTTTCCGGCTCTTGG	-0.35;-0.02;0.13	2201;26615;43207	9.71E-01;4.58E-01;3.62E-01	13844;30436;54850	4.00E-01;3.79E-01;5.12E-02	0.380141
IFNL2.	-0.201436	0.60986	3	CACAGTCTGAGATCCAGAAG;ACAGTCTGAGATCCAGAAGA;CAGTCTGAGATCCAGAAGAG	-0.24;-0.2;0.09	5782;8292;39172	1.27E+00;6.10E-01;4.90E-01	17879;48759;51269	4.97E-01;3.53E-01;1.39E-01	0.380141
MPG.	0.165629	0.71431	3	GGCTCGGGCCGGGGCTTCGT;GGCTGCTGGGCTCCGCGCCG;GTCCGAGTCCCACGAAGCCC	-0.21;0.17;0.28	7971;46235;52758	5.08E-01;4.28E-01;1.02E-01	4293;10816;49080	1.06E+00;7.14E-01;1.96E-01	0.380141
GIMAP1.	0.241019	0.620127	3	CAACTTCAGAGCCTGTCACC;ACAGCCGAAGGGAAAGCAGC;CAGCAGGTTGGGGCTTCTTG	-0.35;0.24;0.25	2205;50892;51442	9.70E-01;5.89E-01;1.35E-01	5609;6159;54846	1.51E+00;6.20E-01;5.13E-02	0.380141
ERBB3.	-0.0562228	0.564011	3	CAATTCGCCAGCGGTTCAGG;AGCAGCCACCAATTCGCCAG;GCCCCTAGGCTAGGACATCG	-0.18;-0.06;0.03	9750;21930;32252	7.43E-01;5.64E-01;4.53E-01	24799;35121;47301	3.80E-01;3.59E-01;2.44E-01	0.380141
ABI3BP.	-0.160043	1.01928	3	TTGGGGTGTCTACTTCTCTG;ATGCAACATGCTCTCCAGTT;GAGAAGTAGACACCCCAAAC	-0.17;-0.16;-0.08	10178;11387;19353	1.41E+00;1.02E+00;4.42E-01	37698;45664;46873	6.42E-01;4.16E-01;2.56E-01	0.380141
GSG2.	-0.105274	0.623601	3	CGTCCGCAGCCCCATATGTG;GTGCGGAAAAGCCGGCTCCC;TTTCCGCACATATGGGGCTG	-0.25;-0.11;0.13	5552;16412;42842	7.52E-01;6.24E-01;3.73E-01	14209;40639;51499	3.75E-01;3.59E-01;1.33E-01	0.380141
LDOC1.	-0.266099	1.72438	3	ATCCACCATTGCGAACGGCC;ACCATTGCGAACGGCCTGGA;AACTCATCCACCATTGCGAA	-0.3;-0.27;-0.23	3316;4724;6534	2.82E+00;1.72E+00;8.11E-01	50517;52327;53735	1.46E+00;6.80E-01;7.80E-02	0.380141
MRPL13.	0.228244	0.7402	3	GAATATGTCGAGTTTCTCTA;GCTACTAGGAGAAGGACGTA;ACGTACGGTCCTGCTAGTAG	-0.2;0.23;0.29	8696;50251;53051	5.57E-01;4.83E-01;9.47E-02	4000;6800;48355	1.43E+00;7.40E-01;2.15E-01	0.380141
ZBTB1.	0.109029	0.654532	3	GCGCGCGGCGCTCGGCGCTC;TCGGGCTGGGCTGCGCGGAG;GGCGCTCGGGCTGGGCTGCG	-0.05;0.11;0.15	22530;41133;45223	3.63E-01;3.61E-01;3.03E-01	11828;15918;34521	7.74E-01;6.55E-01;4.08E-01	0.380141
TTC3.	0.084522	0.767346	3	GCTGCTGCTGCCCGCGTCCG;CTGCCCGCGTCCGAGGCTCG;TGCCCGCGTCCGAGGCTCGC	0.04;0.08;0.3	33034;38631;53333	5.12E-01;3.52E-01;8.78E-02	3718;18420;24017	1.13E+00;7.67E-01;6.74E-01	0.380141
DLGAP1.	0.250393	1.57042	3	TATGATTTGCCGATTCTAAG;CTCACTCAACCACTTAGAAT;TATTCATCTCAGCTTTGATT	0.24;0.25;0.32	51054;51358;53767	1.53E+00;6.15E-01;7.72E-02	3284;5693;5997	2.94E+00;1.57E+00;8.14E-01	0.380141
MAGEB18.	-0.00966399	0.440601	3	TGGCCGCATGTTTCAGACCA;CCCGTAACAGCTTGATGATG;AGCTTGATGATGTGGAAGAT	-0.13;-0.01;0.02	14448;27608;31734	7.64E-01;4.41E-01;3.73E-01	25317;29443;42603	4.13E-01;3.85E-01;3.80E-01	0.380141
SRY.	-0.0311274	0.490187	3	TGATTGCATTGTCAAAAACA;GAGAGTGCGACAAAATTGAA;GTAAAATAAGTTTCGAACTC	-0.18;-0.03;0.06	9663;24988;35709	6.10E-01;4.90E-01;4.55E-01	21342;32063;47388	3.82E-01;3.57E-01;2.42E-01	0.380141
NAA38.	0.0528902	0.563793	3	GGATTCGGACGGAGAGCGCG;CGGAGAGCGCGAGGACTCGG;GCGCGCCCGACAGCAGCTAG	-0.01;0.05;0.08	27391;35113;37822	5.36E-01;4.10E-01;3.60E-01	19229;21938;29660	8.52E-01;5.64E-01;3.52E-01	0.380141
DLG5.	0.112992	1.05169	3	GCTCCGGAGCGCAGCCATGT;ATGGCTGCGCTCCGGAGCCC;GCTGCGCTCCGGAGCCCGGG	0.09;0.11;0.38	38878;41550;55251	6.83E-01;3.64E-01;4.17E-02	1800;15501;18173	1.49E+00;1.05E+00;7.92E-01	0.380141
DDX1.	-0.107162	0.759754	3	GCGAGCAGGCGAAGCCGCGG;GCCGTGTCAGTCGGGAGGGA;CGCCGTGTCAGTCGGGAGGG	-0.4;-0.11;0.03	1265;16239;32144	1.20E+00;7.60E-01;7.47E-01	24907;40812;55786	3.81E-01;3.60E-01;2.92E-02	0.380141
IGSF23.	0.00139991	0.480374	3	CTGGGACAGGGTTCCTGGGA;TGGGACAGGGTTCCTGGGAA;ATCTCCCGGCGGGGATTGTA	-0.19;0.0;0.05	8793;28957;35324	6.25E-01;4.80E-01;4.20E-01	21727;28094;48258	4.33E-01;3.59E-01;2.18E-01	0.380141
PHF13.	-0.0261049	0.477942	3	CCCGAGACACGAGCCGAACT;AGCCGAACTGGGCGTCAGGT;GCGGTGAGCGGGAACCCGAC	-0.24;-0.03;0.15	5802;25580;45010	6.09E-01;4.78E-01;3.09E-01	12041;31471;51249	4.04E-01;3.88E-01;1.40E-01	0.380141
SDSL.	0.224858	0.694038	3	CCAACTATCCCAGACCAGCG;TGGTCTGGGATAGTTGGGCA;TCTGGGATAGTTGGGCAGGG	-0.04;0.22;0.27	23561;50064;52207	5.48E-01;3.70E-01;1.16E-01	4844;6987;33490	1.40E+00;6.94E-01;6.71E-01	0.380141
ZSCAN30.	-0.0960736	0.714102	3	CCCTAGCAGTGCCTTAGCCA;AGCAGCAAAGGATCTGTCGC;ACCGGCAGACAGAGCAGCAA	-0.22;-0.1;0.03	7231;17354;31895	7.58E-01;7.14E-01;5.38E-01	25156;39697;49820	3.84E-01;3.55E-01;1.77E-01	0.380141
ZNF536.	-0.00648334	0.434112	3	TGGAACAGGGGAGGTGAGTC;CAGATCCTATGATGACAACG;CACGTTGTCATCATAGGATC	-0.25;-0.01;0.53	5389;28004;56544	6.34E-01;4.34E-01;1.16E-02	507;29047;51662	1.58E+00;4.18E-01;1.29E-01	0.380141
SERTM1.	-0.168577	0.483032	3	CGCGCAGTCTGGGCGCACGG;CGCTGCGCCCAACATTCCCG;GCGCCCAACATTCCCGAGGA	-0.2;-0.17;0.17	8709;10682;46823	1.07E+00;4.83E-01;2.57E-01	10228;46369;48342	4.41E-01;4.31E-01;2.16E-01	0.380141
SLC36A4.	-0.0379262	0.437104	3	GGCCTACCTCCCCTGCCCGG;CCAGGCCTACCTCCCCTGCC;TCCCTCCGGGCAGGGGAGGT	-0.17;-0.04;0.17	10391;24146;46960	5.09E-01;4.37E-01;2.54E-01	10091;32905;46660	4.44E-01;3.74E-01;2.62E-01	0.380141
PIP4K2C.	0.0446774	0.386056	3	CCGCCGATACCGTGGCTGGT;CGTGGCTGGTGGGACCGAGG;CTCCCGCGCAACCGACCAAG	-0.46;0.04;0.14	667;34187;43769	1.47E+00;3.65E-01;3.45E-01	13282;22864;56384	5.39E-01;3.86E-01;1.53E-02	0.377376
KLHDC8A.	-0.109541	0.47616	3	CTGAGGCCCTCTCAGTAGGG;GCGTGACCCCCCTACTGAGA;GGCGTGACCCCCCTACTGAG	-0.19;-0.11;0.24	8929;16008;50965	7.70E-01;4.76E-01;1.47E-01	6086;41043;48122	5.93E-01;3.61E-01;2.22E-01	0.380141
FRZB.	-0.0820398	0.660037	3	AAGAGCTGCGGCCGCCGCTG;TGCGACCCTGGCTGGCAGGA;CCTGTGTGGGCTAAGAGCTG	-0.13;-0.08;0.02	14103;18819;30819	8.02E-01;6.60E-01;3.76E-01	26232;38232;42948	3.95E-01;3.70E-01;3.52E-01	0.380141
SSUH2.	-0.100587	0.732474	3	ACTGCTAAGCAGGTGCGGAG;GCACTGCTAAGCAGGTGCGG;CGCTGTAGAACAGCTCACAC	-0.34;-0.1;0.37	2417;16893;54925	9.33E-01;7.32E-01;4.95E-02	2126;40158;54634	9.85E-01;3.56E-01;5.64E-02	0.380141
DMRTC2.	0.159314	0.867291	3	GTGAACTAGCTGCACGAACA;ACGGTTACCACAGCCTCCAA;TCTGACTCCATTGGAGGCTG	-0.14;0.16;0.33	12819;45734;54190	4.17E-01;3.92E-01;6.70E-02	2861;11317;44232	1.02E+00;8.67E-01;3.32E-01	0.380141
MYBBP1A.	0.14003	0.582874	3	GTTTCGTGTTTCGGTGAGTG;GTGTGGCGGAGATGGAGAGC;TCGTGTTTCGGTGAGTGTGG	-0.08;0.14;0.24	19314;44090;50779	3.90E-01;3.52E-01;1.52E-01	6272;12961;37737	9.22E-01;5.83E-01;5.38E-01	0.380141
MRPS16.	0.139249	0.511787	3	AGAACCTGCAAGCCGACACC;CCAGCTCTACGGCCTTGGCA;GTTTGTTCTCTGCCCTGCCA	-0.08;0.14;0.15	18533;44023;44743	3.89E-01;3.52E-01;3.17E-01	12308;13028;38518	9.18E-01;5.12E-01;4.00E-01	0.380141
NDC1.	0.154945	0.999552	3	GGCCGTGGCCATGGAGATGG;CAGTATGTCCCGCGACCTGC;GGCCGCCATCTCCATGGCCA	-0.21;0.15;0.43	7578;45364;55853	5.23E-01;4.11E-01;2.76E-02	1198;11687;49473	1.22E+00;1.00E+00;1.86E-01	0.380141
SERINC4.	0.25699	0.727113	3	CCTGAGTGGCCGCAGTGTTG;AAGGACAAAGCTCCTTCACA;TAAGGACAAAGCTCCTTCAC	-0.04;0.26;0.29	23736;51650;52906	6.33E-01;3.71E-01;9.83E-02	4145;5401;33315	1.61E+00;7.27E-01;7.01E-01	0.380141
RNF223.	0.00699096	0.422164	3	CCAAGACAGGCGGGGACACA;TCTGCTCTGTCCAAGACAGG;CCTCAGACCAGAGCTCTGTG	-0.16;0.01;0.1	11079;29622;40273	4.54E-01;4.22E-01;4.10E-01	16778;27429;45972	4.44E-01;3.57E-01;2.81E-01	0.380141
GMNN.	0.108801	0.430679	3	GCGGGCGAGCGGAGTTAGCA;GGTCACGTGGTTGTTCGGAG;GGTTGTTCGGAGCGGGCGAG	-0.11;0.11;0.14	16059;41113;44316	3.61E-01;3.61E-01;3.29E-01	12735;15938;40992	7.73E-01;4.31E-01;3.94E-01	0.380141
MPPE1.	-0.321739	0.919786	3	AGGGTGGCTTCGGTGGCCGA;CCAGGGCAGGGTGGCTTCGG;CGCACAACGCCAGGCAGATG	-0.33;-0.32;0.09	2502;2831;39400	2.15E+00;9.20E-01;4.82E-01	17651;54220;54549	8.72E-01;3.54E-01;5.84E-02	0.380141
C11orf80.	-0.0852072	0.671671	3	CGGGCGGGTACCCTTCGACT;AGCGGCAACGCCCAGTCGAA;CAGCGGCAACGCCCAGTCGA	-0.33;-0.09;0.06	2691;18489;35557	8.91E-01;6.72E-01;6.16E-01	21494;38562;54360	3.57E-01;3.52E-01;6.29E-02	0.380141
IL25.	-0.00875999	0.438624	3	GGAAGCAGGCTGACTGGAGC;CCAGTCAGCCTGCTTCCACG;CAAGTGGGGCACTGACTGAC	-0.06;-0.01;0.04	21100;27727;33812	6.82E-01;4.39E-01;3.56E-01	23239;29324;35951	6.02E-01;4.14E-01;3.67E-01	0.380141
NODAL.	-0.074646	0.393084	3	CACCAGGCGTGCAGAAGGAA;CTGGTGGGCCCTACTCCAGG;TGGTGGGCCCTACTCCAGGC	-0.09;-0.07;0.14	18155;19736;44285	6.29E-01;3.53E-01;3.30E-01	12766;37315;38896	4.99E-01;3.93E-01;3.53E-01	0.378625
FGF11.	-0.119137	0.694076	3	GGCTGGACCAGGCAGAGCGG;GCCCAGTGCTCTGACTTCGC;GGTGGCTGGACCAGGCAGAG	-0.13;-0.12;0.04	14046;15128;33489	8.10E-01;6.94E-01;3.77E-01	23562;41923;43005	3.70E-01;3.68E-01;3.67E-01	0.380141
ZSCAN26.	-0.0582067	0.570889	3	CAGAGCGTTTGGGTCCTCTG;AGGCCCCTTGACCAGGTGAG;ACCTGGTCAAGGGGCCTCAG	-0.07;-0.06;-0.05	20310;21680;22410	1.22E+00;5.71E-01;3.54E-01	34641;35371;36741	5.73E-01;5.51E-01;3.58E-01	0.380141
MYO1H.	0.0845961	0.402289	3	GGCGCTGACTGCCCGGGACA;GACTGCCCGGGACAAGGTCG;GTCGACAAAGGCAGATTCGC	-0.44;0.08;0.12	902;38642;41895	1.34E+00;4.02E-01;3.53E-01	15156;18409;56149	6.75E-01;3.67E-01;2.07E-02	0.379639
CLDND1.	0.045796	0.542972	3	TGGCGGAGCAGGAGGATGGG;TCTGAGCTAGAGGGTGAAGC;GAGCTAGAGGGTGAAGCTGG	-0.03;0.05;0.2	25555;34324;48950	3.88E-01;3.64E-01;2.00E-01	8101;22727;31496	7.74E-01;5.43E-01;5.04E-01	0.380141
ROCK1.	-0.151082	1.1292	3	GTCGCGGCGGCGAATGCCTG;CGCGGCGGCGAATGCCTGGG;TCGCGGCGGCGAATGCCTGG	-0.39;-0.15;-0.12	1489;12127;15407	1.71E+00;1.13E+00;9.72E-01	41644;44924;55562	7.97E-01;4.03E-01;3.44E-02	0.380141
TCAF2.	0.0580597	0.467263	3	TAGGTATCCGCACTGCTCAG;CTGACGGACAGGCTCTGCAG;AAACTCACCCCTGAGCAGTG	-0.1;0.06;0.07	17194;35695;37426	5.49E-01;3.57E-01;3.55E-01	19625;21356;39857	5.80E-01;4.67E-01;3.53E-01	0.380141
DCHS1.	0.0622186	0.593479	3	CGGCGGGGCGGCTGTGCAGG;GCGCGCCCTTGGCCGTCGAT;TCAGCGGACGGACCGATCGA	0.04;0.06;0.18	33342;36159;47385	5.19E-01;3.55E-01;2.42E-01	9666;20892;23709	1.14E+00;5.93E-01;4.55E-01	0.380141
RERG.	0.104823	0.395504	3	AGCAAGTGCCAGTGGCCCGG;GCCGCAGAAGCAAGTGCCAG;CGAGTGAGGAGACCCCCGCC	-0.15;0.1;0.11	12601;40713;40776	4.38E-01;3.96E-01;3.59E-01	16275;16338;44450	7.56E-01;3.59E-01;3.25E-01	0.378906
SCGB1D4.	-0.123569	0.829384	3	CAGCCGAATAAGCCACCATG;ACACACTGACAGCCTCATGG;GAGACACACTGACAGCCTCA	-0.15;-0.12;-0.02	12439;14716;26045	1.02E+00;8.29E-01;3.98E-01	31006;42335;44612	4.69E-01;3.70E-01;3.20E-01	0.380141
APOL1.	-0.0703883	0.614099	3	TTATACAGACGCATAACTGG;ATCTTGCTCAGTCTCTGCCA;GATCTTGCTCAGTCTCTGCC	-0.23;-0.07;-0.05	6443;20213;22064	1.24E+00;6.14E-01;5.74E-01	34987;36838;50608	5.60E-01;3.53E-01;1.56E-01	0.380141
FBXO5.	0.409594	3.27927	3	CAGGTGGAGGAACCGCTCCG;ACCTGAGGCAGACTCCACGT;GACGTGGAGTCTGCCTCAGG	0.28;0.41;0.96	52626;55589;57041	1.78E+00;1.14E+00;2.06E-04	10;1462;4425	3.33E+00;3.28E+00;2.72E+00	0.388361
FZD1.	-0.126305	0.843557	3	CGGGTGGCTAGGGCGCGCCG;AGGAAGGCGGGACACGACCC;CGAGCCGAGGGCCAGGAAGG	-0.28;-0.13;-0.1	4241;14429;16947	1.58E+00;8.44E-01;7.19E-01	40104;42622;52810	7.30E-01;3.73E-01;1.01E-01	0.380141
TSSC1.	-0.0350202	0.593627	3	GGGAACACGCCCGCGAGGTG;GCCGGCGCGTCCCCACCTCG;GGAGGGAATGAATGGGCGCT	-0.49;-0.04;0.06	488;24497;36173	1.60E+00;5.94E-01;5.01E-01	20878;32554;56563	3.77E-01;3.55E-01;1.12E-02	0.380141
GCAT.	-0.0826849	1.01997	3	GCGGGGCACCCAGAAGAGTG;GCACTCTTCTGGGTGCCCCG;CGGGCGAGGTAGGAGCGATG	-0.5;-0.08;-0.02	475;18749;26078	1.61E+00;1.02E+00;6.62E-01	30973;38302;56576	4.68E-01;3.52E-01;1.09E-02	0.380141
MED17.	0.164132	1.05109	3	CTCCGAAAGACTTACCGAGG;CTTACCGAGGAGGGAGCTTG;TCCGAAAGACTTACCGAGGA	-0.28;0.16;0.64	4300;46129;56852	7.14E-01;4.25E-01;4.53E-03	199;10922;52751	1.98E+00;1.05E+00;1.02E-01	0.380141
ARSF.	-0.277284	1.81075	3	GAGGGCTTCCAATGGCCCTG;CCCGGAGCTAAGTTACCCGC;CCGGAGCTAAGTTACCCGCA	-0.63;-0.28;0.18	130;4258;47617	2.17E+00;1.81E+00;2.35E-01	9434;52793;56921	7.17E-01;4.61E-01;2.95E-03	0.380141
PSEN2.	-0.02237	0.410681	3	GGTGAGCGGGCGGTGCCGGG;CGGCGGCAGAGCAGGTGAGC;CGGCAGAGCAGGTGAGCGGG	-0.1;-0.02;0.11	17292;26082;41626	4.68E-01;4.11E-01;3.55E-01	15425;30969;39759	4.70E-01;3.93E-01;3.65E-01	0.380044
G3BP1.	-0.110699	0.774751	3	AGCTCTGCACCACAGCACCG;CCTACGCGGCTGAGCTGGAG;TTGTACTATCCTCGGTGCTG	-0.64;-0.11;0.12	125;15894;42177	2.18E+00;7.75E-01;3.94E-01	14874;41157;56926	3.69E-01;3.62E-01;2.83E-03	0.380141
CENPW.	-0.196734	1.23729	3	CTGGGCCAGCGAAAACAATC;TGAAGAAGCGTCATACGGAC;GGATTCGAACGTTCGGACTG	-0.26;-0.2;-0.06	5004;8601;21011	1.30E+00;1.24E+00;6.60E-01	36040;48450;52047	5.90E-01;4.87E-01;1.20E-01	0.380141
PSMD14.	-0.128609	0.603769	3	GCAGCGGCGCACACCCGACG;CTGTGGTGACGCGAAGACAG;GTTTGCAGACAGAGCCGCGT	-0.24;-0.13;0.35	5888;14192;54670	8.56E-01;6.04E-01;5.55E-02	2381;42859;51163	9.39E-01;3.76E-01;1.42E-01	0.380141
FSCB.	0.0317015	0.50211	3	AAGACGCTTACTGAATAAGG;GATCCAACAAGAGTGTAGTA;AGACGCTTACTGAATAAGGT	-0.03;0.03;0.18	24565;32612;47556	3.78E-01;3.77E-01;2.37E-01	9495;24439;32486	7.34E-01;5.02E-01;4.60E-01	0.380141
TANK.	-0.124027	0.453983	3	CGCCGGCGACCTGAGGGGAG;GCCGGCGACCTGAGGGGAGA;CCAGGCGCCGGCGACCTGAG	-0.18;-0.12;0.11	9709;14667;41457	8.32E-01;4.54E-01;4.16E-01	15594;42384;47342	3.71E-01;3.64E-01;2.43E-01	0.380141
RNH1.	-0.108977	0.767916	3	CCTGGAGACCCAGAGCGAGA;TGCTGGCTCGAGAACGAAGT;TCGTTCTCGAGCCAGCAGAA	-0.16;-0.11;-0.02	11371;16050;26681	9.90E-01;7.68E-01;4.16E-01	30370;41001;45680	4.57E-01;3.61E-01;2.90E-01	0.380141
EIF2S1.	0.349729	0.934264	3	TGATTGAAGAAGTCGGCTCT;CAGACTTGCTTCCCCCTCAC;GTCTCTGTGATTGAAGAAGT	-0.13;0.35;0.35	14050;54588;54639	9.26E-01;3.77E-01;5.63E-02	2412;2463;43001	2.27E+00;9.34E-01;3.68E-01	0.380141
DUSP22.	0.146732	0.955778	3	AGGCAAACCCAGCGCGAACG;GGCAAACCCAGCGCGAACGA;CGTCTTCCCTCGTTCGCGCT	-0.1;0.15;0.57	17245;44664;56704	3.99E-01;3.55E-01;7.93E-03	347;12387;39806	1.74E+00;9.56E-01;4.69E-01	0.380141
HABP2.	-0.0535802	0.555483	3	TGTTGTCTATGCCTTTAGGG;TTGTTGTCTATGCCTTTAGG;AAACTGCAAAGATGTTTGCC	-0.15;-0.05;-0.04	11869;22247;24311	1.11E+00;5.55E-01;4.07E-01	32740;34804;45182	5.05E-01;3.61E-01;3.04E-01	0.380141
OR51F1.	-0.256771	1.38839	3	AGGAATGCCGGTCAACAAGA;ATGCCGGTCAACAAGAAGGT;TCCAGACATGGGCAGACTCT	-0.26;-0.26;-0.08	5031;5131;19655	1.66E+00;1.39E+00;6.58E-01	37396;51920;52020	6.51E-01;6.32E-01;1.20E-01	0.380141
POLH.	0.0942329	0.712384	3	CAGCAGGGATCAGACGAGAG;CTCTCGTCTGATCCCTGCTG;GATCGTAAAGGATCCTGCCC	0.03;0.09;0.16	32256;39653;45836	4.94E-01;3.55E-01;2.85E-01	11215;17398;24795	1.09E+00;7.12E-01;4.19E-01	0.380141
GORASP1.	-0.0905297	0.692499	3	CGGTGCTACTGGCGTCGGGT;GTCGGTCCGGGTAGGCGCAG;GGCGTCGGGTCGGTCCGGGT	-0.2;-0.09;-0.07	8298;17919;20808	1.31E+00;6.92E-01;4.97E-01	36243;39132;48753	5.96E-01;3.53E-01;2.05E-01	0.380141
CLIC5.	0.217783	1.36407	3	ACAAGTGCCGGGCTGCCCGG;AGGGAATGACAACAGGTCGT;GCGGATCCTGTGACACCTCC	-0.04;0.22;0.73	23867;49713;56980	5.33E-01;3.72E-01;1.60E-03	71;7338;33184	2.43E+00;1.36E+00;7.06E-01	0.380141
DYNLL1.	0.00240918	0.434339	3	TAGCGACGGTATCTCTAGCC;CGACTGCAACGGTCTCCTGG;GTAGCGACGGTATCTCTAGC	-0.11;0.0;0.05	16174;29071;34547	6.54E-01;4.18E-01;3.60E-01	22504;27980;40877	4.34E-01;4.34E-01;3.63E-01	0.380141
ADAM15.	-0.167515	0.63947	3	CCCGGAGCGCCGCTGCCATG;CCGGGCGAGGGCAGCAAGTG;AGCAAGTGCGGAACAGCGCG	-0.25;-0.17;0.18	5301;10760;47107	1.06E+00;6.39E-01;2.50E-01	9944;46291;51750	4.48E-01;4.29E-01;1.27E-01	0.380141
XAGE2.	0.0326964	0.504723	3	CCCAGTGAACATGCACACTG;ACGTGGGCAAAGGGGTCGAA;CTTCGACCCCTTTGCCCACG	-0.05;0.03;0.13	22566;32729;43156	3.76E-01;3.64E-01;3.63E-01	13895;24322;34485	6.56E-01;5.05E-01;3.79E-01	0.380141
FCMR.	-0.29513	0.813864	3	TCCAAGAGCCCCTAGAGAGG;ATCCAAGAGCCCCTAGAGAG;CCATCCAAGAGCCCCTAGAG	-0.3;-0.3;0.17	3287;3624;46622	1.95E+00;8.14E-01;2.63E-01	10429;53427;53764	7.77E-01;4.36E-01;7.73E-02	0.380141
OR52L1.	0.00734981	0.898098	3	GAATGCAGAAATCATGACTT;ATTATCACATTGTCCAAATG;GGACAATGTGATAATGTAGC	-0.0;0.01;0.54	28416;29665;56599	4.24E-01;4.10E-01;1.03E-02	452;27386;28635	1.63E+00;8.98E-01;4.44E-01	0.380141
TMCO4.	0.0255787	0.485709	3	GTGGCCTGGCGGCTCCTCCG;TCCGGGGCCCCCTTACCTGG;CGGCGGGGAGTGGCCCAGCG	-0.03;0.03;0.16	25264;31850;45650	3.85E-01;3.84E-01;2.90E-01	11401;25201;31787	7.62E-01;4.86E-01;4.16E-01	0.380141
ZNF574.	0.256058	1.60822	3	GGCGACGGCGAGAGCTAGAG;GAGCGGGCGCAGCGTTAGGG;GCGACGGCGAGAGCTAGAGC	0.16;0.26;0.4	45614;51614;55519	1.02E+00;6.31E-01;3.54E-02	1532;5437;11437	2.09E+00;1.61E+00;1.12E+00	0.380141
TRIM41.	-0.112395	0.780559	3	AGGATGGCGTCTGGCCGATG;CTGCAGTCGGCTGTGCCGGG;CAGACGCCATCCTACCCTCC	-0.25;-0.11;-0.08	5523;15763;19075	1.43E+00;7.81E-01;6.25E-01	37976;41288;51528	6.51E-01;3.62E-01;1.33E-01	0.380141
CUL1.	0.05803	0.579923	3	GCGAAAGCCCCGTCCCGCCA;TGAGGGACGCAGCTAGACCT;GGGACGCAGCTAGACCTTGG	-0.55;0.06;0.75	287;35692;56988	1.83E+00;3.57E-01;1.42E-03	63;21359;56764	2.48E+00;5.80E-01;6.55E-03	0.380141
OR2T12.	0.0670479	0.602082	3	AAACAGGGAGGTCAAAACGG;GAAGCATCATGAAGAGGACT;TGGCCAGAAGCATCATGAAG	-0.06;0.07;0.13	21112;36735;42793	3.75E-01;3.56E-01;3.54E-01	14258;20316;35939	6.11E-01;6.02E-01;3.75E-01	0.380141
TRIM13.	-0.289681	1.00828	3	CTCCAACTACAGGGACCGCA;CCGCCCGTCCTCCAACTACA;CCCTGTAGTTGGAGGACGGG	-0.36;-0.29;0.19	2004;3805;48213	1.90E+00;1.01E+00;2.19E-01	8838;53246;55047	7.59E-01;4.79E-01;4.66E-02	0.380141
DDX60L.	0.0828538	0.462499	3	TGCTCCACCTCCTCCCCGCG;TCGGAGCTGCACGCCCCGCG;TCTGCTCCACCTCCTCCCCG	-0.1;0.08;0.18	17048;38466;47193	3.56E-01;3.52E-01;2.47E-01	9858;18585;40003	6.68E-01;4.62E-01;4.50E-01	0.380141
MYH2.	-0.158994	0.908055	3	CTAGCAGCTGCTGCTGACAC;TAGCAGCTGCTGCTGACACT;CAGCTGCTGCTGACACTGGG	-0.21;-0.16;-0.0	7601;11479;28417	1.01E+00;9.08E-01;5.22E-01	28634;45572;49450	4.28E-01;4.14E-01;1.86E-01	0.380141
MTIF3.	-0.0306574	0.470733	3	AAGCGATTGACATACTGTAG;AATGCTAAATATGAGGCGTG;ATTTAGCATTACCTGTGCTG	-0.1;-0.03;0.32	17300;25032;53792	4.89E-01;3.55E-01;7.66E-02	3259;32019;39751	8.17E-01;4.71E-01;3.82E-01	0.380141
ZNF177.	0.0258654	0.486397	3	TGTCGCCTGCAGCTGAGAAA;GAAAGGGTTGCTGTCCCAGC;GGTTGCTGTCCCAGCAGGCC	-0.06;0.03;0.15	21660;31883;45309	3.84E-01;3.58E-01;3.00E-01	11742;25168;35391	6.22E-01;4.86E-01;4.10E-01	0.380141
WDR72.	-0.159166	0.57073	3	GCAGCCCGACCTGCGCTCTG;CCCCACGGCTCAGGTAAGGC;GGCACCCCCAGAGCGCAGGT	-0.23;-0.16;0.09	6511;11466;39049	1.01E+00;5.71E-01;4.94E-01	18002;45585;50540	4.15E-01;3.53E-01;1.58E-01	0.380141
MEIG1.	-0.131184	0.383851	3	GGTGCTTGCGTTCTCTACTC;CCTCTCGCTGGCCCTGCTCG;CTACTCGGGATCCGCGAGCA	-0.14;-0.13;0.22	13457;13951;49971	8.68E-01;3.84E-01;1.73E-01	7080;43100;43594	5.44E-01;3.78E-01;3.50E-01	0.376912
SLC6A13.	-0.11681	0.798883	3	CTCTGGCAGCAGCTTCACTA;TTCTCCCCTGACTGGACCTC;GGGGAGAAGAATTATCTAAG	-0.42;-0.12;0.22	1042;15359;49983	1.28E+00;7.99E-01;1.72E-01	7068;41692;56009	5.45E-01;3.65E-01;2.40E-02	0.380141
REEP1.	0.15644	1.00868	3	GGGCGCGCTCAGTCTGGCGG;CGCGCGAACGCCGGGCAGGG;GGCGGGCGCGCTCAGTCTGG	0.13;0.16;0.19	42824;45504;47675	8.54E-01;4.13E-01;2.34E-01	9376;11547;14227	1.81E+00;1.01E+00;4.63E-01	0.380141
TMEM192.	-0.156201	0.997871	3	CAGAGGCTTACAGGTCCAGG;GCTTACAGGTCCAGGTGGAG;GGCCAGAGGCTTACAGGTCC	-0.36;-0.16;0.16	1916;11713;45966	1.03E+00;9.98E-01;2.81E-01	11085;45338;55135	4.22E-01;4.10E-01;4.45E-02	0.380141
OR52E2.	0.166429	0.934921	3	ATGTGAAGTGTTTCTAGTCC;GATCATGTACACAGCACAGA;ATCATGTACACAGCACAGAA	-0.21;0.17;0.35	7456;46299;54643	5.28E-01;4.29E-01;5.62E-02	2408;10752;49595	1.06E+00;9.35E-01;1.82E-01	0.380141
ERMAP.	-0.0311115	0.540584	3	CGCTGGAGCCGCCGACCAAG;AGACTCCCAAGCCTCTTGGT;CTCCCAAGCCTCTTGGTCGG	-0.31;-0.03;0.08	3030;24989;37676	8.45E-01;5.41E-01;4.90E-01	19375;32062;54021	3.82E-01;3.52E-01;7.11E-02	0.380141
CD74.	0.1712	0.85597	3	TGTTGGAGATAAGGTCGCGC;TCGCGCTGGTCATCCATGAC;GGAAGATCAGAAGCCAGTCA	-0.01;0.17;0.21	27475;46665;49001	4.37E-01;4.11E-01;1.98E-01	8050;10386;29576	1.09E+00;8.56E-01;5.05E-01	0.380141
LCE1C.	0.0600429	0.585754	3	TTCTCAAAGAACACTTACCG;ATTCTCAAAGAACACTTACC;TTCTTTGAGAATAGTTGCTG	0.02;0.06;0.12	30677;35895;42553	4.63E-01;3.82E-01;3.56E-01	14498;21156;26374	1.01E+00;5.86E-01;3.72E-01	0.380141
RNF167.	-0.0857138	0.377191	3	TCTGGTACGGGGATAAAACG;GTGACAGAAAAACTTCGGGA;TGACAGAAAAACTTCGGGAA	-0.13;-0.09;0.31	14034;18427;53406	6.74E-01;3.77E-01;8.60E-02	3645;38624;43017	7.75E-01;3.68E-01;3.52E-01	0.375374
S1PR2.	-0.0672162	0.602091	3	CCACGCGCGCTCACCTGGCT;TGTCGCCACGCGCGCTCACC;CGCCAAGGCCCCTCCGGCCA	-0.09;-0.07;-0.02	18085;20604;26504	9.99E-01;6.02E-01;3.53E-01	30547;36447;38966	4.97E-01;4.60E-01;3.54E-01	0.380141
RPS3.	0.275997	1.74393	3	AGAAGAGGAAGGTGAGCCTC;AAGGTGAGCCTCTGGGGACT;AGCGGAGCGCGGCGGCAAGA	0.21;0.28;0.54	49444;52437;56608	1.34E+00;6.88E-01;1.01E-02	443;4614;7607	2.63E+00;1.74E+00;1.64E+00	0.380141
ERCC6L2.	0.0975585	0.828685	3	GGCCTCCTGTCCTCCTCCGG;GGTGTTCACCTAGTTCTCTC;CGCCGCCGGAGGAGGACAGG	0.04;0.1;0.32	33831;39999;53889	5.31E-01;3.56E-01;7.43E-02	3162;17052;23220	1.17E+00;8.29E-01;7.26E-01	0.380141
SECTM1.	0.0422238	0.466936	3	ACCCGGTGAGGCGCGGAGAG;GGAGCGGACCCGGTGAGGCG;AGCGCGTCCAGGAGCGGACC	-0.22;0.04;0.1	7066;33905;39867	5.45E-01;4.67E-01;3.67E-01	17184;23146;49985	5.32E-01;3.55E-01;1.72E-01	0.380141
C1QTNF3.	-0.0521143	0.381829	3	GTCTTCTCAGGGAGACTCTG;ACAGCAGAGCTCCAGGAGCG;GGAGCTCTGCTGTCTTCTCA	-0.13;-0.05;0.2	13624;22412;48941	5.51E-01;3.82E-01;2.00E-01	8110;34639;43427	5.03E-01;3.62E-01;3.55E-01	0.376489
CXCL11.	0.0191745	0.422103	3	AAAACAAACATGAGTGTGAA;AAAAACAAACATGAGTGTGA;AAACATGAGTGTGAAGGGCA	-0.16;0.02;0.06	11082;31104;36453	5.84E-01;4.22E-01;3.92E-01	20598;25947;45969	4.71E-01;3.54E-01;2.81E-01	0.380141
EIF2AK2.	0.118756	1.01805	3	CGAAGCCGCGGGTCTCCGGC;CGGCGCAGGTGAGCAGGGCA;AGCCGCGGGTCTCCGGCCGG	0.1;0.12;0.38	40209;42095;55095	7.35E-01;3.68E-01;4.54E-02	1956;14956;16842	1.59E+00;1.02E+00;8.18E-01	0.380141
LPL.	0.050979	0.622434	3	GAGCAAGTCGCCCTTTAAAG;TGGGCAGCTTTCCCTTGAGG;GCCCTTTAAAGGGGATGGCA	-0.06;0.05;0.5	21669;34920;56400	3.61E-01;3.58E-01;1.49E-02	651;22131;35382	1.48E+00;6.22E-01;5.59E-01	0.380141
AVPI1.	0.0969057	0.435423	3	AACCGCGGCTGTGACCCAAG;GGCCACTTGGGTCACAGCCG;GCGCTTTCTCCCGGGAACCG	-0.21;0.1;0.11	7444;39926;40843	5.29E-01;4.35E-01;3.56E-01	16208;17125;49607	7.23E-01;3.60E-01;1.82E-01	0.380141
HEATR5A.	-0.0903584	0.375083	3	GGACGCACGCTCAGCTGAGG;CAGCTGAGGAGGACCCCCAA;CCGGGACGCACGCTCAGCTG	-0.13;-0.09;0.19	14272;17935;47958	6.92E-01;3.75E-01;2.26E-01	9093;39116;42779	4.71E-01;3.75E-01;3.53E-01	0.37492
BRCA2.	-0.0171464	0.427377	3	ACCGCCGCAAAAGACACCCG;TGCGGCGGTGGGTCGCCGCC;AGACACCCGAGGCGCAGCAG	-0.11;-0.02;0.17	15955;26704;46287	4.56E-01;3.61E-01;2.72E-01	10764;30347;41096	4.29E-01;4.27E-01;4.01E-01	0.380141
HMGN3.	0.173443	0.80766	3	GCAGAGGCAGCATCCAGCGG;GAGGCAGAGGCAGCATCCAG;CTGCGCGTGAGCAGCTGCAG	-0.09;0.17;0.32	17890;46857;53710	4.42E-01;3.53E-01;7.86E-02	3341;10194;39161	1.10E+00;8.08E-01;4.90E-01	0.380141
SNF8.	-0.0285829	0.582115	3	GTCCGGGACGTGGAGACCCG;GCATCCCCACCCTGGGCCCG;CCGGGGTCCCGGCAGCCGGG	-0.24;-0.03;0.06	6026;25292;36494	5.96E-01;5.82E-01;4.84E-01	20557;31759;51025	3.85E-01;3.54E-01;1.45E-01	0.380141
QDPR.	-0.167789	0.45267	3	TGCCGCCGTACACCAGCACC;CAGGAGCAGGATGGCGGCGG;AGGCGAGGCGCGCCGGGTGC	-0.18;-0.17;0.2	9759;10734;48370	1.06E+00;4.53E-01;2.15E-01	8681;46317;47292	4.84E-01;4.29E-01;2.44E-01	0.380141
LRRC19.	0.203321	1.13757	3	GGAAATTAACTCTGTTTCAA;CTCTAAGACTTGTGTGCTAA;AATACTATATACCTGAGACA	0.0;0.2;0.41	29133;48838;55592	5.00E-01;4.36E-01;3.37E-02	1459;8213;27918	1.27E+00;1.14E+00;9.31E-01	0.380141
DYNC1LI2.	0.0188402	0.458486	3	AGGTCCCAACGGGCCCGCGG;AAGCTGCTGCTAGGTCCCAA;GCTAGGTCCCAACGGGCCCG	-0.18;0.02;0.02	9541;31067;31106	7.90E-01;4.58E-01;3.92E-01	25945;25984;47510	4.70E-01;3.92E-01;2.38E-01	0.380141
TFR2.	0.160592	0.484217	3	TCACCTGAGCGCAGGTCCTG;ACCAAGAGCCCCAGGAAGGA;CACCACCAAGAGCCCCAGGA	-0.19;0.16;0.2	8725;45826;48379	4.83E-01;4.19E-01;2.15E-01	8672;11225;48326	1.03E+00;4.84E-01;2.16E-01	0.380141
LILRB1.	0.0597617	0.462466	3	CACACGCAGCTCAGCCTGGG;GAGCACAGAAGAGAAATGCA;TGCCACACGCAGCTCAGCCT	-0.1;0.06;0.11	17047;35863;41612	4.11E-01;3.56E-01;3.56E-01	15439;21188;40004	5.85E-01;4.62E-01;3.65E-01	0.380141
DDAH2.	-0.0629346	0.503426	3	CGAGCTCATATACTACGATG;ATGGGCGAGGCTTAGCAGGG;TTTAGCGCGGGTCCTTGTGT	-0.2;-0.06;0.17	8106;21104;46715	5.87E-01;5.03E-01;2.60E-01	10336;35947;48945	4.38E-01;3.56E-01;2.00E-01	0.380141
BDH2.	0.159518	0.97258	3	TACTTTAAGCAGCGAGCTGA;CTTTAGAACGGAAAGAGGGG;AAACTTTAGAACGGAAAGAG	0.01;0.16;0.34	30007;45744;54342	4.50E-01;4.18E-01;6.34E-02	2709;11307;27044	1.02E+00;9.73E-01;8.89E-01	0.380141
PCDHA7.	0.0385813	0.521207	3	CCGAATGGATACGACCCAGG;GCTCCACTACTCGGTCCCCG;CCCGAATGGATACGACCCAG	-0.04;0.04;0.08	23709;33442;38239	5.21E-01;3.71E-01;3.70E-01	18812;23609;33342	7.00E-01;5.21E-01;3.52E-01	0.380141
SRPK2.	0.0604149	0.586711	3	CCGGCCGGCGGAGCGAGTGG;GGCTGCAGCCCAGCTCGTCT;GGGGCTTCGCGACGGCGACG	-0.2;0.06;0.26	8074;35928;51747	5.05E-01;3.56E-01;1.27E-01	5304;21123;48977	6.39E-01;5.87E-01;1.99E-01	0.380141
SMU1.	0.153983	1.14989	3	CGACATAGCCGTATCTCTCC;GGCCTGCTCCCGGAGAGATA;CTGGCCTTGAGGGAGAGCTG	0.1;0.15;0.41	40480;45277;55635	7.46E-01;4.09E-01;3.27E-02	1416;11774;16571	1.61E+00;1.15E+00;9.94E-01	0.380141
ZNF350.	0.144995	0.94726	3	AGAAAATAGAGGTCAGTGTG;TGTGTATCTGGAGAAAATAG;TTTACGGAAGTGTAACGTTG	0.09;0.14;0.15	39564;44522;45121	7.09E-01;3.97E-01;3.06E-01	11930;12529;17487	1.54E+00;9.47E-01;4.06E-01	0.380141
CBWD1.	-0.150581	0.56925	3	GATGACGTCAGGCCCCGGGC;ATGTGATGACGTCAGGCCCC;GGTAGGGACGTGCTGTAGGC	-0.23;-0.15;0.16	6541;12166;46175	9.69E-01;5.69E-01;2.76E-01	10876;44885;50510	4.26E-01;4.02E-01;1.59E-01	0.380141
CCNG2.	0.0202009	0.472978	3	GGCGGTGGGCTGGTCTTCCG;GTTGCGCCGCGGCGGAGGGT;CGGCCGGCGTTGCGCCGCGG	-0.26;0.02;0.26	4787;31222;51672	6.75E-01;3.91E-01;1.29E-01	5379;25829;52264	6.34E-01;4.73E-01;1.14E-01	0.380141
NUP93.	-0.0969508	0.403564	3	TCAAGCCGGCACCTGAGCGG;TCCTCAAGCCGGCACCTGAG;ACGGCTGTAGCACAAGGTAA	-0.12;-0.1;0.5	15197;17259;56428	7.18E-01;3.66E-01;1.43E-02	623;39792;41854	1.49E+00;4.04E-01;3.55E-01	0.379639
TMPRSS5.	-0.157566	1.00495	3	GGCACTGTTGTAAAGCCTCA;AACCTTACCATAGGGGTCAG;ACATTGCCTAGTAGACCCTG	-0.25;-0.16;-0.02	5387;11604;25987	1.02E+00;1.00E+00;6.34E-01	31064;45447;51664	4.70E-01;4.12E-01;1.29E-01	0.380141
ICOS.	-0.10933	0.769223	3	TTTCTGGCAAACATGAAGTC;CAAACATGAAGTCAGGCCTC;AGAAGAGAAAGAAATACCAG	-0.22;-0.11;0.0	7177;16020;29192	8.73E-01;7.69E-01;5.40E-01	27859;41031;49874	4.16E-01;3.61E-01;1.75E-01	0.380141
OR2T27.	-0.0270084	0.480333	3	ATGAGGGCAAAGAGAAGCCA;TGAGGGCAAAGAGAAGCCAG;AAGGATAAAGTCGGCATACA	-0.26;-0.03;0.36	5115;25462;54786	6.52E-01;4.80E-01;5.28E-02	2265;31589;51936	9.59E-01;3.87E-01;1.22E-01	0.380141
NTAN1.	-0.0824909	0.485169	3	CTCGACGAGCAGCGGCATCG;GACGAGCAGCGGCATCGCGG;CCTCCCTGGGCCTGCCTGGG	-0.09;-0.08;0.21	17738;18769;49448	6.62E-01;3.54E-01;1.86E-01	7603;38282;39313	5.22E-01;4.85E-01;3.52E-01	0.380141
SCG2.	-0.00374184	0.430521	3	CGAGAAGCTCGCCCGGAGAA;AGAAGCTCGCCCGGAGAACG;GAACGGGGAGGAATATGCTG	-0.01;-0.0;0.17	27949;28317;46368	4.29E-01;4.17E-01;2.70E-01	10683;28734;29102	8.77E-01;4.31E-01;4.23E-01	0.380141
MCUR1.	0.162436	1.041	3	GTCCCCGAGCTGCCGGCGCG;CCGGGGGTGCGGCATACCCG;CAGTCCCCGAGCTGCCGGCG	-0.01;0.16;0.54	27413;45984;56596	4.22E-01;4.10E-01;1.04E-02	455;11067;29638	1.63E+00;1.04E+00;8.53E-01	0.380141
SERBP1.	0.0675492	0.612853	3	ACGGCCCCCCTCTCTCGGCC;AGAAGACGGCCCCCCTCTCT;GCGCGGCCCGCTGCAATCCG	-0.06;0.07;0.48	21272;36798;56287	3.57E-01;3.54E-01;1.75E-02	764;20253;35779	1.41E+00;6.13E-01;6.08E-01	0.380141
ISCA2.	0.339886	1.34075	3	AGTGACCGCTCTCTGCGTCG;GCGGTCACTCCCTGGCCGAG;AACGGCCGCGACGCAGAGAG	0.07;0.34;0.36	36664;54356;54862	8.91E-01;6.09E-01;5.10E-02	2189;2695;20387	2.20E+00;1.34E+00;9.73E-01	0.380141
IDO2.	0.0200533	0.656912	3	ATTACTGCTATGTGGAGCAA;AAAACAAGAGCTCAGAGACA;CATTACTGCTATGTGGAGCA	-0.05;0.02;0.32	22593;31207;53816	3.91E-01;3.63E-01;7.60E-02	3235;25844;34458	8.20E-01;6.57E-01;4.73E-01	0.380141
OR5L1.	0.0864927	0.681419	3	AGAAATCTACAGAGGACAAG;AATAATTGTGCCAAAAATGT;GGAGTAGCAGAAATCTACAG	-0.07;0.09;0.57	20450;38832;56700	3.54E-01;3.53E-01;8.02E-03	351;18219;36601	1.74E+00;6.81E-01;5.78E-01	0.380141
ZFP62.	-0.199778	0.544664	3	GACTCACGTACTGGCTGTGG;ACAGCCAGTACGTGAGTCCG;GCGGACTCACGTACTGGCTG	-0.22;-0.2;0.31	7069;8395;53462	1.26E+00;5.45E-01;8.46E-02	3589;48656;49982	7.81E-01;4.93E-01;1.72E-01	0.380141
TNNI1.	0.0343814	0.416233	3	AGCTCCACGAGGACTGAACA;CTTACCTTGTTCAGTCCTCG;CAGGCCAGCCCAGCTCCACG	-0.67;0.03;0.11	100;32946;41449	2.28E+00;4.16E-01;3.74E-01	15602;24105;56951	5.10E-01;3.63E-01;2.26E-03	0.380092
C9orf152.	-0.144045	0.934233	3	CAGGAACTGGATGCTGAGTG;AGGAACTGGATGCTGAGTGG;GAGTGGGGGCCCTTTCCCAG	-0.41;-0.14;-0.0	1154;12750;28754	1.23E+00;9.34E-01;8.93E-01	28297;44301;55897	4.23E-01;3.93E-01;2.66E-02	0.380141
TSR3.	-0.305212	1.00628	3	AGGTCCGCGCCATGGGCCGC;CGGCCCATGGCGCGGACCTG;GGCGCGGACCTGGGGTGCCG	-0.36;-0.31;0.29	2014;3273;52989	2.03E+00;1.01E+00;9.62E-02	4062;53778;55037	8.16E-01;7.35E-01;4.68E-02	0.380141
MFAP1.	-0.0523759	0.5521	3	TGTTCGCGGACTCAGGTGGA;GCTGTGTTCGCGGACTCAGG;GCAGCTGTGTTCGCGGACTC	-0.36;-0.05;0.11	1878;22375;41581	1.03E+00;5.52E-01;4.12E-01	15470;34676;55173	3.64E-01;3.62E-01;4.36E-02	0.380141
ASXL2.	0.125757	0.852834	3	TATGGCAGCGGCGGTAGCAG;GGCAACGGCAGCAAGAGGAC;GCAGTGGCAACGGCAGCAAG	-0.23;0.13;0.47	6389;42806;56173	5.77E-01;3.75E-01;2.02E-02	878;14245;50662	1.35E+00;8.53E-01;1.55E-01	0.380141
FRK.	0.0614768	0.591092	3	CAGGAACAGACTTGAAACAG;AGGAACAGACTTGAAACAGG;CTGGCGAAAGCAAGACGTGG	-0.16;0.06;0.37	11539;36078;54985	4.13E-01;3.56E-01;4.80E-02	2066;20973;45512	9.96E-01;5.91E-01;2.94E-01	0.380141
ANKRD61.	-0.0259107	0.477398	3	TCGAGTGAAGTGCTGCAGAT;ACTTGGCACTGTCAACCACC;GAAAGGAAGCAGAGACCTGG	-0.2;-0.03;0.13	8306;25607;43341	4.96E-01;4.77E-01;3.58E-01	13710;31444;48745	3.88E-01;3.81E-01;2.05E-01	0.380141
CD9.	-0.00396751	0.429552	3	CGCGCGCAGCTGGGACTGGC;CGAACGGGTGCGGGACTGGG;AGCCTGGGCCGAACGGGTGC	-0.15;-0.0;0.01	12394;28292;29703	8.50E-01;4.30E-01;3.99E-01	27348;28759;44657	4.22E-01;4.09E-01;3.19E-01	0.380141
CPSF3.	-0.133826	0.381344	3	CTTCCAATTTAGGAAGACCC;TAAATTGGAAGCACAGCCAC;CAGCCACCGGTAAATAAAAA	-0.13;-0.13;0.58	13665;13683;56721	8.82E-01;3.81E-01;7.54E-03	330;43368;43386	1.77E+00;3.81E-01;3.57E-01	0.376489
OR10H3.	0.182969	1.14268	3	AGACAGGCAGGAGCTGCTGG;ATATCTGAATTTATCCTCTC;AGAGAGGATAAATTCAGATA	-0.1;0.18;0.41	16675;47519;55610	4.59E-01;3.57E-01;3.33E-02	1441;9532;40376	1.16E+00;1.14E+00;4.50E-01	0.380141
TMEM155.	0.029296	0.380841	3	CCGGCGCCTCCAGCATGGAG;ACTCAACTTGCTGCTCTACC;CGGCGCCTCCAGCATGGAGT	-0.13;0.03;0.09	13708;32317;39618	4.75E-01;3.81E-01;3.79E-01	17433;24734;43343	4.96E-01;3.58E-01;3.54E-01	0.376286
CEP57.	-0.191288	1.2043	3	ACCCCTGATGGAAAAGGGCA;GCTGAACCCCTGATGGAAAA;GTTCAGCCTAGGGTCCCCGC	-0.19;-0.19;-0.16	8872;8968;11814	2.05E+00;1.20E+00;4.78E-01	45237;48083;48179	9.91E-01;4.75E-01;2.20E-01	0.380141
KPNA6.	-0.00253534	0.426924	3	TGAGCGAGCGGACCCGCGAT;CGCCGCCAAGAGTGAGCGAG;CTTGGCGGCGGAGGCAACGG	-0.06;-0.0;0.11	21370;28462;40826	4.36E-01;4.27E-01;3.57E-01	16225;28589;35681	6.11E-01;4.25E-01;3.60E-01	0.380141
TCP1.	-0.11447	0.789235	3	CAGCAGTGGCTGCGACGGCG;GTGGTCGCCGGTCGGCCGAG;CCGACCGGCGACCACAGCAG	-0.35;-0.11;0.29	2198;15570;53017	9.71E-01;7.89E-01;9.55E-02	4034;41481;54853	7.37E-01;3.64E-01;5.12E-02	0.380141
GPI.	-0.0102337	0.441876	3	CCGGGTGAGAGCGGCCATGG;TGTACCTTCTAGTCCCGCCA;TGCCGGCGCTCCTTCCTCCT	-0.29;-0.01;0.22	3924;27532;49701	7.47E-01;4.42E-01;1.80E-01	7350;29519;53127	5.33E-01;4.12E-01;9.28E-02	0.380141
DCDC2B.	-0.0902303	0.376646	3	TGGCAGTCCAGCAGCCAAGA;GGTAGTGGTGTACCGGAATG;GTGGCAGTCCAGCAGCCAAG	-0.13;-0.09;0.17	14085;17950;46429	6.91E-01;3.77E-01;2.68E-01	10622;39101;42966	4.32E-01;3.69E-01;3.53E-01	0.375374
PALB2.	-0.0305924	0.489044	3	ACCCCAGGCCTGCCGACACC;GAGCAGCCGTCGCCGACCCC;TGCCGACACCGGGACCCAGT	-0.09;-0.03;0.06	17899;25042;36334	5.88E-01;4.89E-01;3.53E-01	20717;32009;39152	4.91E-01;3.82E-01;3.55E-01	0.380141
VRK3.	0.0936554	0.71009	3	GTGAGTCCGGGTAACTGCGG;GCAACTGAGAAGGTGAGTCC;AAGGTGAGTCCGGGTAACTG	-0.01;0.09;0.15	27420;39594;44625	4.10E-01;3.54E-01;3.20E-01	12426;17457;29631	8.54E-01;7.10E-01;3.98E-01	0.380141
PPIH.	0.00397557	0.655362	3	ACTTGAATTTGCCACCGCCA;TTCAAGTCCTGTTAACCCCG;CCGGGTCGGAGCCATGGCGG	-0.05;0.0;0.3	22552;29280;53190	4.15E-01;3.63E-01;9.13E-02	3861;27771;34499	7.53E-01;6.55E-01;4.38E-01	0.380141
PCDHGC5.	-0.0220839	0.393721	3	GCCTCTTAAAAACTGCTCGG;TGGGCAGCTTCGTTACTCAG;GCAGCACGAAGTGAGTGGGG	-0.13;-0.02;0.26	14005;26105;51571	4.68E-01;3.78E-01;1.32E-01	5480;30946;43046	6.28E-01;3.94E-01;3.67E-01	0.378733
LIPC.	-0.0446362	0.527632	3	ATGACGGGTATGGAAGCTGC;TAAGTTATTTGCTCTCATGA;ATTTGCTCTCATGACGGGTA	-0.08;-0.04;0.07	19308;23342;37151	5.59E-01;5.28E-01;3.52E-01	19900;33709;37743	5.38E-01;3.68E-01;3.53E-01	0.380141
CSRP3.	0.213452	1.19552	3	AGTCCACACAGGCAGGTGAG;AAGGCAGACATTTGAGCTGG;CAGACATTTGAGCTGGAGGT	0.04;0.21;0.43	33922;49447;55783	5.33E-01;5.22E-01;2.93E-02	1268;7604;23129	1.34E+00;1.20E+00;1.18E+00	0.380141
ITGA11.	0.138573	0.613198	3	CTGGGTCCGGTGTGCAGCGG;CGGGGGGCGGCAAGCCAGAG;CGGCTGGGTCCGGTGTGCAG	-0.25;0.14;0.25	5472;43956;51326	6.29E-01;3.89E-01;1.38E-01	5725;13095;51579	9.14E-01;6.13E-01;1.31E-01	0.380141
ANKRD36C.	-0.132045	0.679811	3	CGGCTCCTTGTCATCCATAA;GCCGACCATTATGGATGACA;TCCTTGTCATCCATAATGGT	-0.27;-0.13;0.12	4725;13869;42702	8.72E-01;6.80E-01;3.77E-01	14349;43182;52326	3.79E-01;3.74E-01;1.13E-01	0.380141
CAVIN3.	0.133998	0.892108	3	AGAGCGGTCAGGGATCATGA;GGAGCGGGGGCCTGTGCCCG;GATCATGAGGGAGAGTGCGT	0.11;0.13;0.17	41319;43553;46678	7.82E-01;3.83E-01;2.61E-01	10373;13498;15732	1.68E+00;8.92E-01;4.38E-01	0.380141
OVOS2.	0.0584504	0.581408	3	AAACCCCCAGTCCTCCAGGT;AAAACCCCCAGTCCTCCAGG;GCACCCACCTGGAGGACTGG	-0.06;0.06;0.2	21580;35744;48752	3.58E-01;3.57E-01;2.05E-01	8299;21307;35471	6.19E-01;5.81E-01;4.97E-01	0.380141
FAM193A.	0.0153782	0.461627	3	ACCTGCATATTGGAGCTGGA;GCAGACCTGCATATTGGAGC;TGGAGCTGGACGGAGAAACT	-0.12;0.02;0.22	15494;30631;49560	3.97E-01;3.64E-01;1.83E-01	7491;26420;41557	5.27E-01;4.62E-01;4.13E-01	0.380141
METTL3.	-0.1009	0.506497	3	TATATCCTGGAGCGAGTGCT;GGATATAGCCAATTCTCACG;ATCCTGGAGCGAGTGCTGGG	-0.21;-0.1;0.33	8021;16852;54213	7.34E-01;5.06E-01;6.65E-02	2838;40199;49030	8.70E-01;3.57E-01;1.97E-01	0.380141
HES2.	-0.13822	0.903695	3	GGAAACCGAGGTCCGAAATG;GAGGTCCGAAATGAGGTCCC;CCCCACGCAAAGGGAAACCG	-0.45;-0.14;0.08	763;13287;38384	1.41E+00;9.04E-01;5.16E-01	18667;43764;56288	3.86E-01;3.52E-01;1.75E-02	0.380141
ACP5.	0.0770092	0.646302	3	CCTGCCCAGCACTCACCCAG;AGACACAGGCCAGTCACCGG;CTGCCCAGCACTCACCCAGG	-0.07;0.08;0.3	20786;37831;53311	3.55E-01;3.52E-01;8.83E-02	3740;19220;36265	7.65E-01;6.46E-01;5.90E-01	0.380141
NME9.	0.0705361	0.518489	3	TGCTGTTCTTATGGATTACT;AGTGAGCCACTGCGAACGAC;CTTGTACCTGTCGTTCGCAG	-0.4;0.07;0.21	1321;37160;49349	1.18E+00;3.53E-01;1.89E-01	7702;19891;55730	6.24E-01;5.18E-01;3.05E-02	0.380141
GALNT16.	-0.0973799	0.559004	3	GCGAGCGAAAACAAACAGCT;CGCGAGCGAAAACAAACAGC;CGAGCGAAAACAAACAGCTG	-0.23;-0.1;0.2	6754;17222;48872	7.19E-01;5.59E-01;2.02E-01	8179;39829;50297	5.01E-01;3.55E-01;1.64E-01	0.380141
RACGAP1.	0.279944	0.764344	3	AGGCTGACTGAAGTGAGTAG;CTGACTGAAGTGAGTAGTGG;GCTGACTGAAGTGAGTAGTG	-0.11;0.28;0.3	16043;52589;53303	7.00E-01;3.61E-01;8.85E-02	3748;4462;41008	1.77E+00;7.64E-01;4.30E-01	0.380141
PPA2.	-0.0869917	0.491436	3	CTGCACTGGTCCCCAACCGC;CCCCAGCCGCTGCGTGCCTG;CCCCAACCGCAGGCACGCAG	-0.2;-0.09;0.1	8452;18282;40643	6.79E-01;4.91E-01;4.42E-01	16408;38769;48599	3.59E-01;3.53E-01;2.09E-01	0.380141
ADGRB3.	0.0980426	0.728027	3	CGGACGGCGACTAAGGAGAG;TGCAGGTACTGATGGACGGA;GACGGCGACTAAGGAGAGCG	-0.02;0.1;0.23	26864;40048;50462	4.03E-01;3.56E-01;1.60E-01	6589;17003;30187	8.29E-01;7.28E-01;5.67E-01	0.380141
PRKAG3.	-0.0408136	0.516391	3	GGGCTGGCCACATGGAGCCC;ACGCACTGCGCAGGGTATGG;GCTGGAGCACGCACTGCGCA	-0.36;-0.04;0.2	1915;23813;48713	1.03E+00;5.16E-01;2.06E-01	8338;33238;55136	4.95E-01;3.72E-01;4.45E-02	0.380141
MSMP.	0.0999236	0.63234	3	AGTGTGAGACAGGAGCCCAG;AAGACAGAAACTAAGACTCA;TAGTGTGAGACAGGAGCCCA	-0.06;0.1;0.17	21937;40266;46744	3.60E-01;3.57E-01;2.60E-01	10307;16785;35114	7.37E-01;6.32E-01;4.39E-01	0.380141
ABHD10.	0.178222	0.626936	3	GCCCAGCCCCAGCTCCGACA;CCAGCTCCGACAAGGTACCC;GGGGACAACTACGAAGATGG	-0.09;0.18;0.25	17826;47199;51553	4.50E-01;3.53E-01;1.32E-01	5498;9852;39225	1.13E+00;6.27E-01;4.88E-01	0.380141
KLRC3.	0.0890085	0.691491	3	TTTGCTGCCACTTTGGGTCC;TTGCTGCCACTTTGGGTCCT;GGTTTCCTTTGCTGCCACTT	0.04;0.09;0.25	33098;39105;51332	5.13E-01;3.53E-01;1.38E-01	5719;17946;23953	1.13E+00;6.91E-01;6.14E-01	0.380141
CXorf65.	0.135525	0.638364	3	TTCATAGGCTGAGGATGCCC;TAGGCTGAGGATGCCCAGGC;ATAGGGTTGGTGGACTAGAG	-0.09;0.14;0.26	18002;43687;51733	3.85E-01;3.53E-01;1.27E-01	5318;13364;39049	8.99E-01;6.38E-01;4.94E-01	0.380141
PPM1B.	-0.096355	0.662406	3	CGAGGCCGTCAGAGCACCGG;CCGCAACTGCTAGGGGAACG;GAGCGGCTTCTGCTCAATGG	-0.12;-0.1;0.05	15246;17316;34313	7.16E-01;6.62E-01;3.66E-01	22738;39735;41805	4.05E-01;3.64E-01;3.55E-01	0.380141
FOXD4L3.	0.159851	0.601114	3	CCCGCCCCAGGCCAGGTGAT;GGATGTGGCGGCCGATCACC;GCGGCCGATCACCTGGCCTG	-0.29;0.16;0.25	3754;45767;51116	7.64E-01;4.18E-01;1.43E-01	5935;11284;53297	1.03E+00;6.01E-01;8.87E-02	0.380141
NBEAL1.	0.0783808	0.550129	3	CTTCCCTCGACCCCTTCCCA;GGTCGAGGGAAGCAGTTAGA;GAAGCAGTTAGACGGCTGCC	-0.08;0.08;0.22	19650;37999;50003	3.53E-01;3.52E-01;1.72E-01	7048;19052;37401	6.52E-01;5.50E-01;5.46E-01	0.380141
NXF5.	0.130116	0.630079	3	TGTGTCTTACATTTCTTTAA;TGTAAGACACACAAAACTGA;GGTTTGTTCTGGAAAACACT	-0.06;0.13;0.25	21876;43214;51398	3.79E-01;3.59E-01;1.36E-01	5653;13837;35175	8.74E-01;6.30E-01;6.17E-01	0.380141
ZNF32.	0.277811	1.0924	3	TCTGCGGGCACGCGCCGCTG;AGCGGCCTCACTCACCGCAG;CGGCGCGTGCCCGCAGACAA	0.03;0.28;0.31	32383;52505;53516	6.94E-01;4.97E-01;8.33E-02	3535;4546;24668	1.76E+00;1.09E+00;7.86E-01	0.380141
USP17L12.	-0.0847764	0.670067	3	GAGGAAGACTCACTCTACTT;GGAGGAAGACTCACTCTACT;GCAGGTCTCCTGTTACTCAG	-0.59;-0.08;0.17	192;18534;46899	2.00E+00;6.70E-01;2.55E-01	10152;38517;56859	4.43E-01;3.52E-01;4.37E-03	0.380141
CLDN1.	0.00265054	0.417356	3	TCCAGACTCCAGCGCCGCCC;AGTCTGGATACTAGAAGCTG;CCAGACTCCAGCGCCGCCCC	-0.13;0.0;0.1	14402;29108;39847	4.68E-01;4.17E-01;3.73E-01	17204;27943;42649	4.35E-01;3.79E-01;3.55E-01	0.380141
GPT2.	0.118218	0.415465	3	AGTGCGGCGAGGGCCTACCA;GCGCGCGAGCTAACCGAGTG;GTGCGGCGAGGGCCTACCAG	-0.32;0.12;0.16	2926;42038;45631	8.59E-01;3.68E-01;2.91E-01	11420;15013;54125	8.15E-01;4.15E-01;6.86E-02	0.380092
AKAP1.	0.0261883	0.487486	3	CCGCCTGGGCTAGCACGTGG;CCCCCACGTGCTAGCCCAGG;CCCCACGTGCTAGCCCAGGC	-0.19;0.03;0.37	8935;31935;55008	4.76E-01;3.83E-01;4.75E-02	2043;25116;48116	1.00E+00;4.87E-01;2.22E-01	0.380141
LILRA5.	-0.196998	0.617777	3	AAGATGCAGGTCCATGCCAC;TGCTGATCTGAGTCTGCCTG;GCAGAGACACATCTGACACC	-0.25;-0.2;0.12	5648;8592;42027	1.24E+00;6.18E-01;3.98E-01	15024;48459;51403	4.87E-01;3.68E-01;1.36E-01	0.380141
DCLK3.	-0.00261907	0.427015	3	ACAGGAGCCCTCTCACGGTG;AGTCAGGCCTCACCGTGAGA;CTAATACAGGAGCCCTCTCA	-0.22;-0.0;0.41	6813;28456;55570	5.56E-01;4.27E-01;3.42E-02	1481;28595;50238	1.13E+00;4.25E-01;1.66E-01	0.380141
GRXCR2.	0.104242	0.427664	3	AAAATCTCCTCCTCCTACAG;GGTCAACTTTCTGCTGATGG;AGAAGAGTGATGGCAAACCC	-0.11;0.1;0.17	15676;40666;46236	3.63E-01;3.59E-01;2.74E-01	10815;16385;41375	7.54E-01;4.28E-01;4.19E-01	0.380141
FABP5.	-0.0338253	0.497505	3	CGGCGTGGCAGCGTGCTGTG;GAGAGGGGTCTGCGTCGGCG;GGCGGGCTGGCGTGCAGAGA	-0.09;-0.03;-0.03	17933;24648;25361	1.06E+00;4.98E-01;3.53E-01	31690;32403;39118	4.92E-01;4.82E-01;3.79E-01	0.380141
NAP1L3.	-0.0363913	0.396966	3	AGTGGAGGCTTGGGCGACAG;GGAGGCTTGGGCGACAGCGG;TCGGCACTCTAGCTGCAGCC	-0.15;-0.04;0.14	12504;24340;43798	5.04E-01;3.97E-01;3.44E-01	13253;32711;44547	3.86E-01;3.76E-01;3.22E-01	0.379142
KRT86.	0.0731827	0.633191	3	CCCAGCACCAGGAAGGGCTG;AGGACGGCTGGCATGAAAGT;CCCCAGCTTCCAGTTTCGGG	0.04;0.07;0.23	33658;37436;50213	5.26E-01;3.52E-01;1.66E-01	6838;19615;23393	1.16E+00;6.33E-01;5.55E-01	0.380141
OSBPL6.	0.0282258	0.492638	3	ACTGGCGCGCGGGCTAGTGG;AGATCGCGGCTCGGTGCAGG;CGCGCGGGCTAGTGGAGGAG	-0.33;0.03;0.28	2488;32178;52410	9.22E-01;3.81E-01;1.11E-01	4641;24873;54563	6.86E-01;4.93E-01;5.81E-02	0.380141
TBC1D16.	0.19324	0.842165	3	TACCCACCCGGGTCCCGCTG;CCCACCCGGGTCCCGCTGCG;CCACCCGGGTCCCGCTGCGG	-0.05;0.19;0.33	22778;48202;53998	4.79E-01;3.64E-01;7.16E-02	3053;8849;34273	1.21E+00;8.42E-01;6.64E-01	0.380141
OR4C15.	0.0563949	0.517792	3	GATTCTGTGAAAGTCCCAGG;ATTTGCTTCAGATCAATTTG;TATCATAGTCATTAACAAGT	-0.35;0.06;0.21	2215;35521;49331	9.68E-01;3.58E-01;1.89E-01	7720;21530;54836	5.75E-01;5.18E-01;5.16E-02	0.380141
TCTN3.	0.155926	0.657723	3	ACTTGCAGGAGCGCGAGCTG;TTGCAGGAGCGCGAGCTGTG;CTTGCAGGAGCGCGAGCTGT	-0.34;0.16;0.27	2356;45459;52021	9.44E-01;4.12E-01;1.20E-01	5030;11592;54695	1.01E+00;6.58E-01;5.49E-02	0.380141
PYDC1.	0.072336	0.760583	3	CCTGCGCCTCTGAGCCTCCG;TGATGGCTCCAGGCCCTCGG;CCAGGCCCTCGGAGGCTCAG	0.06;0.07;0.3	35731;37346;53265	5.81E-01;3.53E-01;8.94E-02	3786;19705;21320	1.28E+00;7.61E-01;6.30E-01	0.380141
SEMA6C.	0.0398485	0.525065	3	GTGCTTGAATTTGGGTTCCA;TTGGGTTCCAGGGCGCTGTC;CGCGGCTGGACTTGGACCCA	0.03;0.04;0.11	32126;33603;41085	4.92E-01;4.28E-01;3.69E-01	15966;23448;24925	1.08E+00;5.25E-01;3.61E-01	0.380141
TACC1.	-0.0133177	0.40633	3	GGTCTAGCAGCCGGGCGCCG;AGCAGCAGAGGTCTAGCAGC;GCAGCAGAGGTCTAGCAGCC	-0.15;-0.01;0.46	12032;27136;56108	4.49E-01;4.05E-01;2.17E-02	943;29915;45019	1.32E+00;4.06E-01;3.09E-01	0.379823
HFE2.	0.164265	0.854121	3	GTGAGACAGCAGCCGGCCTG;GGGACCTGGGGGAGACACGG;TGTGGGTCAGCTCCAGCCAG	-0.01;0.16;0.25	27433;46140;51154	4.26E-01;4.10E-01;1.42E-01	5897;10911;29618	1.05E+00;8.54E-01;6.03E-01	0.380141
ZNF329.	-0.18282	0.552149	3	GCGTCGGCACTTACGGTTGG;GATGCGTCGGCACTTACGGT;CAGGAAACGGAGGCAGCGCA	-0.22;-0.18;0.12	6902;9582;42681	1.15E+00;5.52E-01;3.78E-01	14370;47469;50149	4.57E-01;3.74E-01;1.68E-01	0.380141
KIDINS220.	-0.00314771	0.777582	3	GTCGCCCTCACCACACCCGG;GAGGGAAGAATATGGCCGCC;GAGGACGGGGAAGCAAGAGA	-0.31;-0.0;0.02	3215;28398;31410	8.22E-01;7.78E-01;4.28E-01	25641;28653;53836	4.24E-01;3.89E-01;7.55E-02	0.380141
DPYSL2.	0.243079	0.822797	3	CTCCAACACAGCCCCAGCTA;CAACACAGCCCCAGCTAGGG;CTGGGGCTGTGTTGGAGGAG	-0.04;0.24;0.32	23899;51000;53840	5.95E-01;3.72E-01;7.55E-02	3211;6051;33152	1.52E+00;8.23E-01;7.07E-01	0.380141
RPN2.	-0.00665208	0.503458	3	AGGAGTTGCGCGTGGCTTTG;GCCGGGTGAGGAGTTGCGCG;ACGCGCAACTCCTCACCCGG	-0.09;-0.01;0.28	18286;27987;52459	4.34E-01;3.53E-01;1.09E-01	4592;29064;38765	6.90E-01;5.03E-01;4.18E-01	0.380141
DLGAP2.	0.0952515	0.716336	3	CAGCTGCCGCTGCACCGGGA;TGGAAGCCGTCCCGGTGCAG;GCAGCGTGTGGAAGCCGTCC	-0.03;0.1;0.13	25397;39754;42756	3.86E-01;3.76E-01;3.55E-01	14295;17297;31654	7.67E-01;7.16E-01;3.74E-01	0.380141
TMEM108.	0.0254565	0.402187	3	GAGCCGGAGCGCTTCTCCCG;AGCGCTTCTCCCGAGGTAAG;CCGAGGTAAGCGGCGCTCCG	-0.28;0.03;0.15	4077;31832;44878	7.33E-01;3.84E-01;3.13E-01	12173;25219;52974	4.85E-01;4.02E-01;9.66E-02	0.379639
PTP4A3.	0.108592	0.77198	3	GACTGACCTGGCGGTCCGGG;GGGCGCGGAGGAGACTGACC;CGCGGAGGAGACTGACCTGG	0.02;0.11;0.14	31050;41094;44440	4.70E-01;3.61E-01;3.25E-01	12611;15957;26001	1.02E+00;7.72E-01;3.95E-01	0.380141
UBL4B.	0.0401513	0.526079	3	CGGGCTGAGTGGAATCAGGA;GTGAGGAACATCGGGCTGAG;TCGGGCTGAGTGGAATCAGG	-0.01;0.04;0.19	27483;33645;47859	4.11E-01;3.68E-01;2.29E-01	9192;23406;29568	8.56E-01;5.26E-01;4.68E-01	0.380141
EXOC3.	0.102666	0.882131	3	GCGGAGGCAGCGAAGGCGGA;CCCGGAGGCGGAGGCAGCGA;GGAGGCAGCGAAGGCGGAGG	0.04;0.1;0.34	33932;40513;54297	5.33E-01;3.58E-01;6.44E-02	2754;16538;23119	1.18E+00;8.82E-01;7.47E-01	0.380141
ZNF425.	0.0524674	0.562597	3	TCCGCCCCAACCCAACTCCC;AGGGGAGGCCGTGCCAGGCA;CGAACCGGCCCTGCCTGGCA	-0.04;0.05;0.13	24025;35069;42833	3.73E-01;3.73E-01;3.60E-01	14218;21982;33026	7.12E-01;5.63E-01;3.75E-01	0.380141
FGF9.	0.162998	0.742235	3	CGCAGGAGGAGCGCTCCGCC;CGCGGAGCGTTGTAGCCGGG;CAACGCTCCGCGAGCCGGCG	-0.33;0.16;0.29	2712;46028;53073	8.88E-01;4.23E-01;9.41E-02	3978;11023;54339	1.04E+00;7.42E-01;6.34E-02	0.380141
MB21D2.	0.017559	0.466853	3	GGCGGCTCCCACCGCCAACA;AGGCTTGTTGTTACAGCCCA;CTTGTTGTTACAGCCCAGGG	-0.02;0.02;0.05	26876;30907;34926	6.39E-01;4.03E-01;3.94E-01	22125;26144;30175	8.30E-01;4.67E-01;3.60E-01	0.380141
PDIA4.	-0.0941701	0.706766	3	GCTCCGCCCCCGCTACCATG;GCGCGGCCTCCTAGCGTCGG;AGGAGCAGGAAGGCTTTCCG	-0.24;-0.09;-0.08	6154;17543;19194	1.42E+00;7.07E-01;5.89E-01	37857;39508;50897	6.47E-01;3.54E-01;1.49E-01	0.380141
DSG1.	0.0882293	0.560845	3	GTTCTTACATGCAGGCTTTG;TTAATCAGACACCAGCTGAG;TAATCAGACACCAGCTGAGT	-0.2;0.09;0.23	8639;39027;50336	4.85E-01;3.53E-01;1.63E-01	6715;18024;48412	6.89E-01;5.61E-01;2.14E-01	0.380141
ZNF594.	0.158683	1.02075	3	GAGCCGCGACCCAGTGATAG;CGGCCGCTATCACTGGGTCG;AGGCGCGGGGTCCAAGATGG	0.05;0.16;0.27	34703;45686;52262	5.53E-01;4.17E-01;1.14E-01	4789;11365;22348	1.22E+00;1.02E+00;6.75E-01	0.380141
MIXL1.	-0.0182834	0.458933	3	GGCCCGGTACGCTGGAAACG;CCGTGCGCTCCAGTTTGCCG;AAACTGGAGCGCACGGGACT	-0.03;-0.02;0.08	24928;26565;38647	5.07E-01;4.59E-01;3.81E-01	18404;30486;32123	7.48E-01;3.99E-01;3.53E-01	0.380141
GK5.	0.011234	0.671937	3	AATGCTCCAGAGTCCCCGGG;CCCAATGCTCCAGAGTCCCC;GCCCAACCCGGGCCCCAACC	-0.02;0.01;0.27	25762;30138;52220	4.03E-01;3.90E-01;1.15E-01	4831;26913;31289	7.83E-01;6.72E-01;4.53E-01	0.380141
MATN1.	-0.20581	1.29466	3	CCGTGCTGCCAGAACTATGA;GCATGAGGCTAGTGCCAGAG;CCCGTGCTGCCAGAACTATG	-0.5;-0.21;0.18	435;8002;47030	1.65E+00;1.29E+00;2.52E-01	10021;49049;56616	5.07E-01;4.46E-01;9.95E-03	0.380141
PPARA.	-0.0170571	0.456221	3	AACGCCGAAGGAGGCGGCGC;GGCGCCGGGCAGGGCGCTAG;GCGGCCGCTAGCGCCCTGCC	-0.36;-0.02;0.22	1913;26713;50048	1.03E+00;4.56E-01;1.71E-01	7003;30338;55138	5.48E-01;4.01E-01;4.44E-02	0.380141
ROR1.	-0.197993	0.768655	3	GCCCAGGGGCTGCCGTCCCG;CCGTCCCGGGGCTCCCTCGG;CCGCCGAGGGAGCCCCGGGA	-0.29;-0.2;0.03	3705;8516;32233	1.25E+00;7.69E-01;7.44E-01	24818;48535;53346	4.89E-01;3.80E-01;8.75E-02	0.380141
RTL8A.	0.0990595	0.478408	3	GCGGAGCGCGCGCGGCACGA;CGCGCGGCACGATGGACGGT;GCGCGGCACGATGGACGGTC	-0.1;0.1;0.19	16815;40161;48195	3.57E-01;3.56E-01;2.20E-01	8856;16890;40236	7.33E-01;4.78E-01;4.55E-01	0.380141
THSD1.	0.0552182	0.571306	3	CGTCCGGGCGCGTGGCGAGG;GCGTGGCGAGGCGGACGGGA;GAGGCGGACGGGAAGGCTCA	-0.01;0.06;0.11	28162;35386;41645	4.21E-01;4.10E-01;3.58E-01	15406;21665;28889	8.87E-01;5.71E-01;3.65E-01	0.380141
HIBCH.	-0.152758	0.980418	3	AGATGTGGAGGCTCATGTCG;TCGAGGTGAGTGAGAGAGCG;CGAGGTGAGTGAGAGAGCGA	-0.25;-0.15;-0.09	5589;11987;17895	1.51E+00;9.80E-01;6.21E-01	39156;45064;51462	6.93E-01;4.05E-01;1.34E-01	0.380141
TOR1AIP2.	-0.0148157	0.626749	3	GGAGCGGAGAGAATACTCGA;CTGGGTGCAGCCGAGCGGTG;GAGCGGAGAGAATACTCGAA	-0.05;-0.01;0.25	22208;26963;51550	4.52E-01;3.61E-01;1.32E-01	5501;30088;34843	6.42E-01;6.27E-01;4.04E-01	0.380141
RAD50.	0.0923773	0.426707	3	GCTGTGAGTGCGCGGTTGCG;GCGGTTGCGGGGTCGCATTG;GGCAGGAAGCTGTGAGTGCG	-0.27;0.09;0.16	4634;39471;46191	6.87E-01;3.54E-01;2.75E-01	10860;17580;52417	7.05E-01;4.27E-01;1.10E-01	0.380141
NAF1.	-0.0920326	0.698593	3	TGTAGTTACCTGAGAAACGC;GTGTAGTTACCTGAGAAACG;GGGCCCAGGCAGTGTTGCTG	-0.39;-0.09;0.38	1428;17757;55191	1.15E+00;6.99E-01;4.32E-02	1860;39294;55623	1.04E+00;3.54E-01;3.30E-02	0.380141
GSC.	0.107114	0.611031	3	AGGACAGAGCCTTAAAGTGG;GGACAGAGCCTTAAAGTGGG;GAGGACAGAGCCTTAAAGTG	-0.06;0.11;0.12	21358;40933;42710	3.77E-01;3.60E-01;3.57E-01	14341;16118;35693	7.65E-01;6.11E-01;3.74E-01	0.380141
IL17D.	0.0294743	0.388887	3	CCCGTGCGGCCCCCGGCTCG;CCCCGCACCCGCCCCCCGTG;GTGCGGCCCCCGGCTCGGGG	-0.29;0.03;0.14	3932;32339;43984	7.47E-01;3.79E-01;3.39E-01	13067;24712;53119	4.96E-01;3.89E-01;9.30E-02	0.378081
TCF20.	-0.01177	0.498527	3	GCGCTGTCCCCTTACCCTGG;GCCAGGGTAAGGGGACAGCG;AGGGCCGGCATCGGTCCCGC	-0.2;-0.01;0.09	8149;27343;38912	5.02E-01;4.99E-01;4.45E-01	18139;29708;48902	4.09E-01;3.53E-01;2.01E-01	0.380141
PPP2R2D.	0.0671229	0.45215	3	GAGTCCCCGGAGAGTAGGGG;CTCCCGGAGAGCCTAAGCTG;CCGGCCGCCCCTACTCTCCG	-0.18;0.07;0.1	9471;36748;40322	4.60E-01;4.52E-01;3.54E-01	16729;20303;47580	6.11E-01;3.57E-01;2.36E-01	0.380141
C8orf44.	0.0647494	0.397105	3	AAGTTCACGACTACTAGAAG;TTCACGACTACTAGAAGGGG;TCACGACTACTAGAAGGGGA	-0.12;0.06;0.14	14989;36472;44169	3.68E-01;3.54E-01;3.33E-01	12882;20579;42062	6.03E-01;3.97E-01;3.91E-01	0.379142
SHB.	-0.0464542	0.533181	3	GGAAGGCAGCCGGCGCCCGC;GGAGAGACAGCGAGCGACGG;AGACAGCGAGCGACGGAGGA	-0.42;-0.05;0.1	1077;23116;39927	1.26E+00;5.33E-01;4.65E-01	17124;33935;55974	3.66E-01;3.56E-01;2.48E-02	0.380141
AICDA.	-0.00729424	0.416885	3	CTTGCCTCCCTGCAAGTCTC;CTGGCCTGAGACTTGCAGGG;AATCTCACTTCAATTAATGA	-0.04;-0.01;0.13	23491;27910;43080	4.36E-01;3.69E-01;3.66E-01	13971;29141;33560	6.91E-01;4.17E-01;3.78E-01	0.380141
AIP.	-0.0818663	0.507903	3	CAACCAAAATGGCGCTAGCT;TCGGAAGCTGCCGAGGTGCT;TTCGGCAACTCCTAGCACCT	-0.18;-0.08;0.08	9752;18840;38633	6.59E-01;5.08E-01;4.53E-01	18418;38211;47299	3.52E-01;3.52E-01;2.44E-01	0.380141
LARP4B.	0.0463103	0.544793	3	GCCCGAAAATGTCTCAACCC;GCGAACGGGAAGGAGCGTTG;GTTGGGGATCTGGAGTCCCG	0.01;0.05;0.17	29557;34395;46828	4.43E-01;3.63E-01;2.57E-01	10223;22656;27494	9.51E-01;5.45E-01;4.41E-01	0.380141
C1orf35.	0.0269611	0.489593	3	AGGCAGTTGCCTGGGGCCTG;GGTTGCAGGTTGCAAGCCGC;GTCCGACGGTAGTGGGTAGC	-0.04;0.03;0.09	24430;32035;38805	5.02E-01;3.82E-01;3.77E-01	18246;25016;32621	7.28E-01;4.90E-01;3.53E-01	0.380141
C10orf67.	0.122169	0.834331	3	GGGCGACTCGCCTGAGACAG;CGACTCGCCTGAGACAGAGG;GGGGCTGCAATGGCGAACTG	-0.0;0.12;0.13	28364;42436;42832	4.24E-01;3.73E-01;3.71E-01	14219;14615;28687	8.96E-01;8.34E-01;3.75E-01	0.380141
RTN2.	0.125073	0.849489	3	GGAGCCGATATGGGGAGTAA;TCGGCTCCGAGTGAGAGGCT;GCAAAATCCCCGAGAAGCAG	0.06;0.13;0.23	36374;42740;50139	6.00E-01;3.74E-01;1.68E-01	6912;14311;20677	1.32E+00;8.49E-01;5.52E-01	0.380141
FAM124B.	0.00393261	0.415004	3	GTGACCCCGCTGCTGCTGTG;CTCTCCACACAGCAGCAGCG;AAGAGAAGCTCACACCAGCT	-0.14;0.0;0.04	13427;29274;33149	7.07E-01;4.15E-01;3.84E-01	23902;27777;43624	4.38E-01;3.72E-01;3.50E-01	0.380092
LOC101927844.	-0.243211	1.41555	3	ATTAGGCTGTGAAGCAAATG;TCAGCCATAAAGCATTCATT;GCTTTATGGCTGAGAAATGA	-0.45;-0.24;0.07	750;5810;36574	1.55E+00;1.42E+00;5.79E-01	20477;51241;56301	6.08E-01;3.54E-01;1.72E-02	0.380141
XAB2.	0.109343	1.33705	3	GGACTCACGAAGACAAGGTC;TCTGTGGACTCACGAAGACA;TGGTGATGGCGCGACTCTCG	0.07;0.11;0.52	36606;41175;56486	6.07E-01;3.62E-01;1.29E-02	565;15876;20445	1.54E+00;1.34E+00;7.76E-01	0.380141
PLP2.	0.0820231	0.66564	3	GCAAGTGAGCAGATCCTCCG;GCAGATCCTCCGAGGCACCA;TGGAGTCCCTGGTGCCTCGG	-0.03;0.08;0.18	25576;38392;47383	3.88E-01;3.52E-01;2.42E-01	9668;18659;31475	7.75E-01;6.66E-01;4.55E-01	0.380141
MUC8.	-0.0266265	0.479499	3	GAGTCGCTGCGGGATCACTT;GTGATCCCGCAGCGACTCTG;GGTCCTCCTCAGAGTCGCTG	-0.22;-0.03;0.1	7004;25503;40096	5.48E-01;4.79E-01;4.59E-01	16955;31548;50047	3.87E-01;3.56E-01;1.71E-01	0.380141
SAXO2.	-0.17979	0.618498	3	AAGCTGCAAGTGCTGAGGCG;CTGCAAGTGCTGAGGCGCGG;TGGAGAAGCTGCAAGTGCTG	-0.25;-0.18;0.1	5636;9816;40584	1.13E+00;6.18E-01;4.44E-01	16467;47235;51415	4.51E-01;3.58E-01;1.35E-01	0.380141
PSMC6.	0.0311209	0.623797	3	TGTGTTCAAGCAACTTCTTG;CCTGAAGCGCCTTATCTCTA;CAAGAAGTTGCTTGAACACA	-0.06;0.03;0.26	21706;32532;51721	3.78E-01;3.58E-01;1.28E-01	5330;24519;35345	6.38E-01;6.24E-01;5.00E-01	0.380141
GJA1.	-0.186796	0.842923	3	AGGAAAGTACCAAACAGCAG;TTTAAAACTCCGCTGCTGTT;TTCATTAGGGGGAAGGCGTG	-0.31;-0.19;0.11	3047;9272;41084	1.18E+00;8.43E-01;4.28E-01	15967;47779;54004	4.66E-01;3.61E-01;7.15E-02	0.380141
MPP4.	0.0267518	0.489086	3	GATACATCTTCTGGTAACTG;TAACTGAGGATTATTTGCCA;ATCCAGACAAAAGCTTTAGT	-0.21;0.03;0.25	7903;32011;51206	5.11E-01;3.82E-01;1.41E-01	5845;25040;49148	6.06E-01;4.89E-01;1.94E-01	0.380141
SLC38A1.	-0.201902	0.798869	3	GAGGGGAGGAGACCGCGCGC;ATTCCTCCCCGTCCCGCGCG;TTAAAGAGCGGGCGCACAGG	-0.26;-0.2;0.02	4996;8257;30901	1.27E+00;7.99E-01;6.60E-01	26150;48794;52055	4.98E-01;3.94E-01;1.19E-01	0.380141
CD207.	0.0455718	0.560833	3	CAGGATGACTGTGGAGAAGG;CCACAGTGAAGTGCGCATCA;GTGAGCACTCAGGATGACTG	-0.07;0.05;0.24	19956;34292;51051	3.64E-01;3.53E-01;1.45E-01	6000;22759;37095	5.97E-01;5.61E-01;5.42E-01	0.380141
MUC21.	-0.0443291	0.526709	3	CTTCCCAGGAACACAAACGT;GAGGCAACTACATTGCCTGG;CCTGGGACGGAATAGAGCAG	-0.07;-0.04;0.06	20020;23380;35758	6.09E-01;5.27E-01;3.53E-01	21293;33671;37031	5.63E-01;3.68E-01;3.57E-01	0.380141
C1orf61.	0.160779	0.984732	3	GCACTTACCAGGCTTCTGTG;CTTACCAGGCTTCTGTGAGG;GTGCCCATTCGGGTCCAGGG	-0.24;0.16;0.37	5904;45839;54926	6.03E-01;4.20E-01;4.94E-02	2125;11212;51147	1.03E+00;9.85E-01;1.42E-01	0.380141
RAD51C.	-0.0383257	0.509729	3	GCAGGCTCACCTGCTAACCC;AATCCCGCTGCATTTCAAAG;CGTTCCGCTTTGAAATGCAG	-0.28;-0.04;0.22	4203;24101;49757	7.22E-01;5.10E-01;1.78E-01	7294;32950;52848	5.35E-01;3.74E-01;9.97E-02	0.380141
HDHD2.	-0.0778611	0.642744	3	GGACCCGCGGCCAGTGCGGG;CTGAGGACCCGCGGCCAGTG;CTATCCCGGCTGAGGACCCG	-0.3;-0.08;0.3	3527;19326;53252	7.87E-01;6.43E-01;8.98E-02	3799;37725;53524	7.59E-01;3.52E-01;8.31E-02	0.380141
OR6T1.	-0.193008	0.912761	3	ACACCAGGAACTGTATGAGG;GGAACACCAGGAACTGTATG;GGCTACTGGGGAAACCCAGA	-0.33;-0.19;0.17	2547;8855;46284	1.21E+00;9.13E-01;2.72E-01	10767;48196;54504	4.78E-01;4.29E-01;5.95E-02	0.380141
CFHR3.	-0.144942	0.571872	3	CTTACCTTGTCCATTAGCAC;ATTAGCACAGGAAACCCACA;TCAATGTCATTCTGACCTTG	-0.23;-0.14;0.31	6488;12661;53630	9.39E-01;5.72E-01;8.05E-02	3421;44390;50563	7.99E-01;3.95E-01;1.57E-01	0.380141
NRBP2.	-0.0985898	0.46808	3	GGGGCTCTAGGCTGCCGCGG;AGCCCAGCCTAGAGCCGCCG;AGGCTGGGCTGCTGGGCGCG	-0.18;-0.1;0.1	9859;17123;39832	7.23E-01;4.68E-01;4.50E-01	17219;39928;47192	3.56E-01;3.55E-01;2.47E-01	0.380141
MAP3K7.	0.107124	0.425234	3	CTACCCGGCGATCCGTGGCG;TACTACCCGGCGATCCGTGG;AGCCGCGCAGTCCTACTACC	-0.14;0.11;0.16	13000;40934;46121	3.90E-01;3.60E-01;2.77E-01	10930;16117;44051	7.65E-01;4.25E-01;3.37E-01	0.380141
C6orf106.	-0.00616409	0.433487	3	GGGCCTACCTCAAAGGAGCG;TACCCCTATGAGACTGTGAG;ATGAGACTGTGAGAGGCCCG	-0.1;-0.01;0.1	17115;28043;40540	4.45E-01;4.33E-01;3.56E-01	16511;29008;39936	4.65E-01;4.19E-01;3.58E-01	0.380141
HDAC8.	-0.148555	0.957471	3	GCGGAAGATGGAGGAGCCGG;AAAAAGCCAGATCTGGAAGG;GGAGGAGCCGGAGGAACCGG	-0.27;-0.15;-0.13	4649;12359;14225	1.81E+00;9.57E-01;6.86E-01	42826;44692;52402	8.54E-01;3.99E-01;1.11E-01	0.380141
USMG5.	-0.158931	1.01297	3	GCAGGCGCCAGGTCCAAGCC;AATTTGCGGCTTTGGCAGGT;TTTGGCAGGTGGGTGAAGAG	-0.4;-0.16;0.19	1310;11482;48274	1.18E+00;1.01E+00;2.18E-01	8777;45569;55741	4.81E-01;4.14E-01;3.02E-02	0.380141
EPOP.	-0.0776458	0.581212	3	GCGGTCTCCGGGAGCCAGCG;CGGGGAAGAAAGAAACCGAG;ACGCGGTCTCCGGGAGCCAG	-0.23;-0.08;0.11	6304;19359;41360	6.42E-01;5.81E-01;4.19E-01	15691;37692;50747	3.63E-01;3.52E-01;1.53E-01	0.380141
SULT1E1.	-0.0359443	0.835037	3	TTGCAGCTTAAGATCTGCCT;AAACATTCCAAATGCAGAAG;TTATATCTCTTCAAATACCA	-0.77;-0.04;0.01	32;24399;30055	2.77E+00;8.35E-01;5.03E-01	26996;32652;57019	4.05E-01;3.76E-01;7.08E-04	0.380141
LTA4H.	0.0153622	0.461533	3	TATCTCGGGCATGGCTCTGG;GAGTCTGGTAGCTGAGCGTT;GGTATCCACTATCTCGGGCA	-0.09;0.02;0.07	17841;30626;37345	5.52E-01;3.97E-01;3.53E-01	19706;26425;39210	4.89E-01;4.62E-01;3.53E-01	0.380141
CCDC77.	-0.03144	0.400764	3	GTGTCGTGAGTATAGAGTTT;AGTTTCGGGTTTGGGGTGAA;GAGTTTCGGGTTTGGGGTGA	-0.1;-0.03;0.15	16482;24939;44790	4.91E-01;3.58E-01;3.15E-01	12261;32112;40569	4.44E-01;4.01E-01;3.81E-01	0.379442
RIMKLB.	-0.231895	0.856334	3	GCGGCCGGGTGTGAGTGTGT;CACTCCCACACACTCACACC;GTGTGGGAGTGAGAGTGTGT	-0.32;-0.23;0.05	2943;6428;35352	1.47E+00;8.56E-01;6.24E-01	21699;50623;54108	5.75E-01;3.58E-01;6.90E-02	0.380141
LY6G6D.	0.200917	0.70366	3	TGGACCAACAAGAACCCCTG;GATGCTGAGAGCATGCTGTG;CTATAAAGCTCAAGGCACGG	-0.3;0.2;0.28	3384;48699;52630	8.03E-01;4.95E-01;1.05E-01	4421;8352;53667	1.26E+00;7.04E-01;7.96E-02	0.380141
FRMD1.	0.0836118	0.527657	3	AGTGAGAAGCTCGGCAAGGG;AAGCACAGCTGTGATCTGGG;GGAAAGCACAGCTGTGATCT	-0.08;0.08;0.22	18702;38555;49580	3.52E-01;3.52E-01;1.83E-01	7471;18496;38349	6.71E-01;5.28E-01;5.18E-01	0.380141
MON2.	0.0634196	0.456861	3	ATGGCGTCGGCGAGTCTTAG;GCTGAAGCTTCTTGCCAGGT;CGGCGAGTCTTAGGGGCCTG	-0.15;0.06;0.18	11973;36306;47450	4.06E-01;3.55E-01;2.40E-01	9601;20745;45078	5.98E-01;4.57E-01;3.07E-01	0.380141
FAM149A.	-0.0337588	0.4972	3	CCGCGCCCGCGCCCGCCGCG;GAGCTGGGCCAGCCGCGCGG;CCTGAGCTGGGCCAGCCGCG	-0.31;-0.03;0.27	3171;24662;52023	8.28E-01;4.97E-01;1.20E-01	5028;32389;53880	6.58E-01;3.79E-01;7.45E-02	0.380141
C2orf81.	-0.00561059	0.494444	3	GCATCCGCATTTGCGACCAG;TCCGCATTTGCGACCAGGGG;GCCGCCCCTGGTCGCAAATG	-0.02;-0.01;0.2	26850;28108;48688	4.32E-01;4.03E-01;2.07E-01	8363;28943;30201	8.29E-01;4.94E-01;4.20E-01	0.380141
PGF.	0.0839908	0.67278	3	AGCTACGGGAGGACCTGGAG;GACGGCCGCCCAGCTACGGG;CAGGTCCTCCCGTAGCTGGG	-0.01;0.08;0.27	28063;38593;52033	4.19E-01;3.52E-01;1.20E-01	5018;18458;28988	8.82E-01;6.73E-01;6.59E-01	0.380141
ABCA1.	-0.163071	1.03646	3	CCGGGAGAGAAGGGTCGGCT;GCAGCCCGGGAGAGAAGGGT;TGCCGCAGCCCGGGAGAGAA	-0.4;-0.16;0.16	1345;11133;45652	1.17E+00;1.04E+00;2.90E-01	11399;45918;55706	4.21E-01;4.16E-01;3.11E-02	0.380141
TPTE2.	0.0737273	0.635123	3	GGGAGAACGTGCCCAAGACC;GGAGAACTGATAATAAATTG;ATTATCAGTTCTCCAGGTCT	0.01;0.07;0.13	30546;37495;43232	4.60E-01;3.61E-01;3.52E-01	13819;19556;26505	9.99E-01;6.35E-01;3.80E-01	0.380141
CDC42EP1.	0.0478972	0.549559	3	GGGCTGCCAGCCGGGACGCG;GGCGGACTCGTCGTCTGCAG;GGACTCGTCGTCTGCAGCGG	-0.04;0.05;0.1	23973;34579;40272	4.54E-01;3.73E-01;3.62E-01	16779;22472;33078	7.10E-01;5.50E-01;3.57E-01	0.380141
PAN3.	0.0537916	0.498827	3	GAGCGCGAGAGAGCGAGTGG;CCACTCGCTCTCTCGCGCTC;CCAGAGCGCGAGAGAGCGAG	-0.14;0.05;0.2	13505;35208;48815	3.83E-01;3.59E-01;2.03E-01	8236;21843;43546	5.66E-01;4.99E-01;3.52E-01	0.380141
SLC3A1.	-0.177114	0.479591	3	GTCTCACCGACTTATGTCTT;AGACATAAGTCGGTGAGACA;GGCACTCCGAAGACATAAGT	-0.19;-0.18;0.26	8818;9995;51598	1.12E+00;4.80E-01;1.31E-01	5453;47056;48233	6.30E-01;4.47E-01;2.19E-01	0.380141
DEFA6.	-0.0931468	0.542107	3	AACAGCAGTGAGGATGGTGA;CCTCACTGCTGTTCTCCTCG;CCACGAGGAGAACAGCAGTG	-0.11;-0.09;0.07	15654;17650;37632	7.03E-01;5.42E-01;3.63E-01	19419;39401;41397	4.18E-01;3.54E-01;3.52E-01	0.380141
TLX2.	-0.150733	0.727813	3	CTGGCCAACCCTCTCCACCC;GCCGCTGCCCAAGTCCCGGG;AAGTCCCGGGTGGAGAGGGT	-0.25;-0.15;0.03	5688;12153;32633	9.70E-01;7.28E-01;6.15E-01	24418;44898;51363	4.03E-01;3.77E-01;1.37E-01	0.380141
INSM2.	0.0199797	0.472426	3	CTCTGGGACAAGAGGAAAGG;CGAGAGCGCTCTGGGACAAG;AGAGGAAAGGGGGCGCCACG	-0.35;0.02;0.2	2200;31194;48731	9.71E-01;3.91E-01;2.05E-01	8320;25857;54851	4.96E-01;4.72E-01;5.12E-02	0.380141
SLC35G4.	0.0344709	0.582722	3	CAGATGACCAGCTCCAGCGA;ACAGATGACCAGCTCCAGCG;GTGGAGTGGAGGGCGGCGAT	-0.28;0.03;0.06	4105;32954;36477	7.31E-01;5.83E-01;3.74E-01	20574;24097;52946	5.10E-01;3.54E-01;9.73E-02	0.380141
KIR2DL1.	-0.071357	0.489735	3	AGGTCGAGATATAGGCCTGG;AGGTGGAGATATAGGCCTGG;GCTGACGACCAAGAGCGACA	-0.2;-0.07;0.24	8503;20111;50698	6.17E-01;4.90E-01;1.54E-01	6353;36940;48548	5.79E-01;3.53E-01;2.10E-01	0.380141
NANS.	0.251119	1.25673	3	CCGGACCCAGACTGGTAGTG;CAAAGCCTCACTACCAGTCT;CAGCTCCAGCGGCATTGCAG	0.05;0.25;0.26	35306;51391;51931	6.17E-01;5.69E-01;1.22E-01	5120;5660;21745	1.58E+00;1.26E+00;6.52E-01	0.380141
YME1L1.	0.063573	0.401325	3	CCCCTCACTCCTCCCAGAAA;GCAGTAGCTGTAGGAAGGGG;TTCCGTTTCTGGGAGGAGTG	-0.12;0.06;0.08	15125;36323;38262	5.20E-01;3.67E-01;3.55E-01	18789;20728;41926	5.98E-01;4.01E-01;3.52E-01	0.379583
TIMM21.	0.0495006	0.457861	3	ACAGGCTCTGATCACCTTCT;TCAGAGCCTGTTAATTAAAA;AACAGGCTCTGATCACCTTC	-0.43;0.05;0.18	917;34764;47487	1.33E+00;3.61E-01;2.39E-01	9564;22287;56134	5.54E-01;4.58E-01;2.11E-02	0.380141
ZNF131.	-0.132818	0.536538	3	ACCGAACGCACGTGCGCCAG;CGAACGCACGTGCGCCAGCG;CCAGCGGGGCCCGAGCAGAA	-0.22;-0.13;0.16	7257;13781;46154	8.77E-01;5.37E-01;2.76E-01	10897;43270;49794	4.26E-01;3.80E-01;1.77E-01	0.380141
EIF2AK4.	-0.123131	0.448551	3	TGTCGTTGCGGGTAGCTCTC;CGTTGCGGGTAGCTCTCCGG;AGCTCTCCGGAGGCTCGTCC	-0.18;-0.12;0.25	9919;14755;51521	8.27E-01;4.49E-01;1.33E-01	5530;42296;47132	6.25E-01;3.70E-01;2.49E-01	0.380141
ODF1.	0.0450838	0.540781	3	CCCGGAGTGCCATTTCCCAA;CCTTTGGGAAATGGCACTCC;TTTAAAAGCAACTTCTGAGA	-0.03;0.05;0.14	25487;34238;44388	3.87E-01;3.64E-01;3.27E-01	12663;22813;31564	7.71E-01;5.41E-01;3.95E-01	0.380141
AFTPH.	0	0.653664	3	GGAAGAGGGCGGAGGGTAGT;CGCCTCCTCCACCTCCTCCG;CGGCGGCGGAAGAGGGCGGA	-0.05;0.0;0.32	22507;28774;53954	4.22E-01;3.63E-01;7.27E-02	3097;28288;34544	8.37E-01;6.54E-01;4.30E-01	0.380141
SLC24A4.	0.147741	0.961116	3	AGCCAGAGAGAAAGTTCCCG;CTCGACGTCGGCCCTCCCAG;GCGGCGAGCAGGCTCGACGT	0.05;0.15;0.18	35067;44752;47305	5.63E-01;4.00E-01;2.44E-01	9746;12299;21984	1.24E+00;9.61E-01;4.53E-01	0.380141
DRD4.	-0.3116	1.78419	3	CATGGGGAACCGCAGCACCG;CGCAGCACCGCGGACGCGGA;CGTCCGCGTCCGCGGTGCTG	-0.32;-0.31;-0.13	2996;3099;14506	2.08E+00;1.78E+00;8.49E-01	42545;53952;54055	8.40E-01;8.37E-01;7.03E-02	0.380141
ZNF526.	0.19771	1.24089	3	GGTCTGTGTCAAGAGCGGCA;GAGATAAGAGAAACGGGTGA;GGAGATAAGAGAAACGGGTG	0.08;0.2;0.31	38124;48489;53504	6.56E-01;4.88E-01;8.36E-02	3547;8562;18927	1.44E+00;1.24E+00;7.85E-01	0.380141
PEG10.	0.146321	0.954149	3	CTTCTCCGCTGTTCTCCTCA;CTGCGCCCTGAGGAGAACAG;AGAAACCTGACTGCGCCCTG	0.06;0.15;0.23	36063;44637;50460	5.91E-01;3.98E-01;1.60E-01	6591;12414;20988	1.30E+00;9.54E-01;5.67E-01	0.380141
ITGB6.	-0.063792	0.589889	3	AGCAAGAACTGAAACGAATG;TAAGACTGAAATGAAAACAG;AAATGAAAACAGAGGCTACC	-0.43;-0.06;0.2	922;21014;48455	1.33E+00;5.90E-01;2.13E-01	8596;36037;56129	4.87E-01;3.56E-01;2.12E-02	0.380141
HLA-DQB1.	-0.439654	1.42756	3	AGGTGACAGTTGCTACCCGA;GTTGCTACCCGAAGGTCTCC;TTGCTACCCGAAGGTCTCCG	-0.46;-0.44;0.09	729;867;39612	3.17E+00;1.43E+00;4.75E-01	17439;56184;56322	1.35E+00;3.54E-01;1.67E-02	0.380141
GATC.	0.0413871	0.529928	3	AAATGTGGTCGCGGTTGGTG;GGAAGGAAGAAATGTGGTCG;GGAAGAAATGTGGTCGCGGT	-0.09;0.04;0.34	18273;33803;54367	3.67E-01;3.53E-01;6.28E-02	2684;23248;38778	8.92E-01;5.30E-01;5.03E-01	0.380141
C12orf42.	-0.0276862	0.422693	3	GGTGCTGCTCATTGCCTTGG;TCTGAACTCGGATATCTCTG;CACAGGAGCAGCAGCCTCCA	-0.11;-0.03;0.19	15807;25398;47968	4.82E-01;3.62E-01;2.26E-01	9083;31653;41244	4.72E-01;4.23E-01;3.86E-01	0.380141
LMAN2L.	0.238109	1.06618	3	CACTGCTGCCACGACCCAAG;TTGGGTCGTGGCAGCAGTGG;CCACTGCTGCCACGACCCAA	-0.02;0.24;0.39	25989;50777;55314	5.83E-01;3.92E-01;4.03E-02	1737;6274;31062	1.49E+00;1.07E+00;7.92E-01	0.380141
ITGB5.	0.0257122	0.448602	3	CGTGAGTGCTGCGGGACGGA;ACGGCCGAGTCCCGGGACCG;GAGTGCTGCGGGACGGATGG	-0.14;0.03;0.18	13361;31868;47134	3.85E-01;3.84E-01;2.49E-01	9917;25183;43690	4.86E-01;4.49E-01;3.48E-01	0.380141
KRT14.	0.105321	1.09552	3	AGGTGGTCATGGTGCAGAGG;TGCAGGTGGTCATGGTGCAG;GGTCATGGTGCAGAGGAGGG	0.03;0.11;0.49	32442;40764;56365	4.98E-01;3.59E-01;1.57E-02	686;16287;24609	1.45E+00;1.10E+00;7.58E-01	0.380141
KIAA0556.	-0.0128424	0.620491	3	CACTCACCGTCCATCCCTAG;ATAACAGCCCGACCTCCCGG;CCGCCGCCTCTAGGGATGGA	-0.25;-0.01;0.02	5603;27201;31128	7.89E-01;6.20E-01;4.48E-01	25923;29850;51448	4.07E-01;3.92E-01;1.35E-01	0.380141
CPT2.	-0.0524318	0.668804	3	AGTGTCTTGGGCGCTAACGG;TTGGGCGCTAACGGCGGCGG;AGTTCTGGAGTCTAAACACA	-0.26;-0.05;0.04	4874;22369;33284	7.02E-01;6.69E-01;5.52E-01	23767;34682;52177	3.71E-01;3.62E-01;1.16E-01	0.380141
KCNMB3.	0.00341416	0.415905	3	TCATCCTGCTCACGAGACAC;CCTACCTGTGTCTCGTGAGC;TGAAATCCCAGTTCAGAGCT	-0.13;0.0;0.01	13680;29210;30354	8.22E-01;4.16E-01;3.81E-01	26697;27841;43371	4.37E-01;4.01E-01;3.57E-01	0.380092
OR51T1.	-0.0313739	0.490994	3	TCAGTGTCTTCAACCAACCA;GGTGTTATTGAATATTGCCA;GTTGAAGACACTGAACTATG	-0.17;-0.03;-0.02	10710;24950;26549	9.97E-01;4.91E-01;4.30E-01	30502;32101;46341	4.59E-01;3.82E-01;2.71E-01	0.380141
TESMIN.	-0.0404927	0.515456	3	CTGCCGCAGCGTGGAGCGAG;GCAGCGTGGAGCGAGCGGGA;TGCCGCAGCGTGGAGCGAGC	-0.22;-0.04;0.09	6875;23853;38683	5.53E-01;5.15E-01;5.06E-01	18368;33198;50176	3.72E-01;3.53E-01;1.67E-01	0.380141
SCUBE2.	-0.12139	0.819379	3	AACCGCTGAGCCATCCATGG;GACCCCCATGGATGGCTCAG;CAACCGCTGAGCCATCCATG	-0.21;-0.12;-0.08	7985;14923;18781	1.45E+00;8.19E-01;5.08E-01	38270;42128;49066	6.61E-01;3.69E-01;1.96E-01	0.380141
UNC13C.	0.077383	0.39744	3	TACATTCATAAGCTTTGCAA;CACTCACAACTTATCCACTG;TTGCAAAGCTTATGAATGTA	-0.15;0.08;0.15	12528;37869;44578	3.97E-01;3.52E-01;3.21E-01	12473;19182;44523	6.48E-01;3.97E-01;3.23E-01	0.379254
USP46.	-0.200495	1.59476	3	CTCCCAGCCAAACTGAAAGC;GACTGCCCATGGTGGCGCGC;ATGGTGGCGCGCTGGCGGGG	-0.62;-0.2;-0.1	149;8355;16776	2.11E+00;1.59E+00;1.26E+00	40275;48696;56902	7.37E-01;4.95E-01;3.38E-03	0.380141
SLC1A4.	0.077056	0.63482	3	GTGCGGGTTGGAGCCGCGGG;GCGAGGAGAGGCGCAGAGTG;GGCGCGATCCTCTCCGCCCG	-0.08;0.08;0.26	18975;37840;51678	3.52E-01;3.52E-01;1.29E-01	5373;19211;38076	6.47E-01;6.35E-01;5.27E-01	0.380141
D2HGDH.	0.00957642	0.448865	3	GGAGCTCGGGACGTGATCGT;TGATCGTGGGTGCGTGCGCG;TGGAGCTCGGGACGTGATCG	-0.0;0.01;0.08	28606;29926;38464	5.14E-01;4.27E-01;4.06E-01	18587;27125;28445	9.07E-01;4.49E-01;3.52E-01	0.380141
ASGR2.	-0.0750043	0.63418	3	ACACCTTTCACAGGTAACTG;CAGCCTCAGTTACCTGTGAA;TCAGTTACCTGTGAAAGGTG	-0.25;-0.08;-0.05	5383;19689;22751	1.20E+00;6.34E-01;6.31E-01	34300;37362;51668	5.42E-01;3.53E-01;1.29E-01	0.380141
SCARF2.	-0.214869	0.618317	3	CCTGCGCCCTCCATGAGGCG;TGCGCCCTCCATGAGGCGCG;GGGGCCCTGCGCCCTCCATG	-0.25;-0.21;0.14	5639;7423;44282	1.35E+00;6.18E-01;3.30E-01	12769;49628;51412	5.30E-01;3.93E-01;1.36E-01	0.380141
ENDOV.	0.0112031	0.452561	3	AGTGACAGCGTTTCCTCCGG;CGGAGGAAACGCTGTCACTG;GCCATGGCCCTGGAGGCGGC	0.0;0.01;0.14	29162;30135;44519	4.36E-01;4.04E-01;3.23E-01	12532;26916;27889	9.32E-01;4.53E-01;3.97E-01	0.380141
MANEA.	-0.206104	1.29656	3	TCTTGCAAGGACTCGGCCAG;CAAGGACTCGGCCAGAGGAG;CGGGTAATTCACTTCTTGCA	-0.28;-0.21;-0.18	4106;7983;9430	2.35E+00;1.30E+00;7.31E-01	47621;49068;52945	1.16E+00;5.08E-01;9.73E-02	0.380141
PARL.	0.0474643	0.584496	3	GTTGGGAAGATGGCGTGGCG;GAAGATGGCGTGGCGAGGCT;CAGAGGTTGGGAAGATGGCG	-0.01;0.05;0.24	28067;34531;50810	4.19E-01;3.63E-01;1.51E-01	6241;22520;28984	8.82E-01;5.84E-01;5.48E-01	0.380141
SAMD11.	0.253346	1.21154	3	TTCTGCGGCGACAGCAAGGG;GCGACGTGAGGGGCATTCTG;TGCGGCGACAGCAAGGGGGG	-0.08;0.25;0.43	19674;51491;55831	6.23E-01;3.53E-01;2.81E-02	1220;5560;37377	1.59E+00;1.21E+00;5.51E-01	0.380141
RASGRF2.	0.00706476	0.579405	3	TCCCGCAACTTTGGGCGAAG;CGCAACTTTGGGCGAAGCGG;CGGGAGCCGAGCCCCCGCGG	-0.07;0.01;0.51	20481;29631;56457	4.10E-01;3.54E-01;1.36E-02	594;27420;36570	1.51E+00;5.79E-01;4.44E-01	0.380141
TFCP2.	0.103162	0.634692	3	GCCATGATTGGTTGGCGCTG;GCGTAAAACCTAGACTCGCC;AAGAGGACGCCATGATTGGT	-0.35;0.1;0.26	2240;40566;51676	9.64E-01;3.58E-01;1.29E-01	5375;16485;54811	7.49E-01;6.35E-01;5.22E-02	0.380141
TMTC3.	0.0584153	0.468604	3	CTCAGGCGCCTGCAAACTGG;CCGAGAGGCGGGAGGAGCAG;GGCGGCGGGGAAGGACCGAG	-0.3;0.06;0.1	3440;35738;39816	7.97E-01;4.69E-01;3.57E-01	17235;21313;53611	5.81E-01;3.55E-01;8.10E-02	0.380141
ZNF688.	0.189515	0.901424	3	GGCCTCGCAGCCCCGATCGG;CGGCGGCTCCAGGGACCTGG;GGCCGCCGATCGGGGCTGCG	-0.0;0.19;0.31	28489;47943;53546	4.71E-01;4.25E-01;8.26E-02	3505;9108;28562	1.19E+00;9.01E-01;7.90E-01	0.380141
TAP2.	0.106148	0.760912	3	AGCGCTGAAGCAGAAGTCCC;GAGCTGCGGTCTCCCCGCCG;AGCAGAAGTCCCCGGAGCTG	-0.26;0.11;0.31	5118;40839;53557	6.52E-01;3.60E-01;8.23E-02	3494;16212;51933	7.91E-01;7.61E-01;1.22E-01	0.380141
SIGLEC11.	-0.147044	0.738912	3	CCAGCAGGAAGCCTGGTGGA;AGTTTCCTTCCCAGCCAGGC;TCCTCCAGCAGGAAGCCTGG	-0.28;-0.15;0.22	4014;12489;49996	9.50E-01;7.39E-01;1.72E-01	7055;44562;53037	5.45E-01;3.97E-01;9.50E-02	0.380141
PFN2.	-0.0697722	0.611643	3	ATCCACGTAGCTCTGCCAAC;GGCCGGTTGGCAGAGCTACG;AGGGCTCGAAGATGGCCGGT	-0.15;-0.07;0.03	12205;20292;32133	7.48E-01;6.12E-01;4.02E-01	24918;36759;44846	3.81E-01;3.54E-01;3.14E-01	0.380141
TRIM52.	-0.0482336	0.607487	3	CAGTGTAGGGCACACCCTGA;GCAGTGTAGGGCACACCCTG;TCAGGGTGTGCCCTACACTG	-0.24;-0.05;0.01	5823;22915;30165	8.30E-01;6.07E-01;5.38E-01	26886;34136;51228	4.03E-01;3.65E-01;1.40E-01	0.380141
GRIN3B.	-0.0671348	0.415541	3	GGACGCCGCACGGCTGAGGG;GGGTGGCCCCCCGCGGACCC;CCAGGACGCCGCACGGCTGA	-0.16;-0.07;0.13	11416;20611;43200	6.02E-01;4.16E-01;3.62E-01	13851;36440;45635	3.79E-01;3.54E-01;2.91E-01	0.380092
CSAG1.	4.37e-05	0.561225	3	GGGGATCCAGATGGAGGTGG;CTGGATGGGGATCCAGATGG;GATGGGGATCCAGATGGAGG	-0.03;0.0;0.23	25637;28792;50344	4.22E-01;3.89E-01;1.63E-01	6707;28259;31414	7.77E-01;5.61E-01;4.30E-01	0.380141
HLF.	-0.00588831	0.419257	3	TGCGGGGCCGCGGAGCGCTG;TCAGGGCCGCGGCACATGGG;CGCTGCTCCCCAGCGCTCCG	-0.09;-0.01;0.13	17806;28075;43239	4.33E-01;3.61E-01;3.54E-01	13812;28976;39245	4.87E-01;4.19E-01;3.80E-01	0.380141
JUN.	-0.218128	1.37556	3	GAGTGGAGGTGCGCGGAGTC;TGAGTGTGGCTGAAGCAGCG;TGTGGCTGAAGCAGCGAGGC	-0.23;-0.22;-0.07	6378;7234;19798	1.38E+00;1.38E+00;5.77E-01	37253;49817;50673	6.27E-01;5.38E-01;1.54E-01	0.380141
LRRN2.	0.0203429	0.544429	3	AGGAGGGCGAGCGCGAAGCC;CGAGCGCGAAGCCGGGAAGA;GGCGGAGAAGCGAGTGAGGA	-0.08;0.02;0.31	19486;31240;53600	3.90E-01;3.52E-01;8.13E-02	3451;25811;37565	7.95E-01;5.44E-01;4.73E-01	0.380141
OR11H2.	0.0915049	0.386769	3	TGTAGTCCCAGCTACTCGGG;AAAAAATTAGCCGGGCGCGG;CTGTCGCCCAGGTCGGACTG	-0.17;0.09;0.12	10563;39372;42397	4.33E-01;3.87E-01;3.54E-01	14654;17679;46488	7.02E-01;3.71E-01;2.67E-01	0.377577
CYP26A1.	0.0457711	0.425413	3	CACGAAGGTGCAGAGCGCAC;GGAGGTCGCGGCGCGCCATG;GCGGCGCGCCATGGGGCTCC	-0.11;0.05;0.08	15893;34319;37979	5.30E-01;3.64E-01;3.62E-01	19072;22732;41158	5.43E-01;4.25E-01;3.52E-01	0.380141
ALAS2.	-0.105679	0.697994	3	GGTAAGAGCTGCTTTCAGCC;CAGACCAGAGATAGGGTGCC;CAGCTGGCAGACCAGAGATA	-0.27;-0.11;0.38	4491;16371;55218	7.54E-01;6.98E-01;4.25E-02	1833;40680;52560	1.04E+00;3.59E-01;1.07E-01	0.380141
ZNF541.	-0.0664602	0.599589	3	AAGGGAGGTGCATTTCTGAT;GGCTCTCTGAAAATGAAGGG;CTTGGCTCTCTGAAAATGAA	-0.56;-0.07;0.19	243;20687;48161	1.90E+00;6.00E-01;2.21E-01	8890;36364;56808	4.77E-01;3.55E-01;5.54E-03	0.380141
PRSS54.	-0.103873	0.81936	3	GCTCAAGGAGAAATGAACTC;CCATGAACTGTTCCTGCTCA;CAGTTCATGGACGAACTCTG	-0.31;-0.1;-0.03	3240;16560;25211	1.06E+00;8.19E-01;7.46E-01	31840;40491;53811	4.86E-01;3.58E-01;7.62E-02	0.380141
CBLL1.	-0.0849766	1.05396	3	CATGGATCACACTGGTAAGG;AGCCGAATCATGGATCACAC;GGATCACACTGGTAAGGAGG	-0.37;-0.08;-0.04	1790;18512;24460	1.10E+00;1.05E+00;6.71E-01	32591;38539;55261	5.02E-01;3.52E-01;4.15E-02	0.380141
S100A10.	0.265316	0.964554	3	AGCTGGGCGAGCTGGACGCG;GAGCTGGACGCGGGGCGGAG;TGGGCGAGCTGGACGCGGGG	-0.02;0.27;0.36	26548;51995;54816	6.56E-01;3.99E-01;5.20E-02	2235;5056;30503	1.67E+00;9.65E-01;8.16E-01	0.380141
TUBB8.	0.0362964	0.517059	3	CGGGAATCAGATCGGCGCCA;GAGATCGTGCTCACGCAGAT;GGGCAGTGCGGGAATCAGAT	-0.02;0.04;0.21	26201;33181;49312	3.95E-01;3.72E-01;1.90E-01	7739;23870;30850	8.01E-01;5.17E-01;5.15E-01	0.380141
PSMA8.	0.0451057	0.741124	3	TGCAGCAGCGGGAAGCTCGG;GTAGCACGCTGTGTTGGCGG;GCGGTAGCACGCTGTGTTGG	0.02;0.05;0.29	30656;34240;53061	4.62E-01;3.64E-01;9.44E-02	3990;22811;26395	1.00E+00;7.41E-01;5.41E-01	0.380141
TM4SF18.	-0.283583	1.59717	3	CCCTTCACTTCATATTCATG;ACTTCATATTCATGAGGAGA;CCTCATGAATATGAAGTGAA	-0.38;-0.28;-0.1	1588;4026;16745	1.86E+00;1.60E+00;1.10E+00	40306;53025;55463	7.39E-01;7.38E-01;3.68E-02	0.380141
TOLLIP.	0.0132599	0.457005	3	CGGAGACAGTTGTCACCTCG;GTGACAACTGTCTCCGTCGC;CTCCGTCGCAGGCTCCGGCG	-0.11;0.01;0.35	16096;30381;54606	4.00E-01;3.60E-01;5.70E-02	2445;26670;40955	9.29E-01;4.57E-01;4.32E-01	0.380141
AMN1.	0.0466363	0.449084	3	GGAGCTGACTGACCCGCCGT;CAGCGATGCCTCGCCCACGG;AGGAGCTGACTGACCCGCCG	-0.18;0.05;0.18	9726;34427;47153	4.54E-01;3.63E-01;2.48E-01	9898;22624;47325	5.46E-01;4.49E-01;2.43E-01	0.380141
TSEN54.	-0.12833	0.854361	3	CGGCCGTGGAGGTTCCCGCG;GCCCGAGCCCGCGGCCGTGG;CGCGGCCGTGGAGGTTCCCG	-0.47;-0.13;0.07	648;14215;37506	1.48E+00;8.54E-01;5.46E-01	19545;42836;56403	3.75E-01;3.52E-01;1.49E-02	0.380141
SYNE3.	0.24096	1.04285	3	CGACTTTGACAGGAGCGTGG;CTCCTGTCAAAGTCGTCCTG;GGACGACTTTGACAGGAGCG	0.02;0.24;0.26	31427;50887;51748	5.89E-01;4.77E-01;1.27E-01	5303;6164;25624	1.51E+00;1.04E+00;6.39E-01	0.380141
PRKD3.	-0.0715293	0.618079	3	GCGGGCGCAGTTTCTCACGA;TACCGGACGAGGCGCCAGCG;GTCCGGTACTCAGACGCTGG	-0.28;-0.07;0.06	4082;20086;36192	7.33E-01;6.18E-01;5.93E-01	20859;36965;52969	3.55E-01;3.53E-01;9.67E-02	0.380141
CFTR.	0.081653	0.664022	3	GAGCCCAGACGGCCCTAGCA;GCATGGTCTCTCGGGCGCTG;GCGCCCGAGAGACCATGCAG	-0.02;0.08;0.17	26465;38346;46599	3.98E-01;3.52E-01;2.64E-01	10452;18705;30586	8.12E-01;6.64E-01;4.36E-01	0.380141
NAGK.	0.287295	0.905267	3	CTCTACACCCCCATAGATCG;AGCATGGCCGCGATCTATGG;GGGGTGTAGAGGGGTGAGTG	-0.08;0.29;0.34	18648;52848;54455	7.22E-01;3.52E-01;6.07E-02	2596;4203;38403	1.82E+00;9.05E-01;5.16E-01	0.380141
WASHC2A.	-0.0505186	0.375814	3	GCCGGGCGGCTAGGATGGTG;CCGGGCGGCTAGGATGGTGA;GAGGGCGCCGGGCAGGAGAG	-0.13;-0.05;0.28	14296;22611;52454	5.46E-01;3.74E-01;1.09E-01	4597;34440;42755	6.90E-01;3.76E-01;3.63E-01	0.375333
HBP1.	-0.124642	0.632462	3	TGAGGAGTAAGAGCTGCCGC;TTGAGGAGTAAGAGCTGCCG;CGCGCGGGTTACTGCTCCCG	-0.25;-0.12;0.1	5410;14598;40477	8.35E-01;6.32E-01;4.47E-01	16574;42453;51641	3.72E-01;3.58E-01;1.30E-01	0.380141
ZNF221.	0.0203052	0.416705	3	AGTCGCGGGAGCTACGGCTG;CTGTGGAGTCGCGGGAGCTA;GTCGCGGGAGCTACGGCTGC	-0.11;0.02;0.02	15617;31237;31599	7.70E-01;3.90E-01;3.63E-01	25452;25814;41434	4.73E-01;4.17E-01;3.87E-01	0.380141
C6orf222.	0.0596523	0.584627	3	AATTGCCAGCACCAAAGTAG;AGTAGTGGCATCTTCTCCCT;AGTCAGACCCAGCTCTCCCA	-0.05;0.06;0.2	22175;35856;48887	3.61E-01;3.56E-01;2.01E-01	8164;21195;34876	6.41E-01;5.85E-01;5.01E-01	0.380141
ANKRD39.	-0.0510621	0.637024	3	GCGCTGGGATGCGAGCAGCA;GGGCCGGGATGGCGACGCCT;GGCGACGCCTCGGCCCTGCG	-0.29;-0.05;0.05	3700;22540;34988	7.69E-01;6.37E-01;5.48E-01	22063;34511;53351	3.63E-01;3.60E-01;8.73E-02	0.380141
ZDHHC23.	0.00800339	0.541298	3	GCGTGACGGCAGGAGTCTCC;GGCGGGCTGTGGTCACAGGT;GGGCTGTGGTCACAGGTGGG	-0.22;0.01;0.03	7146;29747;32831	7.20E-01;5.41E-01;4.09E-01	24220;27304;49905	4.46E-01;3.75E-01;1.74E-01	0.380141
SPOP.	-0.183141	1.15497	3	CAGTATGAGGCAAGCGCAGG;ACAGTATGAGGCAAGCGCAG;TCATACTGTCCGCAACATCC	-0.23;-0.18;-0.07	6702;9550;19714	1.38E+00;1.15E+00;5.61E-01	37337;47501;50349	6.30E-01;4.58E-01;1.63E-01	0.380141
WISP3.	0.353095	1.05237	3	CTGTGACACGCTCACTGCGA;GAGTCCCATGAAAGTAAACA;AAGTAAACAGGGTATTAAAA	-0.27;0.35;0.39	4652;54671;55254	9.40E-01;6.85E-01;4.17E-02	1797;2380;52399	2.30E+00;1.05E+00;1.11E-01	0.380141
CEP135.	-0.105868	0.677377	3	TGCCCCGGTAACGGGAGCGG;GTCCGCCGCTCCCGTTACCG;ACGATTAGCGGCTCGCGGCG	-0.11;-0.11;0.04	15551;16352;33921	7.55E-01;6.77E-01;3.64E-01	23130;40699;41500	4.15E-01;3.67E-01;3.59E-01	0.380141
GCKR.	0.285034	0.733271	3	CCTGGCATGGTCCCACGCTG;GGAACAGTGTATCCACAGCG;GAACAGTGTATCCACAGCGT	-0.26;0.29;0.29	5157;52776;52975	7.16E-01;6.49E-01;9.66E-02	4076;4275;51894	1.81E+00;7.33E-01;1.23E-01	0.380141
ZNF704.	-0.0126617	0.447192	3	CCTTGATTTCACACAAGCTC;TTAATGGACACTGATGTGCA;AGTAGACTTCGCTGGAAGTA	-0.27;-0.01;0.5	4370;27221;56416	7.08E-01;4.47E-01;1.46E-02	635;29830;52681	1.49E+00;4.07E-01;1.04E-01	0.380141
FLT3.	0.227401	0.569299	3	CCGGGGTCCCCAGGCCGCGC;CTGGGGACCCCGGGCTCCGG;GGCATGGCCTCCGGAGCCCG	-0.22;0.23;0.23	7052;50208;50511	5.55E-01;5.45E-01;1.59E-01	6540;6843;49999	1.42E+00;5.69E-01;1.72E-01	0.380141
ESF1.	0.218795	1.37023	3	AGGACTGCGGACGGTGAGTG;GCTCGAGATGAAGGGCTTGA;GTTGAAGAGCTCGAGATGAA	-0.25;0.22;0.57	5279;49769;56699	6.41E-01;5.36E-01;8.04E-03	352;7282;51772	1.74E+00;1.37E+00;1.26E-01	0.380141
USP6.	0.0359286	0.376241	3	CTCCCTGAGAGGCATAACCC;CGGCAGTTACACACACGCAG;CACGCAGTGGTATTCACAAG	-0.17;0.04;0.13	10464;33138;42741	4.35E-01;3.76E-01;3.72E-01	14310;23913;46587	5.14E-01;3.74E-01;2.64E-01	0.375342
ZNF141.	-0.0374064	0.507271	3	TCTGGCTACTACCAGACCGC;GAGATGAAGCCCCTAACCCG;GTCTGGCTACTACCAGACCG	-0.18;-0.04;0.01	9838;24209;30056	8.35E-01;5.07E-01;4.51E-01	26995;32842;47213	4.05E-01;3.75E-01;2.47E-01	0.380141
E2F3.	-0.0583534	0.571278	3	CGGCGGCAGCCCGGGTGCTG;TGCAACGGATTGCGAGGCGG;TGCTGCTGACAATGAATGAA	-0.12;-0.06;-0.04	15049;21666;24099	1.12E+00;5.71E-01;3.68E-01	32952;35385;42002	5.10E-01;3.99E-01;3.58E-01	0.380141
ACSL3.	0.0180693	0.384099	3	ACAACTGCAGTGTCGCAGCC;CGACACTGCAGTTGTCTACG;CGGGACGAGGAGGCGTTGGA	-0.14;0.02;0.13	13540;30970;43614	3.93E-01;3.83E-01;3.50E-01	13437;26081;43511	4.68E-01;3.84E-01;3.53E-01	0.376995
ZNF343.	-0.11732	0.442893	3	TCTGGTGAGCGCGGCCTCCG;CCACGAGAGAGGGCATCCTG;CTGGGGCCAAGGAGCCGCGG	-0.18;-0.12;0.2	10147;15312;48345	8.01E-01;4.43E-01;2.16E-01	8706;41739;46904	4.83E-01;3.66E-01;2.55E-01	0.380141
TAF5L.	-0.027991	0.523202	3	CAGGGTCTCACTCCGACGGC;CTCCGACGGCCGGCTCAGCT;GGCCCAGCTGAGCCGGCCGT	-0.39;-0.03;0.08	1464;25369;38182	1.14E+00;5.23E-01;4.82E-01	18869;31682;55587	3.86E-01;3.52E-01;3.38E-02	0.380141
GPR107.	-0.185245	1.11838	3	GGCCAGCCTAGGACCGCGGG;GGAGCCGACGGGCGCCAGAG;ATGGCCGCTCTGGCGCCCGT	-0.27;-0.19;-0.04	4503;9388;24181	1.17E+00;1.12E+00;6.97E-01	32870;47663;52548	5.08E-01;4.63E-01;1.07E-01	0.380141
BCO2.	-0.294289	1.04036	3	ACTGCCAGTGTGAGAGGATT;ATTTCCAAATCCTCTCACAC;CTCAAAACTGCCAGTGTGAG	-0.37;-0.29;0.04	1851;3652;34091	1.94E+00;1.04E+00;6.71E-01	22960;53399;55200	7.74E-01;3.65E-01;4.30E-02	0.380141
TMEM244.	0.106289	0.761471	3	TGTCATCGCTATAAGGAGTG;GATGTCATCGCTATAAGGAG;ATGTCATCGCTATAAGGAGT	0.1;0.11;0.19	40567;40852;47927	7.49E-01;3.60E-01;2.27E-01	9124;16199;16484	1.62E+00;7.61E-01;4.70E-01	0.380141
PDE1C.	0.073741	0.37687	3	TAAAGGGTTTGGAGGTGAAA;CGCGCAGCTAAAGGGTTTGG;AGGGTTTGGAGGTGAAAAGG	-0.13;0.07;0.08	14064;37498;38564	5.10E-01;3.77E-01;3.52E-01	18487;19553;42987	6.35E-01;3.69E-01;3.52E-01	0.375374
CXADR.	-0.0399116	0.384191	3	TCGGGAGCGCGCGAGGCGCG;CGGCTCTCGCTCCTGGTCCC;GAGCCAGTCGGGAGCGCGCG	-0.06;-0.04;0.12	20937;23916;42481	5.14E-01;3.84E-01;3.55E-01	14570;33135;36114	5.96E-01;3.72E-01;3.72E-01	0.376995
NSMCE1.	0.0621501	0.51522	3	GCTCCCTGGTGGGTAACGTG;TGGGTAACGTGGGGAGCTAG;GCTCCCCACGTTACCCACCA	-0.09;0.06;0.21	18297;36154;49264	3.55E-01;3.53E-01;1.91E-01	7787;20897;38754	5.93E-01;5.15E-01;5.04E-01	0.380141
DAZAP2.	0.0379091	0.519711	3	GTTTGTCTCGGCGTCGCGGA;TCCGGTTTGTCTCGGCGTCG;GTTGCGGGTCCGGTTTGTCT	0.0;0.04;0.18	29283;33379;47309	4.38E-01;3.70E-01;2.44E-01	9742;23672;27768	9.38E-01;5.20E-01;4.53E-01	0.380141
ZC3H15.	0.0506938	0.557775	3	GGCCCTGCGGCAGGACGAGG;CGCAGGGCCAGAACCCCTGA;CAGGACGAGGAGGAAGACCG	-0.03;0.05;0.08	25142;34890;38543	5.11E-01;3.83E-01;3.61E-01	18508;22161;31909	7.57E-01;5.58E-01;3.52E-01	0.380141
ALDH1A3.	0.0349612	0.511356	3	GCCCGAGGCGCCCTAGTCTG;AGCCGGTGCGCCGCAGACTA;CCTCCGCGCTCCCTGGCCCG	-0.13;0.03;0.49	14375;33021;56369	3.74E-01;3.73E-01;1.56E-02	682;24030;42676	1.46E+00;5.11E-01;3.78E-01	0.380141
NUP210L.	0.044113	0.424484	3	CCGGCGTCATCAAGACGCCG;AGAAAAAGAGCCCGAAGCCT;CCTCGGCGTCTTGATGACGC	-0.17;0.04;0.07	10966;34124;37247	5.56E-01;4.24E-01;3.65E-01	19804;22927;46085	5.38E-01;3.53E-01;2.78E-01	0.380141
CHCHD7.	-0.126277	0.383225	3	CCTGGGTGCTGGCGAAGCGG;GCTGGCGAAGCGGAGGCCGG;CGGCCTGGGTGCTGGCGAAG	-0.14;-0.13;0.15	13508;14435;44525	8.43E-01;3.83E-01;3.23E-01	12526;42616;43543	3.97E-01;3.73E-01;3.52E-01	0.376755
LOC283357.	0.00284856	0.416956	3	CAAGACAACCTTGAAAGGGA;TAGGTCCAGAAGCACTATCA;AAGACAACCTTGAAAGGGAA	-0.18;0.0;0.13	9513;29136;43635	4.59E-01;4.17E-01;3.49E-01	13416;27915;47538	4.36E-01;3.84E-01;2.38E-01	0.380141
YWHAH.	-0.04905	0.540604	3	TGCAGCCTGCAGCCTCCGGC;AGCCAGCGAGAGGGCGCGAG;CTGGCTCGCCGGCCGGCCGG	-0.28;-0.05;0.08	4343;22820;37902	7.10E-01;5.41E-01;5.33E-01	19149;34231;52708	3.64E-01;3.52E-01;1.03E-01	0.380141
WNT10B.	0.044302	0.476896	3	AGCCGGCGAGCAAAGGACTG;GCCGGCGAGCAAAGGACTGG;GATCGAGAGAGCTAGCAAGC	-0.15;0.04;0.19	12610;34146;48146	3.95E-01;3.65E-01;2.21E-01	8905;22905;44441	5.38E-01;4.77E-01;3.25E-01	0.380141
COG7.	0.236302	1.47858	3	AGCACCGAGGCTAGCCTCCG;GAACCCCAGAAACGCCAGGA;GTTTCTGGGGTTCGCCTCGG	0.14;0.24;0.27	44085;50681;52090	9.22E-01;5.78E-01;1.19E-01	4961;6370;12966	1.93E+00;1.48E+00;6.63E-01	0.380141
HMX1.	-0.0601682	0.527049	3	CCCAGCCCAGCCCGGCGCGG;TGTCGGCGCGCACTCGCTCC;CGGCCCAGCCCAGCCCGGCG	-0.21;-0.06;0.14	7486;21436;44136	5.78E-01;5.27E-01;3.34E-01	12915;35615;49565	3.91E-01;3.57E-01;1.83E-01	0.380141
KRBOX4.	0.020608	0.596715	3	CCAAGAGCCTGAAACCTCAG;GTGAAGTAAGAGGGACGCGG;GCGGTGAAGTAAGAGGGACG	-0.0;0.02;0.24	28395;31263;51037	4.24E-01;3.90E-01;1.45E-01	6014;25788;28656	8.97E-01;5.97E-01;4.74E-01	0.380141
IFT27.	0.167935	0.95592	3	TCCGATCACAAGTACCGGGC;GGCCCGGTACTTGTGATCGG;CTACCCAGAGGGTTCAAGGA	0.01;0.17;0.21	29659;46402;49539	4.44E-01;4.31E-01;1.84E-01	7512;10649;27392	1.07E+00;9.56E-01;5.26E-01	0.380141
FFAR1.	0.181561	1.32991	3	GAGGCCGAAGGAGAGCTGCG;TAGAGGCCGAAGGAGAGCTG;GGCGGCCACATAGAGGCCGA	0.17;0.18;0.46	46836;47416;56132	1.10E+00;4.56E-01;2.11E-02	919;9635;10215	2.24E+00;1.33E+00;1.15E+00	0.380141
ZNF335.	0.124281	1.35372	3	GCCGGAGTCAGAGAGGAACG;CTCTACCCGAAGCTCACCCG;CGTCGATGCCGGAGTCAGAG	0.07;0.12;0.64	36866;42652;56842	6.15E-01;3.73E-01;4.76E-03	209;14399;20185	1.96E+00;1.35E+00;8.45E-01	0.380141
REXO1.	-0.170507	0.881146	3	GGGCCCCCTCACTGGCGCCG;CGACCGCGGCGCCAGTGAGG;TGGCGGCGGCGGGGTCCGTG	-0.29;-0.17;0.0	3912;10524;29010	1.08E+00;8.81E-01;7.48E-01	28041;46527;53139	4.34E-01;4.19E-01;9.25E-02	0.380141
TMEM170A.	0.183309	0.521144	3	GCTCGTCCCTCATTTCTCTG;AGGGACGAGCGCCCGAAGTG;CATTCACCACAGAGAAATGA	-0.09;0.18;0.21	18332;47538;49417	4.59E-01;3.53E-01;1.87E-01	7634;9513;38719	1.16E+00;5.21E-01;5.05E-01	0.380141
SLITRK1.	0.109159	0.40481	3	GCGTCTGGGCTATTGCAGTG;CTACGTGCCTGGATAGTTTG;TGGGCTATTGCAGTGCGGGG	-0.32;0.11;0.12	2813;41153;41814	8.74E-01;4.05E-01;3.62E-01	15237;15898;54238	7.75E-01;3.66E-01;6.59E-02	0.379823
PTCRA.	-0.111759	0.777713	3	GGGTAGGGCTGGACACCCAA;GGGTGTCCAGCCCTACCCAC;GAGAAGTAGCAGCCATGTAC	-0.33;-0.11;0.13	2665;15827;43216	8.95E-01;7.78E-01;3.62E-01	13835;41224;54386	3.79E-01;3.62E-01;6.23E-02	0.380141
NME6.	-0.237687	0.608006	3	GCCGGACTTCTGCTGCACTG;TCCGAATGACCCAGAATCTG;AATGACCCAGAATCTGGGGT	-0.24;-0.24;0.14	5814;6097;43890	1.51E+00;6.08E-01;3.42E-01	13161;50954;51237	5.92E-01;3.88E-01;1.40E-01	0.380141
NCDN.	0.0130602	0.456604	3	GGCTCCCGGAGCATCGCGCT;TGGGAGAAGACTTCGCCGCT;GGAGAAGACTTCGCCGCTCG	-0.1;0.01;0.08	17307;30359;38198	5.23E-01;4.01E-01;3.55E-01	18853;26692;39744	4.71E-01;4.57E-01;3.52E-01	0.380141
DNAJB7.	0.0288021	0.796471	3	GTGCTGGGTATTGAGAACCG;AGCCTGAGCTGAGGAAACCA;CACCAGCAGAGCCTGAGCTG	-0.0;0.03;0.31	28550;32253;53610	4.26E-01;3.80E-01;8.10E-02	3441;24798;28501	9.04E-01;7.96E-01;4.94E-01	0.380141
CAND1.	0.0709705	0.432667	3	CGTACAGAAGGGCCTCTACG;CGGAGCGAGTGGGAGCGAGA;AAGTGTCTGGCTCCCCGTAG	-0.17;0.07;0.08	10586;37204;38377	5.17E-01;4.33E-01;3.53E-01	18674;19847;46465	6.26E-01;3.52E-01;2.67E-01	0.380141
PAFAH1B2.	0.0219479	0.462011	3	GCTCCGGCGCGTCCCTCCTC;TGGCGCGTCGGTCGCTCGCT;GGTCGCTCGCTCGGTCCCGT	-0.1;0.02;0.15	17033;31422;44570	3.88E-01;3.56E-01;3.22E-01	12481;25629;40018	4.77E-01;4.62E-01;3.97E-01	0.380141
FBXO6.	0.0399891	0.552514	3	AGACGAACCTGGGATCCCCA;ATCCCAGGTTCGTCTTCCCG;AGGACACGCAGGCCGCAGCG	-0.22;0.04;0.06	6894;33620;36384	5.86E-01;5.53E-01;3.69E-01	20667;23431;50157	5.25E-01;3.55E-01;1.68E-01	0.380141
SLC6A20.	-0.0616845	0.408617	3	GCCACCCCCAAGCCGAGCCG;CCCACCCCGGCTCGGCTTGG;CAAGCCGAGCCGGGGTGGGA	-0.09;-0.06;0.11	17920;21253;41692	5.83E-01;4.09E-01;3.53E-01	15359;35798;39131	4.91E-01;3.65E-01;3.57E-01	0.380044
ADD1.	0.0828917	0.668468	3	CCGGAGCCGGAGCCGACGGG;CCAGTGCGGCCACCGCCCGT;GAGCCGGAGCCGACGGGCGG	0.01;0.08;0.19	30008;38472;47992	4.50E-01;3.52E-01;2.25E-01	9059;18579;27043	9.73E-01;6.68E-01;4.72E-01	0.380141
CDC42EP3.	0.0574849	0.578217	3	GTGAAGGCGCCCCAGGCCGG;GCACCTTCTCTCGCGGCCGG;GCGGGGCTAGCCCGGAGACC	-0.03;0.06;0.23	25447;35632;50495	3.87E-01;3.57E-01;1.59E-01	6556;21419;31604	7.70E-01;5.78E-01;5.69E-01	0.380141
CDADC1.	0.00982856	0.449479	3	CTCCCAGTCAGACATGATCT;GTTGCCTTACAGTTGCTGAG;AGTTGCTGAGAGGAGGCGAG	-0.04;0.01;0.03	23994;29961;32750	7.23E-01;4.06E-01;3.73E-01	24301;27090;33057	7.11E-01;4.49E-01;3.76E-01	0.380141
MRPS31.	0.0328849	0.626315	3	GGTAGGAACGTCGAGACTCT;TCTTGGTTCATTTCGTGTCT;GGGAAAGGGGGCGAAGAGGT	-0.03;0.03;0.25	25570;32755;51543	3.88E-01;3.76E-01;1.32E-01	5508;24296;31481	7.75E-01;6.26E-01;5.05E-01	0.380141
AXIN1.	-0.0463076	0.413939	3	TCTGGCTCGGGAGGCGATCG;CCGACTCCGGCCGGCTCTGG;GGCTCCGGGCCGACTCCGGC	-0.06;-0.05;0.16	21245;23134;45550	5.33E-01;3.56E-01;2.93E-01	11501;33917;35806	6.07E-01;4.14E-01;3.67E-01	0.380092
CCDC88C.	-0.0736454	0.62542	3	CCCGCGCCCGCTGCTCGCTG;AACGGCTCCGCAGCGAGCAG;GTCCCCGTTCCCCCGCGCCG	-0.22;-0.07;-0.03	7141;19855;25617	1.04E+00;6.25E-01;5.42E-01	31434;37196;49910	4.77E-01;3.53E-01;1.74E-01	0.380141
RPLP2.	0.126353	0.855943	3	TCACGCGGCGGCGTCTGCGG;CGGTCACCACACTCACGCGG;GCCCGGTCACCACACTCACG	0.06;0.13;0.23	36413;42867;50561	6.01E-01;3.76E-01;1.57E-01	6490;14184;20638	1.32E+00;8.56E-01;5.72E-01	0.380141
MCRIP2.	0.113462	0.794335	3	GCGGGCCCTTTAAGGGCCGG;GGCCCTTAAAGGGCCCGCAC;GCGGGCCCGCCCCCTCCCCG	-0.44;0.11;0.44	812;41593;55978	1.38E+00;3.64E-01;2.47E-02	1073;15458;56239	1.27E+00;7.94E-01;1.87E-02	0.380141
ACTR10.	0.190176	0.735988	3	GTAAGGCAGACTGAGAGAAG;GAAGAGGGTCGCAGTCTCCG;CAGGCCCTCGTAGAGCGGCA	-0.16;0.19;0.29	11076;47991;53005	4.72E-01;4.22E-01;9.58E-02	4046;9060;45975	1.20E+00;7.36E-01;2.81E-01	0.380141
PIGBOS1.	-0.0434328	0.523813	3	AAGGCCCCCGGTCTCTGGAG;GGGGTCCGAAAACTGCTGGA;GAAAACTGCTGGAAGGCCCC	-0.15;-0.04;0.06	12036;23500;36324	5.88E-01;5.24E-01;4.04E-01	20727;33551;45015	3.69E-01;3.55E-01;3.09E-01	0.380141
SLC17A2.	0.0533274	0.564993	3	AATCTGCAAAAGTATTTGAA;ATCTGCAAAAGTATTTGAAA;GGGATAAATAGTGAGCCACG	0.04;0.05;0.13	33804;35157;43447	5.30E-01;3.59E-01;3.55E-01	13604;21894;23247	1.17E+00;5.65E-01;3.82E-01	0.380141
SNRPG.	-0.184536	1.00349	3	AAGCCGTGCGTTGCGTTCCA;ATGCCTTGGAACGCAACGCA;CCAAGGCATCTGTGAGCCCG	-0.26;-0.18;-0.02	5120;9438;26410	1.16E+00;1.00E+00;6.52E-01	30641;47613;51931	4.62E-01;4.61E-01;1.22E-01	0.380141
SIN3B.	-0.0548323	0.462336	3	TCGGACATGGCGCACGCTGG;ACTTCGGACATGGCGCACGC;AGCGGTGGCAGCGGTGCCGG	-0.14;-0.05;0.1	12823;22090;40008	5.60E-01;4.62E-01;3.92E-01	17043;34961;44228	3.60E-01;3.56E-01;3.32E-01	0.380141
PRR20A.	-0.0159599	0.706535	3	AGCAGAAAGCCGACTGCTGG;GGCGCTCGGCCTCCAGCAGT;CCAGCAGTCGGCTTTCTGCT	-0.27;-0.02;-0.01	4386;26826;27261	9.62E-01;7.07E-01;4.54E-01	29790;30225;52665	4.47E-01;4.02E-01;1.04E-01	0.380141
LYVE1.	0.0697464	0.621431	3	ATGGCCACTGGTGATATGAG;TCTGCCTCTCATATCACCAG;GAAACACCTCAGATGGCCAC	0.03;0.07;0.09	32775;37071;38960	5.06E-01;4.97E-01;3.53E-01	18091;19980;24276	1.11E+00;6.21E-01;3.53E-01	0.380141
PLD1.	-0.0051026	0.448475	3	CTCCTACCTGCAGGGCGAAG;CGGCGCGGCTCCTACCTGCA;GGCCCCTTCGCCCTGCAGGT	-0.02;-0.01;0.18	26294;28174;47129	4.31E-01;3.96E-01;2.49E-01	9922;28877;30757	8.05E-01;4.48E-01;4.21E-01	0.380141
SDR42E2.	0.117345	0.811202	3	AGCTTTGCAGGCCTCTAGGG;CCCCCCACGCTCCTCCCTAG;CAGGGCAGCTCTTCTCACCC	0.06;0.12;0.18	36299;41956;47137	5.98E-01;3.67E-01;2.49E-01	9914;15095;20752	1.32E+00;8.11E-01;4.49E-01	0.380141
TCP11.	-0.0343973	0.499038	3	CGGCCTGGAGCGTACCACCG;CCTGGAGCGTACCACCGCGG;CGGTGGGCCTCGCGGCCTGG	-0.05;-0.03;0.06	22803;24578;35698	6.11E-01;4.99E-01;3.64E-01	21353;32473;34248	6.65E-01;3.78E-01;3.57E-01	0.380141
CCNE1.	-0.0195911	0.461627	3	GAGTCGGCGGGCCGAGCGCG;CGGCCGCCAGCGCGGTGTAG;GGCCGCCAGCGCGGTGTAGG	-0.12;-0.02;0.06	15325;26420;35902	6.03E-01;4.62E-01;3.65E-01	21149;30631;41726	4.08E-01;3.97E-01;3.56E-01	0.380141
HUS1.	-0.105416	0.579369	3	CACTTCACACGTGAGCAGGG;GAAGTTTCGGGCCAAGATCG;AACCACTTCACACGTGAGCA	-0.14;-0.11;0.07	13086;16399;36571	7.53E-01;5.79E-01;3.89E-01	20480;40652;43965	3.59E-01;3.54E-01;3.39E-01	0.380141
DOK1.	0.0505687	0.48057	3	GAGTCAGCGCTTTGGGACCA;GCTTTGGGACCAAGGTAGTC;ATCCATGCGCCAGACTACCT	-0.21;0.05;0.09	8044;34881;39452	5.06E-01;4.81E-01;3.61E-01	17599;22170;49007	5.58E-01;3.54E-01;1.98E-01	0.380141
C16orf74.	-0.117523	0.550378	3	GTCTTGCAGGCTCGTCGCCG;GAGCCTGCAAGACAGAGCAG;GCCTGCAAGACAGAGCAGCG	-0.22;-0.12;0.32	6941;15291;53774	8.02E-01;5.50E-01;7.71E-02	3277;41760;50110	8.15E-01;3.66E-01;1.69E-01	0.380141
EXTL2.	0.0279568	0.491762	3	CATTAGCTGGATTAACAACC;CCAGGCGCTCACTTTGCGGG;GTTAATCCAGCTAATGGAGA	-0.24;0.03;0.31	5921;32137;53627	6.02E-01;3.81E-01;8.06E-02	3424;24914;51130	7.98E-01;4.92E-01;1.43E-01	0.380141
SYNE2.	-0.0402905	0.51492	3	GCCGGACCTGAAAAAGCGAG;CCGGACCTGAAAAAGCGAGA;TCCAGAGAGCCAGGCAAGCG	-0.23;-0.04;0.1	6692;23876;39929	5.62E-01;5.15E-01;4.65E-01	17122;33175;50359	3.72E-01;3.56E-01;1.63E-01	0.380141
ERC1.	-0.062405	0.396672	3	CGGCGGCGGCGGTGCCTGGG;AGTAGCGGCAGCCCTGAGGA;GGCGGCGGCGGTAGTGGCGG	-0.12;-0.06;0.36	14975;21164;54802	5.86E-01;3.68E-01;5.24E-02	2249;35887;42076	9.62E-01;3.97E-01;3.56E-01	0.379135
IMPA1.	-0.00214433	0.426266	3	ACGGTCTCACCTTGAGTCGG;ACACCGTTCACAGAGCTAGC;CGTCCGGCTAGCTCTGTGAA	-0.3;-0.0;0.21	3511;28505;49053	7.89E-01;4.26E-01;1.97E-01	7998;28546;53540	5.07E-01;4.26E-01;8.27E-02	0.380141
S100A3.	-0.0708929	0.401978	3	TCTGGTTCAGGTTCCTGACT;GGTTCCTGACTGGGCCAGCG;AGTCAGGAACCTGAACCAGA	-0.12;-0.07;0.37	15146;20165;55071	6.16E-01;3.67E-01;4.60E-02	1980;36886;41905	1.01E+00;4.02E-01;3.53E-01	0.379639
CHRDL2.	0.0538117	0.450723	3	CGGGGCGGCGGTCCCAGCAG;GGCGGCGGTCCCAGCAGCGG;CCGCGGAGGGAGGCTGAGCG	-0.11;0.05;0.18	16313;35214;47217	3.59E-01;3.59E-01;2.46E-01	9834;21837;40738	5.67E-01;4.51E-01;4.39E-01	0.380141
MESP2.	0.133414	0.682572	3	AGCCCTGGGCGAAGATCCAG;TCGTGGCCGAGGAGGCTCTG;TCCAGTGGTCGTGGCCGAGG	-0.05;0.13;0.21	23265;43505;48959	3.83E-01;3.67E-01;1.99E-01	8092;13546;33786	8.90E-01;6.83E-01;5.04E-01	0.380141
LOC100144595.	0.00865643	0.493661	3	GCTCACATTCTGTTTCTACC;GTGCTGAAGAAAAGCAAGAC;TGCTGAAGAAAAGCAAGACA	-0.2;0.01;0.06	8386;29814;36029	5.99E-01;4.94E-01;4.08E-01	21022;27237;48665	4.47E-01;3.56E-01;2.07E-01	0.380141
LOC643802.	0.0427208	0.418259	3	ACTCAAGCAAATTTGAGCTG;AATCCTCATCACTGAAAACT;ATTTGCTGATATCAAAGTCA	-0.19;0.04;0.16	9279;33961;45776	4.66E-01;3.66E-01;2.87E-01	11275;23090;47772	5.34E-01;4.18E-01;2.31E-01	0.380141
HEY1.	0.060432	0.586856	3	GGAACGCAAGCAGCCGAGAG;CAGGGAGGAGTTAACTACAG;GCAAGCAGCCGAGAGCGGAG	-0.04;0.06;0.19	23519;35933;48015	3.69E-01;3.56E-01;2.25E-01	9036;21118;33532	6.92E-01;5.87E-01;4.73E-01	0.380141
DLG2.	-0.245492	1.60458	3	CTGCTATAAGCAGTGCATCG;GCAGTGCATCGTGGGAGCAG;CAGTGCATCGTGGGAGCAGT	-0.57;-0.25;-0.1	216;5700;16650	1.95E+00;1.60E+00;1.57E+00	40401;51351;56835	7.42E-01;6.15E-01;4.92E-03	0.380141
THOC3.	-0.0597981	0.576039	3	AGAGGGGCCGTCGCTCTTCC;CAGAGGGGCCGTCGCTCTTC;GCATGCGCCCGGAAGAGCGA	-0.16;-0.06;0.01	11693;21496;30396	8.20E-01;5.76E-01;4.10E-01	26655;35555;45358	4.00E-01;3.57E-01;2.99E-01	0.380141
CYP4F8.	0.175488	1.11508	3	TGGCACCTTCTGTCAGGAGA;GACAACCTTCTCCTGACAGA;ACCTCCTGGCAAAGGAGGAG	0.04;0.18;0.22	33420;46999;50069	5.21E-01;4.45E-01;1.70E-01	6982;10052;23631	1.15E+00;1.12E+00;5.49E-01	0.380141
TNNT2.	0.0257795	0.48623	3	GCTGTTCTGAGGTAAGGCTC;CAGACGCCTCCAGGATCTGT;CAGCTGCCGACAGATCCTGG	-0.07;0.03;0.09	20854;31875;38681	5.06E-01;3.84E-01;3.55E-01	18370;25176;36197	5.93E-01;4.86E-01;3.53E-01	0.380141
RPTN.	0.0568471	0.47665	3	CATGTCTTACCTGCTTGAGG;AGCAGGTAAGACATGCATAG;TCTTACCTGCTTGAGGAGGA	-0.29;0.06;0.19	3650;35566;48138	7.74E-01;3.57E-01;2.21E-01	8913;21485;53401	5.76E-01;4.77E-01;8.61E-02	0.380141
CXorf57.	-0.280919	1.83762	3	TTATTTCTCTCCGCTTTGGA;CTAGTTTGCCCCGTCCAAAG;ATTTCTCTCCGCTTTGGACG	-0.33;-0.28;-0.15	2731;4123;12301	2.00E+00;1.84E+00;8.85E-01	44750;52928;54320	9.61E-01;7.29E-01;6.39E-02	0.380141
HIST1H3F.	-0.0150266	0.452097	3	TTGCTTGAAACCCATTCCTA;ACAGCTCGTAAGTCCACTGG;CAAACAGCTCGTAAGTCCAC	-0.09;-0.02;0.05	17722;26942;34502	6.55E-01;4.52E-01;3.54E-01	22549;30109;39329	4.85E-01;4.04E-01;3.63E-01	0.380141
TYROBP.	-0.26687	1.73037	3	TCCCACCGGCCCTTACACTG;GGACACCACAGTGTAAGGGC;AGCAGCATCCGGCTTCATGG	-0.61;-0.27;0.03	159;4690;32828	2.08E+00;1.73E+00;7.20E-01	24223;52361;56892	6.83E-01;3.75E-01;3.61E-03	0.380141
UBL7.	-0.141267	0.693538	3	ACATCGAGCCCGCGCTGCCC;CATCGAGCCCGCGCTGCCCA;TCCTTCCGCGGGACGGGTGA	-0.27;-0.14;0.2	4547;13012;48922	9.19E-01;6.94E-01;2.00E-01	8129;44039;52504	5.03E-01;3.90E-01;1.08E-01	0.380141
C15orf53.	-0.0237977	0.471406	3	CAAGGGGCCCAAGAGGACCT;TTCTGATATGGAGCTACAAG;GGAGCTACAAGGGGCCCAAG	-0.16;-0.02;-0.0	11704;25909;28402	9.09E-01;4.71E-01;4.10E-01	28649;31142;45347	4.28E-01;3.92E-01;2.99E-01	0.380141
KRT24.	-0.23489	0.881565	3	ATGAGCTTGTCCAGGCGAAT;CTGCAAACATGAGCTTGTCC;CATCACCTCTCCTATTCGCC	-0.32;-0.23;0.15	2758;6263;45343	1.49E+00;8.82E-01;2.99E-01	11708;50788;54293	5.83E-01;4.10E-01;6.45E-02	0.380141
ZNF90.	0.178562	0.616998	3	CAGCTGCAGCAAGAGACAAA;TGCAGCTGGTGCTCCAAATC;GAAGCAGCTAAGACCAGATT	-0.17;0.18;0.25	10192;47225;51390	4.51E-01;4.42E-01;1.36E-01	5661;9826;46859	1.13E+00;6.17E-01;2.56E-01	0.380141
SEC31A.	-0.0656656	0.566171	3	ACGCAGGATCCGGCTGCCGA;ACGGGCGGACGCACCTGGCG;AGAGGACAAAAAGCAACGGG	-0.23;-0.07;0.08	6604;20787;37675	5.97E-01;5.66E-01;5.41E-01	19376;36264;50447	3.55E-01;3.52E-01;1.60E-01	0.380141
OR8D2.	0.0459146	0.559745	3	GGCGTTGTGTCAAGCCTGCC;TTCAGGGGCTGAGTTTATCC;AGAGTGGCAGTTGAAGTTCT	-0.24;0.05;0.07	6168;34340;37126	5.88E-01;5.60E-01;3.64E-01	19925;22711;50883	5.43E-01;3.53E-01;1.49E-01	0.380141
PRCC.	0.106217	0.761256	3	GACTAGGAGCTTAAGTGAAG;CGGCTGATTTCCACCGAACA;AAGAGGTACGCCTTGTTCGG	0.07;0.11;0.18	36676;40847;47631	6.09E-01;3.60E-01;2.35E-01	9420;16204;20375	1.34E+00;7.61E-01;4.62E-01	0.380141
DLX1.	-0.0109286	0.443398	3	AGCAATGCGAGCGGGCCCCA;AACGCCGCTGTCGCTCCCTG;CGGGCCCCAGGGAGCGACAG	-0.2;-0.01;0.24	8544;27442;50900	4.88E-01;4.43E-01;1.49E-01	6151;29609;48507	5.89E-01;4.10E-01;2.11E-01	0.380141
SNRNP35.	-0.280437	1.55815	3	CCAAGCTTTGCAGAGGTGAG;AGGGAGCCCAAGCTTTGCAG;AAGCTTGGGCTCCCTTCCGA	-0.3;-0.28;-0.1	3510;4137;17254	1.83E+00;1.56E+00;7.89E-01	39797;52914;53541	7.28E-01;7.18E-01;8.27E-02	0.380141
SLX4.	-0.237818	1.5151	3	GGGGCTGGGAGTCGGCACCC;AGGTGCCGCGGCGGCGCCGG;TCCTACCTCCGGCGCCGCCG	-0.27;-0.24;-0.15	4510;6091;11934	2.04E+00;1.52E+00;6.96E-01	45117;50960;52541	9.84E-01;5.93E-01;1.07E-01	0.380141
UQCRC2.	0.0235823	0.388524	3	ATGAAGCTACTAACCAGAGC;TTCAAGATTGTTCTGACACA;TTCTGACACACGGTCACTGC	-0.31;0.02;0.14	3119;31601;43957	8.34E-01;3.87E-01;3.40E-01	13094;25450;53932	4.81E-01;3.89E-01;7.32E-02	0.377955
ASCC1.	-0.0977867	0.720837	3	AGGGACTAGAAAAATGGAGA;ACTAGAAAAATGGAGAAGGT;CCCCCAGGATCCTACCTGCA	-0.1;-0.1;-0.04	17178;17183;24041	1.13E+00;7.21E-01;3.55E-01	33010;39868;39873	5.11E-01;4.67E-01;3.55E-01	0.380141
GAMT.	0.00921542	0.448149	3	GGCGGCGCGCGATCGAGGTC;CGCTCATGCTGCAGGCTGGA;GCCCGGGCGGCGCGCGATCG	-0.25;0.01;0.28	5598;29885;52514	6.21E-01;4.07E-01;1.08E-01	4537;27166;51453	6.94E-01;4.48E-01;1.35E-01	0.380141
MRPS30.	0.0357993	0.513596	3	GAGGCTTTCATTGCACACCG;GGCCTTTGCTACGCGGTCCG;TGTTGGAGGCCTTTGCTACG	-0.1;0.04;0.21	16681;33118;49374	3.73E-01;3.57E-01;1.88E-01	7677;23933;40370	5.19E-01;5.14E-01;4.51E-01	0.380141
CERS4.	-0.22056	0.74708	3	GTCCGGCTGCCTGGGGCGGG;GCTGCTCCGGGTAGCCCGCT;GGCGCGCCTAGCGGGCTACC	-0.24;-0.22;0.03	5771;7071;32154	1.39E+00;7.47E-01;6.11E-01	24897;49980;51280	5.45E-01;3.81E-01;1.39E-01	0.380141
NOD1.	0.0635326	0.59821	3	GCCATGGTCCGGGGACGCCG;GAAGAGCCCGGAGAGCGCCA;CCGGAGAGCGCCATGGTCCG	0.05;0.06;0.1	34735;36318;40315	5.54E-01;4.52E-01;3.55E-01	16736;20733;22316	1.22E+00;5.98E-01;3.57E-01	0.380141
WNT3A.	0.0950496	0.715473	3	CCGCGCCAGCTCCCAGGGCC;TCCCAGGGCCCGGCCCCCCC;GCGCACCCGCGGCCGCAGGA	-0.02;0.1;0.16	26147;39732;46085	3.94E-01;3.55E-01;2.78E-01	10966;17319;30904	7.99E-01;7.15E-01;4.24E-01	0.380141
CPLX2.	0.24606	0.616639	3	TAGCAGAAGGAACCACCTCG;TCCGGCCCGACTCCACGAGG;CCTGGCGGAATTGCACGCGG	-0.07;0.25;0.25	19903;51148;51384	6.03E-01;3.53E-01;1.36E-01	5667;5903;37148	1.54E+00;6.17E-01;5.59E-01	0.380141
RS1.	0.217328	0.917272	3	TGACATCTTCCCCTCGTCCT;AGAGCTTTGGCCGAGGACGA;GAGCTTTGGCCGAGGACGAG	-0.2;0.22;0.35	8113;49685;54533	5.32E-01;5.03E-01;5.88E-02	2518;7366;48938	1.36E+00;9.17E-01;2.00E-01	0.380141
CALB1.	-0.211473	0.717632	3	GCAGCACCGAGGACAGCGCC;AGGGCTGCGGAGGGAGACCT;CGCTGAGCTGAGCAGCACCG	-0.28;-0.21;0.14	4254;7643;44008	1.33E+00;7.18E-01;3.38E-01	13043;49408;52797	5.21E-01;3.89E-01;1.01E-01	0.380141
PLEKHA3.	-0.0356999	0.502465	3	CCAGGAAGTGAAATCGACGT;AGGAAGTGAAATCGACGTCG;GGGGTCAATGAAAACAAACG	-0.29;-0.04;0.18	3967;24423;47322	7.43E-01;5.02E-01;2.44E-01	9729;32628;53084	4.53E-01;3.77E-01;9.39E-02	0.380141
ATG14.	-0.00882004	0.937125	3	TGGGAAGGGAGCCCGGGCGC;TCCCAGTGGGAAGGGAGCCC;TCCACCAGGTCCCGGGCGAG	-0.4;-0.01;-0.01	1327;27715;27790	1.18E+00;9.37E-01;4.39E-01	29261;29336;55724	4.38E-01;4.14E-01;3.06E-02	0.380141
ZNF382.	0.251004	1.32356	3	ATCGGAGCGTCTGGATACCG;TGAGGAGGAAACCGGGACCG;GAGGCCCGGCTCGTACAGAT	-0.07;0.25;0.46	20845;51385;56118	6.17E-01;3.55E-01;2.15E-02	933;5666;36206	1.57E+00;1.32E+00;5.92E-01	0.380141
ZSCAN5B.	0.0146944	0.459951	3	ACACTCTCATGGGGTCAGGG;GTCAGACACTCCACGGTCTG;TCTGGGGACGCCACAGACCG	-0.12;0.01;0.25	14788;30541;51477	3.98E-01;3.70E-01;1.34E-01	5574;26510;42263	6.22E-01;4.60E-01;3.91E-01	0.380141
NUS1.	-0.135807	0.891402	3	AACTGTCCATGTACTACTGG;GCCCCGCCCCCAGTAGTACA;GGAACTGTCCATGTACTACT	-0.22;-0.14;-0.03	6823;13511;25213	1.06E+00;8.91E-01;5.56E-01	31838;43540;50228	4.85E-01;3.83E-01;1.66E-01	0.380141
AKR1D1.	0.177906	0.620491	3	TACAGTCAGGTTCTCCACAA;ATTGTGGAGAACCTGACTGT;TGCAGCACTGAGATCCATTG	-0.26;0.18;0.25	4842;47173;51448	6.71E-01;4.50E-01;1.35E-01	5603;9878;52209	1.13E+00;6.20E-01;1.16E-01	0.380141
SMPD4.	0.0415087	0.511347	3	CTATGGATCCCACAGGTGAG;CGCGGGATGCGCGCCTGAGA;GGTGGCAGAAGACTCAACCG	-0.08;0.04;0.18	18520;33816;47274	3.67E-01;3.52E-01;2.45E-01	9777;23235;38531	5.30E-01;5.11E-01;4.52E-01	0.380141
BORCS8-MEF2B.	0.0294154	0.495959	3	AGCCGGAGATGCAGCTCAAG;CAAGGGGAAGAAAGGTGGTG;CAGCTCAAGGGGAAGAAAGG	-0.07;0.03;0.05	20235;32332;35084	6.33E-01;3.79E-01;3.53E-01	21967;24719;36816	5.71E-01;4.96E-01;3.60E-01	0.380141
DTD1.	-0.0537623	0.556015	3	CCGGGTGACGCGCTGCACCA;CACCACGGCCTTCATGGCGG;CTGCACCACGGCCTTCATGG	-0.12;-0.05;-0.02	14899;22227;25884	1.03E+00;5.56E-01;3.69E-01	31167;34824;42152	4.72E-01;3.94E-01;3.61E-01	0.380141
CCL17.	-0.204424	1.28594	3	CAGGGCCAGCATCTTCAGTG;CATGGTGCCAGGAGCCCAGG;GCACACAGAGACTCCCTCCT	-0.26;-0.2;-0.1	4986;8090;17343	1.55E+00;1.29E+00;6.61E-01	39708;48961;52065	7.15E-01;5.04E-01;1.19E-01	0.380141
GPR139.	-0.0122293	0.408898	3	AAGGGTAGGAGCCAGTCCTG;GGGTAGGAGCCAGTCCTGCG;AGCCAGTCCTGCGGGGAGAG	-0.14;-0.01;0.11	13285;27280;41683	4.46E-01;4.09E-01;3.86E-01	15368;29771;43766	4.08E-01;3.65E-01;3.45E-01	0.380044
VIT.	0.00546621	0.416209	3	CAAAGTACTGAGAGGTTGAT;TCAAAGTACTGAGAGGTTGA;ACACATACTGCTTCTCACAC	-0.16;0.01;0.06	11381;29445;35887	6.04E-01;4.16E-01;4.13E-01	21164;27606;45670	4.41E-01;3.56E-01;2.90E-01	0.380092
ARIH1.	-0.00234743	0.426617	3	CTGCCCGCCTCAGTCAGACG;CGGCCGTGGAGGTGGCGTTG;AGTCAGACGCGGCTCCGCTC	-0.12;-0.0;0.09	15051;28482;38776	5.03E-01;4.27E-01;3.68E-01	18275;28569;42000	4.25E-01;3.99E-01;3.53E-01	0.380141
LRRFIP2.	0.0923755	0.476251	3	CCGATGTGCCCTCTGCGCCG;CAGCGGGAACCGGCCCCGGG;GGTTCCCGCTGTCTCAGCCG	-0.29;0.09;0.09	3744;39470;39583	7.65E-01;4.76E-01;3.54E-01	17468;17581;53307	7.05E-01;3.54E-01;8.84E-02	0.380141
ALYREF.	-0.133972	0.883042	3	GCCCGATTCCGCGCCCGCCA;ACGACATCATTAAACTGAAC;CGACAAAATGGACATGTCTC	-0.18;-0.13;-0.06	9728;13666;21672	1.26E+00;8.83E-01;4.53E-01	35379;43385;47323	5.71E-01;3.81E-01;2.44E-01	0.380141
TRIM60.	0.00394118	0.41499	3	AGGACCCATGGAACCCCGCG;TTTCCGCTCTGCGCCCCGCG;GCAGGACCCATGGAACCCCG	-0.17;0.0;0.15	10749;29275;45157	4.29E-01;4.15E-01;3.05E-01	11894;27776;46302	4.38E-01;4.07E-01;2.72E-01	0.380092
KLHL23.	0.176669	1.1223	3	CAAGCCCAGCTCGCAAGCGC;GCGGTCGGGCTAGAGAAGAG;GCGAGCTGGGCTTGTGAGTG	0.04;0.18;0.32	34014;47092;53815	5.35E-01;4.48E-01;7.61E-02	3236;9959;23037	1.18E+00;1.12E+00;8.20E-01	0.380141
KITLG.	-0.00782855	0.436687	3	CGCCGAGACTAGAAGCGCTG;GGAAGCAGGGACAGTGGAGA;TAGAAGCGCTGCGGGAAGCA	-0.04;-0.01;0.04	23640;27845;33522	6.93E-01;4.37E-01;3.70E-01	23529;29206;33411	6.97E-01;4.16E-01;3.69E-01	0.380141
RBM10.	0.174056	1.10703	3	TGTGGCCGGCTGGGAGTAGG;AGGCGGCAGTGAGTTTCCCT;CACTGCCGCCTACTCCCAGC	0.13;0.17;0.24	43310;46894;50743	8.79E-01;4.43E-01;1.53E-01	6308;10157;13741	1.85E+00;1.11E+00;5.81E-01	0.380141
LCN15.	-0.177813	0.946867	3	AGCCGTGGGCGCCCAGAGCA;GGGATGATGTCATTCCTGCT;TGGGCGCCCAGAGCAGGGTC	-0.34;-0.18;-0.01	2357;9952;27583	1.12E+00;9.47E-01;9.43E-01	29468;47099;54694	4.48E-01;4.41E-01;5.49E-02	0.380141
ZNF468.	-0.0578289	0.569696	3	GAATGACGGTCACGCCGCGG;GTGGAATGACGGTCACGCCG;AAGTGGATCCCGTGGAATGA	-0.16;-0.06;-0.04	11086;21723;23588	1.15E+00;5.70E-01;4.22E-01	33463;35328;45965	5.22E-01;3.58E-01;2.81E-01	0.380141
CHST14.	0.194877	1.08002	3	GGCCACCCCTACACGCGCCA;GACAGCCCTGGCGCGTGTAG;AGCCCTGGCGCGTGTAGGGG	0.01;0.19;0.39	30226;48301;55372	4.82E-01;4.54E-01;3.89E-02	1679;8750;26825	1.22E+00;1.08E+00;9.83E-01	0.380141
SPRY1.	-0.0839106	0.667052	3	GCTGTTCCTTATCCAGGGCA;CTGTAGCTGTTCCTTATCCA;ATCAGCACAGTTCCCTGCCC	-0.24;-0.08;-0.03	6032;18619;25429	1.05E+00;6.67E-01;5.96E-01	31622;38432;51019	4.81E-01;3.52E-01;1.46E-01	0.380141
MXRA8.	-0.139307	0.909825	3	GAAGCACAAGTTTCCAAAGC;TTCCAAAGCAGGATTCGGGA;GATTCGGGATGGCAGCGCCA	-0.22;-0.14;-0.03	6881;13177;24621	1.09E+00;9.10E-01;5.53E-01	32430;43874;50170	4.98E-01;3.87E-01;1.67E-01	0.380141
ZCCHC24.	0.301483	0.941393	3	GCGGCTGCGGGCAGCGCGCG;GCGCGGGGCGATCACCGTCG;GGGCGCGGGGCGATCACCGT	-0.32;0.3;0.35	2821;53296;54682	8.73E-01;7.64E-01;5.52E-02	2369;3755;54230	1.92E+00;9.41E-01;6.60E-02	0.380141
SLC35G1.	-0.0919041	0.697987	3	TGTCCTGAGGCCGCATCTCG;GCGGCCTCAGGACAGCACCG;GCGACCCCGGTGCTGTCCTG	-0.24;-0.09;-0.03	6041;17773;25593	1.04E+00;6.98E-01;5.95E-01	31458;39278;51010	4.78E-01;3.54E-01;1.46E-01	0.380141
FAM186A.	0.0437616	0.437801	3	ATCCAGTAGGAAGCTAGGAG;AAGATATCCAGTAGGAAGCT;TGCTAATAAAGATATCCAGT	-0.17;0.04;0.05	10361;34084;34659	6.49E-01;4.38E-01;3.65E-01	22392;22967;46690	5.37E-01;3.62E-01;2.61E-01	0.380141
CLCA2.	-0.0344377	0.499192	3	GCTCAGTGTGAGTGAACTGG;CAGGCTCAGTGTGAGTGAAC;CCTGACACAATGTATGCAGC	-0.08;-0.03;-0.02	18530;24571;25866	1.03E+00;4.99E-01;3.52E-01	31185;32480;38521	5.12E-01;4.72E-01;3.78E-01	0.380141
TMEM259.	-0.0690138	0.608986	3	GCGGCGGCCGGGAGGCCGTG;TGAGGAGAGCGGCGGCTGCG;GGAGGCCGTGAGGAGAGCGG	-0.56;-0.07;0.22	251;20378;49956	1.88E+00;6.09E-01;1.73E-01	7095;36673;56800	5.44E-01;3.54E-01;5.72E-03	0.380141
FOXB2.	-0.205446	1.29247	3	CGAGTGCTGGATTGCCATGG;AGCGAGATGTAAGAGTAGGG;TTACATCTCGCTGACCGCCA	-0.21;-0.21;-0.07	7923;8024;19929	1.37E+00;1.29E+00;5.10E-01	37122;49027;49128	6.23E-01;5.06E-01;1.95E-01	0.380141
CRTC2.	-0.0999013	0.729317	3	CACCCTCCCAGTACCAGCCG;GGCCGCGGCTGGTACTGGGA;AGGCCGCGGCTGGTACTGGG	-0.23;-0.1;-0.0	6376;16971;28394	9.09E-01;7.29E-01;5.78E-01	28657;40080;50675	4.28E-01;3.56E-01;1.54E-01	0.380141
CHST7.	-0.0986692	0.443502	3	GCGGGGCCGCGCATCCACAA;CTGCTCCTCCCGGCGCAGAG;CCGGGAGGAGCAGAGCCGCG	-0.18;-0.1;0.3	10122;17120;53355	7.23E-01;4.44E-01;8.72E-02	3696;39931;46929	7.70E-01;3.56E-01;2.54E-01	0.380141
GABRA3.	0.0389829	0.522399	3	GCCAGAAGCCGAGCTCTGTC;CCAGAAGCCGAGCTCTGTCA;GGTTGAGCCCTGACAGAGCT	-0.04;0.04;0.13	23686;33492;43385	3.71E-01;3.70E-01;3.57E-01	13666;23559;33365	6.99E-01;5.22E-01;3.81E-01	0.380141
OR2AG1.	-0.0181086	0.458454	3	CAAAATGAAGCCACTTCCCA;GAGCTCTGGAACTTCACCTT;GGAGCTCTGGAACTTCACCT	-0.12;-0.02;0.08	14678;26591;38413	5.15E-01;4.58E-01;3.71E-01	18638;30460;42373	3.99E-01;3.88E-01;3.52E-01	0.380141
PNPLA4.	-0.0162472	0.454698	3	GGCGGAATGGCGTTGAGTGA;TCAACGCCATTCCGCCACCA;GGCTCGCGGAGAGCGTAGCG	-0.39;-0.02;0.12	1488;26797;41867	1.13E+00;4.55E-01;4.03E-01	15184;30254;55563	4.02E-01;3.67E-01;3.44E-02	0.380141
CDC14B.	-0.0516431	0.549742	3	TCGGGGCGGCGGGCGCAGAG;GGGCGCAGAGCGGCGCTGCG;GCGGGCGCAGAGCGGCGCTG	-0.05;-0.05;0.03	22073;22465;32124	7.48E-01;5.50E-01;3.60E-01	24927;34586;34978	6.37E-01;3.81E-01;3.62E-01	0.380141
RNF168.	0.146989	0.780738	3	GGGTTTCTGGCTGCGTAGGA;GCCAGAAACCCTATTCGTTG;TGGCTGCGTAGGAGGGACGG	-0.03;0.15;0.19	25717;44688;47940	3.99E-01;3.89E-01;2.27E-01	9111;12363;31334	9.57E-01;7.81E-01;4.71E-01	0.380141
MRPL39.	0.0125127	0.455458	3	CTCCATTTGATCCCGCCACC;CTCTGGCTGGTCGCACCCGG;ACTCCATTTGATCCCGCCAC	-0.08;0.01;0.16	18647;30296;45684	4.01E-01;3.52E-01;2.89E-01	11367;26755;38404	5.16E-01;4.55E-01;4.16E-01	0.380141
ABHD14A.	0.00307846	0.465831	3	CGGGCCGCTCCGGCTCTAGG;GCCGCACAGCGCCCCGACCA;CTGGCCGCCTAGAGCCGGAG	-0.03;0.0;0.19	25610;29158;47773	4.17E-01;3.88E-01;2.31E-01	9278;27893;31441	7.76E-01;4.66E-01;4.36E-01	0.380141
MUC22.	-0.173482	0.467211	3	TCACAATAACCCCATGAAGT;ACAAAAACTAGCTGGCGTGG;AAAATAGTACCCACTTCATG	-0.19;-0.17;0.59	9230;10286;56749	1.10E+00;4.67E-01;6.89E-03	302;46765;47821	1.80E+00;4.40E-01;2.30E-01	0.380141
VPS13B.	0.386114	2.54758	3	CCCCTCCACCTCCAAGTCCC;GAGGGGACGCGGCGGTACTC;TGGAGGTGGAGGGGACGCGG	0.22;0.39;0.47	49986;55269;56183	1.39E+00;1.06E+00;2.00E-02	868;1782;7065	2.72E+00;2.55E+00;1.35E+00	0.380141
ADGRG4.	0.157336	1.32304	3	CTGGTTTGATGCAGAAAAGA;TGCAGAAAAGAAGGTGACTG;AAATGAAAGAAGTACTAAAC	0.06;0.16;0.51	36385;45582;56467	6.00E-01;4.15E-01;1.34E-02	584;11469;20666	1.52E+00;1.32E+00;1.01E+00	0.380141
P3H4.	-0.0642629	0.946621	3	CGCGGCGGGCATGGCTCGGG;GGGCATGGCTCGGGTGGCGT;GGCATGGCTCGGGTGGCGTG	-0.34;-0.06;-0.03	2338;20971;25163	1.07E+00;9.47E-01;5.91E-01	31888;36080;54713	4.87E-01;3.56E-01;5.45E-02	0.380141
RBL2.	-0.0504249	0.399524	3	CGGCATAGCGCACCCCTGGG;CCTGAGGTCCGGCCGCCCAG;GGGCGGCCGGACCTCAGGTG	-0.15;-0.05;0.18	12339;22624;47488	5.46E-01;4.00E-01;2.39E-01	9563;34427;44712	4.58E-01;3.63E-01;3.18E-01	0.379311
ZNF318.	-0.188488	1.18858	3	CCTGCGTCTAGGGCGCCCCC;GGGCGCCCTAGACGCAGGCT;CCCGGGGGCGCCCTAGACGC	-0.19;-0.19;-0.09	8911;9149;17799	1.52E+00;1.19E+00;4.77E-01	39252;47902;48140	6.97E-01;4.70E-01;2.21E-01	0.380141
BBS4.	-0.0233122	0.93966	3	CGGGCAACTAAAGAGAATCT;GGCTGAGGAGAGAGTCGCGA;GGGCTGAGCTAAAATGGCTG	-0.36;-0.02;-0.01	1943;25964;27736	1.02E+00;9.40E-01;4.70E-01	29315;31087;55108	4.38E-01;3.92E-01;4.51E-02	0.380141
EDN2.	-0.170989	0.487002	3	CGGCGGTGGAGCGCGCAGGC;TCAGCTTAATAGCAGGACGC;ATAGCGGCGGTGGAGCGCGC	-0.2;-0.17;0.26	8586;10478;51731	1.08E+00;4.87E-01;1.28E-01	5320;46573;48465	6.38E-01;4.35E-01;2.12E-01	0.380141
CCDC54.	-0.132155	0.646264	3	ATTTCACAGAGCTCTCTGGT;CCACAGCAATAGACACTGTT;CCTAACAGTGTCTATTGCTG	-0.26;-0.13;0.22	5198;13862;49880	8.73E-01;6.46E-01;1.75E-01	7171;43189;51853	5.40E-01;3.79E-01;1.24E-01	0.380141
ARHGAP24.	-0.00208859	0.425992	3	TAGGATTTCTCAAGTGCATG;CAACACAGCCCAGCTCCGGG;GGACTCTTTGCGCAACTGCT	-0.06;-0.0;0.05	21102;28523;34818	6.43E-01;4.26E-01;3.56E-01	22233;28528;35949	6.02E-01;4.26E-01;3.61E-01	0.380141
HRK.	-0.105224	0.520399	3	CCGCCGCGCTCCAGCCGCCG;CCCCGGCGGCTGGAGCGCGG;CGCCGCGCTCCAGCCGCCGG	-0.21;-0.11;0.19	7653;16417;47672	7.52E-01;5.20E-01;2.34E-01	9379;40634;49398	4.63E-01;3.59E-01;1.88E-01	0.380141
BABAM2.	-0.0802324	0.652517	3	CCTGTACCCCACGTAGTCGC;TCGGTAACCGGCGACTACGT;CGGTAACCGGCGACTACGTG	-0.3;-0.08;0.08	3499;19037;37752	7.90E-01;6.53E-01;5.38E-01	19299;38014;53552	3.52E-01;3.52E-01;8.24E-02	0.380141
NOTUM.	-0.0834928	0.665605	3	GACCCTGCGCTGCCCTCGGA;GCCGTCGGCCTCCGCAGCTG;GGCCGTCCGAGGGCAGCGCA	-0.11;-0.08;-0.01	15571;18660;27657	9.43E-01;6.66E-01;3.64E-01	29394;38391;41480	4.40E-01;4.15E-01;3.52E-01	0.380141
TP53BP1.	-0.0298489	0.383457	3	CGACCTAGGGATCGATCTGG;GTCCCTCCAGATCGATCCCT;GACCTAGGGATCGATCTGGA	-0.05;-0.03;0.13	22264;25145;43360	4.87E-01;3.61E-01;3.58E-01	13691;31906;34787	6.45E-01;3.83E-01;3.81E-01	0.376878
FXYD1.	-0.203793	0.796468	3	GGGCACAGCAGGACGTTTGG;TGGGGGCCTTCTTTCAGCAG;AGCAGGGGACAGCCCGATTG	-0.22;-0.2;0.02	7232;8134;30958	1.28E+00;7.96E-01;5.38E-01	26093;48917;49819	5.02E-01;3.94E-01;1.77E-01	0.380141
CCR8.	-0.095968	0.513953	3	AGACTTTGTGAAGAAGGAAT;CATTGAGCTGCACTCACATG;GGATACAGACTTTGTGAAGA	-0.12;-0.1;0.08	15440;17367;38454	7.14E-01;5.14E-01;3.65E-01	18597;39684;41611	4.11E-01;3.55E-01;3.52E-01	0.380141
GLRX2.	-0.0264502	0.387371	3	GACCATGATTTGGCGCCGCG;GCCAAATCATGGTCAGAGCC;GCGTCCCCGCCAGCGCCGCG	-0.05;-0.03;0.12	22886;25527;42648	4.79E-01;3.79E-01;3.65E-01	14403;31524;34165	6.68E-01;3.87E-01;3.73E-01	0.377693
SSR1.	-0.244585	0.695837	3	CCGCCGAGAGCCTTAGCCGA;CCGTCGGCTAAGGCTCTCGG;AGCCGACGGAAACTGGACAC	-0.27;-0.24;0.37	4518;5739;55029	1.56E+00;6.96E-01;4.70E-02	2022;51312;52533	1.00E+00;6.12E-01;1.07E-01	0.380141
MAN2A2.	-0.261828	1.10955	3	GCCGGCGCAGCGGAGCGCGC;CGGAGCGCGCCGGCGGCCCG;CCCGCGCGGGGCCGGCGCAG	-0.38;-0.26;0.07	1562;4899;37603	1.69E+00;1.11E+00;5.43E-01	19448;52152;55489	6.67E-01;3.52E-01;3.61E-02	0.380141
ABHD4.	0.00423678	0.414472	3	CCTCAGCCACAGACAGTCCC;CATGATCCTGGGACTGTCTG;TCACTGCTGCTCCAGATCAT	-0.14;0.0;0.04	13116;29312;33514	6.93E-01;4.14E-01;3.88E-01	23537;27739;43935	4.38E-01;3.69E-01;3.40E-01	0.380092
RTP2.	0.208289	1.3045	3	AGGCAGGGCACCAAGAGTGA;GGAGAAGGGAAGCCCCAAGG;GGCCCTGAAACTCCCCCTTG	0.06;0.21;0.45	35398;49147;56088	5.72E-01;5.11E-01;2.22E-02	963;7904;21653	1.31E+00;1.30E+00;1.26E+00	0.380141
SHC4.	0.11569	0.803749	3	CTGAGCTACTCCAACCACAG;CGATGGAAACGTAGCTCAAA;AAAAGGCGACGCCAACACCC	0.02;0.12;0.12	30862;41797;42199	4.66E-01;3.93E-01;3.66E-01	14852;15254;26189	1.01E+00;8.04E-01;3.69E-01	0.380141
ADD3.	-0.138613	0.680492	3	GTAACGGTCGCCAGTGTGAG;CGCCAGTGTGAGGGGCGGGA;ACGGTCGCCAGTGTGAGGGG	-0.15;-0.14;0.04	12202;13251;33840	9.06E-01;6.80E-01;4.02E-01	23211;43800;44849	3.86E-01;3.67E-01;3.14E-01	0.380141
OR10J5.	0.035924	0.514036	3	CATGCTGGCTAGTTCAGAGA;GCATCAGATAACCCTCTTTG;AGTTAGGAAAACCACAAAGA	-0.2;0.04;0.37	8485;33137;55080	4.90E-01;3.72E-01;4.58E-02	1971;23914;48566	1.01E+00;5.14E-01;2.10E-01	0.380141
CCNY.	-0.163775	1.30595	3	CGGCGGGACTAGCCGACGAG;CCGCGCCGCGAGGAGTCCGG;CGCAGCCCCCGGACTCCTCG	-0.43;-0.16;-0.09	973;11063;18263	1.48E+00;1.31E+00;1.04E+00	38788;45988;56078	6.80E-01;4.23E-01;2.24E-02	0.380141
METTL26.	-0.224078	1.41901	3	GGCGGCCGCGGAGCGGAACA;GGGATCCTTGTTCCGCTCCG;ATCCCATCTTGCACGTGCTG	-0.25;-0.22;-0.22	5568;6855;7369	2.67E+00;1.42E+00;6.23E-01	49682;50196;51483	1.36E+00;5.54E-01;1.34E-01	0.380141
BHMT.	-0.132325	0.873692	3	ACAGGTGGTCGACACGGATG;GACACGGATGCGGACCGACT;CTTCGTGGTGTCCAGACAGG	-0.19;-0.13;-0.06	8826;13842;20979	1.30E+00;8.74E-01;4.79E-01	36072;43209;48225	5.91E-01;3.79E-01;2.19E-01	0.380141
ADIPOR2.	0.0808215	0.661013	3	GGCAGCGGCGGCGGCTACAC;GCAGCGGCGGCGGCTACACC;GGGGGAACGGAGGAGGGAGG	0.07;0.08;0.18	37163;38260;47524	6.24E-01;3.52E-01;2.38E-01	9527;18791;19888	1.37E+00;6.61E-01;4.59E-01	0.380141
SULT1C3.	-0.190816	1.20167	3	GCCAGAACTGTTTAACATCA;TGAGAAAAACGCTCCCACGA;TTTAACATCATGGAAGTAGA	-0.21;-0.19;-0.09	8001;8998;18169	1.49E+00;1.20E+00;5.07E-01	38882;48053;49050	6.83E-01;4.74E-01;1.97E-01	0.380141
CYP2E1.	0.0319483	0.51814	3	GTCTGCCCTCGGAGTCACCG;GCAGGGCCACGGTGACTCCG;GGGCAGACATGGTGCCGCTG	-0.04;0.03;0.21	24358;32654;49340	3.76E-01;3.76E-01;1.89E-01	7711;24397;32693	7.25E-01;5.18E-01;5.03E-01	0.380141
KRT4.	-0.26134	1.6917	3	GCCTCGGACACACTGCTGTC;CATGGCTGCAGAGAGCGAGC;ACACTGCTGTCTGGCAATCA	-0.28;-0.26;-0.15	4325;4914;11906	2.04E+00;1.69E+00;7.12E-01	45145;52137;52726	9.86E-01;6.66E-01;1.03E-01	0.380141
WDSUB1.	-0.0738889	0.626416	3	CCCCGCCAGCCTCACCTGCG;GGTCACGTGCCGCGCAGGTG;ACGTGACCCGCACCGCCCGT	-0.13;-0.07;-0.01	14415;19824;27140	9.68E-01;6.26E-01;3.73E-01	29911;37227;42636	4.49E-01;3.79E-01;3.53E-01	0.380141
TMEM38B.	-0.154265	0.987049	3	TTCCCCGCGCTCGCGCGGTG;GCGCGGTGAGGAGTAGGAGA;AGTAGGAGAGGGCACAGCCG	-0.39;-0.15;0.01	1505;11882;30531	1.12E+00;9.87E-01;8.15E-01	26520;45169;55546	4.07E-01;3.99E-01;3.48E-02	0.380141
SLC25A4.	-0.2455	0.762062	3	GCGTGGGCGAGAGCACGAAC;GCGCAGGGTCGGGGACTGCG;CAGGGTCGGGGACTGCGCGG	-0.29;-0.25;0.17	3771;5698;46278	1.57E+00;7.62E-01;2.73E-01	10773;51353;53280	6.15E-01;4.29E-01;8.91E-02	0.380141
ZNF683.	0.0847426	0.556065	3	CTGCAGCAGTGCTCCTGGCT;AGCAGTGCTCCTGGCTGGGA;CGGTGCTGCAGCAGTGCTCC	-0.07;0.08;0.14	19820;38653;44307	3.53E-01;3.53E-01;3.29E-01	12744;18398;37231	6.75E-01;5.56E-01;3.93E-01	0.380141
OR2Z1.	-0.0652702	0.378891	3	AAAGTGCATTGTGTAAAACA;AAGTGCATTGTGTAAAACAT;ACACAATGCACTTTAGCTGC	-0.07;-0.07;0.13	20673;20834;43172	5.95E-01;3.63E-01;3.55E-01	13879;36217;36378	5.86E-01;3.79E-01;3.55E-01	0.375803
SLC26A10.	0.237292	0.857292	3	CAGGGCACCAGGACCTACCC;CAGGACCTACCCAGGCGCGG;CAAGGGGTACTTAAGGTCAG	-0.01;0.24;0.26	27505;50742;51750	5.81E-01;4.11E-01;1.27E-01	5301;6309;29546	1.49E+00;8.57E-01;6.39E-01	0.380141
BBS1.	0.0832382	0.448146	3	CCGACGCCTGCGGAGCTGAG;GCAGGCGTCGGAATCCGATG;GGAATCCGATGAGGACGCAG	-0.3;0.08;0.18	3497;38513;47116	7.90E-01;3.52E-01;2.49E-01	9935;18538;53554	6.70E-01;4.48E-01;8.24E-02	0.380141
CFC1.	0.12494	0.584367	3	CCCCAGCCAGGTCTCATAGA;GAATTGTTCTTCAGGCTCGG;ATTGTTCTTCAGGCTCGGAG	-0.07;0.12;0.22	20620;42725;49803	3.74E-01;3.54E-01;1.77E-01	7248;14326;36431	8.49E-01;5.84E-01;5.37E-01	0.380141
TMEM143.	0.0972132	0.409951	3	TAAGGTGAGGGAGAAATCGG;GTCGAGCTTTGGCTAAGGTG;CTAAGGTGAGGGAGAAATCG	-0.17;0.1;0.15	10637;39954;45332	4.32E-01;3.56E-01;3.00E-01	11719;17097;46414	7.24E-01;4.10E-01;2.69E-01	0.380044
GC.	-0.122261	0.823321	3	CTCTGGTAGAAAAATGAAGA;GGTCACCTACAGGAGAGAGG;TAGAAAAATGAAGAGGGTCC	-0.18;-0.12;-0.03	9936;14841;25520	1.05E+00;8.23E-01;4.48E-01	31531;42210;47115	4.79E-01;3.69E-01;2.49E-01	0.380141
ZNF490.	0.00703271	0.443721	3	TTCCAGTCTCAGTTTCCAGA;CTGCAGTGTTTCTGGATGCG;TGTTTCTGGATGCGGGGACA	-0.19;0.01;0.21	8922;29628;49275	4.76E-01;4.10E-01;1.91E-01	7776;27423;48129	5.16E-01;4.44E-01;2.22E-01	0.380141
DACH1.	-0.0588418	0.572405	3	GGAGGAGGTTTGAAGGACTT;CTTTGATCAATGTACTTGCC;TTTGATCAATGTACTTGCCA	-0.1;-0.06;0.07	17387;21614;36767	5.73E-01;5.72E-01;3.55E-01	20284;35437;39664	4.74E-01;3.58E-01;3.54E-01	0.380141
ABCC3.	-0.0198604	0.46217	3	AACCGCACAGGGCGTCCATG;ACAGGGCGTCCATGGGGCCG;GGCCCCATGGACGCCCTGTG	-0.19;-0.02;0.17	9163;26391;46952	4.69E-01;4.62E-01;2.54E-01	10099;30660;47888	4.44E-01;3.97E-01;2.28E-01	0.380141
KCNK5.	-0.00560992	0.469979	3	AGAACACAGGACTTGACTCT;GTAAGGAGCGGGAAGAACAC;TTGACTCTGGGCAGACACGT	-0.28;-0.01;0.1	4299;28109;39774	7.14E-01;4.70E-01;4.32E-01	17277;28942;52752	4.20E-01;3.55E-01;1.02E-01	0.380141
TXK.	0.0128426	0.419822	3	TCATGGTAGCCCCTTCTGCG;AACAGTCTTCAGTTCTTCTG;GATCATGGTAGCCCCTTCTG	-0.11;0.01;0.07	15716;30328;37103	5.61E-01;4.01E-01;3.63E-01	19948;26723;41335	4.56E-01;4.20E-01;3.53E-01	0.380141
TRIM49B.	-0.0555015	0.562028	3	AATCTTACAGGTCTTTCAGA;CATCTTCTTGAAATGAATGT;CAACATTCATTTCAAGAAGA	-0.07;-0.06;-0.03	20710;22003;25680	1.04E+00;5.62E-01;3.55E-01	31371;35048;36341	5.88E-01;4.76E-01;3.60E-01	0.380141
CASTOR2.	-0.0105214	0.577411	3	GCAGCAGCCGAGGGGCCGAG;CCGGCGGAGCAGCAGCCGAG;GCAGCCGAGGGGCCGAGCGG	-0.07;-0.01;0.35	20425;27491;54603	4.43E-01;3.54E-01;5.71E-02	2448;29560;36626	9.28E-01;5.77E-01;4.11E-01	0.380141
ARHGAP9.	-0.14929	0.573069	3	CTCTGGGCTGAGGTGACCCA;TAAAAAGCAGCTGGGGCCTG;GAGGTGACCCAGGGTACTGG	-0.23;-0.15;0.07	6464;12283;36857	9.62E-01;5.73E-01;5.69E-01	20194;44768;50587	4.00E-01;3.53E-01;1.57E-01	0.380141
SV2C.	0.196688	0.572869	3	TGGCAGACGGAGGCAGCCCG;CTGCAGGCGAGAGTGGCAGA;GCACTGCAGCCGCCTCAGTG	-0.25;0.2;0.23	5673;48439;50583	6.16E-01;4.86E-01;1.57E-01	6468;8612;51378	1.24E+00;5.73E-01;1.36E-01	0.380141
CCZ1B.	-0.0451562	0.471458	3	CAAAAGAAAAAACCGGAGTA;GAAAGTACAACTCACAGAGC;AATCTGTCTATTCCTTACTC	-0.19;-0.05;0.11	9085;23274;41617	5.29E-01;4.71E-01;4.11E-01	15434;33777;47966	3.68E-01;3.65E-01;2.26E-01	0.380141
ABRA.	0.0763984	0.644419	3	TCCGGGCGAAAAGGAAAGCG;ATCAGCAGAGAAAGACAGGT;GCTCCGGGCGAAAAGGAAAG	-0.04;0.08;0.1	23737;37775;39996	4.63E-01;3.71E-01;3.52E-01	17055;19276;33314	7.01E-01;6.44E-01;3.56E-01	0.380141
IFITM2.	-0.178888	1.07492	3	TCCCAACTACGAGATGCTCA;CAACTACGAGATGCTCAAGG;TTGAGCATCTCGTAGTTGGG	-0.2;-0.18;-0.03	8645;9881;25001	1.13E+00;1.07E+00;4.85E-01	32050;47170;48406	4.90E-01;4.50E-01;2.14E-01	0.380141
MYD88.	0.0353926	0.512508	3	CCGCCCGCCATGGCTGCAGG;CCTCCTGCAGCCATGGCGGG;GGCTGCAGGAGGTCCCGGCG	-0.05;0.04;0.08	22496;33071;38092	5.26E-01;3.73E-01;3.63E-01	18959;23980;34555	6.53E-01;5.13E-01;3.52E-01	0.380141
CGB5.	-0.0393343	0.512347	3	CCGTGACCCGAGCAAAGTGC;TTCAATCCAGCACTTTGCTC;CCAGCACTTTGCTCGGGTCA	-0.44;-0.04;0.26	898;23987;51690	1.34E+00;5.12E-01;1.29E-01	5361;33064;56153	6.36E-01;3.73E-01;2.06E-02	0.380141
NAAA.	0.0115225	0.403019	3	CCGCATGGCTCGGGCTCCAG;GGCTGCAGGTCTCCAAGTTG;AGCCCGAGCCATGCGGACCG	-0.55;0.01;0.13	259;30173;42945	1.87E+00;4.03E-01;3.70E-01	14106;26878;56792	4.53E-01;3.76E-01;5.91E-03	0.379639
C17orf100.	0.154345	1.04124	3	AGCGCCACAACACGATGACG;GGCAGAAGAGAGGAAAACTA;ACGATGACGTGGAAGCACCA	0.04;0.15;0.38	33065;45312;55204	5.12E-01;4.10E-01;4.29E-02	1847;11739;23986	1.13E+00;1.04E+00;9.96E-01	0.380141
CLNK.	-0.157178	0.430455	3	GCACCAAGGGATCTAGGCTG;CCGCCCCTCCTCACAGGAGA;ACACCTCAGCCTAGATCCCT	-0.17;-0.16;0.25	10686;11639;51232	1.00E+00;4.30E-01;1.40E-01	5819;45412;46365	6.08E-01;4.11E-01;2.70E-01	0.380141
APBA2.	0.227009	0.715732	3	TCACAAAGAGCTCGGCCTCG;TGCCGCCGGCTCAGTCCGCG;GGACTGAGCCGGCGGCAGCG	-0.04;0.23;0.23	24114;50186;50281	5.54E-01;3.74E-01;1.65E-01	6770;6865;32937	1.42E+00;7.16E-01;5.58E-01	0.380141
PBX4.	0.0990655	0.732717	3	CCATGAGCGGCAGGGCCGGG;CGGGGCGGCCATGAGCGGCA;GCACCCTCACAGCGCCCGCC	0.04;0.1;0.17	33510;40164;46423	5.23E-01;3.56E-01;2.69E-01	10628;16887;23541	1.15E+00;7.33E-01;4.32E-01	0.380141
ADAM9.	-0.030131	0.487696	3	TTGGAAAATGATGGAAGAGG;CGAGTGCTGAGAGGAACCTG;CCGGCAGGGTTGGAAAATGA	-0.12;-0.03;-0.01	14690;25106;27598	9.46E-01;4.88E-01;3.71E-01	29453;31945;42361	4.41E-01;3.88E-01;3.83E-01	0.380141
IQCJ.	0.0267954	0.489569	3	CATTGCGCTCTGTGATTCTG;ACAGAGCGCAATGTGACTGT;CACAGAGCGCAATGTGACTG	-0.04;0.03;0.2	24336;32017;48543	3.82E-01;3.76E-01;2.10E-01	8508;25034;32715	7.25E-01;4.90E-01;4.89E-01	0.380141
ROM1.	0.134862	0.89642	3	CGCAAAGACTGGGAGTACCA;GGAAATATGGAGTACTGCCG;AGTACTCCATATTTCCCCCC	0.08;0.13;0.14	37755;43632;43886	6.44E-01;3.84E-01;3.42E-01	13165;13419;19296	1.41E+00;8.96E-01;3.88E-01	0.380141
RNF125.	0.111899	0.786658	3	GCACTTAACTTCTGACAGTG;GCTGTGTGTGATAGCTTGGA;CCGCACTTAACTTCTGACAG	0.07;0.11;0.27	36549;41424;52203	6.05E-01;3.63E-01;1.16E-01	4848;15627;20502	1.33E+00;7.87E-01;6.71E-01	0.380141
CSMD2.	0.270678	1.69305	3	TTTCTGCTCGGAAAAAATCC;TCGGAAAAAATCCCGGTACG;CGGAAAAAATCCCGGTACGC	0.11;0.27;0.28	41494;52224;52436	7.90E-01;6.72E-01;1.10E-01	4615;4827;15557	1.71E+00;1.69E+00;6.88E-01	0.380141
ADSS.	-0.29718	1.96199	3	GAGCGAACTGAACTGCTCTG;GTGACGCGAGGAGAGCCCGA;TCAGTTCGCTCACTCCTCGC	-0.64;-0.3;-0.13	123;3554;14237	2.19E+00;1.96E+00;1.81E+00	42814;53497;56928	8.53E-01;7.84E-01;2.79E-03	0.380141
CNIH2.	0.0232934	0.479905	3	ATCCTGCGATCCCTCGCCCG;GGGATCGCAGGATGAGCGAT;GATCGCAGGATGAGCGATCG	0.01;0.02;0.13	29477;31568;43299	4.41E-01;3.87E-01;3.59E-01	13752;25483;27574	9.47E-01;4.80E-01;3.80E-01	0.380141
CHD4.	-0.0990881	0.725138	3	GAGCGGGAGTGACACCGAGC;AGGTCGCGCTGGGTCCGGCT;GCTCGGTGTCACTCCCGCTC	-0.14;-0.1;-0.05	13095;17075;23062	1.18E+00;7.25E-01;3.89E-01	33989;39976;43956	5.35E-01;3.56E-01;3.40E-01	0.380141
RP1L1.	-0.132789	0.48135	3	GAGGACTGTCCGGAGGAGGG;TGAGCCACTGGCAGGGAAGG;GAGGGACTGAGCCACTGGCA	-0.19;-0.13;0.29	8762;13784;52816	8.77E-01;4.81E-01;1.00E-01	4235;43267;48289	7.19E-01;3.80E-01;2.17E-01	0.380141
VIM.	0.342727	1.09996	3	AGAGGCGAACGAGGGCGCGG;GAGGCGAACGAGGGCGCGGT;AGAAGAGGCGAACGAGGGCG	-0.1;0.34;0.4	16478;54430;55452	9.02E-01;3.58E-01;3.70E-02	1599;2621;40573	2.22E+00;1.10E+00;4.44E-01	0.380141
GRM3.	-0.154624	0.911315	3	CCCGGGCTCTGGCTCATGGT;ATGAGCCAGAGCCCGGGTGC;CCAACCATGAGCCAGAGCCC	-0.23;-0.15;-0.0	6640;11857;28346	9.89E-01;9.11E-01;5.64E-01	28705;45194;50411	4.29E-01;4.08E-01;1.61E-01	0.380141
PCDHB3.	-0.122504	0.82448	3	TAGTGAATAAGCCTTTCCAG;GCTGGCTCAAAAATCTGCCT;GCAAGTCTGAGCCTCTGGAA	-0.26;-0.12;-0.08	4881;14817;18782	1.45E+00;8.24E-01;6.68E-01	38269;42234;52170	6.61E-01;3.70E-01;1.17E-01	0.380141
CHRNB1.	0.0489605	0.474123	3	CAGCATCAGCAGAGCCCCTG;CCGCCAGGCTATGACCCCAG;CCCCTGGGGTCATAGCCTGG	-0.56;0.05;0.19	234;34695;48055	1.91E+00;3.62E-01;2.24E-01	8996;22356;56817	5.53E-01;4.74E-01;5.33E-03	0.380141
BMP10.	0.0283043	0.492831	3	TAGGAGCTCGAGCGGAGTCA;GCTTGGCCTAGGAGCTCGAG;AGGAGCTCGAGCGGAGTCAT	0.01;0.03;0.07	29940;32187;36919	5.67E-01;4.49E-01;3.81E-01	20132;24864;27111	9.69E-01;4.93E-01;3.53E-01	0.380141
RPP25L.	0.13804	0.758328	3	CGGTGAGAGCCGGAACCGGG;CCGGAACCGGGCGGGCAGAG;GAGGCGGCTTCGGTGAGAGC	-0.04;0.14;0.3	24383;43910;53242	3.88E-01;3.76E-01;9.00E-02	3809;13141;32668	9.12E-01;7.58E-01;7.26E-01	0.380141
RIPK1.	-0.0312903	0.490718	3	CCGGAGCGCGGCGACTCCAG;GCGGGCCAGCTGCCGGAGCG;CTCCAGGGGACCCACAGCTG	-0.19;-0.03;0.03	8879;24963;32896	7.17E-01;4.91E-01;4.78E-01	24155;32088;48172	3.82E-01;3.74E-01;2.20E-01	0.380141
RORB.	-0.024545	0.498722	3	TTCACTGTTCAGTTACAGGG;TGTTCAGTTACAGGGAGGAA;AACAGTGAAAATTCACATTG	-0.07;-0.02;0.2	20027;25809;48812	4.73E-01;3.53E-01;2.03E-01	8239;31242;37024	5.63E-01;4.99E-01;3.90E-01	0.380141
CPT1A.	-0.0133585	0.41724	3	CCGAGTCAGCTACGGAGGTG;CAGCTACGGAGGTGCGGCAG;CGGAGGTGCGGCAGCGGCAG	-0.05;-0.01;0.11	23135;27131;41417	4.49E-01;4.17E-01;3.67E-01	15634;29920;33916	6.78E-01;4.06E-01;3.63E-01	0.380141
OGFOD1.	0.205565	0.552058	3	GCGTCTTGATCTGCGTGGCG;GATGAATGGGAAGCGGCCAG;AGGTAGCGTCTTGATCTGCG	-0.22;0.21;0.23	7172;48985;50147	5.40E-01;5.05E-01;1.68E-01	6904;8066;49879	1.29E+00;5.52E-01;1.75E-01	0.380141
SPN.	-0.036559	0.504812	3	GTCTCACCCTCTTACCGGCT;CTGATAAGGACGCAGCACTG;TATCAGCCGAGCCGGTAAGA	-0.08;-0.04;0.08	19575;24318;37883	5.33E-01;5.05E-01;3.52E-01	19168;32733;37476	5.48E-01;3.76E-01;3.52E-01	0.380141
TAGLN3.	-0.0694181	0.610158	3	CTGCTGCTGCTGCTATTGTG;CCCCGTCTGCAGGGAGCCGG;GAAAGAAGAGAAGACACGCG	-0.09;-0.07;0.03	18269;20340;32767	7.22E-01;6.10E-01;3.53E-01	24284;36711;38782	5.03E-01;3.75E-01;3.54E-01	0.380141
SLC30A8.	-0.0493508	0.604622	3	GCTGCTTTGCTTCCAAAACT;TAGGTGAAAACAATGAAGCC;TTGAACTCACTGCCCAGTTT	-0.24;-0.05;-0.02	5873;22771;25766	1.04E+00;6.05E-01;5.42E-01	31285;34280;51178	4.74E-01;3.64E-01;1.42E-01	0.380141
TMEM131.	0.142237	0.537132	3	TACAAGCAGTCGGAGCGGAG;GGGCATCGCCTACAAGCAGT;TCGCCTACAAGCAGTCGGAG	-0.23;0.14;0.22	6621;44296;49808	5.65E-01;3.93E-01;1.77E-01	7243;12755;50430	9.34E-01;5.37E-01;1.61E-01	0.380141
PDC.	0.096921	0.403123	3	ACCCACTCAACAAGGACACC;ATTATCAAAAGGACTACTTG;GGATTCTCACCCACTCAACA	-0.28;0.1;0.15	3982;39928;44935	7.42E-01;3.56E-01;3.11E-01	12116;17123;53069	7.23E-01;4.03E-01;9.42E-02	0.379639
DUSP21.	-0.0401415	0.514408	3	GCTGCTATCCTGAACTAGCT;CCAACACCTAGCCTGAGACT;TAGCCTGAGACTTGGCGGCG	-0.05;-0.04;0.04	23201;23898;33728	6.85E-01;5.14E-01;3.67E-01	23323;33153;33850	6.80E-01;3.72E-01;3.68E-01	0.380141
CBX6.	0.0125027	0.40149	3	AGCTGTCTGCAGTGGGCGAG;CAAGATGGAGCTGTCTGCAG;AGTGGGCGAGCGGGTCTTCG	-0.12;0.01;0.04	14849;30295;33553	6.92E-01;4.01E-01;3.69E-01	23498;26756;42202	4.55E-01;3.93E-01;3.69E-01	0.379639
CYP2J2.	0.172081	1.09493	3	CGCGGCGATGGGCTCTCTGG;GGACGTCTGAGCCATGCTCG;AGGATGGACCACTGCCCAGA	0.03;0.17;0.18	32617;46734;47016	5.02E-01;4.39E-01;2.52E-01	10035;10317;24434	1.10E+00;1.09E+00;4.46E-01	0.380141
EGR1.	0.210643	1.32054	3	CTGGCTGCGGCGGCGGATGG;GCGGCGGCGGAAGCTGGCTG;GCGGCGGAAGCTGGCTGCGG	0.07;0.21;0.44	37183;49304;55896	6.25E-01;5.17E-01;2.66E-02	1155;7747;19868	1.37E+00;1.32E+00;1.23E+00	0.380141
FBXO39.	0.0630612	0.398958	3	GGCGCCCATGGAGTTGGCGT;GCTGCGCGGGCGGAGCAGGT;GCGTCGGAGCAACAGCTGCG	-0.19;0.06;0.15	9032;36254;44676	4.73E-01;3.55E-01;3.19E-01	12375;20797;48019	5.96E-01;3.99E-01;2.25E-01	0.379311
SATL1.	-0.106055	1.06863	3	TCGAGTCTGATAAACTTGAT;TTATCAGACTCGAACCAAGC;CAAGTGAGTTTGTGCTTGGC	-0.4;-0.11;-0.03	1309;16330;25122	1.18E+00;1.07E+00;7.56E-01	31929;40721;55742	4.87E-01;3.59E-01;3.02E-02	0.380141
ADGRF4.	0.0704189	0.578637	3	AACAGGCAGTCAGTTCTCAC;ACAGGCAGTCAGTTCTCACT;TCAGTTCTCACTGGGCCCCT	-0.08;0.07;0.24	19077;37141;50697	3.53E-01;3.52E-01;1.54E-01	6354;19910;37974	6.24E-01;5.79E-01;5.30E-01	0.380141
BVES.	0.0512208	0.498966	3	CCGGACCCGCCGACCCGCCG;GCCCGACGCGCGCTCCTCGG;ACGCGCGCTCCTCGGCGGGT	-0.18;0.05;0.2	9675;34938;48819	4.55E-01;3.60E-01;2.03E-01	8232;22113;47376	5.59E-01;4.99E-01;2.42E-01	0.380141
GSTK1.	-0.0410167	0.409594	3	CACGTCATAGAAGAGCTCCA;TAGAAGAGCTCCACGGTGCG;GGGGCCCCTGCCGCGCACCG	-0.16;-0.04;0.13	11739;23797;42754	5.17E-01;4.10E-01;3.76E-01	14297;33254;45312	3.74E-01;3.71E-01;3.00E-01	0.380044
RAB31.	-0.0730256	0.623309	3	GGGCTCAGCAGCATCCTCCG;GGGGCTCAGCAGCATCCTCC;CCGCCGCGCCCGCGCCCCGC	-0.32;-0.07;0.18	2820;19921;47342	8.73E-01;6.23E-01;2.43E-01	9709;37130;54231	4.54E-01;3.53E-01;6.60E-02	0.380141
YY1.	-0.039794	0.468309	3	CTCGGCTCCTCGGCTGCGGG;CGCCCGCAGCCGAGGAGCCG;CCGAGGAGCCGAGGCCGCCG	-0.12;-0.04;0.1	14733;23930;39825	5.14E-01;4.68E-01;3.70E-01	17226;33121;42318	3.89E-01;3.73E-01;3.55E-01	0.380141
DAZL.	-0.00233847	0.425323	3	CAAGGCTGAGGAGCCCCGAA;AAAACCAAGAGCGGGTGACA;AGAAAAGGAAAACCAAGAGC	-0.15;-0.0;0.18	12530;28484;47576	4.27E-01;3.97E-01;2.37E-01	9475;28567;44521	4.60E-01;4.25E-01;3.23E-01	0.380141
LGALS4.	0.224771	0.836642	3	ACTCCTGCAGCTCTTCTCAC;GGGACATAGGCCATCGCTCG;ACTAGCGCAGCCTCGAGCGA	-0.01;0.22;0.26	27033;50056;51935	5.48E-01;4.05E-01;1.22E-01	5116;6995;30018	1.40E+00;8.37E-01;6.52E-01	0.380141
EPHX4.	-0.0746463	0.653777	3	CCGCTCCCGAGGAAGGGCAG;GCTCACCCGCTCCCGAGGAA;CGGGCTGGCCTGGCGCGCTG	-0.3;-0.07;0.05	3444;19735;34541	7.96E-01;6.54E-01;6.29E-01	22510;37316;53607	3.63E-01;3.53E-01;8.11E-02	0.380141
MPP5.	0.110351	0.499527	3	GCTTCTGCAGTGCGTAGGAG;CAGAAGCGACAGCCCTCCGG;GGAATTTCAAGGGCCGCCGG	-0.11;0.11;0.2	15981;41267;48835	3.62E-01;3.61E-01;2.03E-01	8216;15784;41070	7.80E-01;5.00E-01;4.28E-01	0.380141
NME4.	-0.0365405	0.504768	3	GCAGCGCGGAGCGCCAGAAG;GCAGCGCAGCCCCCGCAGCG;TCTGGCGCTCCGCGCTGCGG	-0.12;-0.04;0.08	15210;24320;37899	5.33E-01;5.05E-01;3.66E-01	19152;32731;41841	4.04E-01;3.76E-01;3.52E-01	0.380141
TMPPE.	-0.0551724	0.717513	3	CCACTTCCCCATCTGTAACG;TCAACACCTCGTTACAGATG;GTGGATCCAAGCGCAAAGGG	-0.34;-0.06;0.03	2323;22041;32892	9.49E-01;7.18E-01;5.61E-01	24159;35010;54728	3.74E-01;3.60E-01;5.41E-02	0.380141
ANKRD1.	-0.0669609	0.413102	3	TACTTTCAGTACCATCATGT;AGTACCATCATGTTGGCTGA;GACTCCTTCAGCCAACATGA	-0.16;-0.07;0.13	11546;20633;43551	6.01E-01;4.13E-01;3.52E-01	13500;36418;45505	3.83E-01;3.54E-01;2.95E-01	0.380092
CEACAM7.	0.0705878	0.395001	3	CTCCAGGAACTCTCTTGTCA;TGGAGAAGAGCTTGGGCTCC;TCCTCTGTGGAGAAGAGCTT	-0.28;0.07;0.12	4001;37167;42130	7.40E-01;3.95E-01;3.53E-01	14921;19884;53050	6.24E-01;3.69E-01;9.47E-02	0.378906
ACSM6.	0.055065	0.556292	3	TCCAAGAGGAGTTTCTATGG;AGATACTTACCAATTCCAAG;TTCCAAGAGGAGTTTCTATG	-0.22;0.06;0.07	6812;35370;37108	5.60E-01;5.56E-01;3.58E-01	19943;21681;50239	5.71E-01;3.53E-01;1.66E-01	0.380141
HEPACAM.	-0.0362503	0.386598	3	GAGCCCTGTCCAGAGCCTCC;ACCCAAAATGAAGAGAGAAA;AGCCCTGTCCAGAGCCTCCA	-0.14;-0.04;0.21	13240;24361;49371	5.04E-01;3.87E-01;1.88E-01	7680;32690;43811	5.19E-01;3.76E-01;3.44E-01	0.377576
UCP2.	-0.171988	0.746817	3	AGCGTGGACAGTCAATCCCA;ATTGACTGTCCACGCTCGCC;TCGGACGAGCCGGGCGAGCG	-0.29;-0.17;0.17	3929;10395;46455	1.09E+00;7.47E-01;2.68E-01	10596;46656;53122	4.37E-01;4.32E-01;9.29E-02	0.380141
AP1G2.	0.0605348	0.58738	3	CAGGTGAGGCTGGAGTCCTG;AGCGACAGCCTGCCTACCCC;GTTGAGGCAGAAGCCAGGTG	-0.07;0.06;0.09	20842;35951;39426	4.81E-01;3.56E-01;3.55E-01	17625;21100;36209	5.92E-01;5.87E-01;3.54E-01	0.380141
ZNF30.	-0.0151749	0.452347	3	GCCGGATAGCTGCAGCCTCT;CTCAGGACTGCATTTCCCAG;GCTCGGCGGTGTGACGGCTC	-0.33;-0.02;0.11	2675;26928;40821	8.94E-01;4.52E-01;4.36E-01	16230;30123;54376	4.04E-01;3.60E-01;6.25E-02	0.380141
ZNF275.	-0.117689	0.803098	3	GCTGGGCACGGGCGGCTCCG;GCGGGGCTGTTAGCTCGGCT;TTAGCTCGGCTGGGCACGGG	-0.18;-0.12;-0.01	9491;15268;27836	9.35E-01;8.03E-01;4.60E-01	29215;41783;47560	4.37E-01;3.66E-01;2.37E-01	0.380141
OTOG.	0.0199528	0.472308	3	CTCGGCTGCCTGCTCACCCC;TCGGCTGCCTGCTCACCCCA;GCGCTGCACCCGCAGGGACT	-0.11;0.02;0.2	16385;31188;48943	3.91E-01;3.59E-01;2.00E-01	8108;25863;40666	5.03E-01;4.72E-01;4.41E-01	0.380141
PROC.	0.0787089	0.653407	3	TGCCTGGAGGGGGACTCACA;AGGCTGTCATGGCGGCAGGA;GCCTGGAGGGGGACTCACAG	-0.12;0.08;0.45	14571;38040;56014	3.72E-01;3.52E-01;2.39E-02	1037;19011;42480	1.28E+00;6.53E-01;3.84E-01	0.380141
WDR76.	0.0506707	0.557695	3	TAAGAAGCCGAAAGATGTCC;AAGCCGAAAGATGTCCAGGT;GATGTCCAGGTCGGGCGCGG	-0.04;0.05;0.08	23664;34887;37841	5.35E-01;3.70E-01;3.61E-01	19210;22164;33387	6.98E-01;5.58E-01;3.52E-01	0.380141
INPP4B.	0.304391	1.93595	3	TCAGGGAAAACTTCTGCGCC;GAAACTAACACCATATCTCA;AGCTAAGTTCACTTTCAGCC	0.15;0.3;0.5	44577;53385;56399	9.51E-01;7.73E-01;1.50E-02	652;3666;12474	1.98E+00;1.94E+00;1.47E+00	0.380141
ARFGAP3.	-0.115148	0.686241	3	GCGGCTCACAGCTGACGATG;TCAAGATGTCCTGCTTGCTG;TGGCTGGGCCAGCTGCGCCG	-0.23;-0.12;0.04	6705;15511;33691	7.92E-01;6.86E-01;5.61E-01	23360;41540;50346	3.68E-01;3.64E-01;1.63E-01	0.380141
ALDH1B1.	0.0763406	0.644284	3	AACTAACGCTGGTCTCCCCT;CTGCTGCAGGTAACTAACGC;GGCTTCCCGAGGGAGCCGAG	-0.16;0.08;0.35	11259;37771;54702	4.19E-01;3.52E-01;5.48E-02	2349;19280;45792	9.45E-01;6.44E-01;2.86E-01	0.380141
TNFRSF10A.	0.137	0.906864	3	GCACCTAGATGTACTCTAGC;CCTAGATGTACTCTAGCTGG;AGATGTACTCTAGCTGGTGG	-0.2;0.14;0.44	8451;43821;55920	4.91E-01;3.87E-01;2.61E-02	1131;13230;48600	1.24E+00;9.07E-01;2.09E-01	0.380141
MLLT10.	0.0812575	0.472865	3	CCTCGCTGCCCCTGGCCCAG;GGGCCAGGGGCAGCGAGGGA;CGCTGGGCCAGGGGCAGCGA	-0.27;0.08;0.09	4600;38314;39686	6.89E-01;4.73E-01;3.52E-01	17365;18737;52451	6.63E-01;3.55E-01;1.10E-01	0.380141
INS.	0.280924	0.811899	3	CAAGGGCCTTTGCGTCAGGT;CCTGAGCCCACCTGACGCAA;AGGACAGGCTGCATCAGAAG	-0.05;0.28;0.32	22201;52613;53747	7.02E-01;3.61E-01;7.77E-02	3304;4438;34850	1.78E+00;8.12E-01;6.42E-01	0.380141
FHOD3.	-0.0751446	0.631527	3	GCCCGGGTAGCTGCGCGCAG;TACCCGGGCGTCCCGGCCCG;GTCCGCGAGCCAGCGAGCTG	-0.08;-0.08;0.03	19256;19666;32031	7.52E-01;6.32E-01;3.52E-01	25020;37385;37795	5.36E-01;3.82E-01;3.53E-01	0.380141
CHD6.	0.0368747	0.61147	3	AAGGCCGGTCCGCCGAGGCC;AGGCCGGTCCGCCGAGGCCA;AGAGAAGAACTTACCTAAAA	-0.44;0.04;0.06	894;33245;35681	1.34E+00;6.11E-01;3.72E-01	21370;23806;56157	5.17E-01;3.57E-01;2.06E-02	0.380141
PIK3CB.	0.0597721	0.584887	3	GGCGAGTGTAGTGCTGCGCG;GGGGCGAGTGTAGTGCTGCG;CGGAGCGGGCCATGGCAGTG	0.02;0.06;0.16	30598;35865;46048	4.61E-01;3.56E-01;2.79E-01	11003;21186;26453	1.00E+00;5.85E-01;4.24E-01	0.380141
PLCL2.	-0.0139597	0.424685	3	CTTTGTGCAGGCGGGTCGCG;GGGGCGCCCATGGCGGAGTG;GGGTCGCGGGGCGCCCATGG	-0.05;-0.01;0.11	22199;27058;41181	4.50E-01;4.25E-01;3.61E-01	15870;29993;34852	6.42E-01;4.05E-01;3.62E-01	0.380141
PRPS2.	-0.0317374	0.381085	3	GCGGAACTCCGAGGGGCGCG;GGTGGGGCGCGGAACTCCGA;GTGGGGCGCGGAACTCCGAG	-0.13;-0.03;0.29	13887;24902;52869	4.92E-01;3.79E-01;9.92E-02	4182;32149;43164	7.24E-01;3.81E-01;3.63E-01	0.376351
MISP3.	0.021849	0.669259	3	CGCTCTGGGAATCAAAACCC;GATTCCCAGAGCGAGGACAG;ATTCCCAGAGCGAGGACAGA	-0.31;0.02;0.04	3213;31413;34133	8.23E-01;6.69E-01;3.89E-01	22918;25638;53838	4.77E-01;3.65E-01;7.55E-02	0.380141
WDYHV1.	-0.110564	0.774001	3	TTTCCTACGTCTGGTCCAGT;AGACCGACTGGACCAGACGT;CGGGCCGGAGGAAGACCGAC	-0.33;-0.11;0.14	2724;15911;43703	8.86E-01;7.74E-01;3.47E-01	13348;41140;54327	3.85E-01;3.61E-01;6.37E-02	0.380141
MAPK8.	-0.0833665	0.485533	3	GCGGCCGAGGCCGGACGACG;CCGTTACCCAGCGCTGCTCG;GGACGACGCGGCTTGGATTG	-0.13;-0.08;0.09	14041;18677;39302	6.65E-01;4.86E-01;3.77E-01	17749;38374;43010	3.68E-01;3.54E-01;3.52E-01	0.380141
RHD.	0.0958689	0.718621	3	AGGCAGCGCCGGACAGACCG;GTGGAACCCCTGCACAGAGA;GGATGAGCTCTAAGTACCCG	0.05;0.1;0.14	35190;39812;43917	5.66E-01;3.55E-01;3.41E-01	13134;17239;21861	1.25E+00;7.19E-01;3.88E-01	0.380141
ACYP2.	0.077287	0.418058	3	AAGCGGCAAATGAGACTGCG;AGCGCGCCGGGGTCACGCGT;GAAGCGGCAAATGAGACTGC	-0.25;0.08;0.11	5477;37860;41391	6.28E-01;4.18E-01;3.52E-01	15660;19191;51574	6.47E-01;3.63E-01;1.31E-01	0.380141
ZDHHC24.	0.0305107	0.632525	3	TCCGTGCTCCCAGCCGCCCA;AGCTGGGTGTCCAGGCCATG;AGCCGCCCAGGGCTGCCCCA	-0.25;0.03;0.05	5409;32456;34990	6.37E-01;6.33E-01;3.78E-01	22061;24595;51642	4.99E-01;3.60E-01;1.30E-01	0.380141
IL1R1.	0.0188424	0.577768	3	GCTCTCCGGCTCCTCCCGGC;CGGGCGCAGCTTGTGGCCGG;CGGAGCCGACTCGGAGCGCG	-0.23;0.02;0.05	6371;31068;35289	6.26E-01;5.78E-01;3.92E-01	21762;25983;50680	4.70E-01;3.59E-01;1.54E-01	0.380141
PRR15.	-0.0712263	0.591431	3	GATTCGGGAAACCAGAACCC;CTTGGCAAATAACCAGCAGG;TTGGCAAATAACCAGCAGGT	-0.22;-0.07;0.06	6990;20120;36234	6.17E-01;5.91E-01;5.48E-01	20817;36931;50061	3.55E-01;3.53E-01;1.70E-01	0.380141
C19orf25.	0.249335	1.56296	3	TTCGGGTCCCGCGCCCAGGT;TCGCCGGCCTCTTCCCACCT;GCGCCCAGGTGGGAAGAGGC	0.2;0.25;0.36	48504;51306;54856	1.24E+00;6.12E-01;5.11E-02	2195;5745;8547	2.47E+00;1.56E+00;9.72E-01	0.380141
PRPF4.	0.147048	0.957471	3	TGCTGGGCTCTGGAGCCGCG;CGGGTTTCGCTGGGGCCTCG;GGAGTGTTCGGGTTTCGCTG	0.11;0.15;0.22	41560;44692;49638	7.93E-01;3.99E-01;1.81E-01	7413;12359;15491	1.70E+00;9.57E-01;5.30E-01	0.380141
FZD7.	-0.0433694	0.550695	3	TGCGCGCTGCGGTGCGCCGG;TCAAAGTTTGCCCAAGACTC;TGCCCAAGACTCTGGACCCC	-0.22;-0.04;-0.04	6934;23510;23605	1.15E+00;5.51E-01;5.24E-01	33446;33541;50117	5.21E-01;3.69E-01;1.69E-01	0.380141
PLA2G2F.	0.268562	1.69036	3	AGGTCTGAGATGCGCTCCAG;GATGCGCTCCAGAGGCTGCG;CCAGCAACATAGGTCTCAGA	0.17;0.27;0.32	46220;52129;53856	1.06E+00;6.65E-01;7.51E-02	3195;4922;10831	2.16E+00;1.69E+00;8.25E-01	0.380141
CBX3.	0.0503591	1.11751	3	CGCGACCCGGAGCAGCTCGG;GCTTGAGCTGTAGGCGCGGA;ACCCGCGACCCGGAGCAGCT	0.03;0.05;0.46	32854;34859;56139	5.08E-01;3.61E-01;2.10E-02	912;22192;24197	1.33E+00;1.12E+00;5.57E-01	0.380141
C12orf76.	0.000237256	0.430334	3	AGGTACAGCCACGGTAACGC;TGCTGCGTCCAGCGTTACCG;CAGAGGCCAAGGTACAGCCA	-0.04;0.0;0.02	24282;28809;31148	7.88E-01;4.22E-01;3.75E-01	25903;28242;32769	7.22E-01;4.30E-01;3.91E-01	0.380141
PIBF1.	0.148591	0.686667	3	CCATCTCCGCACCCGCAAGG;GGGTGCGGAGATGGTTGTCT;CAACCATCTCCGCACCCGCA	-0.04;0.15;0.17	23371;44822;46779	4.01E-01;3.68E-01;2.59E-01	10272;12229;33680	9.65E-01;6.87E-01;4.40E-01	0.380141
ASPA.	0.0598256	0.884339	3	GTAAATGAGACTTTACCCAA;TAAATGAGACTTTACCCAAA;CAATTCAGAAGAGAGATCAA	-0.01;0.06;0.36	28112;35870;54710	4.20E-01;3.56E-01;5.46E-02	2341;21181;28939	9.46E-01;8.84E-01;5.85E-01	0.380141
C16orf46.	0.170922	1.2866	3	GGCCGGGACTAGCTGTCTCG;GGCCCCGAGACAGCTAGTCC;CCTGAGTAGCTCTTGCCAGT	0.1;0.17;0.45	40301;46646;56032	7.38E-01;4.37E-01;2.35E-02	1019;10405;16750	1.60E+00;1.29E+00;1.09E+00	0.380141
CARMIL3.	0.0667878	0.676532	3	GCCGCGGCACATGCTAGACC;TGCTGCAGCGCTCAGCGCCC;TGCTAGACCCGGCTTCAGCA	-0.05;0.07;0.3	23108;36700;53324	3.66E-01;3.54E-01;8.80E-02	3727;20351;33943	7.66E-01;6.77E-01;6.10E-01	0.380141
NEURL4.	-0.149237	0.961542	3	TGTCAGCGGAGATGGCGGCA;AGATGGCGGCAGGGTCGGGT;GGGTGGGAGTGGGGGCTCTG	-0.6;-0.15;0.27	168;12292;52302	2.06E+00;9.62E-01;1.13E-01	4749;44759;56883	6.78E-01;4.00E-01;3.82E-03	0.380141
KCNG2.	-0.126117	0.918135	3	CGGCACGTCATCATCAACGT;CACGTCATCATCAACGTGGG;CCGGCACGTCATCATCAACG	-0.4;-0.13;-0.0	1231;14450;28198	1.21E+00;9.18E-01;8.43E-01	28853;42601;55820	4.31E-01;3.73E-01;2.84E-02	0.380141
GATA1.	0.17174	0.519033	3	CCCTCCGCAACCACCAGCCC;CGGAGGGTTCGGCCGCCTTG;CCTGGGCTGGTGGTTGCGGA	-0.27;0.17;0.21	4438;46704;49363	7.02E-01;4.38E-01;1.89E-01	7688;10347;52613	1.09E+00;5.19E-01;1.05E-01	0.380141
SLCO2A1.	-0.0644018	0.435584	3	CGGGTGAGAGGCGACCGCGG;GGGCGGGTGAGAGGCGACCG;TCCTCCGGCCACTGCCGCCG	-0.17;-0.06;0.12	10457;20946;42361	5.92E-01;4.36E-01;3.88E-01	14690;36105;46594	3.71E-01;3.55E-01;2.64E-01	0.380141
IGFBP7.	0.080543	0.957135	3	GCAGCAGCCCAGCGGCGCCG;GCGACGGCCGCTCCATGGCG;CACCGCACCCCGCCATGGAG	0.02;0.08;0.36	31672;38230;54774	4.82E-01;3.52E-01;5.30E-02	2277;18821;25379	1.06E+00;9.57E-01;6.60E-01	0.380141
ATG2B.	0.249845	1.34056	3	ATGACAACAAATTCGTCGCG;AATTCGTCGCGCGGCGGCAG;ACAACAAATTCGTCGCGCGG	-0.08;0.25;0.46	18577;51331;56155	6.14E-01;3.52E-01;2.06E-02	896;5720;38474	1.57E+00;1.34E+00;5.13E-01	0.380141
ZFP36.	-0.163501	1.03949	3	GTGTAACGGTTGGCCATGAG;CAGTCAGATCCATGGTGTAA;CATGGCCAACCGTTACACCA	-0.2;-0.16;-0.03	8406;11089;24840	1.08E+00;1.04E+00;4.93E-01	32211;45962;48645	4.93E-01;4.22E-01;2.08E-01	0.380141
FECH.	-0.00105748	0.484241	3	GCCCAGGCAATGCGTTCACT;ACGCATTGCCTGGGCAGCCT;GCCGAGTGAACGCATTGCCT	-0.09;-0.0;0.34	17710;28652;54424	4.24E-01;3.54E-01;6.14E-02	2627;28399;39341	9.01E-01;4.84E-01;4.28E-01	0.380141
A1BG.	-0.138989	0.635535	3	AGATGCCGTCCTGCGCTGCG;GGGTCCCTCGCAGCGCAGGA;GATGCCGTCCTGCGCTGCGA	-0.22;-0.14;0.05	7385;13208;35028	9.08E-01;6.36E-01;5.31E-01	22023;43843;49666	3.87E-01;3.60E-01;1.81E-01	0.380141
RPS7.	0.0922737	0.704959	3	CAACCTACCTTGCCGAGCGC;AAGCCGGCGCTCGGCAAGGT;CGGCGCTCGGCAAGGTAGGT	0.05;0.09;0.21	35312;39461;49249	5.69E-01;3.54E-01;1.92E-01	7802;17590;21739	1.26E+00;7.05E-01;5.15E-01	0.380141
COL11A2.	-0.0591226	0.50454	3	CAGGCCGTTGAGACCTACAA;AGGCCGTTGAGACCTACAAG;ACTATGAGCCTCAGACGCCG	-0.2;-0.06;0.26	8075;21575;51871	5.74E-01;5.05E-01;1.24E-01	5180;35476;48976	6.47E-01;3.58E-01;1.99E-01	0.380141
CNOT7.	0.023857	0.48121	3	AGCGACGGCGCAGCACGGTG;CTCTCGCCCAGCGAAGGGAA;GACACCTCTCGCCCAGCGAA	-0.06;0.02;0.15	21984;31632;44756	3.86E-01;3.60E-01;3.16E-01	12295;25419;35067	6.34E-01;4.81E-01;4.00E-01	0.380141
KCTD7.	-0.165174	1.04864	3	TCATGCCAGGCGCTGCTCGG;CCAGGCGCTGCTCGGCGGTA;GAGCAGCGCCTGGCATGACG	-0.22;-0.17;-0.12	7389;10957;14963	1.74E+00;1.05E+00;5.31E-01	42088;46094;49662	8.18E-01;4.25E-01;1.81E-01	0.380141
PSD2.	0.0134651	0.457554	3	CAGGTGCCGGAGCCGCGATG;CGCTCAGCCTCTCCACATCG;TCGCGGCTCCGGCACCTGAA	-0.23;0.01;0.19	6309;30411;47994	5.81E-01;4.00E-01;2.25E-01	9057;26640;50742	4.72E-01;4.58E-01;1.53E-01	0.380141
INIP.	0.0604164	0.512024	3	GGCAAGAGGAGCTCAACTCG;GGCGCGACCACTTAGGCAAG;TAAAGGGGGCGCGACCACTT	-0.08;0.06;0.06	18540;35929;36298	5.89E-01;3.56E-01;3.52E-01	20753;21122;38511	5.87E-01;5.12E-01;3.55E-01	0.380141
MAGEB16.	-0.069131	0.47533	3	ACTCGTTCCTCTGATGACTA;GCAGGCACTGTCAGGTGTCG;AGGTGCACCCTAGTCATCAG	-0.1;-0.07;0.2	17440;20368;48434	6.09E-01;3.54E-01;2.13E-01	8617;36683;39611	4.86E-01;4.75E-01;3.54E-01	0.380141
HOXB4.	0.0290508	0.494876	3	CAGGAAAACGAGTCAGGGGT;ACAGTAAGTAGGAGGGCTTT;ACTCATAGCCATTAATTTCT	-0.35;0.03;0.24	2220;32282;50875	9.67E-01;3.80E-01;1.49E-01	6176;24769;54831	5.88E-01;4.95E-01;5.17E-02	0.380141
RNF183.	0.0897399	0.443404	3	AGTAGTCTGCCTGACCACCC;GTCAGGCAGACTACTCTGGA;GGTCAGGCAGACTACTCTGG	-0.24;0.09;0.17	6001;39186;46925	5.97E-01;3.53E-01;2.55E-01	10126;17865;51050	6.95E-01;4.43E-01;1.45E-01	0.380141
GBX2.	-0.143812	0.480186	3	GAAGCCGGCGTACTTATCTC;CCCGCCGGAGATAAGTACGC;CGGCTTCGCGCGCTCCCCAG	-0.19;-0.14;0.32	8799;12779;53911	9.33E-01;4.80E-01;7.37E-02	3140;44272;48252	8.31E-01;3.93E-01;2.18E-01	0.380141
C16orf86.	0.157471	0.953354	3	CGCTTGCTGGCCGGTCTCCG;GGAGACCGGCCAGCAAGCGA;GGAAGAGAAACCGGCGACCG	0.01;0.16;0.2	29605;45594;48643	4.43E-01;4.15E-01;2.08E-01	8408;11457;27446	1.01E+00;9.53E-01;4.93E-01	0.380141
SESN1.	-0.147413	0.951684	3	GGACGGCTGCGGACGCGCGG;CGGGGACGGCTGCGGACGCG;GGCGCTGCAGCCAGGAGCCG	-0.19;-0.15;-0.12	9080;12455;14941	1.75E+00;9.52E-01;4.72E-01	42110;44596;47971	8.19E-01;3.98E-01;2.26E-01	0.380141
SEMA4G.	0.113646	0.795388	3	CTCTCGCAGCTGGTGCTGTG;GACAGCGACGCGCGGCTCCG;GCCATAGAGACAGCGACGCG	0.04;0.11;0.26	33482;41616;51967	5.22E-01;3.65E-01;1.22E-01	5084;15435;23569	1.15E+00;7.95E-01;6.54E-01	0.380141
NYX.	0.128018	0.684442	3	TGAGAGAGAAGTAAAGGTGG;GTTTGAGAGAGAAGTAAAGG;TTGAGAGAGAAGTAAAGGTG	-0.26;0.13;0.27	5181;43035;52387	6.47E-01;3.77E-01;1.11E-01	4664;14016;51870	8.65E-01;6.84E-01;1.24E-01	0.380141
NEDD4L.	0.151393	0.798236	3	TATTCCCCCGGTATCAGCAG;CACACCTCTGCTGATACCGG;GCACTGCTTTAAAACTGGGA	-0.07;0.15;0.31	20009;45069;53626	4.05E-01;3.53E-01;8.06E-02	3425;11982;37042	9.81E-01;7.98E-01;5.63E-01	0.380141
SLC15A3.	0.0540158	0.567433	3	GGGACAGAGGCTGAGCCTGG;AGAGGGACAGAGGCTGAGCC;GAGGGACAGAGGCTGAGCCT	-0.03;0.05;0.21	25709;35246;49501	3.89E-01;3.59E-01;1.85E-01	7550;21805;31342	7.80E-01;5.67E-01;5.24E-01	0.380141
ZNF510.	-0.0744276	0.4908	3	GTTAGTGTTTGCTGGTGCAG;CAGGTCCGCAATCCGCGTGG;GAGAGCGCCGGGCCTCCACG	-0.2;-0.07;0.11	8471;19763;41376	6.28E-01;4.91E-01;4.19E-01	15675;37288;48580	3.63E-01;3.53E-01;2.09E-01	0.380141
SIGLECL1.	-0.0135992	0.405926	3	TGCACAGAGATAGCGGCGTG;CGAGCTAGCAGGTCTTGCAG;AGTCGGCTGCACAGAGATAG	-0.04;-0.01;0.14	23907;27105;44273	4.49E-01;3.72E-01;3.30E-01	12778;29946;33144	7.08E-01;4.06E-01;3.93E-01	0.379823
ZGLP1.	-0.0453557	0.455094	3	AGGGCTGATCCAGAGCTAGG;GGCTGATCCAGAGCTAGGTG;CCCAGGGCTGATCCAGAGCT	-0.1;-0.05;0.2	16820;23252;48566	5.30E-01;3.57E-01;2.10E-01	8485;33799;40231	4.90E-01;4.55E-01;3.67E-01	0.380141
CBLN4.	0.106273	0.437965	3	GTTCGGGGCAGCGCGCAGCG;GCCCCGAACCTGGGGACCGG;CCCGCCGGTCCCCAGGTTCG	-0.16;0.11;0.17	11157;40851;46697	4.21E-01;3.60E-01;2.61E-01	10354;16200;45894	7.61E-01;4.38E-01;2.84E-01	0.380141
KCNJ15.	-0.196192	0.756515	3	ACATAACTTCCCATCCAGCC;GTGCAGACTCCTGGCTGGAT;AGTGCAGACTCCTGGCTGGA	-0.23;-0.2;0.03	6279;8638;31922	1.23E+00;7.57E-01;5.83E-01	25129;48413;50772	4.85E-01;3.83E-01;1.52E-01	0.380141
LINC02210-CRHR1.	0.0741511	0.636768	3	GCGGCCTGGCTGGGAGGCGG;CGGCCTGGCTGGGAGGCGGG;GGAGCGGCCTGGCTGGGAGG	-0.25;0.07;0.3	5425;37545;53180	6.32E-01;3.52E-01;9.15E-02	3871;19506;51626	7.52E-01;6.37E-01;1.30E-01	0.380141
MARCKS.	0.0920609	0.703771	3	CCCGCATCTTATTAGCAACC;GTAGCCGCACTGTAGACAAG;CCGCATCTTATTAGCAACCA	-0.07;0.09;0.32	20055;39430;53807	3.54E-01;3.53E-01;7.63E-02	3244;17621;36996	8.19E-01;7.04E-01;5.64E-01	0.380141
COQ10B.	0.0558366	0.406202	3	TCCCGAGACTACCCTTCTCA;GCCTTGAGAAGGGTAGTCTC;TGGTCATACGGCCTTGAGAA	-0.15;0.06;0.08	11933;35453;37973	5.30E-01;4.06E-01;3.58E-01	19078;21598;45118	5.73E-01;3.52E-01;3.06E-01	0.379823
KCNRG.	0.00938149	0.406408	3	CTTCCCTCACTTCAAACTAG;GTAGCCTCTAGTTTGAAGTG;TAGCCTCTAGTTTGAAGTGA	-0.29;0.01;0.14	3955;29909;44315	7.44E-01;4.06E-01;3.29E-01	12736;27142;53096	4.49E-01;3.94E-01;9.36E-02	0.379823
CLDN20.	-0.0469696	0.577921	3	CTTCCTGTTCCCAACCACCC;GGATGATCACGGGCAGACCT;TGATCACGGGCAGACCTGGG	-0.23;-0.05;0.03	6368;23050;31808	7.61E-01;5.78E-01;5.35E-01	25243;34001;50683	3.84E-01;3.66E-01;1.54E-01	0.380141
PIP4K2B.	0.411933	1.2325	3	GGAGACAGCGCACAAGCCAG;GGGGGTGGGGATCGGTCCGG;CAGCGGCCTCAGGCCTCCCC	0.03;0.41;0.44	32923;55630;55891	1.15E+00;5.09E-01;2.67E-02	1160;1421;24128	2.74E+00;1.23E+00;1.12E+00	0.380141
RPS4Y2.	-0.141365	0.670039	3	AGGATGGAGGCAGATAAATC;AGGACGCAGACGTCTTACCA;GGCCCTTCTTCAAAGGATGG	-0.26;-0.14;0.07	4857;13004;37174	9.20E-01;6.70E-01;5.58E-01	19877;44047;52194	3.90E-01;3.53E-01;1.16E-01	0.380141
LIG3.	-0.0706485	0.413603	3	ACAGGCGCTCCAACCGTCGT;CAACCGTCGTGGGCTGCCCG;CCTGTAATGAGCAAGTTCCG	-0.16;-0.07;0.27	11519;20188;52389	6.15E-01;4.14E-01;1.11E-01	4662;36863;45532	6.85E-01;3.53E-01;2.94E-01	0.380092
MTA1.	0.0362236	0.514804	3	GCGGCCCTCCCGTCCCTGCG;CCGTCCCTGCGCGGCCTCGG;CGCGGCCTCGGCGGCCTCGG	-0.02;0.04;0.04	26403;33170;34114	6.70E-01;3.97E-01;3.72E-01	22937;23881;30648	8.10E-01;5.15E-01;3.65E-01	0.380141
PCDHA2.	0.158019	0.674365	3	CCTTTGTTACTTCAGAGAAG;GGAGGAATAAGAGAAGCAGC;TTGTTACTTCAGAGAAGCGG	-0.14;0.16;0.27	13339;45649;52253	4.16E-01;3.85E-01;1.14E-01	4798;11402;43712	1.02E+00;6.74E-01;3.47E-01	0.380141
ZNF835.	-0.185301	0.47619	3	GACCTTAGCTCGTCTAAGGA;CTTAGCTCGTCTAAGGAAGG;GGAGGCACCAGGGTCTGCGT	-0.19;-0.19;0.13	8928;9385;42915	1.17E+00;4.76E-01;3.71E-01	14136;47666;48123	4.63E-01;3.76E-01;2.22E-01	0.380141
SPRR2E.	0.0637075	0.598749	3	ACTTGAGCACTGATCTGCTT;CTCAAGGAAGCAGACTCACC;AGGTTAAATTCAACACTTCA	-0.29;0.06;0.25	3899;36336;51288	7.50E-01;3.55E-01;1.39E-01	5763;20715;53152	6.11E-01;5.99E-01;9.22E-02	0.380141
FANCA.	0.0640921	0.474244	3	CGCCTCGGGCCAGGACCCAG;GGAGTTCGGGACCCACGAGT;CGGGACCCACGAGTCGGACA	-0.19;0.06;0.09	8992;36396;39110	4.92E-01;4.74E-01;3.55E-01	17941;20655;48059	6.01E-01;3.53E-01;2.23E-01	0.380141
ZFP30.	0.106212	0.76117	3	CCCAGCCTCACCCGACTCAG;GCTGGGCTATCCTCTGAGTC;CTGGGAGCCGGGCGCCACTG	0.01;0.11;0.17	29839;40845;46694	4.47E-01;3.60E-01;2.61E-01	10357;16206;27212	9.65E-01;7.61E-01;4.38E-01	0.380141
KRT5.	-0.201912	1.26987	3	GCAAGAGAACCAGGCACTAG;CAAGAGAACCAGGCACTAGT;CCAGGCACTAGTGGGTTGGG	-0.23;-0.2;-0.12	6337;8255;15281	1.72E+00;1.27E+00;5.80E-01	41770;48796;50714	8.03E-01;4.98E-01;1.53E-01	0.380141
MCM3AP.	-0.022228	0.467833	3	TTGCGCCTCAAGTCTTTCCG;GCGCCTCAAGTCTTTCCGAG;TGGCCCCTCGGAAAGACTTG	-0.2;-0.02;0.11	8152;26093;41011	5.02E-01;4.68E-01;4.30E-01	16040;30958;48899	3.94E-01;3.61E-01;2.01E-01	0.380141
PRKRA.	-0.202009	1.27035	3	CGGCTGGAGGAAGAGCGGTG;CGGCGCTGGAGCTCCTCCCG;CCGGGTCGCTGGTCCCCGGG	-0.39;-0.2;-0.18	1479;8250;9910	2.28E+00;1.27E+00;1.13E+00	47141;48801;55572	1.13E+00;4.98E-01;3.42E-02	0.380141
UBE2E1.	0.0635284	0.59818	3	CTGGCTCCTCCGTGCCGCCG;GCTCCTCCGTGCCGCCGCGG;AGCCGCAGCAGCAGCCGCCG	0.05;0.06;0.24	35004;36317;50915	5.61E-01;3.55E-01;1.48E-01	6136;20734;22047	1.24E+00;5.98E-01;5.90E-01	0.380141
MMP11.	0.0359814	0.514176	3	GGCCGCGCTGCGGAGCCAGG;CAGCAGCATCGGGGGCAGGA;GGCCGCCTGGCTCCGCAGCG	0.01;0.04;0.07	29660;33143;36743	5.73E-01;4.44E-01;3.72E-01	20308;23908;27391	9.56E-01;5.14E-01;3.54E-01	0.380141
TEX15.	-0.10882	0.621771	3	ACACTGTCTTTGGCATCACT;GATGCCAAAGACAGTGTTAA;GACTTGTCCAATTTAACAAA	-0.2;-0.11;0.06	8387;16065;35400	7.67E-01;6.22E-01;4.94E-01	21651;40986;48664	3.61E-01;3.58E-01;2.07E-01	0.380141
SLURP1.	-0.133553	0.547949	3	CGGAGCAATGGCCTCTCGCT;CTCACCACAGCCCATGCTCC;GCAGCCTGGAGCATGGGCTG	-0.22;-0.13;0.08	6995;13709;37896	8.81E-01;5.48E-01;5.33E-01	19155;43342;50056	3.81E-01;3.52E-01;1.70E-01	0.380141
UQCC3.	0.0160905	0.512568	3	GCGGAAGCAGGAAATGCTAA;AGAAGCAACTGGTAGTCCCG;CAACTGGTAGTCCCGAGGAA	-0.21;0.02;0.05	7857;30725;34879	6.41E-01;5.13E-01;3.96E-01	22172;26326;49194	4.63E-01;3.61E-01;1.93E-01	0.380141
TPRA1.	0.111192	0.525155	3	CCTGCAGCCCTTCCCGACAG;CCTTCCCGACAGCGGCGACC;TTTGGGCTGGACGAAAAAGA	-0.23;0.11;0.21	6617;41370;49518	5.66E-01;3.63E-01;1.84E-01	7533;15681;50434	7.84E-01;5.25E-01;1.61E-01	0.380141
TAAR9.	-0.0423684	0.520351	3	ACAGCTCCACAGCCTCAGCT;CAGCTCCACAGCCTCAGCTT;GAACAATTTCTCCCAAGCTG	-0.2;-0.04;0.03	8299;23645;32576	7.30E-01;5.20E-01;4.97E-01	24475;33406;48752	3.77E-01;3.70E-01;2.05E-01	0.380141
EXOSC3.	0.0462918	0.940646	3	GGCCGAACCTGCGTCTGTCG;TGTCGCGGCTGAATCTCTCG;GATTCAGCCGCGACAGACGC	0.0;0.05;0.55	29336;34389;56643	4.39E-01;3.64E-01;9.33E-03	408;22662;27715	1.67E+00;9.41E-01;5.45E-01	0.380141
ARHGAP4.	0.163717	1.02683	3	CCCGGCGTCGCTTCGGAGCG;GGCGTCGCTTCGGAGCGCGG;GCTCCGAAGCGACGCCGGGA	0.02;0.16;0.29	31110;46095;52910	4.71E-01;4.25E-01;9.82E-02	4141;10956;25941	1.05E+00;1.03E+00;7.27E-01	0.380141
DOK3.	0.0864743	0.798827	3	TCACGGTATACACTCACGCT;CAGCGTGAGTGTATACCGTG;CTCACGGTATACACTCACGC	-0.02;0.09;0.44	26149;38830;55938	3.94E-01;3.53E-01;2.56E-02	1113;18221;30902	1.25E+00;7.99E-01;6.81E-01	0.380141
SUB1.	0.0668747	0.610158	3	CGAGCGAAGCGTGAGTGCGC;CCGCGCACTCACGCTTCGCT;CCGAGCGAAGCGTGAGTGCG	-0.21;0.07;0.39	7490;36711;55352	5.27E-01;3.54E-01;3.94E-02	1699;20340;49561	1.08E+00;6.10E-01;1.83E-01	0.380141
SLC10A3.	0.0110437	0.452293	3	GGTGAGAGCCTCCGGAAGGG;AGAGGCCGCCTCCCTTCCGG;GGCAGGTGAGAGCCTCCGGA	-0.15;0.01;0.25	12352;30120;51349	4.04E-01;3.99E-01;1.37E-01	5702;26931;44699	6.15E-01;4.52E-01;3.18E-01	0.380141
SERPINA5.	-0.126804	0.846113	3	CTGTGTGCACACTCAGCTAC;TCACATGCCCTCAAGCCCTG;ACTGTGTGCACACTCAGCTA	-0.28;-0.13;-0.04	4054;14378;23607	1.15E+00;8.46E-01;7.35E-01	33444;42673;52997	5.21E-01;3.74E-01;9.60E-02	0.380141
TNFRSF21.	-0.0348164	0.500338	3	GTGGCTGGAAGCTTCGCTAT;CCGACCAGTCTGGGCAGCGG;AGTGGCTGGAAGCTTCGCTA	-0.43;-0.03;0.1	967;24519;40561	1.31E+00;5.00E-01;4.44E-01	16490;32532;56084	3.78E-01;3.58E-01;2.23E-02	0.380141
KDM5A.	0.298305	1.89382	3	AAGAAACAATAACAAACGGG;TTGCAAGAAACAATAACAAA;AAACAATAACAAACGGGAGG	0.19;0.3;0.31	48062;53196;53490	1.20E+00;7.54E-01;8.40E-02	3561;3855;8989	2.41E+00;1.89E+00;7.84E-01	0.380141
DNAJC18.	0.0287671	0.387999	3	CATATCGGTTCCCAATCAGC;GGCGGCGACTCTGGGCAGCG;CTGATTGGGAACCGATATGG	-0.21;0.03;0.12	7428;32247;42357	5.29E-01;3.88E-01;3.80E-01	14694;24804;49623	4.94E-01;3.71E-01;1.82E-01	0.37782
PNLIPRP2.	-0.0319928	0.492531	3	GTCAGGGCCCCATGTGAGCA;TGGTGCAGCATGGTAAGTCA;TCAGGGCCCCATGTGAGCAG	-0.05;-0.03;0.01	22341;24878;29751	8.48E-01;4.93E-01;3.62E-01	27300;32173;34710	6.47E-01;4.09E-01;3.81E-01	0.380141
C2orf74.	-0.0286449	0.483986	3	GCCGGATTCCAGACTCGTGG;GGCCGGATTCCAGACTCGTG;CTGGCCGGATTCCAGACTCG	-0.03;-0.03;0.04	24794;25284;33641	6.88E-01;4.84E-01;3.80E-01	23410;31767;32257	7.43E-01;3.85E-01;3.69E-01	0.380141
HERC2.	0.0373227	0.534429	3	GCTCCAAGTAGGAAGATAAG;GCGTACGGCCAATCGCAACG;AGAGGCCCGAGGCTGCCCCG	0.02;0.04;0.22	31535;33302;49744	4.79E-01;3.71E-01;1.79E-01	7307;23749;25516	1.05E+00;5.34E-01;5.18E-01	0.380141
LRFN3.	0.0100133	0.449848	3	GCTGCCCTGGGTTGCCGGCG;GCCGGGTCCAGGCGCTCCCG;GCCCTGGGTTGCCGGCGAGG	-0.07;0.01;0.07	20489;29982;37543	5.45E-01;4.05E-01;3.54E-01	19508;27069;36562	5.80E-01;4.50E-01;3.52E-01	0.380141
PDE4A.	0.231316	1.44594	3	GTGCCCATGGGAGGGGGGCA;GGGGGTCCGTGCCCATGGGA;GGTGGGGGGTCCGTGCCCAT	0.11;0.23;0.32	41289;50420;53963	7.81E-01;5.65E-01;7.25E-02	3088;6631;15762	1.68E+00;1.45E+00;8.38E-01	0.380141
OR2W3.	0.00967966	0.409586	3	GGATCCTCTCCAGATGGGGT;GTCGGTCAGAGAATCCCAGT;AAGAGGATCCTCTCCAGATG	-0.19;0.01;0.11	8899;29936;41661	4.77E-01;4.10E-01;4.06E-01	15390;27115;48152	4.49E-01;3.65E-01;2.21E-01	0.380044
C15orf54.	-0.17291	1.09411	3	AATGGAGCCCAGAGCTGCAG;CATCCCATTTCAAAGGGAAA;ACAGCATCCACTGCAGCTCT	-0.34;-0.17;-0.05	2308;10328;23188	1.17E+00;1.09E+00;9.52E-01	33863;46723;54743	5.31E-01;4.39E-01;5.38E-02	0.380141
ZNF592.	-0.0245283	0.413585	3	GCGACTGCAGGCCAGAGTCT;CGCGGGGGGCGCTTACCTGG;GCCGGCGCTGGGGACGCGCG	-0.16;-0.02;0.14	11520;25813;43981	4.73E-01;4.14E-01;3.39E-01	13070;31238;45531	3.90E-01;3.89E-01;2.94E-01	0.380092
COL9A1.	0.0673913	0.679799	3	CGAAGTGCCACCTATGCTAG;AGACCCGCCACTAGCATAGG;CCTGCAGAAAAAGCACCCCC	-0.05;0.07;0.4	23193;36783;55469	3.67E-01;3.54E-01;3.66E-02	1582;20268;33858	1.10E+00;6.80E-01;6.12E-01	0.380141
WDR35.	-0.136448	1.47812	3	GATCCCCGAGAGGGTCACGG;CGGCCGCCGTGACCCTCTCG;GTAGAACCGTTACTTGTCGA	-0.85;-0.14;-0.09	19;13455;18347	3.00E+00;1.48E+00;8.94E-01	38704;43596;57032	6.77E-01;3.84E-01;4.11E-04	0.380141
SLC39A14.	-0.0595031	0.574941	3	GGCGGCAGAAGCAGCTTAGC;GGTCGGCGCGCGTGTCTACG;GCGTGTCTACGCGGACGCAC	-0.15;-0.06;-0.03	12347;21535;25014	1.07E+00;5.75E-01;3.99E-01	32037;35516;44704	4.90E-01;3.58E-01;3.18E-01	0.380141
PITPNM2.	-0.0205573	0.61021	3	GCTGAGAAGGAAGCGCCGGG;GCGGGCGGCTCTCGCTGAGG;GGCGCTTCCTTCTCAGCTCG	-0.24;-0.02;0.02	5776;26302;30876	8.00E-01;6.10E-01;4.64E-01	26175;30749;51275	3.96E-01;3.95E-01;1.39E-01	0.380141
SCO1.	0.141885	1.06983	3	GCGATGCTGGTCCTAGTACC;CGAGTTATGCGGCCTCTGGG;TAGTACCCGGACGAGTTATG	0.03;0.14;0.43	31952;44262;55865	4.88E-01;3.93E-01;2.73E-02	1186;12789;25099	1.22E+00;1.07E+00;9.32E-01	0.380141
TSPAN17.	0.11541	0.647536	3	CCCTGGGCTAGAGCCGCCCG;CGGGCGGCTCTAGCCCAGGG;CCGCCCGGCTAGGCCCCGGG	-0.48;0.12;0.26	550;41784;51872	1.55E+00;3.66E-01;1.24E-01	5179;15267;56501	8.03E-01;6.48E-01;1.26E-02	0.380141
USP38.	-0.138043	0.902199	3	CGGTCCTGGGCTGAGTCAGG;AGCAGGTCGTGAGAAGAAGC;TGAGTCAGGAGGCGCTGTCA	-0.2;-0.14;-0.07	8529;13314;20595	1.33E+00;9.02E-01;4.89E-01	36456;43737;48522	6.02E-01;3.86E-01;2.11E-01	0.380141
AMPD3.	0.0462298	0.54451	3	TTGATTAAAATGGCATCACA;GCAATCCTCTAAAACCAAGC;CAATCCTCTAAAACCAAGCA	-0.02;0.05;0.05	26445;34384;34885	6.41E-01;3.98E-01;3.64E-01	22166;22667;30606	8.11E-01;5.45E-01;3.61E-01	0.380141
DEF6.	-0.0935895	0.704039	3	CGCGGTAAAGGCGTACCAGA;CTCAGCCATGGCCCTGCGCA;CTTGAGCAGTTCCTTGCGCA	-0.26;-0.09;0.03	5057;17614;32979	7.14E-01;7.04E-01;6.56E-01	24072;39437;51994	3.74E-01;3.54E-01;1.21E-01	0.380141
NONO.	-0.00635761	0.494148	3	CTGGTATCTCCTCGGAGTAA;TACTCCGAGGAGATACCAGT;TCTACCGACTGGTATCTCCT	-0.09;-0.01;0.37	18008;28019;54973	4.34E-01;3.53E-01;4.83E-02	2078;29032;39043	9.94E-01;4.94E-01;4.18E-01	0.380141
ARHGAP29.	0.136967	0.906696	3	CCCCCATCCCCCACGGCCTG;CGGGCGTCCGCAGGCCGTGG;AGATTTGGCCGGGCGTCCGC	0.01;0.14;0.27	30277;43818;52184	4.55E-01;3.87E-01;1.16E-01	4867;13233;26774	9.86E-01;9.07E-01;6.69E-01	0.380141
IL12B.	-0.0373443	0.699847	3	TTACCTTGCTCTGGGCAGGA;GGAAGTGCTTACCTTGCTCT;GGGCAGGACGGAGAGTCCAA	-0.04;-0.04;0.44	23710;24216;55961	5.07E-01;3.71E-01;2.51E-02	1090;32835;33341	1.26E+00;7.00E-01;3.75E-01	0.380141
RARS.	0.247749	1.10022	3	TGATGGGAGGATGGACGTAC;AACCTGCTGCAGCAGCCGCG;TGGTGTCTGAGTGCTCCGCG	-0.03;0.25;0.4	24729;51234;55453	6.08E-01;3.79E-01;3.70E-02	1598;5817;32322	1.55E+00;1.10E+00;7.40E-01	0.380141
VAX2.	0.0675646	0.612978	3	CGGGCGGAGTCTGGTGGCGG;CCGGGGCCCCGCGCGCCGGG;GCGCGCCGGGCGGAGTCTGG	-0.07;0.07;0.27	19982;36802;52106	3.54E-01;3.53E-01;1.18E-01	4945;20249;37069	6.64E-01;6.13E-01;5.62E-01	0.380141
FAM180B.	-0.0457542	0.530935	3	TCAGCTCCAACTTTCCACTG;TTGGAGCTGAGGTGTGTGGC;GGTGTGTGGCAGGCAGATGA	-0.43;-0.05;0.08	950;23207;38358	1.32E+00;5.31E-01;5.17E-01	18693;33844;56101	3.67E-01;3.52E-01;2.19E-02	0.380141
TIMP2.	-0.142381	0.764498	3	GCGAGCGGCGCTGCGGTTCT;AGCGGCGCTGCGGTTCTCGG;ATTCGCCGGGCGGGGCGGCG	-0.19;-0.14;0.02	8910;12921;31727	9.24E-01;7.64E-01;4.77E-01	25324;44130;48141	3.91E-01;3.85E-01;2.21E-01	0.380141
KRTAP19-1.	-0.0440191	0.56588	3	CACTACGGCAGCTACTACGG;GTGACTCATGGTGTCAGGAG;CCTGACACCATGAGTCACTA	-0.07;-0.04;0.23	20743;23420;50441	5.26E-01;3.55E-01;1.60E-01	6610;33631;36308	5.89E-01;5.66E-01;3.69E-01	0.380141
KRTAP1-3.	0.113536	0.794792	3	GCTGGGATATCCACAGAAGC;GCTGGTCTGGCAGCAGGTCA;TGGGAGCTGGTATGAAGTCT	-0.0;0.11;0.2	28507;41603;48908	4.26E-01;3.65E-01;2.01E-01	8143;15448;28544	9.02E-01;7.95E-01;5.02E-01	0.380141
AUNIP.	-0.0647666	0.593213	3	CATGAGGCGGACAGGCCCCG;GGCCCCGAGGAGGAGGCCTG;CGCCGCAGGCCTCCTCCTCG	-0.08;-0.06;0.05	19333;20901;34641	6.50E-01;5.93E-01;3.52E-01	22410;36150;37718	5.39E-01;3.62E-01;3.55E-01	0.380141
KDM1B.	0.172434	0.698475	3	CGGCGGCCGAGAAGAGGCTG;AGAGGCTGGGGCTCGCGGCG;CGGCGGCGGCGGCCGAGAAG	-0.07;0.17;0.28	20792;46769;52566	4.40E-01;3.55E-01;1.07E-01	4485;10282;36259	1.10E+00;6.98E-01;5.91E-01	0.380141
PRMT7.	0.00207004	0.433823	3	GGCGAGCGGAGGGTTTCCCG;GAGCGGAGGGTTTCCCGCGG;TAGCAGCGGAGGCGAGCGGA	-0.06;0.0;0.04	21262;29029;33797	6.82E-01;4.18E-01;3.57E-01	23254;28022;35789	6.08E-01;4.34E-01;3.67E-01	0.380141
TRAF5.	-0.306809	0.880576	3	CGACCCGCCGGACTCACGTG;GCGACCCGCCGGACTCACGT;GCGCCTGCAGACCGGCCTCG	-0.32;-0.31;0.26	2765;3235;51897	2.04E+00;8.81E-01;1.23E-01	5154;53816;54286	8.20E-01;6.49E-01;6.47E-02	0.380141
CRADD.	0.0437287	0.58802	3	AACCGGAATCCTGACTGTTA;GCAACCACGTATCTTTGGGG;GGGCAGGTTCCCTAACAGTC	-0.07;0.04;0.28	20722;34079;52594	3.65E-01;3.55E-01;1.06E-01	4457;22972;36329	7.01E-01;5.88E-01;5.37E-01	0.380141
CABP4.	0.122836	1.15193	3	CCGGATCTCTAGGATCTGGA;CCAGGAACAAGAAGTCAGAG;CAGGAACAAGAAGTCAGAGA	0.07;0.12;0.41	37342;42498;55642	6.30E-01;3.72E-01;3.26E-02	1409;14553;19709	1.38E+00;1.15E+00;8.37E-01	0.380141
OSTM1.	-0.0918037	0.697723	3	TCGGGCCCGGCTCCATCACC;CACCGGGCTCACACACCCCA;AGGCGGCGGTGGGCTCCCTG	-0.18;-0.09;0.01	9766;17780;29662	8.52E-01;6.98E-01;4.52E-01	27389;39271;47285	4.10E-01;3.54E-01;2.45E-01	0.380141
WDR82.	0.0491453	0.553312	3	AAATGGCGGACACAATGAGC;TTGTCCGTGAGGTGGCTGTG;CGACGCGCCGGTTGTCCGTG	-0.06;0.05;0.13	21315;34722;42737	3.76E-01;3.62E-01;3.57E-01	14314;22329;35736	6.09E-01;5.53E-01;3.74E-01	0.380141
CRISP1.	-0.021613	0.395496	3	ATTTAAAGGCTGTGTGGACT;ACACTACATAGAGAAAGGCT;TTATCAGGACACAAATTTAA	-0.12;-0.02;0.26	14937;26170;51842	4.66E-01;3.69E-01;1.25E-01	5209;30881;42114	6.46E-01;3.95E-01;3.94E-01	0.378906
PRKG1.	0.0493037	0.553734	3	GGGGAGGAAGCCTCAAGACG;TTGGGGAAAGTTGATCGGAG;GGGGAAAGTTGATCGGAGAG	0.04;0.05;0.05	34148;34738;35054	6.35E-01;5.39E-01;3.61E-01	21997;22313;22903	1.19E+00;5.54E-01;3.60E-01	0.380141
AARS.	0.363721	2.37792	3	TTGGCGGGGGACTCTGAGGG;GTCTGCGGGAATAGGTGCAG;CCCTCAGAGTCCCCCGCCAA	0.34;0.36;0.42	54475;54877;55669	2.23E+00;9.76E-01;3.19E-02	1382;2174;2576	4.04E+00;2.38E+00;1.16E+00	0.380141
UFL1.	0.148039	0.962396	3	TGCGAGTCAGGCCGTGATGG;TACTGCGAGTCAGGCCGTGA;ACGCCTGGGAAGAGATTAGG	0.13;0.15;0.21	43007;44773;49416	8.63E-01;4.01E-01;1.87E-01	7635;12278;14044	1.83E+00;9.62E-01;5.21E-01	0.380141
KRT9.	-0.143599	0.93173	3	ACGGGTTGAGAAGCAGTGAT;ATGACACAGCTGGTAGCTCA;TGACACAGCTGGTAGCTCAC	-0.18;-0.14;-0.13	9556;12793;14196	1.81E+00;9.32E-01;4.58E-01	42855;44258;47495	8.55E-01;3.93E-01;2.39E-01	0.380141
KCNS2.	0.123215	0.83957	3	CCCGCGGGCGAGCATCGCGG;CGGGAAACTTCCCCAACCCG;GGGAAACTTCCCCAACCCGC	0.1;0.12;0.32	40110;42542;53958	7.31E-01;3.72E-01;7.26E-02	3093;14509;16941	1.58E+00;8.40E-01;8.37E-01	0.380141
FGFBP1.	-0.00489725	0.431073	3	GCAATTCACTCGCACTGCCT;CACGGATCCAGTGCAATCCC;TTGCAGGCTGCAGCTGTGTC	-0.05;-0.0;0.03	22150;28195;31806	7.61E-01;4.31E-01;3.61E-01	25245;28856;34901	6.40E-01;4.21E-01;3.84E-01	0.380141
SUZ12.	-0.0825075	0.66185	3	GGCGGAGCGAGGCCAGGGTA;AAGTGGGCGGAGCGAGGCCA;CGAGGCCAGGGTAGGGTGAG	-0.15;-0.08;-0.06	12298;18767;21089	1.30E+00;6.62E-01;4.00E-01	35962;38284;44753	5.88E-01;3.52E-01;3.16E-01	0.380141
RGS21.	-0.238642	1.52224	3	TTGATTCCTTCTTTGTTGAC;AATATAGAAAAGTTACCACT;ATCTATCCTGTCAACAAAGA	-0.4;-0.24;-0.19	1245;6038;9042	2.40E+00;1.52E+00;1.20E+00	48009;51013;55806	1.20E+00;5.95E-01;2.87E-02	0.380141
DNAAF2.	0.330941	1.01661	3	CACCTCCGGGTCGCCCAGGG;CGGAGGCCACGATACCTGCG;GCCCGCAGCCCCAGCCACGC	-0.14;0.33;0.38	12663;54161;55088	8.64E-01;3.95E-01;4.56E-02	1963;2890;44388	2.14E+00;1.02E+00;3.27E-01	0.380141
MYH10.	-0.146992	0.429027	3	TCACCTTCAGCCGAAGATGG;TTCAGCCGAAGATGGTGGCG;CATCTTCGGCTGAAGGTGAG	-0.16;-0.15;0.11	11817;12497;41044	9.49E-01;4.29E-01;4.08E-01	16007;44554;45234	3.97E-01;3.61E-01;3.02E-01	0.380141
HACD4.	-0.144911	0.672852	3	CCTGGCGGCGGCGGCCCATG;CTACCTGGGCTGCAGCCAGG;GACCGCGCTGGAAGCCCTGG	-0.26;-0.14;0.04	5167;12665;34039	9.39E-01;6.73E-01;6.48E-01	23012;44386;51884	3.95E-01;3.66E-01;1.24E-01	0.380141
ATOH1.	-0.0331727	0.495439	3	CCTGGTGTGTGATCTCCGAG;CCACTCGGAGATCACACACC;CTGGTGTGTGATCTCCGAGT	-0.15;-0.03;0.08	11996;24743;38267	5.20E-01;4.95E-01;4.05E-01	18784;32308;45055	3.80E-01;3.52E-01;3.08E-01	0.380141
SPATA31A6.	-0.0640646	0.77464	3	GCTCTGTGGGTCGGGACTGA;AGCTCTGTGGGTCGGGACTG;AAGCAACGTGCCTATTCACA	-0.46;-0.06;0.02	722;20991;31481	1.43E+00;7.75E-01;5.91E-01	25570;36060;56329	3.88E-01;3.56E-01;1.66E-02	0.380141
HEXA.	-0.132353	0.874061	3	CAGCAGCGAAAACCAAAGCC;TGGCGGCAGCGTTCGCAGGA;AGCGTTCGCAGGACGGGCGA	-0.53;-0.13;0.23	316;13835;50563	1.78E+00;8.74E-01;1.57E-01	6488;43216;56735	5.72E-01;3.79E-01;7.21E-03	0.380141
GSPT2.	-0.0031359	0.427892	3	CACGAACCTTAGCTGCACCG;GAACCTTAGCTGCACCGCGG;TCGGCGCTTAGCTGCCTCCG	-0.4;-0.0;0.2	1220;28399;48626	1.21E+00;4.28E-01;2.08E-01	8425;28652;55831	4.92E-01;4.24E-01;2.81E-02	0.380141
VWA5B1.	0.0758496	0.380922	3	CCTAAACAGCTATCGCAATG;CTAAACAGCTATCGCAATGT;CTGTTTAGGTGGCCTGCAGG	-0.27;0.08;0.13	4749;37720;43350	6.78E-01;3.58E-01;3.52E-01	13701;19331;52302	6.43E-01;3.81E-01;1.13E-01	0.376286
C17orf53.	-0.0803588	0.54093	3	GCGATATAGGGAAAGTCGCC;GAAAGTCGCCAGGAGACTGG;GTCGCCAGGAGACTGGCGGC	-0.19;-0.08;0.08	9053;19018;37666	6.53E-01;5.41E-01;4.72E-01	19385;38033;47998	3.52E-01;3.52E-01;2.25E-01	0.380141
SCRT1.	0.0563516	0.876927	3	GGCGCCGGGCCCGGAGAACG;GGCCGCGGTGCTGAAGCTGC;GCCGGGCCCGGAGAACGCGG	0.0;0.06;0.34	28798;35512;54260	4.30E-01;3.58E-01;6.53E-02	2791;21539;28253	9.16E-01;8.77E-01;5.75E-01	0.380141
ACSM4.	-0.0529258	0.553893	3	GGTGATCTTTGTGTAAGCGC;TTGTGTAAGCGCCGGCCAGG;GGCTCACCAAGCCACCTGGC	-0.1;-0.05;-0.04	16525;22307;23388	1.16E+00;5.54E-01;3.58E-01	33663;34744;40526	5.27E-01;4.46E-01;3.61E-01	0.380141
ANKS6.	-0.159519	1.10099	3	CAGCAGCAGCTGGAAGGCCG;CCCATCGCCGCCGCCACGCG;CGGGAGCGGGCCGCGCGTGG	-0.38;-0.16;-0.09	1595;11428;18255	1.48E+00;1.10E+00;1.02E+00	38796;45623;55456	6.80E-01;4.15E-01;3.69E-02	0.380141
GRPEL1.	-0.17391	1.12773	3	GCGACGGGCAGTGGCAGTCA;CTCAGTGCGTGAGGTTGGCG;TCATGGCGGCTCAGTGCGTG	-0.44;-0.17;-0.04	816;10251;24008	1.38E+00;1.13E+00;1.10E+00	33043;46800;56235	5.12E-01;4.40E-01;1.87E-02	0.380141
MRC1.	-0.00922946	0.497188	3	GGAACTTGGATTAGGTGGAG;AACTAAGACGCAAAACAACG;TAGGTGGAGAGGCAGTTGGG	-0.24;-0.01;0.09	6085;27658;38952	5.93E-01;4.97E-01;4.40E-01	18099;29393;50966	4.13E-01;3.53E-01;1.47E-01	0.380141
PSMF1.	-0.207693	0.65289	3	CGGCAAGAACCAGCGCAAGA;ACTCTGCTTCCCTCTTGCGC;TCGGCAAGAACCAGCGCAAG	-0.26;-0.21;0.43	5100;7886;55796	1.31E+00;6.53E-01;2.90E-02	1255;49165;51951	1.20E+00;5.12E-01;1.22E-01	0.380141
CDCA2.	-0.110153	0.384798	3	CCCGGAGCCCGAGGTCCCGA;TGTGAGTCCAGGTCAGCCGT;GTGAGTCCAGGTCAGCCGTC	-0.14;-0.11;0.32	13381;15954;53711	7.72E-01;3.85E-01;7.86E-02	3340;41097;43670	8.08E-01;3.61E-01;3.48E-01	0.37706
KCP.	0.0623606	0.593834	3	CAGCGCAGCGGCCCCGACCC;GGCCCCGAGGTGCAGGAGAA;AGGCGGAGCTAGCATGGCCG	0.01;0.06;0.12	29813;36171;42733	4.47E-01;3.76E-01;3.55E-01	14318;20880;27238	9.63E-01;5.94E-01;3.74E-01	0.380141
COASY.	-0.0103335	0.394629	3	TTCCACTTGCACCACCGCGG;GGGTTCCACTTGCACCACCG;CAAGTGGAACCCAAGCCTTG	-0.12;-0.01;0.14	14884;27519;44391	4.42E-01;3.69E-01;3.27E-01	12660;29532;42167	4.11E-01;3.95E-01;3.94E-01	0.378846
TIGIT.	-0.12028	0.46469	3	CAGCGCATGCTTCTGCCCAG;GCCCCTGGGCCCAGATCAGG;TCCTCCTGATCTGGGCCCAG	-0.19;-0.12;0.1	9318;15025;39972	8.15E-01;4.65E-01;4.64E-01	17079;42026;47733	3.68E-01;3.56E-01;2.32E-01	0.380141
C6orf118.	0.0147619	0.398369	3	AAGCCAGCAAGAGCCGCTCC;TGAATGTAAGTGGCCTGGAG;AGCGGGAGCCTGAATGTAAG	-0.14;0.01;0.1	13059;30550;39746	4.71E-01;3.98E-01;3.89E-01	17305;26501;43992	4.60E-01;3.55E-01;3.39E-01	0.379311
LMO2.	0.161721	0.780793	3	ACCCGGGCCGAAGGTGCGAG;AAGGTGCGAGGGGCTCCGGG;GACCCGGGCCGAAGGTGCGA	-0.03;0.16;0.31	24908;45918;53464	4.21E-01;3.81E-01;8.46E-02	3587;11133;32143	1.04E+00;7.81E-01;7.48E-01	0.380141
VPS13A.	0.0851463	0.676375	3	GCTGCGCGTTGGGCCAGCGG;AATTCGGTTCACCGGCTCCG;TCGGTTCACCGGCTCCGGGG	0.03;0.09;0.24	32891;38693;50751	5.08E-01;3.53E-01;1.52E-01	6300;18358;24160	1.12E+00;6.76E-01;5.81E-01	0.380141
ATXN1.	-0.034342	0.498863	3	GGGATCCAAAACAAGCCCCG;GCTCTGGCTGCTGCTCCACG;AGGACCTGTTTCACTGCAGG	-0.08;-0.03;0.06	18827;24586;36164	5.94E-01;4.99E-01;3.52E-01	20887;32465;38224	5.22E-01;3.78E-01;3.55E-01	0.380141
TMC8.	0.0606802	0.453351	3	GGCAGGAGTCGTCTGAGAAG;CCTAGGGACCAAGTCCCTGG;CTGAGAAGGGGACTCCTCCA	-0.21;0.06;0.18	7539;35961;47318	5.25E-01;3.56E-01;2.44E-01	9733;21090;49512	5.88E-01;4.53E-01;1.85E-01	0.380141
RNF133.	-0.179502	0.610812	3	TTGTAAGAAATTCTTAAAGA;AAAAACATGCTGGAAGACAG;TCAGATGTCTTACTAGAGAG	-0.2;-0.18;0.06	8194;9843;35699	1.13E+00;6.11E-01;5.00E-01	21352;47208;48857	4.51E-01;3.57E-01;2.02E-01	0.380141
SMCO2.	-0.144832	0.93874	3	CCTCTCTGCCTTTGGTGCTG;CCTCCTTTCCTCAGCACCAA;CTGCCTTTGGTGCTGAGGAA	-0.23;-0.14;-0.1	6690;12673;17181	1.56E+00;9.39E-01;5.62E-01	39870;44378;50361	7.21E-01;3.94E-01;1.62E-01	0.380141
PPP2R5A.	0.132046	0.883149	3	GCGACCGCTACAACTTGAGA;ACCACCTTCTCAAGTTGTAG;CGCCTGGGGTTCTCCGTGGG	-0.33;0.13;0.35	2636;43387;54514	8.99E-01;3.81E-01;5.92E-02	2537;13664;54415	9.14E-01;8.83E-01;6.16E-02	0.380141
PLD4.	0.00449738	0.438889	3	ACTGCAGGCCCTCAGCTCAC;CTGCAGGCCCTCAGCTCACG;GAGCCTGCCCCGTGAGCTGA	-0.09;0.0;0.11	18385;29340;41080	4.28E-01;4.14E-01;3.53E-01	15971;27711;38666	5.07E-01;4.39E-01;3.61E-01	0.380141
CREB3L1.	-0.122541	0.40062	3	AGTGACAGAAGACGTGCGGA;CGGCAGCCACCCAGTCTCGG;AGTGCTCCCCCGAGACTGGG	-0.15;-0.12;0.52	12270;14811;56506	8.25E-01;4.01E-01;1.25E-02	545;42240;44781	1.55E+00;3.70E-01;3.15E-01	0.379389
OLFM4.	0.0134997	0.549816	3	TTGGCCAAGGAAGAACAGAA;CCAGCTAAGAGGACAAGATG;GAAGGGCTAGGAGAAATGAG	-0.08;0.01;0.38	19641;30417;55140	4.00E-01;3.53E-01;4.44E-02	1911;26634;37410	1.03E+00;5.50E-01;4.58E-01	0.380141
IGSF6.	0.0471	0.472963	3	GAATGAGATTGGTTTGCAGA;CCCCGGCATACACAGAAATG;GACACAAAATAGAATGAGAT	-0.1;0.05;0.12	17368;34485;42662	3.79E-01;3.63E-01;3.55E-01	14389;22566;39683	5.47E-01;4.73E-01;3.74E-01	0.380141
NOC2L.	0.217124	1.36024	3	GACCCGCGGCTTACCTCTTG;GAGCCGCAAGAGGTAAGCCG;TTGGTGTCATGGCAGCTGCG	0.19;0.22;0.23	47715;49678;50480	1.17E+00;5.32E-01;1.59E-01	6571;7373;9336	2.36E+00;1.36E+00;5.68E-01	0.380141
MRO.	-0.241479	0.657514	3	CCGCAGGTAAGGGACACTGT;CCAACAGTGTCCCTTACCTG;TTACCTGCGGCTCCTGCAGG	-0.26;-0.24;0.19	5033;5896;47847	1.54E+00;6.58E-01;2.29E-01	9204;51155;52018	6.03E-01;4.68E-01;1.20E-01	0.380141
DHX32.	0.0596787	0.584685	3	GTCGCCGGGGACACTGAGCG;TGAGGACCCGCGCGTCGCCG;TCAGGAGCAGTGTCCTCAGC	-0.01;0.06;0.19	28052;35858;47704	4.19E-01;3.56E-01;2.33E-01	9347;21193;28999	8.82E-01;5.85E-01;4.64E-01	0.380141
NRXN3.	-0.0376776	0.48211	3	GCATGCAAGAGGCGATGTGT;CATGCAAGAGGCGATGTGTA;TGCAACTCACAGAGAGGGAG	-0.09;-0.04;0.2	18293;24183;48313	5.08E-01;3.53E-01;2.17E-01	8738;32868;38758	5.04E-01;4.82E-01;3.75E-01	0.380141
CACNB4.	0.0592333	0.58333	3	CGAGTCCCCGGCATCCGCTG;GAGTCCCCGGCATCCGCTGG;GAGCGCAGAGACCCGAAGGA	-0.3;0.06;0.33	3524;35811;54211	7.87E-01;3.56E-01;6.65E-02	2840;21240;53527	8.70E-01;5.83E-01;8.30E-02	0.380141
CLCC1.	0.0727972	0.632016	3	AAGCTGTGCGACCTCTTCTG;GGGCAGGTGTCTTCCTCGAG;TGTGCGACCTCTTCTGCGGC	-0.04;0.07;0.14	23403;37400;44468	3.68E-01;3.53E-01;3.25E-01	12583;19651;33648	6.88E-01;6.32E-01;3.96E-01	0.380141
GSTM5.	-0.124235	0.624277	3	TCCCAGTACCCCAGAGTCAT;GTACCCCAGAGTCATGGGCA;GCACCATGCCCATGACTCTG	-0.25;-0.12;0.06	5541;14642;35939	8.33E-01;6.24E-01;6.02E-01	21112;42409;51510	3.71E-01;3.56E-01;1.33E-01	0.380141
ARHGEF1.	-0.0164804	0.658614	3	GTCCGCGCGGAGGTGACCGG;AGGTCGGGCTCGGCGATCCC;CCGCGCGGAGGTGACCGGCG	-0.05;-0.02;0.37	22638;26778;54956	4.55E-01;3.63E-01;4.87E-02	2095;30273;34413	9.90E-01;6.59E-01;4.02E-01	0.380141
UBAC1.	-0.0338091	0.540169	3	GCTGAGGCCGCGGAGAGTGA;GAGGCCGCGGAGAGTGACGG;CGGGCCGCCGTCACTCTCCG	-0.4;-0.03;0.08	1307;24652;37688	1.18E+00;5.40E-01;4.97E-01	19363;32399;55744	3.79E-01;3.52E-01;3.02E-02	0.380141
GPR35.	-0.0800073	0.380736	3	GGTCACACACTCCACCCGGG;GGGGGTCACACACTCCACCC;GGCAGCTTTGGCCTCCCGGG	-0.13;-0.08;0.59	13717;19070;56770	6.51E-01;3.81E-01;6.41E-03	281;37981;43334	1.83E+00;3.58E-01;3.52E-01	0.376278
TEX46.	-0.028942	0.484566	3	TGGCTTCAGCTCAGGGATAG;TTGGCTTCAGCTCAGGGATA;TGGGGCTTGGCTTCAGCTCA	-0.03;-0.03;0.08	25153;25256;38504	5.12E-01;4.85E-01;3.84E-01	18547;31795;31898	7.57E-01;3.85E-01;3.52E-01	0.380141
USH1G.	-0.237589	1.51269	3	CGCTCCGCACCCTCCGTCTG;GCTGCCGCAGACGGAGGGTG;ACCCTCCGTCTGCGGCAGCG	-0.52;-0.24;-0.07	377;6109;20444	1.71E+00;1.51E+00;1.34E+00	36607;50942;56674	6.07E-01;5.92E-01;8.62E-03	0.380141
COX7A1.	-0.0130755	0.780281	3	CCATGGGGGCCTCACCCGAA;GACTCCGGCGGAAGAGGACA;CCTTCGGGTGAGGCCCCCAT	-0.36;-0.01;0.02	2008;27162;31345	1.01E+00;7.80E-01;4.48E-01	25706;29889;55043	4.07E-01;3.89E-01;4.67E-02	0.380141
NHLRC1.	-0.090798	0.582041	3	GTGCACAGGACGCGCCATGG;CAGCGCTGGCCCGCTCTCCG;GGAGTGCACAGGACGCGCCA	-0.23;-0.09;0.14	6288;17893;43982	6.93E-01;5.82E-01;3.39E-01	13069;39158;50763	3.89E-01;3.53E-01;1.52E-01	0.380141
VSIG2.	-0.129831	0.925988	3	CGGCCATGGCCGAGCTCCCG;CAGGAGCAGGACAGGACGGC;CAGGACAGGACGGCCGGACG	-0.34;-0.13;-0.1	2463;14088;17333	1.55E+00;9.26E-01;8.61E-01	39718;42963;54588	7.15E-01;3.77E-01;5.75E-02	0.380141
AMZ1.	0.062144	0.495572	3	CCGGGGCTCGGTGCCCGGCG;CGCGGGACTGCGAGGTAGGG;CCGGCGGGCGCGGGACTGCG	-0.25;0.06;0.2	5672;36153;48721	6.16E-01;3.55E-01;2.06E-01	8330;20898;51379	5.93E-01;4.96E-01;1.36E-01	0.380141
CLASRP.	0.206506	0.886998	3	GGCGACCAGCCGGTGAGTGC;GGTGGGAGGCGGCGACCAGC;CGGGCCGCGCGCGAGCGCAG	-0.01;0.21;0.3	28171;49044;53221	5.07E-01;4.21E-01;9.05E-02	3830;8007;28880	1.29E+00;8.87E-01;7.56E-01	0.380141
ZNF417.	-0.0632731	0.485604	3	GCGGTCCCCCCCCAGCACTC;GGTCCCCCCCCAGCACTCAG;TTGTGGCCCCTGAGTGCTGG	-0.2;-0.06;0.13	8629;21060;42943	5.89E-01;4.86E-01;3.70E-01	14108;35991;48422	3.76E-01;3.56E-01;2.14E-01	0.380141
CAPS2.	-0.0237338	0.471327	3	ACCAGCTTTCTTCACTCTGC;ACTACATTAGTTTAGTGAAA;ACCTGCAGAGTGAAGAAAGC	-0.13;-0.02;0.04	13592;25913;33053	7.11E-01;4.71E-01;3.82E-01	23998;31138;43459	3.92E-01;3.73E-01;3.55E-01	0.380141
GANAB.	0.305496	1.18076	3	TAGCGGCAGTGGCGGCGCGT;GCGGCGCGTAGGAGGCGGTG;GTGAGGAGCCCGGAATCTGG	-0.08;0.31;0.42	18744;53415;55737	7.76E-01;3.52E-01;3.03E-02	1314;3636;38307	1.94E+00;1.18E+00;5.19E-01	0.380141
ATP1B1.	-0.0744328	0.622194	3	CTGCCTGCAGAGAGCCAGGC;GCCAGGCCGGAGAAGCCGAG;GGAGAAGCCGAGCGGCGCAG	-0.25;-0.07;0.1	5575;19762;40469	6.28E-01;6.22E-01;4.47E-01	16582;37289;51476	3.58E-01;3.53E-01;1.34E-01	0.380141
LRRC63.	-0.152636	0.979665	3	CCCCACCCTCTAGGAGGCCA;CTGTTCCCGAAGAAGCACCA;ACGGATCCCCACCCTCTAGG	-0.17;-0.15;-0.12	10965;11999;15307	1.71E+00;9.80E-01;4.25E-01	41744;45052;46086	8.01E-01;4.05E-01;2.78E-01	0.380141
LY96.	0.00489176	0.467263	3	AGTAAATATGGAAGAAAACA;AAAGCTTTACAAATGCAAAG;CAGTAAATATGGAAGAAAAC	-0.37;0.0;0.1	1778;29376;39857	1.06E+00;4.67E-01;4.14E-01	17194;27675;55273	4.39E-01;3.55E-01;4.12E-02	0.380141
TMEM167A.	0.382692	2.52626	3	CCCCACTTCTTACCATAGCG;CCTCGCTATGGTAAGAAGTG;GGCCTCGCTATGGTAAGAAG	0.23;0.38;0.43	50365;55224;55781	1.44E+00;1.05E+00;2.93E-02	1270;1827;6686	2.79E+00;2.53E+00;1.19E+00	0.380141
FBXW4.	0.115046	0.801519	3	TCCGCGTCGGGCCGGCCCCG;GCTGCCCATGAGCGGCCGCG;CGGCCCTGGCTGCCCATGAG	0.05;0.12;0.2	34555;41749;48918	5.49E-01;3.66E-01;2.00E-01	8133;15302;22496	1.21E+00;8.02E-01;5.02E-01	0.380141
OR51B6.	0.0929231	0.45835	3	TGGCTTCCCAGGCATGGAGA;TGGGAAGCCAGTAAGCTGGA;GAAGCCAGTAAGCTGGAAGG	-0.19;0.09;0.18	8854;39524;47505	4.78E-01;3.54E-01;2.39E-01	9546;17527;48197	7.07E-01;4.58E-01;2.20E-01	0.380141
SMIM18.	-0.0843389	0.435698	3	CATCCTCTCAGACAAGAGGT;GCAGCATCCTCTCAGACAAG;AAACCTACCTCTTGTCTGAG	-0.17;-0.08;0.22	10452;18584;49640	6.68E-01;4.36E-01;1.81E-01	7411;38467;46599	5.30E-01;3.52E-01;2.64E-01	0.380141
NEPRO.	0.470788	3.00065	3	TTCCACGGCTCCAGGCCCGG;CGTGTGAGAATCCCTAAGGC;GAACCGTGTGAGAATCCCTA	0.08;0.47;0.89	37943;56220;57032	1.37E+00;6.50E-01;4.11E-04	19;831;19108	3.20E+00;3.00E+00;1.43E+00	0.380141
ACTR3.	-0.222967	1.01583	3	CTTCCCGGCTACCCCCCGGA;GGCCGCCTTCACCGTCCGGG;TACCCCCCGGACGGTGAAGG	-0.24;-0.22;-0.02	6174;6924;26161	1.41E+00;1.02E+00;5.88E-01	30890;50127;50877	5.51E-01;4.67E-01;1.49E-01	0.380141
DUOX1.	0.0652078	0.569792	3	CCGGACGAGAGAGGGCTCCG;CAGAGGCACCGGACGAGAGA;GCAGAGGCACCGGACGAGAG	-0.18;0.07;0.23	9547;36534;50521	4.58E-01;3.54E-01;1.58E-01	6530;20517;47504	6.05E-01;5.70E-01;2.39E-01	0.380141
IL3RA.	-0.0461502	0.401764	3	GAAGATATCAGAAACATCCT;AAAGCTGCTTTCAGCGCACA;AAGCTGCTTTCAGCGCACAC	-0.11;-0.05;0.15	15626;23160;44852	5.32E-01;3.63E-01;3.13E-01	12199;33891;41425	4.17E-01;4.02E-01;3.67E-01	0.379639
VTCN1.	0.0118399	0.402478	3	CAGCCAGTACCCAGATACGC;GTATCTGGGTACTGGCTGAG;AGCCAGTACCCAGATACGCT	-0.29;0.01;0.14	3693;30216;44467	7.70E-01;4.02E-01;3.25E-01	12584;26835;53358	4.54E-01;3.96E-01;8.72E-02	0.379639
CWC15.	0.117081	0.917585	3	CGGACCTCGGCCAGTGTGAG;CGGCCAGTGTGAGCGGCAAG;GAGCCTGCTGCATCGGACCT	0.08;0.12;0.35	37649;41934;54535	6.40E-01;3.67E-01;5.87E-02	2516;15117;19402	1.41E+00;9.18E-01;8.10E-01	0.380141
KRIT1.	0.135771	0.545237	3	CACCCTCTCCCGAAACTACG;GACCCCGTAGTTTCGGGAGA;GCTAAGGCCTTTGAAGACCT	-0.22;0.14;0.22	7242;43711;49995	5.37E-01;3.85E-01;1.72E-01	7056;13340;49809	9.01E-01;5.45E-01;1.77E-01	0.380141
MPIG6B.	0.0409988	0.536338	3	GAGAAGCTAGGAGAGGCCGG;GAGAGTTGTGATAGACGCAG;GAGTTGTGATAGACGCAGAG	-0.08;0.04;0.53	19252;33749;56557	3.68E-01;3.52E-01;1.13E-02	494;23302;37799	1.59E+00;5.36E-01;5.29E-01	0.380141
ERI3.	-0.112086	0.734057	3	TTCAGGCGGCCGGGAACGGG;GTTCCCGGCCGCCTGAACAG;GCTGGCTGCCGCTGTTCAGG	-0.12;-0.11;0.03	15075;15801;32477	7.79E-01;7.34E-01;3.67E-01	24574;41250;41976	4.00E-01;3.78E-01;3.62E-01	0.380141
MGST1.	0.000346036	0.79172	3	GCCTCACCGTGCGTACTGGG;CCCTCCCAGTACGCACGGTG;TTCTCCCCTCCCAGTACGCA	-0.32;0.0;0.02	2863;28818;31071	8.67E-01;7.92E-01;4.22E-01	25980;28233;54188	4.30E-01;3.92E-01;6.71E-02	0.380141
IL2.	-0.0859023	0.552972	3	GAGTTGCATCCTGTACATTG;GTACATTGTGGCAGGAGTTG;CAACTCCTGCCACAATGTAC	-0.22;-0.09;0.08	6884;18412;37638	6.74E-01;5.53E-01;5.42E-01	19413;38639;50167	3.53E-01;3.52E-01;1.68E-01	0.380141
AMIGO3.	-0.224147	1.07722	3	CCGGTTCCCAGGTTGTGAGG;TCCCAGGTTGTGAGGCGGTG;ACCTGGGAACCGGAGAGTAG	-0.31;-0.22;-0.03	3154;6848;24957	1.42E+00;1.08E+00;8.30E-01	32094;50203;53897	5.55E-01;4.91E-01;7.41E-02	0.380141
CCDC185.	-0.228648	0.827233	3	CAGACGCTGCGCGTGCCCAG;ACGCGCAGCGTCTGCCCAAG;CGCTGCGCGTGCCCAGAGGG	-0.31;-0.23;0.65	3174;6605;56863	1.45E+00;8.27E-01;4.28E-03	188;50446;53877	2.01E+00;5.66E-01;7.46E-02	0.380141
MTMR6.	-0.202679	0.828508	3	CCTGCCCCGAGTCCCCCGGG;CAAACCCCGCGGCCTCCCGG;AAACACTTCCCCAAACCCCG	-0.23;-0.2;0.01	6268;8200;30206	1.28E+00;8.29E-01;5.83E-01	26845;48851;50783	5.00E-01;4.03E-01;1.52E-01	0.380141
SULT1A2.	0.132648	0.738637	3	AGCTCAGGTGAGTGACACAC;AGGTGAGTGACACACCGGAA;GTGACACACCGGAATGGCCC	-0.07;0.13;0.29	20178;43444;53034	3.82E-01;3.53E-01;9.51E-02	4017;13607;36873	8.86E-01;7.39E-01;5.69E-01	0.380141
LRRC20.	-0.078459	0.392883	3	GAGCGTGACTGCGCTGCGCA;AGTCACGCTCCCTCCGCCGC;GCGCTGCGCAGGGCGCTAGG	-0.14;-0.08;0.25	12780;19249;51173	6.45E-01;3.93E-01;1.42E-01	5878;37802;44271	6.04E-01;3.52E-01;3.30E-01	0.378606
SLC36A1.	-0.0768497	0.63832	3	ATACTGAACCCGGGAAGGGT;GAGGGGCTGATACTGAACCC;CAGCAAAGGAGGATGGCGAG	-0.14;-0.08;-0.0	13064;19459;28584	9.00E-01;6.38E-01;3.89E-01	28467;37592;43987	4.25E-01;3.52E-01;3.39E-01	0.380141
EFNB1.	-0.0217869	0.466872	3	CGATCGAGCCCGAGGGTCTG;ACCCTCGGGCTCGATCGCCC;TCCCGGGCGATCGAGCCCGA	-0.02;-0.02;0.03	25806;26143;32577	7.30E-01;4.67E-01;3.90E-01	24474;30908;31245	7.84E-01;3.94E-01;3.77E-01	0.380141
PSENEN.	0.0624526	0.594278	3	GAGCTCTCCTGGTGAGTTGG;AGCTAAGGCACCCCAGCCGG;CCAGGAGAGCTCACTTCCTC	-0.05;0.06;0.12	22903;36186;42661	3.79E-01;3.65E-01;3.55E-01	14390;20865;34148	6.69E-01;5.94E-01;3.74E-01	0.380141
GIMAP5.	-0.378497	1.45269	3	CTCCAGGGTGGCAGTCACTG;CCTTCCTGAGAGAGGACCAG;CCACTTCACCTTCCTGAGAG	-0.46;-0.38;0.29	687;1609;52973	2.63E+00;1.45E+00;9.66E-02	4078;55442;56364	1.10E+00;7.33E-01;1.58E-02	0.380141
TCEAL5.	0.00724317	0.433415	3	CAACTGCCCTACAGCCCTGC;GTACAAGCCGGGGACCCCTG;TACCGACCTGCAGGGCTGTA	-0.11;0.01;0.06	16145;29652;35365	6.23E-01;4.10E-01;3.60E-01	21686;27399;40906	4.44E-01;4.33E-01;3.58E-01	0.380141
RABL2B.	-0.340595	1.99966	3	CAGAGTCCAGACTGGCGGCA;GCGCGCAGAGTCCAGACTGG;AGAGCGCGCAGAGTCCAGAC	-0.51;-0.34;-0.15	414;2365;12295	2.31E+00;2.00E+00;1.67E+00	44756;54686;56637	9.61E-01;9.42E-01;9.47E-03	0.380141
LOC100130880.	0.0668733	0.610127	3	CACCCACTCCAGTCTAGCTG;AGGCCTCAGCTAGACTGGAG;TCCAGTCTAGCTGAGGCCTG	-0.21;0.07;0.26	7659;36710;51651	5.20E-01;3.54E-01;1.30E-01	5400;20341;49392	6.33E-01;6.10E-01;1.88E-01	0.380141
MMP23B.	-0.0836545	0.464357	3	CAAGTCTGCCATGGGCCGCG;CCCATGGCAGACTTGCTGTG;CGGGGCCCGTGTCCCCTCGG	-0.17;-0.08;0.1	10427;18646;39946	6.66E-01;4.64E-01;4.36E-01	17105;38405;46624	3.56E-01;3.52E-01;2.63E-01	0.380141
CD1B.	0.000370874	0.430507	3	CAACTTCTTACTGGCAGAGC;AGAGAGAAGAAGTCACTACA;AAGAGAGAAGAAGTCACTAC	-0.03;0.0;0.05	24691;28820;34671	6.49E-01;4.22E-01;3.79E-01	22380;28231;32360	7.39E-01;4.31E-01;3.62E-01	0.380141
SHISA2.	-0.0535385	0.555457	3	CGCGCTGTCCGCGCCCAGGG;GGACGGTCTCCGAGAAGTCG;ACATGGCACCACCCTGGGCG	-0.22;-0.05;0.06	6830;22252;35451	6.20E-01;5.55E-01;5.55E-01	21600;34799;50221	3.61E-01;3.58E-01;1.66E-01	0.380141
EBPL.	0.298093	0.887558	3	CCTGAAGCATGGGCGCTGAG;CTTCAGGCTTCCGACGCCAA;GCCAACGGCCCAGGACCATG	-0.2;0.3;0.34	8641;53191;54335	7.53E-01;4.85E-01;6.35E-02	2716;3860;48410	1.89E+00;8.88E-01;2.14E-01	0.380141
DEFB128.	0.137517	0.552469	3	TCCAGTGGTCTGTGTGCCAC;GGCAGCAGAACTTTGTCCAG;GGATCATCTTTAAAGACCTG	-0.3;0.14;0.23	3451;43876;50156	7.95E-01;3.87E-01;1.68E-01	6895;13175;53600	9.10E-01;5.52E-01;8.13E-02	0.380141
TMEM132D.	0.0649989	0.603879	3	CTGCTCCCCGGCCGCCGCCT;GGGCCCGGCTGGGGCTCGCG;GCGAGCCCCAGCCGGGCCCG	0.03;0.06;0.19	31860;36506;48203	4.86E-01;3.54E-01;2.20E-01	8848;20545;25191	1.07E+00;6.04E-01;4.79E-01	0.380141
SCNN1G.	-0.167606	0.527576	3	AAAGGGTCCAAGGCTCGTGC;TTGGACCCTTTGGAACCGAA;TTTCGGTTCCAAAGGGTCCA	-0.21;-0.17;0.2	7473;10750;48821	1.06E+00;5.28E-01;2.03E-01	8230;46301;49578	4.99E-01;4.29E-01;1.83E-01	0.380141
C10orf10.	-0.0746212	0.593371	3	CAGGGAAGAGCCTGCTACGG;CCGGCAGGGGGTCCAGCGTG;TCCTCCCAGCGACCCCACGC	-0.24;-0.07;0.33	6075;19738;54142	6.29E-01;5.93E-01;6.82E-02	2909;37313;50976	8.61E-01;3.53E-01;1.47E-01	0.380141
NXPE4.	-0.0827722	0.403554	3	TCTTAGCTGAAACAAGCAGA;GAGGTATGCCAGTAGCACAC;GTATGCCAGTAGCACACTGG	-0.09;-0.08;0.15	18398;18733;44961	6.63E-01;3.53E-01;3.10E-01	12090;38318;38653	5.07E-01;4.04E-01;3.52E-01	0.379639
PCCB.	-0.186951	0.51238	3	AATGGCGGCGGCATTACGGG;CGCCGGCACAGCAAAAATGG;CGGCACAGCAAAAATGGCGG	-0.21;-0.19;0.09	7862;9259;39498	1.18E+00;5.12E-01;4.79E-01	17553;47792;49189	4.66E-01;3.54E-01;1.93E-01	0.380141
CAMK2D.	0.0633009	0.57232	3	GCGCTGCTCACGAGCCCGCG;TCCGGCGAAGCGAGGCACCT;GCGGGCTCGTGAGCAGCGCG	-0.25;0.06;0.23	5311;36290;50572	6.39E-01;3.55E-01;1.57E-01	6479;20761;51740	5.97E-01;5.72E-01;1.27E-01	0.380141
PABPC3.	0.0793585	0.492047	3	CTCCTGTAACGGAAAGGTCG;GGTCGCGGCTTGTGTGCCTG;GCTGGGGTTCATTCTCGGCA	-0.82;0.08;0.09	23;38109;39106	2.92E+00;4.92E-01;3.52E-01	17945;18942;57028	6.56E-01;3.53E-01;5.03E-04	0.380141
GAB1.	-0.00490228	0.504	3	TGCTGAGGCAGCTGGCGAGA;AGACGGCACGTCTGGAGGCG;GAGGCGGGCGCACTGAAAGG	-0.06;-0.0;0.21	21643;28194;48961	4.31E-01;3.58E-01;1.99E-01	8090;28857;35408	6.21E-01;5.04E-01;4.21E-01	0.380141
LMCD1.	0.228698	0.73517	3	CTTCTCAGGCAGAGGCGCGA;CGGGGACAGCGGCGGCTGAA;AGAGGCGCGAGGGCGCGCAG	-0.13;0.23;0.29	14209;50279;52996	5.58E-01;3.75E-01;9.60E-02	4055;6772;42842	1.43E+00;7.35E-01;3.73E-01	0.380141
TOPBP1.	-0.137843	0.901481	3	GGGTAGGGGCGGCGCCGAGT;TCCAGCGTTTGCTTTGGGGT;GTTCTCCAGCGTTTGCTTTG	-0.37;-0.14;0.25	1683;13327;51525	1.08E+00;9.01E-01;1.33E-01	5526;43724;55368	6.25E-01;3.85E-01;3.90E-02	0.380141
TATDN1.	0.0992493	0.407777	3	AAGCGACTCATGACTGCGCA;GCTTCAAGTTTATCGGTAAG;CGACTCATGACTGCGCATGG	-0.12;0.1;0.15	15071;40193;45209	3.67E-01;3.57E-01;3.03E-01	11842;16858;41980	7.34E-01;4.08E-01;4.00E-01	0.379948
OXR1.	-0.0177419	0.399935	3	CGGCCACAGGAGCTCAGCGC;CGAGTGCGCCCCTCTCGGCG;GGCGAGTGCGCCCCTCTCGG	-0.08;-0.02;0.12	18878;26630;42058	4.58E-01;3.97E-01;3.52E-01	14993;30421;38173	5.24E-01;4.00E-01;3.68E-01	0.379311
PSAT1.	0.0579099	0.579581	3	AGGAGGACCGAACGCGTGAA;CCATGGTGCGGCGGCCAGGG;GGGCGGTGAGTCAGCCAAGG	-0.23;0.06;0.25	6629;35680;51368	5.65E-01;3.57E-01;1.37E-01	5683;21371;50422	6.16E-01;5.80E-01;1.61E-01	0.380141
LALBA.	0.145408	0.949647	3	GGATGCCCACCAGGAACAGA;ATTGCTTGGCCAGGATGGCA;AGGATGCCCACCAGGAACAG	-0.05;0.15;0.38	22904;44562;55243	3.97E-01;3.65E-01;4.19E-02	1808;12489;34147	1.05E+00;9.50E-01;6.69E-01	0.380141
INTS7.	-0.162304	1.0325	3	AAACCAGCAAGAAGGCGGCG;AAGCTTGCAAACTCTACCCC;AAGAAAAACCAGCAAGAAGG	-0.44;-0.16;0.29	830;11191;53046	1.37E+00;1.03E+00;9.48E-02	4005;45860;56221	7.40E-01;4.20E-01;1.91E-02	0.380141
EHMT2.	0.0477634	0.562702	3	GACAGTCACAGCCATCTCCG;AATGGCCAAAAAGCATGTAG;CCTCCCCTTCCGCACCTCGG	-0.0;0.05;0.23	28281;34563;50375	4.22E-01;3.62E-01;1.62E-01	6676;22488;28770	8.92E-01;5.63E-01;5.49E-01	0.380141
SMIM29.	0.102296	0.745805	3	GAGGTAAGGCATGGCCAGGC;GCGGGAGGTAAGGCATGGCC;CAGCGGCGGGAGGTAAGGCA	0.02;0.1;0.12	31748;40482;42560	4.84E-01;3.82E-01;3.58E-01	14491;16569;25303	1.06E+00;7.46E-01;3.73E-01	0.380141
ZNF14.	0.173943	0.58173	3	GTGAAACGCAATCTTCCCAT;GGTGAAACGCAATCTTCCCA;GGATGCGCTAGAGCCACCTT	-0.1;0.17;0.24	16934;46889;50757	4.43E-01;3.56E-01;1.52E-01	6294;10162;40117	1.11E+00;5.82E-01;4.59E-01	0.380141
CA9.	-0.0186226	0.398791	3	CAGGGGCCGGGATCAACAGA;ACACCCCACAGTCAGCCGCA;GGATCAACAGAGGGAGCCAG	-0.13;-0.02;0.18	13599;26536;47594	4.59E-01;3.82E-01;2.36E-01	9457;30515;43452	4.61E-01;3.99E-01;3.55E-01	0.379311
NLGN4X.	-0.194628	0.845843	3	GCATTACAATTGAAGCAGGA;CATTACAATTGAAGCAGGAA;AGCAGGAAGGGCCAAGCTAG	-0.31;-0.19;0.06	3024;8738;36475	1.22E+00;8.46E-01;5.83E-01	20576;48313;54027	4.82E-01;3.54E-01;7.09E-02	0.380141
SASS6.	0.0754934	0.404872	3	ACCTCTCAGGCTAATCCCGA;GCCCTCGGGATTAGCCTGAG;ACTCAAACTTTATCAGGACC	-0.25;0.08;0.12	5646;37678;41812	6.18E-01;4.05E-01;3.52E-01	15239;19373;51405	6.41E-01;3.66E-01;1.36E-01	0.379823
NEO1.	-0.00752492	0.433047	3	AGTCTCCCCTCCAGCGAGAG;CTCCAGCGAGAGGGGCTGCG;GGGCTGGGCTGGAGCAGCGG	-0.17;-0.01;0.12	10569;27884;41819	4.36E-01;4.33E-01;4.05E-01	15232;29167;46482	4.17E-01;3.66E-01;2.67E-01	0.380141
SLC44A1.	-0.0477111	0.39888	3	AGCGGCGGCTGGTACTCAAG;GCGCCGGCCACATCCCCCGG;CTGGTACTCAAGAGGCGGCG	-0.15;-0.05;0.3	12380;22973;53171	5.37E-01;3.99E-01;9.17E-02	3880;34078;44671	7.51E-01;3.65E-01;3.19E-01	0.379311
OR11L1.	0.13889	0.916189	3	CAGCTGAAAGTTAGTCACAG;CCAGAACCTTCTTGAATGGC;GCAGGGCCTGCCATTCAAGA	0.14;0.14;0.18	43872;43987;47624	9.10E-01;3.89E-01;2.35E-01	9427;13064;13179	1.91E+00;9.16E-01;4.62E-01	0.380141
GPM6B.	-0.0821499	0.442626	3	GACCTGCAAACTTGTGCCAC;CACAAGTTTGCAGGTCTCGC;CCGGGGACGGGCAGAGCCGG	-0.1;-0.08;0.17	16645;18803;46893	6.61E-01;3.57E-01;2.55E-01	10158;38248;40406	4.49E-01;4.43E-01;3.52E-01	0.380141
ASPN.	0.0620638	0.592888	3	ACCCAGGGTGCAGCCACACC;AGTTTATTCCAGTATCACCC;GTTTATTCCAGTATCACCCA	-0.04;0.06;0.09	24482;36139;38685	5.06E-01;3.77E-01;3.55E-01	18366;20912;32569	7.30E-01;5.93E-01;3.53E-01	0.380141
OR2M4.	-0.150663	0.91431	3	TGTGATTGAAGATTCCCAGC;GATTCCCAGCAGGATGAAGA;CCAGAGAAAAAAGGAAGGTG	-0.33;-0.15;0.14	2537;12157;43797	9.70E-01;9.14E-01;3.44E-01	13254;44894;54514	4.02E-01;3.86E-01;5.92E-02	0.380141
SPINT3.	0.106405	0.75419	3	CTAGTTCTGATCGAAGCTCT;CTTCGATCAGAACTAGCACG;CTAGGCAGAGAGTGAGAATC	-0.03;0.11;0.13	25072;40865;42839	3.83E-01;3.73E-01;3.60E-01	14212;16186;31979	7.62E-01;7.54E-01;3.75E-01	0.380141
TMEM135.	-0.107711	0.762245	3	CCTCATAACTGCTATGAGAT;GGCAGGAAGGGTGCCAAGTG;CGATCTCATAGCAGTTATGA	-0.23;-0.11;-0.09	6681;16181;17477	1.54E+00;7.62E-01;5.62E-01	39574;40870;50370	7.09E-01;3.60E-01;1.62E-01	0.380141
LBP.	0.0481057	0.549468	3	GCACTGGGAATCTAGGATGG;CTGCACTGGGAATCTAGGAT;TGCCAGCAGTATGGACGGCA	-0.36;0.05;0.07	1952;34607;37420	1.02E+00;5.49E-01;3.62E-01	19631;22444;55099	5.50E-01;3.53E-01;4.53E-02	0.380141
RNFT2.	0.00131792	0.660736	3	TTGGCTGGACCTGAATGATG;GATTGCTGAATTGTCTGGGC;CTGTGATTGCTGAATTGTCT	-0.05;0.0;0.28	22694;28948;52457	4.20E-01;3.64E-01;1.09E-01	4594;28103;34357	6.90E-01;6.61E-01;4.33E-01	0.380141
SNTN.	0.0943856	0.712735	3	TGGCTGTATGCACAGTACCC;GATTGGGATCTCCTTCCAAG;GACAAATCTCTCCACTTGGA	-0.03;0.09;0.1	24569;39662;39821	4.68E-01;3.78E-01;3.55E-01	17230;17389;32482	7.34E-01;7.13E-01;3.55E-01	0.380141
MSANTD4.	0.0748675	0.940129	3	GAGCGGTTCTATGCTGGAGG;CCGCTCACCTGCGACCCCGG;GAACCGCTCACCTGCGACCC	0.0;0.07;0.5	29325;37623;56381	4.39E-01;3.52E-01;1.54E-02	670;19428;27726	1.46E+00;9.40E-01;6.39E-01	0.380141
TBPL2.	0.00666018	0.473883	3	CCTGGCCGGAGCGGGTTCCG;GGCGGGTAAGAGGGTAAGCG;AAGCGCGGAGCGAGCAGCCT	-0.1;0.01;0.23	17396;29576;50263	4.11E-01;3.55E-01;1.65E-01	6788;27475;39655	5.57E-01;4.74E-01;4.43E-01	0.380141
TNFRSF25.	0.211962	1.32875	3	GGGCTGCGCGGCGGTGGCGG;GGCCAACCCAGCCCCCAGTG;GCGGGGCTGCGCGGCGGTGG	0.07;0.21;0.22	36909;49383;49884	6.16E-01;5.20E-01;1.75E-01	7167;7668;20142	1.36E+00;1.33E+00;5.40E-01	0.380141
GRIA2.	-0.107835	0.824846	3	AGCAGCCACCAGCAGGACCT;CAGAAGAATCCCTATTTCCC;TATTTCCCAGGTCCTGCTGG	-0.62;-0.11;0.01	143;16172;30291	2.13E+00;8.25E-01;7.63E-01	26760;40879;56908	4.02E-01;3.60E-01;3.25E-03	0.380141
CFAP221.	-0.0253561	0.468506	3	TCACCCTGGAGGTGGTTCCC;GGAACCACCTCCAGGGTGAG;CGGCCCGGGAACCACCTCCA	-0.12;-0.03;0.1	14959;25695;39819	4.76E-01;4.69E-01;3.68E-01	17232;31356;42092	3.96E-01;3.89E-01;3.55E-01	0.380141
CDK15.	0.124423	0.845962	3	AAAGAAAAAGAAAGGTGAGG;GGAGATGAGGTGGATGGAAG;AAGAAAAAGAAAGGTGAGGT	-0.11;0.12;0.4	16419;42670;55517	3.74E-01;3.59E-01;3.55E-02	1534;14381;40632	1.12E+00;8.46E-01;4.42E-01	0.380141
ZFPM2.	-0.229211	0.967601	3	GGCGTGCGGGACGGATACTC;GTCCCGCACGCCGGGGCGAG;AGTATCCGTCCCGCACGCCG	-0.35;-0.23;0.14	2218;6570;44231	1.45E+00;9.68E-01;3.32E-01	12820;50481;54833	5.68E-01;3.92E-01;5.16E-02	0.380141
TPI1.	0.338518	1.78572	3	GGGGAAACTGGAAGATGAAC;AGTTCTTCGTTGGGGGAAAC;GGGGGAAACTGGAAGATGAA	0.12;0.34;0.4	42562;54325;55473	8.86E-01;8.41E-01;3.65E-02	1578;2726;14489	2.19E+00;1.79E+00;1.11E+00	0.380141
SPATA19.	-0.0540544	0.786824	3	CAAAGATGATAATTACGACA;GGAAGGAGGGAGCCAAGAAG;ATCATCTTTGAATGTATACC	-0.3;-0.05;-0.02	3530;22194;26757	9.86E-01;7.87E-01;5.57E-01	30294;34857;53521	4.55E-01;3.61E-01;8.32E-02	0.380141
MTA3.	0.152822	0.475427	3	GGCAGCGGCGGTCGCGGCTG;GGCGGTCGCGGCTGAGGCTG;GGTCGCGGCTGAGGCTGAGG	-0.13;0.15;0.19	14252;45187;48098	4.07E-01;3.75E-01;2.22E-01	8953;11864;42799	9.88E-01;4.75E-01;3.74E-01	0.380141
OVGP1.	0.0466262	0.45475	3	CAGCAGCAGCCTCGGGCGCA;CACTGCTCACCATGCGCCCG;GCAGCAGACAGCAGCAGCCT	-0.49;0.05;0.18	533;34424;47371	1.56E+00;3.63E-01;2.42E-01	9680;22627;56518	5.46E-01;4.55E-01;1.22E-02	0.380141
FAM98A.	0.0415313	0.53037	3	TGTACGCGTTGCCGGCGAAG;GGTCACACTCCATGCTACTG;ATTTGAATACCACAGTAGCA	0.03;0.04;0.07	31795;33821;37499	5.47E-01;4.85E-01;3.67E-01	19552;23230;25256	1.06E+00;5.30E-01;3.52E-01	0.380141
YPEL1.	0.0299988	0.705134	3	AGGCCGTTAACGCCTAGGCA;CGCTGAGGCCGTTAACGCCT;TAACGCCTAGGCAGGGCGCG	-0.04;0.03;0.66	23845;32401;56895	3.79E-01;3.72E-01;3.54E-03	156;24650;33206	2.09E+00;7.05E-01;4.97E-01	0.380141
PRAMEF2.	-0.09653	0.664561	3	GCACTCACACCTGAAGCTAC;TCACACCTGAAGCTACTGGT;GGGAACCAACCAGTAGCTTC	-0.26;-0.1;0.22	4933;17298;49587	7.16E-01;6.65E-01;1.83E-01	7464;39753;52118	5.28E-01;3.55E-01;1.18E-01	0.380141
PKIA.	0.104178	0.553443	3	CGAGCTGACCGAGCACTCGG;AGTGCTCGGTCAGCTCGCGC;GCGCGAGCTGACCGAGCACT	-0.07;0.1;0.14	19745;40661;43814	3.59E-01;3.53E-01;3.44E-01	13237;16390;37306	7.53E-01;5.53E-01;3.87E-01	0.380141
HAGH.	0.0391786	0.929039	3	GGGTCATGGTGGTGGGCCGA;AGGCGGCTCCCAGCGCGGCG;GGCGCAGGCGGCTCCCAGCG	0.0;0.04;0.46	29088;33523;56128	4.35E-01;3.69E-01;2.12E-02	923;23528;27963	1.33E+00;9.29E-01;5.23E-01	0.380141
MXD3.	0.167055	1.06649	3	GCTGGCCAAGGGTTCCATGT;TCCATGTCGGCGACAGCTGG;GCCGCCAGCTGTCGCCGACA	0.04;0.17;0.25	33145;46346;51308	5.14E-01;4.30E-01;1.38E-01	5743;10705;23906	1.13E+00;1.07E+00;6.12E-01	0.380141
ZNF496.	-0.108148	0.640187	3	CCGGGGTGCACTCACCGCCG;CCAACAGGGACGCGCCGCGG;GGCGCGTCCCTGTTGGCGGG	-0.25;-0.11;0.08	5290;16139;38082	7.64E-01;6.40E-01;5.27E-01	18969;40912;51761	3.60E-01;3.52E-01;1.27E-01	0.380141
SLC8A2.	-0.00410244	0.429771	3	ATCTCTCTCTCTCTTTCGGG;AGCGCTGGGCTGGCAGTGGT;ACTGCCAGCCCAGCGCTGGG	-0.21;-0.0;0.2	7732;28278;48532	5.17E-01;4.30E-01;2.11E-01	8519;28773;49319	4.89E-01;4.22E-01;1.90E-01	0.380141
ZNF681.	0.0256198	0.441146	3	GGCTGGGCCTCTAGAAGAAG;GTCAGAGGGCCATAGAGGCT;TCTGTGTCCTCTTCTTCTAG	-0.24;0.03;0.1	5727;31854;40664	6.13E-01;4.41E-01;3.84E-01	16387;25197;51324	4.86E-01;3.59E-01;1.38E-01	0.380141
PON1.	0.0630522	0.418971	3	CAGCGCCACGAGCTTCCCCA;CGTGGCGCTGGTCCTGCTGG;GGTCGGCCTGTCCTTAGTCG	-0.11;0.06;0.1	15689;36253;40429	4.49E-01;3.63E-01;3.55E-01	16622;20798;41362	5.96E-01;4.19E-01;3.58E-01	0.380141
ACTRT1.	0.0811237	0.414257	3	TAGGCTACCTTCAGTCCACC;GTAGCCTACTAGCTGTACAT;GTCACCCATGTACAGCTAGT	-0.18;0.08;0.16	9497;38296;45567	4.60E-01;3.52E-01;2.93E-01	11484;18755;47554	6.62E-01;4.14E-01;2.37E-01	0.380092
URGCP.	0.0323851	0.504005	3	CTGCGAGGCGGCACTCACCC;TCGCAGGCCCTGCGCCCCCG;GTTCCTGCCGGCAGCCGCGG	-0.01;0.03;0.06	28177;32697;36408	5.85E-01;4.21E-01;3.76E-01	20643;24354;28874	8.87E-01;5.04E-01;3.54E-01	0.380141
OR4F6.	-0.180978	1.14136	3	TCCGCGAGTCAGAGAGTCCC;TCCTGGGACTCTCTGACTCG;GTCTCTGAGTTTGTGTTCCT	-0.18;-0.18;-0.05	9533;9718;23127	1.18E+00;1.14E+00;4.59E-01	33924;47333;47518	5.33E-01;4.54E-01;2.38E-01	0.380141
SOX3.	-0.051052	0.578483	3	GCCAAATCAGCAGGAACCCG;ATCAGGTGCGAGAAGCCCGC;GGGTTCCTGCTGATTTGGCG	-0.23;-0.05;-0.04	6357;22542;24276	1.11E+00;5.78E-01;5.48E-01	32775;34509;50694	5.06E-01;3.63E-01;1.54E-01	0.380141
KPNA4.	-0.108729	0.411796	3	AAGACAACTGTGGGGCCGGG;CTCCGGCAAAGACAACTGTG;AGCTCCGGCAAAGACAACTG	-0.16;-0.11;0.25	11617;16077;51264	7.67E-01;4.12E-01;1.39E-01	5787;40974;45434	6.10E-01;3.60E-01;2.97E-01	0.380044
SLC14A1.	0.0929252	0.70746	3	AGCACTCTCCCTTGTCGTGG;TTTGCCCACCTCCACGACAA;ATTTGCCCACCTCCACGACA	-0.01;0.09;0.13	28124;39526;43433	4.20E-01;3.55E-01;3.54E-01	13618;17525;28927	8.85E-01;7.07E-01;3.82E-01	0.380141
IER3.	-0.00676962	0.434546	3	GCAGCTGCGAGAGTGACACA;GTGACACATGGTGAGCCGAG;CTCGAGGGTAGAGAACCCTG	-0.07;-0.01;-0.0	20354;27977;28223	9.17E-01;4.35E-01;3.54E-01	28828;29074;36697	5.75E-01;4.31E-01;4.18E-01	0.380141
RFTN1.	-0.0398559	0.399524	3	TCGGTGCGTCTGTCCCTCGC;CGCAGCGAGCGAGAGCGCGG;CTGTCCCTCGCCGGAGCCCG	-0.12;-0.04;0.12	15162;23924;41984	5.14E-01;4.00E-01;3.67E-01	15067;33127;41889	4.02E-01;3.72E-01;3.67E-01	0.379311
CXCL1.	-0.0807398	0.654402	3	GGCTCAGCAGGCGGGTCTGG;GAGCGGAAGAGCTGGCGAGG;TCTGGCGGCTGTGAGAGGAG	-0.11;-0.08;0.03	15770;18982;32760	7.23E-01;6.54E-01;3.62E-01	24291;38069;41281	4.22E-01;3.76E-01;3.52E-01	0.380141
FABP3.	0.00823478	0.446102	3	CTAGCCCAGCATCACTATGG;GAGAGAAGCTACAAGAGAGC;GCGTCCACCATAGTGATGCT	-0.02;0.01;0.12	26571;29767;42336	4.08E-01;3.99E-01;3.89E-01	14715;27284;30480	8.17E-01;4.46E-01;3.70E-01	0.380141
ZFP3.	-0.119266	0.633097	3	GTGCGAGCGGCCCAGCAGCG;CGCGCTCGCTCACTCCGCTG;TGACACCGGGACAACAGCTG	-0.25;-0.12;0.07	5400;15112;36957	8.10E-01;6.33E-01;5.66E-01	20094;41939;51651	3.67E-01;3.53E-01;1.30E-01	0.380141
CRYGD.	0.129379	0.739556	3	ATGGCTGGCTGGGCGCACGG;CGTGCGCCCAGCCAGCCATG;CGCCCAGCCAGCCATGGGGA	-0.24;0.13;0.29	5974;43140;53044	5.99E-01;3.79E-01;9.49E-02	4007;13911;51077	8.70E-01;7.40E-01;1.44E-01	0.380141
SERPINA4.	0.0180354	0.431537	3	ACTCACGGCACAGTCTGTCC;CGGCACAGTCTGTCCTGGAG;TTGTCTCAGGGGGTTACTCA	-0.29;0.02;0.11	3866;30965;40965	7.53E-01;4.32E-01;3.94E-01	16086;26086;53185	4.68E-01;3.60E-01;9.14E-02	0.380141
RIOK2.	0.204019	1.27898	3	CACATTCACTTTCCCCATGG;GGCCACATTCACTTTCCCCA;CTGTCGTCGGAGAGGCATCT	0.1;0.2;0.44	39830;48890;55918	7.19E-01;5.02E-01;2.61E-02	1133;8161;17221	1.56E+00;1.28E+00;1.24E+00	0.380141
FAM209A.	-0.0673633	0.506824	3	TGGTGAGCAGAGATGGGGAA;ATGGTGAGCAGAGATGGGGA;CCACATGGTGAGCAGAGATG	-0.09;-0.07;0.08	18120;20593;38665	6.02E-01;5.07E-01;3.53E-01	18386;36458;38931	4.98E-01;3.54E-01;3.53E-01	0.380141
SPG21.	-0.125066	0.492882	3	CGCGGCGGCCCAAGCTCGCT;CCAGCTGAGCGGCGGTCGGG;GCGCGTGGCCGAGCGAGCTT	-0.2;-0.13;0.28	8409;14554;52638	8.37E-01;4.93E-01;1.05E-01	4413;42497;48642	7.04E-01;3.72E-01;2.08E-01	0.380141
TMEM95.	-0.0999222	0.565057	3	CTCCACATGAGGACCACTGG;AGCGCCGCCCCATCCCCCAG;CCTCCACATGAGGACCACTG	-0.23;-0.1;0.07	6627;16965;37617	7.30E-01;5.65E-01;5.43E-01	19434;40086;50424	3.56E-01;3.52E-01;1.61E-01	0.380141
C20orf96.	-0.084657	0.66964	3	GCAGCAATTCGAAACAGGAT;CCAGAAACTGCAGTTTACCG;ACCAGAAACTGCAGTTTACC	-0.18;-0.08;-0.02	10043;18546;26369	1.01E+00;6.70E-01;4.45E-01	30682;38505;47008	4.63E-01;3.52E-01;2.52E-01	0.380141
PPP4R2.	-0.547377	4.13856	3	GAGGGTTGGTGGTAGCGGCT;TGACGTACCGGGCGCCATGT;GGGTTGGTGGTAGCGGCTTG	-0.82;-0.55;-0.53	25;282;321	6.75E+00;4.14E+00;2.88E+00	56730;56769;57026	4.03E+00;1.83E+00;5.48E-04	0.864406
C2orf83.	0.212252	0.822955	3	AGACTGAAGAAATAGACAAA;GCGTACTATATCCCATCCCA;GAAACTGTCAATAGAAACCT	-0.02;0.21;0.21	26716;49396;49458	5.20E-01;4.01E-01;1.86E-01	7593;7655;30335	1.33E+00;8.23E-01;5.23E-01	0.380141
CSRP1.	-0.0699823	0.612356	3	CAGCTGGCTCGGCGGCGCAG;TGAGTGCGCCCTGAGTCGCG;GCGCCGCCGAGCCAGCTGCC	-0.4;-0.07;0.61	1253;20269;56810	1.20E+00;6.12E-01;5.49E-03	241;36782;55798	1.90E+00;3.54E-01;2.89E-02	0.380141
VPS33B.	0.0551028	0.570945	3	TACGCTGCGGAGTCTCTGCG;CGTACGCTGCGGAGTCTCTG;GGGGTTCTCCTCGTACGCTG	-0.06;0.06;0.08	21330;35373;37762	5.38E-01;3.58E-01;3.57E-01	19289;21678;35721	6.10E-01;5.71E-01;3.52E-01	0.380141
B3GNT2.	-0.0206016	0.40722	3	GCAGCAGCGGCAACAAGTGC;GGAGGCTAGCAGAGCCAAGC;GCAGCGGCAACAAGTGCCGG	-0.15;-0.02;0.12	11874;26298;41775	4.64E-01;4.07E-01;4.06E-01	15276;30753;45177	3.96E-01;3.66E-01;3.04E-01	0.379888
NAGPA.	0.112273	0.377003	3	AGCCGAATAGTGCAAGCCGG;GAGAAGCCAGCGACCCGTGG;GGAAGCCGAATAGTGCAAGC	-0.13;0.11;0.12	13817;41464;42716	3.80E-01;3.77E-01;3.64E-01	14335;15587;43234	7.88E-01;3.74E-01;3.61E-01	0.375374
CDC37L1.	-0.00430597	0.575421	3	CGAGCCAGAAGCCCAGCCGG;AGTAGAGGGATTCTGGGTAA;AGGGATTCTGGGTAACGGCC	-0.07;-0.0;0.26	20369;28255;51629	4.30E-01;3.54E-01;1.30E-01	5422;28796;36682	6.32E-01;5.75E-01;4.22E-01	0.380141
OR10G7.	0.112667	0.606969	3	GAGGATGAACGCTGTCAGTA;GATGAACGCTGTCAGTAGGG;CAGGAAGATTCCAAAGAGGG	-0.22;0.11;0.25	6840;41506;51219	5.55E-01;3.64E-01;1.40E-01	5832;15545;50211	7.90E-01;6.07E-01;1.66E-01	0.380141
PRSS58.	-0.048846	0.539843	3	CAAAAAGGAGACCAGACAGG;CATGAACTTCAACTTAGCTT;CTCTACAGACGCCTCCTGTC	-0.13;-0.05;-0.04	14025;22850;23611	1.15E+00;5.40E-01;3.77E-01	33440;34201;43026	5.21E-01;3.68E-01;3.65E-01	0.380141
SLC35E4.	0.0234512	0.480353	3	GCTCCAACTCCTGCTCTCTG;AAGCCTCAGAGAGCAGGAGT;TCTGGCTGCGGCTGTGACTC	-0.05;0.02;0.14	22656;31590;43702	3.87E-01;3.63E-01;3.47E-01	13349;25461;34395	6.59E-01;4.80E-01;3.85E-01	0.380141
ENOX2.	-0.068191	0.384898	3	GCGGGCATTTCGGAAGAGAG;CTGGGCTCGTAGTGCCCTCG;CATTTCGGAAGAGAGTGGCG	-0.14;-0.07;0.18	13373;20496;47022	6.05E-01;3.85E-01;2.52E-01	10029;36555;43678	4.46E-01;3.54E-01;3.48E-01	0.37706
TALDO1.	0.153414	0.99119	3	TCAGAGGATGGAGTCCGCGC;CTGCTTGAGCTGGTCCAGCG;GCTCACCCGTGAAGCGTCAG	0.03;0.15;0.29	31794;45234;52987	4.85E-01;4.08E-01;9.63E-02	4064;11817;25257	1.06E+00;9.91E-01;7.34E-01	0.380141
ZSCAN10.	0.18547	1.17094	3	ACTACACAGGCAGAGATGCT;TTCCCCAGGCTGGCGGAGGC;CTACACAGGCAGAGATGCTG	0.16;0.19;0.29	45458;47694;52780	1.01E+00;4.64E-01;1.01E-01	4271;9357;11593	2.08E+00;1.17E+00;7.16E-01	0.380141
SRPX2.	0.0116496	0.43453	3	TCCCCCTCTTCTGCAGCAGA;GTCCGTCTGCTGCAGAAGAG;AGAAGGAACACAGGGATTAG	-0.11;0.01;0.1	16180;30188;40620	4.43E-01;4.03E-01;3.60E-01	16431;26863;40871	4.54E-01;4.35E-01;3.59E-01	0.380141
CALM1.	-0.0987224	0.72366	3	CCTGACTACGAGTAACGGCA;TGCCGTTACTCGTAGTCAGG;CGTTACTCGTAGTCAGGCGG	-0.81;-0.1;0.15	26;17112;44984	2.86E+00;7.24E-01;3.10E-01	12067;39939;57025	4.04E-01;3.56E-01;5.71E-04	0.380141
ERCC6.	0.0348034	0.40915	3	GGACCCCCGAACACTCACCC;TTTCCTTGTGGGCGCTCGCG;GACCCCCGAACACTCACCCA	-0.39;0.03;0.15	1433;32999;45287	1.14E+00;3.74E-01;3.01E-01	11764;24052;55618	5.11E-01;4.09E-01;3.31E-02	0.380044
HPCAL1.	-0.11002	1.07137	3	CTTGCTCCCTCCCTGGCTGC;AGGAAGCCGGCAGCCAGGGA;AAGGAAGCCGGCAGCCAGGG	-0.37;-0.11;-0.04	1715;15965;24262	1.11E+00;1.07E+00;7.72E-01	32789;41086;55336	5.06E-01;3.61E-01;3.97E-02	0.380141
FAM156B.	0.0369905	0.47331	3	GGCCCTCAGTAAATACCTGG;GGAATGTGACCTGGCCAGTG;ATACCTGGAGGAATGTGACC	-0.14;0.04;0.19	13433;33263;48028	3.84E-01;3.71E-01;2.24E-01	9023;23788;43618	5.17E-01;4.73E-01;3.50E-01	0.380141
TTL.	0.119429	0.820962	3	GAGAGGCGCGGTAGCCGGCG;CCGCCGGCACCCGAGAGGCG;CCGCGCCTCTCGGGTGCCGG	-0.1;0.12;0.39	17237;42161;55256	3.69E-01;3.55E-01;4.16E-02	1795;14890;39814	1.05E+00;8.21E-01;4.69E-01	0.380141
OR4C12.	0.136256	0.491268	3	CTTCTCCATCTATGTAGTGT;TCTTCTCCATCTATGTAGTG;TATCACCCACACTACATAGA	-0.16;0.14;0.2	11409;43757;48594	4.16E-01;3.86E-01;2.09E-01	8457;13294;45642	9.03E-01;4.91E-01;2.91E-01	0.380141
ZRANB2.	-0.0515638	0.549481	3	GCTGCGGGTGGCTGTGCTGG;GAATTTCCGAGTCAGTGACG;AAGAATTTCCGAGTCAGTGA	-0.22;-0.05;0.28	6930;22475;52409	5.51E-01;5.49E-01;1.11E-01	4642;34576;50121	6.86E-01;3.62E-01;1.69E-01	0.380141
OR2A4.	0.171935	1.09396	3	ATCAGAGAGTTCCTCCTACT;CATCAGAGAGTTCCTCCTAC;CAGTAGGAGGAACTCTCTGA	0.08;0.17;0.17	38297;46721;46736	6.62E-01;4.39E-01;2.60E-01	10315;10330;18754	1.45E+00;1.09E+00;4.39E-01	0.380141
OR9K2.	-0.136392	0.894178	3	GAAACCTGTTGAGAGGCACA;CATGGTAGAAACCTGTTGAG;GGTTTCTACCATGGGTGACA	-0.23;-0.14;-0.01	6517;13460;27271	9.62E-01;8.94E-01;5.70E-01	29780;43591;50534	4.46E-01;3.84E-01;1.58E-01	0.380141
OR2D3.	-0.162585	1.03421	3	AAACAGGCAAAAATATCAAT;TAAACTTGGACACAAAGGTT;GAAGATAAACTTGGACACAA	-0.28;-0.16;-0.14	3993;11166;13529	1.88E+00;1.03E+00;7.41E-01	43522;45885;53058	8.90E-01;4.20E-01;9.45E-02	0.380141
PPP1R35.	-0.352712	1.05509	3	CAACCCATCATCATCTTTGG;GCACCTCCAAAGATGATGAT;TCATCTTTGGAGGTGCCTTG	-0.37;-0.35;0.21	1785;2097;49422	2.41E+00;1.06E+00;1.87E-01	7629;54954;55266	9.90E-01;5.21E-01;4.14E-02	0.380141
SLC26A9.	-0.169522	0.684595	3	CTGGGGAGCGGGCAGCCGAA;CAGGGCTGCAGGTGTGTCTG;GTGGGTGAGCAAAGCCGGCT	-0.27;-0.17;0.06	4662;10590;36201	1.07E+00;6.85E-01;5.93E-01	20850;46461;52389	4.33E-01;3.55E-01;1.11E-01	0.380141
PRDM15.	0.270243	1.70239	3	GCTCTGCACATTCCAAAGGC;TGCCTTTGGAATGTGCAGAG;TCCCGCTCTGCACATTCCAA	0.15;0.27;0.35	44837;52200;54695	9.66E-01;6.71E-01;5.49E-02	2356;4851;12214	2.01E+00;1.70E+00;9.44E-01	0.380141
CCDC33.	-0.222391	1.40614	3	GACTGCTAGCAGTAAAGATG;AGGACTGCTAGCAGTAAAGA;CAGTAAAGATGGGGGAGCCA	-0.32;-0.22;-0.08	2763;6965;18825	1.44E+00;1.41E+00;8.81E-01	38226;50086;54288	6.60E-01;5.49E-01;6.47E-02	0.380141
CTNNA2.	0.126779	0.981135	3	CGGCACCGCACCTCGGCCAG;AGAGGCGGCGGCAGGGACAA;CACCGCACCTCGGCCAGAGG	0.01;0.13;0.45	30184;42924;56073	4.53E-01;3.76E-01;2.25E-02	978;14127;26867	1.30E+00;9.81E-01;8.59E-01	0.380141
TMEM92.	-0.11039	0.530319	3	TGAACAGCAAGGTGGGCGCG;AGCAGGCTGAACAGCAAGGT;ATGTCCCAAGCTTGGGTCCC	-0.16;-0.11;0.08	11122;15928;37974	7.73E-01;5.30E-01;4.21E-01	19077;41123;45929	3.61E-01;3.52E-01;2.83E-01	0.380141
FAM122C.	-0.00948761	0.577207	3	AGGCTTACCATGAGTTGCCA;AGGGCTGAGAGAGATGGAGA;AGATGGAGAAGGATTCGCGG	-0.23;-0.01;0.04	6382;27624;33187	7.06E-01;5.77E-01;4.40E-01	23864;29427;50669	4.13E-01;3.72E-01;1.55E-01	0.380141
BAZ1B.	0.0329333	0.505487	3	GGAGATTCCCCTCCTCCCCC;CTCCTCCTCAGCAGCACCGG;AGGAAATTATTGAAAAATGG	-0.06;0.03;0.12	21031;32763;42445	3.85E-01;3.75E-01;3.56E-01	14606;24288;36020	5.99E-01;5.05E-01;3.71E-01	0.380141
SCYL2.	0.129613	0.433182	3	CGACCGACCTCCCTCACCGG;GAGCCGCCGGTGAGGGAGGT;GAGAGAGCCGCCGGTGAGGG	-0.21;0.13;0.17	7967;43176;46488	5.08E-01;3.79E-01;2.67E-01	10563;13875;49084	8.72E-01;4.33E-01;1.96E-01	0.380141
HP1BP3.	-0.0314553	0.491314	3	AGCGGCGCCGAGAGGCCGTG;CTGGGACTGGAGGACAGCGG;CGGAGGCGACTAGCGGCGGC	-0.12;-0.03;-0.01	14851;24935;27197	9.65E-01;4.91E-01;3.69E-01	29854;32116;42200	4.48E-01;3.93E-01;3.81E-01	0.380141
TDRKH.	0.0300345	0.497571	3	GCGCGAGGCGGCGCACTCGA;AGCTGGGGTGAGGCGCGAGG;TGCAGCTGGGGTGAGGCGCG	-0.22;0.03;0.41	6922;32406;55542	5.51E-01;3.79E-01;3.49E-02	1509;24645;50129	1.12E+00;4.98E-01;1.69E-01	0.380141
USP28.	0.055526	0.665777	3	GGAGCTGCAGCAGGACGACG;GGGCGCCTCGGCCATGACTG;CAGCTCCGCAGTCATGGCCG	-0.03;0.06;0.27	24773;35424;52135	3.80E-01;3.58E-01;1.17E-01	4916;21627;32278	7.42E-01;6.66E-01;5.72E-01	0.380141
PRKCE.	-0.0447165	0.501041	3	GCGCGGGCTCGGAGTCCGGG;CGGCCGCCGATCCGGCTCGG;GGGCGCAGGCCAGCACCGGG	-0.2;-0.04;0.22	8173;23335;49688	5.28E-01;5.01E-01;1.80E-01	7363;33716;48878	5.32E-01;3.68E-01;2.01E-01	0.380141
PFKP.	0.0740096	0.389225	3	CGTCCGCGTCCATGGCGAGG;AGTCGTCCGCGTCCATGGCG;TCCATGGCGAGGAGGCCGAG	-0.23;0.07;0.14	6381;37530;44009	5.77E-01;3.52E-01;3.38E-01	13042;19521;50670	6.36E-01;3.89E-01;1.55E-01	0.378206
ULK1.	-0.0746791	0.629481	3	GCCCGGGCCCTAGTTGGAGC;GGGCCCGGGCTCGGCCCCAA;ACGGAGAAACAAAAGAGCCG	-0.16;-0.07;-0.06	11180;19729;21148	1.29E+00;6.29E-01;4.20E-01	35903;37322;45871	5.86E-01;3.53E-01;2.84E-01	0.380141
ERVFRD-1.	0.029793	0.457644	3	CCGAAGAAGGCAAGGCGTAG;GACTCGGATACCTTCCCTAG;AGGTGTCTTACCACTAGGGA	-0.24;0.03;0.18	6225;32375;47479	5.85E-01;3.79E-01;2.39E-01	9572;24676;50826	4.97E-01;4.58E-01;1.51E-01	0.380141
RNLS.	-0.0375868	0.507656	3	GCCGCCTTTCCAGAAAGCCC;GCCCGGGCTTTCTGGAAAGG;TCGGCCCGGGCTTTCTGGAA	-0.22;-0.04;0.12	7068;24192;42663	5.45E-01;5.08E-01;3.79E-01	14388;32859;49983	3.75E-01;3.74E-01;1.72E-01	0.380141
CACNA1G.	-0.123573	0.416939	3	CGCTCGCTCGCTCCGCGTCT;GGAGGAGGAGGCTGTGGCGC;GCGGAGCGAGCGAGCGAAAG	-0.16;-0.12;0.17	11343;14714;46901	8.29E-01;4.17E-01;2.55E-01	10150;42337;45708	4.43E-01;3.70E-01;2.89E-01	0.380141
BEST3.	0.218521	1.36835	3	TTGAAGATTCTCTTTCCTGT;GACCTGAAGGCACCTCTTCG;ACCTGAAGGCACCTCTTCGG	-0.24;0.22;0.48	5833;49752;56260	6.07E-01;5.35E-01;1.82E-02	791;7299;51218	1.39E+00;1.37E+00;1.41E-01	0.380141
ZPBP.	0.025363	0.457395	3	CCTTCGCCCTTGGCCCAGCG;GCCCTTGGCCCAGCGCGGCG;TGGATGGAGGCCTTCGCCCT	-0.1;0.03;0.17	16891;31826;46458	3.84E-01;3.56E-01;2.68E-01	10593;25225;40160	4.85E-01;4.57E-01;4.33E-01	0.380141
LOC100131303.	-0.111799	0.777935	3	GGTGTGTAGTCACGCTGCCA;ACAAGCTTCCAAAGTTTCCA;GGAAACTTTGGAAGCTTGTG	-0.16;-0.11;0.01	11155;15822;29613	8.54E-01;7.78E-01;4.21E-01	27438;41229;45896	4.10E-01;3.62E-01;2.83E-01	0.380141
PDE8B.	0.0337393	0.50811	3	GAAAGTTGGGGTGACGCGCG;GTGACGCGCGCGGTCCCCGG;TGCCCCCCGCCGAGCCTCCG	0.02;0.03;0.09	31479;32879;38703	5.06E-01;4.78E-01;3.75E-01	18348;24172;25572	1.05E+00;5.08E-01;3.53E-01	0.380141
CHRNG.	-0.0710341	0.616193	3	AGAGCTGAGGCACCATGCAT;GCACCATGCATGGGGGCCAG;AGCTGAGGCACCATGCATGG	-0.3;-0.07;0.29	3466;20146;52961	7.94E-01;6.16E-01;9.69E-02	4090;36905;53585	7.32E-01;3.53E-01;8.16E-02	0.380141
AGTRAP.	-0.0544451	1.10882	3	CGGAGCCTAGGAGCCCCCCG;TCCATCCCGACTCAGGCCGA;AGGCAGCTCCATCCCGACTC	-0.52;-0.05;-0.04	365;22137;24359	1.72E+00;1.11E+00;5.58E-01	32692;34914;56686	5.04E-01;3.61E-01;8.34E-03	0.380141
ECM1.	-0.18164	1.14562	3	CACATCCAGACTTGCCTGAG;CAGGCAAGTCTGGATGTGAA;AGCCACCAGACAAGCTTCAG	-0.48;-0.18;-0.04	543;9665;24244	1.55E+00;1.15E+00;1.11E+00	32807;47386;56508	5.07E-01;4.55E-01;1.24E-02	0.380141
TOMM40L.	-0.165802	0.492579	3	GGCAGCATGATGGTCTGAGA;TGCCCCCATCAAGATGACCG;GATGACCGGGGTGTGCCGGG	-0.2;-0.17;0.16	8418;10913;46146	1.05E+00;4.93E-01;2.76E-01	10905;46138;48633	4.26E-01;4.26E-01;2.08E-01	0.380141
RAPGEF6.	-0.165279	1.52438	3	CCTTAGGCGGGCGTTGCGAA;GGGAACTTCGCGCCGTAACA;CCCTTCGCAACGCCCGCCTA	-0.55;-0.17;-0.09	290;10950;17707	1.82E+00;1.52E+00;1.05E+00	39344;46101;56761	7.01E-01;4.25E-01;6.62E-03	0.380141
TSPAN14.	0.169164	1.07771	3	CTAACTTCCTCGGCCGAGCC;GCGCGCGGGTGAGTAGAGCG;TACTCACCCGCGCGCGGCGG	0.15;0.17;0.37	44987;46501;55007	9.76E-01;4.33E-01;4.75E-02	2044;10550;12064	2.02E+00;1.08E+00;1.00E+00	0.380141
NR5A2.	-0.0640651	0.689772	3	TGGAAAAAGTACAGAGTCCA;GTTACAAGCAAGTCTTTCCC;TTGGAAAAAGTACAGAGTCC	-0.27;-0.06;0.02	4595;20990;30643	8.10E-01;6.90E-01;5.91E-01	26408;36061;52456	3.97E-01;3.56E-01;1.09E-01	0.380141
FKBP14.	-0.0802323	0.436029	3	GTGCCACGTCTTCTAAGAAG;TGCCACGTCTTCTAAGAAGG;ACCCTTGAGAAAAGAGTTGG	-0.11;-0.08;0.22	16227;19038;49943	6.52E-01;3.60E-01;1.73E-01	7108;38013;40824	5.43E-01;4.36E-01;3.52E-01	0.380141
LSM1.	0.120011	0.823707	3	CCCCGGCTTTCAGCCGCCGG;CGAGACCAGCACTTCTGCCC;GAGCTTCCGGCAGCCCCCGG	0.1;0.12;0.27	40183;42218;52213	7.34E-01;3.69E-01;1.15E-01	4838;14833;16868	1.59E+00;8.24E-01;6.71E-01	0.380141
BCL3.	-0.120324	0.814848	3	CTGGGCTCGGCTGCACGGGA;CGGGGACGGCGGCCGGAGAG;GGCTCGGCTGCACGGGAGGG	-0.44;-0.12;0.18	861;15018;47054	1.36E+00;8.15E-01;2.51E-01	9997;42033;56190	4.47E-01;3.68E-01;1.98E-02	0.380141
KIF13B.	0.0346015	0.718781	3	CCTCGGCGGCTGCAGGATGG;CCCCCATCCTGCAGCCGCCG;GGACTCCAAAGTGAAAGTGG	-0.04;0.03;0.3	24191;32971;53166	3.75E-01;3.74E-01;9.19E-02	3885;24080;32860	7.51E-01;7.19E-01;5.10E-01	0.380141
ITM2C.	-0.0651004	0.594278	3	AGCGGCGGAGGCAGAGACCG;CACCGGCAGAGGCTGCGGGG;CTGCACCGGCAGAGGCTGCG	-0.11;-0.07;-0.01	16110;20865;28147	9.20E-01;5.94E-01;3.60E-01	28904;36186;40941	4.32E-01;4.32E-01;3.55E-01	0.380141
SLC25A42.	0.0635715	0.598329	3	GACGCGTCCGGGCCGGTGAG;GTGGCGGCTGGAGGTAGCGG;GGGCCGGTGAGGGGGCGCGG	-0.1;0.06;0.28	17345;36322;52450	3.55E-01;3.55E-01;1.10E-01	4601;20729;39706	6.89E-01;5.98E-01;4.72E-01	0.380141
PRMT3.	0.00174367	0.422959	3	TAGCGTCAGGCGCTACCGGT;TGAGGGGCCAGGGTACCCAC;GCCTGACGCTAACGAGCACA	-0.16;0.0;0.07	11040;28994;36837	5.70E-01;4.23E-01;4.19E-01	20214;28057;46011	4.33E-01;3.53E-01;2.80E-01	0.380141
OR11G2.	-0.0688925	0.60871	3	ATGACGGTGCAAACATAGAT;CACCAGCAATTACTGAATGA;TGACGGTGCAAACATAGATG	-0.1;-0.07;-0.01	17071;20387;27962	9.29E-01;6.09E-01;3.56E-01	29089;36664;39980	4.63E-01;4.35E-01;3.54E-01	0.380141
TMEM52B.	-0.0532279	0.402662	3	TCACCCTGCAACAGTCACGC;ACTCCAGCGTGACTGTTGCA;ACAGTCACGCTGGAGTACTC	-0.11;-0.05;0.12	16416;22277;41883	5.55E-01;4.03E-01;3.59E-01	15168;34774;40635	4.42E-01;3.67E-01;3.61E-01	0.379639
C7orf66.	-0.0453994	0.390093	3	AGTTGAGAAAGACCATCACT;TATGGATGTCATTGCATGTT;ATATAAACCTTGCAAAATGA	-0.12;-0.05;0.23	14762;23248;50211	5.30E-01;3.70E-01;1.66E-01	6840;33803;42289	5.55E-01;3.90E-01;3.67E-01	0.378262
CIB4.	-0.0274337	0.481108	3	CTTGAGGTATCAGATGCACT;GGCAGACAGAAAGGTGTGGT;GAGGTATCAGATGCACTGGG	-0.13;-0.03;0.08	13653;25424;38353	5.17E-01;4.81E-01;3.81E-01	18698;31627;43398	3.86E-01;3.56E-01;3.52E-01	0.380141
MGARP.	0.0802929	0.386819	3	GCGCAGCAGCCTCGGTACCC;GTACCGAGGCTGCTGCGCGG;TGGGTACCGAGGCTGCTGCG	-0.17;0.08;0.14	10670;38212;43828	4.31E-01;3.52E-01;3.44E-01	13223;18839;46381	6.59E-01;3.87E-01;2.70E-01	0.377577
KCNQ2.	0.0429952	0.462827	3	GCCCAAGCCCGGCAGGAGTG;GGCGGTTCCGCACTCCTGCC;TGCCGGGCTTGGGCCGCGCG	-0.17;0.04;0.19	10963;33994;47667	4.25E-01;3.66E-01;2.34E-01	9384;23057;46088	5.35E-01;4.63E-01;2.78E-01	0.380141
UVSSA.	0.0874641	0.685488	3	CCTGGCCGCAGGTCTCTGCC;CCGGCGCCCGCAGAGCCCCG;TCGCGCCGGTTCGGTCCCCG	-0.12;0.09;0.37	15443;38943;54989	3.65E-01;3.53E-01;4.79E-02	2062;18108;41608	9.97E-01;6.85E-01;4.11E-01	0.380141
ARHGAP22.	0.352858	1.86811	3	CTTTAATGGTCCGCTTGGAT;GATGGGAATTAATTCTGGGA;AGAATTAATTCCCATCCAAG	-0.02;0.35;0.61	26851;54668;56791	9.39E-01;4.03E-01;5.93E-03	260;2383;30200	2.30E+00;1.87E+00;8.29E-01	0.380141
DYSF.	0.088796	0.690634	3	GCACCCACCCAGCAAGCGCC;AGGCGACAGCTCTCTTGGCG;GGAGCCGGGCGCTTGCTGGG	0.0;0.09;0.21	28836;39082;49455	4.31E-01;3.53E-01;1.86E-01	7596;17969;28215	9.17E-01;6.91E-01;5.23E-01	0.380141
TMEM185B.	0.0741277	0.439353	3	CCAAGGTCGCGGGCCGCTTG;CGCCTGGAAGCGTCCGCCCA;CGCGCTGCTGACTCCCCAAG	-0.11;0.07;0.17	16331;37544;46667	3.59E-01;3.52E-01;2.62E-01	10384;19507;40720	6.37E-01;4.39E-01;4.37E-01	0.380141
OR6K3.	0.154365	0.996387	3	GGATTCCCTCAGCTTCAGGA;AGACTACCATCCTGAAGCTG;GACTACCATCCTGAAGCTGA	0.15;0.15;0.16	44699;45315;45475	9.58E-01;4.10E-01;2.95E-01	11576;11736;12352	1.99E+00;9.96E-01;4.13E-01	0.380141
CD3E.	0.222869	0.987845	3	CAATGCTAGGATGAAAAAGG;CTGAAGCAGGCACCTGAGGC;AATGCTAGGATGAAAAAGGA	0.01;0.22;0.3	30322;49968;53197	5.44E-01;4.56E-01;9.11E-02	3854;7083;26729	1.39E+00;9.88E-01;7.54E-01	0.380141
DIRC1.	-0.0774132	0.417325	3	TTAGTTGTGTCTCTTGACAT;TCTTGGAAGGTATTTAGAAG;AGTGGAAAGTAAGACTTTAA	-0.16;-0.08;0.17	11323;19380;46275	6.41E-01;4.17E-01;2.73E-01	10776;37671;45728	4.29E-01;3.52E-01;2.88E-01	0.380141
SFI1.	0.0426896	0.487258	3	CCGGATCGCCGTATACCGCC;CCTGACGTTGGGAGAAAACC;CCGCGCGGGAGTTAAGAAGC	-0.29;0.04;0.09	3639;33959;39250	7.75E-01;4.87E-01;3.66E-01	17801;23092;53412	5.34E-01;3.54E-01;8.59E-02	0.380141
CES5A.	0.0575976	0.578529	3	CAGGCAAATGCTGAATAGGC;TTAACAGGCAAATGCTGAAT;AATGCTGAATAGGCAGGCAG	-0.44;0.06;0.26	850;35643;51888	1.36E+00;3.57E-01;1.24E-01	5163;21408;56201	6.49E-01;5.79E-01;1.95E-02	0.380141
TUBAL3.	0.00963223	0.448935	3	AATTTCCTACAACAATGCAT;ACACGCCTATGCATTGTTGT;AGGGCACGTTCTCATCAGCA	-0.04;0.01;0.01	23743;29930;30527	8.15E-01;4.06E-01;3.71E-01	26524;27121;33308	7.01E-01;4.49E-01;3.99E-01	0.380141
POLR3C.	0.0970401	0.632786	3	AAGGGCGGTGGGCTCCACCT;GATCCGCGTCCTAGAAAGGG;GCTGGCCTTCTAGGCCGAGG	-0.06;0.1;0.13	21949;39935;43225	3.62E-01;3.60E-01;3.56E-01	13826;17116;35102	7.24E-01;6.33E-01;3.79E-01	0.380141
CYR61.	0.086425	0.624646	3	TCTTTCGCTCGAGGTCCCGG;GGGCGGGCGTCTTTCGCTCG;TCCCGGCGGAGAAGGCGCGG	-0.12;0.09;0.25	15375;38824;51516	3.65E-01;3.53E-01;1.33E-01	5535;18227;41676	6.81E-01;6.25E-01;4.09E-01	0.380141
CCDC81.	0.0802022	0.65896	3	CAACAACAAGAAAAGTATCG;AAACTGCAGGCTCATAGGCA;CAGAGCTTAAAAATCCAATG	-0.03;0.08;0.19	24533;38201;47666	3.78E-01;3.52E-01;2.34E-01	9385;18850;32518	7.32E-01;6.59E-01;4.63E-01	0.380141
CSAD.	-0.0899374	0.58991	3	ACGCACGGAGAGGTGCAGCT;CTCGGCAGCTAGACTAGCGG;CCCCAAGCTCACCCGCTCTG	-0.24;-0.09;0.11	6139;17982;40876	6.90E-01;5.90E-01;4.34E-01	16175;39069;50912	3.60E-01;3.53E-01;1.48E-01	0.380141
RPL30.	0.031196	0.500492	3	ACCGAGGTTTAGGCAGCGCG;CGACCGAGGTTTAGGCAGCG;GAGTGGGCTCCTACCGACCG	0.0;0.03;0.16	29154;32539;45844	4.36E-01;3.77E-01;2.85E-01	11207;24512;27897	9.32E-01;5.00E-01;4.20E-01	0.380141
SLC30A5.	-0.0989822	0.491681	3	TAGTGAGCCGGAGCCGGCGA;ACGCGTGTGTGCTAGTGAGC;GTGTGCTAGTGAGCCGGAGC	-0.13;-0.1;0.09	14069;17086;39117	7.25E-01;4.92E-01;3.77E-01	17934;39965;42982	3.69E-01;3.56E-01;3.53E-01	0.380141
MIP.	0.079917	0.452473	3	TGACCATCCCCCCTGCCATG;GCAGTTCCCACATGGCAGGG;GAATATGGCCCTCCAAAAGG	-0.19;0.08;0.1	9198;38171;40312	4.68E-01;4.52E-01;3.52E-01	16739;18880;47853	6.58E-01;3.57E-01;2.29E-01	0.380141
NPIPA1.	0.0197648	0.602522	3	GGTTTGTGAAGGTTCCAGAG;TTAGGATATGAATGGCTGAG;TGTCGCCAAAAGTGACCTTG	-0.01;0.02;0.25	27649;31167;51141	4.13E-01;3.91E-01;1.42E-01	5910;25884;29402	8.64E-01;6.03E-01;4.72E-01	0.380141
TRIP6.	-0.00372429	0.422859	3	GAGGTGCGGGACGGAAGAGG;CGAGGTGCGGGACGGAAGAG;GAAGAGGGGGTGAAGGCCAG	-0.05;-0.0;0.16	22330;28320;45746	4.29E-01;3.62E-01;2.88E-01	11305;28731;34721	6.47E-01;4.23E-01;4.18E-01	0.380141
ARMS2.	0.0722446	0.44594	3	TAGGGTACAGGGACATAATG;GGGACATAATGTGGTGACAA;GGCGCAGCATGTAGGGTACA	-0.18;0.07;0.09	10023;37336;38817	5.02E-01;4.46E-01;3.53E-01	18234;19715;47028	6.30E-01;3.53E-01;2.52E-01	0.380141
TMCC1.	0.100869	0.593591	3	GGTGGCGGTGACTGAGGCGG;GGCGGCGGTGGCGGTGACTG;GGCGGTGGCGGTGACTGAGG	-0.06;0.1;0.2	20877;40358;48326	3.57E-01;3.55E-01;2.16E-01	8725;16693;36174	7.41E-01;5.94E-01;4.83E-01	0.380141
C16orf92.	0.0808461	0.661152	3	CACACCCACACCAGCACCCA;GGTGTGGCTGGCTGCACTAG;GCACTAGGGGCCATAGAAAC	-0.05;0.08;0.48	22203;38264;56276	3.61E-01;3.52E-01;1.78E-02	775;18787;34848	1.40E+00;6.61E-01;6.42E-01	0.380141
ZNF821.	-0.0404652	0.411182	3	AACAGCAGACAGACAGACGG;GGGGAAAAAGATGGCGACGC;GGGGGAAAAAGATGGCGACG	-0.11;-0.04;0.11	15979;23859;41610	5.15E-01;4.11E-01;3.61E-01	15441;33192;41072	4.28E-01;3.72E-01;3.65E-01	0.380044
TNFRSF1A.	-0.0261745	0.538198	3	AAAATTAAAGCAGAGAGGAG;GAAAATTAAAGCAGAGAGGA;CTGGACTGAGGCTCCAGTTC	-0.22;-0.03;-0.0	7218;25572;28600	9.00E-01;5.38E-01;4.78E-01	28451;31479;49833	4.25E-01;3.88E-01;1.76E-01	0.380141
TRHDE.	-0.0310667	0.490102	3	AAGCAAGACGCTTTCCAAGT;GCTCTGGGACGCGCCCAACT;CCCCGCCTCACTCTGGACAC	-0.16;-0.03;-0.03	11495;24992;25400	1.05E+00;4.90E-01;4.14E-01	31651;32059;45556	4.82E-01;3.82E-01;2.93E-01	0.380141
NRTN.	-0.0288753	0.484009	3	AGGAGAATGGCATCACAGGC;GGAGAATGGCATCACAGGCA;GTCCAGACTTGAATAAACGT	-0.09;-0.03;0.09	17785;25261;39348	4.84E-01;4.84E-01;3.54E-01	17703;31790;39266	4.87E-01;3.85E-01;3.54E-01	0.380141
SNX8.	-0.0767201	0.493914	3	GCCCGCGGCTGCAGTCGGGG;AGTCGGGGCGGCAGCTGAGG;AGCTGAGGCGGAGGCTGACG	-0.09;-0.08;0.09	17627;19477;39050	6.38E-01;4.94E-01;3.54E-01	18001;37574;39424	4.81E-01;3.53E-01;3.52E-01	0.380141
ASIC4.	-0.228243	0.890567	3	CAGCGGCAGAGGCAGCACCA;ACCAGGGCTGCGGAGCTGCT;GCTGCGGAGCTGCTGGGAGT	-0.27;-0.23;0.0	4728;6628;28801	1.45E+00;8.91E-01;6.80E-01	28250;50423;52323	5.65E-01;4.22E-01;1.13E-01	0.380141
CDK1.	0.117832	0.813566	3	GGTTGTTGTAGCTGCCGCTG;AAATTGAGCGGAGAGCGACG;GCTGGCTCTTGGAAATTGAG	0.06;0.12;0.15	35806;42006;44552	5.83E-01;3.68E-01;3.22E-01	12499;15045;21245	1.29E+00;8.14E-01;3.97E-01	0.380141
TSPY1.	0.0364486	0.515526	3	AGGATGGAGGCTGTGCAGGA;CTTCAGGATGGAGGCTGTGC;GATGGAGGCTGTGCAGGAGG	-0.08;0.04;0.2	19276;33201;48362	3.72E-01;3.52E-01;2.15E-01	8689;23850;37775	5.37E-01;5.16E-01;4.84E-01	0.380141
APEX1.	-0.170069	1.07712	3	ATCGGGCCGGTGCAGATACG;GAGCAACCCCGTATCTGCAC;CCGTATCTGCACCGGCCCGA	-0.29;-0.17;-0.05	3930;10558;22350	1.22E+00;1.08E+00;7.47E-01	34701;46493;53121	5.53E-01;4.33E-01;9.30E-02	0.380141
TMED6.	-0.196013	1.23234	3	CCCAGCCCCAAAGAGCAAAG;GCAGAGGAGGCTCCAGAAAG;CATGTCCCCTTTGCTCTTTG	-0.27;-0.2;-0.09	4607;8655;17876	1.51E+00;1.23E+00;6.89E-01	39175;48396;52444	6.94E-01;4.85E-01;1.10E-01	0.380141
PCSK4.	-0.120716	0.764252	3	TTGTCCGCCCCCGGGCTGTG;GGGCCCACCCCACAGCCCGG;CCTGGCCCTTGTCCGCCCCC	-0.16;-0.12;0.02	11041;14984;31733	8.16E-01;7.64E-01;4.23E-01	25318;42067;46010	3.85E-01;3.68E-01;2.80E-01	0.380141
HARS2.	0.303212	1.92979	3	CTAGTCACGAAGGCTGAGGT;GCGCACCTCACTAGTCACGA;CTCAGCCTTCGTGACTAGTG	0.17;0.3;0.31	46801;53358;53417	1.10E+00;7.70E-01;8.57E-02	3634;3693;10250	2.24E+00;1.93E+00;7.76E-01	0.380141
COQ8B.	0.136595	0.418279	3	CGGTGCCCTAGATGCATACC;CTGGCGCGCCACCAGGACCC;GGTATGCATCTAGGGCACCG	-0.19;0.14;0.16	8796;43784;45777	4.80E-01;3.86E-01;2.87E-01	11274;13267;48255	9.05E-01;4.18E-01;2.18E-01	0.380141
CLCN6.	0.0147303	0.443282	3	CAGTAAAGGAGGAAGATGGC;AGTAAAGGAGGAAGATGGCG;GGAAGATGGCGGGGTGCAGG	-0.18;0.01;0.06	10131;30545;35635	6.13E-01;4.43E-01;3.98E-01	21416;26506;46920	4.60E-01;3.57E-01;2.55E-01	0.380141
PPFIA4.	0.0851241	0.4905	3	GCTCGGCTCTAGGACGTGTC;GGCTCGGCTCTAGGACGTGT;TAGGACGTGTCGGGCTGCAC	-0.33;0.09;0.2	2651;38690;48571	8.97E-01;3.53E-01;2.10E-01	8480;18361;54400	6.76E-01;4.90E-01;6.20E-02	0.380141
KLHL5.	-0.0684151	0.484024	3	ACCCGGGGACTCTGACCCCC;GGGGGGTCAGAGTCCCCGGG;TCAGGCGGCGCCAGGCCGGG	-0.2;-0.07;0.11	8678;20452;40946	6.07E-01;4.84E-01;4.32E-01	16105;36599;48373	3.60E-01;3.54E-01;2.15E-01	0.380141
ARF4.	-0.0788153	0.646606	3	TGCCGATGAAGATCCGGCAC;CCGGATCTTCATCGGCACAG;GATCCGGCACAGGAATAAGC	-0.15;-0.08;0.02	12654;19211;31146	7.89E-01;6.47E-01;3.95E-01	25905;37840;44397	3.91E-01;3.52E-01;3.27E-01	0.380141
SP8.	-0.0484584	0.538706	3	AAAAAAGATCCTCTGAGAGG;AAGTGCCCTCCTCCTCTCAG;TATAAAAAAGATCCTCTGAG	-0.05;-0.05;0.06	22144;22895;35661	6.12E-01;5.39E-01;3.61E-01	21390;34156;34907	6.40E-01;3.65E-01;3.57E-01	0.380141
RC3H1.	-0.0266582	0.518026	3	GAGGAGGCCGAGCAACAAGA;TGAGGCTGCTCCTGCAGCAG;GCAGGGGCCATCTTGTTGCT	-0.08;-0.03;0.27	18717;25501;52183	4.80E-01;3.52E-01;1.16E-01	4868;31550;38334	6.69E-01;5.18E-01;3.87E-01	0.380141
MEGF10.	-0.0981151	0.444506	3	CAGGCGTAAAGGTGGAGAAG;TCTTCTTTCAGGCGTAAAGG;AAGGTGGAGAAGCGGGAAAG	-0.18;-0.1;0.43	10081;17156;55795	7.22E-01;4.45E-01;2.90E-02	1256;39895;46970	1.20E+00;3.55E-01;2.53E-01	0.380141
RNASEH2A.	0.189309	1.19081	3	GTTCTTGCAGCTGGTGGTGG;GAGCTGGAGAGAGACAATAC;TGGTGGCGGCTGAGGCGGCA	0.06;0.19;0.29	36118;47928;52819	5.92E-01;4.70E-01;1.00E-01	4232;9123;20933	1.31E+00;1.19E+00;7.20E-01	0.380141
MRPL23.	-0.0256204	0.476455	3	CACCACATTCCGCGCCATGG;GCGGAATGTGGTGTGAGTAG;TCACACCACATTCCGCGCCA	-0.25;-0.03;0.1	5559;25654;40627	6.23E-01;4.76E-01;4.42E-01	16424;31397;51492	3.89E-01;3.59E-01;1.34E-01	0.380141
KCNH6.	0.0732836	0.626129	3	GGGGAGCGACGTGGCCCCTG;CGAAAGATGCCGGTCCGCAG;GGACCGGCATCTTTCGGCCG	-0.38;0.07;0.25	1544;37445;51540	1.11E+00;3.52E-01;1.32E-01	5511;19606;55507	6.33E-01;6.26E-01;3.57E-02	0.380141
EEF1B2.	0.140313	0.39899	3	GGGCGCCCCACGCTGAAGAG;GAAAGAGAGCGCGCAAATTG;AAAGAGAGCGCGCAAATTGT	-0.35;0.14;0.15	2244;44124;44678	9.63E-01;3.91E-01;3.18E-01	12373;12927;54807	9.24E-01;3.99E-01;5.23E-02	0.379311
AVIL.	-0.216593	0.934924	3	TTGAAGAACCACTCCAAAGC;TGGAGCCTCCTGCTTTGGAG;AAGAACCACTCCAAAGCAGG	-0.29;-0.22;-0.01	3884;7322;27837	1.37E+00;9.35E-01;7.51E-01	29214;49729;53167	5.34E-01;4.37E-01;9.18E-02	0.380141
PTER.	-0.0642151	0.43106	3	AAGGCAGCGCGTTGTACCCG;ACTCCAAGAAGCCTTACCTC;CAGAGCAGGAGCCGGAACTG	-0.11;-0.06;0.38	16071;20976;55130	5.91E-01;3.60E-01;4.46E-02	1921;36075;40980	1.03E+00;4.31E-01;3.56E-01	0.380141
EBNA1BP2.	0.101277	0.742108	3	TGGAGCGATTCGGTGGCACG;AGCCCCCTACTCCCACGCCG;CTGGCGCTGGAGCGATTCGG	0.05;0.1;0.24	34248;40393;50805	5.41E-01;3.57E-01;1.51E-01	6246;16658;22803	1.19E+00;7.42E-01;5.84E-01	0.380141
RAB8A.	0.0875672	0.591251	3	CGATCAGCAGCAGCTTGAAC;CAGCTTGAACAGGTAATCGT;GTTCAAGCTGCTGCTGATCG	-0.07;0.09;0.1	20812;38962;40497	4.47E-01;3.55E-01;3.53E-01	16554;18089;36239	6.86E-01;5.91E-01;3.58E-01	0.380141
SLC25A30.	0.226011	0.805378	3	GGTTCCGGGGACTGGGGACA;GCGCGAGGTTCCGGGGACTG;CGGCGGGGCGCGAGGTTCCG	-0.02;0.23;0.27	26304;50134;52007	5.52E-01;3.96E-01;1.21E-01	5044;6917;30747	1.41E+00;8.05E-01;6.57E-01	0.380141
TSPO.	-0.133223	1.04102	3	GTCCCGTCCTCACTCACCAG;GCCCTCGCCGCTGGTGAGTG;GTCCTCACTCACCAGCGGCG	-0.37;-0.13;-0.09	1848;13744;17737	1.52E+00;1.04E+00;8.79E-01	39314;43307;55203	6.99E-01;3.80E-01;4.29E-02	0.380141
ZCCHC7.	0.145612	0.806905	3	TCACTGCCGCAGCTGCGAAC;TGCGAACAGGAAGCACCAAC;GTGCTTCCTGTTCGCAGCTG	-0.02;0.15;0.28	26340;44579;52470	3.97E-01;3.96E-01;1.09E-01	4581;12472;30711	9.51E-01;8.07E-01;6.91E-01	0.380141
HPS5.	0.201107	1.2622	3	AGGTACTGCCCTGGATGTGG;CCGATCTACTGAGAGCTGCG;AGAGCTGCGAGGTACTGCCC	0.03;0.2;0.53	32865;48716;56545	5.08E-01;4.95E-01;1.16E-02	506;8335;24186	1.58E+00;1.26E+00;1.12E+00	0.380141
IGDCC4.	0.0603255	0.58645	3	GAGCCCAGCCCCATGGCGCG;CGGCGTCCCCCCGCGCCATG;AGCCCAGCCCCATGGCGCGG	-0.05;0.06;0.18	23261;35919;47423	3.67E-01;3.56E-01;2.41E-01	9628;21132;33790	6.82E-01;5.86E-01;4.56E-01	0.380141
ENPP7.	0.0651381	0.604427	3	CCCGGCCGTCCTCCTCACTG;TGGCCAGAGCCACAGTGAGG;GCGTGGCCAGAGCCACAGTG	-0.22;0.07;0.44	7060;36524;55892	5.45E-01;3.54E-01;2.67E-02	1159;20527;49991	1.23E+00;6.04E-01;1.72E-01	0.380141
RASSF9.	0.0208585	0.474462	3	CTGAAAGCCAGGAACATCCG;CTTCCAGCAACTTTCTCAGC;GCTTTCAGCTCATTAGTAGC	0.02;0.02;0.12	30912;31297;42700	4.67E-01;3.90E-01;3.77E-01	14351;25754;26139	1.02E+00;4.74E-01;3.74E-01	0.380141
KDF1.	0.0306308	0.49917	3	GCCGGAGGCGGCTCACCTGG;GCCCCAGGTGAGCGGCGAGG;TGCGCCCCAGGTGAGCGGCG	-0.18;0.03;0.33	9568;32479;54039	4.58E-01;3.78E-01;7.06E-02	3012;24572;47483	8.47E-01;4.99E-01;2.39E-01	0.380141
SLC16A11.	0.157095	0.818301	3	GGGGCCCCGAAGGGGAGCGA;GCTGCCCTCGCTCCCCTTCG;AAGGGGAGCGAGGGCAGCGA	-0.06;0.16;0.32	21012;45560;53802	4.14E-01;3.56E-01;7.64E-02	3249;11491;36039	1.01E+00;8.18E-01;5.98E-01	0.380141
RGS10.	0.0734144	0.634008	3	TCTTCCTCCTCGGGCGCCCG;GGCGCGGTTGAACATCGCCG;AGGAAGAAGGAGCAGCCCGG	0.01;0.07;0.18	29889;37461;47228	4.48E-01;3.52E-01;2.46E-01	9823;19590;27162	9.67E-01;6.34E-01;4.51E-01	0.380141
GCM1.	0.204501	0.531842	3	TGTCGTGAAAATCTTACTGC;TCTTACCTTCTAACTTCTTA;CTTCTCCGTAAGAAGTTAGA	-0.09;0.2;0.22	18108;48924;49682	5.03E-01;3.53E-01;1.80E-01	7369;8127;38943	1.28E+00;5.32E-01;4.97E-01	0.380141
RASIP1.	-0.272294	1.77066	3	GGCGCCCCAGTCACGCACAA;GCACCCGTTGTGCGTGACTG;GCCATGGTGCGCCCGTCCCG	-0.68;-0.27;0.02	91;4468;31403	2.32E+00;1.77E+00;7.78E-01	25648;52583;56960	7.00E-01;3.89E-01;2.06E-03	0.380141
PIGA.	-0.162545	0.947812	3	GCGGCCCAGAGCGCTGGAGA;AGCGGCCCAGAGCGCTGGAG;CGGCCCAGAGCGCTGGAGAG	-0.34;-0.16;0.1	2331;11167;40668	1.03E+00;9.48E-01;4.41E-01	16383;45884;54720	4.20E-01;3.59E-01;5.43E-02	0.380141
UXS1.	-0.0658588	0.597342	3	CACCATCCCCGGGAGCCGCG;GGGTCCAGGGCCCTACCGCG;GGTAGGGCCCTGGACCCGCG	-0.31;-0.07;0.36	3269;20762;54799	8.16E-01;5.97E-01;5.24E-02	2252;36289;53782	9.62E-01;3.55E-01;7.69E-02	0.380141
CTNNA3.	-0.0469649	0.534796	3	GAAATTCAGTGCCACTATCA;CAAGAAATTGCTTAGACAAT;TTGGTTTAGTATCTGTATAT	-0.33;-0.05;0.15	2579;23051;45165	9.08E-01;5.35E-01;3.04E-01	11886;34000;54472	4.07E-01;3.66E-01;6.02E-02	0.380141
FAM163A.	0.0838331	0.404	3	CGCGTCCTTCCGGGCGCCAG;CGGCTGGGGCGGCACACGTG;GCGGCACACGTGAGGCTCCG	-0.12;0.08;0.09	15211;38579;39383	4.83E-01;3.66E-01;3.52E-01	17668;18472;41840	6.72E-01;4.04E-01;3.54E-01	0.379639
PDE3B.	0.0426381	0.533603	3	GACATGCTGGCTGAGGAGAG;GAGGTGCCCGAGGGAAAAGG;ATGCTGGCTGAGGAGAGGGG	-0.17;0.04;0.28	10787;33952;52619	4.28E-01;3.66E-01;1.05E-01	4432;23099;46264	7.03E-01;5.34E-01;2.73E-01	0.380141
ARMT1.	-0.133594	0.814561	3	GAGCTTTGCGGCCGGGATCG;GCCGGGATCGCGGAAAGTGA;GAAAGTGATGGCTGTCGTCC	-0.3;-0.13;0.02	3281;13702;31287	8.81E-01;8.15E-01;7.83E-01	25764;43349;53770	3.90E-01;3.81E-01;7.71E-02	0.380141
TSNAXIP1.	-0.0135806	0.405965	3	GCTGTAGTGGTTGACTCTCA;TGGGGTCAAATCGGCTGTAG;AGCAAAGGTGGACTGGGACC	-0.02;-0.01;0.14	26910;27108;44407	4.49E-01;4.03E-01;3.26E-01	12644;29943;30141	8.31E-01;4.06E-01;3.95E-01	0.379823
SETD1A.	-0.0726974	0.462714	3	GAGACCCGGCCCCGCAGCGG;CCGCCGCCGCCACCGCTGCG;TGCGCGCGCCGGGGAGGTGG	-0.09;-0.07;0.19	18486;19957;47663	6.22E-01;3.52E-01;2.34E-01	9388;37094;38565	5.10E-01;4.63E-01;3.53E-01	0.380141
SPAG1.	-0.087263	0.731205	3	TGGATGTTGCCCATGACGCA;GCCCATGACGCACGGCTGGG;GTTGCCCATGACGCACGGCT	-0.28;-0.09;-0.02	4099;18252;26418	1.00E+00;7.31E-01;6.80E-01	30633;38799;52952	4.62E-01;3.53E-01;9.71E-02	0.380141
ZNF441.	-0.130318	0.863195	3	GTGGCAGCTTCTGTCTCGCT;GGACCCGCACTGACAGCGGG;GAACCCGGAGCCCAGTGCAG	-0.36;-0.13;0.01	1879;14043;29586	1.03E+00;8.63E-01;8.56E-01	27465;43008;55172	4.11E-01;3.77E-01;4.36E-02	0.380141
ASCC3.	-0.0800668	0.586837	3	GCGTCTGTCTGTCTGACTGA;TGACTGATGGTCCTCACACG;GTCACAGGGAACCGCGTGTG	-0.16;-0.08;0.06	11226;19062;36362	6.52E-01;5.87E-01;4.19E-01	20689;37989;45825	3.55E-01;3.52E-01;2.85E-01	0.380141
UBALD2.	-0.0807942	0.48613	3	GCGAGCCCCGGAGCCCCGGG;AGCGCGAGCCCCGGAGCCCC;GCAGCGGTGAGCGCGAGCCC	-0.17;-0.08;0.09	10674;18972;39284	6.55E-01;4.86E-01;4.31E-01	17767;38079;46377	3.54E-01;3.52E-01;2.70E-01	0.380141
KCNIP1.	-0.135663	0.501578	3	GGCAGCAGGCGGGCGCGCTG;TGAACAGAGCCCGGACCGCG;AGAGCCCGGACCGCGCGGCG	-0.14;-0.14;0.09	13211;13528;38821	8.90E-01;5.02E-01;3.87E-01	18230;43523;43840	3.83E-01;3.53E-01;3.43E-01	0.380141
LRBA.	-0.314699	1.46584	3	GCGGCCGGGAGCAGCTTCAG;CAGCCGCGCGACCCGTGGCG;GTGCCCACTGAAGCTGCTCC	-0.46;-0.31;-0.04	666;3012;23788	2.10E+00;1.47E+00;1.14E+00	33263;54039;56385	8.48E-01;5.17E-01;1.53E-02	0.380141
TUBB2B.	-0.123118	0.76261	3	CCCCTCACACACCCACTGCG;CCTTCCCGGTGACCCCGCAG;CTCCCCTCACACACCCACTG	-0.14;-0.12;0.02	12878;14757;31773	8.27E-01;7.63E-01;3.91E-01	25278;42294;44173	3.85E-01;3.70E-01;3.33E-01	0.380141
KIAA1210.	0.0759706	0.643011	3	GGTAGGGGTGCCGGCCAGGA;GGTGAGCCAGGTAGGGGTGC;AGGAAGGAGAGAAGCGTGAA	-0.01;0.08;0.15	27457;37733;44956	4.11E-01;3.52E-01;3.10E-01	12095;19318;29594	8.55E-01;6.43E-01;4.03E-01	0.380141
ZNF433.	0.0879396	0.565831	3	GCACCTGAACCCTCTCGGAG;AGGCACCTGAACCCTCTCGG;GGCGACAGAAGCTATGGCAG	-0.38;0.09;0.23	1577;39004;50440	1.11E+00;3.53E-01;1.60E-01	6611;18047;55474	6.88E-01;5.66E-01;3.65E-02	0.380141
NPY4R.	-0.0822114	0.660943	3	GATGCTGCCTGCGTGCGGAG;AGCCGCTCCACTCCGCACGC;GCCCCGATGCTGCCTGCGTG	-0.17;-0.08;-0.0	10450;18793;28404	9.09E-01;6.61E-01;4.36E-01	28647;38258;46601	4.28E-01;3.52E-01;2.64E-01	0.380141
DOK6.	0.0745076	0.444457	3	CCCCGGCAGCACCCACGGGC;GTGGGGGCTCCCGCAGCTGG;CAGCCCGTGGGTGCTGCCGG	-0.36;0.07;0.18	1932;37586;46968	1.02E+00;3.52E-01;2.53E-01	10083;19465;55119	6.38E-01;4.44E-01;4.49E-02	0.380141
CALCOCO2.	-0.0496495	0.428759	3	TGAGTGCCTCAAGTGGAAAG;TCCACTTGAGGCACTCACCA;TCCCTGGTGAGTGCCTCAAG	-0.17;-0.05;0.15	10764;22725;44882	5.43E-01;4.29E-01;3.13E-01	12169;34326;46287	4.02E-01;3.64E-01;2.72E-01	0.380141
KAT5.	0.27933	1.45936	3	CGGGCTCTACCCACCTCCCC;GATGGCGGAGGTGGTGAGTC;GGTGGTGAGTCCGGTGCCCG	0.08;0.28;0.44	38438;52564;55907	6.98E-01;6.67E-01;2.64E-02	1144;4487;18613	1.77E+00;1.46E+00;1.24E+00	0.380141
CROCC2.	-0.0682522	0.529534	3	GCAAGAGCAACTGGGTGCCC;GCAACTGGGTGCCCAGGCTC;GGACACAAGACTGCAGAGCC	-0.07;-0.07;0.22	20250;20485;49626	6.06E-01;3.54E-01;1.82E-01	7425;36566;36801	5.71E-01;5.30E-01;3.54E-01	0.380141
MYLPF.	-0.0502558	0.544947	3	CCCCCCGGAGACTGAAGACA;CACCATGTCTTCAGTCTCCG;CCATGTCTTCAGTCTCCGGG	-0.16;-0.05;0.03	11315;22650;32344	7.39E-01;5.45E-01;4.17E-01	24707;34401;45736	3.79E-01;3.63E-01;2.88E-01	0.380141
MED14OS.	-0.0390587	0.49298	3	GCGGAAGTCGATCGGCAGAG;TCGATCGGCAGAGCGGAAGG;TACATGTTGACTGCCCGAGG	-0.09;-0.04;0.44	17973;24012;55919	5.12E-01;3.53E-01;2.61E-02	1132;33039;39078	1.24E+00;4.93E-01;3.73E-01	0.380141
ATP5O.	-0.044612	0.434422	3	GGAGAGCCCGGACACTGCTG;GGCAGCCATCTTCTCCCGGG;GGGTTTGACCTACAGCCGCC	-0.08;-0.04;0.17	19130;23346;46543	5.28E-01;3.52E-01;2.65E-01	10508;33705;37921	5.32E-01;4.34E-01;3.68E-01	0.380141
SMTNL2.	-0.111404	0.624646	3	CATGGCCCAGCAGAGCGCGC;GTCGAGAGCGGGCCAGACGG;CCATGGCCCAGCAGAGCGCG	-0.25;-0.11;0.16	5535;15856;46125	7.76E-01;6.25E-01;2.77E-01	10926;41195;51516	4.25E-01;3.62E-01;1.33E-01	0.380141
ZNF280C.	-0.0747117	0.577945	3	GTTGCTGAGGCTGTCGCCTG;CTCAGCAACAGCGACTCCCC;CGGGGGAGTCGCTGTTGCTG	-0.18;-0.07;0.07	9923;19728;36611	6.30E-01;5.78E-01;4.48E-01	20440;37323;47128	3.54E-01;3.53E-01;2.49E-01	0.380141
MAP10.	-0.0686293	0.382114	3	GAAGAGCCGCTCGGACAGCG;CTCCAGCGAGAAGAGCCGCT;TGGCGGCCTCGCTGTCCGAG	-0.11;-0.07;0.13	15974;20417;43451	6.08E-01;3.61E-01;3.55E-01	13600;36634;41077	4.28E-01;3.82E-01;3.54E-01	0.37652
SLC6A17.	0.41876	1.74369	3	CCACGGCGGAGAGAGCGCGC;CCCACGGCGGAGAGAGCGCG;GCGCGGGATTGCGAAGACTG	0.12;0.42;0.47	42087;55705;56236	1.17E+00;8.17E-01;1.87E-02	815;1346;14964	2.79E+00;1.74E+00;1.38E+00	0.380141
ILDR2.	0.174585	0.451369	3	CGGCGGCGCGATCCAGCCCC;AGCCCCCGGCCCCGCCTGCG;CGCCTGCGCGGCCGGCCCGG	-0.28;0.17;0.18	4226;46926;47242	7.20E-01;4.43E-01;2.46E-01	9809;10125;52825	1.11E+00;4.51E-01;1.00E-01	0.380141
CCL23.	0.00271119	0.407836	3	TCACTGCTTCCTGGCTTCTC;AACTGGCATCCCGAGAAGCC;TATAAATACAAGGGCAGAAC	-0.12;0.0;0.15	15334;29117;44765	4.17E-01;3.65E-01;3.16E-01	12286;27934;41717	4.35E-01;4.08E-01;4.00E-01	0.379948
VN1R4.	0.195984	0.581834	3	GAAGAACAGAGAAGCTCCCC;AATGATCTTATCACAGACCG;TGCAGTAAAAGGAGAGATAA	-0.28;0.2;0.24	4004;48384;50759	7.40E-01;4.84E-01;1.52E-01	6292;8667;53047	1.23E+00;5.82E-01;9.48E-02	0.380141
GPKOW.	-0.177681	0.64301	3	AAGATGGCTGACTCCAAAGA;TCCACTGCCCCAATTTCATT;AGTGAAGCCGAATGAAATTG	-0.25;-0.18;0.13	5247;9960;43075	1.12E+00;6.43E-01;3.66E-01	13976;47091;51804	4.48E-01;3.78E-01;1.26E-01	0.380141
VSIG4.	0.0600669	0.585812	3	CCAGCCTCCTGCTACCAAAG;TGAGCCTCTTTGGTAGCAGG;CCTCTTTGGTAGCAGGAGGC	-0.08;0.06;0.54	19606;35897;56598	3.56E-01;3.52E-01;1.04E-02	453;21154;37445	1.63E+00;5.86E-01;5.49E-01	0.380141
LIMA1.	-0.0563456	0.438925	3	GATGCTTTCTCCATGTGGCA;GTCTGAAACAGCAGTGGACC;TTAAAACTCCAAGCTGCTCC	-0.08;-0.06;0.17	18890;21917;46738	5.64E-01;3.52E-01;2.60E-01	10313;35134;38161	5.24E-01;4.39E-01;3.59E-01	0.380141
DTX3.	0.114567	0.417811	3	TGGCGGCGCTGACGAGAGGT;TGACGAGAGGTAGGTGAGCC;GCAATGGCGGCGCTGACGAG	-0.28;0.11;0.16	4269;41702;45753	7.16E-01;3.65E-01;2.88E-01	11298;15349;52782	7.99E-01;4.18E-01;1.01E-01	0.380141
PCDHGA12.	0.0685964	0.540239	3	GGAGTATGTGGAAACAACGG;CTGGGAGTATGTGGAAACAA;GGAACTGCTCCTGACTTCAG	-0.08;0.07;0.12	19365;36932;42590	3.81E-01;3.53E-01;3.52E-01	14461;20119;37686	6.17E-01;5.40E-01;3.73E-01	0.380141
DDX19B.	0.127608	0.605306	3	GGGATGGCACGAGGGATCGT;TGGATTCGAGGGATGGCACG;GGATTCGAGGGATGGCACGA	-0.06;0.13;0.25	21199;43002;51190	3.77E-01;3.56E-01;1.41E-01	5861;14049;35852	8.63E-01;6.05E-01;6.05E-01	0.380141
ZNF25.	-0.0898095	0.384866	3	TTTGCGGCCCAGCCCAGACC;GAGAGGACTCCGGTGCCTCC;GCGGCCCAGCCCAGACCCGG	-0.12;-0.09;0.52	14592;17992;56526	6.90E-01;3.72E-01;1.20E-02	525;39059;42459	1.57E+00;3.85E-01;3.53E-01	0.37706
ANKAR.	0.0403102	0.442022	3	AAAGGGGAAAAAACAAGGAA;GCTCGCGTCAGCCATGGGCA;ACGTCTGTCCAGTCAAGCCC	-0.32;0.04;0.17	2830;33657;46868	8.72E-01;3.68E-01;2.56E-01	10183;23394;54221	5.26E-01;4.42E-01;6.63E-02	0.380141
ATP8B1.	0.128118	0.462694	3	GTTTGGCCGGTCCGGCGGAG;AACCAGTTTGGCCGGTCCGG;GCGGAGCGGAGGCAAAAGGG	-0.1;0.13;0.15	17054;43046;45091	3.78E-01;3.56E-01;3.07E-01	11960;14005;39997	8.65E-01;4.63E-01;4.06E-01	0.380141
CPEB4.	-0.0496375	0.638216	3	TGAGGAGAAGGACTCAGCCG;GAAGGACTCAGCCGCGGCTG;GTGCCCGGGTCCCGCAGCCG	-0.05;-0.05;0.26	22095;22728;51809	5.43E-01;3.60E-01;1.26E-01	5242;34323;34956	6.43E-01;6.38E-01;3.64E-01	0.380141
CHIT1.	0.0752747	0.637881	3	GGCCTGGGCAGGTGAGCCGT;CGCACCATGATGCAGCTCAG;AGACCCAGCCCACTATCCGA	-0.05;0.08;0.11	22086;37652;41732	4.07E-01;3.60E-01;3.52E-01	15319;19399;34965	6.40E-01;6.38E-01;3.65E-01	0.380141
NPY2R.	0.191311	0.848634	3	GCGATGGTCCTGCAGGGGAG;CTGCGGGCGATGGTCCTGCA;TGCGGGCGATGGTCCTGCAG	-0.01;0.19;0.19	27308;48078;48151	4.75E-01;4.09E-01;2.21E-01	8900;8973;29743	1.20E+00;8.49E-01;4.77E-01	0.380141
GNPAT.	0.365668	1.09412	3	GGACGGCCCTACTTCGCCTA;CGGCCCTACTTCGCCTAGGG;GCGCCCGGGATCCTGTGTAG	-0.05;0.37;0.4	22951;54912;55429	9.82E-01;3.65E-01;3.76E-02	1622;2139;34100	2.39E+00;1.09E+00;6.71E-01	0.380141
AKAP3.	-0.0895573	0.689073	3	GAAGAAAGCTGGGAAAGTGA;CTGGGAAAGTGAAGGAGAGG;TTGTTGGTTAAGAAGAAAGC	-0.12;-0.09;-0.05	14683;18011;22424	1.22E+00;6.89E-01;3.71E-01	34627;39040;42368	5.51E-01;3.88E-01;3.53E-01	0.380141
CFAP126.	-0.311974	1.16411	3	CACTAACTACAGTGCCAACC;AACGTTAAAGAAATGGAGAA;ATGGAGAATGGGAACTTACC	-0.39;-0.31;0.14	1368;3089;43716	2.08E+00;1.16E+00;3.47E-01	13335;53962;55683	8.38E-01;3.85E-01;3.16E-02	0.380141
OR5B2.	0.0368777	0.382812	3	GGATCAGCAACATCATCCCC;AGTTTCTCAGATAATACTGA;AATACTGATGGAGAATTGTA	-0.17;0.04;0.13	10499;33246;43509	4.35E-01;3.72E-01;3.53E-01	13542;23805;46552	5.17E-01;3.83E-01;2.65E-01	0.376668
TMUB1.	0.190065	1.19566	3	ATGGAGCTGGGGGAGCCGGG;AGGGGCCGCGATGGAGCTGG;CGGCGCGGGGACTCACCGCC	0.16;0.19;0.33	45563;47984;54189	1.01E+00;4.72E-01;6.70E-02	2862;9067;11488	2.09E+00;1.20E+00;8.67E-01	0.380141
GMPR2.	-0.0183798	0.459136	3	CTCTTTGCAGGGGTAGAAGA;GGGTAAGGAATGCACCGTCA;TAGAAGAAGGAAGTGTAGCG	-0.37;-0.02;0.13	1751;26554;43202	1.06E+00;4.59E-01;3.62E-01	13849;30497;55300	3.99E-01;3.79E-01;4.06E-02	0.380141
CLEC4D.	0.0761644	0.64348	3	ATCCACAGAAATATACTCTG;CTCACTACAATATGTAACAT;TCCACAGAAATATACTCTGG	-0.11;0.08;0.67	15890;37747;56919	3.62E-01;3.52E-01;3.00E-03	132;19304;41161	2.16E+00;6.43E-01;4.25E-01	0.380141
MARCH11.	-0.0396643	0.378568	3	GGACGGGGAGGGGATGCGGA;GGAAGGTTCTGCAGCTGCGG;TGCGGAAGGTTCTGCAGCTG	-0.08;-0.04;0.13	19546;23942;43143	5.13E-01;3.64E-01;3.52E-01	13908;33109;37505	5.47E-01;3.79E-01;3.73E-01	0.375796
TRIM45.	-0.0565521	0.397027	3	GTGGACACCGAGAAGCCCGC;GACACCGAGAAGCCCGCCGG;GTGAGGGAATTGCAAGCCGC	-0.06;-0.06;0.15	21482;21881;44551	5.65E-01;3.57E-01;3.22E-01	12500;35170;35569	6.16E-01;3.97E-01;3.59E-01	0.379142
TUT1.	0.206126	1.29237	3	GATGTCGAATCGCTGCCGCG;TCGGTACAGGAGAGTCGCTA;GTACAGGAGAGTCGCTATGG	0.04;0.21;0.5	33133;49026;56412	5.14E-01;5.06E-01;1.47E-02	639;8025;23918	1.48E+00;1.29E+00;1.13E+00	0.380141
BTN2A1.	0.124602	0.409899	3	ACATGGCGACCTAGGAGAAG;AACATGGCGACCTAGGAGAA;AAACATGGCGACCTAGGAGA	-0.12;0.12;0.14	15400;42691;44497	3.74E-01;3.65E-01;3.24E-01	12554;14360;41651	8.47E-01;4.10E-01;3.96E-01	0.380044
SNRPB2.	-1.1289	7.95622	3	AAGGCGCACGAACCCACCTA;AGTCGGCGTAGGCCTTAGGT;CCAGGAAAACCGAAACAGCG	-1.29;-1.13;-0.77	1;4;34	9.71E+00;7.96E+00;4.28E+00	57017;57047;57050	6.01E+00;3.80E+00;-0.00E+00	3.68206
FAM155A.	0.0948684	0.714454	3	GATGGCGGCAACTTAGCCCG;AGATGACTGTGGCTCTCGGG;CCGCGGACTGAAGATGACTG	-0.24;0.09;0.31	6133;39706;53457	5.90E-01;3.55E-01;8.48E-02	3594;17345;50918	7.80E-01;7.14E-01;1.48E-01	0.380141
GPM6A.	0.278693	1.31249	3	CTACTGAAGAAAGGTAGCCA;TACCAGATTCTACTGAAGAA;ATGGAAGAGAATATGGAAGA	0.06;0.28;0.32	36217;52534;53893	6.96E-01;5.95E-01;7.42E-02	3158;4517;20834	1.76E+00;1.31E+00;8.29E-01	0.380141
GALNT14.	0.120782	0.827436	3	TGGCGGCGTGGGGAACATCT;GCAGCCGCGGTGGCGGCGTG;TGTTCCCCACGCCGCCACCG	0.05;0.12;0.21	35144;42295;49030	5.65E-01;3.70E-01;1.97E-01	8021;14756;21907	1.25E+00;8.27E-01;5.06E-01	0.380141
DEFB116.	0.0931924	0.499878	3	CAAAAGACTCCAGGTAACTC;ATCCTGGCTCAAAAGACTCC;CAGGATCATAAGGATGGCAA	-0.15;0.09;0.2	12584;39547;48845	3.96E-01;3.54E-01;2.02E-01	8206;17504;44467	7.08E-01;5.00E-01;3.25E-01	0.380141
ZDHHC9.	-0.138851	0.907366	3	TCGGGGCCCTAAACCAGCTG;GTTTAGGGCCCCGACCACTG;CTCCTGACAAGGGGCCCCAG	-0.31;-0.14;-0.1	3054;13221;16635	1.61E+00;9.07E-01;8.42E-01	40416;43830;53997	7.43E-01;3.87E-01;7.17E-02	0.380141
UBL4A.	-0.376377	1.11617	3	CTTCACCGTCAGCTGCATGG;CTGACGGTGAAGGCGCTGCA;CTACCTGCAGGCTGCACTCG	-0.38;-0.38;0.01	1537;1650;30033	2.61E+00;1.12E+00;8.36E-01	27018;55401;55514	1.09E+00;4.05E-01;3.56E-02	0.380141
TMEM196.	0.00174756	0.433295	3	CCTACCTCCGCTTCTCCCCG;AAGCCCAGAAAGGAGCCACG;AGAAGCCCAGAAAGGAGCCA	-0.04;0.0;0.07	24205;28996;36618	5.78E-01;4.19E-01;3.75E-01	20433;28055;32846	7.19E-01;4.33E-01;3.54E-01	0.380141
TFAP2A.	0.123186	0.382382	3	CTCAGTGTAGCAAATCGGAG;AGCAAATCGGAGTGGGGAGA;CAGTGTAGCAAATCGGAGTG	-0.5;0.12;0.12	447;42537;42540	1.64E+00;3.82E-01;3.72E-01	14511;14514;56604	8.39E-01;3.72E-01;1.02E-02	0.376668
HOXA6.	-0.116588	0.477419	3	TCCCAGCAAGCAGGGTAGAG;CCCAGCAAGCAGGGTAGAGG;CTTGCTGGGAAATCTCTGAG	-0.19;-0.12;0.28	8888;15379;52739	7.98E-01;4.77E-01;1.02E-01	4312;41672;48163	7.13E-01;3.65E-01;2.21E-01	0.380141
HMGCLL1.	0.105432	0.687288	3	CATGGGGAATGTGCCATCCG;GGATGGCACATTCCCCATGG;GCTGAGGCAGTGCTTCACCG	-0.11;0.11;0.28	16206;40777;52424	3.60E-01;3.59E-01;1.10E-01	4627;16274;40845	7.58E-01;6.87E-01;4.35E-01	0.380141
C6orf89.	-0.0334167	0.668458	3	GCAGCTGTCCCCGAGGCGGG;CGAGGCGGGAGGAGCCCGAG;TGCCCATCCTCCTCGCCCGG	-0.29;-0.03;0.04	3827;24709;34154	7.57E-01;6.68E-01;4.96E-01	22897;32342;53224	3.79E-01;3.65E-01;9.04E-02	0.380141
RGS1.	0.0209131	0.389771	3	CCAAAGTTAGACAAAATGCC;TTAGCAGAGAAGAACATTCC;GTCTAACTTTGGAGTGGAGA	-0.36;0.02;0.12	1902;31300;42543	1.03E+00;3.90E-01;3.82E-01	14508;25751;55149	4.75E-01;3.72E-01;4.42E-02	0.378262
CLIC4.	-0.0252456	0.475337	3	CTTCTGCTCCGGGACTGCTC;GCACGGCGGGAACCGGCAGC;TCCGGGACTGCTCCGGCTGC	-0.36;-0.03;0.14	2043;25710;44206	1.00E+00;4.75E-01;3.32E-01	12845;31341;55008	3.92E-01;3.89E-01;4.75E-02	0.380141
TCEAL7.	-0.0571729	0.567488	3	CCCTTGGCCACAAGCACGCA;AAGCGTGCCGTGCGTGCTTG;CCGTGCGTGCTTGTGGCCAA	-0.11;-0.06;-0.05	15875;21803;22114	1.23E+00;5.67E-01;3.62E-01	34937;35248;41176	5.59E-01;4.25E-01;3.59E-01	0.380141
TMEM88.	-0.220203	1.39086	3	CGCAGGCCCAACAGTCCAGG;CAACAGTCCAGGGGGTCCCG;CAGCGAGCGGTTCCTGGTGA	-0.4;-0.22;-0.13	1275;7098;14321	1.80E+00;1.39E+00;1.19E+00	42730;49953;55776	8.49E-01;5.43E-01;2.94E-02	0.380141
TSPYL1.	0.0967289	0.382498	3	CCGCTCATGTTGCTAACAGT;CTAACAGTCGGACCAACCGC;CCGACTGTTAGCAACATGAG	-0.13;0.1;0.13	14403;39906;43483	3.73E-01;3.55E-01;3.54E-01	13568;17145;42648	7.22E-01;3.82E-01;3.79E-01	0.376668
VGF.	0.0750201	0.435882	3	TGGGCTCAGCTGGGTCGGCG;CCCAGCTGAGCCCAGCCCAC;TGGGCTGGGCTCAGCTGGGT	-0.11;0.08;0.17	15910;37636;46607	3.61E-01;3.52E-01;2.63E-01	10444;19415;41141	6.40E-01;4.36E-01;4.26E-01	0.380141
UFSP1.	0.0765557	0.644855	3	GCGGCCTGCGGTGATCAACG;GCGGTGATCAACGAGGCCCG;TGGCTGCCTATTGCGGCCTG	-0.07;0.08;0.42	20115;37788;55672	3.53E-01;3.52E-01;3.19E-02	1379;19263;36936	1.16E+00;6.45E-01;5.66E-01	0.380141
COMMD5.	0.0637469	0.598929	3	AGCCGCAGCCTCACGCGCGA;ATGCCGTTCCTTCGCGCGTG;CGGCTCTGACGGTGAGTGGG	0.01;0.06;0.11	30082;36342;41668	4.52E-01;4.09E-01;3.55E-01	15383;20709;26969	9.76E-01;5.99E-01;3.65E-01	0.380141
C1orf189.	0.189669	0.569053	3	AGGTATGCAGAGTTGGAAGG;GGTATGCAGAGTTGGAAGGA;CAAATCTATAGACATGTCTG	-0.17;0.19;0.23	10440;47959;50506	4.71E-01;4.36E-01;1.59E-01	6545;9092;46611	1.19E+00;5.69E-01;2.63E-01	0.380141
KREMEN2.	0.116444	0.807721	3	GAGAGACCCGGGTAGGGACA;CCCAGGGCCTCTGCCCCTAG;CTCTGTCCCTGTCCCTACCC	0.05;0.12;0.27	35354;41882;52328	5.70E-01;3.67E-01;1.13E-01	4723;15169;21697	1.26E+00;8.08E-01;6.80E-01	0.380141
PCIF1.	-0.1426	0.51514	3	AGATGGCGGCAGCGGCGCTG;GGCGGCAGCGGCGCTGGGGA;GGCGGAGGCGGCAAAACGGG	-0.19;-0.14;0.08	8800;12893;38419	9.26E-01;5.15E-01;4.80E-01	18632;44158;48251	3.91E-01;3.52E-01;2.18E-01	0.380141
TTPA.	-0.181118	1.14248	3	CGCGATCCCAGCCCTCGGCG;TCCGGTAGCGCGTTGAGCTG;GGCGCGATCCCAGCCCTCGG	-0.27;-0.18;-0.13	4402;9704;13961	1.83E+00;1.14E+00;7.05E-01	43090;47347;52649	8.68E-01;4.54E-01;1.05E-01	0.380141
TBC1D24.	-0.0352522	0.501377	3	AGAAAGCGGCGCGCGGAGGT;CGCGGAGGTGGGTGCGCTCG;GAGGAGAAAGCGGCGCGCGG	-0.11;-0.04;0.08	15942;24472;38405	5.16E-01;5.01E-01;3.61E-01	18646;32579;41109	4.27E-01;3.77E-01;3.52E-01	0.380141
COLEC11.	-0.0242383	0.445716	3	CGCCTAGCGCGTGCTCAGGT;GAGCACGCGCTAGGCGAACG;CTCCTACCTGAGCACGCGCT	-0.06;-0.02;0.18	22030;25853;47019	4.73E-01;3.60E-01;2.52E-01	10032;31198;35021	6.36E-01;4.46E-01;3.91E-01	0.380141
JRKL.	0.0397432	0.5362	3	TCCTGGTTGCAAGAGAGGTG;CGACTGCCGCGCGATAGTCA;GCGGGTCCTGGTTGCAAGAG	-0.08;0.04;0.28	19248;33586;52740	3.69E-01;3.52E-01;1.02E-01	4311;23465;37803	7.13E-01;5.36E-01;5.25E-01	0.380141
SDS.	0.10172	0.743476	3	GTAGATAGCCCACGAAGAGA;TAGATAGCCCACGAAGAGAG;AGATAGCCCACGAAGAGAGG	0.1;0.1;0.21	39750;40426;49408	7.16E-01;3.58E-01;1.87E-01	7643;16625;17301	1.55E+00;7.43E-01;5.21E-01	0.380141
TRIM43B.	-0.199657	0.943239	3	AATCAGATGGATTCAGCTCA;AAGCTTGCTGTCGAATCAGA;GAATCAGATGGATTCAGCTC	-0.34;-0.2;-0.0	2358;8404;28457	1.26E+00;9.43E-01;9.06E-01	28594;48647;54693	4.93E-01;4.27E-01;5.50E-02	0.380141
PSG7.	-0.161227	1.12724	3	AGCCGTGCTCAGGAAGATTC;TCAGGAAGATTCTGGATCCT;ATCCAGAATCTTCCTGAGCA	-0.43;-0.16;-0.04	990;11274;24017	1.30E+00;1.13E+00;1.03E+00	33034;45777;56061	5.12E-01;4.18E-01;2.28E-02	0.380141
LY75.	-0.0654826	0.518411	3	CGTGCGCCCGAGGACCCGGC;GCCGGGTCCTCGGGCGCACG;GCTTGCGCCAGCTCAGGATG	-0.08;-0.07;0.21	19283;20810;49347	5.96E-01;3.52E-01;1.89E-01	7704;36241;37768	5.37E-01;5.18E-01;3.55E-01	0.380141
MEOX2.	-0.0643246	0.548666	3	GCTACTCAGATGTCAAGAGT;CTTGACATCTGAGTAGCTCA;AGCTACTCAGATGTCAAGAG	-0.22;-0.06;0.14	6979;20958;44495	5.92E-01;5.49E-01;3.24E-01	12556;36093;50072	3.96E-01;3.55E-01;1.70E-01	0.380141
MRPL43.	-0.0318735	0.391589	3	CGCGGCGCCAGGTGAGCCAA;GTGGCAACGACTCCCCGGGT;GACTGGGGGCGACCTACCCG	-0.12;-0.03;0.14	15427;24887;44180	4.92E-01;3.65E-01;3.33E-01	12871;32164;41624	4.11E-01;3.92E-01;3.81E-01	0.378575
CTXN3.	-0.11787	0.803982	3	GAGCATCGTCTTTCTGTGTG;CTGAGGCAGAACTGAAATCA;CCAATACTGCTGCTTCTTTG	-0.19;-0.12;-0.0	8931;15249;28716	8.94E-01;8.04E-01;4.76E-01	28335;41802;48120	4.23E-01;3.66E-01;2.22E-01	0.380141
RAD51.	0.0358484	0.483446	3	CGCTGGCGGACCGCGCGCAG;GAAGCGCCGCACTCTCCTTA;GGAGAGTGCGGCGCTTCCCG	-0.65;0.04;0.09	117;33130;39365	2.21E+00;4.83E-01;3.72E-01	17686;23921;56934	5.14E-01;3.54E-01;2.65E-03	0.380141
LHX3.	-0.011624	0.444779	3	ACCCGGAGTCGCTTGGACGC;GTCGCTTGGACGCCGGTTCG;GCCGGTTCGGGGCTATTGCG	-0.27;-0.01;0.14	4478;27361;43776	6.99E-01;4.45E-01;3.45E-01	13275;29690;52573	4.09E-01;3.86E-01;1.06E-01	0.380141
CCDC38.	-0.201881	1.26938	3	AGACGGTCCCTGAGATGACC;TTCCGGGATCAGCTACCAGA;CCCGGTTCCCGGTCATCTCA	-0.64;-0.2;-0.03	127;8260;24819	2.18E+00;1.27E+00;1.08E+00	32232;48791;56924	4.98E-01;4.94E-01;2.88E-03	0.380141
FAM219A.	-0.0307573	0.489445	3	GTGGCTGAGCTGCTGACAGG;CGGCAGCGGAGTAGGAGGCG;GCGAGGCAAGACCTGCGGCT	-0.03;-0.03;-0.02	24668;25023;26027	1.02E+00;4.89E-01;3.79E-01	31024;32028;32383	7.38E-01;4.69E-01;3.82E-01	0.380141
SHOX.	0.0581251	0.580151	3	CACGGGCCGTCCTCTCCGCG;GGACGGCCCGTGCGCGCGGG;CGGGCCGTCCTCTCCGCGCG	-0.05;0.06;0.15	22801;35700;44992	3.64E-01;3.57E-01;3.09E-01	12059;21351;34250	6.65E-01;5.80E-01;4.04E-01	0.380141
BACH2.	-0.0695086	0.574223	3	GACCGCAGCCCGGGCGTGCA;CAGCAGCGGCCGTGCACGCC;AGCAGCGGCCGTGCACGCCC	-0.23;-0.07;0.11	6441;20331;40903	6.10E-01;5.74E-01;4.34E-01	16148;36720;50610	3.60E-01;3.54E-01;1.56E-01	0.380141
C2orf73.	-0.250598	1.11999	3	GCGTCCCTGTTCTTCCCAGG;GGAGCCTCCTGGGAAGAACA;CTCTACGGCACCAGGCAGCG	-0.35;-0.25;-0.04	2132;5445;24151	1.61E+00;1.12E+00;9.83E-01	32900;51606;54919	6.30E-01;5.09E-01;4.96E-02	0.380141
TNNC2.	-0.163624	1.04031	3	GGTCACCAGCAACCATGGTA;GTCCCGGTCACCAGCAACCA;GCAACCATGGTAAGGACAAG	-0.21;-0.16;-0.09	7851;11077;17575	1.53E+00;1.04E+00;5.13E-01	39476;45974;49200	7.06E-01;4.22E-01;1.93E-01	0.380141
TOX2.	-0.0188553	0.459877	3	CGGGCGCCGAGGGGTACAGG;GTACAGGCGGACGTCCATGG;GACGTCCATGGCGGGCGCGG	-0.03;-0.02;0.09	24970;26514;39460	4.80E-01;4.60E-01;3.82E-01	17591;30537;32081	7.50E-01;3.99E-01;3.54E-01	0.380141
LEAP2.	-0.0552918	0.56146	3	TGAGGACTGCACAAAGTTTG;ACAGCAACAGGAAGATCATG;ATCCTCCCCCTGTCAAGATG	-0.53;-0.06;0.39	338;22024;55261	1.76E+00;5.61E-01;4.15E-02	1790;35027;56713	1.05E+00;3.60E-01;7.72E-03	0.380141
MOSPD1.	-0.055939	0.563303	3	CGAGGAAGCCGGTGTTGCCG;GCAGTCGCAGCTGCTTTCCG;AGACGCTGACAAAGGAGCGG	-0.07;-0.06;0.03	20570;21956;32639	7.28E-01;5.63E-01;3.54E-01	24412;35095;36481	5.83E-01;3.77E-01;3.60E-01	0.380141
HAVCR1.	0.20855	1.39952	3	TTATTATATCAATCCTTGGT;CTTATTATATCAATCCTTGG;GATTGATATAATAAGCAAAA	0.11;0.21;0.48	40747;49169;56272	7.57E-01;5.12E-01;1.79E-02	779;7882;16304	1.63E+00;1.40E+00;1.31E+00	0.380141
ZNF519.	0.150765	0.673197	3	CTCACTTCAGCCAGAGCGCG;TCAGCCAGAGCGCGGGGTTA;TCACAGAGCGACGGAGTGAG	-0.05;0.15;0.21	23021;45016;49235	4.04E-01;3.66E-01;1.92E-01	7816;12035;34030	9.77E-01;6.73E-01;5.14E-01	0.380141
DECR1.	0.141582	0.930222	3	CCCCAGAGTAAAGAAAACCC;AGAGTAAAGAAAACCCTGGC;CAACATGAAGCTACCGGCCA	0.08;0.14;0.23	38281;44232;50247	6.62E-01;3.92E-01;1.65E-01	6804;12819;18770	1.45E+00;9.30E-01;5.57E-01	0.380141
TIMM50.	0.0747162	0.63885	3	GTGTTCTCGCGCTTGCGAAG;GCTCGCGGGGACTGTGCACG;ACAGTCCCCGCGAGCCGAGC	-0.19;0.07;0.4	8984;37608;55520	4.74E-01;3.52E-01;3.54E-02	1531;19443;48067	1.12E+00;6.39E-01;2.23E-01	0.380141
DDX18.	0.262741	1.65052	3	GCCTTATTCTAGGCACTTGT;ACTGTGTGGCGCCTTATTCT;CCTTATTCTAGGCACTTGTT	-0.04;0.26;1.03	24300;51886;57046	6.49E-01;3.76E-01;9.14E-05	5;5165;32751	3.58E+00;1.65E+00;7.23E-01	0.380141
TMEM150B.	-0.138401	0.904638	3	GTTGGGTGTCTGGAGCCTGA;CCAGACACCCAACCTACCCG;CAGCAGCCCTAGCTTCTGGA	-0.2;-0.14;-0.05	8123;13270;22935	1.19E+00;9.05E-01;5.03E-01	34116;43781;48928	5.38E-01;3.86E-01;2.00E-01	0.380141
RBKS.	-0.0911275	1.08523	3	CAGACGCCGCCATCGCTCAA;GCAGCACCTTTGAGCGATGG;CGGCGTCTGGGGAACCCCAG	-0.4;-0.09;-0.03	1330;17848;24804	1.18E+00;1.09E+00;6.95E-01	32247;39203;55721	4.94E-01;3.53E-01;3.07E-02	0.380141
ATG7.	0.171161	0.925667	3	GAGCGGCGGTAAGTGAGCCG;CGGCGGGCGAGGGTGTAGTG;GGTTGCCGGAAGTTGAGCGG	-0.09;0.17;0.35	18030;46661;54586	4.37E-01;3.53E-01;5.75E-02	2465;10390;39021	1.09E+00;9.26E-01;4.95E-01	0.380141
SLC39A10.	-0.0920322	0.698555	3	GAGCGGAGAGGAGATGCACA;GAGGGAATGTAAACAAATCG;GCACACGGCACTCGAGTGTG	-0.3;-0.09;0.05	3341;17758;34809	8.08E-01;6.99E-01;6.44E-01	22242;39293;53710	3.61E-01;3.54E-01;7.86E-02	0.380141
TXNDC2.	-0.138214	0.448475	3	GATATTTGAGAGCTTCAAGG;CACTGTTGTGAATACAGAGA;TCACTGTTGTGAATACAGAG	-0.18;-0.14;0.4	9922;13289;55456	9.04E-01;4.48E-01;3.69E-02	1595;43762;47129	1.10E+00;3.86E-01;2.49E-01	0.380141
KCNH3.	-0.0924949	0.700262	3	GCTGCGGGTGGGCTTCCGCT;AGCTTCTCCCCGACAGACGG;GCTTCTCCCCGACAGACGGA	-0.12;-0.09;0.03	15451;17713;32635	7.28E-01;7.00E-01;3.65E-01	24416;39338;41600	4.11E-01;3.77E-01;3.54E-01	0.380141
LOR.	-0.0693275	0.60988	3	CCACACTTACCCAAAGCACC;CTTACCCAAAGCACCAGGAA;ACTTACCCAAAGCACCAGGA	-0.23;-0.07;0.01	6415;20349;29488	8.60E-01;6.10E-01;5.76E-01	27563;36702;50636	4.12E-01;3.54E-01;1.55E-01	0.380141
PAQR7.	0.310604	0.977635	3	TTAAGTAAGGTCAGTGTCCT;AACAATTTAATGATTAAGTA;GGCTAGAGTTTGGACTTCCA	-0.18;0.31;0.36	9730;53577;54888	7.93E-01;4.53E-01;5.03E-02	2163;3474;47321	1.98E+00;9.78E-01;2.44E-01	0.380141
ARSH.	-0.0960367	0.556275	3	ACCCAACATTGTCCTGCTGA;GATGGCAGATGACCTTGGAG;AGCACAAATCCCCCACTCCA	-0.2;-0.1;0.07	8473;17358;37225	7.14E-01;5.56E-01;4.91E-01	19826;39693;48578	3.55E-01;3.53E-01;2.09E-01	0.380141
MAPK8IP3.	-0.0711236	0.456098	3	GAGGCGACAGCAGCTGCGGG;CCGCAGCTGCTGTCGCCTCA;CCTGAGGCGACAGCAGCTGC	-0.1;-0.07;0.31	16851;20129;53456	6.17E-01;3.57E-01;8.48E-02	3595;36922;40200	7.80E-01;4.56E-01;3.53E-01	0.380141
NEGR1.	0.0136464	0.457995	3	GTAGCAGGCAGCACAGGCTG;TTGCTCGAACCAGTGGCTGG;GTGCTTGTTGCTCGAACCAG	-0.06;0.01;0.07	21271;30435;37058	5.62E-01;4.00E-01;3.57E-01	19993;26616;35780	6.08E-01;4.58E-01;3.53E-01	0.380141
NARR.	0.14489	0.567583	3	TTGGCGGAGCCCGAGCGGAG;CCCGAGCGGAGTGGGACTCG;CAGCGTTGGCGGAGCCCGAG	-0.27;0.14;0.23	4666;44514;50476	6.84E-01;3.96E-01;1.60E-01	6575;12537;52385	9.47E-01;5.68E-01;1.11E-01	0.380141
RAB10.	0.0860512	0.415354	3	TTCCCCGTGCCCTCTCACGC;CCCAGGAAACCGAGCCACCC;CGCCGGCGTGAGAGGGCACG	-0.17;0.09;0.11	10769;38777;41477	4.29E-01;4.15E-01;3.53E-01	15574;18274;46282	6.79E-01;3.64E-01;2.73E-01	0.380092
PLXNB2.	-0.123982	0.567877	3	GCCAAGGCTCGATGGCGCCC;CGTCCGCCGCCAAGGCTCGA;CCAGAGCGCAGCGCCGAGCG	-0.22;-0.12;0.07	6858;14670;36895	8.32E-01;5.68E-01;5.54E-01	20156;42381;50193	3.71E-01;3.53E-01;1.67E-01	0.380141
KCNIP4.	-0.0289539	0.384541	3	ACGGACGCCCCCGGGCCGAG;TGCGCTCCCGTGCAGACCCG;AGCTCTCGCTCCCAGCGCCA	-0.08;-0.03;0.13	19162;25253;42882	4.85E-01;3.72E-01;3.52E-01	14169;31798;37889	5.33E-01;3.85E-01;3.76E-01	0.377043
GAS1.	-0.0588341	0.5727	3	CTCGGGTGACCAAGAGCCCG;GGCTCCCTGGCTTCACTCGG;AGCGGCTCCCTGGCTTCACT	-0.45;-0.06;0.38	790;21615;55173	1.39E+00;5.73E-01;4.36E-02	1878;35436;56261	1.03E+00;3.58E-01;1.81E-02	0.380141
MIEF1.	0.170224	0.872908	3	CCGGCCAGAGGCGAGTCCTG;CAGAGGCGAGTCCTGCGGAG;GGGGAGAGGTACCCGGCCAG	-0.01;0.17;0.22	27857;46586;49639	4.35E-01;4.16E-01;1.81E-01	7412;10465;29194	1.08E+00;8.73E-01;5.30E-01	0.380141
DUT.	0.135463	0.898945	3	GGCGAGCGAGGAGACCACCG;GCAGAGCCAGAAGGCGAGCG;GCGAGCGAGGAGACCACCGG	0.03;0.14;0.19	32518;43678;48235	5.00E-01;3.85E-01;2.19E-01	8816;13373;24533	1.10E+00;8.99E-01;4.80E-01	0.380141
KY.	-0.10492	0.750581	3	CGGCGCCCAGGTCGGAAAGG;CCGCGGCGCCCAGGTCGGAA;CCTTTCCGACCTGGGCGCCG	-0.47;-0.1;0.2	638;16455;48497	1.48E+00;7.51E-01;2.12E-01	8554;40596;56413	4.88E-01;3.58E-01;1.46E-02	0.380141
ZNF22.	0.0880913	0.66837	3	AGGCGCCCAGCGAGCCAGAG;GAGTGGTGGCTGGTCCCGCG;CCCCAATCCCACTCACCGCG	-0.12;0.09;0.27	15299;39012;52171	3.66E-01;3.53E-01;1.16E-01	4880;18039;41752	6.88E-01;6.68E-01;4.07E-01	0.380141
C1GALT1.	0.0444241	0.758719	3	CTGCCGGGGAATAATCTGGG;GCAGCCGCAGAAGTGGCTCG;GCGGCCACGAGCCACTTCTG	0.04;0.04;0.3	33254;34157;53246	5.17E-01;3.65E-01;8.99E-02	3805;22894;23797	1.14E+00;7.59E-01;5.39E-01	0.380141
PDLIM1.	0.00385491	0.437702	3	GTCCTGCCCGTCTGTCCCCG;TCCTGCCCGTCTGTCCCCGC;GTGGCGGGCGACGACCCGCG	-0.05;0.0;0.1	22504;29268;40575	4.44E-01;4.15E-01;3.63E-01	16476;27783;34547	6.54E-01;4.38E-01;3.58E-01	0.380141
UBQLN2.	-0.0130458	0.448201	3	GTGGAGAAAGGCCTGGGCGT;GAGGCCCAGAGACCGGAGCG;AGCGCGGAGACCTCAGCCAG	-0.07;-0.01;0.09	19932;27163;38913	4.98E-01;4.48E-01;3.53E-01	18138;29888;37119	5.60E-01;4.07E-01;3.53E-01	0.380141
OR2AE1.	-0.0295998	0.486251	3	TGGCAGACTTCATCCTTGAG;AAGGATGAAGTCTGCCAGAG;AGTCATCGAAGAGCCCCTCA	-0.18;-0.03;0.06	10068;25175;35595	6.15E-01;4.86E-01;4.45E-01	21456;31876;46983	3.84E-01;3.57E-01;2.53E-01	0.380141
NOMO1.	-0.0117148	0.444675	3	TAGACCCACCGCCGGCAGCC;CCCCCAGCTAGACCCACCGC;GCGGTGGGTCTAGCTGGGGG	-0.1;-0.01;0.2	16497;27354;48568	4.45E-01;3.58E-01;2.10E-01	8483;29697;40554	4.90E-01;4.45E-01;4.09E-01	0.380141
SNAP29.	-0.0716146	0.420042	3	CAATCCGTTCGACGACGACG;TACAATCCGTTCGACGACGA;AAGCTGACATGGTGCCGGCG	-0.11;-0.07;0.17	15723;20071;46775	6.19E-01;3.63E-01;2.59E-01	10276;36980;41328	4.40E-01;4.20E-01;3.53E-01	0.380141
SAP30L.	-0.0216767	0.541242	3	ACTCCACCCCTGCAGCCACT;GGACTCGGGGCGCAGCCGAG;AGGGGCTGCCGCGGGACTCG	-0.29;-0.02;0.08	3781;26156;37657	7.61E-01;5.41E-01;4.67E-01	19394;30895;53270	3.94E-01;3.52E-01;8.93E-02	0.380141
DEPDC7.	-0.0596421	0.575588	3	AGCAGCCTTCTCCTGCACGG;AGTTGGCGTCCGGGGAGCAA;GCTGGAGGAGTTGGCGTCCG	-0.23;-0.06;-0.05	6616;21512;22557	1.21E+00;5.76E-01;5.66E-01	34494;35539;50435	5.47E-01;3.58E-01;1.61E-01	0.380141
PDLIM4.	-0.0733522	0.429213	3	CCAGGGCGAAGGCCCGCGCA;CCCCATTCCGTGACCCTGCG;GGTCACGGAATGGGGCATCG	-0.17;-0.07;0.27	10743;19896;52191	6.24E-01;4.29E-01;1.16E-01	4860;37155;46308	6.70E-01;3.53E-01;2.72E-01	0.380141
LAMA3.	-0.156041	0.997096	3	CCGGGATGCCTCCAGCAGTG;GGATGCCTCCAGCAGTGAGG;GAGGCGGTCAGCCTGCAGCA	-0.22;-0.16;-0.15	7155;11725;12305	2.00E+00;9.97E-01;5.41E-01	44746;45326;49896	9.61E-01;4.10E-01;1.75E-01	0.380141
RBMS3.	-0.0912101	0.531349	3	GAACACCATGTCACTCTGGG;AACACCATGTCACTCTGGGA;AGCAGCAACTAAGCTGTACA	-0.09;-0.09;0.08	17553;17839;37944	6.95E-01;5.31E-01;3.54E-01	19107;39212;39498	4.79E-01;3.53E-01;3.52E-01	0.380141
MNS1.	-0.0764812	0.636505	3	GCAGCCAGGTGCGCTCCTTG;GCTGCTGGCTGCTGCGTTTG;GCAGCCCCAAGGAGCGCACC	-0.18;-0.08;-0.06	9764;19514;21401	1.28E+00;6.37E-01;4.53E-01	35650;37537;47287	5.79E-01;3.52E-01;2.45E-01	0.380141
TCF24.	0.220702	1.137	3	ACCGGCTAAGGCAGGTCGGG;CCCGACCTGCCTTAGCCGGT;CCGGTCGGAGCACACACGCC	-0.01;0.22;0.41	27882;49864;55590	5.40E-01;4.17E-01;3.38E-02	1461;7187;29169	1.38E+00;1.14E+00;8.74E-01	0.380141
FAM210A.	0.20339	1.27412	3	GAGCACGTTGCTAGTGGGCG;GTCGCGAGCACGTTGCTAGT;GGTCGCGAGCACGTTGCTAG	0.06;0.2;0.32	35942;48840;53929	5.87E-01;5.00E-01;7.33E-02	3122;8211;21109	1.30E+00;1.27E+00;8.34E-01	0.380141
ADCY6.	0.32734	2.06977	3	GGGAGGGGGCGAGGGCCGGG;GCGCTGGACAGCTCGGGAGG;GACAGCTCGGGAGGGGGCGA	0.16;0.33;0.58	45400;54064;56723	1.00E+00;8.51E-01;7.49E-03	328;2987;11651	2.11E+00;2.07E+00;1.77E+00	0.380141
ATP10B.	-0.206633	1.29976	3	CATCTTCTCTAAGTTTCTGA;CTGTGACCAATGAAAGAAAA;TTTCACTCTTGGGCCTAGCG	-0.43;-0.21;0.01	982;7951;30069	1.30E+00;1.30E+00;8.34E-01	26982;49100;56069	5.09E-01;4.04E-01;2.26E-02	0.380141
FMN2.	0.183998	0.675624	3	CCGCTTTGCATAATGCGCGG;CCGCGCATTATGCAAAGCGG;AAAGCGGCGGCAGATGCGAG	-0.09;0.18;0.27	18058;47581;52270	4.60E-01;3.53E-01;1.14E-01	4781;9470;38993	1.16E+00;6.76E-01;4.96E-01	0.380141
CYP4F11.	-0.25247	0.744564	3	AGCTGCTTCTGATAGGAGCC;GCTTCTGATAGGAGCCAGGC;TGGGACAAGCTGCTTCTGAT	-0.29;-0.25;0.06	3953;5344;35940	1.62E+00;7.45E-01;6.02E-01	21111;51707;53098	6.37E-01;3.56E-01;9.35E-02	0.380141
HIST2H4A.	0.108938	0.755209	3	GGCGGAAAAGGCTTAGGCAA;ATGTCCGGCAGAGGAAAGGG;GGAAAAGGCTTAGGCAAAGG	-0.03;0.11;0.12	25097;41125;42649	3.83E-01;3.79E-01;3.61E-01	14402;15926;31954	7.73E-01;7.55E-01;3.73E-01	0.380141
CD3G.	0.041271	0.394349	3	GCTGGCTGGCTGGCTGCTAA;TCTGTCCTCCGGCAAAAGCG;CCATGTCAGTCTCTGTCCTC	-0.14;0.04;0.14	12948;33785;44372	3.91E-01;3.67E-01;3.27E-01	12679;23266;44103	5.29E-01;3.94E-01;3.35E-01	0.378781
KCNG4.	-0.10356	0.730411	3	CCCTTTCCTTATGAGAGATG;CCCTCATCTCTCATAAGGAA;TATGAGAGATGAGGGTCTGG	-0.15;-0.1;0.03	11832;16592;32568	7.45E-01;7.30E-01;4.08E-01	24483;40459;45219	3.77E-01;3.58E-01;3.03E-01	0.380141
GTPBP8.	-0.0575924	0.48252	3	AAGACTCTTTGAAATGCCTG;AAGGGAGAATGGCGGCGCCC;CTCAGTCGCTCTAGCACCGC	-0.09;-0.06;0.24	17658;21741;50942	5.69E-01;3.54E-01;1.48E-01	6109;35310;39393	5.92E-01;4.83E-01;3.59E-01	0.380141
PKD2L2.	-0.107608	0.761729	3	CCGTGACGCCTCAGCCATGG;GAGGCGTCACGGTGGCACCG;CCATGGCTGAGGCGTCACGG	-0.49;-0.11;0.17	509;16193;46674	1.58E+00;7.62E-01;2.62E-01	10377;40858;56542	4.37E-01;3.60E-01;1.17E-02	0.380141
HELZ2.	-0.242632	1.43798	3	GCAGGGCAGGCAGCTCCAGG;TGAGAGCTCCTGGGCAGGCT;AGCTCCTGGGCAGGCTCGGC	-0.33;-0.24;-0.08	2597;5838;18921	1.55E+00;1.44E+00;9.05E-01	38130;51213;54454	6.57E-01;6.07E-01;6.07E-02	0.380141
CFHR4.	-0.103851	1.11404	3	AGTTTCAGTTGCACTGTTTG;ACACGAAGTTACATTTAAGA;TACACGAAGTTACATTTAAG	-0.38;-0.1;-0.06	1545;16561;21454	1.27E+00;1.11E+00;7.46E-01	35597;40490;55506	5.77E-01;3.58E-01;3.57E-02	0.380141
RHAG.	0.0473484	0.376583	3	TCCAGGACTATAGCCATGAG;CCAGGACTATAGCCATGAGA;GAGGTTCACATTCCCTCTCA	-0.17;0.05;0.13	10685;34514;42960	4.30E-01;3.70E-01;3.63E-01	14091;22537;46366	5.48E-01;3.77E-01;2.70E-01	0.375342
SEL1L3.	-0.0672239	0.602121	3	GCGGCAGGTGGCCCCGCGCG;GCAGGTGGCCCCGCGCGCGG;CGGGCCGGCCGCCGCGCGCG	-0.27;-0.07;0.12	4398;20603;41837	7.06E-01;6.02E-01;4.04E-01	15214;36448;52653	3.66E-01;3.54E-01;1.04E-01	0.380141
KDM5D.	-0.168336	0.56245	3	AAACTAGGATCCCTGACGAT;TAGCTGCTTACCAATCGTCA;GACGATTGGTAAGCAGCTAC	-0.2;-0.17;0.07	8421;10696;37049	1.07E+00;5.62E-01;4.92E-01	20002;46355;48630	4.30E-01;3.53E-01;2.08E-01	0.380141
GPRASP2.	0.0710999	0.64603	3	TCGGATCGCGGGGAAAGCAG;AGTGAGCCAGAGGAGAGCTG;AGGAGAGCTGAGGAGAGGAG	-0.05;0.07;0.37	22304;37223;55052	3.61E-01;3.53E-01;4.64E-02	1999;19828;34747	1.01E+00;6.46E-01;6.26E-01	0.380141
IKZF5.	0.00850108	0.446655	3	GGCGACGGCATTTAACAAGG;CGGCATTTAACAAGGCGGTG;TGTGACGGTGACGAAGACGG	-0.0;0.01;0.02	28653;29799;31764	7.63E-01;4.28E-01;4.08E-01	25287;27252;28398	9.09E-01;4.47E-01;3.85E-01	0.380141
HR.	-0.267594	1.73516	3	CTAATGGAGGTAGAGCGCGG;CCTCCATTAGCCGCGCTGCG;CGGCTAATGGAGGTAGAGCG	-0.52;-0.27;-0.26	369;4663;4775	3.23E+00;1.74E+00;1.72E+00	52276;52388;56682	1.72E+00;6.85E-01;8.43E-03	0.380141
KCND3.	0.183358	1.15833	3	TCCCCGCGCTGCTGGGCGCT;GCGCCGAGCGCCCAGCAGCG;CTGGGCGCTCGGCGCCTCCG	0.05;0.18;0.3	34303;47542;53384	5.42E-01;4.59E-01;8.65E-02	3667;9509;22748	1.20E+00;1.16E+00;7.73E-01	0.380141
LAG3.	0.0103277	0.450731	3	GAACGGCATCCCAGCCACGA;GCTCTGTCTGCTCTCCGCCA;ACAGAGCAAAGTGGCCGTCG	-0.03;0.01;0.08	25661;30032;37892	5.33E-01;4.05E-01;3.89E-01	19159;27019;31390	7.78E-01;4.51E-01;3.52E-01	0.380141
MTMR9.	-0.0537585	0.555961	3	CGAGCCCGGTAGGTGCGAGG;GCCAGGGAACCGAGCCCGGT;GCAAACTCCATGCTCCCCCG	-0.12;-0.05;-0.04	14764;22229;23730	1.14E+00;5.56E-01;3.70E-01	33321;34822;42287	5.18E-01;3.90E-01;3.61E-01	0.380141
FBXL13.	0.0285876	0.493604	3	CAAGGAGAACTACATTCCTC;TCCAGTACCTCGCAGACCTG;CTACATTCCTCAGGTCTGCG	0.02;0.03;0.06	31041;32223;36301	5.89E-01;4.69E-01;3.80E-01	20750;24828;26010	1.02E+00;4.94E-01;3.55E-01	0.380141
RGS12.	0.00921693	0.448166	3	GGCGCGGCCCGGTAGGTGTG;CGCGGCCCGGTAGGTGTGCG;CGGAGCGGGAGCGAGCGGCG	-0.09;0.01;0.04	18452;29886;33541	6.92E-01;4.07E-01;3.52E-01	23510;27165;38599	5.09E-01;4.48E-01;3.69E-01	0.380141
SORBS1.	-0.0792844	0.619885	3	TTACCTTGCTGGTCGCCGGG;AGCGGGCAAGCGCGGCCGGG;CGCCCGCCCGGCGACCAGCA	-0.25;-0.08;0.1	5613;19147;40614	6.49E-01;6.20E-01;4.43E-01	16437;37904;51438	3.58E-01;3.52E-01;1.35E-01	0.380141
FAM213B.	0.321526	0.852671	3	GGAGCGAGGAGCCGGGAGCG;AGTCGGGGAGCCGGGAACCA;GGAGCCGGGAGCGGGGAACA	-0.15;0.32;0.33	12028;53903;54080	8.31E-01;4.05E-01;6.97E-02	2971;3148;45023	2.06E+00;8.53E-01;3.08E-01	0.380141
TLCD1.	0.0128714	0.456094	3	CCGGCCTGGACTGGCCCGAG;CGCCAACTGTGTGGGGCTGG;CGGCCTGGACTGGCCCGAGA	-0.19;0.01;0.28	9134;30331;52750	4.70E-01;4.01E-01;1.02E-01	4301;26720;47917	7.14E-01;4.56E-01;2.27E-01	0.380141
LCN6.	0.0588811	0.508915	3	CGGCGCAGTGTAGACCTGGG;TGTAGACCTGGGAGGATGGG;CTGCGGCGCAGTGTAGACCT	-0.09;0.06;0.08	18448;35791;37641	5.42E-01;3.57E-01;3.52E-01	19410;21260;38603	5.83E-01;5.09E-01;3.52E-01	0.380141
C1orf141.	0.098797	0.559289	3	GGTTTGTTTCAGGGTGCGGA;GTTTGTTTCAGGGTGCGGAA;GTTTCAGGGTGCGGAAGGGT	-0.07;0.1;0.17	19912;40139;46249	3.56E-01;3.53E-01;2.73E-01	10802;16912;37139	7.32E-01;5.59E-01;4.28E-01	0.380141
EFHC2.	0.0573193	0.577622	3	AATCCAGGGTCCCAGAAGAG;GGGTCCCAGAAGAGAGGGCC;GCTCAGTGTCCGAAAATCCA	0.02;0.06;0.2	31480;35611;48901	4.78E-01;3.57E-01;2.01E-01	8150;21440;25571	1.05E+00;5.78E-01;5.02E-01	0.380141
GRIP1.	0.017591	0.680565	3	GGACCTCTGCATCAGCCAAG;GGAGAAAGGTAGTCCCAGTG;AGGAGAAAGGTAGTCCCAGT	-0.27;0.02;0.02	4715;30909;30977	7.96E-01;6.81E-01;3.94E-01	26074;26142;52336	4.67E-01;3.93E-01;1.12E-01	0.380141
ZNF791.	0.086196	0.620673	3	AGGTTGCTGTACCCCTGCAT;GTACAGCGCATCCGATGCAG;CAGCAACCTGACGCGTCAAG	-0.14;0.09;0.25	13421;38796;51451	3.84E-01;3.53E-01;1.35E-01	5600;18255;43630	6.80E-01;6.21E-01;3.49E-01	0.380141
GJB5.	0.0150256	0.457136	3	TTCATATCCAGAAGCGGGGA;GAATTTCATATCCAGAAGCG;TTGAATTTCATATCCAGAAG	-0.1;0.02;0.1	16883;30587;40408	4.49E-01;3.98E-01;3.56E-01	16643;26464;40168	4.61E-01;4.57E-01;3.57E-01	0.380141
RNASE6.	0.160242	1.02829	3	GTCATGTTGTTTCTTTAAGT;TATCATTATCACATGTATAC;TTAACTTCTTGTGCAGAGTC	0.1;0.16;0.27	40375;45798;52039	7.41E-01;4.19E-01;1.20E-01	5012;11253;16676	1.60E+00;1.03E+00;6.59E-01	0.380141
RAD51AP1.	0.0290899	0.409993	3	GTAGTTCCTGACATTCGTCG;TAGTTCCTGACATTCGTCGG;CCTTGAAAGGGACCATGGTG	-0.12;0.03;0.09	15403;32290;39202	4.89E-01;3.80E-01;3.65E-01	17849;24761;41648	4.95E-01;4.10E-01;3.53E-01	0.380044
ZNF285.	-0.282049	1.03342	3	CGACATTGTTTGGGACGCTG;AAGAGGGGCGCGGTACAGAC;CTCCTGGCTACGCCTCCAAG	-0.36;-0.28;0.1	1883;4078;40435	1.85E+00;1.03E+00;4.49E-01	16616;52973;55168	7.33E-01;3.58E-01;4.37E-02	0.380141
LOC283713.	-0.10299	0.742356	3	GAATGTTCAGGTAGAAGGAA;ACAGGCACCCTCCTGCCTCA;TTCCTGCCGTTTCTAGTCAC	-0.24;-0.1;0.02	6027;16652;31317	7.81E-01;7.42E-01;5.96E-01	25734;40399;51024	3.90E-01;3.57E-01;1.45E-01	0.380141
HNRNPA1.	0.0821668	0.665957	3	TGCCGTCATGTCTAAGTCAG;TGGCGACTTGAACTTTGGGA;TAGGCCGTGGCAGCGACCGA	-0.01;0.08;0.18	27022;38401;46992	4.05E-01;3.52E-01;2.53E-01	10059;18650;30029	8.36E-01;6.66E-01;4.45E-01	0.380141
ASGR1.	0.0911803	0.470471	3	AGCGGGCAGGGTCCATAGGA;GACAGCCGTGGACAATGGGA;ACGCAGACACAGAGACACCG	-0.39;0.09;0.1	1451;39334;39759	1.14E+00;4.70E-01;3.54E-01	17292;17717;55600	7.00E-01;3.55E-01;3.35E-02	0.380141
OR3A1.	-0.112401	0.820186	3	CTCAGCAATGACTGTTCCAT;TGGGCTTGCTGGAGGCGCCA;ATTGCTGAGTTCATCCTGCT	-0.31;-0.11;-0.02	3233;15762;26204	1.01E+00;8.20E-01;7.81E-01	30847;41289;53818	4.66E-01;3.62E-01;7.60E-02	0.380141
RAPGEF4.	-0.144682	0.71589	3	ATCCAGGCAGGCGATCCACT;ATTCTTCCTCCTCTGCCGAG;GCAGGCGATCCACTCGGCAG	-0.21;-0.14;0.03	7431;12689;32933	9.38E-01;7.16E-01;5.29E-01	24118;44362;49620	3.94E-01;3.74E-01;1.82E-01	0.380141
DCAF10.	-0.188885	1.19133	3	AGGGGCACTGAGGTGTCGGC;GCACTGAGGTGTCGGCCGGC;GCTCCGGGCCACTGCCCCGC	-0.29;-0.19;-0.08	3802;9117;18800	1.45E+00;1.19E+00;7.59E-01	38251;47934;53249	6.61E-01;4.71E-01;8.98E-02	0.380141
LRRC29.	0.226807	0.687133	3	TCGCTGCCCCTGGAGGTGAG;TCCAGAGCTAGGCCTGAGGG;TTGCGCAGTGGGGGCGGAGG	-0.19;0.23;0.28	9078;50174;52422	5.53E-01;4.72E-01;1.10E-01	4629;6877;47973	1.42E+00;6.87E-01;2.26E-01	0.380141
RIMBP2.	-0.0384521	0.510209	3	AAGGCTCCGGAGGTTCACCT;TTTAGAAGCGAGCTGTGCCA;GTACACTGCAGTTGTCTCCG	-0.09;-0.04;0.02	18073;24080;31245	7.84E-01;5.10E-01;3.53E-01	25806;32971;38978	4.96E-01;3.90E-01;3.74E-01	0.380141
LYPD8.	-0.0102029	0.441826	3	TACTGGGAACCACCTTCTGT;GGTGACTGTCCTACAGAAGG;CCTTCTGTAGGACAGTCACC	-0.12;-0.01;0.09	15152;27535;39576	4.76E-01;4.42E-01;3.67E-01	17475;29516;41899	4.12E-01;4.02E-01;3.54E-01	0.380141
PNCK.	0.0490693	0.520543	3	CCAGGTCTGCACCTGCTCCG;AGCAGGTGCAGACCTGGAGC;TGCACCTGCTCCGGGGCGCG	-0.08;0.05;0.18	18791;34707;47154	3.62E-01;3.52E-01;2.48E-01	9897;22344;38260	5.53E-01;5.21E-01;4.49E-01	0.380141
THPO.	0.166314	0.785332	3	GCACAGCAGGCAGCCCTCTG;CAGCCCTCTGGGGAGCAGAT;CCTACCCATCTGCTCCCCAG	-0.2;0.17;0.31	8326;46290;53507	4.96E-01;4.29E-01;8.35E-02	3544;10761;48725	1.06E+00;7.85E-01;2.06E-01	0.380141
SYS1.	0.115842	0.804494	3	CAGACAGGACCATGGAGGAG;GCTGACAGACAGGACCATGG;AGCGCTGACAGACAGGACCA	0.03;0.12;0.19	32417;41813;48000	4.98E-01;3.66E-01;2.25E-01	9051;15238;24634	1.09E+00;8.04E-01;4.72E-01	0.380141
OR51G1.	-0.11748	0.375022	3	GAAGCCCGTCAGGAAGAAAG;AAGAGCCACTTTCTTCCTGA;CAAGGTCTAGAAGGTCTCCA	-0.12;-0.12;0.13	14949;15293;42781	8.02E-01;3.75E-01;3.68E-01	14270;41758;42102	3.96E-01;3.75E-01;3.66E-01	0.37492
BBS10.	-0.0180842	0.458417	3	CCATAGAACTTAACATATCT;TCTGCAAGCTGGTCAAAAAG;AGCTGGTCAAAAAGGGGAAG	-0.64;-0.02;0.13	121;26593;43562	2.20E+00;4.58E-01;3.51E-01	13489;30458;56930	3.99E-01;3.83E-01;2.74E-03	0.380141
SFTA2.	-0.11174	0.525195	3	AGGAGACACTGAAGTCCCGG;AGAAAAGGGGTGGGACTTCA;GGACACAGAGTGGAAAAGAG	-0.21;-0.11;0.27	7532;15829;52216	7.78E-01;5.25E-01;1.15E-01	4835;41222;49519	6.72E-01;3.62E-01;1.84E-01	0.380141
FAM72C.	0.164276	0.8282	3	GGGTCTGTCACCGAACACGT;TAGAGGCTCAGTCGGCGCTG;GAGGCAGGAAAAGCGGAAGA	-0.02;0.16;0.32	25937;46143;53885	4.26E-01;3.92E-01;7.44E-02	3166;10908;31114	1.05E+00;8.28E-01;7.90E-01	0.380141
GDNF.	0.149255	0.714664	3	CGCTCTTGGCTGGGGCTGCG;GGGCGCTGCGGGCGGCTCAG;GCTGGGGCTGCGCGGGCCCG	-0.04;0.15;0.18	24087;44874;47418	4.02E-01;3.74E-01;2.41E-01	9633;12177;32964	9.69E-01;7.15E-01;4.56E-01	0.380141
ARHGEF4.	-0.104958	0.750749	3	GGCGGGATCTCGGGGCCGCA;GCCCGGCCTCCCGCTCCGTG;GCCACCGGCTCGGCCCTGTG	-0.35;-0.1;0.09	2065;16451;39295	9.96E-01;7.51E-01;4.86E-01	17756;40600;54986	3.58E-01;3.54E-01;4.80E-02	0.380141
OR10H1.	-0.0277115	0.481701	3	TCCCTGTCACATCTCACCCC;TGCCTGGGGTGAGATGTGAC;GCCTGGGGTGAGATGTGACA	-0.25;-0.03;0.16	5705;25395;46165	6.14E-01;4.82E-01;2.76E-01	10886;31656;51346	4.26E-01;3.86E-01;1.37E-01	0.380141
GRM7.	0.0332462	0.506524	3	GGAGAGAGCGAGCAGCAAGC;GCGCTCTCGGGTTAGCCGGC;CCTCGCGCTCTCGGGTTAGC	-0.06;0.03;0.11	21685;32809;40757	4.38E-01;3.75E-01;3.58E-01	16294;24242;35366	6.23E-01;5.07E-01;3.59E-01	0.380141
KRTAP5-4.	0.0158766	0.512497	3	ACAGGTTTGCAGCAGCAGAT;TAGAGGAGCAGATGAGATGG;AGGTAGAGGAGCAGATGAGA	-0.43;0.02;0.08	970;30699;38497	1.31E+00;5.12E-01;3.97E-01	18554;26352;56081	4.63E-01;3.52E-01;2.23E-02	0.380141
LYPLA2.	-0.0169385	0.743258	3	AGGGGGAAGAGTGTGTCTGC;GCAGACACACTCTTCCCCCT;GAGGGGGAAGAGTGTGTCTG	-0.02;-0.02;0.29	26037;26730;53084	4.56E-01;3.93E-01;9.39E-02	3967;30321;31014	7.94E-01;7.43E-01;4.01E-01	0.380141
UBE2C.	-0.0992955	0.725899	3	GTCTCTCTGCCAACGCCGCC;GGAAGCCATCCGGGCGGCGT;CTCTGCCAACGCCGCCCGGA	-0.48;-0.1;0.1	547;17056;39912	1.55E+00;7.26E-01;4.65E-01	17139;39995;56504	3.56E-01;3.55E-01;1.25E-02	0.380141
ZNF75A.	-0.108309	0.764748	3	TACCTGGACAGGGCTGCGGT;GGCGGTTGCGCTCCTCAGAT;GGTTGCGCTCCTCAGATCGG	-0.3;-0.11;0.07	3596;16123;36953	7.80E-01;7.65E-01;5.66E-01	20098;40928;53455	3.60E-01;3.53E-01;8.48E-02	0.380141
NMI.	0.138951	0.916699	3	GGGGAGCTGCGCTCGGCGGG;CCTTGGGGAGCTGCGCTCGG;CCGCCGAGCGCAGCTCCCCA	0.0;0.14;0.27	29270;43996;52034	4.38E-01;3.89E-01;1.20E-01	5017;13055;27781	9.38E-01;9.17E-01;6.59E-01	0.380141
AADAC.	-0.211477	0.530273	3	AGAAGCGGGACGTTCACCAT;TGTTTCTAGAGACCAAGAAG;AAGAAGCGGGACGTTCACCA	-0.22;-0.21;0.15	7407;7642;45301	1.33E+00;5.30E-01;3.00E-01	11750;49409;49644	5.21E-01;4.09E-01;1.81E-01	0.380141
SLC4A5.	0.163617	0.599041	3	CTGGCTGTCGATGCTGCCTC;CGGAAGCAGGCTGGGGCCAG;AGAGGCAGCATCGACAGCCA	-0.06;0.16;0.2	21028;46089;48644	4.25E-01;3.56E-01;2.08E-01	8407;10962;36023	1.05E+00;5.99E-01;4.93E-01	0.380141
NPC2.	0.208111	1.44293	3	AGCTGCCAGGAAACGCATCG;CGGTGCTGAGCGCCAGGAGC;GGCAGCTACATTCCTGCTCC	0.16;0.21;0.49	45994;49139;56348	1.04E+00;5.11E-01;1.61E-02	703;7912;11057	2.14E+00;1.44E+00;1.30E+00	0.380141
PRAMEF17.	0.0171544	0.465915	3	CCAGTCCCCATCCAGACTCC;CCAGGAGTCTGGATGGGGAC;ACTGGTTCCTCAGCAGGCTC	0.01;0.02;0.03	29700;30858;32718	7.24E-01;4.45E-01;3.95E-01	24333;26193;27351	9.58E-01;4.66E-01;3.76E-01	0.380141
P2RX2.	0.0555018	0.425213	3	GCCGGGCGGTCGCCCCGGCG;CAGCGCCTTCCTGGAGGTGG;CCAGCCCAAGTACCCCGCCG	-0.18;0.06;0.16	10037;35421;46120	4.46E-01;3.58E-01;2.77E-01	10931;21630;47014	5.72E-01;4.25E-01;2.52E-01	0.380141
DLC1.	0.10936	0.58308	3	GTGAGCCGGCGCTCCTGATG;CCTCTCCGCATCAGGAGCGC;CCGGCGCTCCTGATGCGGAG	-0.07;0.11;0.11	20584;41182;41283	4.21E-01;3.62E-01;3.54E-01	15768;15869;36467	7.76E-01;5.83E-01;3.62E-01	0.380141
RILPL2.	0.197912	1.24209	3	CAGCAGCTCCGAGGTCGGCG;ACTCCAAGACAGCAGCTCCG;CTCTTCCTCTTCTCGCACAG	0.18;0.2;0.2	47139;48502;48573	1.13E+00;4.88E-01;2.10E-01	8478;8549;9912	2.28E+00;1.24E+00;4.91E-01	0.380141
MRI1.	-0.0286888	0.484027	3	CTGCTGCACCATGACCCTGG;GAGGCGATCCGCTACTCGCG;CAGCTGGTCTAGGATCTGCA	-0.13;-0.03;0.02	14401;25282;30891	7.99E-01;4.84E-01;3.73E-01	26160;31769;42650	3.94E-01;3.85E-01;3.79E-01	0.380141
ABAT.	-0.343488	2.33405	3	TCCCGCAAGTCGGAACCCGG;GGGGCGCGCATCCCGCAAGT;GCGGATCGGATCCCGCAGAT	-0.37;-0.34;-0.27	1825;2289;4464	3.32E+00;2.33E+00;1.05E+00	52587;54762;55226	1.77E+00;9.55E-01;4.23E-02	0.380141
ITGA2.	0.0115031	0.453205	3	AGGTTTGCAGAGGATACCCT;CAGAGGATACCCTTGGCCGA;GGGTTTGCAGAGGTTTGCAG	-0.09;0.01;0.18	18027;30171;47176	4.03E-01;3.53E-01;2.48E-01	9875;26880;39024	4.95E-01;4.53E-01;4.50E-01	0.380141
CAMK2B.	-0.077067	0.639413	3	GGACGGGCTCGGCGTGCGCT;GAAGCGGGTGCAGGTCACCG;CACCGTGGTGGCCATGGCGG	-0.23;-0.08;0.01	6569;19426;30167	8.30E-01;6.39E-01;5.68E-01	26884;37625;50482	4.03E-01;3.52E-01;1.59E-01	0.380141
IFITM3.	0.108629	0.772155	3	CCAGCGGCGGTCGGGTTACT;CAGCGAAGACCAGCGGCGGT;GGGGGCTGGCCACTGTTGAC	-0.01;0.11;0.3	27045;41098;53194	4.05E-01;3.61E-01;9.12E-02	3857;15953;30006	8.37E-01;7.72E-01;7.54E-01	0.380141
JPT2.	0.163337	1.04669	3	GTTCCAGGTCCCGGATAGCG;CAGGTCCCGGATAGCGAGGG;TTCCAGGTCCCGGATAGCGA	0.08;0.16;0.18	37668;46066;47337	6.41E-01;4.24E-01;2.43E-01	9714;10985;19383	1.41E+00;1.05E+00;4.54E-01	0.380141
ADAD1.	0.140887	0.926986	3	GCAGAGCGGCCTGAAGCGAG;AGCGAGAGGTTGAGGCTGGG;CCTGTGAACCTCGCGCAGAG	0.0;0.14;0.15	29272;44176;44628	4.38E-01;3.92E-01;3.20E-01	12423;12875;27779	9.38E-01;9.27E-01;3.98E-01	0.380141
NDUFS7.	-0.145868	0.943636	3	CCCACGGCCCCAGACCCGCG;TCAGGTGAGCGCGGCACCGG;GCGGTGCTGTCAGGTGAGCG	-0.4;-0.15;0.2	1287;12590;48862	1.19E+00;9.44E-01;2.02E-01	8189;44461;55764	5.00E-01;3.96E-01;2.97E-02	0.380141
SDR42E1.	-0.00535734	0.431863	3	ACTCACAGCTGCAGGAACAA;CAGCTGCAGGAACAAGGGCG;GACGGCTACAGCAGGCAGAG	-0.21;-0.01;0.38	7417;28145;55220	5.30E-01;4.32E-01;4.25E-02	1831;28906;49634	1.04E+00;4.20E-01;1.81E-01	0.380141
DNAAF4.	-0.047093	0.664991	3	AGCAACGGGAGCGGATAGCG;AAGAGGCATTCCGGTAGCAA;CATTCCGGTAGCAACGGGAG	-0.27;-0.05;0.05	4632;23038;34245	6.87E-01;6.65E-01;5.35E-01	22806;34013;52419	3.66E-01;3.64E-01;1.10E-01	0.380141
MSANTD1.	-0.0603837	0.578472	3	TGCCTTCGAGCGAGCGTGAG;CCCCACGCACCATGGGCGGG;CCTCCCGCCCATGGTGCGTG	-0.17;-0.06;0.04	10442;21410;33525	6.93E-01;5.78E-01;4.36E-01	23526;35641;46609	3.69E-01;3.57E-01;2.63E-01	0.380141
TFE3.	0.242834	1.51913	3	TGGCTTAGCGGAGGAGGCGG;CCATGGCTTAGCGGAGGAGG;GGCGGCGGTGGCGAGCTGGG	0.13;0.24;0.32	43044;50990;53769	8.65E-01;5.94E-01;7.72E-02	3282;6061;14007	1.83E+00;1.52E+00;8.14E-01	0.380141
DNAJC8.	-0.23605	1.50246	3	GGAGAGAGCGGGACTTCAGG;GAGAGCGGGACTTCAGGCGG;TCCTGAAGCCGCCATTTCCC	-0.9;-0.24;0.05	11;6186;35011	3.24E+00;1.50E+00;6.36E-01	22040;50865;57040	5.87E-01;3.60E-01;2.28E-04	0.380141
MARK3.	0.0319165	0.434626	3	GGCAGCGGCGGCCAGCAGGG;TCTGAGGTGCCGGGGTGCGG;GGCTCTGAGGTGCCGGGGTG	-0.11;0.03;0.09	16183;32650;38841	5.01E-01;3.76E-01;3.60E-01	18210;24401;40868	5.03E-01;4.35E-01;3.53E-01	0.380141
LCE1E.	-0.0170949	0.456276	3	AGGACACATACCAAAGTCAC;CCAAAGTCACAGGCAGCACA;TCCCCTGCTTCTGTTCCCAG	-0.05;-0.02;0.02	22181;26710;31035	7.93E-01;4.56E-01;3.61E-01	26016;30341;34870	6.41E-01;4.01E-01;3.93E-01	0.380141
CAMSAP2.	0.0531921	0.515479	3	CGCGGGAGGCGGCAGGCGCG;GCGCGCCTGCCGCCTCCCGC;CGCGCGCCTGCCGCCTCCCG	-0.08;0.05;0.15	18642;35148;44753	3.59E-01;3.52E-01;3.16E-01	12298;21903;38409	5.65E-01;5.15E-01;4.00E-01	0.380141
MVK.	0.0893393	0.69306	3	CTGCTCCGGCTTCGGCGCGG;GCTCCGGCTTCGGCGCGGAG;GAGCTGCTCCGGCTTCGGCG	0.08;0.09;0.25	38303;39147;51252	6.63E-01;3.53E-01;1.40E-01	5799;17904;18748	1.45E+00;6.93E-01;6.09E-01	0.380141
SLC10A6.	0.108347	0.8389	3	GTGGTGAGTAAGAACAGAAG;ATGAAACATATAATAAACTG;ATAATAAACTGTGGTAAGTA	0.09;0.11;0.32	39142;41078;53972	6.93E-01;3.61E-01;7.23E-02	3079;15973;17909	1.51E+00;8.39E-01;7.71E-01	0.380141
UBA1.	0.155194	0.981281	3	TCGGCGGCTCGGCTGTAAGG;TCGGCTGTAAGGAGGTGGCA;AGGGACAACCACAACCACAA	0.01;0.16;0.3	30187;45387;53264	4.54E-01;4.11E-01;8.95E-02	3787;11664;26864	1.00E+00;9.81E-01;7.60E-01	0.380141
UTY.	-0.0686247	0.680716	3	GAGGTCGCGGCGGCTGCGTG;CAAAGTTGTAATTGTGTCAC;ACACAATTACAACTTTGTGC	-0.27;-0.07;-0.02	4713;20418;26521	9.98E-01;6.81E-01;6.08E-01	30530;36633;52338	4.60E-01;3.54E-01;1.12E-01	0.380141
TSPOAP1.	-0.219214	0.692671	3	TCGAGGCTCCTGGACTGTAA;TCCAGGAGCCTCGAGATGGT;ACAGTCCAGGAGCCTCGAGA	-0.27;-0.22;0.07	4558;7158;36596	1.38E+00;6.93E-01;5.78E-01	20455;49893;52493	5.41E-01;3.54E-01;1.08E-01	0.380141
PAPSS1.	-0.00768323	0.436507	3	CCCGGGGATCTCCATGACCG;CCTCCCGGCGCAGAGAACCC;CTTTCTTGCACAGGCTCCCG	-0.12;-0.01;0.1	15286;27856;39958	4.64E-01;4.37E-01;3.66E-01	17093;29195;41765	4.16E-01;4.06E-01;3.56E-01	0.380141
NOLC1.	-0.199104	0.711276	3	GCGCAGGAAGCCGAGCACGA;ACGAGGGGATACAGGTCGCT;ACAGGTCGCTGGGAACCACG	-0.28;-0.2;0.49	4329;8439;56334	1.25E+00;7.11E-01;1.65E-02	717;48612;52722	1.43E+00;4.92E-01;1.03E-01	0.380141
GEMIN5.	-0.0871419	0.679525	3	GCAGCTTCTCTTGTCTCTGA;TCTGACGGCTTGTAGTTATG;ACGGCTTGTAGTTATGGGGC	-0.27;-0.09;0.61	4647;18271;56798	6.86E-01;6.80E-01;5.77E-03	253;38780;52404	1.88E+00;3.53E-01;1.11E-01	0.380141
BCO1.	0.0864171	0.543872	3	AGATCCAGGGCTCTTGGAGA;GAGATCCAGGGCTCTTGGAG;CAAGTGAGAGCCAGCCAAAA	-0.09;0.09;0.22	18201;38822;49964	3.53E-01;3.53E-01;1.73E-01	7087;18229;38850	6.81E-01;5.44E-01;5.01E-01	0.380141
KRTAP4-9.	-0.114979	0.591036	3	CTGCGGCCAAGACCTCTGTC;GCAGCCCTGGTCAGAGCACA;GGCAGCAGGTCTCCTGACAG	-0.2;-0.11;0.06	8670;15523;36245	7.91E-01;5.91E-01;4.84E-01	20806;41528;48381	3.64E-01;3.55E-01;2.15E-01	0.380141
SPSB3.	0.532473	2.3598	3	GGGGCTGCAGGTGAGTGGCG;GTGGGTCAGGGCCGGGCCGG;GGCCGGCGGAGCGCGCAGCG	0.19;0.53;0.63	47725;56568;56839	1.60E+00;1.17E+00;4.83E-03	212;483;9326	3.67E+00;2.36E+00;1.96E+00	0.380141
C15orf48.	0.0914043	0.380389	3	TGGGAGACTCACCTGGACGC;GGGAGACTCACCTGGACGCC;AGACTCACCTGGACGCCGGG	-0.24;0.09;0.13	6072;39363;43304	5.94E-01;3.59E-01;3.54E-01	13747;17688;50979	7.01E-01;3.80E-01;1.47E-01	0.376106
HYLS1.	0.011695	0.402755	3	CGCCCGGCTTACCCGCGTCG;AGAGCGGACTTCCGCGACGC;GAGAGCGGACTTCCGCGACG	-0.21;0.01;0.14	8035;30194;44034	5.06E-01;4.03E-01;3.37E-01	13017;26857;49016	4.54E-01;3.90E-01;1.98E-01	0.379639
HSD3B1.	0.105944	0.760311	3	TTAGTTAGATTGTTAAAAGC;TCTTTCAGCTACTCCTGCAG;CAGCTACTCCTGCAGTGGTG	0.09;0.11;0.27	39255;40825;52252	6.97E-01;3.60E-01;1.14E-01	4799;16226;17796	1.52E+00;7.60E-01;6.74E-01	0.380141
LINGO2.	-0.0293018	0.929272	3	GTGCGTCGCATCCTTGGCTT;GGAGAATTAACAGCGCCTCA;GTCCTTAAAATCCCAAGCCA	-0.45;-0.03;-0.01	787;25215;27958	1.40E+00;9.29E-01;4.85E-01	29093;31836;56264	4.35E-01;3.84E-01;1.81E-02	0.380141
IFT20.	-0.0771708	0.454026	3	GTACCGGCTGTCGCTGACCC;GTAGACAGGCAGCTTCTCCT;GTGGCAGGCTGGCTGGGTAC	-0.1;-0.08;0.31	16787;19406;53499	6.40E-01;3.57E-01;8.37E-02	3552;37645;40264	7.84E-01;4.54E-01;3.52E-01	0.380141
RGPD2.	-0.0929216	0.820541	3	TGAGGCGCAGCAAAGCCTAC;GAGGCGCAGCAAAGCCTACG;ATGAGGCGCAGCAAAGCCTA	-0.31;-0.09;-0.05	3230;17667;23133	1.18E+00;8.21E-01;7.02E-01	33918;39384;53821	5.33E-01;3.54E-01;7.59E-02	0.380141
SLC38A3.	0.0406067	0.527316	3	GCGAACCGCACCGGCCCGAG;GCCGCACGTTCCCAACCGCG;CGAAGCGGTACCTGGCCTCG	-0.25;0.04;0.25	5540;33696;51528	6.24E-01;3.68E-01;1.33E-01	5523;23355;51511	6.25E-01;5.27E-01;1.33E-01	0.380141
SUMF2.	0.134058	0.892434	3	GCCGACCAGGAGCGACAGCA;TGTCGCTCCTGGTCGGCGCG;CCGACCAGGAGCGACAGCAG	0.07;0.13;0.19	37172;43559;47880	6.25E-01;3.83E-01;2.28E-01	9171;13492;19879	1.37E+00;8.92E-01;4.69E-01	0.380141
RNF24.	0.0281332	0.585261	3	GCGGGACCGTCAGCGCCCTG;CGGTGGCAGCGGCAGACGTG;GGTGGCAGCGGCAGACGTGC	-0.33;0.03;0.06	2694;32166;36406	8.91E-01;5.85E-01;3.81E-01	20645;24885;54357	4.92E-01;3.54E-01;6.30E-02	0.380141
MARCH4.	-0.100887	0.73406	3	TATCTCTTATAAAAGCCGAG;GAATCTGATTTGCTTCCTCT;GAGGAAGCAAATCAGATTCC	-0.22;-0.1;-0.03	7063;16854;25727	1.04E+00;7.34E-01;5.45E-01	31324;40197;49988	4.75E-01;3.57E-01;1.72E-01	0.380141
ZMYM6.	-0.149687	0.964414	3	CCCATCATTGAGGACTAACG;TGGTCTCCGACTGAGAGCGG;TGAGGACTAACGAGGCAATG	-0.4;-0.15;0.13	1323;12245;43519	1.18E+00;9.64E-01;3.53E-01	13532;44806;55728	4.01E-01;3.83E-01;3.05E-02	0.380141
CKAP5.	0.0948544	0.714337	3	ACCCAGCTGAGGTGAGTGGT;TCAGCTGGGTCAGAACCAAG;TCTGACCCAGCTGAGGTGAG	-0.24;0.09;0.34	5945;39703;54431	6.01E-01;3.55E-01;6.12E-02	2620;17348;51106	9.02E-01;7.14E-01;1.43E-01	0.380141
KRTAP3-3.	0.0539746	0.567241	3	ACCACAGACTCTAATAGCCA;TCGAGAGGCACAGCAATCCA;TCCATGGCTATTAGAGTCTG	-0.12;0.05;0.3	15241;35239;53237	3.66E-01;3.59E-01;9.01E-02	3814;21812;41810	7.58E-01;5.67E-01;4.05E-01	0.380141
ZMYND10.	0.0509223	0.604166	3	CCCAGACTTTGGCACCGTCG;CCCCGACGGTGCCAAAGTCT;ACGGTGCCAAAGTCTGGGAC	0.03;0.05;0.25	32573;34914;51170	5.01E-01;3.61E-01;1.42E-01	5881;22137;24478	1.10E+00;6.04E-01;5.58E-01	0.380141
ANGPT1.	-0.0517475	0.55016	3	TACACGCAGCTGACTCAGGC;CAGCAGATAGGGTAGAGGAA;TATGTACACGCAGCTGACTC	-0.3;-0.05;0.43	3382;22449;55837	8.03E-01;5.50E-01;2.80E-02	1214;34602;53669	1.21E+00;3.62E-01;7.96E-02	0.380141
SPTBN5.	0.0133819	0.475494	3	GATGGAGATGGCAGATAGCA;ATGGAGATGGCAGATAGCAG;ATGCCTGGGTTCCACAGAGG	-0.1;0.01;0.32	17445;30397;53754	4.00E-01;3.54E-01;7.75E-02	3297;26654;39606	8.13E-01;4.75E-01;4.57E-01	0.380141
HBG1.	-0.0203608	0.729251	3	GCTCCTAGTCCAGACGCCAT;CATGGGTCATTTCACAGAGG;CGCCATGGGTCATTTCACAG	-0.38;-0.02;0.03	1671;26328;32597	1.08E+00;7.29E-01;4.63E-01	24454;30723;55380	3.96E-01;3.77E-01;3.87E-02	0.380141
POLG2.	0.169781	0.762528	3	GTTGGGATCCGTTGAGTGAT;TGTTGGGATCCGTTGAGTGA;CACACTCTCCCATCACTCAA	-0.03;0.17;0.25	25276;46555;51472	4.35E-01;3.85E-01;1.34E-01	5579;10496;31775	1.08E+00;7.63E-01;6.22E-01	0.380141
KRTCAP2.	-0.0543625	0.464378	3	GCGCCGGTTGGACTCACGGG;AGAGGCGCCGGTTGGACTCA;CAAGAAAGGCGAGCTGAACC	-0.19;-0.05;0.56	9329;22154;56684	5.58E-01;4.64E-01;8.39E-03	367;34897;47722	1.72E+00;3.61E-01;2.33E-01	0.380141
ASCL2.	-0.214285	1.34963	3	GAACAGCCGTGTTGTCGCCA;GCGCTGTGGGAGGGAAGGCG;GCGCAGCGCGCGCTGTGGGA	-0.22;-0.21;-0.14	6970;7471;13362	1.89E+00;1.35E+00;5.49E-01	43689;49580;50081	9.00E-01;5.28E-01;1.70E-01	0.380141
RNF32.	-0.00135698	0.547101	3	TCCGCGAACACCGGAACCCA;GCGGCCAGGGAGTTGCCTGA;GGCGGCCAGGGAGTTGCCTG	-0.22;-0.0;0.02	7014;28619;30767	8.05E-01;5.47E-01;4.25E-01	26284;28432;50037	4.27E-01;3.96E-01;1.71E-01	0.380141
TNFAIP3.	0.0754447	0.856334	3	GGGGGTGTGATCTCTCTTGG;AAGCGAGCTTGGAGCCCGCG;AGCGAGCTTGGAGCCCGCGG	0.03;0.08;0.33	32827;37669;54108	5.07E-01;3.52E-01;6.90E-02	2943;19382;24224	1.12E+00;8.56E-01;6.41E-01	0.380141
TRIM61.	-0.065428	0.595703	3	AATCCGGCCAAAGAATACTC;GGACCCACCGAGCCCCCGCG;GGTATGAGTCCTTCCTCGCG	-0.34;-0.07;0.28	2408;20817;52772	9.35E-01;5.96E-01;1.02E-01	4279;36234;54643	7.15E-01;3.55E-01;5.62E-02	0.380141
TP53TG3E.	0.130496	0.49695	3	TGGCTGTGGAAACTGGTCTG;GAAATGTCATACCAGACACA;CCGCCTTGGAAAGACAACCA	-0.11;0.13;0.2	15636;43249;48761	3.80E-01;3.63E-01;2.05E-01	8290;13802;41415	8.76E-01;4.97E-01;4.17E-01	0.380141
ARPIN.	0.0639281	0.383148	3	GGGAAGTGCTGCAGGACGCG;GGAAGTGCTGCAGGACGCGC;GAAGTGCTGCAGGACGCGCG	-0.13;0.06;0.11	14536;36375;41448	4.16E-01;3.72E-01;3.55E-01	15603;20676;42515	6.00E-01;3.83E-01;3.63E-01	0.376717
GTF2A2.	0.258739	0.802466	3	GCCGCCACGAGCCCGGCAGG;GCGGCGGCTGGAGAGGTGGT;ACCTCCTGCCGGGCTCGTGG	-0.13;0.26;0.31	13693;51736;53664	6.39E-01;3.81E-01;7.97E-02	3387;5315;43358	1.63E+00;8.02E-01;3.58E-01	0.380141
ATP6AP1.	-0.0653481	0.595465	3	CAGAGCGCCTGGGCGCACCG;CCATGGCGACGGCTCGAGTG;CCGCACTCGAGCCGTCGCCA	-0.09;-0.07;0.04	18280;20825;34086	6.71E-01;5.95E-01;3.53E-01	22965;36226;38771	5.03E-01;3.65E-01;3.55E-01	0.380141
DGKI.	-0.324172	0.945434	3	GGCGGCGGCTGCAGGAGCGC;GCGGCTGCAGGAGCGCGGGC;CTGCCCCTGCCAGCGGCGCG	-0.34;-0.32;0.19	2345;2769;47662	2.17E+00;9.45E-01;2.34E-01	9389;54282;54706	8.80E-01;4.63E-01;5.47E-02	0.380141
FUT7.	-0.16129	0.656056	3	CAAATCACGGCAGCCGCCAG;GACCCGAGATTCTCAAATCA;GATTTCAGGGGCACCTCTGG	-0.26;-0.16;0.21	5054;11270;49188	1.03E+00;6.56E-01;1.93E-01	7863;45781;51997	5.12E-01;4.18E-01;1.21E-01	0.380141
KHDRBS1.	-0.140116	0.531074	3	ACGGAGGCCCGAGCGGCGGT;GGCAGCGACGGAGGCCCGAG;AGCGACGGAGGCCCGAGCGG	-0.15;-0.14;0.08	12251;13103;37952	9.14E-01;5.31E-01;4.01E-01	19099;43948;44800	3.88E-01;3.52E-01;3.15E-01	0.380141
CTR9.	-0.0945869	0.389702	3	TGGTCTTGACTGCCGCCCCG;AGAGCTCCAGCGGCGCCGCG;AGGAGAAGCCAGAGCTCCAG	-0.11;-0.09;0.14	16413;17499;44044	7.08E-01;3.59E-01;3.37E-01	13007;39552;40638	4.42E-01;3.90E-01;3.54E-01	0.378262
NOXA1.	0.0916048	0.702089	3	GCGGGGCTGCGGGGTCTCCG;GGGGTCTCCGAGGCGGGCAG;CTCCGAGGCGGGCAGAGGTG	-0.1;0.09;0.48	16885;39386;56307	3.56E-01;3.54E-01;1.71E-02	744;17665;40166	1.42E+00;7.02E-01;4.57E-01	0.380141
DNASE1.	-0.0452031	0.930183	3	CTGGGCTCCGGATCCTGCAC;TGCACAGGCAGTGCGTGTCT;CAGACACGCACTGCCTGTGC	-0.34;-0.05;-0.02	2437;23269;26346	1.01E+00;9.30E-01;5.29E-01	30705;33782;54614	4.63E-01;3.68E-01;5.69E-02	0.380141
GDF2.	-0.0871351	0.679489	3	GACCAGATAAGCACAAGTGG;GAGGACCAGATAAGCACAAG;GGACAATCCAGCCCGGCAGC	-0.2;-0.09;0.04	8707;18272;33377	6.98E-01;6.79E-01;4.83E-01	23674;38779;48344	3.70E-01;3.53E-01;2.16E-01	0.380141
QTRT1.	-0.0851761	0.6716	3	CACCAGCCGCATGATCCGTG;CCCACGGATCATGCGGCTGG;AGTCGGCCCCACGGATCATG	-0.28;-0.09;0.3	4344;18491;53280	7.10E-01;6.72E-01;8.91E-02	3771;38560;52707	7.62E-01;3.52E-01;1.03E-01	0.380141
GREM1.	0.0187526	0.576749	3	CGGGACCGAGAGTGACGCGG;GGACCGGGCGACCCAGTGCA;CAGCGGGACCGAGAGTGACG	-0.03;0.02;0.24	25371;31058;50660	3.92E-01;3.86E-01;1.55E-01	6391;25993;31680	7.66E-01;5.77E-01;4.70E-01	0.380141
TC2N.	0.0561352	0.716642	3	CCAAATGGCTCAGGATGCTC;ACATCAGCACCAAATGGCTC;GCAATCACATCAGCACCAAA	-0.04;0.06;0.41	24137;35490;55572	3.74E-01;3.58E-01;3.42E-02	1479;21561;32914	1.13E+00;7.17E-01;5.74E-01	0.380141
OPRK1.	0.073922	0.800979	3	CATCACCTGCTCTCGGACCC;GCGGAACAGCAGCCCTCGGG;AGCAGCCCTCGGGCGGAGAG	-0.02;0.07;0.46	26200;37522;56152	3.95E-01;3.52E-01;2.07E-02	899;19529;30851	1.34E+00;8.01E-01;6.36E-01	0.380141
IFNA10.	0.193815	0.631195	3	CACGGCCATAAGTAAAGAAA;TTCTTTACTTATGGCCGTGC;CCATAAGTAAAGAAAAGGAC	-0.21;0.19;0.26	7780;48239;51621	5.15E-01;4.80E-01;1.30E-01	5430;8812;49271	1.22E+00;6.31E-01;1.91E-01	0.380141
TRPT1.	-0.0305261	0.488896	3	CGCTGGTGCGCCCCGCAGGG;GCCCCGCAGGGTGGTCCGGG;GCCTCCCGGACCACCCTGCG	-0.14;-0.03;0.01	13517;25049;29856	8.44E-01;4.89E-01;3.83E-01	27195;32002;43534	4.07E-01;3.83E-01;3.52E-01	0.380141
C7orf31.	-0.159286	1.0964	3	CGCTGGGCTGGTTTCCTCCG;GAGGCTCTTAGAGACCTCGG;TAGGAGGCTCTTAGAGACCT	-0.38;-0.16;-0.07	1613;11454;19996	1.37E+00;1.10E+00;1.01E+00	37055;45597;55438	6.21E-01;4.15E-01;3.73E-02	0.380141
C19orf70.	0.114122	0.797547	3	GTCGCTGATGAGGTGCGTGG;GGTCGCTGATGAGGTGCGTG;CCCGGGTGTGGTCGCTGATG	-0.02;0.11;0.25	26525;41663;51314	3.99E-01;3.65E-01;1.38E-01	5737;15388;30526	8.15E-01;7.98E-01;6.12E-01	0.380141
NDUFB7.	0.0469849	0.407272	3	TGCAGCGACTGCAGCCATGG;CTGCAGCGACTGCAGCCATG;GGTAGGAGCTAGGTGACCCT	-0.15;0.05;0.11	11871;34472;41028	4.30E-01;4.07E-01;3.63E-01	16023;22579;45180	5.47E-01;3.61E-01;3.04E-01	0.379908
CECR6.	0.0772622	0.423328	3	GCCCGGCTCGCCCAGTCCAG;GGACTCGCACCTGGGCCGGG;GAGATCCGGACTGGAGCCAC	-0.17;0.08;0.16	10508;37857;46029	4.34E-01;3.52E-01;2.80E-01	11022;19194;46543	6.47E-01;4.23E-01;2.65E-01	0.380141
ASB16.	0.0924504	0.517252	3	AAGGGAGGTAGTCGGGTCGA;CTCAGAGCAAGGGAGGTAGT;GGGTTTGGGCAGTGGCACCT	-0.31;0.09;0.21	3121;39476;49317	8.34E-01;3.54E-01;1.90E-01	7734;17575;53930	7.06E-01;5.17E-01;7.33E-02	0.380141
KRTAP5-11.	0.0733233	0.633681	3	ATGGGCTGCTGTGGCTGTTC;CTCTCAATCCGCCAGAATCA;ACAGCAGCCCATGATTCTGG	-0.04;0.07;0.17	24290;37451;46569	3.76E-01;3.52E-01;2.64E-01	10482;19600;32761	7.23E-01;6.34E-01;4.35E-01	0.380141
CRYBB3.	0.0145123	0.398743	3	GCAACAGGTTCATTCTGGGA;TGTAGCCTCGGGAAGAACAG;TGGCTCCTCTGTTCTTCCCG	-0.13;0.01;0.04	13824;30519;33697	6.86E-01;3.99E-01;3.80E-01	23354;26532;43227	4.60E-01;3.68E-01;3.62E-01	0.379311
FASTKD1.	-0.0735259	0.62494	3	AAACCCTGAGATATGAGGGT;TTATAAACCCTGAGATATGA;CGCCCAACCCTCATATCTCA	-0.2;-0.07;-0.0	8460;19870;28218	9.17E-01;6.25E-01;4.91E-01	28833;37181;48591	4.31E-01;3.53E-01;2.09E-01	0.380141
SPTBN1.	0.00445295	0.438773	3	GCTCACAGGACGGGACCAGT;GGCTGCGCGCTCGCTCCGGG;GGCTCACAGGACGGGACCAG	-0.1;0.0;0.06	16878;29333;35497	6.18E-01;4.14E-01;3.56E-01	21554;27718;40173	4.57E-01;4.39E-01;3.58E-01	0.380141
C15orf52.	-0.220956	0.715415	3	AGCCCCTGGGGAGCCAGAGT;CAGCCCCTGGGGAGCCAGAG;GGGAGGAAAGCTGGAGCCAC	-0.22;-0.22;0.03	6897;7041;32945	1.40E+00;7.15E-01;5.52E-01	24106;50010;50154	5.46E-01;3.74E-01;1.68E-01	0.380141
ACSS2.	0.152717	0.505342	3	GTTCTAGGAACTTGACGTGA;TCTAGGAACTTGACGTGATG;TGACGTGATGGGGCTTCCTG	-0.09;0.15;0.2	18342;45180;48386	4.07E-01;3.53E-01;2.15E-01	8665;11871;38709	9.88E-01;5.05E-01;4.84E-01	0.380141
BEST4.	-0.0413721	0.517658	3	ACTAGAACTACCAGGGCCCA;GGCTGCTGCCCAGAGCAGGT;CAGAGCAGGTAGGCAGGTAT	-0.55;-0.04;0.21	284;23759;49013	1.83E+00;5.18E-01;1.98E-01	8038;33292;56767	5.06E-01;3.71E-01;6.48E-03	0.380141
SFRP4.	-0.0721323	0.528913	3	GCGCCCCGAAGGCTGAGAGC;GCGCCAGCTCTCAGCCTTCG;CGGGACTGGAGCTGCCCGGG	-0.19;-0.07;0.08	8986;20014;38015	6.20E-01;5.29E-01;4.74E-01	19036;37037;48065	3.53E-01;3.52E-01;2.23E-01	0.380141
ST6GALNAC4.	0.0312797	0.402226	3	GGGGGCCATGGAGCTCCGAG;GCCCAGTCGGCCCGGCCCGG;ATCCGCCGCTCGGAGCTCCA	-0.17;0.03;0.12	10504;32552;41897	4.35E-01;4.02E-01;3.77E-01	15154;24499;46547	5.01E-01;3.67E-01;2.65E-01	0.379639
CLVS2.	0.151603	0.981802	3	CCGGTGGGGCAACCCTGACT;AGGGTTGCCCCACCGGGCTG;GTTGCCCCACCGGGCTGCGG	-0.21;0.15;0.45	7876;45086;56042	5.12E-01;4.06E-01;2.32E-02	1009;11965;49175	1.29E+00;9.82E-01;1.94E-01	0.380141
TRPC5.	-0.0526279	0.493481	3	TGTGTCGTCTGGATGTCCAC;GCACCACGCATCCTGGCCGG;TGTCCACCGGCCAGGATGCG	-0.13;-0.05;0.09	14559;22345;39063	5.53E-01;4.93E-01;3.72E-01	17988;34706;42492	3.84E-01;3.62E-01;3.53E-01	0.380141
CNNM2.	0.0760352	0.643245	3	GGAGTCAGTGTCAGTCAGGG;CAGCCAGCTGAGGAACCCCG;TTTCCCTCCCGCGAGCCTCG	-0.18;0.08;0.33	9888;37740;54043	4.49E-01;3.52E-01;7.05E-02	3008;19311;47163	8.48E-01;6.43E-01;2.48E-01	0.380141
MEF2C.	-0.0154882	0.437818	3	TTGACTTTGAAGGTTCTGTG;ATAGCAGCCCGAAGATGTCT;GCGTACACCCAGACATCTTC	-0.09;-0.02;0.11	18369;26891;40768	4.53E-01;4.38E-01;3.53E-01	16283;30160;38682	5.06E-01;4.03E-01;3.59E-01	0.380141
C7orf71.	0.316142	1.06221	3	TAAAATGGGGTCCTGTGGAT;TAAGTTAAAATGGGGTCCTG;CTCAGAATCTAACTCTGGAT	-0.0;0.32;0.39	28369;53735;55297	8.11E-01;4.24E-01;4.07E-02	1754;3316;28682	2.02E+00;1.06E+00;8.96E-01	0.380141
IARS2.	0.123985	0.526523	3	GCTCCCGCCCCAGCTTGAAG;GCGGAGGACCCCGCTCTCAG;TCCGGCAACCCCTGAGAGCG	-0.25;0.12;0.22	5469;42623;49552	6.29E-01;3.73E-01;1.84E-01	7499;14428;51582	8.44E-01;5.27E-01;1.31E-01	0.380141
ZCCHC6.	-0.0906386	0.692798	3	CTGGCAGGGACGTTGGGAGA;GCCCGGAGGCGAGTCTGGCA;GCTGGGGACCGCGGCGAAGG	-0.16;-0.09;-0.07	11290;17911;19754	1.38E+00;6.93E-01;4.18E-01	37297;39140;45761	6.29E-01;3.53E-01;2.87E-01	0.380141
LOX.	-0.0671295	0.414568	3	CTCAGTCCTGGAAGGCAACG;CCAGGACTGAGAAAGGGGAA;GAAGGCAACGGGGAGCGGCG	-0.14;-0.07;0.11	12838;20615;41502	6.02E-01;4.15E-01;3.92E-01	15549;36436;44213	3.64E-01;3.54E-01;3.32E-01	0.380092
TNFRSF10D.	-0.121408	0.819427	3	CTTTGCACGCGCACAAACTA;TTGCACGCGCACAAACTACG;TTTGCACGCGCACAAACTAC	-0.32;-0.12;0.03	2979;14922;31819	8.52E-01;8.19E-01;7.61E-01	25232;42129;54072	3.84E-01;3.69E-01;6.99E-02	0.380141
SF1.	0.203509	0.617597	3	CTCCTTCGCAAGCCTCCCGG;TCGGGTCCCCTCCCCCCGGG;TCCTTCGCAAGCCTCCCGGG	-0.2;0.2;0.25	8206;48850;51400	5.00E-01;5.00E-01;1.36E-01	5651;8201;48845	1.28E+00;6.18E-01;2.02E-01	0.380141
RFK.	-0.222907	1.41056	3	GCAGCTCCTCAGGCGCCCGG;CCGACCCAACAAATACCGCC;GGCGGTATTTGTTGGGTCGG	-0.36;-0.22;-0.22	2047;6927;7219	2.69E+00;1.41E+00;1.00E+00	49832;50124;55004	1.38E+00;5.51E-01;4.76E-02	0.380141
DAAM2.	-0.03591	0.416669	3	GCCCGCGCTCCCGCAGCCCG;TACCTCGGGCTGCGGGAGCG;ACGCAGCAGCGAGCGGAGCG	-0.1;-0.04;0.16	16655;24404;45694	5.03E-01;3.57E-01;2.89E-01	11357;32647;40396	4.50E-01;4.17E-01;3.77E-01	0.380131
TIMM23.	0.0166164	0.395605	3	AATAACTGGGAGCACATGAA;AAAATCTTCAGAGTGACTGT;TCAGAGTGACTGTTGGAGCA	-0.23;0.02;0.14	6784;30783;44056	5.58E-01;3.96E-01;3.37E-01	12995;26268;50267	4.64E-01;3.90E-01;1.65E-01	0.378906
CA4.	0.11527	0.802447	3	CAAAGAGTCCTCTGAGCCGG;GCAAAGAGTCCTCTGAGCCG;GTGCGCGACCCCCGGCTCAG	0.05;0.12;0.19	35115;41769;47683	5.64E-01;3.66E-01;2.34E-01	9368;15282;21936	1.25E+00;8.02E-01;4.63E-01	0.380141
CRACR2B.	-0.093895	0.708688	3	CCGGGCGGAGCGGGGTCGGG;GGGTGGAGAAGACCGGACGG;GAGTGGGCCCGGGCGGAGCG	-0.27;-0.09;-0.04	4360;17579;24185	1.12E+00;7.09E-01;7.05E-01	32866;39472;52691	5.08E-01;3.54E-01;1.04E-01	0.380141
RASGRP1.	0.173355	1.10368	3	GCCTGCGGTGCACCTCGGTC;GTCGGGCTCGCCGGGCTCGA;GAGCCCGGCGAGCCCGACCG	0.11;0.17;0.21	41347;46850;49462	7.83E-01;4.42E-01;1.86E-01	7589;10201;15704	1.68E+00;1.10E+00;5.23E-01	0.380141
ZNF232.	0.15591	0.621072	3	TGGAACCTCCTGGTCCTGTG;AGGACCAGGAGGTTCCATCG;ACTCACCTCACAGGACCAGG	-0.06;0.16;0.2	21632;45456;48327	4.12E-01;3.58E-01;2.16E-01	8724;11595;35419	1.01E+00;6.21E-01;4.83E-01	0.380141
RTP4.	0.205948	1.02894	3	GGTTGTAGATTTCTGGACTT;GCTACTCTCTCAGCTTCAGA;AGCTACTCTCTCAGCTTCAG	-0.12;0.21;0.38	14818;49012;55147	5.06E-01;3.70E-01;4.42E-02	1904;8039;42233	1.29E+00;1.03E+00;3.92E-01	0.380141
HIST1H2BO.	-0.248887	1.59383	3	AGGAGCAGATTTAGCCGGGT;CTCCTCCGCCATGCCCGACC;TTTAGCCGGGTCGGGCATGG	-0.71;-0.25;-0.01	64;5533;27596	2.47E+00;1.59E+00;9.46E-01	29455;51518;56987	6.25E-01;4.41E-01;1.44E-03	0.380141
BRICD5.	-0.0893418	0.771209	3	GTGCTGAGCGCCCCAAACCT;GCCCCAAACCTGGGCCTACA;CCCCTGTAGGCCCAGGTTTG	-0.53;-0.09;0.02	336;18031;31564	1.76E+00;7.71E-01;6.88E-01	25487;39020;56715	3.87E-01;3.53E-01;7.67E-03	0.380141
QPRT.	-0.119849	0.813093	3	ACCATGGACGCTGAAGGTAA;CAAGTCACCATGGACGCTGA;CCATGGACGCTGAAGGTAAA	-0.18;-0.12;-0.06	9963;15055;21841	1.25E+00;8.13E-01;4.47E-01	35210;41996;47088	5.66E-01;3.68E-01;2.50E-01	0.380141
TLCD2.	0.00211549	0.418404	3	GGGTTGCGGGGAGTCCGGGT;CCGTGGGCGCCATGGCCTGG;GGGCGCCGAGGGGACCGACC	-0.23;0.0;0.12	6612;29035;42490	5.66E-01;4.18E-01;3.84E-01	14561;28016;50439	4.34E-01;3.72E-01;1.60E-01	0.380141
VARS2.	-0.0703876	1.17453	3	GCGGGAAGGCTTGGCCGCGC;CGGGAAGGCTTGGCCGCGCC;TTGGGATGGGCGGGAAGGCT	-0.46;-0.07;-0.05	700;20214;23161	1.44E+00;1.17E+00;6.14E-01	33890;36837;56351	5.32E-01;3.53E-01;1.61E-02	0.380141
PKLR.	0.0888674	0.753579	3	GTGCAGTGGCATGGAAGGTG;GAGGTGTGCAGTGGCATGGA;TGTGGAGCAGACCCACAGAG	-0.03;0.09;0.34	25057;39089;54420	3.83E-01;3.53E-01;6.15E-02	2631;17962;31994	9.00E-01;7.54E-01;6.91E-01	0.380141
LHFPL4.	-0.137915	0.893655	3	CGGCTCGGCGCTCCCAGCAG;CCCAGGCGGCGGCCTCTGCG;GCTCCCAGCAGCGGCTGCCT	-0.33;-0.14;0.05	2674;13322;34390	9.02E-01;8.94E-01;6.59E-01	22661;43729;54377	3.86E-01;3.64E-01;6.25E-02	0.380141
DHX33.	0.0540776	0.378879	3	TGTTGTCTGCACCTGAGAGG;ACGTGGCGGCGAGGAAGGGG;TCCTGTTGTCTGCACCTGAG	-0.35;0.05;0.13	2129;35250;43171	9.84E-01;3.63E-01;3.59E-01	13880;21801;54922	5.68E-01;3.79E-01;4.95E-02	0.375803
RASGEF1C.	0.116818	0.41154	3	CTGGGAGCCGGGCGGTCGGG;GCGCTCGTGCGGGCTGCGCT;GGGCTGCGCTGGGAGCCGGG	-0.27;0.12;0.16	4611;41913;45420	6.89E-01;3.67E-01;2.97E-01	11631;15138;52440	8.09E-01;4.12E-01;1.10E-01	0.380044
CDK4.	0.00354295	0.724065	3	CGGCCCCATACACCCGAGCT;GGACCGAGCTCGGGTGTATG;GGCCGTAGGAACCGGCTCCG	-0.04;0.0;0.39	24324;29227;55391	4.16E-01;3.76E-01;3.85E-02	1660;27824;32727	1.08E+00;7.24E-01;4.37E-01	0.380141
ZNF547.	0.0475027	0.378038	3	AGCTCAGCTGACAAGGACTG;CAGCTGACAAGGACTGGGGA;GACACAGGCACAACTGACAG	-0.13;0.05;0.07	13956;34537;37118	5.60E-01;3.78E-01;3.63E-01	19933;22514;43095	5.48E-01;3.65E-01;3.53E-01	0.375722
EIF1AY.	0.0442868	0.538429	3	CTGCTGCATCTTAGTTCAGT;CTCTTCCGACTCCTTTCTGG;TAGAGTAGTAACCGCCAGAA	-0.04;0.04;0.07	23771;34145;36575	5.79E-01;3.71E-01;3.65E-01	20476;22906;33280	7.02E-01;5.38E-01;3.54E-01	0.380141
ATPAF1.	-0.0690249	0.937829	3	GGCCATGGCTGCTGTGGTGG;CGCCACCACCACAGCAGCCA;GTGGCGGCTGCGGGTGGCGC	-0.35;-0.07;-0.01	2202;20376;27775	9.70E-01;9.38E-01;6.09E-01	29276;36675;54849	4.38E-01;3.54E-01;5.13E-02	0.380141
SLC50A1.	-0.0135352	0.40603	3	GCCTCCATTACGACTAGAGT;TCCGACTCTAGTCGTAATGG;CTAGTCGTAATGGAGGCGGG	-0.15;-0.01;0.25	12468;27113;51323	4.49E-01;3.98E-01;1.38E-01	5728;29938;44583	6.13E-01;4.06E-01;3.21E-01	0.379823
CADPS2.	-0.170958	1.01304	3	CCCAAGCGCCTCACCCCCGG;CCGCGGCTCCCTCAGACCCG;GCGGGTCTGAGGGAGCCGCG	-0.29;-0.17;-0.02	3776;10481;26217	1.08E+00;1.01E+00;7.62E-01	30834;46570;53275	4.65E-01;4.35E-01;8.92E-02	0.380141
PHF5A.	0.00866102	0.40764	3	CTCCTAACTAAGCCGGCCAC;GAAGTTCCCGAAGCTTCCGG;TGCCGCAAGCAGGCTGGTGT	-0.58;0.01;0.14	199;29815;43983	1.98E+00;4.08E-01;3.39E-01	13068;27236;56852	4.47E-01;3.89E-01;4.53E-03	0.379948
TRIP4.	0.0575167	0.578273	3	CCAGTGCACCAGCGGCTCCC;TGGGTGCACCAGTGCACCAG;CCGGCTGGGGAAGATGGCGG	-0.12;0.06;0.35	15260;35634;54570	3.66E-01;3.57E-01;5.79E-02	2481;21417;41791	9.23E-01;5.78E-01;4.06E-01	0.380141
MAATS1.	-0.289841	0.921683	3	TGCTGGCGGGAGGAAAGAGG;GCTGGTCCCTTGCTGGCGGG;TCCCGCCAGCAAGGGACCAG	-0.33;-0.29;0.14	2490;3799;44026	1.91E+00;9.22E-01;3.38E-01	13025;53252;54561	7.59E-01;3.89E-01;5.81E-02	0.380141
NCCRP1.	-0.0529986	0.554104	3	GTGGCGGGATGGAAGCCGAT;CGTGAGGGACACGCGCTCGG;ACACGCGCTCGGTGGCGGGA	-0.07;-0.05;0.0	20759;22299;29292	8.69E-01;5.54E-01;3.55E-01	27759;34752;36292	5.89E-01;4.15E-01;3.61E-01	0.380141
LCA5.	0.0951525	0.715865	3	GGGAGGTTTGAACACAAGGA;GGAGGTTTGAACACAAGGAT;TGAACACAAGGATGGGACAG	0.04;0.1;0.18	34019;39742;47498	5.35E-01;3.55E-01;2.39E-01	9553;17309;23032	1.18E+00;7.16E-01;4.58E-01	0.380141
FOXA2.	-0.107311	0.760483	3	TGCATAGTAGCTGCTCCAGT;TAGTAGCTGCTCCAGTCGGA;CAGCTACTATGCAGAGCCCG	-0.11;-0.11;-0.06	15547;16222;20880	1.31E+00;7.60E-01;3.64E-01	36171;40829;41504	5.94E-01;4.15E-01;3.60E-01	0.380141
AASDHPPT.	0.0706092	0.624555	3	TAAGGCAGCCATGGTACTAC;AAAAAAGACCTGTAGTACCA;CCGGGACGCTAAGGCAGCCA	-0.2;0.07;0.44	8067;37169;55946	5.05E-01;3.53E-01;2.55E-02	1105;19882;48984	1.25E+00;6.25E-01;1.99E-01	0.380141
RDH12.	0.0776419	0.4999	3	CAGCAGAAGCAGCCAAGAGC;TTCTCTGCTCCTCTCCGTCC;CCAAGAGCTGGAGCCAGACC	-0.09;0.08;0.1	18180;37903;39768	4.70E-01;3.53E-01;3.52E-01	17283;19148;38871	6.49E-01;5.00E-01;3.55E-01	0.380141
DMAP1.	0.189724	1.19384	3	GCCCTCGCACTTCCGCACCT;GACCCAGGTGCGGAAGTGCG;GCAGCTGCCGGACCCAGGTG	0.05;0.19;0.28	34991;47963;52447	5.61E-01;4.71E-01;1.10E-01	4604;9088;22060	1.24E+00;1.19E+00;6.89E-01	0.380141
MPRIP.	-0.137864	0.42251	3	CGGGGCGCCGAGGGCAGCTG;CGCTCCGGTCCCATTTGCAG;GGTCCCATTTGCAGCGGCCG	-0.16;-0.14;0.12	11062;13326;42256	9.02E-01;4.23E-01;3.91E-01	14795;43725;45989	3.86E-01;3.70E-01;2.81E-01	0.380141
MAP3K11.	-0.0901727	0.455483	3	TGGAGGGAGCGTCCGCAGTT;AGGCAGTCTCGGCCCAACTG;GGGCCAGGAACAGGCAGTCT	-0.12;-0.09;0.1	15119;17958;40219	6.91E-01;4.55E-01;3.67E-01	16832;39093;41932	4.01E-01;3.57E-01;3.53E-01	0.380141
COQ3.	-0.174321	1.07184	3	CCGTAAGCTGGGCTCCTCCG;TCTTAAAAACCAACCCCCGG;CACTCTTAAAAACCAACCCC	-0.37;-0.17;0.11	1713;10209;41499	1.10E+00;1.07E+00;4.15E-01	15552;46842;55338	4.41E-01;3.64E-01;3.97E-02	0.380141
FYN.	-0.0708436	0.61541	3	CCGGCTCCGCTCCTGACAGA;TTGCAGTTGCGCCATCTGTC;GCAGCGAGCAGCCGCGCTGG	-0.22;-0.07;-0.07	7039;20171;20721	1.32E+00;6.15E-01;5.46E-01	36330;36880;50012	5.99E-01;3.53E-01;1.72E-01	0.380141
CLIC1.	0.0143165	0.514079	3	GCAGGTCGAATTGTTCGTGA;TTAATGAAGCAGGGAAACTG;GAGAGGTCGGAGAAACAAGG	-0.05;0.01;0.21	22527;30503;49234	3.99E-01;3.63E-01;1.92E-01	7817;26548;34524	6.54E-01;5.14E-01;4.59E-01	0.380141
MC5R.	0.052402	0.562353	3	TGAATGACACAGTGCATCAG;GTGCATCAGAGGACTGGGCT;ACACAGTGCATCAGAGGACT	-0.05;0.05;0.16	22627;35060;46080	3.63E-01;3.60E-01;2.78E-01	10971;21991;34424	6.58E-01;5.62E-01;4.24E-01	0.380141
NANOGNB.	0.0914086	0.391786	3	AGACCAATTAGTCCTTGGTA;CCAATTAGTCCTTGGTAGGG;TTAAAACTCCTCAATGCACC	-0.2;0.09;0.14	8538;39364;44194	4.89E-01;3.54E-01;3.33E-01	12857;17687;48513	7.01E-01;3.92E-01;2.11E-01	0.378606
OR2AG2.	-0.0339617	0.497877	3	CAAGATGAAGCCGCTTCCCA;CGGAACTCCACCTTGGGAAG;GAAGCGGCTTCATCTTGGTG	-0.07;-0.03;0.07	19815;24631;36698	5.75E-01;4.98E-01;3.53E-01	20353;32420;37236	5.56E-01;3.79E-01;3.54E-01	0.380141
MED6.	-0.233101	0.829889	3	AAACGCTCTCGGAATTATGG;TATAGCAATACAGTATACCT;ATGGCGGCGGTGGATATCCG	-0.29;-0.23;0.01	3887;6374;30174	1.48E+00;8.30E-01;7.51E-01	26877;50677;53164	5.78E-01;4.03E-01;9.19E-02	0.380141
ATF7IP.	-0.127973	0.85258	3	AAGCGCGCGAAAAGCTGAGG;AAAAGCTGAGGCGGCAACGT;AAGCTGAGGCGGCAACGTCG	-0.44;-0.13;0.16	842;14250;46012	1.37E+00;8.53E-01;2.80E-01	11039;42801;56209	4.23E-01;3.75E-01;1.93E-02	0.380141
BPIFA3.	0.00360155	0.437095	3	ATTAGCCCCCAGCATGCTGT;TTAGCCCCCAGCATGCTGTG;AATTAGCCCCCAGCATGCTG	-0.18;0.0;0.26	10140;29231;51904	4.43E-01;4.16E-01;1.23E-01	5147;27820;46911	6.50E-01;4.37E-01;2.55E-01	0.380141
ZACN.	-0.0216081	0.466316	3	TGGCTCAAGGTGCCAAAGCA;GTGCCAAAGCAAGGTGCTCA;AAGGTGCTCAAGGTGTCACT	-0.23;-0.02;0.19	6708;26172;47822	5.61E-01;4.66E-01;2.30E-01	9229;30879;50343	4.67E-01;3.94E-01;1.63E-01	0.380141
BCL2L15.	-0.0335626	0.496546	3	AGGATTACCTACTTGGAACT;GGATTACCTACTTGGAACTG;GAAAGGTGGGACTTCTCAGA	-0.31;-0.03;0.27	3261;24692;52315	8.17E-01;4.97E-01;1.13E-01	4736;32359;53790	6.79E-01;3.79E-01;7.67E-02	0.380141
ATAD3C.	-0.0997879	0.942903	3	CCACACCACGAGGTGGAGGC;GTAGAGAGTCCCTCTCAAGG;AGGCCGGAAGACAGGCAGCC	-0.34;-0.1;-0.06	2360;16996;21407	1.28E+00;9.43E-01;7.28E-01	35644;40055;54691	5.79E-01;3.56E-01;5.50E-02	0.380141
CABP5.	0.269789	0.985109	3	GAGGCAGGAAGAGGTGGCAA;GAGTGCTGGAGAAGATAAGG;AAGGAGAAGCCAAGAGAGGC	-0.41;0.27;0.37	1121;52188;54928	1.25E+00;6.70E-01;4.94E-02	2123;4863;55930	1.70E+00;9.85E-01;2.58E-02	0.380141
OCIAD1.	-0.138619	0.508375	3	GAGAAAAGTGCAAGGTACCG;TCTACCCCTCCCCCTCCCCG;GAAAAGTGCAAGGTACCGCG	-0.2;-0.14;0.08	8253;13249;38619	9.06E-01;5.08E-01;4.98E-01	18432;43802;48798	3.86E-01;3.52E-01;2.04E-01	0.380141
CISD1.	-0.205547	0.53709	3	CGAGCTCAAACGGGTTCGCG;GGCGAGAGTAAAGGTGCCAG;GCTGGCACCTTTACTCTCGC	-0.22;-0.21;0.09	7244;8019;38905	1.29E+00;5.37E-01;4.99E-01	18146;49032;49807	5.07E-01;3.53E-01;1.77E-01	0.380141
HTR3E.	0.064481	0.7067	3	GCTAACTAAGGTGCAATAAG;TTTATTGGCTGTCTGACTGT;TGTAATAAACGAGCTAACTA	0.01;0.06;0.28	29928;36433;52667	4.49E-01;3.54E-01;1.04E-01	4384;20618;27123	9.69E-01;7.07E-01;6.02E-01	0.380141
NPIPB8.	0.345483	1.06853	3	TTGAGCACCTGCCATGAACA;GCTCATTCGGTTGTGGTGAC;GTGGTGACGGGTGAATGATT	-0.11;0.35;0.39	16324;54496;55324	9.12E-01;3.59E-01;4.00E-02	1727;2555;40727	2.24E+00;1.07E+00;4.39E-01	0.380141
C6orf229.	-0.260421	1.32714	3	AAATTTGCGTACAAGAAAAT;TGGTGTACCTGAAGGACCAC;ACTGCCAGTGGTGTACCTGA	-0.4;-0.26;-0.07	1334;4963;20601	1.68E+00;1.33E+00;1.17E+00	36450;52088;55717	6.62E-01;6.02E-01;3.08E-02	0.380141
TRIM6.	-0.108206	0.764186	3	CAACGGCCAAAGGCTGGCGG;GTTCAACGGCCAAAGGCTGG;ACAGGTCAGGAGTTTGCGGA	-0.25;-0.11;0.02	5592;16136;30879	8.00E-01;7.64E-01;6.21E-01	26172;40915;51459	3.95E-01;3.60E-01;1.34E-01	0.380141
ECHDC1.	0.100506	0.739095	3	GCGACGGTAAGTGGTCGTAA;CGGTAAGTGGTCGTAAGGGT;TTCAGTTTAGTGTTGTCAGT	0.01;0.1;0.2	29704;40320;48482	4.45E-01;3.57E-01;2.12E-01	8569;16731;27347	9.58E-01;7.39E-01;4.88E-01	0.380141
NFXL1.	-0.0992858	0.67289	3	AACCGCCTCCTCAGCCTCTG;CCCCTACCACGCTCCCGCAG;CCTCAGCCTCTGCGGGAGCG	-0.13;-0.1;0.04	13617;17058;34038	7.26E-01;6.73E-01;3.82E-01	23013;39993;43434	3.66E-01;3.56E-01;3.55E-01	0.380141
RPL6.	0.0376815	0.452183	3	CCTCCAGGTTCGGATGGCGA;CTTCGCCATCCGAACCTGGA;CCTTCGCCATCCGAACCTGG	-0.19;0.04;0.1	9150;33348;40321	4.70E-01;4.52E-01;3.71E-01	16730;23703;47901	5.19E-01;3.57E-01;2.28E-01	0.380141
THY1.	-0.118498	0.807111	3	GCGGAAGACCCCAGTCCAGG;CGGAAGACCCCAGTCCAGGT;AGGTGGGAACTGGAGCCGGT	-0.55;-0.12;0.09	285;15182;39530	1.83E+00;8.07E-01;4.78E-01	17521;41869;56766	3.67E-01;3.54E-01;6.50E-03	0.380141
KRTAP19-5.	0.134667	0.786155	3	CCTGACACCATGAACTACTA;GTAGTTCATGGTGTCAGGAG;CCGTAGTAGTTCATGGTGTC	-0.02;0.13;0.26	25847;43617;51786	3.91E-01;3.84E-01;1.26E-01	5265;13434;31204	8.96E-01;7.86E-01;6.42E-01	0.380141
WSCD2.	-0.0212435	0.46542	3	CGGCAGCGGCGCGGGAGCTA;AGCGGCGCGGGAGCTAGGGC;GAAGTCCAGGGGAGCGAGCA	-0.21;-0.02;0.23	7516;26219;50338	5.26E-01;4.65E-01;1.63E-01	6713;30832;49535	5.61E-01;3.95E-01;1.84E-01	0.380141
SLC5A6.	-0.0423779	0.520375	3	GTATCCCCGAAAGAGGGCTA;CCATCCGCCCTCAGTAAACA;CCGTGCCGCCATGTTTACTG	-0.13;-0.04;-0.04	13882;23644;24213	1.12E+00;5.20E-01;3.79E-01	32838;33407;43169	5.07E-01;3.70E-01;3.63E-01	0.380141
KLHL4.	-0.177099	1.11942	3	AAAAGCCTTCTCTCACAGAA;CTTCTCTCACAGAAAGGAAA;AGAAAAACAAGAGATAACAA	-0.18;-0.18;-0.06	9978;9996;21397	1.28E+00;1.12E+00;4.47E-01	35654;47055;47073	5.79E-01;4.47E-01;2.50E-01	0.380141
RPL10L.	0.0551126	0.571	3	GACGTTACTGTGTCGCCATG;TGGCGACACAGTAACGTCGG;CCATGGCGACACAGTAACGT	-0.05;0.06;0.22	22347;35375;49879	3.62E-01;3.58E-01;1.75E-01	7172;21676;34704	6.48E-01;5.71E-01;5.40E-01	0.380141
KCNK17.	-0.235672	1.4997	3	GGGAGCGGTGGACTAGGACC;AGCGGTGGACTAGGACCCGG;GCGGTGGACTAGGACCCGGT	-0.27;-0.24;-0.21	4633;6207;7810	2.59E+00;1.50E+00;6.87E-01	49241;50844;52418	1.31E+00;5.86E-01;1.10E-01	0.380141
SMC3.	-0.210587	1.02346	3	CACCTGACCCTGCGGCCGTG;CACGGCCGCAGGGTCAGGTG;AGGCGCCTCACCTGACCCTG	-0.36;-0.21;0.04	1930;7705;33358	1.32E+00;1.02E+00;6.99E-01	23693;49346;55121	5.18E-01;3.71E-01;4.48E-02	0.380141
KIF13A.	0.0829236	0.668716	3	GCTCCGCCGTGAGCTCCGAG;CTGCCTCTCGGAGCTCACGG;AGCTCCGAGAGGCAGCGCCG	-0.17;0.08;0.39	10791;38479;55309	4.28E-01;3.52E-01;4.04E-02	1742;18572;46260	1.07E+00;6.69E-01;2.73E-01	0.380141
UBXN10.	0.0348346	0.510966	3	GCGGATGGAGCGGAACGGCT;GCGGAACGGCTAGGTGAGAG;AGGCGGCGGATGGAGCGGAA	0.01;0.03;0.09	29837;33004;38844	5.01E-01;4.47E-01;3.73E-01	18207;24047;27214	9.64E-01;5.11E-01;3.53E-01	0.380141
ARHGAP33.	0.0340947	0.508907	3	CGACGAGAACGGCGAGCGAG;GGCGACGAGAACGGCGAGCG;GCGACGAGAACGGCGAGCGA	0.03;0.03;0.15	32586;32914;45250	5.02E-01;3.74E-01;3.02E-01	11801;24137;24465	1.10E+00;5.09E-01;4.08E-01	0.380141
NHEJ1.	0.0387311	0.465205	3	TAAGAGAGTGGGCGCTCTCG;CGGGCAGGAAAGCGTGCGTG;GTGCGTGCGGCTAAGAGAGT	-0.37;0.04;0.1	1799;33454;39920	1.05E+00;4.65E-01;3.70E-01	17131;23597;55252	5.21E-01;3.55E-01;4.17E-02	0.380141
MMP13.	-0.155706	0.994971	3	AATGAGTCCAGCTCAAGAAG;ACCATTCAAGATGCATCCAG;AGTCCAGCTCAAGAAGAGGA	-0.31;-0.16;-0.09	3175;11758;18279	1.48E+00;9.95E-01;8.27E-01	38772;45293;53876	6.79E-01;4.09E-01;7.46E-02	0.380141
NPHP1.	0.067258	0.500406	3	GTTGCTTCAGCTCCTGATTG;ACGACAGCGAGATCCTCTCC;CGGCGCCGCAGGGCCTGGAG	-0.14;0.07;0.2	13500;36766;48860	3.83E-01;3.54E-01;2.02E-01	8191;20285;43551	6.12E-01;5.00E-01;3.52E-01	0.380141
GCSAML.	-0.197013	1.23821	3	CCGAGTCACTGTGAAAAGAT;ATTATCTCCTGCGAAAACTC;ACCGAGTCACTGTGAAAAGA	-0.3;-0.2;-0.18	3320;8591;9639	2.32E+00;1.24E+00;8.10E-01	47412;48460;53731	1.15E+00;4.87E-01;7.81E-02	0.380141
PTAFR.	-0.137751	0.901149	3	GCCAGACAGCATAGAGGCTG;GTGACCGTGTGTCTCTGTCT;AGGACCCAGACAGAGACACA	-0.19;-0.14;-0.08	9026;13333;19039	1.43E+00;9.01E-01;4.73E-01	38012;43718;48025	6.52E-01;3.85E-01;2.24E-01	0.380141
TMUB2.	-0.044277	0.584129	3	ATGGGCCCACCCGAACCGAA;GACAACTGGTCTTATCACGG;CGGGACAACTGGTCTTATCA	-0.24;-0.04;0.05	6248;23393;34486	6.56E-01;5.84E-01;5.26E-01	22565;33658;50803	3.68E-01;3.63E-01;1.51E-01	0.380141
UBE2F.	0.0707367	0.531759	3	AACACCATGCCCGGTCCGGG;CCCGCCGCCGGGAGCCGGTG;GCGGCCCCTCACAGCCGCAC	-0.15;0.07;0.22	12057;37181;49680	4.04E-01;3.53E-01;1.80E-01	7371;19870;44994	6.25E-01;5.32E-01;3.09E-01	0.380141
TNIP3.	-0.078505	0.645561	3	TAATAGAAAATAACAGCAAT;GCCCTGTACAAAATGTGCCA;GAACAGAAGTGACTGTGGAT	-0.49;-0.08;0.09	535;19242;39423	1.56E+00;6.46E-01;4.82E-01	17628;37809;56516	3.54E-01;3.52E-01;1.23E-02	0.380141
DCST1.	0.0683715	0.393344	3	GGTCTCCTGAAGGACCTCCT;TCACCAGAACCTTGTGTCCA;GAAGGACCTCCTTGGACACA	-0.38;0.07;0.14	1654;36898;44303	1.09E+00;3.53E-01;3.29E-01	12748;20153;55397	6.16E-01;3.93E-01;3.83E-02	0.378708
GFM2.	0.0922694	0.385326	3	GGCTGCCCGAGGCGGTAGAG;TATCTAAACGAAAAGAAAAT;TCAAGTCTCGACGCCAGCCT	-0.33;0.09;0.12	2513;39458;42444	9.18E-01;3.85E-01;3.54E-01	14607;17593;54538	7.05E-01;3.71E-01;5.87E-02	0.377154
C7orf26.	-0.174049	1.1011	3	CAGCTCCCGGCGGCTCCTGG;GGCGCCCGAAGGTCCGACTG;TGCGCGGCGGCAGCTCCCGG	-0.29;-0.17;-0.06	3642;10235;21995	1.24E+00;1.10E+00;7.75E-01	35056;46816;53409	5.62E-01;4.41E-01;8.59E-02	0.380141
LIPT2.	0.165	0.483352	3	ACCCAGGCGCACCAACCGAA;CAGGCGCACCAACCGAACGG;AGCCCCAGTAGCTCGGCGTA	-0.14;0.17;0.2	13422;46197;48352	4.27E-01;3.84E-01;2.16E-01	8699;10854;43629	1.06E+00;4.83E-01;3.49E-01	0.380141
DNASE1L2.	0.16595	0.880472	3	CACGCCCGCAGCCTGGACCC;GCTGCGGGCGTGTCCGACAC;GAGTCAGTGCAGTCCTGTGT	-0.01;0.17;0.19	28026;46257;47941	4.28E-01;4.19E-01;2.27E-01	9110;10794;29025	1.06E+00;8.80E-01;4.71E-01	0.380141
BEGAIN.	-0.281056	1.82136	3	CGGCGCGCTCGGCCTCGGAG;GAGCGCGCCGGGAGCCGGCG;CCCGGCGCGCTCGGCCTCGG	-0.35;-0.28;-0.13	2091;4118;14098	1.84E+00;1.82E+00;9.91E-01	42953;52933;54960	8.60E-01;7.30E-01;4.86E-02	0.380141
HBE1.	0.0961172	0.719609	3	CACTAGCAAGCTCTCAGGCC;GCAATCACTAGCAAGCTCTC;GTAAAATGCACCATGATGCC	0.03;0.1;0.23	32291;39837;50166	4.95E-01;3.55E-01;1.68E-01	6885;17214;24760	1.09E+00;7.20E-01;5.53E-01	0.380141
SERPINB2.	0.0591543	0.583215	3	TGAAATACCTGGTTGTTCTC;TTCTCTGAGTTGCTGTCTGA;ATGGAAATCATTGAAATACC	-0.03;0.06;0.12	25748;35807;42671	3.90E-01;3.78E-01;3.56E-01	14380;21244;31303	7.82E-01;5.83E-01;3.74E-01	0.380141
PTHLH.	-0.12702	0.437336	3	GAGACTTCTGTTCCCACTAA;AAAGGCAATTATTAGAAAGC;TGAATTAAAAGCTTCTTGAA	-0.17;-0.13;0.25	10381;14355;51115	8.47E-01;4.37E-01;1.43E-01	5936;42696;46670	6.01E-01;3.74E-01;2.62E-01	0.380141
SLC11A2.	-0.0415599	0.518223	3	GTTGCGGAGCTGGTAAGGTG;AGGTGGTTGCGGAGCTGGTA;AATATGGAGCCCTGGGCGCG	-0.24;-0.04;0.28	5854;23735;52745	6.06E-01;5.18E-01;1.02E-01	4306;33316;51197	7.13E-01;3.71E-01;1.41E-01	0.380141
RARG.	0.228717	0.711528	3	CCCAGATAAGAGCTGGACGG;GCACCCAGATAAGAGCTGGA;GAGCTGGACGGAGGCTAAAG	-0.31;0.23;0.28	3019;50280;52725	8.46E-01;5.58E-01;1.03E-01	4326;6771;54032	1.43E+00;7.12E-01;7.08E-02	0.380141
KLHL10.	0.0837342	0.437499	3	GCTGCTTTCCTAGGGTGTCG;GCTTTCCTAGGGTGTCGGGG;ACAACCCTCCCCGACACCCT	-0.12;0.08;0.17	15085;38568;46677	3.67E-01;3.52E-01;2.61E-01	10374;18483;41966	6.72E-01;4.37E-01;4.00E-01	0.380141
MUS81.	-0.14579	0.94334	3	AGGAGCCGGTCCAGGCTCCG;ACGCGCCCTTTCCCAGCCCC;GCTGGCTGGAGTGGAGCCAA	-0.17;-0.15;-0.07	10203;12595;20075	1.36E+00;9.43E-01;4.42E-01	36976;44456;46848	6.18E-01;3.96E-01;2.57E-01	0.380141
PSIP1.	-0.105093	0.728619	3	TGCGCCACCAGCTGCCGCAG;GACGCCTCTGCGGCAGCTGG;GGTGGCGCAGGTGGCTTGCG	-0.28;-0.11;0.08	4128;16432;38196	7.52E-01;7.29E-01;5.23E-01	18855;40619;52923	3.59E-01;3.52E-01;9.78E-02	0.380141
LDLRAD2.	-0.140243	0.420272	3	GGTGGGACACAAGGAGAAGG;TGGTGGGACACAAGGAGAAG;GCTGGTGGGACACAAGGAGA	-0.16;-0.14;0.12	11173;13098;41896	9.14E-01;4.20E-01;4.02E-01	15155;43953;45878	3.88E-01;3.67E-01;2.84E-01	0.380141
RMDN3.	-0.157129	0.786656	3	CGCGGCGGCTGCTGCCATGG;TACCCGGCCGCCAGCCACCA;GCCCGCGGCGGCTGCTGCCA	-0.19;-0.16;0.02	9294;11641;31192	1.00E+00;7.87E-01;4.65E-01	25859;45410;47757	4.11E-01;3.91E-01;2.32E-01	0.380141
ORC4.	-0.0614362	0.413282	3	GTCTAGCAGAGGACGCGGCC;GTGAAGTCTAGCAGAGGACG;CGGCAGGTGAAGTCTAGCAG	-0.12;-0.06;0.11	15216;21275;41543	5.82E-01;4.13E-01;3.66E-01	15508;35776;41835	4.04E-01;3.64E-01;3.57E-01	0.380092
NPIPB3.	-0.0698775	0.611953	3	GTCATGGGACAGGAACTGTG;CATTTGCAGAATGAGAACAG;TTTCACACAGAAGAAAACTG	-0.23;-0.07;0.02	6540;20282;30633	8.10E-01;6.12E-01;5.69E-01	26418;36769;50511	3.97E-01;3.54E-01;1.59E-01	0.380141
TNFAIP8.	0.125757	0.852783	3	CGAGTTCTCTGCTCTCTCGG;CCGCGGACCTTAGCCAAGCG;CGGTGGCTCACGGGTTCCCG	0.06;0.13;0.16	36277;42805;45673	5.97E-01;3.75E-01;2.90E-01	11378;14246;20774	1.32E+00;8.53E-01;4.16E-01	0.380141
E2F1.	0.0971593	0.724179	3	GCGGGATCGAGCCCTCGCCG;ATGGCGGCAGGCCTCGGCGA;CATGGCGGCAGGCCTCGGCG	-0.02;0.1;0.16	25894;39952;45399	3.91E-01;3.56E-01;2.98E-01	11652;17099;31157	7.88E-01;7.24E-01;4.11E-01	0.380141
ZNF845.	-0.132262	0.709271	3	AAGCGGATCGCATGGAGTGA;AGCAAAACTCACCGCTGCGG;GCAAAACTCACCGCTGCGGT	-0.28;-0.13;0.13	4353;13853;43060	8.73E-01;7.09E-01;3.67E-01	13991;43198;52698	3.79E-01;3.78E-01;1.03E-01	0.380141
TGFA.	0.0897164	0.694409	3	AGGGCGAGCTGTCCAGCCGA;GGGCGAGCTGTCCAGCCGAG;CAGGGCGAGCTGTCCAGCCG	0.07;0.09;0.17	37574;39183;46577	6.38E-01;3.53E-01;2.64E-01	10474;17868;19477	1.40E+00;6.94E-01;4.35E-01	0.380141
RCN3.	0.000641749	0.431215	3	CGGGAACGCAGAGCGGAGCG;GATAACAGGGTAAAGGGAGT;CGGAGCGAAGCTGGATAACA	-0.07;0.0;0.08	20488;28865;38279	5.20E-01;4.21E-01;3.54E-01	18772;28186;36563	5.80E-01;4.31E-01;3.52E-01	0.380141
REG1B.	-0.126022	0.842158	3	GCACTTACCAACAGGTAAAG;GGAGAAGAGCATGTCTAACG;GAGAAGAGCATGTCTAACGT	-0.14;-0.13;-0.05	13105;14457;22880	1.19E+00;8.42E-01;3.88E-01	34171;42594;43946	5.39E-01;3.73E-01;3.40E-01	0.380141
PPP2R5D.	0.176853	0.893362	3	GCTCCGGCTCCGGCTTTGCT;GCAAAGCCGGAGCCGGAGCG;GAGCAAAGCCGGAGCCGGAG	-0.08;0.18;0.34	19170;47109;54375	4.48E-01;3.52E-01;6.26E-02	2676;9942;37881	1.12E+00;8.93E-01;5.34E-01	0.380141
GPR182.	-0.124434	0.41822	3	GGGCGGCCGTGAAGCCAGCA;TACTTCCCGGATGAGAAGGG;AGCTACTTCCCGGATGAGAA	-0.16;-0.12;0.14	11277;14628;44455	8.34E-01;4.18E-01;3.25E-01	12596;42423;45774	3.96E-01;3.71E-01;2.87E-01	0.380141
C2CD4B.	-0.0727474	0.758132	3	GGCAGCGGGCTAGAGGCCAC;GCGCCTCGGCAGCGGGCTAG;GGTTGCAAGCTCAGTGCCAG	-0.29;-0.07;0.01	3811;19948;29935	8.40E-01;7.58E-01;6.22E-01	27116;37103;53240	4.06E-01;3.53E-01;9.01E-02	0.380141
STARD8.	0.020714	0.474045	3	TGACAACGGCTAAGCAGCCG;AGCCAGAAGAGCAGCTGCCG;CTGGGGTCGGGCAGGGGTGA	-0.04;0.02;0.16	24495;31276;45424	3.90E-01;3.77E-01;2.97E-01	11627;25775;32556	7.31E-01;4.74E-01;4.12E-01	0.380141
OPHN1.	-0.0506386	0.457888	3	ACCTCGCCTACACCTTGGGC;GCCCGCCCAAGGTGTAGGCG;CTTGGGCCCGCCCAAGGTGT	-0.18;-0.05;0.12	9563;22600;42556	5.46E-01;4.58E-01;3.82E-01	14495;34451;47488	3.73E-01;3.63E-01;2.39E-01	0.380141
CALCOCO1.	0.0463024	0.544716	3	AAGAAACTTGGCCTAATTGG;GGAACAGCTGATCCGTCTGT;CAAGTTTCTTACCCAACAGA	-0.12;0.05;0.4	15479;34392;55423	3.64E-01;3.63E-01;3.77E-02	1628;22659;41572	1.09E+00;5.45E-01;4.12E-01	0.380141
ZNF572.	-0.0456886	0.53064	3	TGCACCCCCAGCGGTCCGGG;ACCTTCCTCCCGGACCGCTG;CCTTCCTCCCGGACCGCTGG	-0.08;-0.05;0.05	19543;23219;35171	6.30E-01;5.31E-01;3.52E-01	21880;33832;37508	5.46E-01;3.67E-01;3.59E-01	0.380141
CCDC51.	0.14891	0.57787	3	CGGACGGCCTACCAGGCCTG;CGCACGGCCACAGGCCTGGT;AGGAGGGGTACTTAACCGGA	-0.07;0.15;0.24	20147;44849;50682	4.02E-01;3.53E-01;1.54E-01	6369;12202;36904	9.67E-01;5.78E-01;5.68E-01	0.380141
CYLC1.	-0.00902427	0.439237	3	GTCCAGGCAACGTACAGGCA;AAAAAGAGGACTTACAACCT;TCCAGGCAACGTACAGGCAG	-0.03;-0.01;0.01	24540;27690;30164	8.30E-01;4.39E-01;3.78E-01	26887;29361;32511	7.33E-01;4.14E-01;4.03E-01	0.380141
PEF1.	0.04567	0.39224	3	GGGCCCGCGAATCCAGGTAG;CCCGCGAATCCAGGTAGCGG;GGCCAGCTATCCTTACCGGC	-0.14;0.05;0.14	13545;34310;44226	3.83E-01;3.64E-01;3.32E-01	12825;22741;43506	5.43E-01;3.92E-01;3.53E-01	0.378606
LCN8.	-0.108451	0.438761	3	CCGCTGTCCATATGCCAGGA;CTAGGCCAGGCTAACCCCTG;GACACCCACGCCCACCGCAG	-0.17;-0.11;0.15	10320;16107;44757	7.65E-01;4.39E-01;3.16E-01	12294;40944;46731	4.00E-01;3.60E-01;2.60E-01	0.380141
CD28.	0.0561389	0.574239	3	GAGCATCTTTGTCCTGACGA;TTTGTCCTGACGATGGGCTA;TCGTCAGGACAAAGATGCTC	-0.06;0.06;0.1	21514;35491;40351	4.51E-01;3.58E-01;3.58E-01	16700;21560;35537	6.17E-01;5.74E-01;3.57E-01	0.380141
SAMD9.	-0.0909397	0.694259	3	GGGCGTGTTTAACAACTGGG;ACAAATAGTCTAGAATTTCT;TAATTGGCTCAGAAACAGCA	-0.28;-0.09;0.18	4239;17872;47471	7.19E-01;6.94E-01;2.39E-01	9580;39179;52812	4.57E-01;3.53E-01;1.01E-01	0.380141
ATXN3.	0.16394	1.05025	3	GTGGGGAGCTGTCTGCCGCG;AGACAGCTCCCCACCGAACG;GTGAGTGTCCGCGTTCGGTG	0.16;0.16;0.24	45827;46117;51002	1.03E+00;4.25E-01;1.46E-01	6049;10934;11224	2.12E+00;1.05E+00;5.95E-01	0.380141
CHPF.	-0.155194	0.978561	3	GACAGCTGCGGCCGCGGCTG;ACGTCGGACAGCTGCGGCCG;CGGCACTGGAGCCTCAGCCG	-0.35;-0.16;0.01	2158;11806;29599	9.92E-01;9.79E-01;8.55E-01	27452;45245;54893	4.11E-01;4.08E-01;5.02E-02	0.380141
KLHL6.	-0.0973443	0.719174	3	ATGTTGATGGCAGGACAAAG;CGATGTTGATGGCAGGACAA;GCCATCAACATCGAGACTGA	-0.1;-0.1;0.02	16881;17225;31496	7.74E-01;7.19E-01;3.56E-01	25555;39826;40170	4.57E-01;3.88E-01;3.55E-01	0.380141
LPIN3.	-0.191478	0.929645	3	TCACCCTGTCTTAGAGGACC;CTCCTTCTACGATCCTAGTG;CTTCCGGGTCCTCTAAGACA	-0.2;-0.19;-0.01	8061;8952;27950	1.21E+00;9.30E-01;5.05E-01	29101;48099;48990	4.75E-01;4.35E-01;1.98E-01	0.380141
TSC22D4.	-0.018256	0.457916	3	ACGGACCCAGCAGGGTCACG;CGGACCCAGCAGGGTCACGC;GGGTCCGTGTCTCCGCTCCT	-0.02;-0.02;0.18	25882;26569;47489	4.59E-01;3.91E-01;2.39E-01	9562;30482;31169	7.88E-01;4.58E-01;3.99E-01	0.380141
PTCD3.	-0.18646	0.63088	3	CCCGCCCGCCGACCCGTCAG;CGGTTGTATCTGCTGTTCGC;GCTGGCCAAGCCTGCTGCGG	-0.25;-0.19;0.18	5435;9299;47601	1.18E+00;6.31E-01;2.36E-01	9450;47752;51616	4.65E-01;4.61E-01;1.30E-01	0.380141
SLC40A1.	0.191554	1.205	3	AGCAGGTCGTCCGAGCCTAG;CGGCGGAGAGAGCTGGCTCA;CCTTATGGAAGCGGTTTGGG	0.01;0.19;0.47	30479;48091;56175	4.75E-01;4.59E-01;2.01E-02	876;8960;26572	1.35E+00;1.21E+00;9.96E-01	0.380141
PODXL2.	-0.203516	0.641575	3	AGCAGCGGCGAAAGCAGCGG;AAGCAGCGGCGGCAGCCGGG;AGCAGCAGCGGCGAAAGCAG	-0.24;-0.2;0.05	6200;8155;34866	1.28E+00;6.42E-01;5.87E-01	22185;48896;50851	5.02E-01;3.61E-01;1.50E-01	0.380141
RTN4RL2.	0.00181446	0.512328	3	CGGACTGACGGACTCTCGAG;CACACGGACAGACGGACTGA;AGCGGACAGCGCAGCTAGCG	-0.31;0.0;0.08	3151;29005;38502	8.30E-01;5.12E-01;4.19E-01	18549;28046;53900	4.33E-01;3.52E-01;7.40E-02	0.380141
CIITA.	-0.0528249	0.553496	3	TCGTGCCCTCAGCTTCCCCA;CTTCTGAGCTGGGCATCCGA;GGCATCCGAAGGCATCCTTG	-0.1;-0.05;-0.01	16474;22322;27286	9.61E-01;5.53E-01;3.58E-01	29765;34729;40577	4.46E-01;4.44E-01;3.62E-01	0.380141
MMS19.	-0.094521	0.724583	3	GTCGTGCACGAGGCCCCATA;AGGCCCCATAGGGCACCCAT;GCGCCTATGGGTGCCCTATG	-0.56;-0.09;0.03	239;17504;32714	1.90E+00;7.25E-01;7.08E-01	24337;39547;56812	3.76E-01;3.54E-01;5.45E-03	0.380141
CDC42EP2.	-0.0755595	0.632929	3	CGGCAGACCGGCGGACAGCA;GCGCGCAGACGGCAGACCGG;CCCAGCCCGAACTCACCGTG	-0.12;-0.08;-0.06	15454;19623;21083	1.30E+00;6.33E-01;3.64E-01	35968;37428;41597	5.88E-01;4.12E-01;3.52E-01	0.380141
BLM.	-0.0762494	0.429235	3	CCTCGCACGCAGACTCCTAG;GCACGCAGACTCCTAGCGGA;CCGCTAGGAGTCTGCGTGCG	-0.17;-0.08;0.41	10742;19538;55551	6.36E-01;4.29E-01;3.47E-02	1500;37513;46309	1.13E+00;3.52E-01;2.72E-01	0.380141
GOLGA7B.	0.0199677	0.472407	3	GGCTTCCCCCTCCCGGCCAG;CGGGCGGGGCTCCTCTCCGG;AGACTCCGGCGCCGCCGGAG	-0.05;0.02;0.17	23192;31193;46719	3.91E-01;3.67E-01;2.60E-01	10332;25858;33859	6.80E-01;4.72E-01;4.38E-01	0.380141
PSME1.	0.0498154	0.493147	3	TGCCCACTCCACTCCTTGTG;GCGCCGCACAAGGAGTGGAG;GGGGGGCCTAGCGCCGCACA	-0.27;0.05;0.09	4456;34799;39073	7.01E-01;4.93E-01;3.61E-01	17978;22252;52595	5.55E-01;3.53E-01;1.06E-01	0.380141
KIAA0907.	-0.109239	0.518179	3	GCGACACATCCTGGAGCTGG;AGGATGTGTCGCGCTCCCCG;AAGCGGTCGCCATGTCCGCG	-0.21;-0.11;0.12	7710;16028;42231	7.69E-01;5.18E-01;3.92E-01	14820;41023;49341	3.70E-01;3.61E-01;1.89E-01	0.380141
SMAD3.	-0.0507969	0.49441	3	CCGCCTCCGCCCCGCGTTCG;GCAGCAGTGCAGGGTCGGGA;GGAAGGCCCCGAACGCGGGG	-0.2;-0.05;0.11	8364;22577;41118	5.47E-01;4.94E-01;4.27E-01	15933;34474;48687	3.63E-01;3.61E-01;2.07E-01	0.380141
TGOLN2.	-0.197961	1.01497	3	GGTCCTCCTGAACGTCGCAG;TGCGACGTTCAGGAGGACCA;CCGCCGCTGCGACGTTCAGG	-0.36;-0.2;0.08	1971;8518;37930	1.24E+00;1.01E+00;5.32E-01	19121;48533;55080	4.89E-01;3.52E-01;4.58E-02	0.380141
HLA-E.	-0.162876	0.866319	3	TAGCCCACAGAGATGAAGCG;AGATGAAGCGGGGCTCCCCG;ACACATGACCAGGTTACGAG	-0.27;-0.16;0.0	4489;11149;29342	1.04E+00;8.66E-01;6.98E-01	27709;45902;52562	4.21E-01;4.14E-01;1.07E-01	0.380141
SOD1.	-0.20645	1.27817	3	TAACTCGCTAGGCCACGCCG;TCGGAACCAGGACCTCGGCG;CCTGGTTCCGAGGACTGCAA	-0.32;-0.21;-0.06	2978;7961;21390	1.30E+00;1.28E+00;8.52E-01	35661;49090;54073	5.79E-01;5.09E-01;6.98E-02	0.380141
ATP6V0C.	0.114326	0.798283	3	GGGCCGGGCACGAAGGTTTG;CGGGCACGAAGGTTTGCGGG;CGAGGACGGGCCGGGCACGA	0.04;0.11;0.28	33535;41679;52515	5.23E-01;3.65E-01;1.08E-01	4536;15372;23516	1.15E+00;7.98E-01;6.94E-01	0.380141
TPM3.	-0.0871831	0.679743	3	GAGGCTGCAACGCCGAGCGG;GAGGAGGCTGCAACGCCGAG;GCTGCAACGCCGAGCGGAGG	-0.3;-0.09;0.38	3333;18265;55094	8.09E-01;6.80E-01;4.55E-02	1957;38786;53718	1.02E+00;3.53E-01;7.84E-02	0.380141
CNDP1.	-0.0698069	0.707775	3	TCCCGAGTTTGGGATCCATT;GAGGTTGGGAAAGTTGCTAG;GAGTTTGGGATCCATTAGGC	-0.27;-0.07;-0.05	4371;20287;22513	1.21E+00;7.08E-01;6.12E-01	34538;36764;52680	5.49E-01;3.54E-01;1.04E-01	0.380141
GPR61.	0.0874137	0.685267	3	GCTGAGAGGAGCTATCACAT;GGAGCTATCACATGGGAGCC;AGCTGAGAGGAGCTATCACA	-0.26;0.09;0.3	5103;38937;53127	6.53E-01;3.53E-01;9.28E-02	3924;18114;51948	7.47E-01;6.85E-01;1.22E-01	0.380141
ABHD16A.	-0.038973	0.51154	3	TTCCTCCCCACCGAAGAACG;AGTGGAAGACCACTAGAACG;AAGGGCACACAACACCTCAG	-0.09;-0.04;-0.0	17478;24022;28269	9.15E-01;5.12E-01;3.54E-01	28782;33029;39573	4.77E-01;4.30E-01;3.73E-01	0.380141
MSTO1.	-0.212011	1.0836	3	TGTTACTGGCTCTGTTCTTG;TCACAGCTGAGTTCAAGCTC;GCTTGAACTCAGCTGTGATG	-0.26;-0.21;-0.03	4863;7604;24835	1.34E+00;1.08E+00;6.70E-01	32216;49447;52188	5.22E-01;4.93E-01;1.16E-01	0.380141
DIRAS2.	0.122169	0.514383	3	CTTCAGAGCTCCACTCGCGC;AGCTCTGAAGAAGCTCTGAG;AGGGGGAAATCGGTTACCTG	-0.35;0.12;0.21	2195;42435;49242	9.72E-01;3.71E-01;1.92E-01	7809;14616;54856	8.34E-01;5.14E-01;5.11E-02	0.380141
ZDHHC14.	0.152848	0.786397	3	CGGGGCCGCTTCCTCCGGGT;CCTTGCTCCCTCCTACCCGG;CTCCGGGTAGGAGGGAGCAA	-0.12;0.15;0.31	15202;45189;53517	4.07E-01;3.66E-01;8.33E-02	3534;11862;41849	9.88E-01;7.86E-01;4.04E-01	0.380141
OFCC1.	-0.19377	1.21894	3	TGTTCTCAGCTTCTTGCCCT;TAAAGGAAAAAAAATTAAGG;GGTAAGATCGATGTCACAGT	-0.29;-0.19;-0.13	3947;8803;13738	1.86E+00;1.22E+00;7.45E-01	43313;48248;53104	8.79E-01;4.80E-01;9.34E-02	0.380141
NBPF12.	-0.0178834	0.416881	3	GGGGTCGCTCCAGGCTTCCG;GGTCGCTCCAGGCTTCCGAG;GTCGCTCCAGGCTTCCGAGG	-0.16;-0.02;0.23	11346;26613;50450	4.58E-01;4.17E-01;1.60E-01	6601;30438;45705	5.66E-01;4.00E-01;2.89E-01	0.380141
ANKZF1.	0.154839	0.504144	3	GAAATCCGGCAATCGACCTG;AGAAGACGCACCAAACGTCC;GAAGACGCACCAAACGTCCC	-0.11;0.15;0.21	15538;45354;48965	4.10E-01;3.64E-01;1.99E-01	8086;11697;41513	9.99E-01;5.04E-01;4.14E-01	0.380141
CDYL.	-0.128347	0.567193	3	CGGGCGGCGCGGCCGGATCG;CGGGCGCGGCGGCGTGCGGG;CGCCCCGCCGCGGGGCCGGG	-0.23;-0.13;0.13	6583;14211;43497	8.55E-01;5.67E-01;3.53E-01	13554;42840;50468	3.83E-01;3.75E-01;1.60E-01	0.380141
RASAL2.	-0.100913	0.734223	3	GCCGGCGGGGCTGAAGAAGG;GGCTGAAGAAGGCGGCTCCG;TGAAGAAGGCGGCTCCGAGG	-0.14;-0.1;0.02	12763;16850;31200	7.86E-01;7.34E-01;3.93E-01	25851;40201;44288	3.91E-01;3.57E-01;3.30E-01	0.380141
TRNP1.	-0.054919	0.560083	3	CTAGCTGTTCGGGTGTGCTG;TCTGCGGCTGTAGGTGCGCA;GCGGCTGTAGGTGCGCAGGG	-0.14;-0.05;0.07	12944;22075;36513	5.81E-01;5.60E-01;3.91E-01	20538;34976;44107	3.60E-01;3.54E-01;3.35E-01	0.380141
MAP1LC3C.	-0.10332	0.390462	3	GGAGGAATGAGTTAGGTTCC;AAAAAAACTGTCCCGCAACC;AGCAGCTGGAGGAATGAGTT	-0.12;-0.1;0.54	14774;16615;56605	7.44E-01;3.70E-01;1.02E-02	446;40436;42277	1.64E+00;3.90E-01;3.58E-01	0.378262
TTC16.	-0.108051	0.763668	3	GCTCGTTGGTGATGAGCGTG;CATCACCAACGAGCTGAAGC;GGTGTCCTGCTTCAGCTCGT	-0.12;-0.11;0.01	15001;16148;29509	8.59E-01;7.64E-01;3.68E-01	27542;40903;42050	4.12E-01;3.97E-01;3.60E-01	0.380141
CABYR.	0.117587	0.81243	3	AGCGCGGCCGGAAAGCAGGT;GCGCGGCCGGAAAGCAGGTG;CGAGGAAGCTCTTAAGAGCG	-0.48;0.12;0.63	586;41982;56838	1.52E+00;3.67E-01;4.85E-03	213;15069;56465	1.95E+00;8.12E-01;1.34E-02	0.380141
CASD1.	-0.0800236	0.651492	3	GACCTCCGCCTGCCCCTCCT;CTCGGCCGCGGCCGACTCGG;CGCCTGCCCCTCCTCGGCCG	-0.1;-0.08;-0.03	17284;19067;25616	1.04E+00;6.51E-01;3.55E-01	31435;37984;39767	4.77E-01;4.70E-01;3.52E-01	0.380141
ILVBL.	0.138642	0.914945	3	GGTGAAGGTGAATAGCGTCG;GAGGCAGCGCCATATCCTGG;GTGAAGGTGAATAGCGTCGG	0.03;0.14;0.21	32271;43965;49155	4.95E-01;3.89E-01;1.94E-01	7896;13086;24780	1.09E+00;9.15E-01;5.11E-01	0.380141
XKR4.	0.0365425	0.475823	3	GGGACGGCGAGGAGCGCGGG;GCAGCGAAGCCGGGACGGCG;GCCCGCGCTCCTCGCCGTCC	-0.1;0.04;0.05	17455;33216;34745	6.46E-01;3.72E-01;3.54E-01	22306;23835;39596	5.16E-01;4.76E-01;3.61E-01	0.380141
HMGA1.	0.0597334	0.477511	3	GCGTGAGTTCGCGGCCGCTC;TCCAAGAAGGCGTGAGTTCG;GCCGCGAACTCACGCCTTCT	-0.32;0.06;0.19	2786;35861;48166	8.78E-01;3.56E-01;2.21E-01	8885;21190;54265	5.85E-01;4.78E-01;6.52E-02	0.380141
TRIM17.	0.109292	0.506655	3	GGAAGGCTCTGGACGAGCCG;TGGGGAAGGAAGGCGGCAGG;GGGGGTGGCTTGGGGAAGGA	-0.09;0.11;0.17	18381;41170;46560	3.62E-01;3.53E-01;2.65E-01	10491;15881;38670	7.75E-01;5.07E-01;4.35E-01	0.380141
C9orf62.	0.0488846	0.552389	3	ACAAGCCTGACTCTGAGCCC;GAGTGGCAGTGTGGGCACCG;GCGGCCCGGGACGACAGCCT	0.03;0.05;0.14	31921;34687;43735	4.87E-01;3.62E-01;3.46E-01	13316;22364;25130	1.07E+00;5.52E-01;3.86E-01	0.380141
EXOSC6.	0.0072056	0.444096	3	GCGGTGATCCCCAGGCATGG;GCCAAGAACCGCCATGCCTG;CTTCAGGGCCGCGGATGCGG	-0.09;0.01;0.02	18250;29650;30714	8.07E-01;4.10E-01;3.53E-01	26337;27401;38801	5.02E-01;4.44E-01;3.96E-01	0.380141
CNNM3.	0.133497	0.889991	3	GGCGTTGCCCAGGCAGAGCG;GTAGCTGCGGCGGGTCGGTT;CGGCGGTAGCTGCGGCGGGT	-0.18;0.13;0.34	9899;43514;54413	4.49E-01;3.83E-01;6.17E-02	2638;13537;47152	8.99E-01;8.90E-01;2.48E-01	0.380141
IGLL1.	0.0469929	0.656056	3	GCTGCCAGCGAGAGGGACCA;ACACTGCAAGTCAGGCCACA;TTGTGGCCTGACTTGCAGTG	-0.03;0.05;0.27	25183;34474;51997	3.84E-01;3.63E-01;1.21E-01	5054;22577;31868	7.59E-01;6.56E-01;5.47E-01	0.380141
COL8A1.	-0.145315	0.940918	3	GCACGTAAGATCAGGGAGAG;ACCTTGAGCACGTAAGATCA;GCTCGCTGGCTCCCACGGAG	-0.36;-0.15;0.23	2032;12636;50103	1.00E+00;9.41E-01;1.69E-01	6948;44415;55019	5.50E-01;3.95E-01;4.72E-02	0.380141
CCDC65.	-0.0552962	0.390348	3	CTCAGCCTCACTGATAGCCG;GAGATCCCCGGCTATCAGTG;CCTCGAACAGGAGAGATCCC	-0.09;-0.06;0.14	18450;22023;44091	5.61E-01;3.52E-01;3.36E-01	12960;35028;38601	5.09E-01;3.90E-01;3.60E-01	0.378262
KIF1BP.	0.0722583	0.629968	3	CCACGGAACGTTCGCCATAG;GGTCTGCGAGAAATTCCAGG;TTCTCGCAGACCTCTGCCCA	-0.2;0.07;0.26	8599;37337;51943	4.87E-01;3.53E-01;1.22E-01	5108;19714;48452	6.52E-01;6.30E-01;2.13E-01	0.380141
SYT2.	-0.135366	0.6444	3	GCTCCACCGCTGCCCCAACT;GTTGGGGCAGCGGTGGAGCG;GAGCCGAGTTGGGGCAGCGG	-0.26;-0.14;0.19	5226;13547;48279	8.89E-01;6.44E-01;2.17E-01	8772;43504;51825	4.81E-01;3.83E-01;1.25E-01	0.380141
SEC24B.	-0.223132	0.582353	3	GACGGCGCTGGTGGCGACGG;GGCCGACATGACGGCGCTGG;CGCCACCAGCGCCGTCATGT	-0.23;-0.22;0.52	6282;6913;56494	1.41E+00;5.82E-01;1.28E-02	557;50138;50769	1.54E+00;5.52E-01;1.52E-01	0.380141
TSLP.	-0.0770552	0.636689	3	GTTGGTGAGAATTGAGTGAA;TGAGAATTGAGTGAAAGGGG;TGGTGAGAATTGAGTGAAAG	-0.13;-0.08;0.05	13965;19429;34997	6.39E-01;6.37E-01;3.78E-01	22054;37622;43086	3.66E-01;3.60E-01;3.52E-01	0.380141
ONECUT3.	0.0178815	0.422387	3	CGCGAGGCTGCCAGGCTGCG;CTGCCAGGCTGCGCGGCGCA;AGCCTCGCGCGCAGCCACCG	-0.2;0.02;0.16	8184;30952;45983	5.01E-01;3.94E-01;2.81E-01	11068;26099;48867	4.68E-01;4.22E-01;2.02E-01	0.380141
PRSS38.	0.0316627	0.529329	3	GAGCAGCAGCAGAAGGCCCA;CCCAGGGCAGAGGGCCCGAG;CTTCCGTCATGGGCCCACTC	-0.03;0.03;0.22	25373;32607;49621	3.86E-01;3.77E-01;1.82E-01	7430;24444;31678	7.67E-01;5.29E-01;5.02E-01	0.380141
NFX1.	-0.116768	0.798652	3	GGGACAATACCTGAGACAGG;ACAGCTCGATCTAGGTTCTG;GGTTCTGCGGCACGGGATGG	-0.21;-0.12;-0.05	7768;15364;22909	1.19E+00;7.99E-01;5.16E-01	34142;41687;49283	5.38E-01;3.65E-01;1.91E-01	0.380141
DIS3L2.	-0.237054	1.50909	3	AGGGCCTCACCGTTTCTCCC;GCCTCACCGTTTCTCCCCGG;GCCTCCGGGGAGAAACGGTG	-0.49;-0.24;0.12	504;6136;41829	1.58E+00;1.51E+00;4.04E-01	15222;50915;56547	5.90E-01;3.66E-01;1.15E-02	0.380141
OR10V1.	-0.183479	1.15726	3	TCCATTCTCACCTGACCCTG;AGACCACAAAAATCAGCATC;AAATCAGCATCTGGACCTCA	-0.35;-0.18;-0.13	2102;9522;14439	1.79E+00;1.16E+00;9.89E-01	42612;47529;54949	8.43E-01;4.59E-01;4.89E-02	0.380141
TCF7L1.	-0.193775	0.786865	3	TAGGCTCGGCGCTGCCGGAG;CTCCGGCAGCGCCGAGCCTA;GAGTTGGGGAGCCCTAGGCT	-0.24;-0.19;0.02	6146;8802;31187	1.22E+00;7.87E-01;5.90E-01	25864;48249;50905	4.80E-01;3.91E-01;1.48E-01	0.380141
DNAJC9.	-0.228305	1.44655	3	GCCGGGCGGAGATACGACCC;GGGCGGAGATACGACCCCGG;GGGAGCGGCTGCTTCCTCCG	-0.29;-0.23;-0.22	3875;6626;7411	2.66E+00;1.45E+00;7.52E-01	49640;50425;53176	1.36E+00;5.65E-01;9.16E-02	0.380141
PLXDC2.	-0.191197	0.54925	3	GCTCCAAAGAGCTGAGCCCT;CAAAGAGCTGAGCCCTGGGA;GCGTCCTTTCTCGCAGCCGG	-0.22;-0.19;0.1	6966;8975;40062	1.20E+00;5.49E-01;4.61E-01	16989;48076;50085	4.75E-01;3.56E-01;1.70E-01	0.380141
OR13D1.	-0.0337212	0.497156	3	TATAGAAAAGGACATGATTC;GGCAGGTGACCTAGAACACA;CCTGCTGGGTAGTATAGAAA	-0.2;-0.03;0.66	8132;24664;56900	5.02E-01;4.97E-01;3.43E-03	151;32387;48919	2.10E+00;3.79E-01;2.00E-01	0.380141
KCNMB4.	-0.0999018	0.542778	3	GTCAGCGGAGTAGCGGCCAG;CGGGCGAGTCAGCGGAGTAG;GCAGCTGCCGGGCGAGTCAG	-0.22;-0.1;0.08	7112;16970;37832	7.29E-01;5.43E-01;5.35E-01	19219;40081;49939	3.56E-01;3.52E-01;1.73E-01	0.380141
C1QL2.	0.0176428	0.467025	3	AGGAGCCCCACTAAACCCAG;GTGGGGCTCCTAGCGCAGTG;CCCAGCGGAGCGGAGCCTGG	-0.09;0.02;0.13	17803;30916;43567	3.94E-01;3.54E-01;3.51E-01	13484;26135;39248	4.87E-01;4.67E-01;3.84E-01	0.380141
DNAH12.	0.130525	0.405724	3	ATCCCCCTGCCTTTCACCTG;GAGAGCCGGTGGCGTTCCGG;AGAGCCTCTCCTCAGGTGAA	-0.12;0.13;0.15	14617;43256;45090	3.80E-01;3.71E-01;3.07E-01	11961;13795;42434	8.76E-01;4.06E-01;3.86E-01	0.379823
CALHM2.	-0.0644278	0.591945	3	GCCCCCGTGCAGAAGAAAAG;GGAGTCTGCGCGCCAGTGAG;CTGAAGCCGCCACCAGCCCC	-0.31;-0.06;0.19	3173;20944;48123	8.27E-01;5.92E-01;2.22E-01	8928;36107;53878	4.76E-01;3.55E-01;7.45E-02	0.380141
MYC.	-0.0951256	0.449953	3	AGGCAGAGGGAGCGAGCGGG;CCCGGCTCTTCCACCCTAGC;GCAGCGCAGCTCTGCTCGCC	-0.18;-0.1;0.32	9864;17448;53938	7.10E-01;4.50E-01;7.31E-02	3113;39603;47187	8.35E-01;3.54E-01;2.47E-01	0.380141
HRH3.	0.00962619	0.412686	3	CGGCAGCGCGGCTGCTGCAG;CTCCGGCTGCACGGTCGCAC;TGCCGGTGCGACCGTGCAGC	-0.4;0.01;0.11	1285;29929;41562	1.19E+00;4.13E-01;4.06E-01	15489;27122;55766	4.49E-01;3.64E-01;2.97E-02	0.380044
ADRB1.	0.0147957	0.54547	3	GGCTCTTCCAGCAGCGGCAG;GCTGGAGCCGCTGCCGCTGC;AGCGGCTCCAGCAGCAGCGG	-0.41;0.01;0.07	1120;30553;37535	1.25E+00;5.45E-01;3.98E-01	19516;26498;55931	4.60E-01;3.52E-01;2.58E-02	0.380141
AGAP11.	0.0236122	0.480679	3	GGCTAAGCCTACAGGCACTG;GCCTGGCCTGGGTCTCCCGG;CCGGGAACCACAGTGCCTGT	-0.02;0.02;0.17	26827;31606;46308	4.02E-01;3.87E-01;2.72E-01	10743;25445;30224	8.28E-01;4.81E-01;4.29E-01	0.380141
SLC6A8.	-0.047806	0.517346	3	AGAGAGGGATAGTCGGAGCG;GAGGGATAGTCGGAGCGAGG;CCTCGCCCTCTCCTTCCCGG	-0.08;-0.05;0.53	18697;22965;56558	5.37E-01;3.52E-01;1.13E-02	493;34086;38354	1.59E+00;5.17E-01;3.65E-01	0.380141
GSTM1.	0.0897836	0.694822	3	GTACCCCAGTATCATGGGCA;GCACCATGCCCATGATACTG;GCTCGGTTTAGGCCTGTCTG	-0.42;0.09;0.28	1070;39194;52557	1.27E+00;3.53E-01;1.07E-01	4494;17857;55981	6.98E-01;6.95E-01;2.46E-02	0.380141
CRBN.	-0.334684	1.09971	3	GGGCGGTTACCAGGCAGGAG;CAGGACGCTGCGCACAACAT;ACTCCGGGCGGTTACCAGGC	-0.38;-0.33;0.09	1600;2489;39238	2.26E+00;1.10E+00;4.88E-01	17813;54562;55451	9.22E-01;3.54E-01;3.70E-02	0.380141
PHF8.	-0.024212	0.50796	3	AGTCGCTGGGAGAAGCCCAG;GCCGTGTGCCTCGGACGTGG;TGAACCGGCCGCCACGTCCG	-0.21;-0.02;0.0	7981;25858;29381	8.65E-01;5.08E-01;4.72E-01	27670;31193;49070	4.14E-01;3.91E-01;1.96E-01	0.380141
NFIC.	0.0231927	0.391715	3	GAGCGGGGACGAATACATCC;TACCTGGGTGAGGCAGAGCG;CGAATACATCCCGGGCGCGG	-0.14;0.02;0.08	12862;31551;38426	5.15E-01;3.92E-01;3.87E-01	18625;25500;44189	4.80E-01;3.52E-01;3.33E-01	0.378606
RHBDD3.	-0.231885	0.699199	3	CACCCATTCCCCGCGGCCCG;CGCGGGCCGCGGGGAATGGG;GGCGCGCCACCCATTCCCCG	-0.27;-0.23;0.3	4476;6429;53393	1.47E+00;6.99E-01;8.63E-02	3658;50622;52575	7.73E-01;5.75E-01;1.06E-01	0.380141
NDUFAF1.	-0.0803579	0.420113	3	GGTAAGCGGCGGCAGGCCGG;GGTGTGTCCCGGGTGTGGGG;ACCCGGGACACACCAACCGC	-0.16;-0.08;0.13	11181;19019;42764	6.53E-01;4.20E-01;3.76E-01	14287;38032;45870	3.75E-01;3.52E-01;2.84E-01	0.380141
RTN4.	-0.160903	1.02505	3	CGTCACCACAGTAGGTCCCT;GGCTGGGCCGACTGAGCCGA;CTGAGCCGAGGGACCTACTG	-0.69;-0.16;0.21	72;11301;49018	2.42E+00;1.03E+00;1.98E-01	8033;45750;56979	5.06E-01;4.18E-01;1.62E-03	0.380141
BMS1.	0.0658832	0.607328	3	GAGGAGTCGCGGCTGCGAGC;GGGTTGGGGTAGGCGGCGGT;TCGGTGCTGCGGGTTGGGGT	-0.14;0.07;0.38	13262;36619;55123	3.86E-01;3.54E-01;4.48E-02	1928;20432;43789	1.02E+00;6.07E-01;3.45E-01	0.380141
PSMG1.	-0.0725456	0.402975	3	CACCACCTCTCCGAAGAACG;GGCCACGTTCTTCGGAGAGG;GGCGGCCACGTTCTTCGGAG	-0.15;-0.07;0.31	12125;19981;53426	6.21E-01;4.03E-01;8.55E-02	3625;37070;44926	7.77E-01;3.53E-01;3.11E-01	0.379639
NUP50.	-0.159186	1.01422	3	ACTCAAACACCATATCCCTG;CTTGCGCAGTAGCTGAACGC;GCTTGCGCAGTAGCTGAACG	-0.22;-0.16;-0.15	6847;11463;11944	2.04E+00;1.01E+00;5.55E-01	45107;45588;50204	9.83E-01;4.15E-01;1.67E-01	0.380141
COG8.	-0.138647	0.394027	3	AGCAGCGGCTCTCGGCGAGG;CACAGCAGCGGCTCTCGGCG;AGCGGCTCTCGGCGAGGTGG	-0.14;-0.14;0.21	12701;13245;49230	9.06E-01;3.94E-01;1.92E-01	7821;43806;44350	5.14E-01;3.87E-01;3.28E-01	0.378733
CDK5.	0.0576793	0.611324	3	AGGGCCCGCAGGGGTCCCCG;TTTCTCGTATTTCTGCATCG;CTCGTATTTCTGCATCGCGG	-0.06;0.06;0.36	21366;35653;54845	3.57E-01;3.57E-01;5.14E-02	2206;21398;35685	9.70E-01;6.11E-01;5.79E-01	0.380141
USP12.	0.188712	0.683074	3	GGGCTCGGTGGTTGGGTCCG;CGACGGCAGCGGCGGCCCAG;CTCGGTGGTTGGGTCCGCGG	-0.05;0.19;0.24	23278;47894;50982	4.69E-01;3.68E-01;1.47E-01	6069;9157;33773	1.19E+00;6.83E-01;5.94E-01	0.380141
COX7C.	0.292182	1.85213	3	GGTCGTGAAAAAAAAGGTCT;TGCGAAAGGCGCAGAGAATG;GAGAATGAGGACAGATGAAA	0.22;0.29;0.32	49818;52999;53742	1.38E+00;7.36E-01;7.78E-02	3309;4052;7233	2.69E+00;1.85E+00;8.11E-01	0.380141
TMEM179B.	0.0593439	0.59131	3	AAGCTCGACGCGCTGCAGCC;TCCTGGTGGTCAGGGCGCCA;AGGGCGCCATGGCGCTGTCC	-0.03;0.06;0.24	25656;35828;50938	3.89E-01;3.56E-01;1.48E-01	6113;21223;31395	7.78E-01;5.91E-01;5.84E-01	0.380141
CETN3.	0.0358072	0.513642	3	TGTGGGCGTCTTGCTGCCTT;GTCTTGCTGCCTTGGGTAGG;GGGTTAAAATCGTTCTTGAG	-0.04;0.04;0.08	24303;33120;38298	5.19E-01;3.76E-01;3.73E-01	18753;23931;32748	7.23E-01;5.14E-01;3.52E-01	0.380141
C11orf74.	-0.060335	0.525764	3	TGTGAATAAAGACTAGCCGA;TCTTTGTTGCTCTGGGAGAG;GTCTAGTCACTTCGCACCTT	-0.19;-0.06;0.08	9040;21412;38107	5.78E-01;5.26E-01;4.73E-01	18944;35639;48011	3.57E-01;3.52E-01;2.25E-01	0.380141
BLOC1S4.	-0.0320393	0.380798	3	ATCCGAAAAGCTACCCTCCA;GGATGGCGGAGCGCTGCCGG;ATGGCGGAGCGCTGCCGGAG	-0.1;-0.03;0.13	17311;24872;43039	4.93E-01;3.67E-01;3.55E-01	14012;32179;39740	4.71E-01;3.81E-01;3.77E-01	0.376286
SFXN3.	0.0551687	0.571167	3	CGGCGACAGCGGAGGCAGAG;CGTCCCGCGTGATGGCTGGG;CTGAGAGCTTCAGAGAGCGA	-0.07;0.06;0.09	20670;35381;39093	4.92E-01;3.58E-01;3.55E-01	17958;21670;36381	5.86E-01;5.71E-01;3.53E-01	0.380141
DAND5.	-0.0542482	0.557428	3	GGGATGGGCAGGCTGCAGCG;GCTGCAGCGTGGGCAAGACG;GCAGCGTGGGCAAGACGAGG	-0.11;-0.05;0.05	15594;22174;34468	6.57E-01;5.57E-01;3.64E-01	22583;34877;41457	4.16E-01;3.63E-01;3.61E-01	0.380141
GK2.	0.135853	0.90126	3	TGGACCACCGCTCCCACCAA;GAGCCGACCTACTGGTGTCA;CCCCAAAGACAGCAGCTGTG	0.09;0.14;0.24	39323;43720;51004	7.00E-01;3.85E-01;1.46E-01	6047;13331;17728	1.52E+00;9.01E-01;5.95E-01	0.380141
ASXL1.	-0.0489984	0.487559	3	GGGTGCGTGCGTGTCTGCCG;GCACGCACCCGGGCGCCGAA;CGGCAGACACGCACGCACCC	-0.2;-0.05;0.27	8569;22828;52169	5.40E-01;4.88E-01;1.17E-01	4882;34223;48482	6.68E-01;3.65E-01;2.12E-01	0.380141
ATF6.	-0.0377521	0.508201	3	ATGGTGCCGGCAACCCCAGC;AAAAGGTGACTCCATGGTGC;GGCTGGGGTTGCCGGCACCA	-0.2;-0.04;0.07	8235;24168;37285	5.54E-01;5.08E-01;4.99E-01	19766;32883;48816	3.74E-01;3.53E-01;2.03E-01	0.380141
CHRFAM7A.	-0.043007	0.522423	3	TGTGTGTCCCTGTCCCAAGG;GAAAATGGCAAGGGGCACCG;GTGCTGGGTCAAGAGAGGAG	-0.05;-0.04;-0.04	22119;23558;23865	1.14E+00;5.22E-01;3.60E-01	33186;33493;34932	6.39E-01;5.15E-01;3.70E-01	0.380141
RPA2.	0.322231	2.06838	3	TAGCCAGAGCGGCGCAGTGG;AAGTAGCCAGAGCGGCGCAG;TAGCGGAAAACCACAGAACG	-0.25;0.32;0.83	5486;53919;57021	8.32E-01;6.28E-01;6.62E-04	30;3132;51565	2.80E+00;2.07E+00;1.32E-01	0.380141
LILRA1.	0.051529	0.670257	3	AGATGCTTCAGGGAAGACCA;AAGACCAAGGTCCATGCTGC;GCAGAGAAGCATCTCGCATC	0.03;0.05;0.27	31798;34969;52197	4.85E-01;3.60E-01;1.16E-01	4854;22082;25253	1.06E+00;6.70E-01;5.60E-01	0.380141
APEH.	0.0362804	0.432651	3	AGACTATGGAACGTCAGGTG;GCCTCGCCCCGGCGGCAGAG;CCCGGGCTGCAGGGACCACG	-0.11;0.04;0.11	16121;33179;40741	4.39E-01;3.72E-01;3.60E-01	16310;23872;40930	5.15E-01;4.33E-01;3.59E-01	0.380141
YPEL4.	-0.128221	0.629264	3	CAAGACTGGGGCTGCAAAGC;AAAGCTGGCCAGCTGCTGGG;CAAAGCTGGCCAGCTGCTGG	-0.15;-0.13;0.05	11884;14232;35197	8.53E-01;6.29E-01;4.07E-01	21854;42819;45167	3.75E-01;3.59E-01;3.04E-01	0.380141
NEB.	0.0203244	0.671704	3	AAATTTATTTGGTAGATTGA;GGTTCTCAGGAGGGGAGAGT;GTTCTCAGGAGGGGAGAGTT	-0.05;0.02;0.44	22982;31239;55933	3.90E-01;3.66E-01;2.58E-02	1118;25812;34069	1.25E+00;6.72E-01;4.73E-01	0.380141
PDE3A.	-0.0453895	0.529903	3	GGCTTGTACCTCCTGCGCGC;AGCCAGAGGCAGGCGCACCC;CTTGTACCTCCTGCGCGCCG	-0.43;-0.05;0.11	935;23249;41296	1.32E+00;5.30E-01;4.21E-01	15755;33802;56116	3.67E-01;3.62E-01;2.15E-02	0.380141
BLVRA.	0.182521	0.835172	3	GGTGGCGCCCGGAGGCTGCA;CGTCAGGTGAGGCGCGCGCG;AGCGGTGCCCGCGTCAGGTG	-0.02;0.18;0.32	25920;47484;53942	4.58E-01;3.92E-01;7.30E-02	3109;9567;31131	1.15E+00;8.35E-01;7.89E-01	0.380141
LANCL2.	-0.032482	0.740774	3	CGGCCTCGTAGTCCGGGAAG;GGGAGGCAGAAATGGAGGAA;CAACCCCTTCCCGGACTACG	-0.03;-0.03;0.41	24741;24817;55612	4.94E-01;3.80E-01;3.33E-02	1439;32234;32310	1.14E+00;7.41E-01;3.80E-01	0.380141
ELP2.	-0.192583	0.892831	3	CGGCTGACCAGTTGGCGACA;ACGTGAGAAGTCTCCAGCAC;CTGACCAGTTGGCGACATGG	-0.31;-0.19;-0.0	3217;8883;28751	1.21E+00;8.93E-01;8.22E-01	28300;48168;53834	4.78E-01;4.23E-01;7.56E-02	0.380141
FAM193B.	0.0921038	0.483768	3	CAGGACAACAGCCAATATGG;TGTGAGGGGAGCGGTAGCGG;GAGGGGAGCGGTAGCGGCGG	-0.4;0.09;0.2	1280;39434;48365	1.19E+00;3.54E-01;2.15E-01	8686;17617;55771	7.04E-01;4.84E-01;2.95E-02	0.380141
TMEM198.	-0.0259594	0.477519	3	GAGCTGTCCATCAGCACCAA;CCATCAGCACCAAAGGCCGC;CCATGCCCTGAGCCCGCCCG	-0.2;-0.03;0.1	8521;25601;40081	4.89E-01;4.78E-01;4.60E-01	16970;31450;48530	3.88E-01;3.56E-01;2.11E-01	0.380141
MRGBP.	-0.0248312	0.474025	3	CCGCAGGCGACAAGGGCCCG;CCCCGGGCCCTTGTCGCCTG;CGCAGGCGACAAGGGCCCGG	-0.06;-0.02;0.04	21551;25776;33384	6.98E-01;4.74E-01;3.58E-01	23667;31275;35500	6.18E-01;3.90E-01;3.70E-01	0.380141
ABTB1.	0.165724	1.05899	3	CGCTGGTGTCCATGGCGCGG;CCGAGCCGAACGACCTCGGG;GGTCGCTGGTGTCCATGGCG	0.13;0.17;0.26	43101;46241;51729	8.68E-01;4.28E-01;1.28E-01	5322;10810;13950	1.84E+00;1.06E+00;6.38E-01	0.380141
GRB2.	0.00842726	0.400983	3	GGCAGAGTCTGTGCCTGTGG;TTGCTGCTTCGGCGACCGGG;TGTGGCAGAGTCTGTGCCTG	-0.12;0.01;0.14	15114;29786;44006	4.08E-01;3.67E-01;3.38E-01	13045;27265;41937	4.46E-01;4.01E-01;3.89E-01	0.379474
C7orf72.	-0.0346029	0.499742	3	TTGCCCTATTCTTCCTTTGG;CCCTATTCTTCCTTTGGTGG;TGACACAGCTTTCTAAATGT	-0.07;-0.03;0.05	20443;24546;34899	6.40E-01;5.00E-01;3.54E-01	22152;32505;36608	5.78E-01;3.78E-01;3.61E-01	0.380141
RBBP8NL.	0.112082	0.541038	3	GCGTGGGGGACTCCGCGCAG;AACCTCTGTCGACCTCTGCG;CTCCGCGCAGAGGTCGACAG	-0.29;0.11;0.22	3958;41453;49899	7.44E-01;3.63E-01;1.74E-01	7152;15598;53093	7.88E-01;5.41E-01;9.37E-02	0.380141
TSPYL6.	0.0071428	0.443959	3	CGGGAGGCTCATGTTGGTAG;GTAGAGGCCAGGCCAGAGGT;GTAGCGGCCAGGGCAGCAGT	-0.0;0.01;0.14	28347;29642;43690	4.23E-01;4.10E-01;3.48E-01	13361;27409;28704	8.95E-01;4.44E-01;3.85E-01	0.380141
XPR1.	-0.0910907	0.379598	3	CTGCTCTGAAGAGACCTCGG;TGAAGAGACCTCGGCGGCGG;CTCTGAAGAGACCTCGGCGG	-0.13;-0.09;0.4	14420;17853;55487	6.95E-01;3.73E-01;3.62E-02	1564;39198;42631	1.11E+00;3.80E-01;3.53E-01	0.376049
ZNF69.	-0.182146	0.726672	3	GAGGAACCAGGTCCCTCTCG;GAAGCCTGGGCAGAGGAACC;TTCCAGCCCCGAGAGGGACC	-0.28;-0.18;0.26	4150;9630;51636	1.15E+00;7.27E-01;1.30E-01	5415;47421;52901	6.32E-01;4.56E-01;9.84E-02	0.380141
S1PR4.	0.0116337	0.431247	3	CAGCTGTTGGCAGGACTCGG;GGGAGGCCATGAACGCCACG;GAACGCCACGGGGACCCCGG	-0.17;0.01;0.02	10650;30186;31485	7.74E-01;4.31E-01;4.03E-01	25566;26865;46401	4.53E-01;3.88E-01;2.69E-01	0.380141
MPL.	-0.115203	0.792189	3	GGCGGAGAAGATGCCCTCCT;GCAGGAGGTGACCATGAAGA;GACCATGAAGAGGGCCCAGG	-0.13;-0.12;-0.1	13700;15505;16796	1.59E+00;7.92E-01;3.81E-01	40255;41546;43351	7.36E-01;3.64E-01;3.58E-01	0.380141
ZNF467.	-0.0713566	0.617261	3	GCTGGGGAGGACAGGCACTC;TGGAGGAGGGCGAGGAGGCT;GGAGGGCGAGGAGGCTGGGG	-0.08;-0.07;0.02	18672;20112;31470	7.75E-01;6.17E-01;3.52E-01	25581;36939;38379	5.16E-01;3.88E-01;3.53E-01	0.380141
TTC5.	0.000407296	0.43057	3	CACATACAGAATTTAATCTA;GGCAGCAGGAGGTTCCAACG;GGTTACTATAACAACCCTCG	-0.2;0.0;0.26	8572;28824;51568	4.87E-01;4.21E-01;1.32E-01	5483;28227;48479	6.28E-01;4.31E-01;2.12E-01	0.380141
APBB3.	0.0387534	0.490867	3	TCGCGCTGGGCTGAGAGTGC;TGCAGGCGCAGTAGCTCCAG;GTAGCTCCAGAGGTCGCGCT	-0.22;0.04;0.2	7291;33456;48582	5.35E-01;3.70E-01;2.09E-01	8469;23595;49760	5.22E-01;4.91E-01;1.78E-01	0.380141
GRSF1.	0.546645	1.80801	3	TGGACTCCGGAGGCGGCGCA;TGCGCCGCCTCCGGAGTCCA;GTGCCGGCCATGGACTCCGG	-0.19;0.55;0.59	9327;56635;56752	1.67E+00;4.64E-01;6.82E-03	299;416;47724	3.80E+00;1.81E+00;2.33E-01	0.380141
ZNF749.	0.00605347	0.441859	3	AAATCAGTGAACAGATCCCT;TGCGTTAGCATGGCTACCTA;GATCTGTTCACTGATTTAGA	-0.13;0.01;0.18	13962;29518;47645	4.12E-01;3.78E-01;2.35E-01	9406;27533;43089	4.62E-01;4.42E-01;3.66E-01	0.380141
HSPA12B.	0.0255886	0.485771	3	GTTGGCCGTGCCCGCTGCGG;CTGCGGGCCCGGGATCGCGG;CTCGTTGGCCGTGCCCGCTG	-0.04;0.03;0.08	24296;31853;38307	5.19E-01;3.84E-01;3.76E-01	18744;25198;32755	7.23E-01;4.86E-01;3.52E-01	0.380141
FXYD7.	-0.0848781	0.670494	3	TGGGTCGGGGTCGCCATGCT;CATCCAGCAGCCCCCTGCTC;CCATGCTGGGCCGGAGCAGG	-0.32;-0.08;0.42	2935;18522;55725	8.57E-01;6.70E-01;3.06E-02	1326;38529;54116	1.18E+00;3.52E-01;6.88E-02	0.380141
IL32.	-0.0238422	0.471484	3	CCAGAGGGTCCTCACCTTCG;GTGACTGTCTCAGTGGAGCT;GAGCTGGGTCATCTCAGGTG	-0.04;-0.02;0.03	24107;25905;32542	7.31E-01;4.71E-01;3.74E-01	24509;31146;32944	7.15E-01;3.91E-01;3.77E-01	0.380141
RNF138.	0.100055	0.73737	3	TACCCGGCCGTCACCGAACG;CACCGAACGCGGGAGCGCCG;ACCCGGCCGTCACCGAACGC	0.04;0.1;0.17	33261;40278;46602	5.17E-01;3.57E-01;2.64E-01	10449;16773;23790	1.14E+00;7.37E-01;4.36E-01	0.380141
VCL.	-0.107927	0.639932	3	TTCGCCGGTTCCCGGCCCCG;ACCGCGGGCGACAGAGAAGT;ACAGAGAAGTAGGATCCACG	-0.11;-0.11;0.05	15535;16162;34910	7.63E-01;6.40E-01;3.64E-01	22141;40889;41516	4.14E-01;3.61E-01;3.60E-01	0.380141
TMPRSS15.	-0.0249623	0.474422	3	TGACTGGTATGCATGTAGAC;CACAACTCACTTACACTGAC;CTGGTATGCATGTAGACAGG	-0.06;-0.02;0.07	21303;25756;36808	5.71E-01;4.74E-01;3.57E-01	20243;31295;35748	6.09E-01;3.90E-01;3.53E-01	0.380141
GGH.	-0.0926947	0.849116	3	CAGGCAGCCCGGACTGGCCA;GCGAGCGCCATGGCCAGTCC;GCACAGCAGGCAGCCCGGAC	-0.36;-0.09;0.01	1995;17689;29732	1.01E+00;8.49E-01;7.01E-01	27319;39362;55056	4.09E-01;3.54E-01;4.64E-02	0.380141
KCNJ16.	-0.292746	1.92934	3	CCTAGCTCATAGATTCTCTG;CCACAGAGAATCTATGAGCT;TAGCTCATAGATTCTCTGTG	-0.42;-0.29;-0.18	1061;3695;9758	2.30E+00;1.93E+00;1.27E+00	47293;53356;55990	1.14E+00;7.70E-01;2.44E-02	0.380141
CPED1.	-0.00940062	0.595393	3	CCGAGGTCCTCTGCTCCCGC;CGAGGTCCTCTGCTCCCGCC;TGCACGCCCGGCGGGAGCAG	-0.06;-0.01;0.35	20927;27638;54593	4.40E-01;3.55E-01;5.74E-02	2458;29413;36124	9.27E-01;5.95E-01;4.13E-01	0.380141
SLC22A15.	-0.0629637	0.428646	3	GCGGGAGGGCAGCGCCTGAG;CGGGAGGGCAGCGCCTGAGA;GAGGGCAGCGCCTGAGAGGG	-0.11;-0.06;0.37	15995;21096;54970	5.87E-01;3.61E-01;4.84E-02	2081;35955;41056	9.93E-01;4.29E-01;3.56E-01	0.380141
EIF3F.	0.439869	1.92656	3	ACTTACTGGTACCGCCGGTG;GGAGCACTTACTGGTACCGC;CACGCCAACCCCAGTCCCGG	-0.13;0.44;0.62	14199;55942;56824	1.25E+00;3.75E-01;5.17E-03	227;1109;42852	2.95E+00;1.93E+00;3.73E-01	0.380141
KCNQ1.	0.0859525	0.74546	3	CTGCAGCGAAGGCGAGCGCC;AACGAGGAGGGCCTGCCGGG;CGGGGGGCCGGCCCGAGCGG	-0.03;0.09;0.49	24857;38770;56375	3.81E-01;3.53E-01;1.55E-02	676;18281;32194	1.46E+00;7.45E-01;6.79E-01	0.380141
ZNF33B.	0.133889	0.891782	3	AGCCGGGGGCCAGTGCCAGG;CCGTCCCCGGCTTCTCCGTG;GGTGGTGGCGAGGAGTCCCG	0.07;0.13;0.16	37404;43547;46188	6.32E-01;3.83E-01;2.75E-01	10863;13504;19647	1.39E+00;8.92E-01;4.27E-01	0.380141
VEGFC.	-0.0252817	0.490767	3	CAGGATCCTCCAGAGCGCGC;CCAGAGCGCGCCGGGCTGAG;CTCTGGAGGATCCTGCGCCG	-0.06;-0.03;0.2	21927;25705;48579	4.75E-01;3.59E-01;2.09E-01	8472;31346;35124	6.32E-01;4.91E-01;3.89E-01	0.380141
PGAM2.	0.0810936	0.797794	3	TGCCGTCCAGGATGGCCCAG;GCTACACGTCAGTGCTGAAG;CTACACGTCAGTGCTGAAGC	0.0;0.08;0.31	29301;38294;53622	4.38E-01;3.52E-01;8.07E-02	3429;18757;27750	9.39E-01;7.98E-01;6.62E-01	0.380141
ERH.	-0.309069	0.834431	3	GATGGTGAGAAAGGCCTCCG;GCGAAGAGAGTTTGGCGCGA;GTTTGGCGCGATGGTGAGAA	-0.31;-0.31;0.06	3115;3172;36268	2.06E+00;8.34E-01;5.90E-01	20783;53879;53936	8.28E-01;3.55E-01;7.31E-02	0.380141
GIMAP2.	0.15411	0.994714	3	TAAGACAACAGGACTGAACA;GAGCTGAGCTATAAGACAAC;TTACTGTTCAAAGAAACAGT	0.12;0.15;0.24	41910;45289;50744	8.09E-01;4.09E-01;1.53E-01	6307;11762;15141	1.73E+00;9.95E-01;5.81E-01	0.380141
FGD1.	0.0784912	0.65238	3	GAGCCACTTCCGTGGCCCCG;CCGACCGACTTCTCGCCCCG;TGGACGGCGAGCCACTTCCG	0.06;0.08;0.16	36067;38010;45775	5.91E-01;3.52E-01;2.87E-01	11276;19041;20984	1.30E+00;6.52E-01;4.18E-01	0.380141
SIK2.	-0.0136098	0.449233	3	AGGAGCGCGGGCGGGCGGGA;GAGCGAAGGAGCAAGCGGAG;GCGCGGGCGGGCGGGAGGGT	-0.15;-0.01;0.08	11889;27104;38354	5.17E-01;4.49E-01;4.07E-01	18697;29947;45162	4.06E-01;3.52E-01;3.04E-01	0.380141
ZNF839.	-0.071769	0.619088	3	CATGGCGGATGCGGAGCCGG;GGCGGCAGCGAGGATGGCGG;GGAGGCTGGGGGCGGCAGCG	-0.42;-0.07;0.19	1057;20054;47825	1.27E+00;6.19E-01;2.30E-01	9226;36997;55994	4.67E-01;3.53E-01;2.43E-02	0.380141
CYP4F2.	0.256101	1.05124	3	GACAGACTGCTCCTGACAGA;TCCCAGCAGACAGAGAGAGG;TGGGGGTGGCAGGCCTGGGG	-0.13;0.26;0.38	13939;51616;55249	6.31E-01;3.78E-01;4.18E-02	1802;5435;43112	1.61E+00;1.05E+00;3.65E-01	0.380141
REC8.	-0.00488656	0.511077	3	CGGCCGCCCAAGCCAGTGCA;GGCGGCCCGGGGCCACACCG;GGGCCTTGCACTGGCTTGGG	-0.32;-0.0;0.08	2923;28197;38539	8.59E-01;5.11E-01;4.31E-01	18512;28854;54128	4.21E-01;3.52E-01;6.85E-02	0.380141
NFAM1.	-0.0949477	0.709819	3	TGGAGAACCAGCCTGTGAGG;CAGGCTGGTTCTCCATCTGG;AGATGGAGAACCAGCCTGTG	-0.22;-0.09;0.02	7316;17464;30924	7.98E-01;7.10E-01;5.34E-01	26127;39587;49735	3.94E-01;3.54E-01;1.79E-01	0.380141
LGALS9C.	0.0252366	0.558903	3	GGCAGTGGTGGCCACAGAGG;CTGGCAGGTGTCAAAGGCAG;CCATCTCTCCACCGCCTCTG	-0.24;0.03;0.07	5943;31812;37150	6.01E-01;5.59E-01;3.84E-01	19901;25239;51108	4.85E-01;3.53E-01;1.43E-01	0.380141
BMP2K.	0.18038	1.1424	3	GCTCCCCAAGCGCACAGCCT;GGAGCGCGGAATGTGAGGCT;GGCTGTGCGCTTGGGGAGCG	-0.06;0.18;0.56	21622;47346;56669	4.54E-01;3.58E-01;8.73E-03	382;9705;35429	1.70E+00;1.14E+00;6.21E-01	0.380141
CBLB.	0.194835	0.987942	3	TCCTCCTGCTAGTGCTGCTG;GCCGCAGCAGCACTAGCAGG;CCCTCCCGCCCGACTCGGGG	0.01;0.19;0.27	30324;48299;52321	4.82E-01;4.56E-01;1.13E-01	4730;8752;26727	1.22E+00;9.88E-01;6.79E-01	0.380141
POLA2.	0.20614	1.29257	3	AGAAGCTCAGCGGTAGCTTT;ATCTCGAGAGGACGCTCTCC;GGAAGCAGGACGTTCTCACC	0.15;0.21;0.4	44715;49028;55524	9.59E-01;5.06E-01;3.53E-02	1527;8023;12336	2.00E+00;1.29E+00;1.12E+00	0.380141
UBE2A.	0.103475	0.657517	3	TCGACTTCGGAGAGGCAGCG;AGAGGCAGCGCGGTTCCTCT;GGGGAGGCGGAAGCACCCAG	-0.05;0.1;0.11	22609;40594;41693	4.09E-01;3.63E-01;3.58E-01	15358;16457;34442	7.50E-01;6.58E-01;3.65E-01	0.380141
SPIN3.	0.0160644	0.463354	3	GGGAGTCCGATGTGGGAGAG;CCGCAGCCCCTCTCCCACAT;CGACTAGTGGGAGTCCGATG	0.01;0.02;0.05	29595;30723;34592	6.52E-01;4.43E-01;3.96E-01	22459;26328;27456	9.53E-01;4.63E-01;3.62E-01	0.380141
EIF1AX.	-0.0679584	0.792643	3	AGGCGGATCTCTGAAGAGCT;CAGGCGGATCTCTGAAGAGC;CCACGCTCGGCGGCAGCAAA	-0.38;-0.07;0.02	1673;20518;31049	1.08E+00;7.93E-01;6.05E-01	26002;36533;55378	3.93E-01;3.54E-01;3.88E-02	0.380141
E4F1.	-0.0301964	0.459538	3	CTGGGCTTCTGCCGTATGAG;TGCGGCGCGTTGCGACATGG;TGGAGGGCGCGATGGCAGTG	-0.1;-0.03;0.1	16997;25094;40094	4.88E-01;4.60E-01;3.56E-01	16957;31957;40054	4.61E-01;3.83E-01;3.56E-01	0.380141
NLRC3.	-0.266732	0.998613	3	ACGCCAACCAACCAACCGTG;CCAACCAACCAACCGTGTGG;GCCAACCAACCAACCGTGTG	-0.27;-0.27;-0.02	4424;4693;26509	1.73E+00;9.99E-01;7.03E-01	30542;52358;52627	6.82E-01;4.60E-01;1.05E-01	0.380141
PASD1.	-0.0925939	0.70087	3	TGAGAGCCCGGGAGCCTGGT;GCCCGGAAAGTCTGGAAATG;GTGGTCTCCGGTGAGAGCCC	-0.1;-0.09;-0.03	16952;17697;25182	1.07E+00;7.01E-01;3.56E-01	31869;39354;40099	4.86E-01;4.59E-01;3.54E-01	0.380141
TMEM150A.	-0.216541	0.87541	3	GAGCCCAGTACGCACCTCCC;GCTCCGGGGAGGTGCGTACT;CGCCACGAGGGGGCCGAGCA	-0.32;-0.22;0.0	2941;7325;29138	1.37E+00;8.75E-01;8.57E-01	27913;49726;54110	5.34E-01;4.17E-01;6.89E-02	0.380141
FAM110D.	0.0635613	0.598269	3	GGGTACACTCACCTCTGCAT;TACACTCACCTCTGCATGGG;CAATTAGGCCTCCCATGCAG	-0.05;0.06;0.06	22451;36320;36435	5.84E-01;3.62E-01;3.55E-01	20616;20731;34600	6.52E-01;5.98E-01;3.54E-01	0.380141
DDO.	-0.123368	0.618197	3	AGGCACTGGGAAACAAGGTT;GCATGAGACCAGCCAGGCAC;TTGGAAGCCACCAAAATCTC	-0.25;-0.12;0.12	5641;14739;42674	8.28E-01;6.18E-01;3.78E-01	14377;42312;51410	3.74E-01;3.70E-01;1.36E-01	0.380141
CDKN2B.	-0.0115254	0.595174	3	CGCGACGCGTCCGCACCCTG;TCCGCACCCTGCGGCCAGAG;CGCAGGGTGCGGACGCGTCG	-0.24;-0.01;0.04	6042;27370;33106	7.09E-01;5.95E-01;4.45E-01	23945;29681;51009	4.09E-01;3.73E-01;1.46E-01	0.380141
B3GAT3.	-0.0557475	0.468342	3	GCCTGCTCGGGCGCGGGCGG;CCGAGCAGGCGGGGTCTGCA;GTTCTTCAGCTTCAGCTTCA	-0.19;-0.06;0.3	9191;21981;53157	5.63E-01;4.68E-01;9.21E-02	3894;35070;47860	7.50E-01;3.60E-01;2.29E-01	0.380141
RAB7B.	-0.0792463	0.865787	3	TCCCAAGTCTGTGCACGAGA;GGAGAGGAGGAAAACTCAGA;AAACTCAGAGGGAAGTGGCG	-0.42;-0.08;0.0	1009;19154;29354	1.29E+00;8.66E-01;6.49E-01	27697;37897;56042	4.14E-01;3.52E-01;2.32E-02	0.380141
PATE4.	-0.128449	0.85482	3	ACCCAAACAAGCATCCAATG;TCCTCATTGGATGCTTGTTT;AGAGAAAAGATAAGCTCACA	-0.19;-0.13;-0.07	9371;14206;20386	1.34E+00;8.55E-01;4.63E-01	36665;42845;47680	6.09E-01;3.75E-01;2.34E-01	0.380141
GAPT.	-0.0211596	0.430127	3	GTTCTTACTTACCTCAAGAT;TCATCCAAATACCTTAAATC;AGCTTGACACACCAATCTTG	-0.17;-0.02;0.35	10701;26236;54696	4.65E-01;4.30E-01;5.49E-02	2355;30815;46350	9.44E-01;3.95E-01;2.71E-01	0.380141
CTTN.	-0.0549513	0.560191	3	CGGGCCGGACCGACCCCAGG;CCTGGGAGCGGCTGGCGCGG;GTGCCTGGGAGCGGCTGGCG	-0.37;-0.05;0.3	1678;22071;53244	1.08E+00;5.60E-01;9.00E-02	3807;34980;55373	7.59E-01;3.60E-01;3.89E-02	0.380141
GP6.	0.05817	0.580236	3	GAAATGCTGAAGGACAGGCA;CTCACCAAGACAGAAGAGGG;GTGTGCAAGTCACTGTACTG	0.04;0.06;0.19	33561;35703;48236	5.24E-01;3.57E-01;2.19E-01	8815;21348;23490	1.16E+00;5.80E-01;4.80E-01	0.380141
PRR25.	-0.152124	0.976785	3	CAGCCAGGTCACCCCAACAC;ACAGCCAGGTCACCCCAACA;CAGCAGCCACCTCTGCACGG	-0.37;-0.15;0.07	1859;12045;37500	1.04E+00;9.77E-01;5.47E-01	19551;45006;55192	4.04E-01;3.52E-01;4.31E-02	0.380141
SLC38A4.	-0.0302095	0.488032	3	TCTGCCATTCCAAACAAGTC;CTTTCCTGACTTGTTTGGAA;TTATTTATCCAGTCCTGTGC	-0.1;-0.03;0.03	16900;25090;32915	7.17E-01;4.88E-01;3.56E-01	24136;31961;40151	4.58E-01;3.83E-01;3.74E-01	0.380141
NDUFAF3.	0.11775	0.943239	3	AACGGGCGGACAGCGCAGCG;CAAGCTACGTAGCGCGAGAG;GCTACGTAGCGCGAGAGCGG	0.07;0.12;0.35	37040;41999;54693	6.20E-01;3.68E-01;5.50E-02	2358;15052;20011	1.37E+00;9.43E-01;8.13E-01	0.380141
TMEM242.	0.213248	1.33409	3	AGCCGGTCATTCGTGGACCC;CCTCTGGGCTGGAGGCTCCG;AGACAGCGGGCGCTGCAACT	0.07;0.21;0.26	36964;49434;51892	6.18E-01;5.22E-01;1.23E-01	5159;7617;20087	1.36E+00;1.33E+00;6.49E-01	0.380141
TACO1.	-0.0608103	0.580236	3	GCCGGTCACCTGAGATCCAA;ATTAGCTGTTGAGCCGCCCC;AGCTGTTGAGCCGCCCCGGG	-0.17;-0.06;0.06	10677;21348;35462	6.19E-01;5.80E-01;4.31E-01	21589;35703;46374	3.58E-01;3.57E-01;2.70E-01	0.380141
PPP2R2C.	-0.315174	1.57893	3	GCGCCTGGCTGCGGCGACGG;GCTGCGGCGACGGCGGCGAG;CGGCGGCGAGGGGACGCGCG	-0.42;-0.32;-0.1	1020;3000;16981	2.10E+00;1.58E+00;1.29E+00	40070;54051;56031	8.49E-01;7.29E-01;2.35E-02	0.380141
EPS15.	-0.154489	0.707278	3	TGGAAACACCATGGCTGCGG;CTTGCATGATGGAAACACCA;TGATGGAAACACCATGGCTG	-0.27;-0.15;0.07	4377;11865;36738	9.88E-01;7.07E-01;5.73E-01	20313;45186;52674	4.07E-01;3.54E-01;1.04E-01	0.380141
E2F5.	-0.0847977	0.731653	3	AATGAGGCCCACGACCGAGG;GTGAATGAGGCCCACGACCG;GAATGAGGCCCACGACCGAG	-0.28;-0.08;-0.03	4094;18529;24874	1.08E+00;7.32E-01;6.70E-01	32177;38522;52957	4.93E-01;3.52E-01;9.70E-02	0.380141
DLGAP3.	0.132053	0.883203	3	TTGGGGCTCCGCAGCCGGCG;AGCCCCAAGCGAGCGCCGAG;CTGCGGAGCCCCCAGCTGAG	0.07;0.13;0.21	37585;43388;49031	6.38E-01;3.81E-01;1.97E-01	8020;13663;19466	1.40E+00;8.83E-01;5.07E-01	0.380141
MTMR8.	-0.0903218	0.585977	3	ATGACTGCAGTTCCCGCCAC;GTAGCACTGAGATCTTCCGG;GCACTGAGATCTTCCGGTGG	-0.1;-0.09;0.06	16556;17943;36386	6.92E-01;5.86E-01;3.58E-01	20665;39108;40495	4.47E-01;3.55E-01;3.53E-01	0.380141
PIGL.	-0.0145691	0.45128	3	AGCAATGTGGCTCCTGTGTG;AGACCGCCAACGCCACACAC;TACCCATCATGGAAGCAATG	-0.14;-0.01;0.0	12980;26988;29219	8.72E-01;4.51E-01;3.90E-01	27832;30063;44071	4.16E-01;4.04E-01;3.36E-01	0.380141
SYT9.	0.130149	0.808002	3	AGCTGCATGCAACCGGTGGG;AAGAGCTGCATGCAACCGGT;GAAGAGCTGCATGCAACCGG	-0.17;0.13;0.32	10473;43218;53713	4.35E-01;3.79E-01;7.85E-02	3338;13833;46578	8.74E-01;8.08E-01;2.64E-01	0.380141
FBXO36.	0.107283	0.719693	3	AACTGGTAATAGTCTTTGCT;GAGACTCTCTTTGAAACTGT;TGGTAATAGTCTTTGCTAGG	-0.04;0.11;0.27	24214;40954;52029	3.75E-01;3.60E-01;1.20E-01	5022;16097;32837	7.66E-01;7.20E-01;6.58E-01	0.380141
TLR1.	0.226953	0.593316	3	AACAGACAAGCAGGTTGTCT;ACCTGCTTGTCTGTTCCATT;ATTTCTTACAGACTGCCAAA	-0.07;0.23;0.24	20313;50180;50975	5.54E-01;3.54E-01;1.47E-01	6076;6871;36738	1.42E+00;5.93E-01;5.73E-01	0.380141
S100B.	0.0320145	0.458895	3	TGCAGCAAGGAGACCAGGAA;GACCAGGAAGGGGTGAGACA;ACGCCTGCAGCAAGGAGACC	-0.2;0.03;0.18	8207;32662;47525	5.00E-01;3.76E-01;2.38E-01	9526;24389;48844	5.03E-01;4.59E-01;2.02E-01	0.380141
TTC9.	0.10747	0.766568	3	AGCAGCCTCTGGCAGCAGCG;GCGGGGAGAATGGGAGTGCG;CAGCGGGGAGAATGGGAGTG	0.07;0.11;0.12	37238;40970;42201	6.27E-01;3.93E-01;3.60E-01	14850;16081;19813	1.38E+00;7.67E-01;3.69E-01	0.380141
TMEM183A.	-0.0483407	0.538429	3	CCTCCGGTGTGGGATGGCCG;GAGCTGGCTTGCGGCTCCCG;GCTCCGCGGCCATCCCACAC	-0.07;-0.05;-0.03	20414;22906;25638	1.04E+00;5.38E-01;3.54E-01	31413;34145;36637	5.77E-01;4.77E-01;3.65E-01	0.380141
GABRA4.	0.260194	1.13086	3	CTCAGGGCATCTGAAGAGCC;GATGCCCTGAGCAGGGTGCG;CCTGAGCAGGGTGCGAGGAG	-0.37;0.26;0.41	1747;51793;55568	1.06E+00;6.42E-01;3.43E-02	1483;5258;55304	1.64E+00;1.13E+00;4.05E-02	0.380141
MRPL47.	-0.0432682	0.47748	3	CCTACAAAGAAGGGCCAAAC;TGAAACTCTCCTACAAAGAA;ATGAAACTCTCCTACAAAGA	-0.19;-0.04;0.12	8886;23523;42503	5.23E-01;4.77E-01;3.84E-01	14548;33528;48165	3.72E-01;3.69E-01;2.21E-01	0.380141
GPS2.	-0.0332926	0.6817	3	GGAGCGGCAGCAGCGAGCCG;GCCCGCGCGCGGTGGGACTG;CCAGTCCCACCGCGCGCGGG	-0.27;-0.03;-0.03	4700;24730;25618	1.04E+00;6.82E-01;4.96E-01	31433;32321;52351	4.77E-01;3.79E-01;1.12E-01	0.380141
BBS5.	0.0650171	0.604001	3	CTGTGGAGAGATCCTGCCAC;GACATGGTGAACAAGGCCCG;AAGCGCATCCAGCACCGACA	-0.01;0.07;0.17	27422;36510;46654	4.10E-01;3.54E-01;2.62E-01	10397;20541;29629	8.54E-01;6.04E-01;4.37E-01	0.380141
TRIM49D1.	0.0570367	0.405683	3	TGAAGTAGTTCAGGCAGATG;GAATCTCGCAAGTCTTCCAG;AATCTCGCAAGTCTTCCAGA	-0.12;0.06;0.1	15265;35586;40293	4.53E-01;3.66E-01;3.57E-01	16758;21465;41786	5.77E-01;4.06E-01;3.57E-01	0.379823
FOXO1.	-0.121342	0.819044	3	CAGGGCCGCGGACGGAAGGA;CTGACAGGGCCGCGGACGGA;GGAAGGACGGACGGACGCCG	-0.41;-0.12;0.01	1124;14930;30505	1.25E+00;8.19E-01;8.16E-01	26546;42121;55927	3.99E-01;3.69E-01;2.59E-02	0.380141
LOC400927-CSNK1E.	-0.0644881	0.592122	3	GGGGGTCCCTAGAGCCGCCA;CCGGACGCGCCGCGCCCTGG;GTCTCCGAGCGGCGGGCCGA	-0.12;-0.06;-0.0	15248;20938;28390	9.09E-01;5.92E-01;3.66E-01	28661;36113;41803	4.28E-01;4.05E-01;3.55E-01	0.380141
ZNF99.	-0.018015	0.393576	3	CTCTGTGTCCTTAGCCTCTG;TCTGGTTCCAGCTGGAGCTC;AGAGCAGTAAAAACGAGATC	-0.13;-0.02;0.14	13749;26600;44319	4.58E-01;3.80E-01;3.29E-01	12732;30451;43302	4.00E-01;3.94E-01;3.59E-01	0.378733
PGAM4.	-0.289855	1.11622	3	TCCGGCACGGCGAGAGCACA;CGTCGTACCAGCAGCTGAAG;TGGAGAACCGCTTCAGCTGC	-0.37;-0.29;-0.04	1725;3797;24221	1.91E+00;1.12E+00;1.07E+00	32830;53254;55326	7.60E-01;5.07E-01;4.00E-02	0.380141
DHX30.	0.606955	3.89555	3	CAGCGCCATGAGTCTCCTAG;CAGGCGCGGAGAGATGCCGG;GGCGGCCGCTAGGAGACTCA	0.33;0.61;0.64	54181;56793;56844	2.14E+00;1.87E+00;4.71E-03	207;258;2870	4.22E+00;3.90E+00;1.97E+00	0.763299
C7orf73.	0.0716656	0.628123	3	AACTGGAGCATGATGTCGGT;ACTGGAGCATGATGTCGGTG;GGAGCATGATGTCGGTGGGG	-0.14;0.07;0.35	12972;37280;54607	3.90E-01;3.53E-01;5.70E-02	2444;19771;44079	9.29E-01;6.28E-01;3.36E-01	0.380141
LGALS3BP.	0.106524	0.382691	3	GGAAGCGAGGAGGCTCCACA;CAGTCTGCAGAGGGATCCTG;GGATCCTGTGGCTGGAAGCG	-0.23;0.11;0.13	6442;40874;43499	5.74E-01;3.60E-01;3.53E-01	13552;16177;50609	7.62E-01;3.83E-01;1.56E-01	0.376668
SNRNP48.	0.33727	2.06154	3	CGCCGCCGCTCCTCCACAGG;GGAGGGCGAGCCTCCACCTG;CTCCACCTGTGGAGGAGCGG	-0.12;0.34;0.65	14773;54301;56885	8.83E-01;3.70E-01;3.77E-03	166;2750;42278	2.18E+00;2.06E+00;3.90E-01	0.380141
SBSN.	-0.0602173	0.378723	3	GGCCCCCAGTAGCAGAAGGA;CGTGCAAGATGCATATTGCT;GGGCCCCCAGTAGCAGAAGG	-0.13;-0.06;0.17	13894;21429;46728	5.78E-01;3.79E-01;2.60E-01	10323;35622;43157	4.39E-01;3.64E-01;3.57E-01	0.375803
ETV2.	-0.0465706	0.425968	3	CTCCGAACCGAGCCCGCAGT;AAACTGGCACGGTCCGACTG;GGCATCGAGCCAAACTGGCA	-0.17;-0.05;0.16	10895;23102;45783	5.34E-01;4.26E-01;2.87E-01	11268;33949;46156	4.18E-01;3.66E-01;2.76E-01	0.380141
HIST1H2BE.	0.00328526	0.447843	3	CTCCAAGAAGGCCGTGACCA;GCATCTCCTCTAAAGCCATG;GGAGCGGATTTCGCTGGCTC	-0.18;0.0;0.02	9947;29189;31714	7.65E-01;4.48E-01;4.16E-01	25337;27862;47104	4.36E-01;3.85E-01;2.50E-01	0.380141
APOBEC3G.	0.166501	0.794606	3	CTGTCCTAAAACCAGAAGCT;GGAGCCTGGCTGGGAGTAGG;GGGGGTGCAGGGGAGTCAGA	-0.07;0.17;0.31	20247;46305;53593	4.29E-01;3.54E-01;8.14E-02	3458;10746;36804	1.06E+00;7.95E-01;5.71E-01	0.380141
C17orf105.	0.137821	0.84592	3	GAACAATTCCCTGGATTATC;AGAGAAGATGAACAATTCCC;CAGGGTAGGCCAGATAATCC	-0.01;0.14;0.2	27246;43893;48576	4.08E-01;3.88E-01;2.10E-01	8475;13158;29805	9.11E-01;8.46E-01;4.91E-01	0.380141
WRAP73.	-0.325999	1.43633	3	GCAGCCTGCTGCGCGCCCAG;CCCTGCGCCCGAAAACCCGC;ACCCTGCGCCCGAAAACCCG	-0.42;-0.33;-0.08	1062;2721;18945	2.19E+00;1.44E+00;1.27E+00	38106;54330;55989	8.87E-01;6.56E-01;2.45E-02	0.380141
IL22.	0.0950594	0.547547	3	GCTCACAGATTTCTGCAGGG;AGAGCTCACAGATTTCTGCA;CGAGTTAGAATTGTCTGCAA	-0.09;0.1;0.22	17740;39733;50047	3.55E-01;3.54E-01;1.71E-01	7004;17318;39311	7.16E-01;5.48E-01;4.85E-01	0.380141
GPANK1.	-0.0997863	0.803251	3	ACCCCGTAAGACATACCAGT;GCATGCGTCTTCGTGCCGTG;CTATTGAAAAAGTTCCAGCG	-0.3;-0.1;0.0	3380;16998;28989	8.82E-01;8.03E-01;7.28E-01	28062;40053;53671	4.19E-01;3.56E-01;7.95E-02	0.380141
BCR.	0.0380009	0.725898	3	GCTGAGCTTAGCGTCCGAGG;GAGCTTAGCGTCCGAGGAGG;CTGGCTGAGCTTAGCGTCCG	-0.04;0.04;0.37	24370;33394;55069	3.76E-01;3.70E-01;4.60E-02	1982;23657;32681	1.01E+00;7.26E-01;5.20E-01	0.380141
RPL3L.	-0.0702275	0.613631	3	CCTGGTCCCACCAACCATGG;CCTTCAGGGATCGGCCACCA;CCATGGTGGCCGATCCCTGA	-0.18;-0.07;-0.07	10025;20228;20372	1.34E+00;6.14E-01;4.46E-01	36679;36823;47026	6.09E-01;3.53E-01;2.52E-01	0.380141
SYCE2.	0.137342	0.908986	3	ATGGAGCGACAGGGAGTACG;AAATACGGAATGGAGCGACA;GAAGGCGGGAAAATACGGAA	0.1;0.14;0.19	40377;43859;48009	7.41E-01;3.87E-01;2.25E-01	9042;13192;16674	1.60E+00;9.09E-01;4.73E-01	0.380141
HOMEZ.	-0.0301874	0.487906	3	GCCTCCAACTTGCTCGAGCA;GGTAGACCGGCGCGCTCCCG;TCGAGCAGGGCTGGGTAGAC	-0.15;-0.03;0.06	12652;25096;35646	6.13E-01;4.88E-01;3.95E-01	21405;31955;44399	3.83E-01;3.57E-01;3.27E-01	0.380141
CNOT6.	0.0224165	0.478063	3	GCTTTCAATGAAAACGAGGG;GTTTGCTTTCAATGAAAACG;TTGCTTTCAATGAAAACGAG	-0.36;0.02;0.49	1926;31477;56364	1.02E+00;3.88E-01;1.58E-02	687;25574;55125	1.45E+00;4.78E-01;4.47E-02	0.380141
HIST1H4K.	-0.00802949	0.707692	3	GGCGGGAAGGGTCTTGGCAA;TGTCGCGCAGTACTTTACGG;GGGAAGGGTCTTGGCAAAGG	-0.03;-0.01;0.28	24573;27823;52679	4.37E-01;3.78E-01;1.04E-01	4372;29228;32478	7.34E-01;7.08E-01;4.16E-01	0.380141
HDX.	0.0985951	0.730852	3	GAATCAGCGGAACCCAGATC;GAATCCGCCTGCCCCAGCAG;CCCAGATCAGGCCGCTGCTG	-0.03;0.1;0.18	25455;40118;47070	3.87E-01;3.56E-01;2.51E-01	9981;16933;31596	7.70E-01;7.31E-01;4.47E-01	0.380141
PHLDB2.	0.02113	0.562415	3	TCACGGCTGCTGGAAGGGCA;TGGCTGTTTGCCCCATCACT;GAAGCTGGCGCCCAGTGATG	-0.27;0.02;0.07	4409;31322;37050	7.05E-01;5.62E-01;3.90E-01	20001;25729;52642	4.75E-01;3.53E-01;1.05E-01	0.380141
FKBP1B.	0.111314	0.77754	3	GAGGAGGCGAGCCGGAGCGA;GCCGGGGTCGGGCAGCAGCA;GGCGAGCCGGAGCGACGGCG	-0.03;0.11;0.13	25640;41382;43323	3.89E-01;3.63E-01;3.59E-01	13728;15669;31411	7.85E-01;7.78E-01;3.81E-01	0.380141
RFC5.	0.150072	0.650844	3	AGGGTCTCAGGGTCAGGTCG;CGCGCGAACTGTAAGTGCCA;CTGTAAGTGCCAGGGTCTCA	-0.07;0.15;0.26	20067;44954;51921	4.03E-01;3.53E-01;1.23E-01	5130;12097;36984	9.74E-01;6.51E-01;5.65E-01	0.380141
KIF4A.	0.209982	1.18577	3	ATTTAGTTTGGTGAGTTACG;TAAAAACAGGTTCTGAGCTA;TTTAGTTTGGTGAGTTACGG	0.04;0.21;0.37	34089;49266;55013	5.37E-01;5.15E-01;4.74E-02	2038;7785;22962	1.32E+00;1.19E+00;1.00E+00	0.380141
ATRX.	0.0330329	0.532965	3	CTTTGTTTCCGCGGCTCCTG;GCGGTGTCGCTTTGTTTCCG;GCTACCACTGCCACCGCCGC	-0.22;0.03;0.06	7342;32781;36390	5.86E-01;5.33E-01;3.75E-01	20661;24270;49709	5.06E-01;3.55E-01;1.79E-01	0.380141
ZNF696.	-0.0428616	0.495684	3	CACCCCAGCAAGAGAAGCCG;GCTGGGGTGTCGATTCGGGA;TGTCGATTCGGGAGGGCTGA	-0.1;-0.04;0.09	16467;23582;38997	5.22E-01;4.96E-01;3.58E-01	18054;33469;40584	4.44E-01;3.70E-01;3.53E-01	0.380141
TMEM106A.	-0.0789635	0.455839	3	AGGTATAAAGGGTCTAGGGA;TAGGTATAAAGGGTCTAGGG;TCTAGGGAGGGCCTTACCCG	-0.1;-0.08;0.39	16843;19192;55341	6.47E-01;3.57E-01;3.96E-02	1710;37859;40208	1.07E+00;4.56E-01;3.52E-01	0.380141
OR5T3.	0.109419	0.74712	3	GAAATGGACAAGTTGTCATC;CCTGCAAGTAAAAACTGAAA;GGACAAGTTGTCATCAGGTT	-0.03;0.11;0.23	24898;41185;50387	3.81E-01;3.62E-01;1.62E-01	6664;15866;32153	7.76E-01;7.47E-01;5.63E-01	0.380141
GRK2.	-0.200284	1.03641	3	GGGGCGGCGCCGCCTGTGAG;CGCTCGCCGCCGCTCACAGG;GCGGCGCCGCCTGTGAGCGG	-0.28;-0.2;-0.02	4045;8371;25751	1.26E+00;1.04E+00;7.36E-01	31300;48680;53006	4.94E-01;4.75E-01;9.58E-02	0.380141
ZSCAN22.	-0.050317	0.385787	3	CGCAAGTTGGCTAGTCTCTG;CTCTGCGGCCACCTCCGGAA;CAGCCGGCGGACCCTTCCGG	-0.1;-0.05;0.14	16465;22637;43748	5.45E-01;3.58E-01;3.46E-01	13303;34414;40586	4.44E-01;3.86E-01;3.63E-01	0.37733
HIST1H3I.	0.241585	1.51002	3	TGTTTGCTTTGTTCGTGCCA;TAGGTACGTCTACTTAGCCA;CAAACAGCTCGCAAGTCCAC	0.11;0.24;0.26	41334;50922;51580	7.83E-01;5.91E-01;1.31E-01	5471;6129;15717	1.68E+00;1.51E+00;6.29E-01	0.380141
ZNF385C.	0.156998	0.8089	3	TGTGCTTGTGTGTTACTGAA;CTTCCCCAAGGAGTAATGGG;GGTCCTCCCATTACTCCTTG	-0.02;0.16;0.19	26387;45553;47971	4.14E-01;3.97E-01;2.26E-01	9080;11498;30664	1.01E+00;8.09E-01;4.72E-01	0.380141
GPR152.	-0.200753	0.709854	3	CCGCACAGAGCTTGATGATG;TCATCATCAAGCTCTGTGCG;ACTACCATGGAAGCTGACCT	-0.28;-0.2;0.21	4346;8339;49194	1.26E+00;7.10E-01;1.93E-01	7857;48712;52705	5.13E-01;4.95E-01;1.03E-01	0.380141
C14orf132.	-0.0241669	0.47223	3	GCGAGCGTCCGGAGACCGCA;AGACAGCCGAGTGCGCCGTG;ATCCCCGCCAACTGTGCAGG	-0.03;-0.02;0.08	25305;25867;37716	5.39E-01;4.72E-01;3.85E-01	19335;31184;31746	7.64E-01;3.91E-01;3.52E-01	0.380141
AGT.	0.0328964	0.82575	3	TACAGCAGAAGGTAAGCCGG;CTACAGCAGAAGGTAAGCCG;AAGACCGAGAAGGAGCTGAG	-0.02;0.03;0.32	26781;32758;53976	4.02E-01;3.76E-01;7.22E-02	3075;24293;30270	8.39E-01;8.26E-01;5.05E-01	0.380141
AP3S2.	-0.130655	0.865269	3	GGTGCTGAGAGAACCGTGGC;AGCCGGTGCTGAGAGAACCG;TGAATCATCTTTGCCAGCCA	-0.21;-0.13;-0.01	7929;14003;27725	9.40E-01;8.65E-01;5.10E-01	29326;43048;49122	4.39E-01;3.78E-01;1.95E-01	0.380141
DBT.	-0.0910451	0.694784	3	GTATGCTGAGAACCTGGAGC;GAGAACCTGGAGCAGGAATG;GAACCTGGAGCAGGAATGCG	-0.26;-0.09;-0.07	4879;17858;19971	1.37E+00;6.95E-01;6.68E-01	37080;39193;52172	6.22E-01;3.53E-01;1.16E-01	0.380141
LYSMD3.	0.140179	0.901241	3	CATGAACTTACCCGGGACAG;GCTCGGCCATGAACTTACCC;ACGGGGTCAGCCCAAAGCAG	-0.0;0.14;0.17	28485;44108;46514	4.25E-01;3.91E-01;2.66E-01	10537;12943;28566	9.23E-01;9.01E-01;4.34E-01	0.380141
CALML5.	-0.128048	0.693143	3	AGACGCTGCCCGGATCCCTG;CCTGCTGCTCTCAGAGCTCG;CCACGAGCTCTGAGAGCAGC	-0.18;-0.13;0.04	9649;14243;33513	8.53E-01;6.93E-01;4.56E-01	23538;42808;47402	3.75E-01;3.69E-01;2.41E-01	0.380141
RRAGC.	-0.0234068	0.470526	3	CTGGCCTGTCAGGGCGCGGG;GGCCTGGCCTGTCAGGGCGC;CGGCCTGGCCTGGCCTGTCA	-0.21;-0.02;0.1	8028;25954;40499	5.06E-01;4.71E-01;4.46E-01	16552;31097;49023	3.92E-01;3.58E-01;1.98E-01	0.380141
C19orf73.	0.0593966	0.692793	3	CGAGTCGCGACCCCGGCTCC;CGCGCCACTGCCGGGAGCCG;TGGAACGCGAGTCGCGACCC	-0.04;0.06;0.53	23529;35833;56564	3.69E-01;3.56E-01;1.11E-02	487;21218;33522	1.60E+00;6.93E-01;5.84E-01	0.380141
POU5F2.	0.0638269	0.478812	3	CCCCACCACTGCCTGGAAGG;TTCCACCCATGGCCGGACAC;GGTGCCATTCCACCCATGGC	-0.15;0.06;0.19	12576;36353;48208	3.96E-01;3.55E-01;2.19E-01	8843;20698;44475	5.99E-01;4.79E-01;3.24E-01	0.380141
FBXL21.	-0.168832	0.467269	3	GTGTTCCTGCGCCGACCGGA;CTGGAGTCCGGCCGTCCGGT;CGCAGGAACACGCCCGAGCG	-0.19;-0.17;0.57	9228;10651;56694	1.07E+00;4.67E-01;8.16E-03	357;46400;47823	1.73E+00;4.31E-01;2.30E-01	0.380141
CLEC3B.	0.0186177	0.469418	3	GCAGCAGCATGGAGCTCTGG;CAGAGCTCCATGCTGCTGCG;CGCAGCAGCATGGAGCTCTG	-0.12;0.02;0.36	14942;31040;54828	3.93E-01;3.68E-01;5.18E-02	2223;26011;42109	9.67E-01;4.69E-01;3.96E-01	0.380141
UBE2E2.	0.0527263	0.563412	3	CTTCACTTTCCAGGACTCAG;AAAGTGAAGCCACCACCTCC;GCTTCACTTTCCAGGACTCA	-0.1;0.05;0.35	17417;35099;54517	3.60E-01;3.55E-01;5.92E-02	2534;21952;39634	9.15E-01;5.63E-01;4.75E-01	0.380141
APOBEC3D.	-0.15586	0.996258	3	CATGACTACGAGGCCCTGGG;TAAAGACAGGCCGCTCTGTG;GAGGAAGATAAAGCGTCCCA	-0.19;-0.16;-0.09	9293;11738;18047	1.50E+00;9.96E-01;4.65E-01	39004;45313;47758	6.88E-01;4.10E-01;2.32E-01	0.380141
INSM1.	-0.0854623	0.672887	3	GGCCCATTGCCCGGGCGCGG;CGGCGGCTGCGGGACTCGCG;CGCGTGCAGGGCGCAGAGCT	-0.12;-0.09;0.03	15510;18455;31870	7.59E-01;6.73E-01;3.64E-01	25181;38596;41541	4.13E-01;3.84E-01;3.52E-01	0.380141
IL17RD.	-0.209737	1.31868	3	GAGCTGCAGCCACGGGGCCA;CCAGGCCGTTCTCTGCGCCC;AGCGCACGGCCATGGCCCCG	-0.24;-0.21;-0.18	6219;7765;9911	2.28E+00;1.32E+00;5.86E-01	47140;49286;50832	1.13E+00;5.16E-01;1.50E-01	0.380141
FNDC11.	-0.155178	0.991701	3	GCGGCTCCGCTTCAGAGGCA;AGAGGCAGGGCAAGTGGGCG;GCTTCAGAGGCAGGGCAAGT	-0.16;-0.16;-0.11	11296;11809;15705	1.68E+00;9.92E-01;4.18E-01	41346;45242;45755	7.83E-01;4.08E-01;2.87E-01	0.380141
C1QTNF9B.	0.00398115	0.414906	3	TCTGAACCATGAGGATCTGG;TAATGAAGAGAGAAGCTCAA;TTGCCATTGAAATCTGCACA	-0.19;0.0;0.13	8959;29281;43623	4.75E-01;4.15E-01;3.50E-01	13428;27770;48092	4.38E-01;3.84E-01;2.23E-01	0.380092
VPS54.	-0.0840427	0.667476	3	GTGCGGGGAGACAGCGCCGG;CGGGTGCGGGGAGACAGCGC;ACTGCTTTCCCTCACCCCGC	-0.38;-0.08;0.08	1531;18607;37862	1.12E+00;6.67E-01;5.34E-01	19189;38444;55520	3.52E-01;3.52E-01;3.54E-02	0.380141
CX3CR1.	-0.137096	0.433947	3	GTCTCTGGTAAAGTCTGAGC;TACCTGGCGTGGACTGCCAA;TGGCTGACTGGCAGATCCAG	-0.17;-0.14;0.14	10529;13393;43858	8.98E-01;4.34E-01;3.43E-01	13193;43658;46522	3.87E-01;3.85E-01;2.66E-01	0.380141
GTF2H3.	-0.0470395	0.534945	3	AGCCATGGTTTCAGACGGTG;ACGGTGAGGACCCTGCAGGG;AGGGCGGGACTTCGACTCCG	-0.11;-0.05;0.03	15704;23045;31976	7.54E-01;5.35E-01;3.63E-01	25075;34006;41347	4.19E-01;3.83E-01;3.66E-01	0.380141
PPP2R2B.	0.0145232	0.398719	3	GAGGGTGAGTGCGCTGGCGC;GTGCGCGCGTGTGGGTGTGA;GGGTGTGAGGGTGAGTGCGC	-0.13;0.01;0.09	13972;30521;39021	4.95E-01;3.99E-01;3.78E-01	18030;26530;43079	4.60E-01;3.66E-01;3.53E-01	0.379311
ILDR1.	-0.0725886	0.605386	3	TTTCCCCTCCCTCGGCGCAG;TCCCCTCCCTCGGCGCAGCG;CCTTCTCCAAGGAACCCCTC	-0.22;-0.07;0.06	6992;19975;35848	6.22E-01;6.05E-01;5.48E-01	21203;37076;50059	3.56E-01;3.53E-01;1.70E-01	0.380141
TKT.	0.202335	1.2691	3	TGTGTGTCCGCGTGTGCGCC;ACGCGGACACACAGAGATAG;GCGGGGACCGGGCGCACACG	-0.02;0.2;0.52	26813;48788;56512	4.98E-01;4.02E-01;1.23E-02	539;8263;30238	1.56E+00;1.27E+00;8.27E-01	0.380141
SLIRP.	-0.0205148	0.540951	3	ATGGCGGCCTCAGCAGCGAG;GCGTAGAAGTATCAATCAGC;CTCAGCAGCGAGAGGTGCTG	-0.22;-0.02;0.04	7154;26310;33995	6.75E-01;5.41E-01;4.64E-01	23056;30741;49897	3.96E-01;3.66E-01;1.75E-01	0.380141
NAA40.	-0.135206	0.654607	3	TCACACACTTGCCGGCAGGG;CACACTTGCCGGCAGGGAGG;TCTTCACACACTTGCCGGCA	-0.15;-0.14;0.05	12101;13558;34519	8.89E-01;6.55E-01;4.03E-01	22532;43493;44950	3.83E-01;3.63E-01;3.11E-01	0.380141
C1orf43.	0.0117303	0.402777	3	CTGGGTCCCCTGGAGCTCCC;GGGGAAGACCAAGCCAGACC;CCCCGGCCATTTCCTTACGG	-0.15;0.01;0.09	12137;30201;38764	5.03E-01;4.03E-01;4.03E-01	18287;26850;44914	4.54E-01;3.53E-01;3.12E-01	0.379639
EVC2.	0.165184	1.05694	3	TGGACCCCTCGGGCTCCCGG;CGACAGGCGATGGACCCCTC;CCGAGGGGTCCATCGCCTGT	0.06;0.17;0.2	35770;46212;48857	5.82E-01;4.27E-01;2.02E-01	8194;10839;21281	1.28E+00;1.06E+00;5.00E-01	0.380141
MYPOP.	-0.0493353	0.541773	3	TGGGGACCGAGTCGGGCCAC;CGGAGCCGGTGAGTGACCCG;TCGGGCCACGGGTCACTCAC	-0.09;-0.05;-0.04	18052;22774;23530	1.15E+00;5.42E-01;3.53E-01	33521;34277;38999	5.23E-01;4.96E-01;3.64E-01	0.380141
TMEM138.	0.0215701	0.475935	3	GTCCGCATGACAACCGACGT;GGAGGTGAGAGTGATTGACG;TCACCTCCAAACTCCAACGT	-0.03;0.02;0.05	25537;31371;34817	6.43E-01;3.89E-01;3.87E-01	22234;25680;31514	7.73E-01;4.76E-01;3.61E-01	0.380141
LTC4S.	0.0773669	0.388215	3	CCTTCATGGTACCGTCGGTG;CCACACCGACGGTACCATGA;AGCCCGTGCCACCACACCGA	-0.25;0.08;0.12	5468;37868;42350	6.29E-01;3.88E-01;3.52E-01	14701;19183;51583	6.48E-01;3.71E-01;1.31E-01	0.377906
ZNF19.	-0.180547	0.457104	3	TGCAGTGCCTGAGCCTAGCA;CAAACCCCAACACTCACCTC;GTCGCCTAGGAGTCCTTGCT	-0.18;-0.18;0.18	9592;9757;47570	1.14E+00;4.57E-01;2.37E-01	9481;47294;47459	4.60E-01;4.53E-01;2.40E-01	0.380141
KLK11.	-0.0718864	0.843176	3	CTCTGGGGGCCCAGTGGCGG;TCCTGGACTCACAGGCTCTG;GGGCCCAGTGGCGGCGGAGA	-0.31;-0.07;-0.06	3045;20046;21168	1.29E+00;8.43E-01;6.19E-01	35883;37005;54006	5.85E-01;3.53E-01;7.14E-02	0.380141
FGL2.	-0.0572238	0.447818	3	CACAACCAAAAAACCGTAAG;TGAAGCTGGCTAACTGGTAC;CAGCACTGTAAAGATGAAGC	-0.18;-0.06;0.14	9948;21795;43970	5.68E-01;4.48E-01;3.39E-01	13081;35256;47103	3.89E-01;3.59E-01;2.50E-01	0.380141
CCDC148.	-0.0590961	0.573763	3	CAGCGCGAGAGGGCCTGGAG;CGATGCTGTTCAGCGCGAGA;CGAGAGGGCCTGGAGAGGGT	-0.17;-0.06;-0.05	10482;21577;22135	1.23E+00;5.74E-01;4.35E-01	34916;35474;46569	5.58E-01;3.58E-01;2.64E-01	0.380141
UBE3B.	-0.0612271	0.499808	3	CCCGAGTTCTGCCAGACCCG;ACCCGAGTTCTGCCAGACCC;GCAAGATGGCGGTAGTGCGT	-0.2;-0.06;0.16	8208;21301;46186	5.82E-01;5.00E-01;2.75E-01	10865;35750;48843	4.27E-01;3.57E-01;2.02E-01	0.380141
UBR2.	0.0642939	0.601124	3	GCGCCCAAGAGTCAAGTCAC;GCTCGTCCCTGACCCAGGGA;GGAAGGACACAGAAAACCCC	0.04;0.06;0.22	33350;36415;49997	5.19E-01;3.54E-01;1.72E-01	7054;20636;23701	1.14E+00;6.01E-01;5.45E-01	0.380141
PTPRCAP.	0.00806951	0.461208	3	CTCGACACAGCCAGAGCTGG;TGCGGACCAATGGTAAGCCT;ACACAGCCAGAGCTGGAGGT	-0.18;0.01;0.09	9442;29753;39325	4.85E-01;4.61E-01;4.08E-01	17726;27298;47609	4.46E-01;3.54E-01;2.36E-01	0.380141
EIF4G3.	-0.15726	1.00312	3	GTTGAGTGAAGAAAATCCAC;AACGAGCAGAGCATCCAACA;GAGCATCCAACATGGCGCTG	-0.19;-0.16;-0.09	9333;11632;18074	1.50E+00;1.00E+00;4.64E-01	38977;45419;47718	6.87E-01;4.12E-01;2.33E-01	0.380141
UMOD.	-0.102913	0.742025	3	CCTACCTCCCTCAAATAGGA;TACCTCCCTCAAATAGGATG;CTACCTCCCTCAAATAGGAT	-0.17;-0.1;-0.03	10660;16660;24506	1.10E+00;7.42E-01;4.31E-01	32545;40391;46391	5.01E-01;3.57E-01;2.69E-01	0.380141
MAMLD1.	0.140781	0.542821	3	CGCGGCCAAGTTCATGCTGG;GCTCGCGGCCAAGTTCATGC;GGAATGGAGCGAGCAGATTG	-0.18;0.14;0.22	10116;44166;49940	4.44E-01;3.91E-01;1.73E-01	7111;12885;46935	9.26E-01;5.43E-01;2.54E-01	0.380141
BEAN1.	-0.0296208	0.486418	3	GCTGGAGCCGAAGCTGGAGC;CGGACTGGGAGCCGGAGCCG;TCCAGCTCCGGTTCCCGCCC	-0.11;-0.03;0.0	15786;25167;29014	8.81E-01;4.86E-01;3.62E-01	28037;31884;41265	4.22E-01;4.19E-01;3.84E-01	0.380141
CEP170.	0.120566	0.826562	3	TTATTGCCCAGCGGAGCTGA;TGCCGTTACCGCTATGTGTG;GGAATAACGTTATTGCCCAG	-0.18;0.12;0.33	9901;42277;54126	4.49E-01;3.70E-01;6.86E-02	2925;14774;47150	8.59E-01;8.27E-01;2.48E-01	0.380141
DIP2A.	-0.0643868	0.473226	3	CATCCGCGCTCGTGCCCGCG;GGACAGCAACGCACCCGCGC;AGGACAGCAACGCACCCGCG	-0.08;-0.06;0.09	19653;20950;39675	5.92E-01;4.73E-01;3.53E-01	17376;36101;37398	5.50E-01;3.55E-01;3.55E-01	0.380141
TRIM34.	0.00402534	0.515784	3	CTTCAGAGCAACAGAAATCT;TGCTCTGAAGGTGTGTGGGG;TGTTGCTCTGAAGGTGTGTG	-0.32;0.0;0.08	2942;29287;38400	8.56E-01;5.16E-01;4.15E-01	18651;27764;54109	4.38E-01;3.52E-01;6.90E-02	0.380141
ZBED2.	0.0933036	0.708618	3	AAGTACCCACTTGTGGCTGG;AGTACCCACTTGTGGCTGGG;AATTCCCCCCAGCCACAAGT	-0.03;0.09;0.2	25649;39556;48717	3.89E-01;3.54E-01;2.06E-01	8334;17495;31402	7.78E-01;7.09E-01;4.95E-01	0.380141
LIPN.	0.0319968	0.503179	3	ACAACAACTTGTTTGATCTG;TGTGGAACTTTAAATGCTGG;ATGAAGTGAATCCTGAGGTG	0.02;0.03;0.08	31374;32660;38221	5.22E-01;4.76E-01;3.76E-01	18830;24391;25677	1.04E+00;5.03E-01;3.52E-01	0.380141
GBP4.	0.0349596	0.661154	3	TTAGAAGCTGAAAGTCCAGC;TAAGAACAGTCCGTTTCTCG;TGGATGTCTGTAAATCCGGC	-0.05;0.03;0.4	22705;33020;55412	3.73E-01;3.64E-01;3.80E-02	1639;24031;34346	1.09E+00;6.61E-01;5.11E-01	0.380141
C5.	0.253031	0.704397	3	AAGTATTCCCAAAAGGCCCA;TTCCTGCTACCTCCAACCAT;ATTCCCAAAAGGCCCATGGT	-0.16;0.25;0.28	11280;51478;52639	6.22E-01;4.18E-01;1.05E-01	4412;5573;45771	1.59E+00;7.04E-01;2.87E-01	0.380141
OR1I1.	-0.139117	0.59104	3	ATCTCAGAATTCTTCCTCCA;TGGTGACCAGGTATGTGGAG;AAGAGGAGGGTCTGATGCTC	-0.24;-0.14;0.07	6118;13194;36629	9.09E-01;5.91E-01;5.77E-01	20422;43857;50933	3.87E-01;3.54E-01;1.48E-01	0.380141
CC2D1A.	0.117841	0.813709	3	GTGGCCGCGCTCCGGTGCGG;CCAGTGGCCGCGCTCCGGTG;GGCAGACCCGGCGAGCCCAG	-0.53;0.12;0.42	339;42009;55709	1.75E+00;3.68E-01;3.10E-02	1342;15042;56712	1.17E+00;8.14E-01;7.74E-03	0.380141
EN1.	-0.00370989	0.429054	3	TCTTCCTAGGCAGTAGTGAG;CAAACCCCTCACTACTGCCT;CATCTTCCTAGGCAGTAGTG	-0.03;-0.0;0.02	24685;28324;31096	7.91E-01;4.29E-01;3.79E-01	25955;28727;32366	7.39E-01;4.23E-01;3.92E-01	0.380141
PDZRN4.	0.0663757	0.613965	3	CGAGCCCCCCTGCCTTCCCC;CCTTCCCCGGGCCACCCCCG;CCACTGCCGCCGCCGCGAGA	-0.0;0.07;0.25	28363;36663;51339	4.24E-01;3.54E-01;1.37E-01	5712;20388;28688	8.96E-01;6.14E-01;6.09E-01	0.380141
LAMTOR1.	0.00511215	0.440001	3	GTAGCAGCACCCCATGGCCG;CCGGCCCGACCCCGGCCATG;GCTGCTGTAGCAGCACCCCA	-0.06;0.01;0.05	21800;29407;34229	6.66E-01;4.13E-01;3.59E-01	22822;27644;35251	6.27E-01;4.40E-01;3.65E-01	0.380141
MRPL55.	-0.132432	0.874959	3	GATCAAGGTACTCACTGCGT;TGGAACTAAGACCAGGGACG;GAGTACCTTGATCTCCTGCG	-0.39;-0.13;0.17	1471;13818;46448	1.13E+00;8.75E-01;2.68E-01	10603;43233;55580	4.32E-01;3.80E-01;3.40E-02	0.380141
CCDC6.	-0.0405605	0.389674	3	AGGCCGGGCTGCGAATGAGT;TGGGCGCCGGGCGAGCACAG;AAGGCCGGGCTGCGAATGAG	-0.05;-0.04;0.14	22467;23839;44042	5.16E-01;3.62E-01;3.37E-01	13009;33212;34584	6.52E-01;3.90E-01;3.72E-01	0.378262
KCNK12.	0.220967	0.784152	3	GCGCTTCCCCGGACTCGGCT;CCGGACTCGGCTCGGCTCCG;TCGGAGCCGAGCCGAGTCCG	-0.02;0.22;0.26	25799;49878;51667	5.40E-01;3.90E-01;1.29E-01	5384;7173;31252	1.38E+00;7.84E-01;6.34E-01	0.380141
DDX28.	0.32037	2.30742	3	AGGGAAACATGGCTCTAACG;AAACATGGCTCTAACGCGGC;CAGGAGCAACCGAGTCACGA	0.22;0.32;0.71	50028;53870;56957	1.40E+00;8.27E-01;2.13E-03	94;3181;7023	2.73E+00;2.31E+00;2.06E+00	0.380141
ACMSD.	0.0307836	0.499588	3	AGAGACCTTTGTGAAAACTG;TGCATGCTTCTCTGATCCTG;CAGGATCAGAGAAGCATGCA	0.01;0.03;0.11	29869;32498;41095	4.48E-01;4.27E-01;3.78E-01	15956;24553;27182	9.66E-01;5.00E-01;3.61E-01	0.380141
HTRA2.	-0.0131159	0.448271	3	CGGGCATGGCGGGCTTTGGG;GCTGGAGCCTTCGGGCATGG;CCAAAGCCCGCCATGCCCGA	-0.19;-0.01;0.15	9046;27159;44983	4.73E-01;4.48E-01;3.10E-01	12068;29892;48005	4.07E-01;4.04E-01;2.25E-01	0.380141
PNPO.	-0.224854	1.42434	3	CCGCAGCCAGCACGTCATGG;CGGGCCACAGCCGGGTCACG;CCCATGACGTGCTGGCTGCG	-0.3;-0.22;-0.19	3339;6810;9144	2.39E+00;1.42E+00;8.08E-01	47907;50241;53712	1.19E+00;5.56E-01;7.86E-02	0.380141
KCNMA1.	-0.148345	0.441877	3	CCTCCCGCGCTCCGCGGCGG;CGCCCCCCTCCCGCGCTCCG;CCCCCTCCCGCGCTCCGCGG	-0.17;-0.15;0.25	10189;12373;51152	9.57E-01;4.42E-01;1.42E-01	5899;44678;46862	6.03E-01;3.99E-01;2.56E-01	0.380141
CENPQ.	-0.144872	0.497608	3	GGCGCGAATTACTCTAAGCG;CTCTAAGCGCGGCTCTCAGA;TCTAAGCGCGGCTCTCAGAA	-0.2;-0.14;0.11	8271;12669;41126	9.39E-01;4.98E-01;4.26E-01	15925;44382;48780	3.95E-01;3.61E-01;2.04E-01	0.380141
NUP210.	0.0386646	0.434604	3	GGGTCGCGGGAGGTGACGCG;GCGGGAGGTGACGCGCGGCG;GTGACGCGCGGCGAGGATGG	-0.21;0.04;0.17	7887;33447;46551	5.11E-01;3.70E-01;2.65E-01	10500;23604;49164	5.21E-01;4.35E-01;1.94E-01	0.380141
RAE1.	0.0532663	0.523398	3	TTTCTACCGCAGGCTTAAGG;TAAGGAGGCTTCGGGCTCCT;GTCAGGGCAGTTTCTACCGC	-0.25;0.05;0.21	5464;35155;49474	6.29E-01;3.59E-01;1.86E-01	7577;21896;51587	5.65E-01;5.23E-01;1.31E-01	0.380141
RPS6KA3.	0.0855316	1.04224	3	GAGGCTCTCGCTCAGCGCGC;CCAGGCGCGCGGCTTTCGGG;GCGCGCGGCTTTCGGGCGGT	0.02;0.09;0.53	31415;38723;56574	4.77E-01;3.53E-01;1.09E-02	477;18328;25636	1.61E+00;1.04E+00;6.77E-01	0.380141
DNAH9.	0.0366275	0.516157	3	TCCGCGAGCCGCATCGCGCG;GCTGGAGGCCGCGCGCGATG;TCGCGGCGGAGAACGCGGAT	-0.01;0.04;0.09	27542;33228;39084	4.93E-01;4.12E-01;3.72E-01	17967;23823;29509	8.59E-01;5.16E-01;3.53E-01	0.380141
CTH.	0.176424	0.457131	3	GAGAAGGAGCTAAAGCACGC;AAGCACGCAGGTAGAGCCGA;GACAGAAGGATCAGGCGAGA	-0.12;0.18;0.18	14850;47072;47460	4.47E-01;3.69E-01;2.40E-01	9591;9979;42201	1.12E+00;4.57E-01;3.93E-01	0.380141
DLL3.	-0.00162959	0.634011	3	GAGGAGCCCGGACATCCGTG;AGAAGGCCATGGTCTCCCCA;ACCCCCCCACCAGAAGGCCA	-0.06;-0.0;0.32	21982;28582;53782	4.25E-01;3.60E-01;7.69E-02	3269;28469;35069	8.16E-01;6.34E-01;4.27E-01	0.380141
NPPA.	0.028325	0.492917	3	GAACCAGAGAGGAACCAGAG;GGGAACCAGAGAGGAACCAG;AGAGACAGAGCAGCAAGCAG	-0.25;0.03;0.36	5357;32191;54763	6.36E-01;3.81E-01;5.33E-02	2288;24860;51694	9.55E-01;4.93E-01;1.28E-01	0.380141
CHRNB4.	0.108406	0.498443	3	CCGGCGCTCACTCGACCGCG;GGTGCCCTGTGACCCCACAG;CAGGGCACCCGTGAGCCGCG	-0.18;0.11;0.2	10019;41082;48804	4.46E-01;3.61E-01;2.03E-01	8247;15969;47032	7.71E-01;4.98E-01;2.52E-01	0.380141
HIST1H3G.	0.121287	0.49278	3	TGCGTGCAGTCTGCTTGGTG;GCGCGGCGCTTTGCCACCGG;ACTGCACGCAAGTCCACCGG	-0.09;0.12;0.2	17967;42346;48530	3.71E-01;3.53E-01;2.11E-01	8521;14705;39084	8.30E-01;4.93E-01;4.89E-01	0.380141
EQTN.	-0.0162961	0.454807	3	GGCCACAGAAAGGAGGCTCT;TAAACAATATAAAATTCATT;ATAAACAATATAAAATTCAT	-0.26;-0.02;0.15	4790;26791;44782	6.75E-01;4.55E-01;3.15E-01	12269;30260;52261	4.02E-01;4.01E-01;1.14E-01	0.380141
RLN3.	-0.130531	0.864335	3	CAAAGCATCTCCGTCCAGCA;GATGCTTTGAACGTGAGAGT;AGATGCTTTGAACGTGAGAG	-0.15;-0.13;-0.02	12480;14021;26795	9.85E-01;8.64E-01;3.97E-01	30256;43030;44571	4.55E-01;3.77E-01;3.22E-01	0.380141
IGH.	0.0891428	0.692237	3	GTTCTTCCTCCTGCTGGTGG;TGGGAGCCGCCACCAGCAGG;ATCTGGGAGCCGCCACCAGC	-0.0;0.09;0.1	28645;39125;39923	4.65E-01;4.28E-01;3.53E-01	17128;17926;28406	9.09E-01;6.92E-01;3.56E-01	0.380141
PAK6.	0.146431	0.517278	3	GCAGCCGGGGAACCCACCTG;CCTCTCGCCGCGAACCTCCG;CGGGGAACCCACCTGCGGAG	-0.08;0.15;0.17	18695;44646;46297	3.99E-01;3.52E-01;2.72E-01	10754;12405;38356	9.55E-01;5.17E-01;4.29E-01	0.380141
ATP13A4.	0.245371	1.53548	3	TCTGCACGACAAGGTCAGGG;CTGGAAGCGTCTGCACGACA;GCGTCTGCACGACAAGGTCA	0.13;0.25;0.25	43555;51110;51393	8.92E-01;6.01E-01;1.36E-01	5658;5941;13496	1.88E+00;1.54E+00;6.17E-01	0.380141
BICDL1.	-0.305246	1.07256	3	GGACTAGCCCCAAAACATGA;AGCTATTCTCTCAGAGATGG;GGGCTGACAAGTAGGAACTA	-0.37;-0.31;0.24	1710;3270;50780	2.03E+00;1.07E+00;1.52E-01	6271;53781;55341	8.16E-01;5.83E-01;3.96E-02	0.380141
ZNF324.	-0.11059	0.680414	3	GGTCGGGTCCGGTTTCCAGG;TGGAAACCGGACCCGACCCG;CGGTCCCCAGCCCAGACCAC	-0.27;-0.11;0.07	4717;15908;36842	7.74E-01;6.80E-01;5.70E-01	20209;41143;52334	3.61E-01;3.53E-01;1.12E-01	0.380141
LAMA4.	0.178718	1.13354	3	GCGCAGTCCCCAGTCCCGAA;GAGGTGGCCTAGCGCTGGCG;CCCGAACGGCCAGGGAGAGG	0.16;0.18;0.23	46118;47235;50490	1.05E+00;4.51E-01;1.59E-01	6561;9816;10933	2.15E+00;1.13E+00;5.68E-01	0.380141
WDPCP.	-0.0767767	0.637956	3	AAAGAAAACCCCTTGCCCTC;TGGGGAAGAAGCGCGACTCC;ACAGGTGAGCCCTGGCCCGA	-0.12;-0.08;0.03	15035;19470;32944	7.15E-01;6.38E-01;3.68E-01	24107;37581;42016	3.99E-01;3.74E-01;3.52E-01	0.380141
STX17.	-0.127531	0.720567	3	AGAGCCCCTTACCTCCCGCC;GAGAGCCCCTTACCTCCCGC;GAGCCCCTTACCTCCCGCCG	-0.24;-0.13;0.03	6233;14301;32815	8.50E-01;7.21E-01;5.85E-01	24236;42750;50818	3.75E-01;3.74E-01;1.51E-01	0.380141
BTBD9.	-0.0584039	0.571529	3	CGGCCACGGAAGCGGCCAAG;GGCCACGGAAGCGGCCAAGG;GCGGCCACGGAAGCGGCCAA	-0.29;-0.06;0.09	3952;21657;39707	7.45E-01;5.72E-01;4.72E-01	17344;35394;53099	3.58E-01;3.55E-01;9.35E-02	0.380141
FAM120AOS.	0.148792	0.966193	3	GATCCGGGAGGCTTCTGAGC;GGGCCGGGACGGGATCCGGG;AAGCCTCCCGGATCCCGTCC	-0.19;0.15;0.47	9361;44835;56188	4.63E-01;4.02E-01;1.98E-02	863;12216;47690	1.36E+00;9.66E-01;2.33E-01	0.380141
CDK13.	0.00505268	0.439851	3	GCACACCAGGAGCCTCCTCG;GAGGAGGCTCCTGGTGTGCG;CTCCGCTCCCCCCCTCCACG	-0.13;0.01;0.68	14260;29398;56932	4.13E-01;3.75E-01;2.70E-03	119;27653;42791	2.21E+00;4.40E-01;3.75E-01	0.380141
LOC100996634.	-0.0425042	0.411871	3	GGCCGTCTGCCCTTGTGATA;TGAGATGGATGGGAAGCTAG;CTGCAGACAGCAAAGCTGAA	-0.13;-0.04;0.11	14168;23624;41588	5.21E-01;4.12E-01;3.76E-01	15463;33427;42883	3.72E-01;3.70E-01;3.64E-01	0.380044
TTC23L.	-0.105698	0.458856	3	TGAGAGCCTCTCTGCCGCGG;GCGTTCTCTTAGAGCCTCCG;TTAGAGCCTCCGCGGCAGAG	-0.18;-0.11;0.1	9851;16367;40115	7.54E-01;4.59E-01;4.50E-01	16936;40684;47200	3.59E-01;3.56E-01;2.47E-01	0.380141
KLHL42.	-0.0688206	0.608433	3	GCGGATCTGCACCATCTCCT;GGTAGCAGCGGTCCTCCAGG;GATGGTGCAGATCCGCCTGG	-0.13;-0.07;-0.03	14488;20396;24643	1.09E+00;6.08E-01;3.73E-01	32408;36655;42563	4.98E-01;3.82E-01;3.54E-01	0.380141
NUDT9.	-0.200732	0.570929	3	CCTCCAGCGCCAGCTGCCTG;TTCGTGGCCGCGGTTTCCCC;AGTTACGAGGTTCGTGGCCG	-0.23;-0.2;0.08	6507;8340;38488	1.26E+00;5.71E-01;5.13E-01	18563;48711;50544	4.95E-01;3.52E-01;1.58E-01	0.380141
CUEDC2.	-0.15231	0.432399	3	GGGGAAATCACCTGCTCCGT;GGGAAATCACCTGCTCCGTC;CGCGCGGGACAAGTCGCCGG	-0.17;-0.15;0.34	10598;12031;54357	9.78E-01;4.32E-01;6.30E-02	2694;45020;46453	8.91E-01;4.05E-01;2.68E-01	0.380141
PRB4.	0.045233	0.46808	3	AATCAGCAGCATCTCGCTGG;GCTGCTGATTCTGCTGTCAG;TGAACTCTCAGCTGAGCTCA	-0.25;0.05;0.19	5343;34249;47851	6.37E-01;3.64E-01;2.29E-01	9200;22802;51708	5.41E-01;4.68E-01;1.28E-01	0.380141
PCOLCE.	0.149348	0.96921	3	CGCTGGGGTCCTCAAGACAG;CAGCTGCTGCCTCTGTCTTG;GCCCCGGGGGAAAGGCGCTG	0.08;0.15;0.19	38601;44884;48079	6.73E-01;4.02E-01;2.23E-01	8972;12167;18450	1.47E+00;9.69E-01;4.75E-01	0.380141
HMCN2.	-0.093894	0.705343	3	GGCCGCCCCGGTGCACACGG;TGCAGCCGCCGTGTGCACCG;AGGCGCAGGTCGGAGCTAGC	-0.32;-0.09;0.07	2826;17580;36912	8.72E-01;7.05E-01;5.67E-01	20139;39471;54225	3.54E-01;3.53E-01;6.62E-02	0.380141
PSMB2.	0.088178	0.688442	3	GCTGTCTCACCGGTGAGACC;GGGCGAGTCTCGTGCTGTGT;CACCGGTGAGACCTGGAAGC	-0.15;0.09;0.59	12121;39023;56745	4.03E-01;3.53E-01;6.98E-03	306;18028;44930	1.80E+00;6.88E-01;3.11E-01	0.380141
PLS3.	-0.113628	0.785667	3	TGTCTGAGTGGGTTGGTCGG;ACGTAAAGTCGCAGAGTCCT;GCGGCAGTCGGGCCAGACCC	-0.15;-0.11;-0.11	12490;15649;15668	1.68E+00;7.86E-01;3.97E-01	41383;41402;44561	7.85E-01;3.63E-01;3.22E-01	0.380141
SMPDL3A.	-0.0552618	0.610119	3	TGACGGTCCGAGTGGAGCTG;ACTCGGACCGTCAGGCCTGA;CTCAGGCCTGACGGTCCGAG	-0.06;-0.06;0.47	21333;22031;56202	5.61E-01;3.57E-01;1.95E-02	849;35020;35718	1.36E+00;6.10E-01;3.60E-01	0.380141
OSBPL1A.	-0.196426	0.587826	3	ACTCTGGCTGGCACTCCCCG;CGCGGGCTCGAGCGTCCTCG;CCCGGAGACAGACGTTACGC	-0.24;-0.2;0.09	6178;8623;39477	1.24E+00;5.88E-01;4.80E-01	17574;48428;50873	4.86E-01;3.54E-01;1.49E-01	0.380141
DDN.	-0.00715699	0.435289	3	AGGAGCCCCCTCCCAGCCCA;AGGGGGCTCCTGGGGCGGGT;CCCACCCTCCCACCCGCCCC	-0.02;-0.01;0.0	26532;27931;28766	8.92E-01;4.35E-01;3.99E-01	28272;29120;30519	8.15E-01;4.22E-01;4.17E-01	0.380141
MNT.	-0.129282	0.452879	3	CTTGTCGGCGGGACTCCCGG;TTCCGATGCCTCCCGCCCCG;GCAAAGCCCTTTCTTGTCGG	-0.18;-0.13;0.13	9751;14128;43041	8.59E-01;4.53E-01;3.67E-01	14010;42923;47300	3.77E-01;3.76E-01;2.44E-01	0.380141
EVI2B.	0.0406366	0.527438	3	GCAAAAGAAGTTAACAGCTG;TGCTAAATTCTTGTTCTAAC;TTTGGTGATTTGGCTAAGAA	-0.07;0.04;0.21	20478;33701;48991	3.68E-01;3.54E-01;1.98E-01	8060;23350;36573	5.79E-01;5.27E-01;5.05E-01	0.380141
DTWD2.	-0.0249582	0.474382	3	GGCCCCAGAAGGCCGCGCAA;GAAAGAGGCACGAACACTCC;CACTCCAGGAGCCCGTTGCG	-0.03;-0.02;-0.01	25665;25758;28185	9.19E-01;4.74E-01;3.89E-01	28866;31293;31386	7.79E-01;4.31E-01;3.90E-01	0.380141
DIO1.	-0.0063662	0.515784	3	GCTGTGGCTGAAGAGGCTCT;AGCCAGGGCTGTGGCTGAAG;TGGCTGGGGCAGCCCCATCT	-0.08;-0.01;0.36	18651;28016;54722	4.34E-01;3.52E-01;5.43E-02	2329;29035;38400	9.48E-01;5.16E-01;4.18E-01	0.380141
RRP7A.	0.189875	1.19496	3	CCCTCACCTGCGTAGCCCAG;GCAGGAGGAAGTGCGCCGCG;ACGGTCCTCCGGGTCCCGCG	0.08;0.19;0.22	38106;47976;49623	6.56E-01;4.72E-01;1.82E-01	7428;9075;18945	1.44E+00;1.19E+00;5.29E-01	0.380141
C17orf67.	-0.0139487	0.408711	3	TCGCAGCACCGCGCCGCGCG;TGCTGCGAGGAGGATCCTCG;CGCGGCCCCTGGGCCCCGCG	-0.12;-0.01;0.22	15362;27060;50055	4.50E-01;3.65E-01;1.70E-01	6996;29991;41689	5.48E-01;4.09E-01;4.05E-01	0.380044
AK2.	0.0617761	0.794281	3	TGGGAAGCACTGGACCTGTG;CACCAGTTCGCACGCCTCAC;CTGTGAGGCGTGCGAACTGG	-0.02;0.06;0.38	26041;36105;55196	3.93E-01;3.55E-01;4.30E-02	1855;20946;31010	1.04E+00;7.94E-01;5.92E-01	0.380141
C9orf129.	-0.0435905	0.524486	3	GAGAGAAGGTGGCGGCGTGA;CGGCGGCGCTGGAGACCCGG;GTGGCGGCGTGAGGGTCCGG	-0.27;-0.04;0.13	4619;23472;43090	6.88E-01;5.24E-01;3.66E-01	13961;33579;52432	3.78E-01;3.69E-01;1.10E-01	0.380141
SLC5A11.	-0.281507	0.875395	3	ACTGGGTGAGTGAAGCAGGA;CGTGGGGACCCATGGCATGG;TGGGGACCCATGGCATGGAG	-0.32;-0.28;0.25	2802;4096;51361	1.84E+00;8.75E-01;1.37E-01	5690;52955;54249	7.32E-01;6.15E-01;6.56E-02	0.380141
LOC100505841.	0.0199288	0.421274	3	GCTGCCCTGATATGCAGGCA;TCTGTCGATGTGAGAGCCAT;GGCAGCATTCTATGATCCCA	-0.16;0.02;0.05	11123;31185;35333	6.24E-01;4.21E-01;3.91E-01	21718;25866;45928	4.72E-01;3.58E-01;2.83E-01	0.380141
GPR101.	-0.124052	0.726416	3	TGGAGAGGGGCATGCACGTG;GGTTGAGCGGATGATGCCGT;ATGCCCATCAGCCTGGCCCA	-0.21;-0.12;0.03	7730;14665;32668	8.32E-01;7.26E-01;5.17E-01	24383;42386;49321	3.76E-01;3.71E-01;1.90E-01	0.380141
CRELD2.	-0.139362	0.50519	3	GCGCTGCGGGAAGACGCAGC;GGCCGGAGCAGCACGGCCGC;AGCCGGAGCTCCAGGTCCTG	-0.21;-0.14;0.15	8057;13168;45298	9.10E-01;5.05E-01;3.01E-01	11753;43883;48994	4.09E-01;3.88E-01;1.98E-01	0.380141
HSD11B1.	-0.0632397	0.556757	3	GTTCTCTCTGTGTGTCCTAC;GCTGGCCTGAAGACTCCTGT;GAGGTTGTAGAAAGCTCTGT	-0.23;-0.06;0.16	6802;21063;45802	5.88E-01;5.57E-01;2.86E-01	11249;35988;50249	4.19E-01;3.56E-01;1.65E-01	0.380141
ECH1.	0.0218252	0.496854	3	GACTCCGCGACCTACTGACC;CACGCCGGGTCAGTAGGTCG;GTGACTCACGCCGGGTCAGT	-0.09;0.02;0.21	18089;31408;49397	3.89E-01;3.53E-01;1.88E-01	7654;25643;38962	5.20E-01;4.97E-01;4.77E-01	0.380141
ACOT9.	-0.141862	0.527201	3	TCCCGGGCTGTCCTCAGCAA;ACCAGACCGCGCCCTTGCTG;TAGTCGGCGGAGGGAAACTG	-0.15;-0.14;0.08	12185;12961;38065	9.22E-01;5.27E-01;4.02E-01	18986;44090;44866	3.90E-01;3.52E-01;3.13E-01	0.380141
ZNF365.	-0.237244	1.51055	3	CGCTCCCGCAGCATCAGCAC;CTGATGCTGCGGGAGCGAAG;TCCCGCAGCATCAGCACCGG	-0.29;-0.24;-0.13	3634;6125;14158	1.82E+00;1.51E+00;7.76E-01	42893;50926;53417	8.57E-01;5.91E-01;8.57E-02	0.380141
ITPA.	-0.0152354	0.422877	3	GAGGCCGCCATGGTGATCCC;GTGGCTCAGCTGGGTAACCG;TGGGTAACCGGGGATCACCA	-0.11;-0.02;0.16	15857;26922;46007	4.52E-01;3.62E-01;2.80E-01	11044;30129;41194	4.24E-01;4.23E-01;4.04E-01	0.380141
CHST4.	-0.00636534	0.433903	3	GAAATTCTCTTCTTACCTTG;TGAGAGGCTCACTGCTAGCC;TGAGCCTCTCAAAAGCAGCA	-0.31;-0.01;0.27	3029;28017;52053	8.45E-01;4.34E-01;1.19E-01	4998;29034;54022	6.60E-01;4.18E-01;7.11E-02	0.380141
RPS6KA2.	-0.125174	0.837884	3	GAGCTGCGGTCACAAAGGGC;GCGCGAGCTGCGGTCACAAA;GGCGCGAGCTGCGGTCACAA	-0.35;-0.13;0.13	2069;14543;43037	9.95E-01;8.38E-01;3.67E-01	14014;42508;54982	3.77E-01;3.72E-01;4.81E-02	0.380141
PRR34.	0.0142287	0.419815	3	CGACTGTGCGGCTGGCCCTG;GAGCGGCAGACACCGAGCCG;GACACCGAGCCGCGGCCACA	-0.13;0.01;0.16	14166;30492;45855	3.99E-01;3.76E-01;2.85E-01	11196;26559;42885	4.59E-01;4.20E-01;3.72E-01	0.380141
STEAP3.	-0.197924	1.01518	3	GAGGTGAGTGTACCCTCCCC;GCTGCCGCGGTCGCTCCGAG;GGAGGGTACACTCACCTCTG	-0.36;-0.2;0.3	1970;8523;53336	1.24E+00;1.02E+00;8.77E-02	3715;48528;55081	7.68E-01;4.89E-01;4.58E-02	0.380141
SCGB1D2.	-0.00708852	0.435127	3	GTGTCTCCTGCTGGTCACGC;CTCACCCTGGTAGCAGCAGA;ACTCACCCTGGTAGCAGCAG	-0.3;-0.01;0.22	3543;27941;49759	7.85E-01;4.35E-01;1.78E-01	7292;29110;53508	5.35E-01;4.17E-01;8.35E-02	0.380141
FBXW2.	0.0611086	0.38461	3	CAGGTCCGGGTCTGTATGCG;CCGGGTCTGTATGCGAGGCG;GTCCGGGTCTGTATGCGAGG	-0.23;0.06;0.14	6751;36021;43655	5.59E-01;3.56E-01;3.49E-01	13396;21030;50300	5.89E-01;3.85E-01;1.64E-01	0.377043
SPDYE4.	-0.260971	1.68801	3	CGCACTCTTCTGGGTCCTAA;CGTTTCTCTTCTAGAGGCTC;GCCTTCTTCCAGACTCCGTT	-0.29;-0.26;-0.24	3728;4936;6243	2.88E+00;1.69E+00;7.66E-01	50808;52115;53323	1.50E+00;6.64E-01;8.80E-02	0.380141
ITIH6.	-0.176887	0.760889	3	GAGGTGGCATCATGTCTGGG;GAACAACAGATCCAGGCCAG;GCAAAAAGCTGACACAGATG	-0.2;-0.18;0.03	8163;10014;31815	1.12E+00;7.61E-01;5.01E-01	25236;47037;48888	4.46E-01;3.84E-01;2.01E-01	0.380141
RAB28.	-0.210911	0.579304	3	CTGCCGGCGCGGAGACACCG;TCGAATACCTCCTGCCGGCG;GGTATTCGAGGAGAATCACT	-0.23;-0.21;0.22	6341;7674;49721	1.33E+00;5.79E-01;1.79E-01	7330;49377;50710	5.33E-01;5.20E-01;1.53E-01	0.380141
TOM1L1.	0.0992156	0.511593	3	ACCTATGAGGTGGCCCACGG;GGGCCACCTCATAGGTAAGG;GCGCCTCCTTACCTATGAGG	-0.44;0.1;0.21	907;40184;49168	1.34E+00;3.57E-01;1.94E-01	7883;16867;56144	7.34E-01;5.12E-01;2.09E-02	0.380141
CCDC91.	-0.353181	1.24379	3	GGTCTCCCCTCAAGGGCCTG;GTGGGCTACCCCAACCTGTG;AGGCCCTTGAGGGGAGACCG	-0.41;-0.35;0.02	1129;2087;30717	2.41E+00;1.24E+00;8.07E-01	26334;54964;55922	9.92E-01;3.96E-01;2.60E-02	0.380141
ALG8.	-0.199482	0.605535	3	GCGGCGCTCACAATTGCCAC;GGCGGCGCTCACAATTGCCA;AAACCAATTGCCAGTACCCG	-0.24;-0.2;0.19	5857;8413;48130	1.25E+00;6.06E-01;2.22E-01	8921;48638;51194	4.93E-01;4.76E-01;1.41E-01	0.380141
EFCAB6.	0.0968512	0.419129	3	GCAGCCCCTCTGAGACCCCG;TGCGCGGACCCCAAGCCGCG;CAAGCCGCGGGGTCTCAGAG	-0.21;0.1;0.11	7698;39916;41357	5.19E-01;4.19E-01;3.55E-01	15694;17135;49353	7.23E-01;3.63E-01;1.89E-01	0.380141
PRRG3.	-0.176934	1.11825	3	CTCCAGGGCCGAAGTGCGCC;CGGGGGTTCCAGGCGCACTT;GGGGTGCCGAGGTAATGGGC	-0.28;-0.18;-0.08	4145;10011;19662	1.39E+00;1.12E+00;7.27E-01	37389;47040;52906	6.32E-01;4.46E-01;9.83E-02	0.380141
TRIM66.	0.0480168	0.549924	3	AGGACTTCAGGTGAAGTGGC;GCAGGAGCAGGTGAGTATGT;TCAGGTGAAGTGGCAGGAGC	-0.1;0.05;0.29	16501;34593;53070	3.62E-01;3.58E-01;9.42E-02	3981;22458;40550	7.42E-01;5.50E-01;4.45E-01	0.380141
ZIC1.	-0.113731	0.529452	3	AAACTTTCACCTCCTCAGCC;CTTTCACCTCCTCAGCCGGG;TCAGTCTCGCGCTCACCGCC	-0.21;-0.11;0.15	7427;15642;45142	7.86E-01;5.29E-01;3.05E-01	11909;41409;49624	4.07E-01;3.63E-01;1.82E-01	0.380141
SLC41A1.	0.019769	0.471935	3	TTCGCTTCTGCGTTACAGCG;ATGTAGCGAGCCGGGTGTCG;AGAAGCGAAATGTAGCGAGC	0.0;0.02;0.17	29322;31169;46929	4.39E-01;3.91E-01;2.54E-01	10122;25882;27729	9.40E-01;4.72E-01;4.44E-01	0.380141
RPS18.	0.0851227	0.67623	3	TGCTGCAGCCATGGTAAGAC;ATCATTATATAGCTTCCAGG;CACGGATTCCAGTCTTACCA	-0.27;0.09;0.56	4413;38689;56670	7.04E-01;3.53E-01;8.71E-03	381;18362;52638	1.70E+00;6.76E-01;1.05E-01	0.380141
EDRF1.	-0.360192	1.29784	3	CAGGGCAGGCGATACGACGG;ATCCAGGGCAGGCGATACGA;CCAGGGCAGGCGATACGACG	-0.43;-0.36;0.11	992;1960;41327	2.47E+00;1.30E+00;4.20E-01	15724;55091;56059	1.02E+00;3.63E-01;2.28E-02	0.380141
OR3A2.	-0.154635	0.598877	3	AGGACATGTCCCAGCAGGGG;GAACTGATACCTCCCCTGCT;GTAAGGACATGTCCCAGCAG	-0.24;-0.15;0.13	5975;11856;43590	9.89E-01;5.99E-01;3.51E-01	13461;45195;51076	4.08E-01;3.84E-01;1.44E-01	0.380141
FCER2.	-0.0613616	0.496887	3	TCTGTCCTCCTAGTGTGTTG;GTCGACCAGAGCGATTGGCA;GCAGGGACCGTCAGAGACAG	-0.13;-0.06;0.09	14130;21284;38961	5.82E-01;4.97E-01;3.76E-01	18090;35767;42921	3.71E-01;3.57E-01;3.53E-01	0.380141
SPAG7.	0.165504	0.485539	3	GGGCTCCATCCTGAGCTCCA;GCCGAGTCTCCTGGTCACCG;TCCTGGTCACCGAGGCTGGG	-0.1;0.17;0.2	16905;46231;48420	4.28E-01;3.56E-01;2.14E-01	8631;10820;40146	1.06E+00;4.86E-01;4.58E-01	0.380141
KBTBD8.	-0.0815063	0.657885	3	GACGCGGCCATTTCTCGATG;CCATCGAGAAATGGCCGCGT;ACACGACCCACCTGCCGACG	-0.1;-0.08;0.01	16528;18881;30083	8.34E-01;6.58E-01;3.58E-01	26968;38170;40523	4.46E-01;4.04E-01;3.52E-01	0.380141
SLC17A5.	-0.0484179	0.53858	3	GTCCAGCCAGCTCGGCCCGG;ACTCGCCACCTGGCAGAGAA;GCGCTCCCTTCTCTGCCAGG	-0.07;-0.05;-0.03	20084;22900;25407	1.05E+00;5.39E-01;3.53E-01	31644;34151;36967	5.65E-01;4.81E-01;3.65E-01	0.380141
MYO15B.	-0.0295115	0.486001	3	GAGCCTCAATGGGGACACGT;CTCAATGGGGACACGTCGGG;TCAATGGGGACACGTCGGGT	-0.12;-0.03;0.03	14998;25187;32671	7.26E-01;4.86E-01;3.68E-01	24380;31864;42053	3.97E-01;3.84E-01;3.76E-01	0.380141
TCF23.	-0.135181	0.428135	3	AGCCAGCTAGCTTGAGTCCA;GAGCAGAAACACAGTGCCTG;CAGAAACACAGTGCCTGAGG	-0.17;-0.14;0.33	10793;13562;54009	8.89E-01;4.28E-01;7.14E-02	3042;43489;46258	8.44E-01;3.83E-01;2.73E-01	0.380141
AKAP4.	-0.0344613	0.807547	3	ACTGCAGGTGCCCAAGAACT;AGTTCTTGGGCACCTGCAGT;CAGGGGTGGCAGCCAACTGC	-0.3;-0.03;0.02	3342;24567;30638	8.10E-01;8.08E-01;4.99E-01	26413;32484;53709	3.97E-01;3.78E-01;7.86E-02	0.380141
TBX2.	0.124013	0.375412	3	GCTGGCCCGCTCCGGCGCCG;AAGATCTAACCAGTCGCGCG;AACCAGTCGCGCGTGGTCCC	-0.3;0.12;0.13	3591;42628;42848	7.80E-01;3.73E-01;3.73E-01	14203;14423;53460	8.44E-01;3.75E-01;8.47E-02	0.375091
GPR157.	-0.0737378	0.625773	3	AGCGCCGCGAGGACAGAAGC;CTTCTGTCCTCGCGGCGCTC;CGGCCCGGCTTCTGTCCTCG	-0.17;-0.07;-0.04	10173;19844;24220	1.12E+00;6.26E-01;4.42E-01	32831;37207;46878	5.07E-01;3.53E-01;2.56E-01	0.380141
KLHL3.	-0.0118096	0.40894	3	AGGCGATTAGCCCGCCCCTG;CAGGGGCGGGCTAATCGCCT;CAGGCGATTAGCCCGCCCCT	-0.11;-0.01;0.12	15545;27334;42306	4.45E-01;3.90E-01;3.64E-01	14745;29717;41506	4.14E-01;4.09E-01;3.70E-01	0.380044
FAM161B.	-0.0225438	0.468488	3	AGCAGGGGCGTGTCACGGAG;ACAGCAGGGGCGTGTCACGG;GCCTTGGAGACAGACAGCAG	-0.03;-0.02;0.08	25364;26059;37889	5.33E-01;4.68E-01;3.86E-01	19162;30992;31687	7.66E-01;3.93E-01;3.52E-01	0.380141
CIDEC.	0.289727	1.83681	3	TAAGGAGTTTGTTATTGTTT;GAGGCTGTGAGGGGGAGGTA;TCCAGGAGGCTGTGAGGGGG	0.18;0.29;0.3	47539;52924;53126	1.16E+00;7.29E-01;9.28E-02	3925;4127;9512	2.33E+00;1.84E+00;7.47E-01	0.380141
ADH1C.	-0.00749978	0.564421	3	TGTCTTCTCTGCAGACCAGG;AGGAGGCTGGTGAGTACTTG;ACAAGTACTCACCAGCCTCC	-0.24;-0.01;0.07	5743;27889;36993	6.12E-01;5.64E-01;4.36E-01	20058;29162;51308	4.17E-01;3.53E-01;1.38E-01	0.380141
DEFB115.	0.0260295	0.486899	3	CCTGGCCTTAGTTGTCCTTG;AGTTTAATGTCTCCTGAGAG;AGAGTTTAATGTCTCCTGAG	-0.05;0.03;0.05	22868;31907;34548	6.54E-01;3.83E-01;3.65E-01	22503;25144;34183	6.67E-01;4.87E-01;3.63E-01	0.380141
XKR6.	0.0222763	0.394452	3	TGAGCTGCGACGCTGAGGAA;AGCTGTGAGCTGCGACGCTG;GTGAGCTGCGACGCTGAGGA	-0.2;0.02;0.14	8442;31461;44379	4.92E-01;3.88E-01;3.27E-01	12672;25590;48609	4.78E-01;3.94E-01;2.09E-01	0.378812
MCU.	0.00854443	0.44669	3	CTGCTGCTCCTCTCCTCTCG;CAGCAGGAGCGATCTACCTG;CTGCTCCTCTCCTCTCGGGG	-0.08;0.01;0.1	18633;29801;40675	4.41E-01;4.08E-01;3.52E-01	16376;27250;38418	5.15E-01;4.47E-01;3.59E-01	0.380141
SH3BP5L.	-0.106624	0.758128	3	TCAGTTTACCTTCCCGTCCG;ACTGAGGTAAGGCTGTGCGG;TAAACTGAGGTAAGGCTGTG	-0.12;-0.11;-0.1	14609;16277;16651	1.60E+00;7.58E-01;3.71E-01	40400;40774;42442	7.42E-01;3.85E-01;3.59E-01	0.380141
FYTTD1.	-0.0375107	0.50752	3	CTGCGTGCGCGAGTGGGAGG;GTGCGCGAGTGGGAGGTGGC;AGAGCGGGCGCGGACAAGGC	-0.21;-0.04;0.25	7612;24198;51418	5.22E-01;5.08E-01;1.35E-01	5633;32853;49439	6.19E-01;3.75E-01;1.87E-01	0.380141
NCOA4.	0.0248581	0.483779	3	GGATCGCCTGGAGAGGCACT;CGATCCGAGGAGACCTTGGG;GTGCCTCTCCAGGCGATCCG	0.0;0.02;0.08	28928;31757;38484	5.13E-01;4.32E-01;3.85E-01	18567;25294;28123	9.22E-01;4.84E-01;3.52E-01	0.380141
ASTL.	0.124898	0.84858	3	GAGAGCAGACCCAGCACCCA;GAGCCAGCAGCAGGAGGGAC;GGCAGCCAGCTTACCTGGCA	-0.17;0.12;0.38	10628;42722;55167	4.32E-01;3.74E-01;4.37E-02	1884;14329;46423	1.03E+00;8.49E-01;2.69E-01	0.380141
KIAA0141.	0.113002	0.87623	3	AAAGCGCGAGACCAACCCTT;GAGACCAACCCTTGGGACAG;GAAAGCGCGAGACCAACCCT	0.04;0.11;0.34	33234;41552;54255	5.16E-01;3.64E-01;6.54E-02	2796;15499;23817	1.14E+00;8.76E-01;7.92E-01	0.380141
CARD10.	0.143008	0.402138	3	CGAGGCGACTGTAGCGTGCG;CCCGAGGCGACTGTAGCGTG;AGCGTGCGGGGTGAGTCGCG	-0.16;0.14;0.15	11146;44361;44875	4.21E-01;3.94E-01;3.13E-01	12176;12690;45905	9.38E-01;4.02E-01;2.83E-01	0.379639
TXNRD2.	0.0265624	0.488558	3	GGTATGTGGACACCCCCGCG;TCCTCGTGAGGGTGTCCGCG;GGCCGTGGCGGGCGGGGTGC	-0.17;0.03;0.38	10349;31986;55227	4.38E-01;3.83E-01;4.23E-02	1824;25065;46702	1.05E+00;4.89E-01;2.61E-01	0.380141
KBTBD6.	0.131805	0.881812	3	CCTGTGAAGGCGAGCAGACG;CGCTGCAGTAGCGGCTTCTG;AGGCGAGCAGACGCGGAGAA	-0.04;0.13;0.41	24260;43362;55625	3.81E-01;3.75E-01;3.30E-02	1426;13689;32791	1.15E+00;8.82E-01;7.22E-01	0.380141
TFPT.	0.056935	0.576604	3	TTAGCAGGATCGGTCCACAG;GAAGTGTGTGAGGAAAAAGG;GTGAGTCCCTTTCCTCCTCG	-0.07;0.06;0.17	20598;35575;46675	3.57E-01;3.54E-01;2.62E-01	10376;21476;36453	5.84E-01;5.77E-01;4.37E-01	0.380141
PPP6R2.	0.0585527	0.548284	3	GGCGGCTCGAGACCGACTCG;AGCGATCGGAGTGCCGCCCG;AGCGCCTACGGACACCGGCA	-0.08;0.06;0.14	19597;35754;43802	3.57E-01;3.52E-01;3.44E-01	13249;21297;37454	5.82E-01;5.48E-01;3.86E-01	0.380141
FAT2.	-0.0244868	0.473096	3	TGCAGAGACTCGGAGCAGGA;GAGGTGCAGAGACTCGGAGC;CCAGGCTGACAGGCTCCTGA	-0.03;-0.02;-0.01	24524;25823;27807	9.36E-01;4.73E-01;3.78E-01	29244;31228;32527	7.32E-01;4.37E-01;3.91E-01	0.380141
MGAT1.	-0.187653	0.535017	3	GCGCGTCCCAAGCGCTGCCG;AGGGAGCGAGCCCGGTGCCC;TGGCGAGTCGAAAGGCGAGG	-0.22;-0.19;0.38	7293;9208;55234	1.18E+00;5.35E-01;4.21E-02	1817;47843;49758	1.05E+00;4.68E-01;1.78E-01	0.380141
DCAF13.	0.104986	0.702272	3	GTTTCGCGGACATAATTGTC;CAGCATCTTCACCTTCATCT;CGGAAGAGCAACCGAGATGA	-0.04;0.1;0.13	23772;40727;42900	3.71E-01;3.71E-01;3.59E-01	14151;16324;33279	7.56E-01;7.02E-01;3.76E-01	0.380141
HINT1.	-0.210173	0.904255	3	GATGGCAGATGAGATTGCCA;ATCTCGGCCTCTCTCCCGCG;TCGGCCTCTCTCCCGCGCGG	-0.27;-0.21;-0.0	4554;7724;28500	1.32E+00;9.04E-01;6.93E-01	28551;49327;52497	5.18E-01;4.26E-01;1.08E-01	0.380141
ATL1.	0.182764	0.467385	3	CCGGGGCCGCAGGTTGCTGG;CTCCCACCGCCAGCAACCTG;TGCGCTCGCTGCCTTCTCCG	-0.18;0.18;0.19	9744;47504;47827	4.58E-01;4.53E-01;2.30E-01	9224;9547;47307	1.16E+00;4.67E-01;2.44E-01	0.380141
MYO1A.	0.0649297	0.603606	3	GAAGAGTGGACACTGGCAAG;AAAAGGGAAAATCAGAAGAG;AGTGGACACTGGCAAGAGGA	0.05;0.06;0.19	34897;36497;47731	5.58E-01;3.54E-01;2.32E-01	9320;20554;22154	1.23E+00;6.04E-01;4.65E-01	0.380141
BAG2.	-0.0254376	0.475835	3	CTGGGGAGCGCAAGTCTCTG;GAGCGCAAGTCTCTGAGGCA;GCAAGTCTCTGAGGCACGGG	-0.05;-0.03;0.02	23233;25685;30831	8.02E-01;4.76E-01;3.67E-01	26220;31366;33818	6.81E-01;3.95E-01;3.89E-01	0.380141
PIP.	-0.246772	0.901953	3	CGCATGCTGGAGAAAACAGA;GAGCTGGAGCAAGCGCATGC;CTTGCTCCAGCTCCTGTTCA	-0.33;-0.25;0.05	2618;5626;34989	1.58E+00;9.02E-01;6.37E-01	22062;51425;54433	6.19E-01;3.60E-01;6.12E-02	0.380141
ALDH8A1.	0.209169	1.31038	3	GAATCTATATATGAGCTACA;CTGAGTGCTCAGTCGTAAAG;CGTTTGTTCCAGCCATAGCA	0.18;0.21;0.31	47163;49205;53461	1.13E+00;5.13E-01;8.47E-02	3590;7846;9888	2.28E+00;1.31E+00;7.80E-01	0.380141
POTEE.	-0.115296	0.792508	3	TGGCTACTACTGGCTTCTCC;GGTTGAGGTTGATTCCATGC;TTAAAAGCAGATGGTGGTTG	-0.2;-0.12;-0.07	8661;15498;19784	1.38E+00;7.93E-01;4.85E-01	37267;41553;48390	6.28E-01;3.64E-01;2.15E-01	0.380141
IPP.	-0.149122	0.659372	3	TCACAGACGCGCCCGAACGC;CCGCCGCTTCCCCTTCCCTC;GGGGAAGCGGCGGGTAAGGA	-0.17;-0.15;0.05	10627;12302;34393	9.61E-01;6.59E-01;4.32E-01	22658;44749;46424	4.00E-01;3.63E-01;2.69E-01	0.380141
PRAF2.	-0.21688	1.36813	3	AAGTCGTCCAGGGCGCGTAG;CCCTGGACGACTTTGTTCTG;GGACGACTTTGTTCTGGGGT	-0.82;-0.22;0.07	24;7301;37162	2.90E+00;1.37E+00;5.58E-01	19889;49750;57027	5.35E-01;3.53E-01;5.25E-04	0.380141
LSM11.	0.062808	0.376956	3	CTGACATCCAGCCGCGGGCT;AGGAGCGGGAGCGGGGGGCG;ACATCCAGCCGCGGGCTGGG	-0.16;0.06;0.13	11505;36220;42995	4.14E-01;3.69E-01;3.55E-01	14056;20831;45546	5.95E-01;3.77E-01;2.93E-01	0.375374
NEK10.	0.046246	0.544562	3	CGGGACGGGCTGAGACTGGA;GGGACGGGCTGAGACTGGAC;GGGACCGGGAATAGGCTGGG	0.04;0.05;0.15	33902;34386;45246	5.32E-01;3.64E-01;3.02E-01	11805;22665;23149	1.18E+00;5.45E-01;4.08E-01	0.380141
SLC22A2.	0.127364	0.80975	3	CAGGATCATGCCCACCACCG;CCTGCAGGCAGGAGGGCCCG;AGGACATCGTCCACGGTGGT	-0.02;0.13;0.3	26407;42968;53161	3.97E-01;3.77E-01;9.20E-02	3890;14083;30644	8.61E-01;8.10E-01;7.51E-01	0.380141
TRDN.	0.0290009	0.494812	3	CAGGAAAACGAAGAGCCCCC;GGTTCTGTGTCAAAACCTGG;GGGTTCTGTGTCAAAACCTG	-0.48;0.03;0.3	571;32279;53123	1.53E+00;3.80E-01;9.29E-02	3928;24772;56480	7.47E-01;4.95E-01;1.31E-02	0.380141
FAM102A.	-0.1028	0.741529	3	GGGCGGCGCTGCTGCTCGAA;GGGGCGGCGCTGCTGCTCGA;AGCAGCAGCGCCGCCCCCTG	-0.11;-0.1;-0.01	15828;16672;27849	9.34E-01;7.42E-01;3.62E-01	29202;40379;41223	4.37E-01;4.23E-01;3.57E-01	0.380141
EBP.	0.145046	0.963745	3	AAAGACATGACTACCAACGC;TGGGTGCAAGGGGCCCGCGT;CAAAGACATGACTACCAACG	0.01;0.15;0.36	29823;44526;54842	4.47E-01;3.97E-01;5.14E-02	2209;12525;27228	9.69E-01;9.64E-01;9.47E-01	0.380141
GATA4.	0.226758	0.661368	3	TCGTCGCCGCTGCAGCTCCG;GCAGCTCCGGGGGCTCCCAG;AGCGGCGACGAAGCCTCTCG	-0.3;0.23;0.27	3584;50169;52073	7.81E-01;5.53E-01;1.19E-01	4978;6882;53467	1.42E+00;6.61E-01;8.45E-02	0.380141
ANKRD36B.	0.0407078	0.524534	3	GGAGGCGCTGAGAGTCTGCG;GGCGCTGAGAGTCTGCGCGG;CAGGCAAAGCAGTCTGTGCA	-0.08;0.04;0.17	18908;33709;46405	3.68E-01;3.52E-01;2.69E-01	10646;23342;38143	5.28E-01;5.25E-01;4.31E-01	0.380141
PCK2.	-0.161335	0.544224	3	CCCCGCCTTCCATACCTCCC;CGGGGTGGCCAGGAACCGAG;GGAACCGAGCGGAGCCGGGG	-0.22;-0.16;0.13	7079;11268;43001	1.03E+00;5.44E-01;3.68E-01	14050;45783;49972	4.18E-01;3.77E-01;1.73E-01	0.380141
SYF2.	0.16261	1.04197	3	GGCGGCTATAGCTGCATCCG;AGAGAGAAAGGTTGTGATGG;CAAAACCCCCGGTGTACGGT	-0.7;0.16;0.4	66;45998;55518	2.46E+00;4.23E-01;3.55E-02	1533;11053;56985	1.12E+00;1.04E+00;1.49E-03	0.380141
ZNF217.	-0.062962	0.587467	3	CGAGGAAATGGCCGAGGAGC;TGAGCTGACACCACTCGGGC;GCCATTTCCTCGCGCGGCGG	-0.31;-0.06;0.09	3063;21097;39379	8.41E-01;5.87E-01;4.83E-01	17672;35954;53988	3.56E-01;3.54E-01;7.19E-02	0.380141
CD109.	0.169958	0.471636	3	GGTGCACACGCAGAGGAGGT;GCACACGCAGAGGAGGTGGG;GCGCGGCGGTGCACACGCAG	-0.12;0.17;0.19	14891;46562;47972	4.35E-01;3.69E-01;2.26E-01	9079;10489;42160	1.08E+00;4.72E-01;3.94E-01	0.380141
CA2.	-0.143501	0.930975	3	GTGATGGGACATGGTCGCGC;AATCGGCACCGATCTGGCGG;ATGGGACATGGTCGCGCTGG	-0.24;-0.14;-0.07	5980;12806;20381	1.34E+00;9.31E-01;5.99E-01	36670;44245;51071	6.09E-01;3.93E-01;1.44E-01	0.380141
MYB.	0.157239	0.508954	3	CCTGAGAAACTTCGCCCCAG;GTCCCTCCCCGGCTGCGCAG;GAAACTTCGCCCCAGCGGTG	-0.25;0.16;0.21	5260;45574;49097	6.42E-01;4.14E-01;1.96E-01	7954;11477;51791	1.01E+00;5.09E-01;1.26E-01	0.380141
TSPAN3.	-0.061903	0.409461	3	AGGCCGTGCAGTTCCTAGCG;CCTCCTCGCTAGGAACTGCA;CCGTGCAGTTCCTAGCGAGG	-0.12;-0.06;0.32	15386;21222;53883	5.84E-01;3.65E-01;7.44E-02	3168;35829;41665	8.28E-01;4.09E-01;3.56E-01	0.380044
SNAPIN.	0.185363	1.17919	3	GGTCCCTGCCCCCGATACAG;GGCTTCAGGACAATTCGTGA;CCCTGCCCCCGATACAGCGG	0.13;0.19;0.42	43132;47682;55732	8.70E-01;4.63E-01;3.05E-02	1319;9369;13919	1.84E+00;1.18E+00;1.17E+00	0.380141
ODF3B.	-0.132423	0.616162	3	CTTACGGCTCGCAGCACCTG;CACCTGCGGACAGAAGGCGG;CAGCACCTGCGGACAGAAGG	-0.25;-0.13;0.2	5675;13819;48613	8.75E-01;6.16E-01;2.09E-01	8438;43232;51376	4.92E-01;3.80E-01;1.36E-01	0.380141
GYPB.	-0.00628417	0.487922	3	AATAAGATAGAACTGAAATA;AGATAACAGCTAGTAGGCTA;CCTGGAAGATAACAGCTAGT	-0.43;-0.01;0.09	931;28033;39230	1.32E+00;4.88E-01;4.34E-01	17821;29018;56120	4.19E-01;3.53E-01;2.14E-02	0.380141
DGKA.	0.100063	0.600833	3	GGTCTCTACCTTGCTTGAGA;ACCGCGAGCCCTCTCAAGCA;ACCTTGCTTGAGAGGGCTCG	-0.16;0.1;0.25	11554;40279;51111	4.13E-01;3.57E-01;1.43E-01	5940;16772;45497	7.37E-01;6.01E-01;2.95E-01	0.380141
SLC27A2.	-0.065874	0.879449	3	ACCTGCTCCGGAGCCCGCGG;TACACCTGCTCCGGAGCCCG;CGGGCTCGCGTGAGATGAAG	-0.32;-0.07;-0.05	2773;20758;23231	1.17E+00;8.79E-01;5.97E-01	33820;36293;54278	5.30E-01;3.55E-01;6.49E-02	0.380141
MRPL45.	0.097054	1.03667	3	GATAAACAAGAGAACCCTTG;TGGCAGCCCCCATACCTCAA;AGAGAACCCTTGAGGTATGG	0.02;0.1;0.39	31305;39940;55302	4.75E-01;3.56E-01;4.05E-02	1749;17111;25746	1.06E+00;1.04E+00;7.24E-01	0.380141
MYOM1.	0.0785244	1.22418	3	AGTTTCCAAAGGAGTAATGG;TCACACTTACCAGTTTCCAA;GTGGTGGAAATGTTCCGATG	0.05;0.08;0.6	34756;38013;56788	5.54E-01;3.52E-01;6.00E-03	263;19038;22295	1.86E+00;1.22E+00;6.52E-01	0.380141
CLPP.	0.0068772	0.394702	3	CATCGGACGGAAGCCGACCG;ATGTGGCCCGGAATATTGGT;TGTGGCCCGGAATATTGGTA	-0.14;0.01;0.14	12720;29606;44396	4.10E-01;3.94E-01;3.27E-01	12655;27445;44331	4.43E-01;3.95E-01;3.29E-01	0.378846
PIP5K1A.	-0.291081	1.91673	3	GGTTAGGAAGGACGGAGAAG;TTAACAGGCCGTGGTTAGGA;CAGGCCGTGGTTAGGAAGGA	-0.34;-0.29;-0.24	2258;3751;5837	2.97E+00;1.92E+00;9.60E-01	51214;53300;54793	1.55E+00;7.64E-01;5.26E-02	0.380141
ST3GAL5.	-0.177402	0.55741	3	TCGTCCGCATACTAATGAGG;TTCGTCCGCATACTAATGAG;GCATACTAATGAGGGGGCGC	-0.23;-0.18;0.09	6788;9979;39585	1.12E+00;5.57E-01;4.76E-01	17466;47072;50263	4.47E-01;3.54E-01;1.65E-01	0.380141
ANKRD7.	0.0542888	0.568177	3	GGCCGGATGCCAGGGCAGAG;TACTGGAGAGGGCTGCCGGC;CTTTCGTCAGGTACTGGAGA	-0.02;0.05;0.11	26880;35273;40892	4.34E-01;4.03E-01;3.59E-01	16159;21778;30171	8.30E-01;5.68E-01;3.60E-01	0.380141
PTF1A.	0.269855	1.13169	3	GAGCGCGGGCCAGAGCGCAG;CGGCCGCGGGCACTCCAGGG;GGGCCTCCCTGGAGTGCCCG	-0.28;0.27;0.41	4301;52189;55571	7.14E-01;6.70E-01;3.42E-02	1480;4862;52750	1.70E+00;1.13E+00;1.02E-01	0.380141
SMURF2.	0.0109154	0.451973	3	CGGCGAGGCCCAGTAGCCGA;CTGAAGCGGGCGGTGCTCGG;GGCGAGGCCCAGTAGCCGAC	-0.03;0.01;0.18	24937;30102;46995	4.04E-01;3.81E-01;2.53E-01	10056;26949;32114	7.49E-01;4.52E-01;4.45E-01	0.380141
CRYM.	-0.0171943	0.456476	3	GGTACCAGCGTTCCTGAGCG;CTGAGGTTAGAAGGCACAGG;TCGGCCGCGCTCAGGAACGC	-0.1;-0.02;0.06	16489;26699;36283	5.90E-01;4.56E-01;3.58E-01	20768;30352;40562	4.44E-01;4.01E-01;3.55E-01	0.380141
ROPN1B.	-0.091894	0.467587	3	GCGCTAACGTCTAACGCTAA;CTAACGTCTAACGCTAACGG;CGGGGGTGACAGCAGCGGCG	-0.19;-0.09;0.34	9217;17775;54437	6.98E-01;4.68E-01;6.11E-02	2614;39276;47834	9.03E-01;3.54E-01;2.30E-01	0.380141
ARHGAP27.	0.125451	0.376035	3	GCCGGGACAGAGCCCTGGGA;GTTGCCCTGTGCCAGCACTG;CTACCCCCAAAACCTTCCCA	-0.31;0.13;0.13	3198;42772;42908	8.24E-01;3.75E-01;3.71E-01	14143;14279;53853	8.51E-01;3.76E-01;7.51E-02	0.375342
LOC102724957.	-0.0769212	0.37621	3	TCCTGCCATCAGCAAGCTCA;GTAGACCATGAGCTTGCTGA;TCAGCAAGCTCATGGTCTAC	-0.13;-0.08;0.18	14309;19446;47455	6.39E-01;3.74E-01;2.40E-01	9596;37605;42742	4.57E-01;3.76E-01;3.52E-01	0.375342
UNC79.	0.00779961	0.445362	3	CTCCCCGCCCACATCAACGC;TCAACGCGGGCAGCTCCAGG;AATGGGTGGGATTTAATAGG	-0.46;0.01;0.19	704;29724;48175	1.44E+00;4.09E-01;2.20E-01	8876;27327;56347	4.78E-01;4.45E-01;1.62E-02	0.380141
ERICH2.	0.231789	1.44986	3	GCCTCCACCCTGCCTCTCCG;CAGCCCGGGGAACCACGGAG;CCGCGCCCTCCACCGCCCTA	0.17;0.23;0.39	46205;50452;55301	1.06E+00;5.66E-01;4.06E-02	1750;6599;10846	2.16E+00;1.45E+00;1.06E+00	0.380141
EBF4.	-0.0255042	0.391998	3	GATGGCCCGGGCCCGAGGCC;TACCGCTCCCCCGGGAGCGG;GGCGGGATGGCCCGGGCCCG	-0.04;-0.03;0.14	23716;25674;44209	4.76E-01;3.71E-01;3.32E-01	12842;31377;33335	7.00E-01;3.92E-01;3.89E-01	0.378606
TBKBP1.	-0.228007	0.652206	3	ACAGGGCGAGGAGCAGAGCG;GAGCAGAGCGCGGTACCAGG;AGCAGAGCGCGGTACCAGGG	-0.26;-0.23;0.52	5110;6643;56527	1.44E+00;6.52E-01;1.20E-02	524;50408;51941	1.57E+00;5.64E-01;1.22E-01	0.380141
TSEN2.	0.0840749	1.38184	3	CAAAACACCAAACTCGGAAA;GGCCGCGCTTTCCTCGCCCA;GCAAAACACCAAACTCGGAA	0.07;0.08;0.49	37297;38600;56361	6.29E-01;3.52E-01;1.58E-02	690;18451;19754	1.45E+00;1.38E+00;6.73E-01	0.380141
KIF25.	-0.0074844	0.435873	3	ACAAAAACAGGCGGCAGGCT;TGTTTACAAAAACAGGCGGC;TACAAAAACAGGCGGCAGGC	-0.23;-0.01;0.2	6330;27895;48591	5.80E-01;4.36E-01;2.09E-01	8460;29156;50721	4.91E-01;4.17E-01;1.53E-01	0.380141
TRO.	0.03451	0.50998	3	CTTCTGGATTCAAGAAGACG;CAAGAAGACGAGGTGAGCTG;ACAGGGTCTTCACTAAAGCC	-0.17;0.03;0.33	10667;32961;54198	4.31E-01;3.74E-01;6.68E-02	2853;24090;46384	8.68E-01;5.10E-01;2.70E-01	0.380141
CCT8.	0.387568	2.32625	3	CATGGCGCTTCACGTTCCCA;GTGAACTGCTTCCTGCAGGC;CTTGGGAACGTGAAGCGCCA	0.18;0.39;0.71	47397;55298;56961	1.15E+00;1.06E+00;2.03E-03	90;1753;9654	2.56E+00;2.33E+00;2.31E+00	0.380141
HOXA4.	0.150745	0.977222	3	TGCGCGTACTCCTCGAAGGG;TGCTGCGCGTACTCCTCGAA;GCGCGTACTCCTCGAAGGGA	0.07;0.15;0.21	36862;45013;49087	6.15E-01;4.04E-01;1.96E-01	7964;12038;20189	1.35E+00;9.77E-01;5.09E-01	0.380141
SULF2.	-0.0701679	0.541069	3	GTCCCCTGCGCCCAGCGGCC;GCGGAGTCCCCTGCGCCCAG;GGCCGGGCCGCTGGGCGCAG	-0.14;-0.07;0.08	12767;20243;37662	6.13E-01;5.41E-01;3.93E-01	19389;36808;44284	3.53E-01;3.52E-01;3.30E-01	0.380141
ANGPTL1.	0.0781593	0.376266	3	GCTTTGCTCTGTCTGCCACA;GGTTACTGCATTTCTCCATG;ATCCAGCAGAGAAAGCGTTG	-0.13;0.08;0.1	14121;37964;39848	4.68E-01;3.76E-01;3.52E-01	17203;19087;42930	6.51E-01;3.70E-01;3.55E-01	0.375342
REEP4.	0.00497899	0.439718	3	GCGAACTCCGCCCTGTAGGC;ACCAGCACCGGCCTACAGGG;AGTTGCGAACTCCGCCCTGT	-0.35;0.0;0.21	2108;29390;49510	9.88E-01;4.13E-01;1.85E-01	7541;27661;54943	5.25E-01;4.40E-01;4.90E-02	0.380141
ABCG8.	-0.0943101	0.433992	3	GGCCCTGGCAGGCAGCAGCT;TCTAAGAGAGCTGCAGCCCA;GTCTAAGAGAGCTGCAGCCC	-0.17;-0.09;0.19	10527;17528;48142	7.07E-01;4.34E-01;2.21E-01	8909;39523;46524	4.77E-01;3.54E-01;2.66E-01	0.380141
THAP10.	-0.0345974	0.499676	3	GGAAGGAAACAATCCCGACC;CCGGTGACCAGAGGTAGGGA;CGACCCGGAGTGGACAGGTG	-0.3;-0.03;0.21	3474;24549;49025	7.93E-01;5.00E-01;1.98E-01	8026;32502;53577	5.06E-01;3.78E-01;8.18E-02	0.380141
LETM2.	0.0225982	0.488221	3	AGGAGCTGGGAGGACCTAGG;GGACCTAGGCGGCCGTTCCG;CCGGCCGAGGAGGTAGGGGT	-0.09;0.02;0.22	17830;31499;49921	3.88E-01;3.53E-01;1.74E-01	7130;25552;39221	5.42E-01;4.88E-01;4.79E-01	0.380141
LDHB.	0.0221147	0.477398	3	GAAACCTACCAGGAGAGAGA;AGACCTCTGTAACAGTCGTG;CCGGCGCCGGCTCTGCAAGG	-0.03;0.02;0.14	24736;31444;43683	3.88E-01;3.80E-01;3.48E-01	13368;25607;32315	7.41E-01;4.77E-01;3.85E-01	0.380141
TNRC6C.	-0.135749	0.538583	3	TAGAGGCAGCTGTGCACGCG;CGGTGCCGCCCAACCCTCCT;AGGCAGCTGTGCACGCGAGG	-0.22;-0.14;0.09	7209;13518;39598	8.91E-01;5.39E-01;4.76E-01	17453;43533;49842	3.83E-01;3.54E-01;1.76E-01	0.380141
MSANTD2.	0.168022	0.755217	3	GCGGGCAGCTCCGAGCCACA;TGGAAGATGGCTGCGCCCTG;GATGGCTGCGCCCTGTGGCT	-0.38;0.17;0.3	1580;46407;53210	1.10E+00;4.31E-01;9.08E-02	3841;10644;55471	1.07E+00;7.55E-01;3.66E-02	0.380141
FSTL1.	-0.00526742	0.420408	3	CGGCAGCGAGCTGTAAGCGG;AGCGAGCTGTAAGCGGAGGT;GTCTGGTCCAGGTCTCCTGG	-0.12;-0.01;0.17	14767;28154;46414	4.32E-01;3.70E-01;2.69E-01	10637;28897;42284	4.32E-01;4.20E-01;3.90E-01	0.380141
ITFG2.	0.057275	0.577537	3	TCTGGCGGCTGTCGCGACGG;CATGGCACCTCCAAGAGCAG;GGGTTCAGGGAATATTTACT	-0.11;0.06;0.35	15784;35608;54520	3.62E-01;3.57E-01;5.91E-02	2531;21443;41267	9.15E-01;5.78E-01;4.22E-01	0.380141
UBXN7.	-0.170116	0.531967	3	AATTAACCCCTTCAGCGCCG;CTTCAGCGCCGAGGACGCCG;GGTAAGATGGCTGCCCACGG	-0.18;-0.17;0.08	9473;10554;37926	1.08E+00;5.32E-01;4.60E-01	19125;46497;47578	4.33E-01;3.52E-01;2.37E-01	0.380141
CBLN1.	0.105876	0.760054	3	GCATCAATAATTCAGAGCGG;GCTGCATCAATAATTCAGAG;TCAATAATTCAGAGCGGCGG	-0.02;0.11;0.28	26938;40819;52547	4.04E-01;3.60E-01;1.07E-01	4504;16232;30113	8.33E-01;7.60E-01;6.97E-01	0.380141
THEMIS2.	0.0176527	0.467064	3	CCAGAGAGCCGCGGGGACCA;AGCCGCGGGGACCATGGAGC;GCGCGCACGAAGTCCTGCAG	-0.14;0.02;0.22	13290;30918;49847	3.94E-01;3.86E-01;1.76E-01	7204;26133;43761	5.39E-01;4.67E-01;3.46E-01	0.380141
ZBTB24.	-0.308224	1.38965	3	GTGCGGCGCAGAAGCCCCAG;CTCCGCCCCGCCCGCCTCTG;CGCAGGAGCAGAAACCGGTG	-0.36;-0.31;-0.08	1877;3195;19636	2.05E+00;1.39E+00;1.03E+00	37415;53856;55174	8.25E-01;6.33E-01;4.36E-02	0.380141
ALKBH3.	0.175529	1.11539	3	TGCAAACCCGGTAGGACTTG;CGCGCCCGTGCAAACCCGGT;TCCGATCACAGACTGCGGAG	-0.15;0.18;0.44	12523;47003;55890	4.45E-01;3.97E-01;2.68E-02	1161;10048;44528	1.23E+00;1.12E+00;3.23E-01	0.380141
KLHL7.	-0.0685316	0.533758	3	GCTCCCTGAGCGTTTCTAAG;CCACTGCCGAAAGACAAGGC;TGCCGAAAGACAAGGCCGGG	-0.22;-0.07;0.5	7323;20433;56407	6.07E-01;5.34E-01;1.48E-02	644;36618;49728	1.48E+00;3.54E-01;1.79E-01	0.380141
ENTPD4.	0.236828	1.16261	3	GCCGTGATGCTGCCCACTGG;ACCACCAGTGGGCAGCATCA;GGGAGCGGGGGACCACCAGT	-0.07;0.24;0.42	20460;50715;55678	5.80E-01;3.54E-01;3.17E-02	1373;6336;36591	1.48E+00;1.16E+00;5.79E-01	0.380141
HNRNPA0.	0.0749256	0.565105	3	AGGAGACTGGAAGACAACCA;GTGGTGCCCAGATAGGGGAG;GTGCCCAGATAGGGGAGCGG	-0.14;0.07;0.23	13392;37628;50425	3.85E-01;3.52E-01;1.61E-01	6626;19423;43659	6.40E-01;5.65E-01;3.49E-01	0.380141
ADAR.	0.0897617	0.694634	3	CCGCACTGGAAGTGGCCCCG;TTTCCCGTGCCGACGCCCCG;CCCCGGGGCCACTTCCAGTG	0.09;0.09;0.2	39119;39189;48750	6.92E-01;3.53E-01;2.05E-01	8301;17862;17932	1.51E+00;6.95E-01;4.97E-01	0.380141
SNPH.	-0.0623104	0.58506	3	GGCTCGGGAGAGCAATTCGG;CTCTCCCGAGCCCCTGCAGG;TCCCGAGCCCCTGCAGGAGG	-0.43;-0.06;0.21	959;21180;49065	1.31E+00;5.85E-01;1.96E-01	7986;35871;56092	5.08E-01;3.56E-01;2.21E-02	0.380141
MTCH2.	-0.143966	0.681994	3	GCCCGCGGGTGCCATCATGG;GGGTGCCATCATGGCGGACG;TGATGGCACCCGCGGGCGGA	-0.26;-0.14;0.04	4983;12760;33801	9.34E-01;6.82E-01;6.61E-01	23250;44291;52068	3.93E-01;3.67E-01;1.19E-01	0.380141
ADCK5.	0.0961547	0.719965	3	GTGGTCGGAGATGTGGCGAC;CGGAGATGTGGCGACCGGTG;CGGGCCGGGAGAGTCCTCAC	-0.01;0.1;0.21	28083;39846;49069	4.19E-01;3.55E-01;1.96E-01	7982;17205;28968	8.83E-01;7.20E-01;5.08E-01	0.380141
PHOSPHO1.	0.0223919	0.425666	3	CCGGGCATTTAAAGGGGACG;GGCATTTAAAGGGGACGCGG;CGGCTCCCGGGCATTTAAAG	-0.19;0.02;0.11	9126;31473;41150	4.70E-01;4.26E-01;3.88E-01	15901;25578;47925	4.78E-01;3.61E-01;2.27E-01	0.380141
SLC5A10.	0.183246	1.13415	3	GCTGCGTCCCGGGAGTGTGG;GGGCTCATACCTAGTGCCTG;TCAGCTGCGTCCCGGGAGTG	0.04;0.18;0.26	33161;47531;51745	5.15E-01;4.59E-01;1.27E-01	5306;9520;23890	1.16E+00;1.13E+00;6.39E-01	0.380141
PTS.	-0.0129182	0.447748	3	TCGCGCTGAAGGAGATGCGG;GGGAAGATGAGCACGGAAGG;AAGATGAGCACGGAAGGTGG	-0.03;-0.01;0.04	25465;27189;33274	7.02E-01;4.48E-01;3.87E-01	23777;29862;31586	7.70E-01;4.07E-01;3.71E-01	0.380141
NACA2.	-0.128908	0.543477	3	CGTTCCCTGCACAAAATGCC;GCGTTCCCTGCACAAAATGC;GGAACGCGGAAGCAAGATGG	-0.22;-0.13;0.18	7096;14157;47616	8.57E-01;5.43E-01;2.36E-01	9435;42894;49955	4.61E-01;3.76E-01;1.73E-01	0.380141
G0S2.	-0.000735323	0.428464	3	CCGAGAGGAGGAGAACGCTG;GAGGAGGAGAACGCTGAGGT;GGAGAGCTGCAGCTGCCGAG	-0.09;-0.0;0.03	18480;28689;32986	7.14E-01;4.23E-01;3.52E-01	24065;28362;38571	5.10E-01;4.28E-01;3.74E-01	0.380141
SLAMF7.	-0.00937362	0.439984	3	GAACCAGCCATATTGCTCTC;GATGAGGGTGAGGCATGTTG;CTGACTTCCAGAGAGCAATA	-0.12;-0.01;0.06	14621;27645;36285	5.90E-01;4.40E-01;3.71E-01	20766;29406;42430	4.13E-01;3.86E-01;3.55E-01	0.380141
CDH6.	0.0727458	0.431689	3	GGCAGAGCCGGCGACCGCGG;AACGGCAGAGCCGGCGACCG;GACAGCAAGAACGGCAGAGC	-0.14;0.07;0.17	13187;37394;46421	3.87E-01;3.53E-01;2.69E-01	10630;19657;43864	6.32E-01;4.32E-01;3.42E-01	0.380141
CNGA1.	-0.146003	0.944288	3	AGTTATCACAGGCCGCTCCC;CCAGATACACCAGTTATCAC;TGATAACTGGTGTATCTGGC	-0.15;-0.15;-0.04	12193;12579;23297	1.17E+00;9.44E-01;4.02E-01	33754;44472;44858	5.29E-01;3.96E-01;3.13E-01	0.380141
DDB1.	0.00518315	0.440134	3	GACACAAGCGAAAAGACAGG;AGTTCGCTGCGCGCTGTTGG;AGGGACACAAGCGAAAAGAC	-0.26;0.01;0.56	4957;29415;56671	6.63E-01;4.13E-01;8.68E-03	380;27636;52094	1.71E+00;4.40E-01;1.18E-01	0.380141
NR2F2.	-0.0663177	0.740935	3	TGATCAAATATGCTAAAAAG;ATCAAATATGCTAAAAAGGG;AATGCGATTTATAGGCGCCG	-0.74;-0.07;0.03	48;20707;32306	2.60E+00;7.41E-01;5.99E-01	24745;36344;57003	3.80E-01;3.55E-01;1.07E-03	0.380141
HOXD13.	-0.132531	1.16836	3	AGAGGGCTAGAGGAAGAGGG;GAGGCTCACAGAGGGAGAGA;GAGAGAGGGCTAGAGGAAGA	-0.4;-0.13;-0.09	1354;13805;18132	1.49E+00;1.17E+00;8.76E-01	38919;43246;55697	6.85E-01;3.80E-01;3.13E-02	0.380141
DPP9-AS1.	-0.0128796	0.447626	3	GTGGAGCCTTGGCAGCAACG;ACGTGGGGCTCAGTCTAGGT;AACGTGGGGCTCAGTCTAGG	-0.18;-0.01;0.2	9896;27196;48866	4.49E-01;4.48E-01;2.02E-01	8185;29855;47155	5.01E-01;4.07E-01;2.48E-01	0.380141
RAP1GAP2.	0.0252161	0.38447	3	CTTCCGGCCAAACATGGTTG;GGTTGTGGCTGCAGAGCCCG;ACTGCGCTTCCGGCCAAACA	-0.14;0.03;0.09	13424;31805;39483	4.80E-01;3.84E-01;3.84E-01	17568;25246;43627	4.85E-01;3.54E-01;3.50E-01	0.377043
MPDZ.	0.0150597	0.595558	3	CGCCGCACTTGCGCCGACCG;GCAAGTGCGGCGCGCGCTGG;AGCCCCGGTCGGCGCAAGTG	-0.24;0.02;0.06	6035;30593;36102	5.96E-01;5.96E-01;3.98E-01	20949;26458;51016	4.61E-01;3.55E-01;1.46E-01	0.380141
THOC7.	0.0829214	0.783424	3	GGGAGCCGTGACTGACGGTG;CGGGGCCTCACCGTCAGTCA;GCCATGGGAGCCGTGACTGA	0.02;0.08;0.31	31421;38478;53489	4.77E-01;3.52E-01;8.40E-02	3562;18573;25630	1.04E+00;7.83E-01;6.69E-01	0.380141
XCR1.	0.033735	0.440703	3	TAAGTTTAAAATGTTTGTAA;ACCTCTTTACATGCGTCTTG;ATGTAAAGAGGTGTAGATTC	-0.16;0.03;0.17	10986;32878;46813	4.24E-01;3.75E-01;2.58E-01	10238;24173;46065	5.08E-01;4.41E-01;2.79E-01	0.380141
MYH3.	-0.0245729	0.473471	3	CTGCTTGGAGCACACCCACC;AAGCAGCTGAGACCTAGAAG;TGTGGATGTGCTCACCGGGT	-0.27;-0.02;0.1	4427;25804;40179	7.03E-01;4.73E-01;4.57E-01	16872;31247;52624	3.90E-01;3.56E-01;1.05E-01	0.380141
AMELY.	-0.0600917	0.55713	3	TTTCTTTGTGCTACACAGGG;GTTTCTCTGAATATATTTAA;TGAATATATTTAAAGGTATG	-0.23;-0.06;0.26	6794;21449;51647	5.77E-01;5.57E-01;1.30E-01	5404;35602;50257	6.33E-01;3.57E-01;1.65E-01	0.380141
WDCP.	0.0129274	0.409862	3	CAAAAACACCAATCTCTCTG;TTGTGAGGCAGTGAGACCTA;TGCGGCGGCGTGATGTTGGG	-0.24;0.01;0.15	6210;30335;45327	5.86E-01;4.01E-01;3.00E-01	11724;26716;50841	4.56E-01;4.10E-01;1.50E-01	0.380044
ASPDH.	-0.168975	1.00072	3	CAGGCACCCTCAAGGCACAG;GAAGCCTTCGAGGCCTGGAG;TTGGCCTCTCCAGGCCTCGA	-0.36;-0.17;0.03	2042;10641;31824	1.07E+00;1.00E+00;7.61E-01	25227;46410;55009	4.31E-01;3.84E-01;4.75E-02	0.380141
TNFRSF11A.	-0.0599382	0.576632	3	CCATGGCCCCGCGCGCCCGG;GCAGCAGCGCGAACAGCGGG;CGCCAGCCTGTCCCGCGCCA	-0.15;-0.06;-0.04	12225;21475;23385	1.16E+00;5.77E-01;4.01E-01	33666;35576;44826	5.27E-01;3.57E-01;3.14E-01	0.380141
SLC8B1.	-0.0874266	0.469815	3	GAAGGCTGCGAGGCCCTGCG;CTGGCGCAAGGTCGGTCCGG;CAGGGACCTGGAAGGCTGCG	-0.09;-0.09;0.1	17779;18221;39779	6.81E-01;4.70E-01;3.54E-01	17272;38830;39272	4.87E-01;3.55E-01;3.53E-01	0.380141
CRISPLD1.	-0.0103997	0.643076	3	CTGTACGGAGCAGGAGCAAG;TTCTGCGCGTACTGGCTGTA;GCGTACTGGCTGTACGGAGC	-0.25;-0.01;0.04	5246;27511;33308	7.01E-01;6.43E-01;4.42E-01	23743;29540;51805	4.11E-01;3.71E-01;1.26E-01	0.380141
ACADVL.	-0.0935653	0.497389	3	CCCCCACTCCCCACAGCTCG;GCCGTGAGCCGCGAGCTGTG;TCCCCACAGCTCGCGGCTCA	-0.11;-0.09;0.09	15815;17618;38946	7.04E-01;4.97E-01;3.62E-01	18105;39433;41236	4.23E-01;3.54E-01;3.53E-01	0.380141
TXNIP.	-0.050336	0.387964	3	AAAGGAGTGCTTGTGGAGAT;TTTCTCCAAAGGAGTGCTTG;TCCAGCAATTGGGGGAAAGA	-0.14;-0.05;0.29	13136;22635;52857	5.45E-01;3.88E-01;9.95E-02	4194;34416;43915	7.23E-01;3.63E-01;3.41E-01	0.37782
TUBGCP4.	0.0518286	0.560542	3	GGAAGTTCGGCAGCTCAACG;CCGGAAGTTCGGCAGCTCAA;GCCCGGGCGGGAGTAGCTGG	-0.05;0.05;0.17	22838;34993;46213	3.65E-01;3.60E-01;2.74E-01	10838;22058;34213	6.66E-01;5.61E-01;4.27E-01	0.380141
MRPS18C.	0.0424118	0.532958	3	GAGGAAGAAGTTGACACACT;GCTGTGGTTGCTGTTTGCGG;ACCGCAAACAGCAACCACAG	-0.05;0.04;0.19	22529;33926;48137	3.67E-01;3.63E-01;2.21E-01	8914;23125;34522	6.54E-01;5.33E-01;4.77E-01	0.380141
GCNT1.	-0.0701462	0.613102	3	TCTGACCCCGGAGTCTCAGG;GGCATCCTCCTGAGACTCCG;GGAGCTTGGTGGAGCAGGAG	-0.23;-0.07;-0.02	6721;20245;26669	9.91E-01;6.13E-01;5.61E-01	30382;36806;50330	4.57E-01;3.54E-01;1.63E-01	0.380141
KDM4D.	-0.136685	0.895818	3	ATTAAGTAATTGGTTCTTGA;GGGGTCGGGGACGGAAAAGA;CGGAAGAGACATTAAGTAAT	-0.17;-0.14;-0.1	10553;13430;17363	1.55E+00;8.96E-01;4.33E-01	39688;43621;46498	7.14E-01;3.84E-01;2.66E-01	0.380141
KCNH1.	0.0244572	0.709496	3	ACAGCAGGAAACTGGCCTCG;GGATCCCCGCCGGGCGCATG;GGGACTGCGTGCGGGCCCCG	-0.31;0.02;0.04	3272;31705;33095	8.16E-01;7.09E-01;3.85E-01	23956;25346;53779	4.83E-01;3.73E-01;7.69E-02	0.380141
FAM3A.	-0.158654	0.42409	3	CGGCCTTGCGTCCTCTCCCG;CCGCCCCGGGAGAGGACGCA;CCTTGCGTCCTCTCCCGGGG	-0.16;-0.16;0.14	10985;11515;43894	1.01E+00;4.24E-01;3.42E-01	13157;45536;46066	4.14E-01;3.88E-01;2.79E-01	0.380141
BACE1.	0.178514	0.536241	3	AGCCGCGAGCTGGATTATGG;GCTCGCGGCTCGCAGCTCCC;GGCCACCATAATCCAGCTCG	-0.18;0.18;0.22	9591;47223;49787	4.57E-01;4.51E-01;1.77E-01	7264;9828;47460	1.13E+00;5.36E-01;2.40E-01	0.380141
ANKRD31.	0.0688535	0.382352	3	AGGAGCCGGGACTTGTCGCA;GCTGCTGAGGAGGACGCAGG;AGGGCTGCTGAGGAGGACGC	-0.18;0.07;0.12	9827;36968;42541	4.51E-01;3.82E-01;3.53E-01	14510;20083;47224	6.18E-01;3.72E-01;2.46E-01	0.376668
CELA3A.	-0.0250339	0.431799	3	AGGGAGCACACAGACAGGTT;TCCTAGTCCAGGGCAGCCCA;GGGAGCACACAGACAGGTTG	-0.06;-0.03;0.17	21356;25745;46426	4.75E-01;3.57E-01;2.68E-01	10625;31306;35695	6.11E-01;4.32E-01;3.90E-01	0.380141
SCNM1.	0.159701	0.668992	3	CAAAGTAAGCGTGAGCGGAG;GTGCTCAAAGTAAGCGTGAG;CCTTCAGGGAGCGACTGAAG	-0.05;0.16;0.24	22911;45754;50706	4.18E-01;3.65E-01;1.54E-01	6345;11297;34140	1.03E+00;6.69E-01;5.79E-01	0.380141
ZGRF1.	-0.082723	0.66269	3	TCGCGGGAGAAATTCGAAAG;GGTGAGGTGAAGTGTTTCTC;TTTGTGCAATTTGACAGGTG	-0.1;-0.08;-0.03	16802;18743;25737	1.04E+00;6.63E-01;3.57E-01	31314;38308;40249	4.75E-01;4.55E-01;3.52E-01	0.380141
ACAP1.	0.0358421	0.513828	3	GGGCACAATTCTTTCCCCAA;GGGGCACAATTCTTTCCCCA;GGCACAATTCTTTCCCCAAG	-0.02;0.04;0.17	25795;33128;46550	3.90E-01;3.72E-01;2.65E-01	10501;23923;31256	7.84E-01;5.14E-01;4.35E-01	0.380141
DCAF7.	0.318137	1.00364	3	GCTGGTTTGAAACTAGGGGT;GCGGCGACAAACAACGACGA;CCAAGCTGGTTTGAAACTAG	0.02;0.32;0.34	30644;53806;54471	8.19E-01;4.62E-01;6.03E-02	2580;3245;26407	2.04E+00;1.00E+00;9.08E-01	0.380141
ADAM21.	-0.0155504	0.453151	3	TACAAACCATTGATAAAGCA;AGAAGAAACAGTAGTTTCCA;CATCTAGACAGAAATGGCCA	-0.04;-0.02;0.01	23401;26883;29925	8.41E-01;4.53E-01;3.68E-01	27126;30168;33650	6.88E-01;4.06E-01;4.03E-01	0.380141
CIC.	0.0260539	0.487004	3	CCGGCAGAGACCCCCGCGTG;GCCCGGCAGAGACCCCCGCG;CCTCCGGCCGCCCCACGCGG	-0.19;0.03;0.34	9284;31912;54457	4.66E-01;3.83E-01;6.06E-02	2594;25139;47767	9.06E-01;4.87E-01;2.31E-01	0.380141
CEP250.	0.143862	0.63973	3	GAGCCGAGCGTGGTGAGGTG;GCGTCTGCGGGAGCCGAGCG;TGCGGGAGCCGAGCGTGGTG	-0.17;0.14;0.26	10800;44428;51754	4.28E-01;3.95E-01;1.27E-01	5297;12623;46251	9.42E-01;6.40E-01;2.73E-01	0.380141
MAGEE1.	0.0369865	0.516953	3	GCTGAAGCTGAAATTAGAGG;ACTGCTGAAGCTGAAATTAG;GTGGTGAAAAAGGCAGGCAC	0.02;0.04;0.05	30691;33262;34274	6.64E-01;4.63E-01;3.71E-01	22777;23789;26360	1.01E+00;5.17E-01;3.64E-01	0.380141
CATSPER3.	-0.0790838	0.536889	3	TCTGTTGGATGCTAAAAGCA;CCAACAGAAAATCTCTGCTT;CAACAGAAAATCTCTGCTTA	-0.08;-0.08;0.08	19146;19176;37783	6.48E-01;5.37E-01;3.52E-01	19268;37875;37905	5.33E-01;3.52E-01;3.52E-01	0.380141
SLC25A45.	0.0265506	0.543346	3	CCTTCCCAGGGGAAAGATAG;AAAACCCCTATCTTTCCCCT;CCCCTATCTTTCCCCTGGGA	-0.03;0.03;0.22	24646;31984;49952	3.83E-01;3.79E-01;1.73E-01	7099;25067;32405	7.37E-01;5.43E-01;4.89E-01	0.380141
OR52B2.	-0.131432	0.869439	3	TGTGATAAGCCTCCAACCCA;CCAGGAAGGACAAAAACTGC;GAAGGACAAAAACTGCAGGA	-0.15;-0.13;-0.03	12558;13923;24581	1.10E+00;8.69E-01;3.96E-01	32470;43128;44493	4.99E-01;3.78E-01;3.24E-01	0.380141
CFLAR.	0.184439	0.673996	3	AAAGGGACTCCCGGAGCTAG;GAGTCCCCACCCCTAGCTCC;AAAAGGGACTCCCGGAGCTA	-0.12;0.18;0.27	14799;47614;52248	4.61E-01;3.70E-01;1.15E-01	4803;9437;42252	1.16E+00;6.74E-01;3.91E-01	0.380141
DHRS3.	-0.0946742	0.727555	3	CACCCGGACCCTCTCCAAGT;GGACCCTCTCCAAGTTGGAA;TTGTCCTTTCCAACTTGGAG	-0.28;-0.09;-0.05	4140;17487;22961	1.19E+00;7.28E-01;7.09E-01	34090;39564;52911	5.37E-01;3.54E-01;9.81E-02	0.380141
OR10Q1.	-0.165897	1.05201	3	TTGCATAAGACATGCCTGTG;CATGTCTTATGCAAAAGAAT;TTTGCATAAGACATGCCTGT	-0.24;-0.17;-0.04	5830;10909;24059	1.12E+00;1.05E+00;6.07E-01	32992;46142;51221	5.11E-01;4.26E-01;1.40E-01	0.380141
MRPL40.	0.101852	0.500547	3	TCACCCGCTAGTCGGGCGCA;GCCCGACTAGCGGGTGAGTG;TAGCGGGTGAGTGCGGACGC	-0.16;0.1;0.2	11391;40439;48864	4.16E-01;3.58E-01;2.02E-01	8187;16612;45660	7.44E-01;5.01E-01;2.90E-01	0.380141
VMA21.	-0.216431	1.05464	3	GCGCTCAGTAAGCTCCGCGA;CTCGCGGAGCTTACTGAGCG;CGCGCTCAGTAAGCTCCGCG	-0.37;-0.22;0.19	1787;7335;48223	1.36E+00;1.05E+00;2.19E-01	8828;49716;55264	5.33E-01;4.79E-01;4.14E-02	0.380141
OSBPL3.	0.0778128	0.649245	3	TCAAGTCCCCTCTCCCGGGC;GAGGGGACTTGAGCGCTTCG;GCGCTCAAGTCCCCTCTCCC	-0.0;0.08;0.22	28587;37918;49609	4.27E-01;3.52E-01;1.82E-01	7442;19133;28464	9.06E-01;6.49E-01;5.29E-01	0.380141
LINC01862.	-0.0199656	0.48209	3	AGAGCTCTAGGGGAACCTGA;ATGGCTGGGGACTAGGAAGT;GAAGTGGGAAAGAGCTCTAG	-0.23;-0.02;0.09	6525;26378;39406	5.70E-01;4.82E-01;4.62E-01	17645;30673;50526	3.97E-01;3.54E-01;1.58E-01	0.380141
GSKIP.	0.037409	0.593262	3	GCGCAGGTGAGCGGCAGCCG;GGAAGGAAGAAGAGGACGCC;AGGAAGGAAGAAGAGGACGC	0.01;0.04;0.24	30258;33315;50974	4.55E-01;3.71E-01;1.47E-01	6077;23736;26793	9.85E-01;5.93E-01;5.18E-01	0.380141
ABCB8.	-0.0260754	0.428071	3	AATGCACCAGCATGCTGACG;GGTGAAACTGCTATTGCCGG;CGCGGTAAAACAGGAGCCGC	-0.17;-0.03;0.14	10796;25584;44106	4.78E-01;4.28E-01;3.35E-01	12945;31467;46255	3.91E-01;3.88E-01;2.73E-01	0.380141
SYNJ1.	0.127361	1.02555	3	GAGGCAGAGACTGGTCTTGG;CACCGCTCCCGCTGACGCTG;GCGTCAGCGGGAGCGGTGAG	0.11;0.13;0.38	41108;42967;55131	7.73E-01;3.77E-01;4.46E-02	1920;14084;15943	1.66E+00;1.03E+00;8.61E-01	0.380141
BCHE.	0.0530283	0.571574	3	GTAATACTTCGGGGAAATGC;GAAAATCATGTAATACTTCG;GTGAAAATCATGTAATACTT	-0.06;0.05;0.23	21596;35130;50557	3.59E-01;3.58E-01;1.57E-01	6494;21921;35455	6.20E-01;5.72E-01;5.64E-01	0.380141
FAM198B.	0.081683	0.93919	3	TGGGGCCAGCTGTGTAAGTA;AGCAACCTTACTTACACAGC;TCTTCCTGGAGCCAAGCATG	0.0;0.08;0.42	29305;38351;55713	4.38E-01;3.52E-01;3.09E-02	1338;18700;27746	1.17E+00;9.39E-01;6.64E-01	0.380141
S100A16.	0.0172534	0.508438	3	CCAGAGCCCTGCTGGAGAGG;GCTGGAGAGGAGGCAGACTG;GAGGCAGCAGGTGAGCACCC	-0.03;0.02;0.21	24882;30873;49083	3.95E-01;3.81E-01;1.96E-01	7968;26178;32169	7.46E-01;5.08E-01;4.66E-01	0.380141
RGMB.	-0.0821738	0.515954	3	CAGCCCTAGCGACCACCCAC;GGCGGGCGTGGACCTCCAAG;CCCAGCCAGCGTGGGCTCGG	-0.19;-0.08;0.08	8789;18799;38395	6.61E-01;5.16E-01;4.80E-01	18656;38252;48262	3.52E-01;3.52E-01;2.18E-01	0.380141
RAVER1.	0.0359801	0.514153	3	CCCAGACTTAGGGCTCAGCG;CGGGTTTCCCAAGATGGCGG;CGGACGTGTCCGTTACTCAC	-0.29;0.04;0.26	3853;33142;51727	7.54E-01;3.72E-01;1.28E-01	5324;23909;53198	6.38E-01;5.14E-01;9.11E-02	0.380141
ZNF268.	-0.144252	0.9354	3	GGCTGGCCCGTTGACCACGA;CGGGCGATGAACGCTATCTG;ATAGCGTTCATCGCCCGTCG	-0.27;-0.14;-0.07	4443;12730;20264	1.35E+00;9.35E-01;7.02E-01	36787;44321;52608	6.13E-01;3.94E-01;1.06E-01	0.380141
UBLCP1.	-0.226378	1.18872	3	ACCCCTCACCTGGAGCGCGG;GCAACCCCTCACCTGGAGCG;TCCACCGCGCTCCAGGTGAG	-0.4;-0.23;0.03	1289;6718;32522	1.44E+00;1.19E+00;7.32E-01	24529;50333;55762	5.61E-01;3.78E-01;2.98E-02	0.380141
TMEM158.	-0.109527	0.760288	3	CCAAACGCAACCGGGTCTGG;CAAACGCAACCGGGTCTGGA;GGGGAACCCCAAACGCAACC	-0.29;-0.11;0.09	3789;16009;39301	7.70E-01;7.60E-01;4.86E-01	17750;41042;53262	3.61E-01;3.54E-01;8.95E-02	0.380141
PNISR.	-0.46792	1.81819	3	AAGCATCGAAAGCGTTGGAG;TTGGAGAGGTGTTACCGGAA;GAGAGGTGTTACCGGAACGG	-0.55;-0.47;0.07	292;653;36539	3.41E+00;1.82E+00;5.81E-01	20512;56398;56759	1.47E+00;3.54E-01;6.66E-03	0.380141
C3AR1.	-0.0762184	0.627932	3	AAAACTGAGACAGTAGCTGA;CAGGACTCGTGGAGACATCC;TGGGGACCAGACAGGACTCG	-0.25;-0.08;0.19	5482;19544;48292	6.36E-01;6.28E-01;2.17E-01	8759;37507;51569	4.81E-01;3.52E-01;1.32E-01	0.380141
CRYZL1.	0.0452995	0.528948	3	GACACAGGACGCGTTTCCCG;GGTGAAGGTGCAGGCCGTTG;AGGCCGTTGGGGCGGCTCAG	-0.23;0.05;0.08	6737;34255;38014	5.60E-01;5.29E-01;3.64E-01	19037;22796;50314	5.41E-01;3.52E-01;1.64E-01	0.380141
NOBOX.	-0.0284398	0.63171	3	TGGGACACCAGAGACAAGGA;CTAACATCACCAGACCTGGA;ACTAACATCACCAGACCTGG	-0.06;-0.03;0.34	21920;25304;54322	4.84E-01;3.59E-01;6.38E-02	2729;31747;35131	8.86E-01;6.32E-01;3.85E-01	0.380141
LRP6.	0.0291331	0.495114	3	GGAGCTGCGCGGGGGAAGCG;GGCGGGATGGAAGCAGACGC;GAGGAGCTGCGCGGGGGAAG	-0.08;0.03;0.18	19520;32293;47340	3.80E-01;3.52E-01;2.43E-01	9711;24758;37531	5.46E-01;4.95E-01;4.54E-01	0.380141
NEUROD1.	0.0613202	0.496812	3	AGTGATAGTCTCATAACCCT;CAGTGATAGTCTCATAACCC;TTATGAGACTATCACTGCTC	-0.2;0.06;0.07	8294;36049;37007	5.64E-01;4.97E-01;3.56E-01	20044;21002;48757	5.90E-01;3.53E-01;2.05E-01	0.380141
KRTAP13-3.	0.0105624	0.404392	3	GTAGTGCAAGTAACCCCCGT;TTCTCCTCCTGCTCCCACGG;GGTAGTGCAAGTAACCCCCG	-0.26;0.01;0.15	5208;30065;44856	6.46E-01;4.04E-01;3.13E-01	12195;26986;51843	4.51E-01;4.02E-01;1.25E-01	0.379686
HNRNPUL2.	0.0518401	0.560595	3	GCCCTTGGTTCCCCAGCCGC;TGGGGAACCAAGGGCCTGGA;GCCCGCGGCTGGGGAACCAA	-0.07;0.05;0.11	20853;34995;41112	4.27E-01;3.60E-01;3.55E-01	15939;22056;36198	5.93E-01;5.61E-01;3.61E-01	0.380141
ZFP82.	-0.141578	0.920451	3	GCACAGCGATGCCCGAACGG;GAGGCACAGCGATGCCCGAA;ATTGTGGCGTGACCCGGCAG	-0.24;-0.14;-0.08	5783;12989;19600	1.39E+00;9.20E-01;6.10E-01	37451;44062;51268	6.34E-01;3.90E-01;1.39E-01	0.380141
PHB2.	-0.0855738	0.472307	3	GTGCAGTACCTAAGCCGGAG;GTACTGCACCCTTCACACGA;GCAGTACCTAAGCCGGAGCG	-0.1;-0.09;0.21	17348;18443;49231	6.73E-01;3.55E-01;1.92E-01	7820;38608;39703	5.14E-01;4.72E-01;3.52E-01	0.380141
CD300LD.	-0.0290093	0.487755	3	GATGAGAAGCAGCAGAGATG;CAGAGATGGGGACAGCCACA;TCCAGCCACACTCACCTGGG	-0.05;-0.03;0.2	22289;25242;48488	4.85E-01;3.61E-01;2.12E-01	8563;31809;34762	6.45E-01;4.88E-01;3.84E-01	0.380141
EPSTI1.	-0.0907586	0.573043	3	GGGCCGCCGTCGCTGCGGGA;GTTCATGGTTCACAGCCCGC;TGTTCATGGTTCACAGCCCG	-0.22;-0.09;0.07	6917;17900;36749	6.93E-01;5.73E-01;5.51E-01	20302;39151;50134	3.54E-01;3.53E-01;1.68E-01	0.380141
IL34.	-0.166742	0.427536	3	TCACCCAGCCCCAGATTCCG;CACCCAGCCCCAGATTCCGA;ACCCAGCCCCAGATTCCGAG	-0.17;-0.17;0.16	10821;10833;45710	1.06E+00;4.28E-01;2.89E-01	11341;46218;46230	4.27E-01;4.17E-01;2.74E-01	0.380141
PSMD1.	-0.0133035	0.448638	3	ACTGACTGAGCAGCGCACCC;AGGAGGCGCGGTGAACTGAG;CTGACTGAGCAGCGCACCCG	-0.33;-0.01;0.25	2707;27138;51098	8.89E-01;4.49E-01;1.44E-01	5953;29913;54344	6.00E-01;4.06E-01;6.33E-02	0.380141
CXorf66.	0.130264	0.8748	3	ATGACTACAAACCAAACCAA;ACCTGTAGTAGAAGATCCAT;AAATCATTTGAACCAAGTTG	0.05;0.13;0.24	35036;43230;50888	5.62E-01;3.80E-01;1.49E-01	6163;13821;22015	1.24E+00;8.75E-01;5.89E-01	0.380141
RECQL4.	-0.210972	1.32822	3	GGAGCGGCTGCGGGACGTGC;CGGGCGCGCGCGCCATGGAG;TGGAGCGGCTGCGGGACGTG	-0.23;-0.21;-0.13	6744;7673;14313	1.80E+00;1.33E+00;5.59E-01	42738;49378;50307	8.49E-01;5.20E-01;1.64E-01	0.380141
GATB.	0.284417	1.80218	3	AGACCCTGGAGTTACAATGG;GCGGCGCCCATGCTGCGCTG;CGAAAGCCCAACGTCTTCCA	0.17;0.28;0.35	46757;52749;54654	1.10E+00;7.14E-01;5.59E-02	2397;4302;10294	2.23E+00;1.80E+00;9.37E-01	0.380141
GALNT18.	-0.0418849	0.51912	3	GCTGGCGATGGGAAGCGGCG;GCGGGCCGGTCGGACCGCCA;TTTGCCACTGCCTGTGTCGG	-0.14;-0.04;-0.03	12804;23697;24640	1.09E+00;5.19E-01;3.93E-01	32411;33354;44247	4.98E-01;3.71E-01;3.31E-01	0.380141
FUNDC2.	0.0116891	0.733134	3	ACCACTTGGCTTCCGGCACG;CCACTTGGCTTCCGGCACGT;CCTTCCGGAGCCCAGGAAGG	-0.03;0.01;0.3	24551;30193;53177	4.03E-01;3.78E-01;9.16E-02	3874;26858;32500	7.52E-01;7.33E-01;4.54E-01	0.380141
UQCC2.	-0.0575957	0.569226	3	CACAGAGCTTAAGAAAACGC;TTCTTAAGCTCTGTGAGGAA;CCAGTGGACGAGACCAAACG	-0.21;-0.06;0.05	7836;21740;34347	6.61E-01;5.69E-01;5.13E-01	22704;35311;49215	3.64E-01;3.59E-01;1.92E-01	0.380141
MDM2.	-7.92e-05	0.654468	3	TCCGACACACAGGGCCACAC;CTCCATCTTTCCGACACACA;GCTCCATCTTTCCGACACAC	-0.03;-0.0;0.26	25496;28750;51974	4.23E-01;3.87E-01;1.21E-01	5077;28301;31555	7.72E-01;6.54E-01;4.29E-01	0.380141
LTBR.	0.10203	0.477696	3	CAGGGCCGATGTGCACCCCA;CTCCGCCATGGGAGCCCTGG;CCCGGCCCTGGGGTGCACAT	-0.16;0.1;0.19	10992;40455;48172	4.24E-01;3.58E-01;2.20E-01	8879;16596;46059	7.45E-01;4.78E-01;2.79E-01	0.380141
MCCD1.	0.228991	1.43127	3	AGCTCACACAGCTCCCTGCC;CCCTGCCAGGTCACCCGCCA;CCATGGCGGGTGACCTGGCA	-0.09;0.23;0.63	17562;50299;56841	5.59E-01;3.54E-01;4.78E-03	210;6752;39489	1.96E+00;1.43E+00;4.79E-01	0.380141
PXN.	-0.0850639	0.375043	3	AGTTGCGGGGCATAGACGAG;CGCGCTAGCTGCCCGTCCCG;CTCGCGGCGGAAAAGTTGCG	-0.13;-0.09;0.21	14239;18504;49432	6.71E-01;3.75E-01;1.87E-01	7619;38547;42812	5.22E-01;3.74E-01;3.52E-01	0.37492
SLC12A2.	0.114232	0.797961	3	GTGGCCGTCCAGGCTAGCGG;GCTAGCCTGGACGGCCACAG;TCTGTGGCCGTCCAGGCTAG	-0.04;0.11;0.44	23573;41672;55911	3.70E-01;3.65E-01;2.63E-02	1140;15379;33478	1.24E+00;7.98E-01;6.95E-01	0.380141
LIM2.	0.235197	0.764843	3	TCGGGCAGGCTCTGCCACTC;GAGGGGCCGTGGCAGAAGGA;ACGCCTGGTGCCTACCTGAG	-0.16;0.24;0.3	11107;50637;53308	5.76E-01;4.22E-01;8.84E-02	3743;6414;45944	1.47E+00;7.65E-01;2.82E-01	0.380141
PPP1R26.	-0.0509023	0.510324	3	CCCACGGCGCGGCCCGGGCG;CGCTTCCCACGGCGCGGCCC;GGCAGCGGCGGCGCGCGGGG	-0.21;-0.05;0.15	7917;22563;45239	5.47E-01;5.10E-01;3.02E-01	11812;34488;49134	4.08E-01;3.63E-01;1.95E-01	0.380141
CDKN1C.	0.164197	1.05151	3	GAGCTAGCCAGCAGGCATCG;GCTAGCCAGCAGGCATCGAG;CTAGCCAGCAGGCATCGAGG	0.09;0.16;0.33	39126;46135;54173	6.92E-01;4.26E-01;6.74E-02	2878;10916;17925	1.51E+00;1.05E+00;8.65E-01	0.380141
FAM86B2.	-0.0435988	0.427124	3	AAAACCCTGCAGCAAGAGTT;GGGGACCGAACTCTTGCTGC;GGGACCGAACTCTTGCTGCA	-0.11;-0.04;0.56	15947;23470;56667	5.25E-01;3.61E-01;8.78E-03	384;33581;41104	1.70E+00;4.27E-01;3.69E-01	0.380141
ZBTB46.	-0.226006	0.698315	3	GCGCGCAGCTCGGACCCGCC;ACGGACGGACCGAGCAGCCC;TCCGAGCTGCGCGCTCGCCG	-0.27;-0.23;0.07	4487;6738;36660	1.43E+00;6.98E-01;5.76E-01	20391;50313;52564	5.60E-01;3.54E-01;1.07E-01	0.380141
SF3B1.	0.034624	0.499316	3	AAGATCGCCAAGACTCACGA;GTGTGTTCGAGTGGACAAAA;CCAAGACTCACGAAGGTAAG	-0.42;0.03;0.2	1084;32977;48829	1.26E+00;3.74E-01;2.03E-01	8222;24074;55967	5.10E-01;4.99E-01;2.50E-02	0.380141
CWH43.	-0.197466	0.537473	3	CAACGGGACGCGGGAACGAG;GCAACGGGACGCGGGAACGA;GGCAACGGGACGCGGGAACG	-0.22;-0.2;0.21	7235;8562;49059	1.24E+00;5.37E-01;1.97E-01	7992;48489;49816	5.08E-01;4.88E-01;1.77E-01	0.380141
TRABD.	-0.0670839	0.470039	3	CCTCGCCTCGGTACGCCGCG;GGAGCGCCGCTGCCTCGCCT;CCTCGGTACGCCGCGCGGCG	-0.19;-0.07;0.13	9133;20622;42801	6.02E-01;4.70E-01;3.74E-01	14250;36429;47918	3.75E-01;3.54E-01;2.27E-01	0.380141
TAF9.	0.195775	1.47878	3	GAGGCTCCGGGGGGGGGCGG;GGGAGGCGAGGGAGGGGACG;TGAGGCTCCGGGGGGGGGCG	0.15;0.2;0.5	45172;48369;56405	9.87E-01;4.84E-01;1.48E-02	646;8682;11879	2.04E+00;1.48E+00;1.23E+00	0.380141
UBE2K.	-0.146591	0.632588	3	CCGCCGCGCTCGCCTCAGTG;GCGGAGGTGATTCCACACTG;CCACACTGAGGCGAGCGCGG	-0.25;-0.15;0.07	5408;12529;37250	9.47E-01;6.33E-01;5.55E-01	19801;44522;51643	3.97E-01;3.53E-01;1.30E-01	0.380141
BCDIN3D.	-0.0234335	0.470585	3	GAGTGTTAAGGAGACCGCAG;TCGCGATTCCTCTTCCGCTG;GCGGTGCCCACGGAACTGGA	-0.15;-0.02;0.0	12342;25951;29113	8.77E-01;4.71E-01;3.99E-01	27938;31100;44709	4.17E-01;3.92E-01;3.18E-01	0.380141
RNF182.	0.0833756	0.670458	3	GGGCCGCCGCCGGCCAGGTA;CGATCGCCTTACCTGGCCGG;AGGCGCCGCCGCAGCCGGAG	-0.04;0.08;0.26	23448;38528;51874	3.69E-01;3.52E-01;1.24E-01	5177;18523;33603	6.90E-01;6.70E-01;6.48E-01	0.380141
OIT3.	-0.0885299	0.685414	3	AGGCAGGTGAGAAGCAGGAA;CAGGTGAGAAGCAGGAATGG;TTTCTGGCAGTTGGTCCAGA	-0.33;-0.09;0.09	2612;18110;39563	9.03E-01;6.85E-01;4.77E-01	17488;38941;54439	3.54E-01;3.53E-01;6.10E-02	0.380141
BMP3.	-0.0832549	0.66469	3	GGATTGGAGCAGCTGCGGCG;GCTGCTCCAATCCCTGGAAA;GCCGCAGCTGCTCCAATCCC	-0.1;-0.08;0.03	16683;18686;31793	7.62E-01;6.65E-01;3.57E-01	25258;38365;40368	4.51E-01;3.85E-01;3.52E-01	0.380141
S100A12.	-0.0270115	0.421738	3	CCACATTCCTGTGCATTGAG;ACCACCTAAGAACCCATCCA;GCACTTACCCCTCAATGCAC	-0.07;-0.03;0.16	20526;25461;45951	4.80E-01;3.54E-01;2.82E-01	11100;31590;36525	5.81E-01;4.22E-01;3.87E-01	0.380141
MTUS1.	-0.1296	0.859789	3	AGGAGGGAGATTGTATTCAG;CAGCTTCTAGACCTGCAGGA;GCAGCTTCTAGACCTGCAGG	-0.34;-0.13;0.26	2354;14109;51613	9.44E-01;8.60E-01;1.30E-01	5438;42942;54697	6.31E-01;3.76E-01;5.49E-02	0.380141
GIMAP4.	0.100055	0.613224	3	TAAGGGAATAGGGGTGTGTG;ATTCCCTTACCTGAAAAATC;GGGAATAGGGGTGTGTGTGG	-0.06;0.1;0.16	21418;40277;46054	3.57E-01;3.57E-01;2.79E-01	10997;16774;35633	7.37E-01;6.13E-01;4.24E-01	0.380141
LTF.	-0.347405	2.13513	3	TGCACTCACCGAGGGCCCCG;CCTCGTCCTGCTGTTCCTCG;GAAGACAAGTTTCATGTCTG	-0.62;-0.35;0.0	140;2204;29269	2.37E+00;2.14E+00;8.70E-01	27782;54847;56911	9.70E-01;4.15E-01;3.18E-03	0.380141
SESN2.	-0.122182	0.463868	3	ACGGCCTCGGAAGTCCGCAG;GGGAGCAGCCCTGGCCCCTG;CTGGCCCCTGCGGACTTCCG	-0.19;-0.12;0.22	9347;14859;49854	8.22E-01;4.64E-01;1.76E-01	7197;42192;47704	5.39E-01;3.69E-01;2.33E-01	0.380141
PAPPA.	0.0818698	0.528594	3	GGAAGGCAACCAGCTGTTAG;AGGAAGGCAACCAGCTGTTA;TTCAGCGGATCAGTCTTAAG	-0.44;0.08;0.22	853;38379;49603	1.36E+00;3.52E-01;1.82E-01	7448;18672;56198	6.65E-01;5.29E-01;1.96E-02	0.380141
ADRB3.	-0.0369412	0.611543	3	CTCCCAAATCACCTGGCTCA;AGGGGGTCTCCCAAATCACC;TCCCAAATCACCTGGCTCAG	-0.06;-0.04;0.3	21372;24261;53101	5.06E-01;3.57E-01;9.35E-02	3950;32790;35679	7.45E-01;6.12E-01;3.75E-01	0.380141
LMBRD2.	-0.0133867	0.672671	3	CAGCGCTGGCGATCACCAGA;GTCAGCCGCTGGACTGTAGA;GCGATCACCAGAAGGCCTGC	-0.26;-0.01;0.02	4821;27127;30986	7.95E-01;6.73E-01;4.49E-01	26065;29924;52230	4.06E-01;3.93E-01;1.15E-01	0.380141
GRK4.	0.00146753	0.432768	3	GTCAATGCCGTGGCTCACTT;GCCGTGGCTCACTTCGGACA;CCGTGGCTCACTTCGGACAG	-0.37;0.0;0.18	1685;28963;47549	1.08E+00;4.19E-01;2.37E-01	9502;28088;55366	4.60E-01;4.33E-01;3.90E-02	0.380141
SLC34A1.	0.160081	0.51178	3	CAGAATTCTAAGGTGAGCCC;GGGGTGGGGTTGGGATGTGA;GGTTGGGATGTGAGGGTCCT	-0.14;0.16;0.21	13111;45788;49173	4.19E-01;3.88E-01;1.94E-01	7878;11263;43940	1.03E+00;5.12E-01;3.40E-01	0.380141
AADAT.	0.0420134	0.391843	3	CGCTGGGAATCACCGCAACC;GGCGCCTAGGCCGGCCAACG;CCGGCCCAGAGGCTAGCCCA	-0.21;0.04;0.14	7776;33888;44198	5.16E-01;3.67E-01;3.33E-01	12853;23163;49275	5.32E-01;3.92E-01;1.91E-01	0.378606
PATZ1.	0.0833889	0.460124	3	CGCCGCCTTCTCCCGGCCTG;GGCAGAGTAGGCCCTTCCTC;TTCCTCAGGCCGGGAGAAGG	-0.18;0.08;0.1	9441;38530;40076	4.61E-01;4.60E-01;3.52E-01	16975;18521;47610	6.71E-01;3.56E-01;2.36E-01	0.380141
TMEM159.	-0.0743574	0.628285	3	CAAACGCGGTGGGGGCTGCT;CGCTTCGCCTGCAAACGCGG;CTTCGCTTCGCCTGCAAACG	-0.14;-0.07;-0.05	13485;19766;22684	1.20E+00;6.28E-01;3.84E-01	34367;37285;43566	5.44E-01;3.53E-01;3.51E-01	0.380141
SLC6A4.	0.0312565	0.396921	3	CCCACCTGCCAGGCTGCGCG;CCGGGTGCCTCGAGGGCGCG;GACCCACCTGCCAGGCTGCG	-0.18;0.03;0.15	9965;32550;44544	4.47E-01;3.77E-01;3.22E-01	12507;24501;47086	5.01E-01;3.97E-01;2.50E-01	0.379142
TRAF4.	0.181585	0.525878	3	CCAGCGAGGCGCGGGCTGTG;CAGCCCGCGCCTCGCTGGAG;CCGGGAGCGCCGCTCCAGCG	-0.33;0.18;0.21	2557;47417;49536	9.11E-01;4.56E-01;1.84E-01	7515;9634;54494	1.15E+00;5.26E-01;5.97E-02	0.380141
HLA-C.	0.120685	0.827145	3	CTCCTCCTGCTGCTCTCGGG;AGAGGCCGAGATGCGGGTCA;GGCCTCCCGAGAGCAGCAGG	0.03;0.12;0.15	32869;42289;45006	5.08E-01;3.70E-01;3.09E-01	12045;14762;24182	1.12E+00;8.27E-01;4.04E-01	0.380141
GDF7.	-0.0247888	0.473946	3	CTCAGGTCCATGGGCTCCGT;GCTCAGGTCCATGGGCTCCG;GCGGCGGCGCTCAGGTCCAT	-0.14;-0.02;0.07	12925;25780;36838	5.70E-01;4.74E-01;3.91E-01	20213;31271;44126	3.90E-01;3.53E-01;3.35E-01	0.380141
OR4N4.	0.0966557	0.682611	3	TAATGAGAAAATTTCCAGGG;GAGACTGAGTCAGACCAAGG;TAGTTCTTGAACTAAACACA	-0.05;0.1;0.12	23266;39895;41930	4.01E-01;3.67E-01;3.55E-01	15121;17156;33785	7.22E-01;6.83E-01;3.67E-01	0.380141
ATP2B3.	0.0383733	0.520779	3	GTGCTCCCCACGCTCTGCAC;CTCCCCACGCTCTGCACCGG;CGCCGCCGGTGCAGAGCGTG	-0.2;0.04;0.31	8246;33424;53674	4.98E-01;3.70E-01;7.95E-02	3377;23627;48805	8.04E-01;5.21E-01;2.03E-01	0.380141
CPEB3.	0.120387	0.825786	3	CCCTGGAGGAAGGAAACGGG;GGAGGGCGCCGGCCAGACGG;CCAGACGGCGGCAGGCGCGG	0.05;0.12;0.13	34269;42261;43014	5.42E-01;3.70E-01;3.68E-01	14037;14790;22782	1.20E+00;8.26E-01;3.77E-01	0.380141
PPP1R16B.	0.0508289	0.55815	3	GGGGACCCACAGACACAGCC;TGTCGCCGCTGGAGCAGCTG;GGGACCCACAGACACAGCCG	-0.07;0.05;0.06	20659;34904;36149	5.94E-01;3.61E-01;3.55E-01	20902;22147;36392	5.86E-01;5.58E-01;3.55E-01	0.380141
TIGD7.	-0.212915	0.582666	3	GAAACTGCTGTCTTCCCCGG;CAGCGGGTCTGGATACTCGG;TTAACCCTTCCCTACCGCCG	-0.23;-0.21;0.28	6276;7558;52467	1.34E+00;5.83E-01;1.09E-01	4584;49493;50775	6.91E-01;5.24E-01;1.52E-01	0.380141
HLTF.	0.365029	1.38724	3	GGATGTTCAAGAGGTGAAGG;CGCTCGGTCTAACGGCCTGG;TGGATGTTCAAGAGGTGAAG	0.04;0.37;0.48	33872;54905;56249	9.81E-01;5.32E-01;1.84E-02	802;2146;23179	2.39E+00;1.39E+00;1.17E+00	0.380141
SMG9.	-0.155784	0.779016	3	TGGGCCGAAGGAAGAAGAGG;CCTAAGGAAAGCTGGGCCGA;AGAGGAGGAGGATGTAACGC	-0.3;-0.16;0.17	3604;11747;46722	9.96E-01;7.79E-01;2.60E-01	10329;45304;53447	4.39E-01;4.09E-01;8.50E-02	0.380141
ZNF808.	-0.143196	0.708938	3	TCCCAGGGACAGAAGCGGCG;CGTCCCAGGGACAGAAGCGG;ACACAGAGCAAAACTCACCA	-0.27;-0.14;0.47	4357;12846;56206	9.29E-01;7.09E-01;1.94E-02	845;44205;52694	1.37E+00;3.92E-01;1.03E-01	0.380141
TRIM50.	0.278228	1.10305	3	GGCATGTAACCATAGCGTGC;GTGCGGGTCATGATGAGGCA;ATAGCGTGCGGGTCATGATG	-0.27;0.28;0.4	4738;52521;55464	6.95E-01;6.79E-01;3.67E-02	1587;4530;52313	1.76E+00;1.10E+00;1.13E-01	0.380141
INTS6.	0.128185	0.865373	3	CAGGGACTCCCTCCGCACCC;GGACTCCCTCCGCACCCCGG;AGAAAGTGGTGACACCGCCG	-0.2;0.13;0.34	8402;43050;54290	4.93E-01;3.78E-01;6.46E-02	2761;14001;48649	8.81E-01;8.65E-01;2.08E-01	0.380141
NCR3.	0.0588283	0.582525	3	ATTCCAGGAAGGGAATGGGT;CGAAGGGGATCTGAGCAGTG;TCTGTCCTCTCTCCTCAGGG	-0.03;0.06;0.13	24990;35783;43257	3.82E-01;3.61E-01;3.57E-01	13794;21268;32061	7.51E-01;5.83E-01;3.80E-01	0.380141
ANP32B.	0.0648286	0.414317	3	CTCCGCTCCCGTGAGTAACT;CCCCGGAGCCAAGTTACTCA;AGCCAAGTTACTCACGGGAG	-0.22;0.06;0.11	6889;36481;41510	5.53E-01;4.14E-01;3.54E-01	15541;20570;50162	6.03E-01;3.64E-01;1.68E-01	0.380092
NAA20.	0.164579	0.825188	3	GAAGCGGAACAGGTCGTCGC;GCAGGTAAAGGCCCGTAGCG;GCGGCGCGATGACCACGCTA	-0.04;0.16;0.32	23661;46168;53860	4.26E-01;3.70E-01;7.50E-02	3191;10883;33390	1.05E+00;8.25E-01;6.98E-01	0.380141
ENTPD2.	-0.0757135	0.633648	3	GCGCGCGGGAGGACGATGCG;GGGAGGACGATGCGTGGACC;GACCGCACCTTCCCGGCCAT	-0.08;-0.08;0.03	18969;19601;32041	7.52E-01;6.34E-01;3.52E-01	25010;37450;38082	5.27E-01;3.82E-01;3.52E-01	0.380141
OR4C11.	0.227907	0.903615	3	GTGCCTGAATTCATACTGTT;AATCCTAACAGTATGAATTC;CATACTGTTAGGATTAACAC	-0.0;0.23;0.25	28537;50240;51330	5.56E-01;4.26E-01;1.38E-01	5721;6811;28514	1.42E+00;9.04E-01;6.13E-01	0.380141
SPRY4.	-0.073433	0.386005	3	GCCGGTCGGAGGAACCGGCA;AGCGAGCTGAGCTGACAGCG;ACAGCGCGGAGCTGGCGCTG	-0.14;-0.07;0.23	13286;19885;50384	6.24E-01;3.86E-01;1.62E-01	6667;37166;43765	5.63E-01;3.53E-01;3.45E-01	0.377372
RPL7L1.	-0.148079	0.955114	3	GCACTTTGCTGTCCACAGCC;CATCACAAGCGGCCTGGCTG;AGTTACAGTTTCATCACAAG	-0.16;-0.15;-0.12	11667;12398;15045	1.74E+00;9.55E-01;4.11E-01	42006;44653;45384	8.14E-01;3.99E-01;2.98E-01	0.380141
MCM8.	0.161569	1.03514	3	AAATGCCTCAAGCGAAAATC;AGCGCCAAAAAAGAATTTAG;AAGCGCCAAAAAAGAATTTA	-0.24;0.16;0.38	5960;45899;55176	6.00E-01;4.21E-01;4.35E-02	1875;11152;51091	1.04E+00;1.04E+00;1.44E-01	0.380141
PTPN7.	-0.0879085	0.683174	3	TTCAGTAAGTATCTGAAGGG;CTTCAGTAAGTATCTGAAGG;ACAGACAGACAGCTGGCAAG	-0.28;-0.09;0.11	4111;18171;40930	7.30E-01;6.83E-01;4.33E-01	16121;38880;52940	3.60E-01;3.53E-01;9.74E-02	0.380141
LRIG2.	-0.0526785	0.552969	3	GTACCATCTAAAGGCATGCA;CAGCGCGACAGCGGGGTCGA;GCAGACGCAGCGCGACAGCG	-0.06;-0.05;-0.03	21753;22342;25135	1.07E+00;5.53E-01;3.59E-01	31916;34709;35298	6.26E-01;4.87E-01;3.62E-01	0.380141
ZEB2.	-0.167343	1.06148	3	ACCTCGCCAAGAGTGTCGGG;GTCCTGCCTCCCGACACTCT;AAAAACCTCGCCAAGAGTGT	-0.19;-0.17;-0.08	8864;10775;19203	1.42E+00;1.06E+00;4.78E-01	37848;46276;48187	6.47E-01;4.29E-01;2.20E-01	0.380141
TST.	-0.0315856	0.447566	3	GGCCGGGGCGAGCGCCAGCG;GTCCGGGGCGAGTGAGTGCG;CGCCCCGCACTCACTCGCCC	-0.18;-0.03;0.31	9958;24921;53543	4.92E-01;4.48E-01;8.27E-02	3508;32130;47093	7.89E-01;3.81E-01;2.50E-01	0.380141
ZFP2.	0.140474	0.924857	3	TCACCCTCTCCCAGCAGGAG;GCTGGGAGAGGGTGAGTGCG;GCTCCCGCTCCTGCTGGGAG	-0.14;0.14;0.39	12906;44139;55362	3.91E-01;3.91E-01;3.91E-02	1689;12912;44145	1.08E+00;9.25E-01;3.34E-01	0.380141
HAAO.	0.0190159	0.544151	3	CCCAGGCCCTCACTCCCAGG;GGGAGGACAGCGCTGCGAGG;GGAGGCGCCCGGGACAGTCA	-0.08;0.02;0.32	19478;31085;53699	3.92E-01;3.52E-01;7.89E-02	3352;25966;37573	8.06E-01;5.44E-01;4.70E-01	0.380141
SNX22.	-0.106982	0.427916	3	GAAGTTCACATCCCGTCGGT;AAGTTCACATCCCGTCGGTG;GCTGGAAGTTCACATCCCGT	-0.11;-0.11;0.25	15972;16255;51386	7.59E-01;3.61E-01;1.36E-01	5665;40796;41079	6.17E-01;4.28E-01;3.59E-01	0.380141
ZNF304.	0.159894	0.573821	3	TCCGTGCATTCTGGTTGTGA;GAAGGCTGAGTTCTAGAGAT;CTGAGTTCTAGAGATCGGGT	-0.08;0.16;0.23	19051;45771;50602	4.18E-01;3.52E-01;1.56E-01	6449;11280;38000	1.03E+00;5.74E-01;5.29E-01	0.380141
MAOB.	0.148502	0.964721	3	GCTGGCTGGCAGGCAGGACT;GGCAGGCAGGACTGGGATCG;GGGCGGGCTGGCTGGCAGGC	0.11;0.15;0.32	40784;44811;53980	7.59E-01;4.01E-01;7.21E-02	3071;12240;16267	1.63E+00;9.65E-01;8.40E-01	0.380141
HLA-DRA.	0.17166	0.878499	3	TTTCTTCTTGGGCGCTCTGT;GATGACGCATCTGTTGCTAG;TTCTTCTTGGGCGCTCTGTT	-0.01;0.17;0.2	27982;46700;48654	4.38E-01;4.18E-01;2.07E-01	8397;10351;29069	1.09E+00;8.78E-01;4.93E-01	0.380141
NAPA.	0.434052	2.90251	3	ACCCTGGGAAGACTCAGCCG;GCTGAGTCTTCCCAGGGTCA;GCCGCGGCTGAGTCTTCCCA	0.33;0.43;0.46	54073;55873;56141	2.11E+00;1.23E+00;2.09E-02	910;1178;2978	3.85E+00;2.90E+00;1.33E+00	0.380141
NKAP.	0.151012	0.978724	3	GCGGCAGGTCCCGGGAACCA;AGATTTGGGCTGTTCCGCAG;TGCGGAACAGCCCAAATCTG	-0.27;0.15;0.69	4746;45037;56934	6.78E-01;4.05E-01;2.65E-03	117;12014;52305	2.21E+00;9.79E-01;1.13E-01	0.380141
GADD45B.	0.335254	1.30258	3	TTCCTGGATTATCCTCGCCA;CAGGAAGTTGCGGAAACCAA;ATATTGCAAAGTCCTTGGCG	0.06;0.34;0.41	36058;54254;55558	8.76E-01;5.91E-01;3.45E-02	1493;2797;20993	2.16E+00;1.30E+00;1.13E+00	0.380141
KLF5.	0.0123132	0.41957	3	GGTTCTCTCGCGGAGGTCGG;CGCTCGCGGTTCTCTCGCGG;GTGCGCTCGCGGTTCTCTCG	-0.11;0.01;0.14	15708;30271;44326	4.02E-01;3.63E-01;3.29E-01	12725;26780;41343	4.55E-01;4.20E-01;3.94E-01	0.380141
NIF3L1.	0.147562	0.648094	3	GAAGGTCACAACTACACTCG;AAGGTCACAACTACACTCGC;CCAACCGGCACCTACCGCGA	-0.05;0.15;0.2	22359;44736;48537	4.00E-01;3.62E-01;2.11E-01	8514;12315;34692	9.60E-01;6.48E-01;4.89E-01	0.380141
DEFA3.	-0.0252577	0.475376	3	GCTAGGCAGGGTGACCAGAG;ACAGATCCTCTAGCTAGGCA;CCAGCGGGTGAATCCCTGCT	-0.09;-0.03;0.06	17709;25708;35492	6.18E-01;4.75E-01;3.54E-01	21559;31343;39342	4.84E-01;3.89E-01;3.58E-01	0.380141
KLRD1.	0.0419457	0.531772	3	TTCCAAGAGCGAAGTAGAGA;GGAACATAATTTCTCATGGC;TCTTGGAACATAATTTCTCA	0.02;0.04;0.05	31478;33878;34901	6.40E-01;4.78E-01;3.67E-01	22150;23173;25573	1.05E+00;5.32E-01;3.61E-01	0.380141
CAPZA3.	-0.16031	1.02055	3	TGTTAACACCTTGATGGGAA;ATGAGCCACCTTTCCCATCA;TTGAATGTTAACACCTTGAT	-0.23;-0.16;-0.04	6277;11368;24345	1.11E+00;1.02E+00;5.83E-01	32706;45683;50774	5.04E-01;4.16E-01;1.52E-01	0.380141
OAZ2.	0.196715	0.53527	3	CTGAGGCAAAAGGAGGCGCT;GCGCGCGGGGTCGATCTCTG;AAAAGGAGGCGCTCGGCCCG	-0.46;0.2;0.22	677;48442;49764	1.46E+00;4.86E-01;1.78E-01	7287;8609;56374	1.24E+00;5.35E-01;1.55E-02	0.380141
HORMAD2.	-0.0226125	0.468701	3	GCGAGGTCTCGGCCCAGAGA;GCGTCGACGAGCTGAGGTGA;AGCGTCGACGAGCTGAGGTG	-0.3;-0.02;0.2	3577;26048;48882	7.82E-01;4.69E-01;2.01E-01	8169;31003;53474	5.01E-01;3.93E-01;8.43E-02	0.380141
LOC286254.	0.00161807	0.432991	3	AGATGCCAATGGAGGCACAC;ACAGGCAGAGATGCCAATGG;CCCACAGGCAGAGATGCCAA	-0.08;0.0;0.1	19155;28977;40381	4.50E-01;4.19E-01;3.52E-01	16670;28074;37896	5.33E-01;4.33E-01;3.57E-01	0.380141
SLFN5.	-0.0455258	0.530271	3	CGCTGCCGAGGAGAACCCAG;ATTACCCGCTGGGTTCTCCT;GCTCCGTTGCCTGCTCCCGG	-0.07;-0.05;0.03	20737;23234;32262	7.43E-01;5.30E-01;3.55E-01	24789;33817;36314	5.89E-01;3.80E-01;3.67E-01	0.380141
TMEM128.	0.0629249	0.77725	3	GTACCAAGATGGACTCCTCG;TACCAAGATGGACTCCTCGC;GCAGGAGGAGGAATCGCCGC	-0.03;0.06;0.36	25633;36238;54872	3.89E-01;3.55E-01;5.07E-02	2179;20813;31418	9.75E-01;7.77E-01;5.96E-01	0.380141
SPERT.	0.087929	0.687591	3	GTGGGAATGAGGCATCTGAC;TTCTCTCTGAGCATCACAGG;GGTGACATCACAAAACAATA	0.05;0.09;0.13	34521;39000;43630	5.48E-01;3.53E-01;3.49E-01	13421;18051;22530	1.21E+00;6.88E-01;3.84E-01	0.380141
COMMD1.	0.130751	0.877075	3	GCGGCGGGCGAGCTTGAGGG;GCATTCAGCAGCCCGCTCAG;GAGGGTGGCAAACCCCTGAG	0.12;0.13;0.32	42469;43273;53778	8.36E-01;3.80E-01;7.70E-02	3273;13778;14582	1.78E+00;8.77E-01;8.15E-01	0.380141
PML.	-0.0678251	0.604183	3	GTGCGTGAAGAGAAGCTGAA;TCGATTCTCGGTTTAGATCT;AGTGCGTGAAGAGAAGCTGA	-0.16;-0.07;-0.01	11681;20535;27750	9.39E-01;6.04E-01;4.11E-01	29301;36516;45370	4.38E-01;3.54E-01;2.98E-01	0.380141
GIGYF1.	0.0648643	0.603363	3	TGGCAACTAGGTCAGTGTTG;GGCAACTAGGTCAGTGTTGG;TCAGTGTTGGGGGATCAAGC	0.01;0.06;0.21	29522;36489;48955	4.42E-01;3.54E-01;1.99E-01	8096;20562;27529	9.49E-01;6.03E-01;5.04E-01	0.380141
OVCA2.	-0.0120108	0.445603	3	GCCAGGCACAGGACCCGCAG;CGCCAGGCACAGGACCCGCA;CCTGCGGGTCCTGTGCCTGG	-0.02;-0.01;0.01	26371;27313;29547	8.57E-01;4.46E-01;3.97E-01	27504;29738;30680	8.08E-01;4.11E-01;4.09E-01	0.380141
FPR2.	0.0905776	0.69795	3	GCTTAGCTGCTGGTAAGTTG;AGGAAAAGGAGCTTAGCTGC;CAGGAAGCCAAGAAGCACAC	-0.23;0.09;0.6	6315;39277;56782	5.81E-01;3.54E-01;6.13E-03	269;17774;50736	1.85E+00;6.98E-01;1.53E-01	0.380141
KRT84.	0.0757595	0.642176	3	GTAGGAGCGGCAAGACATGA;AGACATGATGGCTTCCTGGT;CAAAAGAGCAAGTGTAGAAT	-0.0;0.08;0.13	28284;37708;43196	4.22E-01;3.62E-01;3.52E-01	13855;19343;28767	8.92E-01;6.42E-01;3.79E-01	0.380141
GNRHR.	0.0502717	0.99876	3	CAAGGCTTGAAGCTCTGTCC;AAGGCTTGAAGCTCTGTCCT;AGCTCTGTCCTGGGAAAATA	0.02;0.05;0.37	31563;34849;54999	4.80E-01;3.61E-01;4.77E-02	2052;22202;25488	1.05E+00;9.99E-01;5.57E-01	0.380141
NR2E3.	-0.0725812	0.621495	3	CCTGAACTCTGTCTGAACTC;TGAGGGGCTTCGGGACCTTG;TGAACTCAGGAGCTGCCCCA	-0.24;-0.07;-0.07	6142;19978;20776	1.32E+00;6.21E-01;5.90E-01	36275;37073;50909	5.97E-01;3.53E-01;1.48E-01	0.380141
DCLK2.	-0.00400745	0.429599	3	GGCGCGCGCTGCCCGGCGGG;GAACGGCGCGCGCTGCCCGG;GCGCCCGGATCCCGCCCGCC	-0.27;-0.0;0.23	4526;28289;50468	6.95E-01;4.30E-01;1.60E-01	6583;28762;52525	5.67E-01;4.22E-01;1.08E-01	0.380141
NTPCR.	-0.12896	0.483612	3	TTCAGGTCAGGTCCGGACCA;CAGGGGAGCAGTCCAGGTTG;TTGGGGTCGCAATTCAGGTC	-0.19;-0.13;0.09	9195;14153;39360	8.58E-01;4.84E-01;4.68E-01	17691;42898;47856	3.76E-01;3.54E-01;2.29E-01	0.380141
SRP72.	0.079942	0.898372	3	AGTCGCCGTTCTGGCCATAC;TTCACTTCACTCCACAGCGC;GGGTGTCAGTACCTGCGCTG	0.03;0.08;0.34	32175;38175;54409	4.93E-01;3.52E-01;6.18E-02	2642;18876;24876	1.08E+00;8.98E-01;6.58E-01	0.380141
FAM222A.	0.23534	1.26971	3	CGGCGCGCGCAGCCTCTCCG;AGCGGGCAGGACTGCCTGGC;CAGCCTCTCCGCGGAGCAGC	-0.09;0.24;0.44	18153;50644;55990	5.76E-01;3.53E-01;2.44E-02	1061;6407;38898	1.47E+00;1.27E+00;4.99E-01	0.380141
FAM156A.	-0.0898906	0.818889	3	CGGAGCTGAAGTTCAGGCAG;AAGTTCAGGCAGCGGGAGCG;GGAGCTGAAGTTCAGGCAGC	-0.31;-0.09;-0.04	3244;17987;24038	1.13E+00;8.19E-01;6.90E-01	33013;39064;53807	5.11E-01;3.53E-01;7.63E-02	0.380141
MS4A18.	0.0459945	0.543535	3	GGATGACGTGAACATTATCT;TTATCTGGGGCAATAATGCC;GATGACGTGAACATTATCTG	-0.31;0.05;0.24	3007;34346;50980	8.48E-01;3.64E-01;1.47E-01	6071;22705;54044	5.94E-01;5.44E-01;7.05E-02	0.380141
ADAM18.	0.124121	0.844207	3	ACCCTCCCCCTCTCCCTTCT;GGGATCCCAGAAGGGAGAGG;ATGGGATCCCAGAAGGGAGA	-0.3;0.12;0.35	3336;42635;54628	8.08E-01;3.73E-01;5.65E-02	2423;14416;53715	9.32E-01;8.44E-01;7.85E-02	0.380141
HNRNPH1.	0.203937	1.2783	3	TGGTCGCTGAACTGCAAGCG;TTGCAGTTCAGCGACCACGG;TCGCGTGTCTAGGTGAGTCG	0.19;0.2;0.25	48063;48883;51434	1.20E+00;5.01E-01;1.35E-01	5617;8168;8988	2.41E+00;1.28E+00;6.20E-01	0.380141
RNF115.	0.0171443	0.465877	3	GGCGACGACTGCAGCTCGGG;CAGCTCGGGAGGTAGCGGCC;GACTGCAGCTCGGGAGGTAG	-0.07;0.02;0.13	20180;30856;42937	3.95E-01;3.70E-01;3.53E-01	14114;26195;36871	5.69E-01;4.66E-01;3.76E-01	0.380141
FHOD1.	0.0473447	0.547815	3	AGCCGGCCGCAGAGCCATGG;CCCCGCCCGCCATGGCTCTG;GCACTGGGGCCGGGACTCGG	-0.2;0.05;0.35	8704;34512;54674	4.83E-01;3.63E-01;5.54E-02	2377;22539;48347	9.40E-01;5.48E-01;2.16E-01	0.380141
UBXN2A.	0.00624943	0.565057	3	CCAGACCGCCTCAGGTTCCG;CTGGCGGGATCTCAGCGGCG;AGAGGCTGGCGGGATCTCAG	-0.03;0.01;0.23	24829;29540;50424	4.11E-01;3.80E-01;1.61E-01	6627;27511;32222	7.44E-01;5.65E-01;4.42E-01	0.380141
TMEM41B.	0.19834	0.741494	3	GCCGGAAGTGGCTCTAGCCG;CTCGGGTGAGGAGGTCGCGC;CTTACTACGCCGAAGCGCCA	-0.05;0.2;0.29	22084;48535;53065	4.89E-01;3.60E-01;9.43E-02	3986;8516;34967	1.25E+00;7.41E-01;6.38E-01	0.380141
RANBP3L.	-0.139482	0.420014	3	ACACTTTCAGCTGTCACAGA;ATGCCTCCAGTATTTAGAGA;CACAGAGGGTAACTCAGATC	-0.16;-0.14;0.25	11186;13158;51414	9.11E-01;4.20E-01;1.36E-01	5637;43893;45865	6.18E-01;3.88E-01;2.84E-01	0.380141
CASTOR1.	0.0499128	0.437339	3	GCTGCACATCCTAGAACACC;TGTAGAGCCAGAGACCGGGA;TGGGTGTAGAGCCAGAGACC	-0.5;0.05;0.11	440;34811;40783	1.64E+00;4.37E-01;3.61E-01	16268;22240;56611	5.56E-01;3.59E-01;1.01E-02	0.380141
HOOK1.	-0.167387	1.06198	3	CCTGGTACCGAGCTTTCCTG;CTGGTACCGAGCTTTCCTGG;GGGTTCGCGCGTGAGCTGCG	-0.56;-0.17;0.25	237;10768;51161	1.91E+00;1.06E+00;1.42E-01	5890;46283;56814	6.04E-01;4.29E-01;5.40E-03	0.380141
PGLYRP3.	-0.0988805	0.724179	3	TCAGAGTCCTGGGACCACAT;GTGGTCCCAGGACTCTGACC;CAGAGTCCTGGGACCACATG	-0.27;-0.1;0.02	4710;17099;30976	7.96E-01;7.24E-01;6.81E-01	26075;39952;52341	3.93E-01;3.56E-01;1.12E-01	0.380141
TRIM36.	-0.065805	0.597044	3	TTTGCTCCCAGCGACTACCC;TTGCTCCCAGCGACTACCCC;GCAGCTGGGCGGGATTCCCG	-0.28;-0.07;0.33	4189;20772;54066	7.23E-01;5.97E-01;7.00E-02	2985;36279;52862	8.51E-01;3.55E-01;9.93E-02	0.380141
NCAM2.	0.163151	0.799628	3	GGCGGCGGCTCTAGCAGAGG;AGGAGCGCGCGGGCTGCGGG;GGCGGCGGCGGCTCTAGCAG	-0.02;0.16;0.2	26168;46043;48853	4.24E-01;3.94E-01;2.02E-01	8198;11008;30883	1.05E+00;8.00E-01;5.00E-01	0.380141
DIRC2.	-0.105961	0.508806	3	GGCCTCCTGGAGAAGCCGGG;CCCGGGACCCGGGACCGCCG;CGCCTCCCGGCTTCTCCAGG	-0.21;-0.11;0.21	7958;16340;49128	7.55E-01;5.09E-01;1.95E-01	7923;40711;49093	5.10E-01;3.59E-01;1.96E-01	0.380141
SNX32.	0.139951	0.92182	3	AGTTCCTCGGGCGAGTTACG;GACGACCTGCGGGAGCACGC;TCGTCCCCGTAACTCGCCCG	0.0;0.14;0.16	29002;44086;46119	4.33E-01;3.90E-01;2.77E-01	10932;12965;28049	9.25E-01;9.22E-01;4.25E-01	0.380141
NOX4.	0.0762763	0.644016	3	GGGCAGCGGTTACAGTTGTG;TCGGTCCTCGCTCAGCGGCC;GACCCTCGGTCCTCGCTCAG	0.05;0.08;0.15	34256;37763;44770	5.41E-01;3.52E-01;3.16E-01	12281;19288;22795	1.20E+00;6.44E-01;4.00E-01	0.380141
TMEM220.	-0.0209302	0.464621	3	CCAAGGCACCGAAACCGAGG;GTGCCTTGGGGACACTGCCG;GCCTCGGTTTCGGTGCCTTG	-0.24;-0.02;0.1	5994;26261;40415	5.98E-01;4.65E-01;4.49E-01	16636;30790;51057	3.96E-01;3.58E-01;1.45E-01	0.380141
TIFA.	0.00779184	0.445345	3	TGCTCTGCCAGCCAGTGGGA;GACGTGCTCTGCCAGCCAGT;GGACGTGCTCTGCCAGCCAG	-0.47;0.01;0.19	627;29723;48191	1.49E+00;4.09E-01;2.20E-01	8860;27328;56424	4.78E-01;4.45E-01;1.44E-02	0.380141
PLK4.	-0.236758	0.996611	3	CTAGCTCGGACGGCAAGCGG;GACACCTTCCGAGGCCTGGG;GGCACCGCCCAGGCCTCGGA	-0.35;-0.24;0.27	2063;6158;52025	1.51E+00;9.97E-01;1.20E-01	5026;50893;54988	6.58E-01;5.89E-01;4.80E-02	0.380141
NT5C1A.	-0.101126	0.735079	3	GCGGTCTCCGCTCCTGGCCC;GCTCCTGGCCCGGGCTCGCG;GCCAGGAGCGGAGACCGCTG	-0.63;-0.1;0.08	136;16829;38433	2.15E+00;7.35E-01;5.15E-01	18618;40222;56915	3.57E-01;3.52E-01;3.09E-03	0.380141
C18orf65.	-0.0380741	0.508975	3	CGGCGCGAGCCGGGCTCGGG;TCGGGGGGCTGCGCGGCACG;CCCGAGCCCGGCTCGCGCCG	-0.1;-0.04;0.0	17421;24134;29178	8.74E-01;5.09E-01;3.55E-01	27873;32917;39630	4.75E-01;4.16E-01;3.74E-01	0.380141
REXO4.	0.0760078	0.813401	3	GCCGAAACACACCCACCGCA;GGCCGAAACACACCCACCGC;CTGGACGGGGTCCCTGCGGT	-0.01;0.08;0.32	27467;37737;53760	4.11E-01;3.52E-01;7.74E-02	3291;19314;29584	8.56E-01;8.13E-01;6.43E-01	0.380141
ZNF124.	-0.225729	0.563373	3	CACCAGAGACAGTCTGCCAA;GAAGTGCAAAATCAAGCCAT;AGCCATTGGCAGACTGTCTC	-0.23;-0.23;0.1	6662;6762;40506	1.43E+00;5.63E-01;4.46E-01	16545;50289;50389	5.59E-01;3.58E-01;1.62E-01	0.380141
SGK494.	0.117335	0.811013	3	GAATGGGAGCAGTAAGCTGT;GGGGCAGCACACCCAGCAGG;GGAGCAGTAAGCTGTCGGCA	0.04;0.12;0.13	33832;41952;43620	5.31E-01;3.67E-01;3.50E-01	13431;15099;23219	1.17E+00;8.11E-01;3.84E-01	0.380141
CNTN6.	0.0682152	0.615285	3	GCCTGGACGCACAGCATGCC;TCTGTTTCAAGCTCTCAGCC;TGTACTTACAGATCTTACCA	-0.29;0.07;0.39	3713;36876;55369	7.68E-01;3.53E-01;3.90E-02	1682;20175;53338	1.08E+00;6.15E-01;8.77E-02	0.380141
FOXD3.	-0.13096	0.866777	3	GGCGCGGGCAGGGACAGTAG;TGTCAGGGACGCCGAAGCCC;ACTTTCGACTACCGGGGCTT	-0.22;-0.13;-0.08	6839;13974;18959	1.44E+00;8.67E-01;5.55E-01	38092;43077;50212	6.55E-01;3.78E-01;1.66E-01	0.380141
RSBN1L.	-0.0516876	0.623023	3	AAACGGTTCTTTCTCCGAGA;CGGCAGCGACACAGTGCACG;ACACAGTGCACGGGGCTCGG	-0.29;-0.05;0.06	3760;22460;35366	7.63E-01;6.23E-01;5.50E-01	21685;34591;53291	3.62E-01;3.58E-01;8.88E-02	0.380141
TLR7.	0.121902	0.832906	3	AAATACCTTTCTTGATGGCA;TCACTCCATGCCATCAAGAA;GCATGGAGTGATCCTATATC	-0.2;0.12;0.45	8635;42407;56006	4.85E-01;3.71E-01;2.41E-02	1045;14644;48416	1.28E+00;8.33E-01;2.14E-01	0.380141
MROH2A.	0.313195	1.99873	3	GGAGAAGGGTGCCGACCAGG;TTCTCCAGCAGCAAAGCTGC;GGCCTCGTCTTCCTCCTGGT	0.15;0.31;0.34	44848;53649;54324	9.67E-01;8.01E-01;6.38E-02	2727;3402;12203	2.01E+00;2.00E+00;8.86E-01	0.380141
ZNF454.	0.0501652	0.598988	3	CTTCGAGGAGCCTCTGCCGG;ATTGTGTTCTGACTGCGATG;GCTCTTCGAGGAGCCTCTGC	-0.24;0.05;0.05	5973;34835;35346	6.24E-01;5.99E-01;3.61E-01	21705;22216;51078	5.56E-01;3.58E-01;1.44E-01	0.380141
FGGY.	-0.374225	2.35952	3	TCACCCAGAAGAGGACACAG;CCTCACCCAGAAGAGGACAC;CCGGACGCCTCACCCAGAAG	-0.41;-0.37;-0.19	1205;1680;9328	2.60E+00;2.36E+00;1.22E+00	47723;55371;55846	1.17E+00;1.08E+00;2.78E-02	0.380141
IGF2R.	-0.114107	0.788058	3	GAGGTGAGCGCGGCTCGACT;TCGCGCCGCCAGGGCAAAGG;GCGGGAGCCCGAGGTGAGCG	-0.3;-0.11;0.08	3343;15596;38585	8.07E-01;7.88E-01;5.10E-01	18466;41455;53708	3.63E-01;3.52E-01;7.87E-02	0.380141
PLCL1.	0.0890632	0.691826	3	CGCAGCGGTCCCAGGAAGTG;GCGCACCCGCCACCTGCCCG;AGCGGTCCCAGGAAGTGCGG	-0.03;0.09;0.19	25605;39114;47907	3.88E-01;3.53E-01;2.28E-01	9144;17937;31446	7.76E-01;6.92E-01;4.70E-01	0.380141
ASB14.	-0.0629602	0.525476	3	GTCCTAGAGGATAAAACAAA;AAACTTCACTGCTGTCCTAG;ATTAAAAATAAACATGTTAT	-0.21;-0.06;0.49	7525;21099;56355	5.87E-01;5.25E-01;1.60E-02	696;35952;49526	1.45E+00;3.56E-01;1.84E-01	0.380141
HRH1.	-0.0491515	0.78768	3	ACTCACCGGCGCCGGCTCCG;GGCGCCGGTGAGTCGCAGCG;GGGAAAGTTTGGTGGCGCGT	-0.3;-0.05;-0.02	3522;22799;26169	1.02E+00;7.88E-01;5.41E-01	30882;34252;53529	4.66E-01;3.64E-01;8.30E-02	0.380141
SOWAHC.	-0.00716572	0.418058	3	CAGCGCGGTCCCATAGCGAC;CCATAGCGACGGGCTCCCAG;CCGACGGCGGCGGAGTCTGG	-0.11;-0.01;0.28	15660;27928;52536	4.35E-01;3.63E-01;1.07E-01	4515;29123;41391	6.96E-01;4.18E-01;4.17E-01	0.380141
RAD51B.	0.0810401	0.433988	3	GTACTGGAAAGTTTCATGTG;CGAACCCCACTTCCCCACAA;CGGTACTGGAAAGTTTCATG	-0.11;0.08;0.16	16163;38286;45648	3.60E-01;3.52E-01;2.91E-01	11403;18765;40888	6.62E-01;4.34E-01;4.16E-01	0.380141
BLOC1S2.	-0.386208	2.6939	3	CCGGGTCGCCAGTACGCCCT;CGGAGTGATGAGCCCGCCCG;TCCATTCCGGGTACCTCGGG	-0.47;-0.39;-0.26	607;1502;5225	3.11E+00;2.69E+00;1.51E+00	51826;55549;56444	1.64E+00;1.13E+00;1.39E-02	0.380141
EXOSC7.	0.302893	1.09513	3	CTCCGCCTCGCTCAGCGTCA;GTCCGTGACGCTGAGCGAGG;GGCGTCCGTGACGCTGAGCG	-0.06;0.3;0.4	21017;53344;55433	7.69E-01;3.56E-01;3.75E-02	1618;3707;36034	1.93E+00;1.10E+00;5.99E-01	0.380141
ALG3.	0.130142	0.569496	3	GCACCGTTAAGATGGCGGCT;GGTTCCGCGGCCCAGGCAGA;GCGGCTGGGCTGCGGAAACG	-0.33;0.13;0.23	2605;43217;50515	9.04E-01;3.79E-01;1.59E-01	6536;13834;54446	8.74E-01;5.69E-01;6.09E-02	0.380141
H2AFJ.	-0.0790327	0.425255	3	CTCGCCTACAACTCCAGAGA;GAGGTGATCATGTCCGGTCG;AGGCGAGAGGTGATCATGTC	-0.11;-0.08;0.43	15888;19186;55876	6.47E-01;3.62E-01;2.71E-02	1175;37865;41163	1.23E+00;4.25E-01;3.52E-01	0.380141
MYO7A.	0.0565358	0.575532	3	GAGGAAGGGAAAGACCCAGA;GCTGGCTGGACAGCTGCTCT;CTCGTTCTAGGCGTCCCTCT	-0.01;0.06;0.17	27147;35537;46357	4.06E-01;3.58E-01;2.70E-01	10694;21514;29904	8.42E-01;5.76E-01;4.30E-01	0.380141
DYNLL2.	-0.107727	0.414126	3	GGAGCTGTGAGGCGCCAGTG;TGTGAGGCGCCAGTGCGGAG;AGGCGCCAGTGCGGAGCGGG	-0.16;-0.11;0.35	11491;16179;54635	7.62E-01;4.14E-01;5.64E-02	2416;40872;45560	9.34E-01;3.60E-01;2.93E-01	0.380092
PURA.	0.145361	0.617897	3	GCGGCGAGCGGATCCCGCAG;GCGGATCCCGCAGGGGAAGG;CGAGCGGATCCCGCAGGGGA	-0.06;0.15;0.25	21511;44558;51405	3.97E-01;3.58E-01;1.36E-01	5646;12493;35540	9.49E-01;6.18E-01;6.17E-01	0.380141
CALCRL.	0.00243048	0.434546	3	ATTCAGTTAGCAGAGCTTGA;CTTGATGGTCCTAAAGCAGG;GAGCTTGATGGTCCTAAAGC	-0.18;0.0;0.42	10090;29074;55661	4.44E-01;4.18E-01;3.21E-02	1390;27977;46961	1.16E+00;4.35E-01;2.54E-01	0.380141
SGO1.	-0.158123	0.837684	3	GGACGGTGGTACGGTCCTGG;TTCCAGGCGACGGCGGACGG;GCGGTAGTTCCAGGCGACGG	-0.24;-0.16;0.01	5968;11563;29994	1.01E+00;8.38E-01;5.99E-01	27057;45488;51083	4.13E-01;4.05E-01;1.44E-01	0.380141
KLC2.	0.0513289	0.559411	3	GGGTGCGGGTCCGGGTGAAG;AAGCGGGAGGCAGCCAGAGT;CCGGACCCGCACCCGCGAGC	-0.26;0.05;0.36	5038;34951;54719	6.57E-01;3.60E-01;5.44E-02	2332;22100;52013	9.48E-01;5.59E-01;1.20E-01	0.380141
RFC2.	-0.0735845	0.399927	3	ATGGAGGTGGAGGCCGTCTG;CTCGCCCGCGCCACCACAGA;CTGTGGTGGCGCGGGCGAGG	-0.12;-0.07;0.53	15080;19862;56556	6.25E-01;3.67E-01;1.13E-02	495;37189;41971	1.59E+00;4.00E-01;3.53E-01	0.379311
OR6Q1.	-0.0668429	0.601034	3	CATGACAAATTCAGTTACCT;AGAAGAGGAGGTGTGCTTCA;ATATACCAAAAACTGGACCC	-0.2;-0.07;0.04	8360;20639;33762	6.83E-01;6.01E-01;4.95E-01	23289;36412;48691	3.68E-01;3.54E-01;2.06E-01	0.380141
USP27X.	-0.104999	0.575065	3	GAAGGCGGAGAGGAAGGTGG;GGCGGAGAAGGCGGAGAGGA;AGACGGCGGAGAAGGCGGAG	-0.11;-0.1;0.07	15850;16443;36692	7.51E-01;5.75E-01;3.62E-01	20359;40608;41201	4.24E-01;3.58E-01;3.54E-01	0.380141
KCNH2.	0.21547	0.84457	3	CGCTGGAGCGGCTGTCGGCG;TGGAGCGGCTGTCGGCGCGG;CCGAGCCGCGGGCGCTGGAG	-0.06;0.22;0.33	21608;49569;54017	5.27E-01;3.58E-01;7.12E-02	3034;7482;35443	1.35E+00;8.45E-01;6.20E-01	0.380141
KDELC1.	-0.350933	1.10981	3	GAGCAGCGCGGTTCTCGGCC;CCTGAGAGAGAGGAGCAGCG;TCATCATTGTCCTGAGAGAG	-0.38;-0.35;0.06	1561;2130;35541	2.40E+00;1.11E+00;6.17E-01	21510;54921;55490	9.84E-01;3.58E-01;3.61E-02	0.380141
FADS3.	-0.077404	0.640842	3	GTACGGCGGCCGCGGCGGCA;CGCTCGTACGGCGGCCGCGG;GCGCACGCTCGCTCGTACGG	-0.12;-0.08;-0.06	14697;19383;21639	1.26E+00;6.41E-01;3.71E-01	35412;37668;42354	5.72E-01;3.88E-01;3.52E-01	0.380141
CINP.	0.0994134	0.743072	3	TGAGATCGGTTCCTTTCCCG;ATATCTGTGGACCTTATGGA;CATTCACAGCCACCCCACCC	0.01;0.1;0.29	29838;40212;53082	4.47E-01;3.57E-01;9.39E-02	3969;16839;27213	9.64E-01;7.43E-01;7.35E-01	0.380141
ERP27.	-0.164136	1.04315	3	TCAGCTCACATCGCTGTGCA;TTTCTAGGAATTCCTAGGTC;ATGCACAGCGATGTGAGCTG	-0.26;-0.16;-0.08	5045;11036;19310	1.41E+00;1.04E+00;6.57E-01	37741;46015;52006	6.43E-01;4.23E-01;1.21E-01	0.380141
TARP.	-0.124612	0.771392	3	CTGGTGTTTGTGGGAACAGA;TGGTGTTTGTGGGAACAGAA;CTGCTTTGAGATTACATCAA	-0.29;-0.12;0.23	3678;14604;50591	8.35E-01;7.71E-01;1.57E-01	6460;42447;53373	5.73E-01;3.71E-01;8.68E-02	0.380141
DUS2.	0.165057	0.680792	3	TGTGGAGCTGGAGCACCGTG;AGAACCTCGCTTCTTCCTCA;AGCACCGTGAGGAAGAAGCG	-0.22;0.17;0.27	7064;46204;52339	5.45E-01;4.27E-01;1.12E-01	4712;10847;49987	1.06E+00;6.81E-01;1.72E-01	0.380141
C3orf80.	-0.138265	0.903972	3	GCACGCCTTCCTGGACAACG;CACGCCTTCCTGGACAACGT;TGAGCAGCCCGGAGAGCTTG	-0.2;-0.14;-0.09	8140;13282;18485	1.47E+00;9.04E-01;5.02E-01	38566;43769;48911	6.72E-01;3.86E-01;2.01E-01	0.380141
NLRP6.	-0.00464692	0.475275	3	ACGGACGCAGCATCCCGTGG;GGACGGACGCAGCATCCCGT;GACGGACGCAGCATCCCGTG	-0.08;-0.0;0.19	18679;28221;48093	4.31E-01;3.52E-01;2.23E-01	8958;28830;38372	5.17E-01;4.75E-01;4.21E-01	0.380141
PPP1R18.	-0.027413	0.481087	3	GCCTCAGCGATACCCCAGGG;GAATCCCTGAAAGGACCAGG;CCGGGTTCCGAAAGTCTCGG	-0.21;-0.03;0.32	7885;25425;53714	5.12E-01;4.81E-01;7.85E-02	3337;31626;49166	8.08E-01;3.86E-01;1.94E-01	0.380141
ANO1.	0.0925866	0.692828	3	GCGGCGCGATCGGCCCCGAG;GGGGGCGCCTGAGCCTCTCG;CCGCGGGACCAGCAGCCGGG	-0.14;0.09;0.28	13185;39487;52495	3.87E-01;3.54E-01;1.08E-01	4556;17564;43866	7.06E-01;6.93E-01;3.42E-01	0.380141
GLOD4.	-0.0588558	0.57284	3	AGTGGGAAACCGCTTCCAGA;TCTGCACTTCGTATTCAAAG;AGAAACGCGCCGTCTGGAAG	-0.37;-0.06;0.2	1729;21610;48603	1.07E+00;5.73E-01;2.09E-01	8448;35441;55322	4.92E-01;3.58E-01;4.01E-02	0.380141
SLC22A23.	0.0157266	0.402786	3	AAAGGCTGCTGCTCCCGGGG;CAGAGCTCGCGGCTTCCGGG;GAAGTCGGAGAAATACAGCG	-0.15;0.02;0.12	11890;30679;41879	4.07E-01;4.03E-01;3.97E-01	15172;26372;45161	4.63E-01;3.67E-01;3.04E-01	0.379639
ISCA1.	-0.0160884	0.454482	3	GGCGGCCGACCTTCGGCCCG;AGCCGACATCTTCGCCGTCC;GTGTCCATGGAGAGAAGCTG	-0.45;-0.02;0.61	808;26809;56803	1.38E+00;4.54E-01;5.65E-03	248;30242;56243	1.89E+00;4.02E-01;1.86E-02	0.380141
KLK12.	-0.169093	1.02788	3	ACGGAGAGATAGCAGCGACG;AAACAGTGACAGCCACGTAG;TGTCTGCCAGATCCTCTACG	-0.36;-0.17;0.31	1909;10630;53459	1.07E+00;1.03E+00;8.47E-02	3592;46421;55142	7.80E-01;4.32E-01;4.43E-02	0.380141
OR8H2.	0.222741	1.392	3	CAGAAAGTGTCAGTCCCATA;GTGGCTGACTTCATCCTTAT;TAGAAGGAATAACACAAATG	0.08;0.22;0.37	38045;49963;54924	6.54E-01;5.44E-01;4.95E-02	2127;7088;19006	1.43E+00;1.39E+00;9.84E-01	0.380141
TOX3.	0.0258846	0.383677	3	CAGGTGCGCTGGGCGAGGCT;CCTCAGTCCGCCCGGGGAGG;GCTGGGCGAGGCTGGGACGG	-0.13;0.03;0.04	14035;31884;33685	6.86E-01;3.84E-01;3.77E-01	23366;25167;43016	4.86E-01;3.68E-01;3.68E-01	0.3769
ARHGEF12.	0.0294549	0.496003	3	CGCCTCCGCCTCCCGGACCA;CCGGCCCGGCCTGGAAGCCC;CCTGGAAGCCCTGGTCCGGG	-0.04;0.03;0.19	23633;32334;48194	3.79E-01;3.70E-01;2.20E-01	8857;24717;33418	6.97E-01;4.96E-01;4.78E-01	0.380141
PDZK1.	0.135311	0.89834	3	GGTGGCCAGCACCCTCAAGG;TTCTTACCTGGAGATGGAAG;GAGCAGTTCTTACCTGGAGA	0.12;0.14;0.15	42119;43667;45143	8.19E-01;3.85E-01;3.05E-01	11908;13384;14932	1.75E+00;8.98E-01;4.07E-01	0.380141
COL9A3.	-0.00422637	0.42999	3	CCTGCTCCTGCTCCTGCTCG;CCGCCAGAAGCTCCCCGAGC;CCCCGAGCAGGAGCAGGAGC	-0.28;-0.0;0.17	4199;28264;46825	7.22E-01;4.30E-01;2.57E-01	10226;28787;52852	4.41E-01;4.22E-01;9.96E-02	0.380141
PAM.	-0.118676	0.807861	3	GACAGAGCCCGTGGTCGCGC;TCCGTCCCGGACAGAGCCCG;GAGCCCGTGGTCGCGCAGGT	-0.31;-0.12;0.08	3158;15166;38035	8.29E-01;8.08E-01;5.28E-01	19016;41885;53893	3.67E-01;3.52E-01;7.42E-02	0.380141
LSM5.	0.190806	1.20001	3	CCTAAGGGCAGCAGCTGCGA;TAGGTAATCGCCGTCCTTTG;AAAGGACGGCGATTACCTAA	-0.08;0.19;0.63	18900;48034;56830	4.74E-01;3.52E-01;5.03E-03	221;9017;38151	1.94E+00;1.20E+00;5.24E-01	0.380141
TRPM4.	0.032778	0.504925	3	TGGGCTGCAGGAGGTTGCGG;CCGGCACCACCATGCTGCCG;AGCCGGCGGAGGGAGCGCCG	-0.04;0.03;0.06	24122;32738;36166	5.94E-01;3.76E-01;3.74E-01	20885;24313;32929	7.16E-01;5.05E-01;3.55E-01	0.380141
POM121L12.	-0.0331172	0.552814	3	CCAGAAGTTCCCGAGGTCTG;CCGCCTTCCAGAAGTTCCCG;GCCAACGGTCCCCCAGCCAT	-0.32;-0.03;0.07	2856;24749;37324	8.68E-01;5.53E-01;4.95E-01	19727;32302;54195	3.80E-01;3.53E-01;6.69E-02	0.380141
ZNF85.	0.118442	0.816417	3	TGCAGGCCACAGGGCCACAG;TCGTGGACGCCCAGCCTCTG;CGAGCAGAAAACACAAAGCA	0.06;0.12;0.22	36219;42066;49906	5.95E-01;3.68E-01;1.74E-01	7145;14985;20832	1.31E+00;8.16E-01;5.41E-01	0.380141
DIS3.	0.101017	0.501572	3	TTTGCTGGAAGAGCGCTGCT;GCTGGGGTTAGGATTCTGCG;GGTTAGGATTCTGCGCGGCG	-0.19;0.1;0.2	9081;40372;48893	4.72E-01;3.57E-01;2.01E-01	8158;16679;47970	7.41E-01;5.02E-01;2.26E-01	0.380141
OR9Q1.	-0.207761	1.30682	3	GAGATGGTAGAGGGAGCGAA;TGCCACACAGAGATGGTAGA;CTCCCTCTACCATCTCTGTG	-0.23;-0.21;-0.14	6360;7881;12924	1.93E+00;1.31E+00;5.78E-01	44127;49170;50691	9.24E-01;5.12E-01;1.54E-01	0.380141
GNAI1.	-0.0810524	0.490034	3	AGATTCAAAACCCCAAACCC;GAGATTCAAAACCCCAAACC;GCCCCCAAGTCCCGGGTTTG	-0.2;-0.08;0.14	8494;18934;44448	6.56E-01;4.90E-01;3.25E-01	12603;38117;48557	3.95E-01;3.52E-01;2.10E-01	0.380141
TMPRSS11F.	0.0671639	0.611519	3	GTACATCATGAACCCAGGAC;ACATCATGAACCCAGGACTG;TACGCGTACATCATGAACCC	-0.03;0.07;0.14	25216;36755;44132	3.84E-01;3.54E-01;3.35E-01	12919;20296;31835	7.60E-01;6.12E-01;3.91E-01	0.380141
NR1H4.	-0.0946539	0.390003	3	GATAAGTCGGGGAGACAATG;AATTTCGCATTAGGATAAGT;TTTCGCATTAGGATAAGTCG	-0.1;-0.09;0.14	16670;17490;44066	7.09E-01;3.57E-01;3.36E-01	12985;39561;40381	4.50E-01;3.90E-01;3.54E-01	0.378262
RFX1.	0.00297712	0.668419	3	AAACGGAGGCGCCATAGCCA;CTTGGTCGCCACGACTACCG;GTCGTGGCGACCAAGCAACC	-0.05;0.0;0.29	22896;29151;52837	4.17E-01;3.65E-01;1.00E-01	4214;27900;34155	7.21E-01;6.68E-01;4.36E-01	0.380141
LIG4.	-0.0289891	0.38446	3	CTTCAGGCTTGACGTCAGGT;GGCTTGACGTCAGGTGGGAA;GCTTCAGGCTTGACGTCAGG	-0.03;-0.03;0.13	24979;25245;42925	4.85E-01;3.82E-01;3.71E-01	14126;31806;32072	7.50E-01;3.84E-01;3.76E-01	0.377043
PPP1R3B.	-0.118678	0.671059	3	GCCGCATCGGAGAGCCCGCA;TCGCGCTTGCCACAACCCTG;ACCCTGCGGGCTCTCCGATG	-0.26;-0.12;0.2	4843;15165;48757	8.08E-01;6.71E-01;2.05E-01	8294;41886;52208	4.97E-01;3.67E-01;1.16E-01	0.380141
FOXM1.	0.0374037	0.797352	3	CCGGCGCCAATTTCAAACAG;TTGGCGCCGGCGGAGCGTTA;ACGTGACCTTAACGCTCCGC	-0.01;0.04;0.31	27755;33314;53618	4.15E-01;3.71E-01;8.08E-02	3433;23737;29296	8.68E-01;7.97E-01;5.18E-01	0.380141
SLC35C2.	0.0544371	0.568673	3	GCCTCCCGGCGCACTCCCAG;GCCTCTGGGAGTGCGCCGGG;GCGCACTCCCAGAGGCTGGG	0.01;0.05;0.13	29400;35291;43186	4.40E-01;3.63E-01;3.59E-01	13865;21760;27651	9.44E-01;5.69E-01;3.79E-01	0.380141
CCDC157.	-0.0107235	0.443059	3	GGTGGCCGCAGGCGCACCGG;ATCCCCGAAAAGCCCTAGCC;GATCCCCGAAAAGCCCTAGC	-0.04;-0.01;0.01	24326;27462;29719	8.50E-01;4.43E-01;3.76E-01	27332;29589;32725	7.24E-01;4.11E-01;4.09E-01	0.380141
C10orf35.	-0.0801799	0.818771	3	GCAGGTGAGTCGCCGCGCCG;GCCGGGAGTGGACGCCGCCG;GGCGCGACTCCGGGCCTCGG	-0.31;-0.08;-0.05	3245;19046;22891	1.19E+00;8.19E-01;6.52E-01	34160;38005;53806	5.39E-01;3.52E-01;7.63E-02	0.380141
RIPK2.	0.0780289	0.650197	3	TCTAGAAAAGAAGTCAGCTC;GGAGAAGCAGCGGCTGGCGT;AAAAGAAGTCAGCTCTGGTT	-0.04;0.08;0.18	23352;37946;47331	3.68E-01;3.52E-01;2.43E-01	9720;19105;33699	6.86E-01;6.50E-01;4.54E-01	0.380141
TEKT4.	-0.0522261	0.453249	3	TCAGCCTAGTGCGGTCAGCG;GGTCAGCCTAGTGCGGTCAG;CTCAGTCCCAGAGCAGGACG	-0.1;-0.05;0.19	16763;22395;47738	5.52E-01;3.57E-01;2.32E-01	9313;34656;40288	4.65E-01;4.53E-01;3.62E-01	0.380141
HTR3C.	0.0251128	0.484504	3	TGGAAGGAGGGTGGCCTGCA;AGTCCAGAAAGAAGAATGGA;ACTGACAGTGAGGCAGAGGA	-0.06;0.03;0.08	21405;31792;38370	5.17E-01;3.85E-01;3.57E-01	18681;25259;35646	6.13E-01;4.85E-01;3.52E-01	0.380141
USP48.	0.243799	1.17545	3	GCGGCGGCAGTGGCGCGCAC;CTGGCGCTCCTTCAGGCAGC;GGCGCGCACAGGTGATTGAC	-0.17;0.24;0.42	10382;51040;55720	5.97E-01;4.37E-01;3.07E-02	1331;6011;46669	1.53E+00;1.18E+00;2.62E-01	0.380141
DMD.	-0.0600901	0.707527	3	GCCGCCGGGCTCCCCGAAAG;GCGGCGGCGCTCCACTTTCG;TCCACTTTCGGGGAGCCCGG	-0.27;-0.06;0.02	4374;21450;31108	7.90E-01;7.08E-01;5.77E-01	25943;35601;52677	3.92E-01;3.57E-01;1.04E-01	0.380141
ACOT1.	-0.0416502	0.518459	3	TAAAGTGGAGGTTTCAACAC;TGCTTTCCAACATAAAGTGG;AGCTTCTGAAAAGCAAACCT	-0.16;-0.04;0.07	11727;23725;37014	5.64E-01;5.18E-01;4.10E-01	20037;33326;45324	3.71E-01;3.53E-01;3.00E-01	0.380141
ADH6.	0.207751	0.691178	3	TTTCTCAATAAATTCATCTG;CAGATGAATTTATTGAGAAA;TCTACAGTGAAAGTTGCTAC	-0.37;0.21;0.28	1723;49121;52474	1.07E+00;5.10E-01;1.09E-01	4577;7930;55328	1.30E+00;6.91E-01;3.99E-02	0.380141
STK32B.	0.0657574	0.468517	3	CCCGGGAGCTCCTCGCGCCG;CCTTACTCCAGTGCCCGCCC;GGAGCTCCCGGGTTCCCGGG	-0.36;0.07;0.19	1977;36604;47866	1.01E+00;3.54E-01;2.29E-01	9185;20447;55074	6.07E-01;4.69E-01;4.59E-02	0.380141
IL5RA.	0.111376	0.676591	3	CACCGCATTTCTCAGTAAGT;TTCCCACTTACTGAGAAATG;CCACTTACTGAGAAATGCGG	-0.31;0.11;0.27	3058;41387;52283	8.42E-01;3.63E-01;1.14E-01	4768;15664;53993	7.85E-01;6.77E-01;7.18E-02	0.380141
STXBP3.	-0.0550551	0.560649	3	GCGCCATCTTCCCGACACTG;CAAAGTAGGTTGGGAGTGGA;AGTAGGTTGGGAGTGGAAGG	-0.16;-0.06;-0.04	11576;22054;24159	1.12E+00;5.61E-01;4.13E-01	32892;34997;45475	5.08E-01;3.60E-01;2.95E-01	0.380141
MAN1B1.	0.0156115	0.462263	3	GGCAGGAGAAGCGGAGCTCT;AGCTCTCGGTTCCTCTCAGT;GCCTGCGAGGGCAGGAGAAG	-0.17;0.02;0.37	10537;30665;55075	4.34E-01;3.97E-01;4.59E-02	1976;26386;46514	1.01E+00;4.62E-01;2.66E-01	0.380141
OTP.	0.00726404	0.444147	3	CACCTAAATGAAAGAAAATT;ATTCGGTTTGTGGTTAAAAA;TTCGGTTTGTGGTTAAAAAG	-0.25;0.01;0.38	5671;29653;55129	6.16E-01;4.10E-01;4.46E-02	1922;27398;51380	1.03E+00;4.44E-01;1.36E-01	0.380141
SCNN1B.	-0.0696641	0.53465	3	CGGAGGATGCGCGCTGTCGG;GGTGCGCGCCAAGCTGGCGG;ACACGGAGGATGCGCGCTGT	-0.22;-0.07;0.08	7398;20305;37848	6.11E-01;5.35E-01;5.31E-01	19203;36746;49653	3.54E-01;3.52E-01;1.81E-01	0.380141
ZNF726.	0.203414	0.719349	3	CCGGCCGCAGATAGAGACAA;GCAGAAGACACAGAGTAGTG;CCTTTGTCTCTATCTGCGGC	-0.21;0.2;0.29	7954;48842;52817	5.09E-01;5.00E-01;1.00E-01	4234;8209;49097	1.27E+00;7.19E-01;1.96E-01	0.380141
STPG1.	0.0825512	0.66003	3	TCAGGGACCGGTCCCCCCGC;TAGGAAGCAGTTCCGGCGGG;GGTAGGAAGCAGTTCCGGCG	-0.33;0.08;0.27	2726;38440;52054	8.86E-01;3.52E-01;1.19E-01	4997;18611;54325	6.67E-01;6.60E-01;6.38E-02	0.380141
RAB2A.	0.0175308	0.466814	3	AACTGACACCCGCAGAGCCG;ACTGACACCCGCAGAGCCGA;TCTGCGGGTGTCAGTTCGTC	-0.09;0.02;0.03	17814;30905;32582	7.30E-01;3.94E-01;3.54E-01	24469;26146;39237	4.88E-01;4.67E-01;3.77E-01	0.380141
RAB3IP.	0.0909674	0.417995	3	CCCGAAGCAGCGAGAAACGG;CCCGCCGCCGTGGAGTGTAG;CAGCGAGAAACGGAGGAGGA	-0.23;0.09;0.11	6704;39314;41393	5.61E-01;4.18E-01;3.54E-01	15658;17737;50347	6.99E-01;3.63E-01;1.63E-01	0.380141
KIF4B.	0.0158747	0.462883	3	CCGCCTGCACTGCAATTGGT;CCAACCAATTGCAGTGCAGG;AATTGGTTGGTGTCTCTGGG	-0.21;0.02;0.53	7936;30698;56562	5.10E-01;3.97E-01;1.12E-02	489;26353;49115	1.60E+00;4.63E-01;1.95E-01	0.380141
YY2.	0.0523283	0.562082	3	TGTTATATGGGATGGACAGG;GTTATATGGGATGGACAGGA;TTATATGGGATGGACAGGAG	-0.19;0.05;0.34	9113;35050;54334	4.71E-01;3.60E-01;6.36E-02	2717;22001;47938	8.87E-01;5.62E-01;2.27E-01	0.380141
EDN3.	0.100231	0.653438	3	CTCCGGCCAGGAGTTGGCTG;CGGCCAGGAGTTGGCTGCGG;CGCCGCAGCCAACTCCTGGC	-0.14;0.1;0.26	12749;40290;51959	3.93E-01;3.57E-01;1.22E-01	5092;16761;44302	7.38E-01;6.53E-01;3.30E-01	0.380141
RSF1.	-0.299097	1.97798	3	AGCAGACTACGGCGAAGTTG;CACGAACCCGGGCAGCCCGG;CGAAGTTGGGGCACGAACCC	-0.32;-0.3;-0.29	2873;3487;3701	3.56E+00;1.98E+00;8.66E-01	53350;53564;54178	1.93E+00;7.92E-01;6.73E-02	0.380141
C17orf102.	-0.0192693	0.591256	3	GCGGCTCCTTAATGAGACTC;GGCGAGCGGAATCGCGAGGT;TAGGGGCGAGCGGAATCGCG	-0.24;-0.02;0.06	6114;26466;35780	6.08E-01;5.91E-01;4.61E-01	21271;30585;50937	3.98E-01;3.57E-01;1.48E-01	0.380141
OR2L5.	0.124773	0.847824	3	CTGTTCCCACCATCAAAAAT;TGAGAACAAAGAGAATGAAG;TGACTAAGCAGGAAATACAT	0.05;0.12;0.21	34880;42707;49376	5.58E-01;3.74E-01;1.88E-01	7675;14344;22171	1.23E+00;8.48E-01;5.20E-01	0.380141
FANCD2.	-0.033222	0.495569	3	ACGGCTTCTCGGTGAGTAAG;TCGGTGAGTAAGTGGAGCAA;GCAATGGTCGTAGTCTCTCG	-0.05;-0.03;0.08	22418;24737;37881	5.34E-01;4.96E-01;3.62E-01	19170;32314;34633	6.50E-01;3.80E-01;3.52E-01	0.380141
MIA2.	-0.179642	1.14461	6	TAGCGCCAAAGCTGCTCTCG;CGTGGTCGCCACAGTAACCC;CACTAACTATAAGAGAAAAA;ACAGTAACCCCGGCCTGTCG;ACCAACAAGCCGATAGAAAA;CCATGCTAAAACAAGCAACC	-0.45;-0.42;-0.27;-0.09;0.01;0.15	802;1111;4732;17636;30123;45151	2.28E+00;2.06E+00;1.18E+00;1.10E+00;9.35E-01;6.10E-01	11900;26928;39415;52319;55940;56249	1.14E+00;9.75E-01;7.10E-01;5.85E-01;4.11E-01;3.68E-02	0.380141
BRD3.	0.0839158	0.6534	3	ACTTGGCCTCGCGGCTCCGG;GAAAGGCGTACTTGGCCTCG;GGACGGCCGCCGGAGCCGCG	-0.05;0.08;0.11	22500;38584;41455	4.16E-01;3.63E-01;3.52E-01	15596;18467;34551	6.72E-01;6.53E-01;3.63E-01	0.380141
TGM5.	0.0552332	0.57139	3	CCACTCTGCTGACGTAGACG;GCCACAGACTGTGCTCTGCG;CCCCGTCTACGTCAGCAGAG	-0.01;0.06;0.18	27662;35389;47444	4.13E-01;3.58E-01;2.40E-01	9607;21662;29389	8.64E-01;5.71E-01;4.57E-01	0.380141
MATN2.	-0.0719152	0.388806	3	AGAGGCAGAGGCAGAAGCTG;CCTCGGGGATCGCTCGTGGG;GGGATCGCTCGTGGGAGGCG	-0.14;-0.07;0.14	13073;20041;44449	6.19E-01;3.89E-01;3.25E-01	12602;37010;43978	3.95E-01;3.53E-01;3.39E-01	0.378068
C19orf68.	0.0547688	0.569918	3	GAAGGGTGCACATCTTGGGG;AGGGTGCACATCTTGGGGAG;AAGGGTGCACATCTTGGGGA	0.02;0.05;0.14	30745;35336;43914	4.64E-01;3.58E-01;3.41E-01	13137;21715;26306	1.01E+00;5.70E-01;3.88E-01	0.380141
RAB19.	-0.0769906	0.585759	3	CCACCAAGCAGCGAGGCAGG;ACACTTCCCACCAAGCAGCG;GACGCCAAACCCGACACCTG	-0.24;-0.08;0.19	6217;19437;48171	6.39E-01;5.86E-01;2.20E-01	8880;37614;50834	4.78E-01;3.52E-01;1.50E-01	0.380141
BCAR3.	-0.0212877	0.405963	3	TCCCGGCCCCGTCCCCCGCC;GAATCCCGCGCGCGTCTAGC;GGACCGGAGCCGGAGCTGCG	-0.09;-0.02;0.15	17515;26213;45104	4.66E-01;3.54E-01;3.06E-01	11947;30838;39536	4.78E-01;4.06E-01;3.95E-01	0.379823
SERF2.	0.315682	2.01572	3	GTGCTCACGGGTCATGGCGA;AGAAAAGGGCAAGGAGAAGG;GGGACGTAACGGAGGCAGGT	0.29;0.32;0.32	52932;53717;53758	1.84E+00;8.09E-01;7.74E-02	3293;3334;4119	3.42E+00;2.02E+00;8.13E-01	0.380141
MAK.	0.0982636	0.636168	3	CGCGGACAGGTAATCCCCAG;GCGGACAGGTAATCCCCAGC;GCTTCACAAGGGAGCGAACG	-0.26;0.1;0.26	4833;40074;51699	6.72E-01;3.56E-01;1.28E-01	5352;16977;52218	7.29E-01;6.36E-01;1.15E-01	0.380141
SHISA5.	0.158556	1.02001	3	GGAAAGCCCAGGGGTACAGG;TGGGAAGAGGGGAAAGCCCA;GTGGCCCACGATGGGAAGAG	0.09;0.16;0.21	38700;45675;49182	6.77E-01;4.16E-01;1.93E-01	7869;11376;18351	1.48E+00;1.02E+00;5.12E-01	0.380141
RAB36.	-0.0383274	0.386197	3	GCGAGCTGACTCACCAGCGA;AGCGATGGCTGTGAAAGCTG;GTGAAAGCTGGGGCTCCGCG	-0.09;-0.04;0.14	18407;24100;43780	5.10E-01;3.53E-01;3.45E-01	13271;32951;38644	5.08E-01;3.86E-01;3.74E-01	0.377404
CHST12.	-0.0384012	0.509957	3	GGCGCGAGGTGAGGGTCGCG;GGCGCGAGGTGAGGGGCGCG;GGCTGCGGGCGCGAGGTGAG	-0.13;-0.04;0.05	13850;24091;35107	6.33E-01;5.10E-01;3.79E-01	21944;32960;43201	3.74E-01;3.62E-01;3.60E-01	0.380141
SP140L.	0.015733	0.462564	3	TAGGCCAGGCTCTGACACCC;ACCTGCCATCGTCCCACCCT;TGGCCTATGAGCTCCCCAGT	-0.08;0.02;0.11	18928;30681;41050	4.29E-01;3.97E-01;3.52E-01	16001;26370;38123	5.25E-01;4.63E-01;3.61E-01	0.380141
PYGO2.	-0.131746	0.871116	3	GCCCCCACCGGACAAGCTGG;CCCCCACCGGACAAGCTGGA;CCACCGGACAAGCTGGAGGG	-0.5;-0.13;0.07	463;13891;37083	1.62E+00;8.71E-01;5.61E-01	19968;43160;56588	3.79E-01;3.53E-01;1.06E-02	0.380141
CYP2A6.	0.00345168	0.436883	3	AAGCATCCCTGAGGCCAGCA;ACATCAAGACCATTACAGTC;GGCCACCAGAAGCATCCCTG	-0.04;0.0;0.01	23821;29218;29517	8.59E-01;4.16E-01;3.72E-01	27534;27833;33230	7.04E-01;4.37E-01;4.12E-01	0.380141
UBASH3B.	-0.0421581	0.48995	3	CTGCTAGGCGAGGAGAGGGA;CGGACTGCTAGGCGAGGAGA;CCGGACTGCTAGGCGAGGAG	-0.05;-0.04;0.09	23213;23673;39169	5.20E-01;4.90E-01;3.67E-01	17882;33378;33838	6.81E-01;3.70E-01;3.53E-01	0.380141
MYO1E.	-0.137208	0.898395	3	GATTAAGTGGCCGAAGAAAG;CCAGAGGAGTACGGATTAAG;TGGCCGAAGAAAGAGGAGTG	-0.14;-0.14;-0.08	12825;13383;18658	1.46E+00;8.98E-01;3.92E-01	38393;43668;44226	6.66E-01;3.85E-01;3.32E-01	0.380141
SARM1.	-0.188915	0.917951	3	GTGCGTGCTTTGGGCCCCGG;TATGGCGTCCTCTTTGCTTG;TCGCTCGCCCGCAAGCAAAG	-0.2;-0.19;-0.0	8344;9115;28202	1.19E+00;9.18E-01;4.95E-01	28849;47936;48707	4.71E-01;4.31E-01;2.06E-01	0.380141
CNN2.	-0.0511974	0.423799	3	GGAGCTCATGGCTGGCGGGC;GCTCATGGCTGGCGGGCGGG;TGGAGCTCATGGCTGGCGGG	-0.11;-0.05;0.17	15842;22521;46601	5.48E-01;3.62E-01;2.64E-01	10450;34530;41209	4.36E-01;4.24E-01;3.63E-01	0.380141
NT5C1B.	-0.046925	0.407399	3	GACTGAGCAAGGGAAGTGAC;GAGCTGGGGAGACAAAAATG;AGTGACAGGAAATGGAGCTG	-0.15;-0.05;0.11	12265;23055;41731	5.35E-01;4.07E-01;4.01E-01	15320;33996;44786	3.66E-01;3.65E-01;3.15E-01	0.379948
PPIE.	0.132093	0.88331	3	ACCCACGTACAAGACGCGCT;ACCAAGCGCGTCTTGTACGT;GAGCAGGAGGGGTTGCTAGG	0.02;0.13;0.17	31664;43390;46286	4.82E-01;3.81E-01;2.72E-01	10765;13661;25387	1.05E+00;8.83E-01;4.29E-01	0.380141
SLC30A2.	-0.0485547	0.436444	3	AGCTCCCCCGGCTCCCGCTG;ACACGGGAGCGCTTGGCACG;CAAGGAGAAGCAGCATCTGT	-0.11;-0.05;0.24	16240;22888;50665	5.39E-01;3.60E-01;1.55E-01	6386;34163;40811	5.77E-01;4.36E-01;3.65E-01	0.380141
TRAPPC2L.	0.102377	0.708906	3	GTGCATCGCGGTGATTGCCA;CAAGATGGCGGTGTGCATCG;CATCGCGGTGATTGCCAAGG	-0.04;0.1;0.2	23941;40491;48870	3.73E-01;3.58E-01;2.02E-01	8181;16560;33110	7.46E-01;7.09E-01;5.01E-01	0.380141
ERGIC2.	0.027072	0.404	3	TAAAATACTGAAACACCGCT;TAGGCTGGGACCATAACACA;AACAGCCCTGGAACAACCGA	-0.17;0.03;0.12	10158;32046;41840	4.43E-01;4.04E-01;3.82E-01	15211;25005;46893	4.90E-01;3.66E-01;2.55E-01	0.379639
MIOS.	-0.00997348	0.412077	3	CACGCCTGGAGGACGCGCAG;GGTCGTGGGTCCCAGCCCAG;TGCGCGTCCTCCAGGCGTGG	-0.12;-0.01;0.18	14871;27566;47074	4.41E-01;3.69E-01;2.50E-01	9977;29485;42180	4.47E-01;4.12E-01;3.93E-01	0.380044
POLD4.	0.12947	0.870644	3	GACAGACGGGGCCAGGCCAG;CAGCTGCTGAGAGAGACAGA;GCTGCTGAGAGAGACAGACG	0.11;0.13;0.25	41224;43151;51453	7.78E-01;3.79E-01;1.35E-01	5598;13900;15827	1.67E+00;8.71E-01;6.21E-01	0.380141
EPHA5.	0.0992685	0.675726	3	GGGAGCAGGCGGTGTGTGCG;CCCGCTGCTCGGGGAGCAGG;GCTGCGGTTCCCGCTGCTCG	-0.05;0.1;0.12	23087;40197;42010	3.99E-01;3.66E-01;3.57E-01	15041;16854;33964	7.34E-01;6.76E-01;3.68E-01	0.380141
LANCL1.	0.289632	1.1106	3	CGAGAAGGGCTTCAGGACGC;TGAGAGGCCAGGGCCGAGAA;GAAGGGCTTCAGGACGCGGG	-0.15;0.29;0.4	11995;52923;55493	7.29E-01;4.05E-01;3.61E-02	1558;4128;45056	1.84E+00;1.11E+00;3.08E-01	0.380141
SLC16A2.	-0.0414432	0.454317	3	CTGCAGCTGCTGCTGCTCGG;AGCTGGGGCGCGGAGCCTGG;CAGAGGAGCCGCTTTGTGGC	-0.13;-0.04;0.1	14214;23752;40255	5.18E-01;4.54E-01;3.75E-01	16796;33299;42837	3.73E-01;3.71E-01;3.57E-01	0.380141
ZNF571.	-0.184892	1.16602	3	CGCACGGAGCTTGTCTGCGC;GCTGCGAGCGGTTCCCGGTG;GCGCCGGCCAGGTGAGTGGG	-0.3;-0.18;-0.09	3302;9416;17510	1.54E+00;1.17E+00;8.12E-01	39541;47635;53749	7.08E-01;4.62E-01;7.77E-02	0.380141
NUP214.	0.37627	1.38839	3	GGAGGAAGTTTGCTGTCGAG;CGGCCTTGCCCACGGAACCC;TCGAGCGGCCTGGGTTCCGT	0.07;0.38;0.4	37396;55110;55422	1.02E+00;6.32E-01;3.77E-02	1629;1941;19655	2.47E+00;1.39E+00;1.09E+00	0.380141
C17orf77.	0.290438	1.71603	3	CTAGGGGATTGAACAAAGGG;TGCTAGGGGATTGAACAAAG;GTTGCTAGGGGATTGAACAA	0.12;0.29;0.32	41766;52941;53732	8.02E-01;7.30E-01;7.81E-02	3319;4110;15285	1.84E+00;1.72E+00;8.10E-01	0.380141
ABCA4.	-0.132833	0.541906	3	TGAGGCCCCTCAGACAGCAA;GACCAGATTGGTCAGAGCTG;TATGTCCTTTGCTGTCTGAG	-0.22;-0.13;0.19	7132;13780;47783	8.77E-01;5.42E-01;2.31E-01	9268;43271;49919	4.66E-01;3.80E-01;1.74E-01	0.380141
NSMCE2.	0.201285	1.18329	3	AAGGAGGTGGGTCTAGGCAG;AAAGGAGGTGGGTCTAGGCA;GAAAGGAGGTGGGTCTAGGC	-0.01;0.2;0.42	27938;48729;55745	4.96E-01;4.17E-01;3.01E-02	1306;8322;29113	1.26E+00;1.18E+00;8.77E-01	0.380141
GUCY1B3.	0.0528848	0.563766	3	TTCGGCCGTACCTCTGCGTG;CCTTCGGCCGTACCTCTGCG;TCGGCCGTACCTCTGCGTGG	-0.05;0.05;0.14	22640;35112;44358	3.63E-01;3.60E-01;3.28E-01	12693;21939;34411	6.59E-01;5.64E-01;3.94E-01	0.380141
ARHGEF7.	0.0273345	0.49042	3	GTGCGGGAAGGGGCAGAGAT;GGCAGAGATTGGTGCAGCCC;AGAGATTGGTGCAGCCCCGG	-0.05;0.03;0.14	22321;32074;43699	3.82E-01;3.62E-01;3.47E-01	13352;24977;34730	6.47E-01;4.90E-01;3.85E-01	0.380141
EFEMP1.	-0.0672546	0.682687	3	CGCAGCGCGGCCGCACAGGT;GGAGCGCAGCGCGGCCGCAC;CCCGGGCCCGGAGCGCAGCG	-0.27;-0.07;-0.05	4687;20599;23255	1.17E+00;6.83E-01;6.02E-01	33796;36452;52364	5.30E-01;3.54E-01;1.12E-01	0.380141
ZHX3.	0.0807023	0.660525	3	CCGCGGACTGCTGAGCGGCG;CGGAGCCGCGGACTGCTGAG;CCCCGCCGCTCAGCAGTCCG	0.05;0.08;0.13	34441;38246;42780	5.46E-01;3.75E-01;3.52E-01	14271;18805;22610	1.21E+00;6.61E-01;3.75E-01	0.380141
SLC25A40.	0.0845112	0.674107	3	CTAGAAGGCGGGAATAACCC;GGCGGGAATAACCCTGGTGA;GTCCTGGCAAACCTAGAAGG	-0.2;0.08;0.35	8598;38630;54583	4.87E-01;3.52E-01;5.76E-02	2468;18421;48453	9.25E-01;6.74E-01;2.13E-01	0.380141
SEM1.	0.0940243	0.711839	3	TATCTGGGAGGTGTTGGGCG;CTGCTTATCTGGGAGGTGTT;GTTTCCTTGAGGAAGAGTGA	0.06;0.09;0.26	36227;39639;51968	5.96E-01;3.55E-01;1.22E-01	5083;17412;20824	1.31E+00;7.12E-01;6.54E-01	0.380141
CSF2RA.	0.267594	1.46231	3	AGAGGAAGCGGATGCCGTGG;GAGAGGAAGCGGATGCCGTG;AAGAACTTAGCTTACCCCCA	0.08;0.27;0.43	38480;52082;55815	6.69E-01;6.62E-01;2.85E-02	1236;4969;18571	1.68E+00;1.46E+00;1.21E+00	0.380141
GLOD5.	-0.22269	1.40869	3	CATCTTGACTGGCAGCCTGG;AGGCTGCCAGTCAAGATGTG;CAGGCTGCCAGTCAAGATGT	-0.46;-0.22;0.23	718;6943;50471	1.43E+00;1.41E+00;1.60E-01	6580;50108;56333	5.67E-01;5.50E-01;1.65E-02	0.380141
SHCBP1L.	-0.0982719	0.722306	3	GAATGAGTCCGCGGGCACCG;ATGGTGCGGAATGAGTCCGC;GATGGTGCGGAATGAGTCCG	-0.13;-0.1;-0.03	14446;17146;25582	1.04E+00;7.22E-01;3.73E-01	31469;39905;42605	4.78E-01;3.80E-01;3.55E-01	0.380141
NRN1L.	-0.142924	0.772821	3	AGCAACGGCCTCAGGGCATG;AACGGCCTCAGGGCATGGGG;GGCAACCACCCCATGCCCTG	-0.29;-0.14;0.17	3664;12864;46637	9.28E-01;7.73E-01;2.63E-01	10414;44187;53387	4.37E-01;3.92E-01;8.65E-02	0.380141
BTAF1.	-0.152707	1.42339	3	GCAGGGGTCCAAGACGGTAG;CGGTAAGCAGGGGTCCAAGA;GTACCCGGTTTGAAGTCGTG	-0.53;-0.15;-0.08	329;11992;19134	1.77E+00;1.42E+00;9.80E-01	37917;45059;56722	6.49E-01;4.05E-01;7.51E-03	0.380141
ZNF256.	0.00814544	0.445999	3	GATTACTTGGTAGAAAGCCC;ATTTGTCTGGACTGATTACT;GATGCTGACCCAGCGCTCCG	-0.08;0.01;0.02	19592;29761;30832	8.02E-01;4.08E-01;3.52E-01	26219;27290;37459	5.48E-01;4.46E-01;3.95E-01	0.380141
IRX5.	0.0329835	0.505712	3	CCCCCGGTGCAAAGAGCGAG;TCCCCTCGCTCTTTGCACCG;GCCCCCCGGTGCAAAGAGCG	-0.13;0.03;0.25	13981;32773;51282	3.78E-01;3.75E-01;1.39E-01	5769;24278;43070	6.11E-01;5.06E-01;3.66E-01	0.380141
TRIB1.	-0.145628	0.94263	3	CCCGGAGCCCAGGAGCGCTC;TCGGGATCCTGAGCGCTCCT;CGCTCGCTCTCATACACGCC	-0.23;-0.15;-0.07	6780;12607;20231	1.35E+00;9.43E-01;5.58E-01	36820;44444;50271	6.14E-01;3.95E-01;1.65E-01	0.380141
KLF15.	-0.177395	0.699521	3	GCGGGCGATCGAGCCAGCGC;TCGAGCCAGCGCAGGACCCG;GCGCTGGCTCGATCGCCCGC	-0.27;-0.18;0.06	4472;9982;35510	1.12E+00;7.00E-01;6.18E-01	21541;47069;52579	4.47E-01;3.58E-01;1.06E-01	0.380141
JADE3.	0.0768566	0.645696	3	CAACCGCCTGCCCAGCGCTG;GCCCGTCAGGCCTCAGCGCT;GTCAGGCCTCAGCGCTGGGC	0.06;0.08;0.25	35364;37813;51168	5.71E-01;3.52E-01;1.42E-01	5883;19238;21687	1.26E+00;6.46E-01;6.04E-01	0.380141
OAS3.	-0.0965743	0.404904	3	CACGAACCTGTCCAGCGCAG;CATGGACTTGTACAGCACCC;TGGACAGGTTCGTGGCCAGA	-0.12;-0.1;0.17	15240;17294;46879	7.16E-01;3.66E-01;2.56E-01	10172;39757;41811	4.42E-01;4.05E-01;3.55E-01	0.379823
HIST1H1T.	-0.0351158	0.500979	3	CCTGCAGCTTCTGCCAGTGC;ACTGGCAGAAGCTGCAGGCA;GGTTGGAAGTTTCTCCATAG	-0.37;-0.04;0.27	1722;24490;52394	1.07E+00;5.01E-01;1.11E-01	4657;32561;55329	6.85E-01;3.77E-01;3.99E-02	0.380141
ACTR1A.	-0.333393	1.33316	3	ATCGTAGGACTCCATGGCAG;GATCACATCGTAGGACTCCA;CAGAGGAATCTCTCCTTCTG	-0.38;-0.33;-0.07	1646;2522;20506	2.25E+00;1.33E+00;1.09E+00	36545;54529;55405	9.17E-01;6.05E-01;3.81E-02	0.380141
CNTNAP5.	-0.114223	0.850854	3	CCAAACCCAATTAGAACGAC;CCAATTAGAACGACAGGCGC;CGACAGGCGCCGGAGCTCGG	-0.32;-0.11;-0.02	2985;15588;26008	1.02E+00;8.51E-01;7.88E-01	31043;41463;54066	4.69E-01;3.64E-01;7.00E-02	0.380141
PRSS41.	-0.0785375	0.645629	3	CGGGCTGGACTCGGGAAGCC;CTCGGGAAGCCGGGTGAGCT;TCGGGCTGGACTCGGGAAGC	-0.11;-0.08;-0.01	15674;19240;27771	9.38E-01;6.46E-01;3.63E-01	29280;37811;41377	4.38E-01;4.18E-01;3.52E-01	0.380141
MAGIX.	-0.0352247	0.501311	3	GTGAGGCCAAGCACTCCTCC;CTACCTGGCGGCCAGCAAGG;GACCTACCTGGCGGCCAGCA	-0.08;-0.04;0.04	18988;24475;33191	7.06E-01;5.01E-01;3.52E-01	23860;32576;38063	5.27E-01;3.77E-01;3.72E-01	0.380141
NMNAT1.	-0.0313979	0.491122	3	GGCGCGGTAAGCTCCCCGCA;AAAAGCGACCAGTTTCTCAG;AAAAAGCGACCAGTTTCTCA	-0.08;-0.03;0.04	19561;24944;34203	6.67E-01;4.91E-01;3.52E-01	22848;32107;37490	5.47E-01;3.81E-01;3.65E-01	0.380141
EHBP1L1.	-0.0698225	0.611829	3	TGAGTCTGCGGGGTCGCCTG;GGGTGGTCTGGCTGAGTCTG;GTGGTCTGGCTGAGTCTGCG	-0.07;-0.07;-0.01	20183;20286;27480	9.52E-01;6.12E-01;3.53E-01	29571;36765;36868	5.69E-01;4.43E-01;3.54E-01	0.380141
TP53TG5.	-0.114617	0.422897	3	ACAGGCCTGACTTCCAGACT;CAGAAAGGTGATTTCCTTAG;TGGGGAGACTAAGACCAGAA	-0.16;-0.11;0.22	11043;15559;49813	7.90E-01;4.23E-01;1.77E-01	7238;41492;46008	5.37E-01;3.64E-01;2.80E-01	0.380141
CDX2.	0.0738759	0.63578	3	TCTGCAGCCTAGTGGGAAGG;TCCTTCCCACTAGGCTGCAG;ACCCGCCACAGGCTGGCGTG	-0.04;0.07;0.09	23872;37515;38868	5.00E-01;3.72E-01;3.52E-01	18183;19536;33179	7.06E-01;6.36E-01;3.53E-01	0.380141
ATP2B4.	0.0874475	0.867834	3	TCTTAAGAAAATGCTTGTCA;GTTGAGATCGTCCAAAGCTG;TTGAGATCGTCCAAAGCTGG	0.06;0.09;0.33	36140;38942;54194	5.93E-01;3.53E-01;6.69E-02	2857;18109;20911	1.31E+00;8.68E-01;6.85E-01	0.380141
ACAP2.	0.101122	0.544136	3	CGGCCGCGACTAGCGTTGCG;GCTCCGCGCAACGCTAGTCG;TTCGCGGCTGCTATGACCAG	-0.39;0.1;0.22	1431;40382;49970	1.15E+00;3.57E-01;1.73E-01	7081;16669;55620	7.42E-01;5.44E-01;3.31E-02	0.380141
DZIP3.	0.272515	1.34862	3	CGCTTCCTCGTCCTTCATGT;AAACTGGCCATCCAACATGA;GCCATCCAACATGAAGGACG	-0.17;0.27;0.47	10790;52295;56172	6.78E-01;4.28E-01;2.02E-02	879;4756;46261	1.72E+00;1.35E+00;2.73E-01	0.380141
LRFN2.	-0.183629	0.547636	3	CCCACATTCCAAGATGCCCG;GAAGAACCCCAGGCATTCCC;CTCGGGCATCTTGGAATGTG	-0.22;-0.18;0.21	7002;9515;49414	1.16E+00;5.48E-01;1.87E-01	7637;47536;50049	5.21E-01;4.59E-01;1.71E-01	0.380141
CXCR2.	-0.197902	1.24432	3	CTCATCCCAGAATCACTAAG;TCCTCCAGAAGCCATCAGAC;TGATTCTGGGATGAGTGCTG	-0.48;-0.2;0.1	577;8525;40223	1.53E+00;1.24E+00;4.55E-01	16828;48526;56474	4.89E-01;3.57E-01;1.32E-02	0.380141
CRNKL1.	-0.0358976	0.502777	3	CCGGCACGGACGCTAGAAAT;TTCTGAAAGCTTTGTGGTTT;CTGGACACCTGTCCCCGGCA	-0.36;-0.04;0.26	1873;24409;51686	1.04E+00;5.03E-01;1.29E-01	5365;32642;55178	6.35E-01;3.77E-01;4.35E-02	0.380141
ABCB7.	-0.100259	0.555319	3	CGCGATGCATTCTTGGCGCT;CGGCTGCTTTCGAAAAGCGC;GATGCATTCTTGGCGCTGGG	-0.22;-0.1;0.17	6833;16928;46264	7.31E-01;5.55E-01;2.73E-01	10787;40123;50218	4.28E-01;3.56E-01;1.66E-01	0.380141
TMEM67.	-0.0508845	0.551512	3	GAACGCGGTCACGGCCCGGG;TACCATGGCGACGCGCGGTG;TTGGTCCCTCTTATCCGCCC	-0.22;-0.05;0.03	6916;22568;32938	7.16E-01;5.52E-01;5.47E-01	24113;34483;50135	3.74E-01;3.63E-01;1.68E-01	0.380141
DPP8.	-0.154434	0.987812	3	AACGCGGCACTAAGAAGCAG;GGCGCCGGTGACAACCCAGG;GCGGCACTAAGAAGCAGCGG	-0.51;-0.15;0.17	408;11870;46912	1.67E+00;9.88E-01;2.55E-01	10139;45181;56643	4.43E-01;4.07E-01;9.33E-03	0.380141
ENOPH1.	-0.252483	1.62274	3	AAGTGTCCTCTCCCCACGCG;AGTGCAGCCCGCCGCGCGTG;ACACCTGGAACTGGAAAAGG	-0.44;-0.25;-0.15	915;5342;12313	2.00E+00;1.62E+00;1.33E+00	44738;51709;56136	9.60E-01;6.37E-01;2.10E-02	0.380141
ITM2A.	0.146148	0.953246	3	AGATAAAGTAAGTGCTGTTT;GCTGCTGGAATCAGCGTCCT;TAAGTGCTGTTTGGGCTAAC	0.04;0.15;0.18	33917;44622;47213	5.33E-01;3.98E-01;2.47E-01	9838;12429;23134	1.18E+00;9.53E-01;4.51E-01	0.380141
CARS.	0.110232	0.653136	3	GGGTCCGGGATTCCCAGCCA;GAATCCCGGACCCGCAGCTG;GCAGATTCCTCCGGGCAGCA	-0.05;0.11;0.2	22493;41256;48682	3.63E-01;3.62E-01;2.07E-01	8369;15795;34558	7.79E-01;6.53E-01;4.94E-01	0.380141
POU6F2.	-0.24535	1.08245	3	TGATTCCACAGGCGCAAGCA;GATTCCACAGGCGCAAGCAG;TGTGGAATCAAATGACAGCG	-0.38;-0.25;0.18	1669;5704;47188	1.57E+00;1.08E+00;2.47E-01	9863;51347;55382	6.14E-01;4.50E-01;3.87E-02	0.380141
ZNF677.	-0.0824689	0.661711	3	GCGGGGCTACTGGCGCTCTC;GGTTCAAGCCTGCGCCTCGC;GGGTTCAAGCCTGCGCCTCG	-0.21;-0.08;0.01	7584;18771;29896	8.42E-01;6.62E-01;5.23E-01	27155;38280;49467	4.07E-01;3.52E-01;1.86E-01	0.380141
PNMA6A.	-0.175295	0.624534	3	CGAGGGAGAGGCACAGTCAG;GTGCCTCTCCCTCGCTCGCT;GAGGGAGAGGCACAGTCAGA	-0.25;-0.18;0.05	5586;10123;35325	1.11E+00;6.25E-01;6.22E-01	21726;46928;51465	4.44E-01;3.59E-01;1.34E-01	0.380141
PTH.	0.17682	0.949609	3	TTAGAACAAGATCTTCGTTC;TCTTGTTCTAAGACATTGTA;ACTAAAGACAACTGATGAAT	0.01;0.18;0.27	29526;47106;52260	4.48E-01;4.42E-01;1.14E-01	4791;9945;27525	1.12E+00;9.50E-01;6.75E-01	0.380141
KRTAP19-6.	0.0812816	0.663005	3	AGCCTCCACAGCCATATCCC;GTAGCTGCCATAGTATCTCA;CATAGTATCTCATGGTGTCA	0.0;0.08;0.22	28909;38317;49591	4.32E-01;3.52E-01;1.83E-01	7460;18734;28142	9.21E-01;6.63E-01;5.28E-01	0.380141
NELL2.	-0.21953	0.587347	3	TACAACAGGTTCGGGCGGCG;GGGCGGCCCCAAGAAAGCCC;GCCTTTACAACAGGTTCGGG	-0.24;-0.22;0.44	6187;7134;55912	1.39E+00;5.87E-01;2.63E-02	1139;49917;50864	1.24E+00;5.42E-01;1.50E-01	0.380141
LRRC74B.	-0.0229882	0.392552	3	GAGAGGGTCGTAACCATGAG;GCGAGAGGGTCGTAACCATG;CCATGAGGGGTTCCTGTGAG	-0.13;-0.02;0.17	14464;26002;46252	4.70E-01;3.73E-01;2.73E-01	10799;31049;42587	4.28E-01;3.93E-01;3.81E-01	0.378606
NLRP1.	0.12047	1.11643	3	TGGTGCCCCAGGGCCTGGAG;TGGAGAGGTCTGAAGAAACC;GGAGAGGTCTGAAGAAACCT	0.08;0.12;0.4	38391;42266;55515	6.66E-01;3.70E-01;3.55E-02	1536;14785;18660	1.46E+00;1.12E+00;8.26E-01	0.380141
NUDT16.	-0.125982	0.842009	3	TAGGCGAGGCCCTGGCGCTG;GCTGGAGCTAGGCGAGGCCC;CCGCAGGCTGGAGCTAGGCG	-0.44;-0.13;0.1	856;14460;40010	1.36E+00;8.42E-01;4.62E-01	17041;42591;56195	3.73E-01;3.56E-01;1.97E-02	0.380141
ATP6V1D.	0.0485731	0.467394	3	GGCTGCAATAGCTCCAGAAC;CAGCCTCGGTTGCCCGGCCG;GGTCCCCGGCCGGGCAACCG	-0.1;0.05;0.18	17198;34650;47459	3.62E-01;3.55E-01;2.40E-01	9592;22401;39853	5.51E-01;4.67E-01;4.57E-01	0.380141
LAPTM4A.	-0.0042571	0.430052	3	GGGTGGAGAACGTTTGTCAG;CGGGTGGAGAACGTTTGTCA;AGCCGTTTGAGTTTGGCTGC	-0.02;-0.0;0.01	26101;28260;29527	8.58E-01;4.30E-01;3.94E-01	27524;28791;30950	7.97E-01;4.22E-01;4.12E-01	0.380141
CXorf49.	-0.0894975	0.688776	3	GCCTCACTGTTTCTGTCGCG;CCCAGCCAAGCCCAGCTGAG;GTCGCGTGGCCCGCTCAGCT	-0.24;-0.09;-0.01	5886;18019;27338	9.58E-01;6.89E-01;6.04E-01	29713;39032;51165	4.45E-01;3.53E-01;1.42E-01	0.380141
PABPN1L.	-0.00234713	0.652269	3	GCGGCTCGGGAAGGGCCACA;GGAAGGGCCACATGGTAGAG;CCTCCTGCCCCTCTACCATG	-0.26;-0.0;0.05	4828;28483;34581	6.72E-01;6.52E-01;4.27E-01	22470;28568;52223	4.25E-01;3.62E-01;1.15E-01	0.380141
ATP8B4.	-0.0149408	0.451902	3	GGAAGATTTCTCAGCAGTGC;TCCATTCCGTGACCATGCCA;GCAGTGCAGGAAGATCAAAC	-0.07;-0.01;0.08	20543;26953;37794	5.37E-01;4.52E-01;3.54E-01	19257;30098;36508	5.82E-01;4.04E-01;3.52E-01	0.380141
RGMA.	0.0875439	0.686003	3	CCAGTGCTTCCCCGGCCCAG;GGAGCCGGCCCGGGAGCGAA;CTGGCCGTTCGCTCCCGGGC	-0.06;0.09;0.71	22019;38957;56954	3.60E-01;3.53E-01;2.19E-03	97;18094;35032	2.29E+00;6.86E-01;6.35E-01	0.380141
PPP1R3C.	-0.0703439	0.441434	3	CAAATTCGAACCACAGCTCC;GCTGTGGTTCGAATTTGTGC;GTTCGAATTTGTGCAGGCAG	-0.09;-0.07;0.1	17703;20218;40655	6.14E-01;4.41E-01;3.54E-01	16396;36833;39348	4.84E-01;3.59E-01;3.53E-01	0.380141
MED25.	0.118307	0.411032	3	GTGGTGGCGGGTACCGCACG;GGGCCGGGCCCTCGGACCCG;CCCGGGGACCATACCCCGTG	-0.26;0.12;0.16	5058;42048;45392	6.56E-01;3.68E-01;2.98E-01	11659;15003;51993	8.16E-01;4.11E-01;1.21E-01	0.380044
F8A1.	0.109422	0.871837	3	CCCTGATGAGGTGCAAAGAG;TAGGGTCACGAGTTTCGTTT;TTAGGGTCACGAGTTTCGTT	-0.01;0.11;0.35	27833;41186;54564	4.16E-01;3.62E-01;5.80E-02	2487;15865;29218	9.22E-01;8.72E-01;7.76E-01	0.380141
CNTFR.	-0.185349	0.717717	3	GCTCCAGCCGGCGCGGCGCG;CGGCGCGGCGCGAGGCTCGG;GGCGGCGGCTCCAGCCGGCG	-0.28;-0.19;0.06	4253;9378;36183	1.17E+00;7.18E-01;5.93E-01	20868;47673;52798	4.63E-01;3.55E-01;1.01E-01	0.380141
YWHAG.	0.114994	0.819006	3	CACAGAGCGAGCAGCTGAGG;CAGCTGAGGCGGCGGCTGCG;ACCCACAGAGCGAGCAGCTG	0.05;0.11;0.32	34496;41741;53808	5.47E-01;3.66E-01;7.62E-02	3243;15310;22555	1.21E+00;8.19E-01;8.01E-01	0.380141
CACUL1.	0.0311663	0.500404	3	AGGGTCTCTCGCTCTCCGCG;GGCCGACTAGCTTGAAGACG;CTTCAAGCTAGTCGGCCCCG	-0.22;0.03;0.3	7105;32535;53386	5.43E-01;3.78E-01;8.65E-02	3665;24516;49946	7.73E-01;5.00E-01;1.73E-01	0.380141
PARVB.	-0.0158457	0.402578	3	GGAGGACATGGGCCGCGCGT;CGCCGCGCTCGCCCACCCCG;GAGGACATGGGCCGCGCGTG	-0.06;-0.02;0.15	21058;26843;44662	4.54E-01;3.56E-01;3.19E-01	12389;30208;35993	6.00E-01;4.03E-01;3.99E-01	0.379639
SPINT2.	0.0185478	0.469301	3	TCGCCGCCTGCGACACTCAA;GCGCTACACCTCCCAACGCG;GCGCGTTGGGAGGTGTAGCG	-0.02;0.02;0.04	26668;31034;33403	6.97E-01;4.00E-01;3.93E-01	23648;26017;30383	8.21E-01;4.69E-01;3.70E-01	0.380141
SOHLH2.	-0.0818077	0.647343	3	GCACTGCCAGATCTCGGGCC;GTGCTCCTGGCAGATAATTG;TCGGGCCAGGTAAGAGGCTG	-0.14;-0.08;0.05	12680;18847;34712	6.59E-01;6.47E-01;3.94E-01	22339;38204;44371	3.62E-01;3.52E-01;3.27E-01	0.380141
CD93.	0.0800009	0.658266	3	GGCGACAGGAGCTTCTATCT;GGGCCCCAAGGGGAGCTGAG;GCTCCCAGCTGGGCCCCAAG	-0.02;0.08;0.2	26345;38181;48559	3.97E-01;3.52E-01;2.10E-01	8492;18870;30706	8.07E-01;6.58E-01;4.90E-01	0.380141
C12orf77.	0.0794176	0.656054	3	AAAGATGCCTAGGAAGGATG;GCTGGGAAAGATGCCTAGGA;CAGTGCTGGGAAAGATGCCT	0.02;0.08;0.26	31520;38117;51819	4.79E-01;3.52E-01;1.25E-01	5232;18934;25531	1.05E+00;6.56E-01;6.44E-01	0.380141
CTSD.	-0.169485	1.07465	3	CGGGTCGGAGAGGGTCGCCG;TCATCCCGGCTATAAGCGCA;CTCGGCGACCCTCTCCGACC	-0.49;-0.17;0.2	512;10592;48403	1.58E+00;1.07E+00;2.14E-01	8648;46459;56539	4.85E-01;4.33E-01;1.17E-02	0.380141
STRA6.	-0.0422135	0.527373	3	GACCCACAGACACACCAGAA;AGACCCACAGACACACCAGA;CCACAGACACACCAGAAGGG	-0.05;-0.04;0.22	22455;23668;49573	5.20E-01;3.62E-01;1.83E-01	7478;33383;34596	6.52E-01;5.27E-01;3.70E-01	0.380141
CTAGE1.	-0.226441	0.587294	3	CCAGCCCCAGGTATGGCTGA;CTAACCCTCAGCCATACCTG;GCTAACCCTCAGCCATACCT	-0.24;-0.23;0.12	6188;6713;42441	1.44E+00;5.87E-01;3.85E-01	14610;50338;50863	5.61E-01;3.71E-01;1.50E-01	0.380141
CDK18.	-0.0693054	0.609788	3	TGCTCACCTTTCCGGAGCAG;CTGCTCACCTTTCCGGAGCA;CTCAGGTTGCAGCTTCTCTG	-0.24;-0.07;-0.03	5989;20352;24655	1.09E+00;6.10E-01;5.98E-01	32396;36699;51062	4.97E-01;3.54E-01;1.44E-01	0.380141
MED12L.	0.0596225	0.584569	3	GGGAGCGCGAGCTTCCGAGT;CGTGGGGGCGAGAACGCCGG;CGAGCTTCCGAGTTGGCGGA	-0.25;0.06;0.25	5479;35854;51247	6.28E-01;3.56E-01;1.40E-01	5804;21197;51572	6.09E-01;5.85E-01;1.32E-01	0.380141
IL1RAPL2.	-0.0282099	0.451472	3	ATGCCTGGAGTGCGGGTGGG;AAATATGCCTGGAGTGCGGG;AGCGACAAAAACGCAGCTCT	-0.1;-0.03;0.27	16708;25338;52329	4.83E-01;3.57E-01;1.13E-01	4722;31713;40343	6.80E-01;4.51E-01;3.85E-01	0.380141
CAPN12.	-0.0734351	0.45475	3	CTCAGGTGAGGAATCGCGTG;GTCTCAGGTGAGGAATCGCG;AATCGCGTGGGGTCTAGGTA	-0.18;-0.07;0.23	9680;19883;50233	6.25E-01;4.55E-01;1.66E-01	6818;37168;47371	5.56E-01;3.53E-01;2.42E-01	0.380141
SOD2.	-0.0652681	0.595168	3	CAGCGGCTTCAGCAGATCGG;CAGCAGATCGGCGGCATCAG;CGGCAGCGGCTTCAGCAGAT	-0.13;-0.07;0.02	14385;20835;31063	7.92E-01;5.95E-01;3.74E-01	25988;36216;42666	3.92E-01;3.79E-01;3.55E-01	0.380141
NOX1.	0.149194	0.438339	3	AAGGCTCACAGACCCTGCGC;ATGGAACATTTGTCCAGCGC;TGGAACATTTGTCCAGCGCA	-0.64;0.15;0.17	122;44866;46713	2.19E+00;4.02E-01;2.60E-01	10338;12185;56929	9.68E-01;4.38E-01;2.77E-03	0.380141
CDKN2C.	-0.0274568	0.481169	3	CCTGGTTAGGAGCAAAGGAA;CTCCTAACCAGGCTGCATGA;ACCAGGCTGCATGATGGCAT	-0.21;-0.03;0.38	7498;25421;55137	5.27E-01;4.81E-01;4.44E-02	1914;31630;49553	1.03E+00;3.86E-01;1.84E-01	0.380141
TPM2.	-0.0299338	0.487129	3	CTCACCCAGCCCAGTCCGTC;GGCAGGCGGTGAGGACCGGA;GAGCGGACTGGGTGCACCGG	-0.05;-0.03;0.04	22733;25133;33702	6.86E-01;4.87E-01;3.64E-01	23349;31918;34318	6.62E-01;3.83E-01;3.68E-01	0.380141
SLC27A1.	-0.0490088	0.432014	3	TGGTCTCGCTGGCGCTGTTG;CAGCGCCAGCGAGACCACCG;TGGCGCTGTTGTGGCTGCTG	-0.12;-0.05;0.11	15497;22825;40950	5.40E-01;4.32E-01;3.64E-01	16101;34226;41554	4.13E-01;3.65E-01;3.60E-01	0.380141
RFPL4A.	0.0948498	0.714298	3	CAAAAGGCGTATGAGAGTCT;AAAGGCGTATGAGAGTCTAG;CCTAACTGTTACCAGGGAAG	-0.04;0.09;0.22	24082;39702;49669	3.74E-01;3.55E-01;1.81E-01	7382;17349;32969	7.14E-01;7.14E-01;5.31E-01	0.380141
ADAMDEC1.	-0.0582973	0.524465	3	AGGCAGCAGGACCCAAGACA;TGAGCCAAAGTACAGGCAGC;CAGCAGGACCCAAGACATGG	-0.08;-0.06;0.38	18906;21671;55097	5.71E-01;3.52E-01;4.54E-02	1954;35380;38145	1.02E+00;5.24E-01;3.58E-01	0.380141
COL7A1.	0.0178462	0.594462	3	AGACCAGGACTCGGGCTGGA;GCGGACGCGCAGGCAAGACC;GCGCAGGCAAGACCAGGACT	-0.02;0.02;0.24	26756;30946;50996	4.02E-01;3.94E-01;1.46E-01	6055;26105;30295	8.25E-01;5.94E-01;4.68E-01	0.380141
RPS27.	0.310767	1.98306	3	GCGAGATCTCCGCCGAAACC;ACCTGGACCAAAGCACTCAC;GAACATGCCTGTGAGTGCTT	0.29;0.31;0.54	52777;53585;56591	1.81E+00;7.94E-01;1.05E-02	460;3466;4274	3.38E+00;1.98E+00;1.62E+00	0.380141
TIA1.	-0.064164	0.590828	3	GGAGGAGGCGGAGTAACCTC;TTTAGTGTAATTGCCGCCGG;ATTGTTCCCGCTGGGCCGGG	-0.18;-0.06;-0.0	9652;20982;28598	9.00E-01;5.91E-01;4.55E-01	28453;36069;47399	4.25E-01;3.56E-01;2.41E-01	0.380141
GHR.	-0.090734	0.517985	3	GGCCAGTTCGAGAACTGCTG;GGCGAAGCGGACGTTCAAGG;GTTCGAGAACTGCTGCGGAG	-0.21;-0.09;0.09	7715;17904;39441	6.93E-01;5.18E-01;4.81E-01	17610;39147;49336	3.54E-01;3.53E-01;1.89E-01	0.380141
GCSAM.	0.0280776	0.449237	3	GCAACTCCTGACTTAAAGAA;AGTTGCCCTGTCAGAGCACA;CAACTCCTGACTTAAAGAAA	-0.18;0.03;0.05	9892;32155;34662	6.49E-01;4.49E-01;3.81E-01	22389;24896;47159	4.92E-01;3.62E-01;2.48E-01	0.380141
SPAM1.	-0.0710116	0.4104	3	AAGTATGATAGCAGTGTAGG;TTATGTGAGCCACATCAAGG;AATTTATGTGAGCCACATCA	-0.09;-0.07;0.11	17832;20148;41635	6.16E-01;4.10E-01;3.53E-01	15416;36903;39219	4.88E-01;3.65E-01;3.53E-01	0.380044
DFNB59.	-0.033355	0.495894	3	CCGGATATATACGCTCCAGG;CCCCGCGTGTTCCTAAACAC;CCCGGATATATACGCTCCAG	-0.14;-0.03;0.04	13181;24722;34104	6.70E-01;4.96E-01;3.87E-01	22947;32329;43870	3.79E-01;3.65E-01;3.42E-01	0.380141
GPR45.	-0.113451	0.834344	3	GAGGGCTCCCCTCAGCACTT;GGCAGCCACCCAAGTGCTGA;GCAGCCACCCAAGTGCTGAG	-0.35;-0.11;0.01	2135;15669;30071	9.83E-01;8.34E-01;7.85E-01	26980;41382;54916	4.04E-01;3.63E-01;4.97E-02	0.380141
TMEM217.	0.0149392	0.460582	3	GAGGCCAGAAGACTGGTTTG;AAGCTGGGACTGCCTGGTGG;GGGAAGCTGGGACTGCCTGG	-0.02;0.01;0.08	26831;30575;38144	5.24E-01;4.02E-01;3.98E-01	18907;26476;30220	8.28E-01;4.61E-01;3.52E-01	0.380141
EVI5L.	-0.00376571	0.422739	3	TCAGCCGCCCCCCGGGACCG;TGAAATGGCAGCGGCGGAGC;AATGGCAGCGGCGGAGCCGG	-0.15;-0.0;0.5	12471;28312;56410	4.29E-01;3.97E-01;1.47E-02	641;28739;44580	1.48E+00;4.23E-01;3.21E-01	0.380141
IL26.	-0.145284	0.61652	3	AGCCCAAGAGATACTAATGC;TAACCGGCATTAGTATCTCT;TGAGTGACACACGCTGAGTG	-0.25;-0.15;0.2	5669;12639;48652	9.41E-01;6.17E-01;2.07E-01	8399;44412;51382	4.93E-01;3.95E-01;1.36E-01	0.380141
SLC2A14.	-0.128285	0.854055	3	TGAACAAAAGTCAGGTTGTG;GAACAAAAGTCAGGTTGTGT;TTGCATTGTGAACAAAAGTC	-0.2;-0.13;-0.09	8415;14221;18411	1.47E+00;8.54E-01;4.93E-01	38640;42830;48636	6.75E-01;3.75E-01;2.08E-01	0.380141
OR5P2.	0.0450774	0.406185	3	TAGGATGAACCCCGTCAGAG;CGGGAATCACACCGCTCTGA;GGAATCACACCGCTCTGACG	-0.3;0.05;0.15	3346;34235;45117	8.07E-01;3.64E-01;3.06E-01	11934;22816;53705	5.41E-01;4.06E-01;7.87E-02	0.379823
FAM183A.	-0.0300977	0.493831	3	AGAGGGCGCGTGGCAGCCCA;GGCCCAGGCAAGAGGGCGCG;TGGCAGCCCAAGGCCATGGC	-0.2;-0.03;-0.02	8381;25110;25833	1.03E+00;4.94E-01;4.88E-01	31218;31941;48670	4.73E-01;3.83E-01;2.07E-01	0.380141
VPS13D.	0.594265	1.95806	3	CCTGCGCCATTGAGGAGCGG;TGCGCCATTGAGGAGCGGCG;GCCATTGAGGAGCGGCGGGG	0.06;0.59;0.63	36034;56766;56840	1.83E+00;5.90E-01;4.80E-03	211;285;21017	4.13E+00;1.96E+00;1.30E+00	0.380141
FZD8.	-0.0152102	0.452401	3	GGGCGCTGCTCCCGCCGAGG;GAGCCGGGAAGTTGGGCTAA;TAAGGGCGCTGCTCCCGCCG	-0.09;-0.02;0.06	17898;26925;36424	5.85E-01;4.52E-01;3.53E-01	20627;30126;39153	4.90E-01;4.04E-01;3.54E-01	0.380141
APOC1.	-0.0197056	0.461964	3	CTTCCTTAACTCAGCGTCTG;TCAGACGCTGAGTTAAGGAA;GGAAGGGGTTTATTCGTTCG	-0.11;-0.02;0.08	16291;26402;37827	5.35E-01;4.62E-01;3.59E-01	19224;30649;40760	4.38E-01;3.97E-01;3.52E-01	0.380141
RNF212.	0.0892059	0.692461	3	GCCCACGCGAAGCCCACGCA;ACGCGAAGCCCACGCAAGGT;ACCTTGCGTGGGCTTCGCGT	0.04;0.09;0.18	34056;39131;47215	5.36E-01;3.53E-01;2.47E-01	9836;17920;22995	1.18E+00;6.92E-01;4.51E-01	0.380141
ZNF20.	0.183325	0.951647	3	AGTTGTGGCAGAGGGACCCG;ACCAGATTTCCTACTCCGAG;TTCCTACTCCGAGAGGCCCC	0.01;0.18;0.29	29569;47540;53080	4.59E-01;4.43E-01;9.40E-02	3971;9511;27482	1.16E+00;9.52E-01;7.43E-01	0.380141
ADCK1.	0.0894887	0.468342	3	GCTGCCCCTACTCACCCCGA;CCGCGGCTCTGCTTCCCTCG;AGCTGCCCCTACTCACCCCG	-0.25;0.09;0.19	5574;39162;47860	6.22E-01;3.53E-01;2.29E-01	9191;17889;51477	6.94E-01;4.68E-01;1.34E-01	0.380141
IKZF4.	0.0291867	0.413436	3	GCCAGGACCCGGGCGCTCAG;AGGACCCGGGCGCTCAGAGG;GGTGAAGCTGCTGATGGAGA	-0.16;0.03;0.03	11528;32297;33015	7.13E-01;4.13E-01;3.80E-01	24036;24754;45523	4.95E-01;3.73E-01;2.94E-01	0.380092
SLC25A38.	0.097864	0.392498	3	ACACAGAACCTCATCTCCTA;AGGTTCTGTGTATCCCGGGG;ATGAGGTTCTGTGTATCCCG	-0.12;0.1;0.13	14840;40026;42849	3.73E-01;3.69E-01;3.56E-01	14202;17025;42211	7.27E-01;3.92E-01;3.75E-01	0.378606
AHSG.	-0.0470185	0.534896	3	GGCCCTGGCAGGCGTGCAGG;GGAGGCTTCGGGACCAACCC;AACCACCTGCACGCCTGCCA	-0.14;-0.05;0.01	12866;23047;29409	8.63E-01;5.35E-01;3.92E-01	27642;34004;44185	4.13E-01;3.66E-01;3.33E-01	0.380141
CLEC1A.	0.0318563	0.418814	3	CGGTGAGAGTGAAATGTGGT;CTGCATCTGGATTCCTACAG;ACAGCGGTGAGAGTGAAATG	-0.11;0.03;0.13	15684;32638;42853	3.77E-01;3.73E-01;3.63E-01	14198;24413;41367	5.03E-01;4.19E-01;3.75E-01	0.380141
NSF.	0.0697805	0.62159	3	AAGAAGTGTGTGGAGGGTAA;CTAAGTAAGTCATTAAGCTA;TCACCCTCAAAAGGACTCAA	0.01;0.07;0.16	30097;37076;45576	4.52E-01;3.53E-01;2.93E-01	11475;19975;26954	9.77E-01;6.22E-01;4.14E-01	0.380141
HHIPL2.	-0.15776	1.00606	3	ACGTCCACTCCTAATCTGTG;AGTGGACGTTCTCAGCATTT;CAGCAGCCCGAGTGTTCCCA	-0.21;-0.16;-0.1	7888;11587;16569	1.61E+00;1.01E+00;5.11E-01	40482;45464;49163	7.46E-01;4.12E-01;1.94E-01	0.380141
DDX3Y.	-0.0137927	0.449655	3	AAAATCGGGTAGTCCACTGT;GTAGGTGTGAGACCGAATAG;CCTGAAGAGAAGCGAAAAAT	-0.55;-0.01;0.8	272;27080;57011	1.85E+00;4.50E-01;8.91E-04	40;29971;56779	2.68E+00;4.06E-01;6.20E-03	0.380141
CSN1S1.	0.0410053	0.58539	3	CAGTACCTTAAGCCCAAGTC;ACTTGCTTCTCTCCAGACTT;AACTTGCTTCTCTCCAGACT	-0.24;0.04;0.06	6224;33750;35723	6.10E-01;5.85E-01;3.68E-01	21328;23301;50827	5.29E-01;3.57E-01;1.50E-01	0.380141
TRIM55.	0.175764	0.483032	3	GTCCTTTACGTTTCTCTCGG;AGTGTCCTTTACGTTTCTCT;GTTTCCTGGATATTATTCCA	-0.22;0.18;0.2	6807;47023;48342	5.57E-01;4.46E-01;2.16E-01	8709;10028;50244	1.12E+00;4.83E-01;1.66E-01	0.380141
CST1.	0.116059	0.415238	3	CACATAGCTTTCACAGTCAA;GGAGGGAGCTTGTAGTAGCG;GAGGGAGCTTGTAGTAGCGG	-0.14;0.12;0.16	13093;41841;45619	3.89E-01;3.66E-01;2.91E-01	11432;15210;43958	8.06E-01;4.15E-01;3.40E-01	0.380092
ECSIT.	0.29632	1.23322	3	GCGCGACCTACCTACTCACG;CAGAGCTGGCCTGGAGTCCG;GGCTGGCCGCGTGAGTAGGT	-0.09;0.3;0.44	17525;53135;55893	7.48E-01;3.54E-01;2.67E-02	1158;3916;39526	1.88E+00;1.23E+00;4.78E-01	0.380141
CDR2L.	0.0526354	0.56314	3	CGGCTCCGGTTGTCGCCGGG;GAGCAGCGCGGACCCGAGCC;CGGGCGGGCCAGGAGCAGCG	-0.14;0.05;0.32	13284;35089;53985	3.86E-01;3.60E-01;7.19E-02	3066;21962;43767	8.41E-01;5.63E-01;3.45E-01	0.380141
EHD1.	-0.211095	1.10048	3	GGGAGCGACCCACACTGCGC;GCTGTGCGCCTGCGCAGTGT;TCGCTCCCGATTCCCTGCCC	-0.38;-0.21;0.03	1597;7666;31890	1.33E+00;1.10E+00;7.58E-01	25161;49385;55454	5.20E-01;3.84E-01;3.70E-02	0.380141
ZNF223.	-0.019721	0.397172	3	GGTTCCTGCTTTAATGACCG;AGAAATGGCTCAAACTACCC;TGTCCTGCAAGACGCAGAAA	-0.02;-0.02;0.14	26160;26401;44365	4.62E-01;3.94E-01;3.28E-01	12686;30650;30891	7.99E-01;3.97E-01;3.94E-01	0.379142
KLHL11.	-0.147489	0.952224	3	GCATCGTTCCGAGGCTGTGG;GCGCAGCGGCGTCAAGATGG;CGGGCGCAGCGGCGTCAAGA	-0.21;-0.15;-0.03	7718;12446;25316	1.06E+00;9.52E-01;5.18E-01	31735;44605;49333	4.83E-01;3.98E-01;1.89E-01	0.380141
NECAP2.	-0.0470619	0.477944	3	GGCGTCGCGATGGAGGAGAG;GGAGGAGAGCGGGTACGAGT;GCGGAGGGATGCGGTAGACG	-0.19;-0.05;0.2	8871;23042;48350	5.35E-01;4.78E-01;2.16E-01	8701;34009;48180	4.83E-01;3.66E-01;2.20E-01	0.380141
RNASEL.	-0.0582302	0.449084	3	CCTTTGGCAGCCGCAAAGCC;AAGCAGTCTTCCAGGCTTTG;CCAGGCTTTGCGGCTGCCAA	-0.18;-0.06;0.13	9898;21678;42958	5.71E-01;4.49E-01;3.70E-01	14093;35373;47153	3.77E-01;3.58E-01;2.48E-01	0.380141
ADAMTS4.	-0.199691	0.625263	3	CATATGCACGAGAGAGACAG;AGACAGAGACAAAGGCACAG;ATGCACGAGAGAGACAGAGG	-0.25;-0.2;0.12	5525;8403;42252	1.26E+00;6.25E-01;3.91E-01	14799;48648;51526	4.93E-01;3.70E-01;1.33E-01	0.380141
NCMAP.	0.2708	0.690396	3	TAGGAGGCGCCTGGTCGCCG;GGCTCGACAGAGCAGGTAGG;CGGGGCTCGACAGAGCAGGT	-0.08;0.27;0.28	19188;52227;52464	6.73E-01;3.52E-01;1.09E-01	4587;4824;37863	1.71E+00;6.90E-01;5.34E-01	0.380141
SSPN.	0.0622823	0.383654	3	GCGCCGCGCTCCAGGGCCCA;GCGCCCTGGGCCCTGGAGCG;CAGCCGTGCGCCGCGCTCCA	-0.22;0.06;0.13	7368;36165;43578	5.32E-01;3.55E-01;3.51E-01	13473;20886;49683	5.94E-01;3.84E-01;1.80E-01	0.3769
ZSWIM1.	0.124342	0.604508	3	GGAAGCACTCACCCACAGCC;TGGCGACGGAGCCTGGCTGT;GGGGTGAAAGTGTGAGACAG	-0.21;0.12;0.25	7818;42659;51176	5.14E-01;3.74E-01;1.42E-01	5875;14392;49233	8.45E-01;6.05E-01;1.92E-01	0.380141
MGAT5.	0.0115595	0.453313	3	AAGTTGGTGAGGTTGGCTAG;GAAGCGGGGAGAAGTTGGTG;GGGAAGGTTGCCAGAAATTG	-0.2;0.01;0.23	8304;30177;50548	4.96E-01;4.03E-01;1.58E-01	6503;26874;48747	5.71E-01;4.53E-01;2.05E-01	0.380141
PSTK.	-0.0318693	0.41934	3	GGCGGTCTTCATGCTGCCCG;GGTTCCTCTGATGTTCTCGG;ATGCTGCCCGGGGAGACCGG	-0.06;-0.03;0.16	21291;24888;45831	4.92E-01;3.57E-01;2.85E-01	11220;32163;35760	6.09E-01;4.19E-01;3.81E-01	0.380141
IFNA14.	-0.233459	0.689227	3	GGAATCCCGAAGATGCTGCT;AAAGCAAAGGGCAATGCCAT;AGCATCTTCGGGATTCCCAA	-0.27;-0.23;0.15	4602;6354;44627	1.48E+00;6.89E-01;3.20E-01	12424;50697;52449	5.79E-01;3.98E-01;1.10E-01	0.380141
