## Supplementary material for "A Molecular Glue that Regulates Processing of Non-Coding RNAs in Human Cells": Table S4 (part 12 of 24)

### Sheet: HL-1B vs HL-1A Day 16 (continued)
Gene	Average L2FC	Average -log10 p	# sgRNAs	Sequences	Individual LFC	Ascending ranks	Individual ascending -log10 p values	Descending ranks	Individual descending -log10 p values	FDR
TDO2.	-0.0746665	0.963362	3	TAAAAATGGGCACCCACTCA;AAGGCACTGTCTGAGAAGCA;GCACTGTCTGAGAAGCACGG	-0.36;-0.07;-0.01	1969;19731;27236	1.02E+00;9.63E-01;6.29E-01	29815;37320;55082	4.47E-01;3.53E-01;4.57E-02	0.380141
LOC100506422.	-0.107649	0.46276	3	TGCTCTATGTGGAAGACATA;TTCACTGGCATTGCTCTATG;ATGCCAGTGAAACTGCAAGA	-0.12;-0.11;0.1	14738;16188;39995	7.62E-01;4.63E-01;3.70E-01	17056;40863;42313	3.89E-01;3.60E-01;3.56E-01	0.380141
COPZ1.	0.218912	1.37112	3	CAAGATGGAGGCGCTGATTT;CCAGCTGCGGGGCAAGATGG;CCACGTCGGCACCAGCTGCG	0.2;0.22;0.29	48413;49777;52990	1.23E+00;5.36E-01;9.62E-02	4061;7274;8638	2.46E+00;1.37E+00;7.35E-01	0.380141
NXF3.	-0.0320271	0.563085	3	TTGAGGAGGGCTGCTGACGA;GAGTTTGGAGAAGATTGAGG;AGGAGAATCTGTGTGGCCTG	-0.23;-0.03;0.02	6668;24875;30664	8.09E-01;5.63E-01;4.93E-01	26387;32176;50383	3.97E-01;3.81E-01;1.62E-01	0.380141
SYT5.	0.0513029	0.55933	3	ATCCGCATCCGCATCCCTAG;CCGAGCAGGTAGGAGCTGCT;TGCGGATGCGGATGGGCTGA	0.02;0.05;0.08	31776;34948;38052	5.28E-01;4.84E-01;3.60E-01	18999;22103;25275	1.06E+00;5.59E-01;3.52E-01	0.380141
RAB27B.	0.0861816	0.619344	3	CGGATGGGTCCAAGGCCGGG;TACTTATCTCCTCCAACCTG;ACCCATCCGGAGCCACAGGT	-0.06;0.09;0.24	21585;38793;50989	3.58E-01;3.53E-01;1.46E-01	6062;18258;35466	6.80E-01;6.19E-01;5.94E-01	0.380141
TSPAN18.	0.0642785	0.377515	3	ATCCACCGCGGAGCCGCGCG;GGCGGCCTCGCGCGGCTCCG;TAGCGCCGAGCGATCCACCG	-0.13;0.06;0.09	14004;36412;38982	4.96E-01;3.78E-01;3.54E-01	18069;20639;43047	6.01E-01;3.67E-01;3.53E-01	0.375501
ADRA1A.	0.0944127	0.712852	3	TCGGGGAGCTGAATATTAAA;CGGGGAGCTGAATATTAAAA;GACACCAGAAAAGAATAGCA	0.04;0.09;0.26	33167;39665;51870	5.15E-01;3.55E-01;1.24E-01	5181;17386;23884	1.13E+00;7.13E-01;6.47E-01	0.380141
PDIK1L.	-0.108885	0.649422	3	CGGCCTGCAGAGCCCATGAG;CGCGAGCTGCCCGATAATGG;GGCCTGCAGAGCCCATGAGA	-0.26;-0.11;0.28	5151;16062;52726	7.67E-01;6.49E-01;1.03E-01	4325;40989;51900	7.12E-01;3.61E-01;1.23E-01	0.380141
CYP1B1.	-0.0228588	0.392766	3	TCCAGTTGTGAGAGCCGCAA;CTCCAGTTGTGAGAGCCGCA;CGTCAATTCCCATGCCCTTG	-0.03;-0.02;0.13	24514;26021;43117	4.69E-01;3.77E-01;3.65E-01	13934;31030;32537	7.32E-01;3.93E-01;3.78E-01	0.378606
WASF3.	0.220793	0.983226	3	GCCGGGCGGCCGCGGCGCGG;GGGCTGCGCTCTGAGCTCCA;TGCGAGGCGGGTGCGCCGGG	-0.39;0.22;0.37	1441;49868;54918	1.14E+00;5.40E-01;4.96E-02	2133;7183;55610	1.38E+00;9.83E-01;3.33E-02	0.380141
AKNA.	-0.0937888	0.842908	3	AATTCTTTGTTCCAAACCCA;GGAACAAAGAATTCACAGGC;GAATTCTTTGTTCCAAACCC	-0.4;-0.09;0.01	1266;17597;29874	1.20E+00;8.43E-01;7.05E-01	27177;39454;55785	4.07E-01;3.54E-01;2.92E-02	0.380141
CYLD.	-0.0556211	0.562353	3	TAGTATTTACCTCCGACGCG;GTCGGAGGTAAATACTAGGG;CGCGTCGGAGGTAAATACTA	-0.39;-0.06;0.23	1383;21991;50098	1.16E+00;5.62E-01;1.69E-01	6953;35060;55668	5.50E-01;3.60E-01;3.20E-02	0.380141
EGFL8.	0.335677	1.45986	3	GTGTGAAGGTATATAGCTAG;TGGGGAGAGAATTTCAAATG;TTGAACCCAAAACAGACTAG	0.08;0.34;0.48	38445;54263;56259	8.77E-01;6.68E-01;1.82E-02	792;2788;18606	2.17E+00;1.46E+00;1.39E+00	0.380141
CHST13.	-0.0386504	0.528365	3	GCCTACCAAGACGCGCGGCG;AAGACGCGCGGCGCGGCGCA;GCGACTCGCAGGGGCTGGTG	-0.24;-0.04;0.08	5719;24054;38031	6.14E-01;5.28E-01;5.11E-01	19020;32997;51332	3.74E-01;3.52E-01;1.38E-01	0.380141
NRARP.	-0.197971	1.24506	3	GGAGGCGCCTTGGGACCGCG;GAGTAGGGACCGGGACCGCG;GTTCGGCTGCGGCTCCCACG	-0.22;-0.2;-0.18	7349;8517;9657	2.31E+00;1.25E+00;5.33E-01	47394;48534;49702	1.15E+00;4.89E-01;1.80E-01	0.380141
CCDC103.	-0.00536983	0.431894	3	CCCTGATAAACCAGAACAGG;CCTGATAAACCAGAACAGGA;GGGATCCCCAAAGAAAGCAA	-0.24;-0.01;0.3	5870;28143;53262	6.05E-01;4.32E-01;8.95E-02	3789;28908;51181	7.60E-01;4.20E-01;1.41E-01	0.380141
RGN.	-0.250225	0.62937	3	TCAGCTGTCAGTCGCCTTCT;ACTGACAGCTGACTGCCAGA;TGCCAGAAGGAGATCGCGCC	-0.25;-0.25;0.15	5459;5467;45107	1.60E+00;6.29E-01;3.06E-01	11944;51584;51592	6.29E-01;4.06E-01;1.31E-01	0.380141
KRTAP9-8.	0.0129624	0.456276	3	GACAGCAAGGGGAACAACAG;AGGGGAACAACAGTGGGTCA;ACAGCAAGGGGAACAACAGT	-0.35;0.01;0.27	2113;30341;52209	9.87E-01;4.01E-01;1.16E-01	4842;26710;54938	6.71E-01;4.56E-01;4.91E-02	0.380141
FAN1.	-0.0325684	0.494143	3	GGTGACAGGGCACCGAGGGA;ACCGAGGGAAGGAGGACGCG;GACAGGGCACCGAGGGAAGG	-0.04;-0.03;0.01	24302;24803;29661	8.52E-01;4.94E-01;3.76E-01	27390;32248;32749	7.23E-01;4.10E-01;3.80E-01	0.380141
GIN1.	0.0620955	0.593066	3	AGAACGACCACTCACCGAGG;GTTTGAATTTAGGACCACCT;AGCGCGAGATAAATCACGAG	-0.03;0.06;0.21	24676;36145;49496	3.79E-01;3.55E-01;1.85E-01	7555;20906;32375	7.38E-01;5.93E-01;5.24E-01	0.380141
C4BPA.	0.0246575	0.490948	3	TGCCTTGATCTATGTAGTCC;AACCAGGACTACATAGATCA;CTCTGATCTGGGGAGGAACC	-0.09;0.02;0.48	17912;31728;56252	3.85E-01;3.53E-01;1.84E-02	799;25323;39139	1.39E+00;4.91E-01;4.83E-01	0.380141
FERMT2.	-0.129519	0.859583	3	GGTGTCCGCGTCCGGTTCCT;AGGCAGCGCTTCGCCAGCCG;GCCAGCCGAGGAACCGGACG	-0.21;-0.13;-0.12	7616;14113;15363	1.71E+00;8.60E-01;5.22E-01	41688;42938;49435	7.99E-01;3.76E-01;1.87E-01	0.380141
ANXA4.	-0.172802	1.17919	3	GCAGCCCGGCCTCGGTACGA;CAGCCCGGCCTCGGTACGAG;CCTCGGTACGAGGGGTAAAG	-0.4;-0.17;-0.08	1319;10340;18855	1.44E+00;1.18E+00;1.09E+00	38196;46711;55732	6.59E-01;4.38E-01;3.05E-02	0.380141
SHANK1.	0.155995	1.00645	3	CAGAGGAGGCGCGGAGCGGG;GAAGGGTGGCAGAGGAGGCG;GAGCGAGAGAGCGAGAAGGG	0.11;0.16;0.22	41306;45470;49841	7.81E-01;4.12E-01;1.76E-01	7210;11581;15745	1.68E+00;1.01E+00;5.39E-01	0.380141
GNMT.	-0.144427	0.936044	3	GGATGGTGGACAGCGTGTAC;GTACCGGACCCGCTCCCTGG;TGTACCGGACCCGCTCCCTG	-0.4;-0.14;0.16	1277;12719;45549	1.19E+00;9.36E-01;2.93E-01	11502;44332;55774	4.14E-01;3.94E-01;2.95E-02	0.380141
DUXA.	-0.168831	1.02197	3	ACTGTGTGAATAGGTGTCTT;ATGCTGGAAGAGAGTCCTGA;ATAGGTGTCTTCGGCCATGC	-0.3;-0.17;-0.02	3426;10652;26038	1.07E+00;1.02E+00;7.98E-01	31013;46399;53625	4.69E-01;4.31E-01;8.07E-02	0.380141
MBTD1.	0.0980895	0.456941	3	GGGGCCACCCGAGTTAAAGG;GGGCCACCCGAGTTAAAGGG;TGGGGCCACCCGAGTTAAAG	-0.1;0.1;0.12	16877;40051;42273	3.91E-01;3.56E-01;3.56E-01	14778;17000;40174	7.28E-01;4.57E-01;3.70E-01	0.380141
TRIM14.	0.0171684	0.466011	3	GACAAGCTCCGACCTCCCAG;GAGGAGGTGGAGATGAATGG;CCGGGAGCCGGACCCCTGGG	0.01;0.02;0.17	30067;30863;46223	4.51E-01;3.95E-01;2.74E-01	10828;26188;26984	9.75E-01;4.66E-01;4.27E-01	0.380141
CCL11.	-0.00864978	0.414514	3	GTGAGCTTTGGCGTGAGAGG;GGTGTGAGCTTTGGCGTGAG;TGCTGCGGAGACCTTCATGT	-0.11;-0.01;0.12	15709;27742;41791	4.38E-01;4.06E-01;3.63E-01	15260;29309;41342	4.20E-01;4.15E-01;3.66E-01	0.380092
CCDC117.	0.0979356	0.727545	3	TTTGGCAGTAGCTGTGGCTG;GGCTGCGGCTGCCGGGCCTG;GGAGGCTGCGACGGCGGCCT	0.07;0.1;0.11	37480;40036;41037	6.35E-01;4.29E-01;3.56E-01	16014;17015;19571	1.39E+00;7.28E-01;3.61E-01	0.380141
CASP8AP2.	0.441186	1.53496	3	CGTAGGGGCCCGGTCCGTGA;TCGTAGGGGCCCGGTCCGTG;GGGCGGGTAAGTTGTCGTAG	-0.28;0.44;0.52	4257;55951;56485	1.26E+00;7.17E-01;1.30E-02	566;1100;52794	2.96E+00;1.53E+00;1.01E-01	0.380141
ARL4C.	0.0156319	0.462043	3	CGAGCGGACAGCGACTCCCG;CCGAGCGGACAGCGACTCCC;GCCGAGCGGACAGCGACTCC	-0.1;0.02;0.15	17034;30669;44726	3.97E-01;3.56E-01;3.17E-01	12325;26382;40017	4.62E-01;4.62E-01;4.00E-01	0.380141
CTRL.	-0.117282	0.787283	3	ACCCTAAGCCTGGTTCTCCT;CCTGGCCCACTCACCCCAGG;ACTCACCCCAGGAGGAGCCG	-0.28;-0.12;0.02	4336;15315;31177	8.01E-01;7.87E-01;7.11E-01	25874;41736;52715	3.91E-01;3.66E-01;1.03E-01	0.380141
THRB.	0.148316	0.998269	3	AAAAGAGACCTCCTGCTCCG;CCCCGAGCCCGCGGAGCAGG;TGCCCGGGGAAGGTAGCCTG	0.01;0.15;0.39	30535;44795;55329	4.60E-01;4.01E-01;3.99E-02	1722;12256;26516	1.07E+00;9.98E-01;9.64E-01	0.380141
SERPINF1.	-0.000715942	0.423426	3	TGGAGCTGCAGCGTATCCAC;CCACAGGTAAAGCAGCTCCC;CCAGGGAGCTGCTTTACCTG	-0.15;-0.0;0.05	12503;28693;34862	6.42E-01;4.23E-01;3.97E-01	22189;28358;44548	4.29E-01;3.61E-01;3.22E-01	0.380141
ETV5.	0.191233	0.538155	3	TCACCGTCTTCGGAGCGGTT;GGGCCGAACCGCTCCGAAGA;GCGGTTCACCGTCTTCGGAG	-0.23;0.19;0.22	6659;48073;49832	5.64E-01;4.75E-01;1.76E-01	7219;8978;50392	1.20E+00;5.38E-01;1.62E-01	0.380141
GIPC2.	-0.0354953	0.380821	3	AAGATGCCCCTGAAGCTGCG;AGATGCCCCTGAAGCTGCGG;GAAGAAGAAGGCCAAGTCCA	-0.1;-0.04;0.12	17005;24441;42591	5.02E-01;3.81E-01;3.56E-01	14460;32610;40046	4.61E-01;3.77E-01;3.73E-01	0.376286
CCDC61.	0.031088	0.553862	3	TTGCTAGTGGAGAAGGTGAG;CTCGCGAGGAGGGTTGCTAG;AGGAGGGTTGCTAGTGGAGA	-0.07;0.03;0.26	19757;32526;51923	3.78E-01;3.53E-01;1.23E-01	5128;24525;37294	6.51E-01;5.54E-01;5.00E-01	0.380141
HCAR3.	0.0964706	0.721233	3	AGTGCAGCTAGTGAGTCCGA;TAGTGAATGCTCCAGCAAAG;CAAAGTGGCGTGTGTCTGTA	0.06;0.1;0.24	36107;39878;50729	5.92E-01;3.55E-01;1.53E-01	6322;17173;20944	1.31E+00;7.21E-01;5.80E-01	0.380141
DNPH1.	0.0104069	0.450908	3	TCCCAGCTCTCGCTGCGCCC;CTCGCTGCGCCCCGGCACCA;TGGCTGCTGCCATGGTGCCG	-0.22;0.01;0.4	7278;30042;55445	5.36E-01;4.05E-01;3.72E-02	1606;27009;49773	1.10E+00;4.51E-01;1.78E-01	0.380141
F13A1.	0.17835	0.507835	3	ACGCGAGGGCACCTCTGGAG;CACAGAGCAAGCCCACGCGA;CTGCAGGCGCTCCCCTCCAG	-0.09;0.18;0.19	18416;47211;47742	4.51E-01;3.52E-01;2.32E-01	9309;9840;38635	1.13E+00;5.08E-01;4.65E-01	0.380141
FOXI2.	-0.114478	0.78928	3	GGTGCCGCACCGAAACTCAC;CACTGGCGACCCATCCAGCT;GTCGCCAGTGAGTTTCGGTG	-0.4;-0.11;0.16	1331;15569;45721	1.18E+00;7.89E-01;2.88E-01	11330;41482;55720	4.17E-01;3.64E-01;3.07E-02	0.380141
HTR3D.	0.0103546	0.508733	3	TCAGGCCCAGTTAAAGCACA;GCCTCTCTAACAAGACCCCT;GTGACAAAAGAATGTCACAG	-0.08;0.01;0.21	19629;30036;49091	4.05E-01;3.53E-01;1.96E-01	7960;27015;37422	5.49E-01;5.09E-01;4.51E-01	0.380141
SPACA7.	0.00433199	0.438575	3	ATGGCAGTGAGCCAAGGAGA;GGGAGCATGGCAGTGAGCCA;CTTGCCAACAGCACAGCAGG	-0.02;0.0;0.03	26312;29321;32410	7.37E-01;4.14E-01;3.96E-01	24641;27730;30739	8.06E-01;4.39E-01;3.79E-01	0.380141
KRTAP9-2.	0.063881	1.1478	3	ATAAAAGGTCCAGATTGCAA;TAAAAGGTCCAGATTGCAAG;AAACAGTGTAAACAACAACA	0.04;0.06;0.51	33410;36366;56435	5.20E-01;3.55E-01;1.41E-02	616;20685;23641	1.50E+00;1.15E+00;6.00E-01	0.380141
PNRC2.	0.0519767	0.599511	3	AAGGTCGGGTTGTAGAAGCT;GAAGGTCGGGTTGTAGAAGC;AGAGGCAGAAGGAGAAGGTC	-0.06;0.05;0.27	21041;35009;52338	3.60E-01;3.56E-01;1.12E-01	4713;22042;36010	6.81E-01;6.00E-01;5.61E-01	0.380141
CSH1.	-0.119262	0.810353	3	CACCTAGTGGCAATGGCTCC;TACCTGGAGCCATTGCCACT;GACAGCTCACCTAGTGGCAA	-0.4;-0.12;0.08	1362;15113;37691	1.17E+00;8.10E-01;5.40E-01	19360;41938;55689	3.67E-01;3.52E-01;3.15E-02	0.380141
B3GNT5.	0.0682926	0.413251	3	GGTCTCAAGAACAAAACTTG;CGCATCGGAGCTAAAGTCGC;CGGGCTTTAAATCTTGGGCG	-0.33;0.07;0.11	2573;36888;41544	9.09E-01;4.13E-01;3.53E-01	15507;20163;54478	6.16E-01;3.64E-01;6.01E-02	0.380092
MTMR3.	-0.00026543	0.429194	3	CCGCTGCCGCCATGTTGTTG;TTCTCACAACCACAACAACA;TCACAACCACAACAACATGG	-0.25;-0.0;0.17	5229;28736;46873	6.44E-01;4.23E-01;2.56E-01	10178;28315;51822	4.42E-01;4.29E-01;1.25E-01	0.380141
SLC7A1.	-0.00186753	0.426281	3	CAGCGGGTCAACTACCTGGC;CTGCGGTTAGCGGGAGCCCG;TGAGCAGCGGGTCAACTACC	-0.07;-0.0;0.03	20608;28547;31783	7.62E-01;4.26E-01;3.54E-01	25268;28504;36443	5.84E-01;4.26E-01;3.85E-01	0.380141
KRTAP9-1.	0.0400356	0.390861	3	CTGCTGCCAGCCCACTTGTG;GCAACAGGGTGTGCTGCTGC;ACAAGTGGGCTGGCAGCAGG	-0.24;0.04;0.14	6060;33629;44128	5.94E-01;3.69E-01;3.35E-01	12923;23422;50991	5.26E-01;3.91E-01;1.46E-01	0.378346
SERPINE2.	0.189335	0.802578	3	CAGCCGGAAAGAGGCAGCGG;TCACAGCCGGAAAGAGGCAG;GCGGCGAGGAGGGTCACAGC	-0.2;0.19;0.31	8522;47930;53665	4.89E-01;4.70E-01;7.97E-02	3386;9121;48529	1.19E+00;8.03E-01;2.11E-01	0.380141
MALSU1.	0.156017	0.576842	3	TATGGGGCCGGGCGGCCGTG;CCCACTAATGTGGCGCAGGG;CGCCCTGCGCCACATTAGTG	-0.07;0.16;0.21	20409;45472;49477	4.13E-01;3.54E-01;1.86E-01	7574;11579;36642	1.01E+00;5.77E-01;5.24E-01	0.380141
STMN3.	-0.0687891	0.608341	3	GCTGGCGGCGGTTGGGCCTG;GGTGCTGGCCATGGTGCTGG;GGAGGCTGGAGAGGCGCAAG	-0.1;-0.07;-0.01	16972;20399;27332	9.59E-01;6.08E-01;3.56E-01	29719;36652;40079	4.60E-01;4.45E-01;3.54E-01	0.380141
IL20RA.	0.0339893	0.490867	3	GCTGCTGCTGTTGCTCCTGG;CACCTACCTGCCCGTCCCCA;TTGCTCCTGGCGGCGCCTTG	-0.2;0.03;0.05	8469;32900;34688	6.48E-01;4.91E-01;3.74E-01	22363;24151;48582	5.09E-01;3.62E-01;2.09E-01	0.380141
EIF4B.	-0.217298	0.77611	3	GCCCAGTCCTTGGCCGCGCT;CTCGGCTGCTCGCTCACCTG;GGTGAGCGAGCAGCCGAGCG	-0.29;-0.22;0.02	3632;7280;31578	1.37E+00;7.76E-01;7.71E-01	25473;49771;53419	5.36E-01;3.87E-01;8.57E-02	0.380141
GPSM1.	0.0522038	0.42478	3	GGACAGCAGGGCGGACAGCA;CGGACGGACAGGCGGACAGC;CGGACAGGCGGACAGCAGGG	-0.18;0.05;0.11	9925;35034;41178	4.48E-01;4.25E-01;3.60E-01	15873;22017;47126	5.62E-01;3.62E-01;2.49E-01	0.380141
AOAH.	-0.182327	1.14959	3	TCCCTCCAGCTCTTTGTGTG;GGTCCAACAAGAGCAAGCTG;GTCCAACAAGAGCAAGCTGT	-0.23;-0.18;-0.14	6453;9616;12881	1.94E+00;1.15E+00;5.74E-01	44170;47435;50598	9.27E-01;4.56E-01;1.56E-01	0.380141
CMSS1.	-0.0549667	0.521122	3	CACGTTGTCTCAAAGCCAGG;CACGGGTAGGCGACCAGCTG;AGCTCCGCGTGTAGCTACGC	-0.06;-0.05;0.08	21029;22065;38243	5.60E-01;5.21E-01;3.56E-01	18808;34986;36022	5.99E-01;3.60E-01;3.52E-01	0.380141
RBM19.	-0.0265426	0.41112	3	AAGACGCTGACCAGTCGTGT;AAAGATGGCGGCGCCCAGGG;CAGGGCGGTAGCGTGAAACT	-0.12;-0.03;0.27	15439;25514;52149	4.79E-01;3.65E-01;1.17E-01	4902;31537;41612	6.67E-01;4.11E-01;3.87E-01	0.380044
MS4A5.	0.12823	0.843649	3	TTGAAAGGAGATGATTTAGT;CTCAGCACAAGAAAAGAACA;GGTGTCGGTGATAATTTGAA	-0.01;0.13;0.15	27194;43056;44850	4.07E-01;3.78E-01;3.13E-01	12201;13995;29857	8.66E-01;8.44E-01;4.02E-01	0.380141
INO80B.	0.0033861	0.628746	3	GCCGCCACAGCTTACTCATG;GCGGCGTGGGAGCACCTCTG;AGGACCTCATGAGTAAGCTG	-0.06;0.0;0.42	21840;29206;55753	4.16E-01;3.59E-01;3.00E-02	1298;27845;35211	1.19E+00;6.29E-01;4.37E-01	0.380141
SERPINB9.	-0.0183706	0.470045	3	CGGCGTCCAGGCTCGGAGCG;AGCCTGGACGCCGACCCCCG;GGGCCGGGTCCTGCGCCTCG	-0.24;-0.02;0.1	6102;26556;39772	5.92E-01;4.70E-01;4.59E-01	17279;30495;50949	3.99E-01;3.55E-01;1.47E-01	0.380141
MTRNR2L1.	0.232756	1.4574	3	AGTAGAATTAGTTGGGTTTG;TCGTCTGGTTTCGGGGGTCT;AGGCGATAGAAATGATATCT	0.22;0.23;0.34	49872;50513;54466	1.38E+00;5.69E-01;6.04E-02	2585;6538;7179	2.70E+00;1.46E+00;9.07E-01	0.380141
OSER1.	0.0158446	0.46698	3	GGAGCGTCCCAGCTGCGAGG;TGGGACGCTCCGGTGATGCG;ACCGGAGCGTCCCAGCTGCG	-0.19;0.02;0.03	9238;30697;32277	7.42E-01;4.67E-01;3.97E-01	24774;26354;47813	4.63E-01;3.80E-01;2.30E-01	0.380141
SH3KBP1.	-0.115424	0.792964	3	GCAGCAGCAGGAGTCGCCCC;CAGCAGCAGGAGTCGCCCCG;CTGCTGCCGCTGCTGCCCCG	-0.13;-0.12;-0.09	14363;15488;17621	1.53E+00;7.93E-01;3.74E-01	39430;41563;42688	7.04E-01;3.78E-01;3.64E-01	0.380141
FAM47B.	-0.0710555	0.470208	3	GGAGAGGTGGCACAACAGAG;TGGCCTCCGGTCCCCCATGG;AACAGAGAGGGCCACCATGG	-0.12;-0.07;0.1	15462;20141;39767	6.16E-01;4.70E-01;3.64E-01	17284;36910;41589	4.12E-01;3.55E-01;3.53E-01	0.380141
ZNF639.	-0.135709	0.459717	3	GCGTGGCGGCCAGGGCAGTG;GGCCCCTGGCCTAGGCTCCG;GGCCGCGGAGCCTAGGCCAG	-0.18;-0.14;0.23	9496;13524;50322	8.91E-01;4.60E-01;1.63E-01	6729;43527;47555	5.60E-01;3.83E-01;2.37E-01	0.380141
NR1D2.	0.144657	0.945356	3	TGGGTCCCTGACAACAAAAG;GTCCCTGACAACAAAAGCGG;TTGTTGTCAGGGACCCAGCG	0.03;0.14;0.18	32474;44490;47198	4.99E-01;3.96E-01;2.47E-01	9853;12561;24577	1.10E+00;9.45E-01;4.50E-01	0.380141
CPNE1.	0.0486716	0.43449	3	GCCGACAGCCCCAGCCCGAA;GCCGTTCGGGCTGGGGCTGT;GGCTGGGGCTGTCGGCCGCG	-0.17;0.05;0.09	10505;34663;38771	5.03E-01;4.34E-01;3.62E-01	18280;22388;46546	5.52E-01;3.53E-01;2.65E-01	0.380141
NDP.	0.13385	0.891456	3	AGGAGCCCTGCGTTCCCCTA;TCAGAAAAGTCTGAGAAGAA;GCTTACCTTAGGGGAACGCA	0.1;0.13;0.18	39856;43541;47037	7.20E-01;3.83E-01;2.51E-01	10014;13510;17195	1.56E+00;8.91E-01;4.46E-01	0.380141
THOC5.	0.470692	3.20202	3	TGGAGCTGTGAGGTGAGGAG;GTTCTTGGAGCTGTGAGGTG;GCCAGGTTCTTGGAGCTGTG	0.33;0.47;0.64	54246;56219;56848	2.16E+00;1.37E+00;4.62E-03	203;832;2805	3.93E+00;3.20E+00;1.97E+00	0.388361
DDX59.	-0.125274	1.00528	3	GCGGGTCAGGGCTTGTCGGG;CAGTCCTGACGAGCGGGTCA;CTGGCCTGGAGCCTGGAAGG	-0.36;-0.13;-0.09	2019;14532;18435	1.47E+00;1.01E+00;8.38E-01	38616;42519;55032	6.74E-01;3.72E-01;4.69E-02	0.380141
ITGAM.	-0.0793764	0.60317	3	GGCACCACTGAGGAACCACA;AGGAGCCAGAACCTGGAAGG;CCTGGAAGGAGGTGAACCAG	-0.16;-0.08;0.06	11699;19136;35909	6.49E-01;6.03E-01;4.10E-01	21142;37915;45352	3.56E-01;3.52E-01;2.99E-01	0.380141
CMPK1.	0.0420949	0.421399	3	GGACGCCCGGGCAGCCACGG;CCCGGGCAGCCACGGCGGCG;AGGCGGCGGGAGAAAGGGGC	-0.18;0.04;0.11	9789;33897;41285	4.52E-01;4.21E-01;3.67E-01	15766;23154;47262	5.32E-01;3.62E-01;2.45E-01	0.380141
TTYH2.	-0.0332596	0.495656	3	TCGCTCCCTGGTGGGTCGTG;TGGACTACATCGCTCCCTGG;TGCAGCCACACGACCCACCA	-0.19;-0.03;0.05	9024;24733;34304	6.63E-01;4.96E-01;4.73E-01	22747;32318;48027	3.79E-01;3.64E-01;2.24E-01	0.380141
MED7.	0.218479	0.697273	3	TGGCTGAGTTCGGCCTCCAA;CTGAGTTCGGCCTCCAAAGG;AGACGAAAGACCGCCTTTGG	-0.1;0.22;0.28	16953;49749;52551	5.35E-01;3.56E-01;1.07E-01	4500;7302;40098	1.37E+00;6.97E-01;4.59E-01	0.380141
ZFP41.	0.0781646	0.672316	3	CGGGGACGCTGGCACTGGTG;GCCGGTGCCTAGGGCCGACG;ACCAGTGCCAGCGTCCCCGT	-0.05;0.08;0.34	22998;37968;54366	3.66E-01;3.52E-01;6.28E-02	2685;19083;34053	8.92E-01;6.72E-01;6.51E-01	0.380141
OR7G2.	0.159803	1.02599	3	GCTGTTGATGATGAATCTGA;TCTGTAAGCAGCAGCTGCAT;CAGATTCATCATCAACAGCA	0.05;0.16;0.18	34786;45764;47439	5.55E-01;4.18E-01;2.40E-01	9612;11287;22265	1.23E+00;1.03E+00;4.57E-01	0.380141
BTG3.	-0.154116	0.666279	3	CGCGCGTTGAGAGGACTGGC;GCGCGCGTTGAGAGGACTGG;GCGGCCAAGCGCGCGTTGAG	-0.26;-0.15;0.17	4909;11892;46266	9.86E-01;6.66E-01;2.73E-01	10785;45159;52142	4.28E-01;4.07E-01;1.17E-01	0.380141
KIAA1147.	0.0418635	0.531378	3	CCGCTGCTGCGCTGGGCCGA;CCCTCGGCCCAGCGCAGCAG;CGGGGCCTGCGGCAGGGAGA	-0.09;0.04;0.23	17467;33862;50517	3.67E-01;3.54E-01;1.58E-01	6534;23189;39584	5.70E-01;5.31E-01;4.76E-01	0.380141
NAT8B.	0.115295	0.802679	3	TGGTATTTGCGGATGTGATA;CCTACTTGCGGTCGCTCTCC;GCGGATGTGATAAGGAGCCA	0.07;0.12;0.23	37526;41774;50585	6.36E-01;3.66E-01;1.57E-01	6466;15277;19525	1.40E+00;8.03E-01;5.73E-01	0.380141
DAB2.	0.0291566	0.495179	3	TTAGAACCATATCTCTCGCC;ATTAGAACCATATCTCTCGC;CCGGGAGCTTCGGAGCCGCG	-0.05;0.03;0.06	23014;32296;36126	5.95E-01;3.80E-01;3.66E-01	20925;24755;34037	6.73E-01;4.95E-01;3.55E-01	0.380141
TMEM229A.	-0.0692904	0.609757	3	GCTCCCCGCCATGGGCTCGG;GCCCATGGCGGGGAGCGACG;CAGCCTCCGAGCCCATGGCG	-0.15;-0.07;-0.0	12478;20353;28403	9.09E-01;6.10E-01;3.97E-01	28648;36698;44573	4.28E-01;3.54E-01;3.22E-01	0.380141
KMT2C.	-0.326629	1.44656	3	GCTGCTGCTCCCGGGGCTGC;CTCGCATTTCCCGCAGCCCC;CGCACTCACACACATCGGCG	-0.46;-0.33;0.27	697;2708;52024	2.19E+00;1.45E+00;1.20E-01	5027;54343;56354	8.89E-01;6.58E-01;1.60E-02	0.380141
TECPR2.	-0.0537424	0.484442	3	GGCAGCCCCTCCGGACTCGT;GTCGCCGGACTCACCTCCCG;TCCGGAGGGGCTGCCGCGGG	-0.2;-0.05;0.27	8665;22230;52269	5.56E-01;4.84E-01;1.14E-01	4782;34821;48386	6.76E-01;3.61E-01;2.15E-01	0.380141
CD33.	0.214772	0.60428	3	ATGGGATGGAAGAAAGTGCA;GTGGGCAGGTGAGTGGCTGT;TGTCGTAGTAGGGTATGGGA	-0.07;0.21;0.25	19771;49523;51172	5.25E-01;3.53E-01;1.42E-01	5879;7528;37280	1.34E+00;6.04E-01;5.54E-01	0.380141
MAPK8IP2.	0.363599	1.25312	3	CGGCGACAGCGAGTGGAAGG;GGAGAAGATGGCGGATCGCG;GCCTCTCCCGGAGAAGATGG	-0.13;0.36;0.44	13890;54876;55947	9.76E-01;3.79E-01;2.54E-02	1104;2175;43161	2.38E+00;1.25E+00;3.63E-01	0.380141
ZNF493.	0.0328374	0.395028	3	TCACGAAGCCACACACGCTG;AGAGCAGTGAAGGGTAGACC;CTGAGGACACAGAGCAGTGA	-0.22;0.03;0.14	7028;32745;44418	5.46E-01;3.76E-01;3.26E-01	12633;24306;50023	5.05E-01;3.95E-01;1.71E-01	0.378906
CACNB2.	0.207913	1.30228	3	TGCGCCCGCTCTCCCGGCCC;CGGCCCCGGCTGCCCCGCTG;GGAGAGGGGAGCCCTCAGCG	0.13;0.21;0.37	42935;49125;54920	8.59E-01;5.10E-01;4.96E-02	2131;7926;14116	1.82E+00;1.30E+00;9.84E-01	0.380141
SLC9B1.	-0.0359694	0.458499	3	TGCGAAAGAAGTTGTAGGTA;AGGGCTGCGAAAGAAGTTGT;AGGGCGGCGTTAAGAAAAAT	-0.11;-0.04;0.1	16235;24395;40126	5.03E-01;4.58E-01;3.60E-01	16925;32656;40816	4.36E-01;3.76E-01;3.56E-01	0.380141
PANX3.	-0.221987	0.594134	3	AGCTTCAGGCAGCTGACTTT;GGTCCTGGGATGGTGGAATG;GGGATGGTGGAATGAGGAGA	-0.24;-0.22;0.16	6061;6989;45840	1.40E+00;5.94E-01;2.85E-01	11211;50062;50990	5.48E-01;4.20E-01;1.46E-01	0.380141
SDF2.	0.0446029	0.514597	3	GTACCTCTGCTGTTGTTGGG;AAACCCCCCAACAACAGCAG;GCTCCGCGATACAGTTAGGA	-0.08;0.04;0.18	18616;34178;47653	3.65E-01;3.52E-01;2.35E-01	9398;22873;38435	5.39E-01;5.15E-01;4.62E-01	0.380141
EIF4EBP3.	0.0018257	0.433455	3	ACGTTGACATAGCGAGCGGG;TGGACGTTGACATAGCGAGC;GTGGACGTTGACATAGCGAG	-0.11;0.0;0.3	16070;29006;53093	4.19E-01;3.60E-01;9.37E-02	3958;28045;40981	7.44E-01;4.33E-01;4.31E-01	0.380141
HCRT.	-0.125059	0.436088	3	CTGTGGTGGTTCAAAAAGCC;GGGAAAGGAGATGTCTGTGG;CAGGGTGGGGTAGCCGGGAA	-0.17;-0.13;0.11	10435;14555;41310	8.37E-01;4.36E-01;4.21E-01	15741;42496;46616	3.72E-01;3.63E-01;2.63E-01	0.380141
MYL1.	-0.196544	0.555272	3	TAGGACCCACCATGATGGAG;GGAAGCTGAAGAGTGAGTTG;GGCTGGGCTGCAACACAGCA	-0.22;-0.2;0.25	6834;8609;51490	1.24E+00;5.55E-01;1.34E-01	5561;48442;50217	6.23E-01;4.86E-01;1.66E-01	0.380141
RBM42.	-0.223949	1.41771	3	GTAGACAGCAGAACCAGCGG;AGAGTAGACAGCAGAACCAG;GGGAGCCCACCCGGACGAAG	-0.35;-0.22;-0.1	2227;6866;16755	1.60E+00;1.42E+00;9.66E-01	40296;50185;54824	7.38E-01;5.54E-01;5.19E-02	0.380141
NUDT7.	-0.0211873	0.465229	3	CAAGTCGTGACATTGCCCTG;GGGGAATGTTTGTTTCCGGG;CGACCGACCGAGCAGCTCCG	-0.25;-0.02;0.2	5513;26229;48448	6.26E-01;4.65E-01;2.13E-01	8603;30822;51538	4.86E-01;3.95E-01;1.32E-01	0.380141
GDA.	0.0106315	0.451475	3	AGCTGCGGGCGGCTGCCGGG;GTCGAGGAGGGCGCACGCGG;GGCCGGAGCCTGTGTCCGCC	-0.06;0.01;0.17	21354;30074;46708	4.04E-01;3.57E-01;2.61E-01	10343;26977;35697	6.11E-01;4.51E-01;4.38E-01	0.380141
PNP.	0.10619	0.520086	3	CGGAGCGGATCCGATCGGAT;CATAGCGGAGCGGATCCGAT;CGGATCCGATCGGATCGGAG	-0.13;0.11;0.21	13674;40842;49390	3.81E-01;3.60E-01;1.88E-01	7661;16209;43377	7.61E-01;5.20E-01;3.57E-01	0.380141
TLL1.	-0.0320852	0.492767	3	AGCAAAAGTGTGAGGATTTG;GAGCAAAAGTGTGAGGATTT;AGAGCAAAAGTGTGAGGATT	-0.06;-0.03;0.05	21985;24867;34706	6.48E-01;4.93E-01;3.60E-01	22345;32184;35066	6.34E-01;3.81E-01;3.62E-01	0.380141
PPP3CA.	-0.169065	0.663422	3	TGGTGAGTGGAGGAGCGGCG;TGCCTTGGTGAGTGGAGGAG;GGCTGTGCCTTGGTGAGTGG	-0.26;-0.17;0.09	4949;10632;39501	1.07E+00;6.63E-01;4.79E-01	17550;46419;52102	4.32E-01;3.54E-01;1.18E-01	0.380141
R3HDM4.	-0.140325	0.441253	3	GGGGTTCTCCAGCGCGACCA;CGGCGACAGCGTGCGAGCCA;CCGGTGAAGGCCCTGCCGGG	-0.17;-0.14;0.12	10215;13089;42655	9.15E-01;4.41E-01;3.79E-01	14396;43962;46836	3.89E-01;3.73E-01;2.57E-01	0.380141
IL11.	0.0874649	0.685524	3	GGGAGCCCCGAGGGTCAGCT;CCGCTGCCGGGGGAGCCCCG;CGCGGCCCAGCTGACCCTCG	0.07;0.09;0.11	36686;38944;41716	6.09E-01;4.08E-01;3.53E-01	15335;18107;20365	1.34E+00;6.86E-01;3.65E-01	0.380141
CDA.	-0.144593	0.937039	3	ACACTCAGGCTTCAGGGTGC;GCCTGCCCGGGGTACCAACA;AGCAGCTGCTGGACACACTC	-0.18;-0.14;-0.02	9805;12702;26501	9.99E-01;9.37E-01;4.51E-01	30550;44349;47246	4.60E-01;3.94E-01;2.46E-01	0.380141
PLEKHG6.	-0.0461375	0.403437	3	CAGTCCCAGGCTGGGCATCG;GACTGGGATCGAGCGGCCCG;AGCCTGGGACTGGGATCGAG	-0.15;-0.05;0.23	12097;23162;50151	5.32E-01;4.03E-01;1.68E-01	6900;33889;44954	5.52E-01;3.67E-01;3.10E-01	0.379639
GATA2.	0.0682606	0.742832	3	GCGGCCGGTGGGGGAGAGAG;TGAGCGCCAGGAAGGTAGCG;GACTTGAGCAGCGAGTCCCG	-0.03;0.07;0.3	24792;36885;53272	3.80E-01;3.53E-01;8.93E-02	3779;20166;32259	7.61E-01;7.43E-01;6.16E-01	0.380141
OPN1MW.	0.0479131	0.509759	3	GACCCTCAGGTGACGCACCA;ATGGAAAGCCCTGTCCCCGA;GGTGCGTCACCTGAGGGTCA	-0.26;0.05;0.08	5081;34584;38578	6.54E-01;5.10E-01;3.62E-01	18473;22467;51970	5.50E-01;3.52E-01;1.22E-01	0.380141
BSN.	-0.103185	0.520884	3	CGAGAGTGTGAGCACCGCCC;CCGGGCGGTGCTCACACTCT;CCGAGAGTGTGAGCACCGCC	-0.17;-0.1;0.08	10863;16626;38250	7.43E-01;5.21E-01;4.27E-01	18801;40425;46188	3.58E-01;3.52E-01;2.75E-01	0.380141
TMEM125.	-0.0598192	0.424052	3	GGCTCACCTGAGTGCAGGTT;GCACTCTAGCTTGGTTTCCG;AGGCAGGTGAAGTGTCTCCC	-0.07;-0.06;0.11	20766;21492;41201	5.76E-01;4.24E-01;3.55E-01	15850;35559;36285	5.90E-01;3.62E-01;3.57E-01	0.380141
TYRO3.	-0.0272353	0.594298	3	CTCCGCCTCAGCGCCATCGG;TGGCGCTGAGGCGGAGCATG;CGTCGCCGCCGATGGCGCTG	-0.24;-0.03;-0.01	6058;25439;27134	9.68E-01;5.94E-01;4.81E-01	29917;31612;50993	4.49E-01;3.86E-01;1.46E-01	0.380141
PLAC4.	0.0773951	0.439775	3	TCTAGATCTCTATGGAATTT;TACGAATGGGCAGTCGAATG;CATAGAGATCTAGAGTTGGG	-0.26;0.08;0.17	5080;37871;46774	6.54E-01;3.52E-01;2.59E-01	10277;19180;51971	6.48E-01;4.40E-01;1.21E-01	0.380141
ACSL4.	-0.00957895	0.440468	3	GCCGGCCGGCTGCGAAGACG;TTGCGAGCTTTCCGAGTGCC;GCTTTCCGAGTGCCAGGCGC	-0.16;-0.01;0.01	11420;27616;29798	8.46E-01;4.40E-01;4.15E-01	27253;29435;45631	4.13E-01;4.08E-01;2.91E-01	0.380141
GPR33.	-0.142001	0.922735	3	TTGATGGTGTAGAGTCACTT;AAGAAAGACATATGAAATGA;TACACCATCAATTTCTCACT	-0.35;-0.14;0.3	2167;12949;53307	9.77E-01;9.23E-01;8.84E-02	3744;44102;54884	7.65E-01;3.91E-01;5.04E-02	0.380141
OCEL1.	-0.00992072	0.44112	3	CCTGCAGTAAATGCACAACC;GCCTGGATCTGCTGTCGGAG;CAGTAAATGCACAACCCGGA	-0.32;-0.01;0.14	2992;27577;43995	8.50E-01;4.41E-01;3.39E-01	13056;29474;54059	4.12E-01;3.89E-01;7.02E-02	0.380141
ILF3.	0.228234	1.42541	3	TGCAGTTGGACCCAGCAGCC;GTCTGCCCCCAAAAGCCACG;GCTGCTGGGTCCAACTGCAA	0.1;0.23;0.34	40208;50250;54432	7.35E-01;5.57E-01;6.12E-02	2619;6801;16843	1.59E+00;1.43E+00;9.02E-01	0.380141
FPR1.	0.100914	0.740744	3	CCTGGACTGTTCACCAGCTG;CCACAGCTGGTGAACAGTCC;ACCAGCTGTGGTCTTGCTCT	0.06;0.1;0.15	35769;40360;45019	5.82E-01;3.57E-01;3.09E-01	12032;16691;21282	1.28E+00;7.41E-01;4.05E-01	0.380141
TDRD9.	-0.0514644	0.667792	3	GAGCTTCCGCAGCATCCTCA;CGCGGAGACCCGGCAGTTGG;CATCCTCAAGGCCCAGGCGT	-0.26;-0.05;0.02	4888;22490;31423	7.77E-01;6.68E-01;5.49E-01	25628;34561;52163	3.88E-01;3.62E-01;1.17E-01	0.380141
PRR7.	-0.0490488	0.540578	3	CTGCCACTGTCTGCTCCCCC;CGGCCCGGGGGAGCAGACAG;GACAGAGCCCCGGGCCTGCG	-0.42;-0.05;0.09	1031;22821;39628	1.28E+00;5.41E-01;4.75E-01	17423;34230;56020	3.65E-01;3.55E-01;2.37E-02	0.380141
KLHL14.	-0.0441046	0.45835	3	GGAGTCCCGGGCTCCTCCTG;GGTCAGCAGCTTGTCGTCGG;TGGTCAGCAGCTTGTCGTCG	-0.18;-0.04;0.14	9546;23412;43804	5.26E-01;4.58E-01;3.44E-01	13247;33639;47505	3.87E-01;3.69E-01;2.39E-01	0.380141
ATP13A2.	0.189982	0.861502	3	GCTAGCGCGGGGCTGGAGCA;CTGACGCGGGCGGGGCACCT;GGCTGGAGCAGGGCTGACGC	-0.24;0.19;0.33	5843;47982;54147	6.06E-01;4.72E-01;6.80E-02	2904;9069;51208	1.20E+00;8.62E-01;1.41E-01	0.380141
PRSS37.	0.150857	0.977972	3	CCTGGTCTCAGAAACTCTGT;CCCTGGTCTCAGAAACTCTG;GACACTTACTCCCTGAGCTA	0.07;0.15;0.19	37016;45025;48031	6.20E-01;4.05E-01;2.24E-01	9020;12026;20035	1.36E+00;9.78E-01;4.73E-01	0.380141
EIF3I.	0.416061	1.34718	3	TCCTCGCGTCACAGCCGGGA;GAGTTAGGGGTATTGCAGTG;AACTCTGAAACTCACCATCC	-0.3;0.42;0.47	3533;55670;56169	1.16E+00;7.87E-01;2.03E-02	882;1381;53518	2.77E+00;1.35E+00;8.33E-02	0.380141
CLCN5.	-0.0748932	0.788108	3	GCTCACTCAACTTGGTGTCC;CTGTGTGAATGAAGCTCTGC;GAAGCTCTGCCGGCTACGTG	-0.3;-0.07;-0.01	3518;19697;27607	9.46E-01;7.88E-01;6.31E-01	29444;37354;53533	4.41E-01;3.53E-01;8.29E-02	0.380141
OR1L4.	0.180373	0.979487	3	GCAGCTTAGGGTTGGAAGAG;AGGTTTCTGCAGCTTAGGGT;AGAGAGGTTTCTGCAGCTTA	0.01;0.18;0.2	30150;47345;48422	4.54E-01;4.53E-01;2.14E-01	8629;9706;26901	1.14E+00;9.79E-01;4.86E-01	0.380141
OAS1.	0.170047	1.08254	3	TAAAAGCAAACAGGTCTGGG;TTCTGAGATCCATCATTGAC;ATCATTGACAGGAGAGAGAG	0.04;0.17;0.33	33984;46567;54120	5.34E-01;4.35E-01;6.87E-02	2931;10484;23067	1.18E+00;1.08E+00;8.58E-01	0.380141
ATP1A2.	-0.0913595	0.537771	3	ACCAGCCCGTCTGGGACAGT;TAGCGGGAGAGGTCACCAGG;AAGCCCACACCAGCCCGTCT	-0.22;-0.09;0.37	7228;17823;55022	6.96E-01;5.38E-01;4.72E-02	2029;39228;49823	1.00E+00;3.53E-01;1.76E-01	0.380141
SLC38A2.	-0.171751	1.08771	3	TGCTGCTAGCAGTACTGGAA;CGCGAGCGTGCGGTAACGCG;AAGGGAAAGGCGCGAGCGTG	-0.68;-0.17;0.16	92;10414;45871	2.32E+00;1.09E+00;2.84E-01	11180;46637;56959	4.37E-01;4.20E-01;2.08E-03	0.380141
DOK2.	-0.221493	0.677262	3	ACACACGGCTAAGAAGAGAG;TCTGACCATCTCGGAGCCCC;GGCTAAGAAGAGAGAGGCAA	-0.27;-0.22;0.07	4759;7009;37155	1.40E+00;6.77E-01;5.59E-01	19896;50042;52292	5.47E-01;3.53E-01;1.13E-01	0.380141
ABCF2.	-0.100083	0.730205	3	AGCGAGGCCCAGTGAGTTAG;AGGCCCAGTGAGTTAGGGGA;GGCCCAGTGAGTTAGGGGAA	-0.2;-0.1;0.0	8254;16949;29064	8.79E-01;7.30E-01;4.98E-01	27987;40102;48797	4.18E-01;3.56E-01;2.04E-01	0.380141
EPB41L4A.	-0.0887677	0.4193	3	TTATTGTCCGCGCCGTGGCG;CGCCCCGCCGGGCGGTTCGG;TATTGTCCGCGCCGTGGCGA	-0.16;-0.09;0.22	11222;18086;49681	6.86E-01;4.19E-01;1.80E-01	7370;38965;45829	5.32E-01;3.53E-01;2.85E-01	0.380141
FAM46A.	-0.125702	0.461486	3	GTTCGGGACCACCGCAGCTG;CTGCGGTGGTCCCGAACTGG;TCCAGAGACACGAGCGTGTG	-0.18;-0.13;0.28	9432;14489;52617	8.41E-01;4.61E-01;1.05E-01	4434;42562;47619	7.03E-01;3.73E-01;2.35E-01	0.380141
CAVIN4.	0.0165595	0.434817	3	TGCCAGAATTGATTGTGGTT;TAAATAAAATGGAACATAAT;CCAAGTGCCAGAATTGATTG	-0.35;0.02;0.11	2165;30775;40862	9.77E-01;4.35E-01;3.96E-01	16189;26276;54886	4.64E-01;3.60E-01;5.04E-02	0.380141
SLC25A29.	-0.100303	0.884789	3	TGCCGCCGAGGGACCAGCGC;GCGGTCAGGGATGGTGGGGA;GGCAGCAGCTAGACCCGCGC	-0.36;-0.1;0.0	1917;16921;28929	1.03E+00;8.85E-01;7.31E-01	28122;40130;55134	4.20E-01;3.56E-01;4.45E-02	0.380141
PAGE3.	0.0402131	0.526225	3	GTCCGCAGATCAGTCCTCCT;TTCCCAGGAGGACTGATCTG;CTCACAACTAAATTCCCAGG	-0.03;0.04;0.1	24770;33651;40414	4.49E-01;3.80E-01;3.68E-01	16637;23400;32281	7.42E-01;5.26E-01;3.58E-01	0.380141
COQ8A.	0.288322	1.48503	3	CGTGGCGGGCGTCAGCGCGG;GCGCGTGGCGGGCGTCAGCG;GCGCGGTGGCCAGCGCGCAG	0.09;0.29;0.32	38801;52889;53878	7.26E-01;6.80E-01;7.45E-02	3173;4162;18250	1.83E+00;1.49E+00;8.27E-01	0.380141
MAP4K1.	-0.216076	0.67033	3	GCCCCCAGGGATGGACGTCG;GTCCACGACGTCCATCCCTG;TCCACGACGTCCATCCCTGG	-0.26;-0.22;0.11	4853;7352;41498	1.36E+00;6.70E-01;4.15E-01	15553;49699;52198	5.33E-01;3.64E-01;1.16E-01	0.380141
XPNPEP1.	0.149821	0.972179	3	TGCCCTCACCTTACTCGCGG;GAGTGCCCTCACCTTACTCG;AGCCACCGCGAGTAAGGTGA	0.1;0.15;0.18	39763;44932;47071	7.17E-01;4.03E-01;2.51E-01	9980;12119;17288	1.56E+00;9.72E-01;4.47E-01	0.380141
ATG9A.	0.00797955	0.520986	3	CGGAGCCTCTGGAATCACCC;AGCGACCCGGGTGATTCCAG;GCGGAGCCTCTGGAATCACC	-0.08;0.01;0.22	18804;29740;49815	4.09E-01;3.52E-01;1.77E-01	7236;27311;38247	5.37E-01;5.21E-01;4.46E-01	0.380141
PCYOX1L.	0.0213218	0.466773	3	GGCGAGGAGCGCGGTCAACG;GGTCAACGCGGCGAGCAGCG;GGCGAGCAGCGGGGCTGCGC	-0.35;0.02;0.1	2170;31343;39872	9.76E-01;4.67E-01;3.89E-01	17179;25708;54881	4.75E-01;3.55E-01;5.05E-02	0.380141
BMP7.	-0.150217	0.967299	3	AAGGCTGGGAGAGCGCCCCG;TGCGCCCTGGATCGCACAAG;ACCTCCGGCGCGGATAGCAG	-0.56;-0.15;0.09	238;12198;39285	1.91E+00;9.67E-01;4.86E-01	17766;44853;56813	4.02E-01;3.54E-01;5.42E-03	0.380141
CYP8B1.	0.378572	1.10824	3	GAACCATGGCTATGCTCCTG;AATCCGCAGGAGCATAGCCA;CACTGGACCCCAGAGAACCA	0.0;0.38;0.4	28845;55151;55484	1.03E+00;4.31E-01;3.63E-02	1567;1900;28206	2.49E+00;1.11E+00;9.18E-01	0.380141
DYRK1A.	0.0776877	0.498426	3	ACCCCCGCCTCACTCCAATG;AGTTGCTATAGCGACCGGGT;TATTCGGGCGGGAAGCGAAA	-0.09;0.08;0.1	18136;37904;40217	4.56E-01;3.53E-01;3.52E-01	16834;19147;38915	6.49E-01;4.98E-01;3.57E-01	0.380141
MARCO.	-0.0413475	0.467034	3	TTTGGTGAAAAGCAGCTTGT;ATGGAGCCTTTCGAAATCAA;ACTTTACCATTGATTTCGAA	-0.1;-0.04;0.24	17187;23761;50679	5.18E-01;3.55E-01;1.54E-01	6372;33290;39864	5.78E-01;4.67E-01;3.71E-01	0.380141
F3.	-0.291791	1.92166	3	GCCGGCCAGAGGGAGTGCGA;AGGCGCCCTGGGCCGGCCAG;TGGCGCCCGTGGGGCTGGGG	-0.32;-0.29;-0.16	2983;3729;11579	2.08E+00;1.92E+00;8.51E-01	45472;53322;54068	1.01E+00;7.66E-01;6.99E-02	0.380141
RETREG3.	-0.0962197	0.386124	3	GAAGCCGGGCCTGGGGTCGT;CGACCCCGAAGCCGGGCCTG;GGGAGATGGCTGAGGCCGAA	-0.12;-0.1;0.23	14633;17327;50573	7.15E-01;3.71E-01;1.57E-01	6478;39724;42418	5.72E-01;3.86E-01;3.55E-01	0.377404
NDUFAB1.	0.0454779	0.541748	3	GGCGGCTGACATAGGCTGAA;CTATGTCAGCCGCCTGCCCG;CGCGGGCAGGCGGCTGACAT	-0.31;0.05;0.36	3067;34276;54726	8.40E-01;3.64E-01;5.42E-02	2325;22775;53984	9.49E-01;5.42E-01;7.20E-02	0.380141
C1orf112.	-0.198832	1.25029	3	GTTTGACGAAAGTATGTCTC;GACGAAAGTATGTCTCAGGA;AAGTATGTCTCAGGAAGGTG	-0.21;-0.2;-0.1	8039;8461;17065	1.57E+00;1.25E+00;5.06E-01	39986;48590;49012	7.26E-01;4.91E-01;1.98E-01	0.380141
PRDM13.	-0.314934	0.878326	3	CGCAGCTGCCCCCTGCGCCG;GGCAGCGCGCAGCGCTCGAG;GAGGGGCAACCCCGGCGCAG	-0.32;-0.31;0.28	2781;3008;52640	2.10E+00;8.78E-01;1.05E-01	4411;54043;54270	8.48E-01;7.04E-01;6.51E-02	0.380141
C20orf24.	-0.284912	1.2184	3	CGCTGCGGTTCCTCACAACC;GGTAGCTTGGCCAGGTTGTG;CGGGGCGGCTGCAGGCTCAG	-0.41;-0.28;0.11	1200;3978;41250	1.87E+00;1.22E+00;4.23E-01	15801;53073;55851	7.42E-01;3.62E-01;2.77E-02	0.380141
ATG4D.	0.143456	0.939446	3	TTGCCTGGCCCGGTACCCTG;GATGGCTGCGGTAGCAGCGG;CTACTCGGCCCCCGTCCCCA	0.1;0.14;0.2	40432;44390;48371	7.44E-01;3.95E-01;2.15E-01	8680;12661;16619	1.61E+00;9.39E-01;4.84E-01	0.380141
MS4A7.	0.0355103	0.411401	3	GCTCAGCTGGAACCTCCCAC;AGCACCAAGATCGTTCTGGC;TGGCAGGAACAGCCAGTGGG	-0.12;0.04;0.06	15448;33092;35528	6.17E-01;3.73E-01;3.65E-01	21523;23959;41603	5.13E-01;4.11E-01;3.58E-01	0.380044
MEGF11.	0.0855873	0.398376	3	GCCCGGCTCCCGGCTGCTCG;GCGAGCAGCCGGGAGCCGGG;GAGCGCCAGGCAGGAGCAGG	-0.17;0.09;0.12	10260;38726;42021	4.40E-01;3.98E-01;3.53E-01	15030;18325;46791	6.78E-01;3.68E-01;2.58E-01	0.379311
GRIP2.	0.0430494	0.582197	3	CAATAGCGAACATGCTGTGT;TTACGTACCCGCCTCTCCAG;ACAATAGCGAACATGCTGTG	-0.03;0.04;0.24	25197;34000;50766	3.84E-01;3.66E-01;1.52E-01	6285;23051;31854	7.59E-01;5.82E-01;5.35E-01	0.380141
FAM129C.	0.0515193	0.559841	3	CAGGCGGTGGTCGTGGGGAA;GAACGCAGGCGGTGGTCGTG;GAGCCGAGGAACGCAGGCGG	-0.03;0.05;0.14	25013;34967;44207	3.82E-01;3.60E-01;3.32E-01	12844;22084;32038	7.52E-01;5.60E-01;3.92E-01	0.380141
ALPK3.	0.0543178	0.463332	3	TGCAGATAGGAAGACGCAGG;ACGTGCAGATAGGAAGACGC;CTGGGACACAAGAAAGCAAG	-0.14;0.05;0.19	12892;35276;47685	3.91E-01;3.59E-01;2.34E-01	9366;21775;44159	5.68E-01;4.63E-01;3.34E-01	0.380141
EYS.	-0.00443779	0.421761	3	CCGTAATCAGAAGCCTCCTA;CTTACCCCAACCATTAGCCA;ACCCCAACCATTAGCCAAGG	-0.12;-0.0;0.72	14574;28246;56969	4.30E-01;3.72E-01;1.85E-03	82;28805;42477	2.37E+00;4.22E-01;3.84E-01	0.380141
ZNF136.	-0.145317	0.940977	3	CGCCTGGAGTCTCTGTGGCG;TACCTGCCTTGGGATCCGGA;CTGCCTTGGGATCCGGAGGG	-0.6;-0.15;0.16	176;12635;45854	2.04E+00;9.41E-01;2.85E-01	11197;44416;56875	4.20E-01;3.95E-01;4.00E-03	0.380141
COL19A1.	-0.013748	0.449549	3	TTCGTATTTGAGCCCCTCAG;ACAGGGCTGCGGCACCGCCG;TGAGCCCCTCAGAGGCGCAG	-0.24;-0.01;0.38	6144;27086;55187	5.90E-01;4.50E-01;4.33E-02	1864;29965;50907	1.04E+00;4.06E-01;1.48E-01	0.380141
TG.	0.104949	0.671398	3	GGTGAAGATCTCCAGGACCA;CCAGCAGGGTGAAGATCTCC;CCAGCAGATGGAGGCCAGCA	-0.05;0.1;0.11	22974;40722;41578	4.12E-01;3.66E-01;3.59E-01	15473;16329;34077	7.56E-01;6.71E-01;3.64E-01	0.380141
B3GAT2.	-0.182517	1.15065	3	CTGAGAGCAGGCTTCCGCTG;GCTGTGTTCGCGCGCCGCAG;TTCTGAGAAGACAAGAGCAA	-0.35;-0.18;-0.07	2117;9603;19834	1.38E+00;1.15E+00;9.86E-01	37217;47448;54934	6.26E-01;4.57E-01;4.92E-02	0.380141
SMARCC2.	0.0948995	0.392353	3	CCCCAACGTGAAGTACTACG;GCGGTGCGGAAGAAGGACGG;CCTCGTAGTACTTCACGTTG	-0.36;0.09;0.14	1867;39709;44234	1.04E+00;3.55E-01;3.32E-01	12817;17342;55184	7.15E-01;3.92E-01;4.33E-02	0.378606
IQCF6.	0.0853232	0.419412	3	GCAGTAGGGACTTACCTGAC;TGAGTAAGGCCCTTGCAGTA;CAGGTAAGTCCCTACTGCAA	-0.37;0.09;0.11	1786;38708;41348	1.05E+00;4.19E-01;3.53E-01	15703;18343;55265	6.77E-01;3.63E-01;4.14E-02	0.380141
SLC30A6.	0.0102447	0.450483	3	ACAGCCAACTCACCATGATA;AGCTGTGCAGCTCCTTATCA;TCATGGTGAGTTGGCTGTTG	-0.04;0.01;0.05	24284;30018;34883	6.41E-01;4.05E-01;3.75E-01	22168;27033;32767	7.22E-01;4.50E-01;3.61E-01	0.380141
NR3C2.	-0.00747234	0.615822	3	GCCCGTGCAGTCAGTCACCT;GCCAACTTCAGGCTGCTCAG;GCAGCAACGCTCTTGCACCC	-0.44;-0.01;0.06	855;27896;35562	1.36E+00;6.16E-01;4.36E-01	21489;29155;56196	4.17E-01;3.57E-01;1.97E-02	0.380141
ERFE.	0.0495664	0.704388	3	CGCGTAGACGAGCAGCAGGC;GCAGCAGGCGGGCTCCGGCG;CCGCGTAGACGAGCAGCAGG	-0.04;0.05;0.44	23826;34772;55980	3.72E-01;3.61E-01;2.47E-02	1071;22279;33225	1.27E+00;7.04E-01;5.55E-01	0.380141
LAT2.	-0.0951969	0.54665	3	GTGTTGGCATCAGCTTGGGC;AAGGCTTACCTGAGAGTCCA;GAGTCCAGGGTTCCTCACCA	-0.14;-0.1;0.07	13560;17439;37501	7.11E-01;5.47E-01;3.83E-01	19550;39612;43491	3.54E-01;3.54E-01;3.52E-01	0.380141
GLIS3.	-0.102911	0.741942	3	TGGACGCGGCTGCAGGGAGA;GCAGTGTGGACGCGGCTGCA;GCTGCCCGGGCGGCGCAGTG	-0.11;-0.1;0.0	15884;16662;29170	8.74E-01;7.42E-01;3.62E-01	27881;40389;41167	4.25E-01;4.16E-01;3.57E-01	0.380141
BCAP29.	-0.18393	1.03364	3	TCGCAGAAGCCCTTACCCGC;GGCGGCCGCGGAGCAGCGCA;GTAAGGGCTTCTGCGACCCG	-0.36;-0.18;0.3	1882;9489;53095	1.16E+00;1.03E+00;9.36E-02	3956;47562;55169	7.44E-01;4.60E-01;4.37E-02	0.380141
CLEC12B.	0.0841446	0.397948	3	GGAGCAAGGAATAACCGAGA;TTCAGGATTCTGCTGGAGCA;ATAACCTAAGAAAAAGAGGT	-0.17;0.08;0.15	10419;38608;44611	4.36E-01;3.52E-01;3.20E-01	12440;18443;46632	6.73E-01;3.98E-01;2.63E-01	0.379311
ALG13.	0.187978	0.785545	3	AATGAGGTCGTCAAAGCTGG;CAAACACGCACTTCATGGCG;AAGTGCGTGTTTGTTACCGT	-0.06;0.19;0.31	21945;47856;53509	4.68E-01;3.60E-01;8.35E-02	3542;9195;35106	1.18E+00;7.86E-01;6.33E-01	0.380141
BUD13.	0.120603	0.826805	3	TACTCGGCCTTGGAAAGCGG;TCTGAAGCGTTACTTGTCCG;AGATACTCGGCCTTGGAAAG	-0.17;0.12;0.43	10971;42282;55822	4.24E-01;3.70E-01;2.84E-02	1229;14769;46080	1.21E+00;8.27E-01;2.78E-01	0.380141
VPS37C.	-0.0807542	0.454035	3	TGGCAGGTGAGCGGAGACTG;CGGCGGCCCTGGCAGGTGAG;CAGGTGAGCGGAGACTGGGG	-0.18;-0.08;0.11	9707;18979;41419	6.55E-01;4.54E-01;4.17E-01	15632;38072;47344	3.63E-01;3.52E-01;2.43E-01	0.380141
SLC29A4.	-0.127632	1.58949	3	CGCGCTCGTGGACCGGGGCC;GCTCGTGGACCGGGGCCGGG;CCGCGCTCGTGGACCGGGGC	-0.78;-0.13;-0.1	30;14294;16844	2.80E+00;1.59E+00;8.50E-01	40207;42757;57021	7.35E-01;3.74E-01;6.62E-04	0.380141
DIAPH3.	0.177565	1.06993	3	TGTGCTGACTGTTTGGGTGG;GGCTGCGGCCCCGACTTCAG;GGCTGTGCTGACTGTTTGGG	0.03;0.18;0.34	31954;47157;54417	4.88E-01;4.49E-01;6.16E-02	2634;9894;25097	1.13E+00;1.07E+00;9.00E-01	0.380141
ZNF71.	0.0194819	0.813241	3	CCACCCTCTACCTGTGCCGG;AGCCGGTGAGTGTGGCTGCG;CCCACCCTCTACCTGTGCCG	-0.02;0.02;0.41	26489;31142;55555	3.98E-01;3.92E-01;3.46E-02	1496;25909;30562	1.13E+00;8.13E-01;4.71E-01	0.380141
PLAC9.	-0.146957	0.408831	3	TCCGGTCAGCGCGCAGAGCA;GGCGCGGAGCAGGGCCAGTC;GCTCTGCGCGCTGACCGGAC	-0.16;-0.15;0.27	11782;12500;52043	9.49E-01;4.09E-01;1.20E-01	5008;44551;45269	6.59E-01;3.97E-01;3.01E-01	0.380044
SPNS3.	-0.119678	0.812241	3	CATGGCTGGGGGGATGTCAG;CAGCGGAGTGCCCTGAGCCT;GACCTCCTGGCCCAGGCTCA	-0.2;-0.12;-0.03	8701;15073;24906	1.08E+00;8.12E-01;4.83E-01	32145;41978;48350	4.92E-01;3.67E-01;2.16E-01	0.380141
ORAI2.	-0.0510919	0.57347	3	CTGCGTGGCCGCGTGGCCTG;CGGCTCCCGCTCGGACTGCG;ACGCGGCCACGCAGTCCGAG	-0.23;-0.05;-0.04	6456;22533;23345	1.16E+00;5.73E-01;5.48E-01	33706;34518;50595	5.28E-01;3.63E-01;1.56E-01	0.380141
ACAP3.	0.0116232	0.402893	3	ACGAGCGGTCCGGGCCGGCG;ACGAGGACCGCGGCGCCGAG;GCGGCTGCCGCTCGGCGCCG	-0.13;0.01;0.06	13753;30183;36205	5.92E-01;4.03E-01;3.80E-01	20846;26868;43298	4.53E-01;3.59E-01;3.55E-01	0.379639
SELENON.	-0.19395	0.739924	3	CCCATGGCTGCGGCTGGCGG;CGGCCCATGGCTGCGGCTGG;CCGCCGCCAGCCGCAGCCAT	-0.28;-0.19;0.04	4003;8788;33239	1.22E+00;7.40E-01;7.04E-01	23812;48263;53048	4.81E-01;3.72E-01;9.48E-02	0.380141
NR2E1.	0.0207486	0.474223	3	TCACGGGGTAATGAACTTCG;CGGCCAGGTCCGGGTTTCCG;AGTCACGGGGTAATGAACTT	-0.06;0.02;0.14	21292;31285;43726	3.90E-01;3.57E-01;3.47E-01	13325;25766;35759	6.09E-01;4.74E-01;3.86E-01	0.380141
SPTLC1.	-0.00937239	0.413179	3	ACCCGCCTTCCGGAAGGAAG;GGTACAGGCGCTTTACGAGG;GTACAGGCGCTTTACGAGGT	-0.04;-0.01;0.13	23677;27646;43604	4.40E-01;3.71E-01;3.50E-01	13447;29405;33374	6.99E-01;4.13E-01;3.84E-01	0.380092
OR51Q1.	-0.017017	0.456094	3	ATGAATGTGTCTTCAGATTC;CAGATTCAGGATCTTCACTC;AGATTCAGGATCTTCACTCA	-0.04;-0.02;0.03	23399;26720;32066	7.51E-01;4.56E-01;3.68E-01	24985;30331;33652	6.88E-01;4.01E-01;3.82E-01	0.380141
ZBTB49.	0.137114	0.614972	3	GGCCACTCGCAGCGATCCGC;GGCCAGCGGATCGCTGCGAG;AGCTGCTGCAGGTGAAGAGT	-0.34;0.14;0.25	2279;43833;51356	9.57E-01;3.87E-01;1.37E-01	5695;13218;54772	9.08E-01;6.15E-01;5.31E-02	0.380141
DHRS12.	-0.0395012	0.93806	3	TGGCGAACCACACGACGCTG;CTGCGGTACAGGGACATGCC;CCACACGACGCTGCGGTACA	-0.34;-0.04;-0.03	2389;23966;24673	1.09E+00;9.38E-01;5.13E-01	32378;33085;54662	4.97E-01;3.73E-01;5.57E-02	0.380141
NPHS2.	-0.0415434	0.433033	3	CCAGCCGCCCGGCAGCTCTG;GGGCGGCTGGAGCAGCAGCG;CAGCAGCGCGGGAGCGCTAG	-0.11;-0.04;0.18	16133;23741;46977	5.18E-01;3.60E-01;2.53E-01	10074;33310;40918	4.45E-01;4.33E-01;3.71E-01	0.380141
MRPL50.	0.328264	1.42525	3	CGAGACCAAAATTCTCTACA;GATGGCGGCGCGATCTGTGT;GTGGATCTCATCGAAGATGG	0.07;0.33;0.49	36931;54092;56318	8.54E-01;6.17E-01;1.68E-02	733;2959;20120	2.12E+00;1.43E+00;1.36E+00	0.380141
TIGD4.	-0.0607591	0.804827	3	GCCTGGTCTTGAGAGGTCGA;AGAGGTCGAAGGTCTCCAGG;ACCTTCGACCTCTCAAGACC	-0.3;-0.06;-0.02	3366;21357;25911	1.03E+00;8.05E-01;5.80E-01	31140;35694;53685	4.71E-01;3.57E-01;7.92E-02	0.380141
POMP.	-0.120252	0.529043	3	CTGACGGTAACGGGGCAGAG;AGAGGCTGTTCGCAGAGCTG;GTTCGCAGAGCTGCGGAAGA	-0.21;-0.12;0.7	7437;15031;56949	8.14E-01;5.29E-01;2.31E-03	102;42020;49614	2.27E+00;3.68E-01;1.82E-01	0.380141
TUSC5.	0.0568874	0.682839	3	CTCAGCAGCACCAGCAAAGT;ACAGATGGGCAGGGAAGCAA;GGTGCTGCTGAGAGCACAGA	0.02;0.06;0.27	30938;35570;52366	4.67E-01;3.57E-01;1.12E-01	4685;21481;26113	1.02E+00;6.83E-01;5.76E-01	0.380141
ERICH4.	0.0268788	0.489445	3	TGGAGGCAGCTGAATCAGGC;AGGCTGGACTGGTGCCTCCG;CAGGCTGGACTGGTGCCTCC	-0.05;0.03;0.07	22621;32028;37310	5.53E-01;3.82E-01;3.63E-01	19741;25023;34430	6.58E-01;4.89E-01;3.53E-01	0.380141
DENND2D.	-0.11631	0.459214	3	CACGCGCTGTCTTCCAGAGA;CCACGCGCTGTCTTCCAGAG;CCTCTCTGGAAGACAGCGCG	-0.13;-0.12;0.1	14172;15401;40104	7.97E-01;4.59E-01;3.76E-01	16947;41650;42879	3.72E-01;3.65E-01;3.56E-01	0.380141
AIF1.	-0.0307798	0.599267	3	GAGGGCAGTCAGCTGGCCTA;ACACCAGCCCGGGCTACCCT;CAGCTGGCCTAGGGTAGCCC	-0.05;-0.03;0.24	22829;25020;51083	4.90E-01;3.65E-01;1.44E-01	5968;32031;34222	6.66E-01;5.99E-01;3.82E-01	0.380141
HOXD3.	-0.116079	0.795938	3	TCTAACCTTTGTCTCTGCAG;CAGAGGTGGGCTCCAGTCAC;GCCCACCTCTGCAGAGACAA	-0.18;-0.12;-0.08	9842;15423;19425	1.40E+00;7.96E-01;4.51E-01	37626;41628;47209	6.39E-01;3.65E-01;2.47E-01	0.380141
PPP1R2.	-0.125442	0.839322	3	AGCCGCGGGTCAAGTGCCAG;CCGGCCTAGAGCTCCAGCGC;AGCCACTGGCACTTGACCCG	-0.23;-0.13;-0.05	6730;14514;22388	1.22E+00;8.39E-01;5.60E-01	34663;42537;50321	5.52E-01;3.72E-01;1.64E-01	0.380141
DCXR.	0.0217438	0.537771	3	CGACATGGAGCTGTTCCTCG;CCCCGGTGACCAGCACCCGG;CCGCCGGGTGCTGGTCACCG	-0.05;0.02;0.22	22579;31396;49823	3.89E-01;3.63E-01;1.76E-01	7228;25655;34472	6.56E-01;5.38E-01;4.76E-01	0.380141
BCKDHA.	-0.0808318	0.627932	3	CGGTAGCGATCGCTGCAGCG;AGGGTCTGGCGGCTAAACCG;TCGCTGCAGCGAGGGTCTGG	-0.17;-0.08;0.05	10256;18968;35233	6.55E-01;6.28E-01;4.40E-01	21818;38083;46795	3.59E-01;3.52E-01;2.58E-01	0.380141
GML.	-0.0895296	0.688887	3	CGGCGGGCACGCACACTGCG;GCACACTGCGGGGCTCCGAG;GGAAACTGACCTGTGCCCCT	-0.16;-0.09;-0.07	11651;18016;20841	1.31E+00;6.89E-01;4.11E-01	36210;39035;45400	5.95E-01;3.53E-01;2.98E-01	0.380141
ADTRP.	-0.246394	1.20079	3	GTCATGGCGAGTGCTGACCG;TCAAGACATTCACGGTGCCC;GCATGTAGAAGTCTTCGTCA	-0.4;-0.25;0.15	1252;5649;44666	1.58E+00;1.20E+00;3.19E-01	12385;51402;55799	6.18E-01;3.99E-01;2.89E-02	0.380141
PHC1.	0.10664	0.762805	3	TCCAACCGGCGAGCAGAACT;GCAGAACTCGGAGAGAAAGA;AGAACTCGGAGAGAAAGAAG	0.01;0.11;0.24	29600;40883;50761	4.43E-01;3.60E-01;1.52E-01	6290;16168;27451	9.53E-01;7.63E-01;5.82E-01	0.380141
KIF16B.	-0.108684	0.623295	3	CCCACTAGCCCAGAACTCCG;TGGGCTAGTGGGACCCCGCG;TCATCCCGAACCAGCCCGCG	-0.25;-0.11;0.23	5557;16083;50529	7.66E-01;6.23E-01;1.58E-01	6522;40968;51494	5.70E-01;3.60E-01;1.33E-01	0.380141
MESP1.	-0.108025	0.763538	3	CTCCTCGCTGAGGCCTAGCA;CCGACAGGTGGCCGATATAG;GGCCGTGCTAGGCCTCAGCG	-0.13;-0.11;-0.09	14331;16151;18490	1.47E+00;7.64E-01;3.74E-01	38561;40900;42720	6.72E-01;3.77E-01;3.60E-01	0.380141
ETS1.	-0.0162687	0.550468	3	GCGGGCGAGGGCCGGGCAGG;GGAGGGAGCGGGCGAGGGCC;CGAGGGCCGGGCAGGAGGAG	-0.04;-0.02;0.23	23817;26793;50112	4.55E-01;3.72E-01;1.69E-01	6939;30258;33234	7.04E-01;5.50E-01;4.02E-01	0.380141
COL4A3.	-0.182115	0.664918	3	GCGGTGGCCTGAGAGCCTGA;CCTGAGAGCCTGAGGGTCCC;TCAGAGCCTGGGCGAGTCCG	-0.26;-0.18;0.3	4928;9632;53327	1.15E+00;6.65E-01;8.79E-02	3724;47419;52123	7.67E-01;4.56E-01;1.18E-01	0.380141
EMC9.	0.11837	0.717375	3	CGCCCCCGGCCCAGTCCAGG;GGCGGGGCTCGGATGCAATC;CCCCGGCCCAGTCCAGGAGG	-0.17;0.12;0.29	10662;42060;52794	4.31E-01;3.68E-01;1.01E-01	4257;14991;46389	8.16E-01;7.17E-01;2.70E-01	0.380141
FSD1L.	-0.130403	0.530491	3	AGACGACGAACCGTGTGAGG;TGGGGCAGTGCAGTGAGTAG;CCTCACACGGTTCGTCGTCT	-0.2;-0.13;0.08	8539;14031;37969	8.64E-01;5.30E-01;4.89E-01	19082;43020;48512	3.77E-01;3.52E-01;2.11E-01	0.380141
ARMCX5-GPRASP2.	-0.0433062	0.523429	3	TTCAGGTATTGGAATGCGCA;CAATACCTGAAGCGGCCACA;GCTCCCTGTCCTGTACCCTG	-0.16;-0.04;0.02	11661;23516;30687	8.08E-01;5.23E-01;4.11E-01	26364;33535;45390	3.97E-01;3.69E-01;2.98E-01	0.380141
ABHD5.	-0.0550912	0.560757	3	GATAAGTCCCGGCGCTTGCG;GCCGGCTTCGAGATAAGTCC;AAGTCCCGGCGCTTGCGCGG	-0.13;-0.06;0.03	14274;22050;31896	7.58E-01;5.61E-01;3.75E-01	25155;35001;42777	3.84E-01;3.75E-01;3.60E-01	0.380141
CLDN7.	0.0725751	0.37794	3	GCGCAGCAGAGGTGGCTCGG;CAGCCTCGGACCTACAGCCC;TATCCTGGGCTGTAGGTCCG	-0.26;0.07;0.13	5073;37375;43086	6.55E-01;3.66E-01;3.53E-01	13965;19676;51978	6.31E-01;3.78E-01;1.21E-01	0.375693
LOC100129083.	-0.100915	0.762458	3	AGCCAAGCCTGTTCTCCGCT;TGCCGAGCGGAGAACAGGCT;AGGGCGCTACACCTGCCGAG	-0.29;-0.1;-0.06	3767;16849;20874	1.31E+00;7.62E-01;7.34E-01	36177;40202;53284	5.94E-01;3.57E-01;8.90E-02	0.380141
WNT11.	-0.0136307	0.449321	3	TGAGCGCAGCAGAGAGCAGC;AGGAGGAGAGCTCGGGCGAG;TCTGCTGCGCTCAGCTCCCG	-0.1;-0.01;0.05	17310;27099;35007	6.36E-01;4.49E-01;3.55E-01	22044;29952;39741	4.71E-01;4.06E-01;3.60E-01	0.380141
PDLIM7.	0.0699547	0.535734	3	CGCGGTCGTCGATACCTGCT;TCGTCGATACCTGCTTGGCC;ATACCTGCTTGGCCCGGCCA	-0.22;0.07;0.22	7376;37089;49775	5.32E-01;3.53E-01;1.78E-01	7276;19962;49675	6.22E-01;5.36E-01;1.80E-01	0.380141
MRPS33.	0.246725	1.54616	3	AGGAAGGTCAGGTCTAGGTA;AAGGCTGTCGGTGACTTTGG;GGGTGAGGAAGGTCAGGTCT	0.12;0.25;0.48	42069;51187;56289	8.17E-01;6.05E-01;1.75E-02	762;5864;14982	1.74E+00;1.55E+00;1.41E+00	0.380141
CNN3.	0.0242987	0.440822	3	CTGGGCGACTGGGTCCAACT;CCAGTTGGACCCAGTCGCCC;GAGGCTCTGTAGCACCCAGT	-0.17;0.02;0.03	10233;31683;32464	7.35E-01;4.41E-01;3.86E-01	24587;25368;46818	4.82E-01;3.78E-01;2.58E-01	0.380141
C2orf40.	0.0263089	0.487906	3	CGCACTTCGAGGTGCTGCGA;GGGAGGCAGCCATGGCGGCG;GCGCACTTCGAGGTGCTGCG	-0.07;0.03;0.15	20220;31955;44766	3.83E-01;3.53E-01;3.16E-01	12285;25096;36831	5.70E-01;4.88E-01;4.00E-01	0.380141
PRR13.	-0.0585242	0.427124	3	TGGAAAGGTGATGGGGTATC;AGGCGGCGGTGGAAAGGTGA;GCGGCGGTGGAAAGGTGATG	-0.12;-0.06;0.11	14581;21641;41104	5.72E-01;4.27E-01;3.72E-01	15947;35410;42470	3.85E-01;3.61E-01;3.58E-01	0.380141
ZFYVE21.	-0.0314468	0.871481	3	GCACCAGCTTCTTGGCGTCG;GCGGCGCGCGGACACCTCGG;AGGCGGCGTCATGTCCTCCG	-0.35;-0.03;0.0	2211;24938;29226	9.69E-01;8.71E-01;4.91E-01	27825;32113;54840	4.16E-01;3.81E-01;5.15E-02	0.380141
PEX13.	-0.0912259	0.695574	3	CCATCTCCTCCGCCTCCTCT;GCCACCTCCCCCCAAACCCT;CGGGTCTCCCAGGGTTTGGG	-0.27;-0.09;0.19	4400;17837;48156	7.05E-01;6.96E-01;2.21E-01	8895;39214;52651	4.77E-01;3.53E-01;1.05E-01	0.380141
ADCYAP1.	-0.0951734	0.710672	3	GGCTCTCCAAAAACCATGTT;GCAGGCAGATGTTGACAAAG;CGCAAAAATCTATCCGAACA	-0.29;-0.1;0.04	3629;17442;33310	7.76E-01;7.11E-01;7.01E-01	23741;39609;53422	3.71E-01;3.54E-01;8.56E-02	0.380141
RBP7.	0.0390077	0.562941	3	GCAGGGTCCAAGTACCGCTG;ACCATGCCCGCCGACCTCAG;GGTCCAAGTACCGCTGAGGT	-0.04;0.04;0.23	23355;33500;50380	3.70E-01;3.68E-01;1.62E-01	6671;23551;33696	6.86E-01;5.63E-01;5.23E-01	0.380141
IBA57.	0.21907	1.28742	3	GGCGCCTCGAAGCAGCGCCG;GCGGCCCGGTCTGGCGCTGG;TGCTTCGAGGCGCCACTCCG	-0.3;0.22;0.45	3602;49788;56034	7.79E-01;5.36E-01;2.34E-02	1017;7263;53449	1.37E+00;1.29E+00;8.49E-02	0.380141
MED16.	-0.330172	2.13289	3	GTTGTTACCGAGGAAGATGG;GCGCCAGACCCGAGGCGCTA;AGATGGCGGCGCCAGACCCG	-0.35;-0.33;-0.16	2180;2620;11100	2.22E+00;2.13E+00;9.75E-01	45951;54431;54871	1.04E+00;9.02E-01;5.07E-02	0.380141
MPZL2.	-0.121866	0.673996	3	CTCCTCTCTCTGGGAAAACG;GGTGCTTGCTCCTCCCGGAG;CCTGCCAAGGCCACTCCGGG	-0.26;-0.12;0.18	4803;14878;47026	8.22E-01;6.74E-01;2.52E-01	10025;42173;52248	4.46E-01;3.69E-01;1.15E-01	0.380141
TRPM1.	-0.0845676	0.669213	3	GCCACAGCAGTGGAATGGAG;GTGGCAGGTAAGCTCAGATG;CCACAGCAGTGGAATGGAGA	-0.25;-0.08;-0.01	5702;18558;26965	9.76E-01;6.69E-01;6.15E-01	30086;38493;51349	4.52E-01;3.52E-01;1.37E-01	0.380141
RMI2.	-0.217123	1.28374	3	GTTCTCAGGCGGCCCCGCGG;GCTGCGGACTCGTTCTCAGG;TCGGAAGCCGCACCCCCGCG	-0.42;-0.22;0.27	1026;7289;52057	1.37E+00;1.28E+00;1.19E-01	4994;49762;56025	6.60E-01;5.35E-01;2.36E-02	0.380141
STX12.	-0.010413	0.489271	3	GGCTGCTTCCGGTAGGAGAG;GGCTGGCGGCTGCTTCCGGT;GAGAGCGGTGTAGAGCGAGC	-0.06;-0.01;0.2	21720;27507;48534	4.42E-01;3.58E-01;2.11E-01	8517;29544;35331	6.24E-01;4.89E-01;4.11E-01	0.380141
ZBTB37.	-0.126752	0.846013	3	GTGGGGCCCGAGTCCAGTCA;GGTGCAGGGAAGTGGCACTG;AGGAGCAGCACCTACCTCCG	-0.23;-0.13;-0.02	6473;14380;26485	1.00E+00;8.46E-01;5.73E-01	30566;42671;50578	4.60E-01;3.74E-01;1.57E-01	0.380141
COL15A1.	-0.0391164	1.0616	3	CCCTGCAGGAAGGGCGAGCG;CTTCCTGCAGGGAACAAAGG;TGCAGGAAGGGCGAGCGCGG	-0.49;-0.04;-0.03	517;24005;25258	1.57E+00;1.06E+00;5.12E-01	31793;33046;56534	4.85E-01;3.73E-01;1.18E-02	0.380141
TP53TG3.	-0.0991094	0.679209	3	ATCCCAGATTGAGACAGGAG;AGACACCAGAACTCCCGGAA;TAGCCCCACCATCCACCGTG	-0.27;-0.1;0.06	4733;17072;35794	7.25E-01;6.79E-01;6.07E-01	21257;39979;52318	3.57E-01;3.56E-01;1.13E-01	0.380141
ENSA.	0.0680859	0.439001	3	TGCTTCGGCTCCTGTCACTA;AACCGGAGAAGGGAAGGGGG;GGGAAGGGGGAGGGGAAACG	-0.11;0.07;0.15	16320;36867;44894	3.59E-01;3.53E-01;3.12E-01	12157;20184;40731	6.15E-01;4.39E-01;4.02E-01	0.380141
B3GALNT1.	-0.0240312	0.471915	3	GCTGGGTGCGCGCCGAGCAC;GGGTGCGCGCCGAGCACAGG;AGCACAGGAGGTGAGTGAGA	-0.07;-0.02;0.08	20344;25883;37738	5.38E-01;4.72E-01;3.54E-01	19313;31168;36707	5.75E-01;3.91E-01;3.52E-01	0.380141
GAB4.	0.0550905	0.83728	3	TCTTTGTGAGTGGGGCAGTG;GAGCCTCAGCTTCTTCTCGG;CGCCCCCCGAGAAGAAGCTG	0.02;0.06;0.32	31613;35372;53959	4.81E-01;3.58E-01;7.26E-02	3092;21679;25438	1.05E+00;8.37E-01;5.71E-01	0.380141
TTLL4.	0.0593238	0.583704	3	GTGGTTGCTAGGGGCGCCTG;AGTGCGCTTGTCACGCGTGG;TGGCGGTGCGTGGTTGCTAG	0.03;0.06;0.18	31936;35824;47557	4.88E-01;3.56E-01;2.37E-01	9494;21227;25115	1.07E+00;5.84E-01;4.60E-01	0.380141
CYP19A1.	-0.0413708	0.843911	3	AAGAACTTATCCTATCAGGA;ACTTATCCTATCAGGACGGA;ACACGTGGAGGCAAACAGGA	-0.36;-0.04;0.01	1966;23760;29851	1.02E+00;8.44E-01;5.18E-01	27200;33291;55085	4.07E-01;3.71E-01;4.57E-02	0.380141
RAB39B.	-0.261099	0.7758	3	CTGGGAGCCCGAAGCTGGGT;TGGCCTGGGAGCCCGAAGCT;CCCAGGCGCCGGGAGAGCGG	-0.29;-0.26;0.08	3635;4926;38072	1.69E+00;7.76E-01;5.27E-01	18979;52125;53416	6.65E-01;3.52E-01;8.58E-02	0.380141
ZNF710.	-0.099276	0.428824	3	CTCATTCCCTTCTTCCAGGG;TGAGGCAGGGCTGACGTGAA;TGGAAGAAGGGAATGAGGCA	-0.17;-0.1;0.16	10761;17059;46005	7.26E-01;4.29E-01;2.80E-01	11046;39992;46290	4.23E-01;3.56E-01;2.72E-01	0.380141
NAPRT.	-0.000728658	0.428511	3	TGGTAGAGGTCAGTGAGCAG;GCTGCTCACTGACCTCTACC;GGCGGCGGAGCAGGACCCCG	-0.0;-0.0;0.12	28270;28692;41746	4.23E-01;4.22E-01;4.07E-01	15305;28359;28781	8.91E-01;4.29E-01;3.66E-01	0.380141
OTUD1.	-0.169354	0.541168	3	GTCTGCACCCACTACCCCGC;CTGCACCCACTACCCCGCCG;AGCGGCGGCGGGTGGCGCGG	-0.22;-0.17;0.2	7149;10612;48940	1.07E+00;5.41E-01;2.00E-01	8111;46439;49902	5.03E-01;4.32E-01;1.74E-01	0.380141
CD7.	-0.0851676	0.671528	3	GAGGCTCAGCTGCACTCGCC;CACACCCAGCTCTCCCAGCC;GGGGTCCTGTAGACCCAGAG	-0.43;-0.09;0.17	965;18493;46579	1.31E+00;6.72E-01;2.64E-01	10472;38558;56086	4.35E-01;3.52E-01;2.22E-02	0.380141
ARL16.	0.0394973	0.524005	3	CAGCGTCTTCCCGACGCCCG;GCTGCTGGTGAAACGGCTGC;GGAAGACGCTGCTGGTGAAA	-0.06;0.04;0.09	20945;33559;38898	4.99E-01;3.69E-01;3.55E-01	18153;23492;36106	5.96E-01;5.24E-01;3.53E-01	0.380141
MIB2.	-0.132702	0.876492	3	CGGCGCTGGGGTCGTCGTCC;CGGCGCTGGGGTCGGCGCTG;GGTCGTCGTCCGGGCCGGGT	-0.3;-0.13;-0.12	3590;13789;14740	1.76E+00;8.76E-01;7.80E-01	42311;43262;53461	8.28E-01;3.80E-01;8.47E-02	0.380141
KLC3.	0.0324828	0.504185	3	CGGGACGCGACTGATCGCAG;GGACGCGACTGATCGCAGTG;GATCGCAGTGGGGCGAAGCG	0.02;0.03;0.04	31452;32705;33942	6.77E-01;4.78E-01;3.76E-01	23109;24346;25599	1.04E+00;5.04E-01;3.66E-01	0.380141
EPB41L1.	0.119908	0.585798	3	GGGCGGCGCGGGGTCGCGGC;CGGGGTCGCGGCGGGCTCTG;GGGCGGGGGTGTCGCCGAAC	-0.07;0.12;0.15	20660;42207;45342	3.69E-01;3.55E-01;2.99E-01	11709;14844;36391	8.23E-01;5.86E-01;4.10E-01	0.380141
RNF175.	-0.209801	0.53147	3	GGTGAGAGCCGGATCTGCGG;GCTCTCACCCTCGGCTCCCG;CGGGAGCCGAGGGTGAGAGC	-0.22;-0.21;0.21	7378;7761;49272	1.32E+00;5.31E-01;1.91E-01	7779;49290;49673	5.16E-01;5.16E-01;1.80E-01	0.380141
NPDC1.	0.242346	1.51604	3	AGAGGCGGATGCCAAGGAGG;AGAAGAGGCGGATGCCAAGG;AGGAAGAGGAAAGGCACGGG	0.13;0.24;0.31	43436;50967;53586	8.86E-01;5.93E-01;8.16E-02	3465;6084;13615	1.87E+00;1.52E+00;7.94E-01	0.380141
POC1B.	0.163226	0.63514	3	CTCCGGGTTCCCCCACCCAC;TGGGTGGGGGAACCCGGAGA;GTGGGTGGGGGAACCCGGAG	-0.42;0.16;0.26	1090;46053;51683	1.26E+00;4.24E-01;1.29E-01	5368;10998;55961	1.05E+00;6.35E-01;2.51E-02	0.380141
MROH9.	0.0523728	0.562245	3	ACGTTATGGCCCAGGTATGG;TGAATGACAGAAATATTAAT;TTGTAACTTCTCTGTAATCA	-0.04;0.05;0.13	23423;35056;43454	3.69E-01;3.60E-01;3.55E-01	13597;21995;33628	6.89E-01;5.62E-01;3.82E-01	0.380141
CDK17.	0.123737	0.383605	3	GTGAAAGCGACGCACACGCA;GCACACGCAAGGAGCGAACG;GCAGTCTCCTGAGCTCCCCG	-0.18;0.12;0.13	9765;42596;43574	4.53E-01;3.73E-01;3.51E-01	13477;14455;47286	8.42E-01;3.84E-01;2.45E-01	0.3769
HS6ST1.	0.110821	0.781809	3	GGAGAGCGCTGTGCTGGCCG;GGGCGCGGAGAGCGCTGTGC;CGGCGCGGAGTGGAGCGGAG	0.02;0.11;0.17	31525;41316;46964	4.79E-01;3.63E-01;2.53E-01	10087;15735;25526	1.05E+00;7.82E-01;4.44E-01	0.380141
GPR158.	0.0262588	0.487696	3	TGGTTTGCGGCCAAACCTAA;CCTCCCCCGAGGAGGGAGCA;AGAGGGTGGAGTGTGGTTTG	-0.0;0.03;0.11	28310;31945;41254	4.23E-01;4.22E-01;3.83E-01	15797;25106;28741	8.93E-01;4.88E-01;3.62E-01	0.380141
RSPH10B.	-0.0139744	0.4326	3	GTACGCAGGACCGCGGCCTG;ATGGCTGTCCCGGCGTACGC;TCCCGGCGTACGCAGGACCG	-0.17;-0.01;0.12	10589;27056;42405	4.50E-01;4.33E-01;3.87E-01	14646;29995;46462	4.05E-01;3.71E-01;2.67E-01	0.380141
OR7C1.	-0.220321	1.30806	3	GCCCAAGAATTTCTCCTCCT;CTGACGTTGCTGAAAATCCC;TCCCAGGAGGAGAAATTCTT	-0.29;-0.22;-0.06	3819;7091;20905	1.39E+00;1.31E+00;7.57E-01	36146;49960;53232	5.93E-01;5.44E-01;9.03E-02	0.380141
INTS9.	0.00119287	0.432291	3	AAGACTCACCAGTTTCATAA;CCAAAAGTCCATTATGAAAC;TCACTGAACTCCTCAAACCC	-0.28;0.0;0.22	4354;28933;49780	7.09E-01;4.20E-01;1.78E-01	7271;28118;52697	5.36E-01;4.32E-01;1.03E-01	0.380141
ZNF891.	-0.0961751	0.579868	3	ACTGAGGACGGGTGAGCATG;GGCCTGTGGCTCGTTCACCC;CGGGTGAGCATGCGGGCCTG	-0.2;-0.1;0.07	8185;17338;36557	7.15E-01;5.80E-01;5.01E-01	20494;39713;48866	3.55E-01;3.54E-01;2.02E-01	0.380141
CCR6.	0.048054	0.550081	3	GCGGCCGTTGGCCGTTAGCG;AACGGCCAACGGCCGCAGCA;GCGCGGAGCGTACCCTGCTG	-0.05;0.05;0.1	22087;34599;39853	4.67E-01;3.62E-01;3.60E-01	17198;22452;34964	6.38E-01;5.50E-01;3.55E-01	0.380141
MBD3L1.	0.052251	1.10002	3	TAAGAGGAAAAGAAGTGTGA;ATTAAAATAAATCATGAAAT;TTAAAATAAATCATGAAATG	0.03;0.05;0.48	32527;35042;56265	5.00E-01;3.60E-01;1.81E-02	786;22009;24524	1.40E+00;1.10E+00;5.62E-01	0.380141
RBMS1.	0.0208289	0.474402	3	AGTGGAAAGTGCGGCAGCGG;ATCAATACAAGTGGAAAGTG;TGAGAGGTGATCAATACAAG	-0.06;0.02;0.04	21432;31294;33894	6.78E-01;3.90E-01;3.57E-01	23157;25757;35619	6.14E-01;4.74E-01;3.67E-01	0.380141
CADM2.	-0.151274	0.57352	3	GTGGCGGCTCCCGGATGCTC;CCGCTGCAGCCGGAGCATCC;GGATGCTCCGGCTGCAGCGG	-0.23;-0.15;0.1	6455;12116;40604	9.72E-01;5.74E-01;4.43E-01	16447;44935;50596	4.03E-01;3.58E-01;1.56E-01	0.380141
AKR1C2.	-0.0765677	0.636933	3	GGAAGAAACATTTGCTAACC;AACCAGGCCAGTGACAGAAA;CATCATTCAGCTTCACACAC	-0.3;-0.08;0.12	3595;19501;42236	7.80E-01;6.37E-01;3.92E-01	14815;37550;53456	3.70E-01;3.52E-01;8.48E-02	0.380141
SLC16A1.	0.265616	0.727998	3	ACGTGACTGGCTAGCTGCGT;GGTACTGGAACAAGCAAACG;GACGTGACTGGCTAGCTGCG	-0.17;0.27;0.29	10887;52006;52916	6.57E-01;4.26E-01;9.80E-02	4135;5045;46164	1.67E+00;7.28E-01;2.76E-01	0.380141
S100A4.	0.0261528	0.401069	3	TGGCCTGACTGGCATGCAAG;TTGGCCTGACTGGCATGCAA;TGGCATGCAAGGGGTGTCAG	-0.52;0.03;0.15	361;31927;44809	1.73E+00;3.83E-01;3.15E-01	12242;25124;56690	4.87E-01;4.01E-01;8.25E-03	0.379474
SHISA7.	0.238083	0.994282	3	GGAGGGTCGACAGACACCAG;GGTGTGCAGACATTAGGACG;AGGGTCGACAGACACCAGAG	-0.05;0.24;0.37	22444;50774;54976	5.83E-01;3.62E-01;4.82E-02	2075;6277;34607	1.49E+00;9.94E-01;6.51E-01	0.380141
MIER1.	-0.150558	0.543609	3	CCGGGCGGTACACTGCCGTG;GAAGTTAAGGGTCTTCCGGG;AAGACCCTTAACTTCCGGGG	-0.22;-0.15;0.17	7093;12167;46572	9.69E-01;5.44E-01;2.64E-01	10479;44884;49958	4.35E-01;4.02E-01;1.73E-01	0.380141
LGALS2.	-0.203305	0.908835	3	GTCATGGTGACAGCTCCTGG;GAGCTGTCACCATGACGGTG;CTCCTGGCGGCAGCTCCCAG	-0.28;-0.2;-0.0	4043;8168;28400	1.28E+00;9.09E-01;7.36E-01	28651;48883;53008	5.01E-01;4.28E-01;9.57E-02	0.380141
SLC39A9.	0.269093	0.878186	3	CGCCGATACTACAGCTGCCA;GCTGTAGTATCGGCGACTCC;CCCGGTCGAGTGCAGTACCA	-0.16;0.27;0.34	11507;52151;54269	6.67E-01;4.14E-01;6.51E-02	2782;4900;45544	1.69E+00;8.78E-01;2.93E-01	0.380141
C1orf116.	-0.016663	0.722988	3	AAGAAAACAGTAGGAGGCAG;AAGGGCAGAGATGGAGACAG;CTCTGCCCTTTGAAACAAAA	-0.03;-0.02;0.29	25104;26762;52859	4.55E-01;3.83E-01;9.94E-02	4192;30289;31947	7.55E-01;7.23E-01;4.02E-01	0.380141
TCEB3C.	0.107325	0.568955	3	AGCCTGGAGTGTGACCTGTG;ATTAACCTAATGACCCCGCG;GCCAACGGTAGAACTCAGTG	-0.25;0.11;0.23	5542;40956;50504	6.24E-01;3.60E-01;1.59E-01	6547;16095;51509	7.66E-01;5.69E-01;1.33E-01	0.380141
PUS10.	-0.11939	0.394467	3	AGGGGTTAAATCTCAGGCTC;CTCACCTTCTCCCCAGACGC;ATCTCAGGCTCCGGCGTCTG	-0.14;-0.12;0.26	12671;15099;51802	8.11E-01;3.94E-01;1.26E-01	5249;41952;44380	6.43E-01;3.67E-01;3.27E-01	0.378812
SPOCK1.	-0.035347	0.501666	3	TCACAAAGCGGCCAGACGCT;AGCGGCCAGACGCTCGGCGG;CAAAGCGGCCAGACGCTCGG	-0.09;-0.04;0.01	17733;24459;29462	8.61E-01;5.02E-01;3.54E-01	27589;32592;39318	4.85E-01;4.12E-01;3.77E-01	0.380141
NENF.	0.00175861	0.433327	3	ACCAGGGCCAGCGCTGCCAG;CCATGGTGGGCCCCGCGCCG;GCGCTGCGCGCTCACCATGG	-0.3;0.0;0.18	3506;28998;47503	7.89E-01;4.19E-01;2.39E-01	9548;28053;53545	4.58E-01;4.33E-01;8.26E-02	0.380141
PROM2.	-0.028874	0.449646	3	TAAGGGGCTCAGGCTCAGGA;GGAGGGAACAGACAAGCCCA;AGAGGCTGGAGAAGGATGTA	-0.08;-0.03;0.18	19287;25262;47175	4.84E-01;3.52E-01;2.48E-01	9876;31789;37764	5.38E-01;4.50E-01;3.85E-01	0.380141
VIP.	-0.0443191	1.15515	3	CAACCCTTAGCCATTGCTAA;TGCTAAGGGCAGAGAACTGG;CCAACCCTTAGCCATTGCTA	-0.56;-0.04;-0.04	250;23386;23508	1.88E+00;1.16E+00;5.27E-01	33543;33665;56801	5.24E-01;3.68E-01;5.70E-03	0.380141
SLC34A2.	-0.0792491	0.383608	3	GCGCTGGTGAGTACCGCCGC;TCCAGCCCAGCACCTGCGGA;GCTGGTGAGTACCGCCGCCG	-0.13;-0.08;0.26	14551;19152;51956	6.49E-01;3.72E-01;1.22E-01	5095;37899;42500	6.53E-01;3.84E-01;3.52E-01	0.3769
SLC6A14.	-0.0773274	0.64051	3	CTCAGCCAGACTGCAAGAGG;CCAGACTGCAAGAGGAGGCG;AAGCTCAGCCAGACTGCAAG	-0.4;-0.08;0.11	1274;19393;41485	1.19E+00;6.41E-01;4.15E-01	15566;37658;55777	3.64E-01;3.52E-01;2.94E-02	0.380141
TMEM35B.	0.261495	1.64463	3	GCGGCTTCTTCGCGCTCGTG;GGGGTTGGCCAAGCTCTCGG;GTGCTGCGTGTACTGCTGGG	0.13;0.26;0.34	42798;51849;54381	8.52E-01;6.46E-01;6.24E-02	2670;5202;14253	1.81E+00;1.64E+00;8.94E-01	0.380141
FAM71A.	-0.145457	0.71338	3	GGTCGTCACTTCCTGTCACT;CACAGGGGGTTTAGGCAGAG;TACAGTTTGTAGTCTCTCTC	-0.28;-0.15;0.13	4304;12623;42947	9.42E-01;7.13E-01;3.70E-01	14104;44428;52747	3.95E-01;3.76E-01;1.02E-01	0.380141
AGO4.	-0.0223739	0.393435	3	CGCGGACCCAGGGTCCCGGC;GCGCGGACCCAGGGTCCCGG;CTCTGTGGACCCCGCGCCCG	-0.14;-0.02;0.24	13482;26080;50803	4.68E-01;3.84E-01;1.51E-01	6248;30971;43569	5.84E-01;3.93E-01;3.51E-01	0.378733
SH3BP4.	-0.0975639	0.41831	3	CGGCTCCGCGGGACTCACGG;CGCCGCCGCCGTGAGTCCCG;GGCGGTAGTGGCGAGGGGCC	-0.15;-0.1;0.11	12237;17204;41383	7.20E-01;4.18E-01;4.01E-01	15668;39847;44814	3.63E-01;3.55E-01;3.15E-01	0.380141
MMP8.	-0.0869722	1.01559	3	GACAGAAAGAAAGCCAGGAG;GAACGTCAGGGTGCTCGCCA;AGGGAAGGGCCCTACCCAGA	-0.36;-0.09;-0.07	1968;18289;19692	1.39E+00;1.02E+00;6.79E-01	37359;38762;55083	6.31E-01;3.53E-01;4.57E-02	0.380141
TMEM132E.	0.0788025	0.653681	3	GCGCCTCGCAGATCCTGCAG;TGCCCCCTGCAGGATCTGCG;ACGTGCAGTCCGGAGCCCGG	-0.03;0.08;0.19	25536;38048;48295	3.87E-01;3.52E-01;2.17E-01	8756;19003;31515	7.73E-01;6.54E-01;4.82E-01	0.380141
NAGS.	-0.121373	0.413658	3	GCAAGAGTTGGTTGTCGTCA;GGCGACGGCGCTGATGGCTG;GTTGGTTGTCGTCATGGCGA	-0.15;-0.12;0.11	12498;14926;41531	8.19E-01;4.14E-01;3.97E-01	15520;42125;44553	3.69E-01;3.64E-01;3.22E-01	0.380092
DLL4.	0.198506	1.17859	3	CGCCTTGGTGCAGCGTACAC;CGGTGTACGCTGCACCAAGG;TGCCGGTGTACGCTGCACCA	0.04;0.2;0.31	33962;48549;53505	5.34E-01;4.90E-01;8.36E-02	3546;8502;23089	1.25E+00;1.18E+00;7.85E-01	0.380141
GP5.	-0.212528	1.0677	3	GCTGGATAAGATGGTGCTCC;AGGTGCGCTGCTGGATAAGA;CAATGCCCCTTAGCGCATTG	-0.35;-0.21;-0.03	2154;7577;25140	1.34E+00;1.07E+00;9.79E-01	31911;49474;54897	5.23E-01;4.87E-01;5.01E-02	0.380141
DOCK10.	-0.0636732	0.589509	3	GCGCGGGGAAGACCGGCGGG;GTGGATAGAGAAGGTTGGCG;GGATAGAGAAGGTTGGCGCG	-0.13;-0.06;-0.0	14135;21027;28568	9.01E-01;5.90E-01;3.76E-01	28483;36024;42916	4.25E-01;3.71E-01;3.56E-01	0.380141
ACTB.	-0.117757	0.803563	3	TGGCCGGGCTTACCTGGCGG;GCGGCGGATCGGCAAAGGCG;GGCGAGGCTCTGTGCTCGCG	-0.16;-0.12;-0.1	11464;15258;17250	1.56E+00;8.04E-01;4.15E-01	39801;41793;45587	7.18E-01;3.66E-01;2.92E-01	0.380141
S100A7.	-0.108685	0.766525	3	CACTTCTAGAAAACGCAAAG;TCTAGAAAACGCAAAGAGGC;CTCGTGACGCTTCCCAGCTC	-0.15;-0.11;-0.07	12508;16082;20116	1.36E+00;7.67E-01;3.97E-01	36935;40969;44543	6.17E-01;3.60E-01;3.22E-01	0.380141
ATP5L.	-0.149741	0.539012	3	GTTACGGACAAATTGGGCCA;GACATTCAGCCGGCGGTTCG;GACTCTCCATTCCAGAACCA	-0.22;-0.15;0.14	7199;12242;43746	9.65E-01;5.39E-01;3.46E-01	13305;44809;49852	4.01E-01;3.86E-01;1.76E-01	0.380141
TMEM205.	0.0943371	0.391788	3	GGAGGGTCGCTGTCCACCCG;GGGTGGACAGCGACCCTCCT;GAGGGTCGCTGTCCACCCGG	-0.15;0.09;0.12	12131;39660;42234	4.03E-01;3.92E-01;3.55E-01	14817;17391;44920	7.13E-01;3.70E-01;3.11E-01	0.378606
PHF21B.	-0.157283	0.440107	3	GGCAGGGACTATATTTCCTC;GCCGAGGCACAACTTTGCCG;GATCCAGGCGCGCGCGCCGG	-0.17;-0.16;0.12	10263;11627;42079	1.00E+00;4.40E-01;3.97E-01	14972;45424;46788	4.12E-01;3.68E-01;2.58E-01	0.380141
POMC.	0.197205	1.23923	3	CTGAGGGCGGGGACGCTCGG;AGAAGAGCCGCGACCGAGAG;TCGGCGGCCTCTCTCGGTCG	0.15;0.2;0.26	44626;48471;51632	9.54E-01;4.87E-01;1.30E-01	5419;8580;12425	1.99E+00;1.24E+00;6.32E-01	0.380141
GSN.	-0.116805	0.798837	3	CCAGTGCCGCAGCAGCAGGT;GCCTCCCCTACCTGCTGCTG;CAGCAGGTAGGGGAGGCGCG	-0.27;-0.12;-0.02	4404;15360;25887	1.03E+00;7.99E-01;7.05E-01	31164;41691;52647	4.72E-01;3.65E-01;1.05E-01	0.380141
CPE.	0.0223355	0.477902	3	GGGGAAGGTGAGGCGAGTAG;GAGGCGAGTAGAGGCTGGTG;GGCTGACACTCATTCAGCCG	-0.02;0.02;0.07	26473;31469;36697	5.75E-01;3.98E-01;3.88E-01	20354;25582;30578	8.13E-01;4.78E-01;3.54E-01	0.380141
ZBTB47.	0.0953432	0.400989	3	ACACGGCTAGAGGGGCACAG;GTCAGGTCACACGGCTAGAG;ACGGCTAGAGGGGCACAGTG	-0.34;0.1;0.15	2371;39766;44804	9.41E-01;3.55E-01;3.15E-01	12247;17285;54680	7.17E-01;4.01E-01;5.53E-02	0.379474
OXCT2.	-0.0755131	0.537558	3	CCGCCCTGCTCTGTGACGCG;GCTCTGTGACGCGCGGCCCG;AGGGCTCACACCACCTGTCC	-0.22;-0.08;0.22	7233;19633;49898	6.33E-01;5.38E-01;1.75E-01	7153;37418;49818	5.41E-01;3.53E-01;1.77E-01	0.380141
ODF4.	0.0417829	0.40115	3	AAGGCCCCAACCCATTCAGC;AAGAGTCTCTTATTTGATCG;GAGACTCTTGATCCAAGAGA	-0.19;0.04;0.15	9136;33850;44814	4.70E-01;3.67E-01;3.15E-01	12237;23201;47915	5.31E-01;4.01E-01;2.27E-01	0.379481
ESCO1.	-0.00796178	0.524394	3	CCGGATGTGAGGCGATCCGC;GAGGGTCAGACTAGCGCCAG;CAGCGGATCGCCTCACATCC	-0.21;-0.01;0.04	7552;27830;33767	6.83E-01;5.24E-01;4.37E-01	23284;29221;49499	4.16E-01;3.68E-01;1.85E-01	0.380141
DBI.	-0.163021	1.03619	3	GCCGACTTGCAAGAACTCCA;TCCCTGGAGTTCTTGCAAGT;GAACTCCAGGGAGACAGCGG	-0.2;-0.16;-0.03	8224;11137;25102	1.07E+00;1.04E+00;4.99E-01	31949;45914;48827	4.88E-01;4.21E-01;2.03E-01	0.380141
KALRN.	-0.206117	0.944926	3	GCAGAATACGTACACCAATG;CAGAGCAGTTGGCTCAGACG;AGAGCAGTTGGCTCAGACGG	-0.34;-0.21;0.2	2348;7982;48828	1.30E+00;9.45E-01;2.03E-01	8223;49069;54703	5.08E-01;4.99E-01;5.47E-02	0.380141
FLRT2.	0.00106763	0.432005	3	ACCGAGCCCTGGGATCAGGG;CCAGGGCTCGGTGGACACGG;AGGGTGGCAGTTCTCAACGA	-0.25;0.0;0.21	5712;28915;49218	6.14E-01;4.20E-01;1.92E-01	7833;28136;51339	5.13E-01;4.32E-01;1.37E-01	0.380141
VAC14.	-0.108317	0.911682	3	GCCGGGCGGGAGTTGTTAAG;GCCGCTTAACAACTCCCGCC;TGAGTCCCGCTAGTGCCGGG	-0.39;-0.11;-0.0	1472;16122;28338	1.13E+00;9.12E-01;7.65E-01	28713;40929;55579	4.29E-01;3.60E-01;3.40E-02	0.380141
MPDU1.	0.18262	0.946772	3	CATTTCTCAGGTAAAAGAAT;AATATGGCGGCCGAGGCGGA;GGCACGAGCAGCCGTTTAAG	0.01;0.18;0.32	29466;47492;53908	4.58E-01;4.41E-01;7.38E-02	3143;9559;27585	1.15E+00;9.47E-01;8.31E-01	0.380141
OR56A4.	-0.0671127	0.415029	3	ATTCTAGACGTAGTAGAGTG;TTCTAGACGTAGTAGAGTGT;ACTTTATTGGGACAGATACA	-0.16;-0.07;0.14	11443;20618;44061	6.02E-01;4.15E-01;3.37E-01	12990;36433;45608	3.90E-01;3.54E-01;2.92E-01	0.380092
CYP2F1.	0.00683376	0.443211	3	AGCTGCAGGAGACACTGGCT;GCAGGTAAAGGGCCCCGGTG;GCTCAGCAGGTAAAGGGCCC	0.0;0.01;0.09	28868;29598;39308	4.85E-01;4.31E-01;4.11E-01	17743;27453;28183	9.19E-01;4.43E-01;3.54E-01	0.380141
TF.	-0.0365736	0.504902	3	CAGGACGGCGCAGACCAGCA;CCGGAAGATGAGGCTCGCCG;CGGAAGATGAGGCTCGCCGT	-0.21;-0.04;0.09	7966;24314;39580	5.09E-01;5.05E-01;4.76E-01	17471;32737;49085	3.76E-01;3.54E-01;1.96E-01	0.380141
CHODL.	0.205735	1.28969	3	GATCCAGGACCAGGGCGCAC;CCCGGCCTCTGACAAGTGAG;CTCAGCCTCTCACTTGTCAG	0.13;0.21;0.22	42983;48999;49653	8.62E-01;5.05E-01;1.81E-01	7398;8052;14068	1.82E+00;1.29E+00;5.31E-01	0.380141
CHCHD5.	0.051065	0.558686	3	GGACAGCCCTACGCCGGCAA;AGCGGCAGCACGTATGGGGT;GGGGAGCGGCAGCACGTATG	-0.0;0.05;0.08	28189;34924;38081	5.27E-01;4.21E-01;3.60E-01	18970;22127;28862	8.88E-01;5.59E-01;3.52E-01	0.380141
PHF19.	-0.291547	1.05305	3	CCTGGTGGCCAGACTCCAAG;CTGGTGGCCAGACTCCAAGT;TCCGCCACCGATGCGCCTGG	-0.37;-0.29;0.03	1794;3733;32512	1.92E+00;1.05E+00;7.33E-01	24539;53318;55257	7.66E-01;3.78E-01;4.16E-02	0.380141
NUCB1.	0.147903	1.7541	3	TCACCTCTCCTTCACCGCAG;CATACTCTTGGGTCCTAGGG;ACCCAAGAGTATGGGAACCC	0.14;0.15;0.58	44078;44761;56712	9.21E-01;4.00E-01;7.74E-03	339;12290;12973	1.93E+00;1.75E+00;9.62E-01	0.380141
TKTL2.	-0.0492125	0.479529	3	CACCTGCACGGTCTTCACGT;GCCCGACGTGAAGACCGTGC;TGTGTCCCGCAGCACCTGCA	-0.19;-0.05;0.12	8820;22790;41745	5.41E-01;4.80E-01;4.07E-01	15306;34261;48231	3.66E-01;3.64E-01;2.19E-01	0.380141
C11orf96.	-0.074876	0.630422	3	CGAGCCCCGTGCCCCCCGAC;GCGAGCGCCTCGGAGCGCGG;CGCTGTTCCGCCGCGCTCCG	-0.27;-0.07;0.08	4768;19700;38114	6.77E-01;6.30E-01;5.26E-01	18937;37351;52283	3.53E-01;3.52E-01;1.14E-01	0.380141
PPP1R42.	-0.117054	0.517136	3	GTCCCCACGCTTATTCCCCG;CGAGCGGTGAGCTGCCCGCG;CTACCGGACTGTCCCGCGAG	-0.21;-0.12;0.26	7737;15335;51865	8.00E-01;5.17E-01;1.24E-01	5186;41716;49314	6.47E-01;3.65E-01;1.90E-01	0.380141
MED26.	0.17312	1.10209	3	TCCTCCTCCTTTGGTGGCGG;TCCTCCTCCTCCTTTGGTGG;GCCGCCGCCGCCACCAAAGG	0.06;0.17;0.29	35523;46829;52915	5.75E-01;4.41E-01;9.80E-02	4136;10222;21528	1.27E+00;1.10E+00;7.28E-01	0.380141
SMC6.	0.193397	1.23647	3	TGTCGCTTTCCCTTGCTCCG;AGCGGGCGGAGGATGAACCC;GAGGATGAACCCCGGAGCAA	0.11;0.19;0.44	41073;48209;55902	7.71E-01;4.79E-01;2.65E-02	1149;8842;15978	1.66E+00;1.24E+00;1.22E+00	0.380141
H2AFB3.	-0.14977	0.964659	3	CGAGGGTCCTCCGGTGCTGG;CGCCAGCACCGGAGGACCCT;TGCGAGAGCAGGTCCGCCCC	-0.38;-0.15;0.0	1630;12241;28805	1.09E+00;9.65E-01;8.90E-01	28246;44810;55421	4.22E-01;4.01E-01;3.77E-02	0.380141
TIAM1.	-0.0203441	0.463298	3	AACTTCCAGTAACAGAAATG;TTGGGACATGTGAAGCCAGA;ATTTCTGTTACTGGAAGTTT	-0.1;-0.02;0.03	16847;26331;32355	7.39E-01;4.63E-01;3.57E-01	24696;30720;40204	4.56E-01;3.96E-01;3.79E-01	0.380141
RBM7.	0.188134	0.90261	3	GGGCGACGCTGAGATGGGGG;AGGGGGCGACGCTGAGATGG;GCGTCGCCCCCTCCCTAACC	-0.0;0.19;0.24	28515;47864;50741	4.68E-01;4.26E-01;1.53E-01	6310;9187;28536	1.19E+00;9.03E-01;5.81E-01	0.380141
FAM109A.	0.100504	0.404876	3	ATGGTTCGGGACTGGCCCGG;GGAGGCGCGAGGTTGCGGGG;ACCGGGCCAGTCCCGAACCA	-0.23;0.1;0.15	6601;40319;45040	5.66E-01;3.57E-01;3.08E-01	12011;16732;50450	7.39E-01;4.05E-01;1.60E-01	0.379823
PIAS3.	0.0217806	0.409025	3	GAGGGCGAGCTGGAGAGGTG;AGAGGGCGAGCTGGAGAGGT;ACTTCTGCCGTGCGGACAGC	-0.26;0.02;0.15	4838;31399;45280	6.71E-01;3.89E-01;3.01E-01	11771;25652;52213	4.76E-01;4.09E-01;1.15E-01	0.380044
CLCA4.	-0.0674063	0.602484	3	TGAGCCAGGAATAACTAGAG;ATAACTAGAGAGGAACAATG;GAATAACTAGAGAGGAACAA	-0.34;-0.07;0.53	2377;20591;56555	9.40E-01;6.02E-01;1.14E-02	496;36460;54674	1.59E+00;3.54E-01;5.54E-02	0.380141
PTPN2.	0.0103044	0.597775	3	CCATGCCCACCACCATCGAG;TTCGAACTCCCGCTCGATGG;CTCTTCGAACTCCCGCTCGA	-0.06;0.01;0.26	20993;30028;51775	4.05E-01;3.56E-01;1.26E-01	5276;27023;36058	6.41E-01;5.98E-01;4.51E-01	0.380141
HDGFL1.	-0.144903	0.578176	3	AGGTCCCCGCTCTTGTACAT;GGCATGCCCATGTACAAGAG;CATGCCCATGTACAAGAGCG	-0.23;-0.14;0.23	6363;12667;50584	9.39E-01;5.78E-01;1.57E-01	6467;44384;50688	5.73E-01;3.95E-01;1.54E-01	0.380141
CCDC158.	-0.0938022	0.704844	3	GTGGCATCTCAGTAATCAAA;CGATAGCACGAAGCATATTA;GGTGAGGACCACTAAAGTGA	-0.15;-0.09;0.01	12282;17593;30436	8.19E-01;7.05E-01;4.00E-01	26615;39458;44769	4.00E-01;3.54E-01;3.16E-01	0.380141
DDX19A.	-0.0157866	0.453654	3	TTAGGGCCCGCGTTGCGACG;CGCTGCACCACGTCGCAACG;GCTGCACCACGTCGCAACGC	-0.09;-0.02;0.07	17993;26855;37391	5.50E-01;4.54E-01;3.53E-01	19660;30196;39058	4.94E-01;4.03E-01;3.53E-01	0.380141
STAT5B.	-0.0645073	0.592181	3	GCGCAGGCAACTCCGCGCGG;CCCTCGGCCGGGCCGCCGCG;CCAGCGCAGGCAACTCCGCG	-0.13;-0.06;0.02	14319;20936;31375	7.79E-01;5.92E-01;3.74E-01	25676;36115;42732	3.89E-01;3.77E-01;3.55E-01	0.380141
FGF3.	0.0170375	0.399021	3	AGTCCCTTTAATTTCCACCC;ACGGAAATTTCATTGCTCCT;GAAATTTCATTGCTCCTGGG	-0.18;0.02;0.15	9721;30840;44680	4.54E-01;3.95E-01;3.18E-01	12371;26211;47330	4.66E-01;3.99E-01;2.43E-01	0.379311
TMEM54.	-0.0218317	0.467006	3	AGTGGGCGAGCGCGACGGTG;CGGGAAGTGGGCGAGCGCGA;GGACCCTGCTCCCATCCCGC	-0.32;-0.02;0.65	2995;26136;56870	8.50E-01;4.67E-01;4.12E-03	181;30915;54056	2.02E+00;3.94E-01;7.02E-02	0.380141
CEP162.	-0.0628324	0.499737	3	TCGACCAGGGCGATTTGGGT;CGGGAAAGCGCGGAATTCAG;AGGTGGTAAGGTGTGAACGC	-0.2;-0.06;0.15	8210;21119;44681	5.87E-01;5.00E-01;3.18E-01	12370;35932;48841	3.99E-01;3.56E-01;2.02E-01	0.380141
CYS1.	-0.0496605	0.5431	3	GCCGGAGCAGCCGGACTCTG;CAGCCCCGAGAGCCTCCCCG;GGAGCAGCCGGACTCTGAGG	-0.26;-0.05;0.21	4805;22722;49457	6.74E-01;5.43E-01;1.86E-01	7594;34329;52246	5.23E-01;3.64E-01;1.15E-01	0.380141
OR5L2.	0.176209	0.529188	3	CCTGCATAAATTGGAGACAT;GCTGAGGAAAAAGTACACGG;GGCTGAGGAAAAAGTACACG	-0.08;0.18;0.21	19044;47056;49100	4.47E-01;3.52E-01;1.96E-01	7951;9995;38007	1.12E+00;5.29E-01;5.09E-01	0.380141
GPR68.	0.0468051	0.463361	3	TGGAGGGAGAGCTGGGATCG;TCGTGGCTGCAAGGGTGCCC;AACAGCTGGGCTTCCTGCAG	-0.11;0.05;0.19	15526;34452;47686	3.64E-01;3.63E-01;2.34E-01	9365;22599;41525	5.46E-01;4.63E-01;4.14E-01	0.380141
FRMPD3.	0.0487457	0.551942	3	CCCCTACCTGCTCCCACTCA;AGAGGGTCCAGGACCGTGAG;GAGGGTCCAGGACCGTGAGT	0.02;0.05;0.13	31771;34670;43327	4.84E-01;3.62E-01;3.58E-01	13724;22381;25280	1.06E+00;5.52E-01;3.81E-01	0.380141
FIGNL2.	-0.31323	0.852281	3	GGTGGGATCAGTGCACAAGA;TGTCTTTCTTGAAAGAGGGT;GGTAGGAGAAGGGGGAACCG	-0.32;-0.31;0.28	2974;3056;52664	2.09E+00;8.52E-01;1.04E-01	4387;53995;54077	8.42E-01;7.06E-01;6.97E-02	0.380141
FAM149B1.	0.122168	0.392098	3	CTCCGAGCAGCCACCTCCCC;CCGCGGCAAAGCAGGGAGGT;CGGCAAAGCAGGGAGGTCGG	-0.22;0.12;0.14	7309;42434;44216	5.34E-01;3.71E-01;3.32E-01	12835;14617;49742	8.34E-01;3.92E-01;1.79E-01	0.378606
GRID2IP.	-0.125874	0.728708	3	CTTCGGCACCTGCCGCGCCG;GCGGCGCGGCAGGTGCCGAA;GGGGTAGCCGAGCCCAGGAA	-0.28;-0.13;0.48	4127;14467;56304	8.42E-01;7.29E-01;1.71E-02	747;42584;52924	1.42E+00;3.73E-01;9.78E-02	0.380141
AGTR1.	0.0579261	0.542428	3	GAGTGACAGGACGTCTGGAC;AGGCGCTGGAATCATTGGCG;CGCTGGAATCATTGGCGAGG	-0.26;0.06;0.22	5052;35682;49931	6.56E-01;3.57E-01;1.74E-01	7120;21369;51999	5.80E-01;5.42E-01;1.21E-01	0.380141
TMPRSS4.	-0.0902834	0.691565	3	GGACAAGGATGCTGGGCGTG;ATGCTGGGCGTGAGGGACCA;AGAGGCAGCAGCTTGCTCAG	-0.11;-0.09;-0.05	16391;17944;22511	1.21E+00;6.92E-01;3.59E-01	34540;39107;40660	5.49E-01;4.41E-01;3.53E-01	0.380141
FBXW7.	-0.128261	0.655503	3	TCAGTATCAAACCGCTTCTC;CTCAGTATCAAACCGCTTCT;TGTATGTGTGTCCCGAGAAG	-0.26;-0.13;0.07	5062;14224;36662	8.54E-01;6.56E-01;5.76E-01	20389;42827;51989	3.75E-01;3.54E-01;1.21E-01	0.380141
KLHL1.	0.0989205	0.564702	3	GACCTTGACAGCTTCACAGG;ATATTCTAGCGCATATAGGG;ACCTTGACAGCTTCACAGGC	-0.07;0.1;0.16	20066;40150;45474	3.56E-01;3.53E-01;2.95E-01	11577;16901;36985	7.32E-01;5.65E-01;4.13E-01	0.380141
BACH1.	0.0720035	0.62919	3	CGAGCCACTCACCAGAGCTG;CCCGCCGGCCCTTCTCCGGG;CCGCCGGCCCTTCTCCGGGA	-0.15;0.07;0.42	11938;37313;55706	4.06E-01;3.53E-01;3.11E-02	1345;19738;45113	1.17E+00;6.29E-01;3.06E-01	0.380141
FOXA3.	0.017716	0.497757	3	TCTGGATCTCTCAGCGGGCA;ACCCCGGGCGGTCGGACGGG;GAGCGCTCTGGATCTCTCAG	-0.09;0.02;0.26	18116;30931;51633	3.94E-01;3.53E-01;1.30E-01	5418;26120;38935	6.32E-01;4.98E-01;4.67E-01	0.380141
FOXJ1.	0.0746781	0.540308	3	GAAGTTGCTCCCACCCCCTG;GCTGGGGGCAGAGAGCCGCA;GCTCTCTGCCCCCAGCTCGG	-0.08;0.07;0.14	19367;37604;43940	3.52E-01;3.52E-01;3.40E-01	13111;19447;37684	6.39E-01;5.40E-01;3.88E-01	0.380141
TMEM246.	-0.0156957	0.45351	3	AGCCCTGCGCCTGAGCTGCG;CTGCGAGGCGGGAGGAGGTG;CGCCTGAGCTGCGAGGCGGG	-0.04;-0.02;0.04	24309;26863;33473	6.95E-01;4.54E-01;3.76E-01	23578;30188;32742	7.23E-01;4.03E-01;3.70E-01	0.380141
ENG.	0.143064	0.683983	3	CAGCAGCAGTCCTGGCCCCA;GGGTGCTGGGCTCCAATGGA;ACAGCAGCAGTCCTGGCCCC	-0.09;0.14;0.27	18087;44368;52381	3.94E-01;3.53E-01;1.11E-01	4670;12683;38964	9.38E-01;6.84E-01;4.97E-01	0.380141
ADGRG5.	-0.116005	0.893329	3	GACGGCAGCGGCAGCTTCTC;GAGAGTGGGGAGAGGCCCGG;AGCCGAGACAGCAGCTGAGA	-0.34;-0.12;-0.0	2293;15433;28740	9.54E-01;8.93E-01;7.95E-01	28311;41618;54758	4.23E-01;3.65E-01;5.34E-02	0.380141
MAPK13.	0.138016	0.496019	3	CGATCTCGGCGGCCCCAGCG;CGAACGCAGCCGCCACGCTG;TCCCGGGCACCCGATCTCGG	-0.44;0.14;0.2	883;43904;48734	1.35E+00;3.88E-01;2.05E-01	8317;13147;56168	9.12E-01;4.96E-01;2.03E-02	0.380141
ARL13A.	-0.0750571	0.442869	3	TCAGATAAATAACCACCTCA;CACTTCAGGCTACCCAGAAG;TTATTTCTAGTGCCTCTTCT	-0.18;-0.08;0.11	10148;19680;41146	6.31E-01;4.43E-01;4.26E-01	15905;37371;46903	3.61E-01;3.53E-01;2.55E-01	0.380141
HTR6.	0.216355	0.859372	3	CCTCCCGGGCTCGGGAGACC;GGACCGGGTCTCCCGAGCCC;CCGGGTCTCCCGAGCCCGGG	-0.38;0.22;0.33	1539;49634;54131	1.12E+00;5.30E-01;6.84E-02	2920;7417;55512	1.36E+00;8.59E-01;3.56E-02	0.380141
RPS4X.	0.155335	1.00215	3	CTAAGAGCTCGCTAACTAAA;CGGCTTACCATGGCTGCGTT;GCTAACTAAACGGCTTACCA	-0.44;0.16;0.42	837;45404;55771	1.37E+00;4.11E-01;2.95E-02	1280;11647;56214	1.19E+00;1.00E+00;1.92E-02	0.380141
PAMR1.	-0.0719958	0.585443	3	GCCGCGGCAAGGATGGAGCT;ACCCAGCTCCATCCTTGCCG;TGGGTTGCTGGACGCAGTTG	-0.24;-0.07;0.14	6223;20032;43994	6.20E-01;5.85E-01;3.39E-01	13057;37019;50828	3.89E-01;3.53E-01;1.50E-01	0.380141
LINC01835.	-0.0624034	0.585465	3	CCAAAGAATTATCAGCATTG;TGCGGTCATGATTGAAGGCA;CCAATGCTGATAATTCTTTG	-0.09;-0.06;0.03	18306;21166;32934	7.16E-01;5.85E-01;3.53E-01	24117;35885;38745	5.04E-01;3.74E-01;3.56E-01	0.380141
PTDSS1.	-0.00269775	0.541862	3	GTCCGGCTATTAGCCTACTG;ACTGTGGCTAGTCACCCCCG;CGAGAAGGCCGGGACCCCGG	-0.22;-0.0;0.06	7133;28447;35437	6.20E-01;5.42E-01;4.27E-01	21614;28604;49918	4.25E-01;3.58E-01;1.74E-01	0.380141
ELMOD2.	0.12768	0.863195	3	ACAGCCGGCAACGGAAACGA;CCACTGCAAACAGCCGGCAA;GTTGCCGGCTGTTTGCAGTG	-0.02;0.13;0.59	26474;43008;56742	3.98E-01;3.77E-01;7.05E-03	309;14043;30577	1.79E+00;8.63E-01;8.13E-01	0.380141
FBLN1.	0.227613	0.701868	3	GCGGCGGCGGACAAAGGCGC;AAGGCGCGGGCGCGGTCCTG;GCCGAGGCTCGGCCGGAGCG	-0.09;0.23;0.28	17583;50224;52608	5.56E-01;3.54E-01;1.06E-01	4443;6827;39468	1.42E+00;7.02E-01;4.80E-01	0.380141
C11orf95.	0.0820385	1.28189	3	TGCATGCGCCCCGCGCCCCG;CGCGGAGCGCTCGCTGCGCG;GCTCGCTGCGCGGGGCCCCG	0.06;0.08;0.55	35722;38393;56647	5.81E-01;3.52E-01;9.24E-03	404;18658;21329	1.68E+00;1.28E+00;6.66E-01	0.380141
MUC19.	-0.0618902	1.02503	3	GAAGTTGATCTTATGGTACT;GATTTGGGACCTAGAAATGG;TGTGATTTGGGACCTAGAAA	-0.45;-0.06;-0.02	748;21225;25977	1.42E+00;1.03E+00;5.84E-01	31074;35826;56303	4.70E-01;3.56E-01;1.72E-02	0.380141
SLC38A6.	-0.120482	0.815561	3	GCAGCATGGAGGCGTCCTGG;AGCAGCATGGAGGCGTCCTG;GGGGGAGCTTCAACGCTGAG	-0.32;-0.12;0.18	2760;15003;47284	8.81E-01;8.16E-01;2.45E-01	9767;42048;54291	4.52E-01;3.68E-01;6.46E-02	0.380141
USP4.	-0.110246	0.521395	3	GCCGCGGAGGAGATGGCGGA;GCGGAGGAGATGGCGGAAGG;CTGCCGTGAGCGACCGGATG	-0.16;-0.11;0.08	11158;15945;38235	7.73E-01;5.21E-01;4.21E-01	18816;41106;45893	3.61E-01;3.52E-01;2.84E-01	0.380141
EIF3B.	0.0587902	0.577091	3	TGCCTACTCGCAGGGCTCCG;GGCCGCGGAGCCCTGCGAGT;GCAGGACGCGGAGAACGTGG	-0.07;0.06;0.08	20416;35777;38547	5.11E-01;3.57E-01;3.54E-01	18504;21274;36635	5.82E-01;5.77E-01;3.52E-01	0.380141
KRTAP4-3.	-0.0824371	0.661606	3	GCCATGGTCAGCTCCTGCTG;ACCATGGCGTCAGAGGGTGG;CTGACCATGGCGTCAGAGGG	-0.1;-0.08;0.0	17274;18774;29372	8.65E-01;6.62E-01;3.55E-01	27679;38277;39777	4.70E-01;4.14E-01;3.52E-01	0.380141
ZCRB1.	-0.0631906	0.437275	3	TGGCATCACGAGTCCTGGGA;AGAGCAGATAATAGCAGCCA;TTGGCATCACGAGTCCTGGG	-0.07;-0.06;0.11	20514;21069;40785	5.88E-01;4.37E-01;3.54E-01	16266;35982;36537	5.81E-01;3.59E-01;3.56E-01	0.380141
GPR18.	-0.152527	0.879309	3	TCCGACGCCAAGCGTTACAC;GTAGTTTCCAGTGTAACGCT;TCCAGTGTAACGCTTGGCGT	-0.32;-0.15;0.18	2774;12007;47636	9.79E-01;8.79E-01;2.35E-01	9415;45044;54277	4.62E-01;4.05E-01;6.49E-02	0.380141
CHMP4B.	0.204873	1.28466	3	CGGCTCGGCTCGGCTCGGGT;CGCTCCGGCTCGGCTCGGCT;GGCTCGGCTCGGGTCGGCTC	0.17;0.2;0.25	46931;48948;51373	1.11E+00;5.04E-01;1.37E-01	5678;8103;10120	2.25E+00;1.28E+00;6.16E-01	0.380141
LRRC75A.	0.0511273	0.602989	3	AGCGCGCACGGGCGGCCGAG;GCGGGCGGTTGGCGGGGACG;GGGAGGCGAGCGCGCACGGG	-0.06;0.05;0.53	21137;34930;56552	3.60E-01;3.56E-01;1.14E-02	499;22121;35914	1.59E+00;6.03E-01;5.59E-01	0.380141
UGT1A8.	0.226025	0.7122	3	GTTTCTCTGCTGCTGACCTG;AGCAGCAGAGAAACACATAG;GAGAAACACATAGGGGAATG	-0.07;0.23;0.28	20819;50136;52733	5.52E-01;3.55E-01;1.03E-01	4318;6915;36232	1.41E+00;7.12E-01;5.92E-01	0.380141
GOSR1.	-0.0136141	0.447616	3	CCCTCGTAGGACGCACCCGG;GGGACCAGCAGTTACTGGGA;AGCAGTTACTGGGAAGGTGA	-0.03;-0.01;0.18	24619;27102;47095	4.49E-01;3.78E-01;2.50E-01	9956;29949;32432	7.36E-01;4.48E-01;4.06E-01	0.380141
RAB21.	0.109138	0.397794	3	CCCACCACGTCAGGCACCGG;CCTCCGGTGCCTGACGTGGT;CAGCCCACCACGTCAGGCAC	-0.25;0.11;0.15	5596;41149;44601	6.21E-01;3.61E-01;3.21E-01	12450;15902;51455	7.74E-01;3.98E-01;1.34E-01	0.379311
ZNF17.	0.196713	1.23646	3	TCAGTCTCGACTCAGCCTGA;GTTGTCAATATGGCTGCGTT;TTCAGGCTGAGTCGAGACTG	0.09;0.2;0.39	39231;48441;55356	6.96E-01;4.86E-01;3.93E-02	1695;8610;17820	1.52E+00;1.24E+00;1.08E+00	0.380141
CSNK2A3.	0.0509634	0.558498	3	CTGTGTTCAGAAGCAGCTTG;TGTGTTCAGAAGCAGCTTGG;AAGAAAACAGGTCTGAAACA	-0.18;0.05;0.25	9909;34917;51341	4.49E-01;3.61E-01;1.37E-01	5710;22134;47142	6.14E-01;5.58E-01;2.49E-01	0.380141
ELSPBP1.	-0.0568077	0.566142	3	TTTGGCCCCAGCCTGTCTGT;CAAGAGCTCTGGATTATCTG;TGCCTTTGTGTCCTACAGAC	-0.22;-0.06;-0.03	6996;21852;24681	1.09E+00;5.66E-01;5.48E-01	32370;35199;50055	4.97E-01;3.59E-01;1.70E-01	0.380141
ZNF785.	0.0541625	0.650573	3	AAACCCTTTCTGCCTGGCAA;CATGGGAAACCCTTTCTGCC;CCTTTCTGCCTGGCAAAGGG	-0.02;0.05;0.26	26179;35256;51917	3.95E-01;3.59E-01;1.23E-01	5134;21795;30872	8.00E-01;6.51E-01;5.68E-01	0.380141
TGM3.	-0.0173961	0.45706	3	AGGCAGAGGAAGGCGAAACA;ACTGTCCGTGCCATTCCCAG;AGAGGAAGGCGAAACATGGC	-0.57;-0.02;0.16	218;26667;45501	1.94E+00;4.57E-01;2.95E-01	11550;30384;56833	4.13E-01;4.00E-01;4.97E-03	0.380141
GNG5.	-0.21874	1.32967	3	CGACGGCCGGGCCGATTCGT;TGTCTGGCCCCGCCGACCCA;GCGACGGCCGGGCCGATTCG	-0.37;-0.22;-0.07	1806;7187;20561	1.38E+00;1.33E+00;1.05E+00	36490;49864;55245	6.03E-01;5.40E-01;4.19E-02	0.380141
TRAPPC4.	0.0628587	0.595554	3	TATGTGGTGAACAAAGCTGG;GTGTATGTGGTGAACAAAGC;TCCGAGCGGCAAGGCAGCGA	0.04;0.06;0.18	33280;36229;47369	5.17E-01;3.55E-01;2.42E-01	9682;20822;23771	1.14E+00;5.96E-01;4.55E-01	0.380141
NR3C1.	0.165117	0.824588	3	AGAGAGCGCGGACACGCGAA;GGACACGCGAAAGGGCAGCC;GAGAGCGCGGACACGCGAAA	-0.03;0.17;0.32	25466;46207;53855	4.27E-01;3.87E-01;7.51E-02	3196;10844;31585	1.06E+00;8.25E-01;7.70E-01	0.380141
ZC3H6.	-0.0364823	0.844915	3	ATTTCTCCTCACCAACATGG;CGACGCGGGGATTTGGACAG;GTGATTTCTCCTCACCAACA	-0.35;-0.04;0.01	2134;24330;29828	9.83E-01;8.45E-01;5.05E-01	27223;32721;54917	4.07E-01;3.76E-01;4.96E-02	0.380141
RNF187.	-0.0324303	0.43415	3	GGGAGGGCCGGAGACCTAGA;AGACCTAGACGGCCGGCGAC;GGGCCGGAGACCTAGACGGC	-0.17;-0.03;0.24	10520;24823;51008	4.94E-01;4.34E-01;1.46E-01	6043;32228;46531	5.95E-01;3.80E-01;2.66E-01	0.380141
AFAP1L2.	-0.161583	1.02836	3	ACCTTTGTACCGCTCCATCG;GATGGAGCGGTACAAAGGTG;GCCGCGAGGAGCGCACTCCG	-0.17;-0.16;-0.16	10335;11252;11678	2.07E+00;1.03E+00;4.38E-01	45373;45799;46716	1.00E+00;4.19E-01;2.60E-01	0.380141
ITFG1.	-0.0984623	0.722943	3	AGTGCAAGCCCTGCGAGGAG;CCAGTAGTGCAAGCCCTGCG;TGCGAGGAGCGGCGAGAAGA	-0.25;-0.1;0.03	5320;17130;31866	7.59E-01;7.23E-01;6.38E-01	25185;39921;51731	3.84E-01;3.55E-01;1.28E-01	0.380141
YWHAZ.	0.151864	0.623785	3	GAGTGGGTGGTGGCGGCGGA;GGACGGGCTCAGCAGTCTCT;TCCGGAGTGGGTGGTGGCGG	-0.08;0.15;0.25	18790;45101;51502	4.06E-01;3.52E-01;1.33E-01	5549;11950;38261	9.83E-01;6.24E-01;5.21E-01	0.380141
RUFY1.	0.179257	0.592654	3	AAGGCGGCTGCGCTGCTGGG;CCCGGCCCCGGCTCCAGCTC;GGGAAGGCGGCTGCGCTGCT	-0.07;0.18;0.24	20851;47281;50896	4.52E-01;3.55E-01;1.49E-01	6155;9770;36200	1.14E+00;5.93E-01;5.89E-01	0.380141
GTF2E2.	-0.261647	1.69288	3	CTGAGGCGGCGACTGGACCC;GCACCCGATCGGGAAGTGGC;CCCGATCGGGAAGTGGCGGG	-0.37;-0.26;-0.25	1777;4907;5670	3.01E+00;1.69E+00;1.06E+00	51381;52144;55274	1.57E+00;6.66E-01;4.12E-02	0.380141
PRKRIP1.	-0.338698	2.29379	3	GGGCCTCGGTGGTCGCACCG;CTTCCAGTTTCACAAGCGAG;CCTCGGTGGTCGCACCGAGG	-0.66;-0.34;-0.26	103;2400;4780	3.23E+00;2.29E+00;2.27E+00	52271;54651;56948	1.71E+00;9.36E-01;2.33E-03	0.380141
FAM200A.	0.0889326	0.691192	3	GGGTTGTGACTTTGGGGACC;AGACTCACATCCAAGCCCCC;GGATGTGAGTCTAGTGCTCC	0.08;0.09;0.18	37749;39097;47245	6.44E-01;3.53E-01;2.46E-01	9806;17954;19302	1.41E+00;6.91E-01;4.51E-01	0.380141
SLC52A1.	-0.102871	0.741777	3	CCATTTGAGGGTGAGCGTGT;TCAAATGGACCCCGGGACAA;GCTCACCCTCAAATGGACCC	-0.12;-0.1;-0.07	14846;16666;20058	1.36E+00;7.42E-01;3.69E-01	36993;40385;42205	6.19E-01;3.93E-01;3.57E-01	0.380141
GLS.	-0.295313	1.9477	3	GGAGCGAAGAGAACCGGTCG;TTAGGCGGAGCGAAGAGAAC;TGCTGCTGCTGCTGCGCGCT	-0.33;-0.3;-0.22	2649;3615;7106	2.71E+00;1.95E+00;8.97E-01	49945;53436;54402	1.39E+00;7.78E-01;6.19E-02	0.380141
GP1BB.	0.0285277	0.477832	3	GCTCCGGTGAGTCTGGAGTC;CGGTGAGTCTGGAGTCCGGT;CGACCGGACTCCAGACTCAC	-0.09;0.03;0.04	17516;32215;33134	7.08E-01;3.80E-01;3.54E-01	23917;24836;39535	4.93E-01;4.78E-01;3.72E-01	0.380141
VEGFA.	-0.00481619	0.430931	3	AGCACCAGCGCTCTGTCGGG;GCTCGGAGGTCGTGGCGCTG;GGGGCAGCCGGGTAGCTCGG	-0.44;-0.0;0.15	888;28204;45345	1.34E+00;4.31E-01;2.99E-01	11706;28847;56163	4.21E-01;4.10E-01;2.04E-02	0.380141
ERLIN1.	-0.0775269	0.641342	3	CGTCACTGATCGGTGAGGCG;CGATGCGTCACTGATCGGTG;GGGGGCGATGCGTCACTGAT	-0.19;-0.08;0.04	8979;19368;34134	6.69E-01;6.41E-01;4.75E-01	22917;37683;48072	3.65E-01;3.52E-01;2.23E-01	0.380141
ZBTB45.	0.0753787	0.927113	3	GGTGCCTGAAGAGGAGTCGG;CTGAAGAGGAGTCGGAGGTG;TCAGGCACCAGGCTCTGCCG	0.04;0.08;0.35	33248;37663;54595	5.17E-01;3.52E-01;5.73E-02	2456;19388;23803	1.14E+00;9.27E-01;6.41E-01	0.380141
RAPGEF5.	-0.0072822	0.435597	3	TCCCAGTGAAAGGACAGGGA;TTGTGAACGGTTACTAACAA;TCAGTTCCCAGTGAAAGGAC	-0.33;-0.01;0.17	2640;27912;46545	8.99E-01;4.36E-01;2.65E-01	10506;29139;54411	4.34E-01;4.17E-01;6.17E-02	0.380141
TBL2.	-0.189454	0.701381	3	TGGCAGTGGTTCCACCAACA;CATGGAGCTCTCGCAGATGT;CATCTGCGAGAGCTCCATGT	-0.27;-0.19;0.16	4449;9079;46010	1.19E+00;7.01E-01;2.80E-01	11041;47972;52602	4.72E-01;4.23E-01;1.06E-01	0.380141
CD52.	-0.0709094	0.615661	3	GAAGAGGAAGCGCTTCATTT;TAGGATCTTCGTGGCTGTCT;TACCATAACCAGGAGGCTGA	-0.11;-0.07;0.02	16202;20163;31643	7.68E-01;6.16E-01;3.60E-01	25408;36888;40849	4.35E-01;3.86E-01;3.53E-01	0.380141
ARL6IP4.	0.0968331	0.722624	3	TTCCCACCTCGACCGCCCTG;CTTCCTCTCGAGAAGGCGCG;GGGCTGTCCGGCCCGCAGGG	-0.01;0.1;0.18	27439;39913;47324	4.10E-01;3.55E-01;2.44E-01	9727;17138;29612	8.54E-01;7.23E-01;4.54E-01	0.380141
NKAIN2.	0.139128	0.484771	3	GCAACTGGTAAGTGACACTT;TGCACGCTTATCTTTATCTG;TGCAACTGGTAAGTGACACT	-0.09;0.14;0.19	17726;44011;47795	3.89E-01;3.54E-01;2.31E-01	9256;13040;39325	9.18E-01;4.85E-01;4.66E-01	0.380141
CARNS1.	0.0192856	0.470917	3	GACCGGGCGGGATGCAGCGG;TCGGACCGGGCGGGATGCAG;CGGGCGGACTCGGACCGGGC	-0.13;0.02;0.43	14498;31117;55808	3.92E-01;3.72E-01;2.87E-02	1243;25934;42553	1.20E+00;4.71E-01;3.82E-01	0.380141
ADGRG3.	0.0605713	0.931231	3	CCAAGGATGGCGACGCCCAG;CAGAGCTCCTGGCGTGGGCA;GCCAAGGATGGCGACGCCCA	0.0;0.06;0.45	29135;35953;56040	4.36E-01;3.56E-01;2.33E-02	1011;21098;27916	1.29E+00;9.31E-01;5.87E-01	0.380141
ATP2C1.	0.105311	0.757659	3	TCCTCTTCTCCCGAGGCGCG;GAGAAGAGGAGCTGCTCGCG;GGGAGAAGAGGAGCTGCTCG	-0.16;0.11;0.4	11341;40763;55417	4.17E-01;3.59E-01;3.78E-02	1634;16288;45710	1.09E+00;7.58E-01;2.89E-01	0.380141
DMXL1.	-0.0126202	0.417209	3	CTGCCGTCGCCACCGAAGAG;GGGCGGCGGCCGCTCTTCGG;GGGCCCCAGCTGAGCGGCTC	-0.03;-0.01;0.16	25362;27228;45722	4.47E-01;3.86E-01;2.88E-01	11329;29823;31689	7.66E-01;4.17E-01;4.08E-01	0.380141
SLC25A20.	-0.178885	0.813748	3	AGTGACAGACGGACTGACCA;CTGACAGACGGAGTGACAGA;ACGGCCCGAGAACTGACAGA	-0.3;-0.18;0.15	3288;9882;45099	1.13E+00;8.14E-01;3.06E-01	11952;47169;53763	4.50E-01;4.06E-01;7.73E-02	0.380141
C5orf64.	-0.0284605	0.483614	3	TTGGGAGGAGTCTGGCAGGA;AAGCCTGCAGAATAATTGGG;AAGAAGCCTGCAGAATAATT	-0.06;-0.03;-0.01	21542;25302;27923	9.31E-01;4.84E-01;3.58E-01	29128;31749;35509	6.18E-01;4.35E-01;3.85E-01	0.380141
CAPG.	-0.173419	0.477542	3	CAGGCAAGTAGTGCGCTTCG;GACCCCTACATGGGGAGCCC;GCTTCGGGGTCCGGTCGCCG	-0.19;-0.17;0.12	8884;10291;41945	1.10E+00;4.78E-01;4.01E-01	15106;46760;48167	4.39E-01;3.67E-01;2.21E-01	0.380141
KANK1.	-0.086613	0.677857	3	GCCGAAGGTGAGTGACGCGG;GCGGCCGAAGGTGAGTGACG;GCTCCGGGACAACCTCGCCG	-0.15;-0.09;-0.08	12222;18317;19466	1.40E+00;6.78E-01;4.01E-01	37585;38734;44829	6.38E-01;3.53E-01;3.14E-01	0.380141
OR6C1.	-0.0774178	0.641009	3	AGATTACAACCTGAAAATTT;ATAACAGAGTTTATTCTTCT;AATAACAGAGTTTATTCTTC	-0.29;-0.08;0.49	3721;19378;56340	7.67E-01;6.41E-01;1.63E-02	711;37673;53330	1.44E+00;3.52E-01;8.79E-02	0.380141
ACACB.	-0.148949	0.737904	3	TCACTCAAGAATGGAGCTGG;ACCAGCTCCATTCTTGAGTG;GTTGCCACTTACCGTCACTG	-0.28;-0.15;0.09	4025;12317;39566	9.60E-01;7.38E-01;4.77E-01	17485;44734;53026	4.00E-01;3.54E-01;9.53E-02	0.380141
KRTAP19-8.	0.135053	0.481761	3	TACTACAGAAGCTATTATGG;AGAAGCTATTATGGAGGCCT;ATAGCTTCTGTAGTAGCTCA	-0.39;0.14;0.19	1491;43644;48302	1.13E+00;3.84E-01;2.17E-01	8749;13407;55560	8.97E-01;4.82E-01;3.45E-02	0.380141
MYLIP.	0.170613	1.08682	3	GCTGCCCCTGTCCTCCGCGG;CCAGCTGCCCCTGTCCTCCG;GCTGGAGTGCGGCGCCACCG	0.13;0.17;0.25	43231;46625;51188	8.75E-01;4.36E-01;1.41E-01	5863;10426;13820	1.85E+00;1.09E+00;6.05E-01	0.380141
SPHAR.	-0.28595	0.810633	3	GCTGGACAGTATAAAGTTCA;GGCTTTAAAATCAACAGAGC;CTGAACTGACCTGGATGAAG	-0.3;-0.29;0.04	3315;3937;33689	1.88E+00;8.11E-01;6.86E-01	23362;53114;53736	7.46E-01;3.68E-01;7.80E-02	0.380141
UGGT1.	0.0560046	0.573903	3	TGGGTGTTGAGTCGAGCCGC;CTGGGTGTTGAGTCGAGCCG;GCCGACACGCGCCTTTCCCG	-0.01;0.06;0.07	28110;35479;36769	5.72E-01;4.20E-01;3.58E-01	20282;21572;28941	8.84E-01;5.74E-01;3.54E-01	0.380141
GOT1L1.	-0.0357256	0.502488	3	CAGCCTTGGAGGAAGACTTC;TCTGGGCAGAAGCGGAACAC;GGAGCAGAGACACATAGTCT	-0.17;-0.04;0.06	10331;24422;36231	5.92E-01;5.02E-01;4.39E-01	20820;32629;46720	3.77E-01;3.55E-01;2.60E-01	0.380141
CT83.	-0.10335	0.560182	3	GCAGTGGGCCTCTAGCCGCC;TCCCAAATCCAGGCGGCTAG;CAAAGTTTCCCAAATCCAGG	-0.23;-0.1;0.21	6729;16610;49213	7.44E-01;5.60E-01;1.93E-01	7838;40441;50322	5.13E-01;3.58E-01;1.63E-01	0.380141
HMCN1.	-0.14652	0.603201	3	ACCAAACTCGAATCCCTCCA;CTGCCCTGCCCAACCCCTGG;CCAAACTCGAATCCCTCCAG	-0.24;-0.15;0.37	5898;12537;54951	9.47E-01;6.03E-01;4.88E-02	2100;44514;51153	9.89E-01;3.96E-01;1.42E-01	0.380141
CCL16.	0.0640937	0.438035	3	CAACAGACAACATCTTCATT;AGACCTTCATCCTCTCAGCG;AGCTGTACTGCCTCGCTGAG	-0.17;0.06;0.1	10351;36397;39990	4.63E-01;4.38E-01;3.55E-01	17061;20654;46700	6.01E-01;3.56E-01;2.61E-01	0.380141
C1orf50.	0.0271782	0.419736	3	TGGAGGACGCCGCCGCGCCG;GGACCGAGGGGGTCCTTGAA;GAGGGGGTCCTTGAAAGGCA	-0.16;0.03;0.09	11200;32059;38917	4.98E-01;4.20E-01;3.82E-01	18134;24992;45851	4.90E-01;3.53E-01;2.85E-01	0.380141
ZZEF1.	-0.0384825	0.502568	3	CGCCCGCCAGCTGCTGTCGG;GAGGTTGACAGGTCGAGGCG;CGGAGGTTGACAGGTCGAGG	-0.2;-0.04;0.12	8130;24076;42446	5.10E-01;5.03E-01;3.85E-01	14605;32975;48921	3.74E-01;3.71E-01;2.00E-01	0.380141
RPL39L.	-0.0587737	0.558205	3	CGCCCCCACCTGGCGTTCGG;AACCGCCTCCGAACGCCAGG;TTGAATTGCTGCGCCCAGCG	-0.23;-0.06;0.08	6771;21620;38546	5.73E-01;5.58E-01;5.11E-01	18505;35431;50280	3.58E-01;3.52E-01;1.65E-01	0.380141
ZMYM1.	0.0979294	0.727504	3	ACCGAAACCAGAGCCGCATG;AATTAGTAAGCCTCCTCATG;ATTGTTTCAGAAGCGTTGGG	-0.06;0.1;0.3	21555;40035;53395	3.58E-01;3.56E-01;8.63E-02	3656;17016;35496	7.74E-01;7.28E-01;6.18E-01	0.380141
PABPC1L2B.	-0.281592	0.954019	3	TGCGGATGCGAATGCGAAGG;GGATGCGGATGCGAATGCGA;GGATGCGAATGCGAAGGTGG	-0.3;-0.28;-0.01	3515;4092;27432	1.84E+00;9.54E-01;7.88E-01	29619;52959;53536	7.32E-01;4.44E-01;8.28E-02	0.380141
GSTCD.	0.000146991	0.430225	3	CACTCGCCTCCACAGACGCC;AAAACGACAGCCACCTTATG;TATGTGGAAAATACTCGCGC	-0.08;0.0;0.09	18897;28802;39584	4.76E-01;4.22E-01;3.52E-01	17467;28249;38154	5.24E-01;4.30E-01;3.54E-01	0.380141
TMC5.	0.00146381	0.432752	3	AGGCGGGTTCGCCAGGAGTG;AGGAGCGCCAGGAGGTGAGG;CCGGGCTGCCAGCCTAGCAG	-0.12;0.0;0.17	15117;28962;46530	4.19E-01;3.67E-01;2.66E-01	10521;28089;41934	4.34E-01;4.33E-01;4.01E-01	0.380141
TEX19.	0.0036798	0.437325	3	GATGGTGAGATCTCCCGAGG;CAGGATGGTGAGATCTCCCG;TGGTGAGATCTCCCGAGGAG	-0.1;0.0;0.03	17032;29245;32666	7.26E-01;4.15E-01;3.56E-01	24385;27806;40019	4.62E-01;4.37E-01;3.76E-01	0.380141
CDC20B.	0.157324	1.01376	3	GTGAAATAGAATGGTCCTGG;GGTGAAATAGAATGGTCCTG;TGGTGAAATAGAATGGTCCT	-0.24;0.16;0.44	6131;45581;55899	5.90E-01;4.15E-01;2.66E-02	1152;11470;50920	1.24E+00;1.01E+00;1.48E-01	0.380141
GRPR.	0	0.42963	3	TTCTTAGTAAACTGCAGCCA;AGACGCTGTGGGAAAATAGC;GTTCTTAGTAAACTGCAGCC	-0.2;0.0;0.38	8324;28775;55245	4.96E-01;4.22E-01;4.19E-02	1806;28287;48727	1.05E+00;4.30E-01;2.05E-01	0.380141
FES.	0.0317674	0.502376	3	CGGGGCTAGAGGTACCCGCA;TGCGGGTACCTCTAGCCCCG;CACCGCTCCTCCAGGCCCCG	-0.17;0.03;0.45	10561;32624;56039	4.33E-01;3.77E-01;2.33E-02	1012;24427;46490	1.29E+00;5.02E-01;2.67E-01	0.380141
OR5D18.	0.0621231	0.426458	3	GTAATCTGAGAAGCCCAAGA;GAAGCCCAAGAGGGTGAACG;GGTAATCTGAGAAGCCCAAG	-0.11;0.06;0.12	15926;36150;42389	3.87E-01;3.61E-01;3.55E-01	14662;20901;41125	5.93E-01;4.26E-01;3.71E-01	0.380141
VPS18.	-0.132331	0.873798	3	AATCACAGGCTCCCTTCAGC;AGGTTGGGATCACCTGGCAC;CCCCGCTACAAAAAAATCAC	-0.35;-0.13;0.19	2086;13840;48305	9.92E-01;8.74E-01;2.17E-01	8746;43211;54965	4.82E-01;3.79E-01;4.85E-02	0.380141
MS4A6E.	0.0463601	0.544921	3	ATTTGATGGGAGCATTATGA;GAGCATTATGATGGTCTCAT;ATGATGGTCTCATTGGAAAT	0.02;0.05;0.09	30865;34400;38725	5.05E-01;4.66E-01;3.63E-01	18326;22651;26186	1.01E+00;5.45E-01;3.53E-01	0.380141
DMTN.	-0.0923169	0.699578	3	GGAGGTGTATGTCACCGAGG;TGACATACACCTCCATCCCT;GGTGGAGAGGAGATGCGCCG	-0.36;-0.09;0.07	2003;17731;36819	1.01E+00;7.00E-01;5.71E-01	20232;39320;55048	3.54E-01;3.53E-01;4.65E-02	0.380141
DDX56.	0.0087856	0.673924	3	GCGTGTACCTGAAGGAGCCG;CAGCCCTCGCGTGTACCTGA;CCTGAAGGAGCCGGGGATCG	-0.05;0.01;0.28	23040;29832;52546	4.07E-01;3.66E-01;1.07E-01	4505;27219;34011	6.97E-01;6.74E-01;4.47E-01	0.380141
POC1A.	0.109591	0.655089	3	CCAGCCGAGAGCAACTCCCC;CGCCATGGCTGCGCCCTGCG;GAGGCCTGGGGAGTTGCTCT	-0.17;0.11;0.27	10176;41199;51983	4.42E-01;3.62E-01;1.21E-01	5068;15852;46875	7.77E-01;6.55E-01;2.56E-01	0.380141
C4orf22.	0.21125	1.32396	3	TTGAGTGACAATATTGTCCA;CCGCAATGGATCAGGAAGAG;ACCGCAATGGATCAGGAAGA	0.11;0.21;0.23	40913;49337;50072	7.64E-01;5.18E-01;1.70E-01	6979;7714;16138	1.65E+00;1.32E+00;5.49E-01	0.380141
PM20D2.	0.0230139	0.504333	3	CAGGGAGCGAGAGGGCGCAG;GGGCAGCATGAGGCCCGGAG;TGGGCAGCATGAGGCCCGGA	-0.09;0.02;0.21	18312;31531;49367	3.87E-01;3.53E-01;1.88E-01	7684;25520;38739	5.19E-01;5.04E-01;4.79E-01	0.380141
MAEL.	-0.158695	1.01092	3	CCTCAGACAGAACAAAGCAC;CCGGTGCTTTGTTCTGTCTG;TACGGTTCGGCATGGCAGCG	-0.27;-0.16;-0.16	4640;11513;11808	2.05E+00;1.01E+00;6.86E-01	45243;45538;52411	9.92E-01;4.14E-01;1.11E-01	0.380141
CYSLTR2.	-0.100628	0.661761	3	ATTACTCGGAGGAGAAAGGC;CTGAATTACTCGGAGGAGAA;GATAGAGGCAGCAGAAGCCA	-0.18;-0.1;0.05	9583;16887;34330	7.33E-01;6.62E-01;4.57E-01	22721;40164;47468	3.64E-01;3.56E-01;2.40E-01	0.380141
HACD1.	0.0356416	0.513179	3	GGCAGCGGGCAGCGGCTCTC;CTGACGGAAGCGGCGGCAGC;CAGCGGCAGGAGCGTGGGAG	-0.18;0.04;0.29	9495;33100;52943	4.60E-01;3.73E-01;9.73E-02	4108;23951;47556	7.30E-01;5.13E-01;2.37E-01	0.380141
FCAR.	-0.120698	0.382045	3	CCAGAAGTTAGAGACTACCC;TGTGGAAATTCCCTGACGAG;GCATTGAAAGGAGAGCAACG	-0.13;-0.12;0.14	14500;14987;44306	8.16E-01;3.72E-01;3.29E-01	12745;42064;42551	3.93E-01;3.82E-01;3.68E-01	0.376512
ZNF764.	-0.184433	0.937032	3	GCCCTCTAGTGCGCCCTCGG;GAGGTTACTAGGGCCCCCGA;CTAGAGGGCGTGGAAACTAA	-0.26;-0.18;-0.01	4981;9443;27792	1.16E+00;9.37E-01;6.61E-01	29259;47608;52070	4.61E-01;4.38E-01;1.19E-01	0.380141
SPINK5.	0.247308	0.946621	3	CAGCTGAGCAATGCATGGAG;TGCACCAGCTGAGCAATGCA;AATGCATGGAGTGGACCTGT	-0.11;0.25;0.36	15984;51222;54713	6.07E-01;3.61E-01;5.45E-02	2338;5829;41067	1.55E+00;9.47E-01;4.28E-01	0.380141
SDC3.	-0.0643419	0.438175	3	ACCGACGCGCTCTAGGCTCG;CCCGCGAGCCTAGAGCGCGT;CCGACGCGCTCTAGGCTCGC	-0.17;-0.06;0.17	10345;20956;46344	5.92E-01;4.38E-01;2.71E-01	10707;36095;46706	4.30E-01;3.55E-01;2.61E-01	0.380141
RNF130.	0.0793775	0.655812	3	CGGAGGGACGATGAGCTGCG;GAGGGACGATGAGCTGCGCG;GCAGGTCAGCAGGGCGAGCG	-0.06;0.08;0.32	20882;38110;53899	3.55E-01;3.52E-01;7.40E-02	3152;18941;36169	8.30E-01;6.56E-01;5.94E-01	0.380141
MRPS21.	0.244786	0.697388	3	GGTACTGAGCGCGCGAGGTG;GGCTAGGTACTGAGCGCGCG;GAGGAGTTGTGCAGGGTTTG	-0.04;0.24;0.26	23647;51081;51780	5.99E-01;3.70E-01;1.26E-01	5271;5970;33404	1.53E+00;6.97E-01;6.41E-01	0.380141
PLOD1.	-0.0578309	0.569752	3	GGGACGATCGGCCGACCCGG;GCCGATCGTCCCCCATACCT;TCCCCCATACCTCGGCCATG	-0.06;-0.06;0.05	20914;21721;35068	6.34E-01;5.70E-01;3.55E-01	21983;35330;36137	5.95E-01;3.60E-01;3.58E-01	0.380141
ZBTB43.	-0.155039	1.16333	3	AGGCTACAACAGGCCTGCGC;CAGAGAGGATATCTTGGGCG;AGAGAGGATATCTTGGGCGG	-0.44;-0.16;-0.04	893;11822;23361	1.34E+00;1.16E+00;9.91E-01	33690;45229;56158	5.27E-01;4.08E-01;2.05E-02	0.380141
CCDC69.	0.107564	0.399989	3	GCTGCCCGCTCCGCGCCCGC;CCCAACTCCGGGGCCCCCAG;CGGATCGCAGGCTCCTCTGG	-0.17;0.11;0.12	10254;40986;41969	4.40E-01;4.00E-01;3.61E-01	15082;16065;46797	7.67E-01;3.67E-01;2.58E-01	0.379311
CRISP3.	0.00990959	0.449655	3	AAGGAGTTATCACTTACCAG;CATCCTGCTCTGGAAACCAC;ACAAATACTTCATCCTGCTC	-0.09;0.01;0.07	17974;29971;36631	5.77E-01;4.06E-01;3.53E-01	20420;27080;39077	4.93E-01;4.50E-01;3.54E-01	0.380141
C1QC.	0.135883	0.453325	3	GGGCCTCACCTGCAGGTGGG;GGAGAGGGGAAGCAGATCTG;AGATCTGCTTCCCCTCTCCC	-0.18;0.14;0.18	9786;43725;47317	4.52E-01;3.86E-01;2.44E-01	9734;13326;47265	9.02E-01;4.53E-01;2.45E-01	0.380141
SPRN.	-0.0252433	0.475317	3	CGCGCAAAACCCAGGCGCCG;GCCGAGCGGGAAGGAGCGGG;GCGGACCCTCAGCCGGAGCG	-0.11;-0.03;-0.01	15540;25711;27346	9.58E-01;4.75E-01;3.64E-01	29705;31340;41511	4.45E-01;4.14E-01;3.89E-01	0.380141
OR12D3.	-0.122858	0.745595	3	TACTATTTGGAGGAACCTAG;TCCCAGAAAAAAATACATAG;TAGCCCTGCGACTGCACACG	-0.29;-0.12;0.08	3942;14777;37789	8.26E-01;7.46E-01;5.37E-01	19262;42274;53109	3.70E-01;3.52E-01;9.33E-02	0.380141
HNRNPH2.	0.0461446	0.588235	3	AGCCGTTTGAGGGAAGAAGG;TATAGCCGTTTGAGGGAAGA;CTCAAACGGCTATAGCGAGA	-0.07;0.05;0.31	20728;34371;53503	3.64E-01;3.55E-01;8.36E-02	3548;22680;36323	7.85E-01;5.88E-01;5.44E-01	0.380141
AP3B2.	0.03688	0.516602	3	GCGCGGCAGGGGTTCAGCAG;CCGGTCCGGGCTGGCGAAGG;GGCTGGCGAAGGCGGCGGCG	-0.02;0.04;0.07	25759;33247;37216	5.57E-01;3.90E-01;3.71E-01	19835;23804;31292	7.82E-01;5.17E-01;3.53E-01	0.380141
DGKB.	0.0248632	0.884969	3	GCGGCAGCCAGAGATAGGCA;GCAAGAGTAGCAATAGCAGC;GCTATTGCTACTCTTGCTGA	-0.01;0.02;0.36	28126;31759;54743	4.20E-01;3.85E-01;5.38E-02	2308;25292;28925	9.52E-01;8.85E-01;4.84E-01	0.380141
TAF1B.	0.307282	1.38462	3	GCCTCCTTACCGCCTCCTCG;CGGCGCCGCGATGGACCTCG;CGCCTCCTCGAGGTCCATCG	0.07;0.31;0.47	37046;53473;56244	7.82E-01;6.21E-01;1.85E-02	807;3578;20005	1.96E+00;1.38E+00;1.37E+00	0.380141
FZD3.	0.143005	0.446636	3	CCCCGGCGCCTGGCTCCAAG;CCGGGTACCTGAGGGACGCG;GGTGCAGCCCCCCCACCCCT	-0.1;0.14;0.15	16558;44360;45204	3.94E-01;3.58E-01;3.03E-01	11847;12691;40493	9.38E-01;4.47E-01;4.08E-01	0.380141
KIAA0408.	-0.0575018	0.568618	3	GACTTGTCAGTACTGCTCTG;GTACTGCTCTGTGGAATGGT;TCGATTCTTTACAAGAAAAG	-0.19;-0.06;-0.05	9197;21762;22731	1.20E+00;5.69E-01;4.68E-01	34320;35289;47854	5.43E-01;3.59E-01;2.29E-01	0.380141
ABCC6.	0.131044	0.878136	3	ACGACGACAGAAGGCGCCGA;CGCCTGCTGAGCCCTGCGCG;CGCGCCTGCTGAGCCCTGCG	0.13;0.13;0.14	43121;43293;43906	8.69E-01;3.80E-01;3.41E-01	13145;13758;13930	1.84E+00;8.78E-01;3.88E-01	0.380141
WFDC5.	-0.0312734	0.490675	3	GCTGCAGGTGTTAATCTGGG;AGGCTGCAGGTGTTAATCTG;GGTCCTCATATTTCTGCTGC	-0.07;-0.03;0.07	19864;24965;37085	5.61E-01;4.91E-01;3.53E-01	19966;32086;37187	5.58E-01;3.82E-01;3.53E-01	0.380141
HAPLN3.	0.0557246	0.416804	3	GTCCCCAGGCAGCTCCTCGA;TCGACGGCTAGAGCTCTCGG;AGCCGTCGAGGAGCTGCCTG	-0.16;0.06;0.16	11785;35441;45701	4.09E-01;3.58E-01;2.89E-01	11350;21610;45266	5.73E-01;4.17E-01;3.01E-01	0.380141
CPSF4.	-0.0471837	0.376161	3	AAGCGAAGGAGGAGTGTGTG;CGAAGGAGGAGTGTGTGCGG;AAGGAGGAGTGTGTGCGGCG	-0.13;-0.05;0.25	14131;23030;51440	5.35E-01;3.76E-01;1.35E-01	5611;34021;42920	6.20E-01;3.71E-01;3.66E-01	0.375342
SPATA31A1.	0.0974164	0.725138	3	TGAGCTCTGGGCATCCCCGT;GAGCTCTGGGCATCCCCGTG;CCCAGTCCCTAGTCCCCACG	-0.13;0.1;0.38	14492;39976;55113	3.73E-01;3.56E-01;4.50E-02	1938;17075;42559	1.02E+00;7.25E-01;3.82E-01	0.380141
SLC7A11.	0.0629421	0.385189	3	GCAGCAGTGGTGGAACGAGG;GCAGCAGCAGTGGTGGAACG;GCAGTGGTGGAACGAGGAGG	-0.13;0.06;0.14	14449;36240;43701	3.73E-01;3.55E-01;3.47E-01	13350;20811;42602	5.96E-01;3.85E-01;3.80E-01	0.37706
CYFIP2.	0.0181519	0.468315	3	AGGGGCCTGAGGCTACCGCA;CCGCTTACCTGGCTCTGCGG;GGGCCGCTTACCTGGCTCTG	-0.01;0.02;0.08	28018;30983;38610	5.09E-01;4.18E-01;3.93E-01	18441;26068;29033	8.80E-01;4.68E-01;3.52E-01	0.380141
C12orf80.	-0.12032	0.939519	3	CCAACCTGGAAGCTTCCCAA;GAGGAATGAGCCTGACACCC;ATGCATGTGAGCCCTGCCCT	-0.38;-0.12;-0.01	1622;15020;27739	1.09E+00;9.40E-01;8.15E-01	29312;42031;55429	4.38E-01;3.68E-01;3.76E-02	0.380141
MACROD2.	-0.127917	0.852224	3	TCCCACCCGCCTCAGCCCCG;CGGAGCCGAGCGCGGGCTGA;CTGCTGTGGCGGCGTCCGCG	-0.65;-0.13;0.08	109;14257;38490	2.24E+00;8.52E-01;5.13E-01	18561;42794;56942	3.75E-01;3.52E-01;2.47E-03	0.380141
SLC6A16.	0.160302	1.02849	3	ATTGCTAGGCTTCTCAGCTG;CGATCTGTCGACGCCTGAAG;AGGGGCCTGAGGAGATTGCT	0.1;0.16;0.2	40452;45801;48505	7.45E-01;4.19E-01;2.11E-01	8546;11250;16599	1.61E+00;1.03E+00;4.88E-01	0.380141
COLGALT1.	0.0769525	0.646134	3	GACGCGTGGCGCGATGGCGG;GCGCCGCCGGCCCGCGCGTG;CGGCCCCACGCGCGGGCCGG	0.03;0.08;0.2	32921;37826;48758	5.09E-01;3.52E-01;2.05E-01	8293;19225;24130	1.12E+00;6.46E-01;4.97E-01	0.380141
MLST8.	-0.0919311	0.698139	3	CGGCCTCCGTACCTTACGGG;GGTTCCCGGCCCCTGGCTCG;GAGCCGCCCGTAAGGTACGG	-0.33;-0.09;0.32	2670;17769;53823	8.94E-01;6.98E-01;7.59E-02	3228;39282;54381	8.21E-01;3.54E-01;6.24E-02	0.380141
ATP6AP1L.	-0.0229954	0.40586	3	GGATGGGTGATAGTGACTTG;AGCTATAGAGAAAATATAGC;TAGAGAAAATATAGCTGGAT	-0.15;-0.02;0.31	11953;26001;53484	4.70E-01;4.06E-01;8.41E-02	3567;31050;45098	7.83E-01;3.93E-01;3.06E-01	0.379823
HEYL.	-0.173482	1.09734	3	TCCGACGGACCCATCGACGT;AAGCGACCCAAGGAGCCGAG;GGAGCCGAGCGGCTCCGACG	-0.25;-0.17;-0.17	5437;10285;10931	2.15E+00;1.10E+00;6.31E-01	46120;46766;51614	1.05E+00;4.40E-01;1.30E-01	0.380141
LETM1.	-0.080607	0.539133	3	AGGAGAGCGCCTCCCGTCCG;AGGCGCTCTCCTCAAGGACC;GGCGGCTGGCCTCGGACGGG	-0.15;-0.08;0.08	12588;18993;37718	6.54E-01;5.39E-01;3.96E-01	19333;38058;44463	3.52E-01;3.52E-01;3.25E-01	0.380141
ADRA2C.	-0.102288	0.375966	3	GCGGTCCACGCTTGGCCGTG;CGCAGCTCCGGCGAGCGAGG;CGAGCGAGGCGGCGGCCGCA	-0.11;-0.1;0.13	16147;16729;42750	7.39E-01;3.76E-01;3.60E-01	14301;40322;40904	4.33E-01;3.74E-01;3.57E-01	0.375333
PLAC8L1.	0.0350543	0.626011	3	AGGGAAAAAGGATAGCCCAA;AGAAACCAGCTTATTGCCAA;TTTCAAGAGATGTTTCACTT	-0.06;0.04;0.36	21766;33030;54761	3.73E-01;3.59E-01;5.34E-02	2290;24021;35285	9.55E-01;6.26E-01;5.12E-01	0.380141
STOM.	-0.0906552	0.967771	3	CGGGCAGCATGGCCGAGAAG;CGGCTCCGGGTTTGGCAACG;GGGTTTGGCAACGAGGACGG	-0.43;-0.09;-0.01	976;17909;27144	1.30E+00;9.68E-01;6.93E-01	29907;39142;56075	4.49E-01;3.53E-01;2.25E-02	0.380141
FBXL3.	-0.0561204	0.512418	3	GGTGCAGGAAGCTTACGCGG;GGTAGTCTCTCGCGGCGCCG;CGAGAGACTACCTCAGCGAG	-0.21;-0.06;0.1	7861;21943;40635	5.64E-01;5.12E-01;4.42E-01	16416;35108;49190	3.60E-01;3.59E-01;1.93E-01	0.380141
PHOX2B.	0.155616	0.690735	3	GACAGCGGCTCACACCTCTT;AAAGAGGTGTGAGCCGCTGT;GCGGCTCACACCTCTTTGGC	-0.04;0.16;0.18	23476;45429;47049	4.12E-01;3.69E-01;2.51E-01	10002;11622;33575	1.00E+00;6.91E-01;4.46E-01	0.380141
SPDYE16.	0.0845491	0.674286	3	AGTCCTTGTGGTGCTCAGGG;TCAGATGCAGAAGCATTACA;GATGCAGAAGCATTACACGG	0.06;0.08;0.26	35657;38635;51610	5.79E-01;3.53E-01;1.31E-01	5441;18416;21394	1.28E+00;6.74E-01;6.31E-01	0.380141
RALGAPA2.	-0.0255331	0.641759	3	GCCACGCGAATCAAAGCATA;CGAGGCCGGCGCGTGTCGCG;GAGGCCGGCGCGTGTCGCGC	-0.04;-0.03;0.26	24155;25672;51785	4.76E-01;3.74E-01;1.26E-01	5266;31379;32896	7.17E-01;6.42E-01;3.89E-01	0.380141
HIST1H3E.	-0.0773703	0.416381	3	ACGGCTCGTAAATCCACAGG;TATGGCGCGTACTAAGCAGA;CAGACGGCTCGTAAATCCAC	-0.16;-0.08;0.51	11372;19388;56471	6.41E-01;4.16E-01;1.33E-02	580;37663;45679	1.52E+00;3.52E-01;2.90E-01	0.380092
BOP1.	0.15378	0.992661	3	GTCGGAAGCGGCTGTGCGGG;GGAAGCGGCTGTGCGGGTGG;CGCTGTCGGAAGCGGCTGTG	0.1;0.15;0.28	40457;45257;52691	7.45E-01;4.09E-01;1.04E-01	4360;11794;16594	1.61E+00;9.93E-01;7.09E-01	0.380141
GPR82.	-0.0070414	0.435063	3	CAACTAAGGTTATATTGTTC;TGAGTAGTTTATGCCAACTA;AACTAAGGTTATATTGTTCA	-0.33;-0.01;0.26	2525;27945;51642	9.16E-01;4.35E-01;1.30E-01	5409;29106;54526	6.33E-01;4.17E-01;5.90E-02	0.380141
TMOD4.	0.137439	0.608468	3	ACCACCAGGACTGGTAGGTG;CAGACCTACTGACACAGGGG;TCCCCACCTACCAGTCCTGG	-0.24;0.14;0.25	5753;43868;51245	6.12E-01;3.87E-01;1.40E-01	5806;13183;51298	9.09E-01;6.08E-01;1.38E-01	0.380141
FAM49B.	0.209442	1.31263	3	AGCTGCCGCCTGGCTTGTCG;TTGTCGCGGCTCTGCCACAG;CAGAGCCGCGACAAGCCAGG	0.1;0.21;0.28	40034;49227;52538	7.28E-01;5.14E-01;1.07E-01	4513;7824;17017	1.58E+00;1.31E+00;6.96E-01	0.380141
ARL11.	0.0728023	0.423102	3	TGCAGCTGTGAGATCCTGCG;AGAAAGCAGCTCCATAGGGG;AGCAGAAAGCAGCTCCATAG	-0.24;0.07;0.16	5757;37401;46018	6.11E-01;3.53E-01;2.80E-01	11033;19650;51294	6.32E-01;4.23E-01;1.39E-01	0.380141
MINDY3.	-0.0250379	0.47466	3	GAGACCAAGCCTGTCAAGCC;AAGCCTGTCAAGCCAGGTTG;ACAGGCTTGGTCTCTGCAAG	-0.06;-0.03;-0.01	21700;25744;27392	9.56E-01;4.75E-01;3.58E-01	29659;31307;35351	6.24E-01;4.44E-01;3.90E-01	0.380141
TMED9.	-0.118776	0.808377	3	AGCTGGGCGTGCTGCTCGTC;GCGTGCTGCTCGTCCGGCCC;CCGCATCACTCTACCCAGCC	-0.15;-0.12;-0.04	12274;15155;23619	1.15E+00;8.08E-01;4.01E-01	33432;41896;44777	5.21E-01;3.67E-01;3.16E-01	0.380141
YAP1.	0.107413	0.766308	3	GTCGGGCGCAGCCGCCGCCA;GCCGCCGCCAGGGAAAAGAA;AGGAAATAAAGAGAAAGGGG	0.09;0.11;0.11	39533;40964;41209	7.08E-01;4.24E-01;3.60E-01	15842;16087;17518	1.54E+00;7.66E-01;3.62E-01	0.380141
GLYATL1.	-0.319583	2.13688	3	TCTGTGAGACTCCTGGCCCA;TTATCTCTCCAGCCAAAATT;GGAGAGATAAGTACCCTCTG	-0.4;-0.32;-0.31	1293;2888;3182	3.76E+00;2.14E+00;1.19E+00	53869;54163;55758	2.06E+00;8.64E-01;2.98E-02	0.380141
SEZ6L.	-0.013803	0.449725	3	CGGACGCGCGCTCAGCCCCG;AGCTTCCGGAGCCCCCTGGG;GCTCGGCCAGAGCGACCGCG	-0.29;-0.01;0.38	3904;27076;55086	7.49E-01;4.50E-01;4.56E-02	1965;29975;53147	1.02E+00;4.06E-01;9.23E-02	0.380141
STT3A.	-0.143551	0.93144	3	GCTTTCCTAAACGATCCGCG;CGGCTTTCCTAAACGATCCG;CTACGGCCTTCTCACCTGGC	-0.2;-0.14;-0.1	8474;12798;17008	1.58E+00;9.31E-01;4.91E-01	40043;44253;48577	7.28E-01;3.93E-01;2.09E-01	0.380141
AVL9.	-0.0583577	0.571306	3	CCGCACAGGGAGATCGGTGG;GGGCCGCACAGGGAGATCGG;TGAGGGCCGCACAGGGAGAT	-0.18;-0.06;-0.02	9421;21665;26874	9.81E-01;5.71E-01;4.62E-01	30177;35386;47630	4.53E-01;3.58E-01;2.35E-01	0.380141
SKAP1.	-0.0449246	0.5289	3	CGGGAGGCGGACGGGCTGGA;GGACGGGCTGGAAGGCGACC;GCCCGTCCGCCTCCCGACCA	-0.05;-0.04;-0.02	22991;23290;26785	9.85E-01;5.29E-01;3.66E-01	30266;33761;34060	6.72E-01;4.55E-01;3.68E-01	0.380141
PTCH1.	0.263211	0.840152	3	CTGGCCGGAAAGCGCCGCTG;CAGAGACTCTTATTTAAACT;TCAGAGACTCTTATTTAAAC	-0.37;0.26;0.32	1827;51906;53982	1.05E+00;6.50E-01;7.20E-02	3069;5145;55224	1.65E+00;8.40E-01;4.24E-02	0.380141
DICER1.	0.0568957	0.576491	3	TGAATGGAGTAACCTGACAG;AATGGAGTAACCTGACAGCG;GTAACCTGACAGCGGGGACG	0.03;0.06;0.22	32033;35571;49622	4.90E-01;3.57E-01;1.82E-01	7429;21480;25018	1.07E+00;5.76E-01;5.29E-01	0.380141
DCUN1D3.	0.0816211	0.663917	3	AGTGGTGGAAGAAGAGGCGG;GGAGCCTGGAAACGCGAGCG;GGCAGTGGTGGAAGAAGAGG	-0.04;0.08;0.14	24390;38343;44385	3.76E-01;3.52E-01;3.27E-01	12666;18708;32661	7.27E-01;6.64E-01;3.95E-01	0.380141
DDIAS.	-0.131182	0.867872	3	CCAGGCGACGCACAGTGACT;GGCGTGCTACTGAGTTCGGC;CGACGCACAGTGACTCGGAC	-0.15;-0.13;-0.02	12511;13953;25958	1.03E+00;8.68E-01;3.97E-01	31093;43098;44540	4.70E-01;3.78E-01;3.23E-01	0.380141
FGFR4.	0.00236691	0.434417	3	GCCTCACTCCCAGCTCCAGC;AGGAGCGCTCGGGCTGTCTG;GCGGACCCTGCCGCGTGCAG	-0.06;0.0;0.05	21130;29066;35277	6.26E-01;4.18E-01;3.56E-01	21774;27985;35921	6.03E-01;4.34E-01;3.59E-01	0.380141
PRKAB2.	-0.184552	1.16436	3	CGCCCCTGGCAGTGAGCGCG;GCCCGAGGTGACTGGAGTGG;AGGAGGGAGCGCATCGCCCG	-0.4;-0.18;0.09	1360;9436;39389	1.17E+00;1.16E+00;4.83E-01	17662;47615;55691	4.61E-01;3.54E-01;3.14E-02	0.380141
RIBC2.	-0.172886	0.451784	3	GGCTCCCAGTGACGCCGCAG;CGGCGTCACTGGGAGCCCGA;CGGGAGCGTCTGTACCTCTG	-0.18;-0.17;0.12	9793;10330;42317	1.09E+00;4.52E-01;3.89E-01	14734;46721;47258	4.39E-01;3.70E-01;2.45E-01	0.380141
UGDH.	0.3197	2.0508	3	GAGAGGGAGCTCAGATCGAG;GAGGGAGCTCAGATCGAGCG;GCTCGATCTGAGCTCCCTCT	0.15;0.32;0.49	45237;53853;56330	9.91E-01;8.24E-01;1.65E-02	721;3198;11814	2.05E+00;2.05E+00;1.43E+00	0.380141
PIK3IP1.	0.0271019	0.489932	3	ACTGCAAGGCTGGGACTGGG;TTTACCAGAACAGCATAACA;CAAGGGCAGGTCTGACTGCA	-0.05;0.03;0.12	22271;32051;42251	3.91E-01;3.82E-01;3.61E-01	14800;25000;34780	6.45E-01;4.90E-01;3.70E-01	0.380141
DCX.	-0.0128122	0.44747	3	CAGCAGAAAACCGGTGAGTG;ACCAGCAGAAAACCGGTGAG;CCAGCAGAAAACCGGTGAGT	-0.04;-0.01;0.09	23479;27205;38920	4.98E-01;4.47E-01;3.69E-01	18131;29846;33572	6.91E-01;4.07E-01;3.53E-01	0.380141
PPFIBP1.	0.0762653	0.672304	3	GACATGGTGTAGTGCAGGCA;ATGGTGTAGTGCAGGCAGGG;ACTCGTGTGCTGCGAGCTGG	0.02;0.08;0.27	31490;37760;52225	4.78E-01;3.52E-01;1.15E-01	4826;19291;25561	1.05E+00;6.72E-01;6.44E-01	0.380141
IRAK2.	-0.0201453	0.604368	3	GCACAGGTCGTCCAGCACCC;AGGTCGTCCAGCACCCAGGA;GCAGGCCATGGCACGCTACG	-0.37;-0.02;0.06	1717;26354;35876	1.07E+00;6.04E-01;4.63E-01	21175;30697;55334	3.97E-01;3.56E-01;3.98E-02	0.380141
PARP4.	0.0214436	0.458269	3	GCTAGCTGGATCCTCTAGGC;AGTACCGCGAGCAAGGAGCG;GCGCCCACGCACCTGCCTAG	-0.27;0.02;0.18	4763;31354;47502	6.77E-01;3.89E-01;2.39E-01	9549;25697;52288	4.76E-01;4.58E-01;1.14E-01	0.380141
STK38L.	0.00798008	0.445654	3	ACCGGAGGCAGGTGAGTTCG;GAGTTCGCGGATGTAGCGCT;CCTGCCTCCGGTCGCGCCCG	-0.16;0.01;0.23	11555;29741;50122	4.13E-01;4.09E-01;1.69E-01	6929;27310;45496	5.51E-01;4.46E-01;2.95E-01	0.380141
PDP2.	0.286375	1.64434	3	AGGTCCTCACCTCACCCAGG;GGGACCGCCTGGGTGAGGTG;TGCGCACAGTGCCACAACTG	-0.19;0.29;0.54	9098;52815;56613	7.19E-01;4.71E-01;1.00E-02	438;4236;47953	1.82E+00;1.64E+00;2.26E-01	0.380141
SGPP1.	-0.108518	0.721321	3	GTCCCCGCGCTCCTGGCCAG;GGGACAGTTCGGGGCTGCGC;AGGAGCGCGGGGACAGTTCG	-0.15;-0.11;0.03	12286;16099;32796	7.66E-01;7.21E-01;4.00E-01	24255;40952;44765	3.75E-01;3.60E-01;3.16E-01	0.380141
SFXN5.	-0.0285887	0.483841	3	GAAAGGAGGTGCATCGCTCG;TACAGCGACTACAGCATCGG;GGATACAGCGACTACAGCAT	-0.09;-0.03;-0.02	18421;25291;26609	9.94E-01;4.84E-01;3.52E-01	30442;31760;38630	5.08E-01;4.58E-01;3.85E-01	0.380141
TBK1.	-0.0999181	0.385392	3	GGCGCGGCGGAGACCCGGCT;CGCCTTGGCCCCTCAGCCCG;ACCCGGCTGGGTAAGTGAGA	-0.14;-0.1;0.22	13334;16966;49697	7.30E-01;3.85E-01;1.80E-01	7354;40085;43717	5.32E-01;3.56E-01;3.47E-01	0.377183
USP37.	-0.0958332	0.514307	3	CCCTGACTAGGGGTAGCTAG;AGTAGGGATACCGAACCCAA;CCGCTAGCTACCCCTAGTCA	-0.21;-0.1;0.47	7811;17379;56239	7.13E-01;5.14E-01;1.87E-02	812;39672;49240	1.38E+00;3.55E-01;1.92E-01	0.380141
LPXN.	0.0375021	0.518506	3	CTCTTGTCTCACAGGCCGTG;GACAAGAGCATCTTGGATGT;CATGCCAAAGCTGTTCCTCA	-0.02;0.04;0.1	26740;33328;40050	4.61E-01;4.01E-01;3.71E-01	17001;23723;30311	8.24E-01;5.19E-01;3.56E-01	0.380141
ICMT.	0.0881022	0.88727	3	CGGCGCCATGGCGGGCTGCG;CAGCCCGCCATGGCGCCGGG;TCCGCCGCCCGGCGCCATGG	0.03;0.09;0.34	32360;39015;54333	4.97E-01;3.53E-01;6.36E-02	2718;18036;24691	1.09E+00;8.87E-01;6.88E-01	0.380141
SRC.	-0.1102	0.772331	3	CAGACGGACGCACGGGAGGG;CCGTCCCGCTGGACGTCCCG;CCAGCGGGACGGGCAGACGG	-0.24;-0.11;-0.1	5996;15949;16445	1.62E+00;7.72E-01;5.98E-01	40606;41102;51055	7.51E-01;3.61E-01;1.45E-01	0.380141
RNF114.	0.1849	1.16718	3	GGCGCAACAGCGGGACTGCG;GCAAGATGGCGGCGCAACAG;GCGCAACAGCGGGACTGCGG	0.12;0.18;0.19	42313;47649;47936	8.28E-01;4.62E-01;2.27E-01	9115;9402;14738	1.76E+00;1.17E+00;4.71E-01	0.380141
PKD1.	-0.0684587	0.399998	3	CGGACGCTGGCGCTGCAGTG;GGACGCTGGCGCTGCAGTGC;CTGCAGCGCCAGCGTCCGAG	-0.15;-0.07;0.24	12309;20441;50650	6.07E-01;4.00E-01;1.55E-01	6401;36610;44742	5.76E-01;3.54E-01;3.17E-01	0.379311
PCID2.	0.0471074	0.547193	3	CATTAACCAGTACCTGCAGC;TAACCAGTACCTGCAGCAGG;AACCAGTACCTGCAGCAGGT	-0.46;0.05;0.67	696;34488;56916	1.45E+00;3.63E-01;3.06E-03	135;22563;56355	2.15E+00;5.47E-01;1.60E-02	0.380141
F8.	0.0924683	0.861235	3	TTAGTGCTGAGCACATCCAG;TAGTGCTGAGCACATCCAGT;AAATGCTCTGCAAAGAAATT	0.08;0.09;0.33	38503;39480;54145	6.70E-01;3.54E-01;6.81E-02	2906;17571;18548	1.46E+00;8.61E-01;7.06E-01	0.380141
GPR52.	-0.0202668	0.463109	3	TGCGGTGTTTAACAGATGCT;CTGACACTGTCTACTGAAGC;GGTTCTGAAACACTCATGTG	-0.17;-0.02;-0.0	10665;26341;28662	8.97E-01;4.63E-01;4.31E-01	28389;30710;46386	4.24E-01;3.96E-01;2.70E-01	0.380141
ACTG1.	-0.303914	2.15406	3	AGAGAAACGCGACGGCGGAG;TCACCGGCAGAGAAACGCGA;CCGGCAGAGAAACGCGACGG	-0.63;-0.3;-0.21	134;3317;7531	2.64E+00;2.15E+00;2.02E+00	49520;53734;56917	1.34E+00;8.11E-01;3.04E-03	0.380141
SGSM3.	0.0453532	0.675327	3	GGGAAGCTGCTAACCCGACC;CCCGACCCGGATTGGCGCTG;GACCCGGATTGGCGCTGAGG	0.02;0.05;0.27	31155;34261;52266	4.72E-01;3.64E-01;1.14E-01	4785;22790;25896	1.03E+00;6.75E-01;5.41E-01	0.380141
NUDT19.	0.210681	0.51729	3	AGGGACCCCAGCACCTCCGG;GCTCGTCCTCAATTCCCGCG;AATTCCCGCGAGGCCCCCGG	-0.22;0.21;0.21	7186;49306;49318	5.40E-01;5.17E-01;1.90E-01	7733;7745;49865	1.32E+00;5.17E-01;1.75E-01	0.380141
TAC1.	0.0593175	0.583647	3	AGCGACCAGCGTGCGCTCGG;GGCGGCAGCTACCGAGAGTG;TGGTTCCTCCGAGCGCACGC	0.03;0.06;0.09	32176;35822;39393	4.93E-01;4.83E-01;3.56E-01	17658;21229;24875	1.08E+00;5.84E-01;3.54E-01	0.380141
SLC17A9.	0.155426	0.845461	3	AGCGCGCTGGGACTGACACG;CAGCCCAGGCTGACCCACCC;GACTGACACGTGGACTTGGG	-0.03;0.16;0.33	25255;45416;54024	4.11E-01;3.85E-01;7.10E-02	3027;11635;31796	1.00E+00;8.45E-01;7.62E-01	0.380141
ERVW-1.	0.185473	0.684136	3	TGGCAACAGCAGCCCCCCTT;TACAAAGGGAAGGGACCCAA;AGCTCGAGCCGTAAGAAACA	-0.22;0.19;0.27	6969;47695;52383	5.49E-01;4.64E-01;1.11E-01	4668;9356;50082	1.17E+00;6.84E-01;1.70E-01	0.380141
DUPD1.	0.197768	1.24135	3	GCTGTCGCCGAAGATGGAGG;CAGATGAGTAGGCATTCTTG;GAGGCTGTCGCCGAAGATGG	0.08;0.2;0.26	37637;48494;51836	6.40E-01;4.88E-01;1.25E-01	5215;8557;19414	1.40E+00;1.24E+00;6.45E-01	0.380141
ARHGAP21.	0.0271175	0.490017	3	GCCCGGCCCGGCGAGGCGAG;GAGGCGAGGGGAGAGTCCGG;GGCGAGGCGAGGGGAGAGTC	-0.2;0.03;0.35	8245;32055;54497	4.99E-01;3.82E-01;5.97E-02	2554;24996;48806	9.12E-01;4.90E-01;2.03E-01	0.380141
TIMMDC1.	0.0472621	0.547504	3	CCAGGTTAACCCTCTGCCAG;CTCTGGCAGAGGGTTAACCT;CAGGTTAACCCTCTGCCAGA	-0.01;0.05;0.08	27689;34500;37742	5.38E-01;4.14E-01;3.63E-01	19309;22551;29362	8.65E-01;5.48E-01;3.52E-01	0.380141
SEMA6A.	-0.177859	1.12308	3	CCTGGGCAGCCGAGTGCGCG;AACTCCGCTCCCCGCGCACT;GCAGCCGAGTGCGCGGGGAG	-0.18;-0.18;-0.05	9795;9949;22988	1.18E+00;1.12E+00;4.52E-01	34063;47102;47256	5.36E-01;4.48E-01;2.45E-01	0.380141
KDM8.	-0.104263	0.827214	3	GCTAGCCTCTGGCTCCTCAG;CCTCAGGGGACACAGCCGAG;AGGGGACACAGCCGAGTGGT	-0.37;-0.1;0.01	1687;16522;30236	1.08E+00;8.27E-01;7.48E-01	26815;40529;55364	4.02E-01;3.58E-01;3.91E-02	0.380141
DGCR6L.	-0.039493	0.512763	3	CTACGCGGCCGCCTTGGAGG;GGCGGCCGCGTAGCGCTCCA;GTCCGCCACCTCCTCCAAGG	-0.48;-0.04;0.45	589;23969;56047	1.52E+00;5.13E-01;2.31E-02	1004;33082;56462	1.29E+00;3.73E-01;1.35E-02	0.380141
C16orf78.	0.066799	0.415636	3	GGCCTGGTGACTTAGAAGGT;ACCCTACCTTCTAAGTCACC;AGGCCATCAAGTCCAGACAA	-0.17;0.07;0.16	10354;36702;45640	4.38E-01;3.54E-01;2.91E-01	11411;20349;46697	6.10E-01;4.16E-01;2.61E-01	0.380092
SMIM20.	0.00811421	0.445913	3	CGAGAGTGCCGGGCGGTCGG;CGGGGCCTGACGCCATGTCC;TGGTTTCCGAGAGTGCCGGG	-0.08;0.01;0.14	19522;29756;43830	4.08E-01;3.52E-01;3.43E-01	13221;27295;37529	5.46E-01;4.46E-01;3.87E-01	0.380141
ATP8B3.	0.0647114	0.602787	3	TCCGCCGCCCTGGACGCCCG;GGCGTCCAGGGCGGCGGACG;TTCCACCACGTCCGCCGCCC	-0.01;0.06;0.24	27486;36470;50712	4.11E-01;3.54E-01;1.53E-01	6339;20581;29565	8.56E-01;6.03E-01;5.79E-01	0.380141
TRIM7.	-0.227448	0.997196	3	CAGATCTGGTCGCGCCTGGG;CCGCGTCCTGTGAGGTCCAG;CGCGACCAGATCTGGGTGCG	-0.35;-0.23;0.01	2060;6665;29414	1.44E+00;9.97E-01;8.63E-01	27637;50386;54991	5.63E-01;4.13E-01;4.79E-02	0.380141
FZD10.	-0.0408012	0.516321	3	CGGCTCCTCCCTCCCTGCGC;ACCAGCCGGCAGCTGTTTCG;GCAAACCTCGAAACAGCTGC	-0.19;-0.04;0.07	8913;23816;37094	5.61E-01;5.16E-01;4.77E-01	19957;33235;48138	3.72E-01;3.53E-01;2.21E-01	0.380141
RPS6KB2.	0.113535	0.794746	3	TACGGGCCGACGGGCCCGCG;CTCCAAATCCAAATCAAACA;ATCAAACACGGCCGCCATGG	0.1;0.11;0.14	40389;41602;43740	7.42E-01;3.65E-01;3.46E-01	13311;15449;16662	1.60E+00;7.95E-01;3.86E-01	0.380141
PFKL.	-0.0104129	0.411285	3	CAGCTTCTCCAGGTCCACCG;GGTGGACCTGGAGAAGCTGC;CAGGTCCACCGCGGCCATGG	-0.03;-0.01;0.15	25420;27508;44759	4.42E-01;3.86E-01;3.16E-01	12292;29543;31631	7.68E-01;4.11E-01;4.00E-01	0.380044
SPATA31E1.	-0.10602	0.560271	3	CCTGCCCTGCCCTTCCCTAG;GCAGGGTTGAGAGTGGGCAG;GGGCAGGCAGGGTTGAGAGT	-0.14;-0.11;0.07	12679;16333;37111	7.56E-01;5.60E-01;3.94E-01	19940;40718;44372	3.59E-01;3.53E-01;3.27E-01	0.380141
OR5B17.	-0.0272918	0.480904	3	AGGGTAAACATGATAAAGAG;GGGCATTGGTTAGACCAAGC;GAGGGGAACCTGTAGTTCTG	-0.21;-0.03;0.24	7617;25434;51093	5.22E-01;4.81E-01;1.44E-01	5958;31617;49434	6.00E-01;3.86E-01;1.87E-01	0.380141
PAIP1.	0.117126	0.810353	3	GCTCGGTGCTTCTGGCGGAG;GGTGCTTCTGGCGGAGCGGA;CGGCTGCTCGGTGCTTCTGG	0.1;0.12;0.12	40579;41938;42616	7.50E-01;3.80E-01;3.67E-01	14435;15113;16472	1.62E+00;8.10E-01;3.73E-01	0.380141
BAG6.	0.0195886	0.471504	3	CCCCACAAAAGTAAAGCTTG;TGAGCGCTAGAAGATTGAGG;GAGATCCCCAAATACTATCG	0.01;0.02;0.13	30274;31147;43486	4.55E-01;3.91E-01;3.54E-01	13565;25904;26777	9.86E-01;4.72E-01;3.83E-01	0.380141
DR1.	-0.0353335	0.501621	3	GGTGGTCCCTCCAGATGCCA;GATCGTGGAAGCCGAAGACG;AAACCTTCCCTGGCATCTGG	-0.18;-0.04;0.0	9817;24461;29300	8.68E-01;5.02E-01;4.51E-01	27751;32590;47234	4.15E-01;3.77E-01;2.46E-01	0.380141
CSNK1E.	0.0509034	0.558337	3	CGGGCGGGCAGGAGGCCGGG;CGGGCAGGAGGCCGGGAGGA;CGCCGCCGCCTCCCTCCTCC	-0.1;0.05;0.29	17312;34911;53024	3.61E-01;3.55E-01;9.54E-02	4027;22140;39739	7.38E-01;5.58E-01;4.71E-01	0.380141
CSNK1G3.	0.0150755	0.4684	3	CTCCGGCCAGCGGCGGCGGT;GGCGGCGACTCTCCGGCCAG;GGCGACAGCAGAGGCTCGGG	-0.06;0.02;0.19	21567;30596;47862	3.98E-01;3.58E-01;2.29E-01	9189;26455;35484	6.19E-01;4.68E-01;4.61E-01	0.380141
CDX1.	-0.17574	0.563469	3	GCGGTTGCTCGTCGTCGGGG;TGAGCGGTTGCTCGTCGTCG;GGTGAGCGGTTGCTCGTCGT	-0.23;-0.18;0.08	6660;10094;38002	1.11E+00;5.63E-01;5.29E-01	19049;46957;50391	4.44E-01;3.52E-01;1.62E-01	0.380141
TMEM184A.	0.00312002	0.435986	3	GACCAGCTAGGCTTCCCTGG;GGCCATGAGAATGACCAGCT;GCACCTGGCCCAGTCCAGGG	-0.02;0.0;0.08	25889;29163;38310	5.19E-01;4.17E-01;3.91E-01	18741;27888;31162	7.88E-01;4.36E-01;3.52E-01	0.380141
PPP1R12C.	0.285829	1.57044	3	TCGGCGCTCGCTCGCTCGCT;TGGTGGCGGCGGTTGGGGCT;GGGCGGGCGGGTGGTGGCGG	0.1;0.29;0.44	39959;52795;55986	7.24E-01;7.18E-01;2.45E-02	1065;4256;17092	1.81E+00;1.57E+00;1.27E+00	0.380141
TSGA13.	0.0441177	0.462127	3	AACATCACGAAATCATAGTT;AAATCATAGTTTGGTGAAGA;GAAGGCAAAGTCTTTGGCAT	-0.18;0.04;0.07	9409;34125;36723	5.74E-01;4.62E-01;3.65E-01	20328;22926;47642	5.38E-01;3.54E-01;2.35E-01	0.380141
DNAJC25.	-0.0457336	0.51208	3	ACGTGTAGCTGGGGCCAGAC;CGCGCCCGGCTAGTCCCGTC;GACGTGTAGCTGGGGCCAGA	-0.21;-0.05;0.39	7870;23211;55363	5.31E-01;5.12E-01;3.91E-02	1688;33840;49181	1.08E+00;3.67E-01;1.93E-01	0.380141
RPS6KL1.	-0.0979802	0.389785	3	GCTCCCAGCTCGGGCAGGTA;ACACCGTACCTGCCCGAGCT;ACCCGGCTCCCAGCTCGGGC	-0.12;-0.1;0.33	14752;17168;54232	7.21E-01;3.70E-01;6.60E-02	2819;39883;42299	8.73E-01;3.90E-01;3.55E-01	0.378262
PRMT1.	0.110673	0.781095	3	CGAGGCCGCGAACTGCATCA;CACCTCCATGATGCAGTTCG;GGCCGCGAACTGCATCATGG	0.03;0.11;0.17	32269;41300;46240	4.95E-01;3.62E-01;2.74E-01	10811;15751;24782	1.09E+00;7.81E-01;4.28E-01	0.380141
KEAP1.	-0.160364	0.612022	3	CCTTGGCTGTAGGGGACCCG;CTGGAGCCGAGGCCCCCCGA;CTTGGCTGTAGGGGACCCGC	-0.24;-0.16;0.14	5745;11364;44248	1.02E+00;6.12E-01;3.31E-01	12803;45687;51306	4.17E-01;3.93E-01;1.38E-01	0.380141
UNC13B.	-0.219949	1.38916	3	GGCCGGTACTCACCGCTACC;TCTGAGCGAACTCCGGGTAG;GGGTAGCGGTGAGTACCGGC	-0.3;-0.22;-0.09	3419;7113;18378	1.48E+00;1.39E+00;7.99E-01	38673;49938;53632	6.76E-01;5.43E-01;8.05E-02	0.380141
ANKRD45.	-0.143003	0.556765	3	TCCTCCCCAAGTGCCCACCC;CCCCTAGACTCACCACACCC;GTCTAGGGGTCCTGGCGCTG	-0.18;-0.14;0.07	9712;12856;37211	9.28E-01;5.57E-01;4.54E-01	19840;44195;47339	3.92E-01;3.53E-01;2.43E-01	0.380141
FZD5.	-0.112162	0.541038	3	CTGCGGCCGTGAGTCCGCTG;GTTCCGTGCTCGCCAGAGGT;GGCGAGCACGGAACCGCGCG	-0.22;-0.11;0.11	7152;15790;40789	7.79E-01;5.41E-01;4.37E-01	16262;41261;49899	3.62E-01;3.59E-01;1.74E-01	0.380141
MC4R.	-0.0594324	0.574773	3	TAACACTCAAAGCAACGCTC;CTGTGCGCACATGCTCACAT;TGGAAACAGAAGCTTCCGAG	-0.29;-0.06;0.18	3890;21541;46997	7.51E-01;5.75E-01;2.53E-01	10054;35510;53161	4.45E-01;3.58E-01;9.20E-02	0.380141
TMEM82.	0.121743	0.745136	3	TGTCCTTACGCAGACCTGGC;GAGAACATGGCAGCCCCGGA;CCTTACGCAGACCTGGCCGG	-0.03;0.12;0.29	24849;42395;52980	3.81E-01;3.71E-01;9.64E-02	4071;14656;32202	8.32E-01;7.45E-01;7.34E-01	0.380141
OR13J1.	0.0153493	0.461477	3	GAGGGAAGAGCAGATGCTCC;AGAGCAGATGCTCCAGGGCT;GTGTCCGAGTTCTTTCTGAA	-0.05;0.02;0.03	22977;30623;32799	7.21E-01;3.97E-01;3.66E-01	24252;26428;34074	6.72E-01;4.61E-01;3.75E-01	0.380141
GYG2.	0.136705	0.512396	3	GAGCGCGGAAGAGGTGCGGG;GGGCCGAGGCAGCCAGAGCG;AGAGCGCGGAAGAGGTGCGG	-0.08;0.14;0.19	18551;43792;47835	3.86E-01;3.52E-01;2.30E-01	9216;13259;38500	9.05E-01;5.12E-01;4.68E-01	0.380141
ARHGAP11A.	-0.05188	0.550604	3	CTTGGCTTCAGTGAACGCAC;GGGCGGAAGCATGAGGCTAA;TTGGCTTCAGTGAACGCACC	-0.22;-0.05;-0.03	7157;22432;25699	1.04E+00;5.51E-01;5.41E-01	31352;34619;49894	4.76E-01;3.62E-01;1.75E-01	0.380141
TP63.	-0.105561	0.400051	3	TAAGTAGATTCATATTGTAA;TTCATATTGTAAGGGTCTCG;GATTCATATTGTAAGGGTCT	-0.12;-0.11;0.15	15084;16381;44834	7.54E-01;3.67E-01;3.14E-01	12217;40670;41967	4.01E-01;4.00E-01;3.59E-01	0.379311
ARMCX3.	-0.0821653	0.46377	3	TGGGGAGCTGGTACTCAGAC;GGCCCGCCCTCAGGGCAGTG;GTGGGGAGCTGGTACTCAGA	-0.1;-0.08;0.39	17087;18801;55304	6.61E-01;3.56E-01;4.05E-02	1747;38250;39964	1.06E+00;4.64E-01;3.52E-01	0.380141
CCDC167.	-0.040637	0.393142	3	TGGGCGTCGCTCTAGAGGTG;GGCGTCGCTCTAGAGGTGAG;GTAACATGACTAAAAAGAAG	-0.14;-0.04;0.24	12762;23832;51090	5.16E-01;3.93E-01;1.44E-01	5961;33219;44289	6.00E-01;3.72E-01;3.30E-01	0.378625
VWC2.	0.172901	1.14681	3	TCTGGGCAGCCGTGGCGCGT;GAAAAGAGAAGCCCGGAGCG;CCTCGGTGCCACTCGCGCGC	0.04;0.17;0.45	33392;46809;56063	5.20E-01;4.41E-01;2.27E-02	988;10242;23659	1.30E+00;1.15E+00;1.10E+00	0.380141
NBAS.	-0.0189302	0.428092	3	TGAGTCCTCGGCGAACATGG;CAAAGCCGGCCCTGACTCGG;GGGGGCCGCCATGTTCGCCG	-0.17;-0.02;0.11	10795;26505;41618	4.60E-01;4.28E-01;4.11E-01	15433;30546;46256	3.98E-01;3.65E-01;2.73E-01	0.380141
NDUFS6.	-0.177064	0.66392	3	GCTGAACCGGTGTGGCGAGG;CCGGTTCAGCAGCCGGCAGA;TGCCGGCTGCTGAACCGGTG	-0.26;-0.18;0.18	4942;9999;47093	1.12E+00;6.64E-01;2.50E-01	9958;47052;52109	4.48E-01;4.47E-01;1.18E-01	0.380141
GYPC.	0.073899	0.527698	3	CCGGGAGCGCGACCCTCCCC;AGCGCGACCCTCCCCCGGCC;CGGGCAGAGACCGCGGGGAC	-0.21;0.07;0.22	7987;37520;49581	5.08E-01;3.52E-01;1.83E-01	7470;19531;49064	6.36E-01;5.28E-01;1.96E-01	0.380141
MT1H.	-0.0502372	0.544896	3	CAGCCTCGCAGGAGCAGTTG;GGACCCCAACTGCTCCTGCG;TGGGAACTCCAGTCTCACCT	-0.31;-0.05;0.15	3026;22652;44527	8.46E-01;5.45E-01;3.23E-01	12524;34399;54025	3.97E-01;3.63E-01;7.10E-02	0.380141
HSD17B1.	-0.0660182	0.59794	3	CAAGTGCAGGCCGATGCCCG;CCAGACGTACGGCCAAGTGC;ACCGGCTGTTCCTCGGGCAT	-0.21;-0.07;-0.04	8038;20742;24469	1.10E+00;5.98E-01;5.06E-01	32582;36309;49013	5.01E-01;3.55E-01;1.98E-01	0.380141
MICAL2.	0.0413811	0.529903	3	GACAGAGCTGGGAGCGAGCG;AGCTCTGTCAGTGGCCCGCG;CTCGCTCCCAGCTCTGTCAG	-0.04;0.04;0.21	23626;33802;49395	3.70E-01;3.67E-01;1.88E-01	7656;23249;33425	6.97E-01;5.30E-01;5.20E-01	0.380141
MTRNR2L10.	0.0689232	0.618551	3	ATATTAGGCTAACTGTCAGT;AGCTTAAACGCTTTCTTAAT;AATATTAGGCTAACTGTCAG	0.04;0.07;0.17	33289;36980;46378	5.18E-01;3.53E-01;2.70E-01	10673;20071;23762	1.14E+00;6.19E-01;4.31E-01	0.380141
MPC1.	0.114328	0.79833	3	GCAGAGGCAGGGACCACTCG;TGGTGTCGGCACAGCCATGG;TGCCGACACCAGACCCCGAG	-0.04;0.11;0.32	23394;41680;53846	3.68E-01;3.65E-01;7.53E-02	3205;15371;33657	8.24E-01;7.98E-01;6.88E-01	0.380141
SIT1.	-0.060599	0.579268	3	CAGCCTGGTTCATGGCCTGA;GAAGTGCTGTGGAAACCGTC;GATGGGAGTAAGAAGTGCTG	-0.15;-0.06;0.06	11900;21382;36388	5.86E-01;5.79E-01;4.07E-01	20663;35669;45151	3.57E-01;3.55E-01;3.05E-01	0.380141
GAL3ST2.	0.000423801	0.507768	3	CTGCCTGTGCCTGCACCCTG;CCCACCGCCTCGGCCCCTGC;TGCCGGCTCTGGGCTCCCCA	-0.21;0.0;0.08	7506;28829;38637	5.26E-01;5.08E-01;4.21E-01	18414;28222;49545	4.31E-01;3.53E-01;1.84E-01	0.380141
WDR12.	-0.162415	0.430784	3	TTTCTGCAGAGGAGACCGGA;CTTTCTGCAGAGGAGACCGG;CAACCTCGTGCTTTCTGCAG	-0.17;-0.16;0.59	10671;11178;56748	1.03E+00;4.31E-01;6.92E-03	303;45873;46380	1.80E+00;4.20E-01;2.70E-01	0.380141
TMCO5A.	-0.025682	0.611027	3	AGACAAGACACATCAAAAAG;CAAGACACATCAAAAAGGGG;GAAGACAAGACACATCAAAA	-0.24;-0.03;0.03	5762;25642;32349	7.39E-01;6.11E-01;4.77E-01	24702;31409;51289	3.89E-01;3.79E-01;1.39E-01	0.380141
HBS1L.	-0.0755024	0.859631	3	GGGAAGCCAAGATGGCGCAT;ATGGCGCATAGGGGTTCTCC;GAAGCCAAGATGGCGCATAG	-0.44;-0.08;0.01	815;19635;29493	1.38E+00;8.60E-01;6.33E-01	27558;37416;56236	4.12E-01;3.53E-01;1.87E-02	0.380141
C10orf53.	-0.0865593	0.600105	3	GCAGTGGTCATCCTGCGCTA;TTTCTCCCTTGCCTCTGCGG;GGCGATGCCCAAGAACGCAG	-0.24;-0.09;0.32	5953;18331;53793	6.77E-01;6.00E-01;7.66E-02	3258;38720;51098	8.17E-01;3.53E-01;1.44E-01	0.380141
RAD21.	0.0135178	0.546407	3	TACCGAACAAGCGATGATGC;TTACCGAACAAGCGATGATG;GATGCGGGCCCAAGCTGCAT	-0.28;0.01;0.07	4184;30420;37508	7.24E-01;5.46E-01;4.00E-01	19543;26631;52867	4.58E-01;3.52E-01;9.92E-02	0.380141
GRAP.	-0.126737	0.426664	3	AAGACCGTCCTCGACTGCAG;TCCTCGACTGCAGAGGAAGC;CAGAGGAAGCAGGAAGCTGT	-0.17;-0.13;0.12	10862;14383;42620	8.46E-01;4.27E-01;3.80E-01	14431;42668;46189	3.74E-01;3.73E-01;2.75E-01	0.380141
TBC1D2.	-0.0406199	0.515923	3	AGGGGTCCGCGGGACCACCA;ATTTGTCCCTGGTGGTCCCG;GACAAATCTCGGAGACTCGG	-0.14;-0.04;-0.02	13041;23833;26416	1.00E+00;5.16E-01;3.89E-01	30635;33218;44010	4.62E-01;3.72E-01;3.38E-01	0.380141
MTERF3.	0.274928	1.73748	3	GGACGTGCGGCCCAGCGAGT;GTGCGGCCCAGCGAGTTGGT;CAGCGAGTTGGTCGGTCCCG	0.2;0.27;0.28	48607;52401;52405	1.25E+00;6.86E-01;1.11E-01	4646;4650;8444	2.49E+00;1.74E+00;6.86E-01	0.380141
BUB1.	-0.268237	1.7416	3	CGGCGGCGGCTTCTAGTTTG;GGTTCAGGTTTGGCCGCTGC;TCTAGTTTGCGGTTCAGGTT	-0.37;-0.27;-0.15	1691;4627;12314	2.00E+00;1.74E+00;1.08E+00	44737;52424;55360	9.60E-01;6.87E-01;3.92E-02	0.380141
SNX30.	0.131737	0.47346	3	AGCGGACCCGCGGCGGGCTC;GGAGCGGAGCGTCTGAGCGC;GGGCGCGGAGCGGGGGCGCG	-0.33;0.13;0.19	2628;43358;48033	9.00E-01;3.81E-01;2.24E-01	9018;13693;54423	8.82E-01;4.73E-01;6.14E-02	0.380141
RYK.	-0.0453995	0.529952	3	CTCCGGACGATGCAGCGAGG;ACGATGCAGCGAGGAGGCGG;CGGACGATGCAGCGAGGAGG	-0.05;-0.05;0.05	22679;23247;34845	6.42E-01;5.30E-01;3.64E-01	22206;33804;34372	6.60E-01;3.67E-01;3.61E-01	0.380141
PTGIS.	0.106792	0.700086	3	GGCCGCGCTCCTCGGCCTCC;ATGGCTTGGGCCGCGCTCCT;GCAGCAACAGTGCGGCCAGG	-0.14;0.11;0.28	13229;40900;52586	3.87E-01;3.60E-01;1.06E-01	4465;16151;43822	7.64E-01;7.00E-01;3.44E-01	0.380141
MRC2.	0.080636	0.660246	3	AACGCGCTGTGGCAGCCCCG;GTCATCACAGCCCAGCCTCG;GGACGCGAGCCCCTTGCGGG	-0.2;0.08;0.32	8527;38238;53780	4.89E-01;3.52E-01;7.69E-02	3271;18813;48524	8.16E-01;6.60E-01;2.11E-01	0.380141
MSLN.	-0.106534	0.610995	3	TTACTTACAGATCCCAGGGA;CGCGGACAGAGAGCTACCGG;GTTACTTACAGATCCCAGGG	-0.13;-0.11;0.06	13912;16283;35694	7.58E-01;6.11E-01;3.79E-01	21357;40768;43139	3.64E-01;3.59E-01;3.57E-01	0.380141
CAPN2.	-0.00993789	0.441187	3	GTACTGCGCAGAGAAAGGTC;TACTGCGCAGAGAAAGGTCG;CGTACTGCGCAGAGAAAGGT	-0.18;-0.01;0.21	9453;27573;49354	4.61E-01;4.41E-01;1.89E-01	7697;29478;47598	5.19E-01;4.12E-01;2.36E-01	0.380141
SNX11.	0.21914	0.896744	3	GGTGCTGTTCTCAGGTGAGA;TGGTGCTGTTCTCAGGTGAG;GTTCTCAGGTGAGAGGGCGT	-0.03;0.22;0.34	25209;49794;54398	5.37E-01;3.84E-01;6.20E-02	2653;7257;31842	1.37E+00;8.97E-01;7.60E-01	0.380141
TREM2.	-0.0487034	0.539337	3	CAAAGAGTAAGATGAGCAGC;TCTTACTCTTTGTCACAGGT;AGTAAGATGAGCAGCCGGAG	-0.19;-0.05;-0.0	8953;22870;28214	9.17E-01;5.39E-01;4.75E-01	28837;34181;48098	4.31E-01;3.65E-01;2.22E-01	0.380141
PCDHB5.	0.119276	0.691589	3	AACTCAGACGCCATTAAGCT;GGAATCCAAACTCTAAAAGA;ACTCAGACGCCATTAAGCTG	-0.04;0.12;0.21	23498;42146;49079	3.69E-01;3.69E-01;1.96E-01	7972;14905;33553	8.20E-01;6.92E-01;5.08E-01	0.380141
PDE1B.	-0.0603147	0.434116	3	CGGCAGCAGCAGCGGCGGTG;GCGGTGCGGAGAGCTTGGAC;TGGACTGGGAGCCCAAAGCT	-0.1;-0.06;0.11	16925;21415;40884	5.78E-01;4.34E-01;3.56E-01	16167;35636;40126	4.58E-01;3.60E-01;3.57E-01	0.380141
HDGF.	0.332403	2.14749	3	ATCGGGGCAAGGCTCCGGCG;GGGGCAAGGCTCCGGCGCGG;CGAGCGCGCACCCACCGCGC	0.19;0.33;0.47	48069;54199;56197	1.20E+00;8.69E-01;1.96E-02	854;2852;8982	2.41E+00;2.15E+00;1.36E+00	0.380141
FNDC5.	-0.0747436	0.50151	3	GACATGCAGGCGGCTCGGGG;CCGCGGAGCCGACATGCAGG;GCCGACATGCAGGCGGCTCG	-0.09;-0.07;0.26	18228;19720;51953	6.30E-01;3.53E-01;1.22E-01	5098;37331;38823	6.53E-01;5.02E-01;3.53E-01	0.380141
TMEM229B.	-0.00425033	0.649152	3	GGGAGGAAAGGAGCCCCCGG;GCTCCTTTCCTCCCGGGCAG;CCTTTCCTCCCGGGCAGCGG	-0.26;-0.0;0.02	5155;28261;31221	7.85E-01;6.49E-01;4.30E-01	25830;28790;51896	4.22E-01;3.91E-01;1.23E-01	0.380141
SSH2.	-0.122776	0.825932	3	GTCGGCGACAGTCTGGTGGT;GTCAGTCGGCGACAGTCTGG;CGACTGACGCTCCGAACGGG	-0.38;-0.12;0.07	1661;14787;36656	1.08E+00;8.26E-01;5.76E-01	20395;42264;55390	3.70E-01;3.54E-01;3.85E-02	0.380141
PLEKHM1.	-0.189458	0.524714	3	ACCAAGCGGAGCGAGGAGCG;CTAACTCACCAAGCGGAGCG;TGACCCCCTAACTCACCAAG	-0.21;-0.19;0.23	7544;9076;50507	1.19E+00;5.25E-01;1.59E-01	6544;47975;49507	5.69E-01;4.72E-01;1.85E-01	0.380141
GRIN2B.	-0.0942954	0.508217	3	AAAGCGTCCCCTTCCTAAGG;CCAAAGCGTCCCCTTCCTAA;CAAAGCGTCCCCTTCCTAAG	-0.21;-0.09;0.11	7974;17529;41057	7.07E-01;5.08E-01;4.29E-01	15994;39522;49077	3.61E-01;3.54E-01;1.96E-01	0.380141
DMC1.	-0.140414	0.457493	3	AGCTGACAGGATTCTAACTC;TCTAACTCGGGCCTAGAACA;AGTTAGAATCCTGTCAGCTG	-0.16;-0.14;0.1	11350;13079;40157	9.15E-01;4.57E-01;4.17E-01	16894;43972;45701	3.89E-01;3.56E-01;2.89E-01	0.380141
TEX35.	0.000691422	0.431357	3	GGACAGTGGCCTGGTCCCAG;AGTTGCCTAGGACAGTGGCC;CGACATGATGGAGGAGGCCA	-0.37;0.0;0.48	1709;28874;56292	1.07E+00;4.21E-01;1.74E-02	759;28177;55342	1.41E+00;4.31E-01;3.96E-02	0.380141
BCL2L14.	-0.0691787	0.434658	3	CTGAAGAAAGTTTAGAGCCT;TGAAGAAAGTTTAGAGCCTG;CTTGTCGTTTGGAAAGACTC	-0.11;-0.07;0.22	16184;20362;49554	6.09E-01;3.60E-01;1.84E-01	7497;36689;40867	5.27E-01;4.35E-01;3.54E-01	0.380141
SLC22A20.	0.0963788	0.720678	3	AGCATCCAGCAGGTCTGTGA;TCTGTGAAGGCCATGGCCAT;ATGGCCATAGGCCTGACCTG	-0.01;0.1;0.17	27879;39864;46594	4.16E-01;3.55E-01;2.64E-01	10457;17187;29172	8.74E-01;7.21E-01;4.36E-01	0.380141
SLCO5A1.	-0.00731908	0.416842	3	GGCTGCTGCCTAGTCCTCCG;ACGGAGGAGCTAGTCAGGAG;AGTCAGGAGCGGAGCCCCGG	-0.01;-0.01;0.13	27307;27907;42879	4.36E-01;4.09E-01;3.72E-01	14172;29144;29744	8.49E-01;4.17E-01;3.76E-01	0.380141
DMRTC1.	0.0465708	0.545385	3	GTGCCTTGAAGAGGGAGCAG;GGCACGATCAAAGAGACACC;TCAAAGAGACACCTGGCTCA	0.04;0.05;0.09	33738;34418;38836	5.28E-01;5.01E-01;3.63E-01	18215;22633;23313	1.17E+00;5.45E-01;3.53E-01	0.380141
ORC6.	0.061167	0.404249	3	TCACCTCAGCATGTCGGGCT;TAGTGCCGGCGCCATGGGGT;TCAGCATGTCGGGCTCGGCG	-0.12;0.06;0.15	15219;36026;44719	3.66E-01;3.56E-01;3.17E-01	12332;21025;41832	5.90E-01;4.04E-01;4.00E-01	0.379684
TNS4.	0.0637047	0.598719	3	CTCTGAGTCGTCTTGGTCCC;ACCTGGACTCTGAGTCGTCT;GTCCCAGGAGCCAGTAGTGA	-0.03;0.06;0.1	24982;36335;40163	4.57E-01;3.82E-01;3.55E-01	16888;20716;32069	7.51E-01;5.99E-01;3.56E-01	0.380141
COQ6.	-0.0126087	0.407574	3	GCCCTTCTCCAGGCTACTAG;CCTGGAGAAGGGCTTACCCA;CGGCTCTCATCGTGCCTCCG	-0.14;-0.01;0.18	12985;27231;47167	4.47E-01;3.90E-01;2.48E-01	9884;29820;44066	4.49E-01;4.08E-01;3.36E-01	0.379948
ENPP1.	0.0716772	0.628156	3	GGAGCGCGACGGCTGCGCGG;GATGGAGCGCGACGGCTGCG;GGGGCCACGATGGAGCGCGA	-0.03;0.07;0.18	24784;37281;47201	3.80E-01;3.53E-01;2.47E-01	9850;19770;32267	7.43E-01;6.28E-01;4.50E-01	0.380141
LIN28B.	0.340075	2.19669	3	AGAAGATCACTCCGTTCCAA;TGAAAACTTTCCCTTTGGAA;GATCACAAATTTAGCTCGCA	0.21;0.34;0.44	49540;54360;55948	1.35E+00;8.91E-01;2.54E-02	1103;2691;7511	2.64E+00;2.20E+00;1.25E+00	0.380141
PRSS16.	-0.250383	0.673185	3	CTGGAGCCAAGAGTCCCCAG;CTGCTCTTGGTTTCCCTCTG;TGGCCGTCTGGCTTGCCCAG	-0.26;-0.25;0.16	4814;5457;45706	1.61E+00;6.73E-01;2.89E-01	11345;51594;52237	6.30E-01;4.17E-01;1.15E-01	0.380141
MFN1.	-0.121922	0.821779	3	TTGCCGGGTGATAGTTGGAG;ATCACCCGGCAACAGCAACT;ATGAGGCAGTTTGGCATCTG	-0.13;-0.12;-0.05	14387;14873;22132	1.23E+00;8.22E-01;3.74E-01	34919;42178;42664	5.59E-01;3.79E-01;3.69E-01	0.380141
ZBTB8A.	-0.165705	1.0513	3	TGGGGAAGGACCCCCTTTCG;AAAGGAACGGCCTCGAAAGG;CAAAGGAACGGCCTCGAAAG	-0.25;-0.17;-0.03	5366;10919;25214	1.06E+00;1.05E+00;6.35E-01	31837;46132;51685	4.85E-01;4.25E-01;1.29E-01	0.380141
ART4.	0.0923374	0.41979	3	TGCTGAGTCTGACACTTAAC;TCTGACACTTAACAGGACTT;CTGATCTAGTCTGTATTCAG	-0.11;0.09;0.1	15715;39467;39965	4.64E-01;3.63E-01;3.54E-01	17086;17584;41336	7.05E-01;4.20E-01;3.56E-01	0.380141
SGO2.	-0.220023	0.546522	3	AGAGGTAAGTTAGTGGCCTG;GGTGCCCCACGCTGAAAGAG;CTTACCTCTCTTTCAGCGTG	-0.22;-0.22;0.35	7027;7108;54509	1.39E+00;5.47E-01;5.94E-02	2542;49943;50024	9.14E-01;5.43E-01;1.71E-01	0.380141
CBLN3.	0.104887	0.755742	3	ACCAAAGCAATCGTGGCGGA;TTCCACCAAAGCAATCGTGG;ACTTTCCACCAAAGCAATCG	-0.02;0.1;0.21	26767;40718;49537	4.02E-01;3.59E-01;1.84E-01	7514;16333;30284	8.25E-01;7.56E-01;5.26E-01	0.380141
GATAD2A.	0.0564838	0.575391	3	CGAGGGGCGCATTATCTGGC;GGGGCGCATTATCTGGCCGG;GCTCCATGTGTGCGGCCGAG	0.04;0.06;0.07	33582;35532;37413	5.50E-01;5.25E-01;3.58E-01	19638;21519;23469	1.16E+00;5.75E-01;3.53E-01	0.380141
LRTOMT.	0.0662573	0.575634	3	GCGACTGCGGGTGAGTCGGG;AAACAGGAAACCCGTTCTAG;GGAAGCGACTGCGGGTGAGT	-0.07;0.07;0.17	20375;36650;46870	3.54E-01;3.54E-01;2.56E-01	10181;20401;36676	6.08E-01;5.76E-01;4.42E-01	0.380141
P2RY13.	-0.0544684	0.570978	3	AATTGAAATTCACCTTTGGG;AGAACTGAGTATCCTCCCAA;TTCTCTCTGTCTTCTTATGG	-0.23;-0.05;0.01	6506;22134;30050	8.35E-01;5.71E-01;5.58E-01	27001;34917;50545	4.05E-01;3.61E-01;1.58E-01	0.380141
GPA33.	0.0155678	0.462076	3	CCCTAAACCTAACCTGTCAC;GACAGCTCAGACCTGTCTGG;GTCACTGGCAGCCTCCAGAC	-0.34;0.02;0.37	2410;30655;55046	9.35E-01;3.97E-01;4.66E-02	2005;26396;54641	1.01E+00;4.62E-01;5.62E-02	0.380141
SPANXD.	0.0784359	1.15783	3	TTTGAATCTTCGCAGTGGCC;CCAGGAGGGTATATACAGGG;CAGGAGGGTATATACAGGGA	0.05;0.08;0.42	34848;38004;55662	5.57E-01;3.52E-01;3.21E-02	1389;19047;22203	1.23E+00;1.16E+00;6.52E-01	0.380141
CCDC74A.	-0.0751557	0.631592	3	GCCTCGCGCCTTCCGTCGCC;GGGCGACGGAAGGCGCGAGG;ACCGGGCGACGGAAGGCGCG	-0.09;-0.08;-0.05	17552;19664;23041	1.18E+00;6.32E-01;3.54E-01	34010;37387;39499	5.35E-01;4.79E-01;3.53E-01	0.380141
MMRN2.	0.0638958	0.413454	3	CAGCAAGCTCAGGATCATCT;TCAGGATCATCTTGGTGGTG;CAAGCTCAGGATCATCTTGG	-0.18;0.06;0.16	9703;36370;45524	4.54E-01;3.55E-01;2.94E-01	11527;20681;47348	6.00E-01;4.13E-01;2.43E-01	0.380092
CDC42SE2.	0.0602384	0.586218	3	TTTGTCTCAGCCGCCCGCTC;GGCGGCTGAGACAAAGGCGA;GGGGCTGCGGCCGGAGCGGG	-0.14;0.06;0.39	13199;35911;55384	3.87E-01;3.56E-01;3.86E-02	1667;21140;43852	1.08E+00;5.86E-01;3.43E-01	0.380141
BDKRB1.	0.120941	0.565686	3	AGGCGTTCACAACTGTAGTT;AGGTGGTCATTTACTTACTC;AAGGCGTTCACAACTGTAGT	-0.11;0.12;0.23	15968;42315;50437	3.70E-01;3.61E-01;1.61E-01	6614;14736;41083	8.28E-01;5.66E-01;4.28E-01	0.380141
LRTM2.	0.0463565	0.419633	3	ACGCAGCACACAGCACCAGG;ACCAGGAGGTGGACTGCTTG;GGACTGCTTGTGGCAGACGG	-0.11;0.05;0.11	15710;34399;41024	4.30E-01;3.63E-01;3.63E-01	16027;22652;41341	5.45E-01;4.20E-01;3.61E-01	0.380141
STXBP4.	0.143237	0.695595	3	TTACCCGTAATCTGGCAACC;GCAGTCGGGCTACGGAGGCC;CGCTTGCAGTCGGGCTACGG	-0.04;0.14;0.23	23601;44378;50118	3.94E-01;3.70E-01;1.69E-01	6933;12673;33450	9.39E-01;6.96E-01;5.51E-01	0.380141
SOCS7.	-0.120475	0.815465	3	TGCTCGGCGGTGGCGGAGCG;GCGGAGCCCAGCGCGAGCCC;CTCTGCCTCATAGAGGGGGG	-0.13;-0.12;-0.08	14329;15005;19081	1.43E+00;8.15E-01;3.74E-01	37970;42046;42722	6.51E-01;3.77E-01;3.68E-01	0.380141
SLC7A6OS.	-0.101298	0.413976	3	GGTGAAGCGGAAGCGCAGTG;CCGCTTCACCCGGAGTACAG;CCGGAGTACAGCGGTCCTGG	-0.16;-0.1;0.37	11499;16813;55041	7.36E-01;4.14E-01;4.67E-02	2010;40238;45552	1.01E+00;3.57E-01;2.93E-01	0.380092
BLOC1S3.	0.0569876	0.576773	3	CTAACGCCAAAGACCGTACC;CGAGCGTCAGCTGCCGGGTA;CGTACCCGGCAGCTGACGCT	-0.24;0.06;0.24	6123;35581;50966	5.91E-01;3.57E-01;1.47E-01	6085;21470;50928	5.93E-01;5.77E-01;1.48E-01	0.380141
GRIFIN.	0.126422	0.533925	3	CTGGACCTGGAGAAGGAGAA;GAGAGAGCACGGGTGGCTCA;TGAGACCCTGGACCTGGAGA	-0.21;0.13;0.22	7866;42880;49732	5.12E-01;3.76E-01;1.79E-01	7319;14171;49185	8.57E-01;5.34E-01;1.93E-01	0.380141
KIFC3.	0.199882	0.667924	3	GCCTGGCGGAGGCAGGATCC;AGGCGTCGCCGCAGCGCCCG;CCCCCCACTCACCGGCCTGG	-0.05;0.2;0.25	22883;48628;51107	4.92E-01;3.65E-01;1.43E-01	5944;8423;34168	1.25E+00;6.68E-01;6.01E-01	0.380141
YTHDF2.	-0.471557	2.73558	3	CTGACACTCGGGGGCCTCGG;TGTCTCCGCTGCGTCCGCCG;CGCAGCGGAGACACAGCGCG	-0.77;-0.47;-0.15	35;633;12521	3.44E+00;2.74E+00;1.98E+00	44530;56418;57016	1.49E+00;9.48E-01;7.77E-04	0.380141
TTC29.	0.011933	0.485799	3	CGGAATCACTGAGAGAGGAG;GGAATCACTGAGAGAGGAGG;GGCTTCGGAATCACTGAGAG	-0.23;0.01;0.09	6432;30229;39294	5.75E-01;4.86E-01;4.02E-01	17757;26822;50619	4.54E-01;3.54E-01;1.56E-01	0.380141
C1orf168.	-0.361757	1.19194	3	GACAGAGGAAAGCGGATTGT;GGACCCAGCTCTGAGAGGCT;GAAAGCGGATTGTTGGCCCC	-0.4;-0.36;0.27	1279;1927;52072	2.48E+00;1.19E+00;1.19E-01	4979;55124;55772	1.02E+00;6.61E-01;2.95E-02	0.380141
PCDHGA6.	0.136275	0.903362	3	AAATATCTCTTAGGACCTTG;TTTGCTCTTCTCAGAAATAG;TTTGTGAAACTATCACACAG	0.06;0.14;0.15	35938;43758;44893	5.87E-01;3.86E-01;3.12E-01	12158;13293;21113	1.30E+00;9.03E-01;4.02E-01	0.380141
ARNTL2.	0.0606342	0.587554	3	CGCAGCCCGTAGGCGCGCAC;CCGTGCGCGCCTACGGGCTG;TGCGCGCCTACGGGCTGCGG	0.01;0.06;0.07	30085;35957;36680	5.75E-01;4.52E-01;3.56E-01	20371;21094;26966	9.76E-01;5.88E-01;3.54E-01	0.380141
OR5AP2.	-0.026079	0.477882	3	GATTGTCGGAAAGTCCTAAG;GTAACAGAATTTCTCCTCTT;TCCGACAATCCAGATCTACA	-0.29;-0.03;0.11	3647;25583;41505	7.75E-01;4.78E-01;4.14E-01	15546;31468;53404	3.88E-01;3.64E-01;8.60E-02	0.380141
OR6C3.	-0.124783	0.603598	3	GATCATCAGAAAGGCCCAGG;AGAGAAAAATCACAATCTGA;CAGGATCATCAGAAAGGCCC	-0.24;-0.12;0.21	5891;14582;48980	8.36E-01;6.04E-01;1.99E-01	8071;42469;51160	5.05E-01;3.72E-01;1.42E-01	0.380141
DPYSL4.	0.252265	0.65571	3	CGTGAGCCGGGACGCGTGCG;GGGGCGGCACAAGCGGGGGC;GTGAGCCGGGACGCGTGCGT	-0.33;0.25;0.27	2587;51452;51992	9.07E-01;6.21E-01;1.21E-01	5059;5599;54464	1.58E+00;6.56E-01;6.04E-02	0.380141
BIRC3.	-0.0715658	0.39121	3	AGGTGTCGCTTGAAAAGACT;CTTGCTGGTGCATGCGTCGT;CGACGACGCATGCACCAGCA	-0.14;-0.07;0.41	12898;20082;55595	6.18E-01;3.91E-01;3.37E-02	1456;36969;44153	1.14E+00;3.53E-01;3.34E-01	0.378411
NTRK1.	0.0284129	0.431556	3	ACGGCTGCCCCGCCTGAGCG;TCCGCCTCGCAGCATCGCGG;CCGTCCGCCTCGCAGCATCG	-0.19;0.03;0.17	8957;32198;46415	4.75E-01;3.81E-01;2.69E-01	10636;24853;48094	4.93E-01;4.32E-01;2.22E-01	0.380141
WDR53.	-0.0798489	0.650776	3	GTGGCTTCGATGCTGCTTTC;GAAAGCAGCATCGAAGCCAC;GAAAACAGCATCGAAGTCAC	-0.29;-0.08;0.29	3684;19088;53068	7.71E-01;6.51E-01;9.43E-02	3983;37963;53367	7.42E-01;3.52E-01;8.70E-02	0.380141
ARHGEF39.	-0.14085	1.19292	3	GCACCGGGCACCGCGAACCG;GGCATGGAGCTCTCCTGCCC;GGGCACGCTGCTCTTGCACC	-0.4;-0.14;-0.07	1276;13048;20013	1.36E+00;1.19E+00;9.17E-01	37038;44003;55775	6.20E-01;3.89E-01;2.94E-02	0.380141
BHMT2.	0.11332	1.22363	3	TTTCGTCCCCTCGATCCTCG;CAGCGGCCAGGAGCTCCGCG;GGCACCTGCTGGACGCCCGG	0.1;0.11;0.43	39903;41582;55866	7.22E-01;3.64E-01;2.73E-02	1185;15469;17148	1.57E+00;1.22E+00;7.94E-01	0.380141
SRBD1.	0.0900727	0.696251	3	GGGTCTTCTGACGTGCCGGG;GCACAGCTCACCTTCCCGCC;AACCCGCAAGACGACCGCCA	0.07;0.09;0.19	36900;39232;48077	6.16E-01;3.53E-01;2.23E-01	8974;17819;20151	1.36E+00;6.96E-01;4.75E-01	0.380141
KIF20B.	0.0929663	0.707575	3	GGCGAAGTTTGCAGGTGAGG;TAACATCGCAGTGCTGCTCG;AACATCGCAGTGCTGCTCGC	-0.17;0.09;0.31	10741;39529;53471	4.29E-01;3.54E-01;8.44E-02	3580;17522;46310	7.82E-01;7.08E-01;2.72E-01	0.380141
DPH6.	-0.106515	0.40165	3	GCGCACTGCGCCCAGCATGA;AGCCTGGCCTAGGAGGAAGG;GCGGCTCTGATCAGGTAATG	-0.15;-0.11;0.34	12206;16285;54434	7.58E-01;4.02E-01;6.12E-02	2617;40766;44845	9.02E-01;3.59E-01;3.14E-01	0.379639
SLC25A18.	-0.109303	0.769136	3	AGCTTTAACTGGCTAGAATA;CTATTCTAGCCAGTTAAAGC;GCTTTAACTGGCTAGAATAG	-0.29;-0.11;-0.02	3825;16022;25896	1.03E+00;7.69E-01;7.57E-01	31155;41029;53226	4.72E-01;3.61E-01;9.04E-02	0.380141
TLR3.	0.0151575	0.461253	3	CCAAATCCAGACATTTCATC;CAAATCCAGACATTTCATCA;CACTTCCCTGATGAAATGTC	0.01;0.02;0.17	30012;30611;46382	4.50E-01;3.98E-01;2.70E-01	10669;26440;27039	9.73E-01;4.61E-01;4.31E-01	0.380141
ACACA.	0.0577576	0.695042	3	CCAGCAGTTCCTCCACGCAG;TGCGTGGAGGAACTGCTGGG;GCGATTCCGGAGCCCCTGCG	0.01;0.06;0.28	29497;35663;52523	4.42E-01;3.57E-01;1.08E-01	4528;21388;27554	9.48E-01;6.95E-01;5.79E-01	0.380141
AP1B1.	0.0194624	0.471347	3	GCCGGCGGCTCGGAGCCCCG;CGCACCGGGAGAGCGAGAGG;GGACGCACCGGGAGAGCGAG	-0.16;0.02;0.25	11092;31139;51249	4.22E-01;3.92E-01;1.40E-01	5802;25912;45959	6.09E-01;4.71E-01;2.82E-01	0.380141
SYK.	-0.050912	0.547245	3	ACACCTACCTGCGCCAGGTG;ACCTGCGCCAGGTGAGGCGA;TACCTGCGCCAGGTGAGGCG	-0.07;-0.05;-0.04	20012;22561;23569	1.15E+00;5.47E-01;3.53E-01	33482;34490;37039	5.63E-01;5.22E-01;3.63E-01	0.380141
LOC101927322.	-0.132863	0.510697	3	CCTGAGCTCACCTGAGGCGG;CCGGGGCTGGAGGAGACTGG;CCGCCAGTCTCCTCCAGCCC	-0.21;-0.13;0.2	7907;13775;48407	8.77E-01;5.11E-01;2.14E-01	8644;43276;49144	4.85E-01;3.80E-01;1.94E-01	0.380141
B2M.	-0.153578	0.984199	3	GAGTAGCGCGAGCACAGCTA;GGCCGAGATGTCTCGCTCCG;CGCGAGCACAGCTAAGGCCA	-0.18;-0.15;-0.11	9924;11927;16056	1.65E+00;9.84E-01;4.48E-01	40995;45124;47127	7.68E-01;4.06E-01;2.49E-01	0.380141
MRPL28.	-0.0442906	0.530868	3	TGAACCCTGAAAGGTGGGCG;GAACCCTGAAAGGTGGGCGC;GGGCTCTGAACCCTGAAAGG	-0.45;-0.04;0.08	804;23391;37958	1.39E+00;5.31E-01;5.26E-01	19093;33660;56247	3.68E-01;3.52E-01;1.85E-02	0.380141
PRTFDC1.	-0.0584107	0.571585	3	AAACATGGCCGGGAGCAGCG;AGACTACGGGCGAGGCGTCG;GAGGCGCCAGACTACGGGCG	-0.19;-0.06;-0.06	9224;21655;21802	1.25E+00;5.72E-01;4.67E-01	35249;35396;47827	5.68E-01;3.58E-01;2.30E-01	0.380141
FAM231A.	-0.0657261	0.596895	3	CAAAGGGACTGTGGAAAGAG;CCAGCAGGATAAAGGCCACA;CAGTCCCTTTGAAGACACCA	-0.16;-0.07;-0.01	10983;20777;28117	9.22E-01;5.97E-01;4.24E-01	28934;36274;46068	4.32E-01;3.55E-01;2.79E-01	0.380141
EMB.	-0.0456045	0.448298	3	GCAGGGACTCTGGACACCCG;GCCACCTGCGAGTGTGCGCA;GGGACTCTGGACACCCGCGG	-0.18;-0.05;0.15	9929;23227;44735	5.30E-01;4.48E-01;3.17E-01	12316;33824;47122	4.00E-01;3.67E-01;2.49E-01	0.380141
PIK3CD.	-0.105936	0.768554	3	CCCAGCGCAGTCGCTCCGAG;GGGCTGGGCGGCTCTGCTCG;GCTTACCGTCCCGGCGCAGC	-0.29;-0.11;-0.08	3706;16346;19126	1.42E+00;7.69E-01;7.55E-01	37925;40705;53345	6.50E-01;3.59E-01;8.75E-02	0.380141
TUBG1.	-0.137072	0.84661	3	TGTAGGGTGATGATTTCCCT;GTGCCTGAGGAGCGATGCCG;TGCCTGAGGAGCGATGCCGA	-0.31;-0.14;0.62	3018;13396;56817	8.98E-01;8.47E-01;5.33E-03	234;43655;54033	1.91E+00;3.85E-01;7.08E-02	0.380141
MYEOV.	-0.132414	0.874747	3	CAGGAAAGTATGCTTGGGAG;TGGGAGAGGCCAAGTGAGTG;AACCCACATCCCTACAAAGC	-0.18;-0.13;-0.05	10139;13822;22492	1.21E+00;8.75E-01;4.43E-01	34559;43229;46912	5.49E-01;3.80E-01;2.55E-01	0.380141
GMIP.	-0.119834	0.812951	3	GCTGCGGCGGCAGGAAATCG;GGCGGCAGGAAATCGGGGCT;AAATCGGGGCTCGGCCCCGC	-0.23;-0.12;-0.07	6663;15058;20252	1.35E+00;8.13E-01;5.63E-01	36799;41993;50388	6.13E-01;3.68E-01;1.62E-01	0.380141
OR2M3.	0.0938228	0.40258	3	CAACTCCGACTTCATCCTCC;AAGCATACACATCATGGCAA;GATTCCCAGGAGGATGAAGT	-0.42;0.09;0.15	1073;39614;44902	1.27E+00;3.54E-01;3.12E-01	12149;17437;55978	7.11E-01;4.03E-01;2.47E-02	0.379639
RHOT2.	-0.0124658	0.451213	3	AAGGCTTGAGGACCAGGTCG;CCCGCCTCATAGCTGCCGCC;GGTCGGGGAGCGGCTCCGGG	-0.1;-0.01;0.18	16700;27247;47482	4.47E-01;3.57E-01;2.39E-01	9569;29804;40351	4.58E-01;4.51E-01;4.08E-01	0.380141
HPCA.	0.160806	1.03121	3	CCGCGTCGCTGGGTGAGTGG;AACCCCCTGCCCTCATCCCC;TCCGCGTCGCTGGGTGAGTG	0.13;0.16;0.24	42888;45841;50995	8.57E-01;4.20E-01;1.46E-01	6056;11210;14163	1.82E+00;1.03E+00;5.94E-01	0.380141
NPY.	0.00846041	0.446517	3	GGCGGCAAGTACTATGCTGT;GCGGCAAGTACTATGCTGTC;GGCGCGCGGGCGTGGCTGGG	-0.06;0.01;0.14	21651;29791;43932	4.08E-01;3.58E-01;3.40E-01	13119;27260;35400	6.22E-01;4.47E-01;3.88E-01	0.380141
GPIHBP1.	-2.53e-05	0.429521	3	CGGCGAGATGAAGGCGCTCG;CCCGAGCGCCTTCATCTCGC;GTCAGGGACACAGCAGCGTC	-0.06;-0.0;0.03	21092;28757;32710	7.25E-01;4.22E-01;3.56E-01	24341;28294;35959	6.01E-01;4.30E-01;3.76E-01	0.380141
ANAPC11.	0.0162109	0.669748	3	TGGCAGCGCCGGCGTCCGCG;AGGGAGTCGGGCCGCGACTG;TATAAAAACGACCACAGTCG	-0.03;0.02;0.27	24847;30739;52190	3.96E-01;3.81E-01;1.16E-01	4861;26312;32204	7.45E-01;6.70E-01;4.64E-01	0.380141
PARVA.	-0.219199	1.38396	3	TGGCGCGGCGCAGGCTGCCG;TCCGCGTCCCGACCGGCCCG;CGGGACGCGGAGCTGGCGCT	-0.51;-0.22;0.07	420;7159;37469	1.66E+00;1.38E+00;5.48E-01	19582;49892;56631	5.41E-01;3.52E-01;9.60E-03	0.380141
IGSF3.	-0.0611421	0.408937	3	CATCCAGGCGCACGCCTCAG;GGACGGTCCGACGCGCGCGG;GAAGGACGGTCCGACGCGCG	-0.16;-0.06;0.15	11776;21313;45072	5.81E-01;4.09E-01;3.07E-01	11979;35738;45275	4.05E-01;3.57E-01;3.01E-01	0.380044
CASS4.	0.15952	0.688682	3	TTTCCAGAAAGTTTGCCTGC;TTCTCAGAAACTGAATTCTA;TGGAGCTATCTGACAACACA	-0.06;0.16;0.28	21346;45745;52442	4.18E-01;3.57E-01;1.10E-01	4609;11306;35705	1.02E+00;6.89E-01;6.11E-01	0.380141
ASIP.	-0.136613	0.89538	3	TGCTTTCCCGCAAAGAGCCC;AGGTGAAAAAGGAAGTTCCT;CCCGCAAAGAGCCCAGGCCA	-0.18;-0.14;-0.07	9597;13438;20206	1.35E+00;8.95E-01;4.57E-01	36845;43613;47454	6.14E-01;3.84E-01;2.40E-01	0.380141
ANKS1A.	-0.120268	1.19877	3	ACGCACCCCCCAAACCGGCT;GGGCAACGCACCCCCCAAAC;GTGTCCCCAGCCGGTTTGGG	-0.42;-0.12;-0.05	1063;15027;22734	1.27E+00;1.20E+00;8.14E-01	34317;42024;55988	5.43E-01;3.68E-01;2.45E-02	0.380141
UBTD2.	0.262805	0.782369	3	GGCGCCGGAGGAGGCTGCAG;GGGCCCGGACGAGCGTCCGG;GGACGAGCGTCCGGAGGTGG	-0.07;0.26;0.31	20342;51890;53479	6.49E-01;3.54E-01;8.42E-02	3572;5161;36709	1.65E+00;7.82E-01;5.74E-01	0.380141
CCDC83.	-0.251136	1.00888	3	TCATCTCCTGGGTGGAGAAG;CCCTTCCCAGCAGCTCCTAA;TTGGGCCGTTAGGAGCTGCT	-0.36;-0.25;0.03	2001;5420;32348	1.61E+00;1.01E+00;7.39E-01	24703;51631;55050	6.32E-01;3.79E-01;4.65E-02	0.380141
GLI1.	0.09969	0.527292	3	GCCGGGCTTATTGCACCCCC;ATTGCACCCCCAGGACCCCC;GGGTAGCTGGAAGCAAGAGA	-0.34;0.1;0.22	2457;40242;49571	9.27E-01;3.57E-01;1.83E-01	7480;16809;54594	7.36E-01;5.27E-01;5.73E-02	0.380141
MCM4.	-0.242982	1.41443	3	TTTCCACGGTAACCGCGCGC;GCGCGGTTACCGTGGAAAGG;ACGGTAACCGCGCGCCGGCG	-0.45;-0.24;0.26	752;5820;51812	1.55E+00;1.41E+00;1.25E-01	5239;51231;56299	6.44E-01;6.08E-01;1.73E-02	0.380141
MORC2.	-0.214557	1.35221	3	GCTTCCAAGGACCGGATCGA;GGAGCTACTCCCGGCTTCCA;GGCTTCCAAGGACCGGATCG	-0.27;-0.21;-0.19	4661;7447;8973	2.41E+00;1.35E+00;6.85E-01	48078;49604;52390	1.20E+00;5.29E-01;1.11E-01	0.380141
ABT1.	0.304245	1.3743	3	ACGGAGCAAGAGCCGCTGGA;CAGCGGCTCTTGCTCCGTTG;GGAATCGGAGAAGGCCGCAA	-0.16;0.3;0.47	11179;53381;56224	7.72E-01;4.20E-01;1.90E-02	827;3670;45872	1.94E+00;1.37E+00;2.84E-01	0.380141
SRFBP1.	0.407555	1.30039	3	TCATCTACCATGGCTCAGCC;GGTTCACGTGCAGGCAGCGG;GGCTGAGCCATGGTAGATGA	0.01;0.41;0.45	29697;55561;56065	1.13E+00;4.45E-01;2.27E-02	986;1490;27354	2.70E+00;1.30E+00;9.58E-01	0.380141
FAT3.	-0.0648012	0.593391	3	ATCCCGTTCCGGAACCTGCG;CCGGAACCTGCGCGGCAGTG;CTGCCGCGCAGGTTCCGGAA	-0.18;-0.06;-0.05	9706;20895;22452	1.22E+00;5.93E-01;4.54E-01	34599;36156;47345	5.50E-01;3.55E-01;2.43E-01	0.380141
LUC7L.	0.192923	0.48838	3	GACGACTTCTCTCAGGCAGG;TGGGCGGACATGGTAGCCGG;CTGCCTGAGAGAAGTCGTCG	-0.13;0.19;0.2	14226;48180;48507	4.78E-01;3.75E-01;2.11E-01	8544;8871;42825	1.21E+00;4.88E-01;3.74E-01	0.380141
MEIKIN.	-0.09863	0.707018	3	GTTGCTGTGAGGCTGCTCCG;AGGGAGTCAGCGTCCAGGCG;TCGCTCGATTAGTTGCTGTG	-0.23;-0.1;0.04	6305;17122;33158	7.23E-01;7.07E-01;5.81E-01	23893;39929;50746	3.72E-01;3.56E-01;1.53E-01	0.380141
DEFB136.	0.00167546	0.433103	3	AGAGTAATGCAGAAAGACAG;CTGCCTTCAGGTAAGACAGT;GTGAGTCTGAACATAAAAGT	-0.09;0.0;0.06	17891;28984;35452	6.20E-01;4.19E-01;3.53E-01	21599;28067;39160	4.90E-01;4.33E-01;3.58E-01	0.380141
TRH.	-0.0205236	0.419875	3	GACTCCTGACCTGCCGACTG;GACTGCGGATCCCGAGTCCC;GGGGACTCGGGATCCGCAGT	-0.04;-0.02;0.16	24374;26307;45858	4.64E-01;3.76E-01;2.85E-01	11193;30744;32677	7.26E-01;4.20E-01;3.96E-01	0.380141
SLC43A3.	0.0114168	0.435951	3	GAGCAGGCGGGTAGGGCGAA;TGGCCCGTGCGGAAAGGGCG;GGGCGCGGAGAGCCCCGGCG	-0.26;0.01;0.17	5005;30162;46610	6.59E-01;4.03E-01;2.63E-01	10441;26889;52046	4.53E-01;4.36E-01;1.20E-01	0.380141
SYN2.	-0.0494836	0.558112	3	GCCGGGGCCTGAGTCTCTGC;TGAGGCGACTGAGGCGGCTG;GTCTGCGGGGTCTGGTGCCG	-0.23;-0.05;-0.02	6773;22755;26440	1.00E+00;5.58E-01;5.42E-01	30611;34296;50278	4.61E-01;3.64E-01;1.65E-01	0.380141
SMAP1.	-0.0693172	0.718226	3	CCAGGTGCGTTCACTCTGCC;CCGGGCAGAGTGAACGCACC;GGAGCCTGGGGCAGCTACGG	-0.31;-0.07;0.03	3243;20350;32874	8.19E-01;7.18E-01;6.10E-01	24177;36701;53808	3.75E-01;3.54E-01;7.62E-02	0.380141
SORCS3.	-0.115611	0.425296	3	CCATCCCGCTGCGGCTACCG;GCGCCGCCTCCATCCCGCTG;CCGAGCCGCGGTAGCCGCAG	-0.17;-0.12;0.21	10927;15470;49075	7.94E-01;4.25E-01;1.96E-01	7976;41581;46124	5.08E-01;3.64E-01;2.77E-01	0.380141
TOR1A.	-0.0210174	0.464792	3	GGTCGGCGCGAGAACAAGCA;CGGCGCGAGAACAAGCAGGG;CGAGAACAAGCAGGGTGGCG	-0.15;-0.02;-0.01	12594;26252;27051	9.72E-01;4.65E-01;3.96E-01	30000;30799;44457	4.50E-01;3.95E-01;3.25E-01	0.380141
ANKRD34B.	-0.122788	0.82598	3	AGACCACAGCTCAGCTCAGA;GCACTGCCCGACCCTCTGTG;GGCGCCCTAGGGCCGCACAG	-0.14;-0.12;0.01	13476;14786;29463	8.61E-01;8.26E-01;3.84E-01	27588;42265;43575	4.12E-01;3.70E-01;3.51E-01	0.380141
AS3MT.	-0.220369	1.39222	3	CCTCGGCCTGCGACTCAGGA;CGGCCTGCGACTCAGGACGG;GGCCTGCGACTCAGGACGGC	-0.49;-0.22;0.13	493;7086;43610	1.59E+00;1.39E+00;3.50E-01	13441;49965;56558	5.44E-01;3.84E-01;1.13E-02	0.380141
PDCD5.	0.0498362	0.555403	3	AAGGCCGCGCTCGCGCCGAG;AGGGGCTGCGAGAGTGACCG;GCGCTGACGCCGAGCCATGG	-0.31;0.05;0.23	3066;34801;50328	8.41E-01;3.61E-01;1.63E-01	6723;22250;53985	5.60E-01;5.55E-01;7.19E-02	0.380141
KATNBL1.	0.172871	1.10027	3	TCAGCGCCGAGGCTGGGCTG;GGCGCTGGTCGTCAGCGCCG;CGGCGCTGACGACCAGCGCC	0.1;0.17;0.18	40694;46805;47086	7.55E-01;4.41E-01;2.50E-01	9965;10246;16357	1.63E+00;1.10E+00;4.47E-01	0.380141
TRMT1.	-0.204204	1.28377	3	ACGTTTCCCGAATTAGGACC;CGTTTCCCGAATTAGGACCT;AACGTGCACCTTGACTAATT	-0.21;-0.2;-0.06	7817;8112;20934	1.31E+00;1.28E+00;5.14E-01	36117;48939;49234	5.92E-01;5.03E-01;1.92E-01	0.380141
MST1R.	-0.0718006	0.386585	3	CGTTGCTGTCGTGCGTCCGC;GGCGGCAGGTGAGGCGGCTG;GTCTGAGCACCTGACGCCTG	-0.14;-0.07;0.39	13241;20052;55399	6.19E-01;3.87E-01;3.83E-02	1652;36999;43810	1.09E+00;3.53E-01;3.44E-01	0.377576
SLC2A2.	0.145138	0.414107	3	TAGTACAATGACAGAAGATA;ACACAAGACCTGGAATTGAC;CTTCTGTCATTGTACTAGTT	-0.14;0.15;0.16	12908;44539;45559	3.97E-01;3.91E-01;2.93E-01	11492;12512;44143	9.48E-01;4.14E-01;3.34E-01	0.380092
NPAS4.	0.0313117	0.500956	3	AGGCTCGCTCTCTGCTCTCC;GAGCGAGCCTGAGCGAGAGA;GGCTCGCTCTCTGCTCTCCT	-0.04;0.03;0.08	23473;32560;38068	5.27E-01;3.77E-01;3.69E-01	18983;24491;33578	6.91E-01;5.01E-01;3.52E-01	0.380141
CCL2.	0.0790595	0.432714	3	GGCGGCAGAGACTTTCATGC;GCGAGCTTCAGTTTGAGAAT;CAGCAGCCAGAGGAACCGAG	-0.29;0.08;0.11	3656;38073;40928	7.74E-01;4.33E-01;3.52E-01	16123;18978;53395	6.55E-01;3.60E-01;8.63E-02	0.380141
SSFA2.	0.133843	0.891347	3	CCGCCGCCTTGTCTCGCGCA;GCCGGACCCTGCGCGAGACA;GGACCCTGCGCGAGACAAGG	0.05;0.13;0.19	34250;43539;47989	5.41E-01;3.83E-01;2.25E-01	9062;13512;22801	1.19E+00;8.91E-01;4.72E-01	0.380141
RIMS1.	0.215808	0.826149	3	GCAGGCCACGAAAATGTCCT;CGAAAATGTCCTCGGCCGTG;GAGCCAGAGAGCGAGCAGAG	-0.27;0.22;0.32	4668;49599;53868	6.84E-01;5.28E-01;7.48E-02	3183;7452;52383	1.35E+00;8.26E-01;1.11E-01	0.380141
RBM6.	-0.0456165	0.530468	3	CCGTGGAGGCTTCGCCGCCT;GTCCCGGGCCCTTACCTAGG;CCTAGGCGGCGAAGCCTCCA	-0.22;-0.05;0.12	6890;23226;41758	5.53E-01;5.30E-01;4.07E-01	15293;33825;50161	3.67E-01;3.66E-01;1.68E-01	0.380141
PUS7L.	0.0174817	0.409805	3	GAATGCCTTCCACTGAACCG;AAACTCGACCCCGTCTACCT;CCACTGAACCGAGGTAGACG	-0.12;0.02;0.03	15397;30897;32081	7.50E-01;3.94E-01;3.65E-01	24970;26154;41654	4.67E-01;4.10E-01;3.82E-01	0.380044
SPAG8.	0.0222961	0.723389	3	TATGCCTGCAGCCAGAGCTG;CTACGGAGGGATCGCGGTCG;ACGAGTCTACGGAGGGATCG	-0.36;0.02;0.03	2039;31463;32744	1.00E+00;7.23E-01;3.88E-01	24307;25588;55012	4.78E-01;3.76E-01;4.74E-02	0.380141
CYP26C1.	-0.049111	0.434377	3	CGACTGGAGGAGGGACAGGT;ACTCACCAGTGTTGCCAACC;CGGGGGTCTGCAGACCAGGT	-0.17;-0.05;0.23	10510;22809;50091	5.41E-01;4.34E-01;1.69E-01	6960;34242;46541	5.50E-01;3.64E-01;2.65E-01	0.380141
LRRC18.	-0.0715612	0.617177	3	ACTCCCTTACTAAAAGAACA;ATTGGATAGTGATCAGTGTG;TAGAAGTTTATTGTTCTGAT	-0.25;-0.07;0.08	5658;20083;38149	6.18E-01;6.17E-01;5.24E-01	18902;36968;51393	3.53E-01;3.52E-01;1.36E-01	0.380141
COMMD4.	-0.0655762	0.596328	3	GCGCGATGGTGAGGCACTAG;GCCCTGGCTTCTTGGCGCGA;GAGGCACTAGGGGCGAAGCG	-0.11;-0.07;-0.06	15666;20796;21714	1.26E+00;5.96E-01;3.63E-01	35337;36255;41385	5.70E-01;4.18E-01;3.55E-01	0.380141
AMD1.	0.345807	1.10564	3	GCTCGCTCTACTCTCTCTAA;CGAGCGCTAGCTAATGTCGC;CTCGCTCTACTCTCTCTAAC	-0.12;0.35;0.4	14869;54507;55474	9.13E-01;3.69E-01;3.65E-02	1577;2544;42182	2.24E+00;1.11E+00;3.93E-01	0.380141
E2F4.	-0.0489623	0.540198	3	CCCGCCGCCTCCCCTCAGCC;CCTGGCCTGGCCTGGCTGAG;CGCCTCCCCTCAGCCAGGCC	-0.23;-0.05;0.57	6338;22836;56690	5.79E-01;5.40E-01;8.25E-03	361;34215;50713	1.73E+00;3.65E-01;1.53E-01	0.380141
ALDH18A1.	0.245843	1.53907	3	CGGACCCGCGGTAGTGCCAG;TGAGGAAGGTACGCGGCGAG;GCGGTGGTGAGGAAGGTACG	0.12;0.25;0.43	41872;51136;55829	8.07E-01;6.02E-01;2.82E-02	1222;5915;15179	1.73E+00;1.54E+00;1.21E+00	0.380141
PITPNC1.	-0.226443	0.797573	3	GCGAGGTGGCTGCAAACTCG;AGTTTGCAGCCACCTCGCCG;CGAGGTGGCTGCAAACTCGC	-0.3;-0.23;0.45	3431;6712;56050	1.44E+00;7.98E-01;2.30E-02	1001;50339;53620	1.29E+00;5.61E-01;8.08E-02	0.380141
F5.	0.0303825	0.378381	3	CAAGCGCTGCCCAGGTCCTG;CCGGAGTGTGGTTAGCAGCT;CTGCCACCACCCCAGGACCT	-0.13;0.03;0.08	14075;32438;38556	5.11E-01;3.78E-01;3.77E-01	18495;24613;42976	4.98E-01;3.69E-01;3.52E-01	0.375784
CD40.	-0.153225	0.874471	3	CCTCTGCAGTGCGTCCTCTG;CGGTCAGCAAGCAGCCCCAG;GAGGCAGACGAACCATAGCG	-0.25;-0.15;0.0	5528;11950;29159	9.83E-01;8.74E-01;6.25E-01	27892;45101;51523	4.17E-01;4.06E-01;1.33E-01	0.380141
PLEKHF1.	-0.121929	0.397532	3	GCGACCCGCAGCCCGGCCGG;TGAGTCCCCCCACCGTCCCC;GGGGGACTCACCTTCTGCGC	-0.15;-0.12;0.15	12467;14872;44909	8.22E-01;3.98E-01;3.12E-01	12142;42179;44584	4.03E-01;3.69E-01;3.21E-01	0.379298
HMX2.	-0.0218357	0.467064	3	GGCACCGGATGGCTGCGCAG;AGGGACATGCAGGCACCGGA;AGGCACCGGATGGCTGCGCA	-0.26;-0.02;0.35	5214;26133;54493	6.45E-01;4.67E-01;5.97E-02	2558;30918;51837	9.11E-01;3.94E-01;1.25E-01	0.380141
LGR5.	0.172845	0.498094	3	TCAGGCCGCGAGCAGCAGCA;TGCAGCCAGGGCTGCTCCGA;CGGAGCAGCCCTGGCTGCAG	-0.1;0.17;0.2	16502;46802;48794	4.40E-01;3.58E-01;2.04E-01	8257;10249;40549	1.10E+00;4.98E-01;4.45E-01	0.380141
ZC3H14.	-0.184193	1.4133	3	TGCGGGAACTCAGCACTGCG;TCCCGCACGCCGCAGAGCCA;TGCCGATCTCCATGGCTCTG	-0.45;-0.18;-0.11	754;9468;16274	1.63E+00;1.41E+00;1.16E+00	40777;47583;56297	7.58E-01;4.61E-01;1.73E-02	0.380141
KRTAP9-9.	-0.00681812	0.434627	3	CAGCAGCTGGTCAGACAGGT;CTGGCAGCAGCTGGTCAGAC;CAGGTTGTGCTGCAGCAGGA	-0.3;-0.01;0.27	3464;27972;52044	7.94E-01;4.35E-01;1.20E-01	5007;29079;53587	6.59E-01;4.18E-01;8.16E-02	0.380141
DNAJB6.	-0.0404877	0.51541	3	CCCGGCGCCTGGCAACAGCG;GGCGCCTGGCAACAGCGCGG;TCCTGTTTGTTGTTGGAGAA	-0.05;-0.04;0.06	22094;23855;35829	6.06E-01;5.15E-01;3.60E-01	21222;33196;34957	6.38E-01;3.72E-01;3.56E-01	0.380141
RBPJ.	-0.0253582	0.475656	3	AGATGGCGCCTGTTGTGACA;TTGTGACAGGGTAAGTCTGA;GTTGTGACAGGGTAAGTCTG	-0.08;-0.03;0.02	19488;25694;31201	7.86E-01;4.76E-01;3.52E-01	25850;31357;37563	5.44E-01;3.91E-01;3.89E-01	0.380141
IGHMBP2.	-0.273435	1.77795	3	GAAGCTCTCCACAGCTGCCG;ACGTCGGCTTCTAGGGGCCC;GGCGATGGCCTCGGCAGCTG	-0.3;-0.27;-0.13	3535;4429;14106	1.82E+00;1.78E+00;7.86E-01	42945;52622;53516	8.60E-01;7.03E-01;8.33E-02	0.380141
CLPX.	-0.0294299	0.719297	3	TTCGCGGGCCCTAGACCCCG;CCGTGGAGAGTTCACCTGCC;GGGCAGGTGAACTCTCCACG	-0.5;-0.03;0.03	473;25198;32847	1.61E+00;7.19E-01;4.86E-01	24204;31853;56578	3.84E-01;3.75E-01;1.08E-02	0.380141
ORMDL3.	0.0560638	0.994491	3	CGTGTGGGGCCGAAGATCAA;GAAGATCAACGGCCCGGGAA;GGGGCCGAAGATCAACGGCC	0.01;0.06;0.46	30458;35482;56124	4.58E-01;3.58E-01;2.13E-02	927;21569;26593	1.33E+00;9.94E-01;5.74E-01	0.380141
RAVER2.	-0.0211563	0.492047	3	CGCTTCCCCTGGAGCCTCCG;GGGGAAGCGGAGAGAGAAAG;AAGCGGAGAGAGAAAGCGGG	-0.09;-0.02;0.25	17945;26239;51315	4.65E-01;3.53E-01;1.38E-01	5736;30812;39106	6.13E-01;4.92E-01;3.95E-01	0.380141
HS3ST1.	0.067318	0.549119	3	CACGACAGCCGGGTCTCAGT;CCACGACAGCCGGGTCTCAG;CTGAGACCCGGCTGTCGTGG	-0.08;0.07;0.16	19621;36773;45816	3.54E-01;3.52E-01;2.86E-01	11235;20278;37430	6.12E-01;5.49E-01;4.19E-01	0.380141
RHOU.	0.0361014	0.491281	3	TCCAACAGCGCAGGGCAGAG;CGCTGTCCTCCAACAGCGCA;CCTGCGCTGTTGGAGGACAG	-0.09;0.04;0.14	17922;33155;43672	3.72E-01;3.53E-01;3.48E-01	13379;23896;39129	5.14E-01;4.91E-01;3.85E-01	0.380141
RELB.	0.0958797	0.537752	3	ACGATCGCGGGTCGGACGAG;ACGGTCTGGTGGACGATCGC;TCTGGTGGACGATCGCGGGT	-0.08;0.1;0.2	19293;39813;48368	3.55E-01;3.52E-01;2.15E-01	8683;17238;37758	7.19E-01;5.38E-01;4.84E-01	0.380141
DUSP3.	-0.0522291	0.777041	3	GGATCTCAACGACCTGCTCT;GAGCTCGAACGAGCCCGACA;CTCAACGACCTGCTCTCGGA	-0.3;-0.05;0.02	3623;22394;31247	7.84E-01;7.77E-01;5.52E-01	25804;34657;53428	3.90E-01;3.62E-01;8.55E-02	0.380141
TMEM269.	0.0170741	0.800979	3	AAAGGTGATCAGTAGCTACA;GAACGTCTTAGGAATCCCAA;GCTACATGGCCAGAGCCATT	-0.45;0.02;0.02	785;30848;30851	1.40E+00;8.01E-01;3.95E-01	26200;26203;56266	4.66E-01;3.95E-01;1.80E-02	0.380141
HERC6.	0.229529	0.651116	3	TCGTGCGGAGACAACAGCAG;CTCGTGCGGAGACAACAGCA;CTCCGCACGAGAGGACCCTG	-0.13;0.23;0.26	13639;50330;51925	5.61E-01;3.82E-01;1.23E-01	5126;6721;43412	1.44E+00;6.51E-01;3.56E-01	0.380141
SPANXN2.	0.0990975	0.492006	3	AGCCGACTTCAAGCACCAAT;GCCGACTTCAAGCACCAATG;CAGCCGACTTCAAGCACCAA	-0.16;0.1;0.2	11203;40166;48616	4.20E-01;3.56E-01;2.08E-01	8435;16885;45848	7.33E-01;4.92E-01;2.85E-01	0.380141
DPP9.	-0.215741	0.995833	3	GCAGGTCGTCCCGGGTCCAG;CGTGAGGCGCCGCTGGACCC;GGCATGGAGCCGCGACCGTG	-0.35;-0.22;0.0	2067;7374;29081	1.36E+00;9.96E-01;8.78E-01	27970;49677;54984	5.32E-01;4.18E-01;4.81E-02	0.380141
LOC157860.	-0.10088	0.387329	3	TGACCCTGGCCTGTCTCGCA;TCTGACATCAGCTATTTCTC;TGACCCTGCGAGACAGGCCA	-0.14;-0.1;0.16	13184;16855;46067	7.34E-01;3.87E-01;2.79E-01	10984;40196;43867	4.24E-01;3.57E-01;3.42E-01	0.377693
RPS6KA5.	0.0251504	0.484586	3	AGCGAGCCGTGCGGCCAGAG;GAGGCGAGGAGCGAGCCGTG;TCTTTCCCGCTCTGGCCGCA	-0.06;0.03;0.17	20906;31796;46481	3.85E-01;3.55E-01;2.67E-01	10570;25255;36145	5.95E-01;4.85E-01;4.33E-01	0.380141
QRFP.	0.0600484	0.585783	3	TCTGTCCAGTAGAGGGAAGC;GCTCTCTTCTGTCCAGTAGA;AGAGGGAAGCAGGCGCCCAG	0.04;0.06;0.19	34135;35896;48244	5.38E-01;3.56E-01;2.18E-01	8807;21155;22916	1.19E+00;5.86E-01;4.80E-01	0.380141
KRTAP20-3.	0.10408	0.752732	3	TACTACGGAGGACTGGGCTA;AGCTACTATGGCAACTACTA;TACTATGGCAACTACTACGG	0.02;0.1;0.18	31054;40647;47447	4.70E-01;3.59E-01;2.40E-01	9604;16404;25997	1.02E+00;7.53E-01;4.57E-01	0.380141
TEX43.	0.0242134	0.481947	3	TTAGTGAGTTTAGGCAAAGT;GAAGCCATTCCTGACAGCAA;GAGCAGTTGTTAGTGAGTTT	-0.07;0.02;0.08	19789;31668;37998	5.29E-01;3.86E-01;3.53E-01	19053;25383;37262	5.55E-01;4.82E-01;3.52E-01	0.380141
ANXA13.	0.0322937	0.40988	3	AAATTAAAACCAATTCCCAA;AGAAAAACCATCTCAGAAAA;CATCTCAGAAAAAGGAAAAT	-0.16;0.03;0.08	11723;32689;38487	5.13E-01;4.10E-01;3.76E-01	18564;24362;45328	5.04E-01;3.52E-01;3.00E-01	0.380044
TTC4.	0.030868	0.698636	3	TCCATGACGTCGTCTGAGGT;CATCAGCTATGGAACAACCT;GCATCAGCTATGGAACAACC	-0.02;0.03;0.28	26228;32510;52568	3.95E-01;3.78E-01;1.07E-01	4483;24541;30823	8.02E-01;6.99E-01;5.00E-01	0.380141
HOXA11.	0.0126442	0.405401	3	GTGGAGAATCATGTTAAGCT;CTTCAAAGAGGCAGCTGCAG;CATGTTAAGCTCGGCTACTG	-0.15;0.01;0.06	11980;30310;35768	6.08E-01;4.05E-01;4.01E-01	21283;26741;45071	4.56E-01;3.57E-01;3.07E-01	0.379823
DSCR3.	0.247189	0.766844	3	GCTGCGGAGAATTGGAGATG;CTGCTGCGGAGAATTGGAGA;TTTAATCTTGATGTCCAGGG	-0.2;0.25;0.3	8176;51212;53328	6.07E-01;5.01E-01;8.79E-02	3723;5839;48875	1.55E+00;7.67E-01;2.02E-01	0.380141
LUZP6.	0.00817541	0.674422	3	GCAACATAGCATTCTACAGC;ATTGTGGATAATAATTGAAT;CAACATAGCATTCTACAGCA	-0.05;0.01;0.46	23053;29764;56097	4.08E-01;3.66E-01;2.19E-02	954;27287;33998	1.31E+00;6.74E-01;4.46E-01	0.380141
RPS9.	0.0611194	0.422123	3	ACGGACTAGATAGAGTACAT;GCAAAACTTATGTGACCCCG;CGTTAGGAAACAGAGCAGGG	-0.16;0.06;0.06	11081;36022;36354	5.87E-01;4.22E-01;3.56E-01	20697;21029;45970	5.89E-01;3.55E-01;2.81E-01	0.380141
BMX.	-0.164015	1.04294	3	TTCTGGAAACAGGACAGCCG;GGTCTGCTGTTGCAGGAACA;CTGTTGCAGGAACACGGCCC	-0.22;-0.16;-0.06	7190;11039;21850	1.25E+00;1.04E+00;5.39E-01	35201;46012;49861	5.66E-01;4.23E-01;1.75E-01	0.380141
LMF2.	-0.220518	1.39359	3	CCGCGGCAGCTCTTCCTCCA;AGACGGCCGCCACGCCCTGG;TGGCGGGCTCCCGGCTCCCG	-0.29;-0.22;-0.12	3666;7074;14588	1.78E+00;1.39E+00;7.73E-01	42463;49977;53385	8.36E-01;5.44E-01;8.65E-02	0.380141
RGPD1.	0.00423482	0.438393	3	ACTTGTCTCATGAACGTGAT;CATTTCTAGTCCATGCTAAG;TTAACACAGACCGCTTAGCA	-0.08;0.0;0.11	18809;29310;41694	4.14E-01;4.09E-01;3.52E-01	15357;27741;38242	5.21E-01;4.38E-01;3.65E-01	0.380141
EXD3.	-0.143922	0.898963	3	GACCGCCCACCTGGCCCGCG;CCCGGGGTCGCTCACCTGCG;CGCCGGGCGTGGACGGTGTG	-0.23;-0.14;-0.0	6333;12764;28616	9.33E-01;8.99E-01;5.80E-01	28435;44287;50718	4.25E-01;3.93E-01;1.53E-01	0.380141
GLIPR1L1.	0.133737	0.477388	3	CTCAGTCCCCAGTCACCCAA;CTTTCTCTTCAGAGCTGAGG;TCAGTCCCCAGTCACCCAAG	-0.17;0.13;0.19	10888;43533;48162	4.26E-01;3.83E-01;2.21E-01	8889;13518;46163	8.91E-01;4.77E-01;2.76E-01	0.380141
ZC3H12C.	0.0391251	0.522974	3	AGGTGCTGGTTTGCCAACCT;TTTGCCAACCTCGGCTCCAG;CGTCGCCGCCTCTGGAGCCG	0.0;0.04;0.1	29385;33516;39910	4.66E-01;4.40E-01;3.69E-01	17141;23535;27666	9.43E-01;5.23E-01;3.55E-01	0.380141
SLC52A2.	-0.1347	0.753576	3	CACCTCAGTCCGGAGCGCGC;CCAGGGACGCCACCTCAGTC;CTGCGCGCTCCGGACTGAGG	-0.29;-0.13;0.03	3858;13606;32012	8.86E-01;7.54E-01;7.53E-01	25039;43445;53193	3.82E-01;3.82E-01;9.12E-02	0.380141
RIMS3.	-0.027486	0.481251	3	GCGGAGCGGAGCTGCCCCCG;GAGCGGAGCTGCCCCCGTGG;GGCATCGCCCGCCACCACGG	-0.46;-0.03;0.2	691;25417;48858	1.45E+00;4.81E-01;2.02E-01	8193;31634;56360	5.00E-01;3.86E-01;1.59E-02	0.380141
MRPL54.	0.120063	0.441325	3	TTTCGGGGCTACCCGGACGT;ACGTCCGGGTAGCCCCGAAA;GGTAGCCCCGAAAAGGCGTT	-0.36;0.12;0.17	2017;42228;46839	1.01E+00;3.70E-01;2.57E-01	10212;14823;55034	8.24E-01;4.41E-01;4.69E-02	0.380141
CTDNEP1.	-0.293439	1.93389	3	AAAATGGCGCCTGTCAGAGT;GCTGCAGCCCCGGTCCCCAG;CGGGGGTCCTTTAGCCGCTG	-0.36;-0.29;-0.23	2020;3675;6630	2.80E+00;1.93E+00;1.01E+00	50421;53376;55031	1.45E+00;7.72E-01;4.69E-02	0.380141
AHCTF1.	0.00663623	0.442771	3	AGGGGAAGGACCCAGAAGCG;CGAGCAGGCAGCGTTGCAAG;CAGGCAGCGTTGCAAGGGGA	-0.06;0.01;0.06	21427;29572;35809	6.07E-01;4.11E-01;3.57E-01	21242;27479;35624	6.14E-01;4.43E-01;3.56E-01	0.380141
PHLDA2.	-0.140088	0.91376	3	CCTCGCGTAGCACCTCGTCG;CTCGCGTAGCACCTCGTCGG;CGACATGAAATCCCCCGACG	-0.47;-0.14;0.31	642;13107;53528	1.48E+00;9.14E-01;8.30E-02	3523;43944;56409	7.88E-01;3.88E-01;1.47E-02	0.380141
GPX4.	-0.20696	0.724824	3	GGGCCCTTTGTCCCCGCTAG;GTCCCCGCTAGCGGCGCTCG;CACCCCGAGCGCCGCTAGCG	-0.28;-0.21;0.06	4171;7927;35874	1.30E+00;7.25E-01;6.04E-01	21177;49124;52880	5.10E-01;3.56E-01;9.89E-02	0.380141
ATP5D.	0.187467	0.821608	3	GCGGACAGCGGACTCCGGCG;AGCGGGTAGCTGGCGGACAG;AGCTGGCGGACAGCGGACTC	-0.23;0.19;0.32	6657;47816;53830	5.64E-01;4.67E-01;7.57E-02	3221;9235;50394	1.18E+00;8.22E-01;1.62E-01	0.380141
SMNDC1.	-0.344505	1.6768	3	CTGAAAAGGAAGAACTCGGT;AAAAGGAAGAACTCGGTCGG;GGGTCGCCTTGCTGTCGTCG	-0.51;-0.34;-0.06	406;2265;21561	2.34E+00;1.68E+00;1.27E+00	35490;54786;56645	9.59E-01;5.74E-01;9.28E-03	0.380141
EVA1A.	-0.125362	0.502283	3	CCGTCCGTGAGCACCCAGGC;GCCTGGGTGCTCACGGACGG;GCCGCCGTCCGTGAGCACCC	-0.19;-0.13;0.09	8860;14524;38800	8.39E-01;5.02E-01;4.78E-01	18251;42527;48191	3.72E-01;3.53E-01;2.20E-01	0.380141
TEX33.	-0.0580959	0.570556	3	CTTCACCAGTAGTTCTGCAG;TTCACCAGTAGTTCTGCAGT;TCACCAGTAGTTCTGCAGTG	-0.11;-0.06;-0.05	15584;21692;22283	1.22E+00;5.71E-01;3.64E-01	34768;35359;41467	5.55E-01;4.16E-01;3.58E-01	0.380141
DBX2.	-0.101195	0.836162	3	AAGTCCGCCGCCGTCCCGGG;GCAGGGAGGAAAGGCCACCC;GCGCGCTCCAGCCCTGCGGG	-0.31;-0.1;-0.0	3101;16823;28211	9.18E-01;8.36E-01;7.35E-01	28840;40228;53950	4.31E-01;3.57E-01;7.28E-02	0.380141
SPARCL1.	-0.00215792	0.426312	3	CCTGGATTTCCCTAGCAGGC;CATGAGAGGCCAGCCTGCTA;CCAGCCTGCTAGGGAAATCC	-0.14;-0.0;0.04	12803;28502;33175	7.06E-01;4.26E-01;3.93E-01	23876;28549;44248	4.26E-01;3.72E-01;3.31E-01	0.380141
RAMP1.	-0.0118571	0.631561	3	GCCCGGGCCATGGTGCACAG;CTCGGCACCGCTGTGCACCA;CGTGGCGAGCGGACTCGACT	-0.06;-0.01;0.27	21916;27328;52155	4.45E-01;3.59E-01;1.17E-01	4896;29723;35135	6.67E-01;6.32E-01;4.09E-01	0.380141
ZSCAN16.	-0.0903369	0.691752	3	AGACACTCACCTTACGCGCA;GAGACACTCACCTTACGCGC;CACTCACCTTACGCGCAGGG	-0.22;-0.09;-0.05	6867;17939;22655	1.20E+00;6.92E-01;5.54E-01	34396;39112;50184	5.45E-01;3.53E-01;1.67E-01	0.380141
PTPN6.	-0.135782	0.413176	3	GGCACTGGGAGCTGCATCTG;CCCAGAACTGGGACCACCGG;CCCCAGAACTGGGACCACCG	-0.16;-0.14;0.12	11542;13514;41970	8.91E-01;4.13E-01;4.00E-01	15081;43537;45509	3.83E-01;3.67E-01;2.94E-01	0.380092
SGSM1.	0.0086704	0.475461	3	AGCGCTGCGTTCCGAGTCCC;GCTGCGTTCCGAGTCCCAGG;GCGTTCCGAGTCCCAGGAGG	-0.1;0.01;0.25	17444;29816;51542	4.08E-01;3.54E-01;1.32E-01	5509;27235;39607	6.26E-01;4.75E-01;4.47E-01	0.380141
CCT8L2.	0.0184404	0.424318	3	ACGGACCAGCACTCCACTGT;CACGGACCAGCACTCCACTG;AGCACTCCACTGTGGGTCCA	-0.12;0.02;0.16	15282;31019;46077	3.93E-01;3.66E-01;2.78E-01	10974;26032;41769	4.69E-01;4.24E-01;4.06E-01	0.380141
DSC2.	-0.204892	1.28831	3	CGGGGTAGGAGGGCTCCGCG;AGCGTCGGGCCGGGGTAGGA;AGCGGGCCCAGACTGCGCTC	-0.43;-0.2;0.01	968;8066;30377	1.31E+00;1.29E+00;8.21E-01	26674;48985;56083	5.05E-01;4.00E-01;2.23E-02	0.380141
CITED1.	-0.181653	1.14587	3	GGTCTCTCTGACTCCAAGTC;AAGGTCACAGCGCTAGAAAG;GTCACAGCGCTAGAAAGTGG	-0.26;-0.18;-0.18	5070;9662;10114	2.25E+00;1.15E+00;6.55E-01	46937;47389;51981	1.11E+00;4.55E-01;1.21E-01	0.380141
KIFAP3.	-0.167219	1.06091	3	GTCCTGAGGCCTGCAAGGCG;CAGCGGCGCTGTGGTTACCA;AGGAGCTGGAGGCTTCACCG	-0.24;-0.17;-0.13	6120;10783;14185	1.81E+00;1.06E+00;5.91E-01	42866;46268;50931	8.56E-01;4.28E-01;1.48E-01	0.380141
STAU2.	0.00255219	0.434836	3	AAGGTAAATACCCTCATCGG;GGGTATTTACCTTCTTGCCG;GAAGGTAAATACCCTCATCG	-0.06;0.0;0.08	21247;29092;37828	5.35E-01;4.18E-01;3.56E-01	19223;27959;35804	6.07E-01;4.35E-01;3.52E-01	0.380141
ULBP2.	0.00320169	0.436214	3	ATTAAGGACCCAGAGCGCTA;CAGAAGGATCTTGGTAGCGG;GCACAGAAGGATCTTGGTAG	-0.07;0.0;0.14	20181;29177;44294	4.16E-01;3.53E-01;3.30E-01	12757;27874;36870	5.69E-01;4.36E-01;3.93E-01	0.380141
ENO2.	0.0949133	0.714806	3	CTCGGGACTGCAGACTCAGA;CGTCTGAGTCTGCAGTCCCG;GGGACTGCAGACTCAGACGG	0.06;0.09;0.21	35945;39715;49263	5.87E-01;3.55E-01;1.91E-01	7788;17336;21106	1.30E+00;7.15E-01;5.15E-01	0.380141
IKBKAP.	-0.141057	0.918117	3	CCGACGGCACTAGGCCTCCA;CCTTGGAGGCCTAGTGCCGT;AGGATGGAGGCGCCCTCCAG	-0.5;-0.14;0.04	477;13030;33672	1.61E+00;9.18E-01;6.87E-01	23379;44021;56574	3.89E-01;3.68E-01;1.09E-02	0.380141
PLEKHG5.	-0.141855	0.804573	3	CGGGGGCGCCGGGGACGCCG;GTCCGGCGGCGGCGGCTCTG;CTCCCAGTCCCCGGCGTCCC	-0.26;-0.14;0.02	5186;12964;30766	9.22E-01;8.05E-01;6.47E-01	26285;44087;51865	3.96E-01;3.90E-01;1.24E-01	0.380141
PGRMC1.	-0.0463664	0.532934	3	AGGTTGGGCCGCGCTAGGCA;TTCCGGATCCCTGCCTAGCG;AGCCATGATCTCTGGAGTAA	-0.12;-0.05;0.02	14681;23126;31341	7.80E-01;5.33E-01;3.71E-01	25710;33925;42370	3.89E-01;3.88E-01;3.67E-01	0.380141
RPL11.	0.31496	1.57354	3	CATCATGGCGGTGAGTAGCT;GGATAAAGGAAAGCAAATCC;CGGCCTGCCATGGATGGCGA	0.08;0.31;0.52	38195;53692;56534	8.06E-01;6.59E-01;1.18E-02	517;3359;18856	2.01E+00;1.57E+00;1.44E+00	0.380141
PCMT1.	0.0882161	0.699886	3	AGTAACAGCGGCAGCTACAG;GGCGGCGACGGCAGTAACAG;TAACAGCGGCAGCTACAGCG	-0.04;0.09;0.38	23711;39026;55154	3.71E-01;3.53E-01;4.40E-02	1897;18025;33340	1.03E+00;7.00E-01;6.89E-01	0.380141
PRICKLE4.	0.044567	0.539161	3	CCGGACAGCGACGCACAGCG;CGGACAGCGACGCACAGCGA;CAGCGAGGGTGAGACCCCAG	-0.03;0.04;0.07	25632;34174;36893	5.68E-01;3.88E-01;3.65E-01	20158;22877;31419	7.77E-01;5.39E-01;3.53E-01	0.380141
OR5C1.	0.0124815	0.489403	3	CAGGAGGACGAATTCAGCAG;GAATTCAGCAGGGGCAACCG;AGCGATTTGTGATGCCCAGG	-0.02;0.01;0.2	26753;30293;48538	4.02E-01;4.01E-01;2.11E-01	8513;26758;30298	8.25E-01;4.89E-01;4.55E-01	0.380141
SVEP1.	-0.0317382	0.398159	3	GCGCCCTTTCATCTGACACT;TGTCAGATGAAAGGGCGCTG;CGCCCTTTCATCTGACACTG	-0.1;-0.03;0.12	17349;24901;42028	4.92E-01;3.98E-01;3.55E-01	15023;32150;39702	4.72E-01;3.81E-01;3.68E-01	0.379311
C5AR2.	-0.0666147	0.403736	3	AGGAGCCCTGGCAAACAGGA;GAAATCCGTCCTGTTTGCCA;ACTCTACCAGCTGCCAGACA	-0.08;-0.07;0.15	19497;20672;44972	6.00E-01;3.52E-01;3.10E-01	12079;36379;37554	5.45E-01;4.04E-01;3.55E-01	0.379639
CAVIN1.	-0.0218674	0.467102	3	CGGGAGACCCGGAGAGAAGC;GACCCGGAGAGAAGCAGGAG;TTCCGCTCCTGCTTCTCTCC	-0.04;-0.02;0.0	24145;26131;29112	8.77E-01;4.67E-01;3.74E-01	27939;30920;32906	7.17E-01;4.17E-01;3.94E-01	0.380141
HRC.	-0.115099	0.791779	3	GAAGGTGGACAGAGACCGAA;GTGTCTCTCCTTTGTCCTTT;GTGTCCAGAGCCAGGCAGCA	-0.28;-0.12;0.01	4037;15514;29965	8.39E-01;7.92E-01;7.37E-01	27086;41537;53014	4.06E-01;3.64E-01;9.56E-02	0.380141
FCF1.	-0.00475378	0.42123	3	TGGACCGTCTTCTCTCACCA;TGAGAGAAGACGGTCCAAGA;GTGACCATGGTGAGAGAAGA	-0.14;-0.0;0.28	13486;28210;52736	4.31E-01;3.83E-01;1.02E-01	4315;28841;43565	7.12E-01;4.21E-01;3.51E-01	0.380141
ZCCHC12.	-0.0983764	0.722465	3	AGCGACCCGGGGCTGCCCGA;CTCTGCTACCCCTGGTTGGG;TCGCAGGGCCGCCCAACCAG	-0.21;-0.1;-0.06	7914;17142;21377	1.28E+00;7.22E-01;5.10E-01	35674;39909;49137	5.79E-01;3.55E-01;1.95E-01	0.380141
MCRS1.	0.284536	0.777041	3	CAACAATTTCTCCGCGGCGA;CAGATCCAACAATTTCTCCG;GGAAGCCGGCTTTGGCCCTG	-0.08;0.28;0.31	19052;52754;53428	7.14E-01;3.52E-01;8.55E-02	3623;4297;37999	1.80E+00;7.77E-01;5.29E-01	0.380141
PKHD1.	0	0.604166	3	TGAGTGAGTTACCTGCGTGG;ACGTGAGTGAGTTACCTGCG;TCAGCCTGCAGCCACCACGC	-0.24;0.0;0.04	5881;28783;33609	6.89E-01;6.04E-01;4.22E-01	23442;28284;51170	4.30E-01;3.69E-01;1.42E-01	0.380141
PRSS35.	0.135955	0.814009	3	GTGGCGAGCTCTGGGTGCTG;GTGGCCCGGCCTTGGCGGGG;GAGCTCTGGGTGCTGTGGCC	-0.02;0.14;0.19	26507;43734;48066	3.98E-01;3.86E-01;2.23E-01	8985;13317;30544	9.02E-01;8.14E-01;4.74E-01	0.380141
ETV4.	-0.147055	0.949707	3	GCTGCGCCCGAAAAACAAGT;AAAAACAAGTCGGTGCGCTG;GGGGCTAGGCCGGAGTAAGG	-0.39;-0.15;0.18	1476;12488;46989	1.13E+00;9.50E-01;2.53E-01	10062;44563;55575	4.45E-01;3.97E-01;3.41E-02	0.380141
MRPS10.	0.244132	1.52822	3	GGCAGGTACTGGATTGGCTA;GCCAATCCAGTACCTGCCAG;GCCTCTGGCAGGTACTGGAT	0.18;0.24;0.27	46971;51057;51996	1.11E+00;5.98E-01;1.21E-01	5055;5994;10080	2.26E+00;1.53E+00;6.56E-01	0.380141
CDRT4.	-0.00513923	0.532133	3	AAGTGGGATTGAGAGCACAG;AGAGAGAGCCAAAGAGAAGT;GAAGTGGGATTGAGAGCACA	-0.22;-0.01;0.01	7362;28166;29944	8.40E-01;5.32E-01;4.32E-01	27107;28885;49689	4.21E-01;4.06E-01;1.80E-01	0.380141
OPCML.	0.0653473	0.510213	3	GATGGTACATCTCGACGCTG;GCTGCGGTGCTCTCAGCTGC;CTGCGGTGCTCTCAGCTGCC	-0.14;0.07;0.21	13061;36554;49131	3.89E-01;3.54E-01;1.95E-01	7920;20497;43990	6.05E-01;5.10E-01;3.39E-01	0.380141
SNX7.	0.136381	0.558393	3	TCCTCGGGCCTCCCGGCCGG;CGTTGGCGCCCCCGGCCGGG;GCCCCCGGCCGGGAGGCCCG	-0.19;0.14;0.23	9009;43763;50284	4.74E-01;3.86E-01;1.64E-01	6767;13288;48042	9.04E-01;5.58E-01;2.24E-01	0.380141
DEFB121.	-0.00209788	0.725141	3	GAATGATGAATGATCAGGGA;TGAATGATGAATGATCAGGG;TCATGAATGATGAATGATCA	-0.04;-0.0;0.38	24351;28518;55138	4.26E-01;3.76E-01;4.44E-02	1913;28533;32700	1.03E+00;7.25E-01;4.26E-01	0.380141
VEPH1.	-0.0534852	0.555297	3	GAGCCCGAAACTAAACAGGG;AGAGAGCCCGAAACTAAACA;CCACCATTTAGAAGTCTGGC	-0.16;-0.05;0.07	11108;22254;36892	5.68E-01;5.55E-01;4.22E-01	20159;34797;45943	3.61E-01;3.53E-01;2.82E-01	0.380141
PPP1R14A.	0.209389	0.975239	3	CGCGATGGCAGCTCAGCGGC;GCAGCGCGATGGCAGCTCAG;GGCTGGGTCCAGCAGCGCGA	-0.28;0.21;0.36	4200;49222;54875	7.22E-01;5.14E-01;5.06E-02	2176;7829;52851	1.31E+00;9.75E-01;9.96E-02	0.380141
LUZP4.	0.102965	0.375391	3	AAGCCATCTTCCCTGCATCA;GCGCCATGATGCAGGGAAGA;GTGTGTGGCGCCATGATGCA	-0.13;0.1;0.1	14205;40544;40625	4.42E-01;3.75E-01;3.58E-01	16426;16507;42846	7.48E-01;3.73E-01;3.59E-01	0.375091
PIGG.	0.248699	1.55883	3	CCGGAAGCGCGGCTGCAGCA;AGCAGGGCGAGGCTCCAGGT;GCTACCTGGAGCCGGAAGCG	0.14;0.25;0.52	44110;51277;56504	9.23E-01;6.10E-01;1.25E-02	547;5774;12941	1.93E+00;1.56E+00;1.55E+00	0.380141
SPHK2.	0.162192	0.939237	3	GGGGCTGGCAGGGCTAGTCG;CCCGGCGGGCCCAGTGTTGG;GTGTTGGAGGTGAGGAGGCG	0.0;0.16;0.27	29306;45964;52393	4.38E-01;4.22E-01;1.11E-01	4658;11087;27745	1.04E+00;9.39E-01;6.85E-01	0.380141
CLCN4.	0.00637376	0.44245	3	GAGGATGCTGTCCAGGTGGG;CGCTGAAGAAAGGATGCTCG;GCTCGAGGATGCTGTCCAGG	0.0;0.01;0.06	29150;29553;36478	5.83E-01;4.36E-01;4.11E-01	20573;27498;27901	9.32E-01;4.42E-01;3.54E-01	0.380141
AFG3L2.	0.119698	0.822116	3	CGGCGCGCTTCGCTGCCTGG;CGCGGGCAGGCGACGACTGG;CGAGCCGAGCCCGCTTCCCG	-0.21;0.12;0.36	7742;42185;54821	5.17E-01;3.69E-01;5.19E-02	2230;14866;49309	9.65E-01;8.22E-01;1.90E-01	0.380141
ANTXR1.	0.164451	0.614248	3	TCCATTGCAAAAGCTCGGCG;TTTAAAGGGGAGGGCTGCCT;CGGCCTCGGGAGCTGCCCGG	-0.06;0.16;0.18	21446;46152;47081	4.26E-01;3.57E-01;2.50E-01	9970;10899;35605	1.05E+00;6.14E-01;4.47E-01	0.380141
ZNF585B.	0.126625	0.768554	3	GAAAATAGTCCTGACGCCAG;TTCTGTGAAGTCAGTAATAG;AAATCGTCACAGAGACCTCT	-0.27;0.13;0.3	4495;42899;53345	6.98E-01;3.76E-01;8.75E-02	3706;14152;52556	8.58E-01;7.69E-01;1.07E-01	0.380141
DISC1.	0.0896433	0.461569	3	TTCCCCGAGGCCAGAGGCGG;TCCCCGAGGCCAGAGGCGGG;TGCTCCCTTCCCCCCGCCTC	-0.26;0.09;0.18	4954;39175;47622	6.63E-01;3.53E-01;2.35E-01	9429;17876;52097	6.94E-01;4.62E-01;1.18E-01	0.380141
SELENOO.	0.0162749	0.463864	3	AGCGCTCGGGGCTTCGCTCG;GCTGCCCGACTCTTGCCCCT;GACGGGGAACAGCGACCGAG	-0.02;0.02;0.03	26019;30750;32483	7.34E-01;3.96E-01;3.93E-01	24568;26301;31032	7.93E-01;4.64E-01;3.78E-01	0.380141
KDM5C.	0.0714408	0.627381	3	CGTTTGGGAGGTAACTGTGG;CAGTTACCTCCCAAACGCCG;CGGCGTTTGGGAGGTAACTG	0.06;0.07;0.2	36437;37257;48392	6.02E-01;3.53E-01;2.14E-01	8659;19794;20614	1.33E+00;6.27E-01;4.85E-01	0.380141
C1orf137.	-0.0641213	0.590681	3	AATGGCGTTAAAGACTTCTT;ATGGCGTTAAAGACTTCTTT;TTTGTTGGCCACATCTACGG	-0.18;-0.06;0.05	9688;20987;34755	6.46E-01;5.91E-01;4.55E-01	22296;36064;47363	3.61E-01;3.56E-01;2.42E-01	0.380141
TNFSF4.	0.367787	1.56537	3	TCTTTACCTCCTTCTTTCTG;GTCCCAGGGCCAGAGATAAA;GAAAATAGGCAAAGGTCCCA	-0.16;0.37;0.52	11174;54966;56524	9.93E-01;4.20E-01;1.21E-02	527;2085;45877	2.41E+00;1.57E+00;2.84E-01	0.380141
COX19.	0.0557266	0.572868	3	CTTGGTCCCGAAATTCATGG;GGTCGACATGTTGGCGACTC;ATTCATGGCGGTCGACATGT	-0.01;0.06;0.11	27164;35442;41228	4.23E-01;4.07E-01;3.58E-01	15823;21609;29887	8.42E-01;5.73E-01;3.62E-01	0.380141
C6orf223.	0.178937	1.13553	3	GATGACTGGCGGCTGAGGAG;GCAGGCGCCCTGGCCCAAGG;GAGTGGGGTGATGATGCCAC	0.1;0.18;0.32	39866;47260;53935	7.21E-01;4.52E-01;7.32E-02	3116;9791;17185	1.56E+00;1.14E+00;8.34E-01	0.380141
ZNF585A.	0.130447	1.64142	3	CCTCAAAGATTTATCGGTAT;GAAAATACTCCTGACACCAG;AAATCACCTCAAAGATTTAT	0.11;0.13;0.54	41021;43244;56610	7.69E-01;3.80E-01;1.01E-02	441;13807;16030	1.65E+00;1.64E+00;8.76E-01	0.380141
HMGA2.	0.259321	1.01842	3	TAGGGCTGGGGACGCCGGCG;GCGCGAGCTGGCGGGCTGCG;GGTGATAGGGCTGGGGACGC	0.02;0.26;0.3	30942;51760;53215	6.40E-01;4.68E-01;9.07E-02	3836;5291;26109	1.63E+00;1.02E+00;7.56E-01	0.380141
POLI.	0.0420316	0.532093	3	CCCCACGTCCGCCAGTTCCA;GCCATGGAACTGGCGGACGT;GGCCTGGGCCATGGAACTGG	0.04;0.04;0.13	33391;33891;43237	5.20E-01;3.67E-01;3.61E-01	13814;23160;23660	1.15E+00;5.32E-01;3.80E-01	0.380141
ADA.	-0.00659736	0.434337	3	GCCGGCAGAGACCCACCGAG;GGCAGAGACCCACCGAGCGG;GTGGGTCTCTGCCGGCTCGG	-0.47;-0.01;0.27	611;27990;52098	1.50E+00;4.34E-01;1.18E-01	4953;29061;56440	6.63E-01;4.18E-01;1.40E-02	0.380141
FAM228A.	-0.229539	1.26478	3	CCCCGCGGCTCCGTCCCGGT;GCTCCAGGACGCGGCCTCGG;CCTACCGGGACGGAGCCGCG	-0.23;-0.23;-0.06	6512;6557;21611	1.46E+00;1.26E+00;5.71E-01	35440;50494;50539	5.73E-01;5.69E-01;1.58E-01	0.380141
PARP9.	0.0867627	0.469042	3	CCGGTGCCTCTGGGCCCTCG;AGGCACCGGACCTACTCACC;CTGCAGGAGAGGGGACCCCG	-0.19;0.09;0.19	9288;38871;47884	4.66E-01;3.53E-01;2.28E-01	9167;18180;47763	6.83E-01;4.69E-01;2.31E-01	0.380141
AGR3.	-0.0461317	0.531994	3	TACATTTCCAACAAGAGCAC;ACAAGAGCACTGGCCAAGTC;ATTTGCTTGCTTACCTGACT	-0.13;-0.05;-0.01	14523;23164;27222	9.64E-01;5.32E-01;3.72E-01	29829;33887;42528	4.47E-01;3.83E-01;3.67E-01	0.380141
ZNF274.	-0.0368496	0.413156	3	CACGAAGGCGACCACTCTTG;AAAGGAAAGGCGCTGGACAG;GCTGGAGAAAGGAAAGGCGC	-0.12;-0.04;0.22	15504;24275;49684	5.06E-01;3.64E-01;1.80E-01	7367;32776;41547	5.32E-01;4.13E-01;3.75E-01	0.380092
GREM2.	-0.194354	0.642285	3	GCAGCCAGCCTGGGACCGCG;GCTGCTCCTGCAGATGTGAA;TCTGCAGGAGCAGCCAGCCT	-0.2;-0.19;0.05	8577;8757;34847	1.22E+00;6.42E-01;4.87E-01	22204;48294;48474	4.82E-01;3.61E-01;2.12E-01	0.380141
CXXC4.	-0.0616969	0.380981	3	TGAGTGTATGTGTGAGAGCG;GAGTGTATGTGTGAGAGCGC;GAGCGCGGGTCTGTTGTCGG	-0.13;-0.06;0.22	13696;21251;49672	5.83E-01;3.81E-01;1.80E-01	7379;35800;43355	5.31E-01;3.58E-01;3.57E-01	0.376289
INHBC.	0.0535495	0.378559	3	GCTCAGGGTCTCAACAGCTG;CAATACAGACTCAGGGCTCA;TCTTGAGCAATACAGACTCA	-0.13;0.05;0.07	14386;35180;37124	5.60E-01;3.74E-01;3.59E-01	19927;21871;42665	5.66E-01;3.79E-01;3.53E-01	0.375796
TEX44.	0.0132633	0.561255	3	TGACCACAGGAGAGCCCTAG;ATGACCACAGGAGAGCCCTA;CTCCCCCTAGGGCTCTCCTG	-0.07;0.01;0.28	19968;30382;52574	4.00E-01;3.53E-01;1.06E-01	4477;26669;37083	6.99E-01;5.61E-01;4.57E-01	0.380141
RNFT1.	0.268018	1.68667	3	GGCTGAGAGAAGAGCTTGCG;GGCCCCGACTGAAGGGCTGG;CGGGCTGAGAGAAGAGCTTG	0.17;0.27;0.35	46503;52107;54567	1.08E+00;6.64E-01;5.80E-02	2484;4944;10548	2.20E+00;1.69E+00;9.23E-01	0.380141
MCTP2.	0.00192443	0.433599	3	GCGGGTCCGGTGCAGGTGAG;CTTCCGAGTGGCGACTGCAG;AGTGGCGACTGCAGCGGGTC	-0.16;0.0;0.31	11112;29015;53541	4.21E-01;4.19E-01;8.27E-02	3510;28036;45939	7.89E-01;4.34E-01;2.82E-01	0.380141
PPP1R14C.	-0.0928693	0.701784	3	GCGGCGCAGAGCAGGTGCCG;GCCCGGCAGCCGCATGCGAA;GCATGCGGCTGCCGGGCCGG	-0.41;-0.09;0.08	1175;17673;37798	1.23E+00;7.02E-01;5.36E-01	19253;39378;55876	3.54E-01;3.52E-01;2.71E-02	0.380141
NUP153.	-0.209069	0.729291	3	TGCAGGGACGACGACGACGA;CAACGGCGGCGGAGGCTGCA;AGCAGGGGTAATAGGCGCAA	-0.27;-0.21;0.03	4676;7804;32596	1.31E+00;7.29E-01;6.84E-01	24455;49247;52375	5.15E-01;3.77E-01;1.11E-01	0.380141
KLK10.	0.0387967	0.377033	3	CCAGCGGCAGACCACAGGCA;GGGAGTCGCCGATAGGAAGG;TTCACCTGGGAGTCGCCGAT	-0.17;0.04;0.12	10845;33463;42715	4.27E-01;3.77E-01;3.70E-01	14336;23588;46206	5.22E-01;3.74E-01;2.75E-01	0.375374
OR1A2.	0.138745	0.599619	3	AGAAAATCAATCCTTTAACC;CTTGCTGACTAGTAACTCCC;TGAGAAGATGATGTCAACCA	-0.06;0.14;0.2	21044;43975;48905	3.89E-01;3.56E-01;2.01E-01	8146;13076;36007	9.16E-01;6.00E-01;5.02E-01	0.380141
MAZ.	0.0365211	0.515713	3	TCCCGCCGGCCGGGGTGCGC;CGCGGGCCATGCGTTCGGCG;GCGCCGAACGCATGGCCCGC	-0.28;0.04;0.27	4204;33209;52114	7.22E-01;3.72E-01;1.18E-01	4937;23842;52847	6.64E-01;5.16E-01;9.97E-02	0.380141
RAB40A.	-0.117658	0.686054	3	ATTTGCTCCTTGGGACAGCT;ATCCTTACCGAGCTGTCCCA;CTCCTTGGGACAGCTCGGTA	-0.27;-0.12;0.3	4643;15272;53228	8.03E-01;6.86E-01;9.03E-02	3823;41779;52408	7.57E-01;3.66E-01;1.11E-01	0.380141
SUOX.	-0.0957253	0.427885	3	GGACCCGGTAAGGAGACTGG;AGTGCTGAAGACACTGGACC;TGGACCCGGTAAGGAGACTG	-0.11;-0.1;0.31	15971;17390;53536	7.13E-01;3.61E-01;8.28E-02	3515;39661;41080	7.88E-01;4.28E-01;3.55E-01	0.380141
TBC1D22A.	0.0346437	0.482553	3	GGAGTCCCGGGAGCAGTGAG;TGCACCCGGCCCTCCCCTAG;GCCCTTTCCTGTGCCCCGGG	-0.09;0.03;0.11	17659;32981;41251	4.22E-01;3.74E-01;3.54E-01	15800;24070;39392	5.10E-01;4.83E-01;3.62E-01	0.380141
ARCN1.	0.0851357	0.676339	3	GCGGCAGCGGTTCCTGTCAA;GGCAGCGGTTCCTGTCAAGG;CGGCAGCGGTTCCTGTCAAG	0.05;0.09;0.09	35227;38692;39689	5.67E-01;4.73E-01;3.53E-01	17362;18359;21824	1.25E+00;6.76E-01;3.55E-01	0.380141
PRH1.	-0.016723	0.595826	3	AATCAGAAGCATCTTGCAGG;ATGAAGGTAAGATGAATTGG;GAGGCCTTGATGAGGAATGG	-0.29;-0.02;0.06	3818;26751;36112	7.57E-01;5.96E-01;4.56E-01	20939;30300;53233	4.01E-01;3.55E-01;9.02E-02	0.380141
LIMS3.	-0.421987	2.04122	3	TGACACAGTCTTTGTCAGAG;ATGGCAGTCAGGATTTACTG;AAGACTGTGTCACTACTTTG	-0.6;-0.42;-0.14	174;1038;13280	3.01E+00;2.04E+00;1.90E+00	43771;56013;56877	1.28E+00;9.04E-01;3.96E-03	0.380141
ITGB1.	-0.104814	0.750034	3	CCCCGGACGCCGCGCGGAAA;GGACGCCGCGCGGAAAAGGT;GCGGCGTCCGGGGCCCGGCG	-0.48;-0.1;0.16	595;16468;45499	1.51E+00;7.50E-01;2.95E-01	11552;40583;56456	4.13E-01;3.58E-01;1.36E-02	0.380141
ZNF784.	0.0794091	0.422915	3	GACTCCGGAGTCGCGATCCC;TGGGATCGCGACTCCGGAGT;GAGTCGGAGCTCACCGACTC	-0.11;0.08;0.13	15814;38115;43556	3.62E-01;3.52E-01;3.52E-01	13495;18936;41237	6.56E-01;4.23E-01;3.83E-01	0.380141
SMC1B.	-0.160254	1.02015	3	TTTCCACAAGCAGCAGCTCC;TTGTGGAAAATTTCAAGTCG;TGGAAAATTTCAAGTCGTGG	-0.33;-0.16;-0.15	2671;11374;12230	2.01E+00;1.02E+00;8.94E-01	44821;45677;54380	9.65E-01;4.16E-01;6.25E-02	0.380141
LSR.	0.0207966	0.454644	3	GCGATGGCGCTGTTGGCCGG;TGGCCGGCGGGCTCTCCAGA;CAGCCCTCTGGAGAGCCCGC	-0.32;0.02;0.18	2846;31288;47367	8.69E-01;3.90E-01;2.42E-01	9684;25763;54205	4.74E-01;4.55E-01;6.67E-02	0.380141
SDR16C5.	-0.165183	0.956261	3	ACACTCTCCCTAGCTGTCCG;AGACGAGGCCGGCTTCTCCG;GTGTCCTGGGTAAGTTGCCG	-0.34;-0.17;0.03	2282;10956;31909	1.05E+00;9.56E-01;7.57E-01	25142;46095;54769	4.25E-01;3.83E-01;5.32E-02	0.380141
COX14.	0.113589	0.551349	3	GCGAAGGAGCTGCAGCATCC;AGCTCCTTCGCATCCAACCG;GAGGCCTCGGTTGGATGCGA	-0.08;0.11;0.18	19685;41609;47422	3.65E-01;3.53E-01;2.41E-01	9629;15442;37366	7.95E-01;5.51E-01;4.56E-01	0.380141
IFNA5.	-0.0685632	1.05727	3	CATCAGTAAAACAAAGGGCA;AAAGGGCAAGGCCATTGGGG;AGCATCTGCAACCTCCCCAA	-0.39;-0.07;-0.03	1482;20429;25342	1.13E+00;1.06E+00;6.07E-01	31709;36622;55569	4.83E-01;3.54E-01;3.43E-02	0.380141
MAGEB3.	-0.0177845	0.399874	3	CAGTCTGACTGCACTGCCTG;GGGCATTCTAGGCTGAGAAG;TTCTCAGCCTAGAATGCCCC	-0.03;-0.02;0.13	24702;26625;43423	4.58E-01;3.79E-01;3.56E-01	13628;30426;32349	7.39E-01;4.00E-01;3.82E-01	0.379311
COA6.	-0.09388	0.705266	3	CTGTCACGCAGGCCACCAAC;CCGCGCCCTCCACCGCCGGT;TCACGCAGGCCACCAACCGG	-0.2;-0.09;-0.02	8276;17582;25874	1.03E+00;7.05E-01;4.97E-01	31177;39469;48775	4.72E-01;3.54E-01;2.04E-01	0.380141
CD99L2.	0.0913091	0.379816	3	CCACCATGGCTGGGAGCAGG;CCGCCTGCTCCCAGCCATGG;CCTCCGCCTGCTCCCAGCCA	-0.34;0.09;0.13	2320;39350;43254	9.50E-01;3.61E-01;3.54E-01	13797;17701;54731	7.01E-01;3.80E-01;5.41E-02	0.376049
MTMR10.	-0.234832	1.49185	3	CGCACTGAGAGCTTTACGCC;ACTGAGAGCTTTACGCCCGG;CGGGCGTAAAGCTCTCAGTG	-0.48;-0.23;0.31	554;6267;53668	1.54E+00;1.49E+00;7.96E-02	3383;50784;56497	8.03E-01;5.83E-01;1.27E-02	0.380141
RHPN2.	0.00928093	0.417908	3	CCGTCGTTCTCCTTCTCCAG;CTCCTTCTCCAGCGGCTGGG;CGTCGGTCATGCTAGCGGCG	-0.16;0.01;0.05	11293;29898;34315	6.62E-01;4.18E-01;4.07E-01	22736;27153;45758	4.48E-01;3.64E-01;2.87E-01	0.380141
MTDH.	0.0645466	0.803981	3	GGAGGGAGTGTCTCCAGTGG;TCCGCCGAGGGAGGACAGCG;GTTCCGCCGAGGGAGGACAG	-0.02;0.06;0.46	26271;36442;56110	3.96E-01;3.54E-01;2.16E-02	941;20609;30780	1.32E+00;8.04E-01;6.02E-01	0.380141
FAXDC2.	-0.277428	1.47812	3	AGCAACAGCCACCAAAGCGG;AGCAGCAACAGCCACCAAAG;CAGCAACAGCCACCAAAGCG	-0.47;-0.28;0.01	647;4252;29978	1.81E+00;1.48E+00;8.38E-01	27073;52799;56404	7.18E-01;4.06E-01;1.48E-02	0.380141
C18orf63.	0.00804235	0.502854	3	GCTCCCTCCTCGCTGCCCTC;AGGAGGGAGCTGAGGCACGC;GCAGGGCACGCGGGGCGAGC	-0.2;0.01;0.01	8122;29750;30160	8.30E-01;5.03E-01;4.09E-01	26891;27301;48929	4.46E-01;4.03E-01;2.00E-01	0.380141
SP100.	-0.128227	0.963307	3	TCCCACCCTAGGCCCTGCGT;TGGCCTCTGAGCCCCTCAGT;GCCCACGCAGGGCCTAGGGT	-0.35;-0.13;-0.04	2242;14230;24152	1.12E+00;9.63E-01;8.54E-01	32899;42821;54809	5.09E-01;3.75E-01;5.22E-02	0.380141
ZNF630.	0.031317	0.500979	3	GATCCTACGAAAGCAGTGTG;AAGCAGTGTGAGGCTTGGAA;CAATTCCGAATACCCAAACT	-0.05;0.03;0.07	23191;32561;36592	5.79E-01;3.77E-01;3.67E-01	20459;24490;33860	6.80E-01;5.01E-01;3.54E-01	0.380141
CDCA7.	-0.0596877	0.575842	3	GGGAGAGCGGAGCAGCCGCG;CCAGATCGGCGCTTGGAGCG;GGCGCTTGGAGCGGGGAGAG	-0.32;-0.06;0.5	2980;21503;56389	8.52E-01;5.76E-01;1.52E-02	662;35548;54071	1.47E+00;3.58E-01;6.99E-02	0.380141
AATF.	0.142111	0.602264	3	CGACTCCGCCAGAGACCGCG;GTGGCCGGTCCAGAGCTGTG;GCTGTGGGGTGGCCTCCGCG	-0.06;0.14;0.14	21117;44283;44346	3.93E-01;3.56E-01;3.28E-01	12705;12768;35934	9.33E-01;6.02E-01;3.94E-01	0.380141
BDH1.	-0.229035	0.592392	3	CCCCTCCACCAGCACTCCTG;GGGCTTCCAGAAAGACCCTG;ACCAGCACTCCTGCGGCCTG	-0.24;-0.23;0.11	6093;6582;41091	1.45E+00;5.92E-01;4.28E-01	15960;50469;50958	5.67E-01;3.61E-01;1.47E-01	0.380141
ZNF714.	-0.16167	1.02883	3	CCTCTGCGAGCAGAGGACAC;CCTGTGTCCTCTGCTCGCAG;CTCTGCGAGCAGAGGACACA	-0.25;-0.16;-0.07	5514;11245;20321	1.34E+00;1.03E+00;6.26E-01	36730;45806;51537	6.11E-01;4.19E-01;1.32E-01	0.380141
WDFY4.	-0.10556	1.31524	3	GCGCTGAGGACTGACGATGT;CGCTGAGGACTGACGATGTG;CTGCAGCCCCTCAGGCTCGG	-0.46;-0.11;-0.07	698;16382;20790	1.45E+00;1.32E+00;7.54E-01	36261;40669;56353	5.97E-01;3.59E-01;1.60E-02	0.380141
XRCC6.	-0.167548	1.06291	3	GCCCGCTTACCTTTGGCGCA;TTCCCTGCGCCAAAGGTAAG;TGGTCGCTTCCCTGCGCCAA	-0.42;-0.17;0.08	1024;10755;38128	1.28E+00;1.06E+00;5.25E-01	18923;46296;56027	4.29E-01;3.52E-01;2.36E-02	0.380141
DOCK4.	0.047197	0.547374	3	GCCGCCCGCAGCTCTCCCGG;GGTACCCGGGAGCGCGTCGG;CCGGGTACCCGGGAGCGCGT	-0.07;0.05;0.21	19698;34495;48967	3.63E-01;3.53E-01;1.99E-01	8084;22556;37353	5.52E-01;5.47E-01;5.04E-01	0.380141
CLP1.	-0.112922	0.958063	3	AGTTTGGTTTAAATTCTGCA;TGGTTTAAATTCTGCACGGG;GCCCAACAGGTAAACTCAGA	-0.4;-0.11;-0.01	1268;15717;27347	1.20E+00;9.58E-01;7.83E-01	29704;41334;55783	4.45E-01;3.63E-01;2.93E-02	0.380141
NDST4.	-0.263778	1.12236	3	ACCGACTACAGCTAAACAAG;AGCAGGAGCAGCTGGTATTC;AGCACTAGCAACAGCAGAGC	-0.39;-0.26;0.04	1514;4817;33765	1.71E+00;1.12E+00;6.83E-01	23286;52234;55537	6.73E-01;3.68E-01;3.50E-02	0.380141
PDCD11.	0.562248	3.89133	3	CTACCACTAACCTCGCGCCG;CTCCGCGTGTGTGAGTACCG;CGCCGCGGTACTCACACACG	0.55;0.56;0.96	56634;56676;57042	3.80E+00;1.71E+00;1.83E-04	9;375;417	6.41E+00;3.89E+00;3.33E+00	0.763299
UCK2.	-0.109754	0.77049	3	CCCCGTCACCGGGCTCCGAG;GGAAACCCAGCCCCGTCACC;CCGCTCGGAGCCCGGTGACG	-0.32;-0.11;0.13	2787;15991;42795	8.77E-01;7.70E-01;3.75E-01	14256;41060;54264	3.75E-01;3.61E-01;6.52E-02	0.380141
MKX.	0.0867502	0.682698	3	GAGTGCGCCTAGTCTCGAGG;CGCGTGGAGAACATGCGGCG;GAGCCCGCGTGGAGAACATG	0.03;0.09;0.23	31991;38867;50530	4.89E-01;3.53E-01;1.58E-01	6521;18184;25060	1.07E+00;6.83E-01;5.70E-01	0.380141
FYCO1.	0.127436	0.861747	3	AGCGGAAGAGGACGGGAACG;GGACGGGAACGCGGTGCTGA;GGCAGAACCGAAACTTTCTG	0.07;0.13;0.19	36552;42980;47668	6.05E-01;3.77E-01;2.34E-01	9383;14071;20499	1.33E+00;8.62E-01;4.63E-01	0.380141
TDP1.	-0.0647948	0.593331	3	TGCCGCCCAACACGTACCTG;CAGTGGGCGCGGACTCGGTG;CGCCTCAGGTACGTGTTGGG	-0.12;-0.06;-0.03	14643;20897;25483	1.05E+00;5.93E-01;3.71E-01	31568;36154;42408	4.80E-01;3.86E-01;3.55E-01	0.380141
ZNF804B.	-0.0124855	0.40772	3	CGACAGCACAGAGCACGGAG;GGCGACAGCACAGAGCACGG;GGCGGCGACAGCACAGAGCA	-0.14;-0.01;0.35	12967;27242;54581	4.47E-01;3.90E-01;5.76E-02	2470;29809;44084	9.25E-01;4.08E-01;3.36E-01	0.379948
G3BP2.	0.00526979	0.48541	3	GCCTGGCGCCCGGGAAGAGG;CCCGGGAAGAGGTGGTTGTG;TTGTGAGGCAGACGAACTCG	-0.04;0.01;0.2	23368;29421;48416	4.13E-01;3.68E-01;2.14E-01	8635;27630;33683	6.87E-01;4.85E-01;4.40E-01	0.380141
LRRC66.	0.0989425	0.73223	3	CACTGTGGAGTGAAAACTAC;GAAAAGCAGATGCAGAGGTG;TACTGGAAAAGCAGATGCAG	0.03;0.1;0.12	32910;40152;41756	5.09E-01;4.07E-01;3.56E-01	15295;16899;24141	1.12E+00;7.32E-01;3.66E-01	0.380141
NDFIP2.	0.0267915	0.48917	3	GGAAGTGAAGAGCTTCCGCC;GACCAACGCGGAGGTCTCGG;AGGAAGTGAAGAGCTTCCGC	-0.29;0.03;0.57	3842;32015;56709	7.55E-01;3.82E-01;7.81E-03	342;25036;53209	1.75E+00;4.89E-01;9.08E-02	0.380141
ADPRH.	-0.0631008	0.588078	3	AGCAGCCAAGGCCTCTTCCC;GGACTGGAACGCGCGAGCGA;AAGGCCTCTTCCCCGGCCCC	-0.28;-0.06;0.16	4297;21076;45505	7.14E-01;5.88E-01;2.95E-01	11546;35975;52754	4.13E-01;3.56E-01;1.02E-01	0.380141
MATN3.	0.0652064	0.60467	3	GCAGCAGGAGGAGTCCCGGG;CGCGGCATGGTGGGCTCCGT;GCGCGGCATGGTGGGCTCCG	0.06;0.07;0.22	35637;36532;49985	5.78E-01;3.54E-01;1.72E-01	7066;20519;21414	1.28E+00;6.05E-01;5.45E-01	0.380141
TAF1C.	0.0116242	0.610735	3	CGTCCCGAGTGCCAAAGCTG;GCCGGACCCTGGCACCACGA;TCTACTTGAGATTTCCCTCG	-0.24;0.01;0.04	5767;30185;33419	6.97E-01;6.11E-01;4.03E-01	23632;26866;51284	4.53E-01;3.70E-01;1.39E-01	0.380141
CFAP54.	0.0362739	0.51499	3	TCGTCTGACGGAGAGCTCGA;GTCTGACGGAGAGCTCGAGG;GAGGTGGTAGAGTCGTCTGA	0.01;0.04;0.07	29393;33178;37484	5.47E-01;4.40E-01;3.72E-01	19567;23873;27658	9.43E-01;5.15E-01;3.52E-01	0.380141
KRTAP26-1.	-0.0144362	0.450961	3	AGTTGGGGCAAGACATAGTG;AGTTTCCCGAGCAGTAGTTG;CATAGTGAGGTTGTGAGAGC	-0.22;-0.01;0.16	6901;27006;46174	5.52E-01;4.51E-01;2.76E-01	10877;30045;50150	4.26E-01;4.05E-01;1.68E-01	0.380141
ARHGAP28.	-0.145249	0.538822	3	ACCCGGAGCCGCTCCCACCA;CGGAGCCGCTCCCACCAGGG;GGCTCCGGGTACCTGCTGAG	-0.21;-0.15;0.08	8053;12640;37727	9.41E-01;5.39E-01;5.05E-01	19324;44411;48998	3.95E-01;3.52E-01;1.98E-01	0.380141
PMS2.	0.28045	1.59297	3	GAGCGGGGCTCGCAGTCTTC;AGCTGAGAGCTCGAGGTGAG;CGGATCGGGTGTTGCATCCA	0.1;0.28;0.33	40252;52604;53997	7.36E-01;7.02E-01;7.17E-02	3054;4447;16799	1.77E+00;1.59E+00;8.42E-01	0.380141
PDZD9.	-0.121814	0.537717	3	GCCTTCTGCATGGTCCCGGG;TTTGTGGGAGGCCTTCTGCA;ACTCCAGCCTCTGCTCCGGG	-0.15;-0.12;0.08	12059;14881;37759	8.21E-01;5.38E-01;4.04E-01	19292;42170;44992	3.69E-01;3.52E-01;3.09E-01	0.380141
C1orf68.	0.059284	0.583589	3	GAACCTTTCACACAAGATGG;TGTGAAAGGTTCGGGACTAG;ACACAAGATGGAGGGAACTG	-0.05;0.06;0.14	22534;35820;44229	3.63E-01;3.56E-01;3.32E-01	12822;21231;34517	6.55E-01;5.84E-01;3.92E-01	0.380141
KLHL12.	0.100975	0.495504	3	CCAGAGCCTCCGGGTCTGGG;TGCGGCGCGGGGCTAGCAGG;CCAGAGCCTCCAGAGCCTCC	-0.12;0.1;0.2	14781;40367;48719	3.70E-01;3.57E-01;2.06E-01	8332;16684;42270	7.41E-01;4.96E-01;3.91E-01	0.380141
CREB5.	-0.0125897	0.812822	3	TCATGTTCTGCACCTCAGGA;AAACCTCATGGACATCACTG;CAGCCTCAGTGATGTCCATG	-0.3;-0.01;-0.01	3296;27235;28111	9.22E-01;8.13E-01;4.47E-01	28940;29816;53755	4.32E-01;4.08E-01;7.75E-02	0.380141
CH17-360D5.1.	-0.127735	0.851108	3	GAGGTGAGAGGTGTTCATAG;ATCACTTAGTTCAAGAGTCC;CAGCAAGGCCAGGAGGTGAG	-0.35;-0.13;0.05	2081;14279;34426	9.93E-01;8.51E-01;6.58E-01	22625;42772;54970	3.75E-01;3.63E-01;4.84E-02	0.380141
CDKL3.	0.0304838	0.716206	3	TCTGTGAAGCGGGTTTAAGA;AAGCGGGTTTAAGAGGGTGA;CTGAAACTCACATCCAGGCG	-0.04;0.03;0.54	24126;32451;56611	3.78E-01;3.74E-01;1.01E-02	440;24600;32925	1.64E+00;7.16E-01;4.99E-01	0.380141
TBC1D30.	-0.241059	1.47933	3	CGTGACCCTCCAGCACCAGC;GCTGGCTTCCCTGCGCTCGG;CGGGGACTTACGGGGCACCG	-0.32;-0.24;-0.09	2892;5925;18330	1.54E+00;1.48E+00;8.63E-01	38721;51126;54159	6.77E-01;6.02E-01;6.78E-02	0.380141
KRTAP9-6.	-0.0229671	0.469515	3	GCTGCAGGACCACTTGCTGC;GCAGGTAGTCCTGCAGCAAG;CTTGCTGCAGGACTACCTGC	-0.19;-0.02;0.06	9407;26006;36337	5.88E-01;4.70E-01;4.62E-01	20714;31045;47644	3.93E-01;3.55E-01;2.35E-01	0.380141
SHE.	0.0501879	0.697817	3	GACCAGAGAGGACCGAGCGG;ATACTCCCGCCGCCTCCGCT;AGGGACCAGAGAGGACCGAG	-0.04;0.05;0.39	23658;34840;55260	3.70E-01;3.61E-01;4.15E-02	1791;22211;33393	1.05E+00;6.98E-01;5.56E-01	0.380141
RPIA.	0.0456062	0.459051	3	CCTTCAGCACCCTCTACGGG;GGGCCAAGACCCGCCCGTAG;CTTCAGCACCCTCTACGGGC	-0.36;0.05;0.1	2028;34298;40109	1.00E+00;4.59E-01;3.64E-01	16942;22753;55023	5.42E-01;3.56E-01;4.71E-02	0.380141
CCM2L.	0.039569	0.524318	3	GAGACCCCCCCGCCCCGCCG;GTCCGGGGGACCGTCAGCCG;CCGGGGGACCGTCAGCCGCG	-0.16;0.04;0.76	11071;33572;56995	4.22E-01;3.69E-01;1.26E-03	56;23479;45980	2.53E+00;5.24E-01;2.81E-01	0.380141
TYMS.	0.0495805	0.564912	3	AGGCAGGCCAAGTGGCGCGG;GAAGTGGCGCGGCGGGACGG;AGGCAGGCGAAGTGGCGCGG	0.05;0.05;0.23	34647;34774;50421	5.51E-01;3.61E-01;1.61E-01	6630;22277;22404	1.22E+00;5.65E-01;5.55E-01	0.380141
TMCC3.	-0.167925	0.705683	3	GGGATCACCCTGGGAGCCGC;GTGATCCCGAGCACAGCCGG;CGAGCACAGCCGGTGGCTCG	-0.25;-0.17;0.04	5713;10724;33192	1.07E+00;7.06E-01;6.14E-01	23859;46327;51338	4.30E-01;3.72E-01;1.37E-01	0.380141
SIAH2.	0.134289	0.466146	3	GCGCGGTGCCCTCCTCCCGG;GCCGGGAGGAGGGCACCGCG;TCCCGGGCCCCGAACCCCAG	-0.26;0.13;0.19	5223;43579;47784	6.45E-01;3.84E-01;2.31E-01	9267;13472;51828	8.94E-01;4.66E-01;1.25E-01	0.380141
N6AMT1.	0.198638	1.04999	3	ACACGTCGCTGAAGGCGCCG;ACTTCGCTACGCCGTTCCAC;ACGCCGTTCCACGGGCACGT	0.02;0.2;0.33	31567;48556;54018	4.90E-01;4.80E-01;7.12E-02	3033;8495;25484	1.25E+00;1.05E+00;8.45E-01	0.380141
CYP11A1.	0.297322	1.88647	3	AGCAGGTACAGTCACAGCTG;CTGTACCTGCTCCACTTCAG;GCAGGTACAGTCACAGCTGT	-0.24;0.3;0.65	6084;53162;56867	7.51E-01;5.93E-01;4.19E-03	184;3889;50967	2.02E+00;1.89E+00;1.47E-01	0.380141
RNF19B.	-0.0341198	0.477172	3	TGAGGCGGTGGTGGCGGCGT;GGCGGTGGTGGCGGCGTCGG;GCGGCCGGGCGCTGGCTGAG	-0.05;-0.03;0.19	22426;24610;48155	4.98E-01;3.62E-01;2.21E-01	8896;32441;34625	6.51E-01;4.77E-01;3.78E-01	0.380141
ADH1B.	0.0377009	0.519049	3	AAAGACTCACAGTCTGCTGG;AAGACTCACAGTCTGCTGGT;CACAAAGACTCACAGTCTGC	-0.25;0.04;0.27	5579;33351;52166	6.22E-01;3.71E-01;1.17E-01	4885;23700;51472	6.68E-01;5.19E-01;1.34E-01	0.380141
C10orf55.	0.237745	1.04031	3	ATTGCATTGTACACTTCAAA;TCAAATGGTGCCAGACGTGG;ACTTCAAATGGTGCCAGACG	0.02;0.24;0.24	31377;50763;50991	5.82E-01;4.76E-01;1.46E-01	6060;6288;25674	1.49E+00;1.04E+00;5.94E-01	0.380141
FCAMR.	-0.125753	0.458405	3	GAAGCTACTGTTACCACTCC;ACCCCTGAAGGGGACACAAG;AAGTGACAGTAAGAATGACA	-0.18;-0.13;0.21	9544;14481;49372	8.41E-01;4.58E-01;1.88E-01	7679;42570;47507	5.19E-01;3.73E-01;2.38E-01	0.380141
HORMAD1.	-0.286399	0.885549	3	TATATTACATTACGTCTGAG;GAGACCAGAAGAGCTGCACG;ATTACATTACGTCTGAGGGG	-0.33;-0.29;0.09	2730;3923;38883	1.88E+00;8.86E-01;4.99E-01	18168;53128;54321	7.47E-01;3.53E-01;6.39E-02	0.380141
SPANXB1.	-0.161161	0.447868	3	CAGGAGGGTATGCATAGGGA;GTCACCAGGAGGGTATGCAT;CCAGGAGGGTATGCATAGGG	-0.18;-0.16;0.17	9946;11278;46936	1.03E+00;4.48E-01;2.54E-01	10115;45773;47105	4.44E-01;4.18E-01;2.50E-01	0.380141
ZKSCAN8.	0.102941	0.376646	3	ATTTAGAAGTTAGTGGCCGG;TTTAGAAGTTAGTGGCCGGA;AAGGCGATGAAAGCTGTACT	-0.18;0.1;0.13	9472;40539;42966	4.60E-01;3.69E-01;3.58E-01	14085;16512;47579	7.48E-01;3.77E-01;2.37E-01	0.375374
AGBL4.	-0.131115	0.902253	3	ACCCGCTCCCTACTGCCCCG;GCGAAGACCGCGGGGCAGTA;CGCGAAGACCGCGGGGCAGT	-0.33;-0.13;-0.06	2616;13959;20951	1.31E+00;9.02E-01;8.68E-01	36100;43092;54435	5.92E-01;3.78E-01;6.11E-02	0.380141
ATG9B.	0.0311377	0.524514	3	GCTTCTCCAGAAAGGTTGGA;CAACCTTTCTGGAGAAGCCG;AGGCCACGGCTTCTCCAGAA	-0.05;0.03;0.21	22100;32534;49502	3.78E-01;3.60E-01;1.85E-01	7549;24517;34951	6.38E-01;5.25E-01;5.00E-01	0.380141
SDCCAG8.	0.132269	0.884597	3	TTCCGAGAACAACAGGCCTG;CAGGCCTGTTGTTCTCGGAA;GTTCTCGGAAGGGAGAAAGC	-0.24;0.13;0.34	6244;43414;54350	5.84E-01;3.82E-01;6.32E-02	2701;13637;50807	8.90E-01;8.85E-01;1.51E-01	0.380141
TMTC1.	0.0249396	0.515525	3	CCATGCCCGAGCCCCCCTCC;GGAGCGCGGGGAGCTCGCGG;GGCGCGCGGCGTCTGCCCGG	-0.21;0.02;0.08	7779;31774;37714	5.39E-01;5.16E-01;3.85E-01	19337;25277;49272	4.84E-01;3.52E-01;1.91E-01	0.380141
SKOR1.	0.118964	0.405401	3	GCCTGGAGCGCATGGCGCGG;GAAGCCTGGAGCGCATGGCG;CGGGGACTGGCCGGAAGAAG	-0.17;0.12;0.15	10540;42115;45071	4.34E-01;3.69E-01;3.07E-01	11980;14936;46511	8.19E-01;4.05E-01;2.66E-01	0.379823
P2RX1.	-0.124989	0.836845	3	AAGAGCTGCTCTGATCACCC;GGGTTGGAGAGAGAATCCCT;AGAGCTGCTCTGATCACCCA	-0.4;-0.12;0.09	1291;14564;39417	1.19E+00;8.37E-01;4.82E-01	17634;42487;55760	3.72E-01;3.54E-01;2.98E-02	0.380141
RER1.	0.0084412	0.770549	3	CCCCGCCGTCCTCCTTCCCG;CCCTCACGGCCGCGGGAAGG;CACGGCCGCGGGAAGGAGGA	-0.03;0.01;0.44	25471;29788;55889	4.08E-01;3.87E-01;2.68E-02	1162;27263;31580	1.23E+00;7.71E-01;4.46E-01	0.380141
B3GNT3.	0.15769	0.669412	3	TGAGTGTCGGCAGCCCCCGG;GCAGCCCCCGGAGGATCTGG;GGGTCCGCCAGATCCTCCGG	-0.05;0.16;0.21	22922;45620;49487	4.15E-01;3.65E-01;1.85E-01	7564;11431;34129	1.02E+00;6.69E-01;5.24E-01	0.380141
FAM71E2.	0.150769	0.446263	3	ACAGAGCGTGGAGATGCCCC;GAGCTCAGCGTTACAGAGCG;GGCCCGAGTCTCCCAGCCTG	-0.16;0.15;0.18	11234;45018;47041	4.19E-01;4.05E-01;2.51E-01	10010;12033;45817	9.78E-01;4.46E-01;2.86E-01	0.380141
OR5AU1.	-0.0805875	0.653921	3	ATCTTCAGAAGGCTGTCCTT;CTGAAGATGAGTCTTATTGA;ACTGGGTTTAATTCTGCCTA	-0.2;-0.08;-0.04	8380;18996;23533	1.15E+00;6.54E-01;4.94E-01	33518;38055;48671	5.23E-01;3.52E-01;2.07E-01	0.380141
RNF8.	-0.0234288	0.470565	3	TCGCAGCGATCGCGAGCGTG;CTCGCGATCGCTGCGAAAGC;CCTGGCCGAGGGCGGGCGAG	-0.07;-0.02;0.09	19817;25952;39077	4.93E-01;4.71E-01;3.53E-01	17974;31099;37234	5.56E-01;3.92E-01;3.53E-01	0.380141
LGALS1.	-0.0193245	0.460936	3	CACAAGCCATGATTGAGTCC;CCAGGAGGATGTTCCCGGGC;AAGCCATGATTGAGTCCAGG	-0.22;-0.02;0.18	7320;26457;47446	5.34E-01;4.61E-01;2.40E-01	9605;30594;49731	4.57E-01;3.98E-01;1.79E-01	0.380141
CRIP2.	-0.140045	0.913591	3	CCATGGTCGGTGCGCCCGGT;ACACGGTCTTGTCGCACTTG;TACACGGTCTTGTCGCACTT	-0.37;-0.14;0.11	1853;13110;41465	1.04E+00;9.14E-01;4.16E-01	15586;43941;55198	3.88E-01;3.64E-01;4.30E-02	0.380141
LRRC61.	0.0982406	0.555643	3	CAAGTTGGGTGGTGGGCACG;ACGCTGGCCAACAAGTTGGG;TGGCCAACAAGTTGGGTGGT	-0.31;0.1;0.23	3161;40070;50225	8.29E-01;3.56E-01;1.66E-01	6826;16981;53890	7.29E-01;5.56E-01;7.42E-02	0.380141
CNEP1R1.	0.00978299	0.449339	3	CGATGCGGACAGGGCAGCGG;GGGCCGCGGAAGCTGCGATG;TGTCCGCATCGCAGCTTCCG	-0.03;0.01;0.1	25010;29953;40031	4.62E-01;4.06E-01;3.82E-01	17020;27098;32041	7.52E-01;4.49E-01;3.56E-01	0.380141
EMX2.	0.0982397	0.382522	3	GGCAGGGCGCCCTAAGTCCA;TGAAGAAGCGAACACTTCCA;CTAAGTCCAAGGACAATCCA	-0.16;0.1;0.13	11801;40069;43485	4.08E-01;3.56E-01;3.54E-01	13566;16982;45250	7.29E-01;3.83E-01;3.02E-01	0.376668
MAP4K3.	0.0649334	0.603636	3	CGAACCTGGTCACACCCACA;GGGTGTGACCAGGTTCGGCG;CTGGTCACACCCACAAGGAG	-0.05;0.06;0.09	23186;36498;39136	4.91E-01;3.67E-01;3.54E-01	17915;20553;33865	6.80E-01;6.04E-01;3.53E-01	0.380141
KIF22.	-0.0344682	0.499302	3	CGAGATGGCGGCAGCTTCAG;GCAGCAGAGGCGACGCGAGA;GCAGAGGCGACGCGAGATGG	-0.16;-0.03;-0.01	11497;24566;27601	9.46E-01;4.99E-01;4.14E-01	29450;32485;45554	4.41E-01;3.78E-01;2.93E-01	0.380141
RNF145.	-0.197582	0.48861	3	GCAGCCGGCGCCGGCGTCGG;GGGGCGGGAGGAGCAAACGC;CGCCGGCGCCGGCTGCTAAG	-0.2;-0.2;0.2	8537;8548;48395	1.24E+00;4.89E-01;2.14E-01	8656;48503;48514	4.88E-01;4.85E-01;2.11E-01	0.380141
WDR34.	-0.0910479	0.694822	3	CCCAGGGTCTCGTCCTGCAG;GCGACAGTCGGGGTTGCGAG;CCGCTGCAGGACGAGACCCT	-0.2;-0.09;-0.03	8095;17857;24843	1.08E+00;6.95E-01;5.04E-01	32208;39194;48956	4.93E-01;3.53E-01;1.99E-01	0.380141
ADAMTS14.	-0.185476	1.1701	3	CTGACCGACCAGCCGGCAGT;GGTGCCAACTGCCGGCTGGT;ACCAGCCGGCAGTTGGCACC	-0.41;-0.19;0.44	1206;9367;55925	1.22E+00;1.17E+00;2.59E-02	1126;47684;55845	1.24E+00;4.63E-01;2.78E-02	0.380141
MRPL24.	-0.0257704	0.475198	3	ACGGGCACCTCTAGGGCGGG;CGAAGTGCCGCGGAAAGTGG;CCTAGAGGTGCCCGTCCGAG	-0.03;-0.03;0.09	24628;25626;39615	4.77E-01;4.75E-01;3.79E-01	17436;31425;32423	7.36E-01;3.88E-01;3.54E-01	0.380141
STUB1.	0.0543712	0.387231	3	CGTGGGCCGAAAGTACCCGG;CAGGGCAATCGTCTGTTCGT;GTTCGTGGGCCGAAAGTACC	-0.17;0.05;0.12	10857;35282;42382	4.27E-01;3.87E-01;3.59E-01	14669;21769;46194	5.68E-01;3.71E-01;2.75E-01	0.377643
DEDD.	0.112345	0.614833	3	TGAGCCGAGAGTGAGGCGGA;TCGACTCCCTCTCCCCACTC;GAGCCGAGAGTGAGGCGGAG	-0.06;0.11;0.13	21462;41469;43469	3.64E-01;3.57E-01;3.54E-01	13582;15582;35589	7.89E-01;6.15E-01;3.82E-01	0.380141
ZBTB8B.	-0.0418648	0.731294	3	TCTTCGCGCTCACCTTCCAG;GTGAGCGCGAAGAAGCGGGT;CCTCCCCAAACCAACGAAAG	-0.28;-0.04;-0.04	4098;23702;23796	1.14E+00;7.31E-01;5.19E-01	33255;33349;52953	5.17E-01;3.71E-01;9.71E-02	0.380141
ZNF281.	-0.318236	2.12497	3	TAACGCCGTCCTCTCCACAA;TTATTAACTGGAGGCGACGG;ACTGGAGGCGACGGCGGCTG	-0.4;-0.32;-0.2	1350;2929;8505	2.48E+00;2.12E+00;1.17E+00	48546;54122;55701	1.25E+00;8.58E-01;3.12E-02	0.380141
NISCH.	-0.171576	1.12442	3	CGCGCACCTTCGGGCCCGAG;CTCGGGCCCGAAGGTGCGCG;GGCCAAGGAAGCGCGCGTCG	-0.64;-0.17;-0.04	120;10431;24069	2.20E+00;1.12E+00;1.09E+00	32982;46620;56931	5.10E-01;4.36E-01;2.72E-03	0.380141
GCNT3.	-0.240408	1.38358	3	GCCTCTTCTCTCTAAGTCAC;AAAACTGCTGAGTAAAGGGC;AGGGCAGGTCACAAGTAGCA	-0.45;-0.24;0.31	809;5957;53633	1.53E+00;1.38E+00;8.05E-02	3418;51094;56242	7.99E-01;6.00E-01;1.86E-02	0.380141
PTK2B.	0.13048	1.02022	3	CCGGGCAGGTAGGTGTGCAA;GGCGGCAAGTACAGGTAAGT;GGTAAGTCGGCCGGGCAGGT	0.02;0.13;0.59	30978;43248;56762	4.68E-01;3.80E-01;6.59E-03	289;13803;26073	1.82E+00;1.02E+00;8.76E-01	0.380141
HIST1H2BG.	0.090804	0.588056	3	TCAGCTCCTGCTCCGAAGAA;GTCAGCTCCTGCTCCGAAGA;GGAGCAGGAGCTGACTTAGC	-0.07;0.09;0.15	20723;39305;44708	3.55E-01;3.54E-01;3.18E-01	12343;17746;36328	6.99E-01;5.88E-01;3.99E-01	0.380141
SLC39A12.	0.0480571	0.550107	3	AAGATAAACGATTCTTTATC;GTAACTGTGAAATACTCTCC;AATACTCTCCAGGATTTAAA	-0.37;0.05;0.41	1823;34600;55628	1.05E+00;3.62E-01;3.29E-02	1423;22451;55228	1.15E+00;5.50E-01;4.23E-02	0.380141
YTHDC2.	-0.0683952	0.54537	3	TTGGGCTGAGGTCACCAGAA;TTCTGCTGTGGCGGTGACTG;CGCAGGCTTCACTTCTGCTG	-0.22;-0.07;0.14	7053;20458;43659	6.07E-01;5.45E-01;3.49E-01	13392;36593;49998	3.85E-01;3.54E-01;1.72E-01	0.380141
ZNF816.	0.0188436	0.694091	3	TGTCTGGTGCTGCTATATAG;GGCGTGGACTGAAAGTTGCA;GTGGACTGAAAGTTGCACGG	-0.27;0.02;0.03	4540;31069;32674	7.26E-01;6.94E-01;3.92E-01	24377;25982;52511	4.70E-01;3.76E-01;1.08E-01	0.380141
CDH1.	-0.0290272	0.484898	3	ACTGACTTCCGCAAGCTCAC;GACTCCAGCCCGCTCCAGCC;GCAAAGCACCTGTGAGCTTG	-0.11;-0.03;0.07	15707;25240;37402	5.50E-01;4.85E-01;3.63E-01	19649;31811;41344	4.20E-01;3.84E-01;3.53E-01	0.380141
ABHD12.	0.0625204	0.708512	3	TGGGTGGCGGCGGCTGTGAG;GCTGGGATGTGAGGAGCGGC;GTGGCGGCGGCTGTGAGCGG	-0.04;0.06;0.33	23931;36191;54025	3.73E-01;3.55E-01;7.10E-02	3026;20860;33120	8.46E-01;7.09E-01;5.94E-01	0.380141
RAD54B.	0.0741574	0.739	3	ACCAGAAGGACTTCTTTGCA;GAAAATCTGACAGAAACCAC;GGGGATAGCTGGTTACCAGA	-0.03;0.07;0.31	24697;37547;53424	3.79E-01;3.52E-01;8.56E-02	3627;19504;32354	7.77E-01;7.39E-01;6.37E-01	0.380141
SPATA6L.	0.0170758	0.46576	3	AGAGACCCGTCCCGGTGGGA;GTGTGAGAGACCCGTCCCGG;TGTGAGAGACCCGTCCCGGT	-0.1;0.02;0.41	17148;30849;55580	3.95E-01;3.55E-01;3.40E-02	1471;26202;39903	1.13E+00;4.66E-01;4.66E-01	0.380141
HSPB8.	-0.00226142	0.426449	3	GGCTCCGCTCTAGACCTCAG;GCTGGCAGCCAGAACCGCTG;CCAGGAGCTTAATAAACCCA	-0.28;-0.0;0.24	4179;28493;50872	7.24E-01;4.26E-01;1.49E-01	6179;28558;52872	5.88E-01;4.25E-01;9.91E-02	0.380141
C7orf69.	0.345422	0.972675	3	AAGATCTGATCATTTATAAT;AAATGATCCAGATGCAAAAG;CAAGATCTGATCATTTATAA	-0.28;0.35;0.36	3985;54494;54861	9.11E-01;7.42E-01;5.10E-02	2190;2557;53066	2.24E+00;9.73E-01;9.43E-02	0.380141
CCHCR1.	-0.050061	0.544279	3	GGGTGTGGCCAAAGCGCAGT;GTGAAGCCTCGGGTATCTAG;ACTGCTCCCCTAGATACCCG	-0.3;-0.05;0.24	3446;22676;51014	7.96E-01;5.44E-01;1.46E-01	6037;34375;53605	5.95E-01;3.64E-01;8.12E-02	0.380141
PSMC5.	-0.140421	0.57702	3	GCCTTGCCCTGACTCACCGA;AGCCTTGCCCTGACTCACCG;TTGCCCTGACTCACCGAGGG	-0.17;-0.14;0.07	10242;13076;36637	9.16E-01;5.77E-01;4.41E-01	20414;43975;46809	3.89E-01;3.54E-01;2.58E-01	0.380141
APOBR.	0.0031834	0.465145	3	CAGACAGGATGGACTTCCTC;GCCCAGGGAGGTATAGCCGG;AGGCCTGGTGCAGCCCAGGG	-0.19;0.0;0.09	9302;29175;39366	4.83E-01;4.65E-01;4.16E-01	17685;27876;47749	4.36E-01;3.54E-01;2.32E-01	0.380141
IL19.	-0.256356	1.27276	3	GCCCGCAAGCACCAAGTGAG;CAAGCACCAAGTGAGAGGTG;TGCATAGGAGCCCCTGATGA	-0.32;-0.26;-0.06	3005;5158;21479	1.65E+00;1.27E+00;8.48E-01	35572;51893;54046	6.49E-01;5.77E-01;7.05E-02	0.380141
N4BP2L1.	0.19838	0.827596	3	ACTGTCCTCCATGGGCAGGA;TGAAGGAAACTGTCCTCCAT;GGAAACTGTCCTCCATGGGC	-0.17;0.2;0.32	10327;48539;53880	4.89E-01;4.39E-01;7.45E-02	3171;8512;46724	1.25E+00;8.28E-01;2.60E-01	0.380141
SLC25A23.	-0.148305	0.459662	3	CCGCGGGAGCTGACCCTGCG;GGCCGCGGGAGCTGACCCTG;CCCCGCAGGGTCAGCTCCCG	-0.18;-0.15;0.12	9498;12377;42514	9.56E-01;4.60E-01;3.83E-01	14537;44674;47553	3.99E-01;3.72E-01;2.37E-01	0.380141
CRYBA2.	0.100983	0.741115	3	GCAGAGGGCATTCACCGGGT;CCGGTGAATGCCCTCTGCTG;AGCAGAGGGCATTCACCGGG	-0.01;0.1;0.14	27926;40369;44007	4.17E-01;3.57E-01;3.38E-01	13044;16682;29125	8.76E-01;7.41E-01;3.89E-01	0.380141
ATP10A.	0.142901	0.93739	3	CCCTGGGGACTGCGGCCGGG;CGGGGCTGGACGGGAGTGGA;GGGACTGCGGCCGGGCGGCG	0.12;0.14;0.18	42152;44355;47302	8.21E-01;3.94E-01;2.44E-01	9749;12696;14899	1.75E+00;9.37E-01;4.53E-01	0.380141
DBX1.	0.0870383	0.520595	3	CCCAAGAGAGAGGACACTGT;GCCCAAGAGAGAGGACACTG;CAAGAGAGAGGACACTGTGG	-0.55;0.09;0.21	276;38897;49403	1.84E+00;3.53E-01;1.88E-01	7648;18154;56775	6.84E-01;5.21E-01;6.30E-03	0.380141
RGS6.	-0.0980108	0.939889	3	CTCCGGCGGCTGTAGGAACG;GTAGGAACGCGGCGCCCAGG;TCGCGCTCGGCCCTGCTCGG	-0.34;-0.1;-0.07	2378;17165;20585	1.33E+00;9.40E-01;7.22E-01	36466;39886;54673	6.03E-01;3.55E-01;5.54E-02	0.380141
KCNN2.	-0.297588	1.96507	3	GCCGCGCTGGAACTGCAATG;TCAGGGCTGTTAAAGCTGCA;GCTGCAGGGAGACCAAGCGG	-0.36;-0.3;-0.24	1907;3541;5948	2.95E+00;1.97E+00;1.03E+00	51103;53510;55144	1.53E+00;7.86E-01;4.43E-02	0.380141
MDGA1.	-0.0901474	0.691006	3	GAGCGAGCGGAGCGCTCCCG;TCCGGGGCGCGGCGGCCGCT;TCCCGCGGCCCGGAGCCGAG	-0.11;-0.09;-0.01	15813;17959;27515	9.50E-01;6.91E-01;3.62E-01	29536;39092;41238	4.42E-01;4.23E-01;3.53E-01	0.380141
STK40.	0.1139	0.796397	3	GCTCGGGTGGCTGCGCTGGG;GCCGCAGCCATGGAGGGAGG;GGCGCCGCAGCCATGGAGGG	0.11;0.11;0.29	41586;41638;52912	7.94E-01;3.65E-01;9.81E-02	4139;15413;15465	1.70E+00;7.96E-01;7.28E-01	0.380141
CNR1.	-0.0263223	0.478507	3	GCGCGAGCGGGACGAGGCGA;AGCGGCAGGGACTGCGCGAG;GGGACTGCGCGAGCGGGACG	-0.06;-0.03;0.08	21599;25552;37781	5.37E-01;4.79E-01;3.58E-01	19270;31499;35452	6.20E-01;3.88E-01;3.52E-01	0.380141
C2orf82.	0.00970142	0.414351	3	CGGCAACTTGCTTAACCTAG;ACTTGCTTAACCTAGAGGTG;TTGCTTAACCTAGAGGTGGG	-0.12;0.01;0.16	15250;29941;45572	4.06E-01;3.66E-01;2.93E-01	11479;27110;41801	4.49E-01;4.14E-01;4.05E-01	0.380092
CDK6.	0.220325	1.37924	3	AGCCGATTCCAAGGAAACAC;CGGGGTCCGAGGCAGAACTG;GTTAACCAAAGCCGATTCCA	0.18;0.22;0.32	47268;49850;53719	1.14E+00;5.39E-01;7.84E-02	3332;7201;9783	2.30E+00;1.38E+00;8.09E-01	0.380141
OR10A2.	-0.0616643	0.582841	3	GACATTTCTAACCATCTACC;AGTAATGACTGTATTTCAGT;AGTTTCCCATCAGGGTGACC	-0.22;-0.06;0.04	7163;21257;33369	6.99E-01;5.83E-01;5.41E-01	23682;35794;49888	3.71E-01;3.57E-01;1.75E-01	0.380141
HOXB13.	-0.0334231	0.410544	3	CCAGCTCGCTCTCCCCACCC;TAAAACGCTTTGGATTCCCC;GCTCTCCCCACCCAGGCCGG	-0.16;-0.03;0.14	11686;24708;44218	4.96E-01;4.11E-01;3.32E-01	12833;32343;45365	3.92E-01;3.79E-01;2.99E-01	0.380044
UBE2G2.	0.173659	0.669564	3	CGCTCGGCGCAGCTGTTGCG;GGCCATCAGCCTCTTGAGCG;CTTGAGCGCGGTCCCCGCCA	-0.05;0.17;0.25	22926;46875;51145	4.42E-01;3.65E-01;1.42E-01	5906;10176;34125	1.11E+00;6.70E-01;6.03E-01	0.380141
KLHL29.	-0.0615591	0.582554	3	GGAGCATGGTCCCCGCGCCG;CGGAGCGGAGCGAGCCAGAA;GAGCGAGCCAGAAGGGAGCA	-0.15;-0.06;0.03	12123;21267;32739	7.24E-01;5.83E-01;4.03E-01	24312;35784;44928	3.76E-01;3.57E-01;3.11E-01	0.380141
OR1L1.	0.108905	0.773253	3	CTTCTGATCCTCAGGTCGAG;GTCGAGAGGAGAGTCCAAGG;CCAAGGAGGATGAATTCAGA	0.07;0.11;0.14	36741;41123;44509	6.11E-01;3.61E-01;3.23E-01	12542;15928;20310	1.35E+00;7.73E-01;3.96E-01	0.380141
GGNBP2.	-0.0335528	0.496481	3	GAGCGGCTGACTGCCCGTAG;GGCCCGCGTCAGGGCCGGCG;CCCGTAGAGGAAACGACATT	-0.33;-0.03;0.21	2593;24695;49004	9.06E-01;4.96E-01;1.98E-01	8047;32356;54458	5.06E-01;3.79E-01;6.06E-02	0.380141
LAX1.	0.0815301	0.40696	3	ACTGCCAAGAGGCTCAAGAG;GAAGGAAGACGAGCTTCTCA;AAACGTGAGGGGCACAGAGG	-0.43;0.08;0.15	949;38335;45162	1.32E+00;3.52E-01;3.04E-01	11889;18716;56102	6.64E-01;4.07E-01;2.18E-02	0.379888
KRTAP19-3.	-0.0546897	0.730931	3	GTAGCTGCCGTAGTAGCTCA;GTAGTAGCTCATGGTGTCAG;CCTGACACCATGAGCTACTA	-0.3;-0.05;0.03	3471;22107;32555	7.93E-01;7.31E-01;5.59E-01	24496;34944;53580	3.77E-01;3.60E-01;8.18E-02	0.380141
CSPG5.	-0.075669	0.633419	3	GCGCTGCCCATCGTGGGCTG;AGCCCACGATGGGCAGCGCG;GCGGCCGCCTCAGCCCACGA	-0.13;-0.08;0.02	14305;19608;31021	7.94E-01;6.33E-01;3.74E-01	26030;37443;42746	3.93E-01;3.76E-01;3.52E-01	0.380141
AKIP1.	0.105724	0.759368	3	GGGCTCCCTAAGTAGCGGAA;TGAGGGGGCTCCCTAAGTAG;GGGGCTCCCTAAGTAGCGGA	0.0;0.11;0.14	29157;40803;44181	4.36E-01;3.59E-01;3.33E-01	12870;16248;27894	9.32E-01;7.59E-01;3.92E-01	0.380141
RAP1GDS1.	-0.0515399	0.54935	3	TCCCCGGCGGCCGCCCCCCG;GCGGGTCCCTCCCTGGCTGC;CGCAGCCAGGGAGGGACCCG	-0.28;-0.05;0.24	4044;22480;51025	7.36E-01;5.49E-01;1.45E-01	6026;34571;53007	5.96E-01;3.62E-01;9.58E-02	0.380141
NFE2L1.	0.0492615	0.553602	3	GAAGCTCCGGCGCCGAGAGT;CAAGTCGCCATGCCCACTCT;CATGGCGACTTGGTCTCAGC	-0.07;0.05;0.25	19712;34733;51370	3.62E-01;3.53E-01;1.37E-01	5681;22318;37339	6.16E-01;5.54E-01;5.52E-01	0.380141
CLCA1.	0.0557414	0.552652	3	TTCCAAAGAGAGAAATCACA;CAGGGAGATGTACAGCAATG;TTTCCAAAGAGAGAAATCAC	-0.13;0.06;0.23	14486;35444;50160	3.73E-01;3.58E-01;1.68E-01	6891;21607;42565	5.73E-01;5.53E-01;3.82E-01	0.380141
GNA13.	-0.0705113	0.61441	3	GGCCCGAGCGCGCCCAGGGA;CGCCCTGCGAGTCAGTTCGC;CCGAGCGCGCCCAGGGAGGG	-0.21;-0.07;0.04	7703;20203;34035	6.73E-01;6.14E-01;5.18E-01	23016;36848;49348	3.66E-01;3.53E-01;1.89E-01	0.380141
KIT.	-0.102184	0.615031	3	ATCGCAGCTACCGCGATGAG;GCCGCGAGCGCCTCTCATCG;CTGGAACGTGGACCAGAGCT	-0.25;-0.1;0.32	5694;16736;53746	7.39E-01;6.15E-01;7.77E-02	3305;40315;51357	8.12E-01;3.57E-01;1.37E-01	0.380141
MIB1.	-0.0490036	0.514225	3	TCGGCAATAATAGAGTGGGA;GATCCTCGGCAATAATAGAG;CCTTCTCAGAGTGTCTAGGA	-0.19;-0.05;0.08	9360;22826;38446	5.40E-01;5.14E-01;4.64E-01	18605;34225;47691	3.65E-01;3.52E-01;2.33E-01	0.380141
RHOBTB1.	-0.00145582	0.549746	3	AACTTTGCACAAAGGCAGCA;TGCCTTTGTGCAAAGTTGGG;CGCCGCCCAACTTTGCACAA	-0.22;-0.0;0.06	6955;28604;36331	5.88E-01;5.50E-01;4.25E-01	20720;28447;50096	4.27E-01;3.55E-01;1.69E-01	0.380141
TTC39B.	-0.0332542	0.495634	3	TGCCACCCAAAAACCAAGCA;CCAGAGCCGAGAGCAGGAGT;TCAGAGCCGACTCCTGCTCT	-0.27;-0.03;0.16	4667;24734;46094	6.84E-01;4.96E-01;2.78E-01	10957;32317;52384	4.25E-01;3.79E-01;1.11E-01	0.380141
CEND1.	-0.0737618	0.523836	3	CGGAGGAGCGCGCAGCCCCG;CCCCCGCCTTACGCGTCCTC;CGCGTCCTCCGGCCTCCCCG	-0.21;-0.07;0.14	7566;19840;44145	6.26E-01;5.24E-01;3.34E-01	12906;37211;49485	3.91E-01;3.53E-01;1.85E-01	0.380141
EXTL3.	-0.0830806	0.664002	3	GGCGCGGCCTGGAAGGCGGG;CGCCTGTCGGAAATGGCTGC;TGTCGGAAATGGCTGCCGGC	-0.15;-0.08;0.05	12089;18703;34271	6.64E-01;6.64E-01;4.04E-01	22780;38348;44962	3.64E-01;3.52E-01;3.10E-01	0.380141
PRDX1.	0.12127	0.829871	3	TCTGCGACTTGTGTTGGGAC;GTGTTGGGACTGGTGAGTGT;TGTGTTGGGACTGGTGAGTG	0.04;0.12;0.23	33140;42345;50499	5.14E-01;3.71E-01;1.59E-01	6552;14706;23911	1.13E+00;8.30E-01;5.69E-01	0.380141
REPIN1.	0.122371	0.835365	3	CGTCCATGGAGCCCGAAGGC;GGAGCGAGAGTGGGCCGCGG;AGCCCGAAGGCCGGCCTCCG	0.05;0.12;0.19	34523;42457;47656	5.48E-01;3.72E-01;2.34E-01	9395;14594;22528	1.21E+00;8.35E-01;4.63E-01	0.380141
PAGE5.	-0.0929036	0.483896	3	GTGAGAAAGAACGAAGATGT;AGGCAGAGCTCTGCAAGGAG;GTTGGAAAGAACGAAGATGG	-0.2;-0.09;0.15	8682;17668;45051	7.02E-01;4.84E-01;3.08E-01	12000;39383;48369	4.05E-01;3.54E-01;2.15E-01	0.380141
GPRC5D.	-0.00757782	0.436165	3	TACAGCCTAAGCTTCCAGAG;AGAAGGTAAGTTGGAATTGG;GAAGGTAAGTTGGAATTGGG	-0.33;-0.01;0.29	2594;27877;52902	9.06E-01;4.36E-01;9.84E-02	4149;29174;54457	7.27E-01;4.16E-01;6.06E-02	0.380141
SLC44A3.	-0.0683456	0.606165	3	CGGCGGCGGCTCCCAGTCAC;GCAGTGCATCGTGCGCTCGC;CCGCCGCCGCCTCCTGTACG	-0.13;-0.07;-0.02	14246;20470;26035	1.02E+00;6.06E-01;3.75E-01	31016;36581;42805	4.69E-01;3.74E-01;3.54E-01	0.380141
OSBPL5.	0.0904442	0.697496	3	CGAGCTCGCGGCACGGTAGG;GGAGCACCGAGCTCGCGGCA;CACCGAGCTCGCGGCACGGT	-0.15;0.09;0.3	12201;39265;53143	4.02E-01;3.54E-01;9.24E-02	3908;17786;44850	7.49E-01;6.97E-01;3.13E-01	0.380141
BANK1.	-0.0129497	0.44794	3	CAAAGGAAGAGAAAATCGCG;CCAAAGGAAGAGAAAATCGC;CCCAGCCCGCTTGCCACCCG	-0.05;-0.01;0.03	22898;27178;32038	7.52E-01;4.48E-01;3.65E-01	25013;29873;34153	6.68E-01;4.07E-01;3.82E-01	0.380141
DPF2.	0.0743645	0.440345	3	AACAGGGAAGATGGCGGCTG;AGGGAAGATGGCGGCTGTGG;CGTTTCTTTCTCTCCTAGGG	-0.23;0.07;0.17	6606;37567;46798	5.66E-01;3.52E-01;2.58E-01	10253;19484;50445	6.37E-01;4.40E-01;1.60E-01	0.380141
THOC2.	0.0463101	0.544767	3	CGCAGAGTGGATAAAGAACT;CCAGTTCTTTATCCACTCTG;TGCGGGAACCACCACAGCCG	-0.5;0.05;0.31	478;34394;53565	1.61E+00;3.63E-01;8.21E-02	3486;22657;56573	7.92E-01;5.45E-01;1.09E-02	0.380141
TBC1D28.	0.00239911	0.434482	3	CTCTTAGAGATAAGACATAG;AGATAAGACATAGAGGTGTC;AAGAGCTCCAGACATAGAGA	-0.39;0.0;0.31	1503;29070;53640	1.13E+00;4.18E-01;8.03E-02	3411;27981;55548	8.00E-01;4.34E-01;3.48E-02	0.380141
GTPBP10.	0.026079	0.487088	3	CACGCAACTGCAATGCACCA;TTGTTCAGAAAGGTCCGTGC;GTTGTTCAGAAAGGTCCGTG	-0.04;0.03;0.07	23402;31916;36615	5.78E-01;3.83E-01;3.68E-01	20436;25135;33649	6.88E-01;4.87E-01;3.54E-01	0.380141
GNRH1.	0.314924	1.15457	3	TTGGCTCTCTGCCTCTAAAC;AACCTACTTCAAGGGAAGAT;ACCTACTTCAAGGGAAGATT	-0.12;0.31;0.41	15283;53690;55651	8.06E-01;3.66E-01;3.23E-02	1400;3361;41768	2.01E+00;1.15E+00;4.06E-01	0.380141
RPSA.	0.602982	2.83744	3	TCTAGCCCTGGAAGGCGCCA;TCACCCAGAACAACGCCGTA;AAGGCGCCAGGGACGCTACA	0.23;0.6;0.72	50587;56785;56963	1.86E+00;1.47E+00;1.99E-03	88;266;6464	4.19E+00;2.84E+00;2.34E+00	0.380141
AHI1.	0.015554	0.40377	3	TGGCGGGTTAGGTGGCTGCG;AATCAACTCCCCCAGCCTAG;AGCGGCGCGTGCGCGAAGTG	-0.15;0.02;0.06	12077;30654;36083	5.97E-01;4.04E-01;3.97E-01	20968;26397;44974	4.62E-01;3.55E-01;3.10E-01	0.379639
NCSTN.	0.0828908	0.668433	3	GTAGGACGCAGAAAGACAGA;GAAGGAGACCCCGACTTCCC;CGCAGAAAGACAGAAGGCGA	-0.21;0.08;0.32	7656;38471;53876	5.20E-01;3.52E-01;7.46E-02	3175;18580;49395	8.27E-01;6.68E-01;1.88E-01	0.380141
NDUFA13.	-0.086152	0.605192	3	ATGGGCCCATAGCCCCCCGG;CAGGACATGCCTCCGCCGGG;TCGATGGGCCCATAGCCCCC	-0.24;-0.09;0.24	5863;18383;50801	6.75E-01;6.05E-01;1.51E-01	6250;38668;51188	5.84E-01;3.53E-01;1.41E-01	0.380141
INPPL1.	-0.103754	0.395803	3	CGGAGCAGCCCGGGAGGTGG;GAGCCCAGGGCCGCTGTCCG;GCGCCCCCTTCCCCGGACAG	-0.15;-0.1;0.19	12581;16572;47749	7.46E-01;3.96E-01;2.32E-01	9302;40479;44470	4.65E-01;3.58E-01;3.25E-01	0.378906
SYNJ2.	0.0347124	0.510644	3	GCGGGCAGCGCGCCCTCGGG;CCGGGGCCACGTCCTCCCGA;CCCTCGGGAGGACGTGGCCC	0.03;0.03;0.15	32818;32990;44800	5.07E-01;3.74E-01;3.15E-01	12251;24061;24233	1.12E+00;5.11E-01;4.01E-01	0.380141
ST3GAL1.	-0.0346831	0.499985	3	TCTGGCATAGTGGGCTCCGC;TCGAAACTGTCTGGCATAGT;GGCATAGTGGGCTCCGCCGG	-0.13;-0.03;0.06	13692;24535;35659	6.12E-01;5.00E-01;3.81E-01	21392;32516;43359	3.78E-01;3.58E-01;3.57E-01	0.380141
KISS1.	-0.129855	0.861077	3	AGGTGGTCTCGTCACCTCAG;CTGGCTGGGTGAATGTCCAG;TGGCTGGGTGAATGTCCAGA	-0.31;-0.13;-0.09	3134;14084;18187	1.49E+00;8.61E-01;8.32E-01	38864;42967;53917	6.83E-01;3.77E-01;7.36E-02	0.380141
TFF2.	0.0202426	0.473076	3	GGTGCAGCTGAGCTAGACAT;GGGTGCAGCTGAGCTAGACA;CAGCTGAGCTAGACATGGGA	-0.08;0.02;0.15	19613;31227;44596	3.91E-01;3.52E-01;3.21E-01	12455;25824;37438	5.49E-01;4.73E-01;3.98E-01	0.380141
PRPF4B.	0.0648216	0.423287	3	CTCACAGAGACTACTTACTC;AGTAAGTAGTCTCTGTGAGT;CCGTAGCGACTGGGTCTCCG	-0.39;0.06;0.16	1443;36480;46027	1.14E+00;3.54E-01;2.80E-01	11024;20571;55608	6.03E-01;4.23E-01;3.34E-02	0.380141
LOC388282.	-0.125307	0.838677	3	TCAACTTCAGCAATGGGCTG;CAACTTCAGCAATGGGCTGA;CTGAGGGACAGCTTCATGCC	-0.19;-0.13;-0.06	8859;14527;20888	1.31E+00;8.39E-01;4.78E-01	36163;42524;48192	5.94E-01;3.72E-01;2.20E-01	0.380141
SETD5.	0.0258899	0.486481	3	CGCCCCTCCCCCGGCAGCGG;GGCCGCCCCTCCCCCGGCAG;CCCTCCCCCGGCAGCGGCGG	-0.02;0.03;0.07	25855;31887;37314	5.53E-01;3.91E-01;3.84E-01	19737;25164;31196	7.86E-01;4.86E-01;3.53E-01	0.380141
SCP2.	-0.192824	1.21305	3	GTTGTAACACTCTACAAGAT;CAGCATAATTTAGGCATTGG;GGTTGTAACACTCTACAAGA	-0.49;-0.19;0.02	510;8869;31604	1.58E+00;1.21E+00;7.70E-01	25447;48182;56541	4.78E-01;3.87E-01;1.17E-02	0.380141
NPR2.	0.149803	1.0441	3	GGTCCCATCCGGAGCTACGG;GCTGGTCCCATCCGGAGCTA;AAGCGGAGCAGAGAGGAGCG	0.06;0.15;0.38	36321;44926;55217	5.98E-01;4.03E-01;4.25E-02	1834;12125;20730	1.32E+00;1.04E+00;9.72E-01	0.380141
SBNO2.	0.0326908	0.388153	3	CGAAACCCGGAAGTGAGCGG;AGTGAGCGGCGGCAGCTGCG;GCTCGGAGAAACAGGCGCCG	-0.12;0.03;0.04	14699;32726;33481	6.94E-01;3.76E-01;3.71E-01	23570;24325;42352	5.05E-01;3.88E-01;3.70E-01	0.377899
CRTC3.	-0.14545	0.941567	3	GCCGGACGACTGGCTTCGGG;CGTCCGTCCACAGGCCGCCG;GCTTCGGGCGGCGGCCCCGG	-0.28;-0.15;-0.03	3992;12625;24700	1.09E+00;9.42E-01;7.41E-01	32351;44426;53059	4.96E-01;3.95E-01;9.45E-02	0.380141
LOC389602.	-0.0916948	0.516406	3	TAATATTGCACTGATCACAT;TCAGTGCAATATTAATCCCA;CGTGCTCCTAAAGCTTCCCT	-0.21;-0.09;0.2	7756;17791;48923	6.97E-01;5.16E-01;2.00E-01	8128;39260;49295	5.03E-01;3.54E-01;1.90E-01	0.380141
PCDHGA4.	-0.000734182	0.70867	3	CCGCCATTACAACCCCGCCG;TGTCGCTGTTCACCAATCAG;TGTGATTCTGATTAAATTTC	-0.34;-0.0;0.04	2395;28690;33116	9.37E-01;7.09E-01;4.23E-01	23935;28361;54656	4.28E-01;3.73E-01;5.59E-02	0.380141
NR2F6.	0.0545201	0.3796	3	CGAGAGCGAGGCTTGGGCCC;CGGCGGCGAGAGCGAGGCTT;CGGTGGCGGCGGCGAGAGCG	-0.21;0.05;0.13	7731;35301;43235	5.17E-01;3.61E-01;3.59E-01	13816;21750;49320	5.69E-01;3.80E-01;1.90E-01	0.376049
FAM217B.	0.134746	0.895982	3	CGCCCGGCTGCGGCGCGCTG;GCTGCGGCGCGCTGCGGCAG;TGCCGCAGCGCGCCGCAGCC	0.04;0.13;0.29	33270;43624;52914	5.17E-01;3.84E-01;9.81E-02	4137;13427;23781	1.14E+00;8.96E-01;7.28E-01	0.380141
PTRH1.	-0.0617353	0.377522	3	CCGGCGCCCAAAAAGCCGCC;GGGGGCAGCATGAGGCCGGG;CTCCAAAACACATCGGCTCA	-0.13;-0.06;0.19	14352;21243;47839	5.83E-01;3.74E-01;2.29E-01	9212;35808;42699	4.68E-01;3.78E-01;3.56E-01	0.375501
PRR5.	0.116205	0.506217	3	TTGCACGGAGAGGCTCAGCG;GGGTTAATCATTGCACGGAG;GTGCAATGATTAACCCGGCG	-0.09;0.12;0.17	18368;41855;46932	3.66E-01;3.53E-01;2.54E-01	10119;15196;38683	8.06E-01;5.06E-01;4.44E-01	0.380141
COL8A2.	0.040869	0.527414	3	TTGGGGTCCGGGGTCCGCGC;GACGCGGAACCCCGCCGGCG;GGGCGGCCGGCAGAGCGACG	-0.21;0.04;0.07	7477;33737;36584	5.79E-01;5.27E-01;3.68E-01	20467;23314;49574	5.28E-01;3.54E-01;1.83E-01	0.380141
ARHGAP15.	0.0962157	0.720123	3	CATTAACAGTTAGGAGTTGA;AACAGGTCATTGCCGAGAAA;TTGATGGCAGTTTCAATAAC	0.02;0.1;0.21	30653;39850;49509	4.62E-01;3.55E-01;1.85E-01	7542;17201;26398	1.00E+00;7.20E-01;5.25E-01	0.380141
RPL35A.	-0.114499	0.681624	3	TACCGCCATCTTGGCTCCTG;GGTCTGCTGCTGAAATTTGG;GGGTCTGCTGCTGAAATTTG	-0.27;-0.11;0.19	4701;15568;48165	7.89E-01;6.82E-01;2.21E-01	8886;41483;52350	4.77E-01;3.64E-01;1.12E-01	0.380141
DCAF15.	-0.231431	0.703056	3	GAAATCGGAGCGGAACAGCG;CGCCCAGCTCGAAATCGGAG;GCTTCCCTCCGGCTCCCCCG	-0.27;-0.23;0.04	4691;6463;33259	1.47E+00;7.03E-01;6.82E-01	23792;50588;52360	5.73E-01;3.71E-01;1.12E-01	0.380141
TBX22.	-0.298643	1.07994	3	GACTTGACTTCAGAACCACT;CTCAAGAGCCCAGAGAAGAG;CTCTTGAGAAGAGCTGCTGC	-0.33;-0.3;-0.03	2582;3498;24905	1.98E+00;1.08E+00;9.07E-01	32146;53553;54469	7.90E-01;4.92E-01;6.03E-02	0.380141
RNASE1.	-0.0783772	0.446347	3	GCAGCCCAAGAGGTGTTCTC;GCTTACCTGGATCTGCAGCT;ATCCAGGTAAGCAGCCCAAG	-0.17;-0.08;0.1	10782;19262;40502	6.45E-01;4.46E-01;4.28E-01	16549;37789;46269	3.58E-01;3.52E-01;2.73E-01	0.380141
FAM174A.	-0.0371476	0.437708	3	TTCTGCCACCTGCCACGACC;GCAGAGGTGACCAAACGCCA;CCAAACGCCAGGGAGAGGCC	-0.17;-0.04;0.17	10365;24234;46329	5.07E-01;4.38E-01;2.71E-01	10722;32817;46686	4.30E-01;3.75E-01;2.61E-01	0.380141
SPATA46.	-0.011609	0.693182	3	CTCCATATTCTGACCACTGC;TCCATATTCTGACCACTGCG;TTCTCACTCCTCAGCATCTC	-0.62;-0.01;0.04	144;27364;33512	2.12E+00;6.93E-01;4.45E-01	23539;29687;56907	4.09E-01;3.69E-01;3.27E-03	0.380141
PLEKHG4.	-0.0315365	0.656458	3	CTTCACGGTTCCCCGCGGCT;GCCGCGGGGAACCGTGAAGT;TCCGACTTCACGGTTCCCCG	-0.05;-0.03;0.38	22581;24927;55114	4.91E-01;3.63E-01;4.50E-02	1937;32124;34470	1.02E+00;6.56E-01;3.81E-01	0.380141
NUDT21.	-0.120113	0.813756	3	GGCGGGCAGTAGCCGCTGAG;CAGGGTAGACTTTCCCCGTG;GTTATCTGCAATCCCCTCAG	-0.21;-0.12;-0.04	7685;15041;24266	1.11E+00;8.14E-01;5.19E-01	32785;42010;49366	5.06E-01;3.68E-01;1.88E-01	0.380141
ZNF407.	0.0349772	0.511448	3	ATAACTTACCTGTTTGGCGA;GCCGGAGGAGTCAGTCAGAG;AGCCGGAGGAGTCAGTCAGA	0.03;0.03;0.06	32203;33025;36348	5.87E-01;4.93E-01;3.73E-01	20703;24026;24848	1.08E+00;5.11E-01;3.55E-01	0.380141
GPC4.	0.00532786	0.440334	3	TCGTCCGGCTGGACTCGGCT;TGACTCTGCCCTCCGCCGCG;CTGAGAAGGGCACAGCCGCG	-0.1;0.01;0.02	16642;29427;31282	7.83E-01;4.13E-01;3.57E-01	25769;27624;40409	4.49E-01;4.40E-01;3.90E-01	0.380141
NAP1L4.	-0.0135852	0.449181	3	GTCGCCGCCACTGCCGCAGG;TCCGCACCTCACGCCTCCTG;GGGGCTTGGGGCCTGGAGCC	-0.27;-0.01;0.32	4736;27107;53865	6.79E-01;4.49E-01;7.48E-02	3186;29944;52315	8.26E-01;4.06E-01;1.13E-01	0.380141
KSR2.	-0.0865324	0.641426	3	ATTGCAGCAACCGTCACCCC;CAAGATGTCGGTGTGGAGCG;CCGTCACCCCCGGAGCCCGG	-0.2;-0.09;0.05	8356;18337;34870	6.77E-01;6.41E-01;4.95E-01	22181;38714;48695	3.61E-01;3.53E-01;2.06E-01	0.380141
SUSD6.	0.0298299	0.387685	3	CTTCGGAGAATAGAACGCGG;ATAGAACGCGGCGGTAGCGA;CGGCTTCGGAGAATAGAACG	-0.14;0.03;0.07	13157;32380;37563	5.44E-01;3.88E-01;3.79E-01	19488;24671;43894	4.97E-01;3.52E-01;3.42E-01	0.377755
PLBD1.	-0.0783862	0.424028	3	CGTGGAGCGATGACCCGCGG;CGCCGCGGGTCATCGCTCCA;GGCCGTGGAGCGATGACCCG	-0.16;-0.08;0.23	10988;19260;50514	6.45E-01;4.24E-01;1.59E-01	6537;37791;46063	5.69E-01;3.52E-01;2.79E-01	0.380141
PDS5A.	-0.166044	0.683846	3	GACCGGCCGGTGTGTGCGCG;GGCCTCGCGCACACACCGGC;CGTCCGTGCCCCGGGAGCCG	-0.17;-0.17;0.04	10673;10893;33753	1.05E+00;6.84E-01;4.31E-01	23298;46158;46378	4.26E-01;3.68E-01;2.70E-01	0.380141
FOXL1.	-0.143832	0.932835	3	GGACCGTACAGATACAGCAT;GGGACCGTACAGATACAGCA;TCGCCCATGCTGTATCTGTA	-0.23;-0.14;-0.04	6674;12774;24397	1.11E+00;9.33E-01;5.63E-01	32654;44277;50377	5.03E-01;3.93E-01;1.62E-01	0.380141
ST7L.	-0.15332	0.983188	3	GATGGCGGACCGTGGCGGCG;GTGGGTGAAGCCGCAGCTGT;TTTAGGCCAGGGACAGATGC	-0.16;-0.15;-0.1	11752;11943;17236	1.56E+00;9.83E-01;4.09E-01	39815;45108;45299	7.19E-01;4.06E-01;3.01E-01	0.380141
TEX2.	0.0610124	0.588895	3	CAGCCGAAGCCGGAGTCGCG;GCTGCCTCATTGTACTATGC;GGCGCCGGCATAGTACAATG	0.06;0.06;0.13	35467;36003;42820	5.74E-01;3.74E-01;3.56E-01	14231;21048;21584	1.27E+00;5.89E-01;3.75E-01	0.380141
TRIM67.	0.0151179	0.461066	3	GAGGGGATTCCCGAGCCAGC;AGGCAGCGGCAGCGGCGGGA;GGCGAGCGTCCGGCTGGCTC	-0.06;0.02;0.07	20949;30601;36582	5.79E-01;3.98E-01;3.55E-01	20469;26450;36102	5.96E-01;4.61E-01;3.54E-01	0.380141
OR56B1.	-0.052042	0.550866	3	GTATTGTTCTCAGTTATCAC;GGTTCTGCCAGATGATGATG;TGTTCTCAGTTATCACAGGT	-0.14;-0.05;0.03	12999;22422;31974	7.54E-01;5.51E-01;3.90E-01	25077;34629;44052	3.83E-01;3.62E-01;3.37E-01	0.380141
FAM47C.	-0.108018	0.763495	3	AGGAACCGCGGAAACTGGAG;GGGGAACTGGGCCGGTCCTG;AACCGCGGAAACTGGAGAGG	-0.18;-0.11;-0.07	10130;16152;20527	1.33E+00;7.63E-01;4.43E-01	36524;40899;46921	6.04E-01;3.60E-01;2.55E-01	0.380141
ADAT2.	0.265239	1.66749	3	CGGGCTCTGTAGCTGAGTGG;GTGGCTGGGTATGGAGGCGA;GCTGGGTATGGAGGCGAAGG	0.27;0.27;0.38	51984;51991;55108	1.67E+00;6.56E-01;4.51E-02	1943;5060;5067	3.15E+00;1.67E+00;1.02E+00	0.380141
STK10.	-0.0738905	0.514326	3	GGTCGGGCTGCGGGGAAAGG;CTGCGGGGAAAGGCGGGTCT;TGCGGGGAAAGGCGGGTCTG	-0.1;-0.07;0.08	17264;19823;38443	6.26E-01;5.14E-01;3.55E-01	18608;37228;39787	4.70E-01;3.53E-01;3.52E-01	0.380141
INPP5B.	-0.0228968	0.517522	3	GGAGGTAGGTGACAATGTCA;GTGGTGACAGCTCAGGAGGT;GCGGAGTCCCGTGCGCCCTG	-0.07;-0.02;0.21	20755;26016;49324	4.69E-01;3.55E-01;1.90E-01	7727;31035;36296	5.89E-01;5.18E-01;3.93E-01	0.380141
SSR2.	-0.000437221	0.394115	3	AAAGGCGTTTGGGATGCCAA;TAAGCCTCCGGACTTACCGT;GATGCCAACGGTAAGTCCGG	-0.14;-0.0;0.14	12753;28717;44356	4.23E-01;3.93E-01;3.28E-01	12695;28334;44298	4.29E-01;3.94E-01;3.30E-01	0.378733
IRX6.	-0.0494171	0.541977	3	GAGTGAACAGAGGCGCGTGG;ACAGGAGTCTGAGTGAACAG;TCTGAGTGAACAGAGGCGCG	-0.1;-0.05;0.05	16832;22766;35026	6.36E-01;5.42E-01;3.57E-01	22025;34285;40219	4.55E-01;3.64E-01;3.60E-01	0.380141
KRTAP12-1.	0.0111953	0.452543	3	GCAGCTGGTGTGGCACATGG;AGCCCGAGGAGCAGCTGGTG;GGAGCAGCTGGTGTGGCACA	-0.04;0.01;0.12	24339;30134;42308	4.04E-01;3.90E-01;3.76E-01	14743;26917;32712	7.25E-01;4.53E-01;3.70E-01	0.380141
ZNF207.	-0.02183	0.466987	3	GCCGTTGGGTTGGGAAAGTG;GAAAAGAAGCAGGAGAAACG;TTGAAGTCGAGGTCGCGTTG	-0.1;-0.02;0.07	16552;26137;36935	5.66E-01;4.67E-01;3.58E-01	20116;30914;40499	4.46E-01;3.94E-01;3.53E-01	0.380141
SFMBT2.	-0.134285	0.760977	3	CAGCTCACGAACCGCAGCCA;TTCGTGAGCTGGGTTTCCAA;CACACGGTCGACTGAGCCAT	-0.29;-0.13;0.18	3782;13633;47258	8.85E-01;7.61E-01;2.45E-01	9793;43418;53269	4.52E-01;3.82E-01;8.93E-02	0.380141
TMEM151A.	0.229942	0.94819	3	GAGCACGGAGGGCTGCGACG;TCCGCGGCCGCTGAGCCGAG;GGGCATGATAGGGGGGAGCA	0.01;0.23;0.31	29496;50355;53675	5.62E-01;4.42E-01;7.95E-02	3376;6696;27555	1.44E+00;9.48E-01;8.04E-01	0.380141
ENTPD7.	-0.0989736	0.554736	3	ACTGAACCGAGAGGTGCCGA;CAGCTCGGGACTGAACCGAG;GAGGTGCCGAAGGAACCGGC	-0.13;-0.1;0.07	14320;17088;37269	7.25E-01;5.55E-01;3.74E-01	19782;39963;42731	3.77E-01;3.56E-01;3.53E-01	0.380141
TLDC2.	-0.155713	0.995164	3	GCCGAGTGTAACGCCAGCGG;CCAGCCGAGTGTAACGCCAG;GCCTCCGCTGGCGTTACACT	-0.17;-0.16;-0.12	10513;11755;15262	1.72E+00;9.95E-01;4.34E-01	41789;45296;46538	8.03E-01;4.09E-01;2.65E-01	0.380141
ATG13.	-0.147945	0.652958	3	GAGTGACCGCTTAACCAGTG;CCCGCCTTAAGCCCAGCAGC;AGTGACCGCTTAACCAGTGA	-0.26;-0.15;0.05	5099;12408;35219	9.55E-01;6.53E-01;6.28E-01	21832;44643;51952	3.98E-01;3.59E-01;1.22E-01	0.380141
CSN3.	0.0709119	0.61167	3	ACCAAGACCTGACTGGCACG;GACCTGACTGGCACGAGGAA;ACTGCCAACCAAGACCTGAC	-0.3;0.07;0.25	3550;37199;51300	7.85E-01;3.53E-01;1.38E-01	5751;19852;53501	6.26E-01;6.12E-01;8.37E-02	0.380141
IL33.	0.137091	0.907421	3	CAAGGTAAGACTGAATATTC;AAGGTAAGACTGAATATTCT;GAAATCAAAACAAGATCACA	0.05;0.14;0.23	34851;43831;50258	5.57E-01;3.87E-01;1.65E-01	6793;13220;22200	1.23E+00;9.07E-01;5.57E-01	0.380141
ADGRL2.	0.0653524	0.605401	3	ATGGAAGAGTGCATGAATGA;TTTAAATTGAGCTGGCACAA;GATGGAAGAGTGCATGAATG	0.03;0.07;0.13	31879;36556;43106	4.86E-01;3.65E-01;3.54E-01	13945;20495;25172	1.07E+00;6.05E-01;3.78E-01	0.380141
LAIR2.	-0.177398	0.936844	3	GCTCCCTCCAGGACTCACCT;AGCAGTGAGGTGTGGAGACA;GAGGTGTGGAGACATGGCCC	-0.23;-0.18;-0.01	6306;9981;27796	1.12E+00;9.37E-01;5.81E-01	29255;47070;50745	4.47E-01;4.38E-01;1.53E-01	0.380141
FAM221A.	0.00107598	0.432021	3	TGGACGAGTACCTGGAGTAC;CGGTTGACGTTGCCTCTCGG;GACGTTGCCTCTCGGCGGCG	-0.09;0.0;0.06	18375;28916;35977	6.01E-01;4.20E-01;3.53E-01	21074;28135;38676	5.06E-01;4.32E-01;3.56E-01	0.380141
SDF4.	0.200967	1.26068	3	GTGGCCTGATCCGGGCCCGT;GCCCGCAAGAAAGATGGCAG;GCGTCACTGACGCTTCGCTC	-0.28;0.2;0.65	4157;48700;56889	7.26E-01;4.95E-01;3.68E-03	162;8351;52894	2.07E+00;1.26E+00;9.85E-02	0.380141
WIF1.	0.00546514	0.440601	3	CTGACGGCGCCAGGTTGCGT;GGTTGCGTAGGTGCGGCACG;CAGCGCAGCAGAGTATCTGA	-0.12;0.01;0.35	15180;29443;54637	4.13E-01;3.67E-01;5.63E-02	2414;27608;41871	9.34E-01;4.41E-01;4.03E-01	0.380141
SET.	0.0687208	0.617638	3	TCGGCTCCCTCACTCGCGCT;CGGGAGAGCGAGCAGCGAGC;AGAGCGAGCAGCGAGCTGGC	-0.02;0.07;0.19	26546;36951;47797	3.99E-01;3.53E-01;2.31E-01	9254;20100;30505	8.16E-01;6.18E-01;4.67E-01	0.380141
PMEPA1.	0.239897	1.49983	3	GGACTTGAATGAGGAGGAGG;CGGGTTTCGCTCCGAGACCG;CTCCTTGGACTTGAATGAGG	-0.15;0.24;0.54	11901;50845;56606	5.86E-01;4.07E-01;1.02E-02	445;6206;45150	1.64E+00;1.50E+00;3.05E-01	0.380141
PHIP.	-0.132361	0.727644	3	CACACTGACAGCTATAGGGC;TGAATGGTGGAGCCGAAGCT;CGCCGCCGTTGCTTGAATGG	-0.28;-0.13;0.28	4139;13833;52452	8.74E-01;7.28E-01;1.09E-01	4599;43218;52912	6.89E-01;3.79E-01;9.81E-02	0.380141
IGFBP6.	-0.0366332	0.488653	3	TGCGACTGCTCTGGAAGGAG;TGCTCTGGAAGGAGAGGACG;CCCTGACCATGACCCCCCAC	-0.04;-0.04;0.09	23864;24305;39208	5.05E-01;4.89E-01;3.72E-01	17843;32746;33187	7.06E-01;3.76E-01;3.53E-01	0.380141
ANKRD2.	-0.0231149	0.662074	3	AGGACTCCGAGGCGGTGCAG;CGGCACCATGGAGGACTCCG;CCGCTGCTCGATGAGCGCTG	-0.26;-0.02;-0.02	4968;25982;26415	1.00E+00;6.62E-01;4.70E-01	30636;31069;52083	4.62E-01;3.92E-01;1.19E-01	0.380141
OGFRL1.	-0.0702333	0.613662	3	GGCGCTCTAGGGCCCGGGCA;GCCGCCCAGCGCCCTCGCCG;GCCGCGGCGAGGGCGCTGGG	-0.29;-0.07;0.08	3734;20227;38027	7.66E-01;6.14E-01;5.29E-01	19024;36824;53317	3.53E-01;3.52E-01;8.82E-02	0.380141
DIO2.	-0.140999	0.91789	3	CCCTTCTTGCTATCTGTCTG;CCACAGACAGATAGCAAGAA;ACCACAGACAGATAGCAAGA	-0.21;-0.14;-0.06	7526;13034;21597	1.27E+00;9.18E-01;5.25E-01	35454;44017;49525	5.73E-01;3.89E-01;1.84E-01	0.380141
CHRNB3.	-0.0270763	0.480496	3	AAGCGGCACACTCGGCGAGA;GAAGCGGCACACTCGGCGAG;AGCGGCACACTCGGCGAGAG	-0.57;-0.03;0.11	224;25454;41088	1.93E+00;4.80E-01;4.28E-01	15963;31597;56827	3.87E-01;3.61E-01;5.10E-03	0.380141
ZSCAN2.	-0.284781	0.842165	3	GAGCCGGGGTGAATCTGGAG;TCACCCCGGCTCAAGCCCGT;CGGCCCCTCCAGATTCACCC	-0.31;-0.28;0.12	3053;3986;42569	1.87E+00;8.42E-01;3.81E-01	14482;53065;53998	7.42E-01;3.73E-01;7.16E-02	0.380141
KAT7.	-0.0318018	0.587052	3	TCCAGACGCTGAGAGGCAGG;CAGGATTGGGACTGATACAG;CTGTATCAGTCCCAATCCTG	-0.07;-0.03;0.27	20695;24895;52170	4.92E-01;3.55E-01;1.17E-01	4881;32156;36356	6.68E-01;5.87E-01;3.81E-01	0.380141
P3H1.	0.00582618	0.470245	3	TAGGTCTGAGGGAGCGATGG;CATCGCTCCCTCAGACCTAA;CGTTAGGTCTGAGGGAGCGA	-0.06;0.01;0.19	21233;29480;47925	4.12E-01;3.56E-01;2.27E-01	9126;27571;35818	6.06E-01;4.70E-01;4.41E-01	0.380141
AP4M1.	0.263053	1.5253	3	TCTTCATTCTGTCCTCCAAG;TTCTTGTCTACTCTCCAGAA;CTTCATTCTGTCCTCCAAGG	-0.04;0.26;0.51	23718;51901;56472	6.50E-01;3.71E-01;1.33E-02	579;5150;33333	1.65E+00;1.53E+00;7.00E-01	0.380141
ZNF783.	-0.0149637	0.451955	3	CAGCGACGGCGGAAGCGGAG;CAGTAGCTCTCAGGTTAGGC;GCAGTAGCTCTCAGGTTAGG	-0.14;-0.01;0.03	13308;26950;32613	7.29E-01;4.52E-01;3.86E-01	24438;30101;43743	4.04E-01;3.77E-01;3.46E-01	0.380141
DEFB4A.	0.111058	0.7836	3	GAGGCATCAGGAATATGAAG;GAGGAGATACAAGACCCTCA;GCTCCCAGCCATCAGCCATG	0.06;0.11;0.23	35633;41356;50541	5.78E-01;3.63E-01;1.58E-01	6510;15695;21418	1.28E+00;7.84E-01;5.71E-01	0.380141
RABEP1.	-0.0369939	0.506366	3	AGGAGGCGGAGGTCGGCGGT;GCCACAGCCGCGGGCAGAGA;GGAGGCGGAGGTCGGCGGTC	-0.05;-0.04;0.05	22491;24249;34854	6.42E-01;5.06E-01;3.63E-01	22197;32802;34560	6.53E-01;3.75E-01;3.61E-01	0.380141
ANKRD60.	-0.0235251	0.470819	3	CAAGTCGGGCAAGGCACTCG;GCGGCTCGTCTGTGACCCGA;GAAGACGTCAGGGGCCAAGT	-0.13;-0.02;0.06	13591;25939;36427	5.85E-01;4.71E-01;3.82E-01	20624;31112;43460	3.92E-01;3.55E-01;3.54E-01	0.380141
DAP3.	0.215374	1.29784	3	CGACACACGCTGCCTGGGGC;GAGGACTAGTTCTCCAGACT;CGACCGACACACGCTGCCTG	-0.2;0.22;0.45	8174;49562;56059	5.27E-01;5.01E-01;2.28E-02	992;7489;48877	1.35E+00;1.30E+00;2.01E-01	0.380141
CACNG6.	-0.0670195	0.601426	3	GGCACAGCCGGACGCTTCGG;CGGACGCTTCGGAGGCAGCG;TCGGAGGCAGCGCGGAGCTG	-0.08;-0.07;0.03	18948;20626;31950	7.55E-01;6.01E-01;3.52E-01	25101;36425;38103	5.26E-01;3.83E-01;3.54E-01	0.380141
C5orf47.	-0.0994091	0.845396	3	GTTGACTGAGGCTGCGATGG;TGTGGCGTCGTGTTTGCTGA;CTGTGGCGTCGTGTTTGCTG	-0.33;-0.1;0.01	2590;17040;29817	9.06E-01;8.45E-01;7.27E-01	27234;40011;54461	4.08E-01;3.56E-01;6.05E-02	0.380141
CCND2.	0.168423	0.561415	3	CGGGGCTGCCTCACTCGCAC;GTGCGAGTGAGGCAGCCCCG;GGGGAGGACCGGTGCGAGTG	-0.19;0.17;0.23	9255;46443;50348	4.66E-01;4.32E-01;1.63E-01	6703;10608;47796	1.07E+00;5.61E-01;2.31E-01	0.380141
LACTBL1.	-0.190417	0.850212	3	AAGCCAGAAGGACGGTGGCA;ATTTGAAGCCAGAAGGACGG;ATGTGTCAGAAGCTGACACA	-0.32;-0.19;0.01	2994;9016;29707	1.20E+00;8.50E-01;8.50E-01	27344;48035;54057	4.74E-01;4.09E-01;7.02E-02	0.380141
CYB561.	-0.314063	2.02405	3	GGCTGAAGGGACGCTCGGGT;GCTCGGGTAGGCAAGGTAGG;AAGGGACGCTCGGGTAGGCA	-0.52;-0.31;-0.15	382;3032;12067	2.10E+00;2.02E+00;1.70E+00	44984;54019;56669	9.75E-01;8.45E-01;8.73E-03	0.380141
EFTUD2.	0.339399	2.19229	3	CTCTTAGCTGAGCAGGCGAG;GGTAAGTTGAAGCGGGTCAG;GTTGAAGCGGGTCAGCGGCA	0.27;0.34;0.63	52100;54346;56832	1.69E+00;8.89E-01;4.99E-03	219;2705;4951	3.18E+00;2.19E+00;1.94E+00	0.380141
CACNG5.	0.119161	0.454883	3	GCGTCCCGGGCAGCCTAGCG;TTCCGGCTGACTGGACGGGG;GGTACCGCGCTAGGCTGCCC	-0.51;0.12;0.18	404;42137;47376	1.68E+00;3.69E-01;2.42E-01	9675;14914;56647	8.20E-01;4.55E-01;9.24E-03	0.380141
AGK.	-0.0377045	0.793945	3	GGGCGCCGCTGCACTCACCA;TGAGTGCAGCGGCGCCCAGG;ACCAGCCGTGGTGAGTGCAG	-0.33;-0.04;0.02	2682;24176;31018	8.92E-01;7.94E-01;5.08E-01	26033;32875;54369	3.93E-01;3.75E-01;6.27E-02	0.380141
FFAR3.	-0.0546376	0.559008	3	GCTGTGCGGCAGAGCATTTG;AGAGACAGCAAGGTGCTGTG;ATTTGGGGTCTCAAAGAAGC	-0.34;-0.05;0.16	2407;22115;46013	9.35E-01;5.59E-01;2.80E-01	11038;34936;54644	4.23E-01;3.60E-01;5.61E-02	0.380141
WBSCR28.	0.125425	1.0021	3	CCTGCAACAGGATCCCCAAA;GCTGGATCTGACTGGAGGAA;AAAAGGCTGGATCTGACTGG	0.1;0.13;0.37	40336;42770;55016	7.40E-01;3.75E-01;4.73E-02	2035;14281;16715	1.60E+00;1.00E+00;8.51E-01	0.380141
ARID5A.	0.0719938	0.42263	3	GCCGCGCGCTGAGGGTCTCG;AGAGCCGCTTACCCATGGCC;CATGGCCCGGAGAGGTCCCG	-0.11;0.07;0.12	15805;37311;42373	3.88E-01;3.62E-01;3.53E-01	14678;19740;41246	6.29E-01;4.23E-01;3.71E-01	0.380141
APC.	-0.0390579	0.663736	3	GCCGGACTCGGAAATGGGGT;GGTAGGTGCTGGAGCCACCA;TGCTGCCGGACTCGGAAATG	-0.05;-0.04;0.31	22773;24013;53408	5.12E-01;3.64E-01;8.59E-02	3643;33038;34278	7.75E-01;6.64E-01;3.73E-01	0.380141
TNFAIP8L2-SCNM1.	-0.0191388	0.460471	3	AAGCTTTCCGGGAACATCCA;GCTGGGTGCCAGTCTTGCCT;GGGAACATCCAAGGCAAGAC	-0.33;-0.02;0.29	2739;26482;52878	8.84E-01;4.60E-01;9.89E-02	4173;30569;54312	7.25E-01;3.98E-01;6.41E-02	0.380141
RAB37.	0.0270734	0.489847	3	GCCAGGCGCCGTTGCCACCC;CGTTGCCACCCGGGATGGCG;GGGGGCCTCGCCATCCCGGG	-0.24;0.03;0.21	5799;32047;49184	6.09E-01;3.82E-01;1.93E-01	7867;25004;51252	5.12E-01;4.90E-01;1.40E-01	0.380141
PERM1.	0.016314	0.463958	3	CTGCTGGCTCCTGACCCAAG;TGTGGGGGTTGTTACCATTG;GCCGGGACCCAGGTAGGACA	-0.07;0.02;0.08	20551;30755;38541	5.11E-01;3.96E-01;3.54E-01	18510;26296;36500	5.82E-01;4.64E-01;3.52E-01	0.380141
DDB2.	0.0987822	0.515258	3	GCTCTATGCGAAGATCATGG;GGAGGATTGAGAGGCCTCTG;TATGCGAAGATCATGGAGGG	-0.11;0.1;0.21	15891;40137;49265	3.62E-01;3.56E-01;1.91E-01	7786;16914;41160	7.32E-01;5.15E-01;4.25E-01	0.380141
PIGN.	-0.0230104	0.46967	3	TATCGCTTCAGTGGGTAGAG;CCACTGAAGCGATAGCCGGG;GTGGCTTAGGAATACCCTCC	-0.11;-0.02;0.03	15927;25998;32502	7.33E-01;4.70E-01;3.61E-01	24549;31053;41124	4.26E-01;3.93E-01;3.78E-01	0.380141
FIG4.	0.000734217	0.431404	3	CTGGCTGGACTTGATGTCCA;ACTCGGCGAGAAAACCCCTC;CCGGACCGCCCCAGGAGACT	-0.26;0.0;0.17	5105;28877;46590	6.53E-01;4.21E-01;2.64E-01	10461;28174;51946	4.35E-01;4.31E-01;1.22E-01	0.380141
TECTB.	0.0778311	0.703824	3	CCTCTCCGGACTGTAGAGGC;TCATCCTCTCCGGACTGTAG;CCAGCCTCTACAGTCCGGAG	-0.0;0.08;0.28	28188;37919;52632	4.21E-01;3.52E-01;1.05E-01	4419;19132;28863	8.88E-01;7.04E-01;6.49E-01	0.380141
PTDSS2.	0.00101776	0.431894	3	GCTGCTCTCCTAAGACCCCG;GACGCGCCGCACACAGCGCG;CTGCTCTCCTAAGACCCCGC	-0.11;0.0;0.14	16275;28908;44127	4.20E-01;3.59E-01;3.35E-01	12924;28143;40776	4.38E-01;4.32E-01;3.91E-01	0.380141
WAC.	-0.0601301	0.577565	3	CACCGTCCTCTTCCGGAAGG;CGCCTTCCGGAAGAGGACGG;AGCCGCCTTCCGGAAGAGGA	-0.4;-0.06;0.1	1328;21442;40538	1.18E+00;5.78E-01;4.45E-01	16513;35609;55723	3.58E-01;3.57E-01;3.07E-02	0.380141
C15orf57.	0.102189	0.469848	3	AGTGGGAGATCCAAAACGCT;CTGTTACGGTAAGTGAGGAG;GGCAGCTGTTACGGTAAGTG	-0.1;0.1;0.11	17273;40471;40806	4.37E-01;3.58E-01;3.55E-01	16245;16580;39778	7.45E-01;4.70E-01;3.59E-01	0.380141
CA5B.	0.0981736	0.494081	3	TGCAGGCTGCGGATCCCCGT;TAGCCGCTCGCTCGCCTACG;GATCCCCGTAGGCGAGCGAG	-0.09;0.1;0.19	18006;40060;47920	3.56E-01;3.53E-01;2.27E-01	9131;16991;39045	7.29E-01;4.94E-01;4.70E-01	0.380141
RPL7A.	0.298862	0.844063	3	AGGATGGCAGCGGATACAGC;GGAACCTGGCTATAGTGCCA;GTGAGTGAGCTGTAGTTCCG	-0.05;0.3;0.33	22975;53214;54013	7.56E-01;3.66E-01;7.13E-02	3038;3837;34076	1.90E+00;8.44E-01;6.71E-01	0.380141
COX15.	-0.0624703	0.585668	3	GATTGCTCTTTCCGCCGTTG;CTCCCCTTCAAGGCCCTCAA;ATCGCTGCATACTGATGACA	-0.06;-0.06;-0.03	21150;21159;24781	1.09E+00;5.86E-01;3.56E-01	32270;35892;35901	6.03E-01;4.95E-01;3.56E-01	0.380141
NMB.	0.095504	0.489735	3	AGCGCGCCCGAACGAAGCCG;CGGGCACAGCCATGGCCCGG;CCGCGGCCCGGGCACAGCCA	-0.4;0.1;0.2	1353;39783;48548	1.17E+00;3.55E-01;2.10E-01	8503;17268;55698	7.17E-01;4.90E-01;3.12E-02	0.380141
GFRA3.	-0.162003	1.66331	3	ACGCGCGCTTCGGAGTTGGA;ACGCACACACTCTCCCACCA;GGCGGCGCCCAGGACCCTGG	-0.51;-0.16;-0.16	419;11216;11336	2.11E+00;1.66E+00;1.03E+00	45715;45835;56632	1.02E+00;4.19E-01;9.58E-03	0.380141
PERP.	-0.0290693	0.46277	3	GATCATGTTGACGGGCGGCG;CGGAGCGGAGCGGAGCGGGT;CAGCGGATCATGTTGACGGG	-0.19;-0.03;0.15	9386;25237;45274	4.85E-01;4.63E-01;3.01E-01	11777;31814;47665	4.09E-01;3.84E-01;2.34E-01	0.380141
PDE6C.	-0.0411009	0.517071	3	GTCCCTCATAGGACTTCCAA;GACCTTTGGAAGTCCTATGA;AACCGTAAATGGTCCCTCAT	-0.26;-0.04;0.11	4802;23784;41364	6.74E-01;5.17E-01;4.19E-01	15687;33267;52249	3.71E-01;3.63E-01;1.15E-01	0.380141
SNX18.	-0.173952	0.679299	3	GCGCTGCGAGCGGAGCCGCG;ACCGGCTGGTCCGGGCAGCG;CCGGCTGGTCCGGGCAGCGT	-0.21;-0.17;0.04	7837;10245;33871	1.10E+00;6.79E-01;5.13E-01	23180;46806;49214	4.41E-01;3.67E-01;1.93E-01	0.380141
DSP.	-0.144103	0.717204	3	TTTCCTCCCGCTCCTGCCCC;CAGGAGCGGGAGGAAAGCTG;GCGGGAGGAAAGCTGTGGCT	-0.28;-0.14;0.36	4259;12746;54857	9.34E-01;7.17E-01;5.11E-02	2194;44305;52792	9.72E-01;3.93E-01;1.01E-01	0.380141
CFAP99.	0.19034	0.576495	3	GCCGCGGCGTCCTGCCTACC;GTCGTCCGTCAGCTCCCGGT;TCCTGCCTACCGGGAGCTGA	-0.24;0.19;0.24	6229;48003;50655	5.85E-01;4.73E-01;1.55E-01	6396;9048;50822	1.20E+00;5.76E-01;1.51E-01	0.380141
RPUSD1.	0.211536	0.97939	3	GGCGCCGGGCACGGCATCGG;CATCGGGGGCCTGGACTGCA;GGGGCCTGGACTGCACGGCC	0.01;0.21;0.24	30148;49352;50736	5.19E-01;4.53E-01;1.53E-01	6315;7699;26903	1.33E+00;9.79E-01;5.81E-01	0.380141
TYW5.	0.125559	0.609802	3	CTGGTTGGCCCTTAGACCAA;TGGCCCTTAGACCAAGGGAA;GACGGCAGCAGATCACTGGT	-0.2;0.13;0.25	8450;42783;51268	4.92E-01;3.75E-01;1.39E-01	5783;14268;48601	8.52E-01;6.10E-01;2.09E-01	0.380141
CNMD.	0.0878085	0.687147	3	TTGAAATGCCCTGCACGTCG;GGGCAGCGGGACAGATCCCA;CCGTGCACCGTGTGTGCGCG	0.05;0.09;0.19	34598;38988;48216	5.50E-01;3.53E-01;2.19E-01	8835;18063;22453	1.21E+00;6.87E-01;4.79E-01	0.380141
EAF2.	0.144888	0.583919	3	TGGCAGATAGTGAGCGCTGG;GGCGGAGTTAAAGTCAAAGC;AGTAATTATGAATAGCGCAG	-0.08;0.14;0.24	18775;44513;50799	3.96E-01;3.52E-01;1.51E-01	6252;12538;38276	9.47E-01;5.84E-01;5.20E-01	0.380141
AKAP12.	0.0774994	0.648127	3	AAGGCGCTCTCGGGACCTCG;CCAAAAGACGCGCGCCCGCG;GCGCGTTCGCAGTCGGCTGG	0.01;0.08;0.19	30000;37885;48029	4.50E-01;3.52E-01;2.24E-01	9022;19166;27051	9.72E-01;6.48E-01;4.73E-01	0.380141
FATE1.	0.0734301	0.634074	3	GCTATGGCTAAGGATGCACA;ATAGCTTACAAGAGAACAGC;AGCTGTTCTCTTGTAAGCTA	0.0;0.07;0.1	28995;37463;40597	4.43E-01;4.33E-01;3.52E-01	16454;19588;28056	9.25E-01;6.34E-01;3.58E-01	0.380141
IFNW1.	0.0120503	0.454482	3	GCTCCTGGCTTTACTGAGCT;TATCCCAGCTCAGTAAAGCC;GGAGCATCCTCATTTCCCAA	-0.04;0.01;0.09	24170;30242;38876	5.00E-01;4.02E-01;3.74E-01	18175;26809;32881	7.18E-01;4.54E-01;3.53E-01	0.380141
DCHS2.	-0.15063	0.540346	3	AATGCACCTGACTTTACCAG;TGCACCTGACTTTACCAGGG;ATGCACCTGACTTTACCAGG	-0.22;-0.15;0.11	7168;12159;41252	9.70E-01;5.40E-01;4.22E-01	15799;44892;49883	4.02E-01;3.62E-01;1.75E-01	0.380141
KCNAB1.	0.21829	1.36692	3	TCTTGCTGTAACAAATCGGG;CTTGCTGTAACAAATCGGGA;GAGGGTTGCTCCATAAAAAG	0.07;0.22;0.25	37622;49739;51520	6.39E-01;5.34E-01;1.33E-01	5531;7312;19429	1.40E+00;1.37E+00;6.25E-01	0.380141
DENND4A.	-0.179231	0.493255	3	AGCGGATCGAGCTCGGAGAG;GCGCCGGAATCCCGCACGCG;GCTGGCTCCCGTGCGAGCAG	-0.2;-0.18;0.23	8398;9858;50523	1.13E+00;4.93E-01;1.58E-01	6528;47193;48653	5.70E-01;4.50E-01;2.07E-01	0.380141
PDLIM5.	-0.133123	0.878455	3	CACTCACCTCGGGTCCGGCG;GCCGGACCCGAGGTGAGTGG;CGCGCCGGACCCGAGGTGAG	-0.27;-0.13;-0.06	4368;13752;21085	1.30E+00;8.78E-01;7.08E-01	35966;43299;52683	5.88E-01;3.80E-01;1.04E-01	0.380141
SCLT1.	0.0415198	0.53032	3	GAGCGGCGTTCTACGCGGAG;AGGCTGCCGTCAAGCTCCCG;CCTGAGAGCGGCGTTCTACG	-0.13;0.04;0.35	13645;33819;54699	3.82E-01;3.67E-01;5.48E-02	2352;23232;43406	9.44E-01;5.30E-01;3.56E-01	0.380141
DHX8.	0.0704968	0.624012	3	TTCTGGGCAAGCTATAGCCA;GCAAGCTATAGCCATGGCTG;GGCTGTGGCTGTAGCCATGG	-0.06;0.07;0.32	21379;37152;53947	3.57E-01;3.53E-01;7.29E-02	3104;19899;35672	8.36E-01;6.24E-01;6.12E-01	0.380141
SLC16A3.	-0.0150293	0.452115	3	AGGCGGCGAGAGGCGGCGAG;CCAGCGGCGGCAGGTAGGCG;GCGGCCCAGCGGCGGCAGGT	-0.03;-0.02;0.02	24666;26941;30793	8.03E-01;4.52E-01;3.79E-01	26258;30110;32385	7.38E-01;4.04E-01;3.95E-01	0.380141
YY1AP1.	0.0803078	0.383519	3	CCGGCTTGACAGGGTCTGAG;CCCCTCAGACCCTGTCAAGC;CGGCTTGACAGGGTCTGAGG	-0.14;0.08;0.09	13484;38213;38986	4.96E-01;3.84E-01;3.52E-01	18065;18838;43567	6.59E-01;3.53E-01;3.51E-01	0.376885
MYH1.	-0.0408033	0.439185	3	CTTCAAGGTAAGTGTGTGTG;GAGGACAGGGCTCTGTCTGG;ACAGGGCTCTGTCTGGAGGA	-0.06;-0.04;0.17	21628;23815;46749	5.16E-01;3.58E-01;2.59E-01	10302;33236;35423	6.21E-01;4.39E-01;3.72E-01	0.380141
FDXACB1.	0.0477613	0.520577	3	AACCAACAGGAGGCGCCGAG;CCGTGGAGGCCATGGCCCCT;CCAACCAACAGGAGGCGCCG	-0.08;0.05;0.08	18792;34562;37717	5.39E-01;3.62E-01;3.52E-01	19334;22489;38259	5.49E-01;5.21E-01;3.52E-01	0.380141
FBXO11.	-0.19595	1.23206	3	AGACGCCGCTCGCGAGTCGG;GCGGCTGAAGAGACAGATCC;CGGTCCCGCCGACTCGCGAG	-0.32;-0.2;-0.18	2814;8658;9593	2.32E+00;1.23E+00;8.74E-01	47458;48393;54237	1.15E+00;4.85E-01;6.59E-02	0.380141
RBFOX1.	0.0413021	0.595681	3	ATTCTAATCAGCAGCCCCGG;CAACGTTAGCGCAGACACGG;CGTTAGCGCAGACACGGTGG	-0.06;0.04;0.44	20935;33794;55900	3.67E-01;3.55E-01;2.65E-02	1151;23257;36116	1.24E+00;5.96E-01;5.30E-01	0.380141
NDRG4.	0.0753037	0.503068	3	CTACCAGGAAGGACAAACAA;GGAACCCGCCTCTACCAGGA;CCTGAGTCACTCGGGTCCAG	-0.18;0.08;0.2	9800;37654;48935	4.52E-01;3.52E-01;2.00E-01	8116;19397;47251	6.40E-01;5.03E-01;2.46E-01	0.380141
C5orf49.	0.0976782	0.714032	3	GCTGGACGGTGGCGGCATGG;GCCAAGGCGGGGGCGCTGGA;GGCGCTGGACGGTGGCGGCA	-0.04;0.1;0.27	24071;40013;52289	3.74E-01;3.56E-01;1.14E-01	4762;17038;32980	7.27E-01;7.14E-01;6.77E-01	0.380141
CNOT9.	-0.0624038	0.467917	3	GCTGAAGGGGGGACGCGGGT;CGCTGCAGGGGTGCTGAAGG;GGGTGCTGAAGGGGGGACGC	-0.1;-0.06;0.57	17214;21165;56688	5.85E-01;3.55E-01;8.29E-03	363;35886;39837	1.72E+00;4.68E-01;3.56E-01	0.380141
A2M.	0.250125	0.873317	3	ATGTTGCAGAAAGAAGGAGC;TTGCAGAAAGAAGGAGCTGG;TTCCCCATGTTGCAGAAAGA	-0.04;0.25;0.33	23338;51347;54234	6.14E-01;3.68E-01;6.60E-02	2817;5704;33713	1.57E+00;8.73E-01;6.85E-01	0.380141
S100G.	0.218352	1.04514	3	TGTTTCACTATTGGGCAACC;GTACCAAAATCACACTAACC;ATGCAAACAGAAGGAGCTCT	0.02;0.22;0.37	31472;49741;55079	5.34E-01;4.78E-01;4.58E-02	1972;7310;25579	1.37E+00;1.05E+00;1.01E+00	0.380141
IFT46.	-0.0820703	0.497054	3	CTTGGCGTGGAATCCTAAAG;CGTGGAATCCTAAAGTGGCC;AACAGGCTGGTTGCTTGGCG	-0.09;-0.08;0.3	18095;18813;53371	6.60E-01;3.53E-01;8.69E-02	3680;38238;38956	7.71E-01;4.97E-01;3.52E-01	0.380141
DNM1L.	-0.034014	0.497986	3	CCTCCATGACTCTGAAAACA;TCCATGACTCTGAAAACACG;TCCTGGAGCTTGTTTATGAC	-0.1;-0.03;-0.02	17210;24626;26380	1.00E+00;4.98E-01;3.55E-01	30671;32425;39841	4.68E-01;4.62E-01;3.79E-01	0.380141
EIF5AL1.	0.0458249	0.726495	3	GGAGGCAGCGGTTGGGCTCG;CGGGCTCGGAGGCAGCGGTT;GCGGTTGGGCTCGCGGCGAG	-0.02;0.05;0.29	26542;34328;52899	3.99E-01;3.64E-01;9.84E-02	4152;22723;30509	8.16E-01;7.26E-01;5.43E-01	0.380141
AGAP3.	0.116367	0.390237	3	TCACGGCGCTGGGAAGCGCT;GGAGGCTGCTCCGAGGCAGC;GGCAGCGGGATCACGGCGCT	-0.16;0.12;0.14	11184;41874;44083	4.20E-01;3.67E-01;3.36E-01	12968;15177;45867	8.07E-01;3.90E-01;2.84E-01	0.378262
LSM14A.	0.00495893	0.439668	3	CGGAGCGGGCGACAGTGGCG;GGAGCGGGCGACAGTGGCGT;GTAGGCGCCGACGGAGCGAG	0.0;0.0;0.03	28819;29387;31972	7.54E-01;4.31E-01;4.13E-01	25079;27664;28232	9.17E-01;4.40E-01;3.83E-01	0.380141
KCNJ1.	-0.0326136	0.414332	3	TATCCAAACTCTTGCATCAA;AACTCTTGCATCAAAGGTGC;ACTCTTGCATCAAAGGTGCA	-0.16;-0.03;0.11	11480;24796;41568	4.94E-01;4.14E-01;4.12E-01	15483;32255;45571	3.80E-01;3.64E-01;2.93E-01	0.380092
ZNF568.	-0.11852	0.807346	3	GGTGAAGGCGACCCGCAGAT;TCTGTCACAGACCTATCTGC;GTCTGTCACAGACCTATCTG	-0.38;-0.12;0.17	1524;15177;46393	1.12E+00;8.07E-01;2.69E-01	10658;41874;55527	4.31E-01;3.67E-01;3.53E-02	0.380141
OR4K13.	-0.141253	0.638105	3	AGCAAACCATTCAGTGGTAT;GAAATCTACAATCATCTTAG;TAAATTCCGATACCACTGAA	-0.25;-0.14;0.09	5322;13013;39435	9.19E-01;6.38E-01;4.81E-01	17616;44038;51729	3.90E-01;3.54E-01;1.28E-01	0.380141
C12orf65.	-0.142619	0.481287	3	ACGAGTCGGGTCCTGAGACC;TGGATATCCCTAGAACGTTG;AGAACGTTGAGGGCACGAGT	-0.19;-0.14;0.14	8764;12889;44160	9.26E-01;4.81E-01;3.34E-01	12891;44162;48287	3.91E-01;3.91E-01;2.17E-01	0.380141
SPATA6.	0.171687	0.845702	3	GGCCCCCAGGCCGGGGCCCG;CGGAACCCAGGCTGGACCGC;GCGGAACCCAGGCTGGACCG	-0.01;0.17;0.19	27241;46701;47664	4.38E-01;4.08E-01;2.34E-01	9387;10350;29810	1.09E+00;8.46E-01;4.63E-01	0.380141
GPC2.	0.0228769	0.478993	3	TCTTTCTCTGGCCCGCGGAG;TGGCCCGCGGAGCGGTCCCG;AGCGCTCTTTCTCTGGCCCG	0.01;0.02;0.15	29879;31523;44843	4.48E-01;3.87E-01;3.14E-01	12208;25528;27172	9.66E-01;4.79E-01;4.02E-01	0.380141
PHYKPL.	-0.00133075	0.67826	3	CCTGGCAGCCTTCCGGCCCG;AGGCACGACCACGGGCCGGA;GTTCCTGCGCGGGACTGCCA	-0.31;-0.0;0.04	3090;28622;33898	8.38E-01;6.78E-01;4.24E-01	23153;28429;53961	4.27E-01;3.67E-01;7.25E-02	0.380141
AK3.	-0.305954	0.885263	3	TAGTGGCGCTGCTAGCCGGC;GGCCTGCGCGCTCACCCGCT;GGCCGGCGCAGGCTGCCGAG	-0.33;-0.31;0.19	2732;3256;48207	2.04E+00;8.85E-01;2.19E-01	8844;53795;54319	8.18E-01;4.79E-01;6.39E-02	0.380141
MIS18A.	-0.071573	0.390833	3	CGGTCACTGAGGTGTAGCAG;TGGCAGGCGTTCGGTCACTG;TGTAGCAGAGGATGCGCTGG	-0.08;-0.07;0.14	19527;20081;44126	6.18E-01;3.52E-01;3.35E-01	12925;36970;37524	5.46E-01;3.91E-01;3.53E-01	0.378342
LLPH.	-0.0089861	0.43917	3	CTCACCGGTCCAGTGACACA;TCGGCGTGAGCGTGAGGTGT;CATGTGTCACTGGACCGGTG	-0.49;-0.01;0.21	480;27694;49158	1.61E+00;4.39E-01;1.94E-01	7893;29357;56571	5.11E-01;4.14E-01;1.10E-02	0.380141
NCEH1.	-0.0455179	0.577625	3	TCGCCAGCGGGCTGGCAAAG;AGTTGCCGGAGGTCTCCGGG;GAGGAAAGGGCGATACCACC	-0.3;-0.05;0.07	3284;23236;36620	8.14E-01;5.78E-01;5.30E-01	20431;33815;53767	3.67E-01;3.54E-01;7.72E-02	0.380141
LARS2.	0.321571	1.07208	3	ATGGCGGCGCCCATGGTCCG;TCGCCTAAAGGTGGAGAACG;CGGCAGTGCTCGCCTAAAGG	-0.06;0.32;0.39	20988;53904;55339	8.31E-01;3.56E-01;3.97E-02	1712;3147;36063	2.06E+00;1.07E+00;5.98E-01	0.380141
SNRPD2.	0.229449	1.4344	3	CCCGCCGCCTAAGCCTAGCC;AGTGACCATCATGTGAGGCC;AGCGTAGTGACCATCATGTG	0.05;0.23;0.54	34622;50325;56609	5.60E-01;5.51E-01;1.01E-02	442;6726;22429	1.64E+00;1.43E+00;1.22E+00	0.380141
CHAF1A.	0.0609812	0.588749	3	GAAGAGCAGCGGCCGCCTGA;AAGAGCAGCGGCCGCCTGAG;CGAAGAGCAGCGGCCGCCTG	-0.27;0.06;0.48	4475;35998;56262	6.99E-01;3.56E-01;1.81E-02	789;21053;52576	1.39E+00;5.89E-01;1.06E-01	0.380141
KAZALD1.	0.16339	0.970125	3	CAGGACGGAGCAGAGGTGGC;AGGTTATGGAAAGAAAGCAG;GACGGAGCAGAGGTGGCCGG	0.01;0.16;0.19	29956;46068;48178	4.49E-01;4.24E-01;2.20E-01	8873;10983;27095	1.05E+00;9.70E-01;4.78E-01	0.380141
DLGAP4.	0.0125886	0.689532	3	CCGGGCTGCGTGAGGGAGGA;CCCTCCTCCCTCACGCAGCC;CGGGCCGGGCTGCGTGAGGG	-0.04;0.01;0.32	23445;30301;53916	4.01E-01;3.69E-01;7.36E-02	3135;26750;33606	8.32E-01;6.90E-01;4.56E-01	0.380141
FAM131A.	-0.0103046	0.442028	3	TCCCACCCCTCCCCTCTCAC;GTTCCCTCTCCGGGGAGCGG;GGAGGGGAGAGCCCGTGAGA	-0.17;-0.01;0.04	10597;27523;33610	6.89E-01;4.42E-01;4.32E-01	23441;29528;46454	4.11E-01;3.69E-01;2.68E-01	0.380141
ALOX5AP.	0.267909	1.38988	3	CACGCTGATGAGGGTGACGA;TGGGGAGCCTGAAGCAAACA;AACATGGATCAAGAAACTGT	-0.1;0.27;0.48	16769;52099;56254	6.63E-01;3.57E-01;1.83E-02	797;4952;40282	1.69E+00;1.39E+00;4.53E-01	0.380141
GLT8D1.	-0.285226	0.989259	3	TGCTTGGCGCGACGCTCTAG;CGCTCTAGCGGTTACCGCTG;CTGGGCGTAGTGGGGCTGCG	-0.31;-0.29;-0.02	3224;3965;26700	1.87E+00;9.89E-01;8.21E-01	30351;53086;53827	7.44E-01;4.56E-01;7.58E-02	0.380141
TUBB6.	0.138983	0.481098	3	GCAGAGCCGCGCCCGCCATG;GTGCACGATCTCCCTCATGG;GATCTCCCTCATGGCGGGCG	-0.13;0.14;0.19	13703;44002;48281	3.89E-01;3.81E-01;2.17E-01	8770;13049;43348	9.17E-01;4.81E-01;3.58E-01	0.380141
SOCS3.	-0.0756663	0.633387	3	GGCTGCGTGCGGGGCCGAAG;CTGGCGGCTGGCTGCGTGCG;CGGGGCCGAAGCGGCAGCAG	-0.15;-0.08;0.02	12182;19609;30686	8.08E-01;6.33E-01;4.02E-01	26365;37442;44869	3.97E-01;3.52E-01;3.13E-01	0.380141
PLAG1.	-0.385348	1.69182	3	GGCGTAAGGAAACAATTTCC;TATTTCGGGCTGGACGCGGC;GGCTGCTGGAAAGAGGCGTA	-0.51;-0.39;0.21	392;1512;49035	2.69E+00;1.69E+00;1.97E-01	8016;55539;56659	1.12E+00;5.07E-01;8.96E-03	0.380141
SMOX.	0.13044	0.623724	3	ACGGTCCCGGCGGCGGCTGG;TCGGGCCCCTACGGTCCCGG;AGCCGCCGCCGGGACCGTAG	-0.1;0.13;0.25	17361;43243;51501	3.80E-01;3.55E-01;1.33E-01	5550;13808;39690	8.75E-01;6.24E-01;4.73E-01	0.380141
BANF2.	0.309631	0.841031	3	AGGTGCTCCTGATAAGCCAG;GGCCTGCAGTTCCAGATCCA;GCAGTTTGTCTCAGTCACCT	-0.02;0.31;0.32	26652;53538;53989	7.89E-01;4.00E-01;7.19E-02	3062;3513;30399	1.97E+00;8.41E-01;8.20E-01	0.380141
COL1A1.	-0.133715	0.757495	3	AGTGTGAGGCCACGCATGAG;GGTTAGCGTCCGCTCATGCG;GGGTCGGAGCAGGAGGCACG	-0.17;-0.13;0.03	10624;13690;31898	8.82E-01;7.57E-01;4.32E-01	25153;43361;46427	3.84E-01;3.81E-01;2.68E-01	0.380141
APOL4.	0.0245241	0.482872	3	CCAGCCTCAACATTCAGCAG;CTGGCTCAGACGCTGATCTG;CCCAGATCAGCGTCTGAGCC	-0.1;0.02;0.48	16907;31713;56247	3.85E-01;3.56E-01;1.85E-02	804;25338;40144	1.39E+00;4.83E-01;4.58E-01	0.380141
SLC7A9.	0.388404	1.14263	3	GCAGCTCCTCCGGCTCTGCA;CCGTGACCCTGCAGAGCCGG;CCGGCTCTGCAGGGTCACGG	0.04;0.39;0.4	33316;55308;55419	1.07E+00;5.18E-01;3.78E-02	1632;1743;23735	2.57E+00;1.14E+00;1.09E+00	0.380141
PARP16.	-0.16326	1.03736	3	CTCTGCCCGCCGTCCCCCGG;GCTCTGCCCGCCGTCCCCCG;GTGTCCTCCGCGGAGGCCTG	-0.37;-0.16;-0.01	1721;11120;27820	1.07E+00;1.04E+00;9.36E-01	29231;45931;55330	4.37E-01;4.21E-01;3.99E-02	0.380141
GPRC5A.	-0.13278	0.38009	3	GCTGCTTCCCGCGCGCAAGA;CAAGGTCTCCCCCAGCACTG;AGGCGAGCTCCTCAGTGCTG	-0.13;-0.13;0.27	13773;13786;52146	8.77E-01;3.80E-01;1.17E-01	4905;43265;43278	6.67E-01;3.80E-01;3.60E-01	0.376075
TRIM16.	0.283245	0.742421	3	CTCTGGAGGATCTCCGCGCG;GGTGTCTGCTCTGGGGGACA;ACAGAGAGGGTGTCTGCTCT	-0.28;0.28;0.29	4143;52712;53075	7.27E-01;7.11E-01;9.41E-02	3976;4339;52908	1.80E+00;7.42E-01;9.82E-02	0.380141
OR4A5.	0.0379823	0.519948	3	ACATTGGGGAACCCAAGGAA;GGTGAGAGCTCAGGGAAACA;GTATCAGAGGTGAGAGCTCA	-0.13;0.04;0.3	13611;33389;53150	3.82E-01;3.70E-01;9.23E-02	3901;23662;43440	7.49E-01;5.20E-01;3.55E-01	0.380141
PSRC1.	-0.160072	1.01941	3	GCGGGAGAAAGCCTGTTGCG;CTGTTGCGTGGAAGATAAGG;GCGTGGAAGATAAGGCGGCG	-0.26;-0.16;-0.15	4991;11385;12114	2.02E+00;1.02E+00;6.60E-01	44937;45666;52060	9.73E-01;4.16E-01;1.19E-01	0.380141
FLVCR1.	-0.0825158	0.661955	3	GGGCCCCACCTCCAACCCCT;GTTCGCGGCGCGCGCCACCG;GCCCACCGCTCCTTCCCCGG	-0.18;-0.08;-0.03	9951;18764;25426	1.05E+00;6.62E-01;4.48E-01	31625;38287;47100	4.81E-01;3.52E-01;2.50E-01	0.380141
LARP1.	0.00887998	0.423369	3	GCCCCCGAGCCGGGAAGCCC;GGAAGCCCGGGCCGCCCCGG;GGGAAGCCCGGGCCGCCCCG	-0.22;0.01;0.16	7365;29836;46031	5.32E-01;4.07E-01;2.80E-01	11020;27215;49686	4.47E-01;4.23E-01;1.80E-01	0.380141
KCNJ5.	-0.282183	1.54179	3	GGACGGAGGGAGAGAGGAGA;CCAGAGATTCATTTGTACCA;TCATTTGTACCAGGGACGGA	-0.48;-0.28;-0.02	557;4072;26173	1.85E+00;1.54E+00;1.02E+00	30878;52979;56494	7.34E-01;4.66E-01;1.28E-02	0.380141
SRRM2.	0.136539	0.904416	3	CGGCCCCTGAGGAAGCGAGG;TTGCGGCCCCTGAGGAAGCG;ACGCCTCCTCGCTTCCTCAG	0.09;0.14;0.19	38890;43777;47733	6.84E-01;3.86E-01;2.32E-01	9318;13274;18161	1.49E+00;9.04E-01;4.65E-01	0.380141
ZNF280A.	-0.0439126	0.525451	3	CAAGCGGCGTTGTTCGCCTG;ACCGGCAGCACTGCTTCCGC;TCTGGACAAATTTCTCCGGG	-0.26;-0.04;0.29	5018;23432;52997	6.59E-01;5.25E-01;9.60E-02	4054;33619;52033	7.35E-01;3.69E-01;1.20E-01	0.380141
ITPR3.	-0.0372314	0.419916	3	CGGCGGGCGCGCCAAGACGT;GTGAGGAGGTGCCCACGTCT;GCAGGTACGCGCGGGCCGGG	-0.05;-0.04;0.11	22837;24229;41332	5.07E-01;4.20E-01;3.65E-01	15719;32822;34214	6.66E-01;3.75E-01;3.63E-01	0.380141
LRRC71.	0.129656	0.872219	3	ACGCGTAGGCTACGCCACCG;CTACGCCACCGCGGACGGGT;CGGATCCGACCCGTCCGCGG	0.04;0.13;0.33	34131;43181;54153	5.38E-01;3.79E-01;6.79E-02	2898;13870;22920	1.19E+00;8.72E-01;8.62E-01	0.380141
CXorf67.	0.0412721	0.732974	3	GCTGCGCTCTTGCTCTCTGG;AGCTGCGCTCTTGCTCTCTG;CTTCTCCATGTCTGACTGAG	-0.03;0.04;0.33	24547;33787;54116	3.78E-01;3.67E-01;6.88E-02	2935;23264;32504	8.57E-01;7.33E-01;5.30E-01	0.380141
DCAF8L2.	0.120019	0.742607	3	CTTGCACTGTTCAAATGCAG;AGCTGAACATCCTCCCCACA;GTCTTCTAAATAACCTTGTG	-0.14;0.12;0.29	13358;42221;53077	3.85E-01;3.69E-01;9.40E-02	3974;14830;43693	8.24E-01;7.43E-01;3.48E-01	0.380141
RTL8B.	0.182891	1.13595	3	TAAACTCAGCGGAGCCAGCG;CGCAGCTCAGCTAAACTCAG;GCTGCGCTGGGCTTCGCCGG	0.04;0.18;0.41	33194;47511;55567	5.15E-01;4.59E-01;3.43E-02	1484;9540;23857	1.16E+00;1.14E+00;1.13E+00	0.380141
OR5R1.	-0.0665005	0.783742	3	TTCTGAAAGGAATTACCAAC;GGCCTGAAGCTCTGGCCGGT;AAGCACGGGGCCTGAAGCTC	-0.3;-0.07;-0.03	3559;20684;24909	1.08E+00;7.84E-01;6.00E-01	32142;36367;53492	4.92E-01;3.55E-01;8.39E-02	0.380141
ADH4.	0.109267	0.402024	3	CACAGTTTCCCAAAGAAAAA;AAGCTTCAAACTCCTACCCA;ACAGTTTCCCAAAGAAAAAT	-0.25;0.11;0.15	5286;41168;44868	6.40E-01;3.62E-01;3.13E-01	12183;15883;51765	7.75E-01;4.02E-01;1.27E-01	0.379639
ALG12.	0.0791227	0.497088	3	GAGGGTCTCTGCGGCCGTAG;AGCCACTTTAGATTTGGGCA;TAAAGTGGCTACCGCAGCCC	-0.09;0.08;0.2	17678;38078;48765	3.54E-01;3.52E-01;2.04E-01	8286;18973;39373	6.55E-01;4.97E-01;4.83E-01	0.380141
ARR3.	0.0994324	0.399366	3	AGGGATATAGGGCTTAGTAT;GGGCTTTGGAATATTACCTG;TAGTATGGGCTAGAAGTAGA	-0.39;0.1;0.15	1422;40216;44702	1.15E+00;3.57E-01;3.18E-01	12349;16835;55629	7.35E-01;3.99E-01;3.29E-02	0.379311
KCNK7.	0.0538993	0.474277	3	AGGAGCCCGTATCGGGACCA;CCACAACCAGGAGCCCGTAT;CCAGGGCCTTAGACCCCCCA	-0.1;0.05;0.15	17408;35230;45360	3.59E-01;3.55E-01;2.99E-01	11691;21821;39643	5.67E-01;4.74E-01;4.10E-01	0.380141
IQUB.	0.109885	0.686434	3	AAGCTGCGTCTTAGGAGCCT;GCACTTCGACGAGAATAGTT;GAAGCTGCGTCTTAGGAGCC	-0.04;0.11;0.14	23365;41233;43952	3.68E-01;3.62E-01;3.40E-01	13099;15818;33686	7.78E-01;6.86E-01;3.88E-01	0.380141
P4HB.	-0.0879991	1.17888	3	GCGGCGCAGCATGTCGGACA;CATGTCGGACACGGATCAGG;TGTCGGACACGGATCAGGCG	-0.4;-0.09;-0.06	1320;18158;21278	1.29E+00;1.18E+00;6.84E-01	35773;38893;55731	5.82E-01;3.53E-01;3.05E-02	0.380141
ICK.	-0.0365684	0.57787	3	CTGCACTACCATGCGCCGTG;CCGGAGGCTGGAAAACGGCC;ATGGTAGTGCAGCAGGAACC	-0.23;-0.04;-0.0	6369;24316;28556	9.02E-01;5.78E-01;5.05E-01	28495;32735;50682	4.26E-01;3.76E-01;1.54E-01	0.380141
ZBTB48.	-0.0405596	0.51576	3	GAGTCTCCGCACTGTCGGCG;TGCGTACCCCGCCGACAGTG;CGGTGGAGTCTCCGCACTGT	-0.13;-0.04;0.06	14451;23840;35587	6.15E-01;5.16E-01;3.73E-01	21464;33211;42600	3.81E-01;3.72E-01;3.57E-01	0.380141
MBP.	0.214068	0.690084	3	CATCACATCCAGGCTCTCGG;CACAGAAGAGACCCTCCCAG;CTTGGATCCGTGCCTCTGGG	-0.04;0.21;0.28	23322;49480;52460	5.24E-01;3.68E-01;1.09E-01	4591;7571;33729	1.34E+00;6.90E-01;6.85E-01	0.380141
USP49.	0.266529	1.42237	3	ATGATGGCGGTAAATAGAGG;GATGATGGCGGTAAATAGAG;CTCGCGCGTGCTGATGATGG	-0.19;0.27;0.49	8937;52045;56313	6.59E-01;4.76E-01;1.69E-02	738;5006;48114	1.68E+00;1.42E+00;2.22E-01	0.380141
EI24.	-0.0181764	0.577056	3	ACCGCAGGCCAGCTCCGCCG;CGGCCCTGGAAGCGCCCCGG;GCTGGCCTGCGGTGGGCTAG	-0.07;-0.02;0.53	20415;26580;56542	4.59E-01;3.54E-01;1.17E-02	509;30471;36636	1.58E+00;5.77E-01;3.99E-01	0.380141
B3GALT6.	0.0266676	0.488938	3	GCGCCATGAAGCTGCTGCGG;CGCACAGCGCCAGCGTGCCC;AGCTGCTGCGGCGGGCGTGG	-0.1;0.03;0.22	17202;32004;49747	3.82E-01;3.55E-01;1.78E-01	7304;25047;39849	5.35E-01;4.89E-01;4.68E-01	0.380141
FOXR1.	0.120192	0.824818	3	GGGGACGCGGAGTGGGAGCG;GCGGAGTGGGGACGCGGAGT;GACGCGGAGTGGGAGCGCGG	0.11;0.12;0.23	41062;42241;50183	7.71E-01;3.70E-01;1.67E-01	6868;14810;15989	1.66E+00;8.25E-01;5.54E-01	0.380141
TTK.	0.607624	4.22594	3	GCGCTGGGGAAATGAAAAGA;TCCCCAGCGCAGCTTTCTGT;ACCTACAGAAAGCTGCGCTG	0.57;0.61;0.66	56701;56796;56892	3.95E+00;1.88E+00;3.61E-03	159;255;350	6.64E+00;4.23E+00;2.08E+00	0.906024
NAB1.	-0.0121849	0.891608	3	CGGCCAAGCGAGCGCCGTCG;GGTGGGCGGGAAGAAGCGGC;TTCCCGCCCACCCGCCCCGA	-0.33;-0.01;0.0	2570;27284;28778	9.09E-01;8.92E-01;4.46E-01	28278;29767;54481	4.22E-01;4.08E-01;6.00E-02	0.380141
ZNF420.	-0.0643683	0.65385	3	GCCAAGCTCCTCCACAGACG;GTTCGCCAGCCCAGCAGGTG;GGAGAGGGCCGCGTCTGTGG	-0.26;-0.06;0.04	5086;20954;33730	6.85E-01;6.54E-01;5.92E-01	23321;36097;51965	3.68E-01;3.55E-01;1.22E-01	0.380141
GRIK1.	-0.0618937	0.505806	3	AGACTAACGAAGAAGGAGAG;TACAGGGTGAGTTGGTGCAG;AGAGAGGGTACAGGGTGAGT	-0.21;-0.06;0.25	8040;21223;51367	5.84E-01;5.06E-01;1.37E-01	5684;35828;49011	6.16E-01;3.56E-01;1.98E-01	0.380141
INTS11.	-0.184547	1.16428	3	TCGCGGGTCCGGGAGCGCGG;GCCGCGCTCCCGGACCCGCG;TGAGATCAGAGTCACGCCCT	-0.23;-0.18;-0.16	6753;9437;11069	2.14E+00;1.16E+00;5.59E-01	45982;47614;50298	1.04E+00;4.61E-01;1.64E-01	0.380141
AFF3.	-0.013533	0.449058	3	AAGACGTTCAACGACTTACT;AGACGTTCAACGACTTACTG;AAAGACGTTCAACGACTTAC	-0.19;-0.01;0.12	9377;27114;42713	4.63E-01;4.49E-01;3.77E-01	14338;29937;47674	4.06E-01;3.74E-01;2.34E-01	0.380141
UBXN4.	-0.0531013	0.557644	3	GCCCGAAGGGAGCGATGCTG;GGAGCGATGCTGTGGTTCCA;TACACACCGAGCGAGCGCCT	-0.23;-0.05;0.03	6783;22286;32445	7.35E-01;5.58E-01;5.54E-01	24606;34765;50268	3.78E-01;3.61E-01;1.65E-01	0.380141
PRKACG.	-0.131663	0.870539	3	GCTCGGTGTCCTTCTTGGCG;GTTCACGCTCTCCTCCTGCT;GGGCAACGCCCCCGCCAAGA	-0.36;-0.13;0.15	1914;13902;44817	1.03E+00;8.71E-01;3.14E-01	12234;43149;55137	4.01E-01;3.79E-01;4.44E-02	0.380141
THEGL.	-0.00648317	0.443038	3	GCGGGACTCACCCTCCCGAC;GCCTGGGCAACCAGTCGGGA;ACTGCGCCTGGGCAACCAGT	-0.28;-0.01;0.1	4133;28005;40605	7.28E-01;4.43E-01;4.34E-01	16446;29046;52918	4.18E-01;3.58E-01;9.80E-02	0.380141
ZNF430.	-0.0776001	0.631638	3	AGAGCGCTGAAGACGAGACC;TCCTAGAGGTCCAGGCTCTG;GCCTGGACCTCTAGGAGCAG	-0.25;-0.08;0.1	5423;19363;40701	6.42E-01;6.32E-01;4.40E-01	16350;37688;51628	3.59E-01;3.52E-01;1.30E-01	0.380141
GHRL.	-0.0574175	0.503694	3	GTCTTATCTAAGATCAACAT;AGTGGATGTTTACTTGCTGG;GATAACACAGCTTTGCACAG	-0.09;-0.06;0.09	17946;21769;38758	5.68E-01;5.04E-01;3.53E-01	18293;35282;39105	4.92E-01;3.59E-01;3.53E-01	0.380141
S100A11.	0.251514	1.57897	3	GTTGGAGCTGAGCGAGGCGC;CGCTGAGAGCTCTGTGCGCG;TGTTGGAGCTGAGCGAGGCG	0.12;0.25;0.31	42110;51417;53572	8.19E-01;6.19E-01;8.20E-02	3479;5634;14941	1.75E+00;1.58E+00;7.92E-01	0.380141
TAX1BP1.	0.0425398	0.807433	3	AGAGGTTCGGCGGCTGATGG;ATCAAGGGAGAAAGTTACGC;TGGAAAGACTCCCGGATCAA	-0.02;0.04;0.32	26908;33937;53708	4.03E-01;3.66E-01;7.87E-02	3343;23114;30143	8.31E-01;8.07E-01;5.33E-01	0.380141
PAFAH2.	0.0246747	0.483243	3	TCTGAGGAATCAGCTTGACT;CTTGACTGGGTAAGTTTGAT;AGGAAGCTCAATTGAGATAT	-0.28;0.02;0.31	4083;31731;53414	7.33E-01;3.85E-01;8.58E-02	3637;25320;52968	7.76E-01;4.83E-01;9.67E-02	0.380141
SLC41A2.	-0.0834117	0.582978	3	GAGGAGGCGCGGGAGCAGGA;GGGGCCGCAGCCGCGCGAGG;CGGGAGCAGGAAGGAGCTGT	-0.23;-0.08;0.09	6270;18669;38759	6.65E-01;5.83E-01;5.04E-01	18292;38382;50781	3.53E-01;3.52E-01;1.52E-01	0.380141
TAOK2.	0.0817971	0.423246	3	GGGAGACCGGGACGAGACCG;CGGGGCTGTGGTGCGGAGAG;ACGAGACCGGGGCTGTGGTG	-0.3;0.08;0.16	3404;38365;46025	8.01E-01;3.52E-01;2.80E-01	11026;18686;53647	6.65E-01;4.23E-01;8.01E-02	0.380141
SERPINB13.	-0.141269	0.425255	3	CCAAAATAAGAACTTACCTC;CCCGAGGTAAGTTCTTATTT;TCATTGTTCTCAAAATACAG	-0.16;-0.14;0.11	11361;13011;41163	9.19E-01;4.25E-01;4.17E-01	15888;44040;45690	3.90E-01;3.62E-01;2.89E-01	0.380141
AKAP9.	-0.263436	1.70598	3	CGGTGACGGCGCTTCCCGTG;GCGGATCGTCCTCAGCCGCA;GGACGATCCGCCAGTGAGCG	-0.3;-0.26;-0.13	3383;4830;14068	1.82E+00;1.71E+00;8.03E-01	42983;52221;53668	8.62E-01;6.72E-01;7.96E-02	0.380141
WDR62.	0.0261595	0.582718	3	TACGGCCGCCATCGTCACGC;GCGGCGGTTAGGGGATGTAA;GGCCGCCATCGTCACGCCGG	-0.05;0.03;0.24	22408;31931;50776	3.83E-01;3.62E-01;1.52E-01	6275;25120;34643	6.50E-01;5.83E-01;4.87E-01	0.380141
LSM10.	-0.348233	1.31378	3	GCAGGACGGAGAAACCATGC;TTTCTCCGTCCTGCTGCAGC;GAGAAACCATGCCGGCGACC	-0.43;-0.35;-0.05	955;2188;22102	2.37E+00;1.31E+00;1.24E+00	34949;54863;56096	9.73E-01;5.59E-01;2.20E-02	0.380141
SFTPA2.	-0.191414	0.697914	3	ACCTTTATGCTCTAACTTGG;AAGGAAGATATCAAAGCATG;TCCACCTTTATGCTCTAACT	-0.27;-0.19;0.06	4492;8962;36106	1.20E+00;6.98E-01;5.96E-01	20945;48089;52559	4.75E-01;3.55E-01;1.07E-01	0.380141
ARIH2OS.	0.160059	0.564526	3	TCAGCGCTAGTGATCATATC;TGATCACTAGCGCTGAATTC;ACCTCCGAAGAAAAACGACT	-0.23;0.16;0.23	6258;45785;50413	5.84E-01;4.18E-01;1.61E-01	6638;11266;50793	1.03E+00;5.65E-01;1.51E-01	0.380141
DLK1.	0.0721915	0.629773	3	GGAGAGCGCAGCGCGCAGCC;GCGCAGCGAGGGGAAAGCCA;GGGAAAGCCAGGGCTGCACC	-0.0;0.07;0.12	28220;37331;42411	4.21E-01;3.86E-01;3.53E-01	14640;19720;28831	8.89E-01;6.30E-01;3.71E-01	0.380141
ERCC6L.	-0.167214	1.06084	3	ACCCAATCCGAGGGTCATGG;TTGGGTTCCAGTTACCCCGG;CAAGCTCCAAACTCCCGCCG	-0.49;-0.17;0.15	490;10784;45035	1.60E+00;1.06E+00;3.08E-01	12016;46267;56561	4.28E-01;4.05E-01;1.12E-02	0.380141
UPB1.	-0.029254	0.485251	3	AAGGGCAGGCAGTTCGTGCG;ACACAAGCACTGGCGGACCG;TGCGCGGACACAAGCACTGG	-0.08;-0.03;0.02	19177;25223;31521	7.73E-01;4.85E-01;3.52E-01	25530;31828;37874	5.34E-01;3.87E-01;3.84E-01	0.380141
PPIG.	0.0201227	0.913937	3	CATGCCAGGACTGAGTTGTG;ATGCCAGGACTGAGTTGTGG;GGGGGAGGGAGGCGGTTAGC	0.0;0.02;0.39	28772;31215;55318	4.30E-01;3.91E-01;4.02E-02	1733;25836;28289	1.07E+00;9.14E-01;4.73E-01	0.380141
LRRC49.	0.00173741	0.433231	3	ATCATGATAGGAGACAGTCC;CCGCTGTAGCGTCACCTGGA;GGCAGATCTAACAGAGAACC	-0.11;0.0;0.07	16306;28992;36870	5.69E-01;4.19E-01;3.59E-01	20181;28059;40745	4.39E-01;4.33E-01;3.53E-01	0.380141
CYP2S1.	-0.0651282	0.594367	3	GATGGAGGCGACCGGCACCT;CCTGCCGAGATGGAGGCGAC;GAGCCGACCTGCCGAGATGG	-0.1;-0.07;-0.05	17079;20862;22555	1.21E+00;5.94E-01;3.56E-01	34496;36189;39972	5.47E-01;4.64E-01;3.55E-01	0.380141
PID1.	0.0439913	0.537674	3	GCGCCAGGACAGCCGGCGCG;CTGCCGGCAACTTGTGGGCA;GCTGCGAGCAGGAGGAGGCG	-0.07;0.04;0.2	20242;34115;48589	3.65E-01;3.53E-01;2.09E-01	8462;22936;36809	5.71E-01;5.38E-01;4.91E-01	0.380141
PTGR2.	-0.0228957	0.501112	3	TGCTTCGGGCCCCAGCGGTG;GAAGCTGCTTCGGGCCCCAG;AGCTTCGGGAGCCACAGTCG	-0.2;-0.02;0.02	8171;26017;31425	7.77E-01;5.01E-01;4.69E-01	25626;31034;48880	3.93E-01;3.88E-01;2.01E-01	0.380141
PCDH19.	-0.0601504	0.577593	3	CAGTAGTTTGCGGCATCCGG;AGCAGCAGCAGCAGTAGCGG;CGGCTGGCGCAGCGCGGAGA	-0.28;-0.06;0.36	4195;21441;54727	7.23E-01;5.78E-01;5.42E-02	2324;35610;52856	9.49E-01;3.57E-01;9.95E-02	0.380141
CTNND1.	-0.0211441	0.696474	3	TTGCACCCAGCCAAAGGCAA;GTTGCACCCAGCCAAAGGCA;TTTAGGTGTTGGATCTGAGG	-0.03;-0.02;0.28	25117;26243;52541	4.65E-01;3.83E-01;1.07E-01	4510;30808;31934	7.56E-01;6.96E-01;3.95E-01	0.380141
ITGA7.	-0.00272221	0.427246	3	GCTGCTGTAGTTGTCCTAGC;AGTTGTCCTAGCCGGTGCTG;TGTCCTAGCCGGTGCTGGGG	-0.26;-0.0;0.24	5084;28441;50880	6.54E-01;4.27E-01;1.49E-01	6171;28610;51967	5.88E-01;4.25E-01;1.22E-01	0.380141
PDE4DIP.	0.12553	0.851463	3	CCAGCTCACGAAACAGCCCC;CCTGGAGAGTGCGCGCACCG;GTTTCGTGAGCTGGAGCCAG	0.06;0.13;0.16	36108;42779;45564	5.92E-01;3.75E-01;2.93E-01	11487;14272;20943	1.31E+00;8.51E-01;4.14E-01	0.380141
SASH3.	-0.138771	0.716206	3	GCCCCCGGGCAGTTCTGGTG;GCCTCACCAGAACTGCCCGG;AGCCTCACCAGAACTGCCCG	-0.19;-0.14;0.03	8816;13232;32925	9.07E-01;7.16E-01;4.80E-01	24126;43819;48235	3.87E-01;3.74E-01;2.19E-01	0.380141
MAP3K15.	0.00925815	0.448306	3	AGCCTGACGCTCAGGCCCCA;CCGAAGACGGCAGTACCCCT;AGCGTCAGGCTGCAGCCTAG	-0.06;0.01;0.08	21747;29894;37898	5.33E-01;4.07E-01;3.59E-01	19153;27157;35304	6.25E-01;4.48E-01;3.52E-01	0.380141
LRSAM1.	0.0382389	0.970673	3	GGCTGGCAAGCAGGGCACCG;AAGCTAGAGATTCCGAAAGG;CTGAAGCTAGAGATTCCGAA	0.04;0.04;0.36	33214;33415;54850	5.16E-01;3.70E-01;5.12E-02	2201;23636;23837	1.14E+00;9.71E-01;5.21E-01	0.380141
LMNB2.	0.0488667	0.552336	3	CGACGGCGGCCCGGGCTCGG;GCGGCCTGCGCTGCTCCCGA;GCCTGCGCTGCTCCCGACGG	-0.05;0.05;0.13	22123;34685;42809	3.74E-01;3.62E-01;3.60E-01	14242;22366;34928	6.39E-01;5.52E-01;3.75E-01	0.380141
ARHGAP35.	0.106976	0.583258	3	GCCCATCCGGAAGAAAGAGG;TGGGGAGTGATGATGAGCTG;ACCGGACCAGCTTCAGCGTG	-0.07;0.11;0.2	20589;40916;48452	3.60E-01;3.54E-01;2.13E-01	8599;16135;36462	7.64E-01;5.83E-01;4.87E-01	0.380141
RPP38.	0.188552	1.18712	3	TCGCCATCGTGAGTTCCAGG;AACTCACGATGGCGAATCCG;CGCCCACCTGGAACTCACGA	0.11;0.19;0.38	41541;47885;55163	7.92E-01;4.69E-01;4.38E-02	1888;9166;15510	1.70E+00;1.19E+00;1.03E+00	0.380141
APAF1.	-0.0755657	0.44087	3	GGACGTGACTGCTCTATCCC;GGCAAAAGGGATAGAACCAG;AAGGGATAGAACCAGAGGTG	-0.17;-0.08;0.15	10231;19622;44779	6.33E-01;4.41E-01;3.16E-01	12272;37429;46820	4.01E-01;3.52E-01;2.57E-01	0.380141
PYROXD1.	-0.122396	0.824045	3	ACTTCCCTGCCGTCGGGGGA;CCACTGGGAGTCCGGCAGCA;GCGCGCTGCCTCCATGCTGC	-0.32;-0.12;0.35	2871;14826;54580	8.66E-01;8.24E-01;5.77E-02	2471;42225;54180	9.25E-01;3.69E-01;6.73E-02	0.380141
RBM47.	-0.0787137	0.629245	3	CTTAGCGCTCCACTGAAATG;TCTTGTATAAACAGGTAAGG;GCGCTCCACTGAAATGCGGG	-0.25;-0.08;0.09	5461;19223;39317	6.46E-01;6.29E-01;4.85E-01	17734;37828;51590	3.54E-01;3.52E-01;1.31E-01	0.380141
KCNJ13.	0.124575	0.783847	3	GTCAGCCTTTATGCCAAGGT;AATTTCCTTAAGACCTACCT;TTAAAATTATCTGATCAAAA	-0.16;0.12;0.31	11578;42687;53493	4.13E-01;3.74E-01;8.39E-02	3558;14364;45473	8.47E-01;7.84E-01;2.96E-01	0.380141
NADK.	-0.167394	1.06212	3	GGCGGCCATGGGGCAACAGG;CGCCGGCGCCGGGGTCCGGG;CCTGGCCGCCTGTTGCCCCA	-0.4;-0.17;-0.01	1312;10766;27548	1.18E+00;1.06E+00;9.49E-01	29503;46285;55739	4.42E-01;4.29E-01;3.03E-02	0.380141
LRRC31.	0.35668	2.32261	3	AGTGGGGGGCAGTCATGTAG;GGGGGGCAGTCATGTAGGGG;GAGTGGGGGGCAGTCATGTA	0.32;0.36;0.48	53718;54731;56297	2.02E+00;9.50E-01;1.73E-02	754;2320;3333	3.70E+00;2.32E+00;1.41E+00	0.380141
C11orf70.	0.0352077	0.511817	3	ACTGGGGAGCTCGGGGACTT;GATGGCTACTGGGGAGCTCG;GGGGAGCTCGGGGACTTGGG	-0.16;0.04;0.24	11786;33041;50977	4.09E-01;3.73E-01;1.47E-01	6074;24010;45265	5.93E-01;5.12E-01;3.01E-01	0.380141
PAK2.	0.0592636	0.583531	3	GCGGAGTCCTGCGCACGCCA;GAGTCCTGCGCACGCCAGGG;GGAGCCTTCGGCAATGGCGA	-0.0;0.06;0.08	28449;35818;38242	5.21E-01;4.25E-01;3.56E-01	18809;21233;28602	9.00E-01;5.84E-01;3.52E-01	0.380141
ANKRD53.	-0.17419	0.554856	3	AGCCCCGCGATGGCCTCCGC;GGAAGCTGGCACTCAGAAAG;CCGAGCGGTGCTGCCCGCGG	-0.22;-0.17;0.2	6843;10224;48691	1.10E+00;5.55E-01;2.06E-01	8360;46827;50208	4.95E-01;4.41E-01;1.66E-01	0.380141
DNER.	0.0292307	0.495352	3	CCGGAGCCAGGACGCAGTGA;GAGCCAGGACGCAGTGACGG;GACGAGAGCTGCGAGAGCGA	-0.01;0.03;0.19	27939;32304;47703	4.17E-01;3.80E-01;2.33E-01	9348;24747;29112	8.77E-01;4.95E-01;4.64E-01	0.380141
TEX12.	-0.0826958	0.662515	3	CGCGAAGTACATTGGCCTTG;CCCAAGGCCAATGTACTTCG;CCAATGTACTTCGCGGTATG	-0.33;-0.08;0.12	2680;18748;42040	8.93E-01;6.63E-01;3.98E-01	15011;38303;54371	3.68E-01;3.52E-01;6.27E-02	0.380141
OR2L8.	0.00336584	0.423736	3	AAAAGGTCAATTCTTGATGG;TGACTCAGTAGGAAATACAT;AAGAAAAGGTCAATTCTTGA	-0.11;0.0;0.12	15840;29203;42579	4.16E-01;3.81E-01;3.62E-01	14472;27848;41211	4.37E-01;4.24E-01;3.73E-01	0.380141
PAOX.	-0.052748	0.553232	3	GTCGACCGGCAGCGTCGGGG;TGCCGGTCGACTCCATCGCG;GACCGCGCGATGGAGTCGAC	-0.34;-0.05;0.16	2283;22332;46003	9.56E-01;5.53E-01;2.80E-01	11048;34719;54768	4.23E-01;3.62E-01;5.32E-02	0.380141
PTPRU.	-0.209142	1.31488	3	GAGCCCAGCCCGAGGCGAGC;GCTCGGGCTCCGGCTCGCCT;GAGCCCGAGCCGGAGCGGAG	-0.56;-0.21;-0.0	253;7802;28697	1.88E+00;1.31E+00;8.95E-01	28354;49249;56798	5.15E-01;4.23E-01;5.77E-03	0.380141
GON7.	-0.132183	0.872745	3	GTACTCTCCCAGCAGCTCCA;GAGCTGCTGGGAGAGTACGT;TGGAAGCTTAGCGGTCACCA	-0.23;-0.13;-0.04	6454;13860;23459	1.16E+00;8.73E-01;5.74E-01	33592;43191;50597	5.25E-01;3.79E-01;1.56E-01	0.380141
SH2D5.	0.0491974	0.428932	3	GTTCCCGCGGCCACGTGTGG;GGTTCCCGCGGCCACGTGTG;GGTCCCCGCGCCCCCACACG	-0.32;0.05;0.17	2882;34729;46295	8.64E-01;3.62E-01;2.72E-01	10756;22322;54169	5.53E-01;4.29E-01;6.75E-02	0.380141
CLCNKA.	-0.0794831	1.41708	3	CCTCAACTGGGTATGACTGA;CCCTCAACTGGGTATGACTG;TCCAGCGGGTAGAACCCGTG	-0.57;-0.08;-0.08	217;19128;19227	1.95E+00;1.42E+00;6.49E-01	37824;37923;56834	6.46E-01;3.52E-01;4.94E-03	0.380141
MICALL1.	0.154045	0.994265	3	AGCCGGAAACCGGGCCCGCG;CGGAAACCGGGCCCGCGCGG;CCGGTTTCCGGCTGCGGCTG	0.13;0.15;0.25	43142;45282;51320	8.70E-01;4.09E-01;1.38E-01	5731;11769;13909	1.84E+00;9.94E-01;6.13E-01	0.380141
LURAP1.	0.081765	0.664654	3	GCTTTAGCAGCGGCGAAGGG;GGCTGGGCGACCGGACGCCG;TCCGCTTTAGCAGCGGCGAA	0.01;0.08;0.15	29564;38364;44684	4.43E-01;3.52E-01;3.18E-01	12367;18687;27487	9.51E-01;6.65E-01;3.99E-01	0.380141
CXorf58.	0.168859	0.950893	3	CTGGGAAACTGTCTTTGCAG;GGAGGCGCCTGGCGTTGCCG;AAGACAGTTTCCCAGCGCCG	-0.14;0.17;0.36	12922;46480;54738	4.33E-01;3.91E-01;5.39E-02	2313;10571;44129	1.08E+00;9.51E-01;3.35E-01	0.380141
PLCH1.	-0.256961	0.744938	3	CAGCAGAAGCCCCAGACGAG;GCAGAAGCCCCAGACGAGCG;CAGACGAGCGGGGAAGAGCA	-0.29;-0.26;0.08	3949;5119;38131	1.66E+00;7.45E-01;5.25E-01	18920;51932;53102	6.52E-01;3.52E-01;9.34E-02	0.380141
FLRT3.	-0.0791815	0.513398	3	CAGCTGCCGTGGGCTTTGTG;TCCAGTCCACACAAAGCCCA;GTGGACTGGACGCAGAGCTT	-0.21;-0.08;0.34	7835;19161;54372	6.48E-01;5.13E-01;6.26E-02	2679;37890;49216	8.93E-01;3.52E-01;1.92E-01	0.380141
ARMC4.	0.141451	0.807541	3	CATACGGTGCAACGGGTCCG;GGCGCGGGCATACGGTGCAA;GCGCGGAGGTCCCGAGACCA	-0.02;0.14;0.27	26355;44220;52116	3.97E-01;3.92E-01;1.18E-01	4935;12831;30696	9.30E-01;8.08E-01;6.64E-01	0.380141
OR6C4.	-0.020058	0.777623	3	GAAAGATGAATATCATCACT;TTTGGTGAGTTTATTCTACT;GGAGTTCAGGTTGATTTGTA	-0.51;-0.02;0.02	430;26366;31409	1.65E+00;7.78E-01;4.63E-01	25642;30685;56621	3.97E-01;3.89E-01;9.83E-03	0.380141
POU3F4.	0.0200013	0.472505	3	GTGGAACTGAGAATGCTGTA;AGCTGTGGCCATGGTCGGTG;GTAGGGATTCGAGGCAGCTG	-0.17;0.02;0.28	10914;31198;52562	4.26E-01;3.91E-01;1.07E-01	4489;25853;46137	6.98E-01;4.73E-01;2.77E-01	0.380141
OR2F1.	0.243595	1.52373	3	TGGGAACAGATAACCAGACT;TAAATTCACTCACCCAAGTC;GGGAACAGATAACCAGACTT	-0.22;0.24;0.55	6815;51024;56645	5.96E-01;5.56E-01;9.28E-03	406;6027;50236	1.68E+00;1.52E+00;1.66E-01	0.380141
ZNF578.	0.157452	1.01442	3	AGCGGATCTAATCTAGACAA;GGGAGCCGGTCTTGGAGCAG;AGGTACAGAAGCGCTGGAAG	0.05;0.16;0.19	34766;45591;47799	5.55E-01;4.15E-01;2.31E-01	9252;11460;22285	1.22E+00;1.01E+00;4.67E-01	0.380141
ACTRT3.	-0.0299256	0.487004	3	GTGCCGGGGCCTCTGTGACG;CCTGGAACGCCGCGTCACAG;ACGCCGCGTCACAGAGGCCC	-0.11;-0.03;0.09	15959;25139;39099	4.92E-01;4.87E-01;3.61E-01	17952;31912;41092	4.28E-01;3.83E-01;3.53E-01	0.380141
TNFRSF10B.	-0.0900294	0.690634	3	TAAAGTAGATCGGGCATCGT;TTGTGGGCGCAGAGATTGCG;CACATAAATCAGCACGCGGC	-0.28;-0.09;0.59	4130;17969;56760	7.28E-01;6.91E-01;6.64E-03	291;39082;52921	1.82E+00;3.53E-01;9.79E-02	0.380141
SLC9C1.	-0.0508896	0.547089	3	ACTGTCAGTGAGGTTGCAGT;TGCAGTTGGTCTGGGCTGTT;AGTGAGGTTGCAGTTGGTCT	-0.11;-0.05;0.05	16104;22567;34583	6.52E-01;5.47E-01;3.60E-01	22468;34484;40947	4.32E-01;3.63E-01;3.62E-01	0.380141
NXT2.	0.182127	0.880294	3	AGCTGGGAAATAGCGAGAGG;CTGAGCTGGGAAATAGCGAG;CTGGGAAATAGCGAGAGGCG	-0.11;0.18;0.34	15761;47454;54284	4.57E-01;3.62E-01;6.48E-02	2767;9597;41290	1.15E+00;8.80E-01;4.21E-01	0.380141
PCDHB1.	0.110952	0.700512	3	GCGCTTGTGAGAACTGATGG;GAAAGTATATCCGCAACAGT;GCAATCAGAGCCAACTGTTG	-0.04;0.11;0.26	23727;41337;51643	3.71E-01;3.63E-01;1.30E-01	5408;15714;33324	7.83E-01;7.01E-01;6.33E-01	0.380141
PPP1R36.	-0.247977	1.37943	3	TTCCTCCTCGCATAAAACTC;GCGACGCCGTATGGCTTCCA;TCGCATAAAACTCGGGCACC	-0.44;-0.25;0.15	817;5567;44603	1.59E+00;1.38E+00;3.21E-01	12448;51484;56234	6.23E-01;3.98E-01;1.88E-02	0.380141
TP53RK.	0.198665	1.24721	3	TACTACGCCGGCCGATGGCG;AGAGCTACTACGCCGGCCGA;GGCGGCCAGAGCTACTACGC	0.1;0.2;0.36	39873;48557;54737	7.21E-01;4.90E-01;5.39E-02	2314;8494;17178	1.56E+00;1.25E+00;9.51E-01	0.380141
MRPL4.	-0.0245174	0.393431	3	GCTGCAGTTCGTCCGGGCCG;CCGCGGCGTGGGAGGCTGCG;TTGACCTCCCGCGGCGTGGG	-0.14;-0.02;0.29	12742;25819;53081	4.73E-01;3.93E-01;9.40E-02	3970;31232;44309	7.43E-01;3.91E-01;3.29E-01	0.378733
CDH17.	0.0332454	0.68238	3	CAAGAGTCTCGACCACTGAA;TGTGACTTACAGAAAGGTAA;TTCTGTAAGTCACAAAATGG	-0.32;0.03;0.04	2881;32808;33791	8.65E-01;6.82E-01;3.75E-01	23260;24243;54170	5.07E-01;3.67E-01;6.75E-02	0.380141
NCF2.	0.149363	0.633751	3	CCCAGAAAGTGAACACCTTG;GGCCCAGAAAGTGAACACCT;CACTAAGGCAGCCCTGCTAG	-0.06;0.15;0.17	21975;44885;46269	4.02E-01;3.60E-01;2.73E-01	10782;12166;35076	9.69E-01;6.34E-01;4.28E-01	0.380141
ZFAND5.	0.0530003	0.407081	3	GGGAGCGAGCGAGCCCGCGT;AGCTGTGTGCATCTCCTACG;CCACCGCCGGGGAAGCTGCG	-0.18;0.05;0.15	9545;35124;45169	4.58E-01;3.59E-01;3.04E-01	11882;21927;47506	5.64E-01;4.07E-01;2.39E-01	0.379888
ACKR4.	-0.0139915	0.45013	3	ACCTGTTGTAGTCGGCAGAG;AAGTACCAACCTGTTGTAGT;CTCTGCCGACTACAACAGGT	-0.41;-0.01;0.25	1198;27053;51387	1.22E+00;4.50E-01;1.36E-01	5664;29998;55853	6.17E-01;4.05E-01;2.76E-02	0.380141
SCRIB.	-0.0502869	0.545179	3	ACGAGCTGAGCAGGACCAAG;GGGCAGCGGCGGTTCCGGTG;CGAGCTGAGCAGGACCAAGC	-0.18;-0.05;-0.04	9769;22641;23936	1.13E+00;5.45E-01;4.52E-01	33115;34410;47282	5.14E-01;3.63E-01;2.45E-01	0.380141
ERVH48-1.	0.00953117	0.44876	3	TGTCTGTTGGCGCGCTCTCC;ACCTGGATGCAGACAGACTG;AGACAGACTGAGGCCTAGAA	-0.19;0.01;0.28	8893;29920;52751	4.77E-01;4.06E-01;1.02E-01	4300;27131;48158	7.14E-01;4.49E-01;2.21E-01	0.380141
TFCP2L1.	0.16546	0.863107	3	AACTCCCAGCGCGCCGACCG;GCTTGCTGCCGCGCCCCGGT;GGGGCGCGCCGAGGACCCAG	-0.16;0.17;0.33	11113;46225;54159	4.27E-01;4.21E-01;6.78E-02	2892;10826;45938	1.06E+00;8.63E-01;2.82E-01	0.380141
YJEFN3.	-0.204023	1.28309	3	AGCCGGCCCAGACCCGTCGG;CGCAGCCGGCCCAGACCCGT;CGTCGGAGGCGCCCGAAGAG	-0.37;-0.2;-0.13	1679;8119;13908	1.84E+00;1.28E+00;1.08E+00	43143;48932;55372	8.70E-01;5.03E-01;3.89E-02	0.380141
KDM4B.	0.159747	0.601395	3	GCCCTCGGCGTCGCACCCCC;GCCTGGGGGTGCGACGCCGA;AGCGGGGCCCGGCCCGAGCG	-0.18;0.16;0.25	9832;45757;51121	4.51E-01;4.18E-01;1.43E-01	5930;11294;47219	1.03E+00;6.01E-01;2.46E-01	0.380141
AMMECR1.	0.111947	0.607495	3	TCGCCCCCCTCTGGCTCGGG;CCGCCACCCGAGCCAGAGGG;GATGGCGGCGGGTTGCTGCG	-0.06;0.11;0.2	21261;41432;48348	3.63E-01;3.57E-01;2.16E-01	8703;15619;35790	7.87E-01;6.07E-01;4.83E-01	0.380141
MGMT.	0.0148666	0.460341	3	CGCAAACGGTGCGCACCGCG;CCGACGCCCGCAGGTCCTCG;TTGCGACTTGGTGAGTGTCT	-0.03;0.01;0.02	24647;30562;31226	7.85E-01;3.98E-01;3.79E-01	25825;26489;32404	7.37E-01;4.60E-01;3.91E-01	0.380141
SPRTN.	0.0974433	0.725218	3	GGGAGCCAGCCTGACGCCGG;CTGGGGAGCCAGCCTGACGC;TTGGGGTCGCGGCGTAACTG	0.06;0.1;0.25	36267;39978;51481	5.97E-01;3.56E-01;1.34E-01	5570;17073;20784	1.32E+00;7.25E-01;6.22E-01	0.380141
ANKRD27.	-0.0448481	0.528534	3	GTCCCAGCAGCGGACGAGGG;GAGGTCCCAGCAGCGGACGA;GGGCATCGAGGTCCCAGCAG	-0.09;-0.04;-0.01	18348;23305;27549	9.48E-01;5.29E-01;3.53E-01	29502;33746;38703	5.06E-01;4.42E-01;3.68E-01	0.380141
KPTN.	-0.0683234	0.605951	3	CTTAACTGAGGGGCATGATG;TTAACTGAGGGGCATGATGG;CGGAGAGGGTGCTTAACTGA	-0.1;-0.07;-0.01	16809;20477;27399	9.56E-01;6.06E-01;3.57E-01	29652;36574;40242	4.55E-01;4.44E-01;3.54E-01	0.380141
MARS2.	0.129273	1.30389	3	CCGCCTGCTAGGACGCACGG;GAGGACGGACGTTCGCAGCA;TCCGCCTGCTAGGACGCACG	0.06;0.13;0.47	36079;43130;56223	5.91E-01;3.78E-01;1.90E-02	828;13921;20972	1.37E+00;1.30E+00;8.70E-01	0.380141
KCNIP3.	0.108014	0.769878	3	TCTGCCTCGGCTGTGAAGTG;GCCTCCCCACTTCACAGCCG;GCAGACAAGACTGCCCAGGC	-0.14;0.11;0.49	13146;41046;56367	3.88E-01;3.61E-01;1.57E-02	684;16005;43905	1.45E+00;7.70E-01;3.41E-01	0.380141
ZNF77.	0.0744827	0.488155	3	AACCCTGGAGAGCCCAGGAG;GCGCCGGTCGCTGGACCGCG;CTGGAGAGCCCAGGAGCGGG	-0.26;0.07;0.09	5014;37582;39223	6.59E-01;4.88E-01;3.52E-01	17828;19469;52037	6.38E-01;3.53E-01;1.20E-01	0.380141
HFM1.	0.177059	1.12464	3	CCCCGTCCCCACCTTCCCCG;GTCCGCAGGGAGGTGAGGAG;GAGGGGCCCGGACGCCCGCG	0.15;0.18;0.29	45094;47122;52831	9.82E-01;4.48E-01;1.00E-01	4220;9929;11957	2.04E+00;1.12E+00;7.21E-01	0.380141
OTUD4.	-0.125813	0.841311	3	CAGCGAGGTGGGGAAACGAA;CGGCGCCCTCCAGCGAGGTG;GGAAACCAAAAAGAAAGACG	-0.44;-0.13;0.77	846;14474;56999	1.36E+00;8.41E-01;1.17E-03	52;42577;56205	2.56E+00;3.73E-01;1.94E-02	0.380141
ACOT2.	0.0980296	1.08221	3	CAGGCTCCATTGGTACAGCC;TCGAAGGACAGCAGGAGATG;GGTACAGCCGGGACGCTCGA	0.09;0.1;0.39	39419;40047;55381	7.03E-01;3.56E-01;3.87E-02	1670;17004;17632	1.53E+00;1.08E+00;7.28E-01	0.380141
PTPRE.	0.0687855	0.566219	3	TCGGCACAGTGATACCCACC;AAAGCTACTCCTGTTGCTCA;TGATACCCACCAGGTGAGCC	-0.14;0.07;0.23	12872;36961;50448	3.92E-01;3.53E-01;1.60E-01	6603;20090;44179	6.18E-01;5.66E-01;3.33E-01	0.380141
NXT1.	0.193857	1.09261	3	AGGCTTACTCTGGGTCACCG;CGGAAAGTCCCCCGGCTCTG;AACTGCGCCGGAAAGTCCCC	0.03;0.19;0.19	32387;48241;48245	4.97E-01;4.80E-01;2.18E-01	8806;8810;24664	1.22E+00;1.09E+00;4.80E-01	0.380141
RSPO2.	-0.104065	0.746932	3	GAAGGCAGAACGCTCTCGGG;GGGAGGACGAAGTGATCCGA;GGAGGACGAAGTGATCCGAA	-0.22;-0.1;-0.02	7305;16542;26892	9.80E-01;7.47E-01;5.35E-01	30159;40509;49746	4.53E-01;3.58E-01;1.78E-01	0.380141
UBTD1.	0.00167465	0.433087	3	CTCCCCAGCACGGTCCCAGG;CAGCGGAGCTGGTCTCCGGC;AGACTCCCCAGCACGGTCCC	-0.08;0.0;0.09	18826;28983;39522	4.78E-01;4.19E-01;3.52E-01	17529;28068;38225	5.22E-01;4.33E-01;3.54E-01	0.380141
TMEM39A.	0.105051	0.465459	3	TCTAGCTTTAGCTCTGGCAC;TCTGGCTCTAGCTTTAGCTC;GGTGCTGAAGTATCAGGCTC	-0.26;0.11;0.19	5194;40732;47760	6.47E-01;3.59E-01;2.32E-01	9291;16319;51857	7.56E-01;4.65E-01;1.24E-01	0.380141
CFH.	0.1078	0.904118	3	AATTCTTGGAAGAGGAGAAC;CTAATCACAATTCTTGGAAG;ACGTTGTGAACAGAGTTAGC	-0.0;0.11;0.38	28548;41014;55175	4.26E-01;3.61E-01;4.35E-02	1876;16037;28503	1.03E+00;9.04E-01;7.68E-01	0.380141
BBOX1.	-0.0490244	0.540502	3	CAGCATCTACTCCTGAAGAC;CATGGCTTGTACCATCCAAA;ACTCCTGAAGACCGGAAACA	-0.11;-0.05;-0.04	15609;22824;24470	1.10E+00;5.41E-01;3.63E-01	32581;34227;41442	5.01E-01;4.16E-01;3.65E-01	0.380141
PER2.	0.105393	1.03971	3	GAGGGGATACGTGCAGCTGT;TGAGGGGATACGTGCAGCTG;GGGATACGTGCAGCTGTGGG	0.06;0.11;0.38	36271;40774;55197	5.97E-01;3.59E-01;4.30E-02	1854;16277;20780	1.32E+00;1.04E+00;7.58E-01	0.380141
ABCB9.	0.0100694	0.687675	3	AGCGGCGCAGCGCGGGTGGG;GCAGCGGGAAGAGCGGAGCG;GACCTTGCAGCGGCGCAGCG	-0.27;0.01;0.03	4622;29989;32830	7.20E-01;6.88E-01;4.05E-01	24221;27062;52429	4.50E-01;3.75E-01;1.10E-01	0.380141
DLG1.	-0.124867	0.745176	3	GGAAACGGCACTGCTGAGTG;CAGTGCCGTTTCCAACTCCG;GCACTGCTGAGTGAGGTTGA	-0.23;-0.12;0.03	6645;14573;32201	8.36E-01;7.45E-01;5.64E-01	24850;42478;50406	3.81E-01;3.72E-01;1.61E-01	0.380141
TSPYL4.	0.0107952	0.451813	3	TTTGGAAGAAGTCAGACTAG;GAAGTCAGACTAGTGGGAGA;CTGACTTCTTCCAAAATGAG	-0.03;0.01;0.11	25664;30093;41077	4.28E-01;4.04E-01;3.89E-01	15974;26958;31387	7.79E-01;4.52E-01;3.61E-01	0.380141
SPRR2A.	-0.0289902	0.561465	3	ACCTGAGCACTGATCTGCCT;CTCAAGGAAGCCGACTCACC;GATCAGTGCTCAGGTACCAG	-0.3;-0.03;0.07	3608;25244;37077	7.79E-01;5.61E-01;4.85E-01	19974;31807;53443	3.84E-01;3.53E-01;8.51E-02	0.380141
CHADL.	-0.161812	1.02978	3	CAGTTCCAGGCGGCATGGAG;TTGGGCCCGATGGTGCAAGG;AGCAGTTCCAGGCGGCATGG	-0.19;-0.16;-0.06	9355;11231;21867	1.25E+00;1.03E+00;4.64E-01	35184;45820;47696	5.66E-01;4.19E-01;2.33E-01	0.380141
IER5.	-0.0536601	0.555616	3	TAGCGACCGGACCCGAAACG;AACGGGGAAGTTGTCTTGTT;GGAAGTTGTCTTGTTTGGAG	-0.28;-0.05;0.08	4177;22242;38210	7.24E-01;5.56E-01;5.22E-01	18841;34809;52874	3.61E-01;3.52E-01;9.90E-02	0.380141
C10orf71.	0.001832	0.433471	3	TACCTAAATAGAGACCCAGC;CTAAATAGAGACCCAGCCGG;CCTAAATAGAGACCCAGCCG	-0.4;0.0;0.37	1217;29007;55062	1.21E+00;4.19E-01;4.62E-02	1989;28044;55834	1.01E+00;4.33E-01;2.81E-02	0.380141
HSD17B11.	0.0091765	0.828443	3	CCTCTAAAAGCAGTTTAGAG;AAACGCTCGCAGCCACAAAA;GATCTAACACCAGAAAGAGT	0.0;0.01;0.32	29327;29880;53887	4.39E-01;4.07E-01;7.43E-02	3164;27171;27724	9.40E-01;8.28E-01;4.48E-01	0.380141
DOCK7.	0.192436	0.498268	3	TGCTGCGGCGACGGCGACGG;GGCCATGGCTGCTGCGGCGA;GGCTGCTGCGGCGACGGCGA	-0.37;0.19;0.2	1705;48153;48799	1.07E+00;4.77E-01;2.04E-01	8252;8898;55346	1.21E+00;4.98E-01;3.95E-02	0.380141
CCDC151.	0.114102	0.797501	3	GGAGTCAGTCGCCCCTGTCA;GAGCTGACGGATCCCTGACA;AGCTGACGGATCCCTGACAG	-0.06;0.11;0.43	21586;41662;55852	3.65E-01;3.58E-01;2.77E-02	1199;15389;35465	1.22E+00;7.98E-01;6.19E-01	0.380141
UBN2.	0.0956883	0.71795	3	ATGTGGGGGATCCAACATGG;CCCCGCTACTACGTTCTGAT;TTTATGTGGGGGATCCAACA	-0.01;0.1;0.14	27319;39795;43698	4.09E-01;3.55E-01;3.47E-01	13353;17256;29732	8.49E-01;7.18E-01;3.85E-01	0.380141
B3GNTL1.	-0.0201168	0.462752	3	CGGCGGGGCACCCTCCCCGC;GGGAGGGTGCCCCGCCGTGC;CGTGGTAGGTGCCAGCGGGG	-0.15;-0.02;0.07	12284;26360;37233	5.56E-01;4.63E-01;4.00E-01	19818;30691;44767	3.97E-01;3.53E-01;3.16E-01	0.380141
DHRS7.	-0.0351529	0.501089	3	CAGCGACGCGACTCTGGTGC;GCCGCGCACGCCCAGCTCGG;GCAGCGACGCGACTCTGGTG	-0.22;-0.04;0.27	7082;24485;52030	5.44E-01;5.01E-01;1.20E-01	5021;32566;49969	6.58E-01;3.77E-01;1.73E-01	0.380141
RNASE11.	-0.113835	0.752232	3	TGACCTAGAGCAGGCATGGG;ACAGTGACCTAGAGCAGGCA;CAGTGACCTAGAGCAGGCAT	-0.29;-0.11;0.1	3872;15628;39944	7.87E-01;7.52E-01;4.64E-01	17107;41423;53179	3.63E-01;3.56E-01;9.15E-02	0.380141
RPS17.	0.157304	1.09061	3	AGCCAAAACACCTACCATGT;CAAGGACCCGCCAACATGGT;CAGATGGGGGACGATTGTGG	0.08;0.16;0.4	38407;45578;55415	6.66E-01;4.14E-01;3.79E-02	1636;11473;18644	1.46E+00;1.09E+00;1.01E+00	0.380141
DCAF6.	0.134619	0.389402	3	TATGAGGCGAGCTCCGGCCC;GTATGAGGCGAGCTCCGGCC;TTAGATGGCGGTGGCAGCAG	-0.37;0.13;0.14	1820;43611;44022	1.05E+00;3.84E-01;3.38E-01	13029;13440;55231	8.95E-01;3.89E-01;4.22E-02	0.378206
MED4.	-0.000324854	0.601937	3	AAAATGGCTGCGTCTTCGAG;TGCGTCTTCGAGTGGTGAGA;AAGGAGAAGGAGCGGCTGGG	-0.33;-0.0;0.06	2602;28730;35943	9.04E-01;6.02E-01;4.23E-01	21108;28321;54449	4.29E-01;3.56E-01;6.08E-02	0.380141
SCAI.	0.0817453	0.664514	3	AGGGCTCGCTCGGGAAGCTG;ATCCGGCTCCTGCTCCGCCG;AGCTTCCCGAGCGAGCCCTG	0.07;0.08;0.12	36742;38360;42544	6.11E-01;3.82E-01;3.52E-01	14507;18691;20309	1.35E+00;6.65E-01;3.72E-01	0.380141
SCGB2A2.	0.00273338	0.435289	3	CCATCAGCAACTTCATGGTG;TGTCGGTGTTCAGTCGCGGG;CCTCACCATGAAGTTGCTGA	-0.1;0.0;0.11	17098;29120;41467	4.17E-01;4.16E-01;3.56E-01	15584;27931;39953	4.64E-01;4.35E-01;3.64E-01	0.380141
FNTB.	0.0676886	0.613538	3	CAATAGTAGGTGAAAGAACT;AACTCGGAGAAGCCATGATC;GAGAGCAGCAGACAGTGTGT	0.06;0.07;0.25	35705;36820;51192	5.80E-01;3.53E-01;1.41E-01	5859;20231;21346	1.28E+00;6.14E-01;6.05E-01	0.380141
ZNF619.	-0.000343064	0.487722	3	GCGCTCGGGTTGAGTTTCCC;CAGAACAGGTAGCCGAGTCA;ACTCAACCCGAGCGCTCGCA	-0.08;-0.0;0.2	19604;28728;48487	4.23E-01;3.52E-01;2.12E-01	8564;28323;37447	5.49E-01;4.88E-01;4.29E-01	0.380141
WDR44.	-0.18183	1.14675	3	GCGGTGGCTCCTCGCAGTAA;GCCCTTCTTCCCTTACTGCG;GTAAGGGAAGAAGGGCGCGC	-0.19;-0.18;-0.07	8890;9651;20734	1.32E+00;1.15E+00;4.77E-01	36317;47400;48161	5.98E-01;4.56E-01;2.21E-01	0.380141
TICAM2.	0.0769515	0.422725	3	GCCGGACTGCTGCTTTGCCG;GACTCACAGCTGGACCGCCC;TGCCGTGGCAGGCCCCACCC	-0.11;0.08;0.15	15808;37825;44649	3.62E-01;3.52E-01;3.19E-01	12402;19226;41243	6.46E-01;4.23E-01;3.99E-01	0.380141
S100A6.	0.0512776	0.562846	3	CCTGGAGAGAACTCACCGGT;CTGGAGAGAACTCACCGGTA;GAGAGAACTCACCGGTAGGG	-0.02;0.05;0.23	26125;34945;50378	3.94E-01;3.60E-01;1.62E-01	6673;22106;30926	7.98E-01;5.63E-01;5.59E-01	0.380141
SYTL5.	-0.194609	1.29275	3	CCTGCTCCAAGTAGTTCACA;ACACACAAACTGTAGAATGC;CTGCTCCAAGTAGTTCACAA	-0.45;-0.19;-0.06	744;8741;21152	1.42E+00;1.29E+00;1.22E+00	35899;48310;56307	5.86E-01;4.82E-01;1.71E-02	0.380141
TXNDC11.	0.126443	0.548711	3	GGATTGGGGAGCAACGGGCC;TGCGGCGAGCTGCGGGATTG;GCTGCGGGATTGGGGAGCAA	-0.09;0.13;0.23	17783;42881;50073	3.76E-01;3.54E-01;1.70E-01	6978;14170;39268	8.57E-01;5.49E-01;4.87E-01	0.380141
CD86.	0.0853856	0.84661	3	CAGGGACTAGCACAGACACA;TAGGTATACAGTCATTGCCG;GCTTCTCTGCTGCTGTAACA	0.08;0.09;0.33	38217;38718;54033	6.60E-01;3.53E-01;7.08E-02	3018;18333;18834	1.44E+00;8.47E-01;6.77E-01	0.380141
ETFDH.	-0.180216	1.13656	3	TGGCGCCCCCCGCGGCCTAG;GCAGGTGATGGCGCCCCCCG;CTGGACCTCTAGGCCGCGGG	-0.39;-0.18;0.28	1430;9778;52650	1.15E+00;1.14E+00;1.05E-01	4401;47273;55621	7.05E-01;4.52E-01;3.31E-02	0.380141
LDB2.	-0.0206192	0.463977	3	TGCGTGCGTCTACTTTGTAC;CACAGCCCATGTGCTCTGCA;AACGTCCATGCAGAGCACAT	-0.05;-0.02;0.06	22937;26295;35631	6.13E-01;4.64E-01;3.65E-01	21420;30756;34114	6.70E-01;3.96E-01;3.57E-01	0.380141
CALR3.	-0.0114241	0.419664	3	GCATGCATATGGCCCAGAGC;GGCCATATGCATGCTGCGAG;AAATTCCTCTTGGAAATAGA	-0.11;-0.01;0.21	15711;27380;49495	4.44E-01;3.63E-01;1.85E-01	7556;29671;41340	5.24E-01;4.20E-01;4.10E-01	0.380141
SLC36A2.	-0.0255794	0.476295	3	AGGAGCTCGGGGTGACAAAG;ACAAAGAGGTCTGCTCTGGA;AGAGGTCTGCTCTGGAAGGA	-0.1;-0.03;0.05	16514;25662;34420	6.58E-01;4.76E-01;3.58E-01	22631;31389;40537	4.45E-01;3.89E-01;3.63E-01	0.380141
RND3.	0.0488526	0.562204	3	CAGGCTTAAAACTTGTTGGA;GGAATTGGACTTGGGAGGCG;TGGACTTGGGAGGCGCGGTG	-0.45;0.05;0.07	769;34681;37056	1.40E+00;5.62E-01;3.62E-01	19995;22370;56282	5.52E-01;3.53E-01;1.77E-02	0.380141
EPHB6.	0.0717343	0.393823	3	CCCGGGACCCAGCTTGGCGA;TGGCGACGGCGATCTCGACG;GGCGACGGCGATCTCGACGC	-0.18;0.07;0.14	10055;37284;44336	4.45E-01;3.53E-01;3.29E-01	12715;19767;46996	6.28E-01;3.94E-01;2.53E-01	0.378733
PRKDC.	-0.117458	0.490167	3	GGTCTCCTGCAGCCGCAGCA;GTGTGCGTTGCTCCCTGCTG;AGCACCGCAGCGGTCCGCAG	-0.2;-0.12;0.11	8490;15296;40958	8.02E-01;4.90E-01;4.32E-01	16093;41755;48561	3.66E-01;3.60E-01;2.10E-01	0.380141
CSH2.	-0.00101493	0.488421	3	TCCAAACCGTTCCGTTATCC;GGATAACGGAACGGTTTGGA;AAAAAGCCTGGATAACGGAA	-0.32;-0.0;0.09	2931;28658;39215	8.58E-01;4.88E-01;4.24E-01	17836;28393;54120	4.28E-01;3.53E-01;6.87E-02	0.380141
LOC286068.	0.153019	0.988893	3	TGCTCACAGAGCAGAGGGAT;TCACAGAGCAGAGGGATAGG;ATTCAGATTATGGGGCCTGC	0.05;0.15;0.24	35349;45198;50667	5.70E-01;4.08E-01;1.55E-01	6384;11853;21702	1.26E+00;9.89E-01;5.77E-01	0.380141
C1QB.	0.0303681	0.498183	3	CCACTGGGCTGAGCAGCAGT;GGACACCAGCTTCCCAGGTG;TGGGAAGCTGGTGTCCTGTG	-0.06;0.03;0.05	21752;32434;34374	6.60E-01;3.78E-01;3.59E-01	22677;24617;35299	6.25E-01;4.98E-01;3.64E-01	0.380141
ZNF584.	-0.118766	0.601792	3	CGGAACTCCCGGAACTCCCG;AATGGAGGTCGTGGCGTGAG;CGTGAGGGGCGCCGAGCGAG	-0.17;-0.12;0.06	10157;15158;35947	8.08E-01;6.02E-01;4.43E-01	21104;41893;46894	3.67E-01;3.56E-01;2.55E-01	0.380141
ATP6V1G3.	0.0649798	0.579201	3	ACCATGACAAGCCAGTCTCA;CCATGACAAGCCAGTCTCAG;TTTCTGCCTGAAGAAGCTGG	-0.22;0.06;0.24	6986;36505;50708	5.48E-01;3.54E-01;1.54E-01	6343;20546;50065	6.04E-01;5.79E-01;1.70E-01	0.380141
PDCD7.	-0.0890343	0.687295	3	AAGCATCTCCGTCGTGAACA;CTGGCCGAAGAATGGTGGCA;CGACCCTGGCCGAAGAATGG	-0.23;-0.09;-0.04	6281;18059;23991	1.13E+00;6.87E-01;5.82E-01	33060;38992;50770	5.12E-01;3.53E-01;1.52E-01	0.380141
PEX11A.	-0.0194685	0.395221	3	TGGGGCCCGTCGGATCCCCA;GGGGATCCGACGGGCCCCAG;CTGGGACTGACCGTTCCCTG	-0.14;-0.02;0.14	12951;26437;44431	4.61E-01;3.90E-01;3.26E-01	12620;30614;44100	3.98E-01;3.95E-01;3.35E-01	0.378906
OS9.	-0.103181	0.743351	3	AAGCAGCAGTCCTAACAAAC;TTACCCGCAAGTCTGACCGG;AGAAGGGGAACGAAAGATGG	-0.13;-0.1;-0.07	14187;16628;20259	1.35E+00;7.43E-01;3.76E-01	36792;40423;42864	6.13E-01;3.72E-01;3.58E-01	0.380141
TNIP1.	0.0454904	0.42863	3	AGCCCTAGGAGTGCTACGGG;CAGCCCCGAATCCAGGGACG;GGAGCCCTAGGAGTGCTACG	-0.4;0.05;0.17	1333;34280;46281	1.17E+00;3.64E-01;2.73E-01	10770;22771;55718	5.42E-01;4.29E-01;3.08E-02	0.380141
TFAP2C.	-0.128816	0.485151	3	CGAGTGTCAAGACCGCTCCG;AGCGGTCTTGACACTCGCGG;CGGAGCGGTCTTGACACTCG	-0.2;-0.13;0.25	8643;14170;51129	8.57E-01;4.85E-01;1.43E-01	5922;42881;48408	6.02E-01;3.76E-01;2.14E-01	0.380141
ETV1.	-0.0894054	0.639339	3	GGCGCTTTCGGCTTCCAAGG;GGCTTCCAAGGGGGAAGTGC;AGGCGCTTTCGGCTTCCAAG	-0.25;-0.09;0.09	5303;18026;38925	6.89E-01;6.39E-01;4.98E-01	18126;39025;51748	3.53E-01;3.53E-01;1.27E-01	0.380141
EFNA2.	0.0564063	0.57511	3	CGGGAGCAGCGGGCGCTGCG;CGGGCGCCATGGCCCCGGTC;GGCCGGGAGAGCGAGCGCGG	-0.07;0.06;0.08	20638;35522;38141	5.25E-01;3.58E-01;3.54E-01	18910;21529;36413	5.85E-01;5.75E-01;3.52E-01	0.380141
EME1.	0.0919853	0.703464	3	GGAAGCCCTGCCCAATCCGC;CGTCCCCGGTCGCAGGCCTG;AGGTGAGCGTCCCCGGTCGC	0.09;0.09;0.24	38967;39422;50727	6.86E-01;3.54E-01;1.53E-01	6324;17629;18084	1.50E+00;7.03E-01;5.80E-01	0.380141
ACTR2.	0.0153606	0.461515	3	GGCGGTGGCTGTAGGTTGTG;TGGCTGTCCATCGTCCGCCC;TGTAGGTTGTGCGGCTGCAG	-0.06;0.02;0.17	21061;30625;46830	3.97E-01;3.56E-01;2.57E-01	10221;26426;35990	6.00E-01;4.62E-01;4.41E-01	0.380141
CUX2.	0.0304185	0.49838	3	AGATGCAGCGAGCGCTCCGC;GAGATGCAGCGAGCGCTCCG;GCCGCCGGCTCCCGGGCCCG	0.02;0.03;0.11	31014;32443;41184	4.69E-01;4.25E-01;3.78E-01	15867;24608;26037	1.02E+00;4.98E-01;3.62E-01	0.380141
FCRL1.	-0.00774764	0.436605	3	CAGATCAACAGCAACAGCCT;GCAACAGCCTCGGCAGCATG;GCAGCATGAGGACCAGGTCA	-0.45;-0.01;0.22	799;27850;49645	1.39E+00;4.37E-01;1.81E-01	7406;29201;56252	5.30E-01;4.16E-01;1.84E-02	0.380141
GTF2H4.	-0.00461248	0.42148	3	GAGACTCGGGGTGCGCGAGG;TCACAGGCAAGAGCCCAGAA;CCCGAGACTCGGGGTGCGCG	-0.15;-0.0;0.16	12148;28227;46000	4.31E-01;4.03E-01;2.80E-01	11051;28824;44903	4.23E-01;4.21E-01;3.12E-01	0.380141
SH3BGR.	-0.0849841	0.670886	3	GAGGGGCGTCTTGGGCCTGG;CGTCACCGAAGACAAACGCG;GCGAGGCCACACTGACCTCC	-0.18;-0.08;-0.02	9575;18511;26069	1.02E+00;6.71E-01;4.58E-01	30982;38540;47476	4.68E-01;3.52E-01;2.39E-01	0.380141
ABCG1.	0.025305	0.485043	3	CGGGGACGAGGCTTGAGCTG;GGGACGAGGCTTGAGCTGCG;CTCCCGGCTCAGCCGCTGCG	-0.01;0.03;0.06	27103;31818;35664	6.12E-01;4.06E-01;3.84E-01	21387;25233;29948	8.40E-01;4.85E-01;3.57E-01	0.380141
KRTAP10-6.	0.196894	0.770579	3	CCACCAGTTCAACCCCAGCA;GCTGGGGTTGAACTGGTGGA;AGACGCGGCTGCCGTAGCTC	-0.1;0.2;0.3	16510;48451;53365	4.87E-01;3.58E-01;8.70E-02	3686;8600;40541	1.24E+00;7.71E-01;4.45E-01	0.380141
RD3L.	-0.082877	0.663496	3	TTTCACTACCAAAGACATGT;AATGCATTCCGACATGTCTT;TTTGGTAGTGAAACGAAGAA	-0.28;-0.08;0.27	4283;18720;52087	7.15E-01;6.63E-01;1.19E-01	4964;38331;52768	6.62E-01;3.52E-01;1.02E-01	0.380141
PRX.	-0.280054	1.17825	3	GGAGCTGTTTAACCGTTCCG;GGAACGGTTAAACAGCTCCG;CGGGCCGGCTGGCCTCTCCG	-0.36;-0.28;-0.05	1936;4154;23095	1.83E+00;1.18E+00;1.02E+00	33956;52897;55115	7.26E-01;5.34E-01;4.50E-02	0.380141
PNPLA7.	-0.0615385	0.639014	3	GCTGAAAAAGTCTGTTCTCC;TCAAATTATGTTTCACTGAA;TTTGACTTGAAAGGAACCCA	-0.25;-0.06;-0.05	5308;21269;22485	1.21E+00;6.39E-01;5.82E-01	34566;35782;51743	5.49E-01;3.57E-01;1.27E-01	0.380141
CHAD.	0.0478897	0.549533	3	GCATTGGGCGGACCATGGCT;GACCATGGCTGGGACGCCTG;CAAGAGCATTGGGCGGACCA	-0.19;0.05;0.42	8878;34578;55770	4.78E-01;3.62E-01;2.96E-02	1281;22473;48173	1.19E+00;5.50E-01;2.20E-01	0.380141
RAB3IL1.	-0.0551416	0.560973	3	GAGACCTACTGACCGGCCGC;GGCGTCTGAGACCTACTGAC;TCAGTAGGTCTCAGACGCCT	-0.43;-0.06;0.1	936;22042;40249	1.32E+00;5.61E-01;4.55E-01	16802;35009;56115	3.60E-01;3.57E-01;2.15E-02	0.380141
SCYL1.	0.11046	0.95661	3	CATCGTCCCCACCGCCGCCG;TAAGGCGCCCGAACCCGCGG;CGGCGGCGGTGGGGACGATG	0.04;0.11;0.36	33352;41276;54771	5.19E-01;3.62E-01;5.31E-02	2280;15775;23699	1.14E+00;9.57E-01;7.80E-01	0.380141
ZNF416.	-0.156546	0.999552	3	GTTTCTAACTCAGGCGGCGT;GGCAGCGTTTCTAACTCAGG;GGAGGCAGCGTTTCTAACTC	-0.86;-0.16;0.2	17;11687;48446	3.05E+00;1.00E+00;2.13E-01	8605;45364;57034	4.86E-01;4.11E-01;3.65E-04	0.380141
DSC3.	0.0400295	0.418215	3	AGGAGAACGCGGGCGCCGGG;ACCTCGGCAGGTCTCGCTCT;CGGGCAGGGCCAGGAGAACG	-0.21;0.04;0.11	7446;33627;41386	5.29E-01;4.18E-01;3.69E-01	15665;23424;49605	5.26E-01;3.63E-01;1.82E-01	0.380141
FOXA1.	-0.199964	1.25745	3	CTCCCCGGCGCCGCGCTCCG;TGCCGCGGAGCGCGGCGCCG;CCGCGGCAGCCGCCTGCCCC	-0.5;-0.2;0.28	448;8385;52764	1.63E+00;1.26E+00;1.02E-01	4287;48666;56603	7.15E-01;4.94E-01;1.02E-02	0.380141
ATP6V1C1.	-0.046942	0.62397	3	CGTGAGGCCGGAGCTTAGGT;CTTGGGTAGAGGAAGCCGTG;GGCCGGAGCTTAGGTCGGGA	-0.25;-0.05;0.02	5546;23054;31295	7.82E-01;6.24E-01;5.35E-01	25756;33997;51505	3.90E-01;3.66E-01;1.33E-01	0.380141
IGFL2.	0.00616181	0.558957	3	GGTGCCCAGAATCTTCGGTA;ACCGAAGATTCTGGGCACCA;TGGAGCTTCAGAGCAGCTGA	-0.23;0.01;0.07	6755;29530;37137	5.59E-01;5.59E-01;4.11E-01	19914;27521;50296	4.42E-01;3.53E-01;1.64E-01	0.380141
CCDC175.	-0.0696876	0.611364	3	CTCGCCAGCGCCCAGCCCTG;TGGCGAGAAGCTGGTGCAGG;CGCCCAGCCCTGGGGTCCAG	-0.28;-0.07;0.12	4124;20301;42624	7.29E-01;6.11E-01;3.80E-01	14427;36750;52927	3.73E-01;3.54E-01;9.77E-02	0.380141
SAMD7.	-0.000736835	0.428449	3	CTATCTGTAGAGGATATCAG;CTCTGATATCCTCTACAGAT;TATCTGTAGAGGATATCAGA	-0.02;-0.0;0.04	26639;28688;34057	6.72E-01;4.24E-01;4.00E-01	22994;28363;30412	8.20E-01;4.28E-01;3.66E-01	0.380141
MRPS35.	0.0522408	0.720903	3	AGACAGCCATGCTGGGAGCG;CAGCCATGCTGGGAGCGCGG;ATGGCTGTCTCTGCAGTCGA	0.03;0.05;0.29	32692;35041;52835	5.04E-01;3.60E-01;1.00E-01	4216;22010;24359	1.11E+00;7.21E-01;5.62E-01	0.380141
LOC100129697.	0.0881469	0.857651	3	ACCGACAAGCCCCCACCCAC;GTCGGTAGCTGTCAGGCTTG;AGCACGTCGCGTGCTCCTGT	0.05;0.09;0.33	34894;39017;54118	5.58E-01;3.53E-01;6.87E-02	2933;18034;22157	1.23E+00;8.58E-01;6.88E-01	0.380141
PRMT8.	0.0628914	0.533893	3	GCGGATCGGCAGAAGTTGAG;CAGAAGTTGAGAGGAGTTGG;GGCTGCTCGCAAAGTCCGGC	-0.08;0.06;0.07	19181;36232;37082	5.61E-01;3.55E-01;3.52E-01	19969;20819;37870	5.96E-01;5.34E-01;3.53E-01	0.380141
NUDT11.	-0.114183	0.409086	3	CCTCGGCTGTTCCCCGGCGG;GCACCTCGGCTGTTCCCCGG;GAGAGGAGGCTGCCTCGAGG	-0.12;-0.11;0.23	15374;15592;50331	7.88E-01;3.65E-01;1.63E-01	6720;41459;41677	5.61E-01;4.09E-01;3.64E-01	0.380044
RGR.	0.196261	1.23261	3	TCGAGCTCCCCGAAGCCAGT;ACTGGCAGTGAGGGAGAGTG;CTCGAGCTCCCCGAAGCCAG	0.07;0.2;0.37	37554;48399;54934	6.37E-01;4.85E-01;4.92E-02	2117;8652;19497	1.40E+00;1.23E+00;9.86E-01	0.380141
ZNF473.	-0.111627	0.556618	3	GCTGCGAGGAGGCGCGTGTG;TTGAATCTCCCGCTCCCTTG;CAGACGCAACCCCAGCCTCA	-0.23;-0.11;0.26	6805;15839;51738	7.77E-01;5.57E-01;1.27E-01	5313;41212;50246	6.39E-01;3.62E-01;1.65E-01	0.380141
CDK3.	-0.190882	1.0419	3	GGCTGGGCAGTGACCCAGGT;AAGACCACCCTTTCCCACCT;GTGACCCAGGTGGGAAAGGG	-0.37;-0.19;0.1	1844;8993;40207	1.20E+00;1.04E+00;4.56E-01	16844;48058;55207	4.74E-01;3.57E-01;4.28E-02	0.380141
FAM174B.	-0.0719565	0.553063	3	CAGGATCCGCACCAGCACGG;CAGCACGGAGGCCTGCACCG;CTCCAGGATCCGCACCAGCA	-0.22;-0.07;0.28	6882;20036;52428	6.20E-01;5.53E-01;1.10E-01	4623;37015;50169	6.88E-01;3.53E-01;1.67E-01	0.380141
SEC14L2.	0.0647592	0.931605	3	GCGGCGGGTGCGGCAGCTGA;ACCGCGGGGATGGGGTTTGG;CGGGGATGGGGTTTGGGGGC	0.0;0.06;0.78	29143;36473;57001	4.36E-01;3.54E-01;1.12E-03	50;20578;27908	2.58E+00;9.32E-01;6.03E-01	0.380141
FAM227B.	-0.082176	0.745313	3	TTGTCCCAGCAAGAATCGGG;GCAAGAATCGGGAGGAAACT;AAACTGGGTGAAAGGCTGCG	-0.29;-0.08;-0.02	3945;18798;25800	1.03E+00;7.45E-01;6.61E-01	31251;38253;53106	4.74E-01;3.52E-01;9.33E-02	0.380141
SCN11A.	0.00170476	0.433167	3	GAAGAGAGAGACTTGAGGGA;AATGGGAAGAGAGAGACTTG;TTCCCATTAATCTCATGTCA	-0.21;0.0;0.29	7948;28988;52813	5.09E-01;4.19E-01;1.01E-01	4238;28063;49103	7.19E-01;4.33E-01;1.95E-01	0.380141
MED9.	-0.0751207	0.481826	3	AGCAGAGGCCATGGCTCCGG;CAGCAGAGGCCATGGCTCCG;CGGAGCCATGGCCTCTGCTG	-0.09;-0.08;0.92	17637;19671;57036	6.31E-01;3.54E-01;3.20E-04	15;37380;39414	3.10E+00;4.82E-01;3.53E-01	0.380141
DBN1.	0.193401	1.21554	3	GGGCCGAACGGACAGACGCG;CGAACGGACAGACGCGCGGA;CAGACGCGCGGACGGACGGG	0.11;0.19;0.28	41219;48210;52676	7.78E-01;4.79E-01;1.04E-01	4375;8841;15832	1.67E+00;1.22E+00;7.07E-01	0.380141
PGM2.	-0.0156871	0.453474	3	TCTAGGCGAGGACGCCCGGC;AGAAGGCAGCGGTCTAGGCG;TCAGCGATGGCGGCTCCAGA	-0.24;-0.02;0.12	6167;26865;42246	5.88E-01;4.53E-01;3.91E-01	14805;30186;50884	4.03E-01;3.70E-01;1.49E-01	0.380141
ARTN.	-0.102312	0.655627	3	TTGGGCCCGGCCCCCAGACA;AGCCCCCGGGCCTTGTCTGG;GGCCCCCAGACAAGGCCCGG	-0.22;-0.1;0.05	6831;16726;34492	7.39E-01;6.56E-01;5.55E-01	22559;40325;50220	3.63E-01;3.57E-01;1.66E-01	0.380141
COLEC10.	0.215584	1.34952	3	TGCAAAGCCATTCATTGCTG;TGAGGAACCACAGCAATGAA;AAATTGGTTTCTTCGAAGCA	0.04;0.22;0.52	33373;49579;56510	5.28E-01;5.20E-01;1.24E-02	541;7472;23678	1.55E+00;1.35E+00;1.15E+00	0.380141
PRAMEF5.	0.0851581	0.541862	3	GTAAGCCACTAATTTCTGTA;AATTAGTGGCTTACCAGATC;AGTGTCCTTACAGAAATTAG	-0.13;0.09;0.22	13651;38694;49918	3.82E-01;3.53E-01;1.74E-01	7133;18357;43400	6.76E-01;5.42E-01;3.56E-01	0.380141
IFT122.	0.139637	0.773564	3	GGTTGCTGAGACAGACGCTG;TGCTGAGACAGACGCTGAGG;AGACAGACGCTGAGGCGGGT	-0.03;0.14;0.22	25544;44053;49821	3.90E-01;3.88E-01;1.77E-01	7230;12998;31507	9.20E-01;7.74E-01;5.38E-01	0.380141
AMER2.	-0.0868119	0.6784	3	CGGAGCTGGCGCGTCCGTGG;CTTCCTCCTGCAGACCCCCA;CGTCCGTGGGGGTCTGCAGG	-0.24;-0.09;-0.06	5879;18302;21294	1.28E+00;6.78E-01;6.04E-01	35757;38749;51172	5.82E-01;3.53E-01;1.42E-01	0.380141
RIC3.	-0.18532	1.05892	3	CAGAGCGACTCTCTGCACTG;TACGCCATGACTGCTCACGG;GAGTACGCCATGACTGCTCA	-0.35;-0.19;-0.03	2224;9381;25310	1.17E+00;1.06E+00;9.67E-01	31741;47670;54827	4.83E-01;4.63E-01;5.18E-02	0.380141
NUDT5.	0.0638442	0.599379	3	GGCGCCGGTGTTTCGAGCCG;TTTAGCACCGCGAGAGGCGC;GTCAGCCGATGCCGGTGCCA	-0.02;0.06;0.17	26661;36357;46741	4.00E-01;3.55E-01;2.60E-01	10310;20694;30390	8.21E-01;5.99E-01;4.39E-01	0.380141
BPIFC.	-0.0220161	0.467486	3	GCAGAGGAAGTGTCCAAAGC;ATGAGTCTTACCTCAAGCAG;TCAAAGGCAGAGAGAATCGA	-0.08;-0.02;0.09	18910;26111;39244	4.87E-01;4.67E-01;3.52E-01	17807;30940;38141	5.25E-01;3.94E-01;3.54E-01	0.380141
C6orf163.	-0.193178	1.21527	3	GCCCCTGCCATAGAAGGTAT;GTGCCCATACCTTCTATGGC;TGCCCATACCTTCTATGGCA	-0.2;-0.19;-0.06	8232;8844;21480	1.27E+00;1.22E+00;4.99E-01	35571;48207;48819	5.77E-01;4.79E-01;2.03E-01	0.380141
TYW1.	-0.0487985	0.538883	3	CCGAGTGCCTGCAGACCTGT;CACTCGGTACGCCGCTAACG;GGTACGCCGCTAACGCGGCG	-0.22;-0.05;0.11	7202;22860;41309	5.40E-01;5.39E-01;4.21E-01	15742;34191;49849	3.65E-01;3.63E-01;1.76E-01	0.380141
GSK3B.	0.102633	0.478129	3	GCTCCTGACCCGGGCGAATG;CCTTTGTCACTTGGCCCGGG;TTGTCACTTGGCCCGGGCGG	-0.13;0.1;0.19	14033;40507;48186	3.77E-01;3.58E-01;2.20E-01	8865;16544;43018	7.47E-01;4.78E-01;3.68E-01	0.380141
GUCY1A2.	-0.145039	0.570631	3	GTGTGTGACCGCGGTCGGCG;GCTCCGAGAGTGTGTGACCG;CGACCGCGGTCACACACTCT	-0.23;-0.15;0.15	6513;12655;44541	9.40E-01;5.71E-01;3.22E-01	12510;44396;50538	3.97E-01;3.95E-01;1.58E-01	0.380141
SEBOX.	-0.245516	1.29651	3	CCTCAGCAGGTGATCTGATG;CCCCATCAGATCACCTGCTG;CTCAGCAGGTGATCTGATGG	-0.3;-0.25;-0.06	3423;5697;21091	1.57E+00;1.30E+00;7.98E-01	35960;51354;53628	6.15E-01;5.88E-01;8.06E-02	0.380141
SLC26A7.	0.280335	0.729152	3	TCTGGTCTTGGAAAAGTAAT;GAAAAAAATATTACATGAAC;TTCTGGTCTTGGAAAAGTAA	-0.07;0.28;0.29	20022;52602;52929	7.01E-01;3.53E-01;9.77E-02	4122;4449;37029	1.77E+00;7.29E-01;5.63E-01	0.380141
CHRAC1.	-0.022201	0.477913	3	CCCACACTACAACTCCCACG;CCCGTGGGAGTTGTAGTGTG;GTGGGAGTTGTAGTGTGGGG	-0.07;-0.02;0.19	20784;26096;48179	4.68E-01;3.55E-01;2.20E-01	8872;30955;36267	5.90E-01;4.78E-01;3.94E-01	0.380141
FANK1.	-0.135127	0.888422	3	TGAGAGGCGTTAGGAGTCCG;GAGAGGCGTTAGGAGTCCGG;GTCCGGGGGTTCGCCCGCGG	-0.38;-0.14;0.15	1626;13566;44841	1.09E+00;8.88E-01;3.14E-01	12210;43485;55425	4.02E-01;3.83E-01;3.77E-02	0.380141
MR1.	0.0456699	0.542589	3	ACCATTAACACAATGATGAG;AAGGACTATGGGGGAACTGA;ACACAATGATGAGAGGTAAC	0.02;0.05;0.1	31092;34309;40088	4.70E-01;4.60E-01;3.64E-01	16963;22742;25959	1.03E+00;5.43E-01;3.56E-01	0.380141
OR56A3.	0.108173	0.745407	3	GTCTGAAGCTTCAGTGGAGA;ATCTGACAAAACAATTCAAG;AGTCTGAAGCTTCAGTGGAG	-0.42;0.11;0.3	1089;41061;53107	1.26E+00;3.61E-01;9.33E-02	3944;15990;55962	7.71E-01;7.45E-01;2.51E-02	0.380141
HSF2.	0.0377846	0.519309	3	CCAAATTCTACACCCGAACG;AATTCTACACCCGAACGCGG;ACTCTGCTTCATTGTTAACG	0.02;0.04;0.05	30620;33362;34829	6.43E-01;4.61E-01;3.71E-01	22222;23689;26431	1.00E+00;5.19E-01;3.61E-01	0.380141
SDHC.	-0.10777	0.692949	3	GTTGCTGAGGTGACTTCAGT;TGTTGCTGAGGTGACTTCAG;GGACTGGGAGTTGGTGCCTG	-0.24;-0.11;0.04	6006;16175;33518	7.63E-01;6.93E-01;5.97E-01	23533;40876;51045	3.69E-01;3.60E-01;1.45E-01	0.380141
GRTP1.	-0.158898	1.01257	3	GAGGCGAACTTGGGACCCGC;TTAAGCGCCCCGGAGCCGGG;CGGAGCCGGGAGGCGAACTT	-0.36;-0.16;-0.04	1987;11488;23480	1.16E+00;1.01E+00;1.01E+00	33571;45563;55064	5.24E-01;4.14E-01;4.62E-02	0.380141
SWT1.	0.219079	0.662499	3	AGTTCCTACCTTACCAGCGC;GCCGCCGGCGCTGGTAAGGT;CTGGTAAGGTAGGAACTGCG	-0.17;0.22;0.27	10703;49789;52089	5.36E-01;4.30E-01;1.19E-01	4962;7262;46348	1.37E+00;6.62E-01;2.71E-01	0.380141
HIST1H1C.	-0.0607497	0.423958	3	ATGTTGAGAATCAAAAACTC;CATGTTGAGAATCAAAAACT;GGGAGCGGCAGGAGCAGTCT	-0.07;-0.06;0.11	20507;21362;41204	5.80E-01;4.24E-01;3.54E-01	15847;35689;36544	5.80E-01;3.62E-01;3.57E-01	0.380141
CCDC120.	-0.0985121	0.380239	3	GCCACTACCAGCCGGAGCCA;CAAAAATAGTTGTCTCGACC;TAGTTGTCTCGACCAGGCCC	-0.13;-0.1;0.14	13760;17126;44384	7.23E-01;3.80E-01;3.27E-01	12667;39925;43291	3.95E-01;3.60E-01;3.56E-01	0.376096
ZNF692.	-0.0363051	0.387002	3	AGAGAAACGCTGCGCGCGCG;CTACAGCAGCCGACGCCGAG;GAAACGCTGCGCGCGCGAGG	-0.14;-0.04;0.25	13209;24353;51140	5.04E-01;3.87E-01;1.42E-01	5911;32698;43842	6.02E-01;3.76E-01;3.43E-01	0.377623
CDRT15.	0.172325	0.818967	3	GAAGCAGCAACCTCTCGAAG;GTTGCTGCTTCAGGAATGGA;TGAGCCTTCTTCGGCATCGT	-0.02;0.17;0.22	26623;46756;49611	4.39E-01;4.00E-01;1.82E-01	7440;10295;30428	1.10E+00;8.19E-01;5.29E-01	0.380141
MAT2B.	0.0331011	0.375245	3	CGTCGATCCTGGGTTGGAGG;AGGCTGCGGCGTGAAGACGG;GGCTGCGGCGTGAAGACGGC	-0.23;0.03;0.13	6748;32792;42775	5.59E-01;3.75E-01;3.75E-01	14276;24259;50303	5.06E-01;3.75E-01;1.64E-01	0.374986
ZP1.	-0.134096	0.527211	3	CCCTTGGATTCTGAAGCGGA;GAGCTGTCTCCTCCAGCTGG;AAGCAGTTTCCACCAGCTGG	-0.21;-0.13;0.09	7482;13646;38864	8.84E-01;5.27E-01;5.00E-01	18187;43405;49569	3.82E-01;3.53E-01;1.83E-01	0.380141
ARMCX6.	0.0130874	0.456677	3	ATAGGGGGCTGGTACCCAGA;ACACGCCTGCAGAGTAATAG;CACGCCTGCAGAGTAATAGG	-0.39;0.01;0.27	1508;30363;52330	1.12E+00;4.01E-01;1.13E-01	4721;26688;55543	6.80E-01;4.57E-01;3.49E-02	0.380141
PHKA2.	-0.0459345	0.528536	3	CCTTAGTCGGTTCTTGGGAT;AGAAAAGTCTCGACCTCCTC;AGTCTCGACCTCCTCCGGCC	-0.07;-0.05;0.08	19716;23185;38026	5.31E-01;5.29E-01;3.53E-01	19025;33866;37335	5.52E-01;3.67E-01;3.52E-01	0.380141
FNTA.	0.111981	0.787425	3	GGTCGGGGAGGCTGCGCAAG;AGGCGAGATGGCGGCCACCG;TGCGGACCGAGGCGAGATGG	-0.17;0.11;0.44	10953;41441;55973	4.25E-01;3.63E-01;2.48E-02	1078;15610;46098	1.26E+00;7.87E-01;2.78E-01	0.380141
XCL2.	-0.0783368	0.644654	3	CTCTCCCTGCACAGCTCAGC;AGGTCCCGCTGAGCTGTGCA;GAGGTCCCGCTGAGCTGTGC	-0.49;-0.08;0.09	479;19269;38837	1.61E+00;6.45E-01;5.01E-01	18214;37782;56572	3.53E-01;3.52E-01;1.10E-02	0.380141
LAMP5.	0.000423721	0.430632	3	CGGAGGAAAGGACCGCACGG;CAGAGCAAATCGGCTCACTG;CTGCGGAGGAAAGGACCGCA	-0.17;0.0;0.17	10437;28828;46430	4.36E-01;4.21E-01;2.68E-01	10621;28223;46614	4.32E-01;4.31E-01;2.63E-01	0.380141
MAP1A.	0.0018649	0.433503	3	TTGGTTCGGTTCTTACCCTG;GAGGAAGCCTCTCATGGAGG;TAGGAGGAAGCCTCTCATGG	-0.08;0.0;0.07	19549;29009;37372	5.51E-01;4.19E-01;3.52E-01	19679;28042;37502	5.47E-01;4.34E-01;3.53E-01	0.380141
GOLIM4.	-0.173169	1.09546	3	TGACACGTAAGTTGGGCAGG;CAGCGGTGTCACTGACGGGT;CGGCACAGCGGTGTCACTGA	-0.18;-0.17;-0.07	10124;10310;20389	1.34E+00;1.10E+00;4.43E-01	36662;46741;46927	6.09E-01;4.39E-01;2.55E-01	0.380141
UGP2.	0.0649625	0.603788	3	AGCTGGCCCTCATTTGTGTC;AATTCCAAAAGACGGAAACT;GAAACTTGGTGCGACTGAGT	0.04;0.06;0.08	33070;36503;37808	5.36E-01;5.13E-01;3.54E-01	19243;20548;23981	1.13E+00;6.04E-01;3.52E-01	0.380141
LOC441155.	0.0482215	0.55063	3	CCAGCGTCAAAGATGGCGCC;TTAGAGCGCAGCCTGTAGCC;AAGACTGCCAGCGTCAAAGA	-0.01;0.05;0.05	27355;34620;35066	6.34E-01;4.09E-01;3.62E-01	21985;22431;29696	8.51E-01;5.51E-01;3.60E-01	0.380141
GON4L.	-0.0246424	0.473728	3	TGAGGGTACAGGTTTGTGTG;TGGTGCCAAAGCCGTTTCCG;CCGTTTCCGTGGAATCAGGC	-0.27;-0.02;0.16	4612;25791;45604	6.88E-01;4.74E-01;2.92E-01	11447;31260;52439	4.15E-01;3.90E-01;1.10E-01	0.380141
TIGD2.	-0.00263355	0.424869	3	CAGACCACACTAAGCGCAAA;GACTCCATTTGCGCTTAGTG;AGCGCAAATGGAGTCTCCTG	-0.14;-0.0;0.36	13475;28454;54874	4.27E-01;3.84E-01;5.07E-02	2177;28597;43576	9.75E-01;4.25E-01;3.51E-01	0.380141
PIGV.	0.11368	0.385786	3	CGGCCCAAGGACCACTCCCG;CGGGAGTGGTCCTTGGGCCG;GGCCCAAGGACCACTCCCGA	-0.12;0.11;0.12	14622;41622;42299	3.90E-01;3.71E-01;3.65E-01	14752;15429;42429	7.96E-01;3.86E-01;3.70E-01	0.37733
SLC22A7.	0.0262204	0.487633	3	GCTGCACCTGAAGCATTTGG;CTGCACCTGAAGCATTTGGT;GCTGGCTGGATACTAGAGGG	-0.18;0.03;0.22	9469;31942;49546	4.60E-01;3.83E-01;1.84E-01	7505;25109;47582	5.26E-01;4.88E-01;2.36E-01	0.380141
GADD45A.	-0.0204279	0.463562	3	AATTAGTGTCGTGCGGCCCG;GCGGCCCAATTAGTGTCGTG;CCGTGGCGAGGCGAGGTCCG	-0.36;-0.02;0.44	1869;26317;55886	1.04E+00;4.64E-01;2.69E-02	1165;30734;55182	1.23E+00;3.96E-01;4.34E-02	0.380141
PROSER1.	-0.0497352	0.706122	3	GTAGGTCCCCATGAGCTGGT;TGTAGGTCCCCATGAGCTGG;ACAGCCCCCACCAGCTCATG	-0.27;-0.05;-0.03	4391;22716;25205	1.06E+00;7.06E-01;5.43E-01	31846;34335;52660	4.86E-01;3.64E-01;1.04E-01	0.380141
SLC39A5.	-0.0514375	0.548959	3	ATCGGGGTGACTGGTCCAGG;GATCGGGGTGACTGGTCCAG;TTACCTGATAGCAGGAGACA	-0.36;-0.05;0.16	1946;22495;45781	1.02E+00;5.49E-01;2.87E-01	11270;34556;55105	4.18E-01;3.63E-01;4.52E-02	0.380141
GGA1.	-0.041165	0.517235	3	ATTCGCGCCTCCAGAGTCTC;CAGAGTCTCCGGCTCCATCG;GATGGAGCCGGAGACTCTGG	-0.07;-0.04;0.04	20197;23777;33569	6.91E-01;5.17E-01;3.53E-01	23482;33274;36854	5.69E-01;3.71E-01;3.69E-01	0.380141
PURG.	-0.190408	1.20001	3	CCGCGGGCGATGCCCCTGCC;CCGGGCAGGGGCATCGCCCG;CCGCCGGAGCAGCCGGGCAG	-0.21;-0.19;-0.15	7796;9017;12110	2.02E+00;1.20E+00;5.15E-01	44941;48034;49255	9.73E-01;4.74E-01;1.91E-01	0.380141
CEP76.	-0.0106452	0.395072	3	GCTCCTAACGCTCCCTGGCC;CAGGGAGCGTTAGGAGCGAC;CGGGAGCTGCGCTAGGCGAA	-0.14;-0.01;0.14	13108;27471;44421	4.43E-01;3.88E-01;3.26E-01	12630;29580;43943	4.11E-01;3.95E-01;3.40E-01	0.378906
CD300A.	-0.0114229	0.444437	3	GGTCCCTTCCCCAGCACAGG;TGCAAGTGCCGCCTGTGCTG;AGTGCCGCCTGTGCTGGGGA	-0.11;-0.01;0.08	15990;27381;38284	5.20E-01;4.44E-01;3.61E-01	18767;29670;41061	4.28E-01;4.10E-01;3.52E-01	0.380141
WEE1.	-0.161909	0.62912	3	CGGACTTTCCGGCAGAGGCG;TCGGGCCGCCCCGCCTCTGC;CGGCGCGGACTTTCCGGCAG	-0.25;-0.16;0.06	5463;11221;35706	1.03E+00;6.29E-01;6.11E-01	21345;45830;51588	4.19E-01;3.57E-01;1.31E-01	0.380141
MAD1L1.	0.0839422	0.672672	3	GGCGGCAAGCTGGCTGCGAG;CTGCGAGCGGCTGAGGTAAG;AGCGGCTGAGGTAAGCGGCC	0.06;0.08;0.1	35989;38590;40648	5.89E-01;4.42E-01;3.52E-01	16403;18461;21062	1.30E+00;6.73E-01;3.59E-01	0.380141
RBM38.	-0.011237	0.444011	3	GAGCGCAGCGCGGCGCACGT;GCCGCCAGGCCCGACCACTC;GCGCACGTCGGCGCGCACGG	-0.27;-0.01;0.1	4672;27406;40696	6.84E-01;4.44E-01;4.40E-01	16355;29645;52379	4.10E-01;3.59E-01;1.11E-01	0.380141
RPL34.	-0.0504847	0.5459	3	CTCCTCGGATGGCAGCCGAT;TTGGTAAGGAAATAAAGACA;CGGATGGCAGCCGATTGGTA	-0.24;-0.05;0.82	6105;22613;57015	5.92E-01;5.46E-01;8.00E-04	36;34438;50946	2.72E+00;3.63E-01;1.47E-01	0.380141
ZAN.	0.0807443	0.660629	3	CACTGGACTTCAGACTATCA;ATAGAGACCCATGGAAGCAC;AAATAACAAGTCATATACCA	-0.51;0.08;0.37	426;38249;55003	1.66E+00;3.52E-01;4.76E-02	2048;18802;56625	1.00E+00;6.61E-01;9.74E-03	0.380141
C1orf146.	-0.0502144	1.12421	3	GCGGCGCCTCTCACTGCTCA;TGGGCGCTCTGCCCTACCGG;AACGTTCCGTGAGCAGTGAG	-0.42;-0.05;-0.04	1102;22654;24073	1.25E+00;1.12E+00;5.45E-01	32978;34397;55949	5.10E-01;3.63E-01;2.54E-02	0.380141
LRRTM3.	0.146557	0.744246	3	AAGTGAGCTGAGCGTGTGCG;CTGAGCGTGTGCGCGGTACG;AGCTGAGCGTGTGCGCGGTA	-0.03;0.15;0.24	24827;44656;50760	3.99E-01;3.80E-01;1.52E-01	6291;12395;32224	9.55E-01;7.44E-01;5.82E-01	0.380141
FAXC.	0.176226	1.06082	3	GCAGCTGCGGGGGGAGCCGG;TGCTGCCGCCCAGGGCTCTG;AGAGCCCTGGGCGGCAGCAG	-0.12;0.18;0.39	14845;47058;55291	4.47E-01;3.69E-01;4.08E-02	1760;9993;42206	1.12E+00;1.06E+00;3.93E-01	0.380141
IGBP1.	0.0878765	0.603485	3	AGGACGAGTTACAGCTGCCG;TCTACCAGTTTCGAACAGCT;TACCAGTTTCGAACAGCTCG	-0.17;0.09;0.25	10357;38996;51158	4.38E-01;3.53E-01;1.42E-01	5893;18055;46694	6.87E-01;6.03E-01;2.61E-01	0.380141
BPIFA2.	-0.1015	0.736346	3	CACCACGTGTGGTGCCACTG;TCCTCCTCTAAACGCGTGAG;GCCACTCACGCGTTTAGAGG	-0.5;-0.1;0.1	436;16798;40543	1.65E+00;7.36E-01;4.45E-01	16508;40253;56615	3.58E-01;3.57E-01;9.97E-03	0.380141
SLC2A11.	0.0120326	0.500739	3	AGCCGGCAGCCTGTGCGCGG;CCCCGGCTGCCATTAGCAAG;GTGAGCCGGCAGCCTGTGCG	-0.24;0.01;0.09	6092;30239;38846	5.92E-01;5.01E-01;4.02E-01	18205;26812;50959	4.54E-01;3.53E-01;1.47E-01	0.380141
METTL5.	-0.100566	0.732352	3	GGGTCGCCTCCAGAGGTGCG;GGTGCGTGGTCGTGGCGCGA;TCGTGGCGCGAGGGATCCTG	-0.19;-0.1;0.02	9210;16896;31758	7.63E-01;7.32E-01;4.68E-01	25293;40155;47841	3.85E-01;3.56E-01;2.29E-01	0.380141
ZNF43.	0.281673	0.853322	3	TCTGTGTCCTCTGCTGCTAG;GTGGATCCCCCAATACCCGC;GGCTGGACCTCTAGCAGCAG	-0.13;0.28;0.33	14471;52656;54085	7.06E-01;3.73E-01;6.95E-02	2966;4395;42580	1.78E+00;8.53E-01;3.81E-01	0.380141
PAGR1.	-0.0172116	0.400747	3	ACGACGCCCCTCTCCACACC;TGACGTGGCCCACAACTGAA;GCCCACAACTGAAAGGTCTG	-0.13;-0.02;0.17	14384;26696;46838	4.57E-01;3.74E-01;2.57E-01	10213;30355;42667	4.41E-01;4.01E-01;3.78E-01	0.379442
LZTFL1.	-0.0723635	0.621114	3	CGGCGATCCCAGGCTTGGCG;CGCCAAGCCTGGGATCGCCG;TAGTTGGACCACAGAAAATG	-0.25;-0.07;0.07	5310;19990;36599	6.39E-01;6.21E-01;5.78E-01	20452;37061;51741	3.54E-01;3.53E-01;1.27E-01	0.380141
FRRS1L.	-0.26032	1.68249	3	TGCGCACAGATCCCGCAGCC;ATCTGTGCGCACGGATGGCG;GGCTGCGGGATCTGTGCGCA	-0.27;-0.26;-0.21	4601;4969;7697	2.61E+00;1.68E+00;6.89E-01	49354;52082;52450	1.33E+00;6.62E-01;1.10E-01	0.380141
PALM.	-0.0438766	0.582544	3	AATAAACAGCAGCTTTGCGC;ATAAACAGCAGCTTTGCGCG;CAATAAACAGCAGCTTTGCG	-0.25;-0.04;0.06	5384;23439;36482	6.34E-01;5.83E-01;5.25E-01	20569;33612;51667	3.69E-01;3.54E-01;1.29E-01	0.380141
NT5C3A.	-0.0226836	0.468875	3	CGTCCAAGCAGGAAAAAAAC;TCCTGCTTGGACGCGCATGA;GCCCTCATGCGCGTCCAAGC	-0.47;-0.02;0.22	623;26039;50004	1.49E+00;4.69E-01;1.72E-01	7047;31012;56428	5.46E-01;3.93E-01;1.43E-02	0.380141
OST4.	-0.302771	2.00918	3	TGCCTCTGACCTGACCAGTC;AGCCGGACTGGTCAGGTCAG;CTGACCTGACCAGTCCGGCT	-0.34;-0.3;-0.2	2482;3360;8205	2.53E+00;2.01E+00;9.23E-01	48846;53691;54569	1.27E+00;8.06E-01;5.79E-02	0.380141
MFGE8.	0.128888	0.868342	3	ACAGCGCGGCCAGCAGGCGG;GCGGCATGCTGCGGGGACGC;CGGGGGCGCGGCATGCTGCG	-0.01;0.13;0.18	27869;43107;47117	4.16E-01;3.78E-01;2.49E-01	9934;13944;29182	8.73E-01;8.68E-01;4.48E-01	0.380141
PAK1IP1.	0.217516	1.36242	3	CTTTGGGTTCGCTGTACACC;GGTGTACAGCGAACCCAAAG;GGTCGCTGGTTGCTACGAGC	-0.05;0.22;0.51	22420;49698;56448	5.33E-01;3.62E-01;1.38E-02	603;7353;34631	1.51E+00;1.36E+00;6.50E-01	0.380141
RWDD1.	0.177592	0.678234	3	GCGATCTATGGGCAAGAGCA;CATAGATCGCCCAGACACCT;CGATCTATGGGCAAGAGCAA	-0.05;0.18;0.27	22607;47159;52305	4.49E-01;3.63E-01;1.13E-01	4746;9892;34444	1.13E+00;6.78E-01;6.57E-01	0.380141
PCSK9.	0.0525467	0.562841	3	TCAGACCCTGAACTGAACGG;GAGGCGCTCATGGTTGCAGG;GGCTCAGACCCTGAACTGAA	-0.32;0.05;0.34	2944;35078;54311	8.56E-01;3.60E-01;6.41E-02	2740;21973;54107	8.84E-01;5.63E-01;6.90E-02	0.380141
ANK1.	-0.0203949	0.551837	3	GGCATGCCGGTCTTTCAGCA;GCATGCCGGTCTTTCAGCAG;AAGCCCCCAAGGCCCTTCGG	-0.07;-0.02;0.25	19699;26322;51383	4.63E-01;3.53E-01;1.36E-01	5668;30729;37352	6.17E-01;5.52E-01;3.96E-01	0.380141
NXPH4.	-0.0302604	0.44985	3	GAGCGGCGGGAGCGGCGGCG;GCGCCTCGCGCCCAGTCCGC;GGGAGCGGCGGCGCGGCCCG	-0.08;-0.03;0.18	19539;25085;47183	4.88E-01;3.52E-01;2.47E-01	9868;31966;37512	5.46E-01;4.50E-01;3.83E-01	0.380141
ALS2CL.	-0.105975	0.755529	3	AAGGGCGCGCGTCTGCGGAC;CTCAGGTAAGGGCGCGACGA;GCGCCCTTACCTGAGCGCTG	-0.22;-0.11;-0.03	6880;16338;25484	1.05E+00;7.56E-01;5.53E-01	31567;40713;50171	4.80E-01;3.59E-01;1.67E-01	0.380141
HSPBAP1.	-0.0751694	0.631625	3	ACCCAAGGCGGAGCGGAGCT;CCCAAGGCGGAGCGGAGCTG;GCTGGGGTGGGGTCAGAGTA	-0.27;-0.08;0.2	4673;19663;48674	6.84E-01;6.32E-01;2.07E-01	8377;37388;52378	4.94E-01;3.53E-01;1.11E-01	0.380141
SELENOM.	0.00089638	0.420437	3	GCAGATGATGCGCAAGCTGG;TCCAGCTTGCGCATCATCTG;ACAGGAGGCTCATCGGGACC	-0.12;0.0;0.05	15120;28895;35167	6.30E-01;4.20E-01;3.67E-01	21884;28156;41931	4.32E-01;4.01E-01;3.59E-01	0.380141
ITGAV.	0.107372	0.720125	3	GCGGAGCCGGAGGGAAGCAA;GACGGTCCTTTGCTTCCCTC;TCAGACGCTGCGTGGAGCGG	-0.17;0.11;0.29	10804;40961;52826	4.28E-01;3.60E-01;1.00E-01	4225;16090;46247	7.66E-01;7.20E-01;2.74E-01	0.380141
C20orf196.	-0.151971	1.64336	3	CAAAGCACTCCAGAAAACTG;CGGATGGTGAGTGTGTCGGG;TGCGGATGGTGAGTGTGTCG	-0.5;-0.15;-0.13	439;12060;14405	1.79E+00;1.64E+00;9.76E-01	42646;44991;56612	8.45E-01;4.04E-01;1.00E-02	0.380141
TMEM25.	0.192204	0.95954	3	GGGGGCGGGGGCGGGATGCT;CCCGCCCCCCGCCACCGGGG;AGCCAGGTGAGCCGCCCCGG	0.01;0.19;0.27	29735;48139;52058	4.77E-01;4.46E-01;1.19E-01	4993;8912;27316	1.21E+00;9.60E-01;6.60E-01	0.380141
AUTS2.	-0.0299668	0.480141	3	GTGCACGGCGTGTCCCCGGG;GTGTCCCCGGGCGGCTGCAG;AGGGTGCACGGCGTGTCCCC	-0.03;-0.03;0.09	24674;25128;39465	4.87E-01;4.80E-01;3.79E-01	17586;31923;32377	7.38E-01;3.83E-01;3.54E-01	0.380141
TCF12.	0.163268	0.859505	3	AGACCCACAAGTTCTATTCG;GACCCACAAGTTCTATTCGG;ACCCACAAGTTCTATTCGGG	-0.07;0.16;0.33	19758;46056;54132	4.24E-01;3.53E-01;6.84E-02	2919;10995;37293	1.05E+00;8.60E-01;5.54E-01	0.380141
LMNTD1.	0.0565255	0.400332	3	AGCCAGCGAATTGCCTGATG;CTCACTTACTGTGGTGGGTC;CATTCATTTCTCACTTACTG	-0.15;0.06;0.09	12288;35536;38709	5.05E-01;4.00E-01;3.58E-01	18342;21515;44763	5.76E-01;3.53E-01;3.16E-01	0.379311
SMIM23.	0.107556	0.548442	3	CAGCTGCTTGAACGGAGAAG;GCAGGTGGCAGCAGAGCAGG;AGTGGACAGCAGAAGGCAGG	-0.19;0.11;0.22	9030;40983;50067	4.73E-01;3.60E-01;1.70E-01	6984;16068;48021	7.67E-01;5.48E-01;2.24E-01	0.380141
WDR38.	0.0336531	0.507724	3	CCGGGTGCCCATGAACAGCG;GGCCGGGTGCCCATGAACAG;GGTCCCGCGGCCGCCTAGGA	-0.01;0.03;0.19	27703;32862;47762	4.14E-01;3.75E-01;2.32E-01	9289;24189;29348	8.66E-01;5.08E-01;4.66E-01	0.380141
GALNT7.	-0.0947043	0.709044	3	TTTGTTTGCCCGCGTGTGGA;CCCGCGTGTGGAGGGAGCAG;CCCCTGCTCCCTCCACACGC	-0.21;-0.09;-0.07	7964;17484;19871	1.37E+00;7.09E-01;5.09E-01	37180;39567;49087	6.25E-01;3.54E-01;1.96E-01	0.380141
TMEM115.	-0.0127503	0.447366	3	AAGCCAGGAGCCAGGCCGAG;GCCCCCCGAGAGAAGAGGTA;TGTCGGCCCCCCGAGAGAAG	-0.1;-0.01;0.01	16622;27211;30076	8.34E-01;4.47E-01;3.58E-01	26975;29840;40429	4.49E-01;4.07E-01;4.04E-01	0.380141
GGT6.	0.0519303	0.560865	3	GGAGGGCTGGGGCGAGCACT;GGGCGAGCACTGGGGGGCCA;GAGGGCTGGGGCGAGCACTG	0.04;0.05;0.19	33925;35005;48085	5.33E-01;3.60E-01;2.23E-01	8966;22046;23126	1.18E+00;5.61E-01;4.75E-01	0.380141
MBIP.	-0.0541569	0.557081	3	GAGCAGCGGTGACAGGAACC;GAGCTTAATCGCCCGAGCAG;GCTCGGGCGATTAAGCTCCG	-0.17;-0.05;0.03	10830;22187;32621	7.28E-01;5.57E-01;4.27E-01	24430;34864;46221	3.77E-01;3.61E-01;2.74E-01	0.380141
ADAM30.	-0.00242802	0.426694	3	TCCCCTGGCAGGGTTTCCGG;TCCCCCGGAAACCCTGCCAG;AGGCGCCTGAGCTCAAAACC	-0.03;-0.0;0.1	24910;28477;40283	4.53E-01;4.27E-01;3.81E-01	16768;28574;32141	7.48E-01;4.25E-01;3.57E-01	0.380141
PNO1.	-0.0212129	0.448278	3	CGGAAATCTTAAAGCGCTGC;TCCGGGGATGGAATCCGAAA;GCAGCGCTTTAAGATTTCCG	-0.1;-0.02;0.56	16609;26224;56675	4.65E-01;3.58E-01;8.59E-03	376;30827;40442	1.71E+00;4.48E-01;3.95E-01	0.380141
RNF166.	-0.0155625	0.453187	3	CTGCGGAACATAGCCATCCC;GCTGCGGAACATAGCCATCC;TGCGGAACATAGCCATCCCG	-0.42;-0.02;0.19	1051;26881;48046	1.27E+00;4.53E-01;2.24E-01	9005;30170;56000	4.74E-01;4.03E-01;2.42E-02	0.380141
SEPT2.	-0.0397515	0.513596	3	TTGGCGGGTGAGTGTCTCGC;GCCGGCCCACAACTTGTGCG;GGGCCGGCCCACAACTTGTG	-0.41;-0.04;0.14	1203;23933;44150	1.22E+00;5.14E-01;3.34E-01	12901;33118;55848	3.91E-01;3.73E-01;2.77E-02	0.380141
KCNK13.	0.035511	0.392998	3	CGGCCTGCGGGAGAGCCCGG;GGGCTCTCCCGCAGGCCGCG;GGCGGTCATGGGCGAGCCGG	-0.23;0.04;0.14	6548;33094;44279	5.69E-01;3.73E-01;3.30E-01	12772;23957;50503	5.13E-01;3.93E-01;1.59E-01	0.378606
ABR.	-0.0449176	0.528827	3	ATCCGCAGCTGGGCTCGGCG;GGGGCCGGGAGGGTTCGGGA;CCGAACCCTCCCGGCCCCAG	-0.25;-0.04;0.31	5430;23293;53425	6.31E-01;5.29E-01;8.55E-02	3626;33758;51621	7.77E-01;3.68E-01;1.30E-01	0.380141
CD82.	0.146149	0.879731	3	GAGCAGAAAGCAGAACCCGC;GCTGCCCCCTTGCTCACCTG;GTGACGCTGGGCCTGCAGCG	-0.01;0.15;0.34	27281;44623;54280	4.08E-01;3.98E-01;6.48E-02	2771;12428;29770	9.53E-01;8.80E-01;8.47E-01	0.380141
TMEM64.	0.280496	1.34484	3	GTAGAAGGGCGCGGAGTCAG;AGACGGCCCGTAGAAGGGCG;GAAGGGCGCGGAGTCAGCGG	0.07;0.28;0.33	36728;52607;54206	7.02E-01;6.11E-01;6.66E-02	2845;4444;20323	1.78E+00;1.34E+00;8.69E-01	0.380141
WNK4.	-0.058416	0.571612	3	AAATCAGACGGCCGGAGAGG;AGAAAATCAGACGGCCGGAG;AGGAAGAGCAGGGCGCCGAA	-0.37;-0.06;0.23	1789;21654;50610	1.05E+00;5.72E-01;1.56E-01	6441;35397;55262	5.74E-01;3.58E-01;4.15E-02	0.380141
ADCYAP1R1.	0.0460476	0.410525	3	GCGGCGCCTCTCCCGCAGGA;CCAGCTTGGCTCCGTCCTGC;TTTGCCCGCCCCGCGCGGCG	-0.3;0.05;0.11	3322;34352;41631	8.10E-01;4.11E-01;3.64E-01	15420;22699;53729	5.44E-01;3.65E-01;7.81E-02	0.380044
PGGT1B.	-0.157666	0.642615	3	AGAGCGGCTGGATTTCTTAC;GAGAGCGGCTGGATTTCTTA;TGGCGGCCACTGAGGATGAG	-0.25;-0.16;0.13	5253;11597;43638	1.01E+00;6.43E-01;3.49E-01	13413;45454;51798	4.12E-01;3.84E-01;1.26E-01	0.380141
SLC13A1.	-0.0885878	0.685159	3	ATTTCATTGTCCTGAGCAGG;AGAATTTCATTGTCCTGAGC;TTATCGCCGATTTCTCTTCG	-0.25;-0.09;0.04	5280;18105;33719	6.86E-01;6.85E-01;6.41E-01	23332;38946;51771	3.68E-01;3.53E-01;1.27E-01	0.380141
PCDH7.	-0.152171	0.57272	3	CCTGCATTCGGCCCGCATGT;ATCCCACTGCTCCGACATGC;GAGAAAAGGCACGGACTCTG	-0.23;-0.15;0.11	6471;12042;41039	9.77E-01;5.73E-01;4.29E-01	16012;45009;50580	4.04E-01;3.61E-01;1.57E-01	0.380141
TRIM27.	-0.000810581	0.428278	3	TCCGGGCCTACAAACTTCAG;TGTTCCTGAGAGGCACCGGG;GGAATACGGCCGGCTCACCG	-0.36;-0.0;0.36	2015;28677;54860	1.01E+00;4.24E-01;5.10E-02	2191;28374;55036	9.72E-01;4.28E-01;4.68E-02	0.380141
TSN.	0.0015119	0.432864	3	ACAATCAGCCAGTGTAGCAA;TTGATTGCGCTGGTTGCCTG;ATCAGCCAGTGTAGCAAGGG	-0.11;0.0;0.36	15557;28969;54735	4.19E-01;3.64E-01;5.40E-02	2316;28082;41494	9.50E-01;4.33E-01;4.15E-01	0.380141
ITSN2.	-0.0767684	0.63789	3	CAGGCTACGCAACAGGTTCG;CTACGCAACAGGTTCGCGGG;TGGGGCTGAGGCGGCGCCGG	-0.1;-0.08;-0.0	16969;19472;28302	9.13E-01;6.38E-01;3.56E-01	28749;37579;40082	4.60E-01;4.29E-01;3.52E-01	0.380141
THOC6.	-0.164168	1.04363	3	GAAGGCAGGCTTGCTCCTCG;GGATACCCTCCCCCACCCCG;CCACCGCAGCCCCCTTAAGC	-0.27;-0.16;-0.05	4624;11029;23271	1.17E+00;1.04E+00;6.88E-01	33780;46022;52427	5.29E-01;4.23E-01;1.10E-01	0.380141
FKBP1A.	0.029058	0.494963	3	GCGACCTGGCGGCGGTTCCA;GGCGTGGACCAACAGCGACC;GTGGACCAACAGCGACCTGG	0.02;0.03;0.18	31253;32286;47293	4.74E-01;3.80E-01;2.44E-01	9758;24765;25798	1.03E+00;4.95E-01;4.53E-01	0.380141
ARHGEF37.	-0.219281	0.676516	3	GCGACGCGCCCCTCCTGCCC;CGGCTGCGCTGTTGCCCGGG;ACAGCGCAGCCGGGGCAGGA	-0.27;-0.22;0.29	4769;7150;52969	1.38E+00;6.77E-01;9.67E-02	4082;49901;52282	7.33E-01;5.41E-01;1.14E-01	0.380141
SH3GL2.	-0.164849	1.04711	3	GGGGACTGGAGGGCCGAGCG;GCACGACCAGAGGCGGCCAG;GGCGGCGGCACGACCAGAGG	-0.2;-0.16;-0.12	8165;10979;15131	1.73E+00;1.05E+00;5.01E-01	41920;46072;48886	8.10E-01;4.24E-01;2.01E-01	0.380141
OR51A4.	-0.304585	1.04774	3	CATCCCAACCAAGAAGAAGG;TGGCATCCCAACCAAGAAGA;ATGTGTGCATATTCTAGCCC	-0.33;-0.3;-0.03	2599;3291;25528	2.03E+00;1.05E+00;9.05E-01	31523;53760;54452	8.14E-01;4.79E-01;6.07E-02	0.380141
EME2.	-0.00119464	0.424281	3	GCCAGGACTTGCGCGTGACC;TCACGCGCAAGTCCTGGCTG;AGGACTTGCGCGTGACCAGG	-0.12;-0.0;0.01	15382;28636;30455	8.18E-01;4.24E-01;3.65E-01	26596;28415;41669	4.28E-01;4.09E-01;4.00E-01	0.380141
PPP1CA.	0.266368	1.27702	3	CTTCTCGCTGTCGGACATGG;CAGGTTGAGCTTCTCGCTGT;GGCGCCCGATGATCGAGTCC	0.06;0.27;0.27	35642;52040;52282	6.59E-01;5.79E-01;1.14E-01	4769;5011;21409	1.68E+00;1.28E+00;6.77E-01	0.380141
NR1I2.	-0.126946	0.846968	3	AACACTTGGCTTGCAGGCTG;ACTGTGAACACTTGGCTTGC;TCCTGTCCTGAACAAGGCAG	-0.2;-0.13;-0.02	8070;14361;26083	1.02E+00;8.47E-01;5.05E-01	30968;42690;48981	4.68E-01;3.74E-01;1.99E-01	0.380141
LRPPRC.	0.268362	1.68851	3	GGAGCGTGCTTCCCGCTGCG;TTGCTCGAACGTCCCCGCAG;CCAACGCGCGGATCTCAGCA	0.2;0.27;0.52	48475;52118;56505	1.24E+00;6.65E-01;1.25E-02	546;4933;8576	2.47E+00;1.69E+00;1.55E+00	0.380141
EDDM3A.	-0.111698	0.430696	3	TCAGGTCACTGATTGTAGTG;GTTCAGGTCACTGATTGTAG;TTCAGGTCACTGATTGTAGT	-0.17;-0.11;0.16	10675;15832;46086	7.77E-01;4.31E-01;2.78E-01	10965;41219;46376	4.25E-01;3.62E-01;2.70E-01	0.380141
CLDN24.	0.0145681	0.398634	3	TTACAACTTATTTGCCACAC;TAATGGATAAAATCCATCCC;AGAACAGCAATGCAATCTGT	-0.14;0.01;0.03	12783;30528;32437	7.36E-01;3.99E-01;3.93E-01	24614;26523;44268	4.60E-01;3.78E-01;3.31E-01	0.379311
TFF3.	-0.0379057	0.508611	3	CTGCGTCCCGGAGCCCACGG;TCTGGCAGCCATGACCACCG;CTGGCAGCCATGACCACCGT	-0.16;-0.04;0.0	11251;24150;28935	8.85E-01;5.09E-01;4.19E-01	28116;32901;45800	4.20E-01;3.74E-01;2.86E-01	0.380141
MSR1.	-0.205529	0.714819	3	ACAATCAATAGAAACAATTC;GCTGCTTTCTTTAGGACGAA;CAATTGTAAAGAGAGAGAAG	-0.28;-0.21;0.37	4287;8020;54955	1.29E+00;7.15E-01;4.87E-02	2096;49031;52764	9.90E-01;5.07E-01;1.02E-01	0.380141
LTBP4.	0.120695	0.68184	3	TGGTGCTGCTGGCGCAGCTA;GGTGTCGCTATTGGTGCTGC;CAGCCATGGCGGGCGGCGTG	-0.05;0.12;0.13	23246;42290;43442	3.70E-01;3.67E-01;3.55E-01	13609;14761;33805	8.27E-01;6.82E-01;3.82E-01	0.380141
EAPP.	-0.078827	0.646673	3	ATCCGGAAGCCGGTTCATGG;AAATTGCTTGTGGACGGTGT;CGCTGCAAATTGCTTGTGGA	-0.2;-0.08;-0.02	8337;19209;26358	1.01E+00;6.47E-01;4.95E-01	30693;37842;48714	4.63E-01;3.52E-01;2.06E-01	0.380141
CABIN1.	-0.119782	0.810346	3	GGGTTACGTGAGGAAGCTGG;GCGCGAGGCTGGGTTACGTG;TGGGTTACGTGAGGAAGCTG	-0.18;-0.12;0.02	9655;15063;30630	8.13E-01;8.10E-01;4.55E-01	26421;41988;47396	3.97E-01;3.68E-01;2.42E-01	0.380141
CNTNAP4.	0.0178026	0.467486	3	CTCCCCCAAAAGATCTTGAG;CTGGCAGAGCTACTGAGAAG;AGAGCTACTGAGAAGAGGAC	-0.0;0.02;0.04	28759;30940;33188	7.06E-01;4.30E-01;3.94E-01	23863;26111;28292	9.14E-01;4.67E-01;3.72E-01	0.380141
DAB2IP.	-0.0392559	0.467993	3	GCGAGCGCGGGAGAACGCGT;TTCTCCCGCGCTCGCCCGAG;GCCCGCCGGGCTGTCCGGAG	-0.05;-0.04;0.19	22072;23997;47848	5.12E-01;3.60E-01;2.29E-01	9203;33054;34979	6.37E-01;4.68E-01;3.73E-01	0.380141
RPL26L1.	0.152219	0.425862	3	AACTCCAGCCTCCACTCACC;GTCTGAGGCAGCTAGTAGCC;GCTAGTAGCCGGGTGAGTGG	-0.21;0.15;0.16	7543;45138;46151	5.25E-01;4.07E-01;2.76E-01	10900;11913;49508	9.85E-01;4.26E-01;1.85E-01	0.380141
BUD23.	-0.0473909	0.535744	3	GGCGTGAGAATGGCGTCCCG;CCGGGACTTACCAGCTCTGG;GGCCGGCGTCCGGAGCATGG	-0.15;-0.05;-0.03	12389;23013;25071	1.07E+00;5.36E-01;3.99E-01	31980;34038;44662	4.88E-01;3.66E-01;3.19E-01	0.380141
CEACAM19.	-0.0816881	0.577819	3	AGTCTGCCAATAGACAGAGG;GCAAGTCTGCCAATAGACAG;AGATGTGGAAACAGAGGCCC	-0.23;-0.08;0.51	6370;18859;56475	6.59E-01;5.78E-01;1.32E-02	576;38192;50681	1.53E+00;3.52E-01;1.54E-01	0.380141
CIB2.	-0.0403164	0.514943	3	GAGGCGCGCGGGGGTCTCGG;CGCCTGGAGGAGGCGCGCGG;GCTCGCCTGGAGGAGGCGCG	-0.07;-0.04;-0.03	20513;23875;25508	1.05E+00;5.15E-01;3.54E-01	31543;33176;36538	5.81E-01;4.79E-01;3.72E-01	0.380141
PUS7.	-0.0573691	0.568315	3	CAAAAGCAGCGCTTTCCGCG;AAGCAGCGCTTTCCGCGCGG;AGCGCATCTGGTCCTCCGCG	-0.2;-0.06;-0.03	8640;21773;25504	1.05E+00;5.68E-01;4.85E-01	31547;35278;48411	4.79E-01;3.59E-01;2.14E-01	0.380141
DDX46.	0.00974331	0.534051	3	AGCAGCACCTACAGCTGTGG;GTGCTGCTAGTGTTTAGCGC;ACTAGCAGCACCTACAGCTG	0.0;0.01;0.22	29370;29949;49735	4.39E-01;4.06E-01;1.79E-01	7316;27102;27681	9.42E-01;5.34E-01;4.49E-01	0.380141
MLLT1.	-0.0971863	0.451317	3	GCGGCCGGGATCGGCGGCGG;CCGCGGGGCTGGCGGGCGAG;GGGGCTGGCGGGCGAGCGGG	-0.18;-0.1;0.34	9811;17242;54287	7.19E-01;4.51E-01;6.47E-02	2764;39809;47240	8.81E-01;3.55E-01;2.46E-01	0.380141
ZNF202.	0.017801	0.393801	3	CCGGCGGCGCTGTTTCGGTC;GCCGCCGGATCCGAGCCGCG;TGTTTCGGTCGGGAGTGGGT	-0.14;0.02;0.07	12976;30939;37393	5.50E-01;3.94E-01;3.90E-01	19658;26112;44075	4.67E-01;3.53E-01;3.36E-01	0.378733
SEC16A.	-0.185105	0.533382	3	GTCGGGTGGGCTTTCGCCCG;GACCGATCCCTCAGGAGCCG;GCTCGTCGCCAGCGTCGGGT	-0.22;-0.19;0.18	7332;9401;47339	1.17E+00;5.33E-01;2.43E-01	9712;47650;49719	4.62E-01;4.54E-01;1.79E-01	0.380141
AXDND1.	0.0385728	0.521135	3	GCGCGCGAGAGCGCTGCCTG;AGTTCCACAAACTCGCGAGT;GCGCGAGAGCGCTGCCTGTG	-0.08;0.04;0.14	19216;33439;43993	3.70E-01;3.52E-01;3.39E-01	13058;23612;37835	5.35E-01;5.21E-01;3.89E-01	0.380141
AFM.	-0.0874037	0.443648	3	ATGAAACTACTAAAACTTAC;ATCCCGAGGTTGTGTGGGCA;TATCCCGAGGTTGTGTGGGC	-0.09;-0.09;0.17	18056;18225;46935	6.81E-01;3.53E-01;2.54E-01	10116;38826;38995	4.96E-01;4.44E-01;3.53E-01	0.380141
GOLPH3.	0.0892408	0.692536	3	TTGGAGCTCGGGGTGTTTCG;TCGGGGTGTTTCGGGGACTG;AAACACCCCGAGCTCCAAGG	-0.01;0.09;0.12	27585;39133;42135	4.12E-01;3.95E-01;3.53E-01	14916;17918;29466	8.61E-01;6.93E-01;3.69E-01	0.380141
CEP72.	-0.0129008	0.438457	3	CCTCGCTCAGCACCAGCCGA;TCGGCTGGTGCTGAGCGAGG;GCTCCGTTTGAAACATGGCG	-0.08;-0.01;0.11	18868;27193;40748	4.48E-01;4.38E-01;3.52E-01	16303;29858;38183	5.23E-01;4.07E-01;3.59E-01	0.380141
TMX4.	0.119302	0.589642	3	GCTTCCTTGAAAAACCCGGC;CGCTTCCTTGAAAAACCCGG;TCCCGCTTCCTTGAAAAACC	-0.13;0.12;0.24	14012;42148;50907	3.77E-01;3.69E-01;1.48E-01	6144;14903;43039	8.20E-01;5.90E-01;3.67E-01	0.380141
AZIN1.	0.12318	0.839272	3	GAGCGAGAAAGGATGAGAAG;AGAAGAGGCAGAGAAGGCGA;AGGCGACGGCAGAAGAAAAA	-0.03;0.12;0.51	25229;42536;56434	3.84E-01;3.72E-01;1.41E-02	617;14515;31822	1.50E+00;8.39E-01;7.61E-01	0.380141
MKLN1.	-0.189691	1.33128	3	GTAGCGCGTAGGGGAGAAGC;GGCTGGCGGAGCTGTCGCTG;TCCACTTGTGTAGCGCGTAG	-0.43;-0.19;-0.09	916;9060;18468	1.47E+00;1.33E+00;1.20E+00	38583;47991;56135	6.72E-01;4.72E-01;2.11E-02	0.380141
PCNT.	-0.0827551	0.66297	3	CATCTCCCTCAGACTCCGCG;ATCTCCCTCAGACTCCGCGC;TCAGCCCCGTCACCGCCGGG	-0.33;-0.08;0.13	2585;18735;43026	9.07E-01;6.63E-01;3.68E-01	14025;38316;54466	3.77E-01;3.52E-01;6.04E-02	0.380141
PAIP2B.	0.0343128	0.631524	3	GATAACCTGGCAAGTGGTAG;AAGCGCCACTACCACTTGCC;GTAAGAGATAACCTGGCAAG	-0.06;0.03;0.3	21915;32939;53349	3.74E-01;3.59E-01;8.74E-02	3702;24112;35136	7.69E-01;6.32E-01;5.09E-01	0.380141
HBA1.	-0.15155	0.973607	3	GTCGGCAGGAGACAGCACCA;ACCCTGGCGCGCTCGCGGCC;CTCGCGGCCCGGCACTCTTC	-0.18;-0.15;-0.03	9760;12096;25144	1.07E+00;9.74E-01;4.53E-01	31907;44955;47291	4.87E-01;4.03E-01;2.44E-01	0.380141
IFT22.	-0.0051345	0.431515	3	CCTCGCAAGGCCCCACGAAG;GAAAGCCAAGATCCTCTTCG;TTCAGCATAGTTGTCCGCCG	-0.19;-0.01;0.13	8767;28167;42873	4.81E-01;4.32E-01;3.72E-01	14178;28884;48284	4.21E-01;3.76E-01;2.17E-01	0.380141
CAB39.	-0.0296062	0.425129	3	CGGGCCGCAAGCGGGGCGAG;AGCCGGGCTCGGGCCGCAAG;TCGGGCCGCAAGCGGGGCGA	-0.17;-0.03;0.2	10935;25173;48651	4.86E-01;4.25E-01;2.07E-01	8400;31878;46116	4.93E-01;3.84E-01;2.77E-01	0.380141
IL9R.	0.0436477	0.536419	3	CCAGTCCCATCACAAGTCTG;CTGAGGCATCCCCAACCTGG;TTGGGTGACAAATCACCTCC	-0.02;0.04;0.07	25956;34065;37212	5.57E-01;3.92E-01;3.66E-01	19839;22986;31095	7.91E-01;5.36E-01;3.53E-01	0.380141
AP2A2.	0.278788	0.711192	3	GGTCGCCGTCACCGCCGCGG;TGCGGTCGCCGTCACCGCCG;GTGGTTAGGCGGCTCCCCGG	-0.27;0.28;0.28	4389;52539;52721	7.06E-01;6.96E-01;1.03E-01	4330;4512;52662	1.76E+00;7.11E-01;1.04E-01	0.380141
ADAM19.	-0.149311	0.736899	3	TGGCGGCGGCCCTTAGCGCT;GCAGTGGGCAGGTATGGCTG;CAGTGGGCAGGTATGGCTGA	-0.28;-0.15;0.32	4036;12280;53833	9.62E-01;7.37E-01;7.56E-02	3218;44771;53015	8.22E-01;4.00E-01;9.56E-02	0.380141
SLC16A12.	-0.168523	1.06778	3	GCTTCTTGGCCAGGGCGCTG;CGTGTCAGGGAGAGGGAAGA;GTGTCAGGGAGAGGGAAGAG	-0.33;-0.17;-0.15	2508;10687;12014	2.03E+00;1.07E+00;9.19E-01	45037;46364;54543	9.79E-01;4.30E-01;5.86E-02	0.380141
OR14A16.	-0.0311336	0.460416	3	TGACTGAATTTATCCTTATG;TATTGGTAGAAAACCCCATA;GTGACTGAATTTATCCTTAT	-0.05;-0.03;0.1	22596;24987;40067	4.90E-01;4.60E-01;3.63E-01	16984;32064;34455	6.57E-01;3.82E-01;3.56E-01	0.380141
MLF1.	0.108342	0.771147	3	GCTAGCTCTTGTCGCGGCCG;CTGGAGGCTAGCTCTTGTCG;AAAACGATGTTAACTCGCCG	-0.03;0.11;0.14	25614;41075;44408	3.88E-01;3.61E-01;3.26E-01	12643;15976;31437	7.76E-01;7.71E-01;3.95E-01	0.380141
SLC38A8.	-0.142454	0.77477	3	GCCCTAGCGAGTATGTGTCA;AGGACAGCAACAAGTGGTCA;CCTAAGAGGACAGCAACAAG	-0.29;-0.14;0.52	3645;12913;56518	9.25E-01;7.75E-01;1.22E-02	533;44138;53406	1.56E+00;3.91E-01;8.60E-02	0.380141
PACSIN2.	-0.00914724	0.439568	3	AGACGCCGTGGCAGCCTGAA;ACACTCCGTTCAGGCTGCCA;CTCCAGACCCAGCTCCGGCC	-0.36;-0.01;0.14	1962;27670;43947	1.02E+00;4.40E-01;3.40E-01	13104;29381;55089	4.14E-01;3.88E-01;4.56E-02	0.380141
STK38.	-0.144355	0.935868	3	GAAAAGACGCGAGCGCTGAG;ACAGGAAGCGTTCCAACTGC;CGGAAAAGACGCGAGCGCTG	-0.4;-0.14;0.14	1348;12722;44357	1.17E+00;9.36E-01;3.28E-01	12694;44329;55703	3.94E-01;3.94E-01;3.11E-02	0.380141
PRDX3.	-0.0401581	0.4175	3	GAGCGTCGGTGAGTGGCTGT;AGATGGCGGCTGCTGTAGGA;AGGACGGTTGCTCCGAGCGT	-0.06;-0.04;0.16	21147;23893;45737	5.15E-01;3.56E-01;2.88E-01	11314;33158;35904	6.03E-01;4.17E-01;3.72E-01	0.380141
BTBD10.	-0.197112	0.720686	3	CCTCCACAGCCACCTCCGGA;CCTCCTCAGCCAGATCCCTC;CCTCAGCCAGATCCCTCCGG	-0.22;-0.2;0.03	7017;8587;32812	1.24E+00;7.21E-01;5.47E-01	24239;48464;50034	4.87E-01;3.75E-01;1.71E-01	0.380141
MAST3.	-0.227045	1.43936	3	GGGGCCTCACCTGGAGCCCG;TGGACGAGTCGAGCCTCCTG;CTCCAGGTGAGGCCCCTGCG	-0.37;-0.23;-0.12	1766;6685;15129	1.73E+00;1.44E+00;1.06E+00	41922;50366;55285	8.10E-01;5.62E-01;4.09E-02	0.380141
RASSF5.	-0.098457	0.418808	3	CTGCCGCCACTAGCCGGGCA;CCATGGCCATGCCCGGCTAG;GGGGACGCCATGGCCATGCC	-0.16;-0.1;0.16	11247;17132;45488	7.23E-01;4.19E-01;2.95E-01	11563;39919;45804	4.13E-01;3.55E-01;2.86E-01	0.380141
IGFBP5.	-0.450136	2.05381	3	AAAGAGCTGCAAAGCAGTGT;TTCTGCAGGGGAAAAGAGCT;GAAAGAGCTGCAAAGCAGTG	-0.6;-0.45;0.17	169;768;46657	3.27E+00;2.05E+00;2.62E-01	10394;56283;56882	1.41E+00;4.37E-01;3.84E-03	0.380141
RPL21.	0.168748	1.07545	3	GAACGACCTCTGAGGCCACA;AGACTTGAACCGCGACCTTG;CCTCTGAGGCCACAAGGTCG	0.04;0.17;0.34	33927;46470;54330	5.33E-01;4.33E-01;6.36E-02	2721;10581;23124	1.18E+00;1.08E+00;8.87E-01	0.380141
MRLN.	-0.0101452	0.41179	3	TAAGCGAAGTCCAAAGTCAA;AAAACACCATATGGTCTTGG;ATAAGCGAAGTCCAAAGTCA	-0.08;-0.01;0.14	19280;27545;44193	4.42E-01;3.52E-01;3.33E-01	12858;29506;37771	5.37E-01;4.12E-01;3.92E-01	0.380044
MORN1.	0.116001	0.805381	3	GAGGGCACCCCGAGCTCCCG;CCTCGGCGGCAAGATGGCAG;CGCCTAGGCGGGTCCCGACG	0.07;0.12;0.12	37010;41832;41963	6.20E-01;4.00E-01;3.66E-01	15088;15219;20041	1.36E+00;8.05E-01;3.67E-01	0.380141
SMIM12.	0.133562	0.890099	3	CTGGGCCGCAGGTGAGCGCG;CGGGACCGCGCGCTCACCTG;CCAGCCCACACTCCCCAGTG	0.01;0.13;0.29	30569;43516;52884	4.60E-01;3.83E-01;9.88E-02	4167;13535;26482	1.00E+00;8.90E-01;7.25E-01	0.380141
DDX41.	-0.0601532	0.45958	3	TCGGAACCCGAACGGAAGGT;GGAGTCGGAACCCGAACGGA;TGGAGGAGTCGGAACCCGAA	-0.18;-0.06;0.66	9501;21439;56908	5.78E-01;4.60E-01;3.25E-03	143;35612;47550	2.13E+00;3.57E-01;2.37E-01	0.380141
HPS1.	-0.0822455	0.661117	3	GGGAGGATCGCCGCCCCCAG;GAGGCCCACGTACCGGATCG;GAGGATCGCCGCCCCCAGAG	-0.28;-0.08;0.24	4052;18788;50725	7.35E-01;6.61E-01;1.53E-01	6326;38263;52999	5.80E-01;3.52E-01;9.60E-02	0.380141
FDPS.	0.310509	1.26037	3	CCACAGAGCCGATCGCGGAG;TAGGAGTACCCGCCAACAAG;TCGACCCACAGAGCCGATCG	-0.12;0.31;0.44	15047;53573;55966	7.93E-01;3.68E-01;2.50E-02	1085;3478;42004	1.98E+00;1.26E+00;3.99E-01	0.380141
LCE3E.	-0.0346744	0.499963	3	ACCTGGTAAGTATTCAGCAG;AATACTTACCAGGTGCAGAG;CACCTGGTAAGTATTCAGCA	-0.16;-0.03;0.05	11044;24536;34508	6.55E-01;5.00E-01;4.23E-01	22543;32515;46007	3.78E-01;3.63E-01;2.80E-01	0.380141
ID1.	0.119495	0.603031	3	TGGGCAAAGCGAAAAAAATG;GTGGAAGCCCGAAGCAGATA;GCGACTGGCTGAAACAGAAT	-0.17;0.12;0.25	10282;42169;51150	4.40E-01;3.69E-01;1.42E-01	5901;14882;46769	8.21E-01;6.03E-01;2.59E-01	0.380141
PAX3.	-0.182956	0.492208	3	GCGAGCCGGGGAGCCTGGTG;AGCCTGGTGAGGCTGGAGCG;AAAGGGGGCTCAGAGAGCCA	-0.2;-0.18;0.26	8429;9560;51714	1.15E+00;4.92E-01;1.28E-01	5337;47491;48622	6.37E-01;4.58E-01;2.08E-01	0.380141
UGT1A1.	-0.0184999	0.424359	3	ATCCAGCAGCTGCAGCAGAG;GAAGATACTGTTGATCCCAG;ATGGCTGTGGAGTCCCAGGG	-0.03;-0.02;0.16	24795;26545;46079	4.59E-01;3.80E-01;2.78E-01	10972;30506;32256	7.43E-01;4.24E-01;3.99E-01	0.380141
CSDC2.	0.0795326	0.656709	3	GGACCCCAGCTGCCCAGGAG;CAGAGCGCGGACGCCGCAGG;CAGCTGCCCAGGAGAGGTGA	-0.03;0.08;0.09	25336;38136;39479	4.80E-01;3.85E-01;3.52E-01	17572;18915;31715	7.65E-01;6.57E-01;3.54E-01	0.380141
GHITM.	-0.0013173	0.427476	3	CGGGGACCGAGGTACTGCTC;GGCCCGGAAGGGAAACTGCG;CTGCGAGGCGAAGGTGACCG	-0.02;-0.0;0.12	25810;28625;42558	4.24E-01;3.90E-01;3.82E-01	14493;28426;31241	7.85E-01;4.27E-01;3.73E-01	0.380141
MAGEC1.	-0.0789003	0.504433	3	CCTCACCTTGAAGACTGGAT;TCTTCAAGGTGAGGGCCCCG;TGTCCCTCACTTCTCCCTCG	-0.16;-0.08;0.09	11648;19198;38736	6.47E-01;5.04E-01;4.11E-01	18315;37853;45403	3.53E-01;3.52E-01;2.98E-01	0.380141
CIDEB.	0.150859	0.895564	3	AGCTGAGAGGTACTCCATGG;CAGCCCAGAAGTTCCAGGGA;AGGAACTCTCCGGTCCACCA	-0.28;0.15;0.34	4345;45026;54390	7.10E-01;4.05E-01;6.22E-02	2661;12025;52706	9.78E-01;8.96E-01;1.03E-01	0.380141
UBE2W.	0.233637	0.640514	3	GAGAGGAGTTTGCTGCATCT;ATGGCGTCAATGCAGGTGAG;AGGAGTTTGCTGCATCTGGG	-0.07;0.23;0.26	19722;50562;51766	5.72E-01;3.53E-01;1.27E-01	5285;6489;37329	1.46E+00;6.41E-01;5.53E-01	0.380141
TRAT1.	0.224348	1.37277	3	CTAGCCATAAGACAAATATA;CTAGGAAAAAAGTTTGTAGG;CACCTAGGAAAAAAGTTTGT	-0.01;0.22;0.47	27909;50041;56221	5.47E-01;4.17E-01;1.91E-02	830;7010;29142	1.40E+00;1.37E+00;8.75E-01	0.380141
MIGA1.	-0.151759	0.974851	3	TGTACCTGGAGCTCCAGGCC;ATCAGCTGGGAAGCTGGCGT;CTCAGCGCCAGGCATCAGCT	-0.42;-0.15;0.06	1045;12076;36458	1.28E+00;9.75E-01;5.83E-01	20593;44975;56006	4.04E-01;3.54E-01;2.41E-02	0.380141
UBR4.	-0.214369	1.35049	3	GGCGACGAGCGGCGGCGAAG;CGTGTCCGCCCCCGTTGCCG;GACGAGCGGCGGCGAAGAGG	-0.28;-0.21;-0.08	4293;7463;19347	1.41E+00;1.35E+00;7.14E-01	37704;49588;52758	6.42E-01;5.28E-01;1.02E-01	0.380141
FAM83D.	-0.0589614	0.573259	3	CTCGGACAGCAGAGCCATGG;GCCATGGCTCTGCTGTCCGA;GCCCTCGGACAGCAGAGCCA	-0.21;-0.06;0.03	7995;21595;32239	7.44E-01;5.73E-01;5.07E-01	24812;35456;49056	3.80E-01;3.58E-01;1.97E-01	0.380141
USP42.	-0.0516517	0.43909	3	GGCGGCTGGGCTGTGTGCGG;GGCGCTCGCTCCATCCCCCT;CCGGGCGGCTGGGCTGTGTG	-0.09;-0.05;0.17	17819;22464;46745	5.50E-01;3.53E-01;2.60E-01	10306;34587;39232	4.88E-01;4.39E-01;3.62E-01	0.380141
STAM.	0.0133871	0.457316	3	AGCTGCTGCCGCGGTTGGTG;TCACCCAACCCCACCAACCG;GGTGAGAGGAGGAGCTGTCG	-0.15;0.01;0.24	11956;30398;50986	4.06E-01;4.00E-01;1.46E-01	6065;26653;45095	5.94E-01;4.57E-01;3.06E-01	0.380141
ZNF507.	-0.0153969	0.452847	3	TTTGGAGCTCCGGATGAGGA;AGGGAAAAGAGCCGGGAGAG;TTGGAGCTCCGGATGAGGAG	-0.04;-0.02;0.06	24347;26900;35361	6.23E-01;4.53E-01;3.76E-01	21690;30151;32704	7.25E-01;4.03E-01;3.58E-01	0.380141
CPLX1.	0.0987907	0.442781	3	GGGCGCCACATGGACCCAGC;GCAGCTCACCGGGCGCCACA;TCGGGCCGGCTGGGTCCATG	-0.34;0.1;0.1	2450;40138;40613	9.28E-01;4.43E-01;3.56E-01	16438;16913;54601	7.32E-01;3.58E-01;5.72E-02	0.380141
CBX7.	-0.210754	0.667719	3	GCGCGCCCGGACGAGGGTGA;GCGCCCGGACGAGGGTGACG;GCGCGATGCTGGGGCTGGCG	-0.26;-0.21;0.18	4889;7688;47205	1.33E+00;6.68E-01;2.47E-01	9846;49363;52162	5.19E-01;4.50E-01;1.17E-01	0.380141
NCAM1.	0.105636	0.511032	3	GCAGAATTGTTTCCTGCCAG;ATCAGCGCGTGAACGCAGCT;GCAGCTCGGCTGCCGCTGGC	-0.13;0.11;0.21	14285;40795;49153	3.75E-01;3.59E-01;1.94E-01	7898;16256;42766	7.59E-01;5.11E-01;3.75E-01	0.380141
SMARCA5.	0.0435841	0.425191	3	TTTGGGAGTGTGCAGCTCCT;CCAAACGTTCTGCTCTTCCG;GAGTGTGCAGCTCCTGGGCC	-0.11;0.04;0.14	15886;34060;43954	3.66E-01;3.62E-01;3.40E-01	13097;22991;41165	5.36E-01;4.25E-01;3.88E-01	0.380141
EGFR.	-0.0811093	0.65633	3	CACGGTGTGAGCGCCCGACG;GGGCAGCCCCCGGCGCAGCG;CGTCGGGCGCTCACACCGTG	-0.35;-0.08;0.42	2146;18926;55703	9.81E-01;6.56E-01;3.11E-02	1348;38125;54905	1.17E+00;3.52E-01;4.99E-02	0.380141
LRRC52.	-0.0950484	0.71009	3	CAAGCTTCCAGCAGCAGTCT;GACCTTTCAAAGCTGCCAAG;GCCCACTTGGCAGCTTTGAA	-0.38;-0.1;0.09	1664;17457;39329	1.08E+00;7.10E-01;4.85E-01	17722;39594;55387	3.54E-01;3.54E-01;3.85E-02	0.380141
LAMA1.	0.116275	0.80669	3	TCCCCAGACCCACCGAGTGG;TTCTCCCCAGACCCACCGAG;GTCCCGTGGAGCGTTCCAGG	0.06;0.12;0.22	35402;41860;49719	5.72E-01;3.66E-01;1.79E-01	7332;15191;21649	1.26E+00;8.07E-01;5.33E-01	0.380141
PI15.	-0.0441411	0.526031	3	GTAGCATGAACTCTTGTAAG;TCTGAGAGCAAAGCTCTGCA;ATTTAAGGTTCTTTGCTATG	-0.15;-0.04;-0.01	12637;23408;27012	9.74E-01;5.26E-01;3.95E-01	30039;33643;44414	4.51E-01;3.69E-01;3.26E-01	0.380141
MAP3K10.	0.288008	1.62755	3	GGTGGCCCGGGGAAGCAGCA;CTTGGCACCGGCCTCCCGGT;CATCCTTGGCACCGGCCTCC	0.1;0.29;0.32	40692;52877;53725	7.55E-01;7.25E-01;7.82E-02	3326;4174;16359	1.83E+00;1.63E+00;8.09E-01	0.380141
METTL16.	0.0565812	0.575673	3	TTTCTAGGAGCTTCGCTATG;AGCGTATCATCTGCGTTTCT;GCGGCTGCTTTAAGATTCTA	0.04;0.06;0.13	33694;35542;43411	5.27E-01;3.58E-01;3.56E-01	13640;21509;23357	1.16E+00;5.76E-01;3.82E-01	0.380141
ICA1L.	0.138601	0.424211	3	CTGGCCTCCTCGGTTCTCTG;CTCGGTTCTCTGGGGGACCC;CGGGGTCCCCCAGAGAACCG	-0.11;0.14;0.16	15855;43959;45768	3.89E-01;3.62E-01;2.87E-01	11283;13092;41196	9.15E-01;4.24E-01;4.18E-01	0.380141
TCP10.	0.0967204	0.722266	3	CTGCTGGGACCAGAGCATCT;AGAGACCAGAGAGCAGCCGA;GTCTCTGGAGATGAGGCGGG	-0.03;0.1;0.12	25469;39904;42276	3.90E-01;3.87E-01;3.55E-01	14775;17147;31582	7.70E-01;7.22E-01;3.70E-01	0.380141
COL1A2.	-0.285143	0.858842	3	CCGGCGGAGGTATCACCTGG;GGAGGTTTCGGCTAAGTTGG;CGGCGGAGGTATCACCTGGC	-0.32;-0.29;0.07	2924;3971;36979	1.87E+00;8.59E-01;5.65E-01	20072;53080;54127	7.43E-01;3.53E-01;6.85E-02	0.380141
PAXBP1.	-0.0248291	0.619341	3	GGCCTTTCGGAACATCCCCG;GAATACTCGCTTCCACACCG;GCGAGTATTCGACCGCCGTG	-0.25;-0.02;0.0	5622;25777;29357	8.66E-01;6.19E-01;4.74E-01	27694;31274;51429	4.14E-01;3.90E-01;1.35E-01	0.380141
EVL.	0.129196	0.549881	3	GTACAGGACTCGCCTCCTCA;TCTGATCAACATAGGCTGGT;GGCTGAAAAGTGGCAGCACA	-0.19;0.13;0.23	9225;43122;50099	4.67E-01;3.78E-01;1.69E-01	6952;13929;47826	8.69E-01;5.50E-01;2.30E-01	0.380141
AVPR1B.	-0.0158615	0.50477	3	GAGCGCGACACCGACTGCCC;GCTCACCAGGCAGAGCGAGC;GAGGCGCGGTCCGGGGCAGT	-0.09;-0.02;0.46	18325;26837;56143	4.54E-01;3.53E-01;2.09E-02	908;30214;38726	1.33E+00;5.05E-01;4.03E-01	0.380141
RPA1.	0.207705	1.30147	3	GGGAAGCTGGAGCTGTTGCG;CCACCGCCAAGACTTCCCCG;GAGCTGTTGCGGGGTCCGCG	0.19;0.21;0.41	47687;49117;55566	1.17E+00;5.10E-01;3.43E-02	1485;7934;9364	2.35E+00;1.30E+00;1.13E+00	0.380141
G6PC.	-0.144042	0.934175	3	CCAAGCCTGGAATAACTGCA;CAAGCCTGGAATAACTGCAA;GCTCTGCTGACATCTTCCTG	-0.16;-0.14;-0.1	11624;12751;16649	1.60E+00;9.34E-01;4.12E-01	40402;44300;45427	7.43E-01;3.93E-01;2.97E-01	0.380141
FAM96B.	-0.094462	0.41137	3	CAGAGCGCTGGTAGATGAGG;GGTTCCGCGATGGTAGGCGG;GGGGGTTGGCATTCTCCAGG	-0.12;-0.09;0.22	15447;17511;49620	7.08E-01;3.65E-01;1.82E-01	7431;39540;41604	5.29E-01;4.11E-01;3.54E-01	0.380044
MUC15.	-0.0418669	0.40762	3	AAGCAGGTCAGTCAGGTTCC;GCTTGTGTAACAGAGCGCCC;AGCAGGTCAGTCAGGTTCCT	-0.15;-0.04;0.31	11851;23701;53491	5.19E-01;4.08E-01;8.39E-02	3560;33350;45200	7.84E-01;3.71E-01;3.03E-01	0.379948
METTL9.	0.176377	0.823035	3	CGCGATGGCTCGAGCTCGGG;CGCCCGAGCTCGAGCCATCG;AGGGGGCTGGATGGGCAAGG	-0.21;0.18;0.32	7619;47069;53842	5.22E-01;4.47E-01;7.54E-02	3209;9982;49432	1.12E+00;8.23E-01;1.87E-01	0.380141
SLX1B.	0.0013739	0.438152	3	AAGCCAGACTGCTGTCCAGT;CGGGTGTAGAAGTCCGACCG;CGTGCCCCTCTCCTGTCTGG	-0.17;0.0;0.01	10346;28953;30515	8.15E-01;4.38E-01;4.20E-01	26536;28098;46705	4.33E-01;3.99E-01;2.61E-01	0.380141
M6PR.	-0.0144585	0.451049	3	GGTCCCAGAGCTAGTTTCAG;AGCTCTGGGACCGGGGTCTG;TGGCCTCTGAAACTAGCTCT	-0.15;-0.01;0.04	11986;27001;33074	7.10E-01;4.51E-01;4.05E-01	23977;30050;45065	4.05E-01;3.73E-01;3.07E-01	0.380141
TBC1D1.	0.0316599	0.41469	3	GGCGGCGGCTCTTCGCCCGC;CTCCCGCTCACTCCCGCCGC;CGGGAGTGAGCGGGAGCCGG	-0.16;0.03;0.04	11461;32605;33054	7.11E-01;4.15E-01;3.77E-01	23997;24446;45590	5.02E-01;3.73E-01;2.92E-01	0.380092
VPS37A.	-0.136862	0.635525	3	GGCGTCTGGGCCGTGAAGGT;GCTGGCCGGTTTGGGCGTCT;TTTGGGCGTCTGGGCCGTGA	-0.25;-0.14;0.21	5362;13411;49409	8.97E-01;6.36E-01;1.87E-01	7642;43640;51689	5.21E-01;3.84E-01;1.29E-01	0.380141
HYAL3.	0.0275949	0.581886	3	AGAACGCCGTGGCGTGCCGC;TCTGCAGCCGTCGCGTCCTG;TGGGAGGCCTTAGAACGCCG	-0.23;0.03;0.03	6291;32102;32276	7.42E-01;5.82E-01;3.82E-01	24775;24949;50760	4.91E-01;3.80E-01;1.52E-01	0.380141
TRIM56.	-0.095994	0.693804	3	GCTGATCTTGACCTCTAGGA;AGGCCCCCTCACCATCCTAG;TGACCTCTAGGATGGTGAGG	-0.16;-0.1;0.04	11642;17364;33496	7.14E-01;6.94E-01;4.11E-01	23555;39687;45409	3.70E-01;3.55E-01;2.97E-01	0.380141
BMPR1A.	-0.124088	0.659679	3	GGCTTGGCGAAGGAGAAGGG;GCGGATTCCAATCTCTGCAG;CCTTCGCCAAGCCCGGCAGG	-0.26;-0.12;0.06	5002;14656;36373	8.32E-01;6.60E-01;5.86E-01	20678;42395;52049	3.71E-01;3.55E-01;1.20E-01	0.380141
BAHD1.	-0.0396794	0.508401	3	GGGAACCGCGAGCGGCGTAG;GCGTAGCGGATCCCGGAGCC;GCGAGCGGCGTAGCGGATCC	-0.21;-0.04;0.32	7969;23938;53838	5.13E-01;5.08E-01;7.55E-02	3213;33113;49082	8.23E-01;3.73E-01;1.96E-01	0.380141
IGFBP4.	0.0689381	0.90436	3	GCTGCGCCGCATCCTCGGCC;GATGCGGCGCAGCGCCTCGG;GGGAGCAAGCCTGGCCGCCG	0.04;0.07;0.34	33632;36982;54449	5.26E-01;3.53E-01;6.08E-02	2602;20069;23419	1.16E+00;9.04E-01;6.19E-01	0.380141
OTOP3.	0.248152	0.74918	3	AGGTAAGCCCGGAGCGCCGG;GGCCGGGAGAGGCATCGCCG;CGGCGCTCCGGGCTTACCTG	-0.06;0.25;0.3	21181;51254;53147	6.09E-01;3.56E-01;9.23E-02	3904;5797;35870	1.56E+00;7.49E-01;6.05E-01	0.380141
LACRT.	-0.0492068	0.439993	3	CAGAATCTGCAGAAGGTCTG;AGTGGTAAATTTCATTCTTT;GAGTGGTAAATTTCATTCTT	-0.11;-0.05;0.31	16351;22791;53679	5.41E-01;3.59E-01;7.94E-02	3372;34260;40700	8.04E-01;4.40E-01;3.64E-01	0.380141
ARPC1A.	0.0887579	0.690485	3	TCCGGACGGGCTCGGAGCGG;GAGTCCGGACGGGCTCGGAG;GCGGAGGATTCGCGGACTCT	0.01;0.09;0.24	30460;39078;51044	4.58E-01;3.53E-01;1.45E-01	6007;17973;26591	9.95E-01;6.90E-01;5.97E-01	0.380141
COX7B2.	0.0227787	0.547368	3	CTCCAGGCTGTAAAACGGAA;GGCAAAAAAAGACGGCGCAG;AGGTAACAGGCAAAAAAAGA	-0.05;0.02;0.22	22944;31512;50043	3.87E-01;3.65E-01;1.71E-01	7008;25539;34107	6.70E-01;5.47E-01;4.79E-01	0.380141
PYGB.	0.148749	0.693459	3	AGGCGGAGGAAAAGAGATGG;GAGATGGAGGAGGAAAGCGG;CATCGCGCCGGCGGAGGCGG	-0.13;0.15;0.28	13825;44832;52503	4.01E-01;3.79E-01;1.08E-01	4548;12219;43226	9.66E-01;6.93E-01;3.62E-01	0.380141
NIPSNAP3B.	0.19806	1.24348	3	TTCTGAGAACGAGCATGGCG;AGTCTCACAAAGGACTCGGC;ACTTCAGAGAAGTCTCACAA	0.16;0.2;0.31	45669;48517;53444	1.02E+00;4.89E-01;8.51E-02	3607;8534;11382	2.10E+00;1.24E+00;7.79E-01	0.380141
CACNG2.	-0.119288	0.810636	3	GCGCTGGCCTTGCTGCCCCG;AGGGGTAAAAAGAGGAAAGG;TACGCCTTCCTCTAAGCTCC	-0.27;-0.12;-0.05	4507;15107;23027	1.18E+00;8.11E-01;6.97E-01	34024;41944;52544	5.35E-01;3.67E-01;1.07E-01	0.380141
CASP3.	0.184774	0.862973	3	GAAGGTATGAGGAGGCTGTG;CGGTTGTAGAAGGTATGAGG;GGATGGGTGCTATTGTGAGG	-0.02;0.18;0.33	26492;47642;54158	4.62E-01;3.98E-01;6.78E-02	2893;9409;30559	1.17E+00;8.63E-01;8.13E-01	0.380141
RELL2.	0.0708956	0.625388	3	GGCCATTTGTCTCCGGCCGG;GCATAGCTCCTAGGATGCGA;CCGAGGATCTGACCCCCGGC	-0.02;0.07;0.1	26010;37195;40087	4.60E-01;3.93E-01;3.53E-01	16964;19856;31041	7.93E-01;6.25E-01;3.56E-01	0.380141
IK.	0.428671	1.29869	3	GTATGTGTGACGCTTGAGCC;GTTGATTCTGAGGTGCACTG;GTAGCTTCTGAGCTTAAGCC	-0.09;0.43;0.45	18453;55813;56061	1.21E+00;3.52E-01;2.28E-02	990;1238;38598	2.86E+00;1.30E+00;5.09E-01	0.380141
PURB.	0.186611	0.512418	3	GTGAGCGAGCCGGGCGGGCG;GAGCGCGTGAGCGAGCCGGG;AGCGCGTGAGCGAGCCGGGC	-0.11;0.19;0.21	16015;47766;49190	4.66E-01;3.61E-01;1.93E-01	7861;9285;41036	1.18E+00;5.12E-01;4.29E-01	0.380141
MS4A2.	0.0209083	0.389793	3	TATTCAGAGCATGCAGTAAG;ATTATTATATTGAGACTTGG;AATATTATTATATTGAGACT	-0.35;0.02;0.12	2156;31298;42642	9.79E-01;3.90E-01;3.79E-01	14409;25753;54895	4.74E-01;3.73E-01;5.02E-02	0.378262
ARHGAP19.	0.0833215	0.670316	3	GACTGAGGCACAGAGTGAAG;TGAGGCACAGAGTGAAGGGG;CAGCCCGCGAATCCGGCCGG	-0.1;0.08;0.29	16613;38524;53008	3.58E-01;3.52E-01;9.57E-02	4043;18527;40438	7.36E-01;6.70E-01;4.48E-01	0.380141
ACAD10.	0.0812328	0.403222	3	GTCGGAGCGGAAGGACGTCG;TTTGAGGAGGTCGGAGCGGA;CGTGGAGATTGCTTGCGCTG	-0.19;0.08;0.15	8853;38312;44941	4.79E-01;3.52E-01;3.11E-01	12110;18739;48198	6.63E-01;4.03E-01;2.20E-01	0.379639
MAP3K19.	-0.164646	1.046	3	GTCTATTTGCAGCTAACTAA;ACTAAAGGGTTTGTGCATGC;TCTATTTGCAGCTAACTAAA	-0.33;-0.16;-0.07	2644;10995;20328	1.34E+00;1.05E+00;8.98E-01	36723;46056;54407	6.11E-01;4.24E-01;6.18E-02	0.380141
GTPBP2.	0.209242	1.15587	3	GGCAGTGGCAGTAAGGGCGG;GGACACGGCAGTGGCAGTAA;CACGGCAGTGGCAGTAAGGG	0.04;0.21;0.21	33556;49211;49329	5.24E-01;5.13E-01;1.89E-01	7722;7840;23495	1.31E+00;1.16E+00;5.18E-01	0.380141
LHX4.	0.0027581	0.435386	3	AAGGGACTGGAAACAGACTG;AAAGGGACTGGAAACAGACT;CCCTTTGATCTCGCTCTCCG	-0.04;0.0;0.16	24494;29126;45739	4.17E-01;3.77E-01;2.88E-01	11312;27925;32557	7.31E-01;4.35E-01;4.18E-01	0.380141
TM9SF3.	0.278829	0.915554	3	CGATTCGCATCCACGGGGCG;ACGGGGCGCGGACAGACGCA;GGGGCGCGGACAGACGCACG	-0.05;0.28;0.35	22920;52542;54522	6.97E-01;3.65E-01;5.91E-02	2529;4509;34131	1.76E+00;9.16E-01;6.69E-01	0.380141
ZC3H10.	-0.00903313	0.508033	3	AGGGAGGCGGGAGACTTAGG;GCAGGCGGCAGCAGCAACTA;GGCGGCAGCAGCAACTACGG	-0.07;-0.01;0.21	20299;27686;49072	4.39E-01;3.54E-01;1.96E-01	7979;29365;36752	5.73E-01;5.08E-01;4.14E-01	0.380141
TMSB15A.	0.070334	0.438393	3	CTCGTGAAAGGCTGTTCGCG;AGTCTTCAAGCTTTCAGGTG;GACTCGTGAAAGGCTGTTCG	-0.37;0.07;0.11	1770;37129;40750	1.06E+00;4.38E-01;3.53E-01	16301;19922;55281	6.23E-01;3.59E-01;4.10E-02	0.380141
OOSP2.	0.119175	0.388323	3	CCTGAGTTGTCCTGTGCTGG;TGCTCAGACGAAGGTCTCCA;CATCAAGACTTCTAACGCCA	-0.24;0.12;0.14	6163;42141;43942	5.89E-01;3.69E-01;3.40E-01	13109;14910;50888	8.20E-01;3.88E-01;1.49E-01	0.377906
PLCD1.	0.115916	0.607095	3	CACTTGAGTAGCGACAGCAC;CGCTACTCAAGTGAGTCCCG;CCGGCGGCCTGGGGTCCGAG	-0.06;0.12;0.13	21250;41824;42897	3.71E-01;3.66E-01;3.57E-01	14154;15227;35801	8.05E-01;6.07E-01;3.76E-01	0.380141
EPCAM.	0.296533	0.908612	3	TCGGGAGGACAGCGACGAGG;GCGAGCGAGCACCTTCGACG;TCGTCGCTGTCCTCCCGACG	-0.08;0.3;0.34	18731;53141;54477	7.49E-01;3.52E-01;6.01E-02	2574;3910;38320	1.88E+00;9.09E-01;5.19E-01	0.380141
ERICH5.	-0.100477	0.732068	3	CACCTGTCTCAGCCCTGCGC;GGCCCGGAACCGGGAACCGA;ACACCTGTCTCAGCCCTGCG	-0.12;-0.1;-0.01	15151;16903;27563	9.48E-01;7.32E-01;3.67E-01	29488;40148;41900	4.41E-01;4.02E-01;3.56E-01	0.380141
PLEKHB2.	0.109052	0.669106	3	GAGCAGGCGAGGAATCGCCG;TGGAGAACACCAAGACGCCA;CACTCACCTGCGAACCAGCG	-0.05;0.11;0.23	22914;41138;50527	3.65E-01;3.61E-01;1.58E-01	6524;15913;34137	7.74E-01;6.69E-01;5.70E-01	0.380141
CACNB1.	0.012428	0.430202	3	CGTGGGAGCCGAAAGCAGCG;CCCGGTCCAGCCACCCAGCT;CAGCCGAAGGCCGAGCTGGG	-0.18;0.01;0.11	9483;30283;41007	4.60E-01;4.30E-01;4.02E-01	16044;26768;47568	4.55E-01;3.61E-01;2.37E-01	0.380141
ASCL1.	-0.108545	0.452018	3	TCACTTCTGGCCAGGGAACG;GACAGGGATCCGGCCAGGGA;ACGTGGAAGGCGCACCGACA	-0.18;-0.11;0.11	9784;16097;41508	7.66E-01;4.52E-01;4.14E-01	15543;40954;47267	3.64E-01;3.60E-01;2.45E-01	0.380141
USPL1.	-0.340573	2.34593	3	GAGCAGTCCGAGGGGAACGT;GTTGAACGTTGCAACTAGGG;CGTTCAACCCACGTTCCCCT	-0.68;-0.34;-0.27	86;2367;4639	3.27E+00;2.35E+00;2.31E+00	52412;54684;56965	1.74E+00;9.42E-01;1.94E-03	0.380141
KRTAP5-1.	0.155528	1.00325	3	TGAGCAGCCCATACACCAAG;TCTGTGTCCAGACTTAATGG;GCAGCCCATACACCAAGGGG	-0.12;0.16;0.39	14897;45421;55293	4.12E-01;3.69E-01;4.08E-02	1758;11630;42154	1.06E+00;1.00E+00;3.94E-01	0.380141
C1orf64.	-0.0196747	0.461832	3	ACGGGGCCATGCGGCTACTT;GCTCCTCTCCTGCCAGAGCT;CAGGCGCCGAAGTAGCCGCA	-0.18;-0.02;0.1	10016;26409;39970	4.64E-01;4.62E-01;4.46E-01	17081;30642;47035	3.97E-01;3.56E-01;2.52E-01	0.380141
GALK1.	-0.209394	1.02322	3	AGAGCTGCAGGCGCGCGTCA;GGCTGCTTTGAGACAGCCCC;GCAGCTCTGCACAGCTGCTC	-0.3;-0.21;-0.02	3449;7786;26013	1.32E+00;1.02E+00;7.96E-01	31038;49265;53602	5.15E-01;4.69E-01;8.12E-02	0.380141
SELENOI.	0.0745178	0.638188	3	GGCAGCGACTCCCGGCTACA;CCGAAAACTGAGCGCCCACT;AGCCGGGAGTCGCTGCCGAG	-0.04;0.07;0.09	24447;37588;38953	4.97E-01;3.77E-01;3.52E-01	18098;19463;32604	7.29E-01;6.38E-01;3.53E-01	0.380141
SERPINE3.	-0.213076	1.28593	3	TACAAAAGTCTGTGAGTACG;GTGAGTACGTGGCTCATTCG;ATGACAGGGATTTGTTCATG	-0.28;-0.21;-0.06	4101;7548;21263	1.34E+00;1.29E+00;7.31E-01	35788;49503;52950	5.83E-01;5.25E-01;9.72E-02	0.380141
TMEM80.	0.0263581	0.398943	3	CCCGAGCTCACCTCGCCGCG;AAGATGGCGGCCCCGCGGCG;CGCCCGAGCTCACCTCGCCG	-0.15;0.03;0.03	12376;31958;32422	7.36E-01;3.99E-01;3.83E-01	24629;25093;44675	4.88E-01;3.79E-01;3.19E-01	0.379311
SUPT6H.	0.210419	1.3194	3	GATAGTACGGACCCACCGCA;GAGACTGGGAAAAGATAGTA;GGAGTCGTCGAACCGAGACT	0.01;0.21;0.68	30520;49293;56928	5.16E-01;4.60E-01;2.79E-03	123;7758;26531	2.19E+00;1.32E+00;9.98E-01	0.380141
TRIO.	-0.129956	0.861489	3	ACCTCCGGGATCACGGGCGC;GCCGGCGCCCGTGATCCCGG;CGTGATCCCGGAGGTCTCGC	-0.21;-0.13;-0.02	7714;14076;26877	9.81E-01;8.61E-01;5.18E-01	30174;42975;49337	4.53E-01;3.77E-01;1.89E-01	0.380141
UNC5A.	-0.0751326	0.676218	3	GCGCGTGGCTCCCTTGGGCA;GGCTGGCTCGGTGCGCGGCG;GGGAGCGCAGCAATGCAGCC	-0.26;-0.08;-0.03	4773;19670;24799	1.09E+00;6.76E-01;6.31E-01	32252;37381;52278	4.94E-01;3.53E-01;1.14E-01	0.380141
PYGM.	0.104129	0.752943	3	GCCGGGACATGGCTGCAGGA;GGACTGGACTGATGGTAGAG;ACTGATGGTAGAGGGGACGG	-0.01;0.1;0.2	27687;40652;48712	4.14E-01;3.59E-01;2.06E-01	8339;16399;29364	8.65E-01;7.53E-01;4.95E-01	0.380141
POLR1A.	0.0556241	0.57256	3	TTGAATTAAGAATAGTCAGG;AAGAATAGTCAGGTGGTGAG;AGGTTGAATTAAGAATAGTC	-0.14;0.06;0.25	12694;35431;51166	3.94E-01;3.58E-01;1.42E-01	5885;21620;44357	6.04E-01;5.73E-01;3.28E-01	0.380141
FTMT.	0.021908	0.476856	3	GCGCCCGACCCCACGCCAAG;CGCCCGACCCCACGCCAAGA;GAGGCCCGGCCCTCTTGGCG	0.02;0.02;0.1	31397;31417;40528	4.76E-01;4.46E-01;3.89E-01	16523;25634;25654	1.04E+00;4.77E-01;3.58E-01	0.380141
HUWE1.	-0.0697657	0.477604	3	ACTGACTGCAGTAGCCGCGG;AGACCTTGCCGCCGCCTCCG;GTTACTGACTGCAGTAGCCG	-0.19;-0.07;0.13	8882;20294;42813	6.12E-01;4.78E-01;3.74E-01	14238;36757;48169	3.75E-01;3.54E-01;2.20E-01	0.380141
DRD3.	0.137441	0.909545	3	TGCTGTCAGTAAATGGCTGC;AGGCAAAGTTTGCTTTGCTT;AAGGCAAAGTTTGCTTTGCT	0.04;0.14;0.14	33726;43869;44453	5.28E-01;3.87E-01;3.25E-01	12598;13182;23325	1.17E+00;9.10E-01;3.96E-01	0.380141
TPST1.	-0.085136	0.67135	3	CGGAACGGCGCTGCTCTGCG;GCTTCGGTTGCGGGTCGGAA;AGGCGGCTTCGGTTGCGGGT	-0.88;-0.09;0.16	16;18498;45527	3.08E+00;6.71E-01;2.94E-01	11524;38553;57035	4.14E-01;3.52E-01;3.43E-04	0.380141
CERS2.	0.0701936	0.622895	3	GGGGGCCCCGACTCACCCGG;ACCCGAGCAGACGGAGTACA;AGACGGAGTACACGGAGCAG	-0.06;0.07;0.33	21169;37117;54121	3.56E-01;3.53E-01;6.87E-02	2930;19934;35882	8.58E-01;6.23E-01;6.04E-01	0.380141
PSMA4.	-0.174769	0.796846	3	CCGTGGAGTTAAGGGCTCCG;CCACGGAGCCCTTAACTCCA;CTGAAGACCTGAGATGTCCA	-0.22;-0.17;0.02	7263;10170;30949	1.11E+00;7.97E-01;5.36E-01	26102;46881;49788	4.42E-01;3.94E-01;1.77E-01	0.380141
TMEM114.	-0.0468468	0.534373	3	CGGCGCGGCTGCGCTGACCG;GCTCAGCTTTGTGCTCCTGG;GAGCACAAAGCTGAGCGCCC	-0.05;-0.05;-0.0	22901;23068;28405	9.09E-01;5.34E-01;3.65E-01	28646;33983;34150	6.69E-01;4.28E-01;3.66E-01	0.380141
TWF2.	0.0296061	0.496285	3	AGCGGAGGGCTCCGACGGCG;GTTGCCGGGCCAGGGTCAAG;CCCTCCGCTTGACCCTGGCC	0.01;0.03;0.07	30270;32347;36616	5.78E-01;4.55E-01;3.79E-01	20435;24704;26781	9.85E-01;4.96E-01;3.54E-01	0.380141
MKRN2.	-0.136847	0.896748	3	GAGAGGCGGCGGCACGACGA;GATCTGCTTGGTGCTCATGG;AGTGATCTGCTTGGTGCTCA	-0.19;-0.14;-0.02	8874;13413;26073	1.02E+00;8.97E-01;4.78E-01	30978;43638;48177	4.68E-01;3.84E-01;2.20E-01	0.380141
BRF1.	-0.0938671	0.705151	3	GGGCGCGCGCGGCGAATCTG;GCTGCGAATCGGCTGGAGCG;ATCTGCGGCTGCGAATCGGC	-0.23;-0.09;-0.01	6466;17585;27780	9.38E-01;7.05E-01;5.73E-01	29271;39466;50585	4.38E-01;3.54E-01;1.57E-01	0.380141
IREB2.	0.0230876	0.387203	3	TCCTCCCCGTCTTCCCTGCC;GGAAGACAGGCGGACTGGCA;GACAGGCGGACTGGCAAGGG	-0.15;0.02;0.13	11868;31540;43543	4.07E-01;3.87E-01;3.52E-01	13508;25511;45183	4.79E-01;3.83E-01;3.04E-01	0.377643
TBC1D3F.	0.0952067	0.482652	3	CCTCATCACTGTCACCCCCG;GGTCATGGCACGAATCACAG;TCATGGCACGAATCACAGTG	-0.09;0.1;0.13	17662;39747;43064	3.66E-01;3.55E-01;3.54E-01	13987;17304;39389	7.16E-01;4.83E-01;3.78E-01	0.380141
CD302.	-0.0613358	0.58198	3	CAGCAGGAGCGCGGGCAGCG;ACGTAAGGGCTTACCCGCGA;CCGCGACGGCAGCAGCGGCG	-0.17;-0.06;0.04	10606;21287;33468	6.95E-01;5.82E-01;4.32E-01	23583;35764;46445	3.70E-01;3.57E-01;2.68E-01	0.380141
ACSM2A.	-0.04922	0.541417	3	AGTTACTGTGCTCTCTTCCA;GCTCTCTTTCTGACAGTGCA;AGCTCTCTTTCTGACAGTGC	-0.14;-0.05;-0.04	12981;22788;24217	1.12E+00;5.41E-01;3.90E-01	32834;34263;44070	5.07E-01;3.64E-01;3.36E-01	0.380141
CMA1.	-0.00694551	0.434885	3	GCACAAGAGAAAGAGCAGCA;ACAAGAGAAAGAGCAGCAGG;AGCACAAGAGAAAGAGCAGC	-0.21;-0.01;0.15	7606;27956;45096	5.22E-01;4.35E-01;3.06E-01	11955;29095;49445	4.18E-01;4.06E-01;1.86E-01	0.380141
PLSCR5.	0.0477486	0.710272	3	ATATTTACTCTTACCTTTAG;GACATCTTCATGGCCTCTAA;AAGTGACTCAGACATCTTCA	0.04;0.05;0.28	33338;34560;52710	5.19E-01;3.62E-01;1.03E-01	4341;22491;23713	1.14E+00;7.10E-01;5.49E-01	0.380141
ATOX1.	-0.118544	0.488643	3	CGGCATGACTGAGGCAGCGG;ACCACTCACCGGCATGACTG;GCCTCAGTCATGCCGGTGAG	-0.2;-0.12;0.24	8536;15175;50767	8.07E-01;4.89E-01;1.52E-01	6284;41876;48515	5.82E-01;3.67E-01;2.11E-01	0.380141
STAC3.	0.0530671	0.460579	3	TGGGTAGCTGGTGTGAACAC;GTAGCTGGTGTGAACACAGG;GAGGTCTACAAATAGCGACT	-0.1;0.05;0.18	16989;35134;47313	3.59E-01;3.56E-01;2.44E-01	9738;21917;40062	5.64E-01;4.61E-01;4.53E-01	0.380141
AKR1B15.	0.22026	0.855441	3	CTCCAGAAGACAGTGGCCTG;GACAGTGGCCTGTGGAGCCC;AAGACGTTCCAGGGCTCCAC	-0.01;0.22;0.26	27463;49848;51617	5.39E-01;4.11E-01;1.30E-01	5434;7203;29588	1.38E+00;8.55E-01;6.31E-01	0.380141
PNMA2.	0.0292304	0.382934	3	GCCTGGGTAAGTATCGGGCA;ACTTACCCAGGCGCGGAGAG;GCCCGATACTTACCCAGGCG	-0.13;0.03;0.11	14529;32303;40832	4.36E-01;3.80E-01;3.72E-01	16219;24748;42522	4.95E-01;3.83E-01;3.60E-01	0.376668
FZD6.	0.0947653	0.476282	3	CTAACCCACCGTTCCCCCCA;GGGGAACGGTGGGTTAGACG;GGGTTAGACGGGGACGGGAA	-0.45;0.09;0.19	745;39694;48126	1.42E+00;3.55E-01;2.22E-01	8925;17357;56306	7.14E-01;4.76E-01;1.71E-02	0.380141
ACSF2.	0.143053	0.608006	3	ACGTCGGGATGCTGCGCCTG;TCCCGGCGCACAGCCTCCCC;TCGGGATGCTGCGCCTGGGG	-0.22;0.14;0.25	6947;44366;51237	5.50E-01;3.94E-01;1.40E-01	5814;12685;50104	9.38E-01;6.08E-01;1.69E-01	0.380141
ALG6.	0.0292889	0.495547	3	GCTGGGATTCGCGCCTGCCG;ACGGCAGGCGCGAATCCCAG;GAATCCCAGCGGCCGGCGGG	-0.33;0.03;0.29	2614;32313;52861	9.03E-01;3.80E-01;9.94E-02	4190;24738;54437	7.23E-01;4.96E-01;6.11E-02	0.380141
KRT73.	-0.0947905	0.421839	3	CCGCCAATTCACCTACAAGT;CCGACTTGTAGGTGAATTGG;AGTCGGGAGCTGCTGCCAAG	-0.16;-0.09;0.13	11095;17472;42826	7.10E-01;4.22E-01;3.74E-01	14225;39579;45956	3.75E-01;3.54E-01;2.82E-01	0.380141
B3GNT6.	-0.0356363	0.563325	3	TAAAGGCTAGTCTCAGGCTG;AGGGATTAAAGGCTAGTCTC;GGCTAGTCTCAGGCTGGGGA	-0.04;-0.04;0.23	24120;24431;50388	5.02E-01;3.74E-01;1.62E-01	6663;32620;32931	7.16E-01;5.63E-01;3.77E-01	0.380141
BCL6.	-0.0744665	0.628608	3	ATGCAAGAAGTTTCTAGGAA;AAGAAGTTTCTAGGAAAGGC;CAGCAACAGCAATAATCACC	-0.1;-0.07;-0.07	17456;19756;20093	1.36E+00;6.29E-01;3.54E-01	36958;37295;39595	6.18E-01;4.76E-01;3.53E-01	0.380141
MYO1G.	0.00045808	0.430695	3	GTTTCCAGCCGGCAGGATGG;CCAGCAGGCACAGGAAGGTG;GGTGTTTCCAGCCGGCAGGA	-0.05;0.0;0.06	23139;28832;36491	5.82E-01;4.21E-01;3.67E-01	20560;28219;33912	6.78E-01;4.31E-01;3.54E-01	0.380141
PDZD2.	-0.00608399	0.433327	3	GCCGGCACGCACCGGCGCTG;CTGCGCAGCGAGGCGAGGAG;CCGCCGCGTCCCGCTGCCCG	-0.05;-0.01;0.09	22815;28053;39510	4.79E-01;4.33E-01;3.64E-01	17541;28998;34236	6.65E-01;4.19E-01;3.54E-01	0.380141
ZNF440.	-0.0465724	0.533553	3	CAGAGCGACAGAAGCTCTGG;TCGGCTTTCTTGCTTCGAGA;AGCGACAGAAGCTCTGGTGG	-0.08;-0.05;0.03	18550;23101;31999	7.53E-01;5.34E-01;3.52E-01	25052;33950;38501	5.12E-01;3.83E-01;3.66E-01	0.380141
TMEM14C.	0.00260385	0.512531	3	TTGTGCCTGCGCAGTGTACC;CGCTCTCCGTCCCGGTGGCG;CCTCTCCCGGTACACTGCGC	-0.08;0.0;0.21	19485;29102;49193	4.17E-01;3.52E-01;1.93E-01	7858;27949;37566	5.44E-01;5.13E-01;4.35E-01	0.380141
CEP63.	-0.0871835	0.67978	3	GCACTCGTGTCGGGAGGAAA;CGGGAGGAAAGGGACTTGCG;TTTACTGCACTCGTGTCGGG	-0.13;-0.09;-0.05	13739;18264;22164	1.23E+00;6.80E-01;3.80E-01	34887;38787;43312	5.58E-01;3.59E-01;3.53E-01	0.380141
TBRG1.	0.0613253	0.489868	3	AGCTCTCCGGGACGTTCCCA;CAGAGACACCCGCAACCGAA;CGTTCCCAGGGCTGACCGCA	-0.22;0.06;0.2	6923;36051;48552	5.51E-01;3.56E-01;2.10E-01	8499;21000;50128	5.90E-01;4.90E-01;1.69E-01	0.380141
TMF1.	0.244461	1.52972	3	AGGGTAACATCCCGGGCTCG;CGAGCCCGGGATGTTACCCT;AACGGCCGAGGGTAACATCC	0.16;0.24;0.33	46187;51068;54114	1.06E+00;5.98E-01;6.88E-02	2937;5983;10864	2.16E+00;1.53E+00;8.57E-01	0.380141
NTMT1.	0.0271805	0.593099	3	TGGTCTGGCGGAGCTGCGGT;GCGGAGCTGCGGTTGGCTTG;AGAGGAAGGGAGGGCGGCGG	-0.01;0.03;0.24	27876;32061;50971	4.16E-01;3.82E-01;1.47E-01	6080;24990;29175	8.74E-01;5.93E-01;4.90E-01	0.380141
CERK.	-0.0861254	0.675329	3	ACCGTTAGCGGCCCCTGCAG;GCCACTGCAGGGGCCGCTAA;GAGGGGCGCCGGACCGTTAG	-0.39;-0.09;0.27	1442;18387;52014	1.14E+00;6.75E-01;1.20E-01	5037;38664;55609	6.57E-01;3.53E-01;3.33E-02	0.380141
PRAMEF1.	0.172297	0.693143	3	GACTCACTTCGCAGAGTTCT;CTGCGAAGTGAGTCCAGCGC;TCATTCCTGGAGCTACTGGT	-0.04;0.17;0.23	23538;46755;50130	4.39E-01;3.69E-01;1.68E-01	6921;10296;33513	1.10E+00;6.93E-01;5.51E-01	0.380141
C1orf106.	0.16598	0.839275	3	GGTAGGCAGGTGAGCCGAGA;TGCTGGCCGTCCGTCCGTCT;TGTGCTCTCTCTCCAGCTGA	-0.11;0.17;0.32	15673;46261;53975	4.28E-01;3.63E-01;7.22E-02	3076;10790;41378	1.06E+00;8.39E-01;4.18E-01	0.380141
PIEZO1.	0.0968925	0.522525	3	GCGACCGCCCTGCCCCTCGG;CGCTCCGCCGAGGGGCAGGG;GCGCAGCGCTCGGCTCACTG	-0.14;0.1;0.21	13294;39922;49452	3.86E-01;3.56E-01;1.86E-01	7599;17129;43757	7.23E-01;5.23E-01;3.46E-01	0.380141
SLC25A6.	-0.0225354	0.468469	3	ACGGGAGGACAGCCGGAGAA;GGGCGCGGAGAGTGAATGGA;CGGGCGCGGAGAGTGAATGG	-0.13;-0.02;-0.01	13699;26060;27743	9.39E-01;4.68E-01;3.81E-01	29308;30991;43352	4.38E-01;3.93E-01;3.58E-01	0.380141
MAP3K13.	-0.0919968	0.698366	3	CCCGACAGGTAACCTGCGGG;GATCCCCGACAGGTAACCTG;GGGAGCCTAGGATCCCCGAC	-0.16;-0.09;0.01	11224;17763;29915	8.41E-01;6.98E-01;4.19E-01	27136;39288;45827	4.06E-01;3.54E-01;2.85E-01	0.380141
RPL36A-HNRNPH2.	0.274008	1.57107	3	ACTTCCTCATGGGAGTCGGT;TCGCACTTCCTCATGGGAGT;TGCTCCTACCGACTCCCATG	-0.54;0.27;0.52	294;52357;56531	1.82E+00;6.82E-01;1.19E-02	520;4694;56757	1.73E+00;1.57E+00;6.71E-03	0.380141
ROR2.	-0.0478979	0.537171	3	TTGCCGTGGCCGGAGCCGAG;CGTCGTCCTCTTCTCCGGCC;CGACGACGAGGTCCTCGAAG	-0.12;-0.05;0.01	15373;22956;30066	8.35E-01;5.37E-01;3.65E-01	26985;34095;41678	4.09E-01;4.04E-01;3.65E-01	0.380141
COG3.	0.313028	1.33543	3	GCTGCTGAAGGCCGCGAGGG;TTCAGCAGCAGCGAGATGGA;GGCCTTCAGCAGCAGCGAGA	0.06;0.31;0.46	36076;53647;56144	8.01E-01;5.91E-01;2.09E-02	907;3404;20975	2.00E+00;1.34E+00;1.30E+00	0.380141
RAB11A.	0.125847	0.853393	3	AGTGGTATCTGTGGGACCAG;GGAGCAGCAGTGGTATCTGT;GTGGTATCTGTGGGACCAGG	0.01;0.13;0.21	29715;42817;49267	4.45E-01;3.75E-01;1.91E-01	7784;14234;27336	9.59E-01;8.53E-01;5.15E-01	0.380141
DOK4.	0.0174828	0.737149	3	GCGAGGGAGGCGCGGCCGCA;GCTCCAGGCGGGGACGGCGA;CCAGGCGGGGACGGCGAGGG	-0.03;0.02;0.35	24651;30898;54571	3.94E-01;3.79E-01;5.79E-02	2480;26153;32400	9.23E-01;7.37E-01;4.67E-01	0.380141
MOGAT3.	0.0214738	0.442941	3	CTACGGACACACGCTACTCT;CCAGAGTAGCGTGTGTCCGT;CGGACACACGCTACTCTGGG	-0.37;0.02;0.1	1781;31358;40608	1.06E+00;4.43E-01;3.89E-01	16443;25693;55270	4.76E-01;3.58E-01;4.13E-02	0.380141
BRMS1.	0.106859	0.763797	3	GCAGCCGGTACCGGCAACCA;GGACTCCCGTAGGCGCTGCG;CAGCGCCTACGGGAGTCCGG	-0.0;0.11;0.11	28479;40906;41700	4.25E-01;4.08E-01;3.60E-01	15351;16145;28572	9.01E-01;7.64E-01;3.65E-01	0.380141
NOTCH1.	0.0571909	0.576167	3	GGGTGGGCGCCTACCTCGTG;CTGCCCGCGCTCGCCGCACG;CCGCGCTCGCCGCACGAGGT	-0.07;0.06;0.06	20390;35597;35619	6.14E-01;3.57E-01;3.54E-01	21432;21454;36661	5.77E-01;5.76E-01;3.57E-01	0.380141
TMEM219.	-0.018021	0.458307	3	GGGTAAGAGCGAGCGGCTGG;CCGCTCGCTCTTACCCCTCG;TCTTACCCCTCGGGGCCGGG	-0.06;-0.02;0.08	21386;26599;37754	5.38E-01;4.58E-01;3.57E-01	19297;30452;35665	6.12E-01;4.00E-01;3.52E-01	0.380141
C6orf58.	0.314335	2.00444	3	ACTAGTACACAAACCCAGGA;GAGATTGGAAGTCCCTGCTA;ACCAACTAGTACACAAACCC	0.16;0.31;0.45	45446;53672;56054	1.00E+00;8.03E-01;2.29E-02	997;3379;11605	2.07E+00;2.00E+00;1.30E+00	0.380141
EHMT1.	0.370038	2.42672	3	CGATGCCGAGGTGAGCAGCG;GCCGGCCCCGCTGCTCACCT;GCTGCTCACCTCGGCATCGG	0.22;0.37;0.43	49567;54998;55820	1.35E+00;9.99E-01;2.84E-02	1231;2053;7484	2.65E+00;2.43E+00;1.21E+00	0.380141
ZNF24.	0.00479198	0.589204	3	GAGGTTTGCGCCGGTGTGCG;TGCTGCGGTTCCTGAGCCGG;TCATAACGTTCCCCGCACAC	-0.43;0.0;0.06	969;29368;36296	1.31E+00;5.89E-01;4.14E-01	20755;27683;56082	4.39E-01;3.55E-01;2.23E-02	0.380141
FTSJ3.	0.430452	1.34958	3	GGTCTAGGTAGTGTGCGGAG;AGTGTGGAGAAAGCGGCTCT;CTCTGGGTCTAGGTAGTGTG	0.05;0.43;0.47	35116;55836;56174	1.21E+00;5.64E-01;2.02E-02	877;1215;21935	2.88E+00;1.35E+00;1.25E+00	0.380141
PSG8.	-0.0299278	0.577518	3	CACAGACAGCAGAGACCATG;AGCTGTGCTCAGGAAGCTTC;CACTGCTGAGAGCTGTGCTC	-0.07;-0.03;0.28	20428;25137;52746	4.87E-01;3.54E-01;1.02E-01	4305;31914;36623	7.13E-01;5.78E-01;3.83E-01	0.380141
CFAP53.	-0.0479249	0.379713	3	GCGGGTCCCGCAGGTCGCCA;CACGGTTGGGGGAAACGCGG;CGCCGCGTTTCCCCCAACCG	-0.07;-0.05;0.13	19832;22950;43245	5.37E-01;3.61E-01;3.53E-01	13806;34101;37219	5.56E-01;3.80E-01;3.65E-01	0.376049
NEK7.	-0.0113746	0.444301	3	CCGGAGTGCGAGCCTAGCGG;CGTCCGGAGTGCGAGCCTAG;GGAGGATCGGGAGTCGCGGG	-0.08;-0.01;0.0	19323;27389;28863	8.88E-01;4.44E-01;3.52E-01	28188;29662;37728	5.39E-01;4.21E-01;4.10E-01	0.380141
LRRTM2.	0.00454149	0.438972	3	TTGTTGCAGAGAAGAGCTCC;AAATGCACTCATGCTGCTCC;ACTTGTTGATGGCAGATGGG	-0.03;0.0;0.06	25579;29345;35978	6.01E-01;4.14E-01;3.88E-01	21073;27706;31472	7.75E-01;4.39E-01;3.56E-01	0.380141
EXOC3L2.	-0.114792	0.609163	3	AGAAGCCAGTGCTAGGGGGT;TCTGAAGAAGCCAGTGCTAG;CTGAAGAAGCCAGTGCTAGG	-0.24;-0.11;0.16	5794;15542;46017	7.91E-01;6.09E-01;2.80E-01	11034;41509;51257	4.23E-01;3.64E-01;1.40E-01	0.380141
MPEG1.	-0.198992	1.12672	3	GGTGGCCCTGAAGTTGTTCA;CACTCACCAGCCCTACACAG;CTGAGCCATGAACAACTTCA	-0.39;-0.2;0.17	1498;8447;46521	1.25E+00;1.13E+00;2.66E-01	10530;48604;55553	4.92E-01;4.34E-01;3.46E-02	0.380141
R3HCC1.	-0.0940433	0.706265	3	CGGTGAGTGCAGCAGCACTG;GTGAGTGCAGCAGCACTGGG;CAGTGCTGCTGCACTCACCG	-0.19;-0.09;-0.08	8744;17556;19675	1.39E+00;7.06E-01;4.82E-01	37376;39495;48307	6.31E-01;3.54E-01;2.17E-01	0.380141
COL4A2.	-0.0313352	0.461014	3	TGCAGTGCGCCGGGACACCA;ACGCGGGAGCCTCTTGAGTG;AGCCTCTTGAGTGCGGAGCG	-0.08;-0.03;0.18	19628;24956;47602	4.91E-01;3.53E-01;2.36E-01	9449;32095;37423	5.49E-01;4.61E-01;3.82E-01	0.380141
TNS1.	-0.150146	0.59287	3	CAGCGAGTGAGCCTGTGTCC;CTGTGTCCAGGCAGGGAGCG;AGTGAGCCTGTGTCCAGGCA	-0.15;-0.15;0.06	12151;12208;36194	9.67E-01;5.93E-01;4.03E-01	20857;44843;44900	4.02E-01;3.55E-01;3.12E-01	0.380141
PICALM.	-0.285687	1.14353	3	CCTGTTCCTCTTACCCTGCC;TGCCCGGCTCCAGCTGACCC;GGCTCCAGCTGACCCGGGAA	-0.39;-0.29;-0.03	1438;3948;25195	1.87E+00;1.14E+00;1.06E+00	31856;53103;55613	7.45E-01;4.86E-01;3.32E-02	0.380141
STOX2.	-0.0457813	0.496018	3	CCTGGAAGACGCAATGCAAG;GACTTACACCGGGACTCCAG;ACTTACACCGGGACTCCAGA	-0.15;-0.05;0.09	11839;23203;38987	5.31E-01;4.96E-01;4.08E-01	18064;33848;45212	3.67E-01;3.53E-01;3.03E-01	0.380141
CPT1C.	-0.143332	0.462211	3	TCTGGGTGACGGTGATCTCG;CGGGGTGGGCAGGACTCCAA;GGGTGACGGTGATCTCGGGG	-0.19;-0.14;0.2	9406;12829;48801	9.30E-01;4.62E-01;2.03E-01	8250;44222;47645	4.98E-01;3.92E-01;2.35E-01	0.380141
INPP5E.	0.0722277	0.39043	3	CGAAGTCGACCCGGTACTCG;AGTCGACCCGGTACTCGCGG;GGGCTGACTCCGCTTCTGGG	-0.16;0.07;0.14	11620;37333;44097	4.12E-01;3.53E-01;3.36E-01	12954;19718;45431	6.30E-01;3.90E-01;2.97E-01	0.378262
CDPF1.	-0.222783	1.40928	3	TCACCGCCGCCCTCGTCCCA;GGGCGGCGGTGAGTTCGAGG;TGACTGGGGCGAGCGTGCTG	-0.28;-0.22;-0.08	4153;6938;19302	1.41E+00;1.41E+00;7.26E-01	37749;50113;52898	6.44E-01;5.51E-01;9.85E-02	0.380141
FPGT.	-0.141519	0.920222	3	GGCAGCTGCTAGGGACCCTC;CTCGCAGCGATACTTCCGGA;GCGCGGTCTCAGGGAAGGTG	-0.41;-0.14;0.34	1173;12993;54395	1.23E+00;9.20E-01;6.21E-02	2656;44058;55878	8.96E-01;3.90E-01;2.70E-02	0.380141
TMED2.	-0.0931647	0.66165	3	CTGAGGCCGAAGCCAGGACC;CGAAGCCAGGACCCGGACTG;GTGGGGCTGAGGCCGAAGCC	-0.26;-0.09;0.09	4974;17648;39176	7.03E-01;6.62E-01;4.90E-01	17875;39403;52077	3.54E-01;3.53E-01;1.19E-01	0.380141
CTDSPL.	-0.0538932	0.556441	3	CCGCTCCGCCTCCCCGTGCG;CCGCCCGCTCCCGCTTCCAG;CCGCGCACGGGGAGGCGGAG	-0.44;-0.05;0.26	848;22211;51787	1.36E+00;5.56E-01;1.26E-01	5264;34840;56203	6.42E-01;3.61E-01;1.95E-02	0.380141
AP3S1.	-0.109076	0.467982	3	GCCCCCAGTGCCCACCCGGT;GCAGGCGAGATTACGAGGCG;CCTGGCCCCCAGTGCCCACC	-0.15;-0.11;0.1	12426;16044;39835	7.68E-01;4.68E-01;3.98E-01	17216;41007;44625	3.61E-01;3.55E-01;3.20E-01	0.380141
THOP1.	-0.163287	1.03763	3	CGGGCCCCTTGGTCCTCAGG;TGGTCCTCAGGCGGCCGTGG;ACGGCCGCCTGAGGACCAAG	-0.28;-0.16;-0.13	4228;11116;13898	1.84E+00;1.04E+00;7.20E-01	43153;45935;52823	8.71E-01;4.21E-01;1.00E-01	0.380141
SUSD5.	0.155948	1.00599	3	GGGGAGGCGTCTGTGCCAAC;CGTCTGTGCCAACGGGCAGG;CCGCCGCCCAGAGCCCGGGG	0.07;0.16;0.23	37571;45463;50291	6.38E-01;4.12E-01;1.64E-01	6760;11588;19480	1.40E+00;1.01E+00;5.59E-01	0.380141
JAG2.	0.0113963	0.45299	3	GCGGCGGCGGTGAAGGCAGC;TGGCTGCGGTGCCGGGAGCG;GGCGGCGGCGGTGAAGGCAG	-0.06;0.01;0.12	21367;30159;41780	4.06E-01;4.03E-01;3.57E-01	15271;26892;35684	6.11E-01;4.53E-01;3.66E-01	0.380141
MAB21L1.	0.0345168	0.510003	3	AGTGTGCTGAGTGTGTGTCC;GTGTGCTGAGTGTGTGTCCG;ATACACACGCACACTCACCC	0.02;0.03;0.06	31023;32962;36440	5.84E-01;4.69E-01;3.74E-01	20611;24089;26028	1.02E+00;5.10E-01;3.54E-01	0.380141
SPOCK3.	-0.0424306	0.520612	3	CACAGTGCTGGCTCACAACA;TCACAACAAGGTGATGTGCC;CAAGGTGATGTGCCAGGAAG	-0.16;-0.04;-0.0	11719;23634;28448	9.07E-01;5.21E-01;4.10E-01	28603;33417;45332	4.27E-01;3.70E-01;3.00E-01	0.380141
PHLPP2.	0.106772	0.396238	3	CGGCTCGCGGGCGCTTCGGG;GGGGGCTCCAGCGGGCCCGC;TGGGTCGCCGATGGGGGAGG	-0.23;0.11;0.12	6501;40899;42090	5.71E-01;3.96E-01;3.60E-01	14961;16152;50550	7.63E-01;3.68E-01;1.58E-01	0.379039
KYAT1.	-0.0189577	0.460136	3	ACAGCTACTCACCCTCACCT;GTCGGAGCGCCACTTCCCCA;GTGAGGGTGAGTAGCTGTGT	-0.09;-0.02;-0.01	17716;26500;27066	9.72E-01;4.60E-01;3.54E-01	29985;30551;39335	4.84E-01;4.50E-01;3.98E-01	0.380141
CSF1R.	0.0601714	0.439961	3	GCAGGGCTGCAAGGTGCCCA;AGCTGAGAGCTCTGTGCCCT;GGAAGTGGCAGGCAGGTGCA	-0.11;0.06;0.11	16350;35905;41438	4.17E-01;3.59E-01;3.56E-01	15613;21146;40701	5.86E-01;4.40E-01;3.63E-01	0.380141
CLIC3.	-0.0454342	0.380791	3	GCAGGGCGGACTCAGCTGCG;CTGTTTGTCAAGGTGCAGGG;CAAGCTCCAGCTGTTTGTCA	-0.13;-0.05;0.23	14459;23240;50089	5.30E-01;3.73E-01;1.70E-01	6962;33811;42592	5.49E-01;3.81E-01;3.67E-01	0.376286
EFHD2.	0.0165099	0.464299	3	CGGCTGCAGATGGAGGGCGA;CTTGGTGGCCAGCTCGTCCG;TGGCCACCAAGCTGAGCCGG	-0.05;0.02;0.12	22717;30773;41973	4.00E-01;3.96E-01;3.64E-01	15078;26278;34334	6.62E-01;4.64E-01;3.67E-01	0.380141
STAG1.	0.183008	1.48808	3	TAGGATTGCAGCTCCGTTGA;TTGCAGCTCCGTTGAAGGCG;GGAAAATGCCACCAGATGGC	0.11;0.18;0.5	41271;47521;56419	7.80E-01;4.59E-01;1.45E-02	632;9530;15780	1.67E+00;1.49E+00;1.16E+00	0.380141
PPM1H.	0.0546787	0.64301	3	GAGCCCACCCGGCGAGCTCG;GGCTCCGCGAGCTCGCCGGG;TGCGCTGAACTGAGCCCACC	-0.01;0.05;0.26	27119;35322;51804	4.06E-01;3.59E-01;1.26E-01	5247;21729;29932	8.40E-01;6.43E-01;5.70E-01	0.380141
MLYCD.	0.0664389	0.611027	3	TCCCGCTGCGGTTGCCCCCG;GCGGGGGCAACCGCAGCGGG;AGACGCCTGGCCGTCAAGCC	0.07;0.07;0.25	36529;36671;51289	6.05E-01;3.54E-01;1.39E-01	5762;20380;20522	1.33E+00;6.11E-01;6.09E-01	0.380141
SLC43A2.	0.0296572	0.496351	3	CCGGGTGAGCTGCAGCAGGG;CTGCAGCAGGGAGGGGATCG;GAGCCGGGTGAGCTGCAGCA	-0.15;0.03;0.49	12344;32350;56362	3.99E-01;3.79E-01;1.58E-02	689;24701;44707	1.45E+00;4.96E-01;3.18E-01	0.380141
HSPH1.	-0.0613732	0.416013	3	TTGCCTGCCTCACTCTGCCG;AGAGTGAGGCAGGCAACCCG;CCGAGGTGCGGAGCGACCTG	-0.11;-0.06;0.24	15595;21282;50648	5.82E-01;3.63E-01;1.55E-01	6403;35769;41456	5.76E-01;4.16E-01;3.57E-01	0.380092
ZDHHC19.	-0.144122	0.934583	3	GCCTCCTTCGCCTCCAGGGG;TGGGCCTCCTTCGCCTCCAG;GTGGCTCTGACCTCCCCTGG	-0.34;-0.14;-0.02	2425;12744;26121	1.02E+00;9.35E-01;9.32E-01	30930;44307;54626	4.67E-01;3.93E-01;5.66E-02	0.380141
MAB21L3.	0.0560847	0.462694	3	CCTGTAAGTGCTGCCCACAA;AAAGGCCACTGCACTATTTG;TGAGGCCCCAAATAGTGCAG	-0.62;0.06;0.1	146;35487;39997	2.12E+00;4.63E-01;3.58E-01	17054;21564;56905	5.74E-01;3.56E-01;3.32E-03	0.380141
NIN.	-0.0999161	0.729478	3	TCCCCGGCGTCCAGAGCTCC;TCCAGAGCTCCGGGTGGCCG;CTCGGCTCCCGGCTCGGCCG	-0.17;-0.1;0.03	10756;16967;32489	7.34E-01;7.29E-01;4.29E-01	24562;40084;46295	3.78E-01;3.56E-01;2.72E-01	0.380141
ARFGEF1.	0.146816	0.95614	3	GGGCTCCCTCACCGCCACCA;CTCCGCTTCTCCCGGCCCGG;GGAGGGACGAGTGAGAGGGG	-0.11;0.15;0.5	16348;44670;56393	3.99E-01;3.59E-01;1.51E-02	658;12381;40703	1.47E+00;9.56E-01;4.40E-01	0.380141
KRTAP13-4.	-0.0089005	0.439005	3	GGGGGCTACCTGTACTACCC;GTAGTACAGGTAGCCCCCAA;ACAGGTAGCCCCCAAAGGAG	-0.25;-0.01;0.21	5379;27704;48992	6.34E-01;4.39E-01;1.98E-01	8059;29347;51672	5.05E-01;4.14E-01;1.29E-01	0.380141
RALGDS.	-0.20795	0.788215	3	AGGCTCGCAGCGCGGGCGCG;ACCATGGAAGGCTCGCAGCG;AAGGCTCGCAGCGCGGGCGC	-0.3;-0.21;0.16	3517;7869;45986	1.31E+00;7.88E-01;2.81E-01	11065;49182;53534	5.12E-01;4.22E-01;8.29E-02	0.380141
EYA3.	-0.299126	1.35715	3	CCGCTCGATTGGTTCTACTG;GATCTCCATGTCCTGTTGTG;AAAAGCCCCACAACAGGACA	-0.34;-0.3;-0.07	2384;3485;20132	1.98E+00;1.36E+00;9.39E-01	36919;53566;54667	7.92E-01;6.17E-01;5.56E-02	0.380141
METTL23.	0.147618	0.960385	3	AGCGAAGAAAGCCCGGAGCA;ACACGCGCAGAACTGGCAAC;GAGACTCACACGCGCAGAAC	0.08;0.15;0.21	38133;44740;49124	6.57E-01;4.00E-01;1.95E-01	7927;12311;18918	1.44E+00;9.60E-01;5.10E-01	0.380141
NSRP1.	0.334528	1.43874	3	CCCAGCCTGACCCTAACTCC;GTGATCCGGGAGTTAGGGTC;GCAAGATGGCGATTCCGGGC	-0.12;0.33;0.49	15269;54239;56341	8.74E-01;3.66E-01;1.63E-02	710;2812;41782	2.16E+00;1.44E+00;4.06E-01	0.380141
ZNF345.	0.0454942	0.674661	3	ATAGCTAGGGTCGACTTGTG;TGGGGCTTTGTGAGATAGCT;GGGGCTTTGTGAGATAGCTA	0.01;0.05;0.27	30010;34282;52257	4.50E-01;3.64E-01;1.14E-01	4794;22769;27041	9.73E-01;6.75E-01;5.42E-01	0.380141
LMO4.	0.156233	0.773854	3	CGAGCAGCTGCAGGAGCCCT;CGGCTTCAGGCGCGGCGCAG;GCAGGAGCCCTCGGCCCGCG	-0.03;0.16;0.28	25551;45487;52663	4.13E-01;3.88E-01;1.04E-01	4388;11564;31500	1.01E+00;7.74E-01;7.06E-01	0.380141
SOCS5.	0.0808181	0.660978	3	GCAGCGTCGCTTCCTCCGGA;CTTCCTCCGGACGGAGCCCG;GGTCCCCGGGCTCCGTCCGG	0.07;0.08;0.26	37090;38259;51751	6.22E-01;3.52E-01;1.27E-01	5300;18792;19961	1.37E+00;6.61E-01;6.40E-01	0.380141
TSHR.	0.0640831	0.600492	3	AGTCCCGTGGAAAATGAGGC;AGAAATAGCCCCGAGTCCCG;CCCGTGGAAAATGAGGCCGG	-0.02;0.06;0.12	26921;36394;42073	4.04E-01;3.97E-01;3.55E-01	14978;20657;30130	8.32E-01;6.00E-01;3.68E-01	0.380141
TAAR6.	0.150308	0.974789	3	TGTGCTACGCGAACGTGAAT;CACTATGTACAGAATCACCC;CTGTGCTACGCGAACGTGAA	0.02;0.15;0.21	30815;44974;49187	4.65E-01;4.04E-01;1.93E-01	7864;12077;26236	1.01E+00;9.75E-01;5.12E-01	0.380141
ITIH3.	0.000588034	0.441325	3	GGGGCTTCTCGGGAAGCCAG;AGCAGAGCCAAGATGAGACA;ATGGTGGCCCTGTCTCATCT	-0.17;0.0;0.03	10212;28857;32179	7.46E-01;4.41E-01;4.21E-01	24872;28194;46839	4.31E-01;3.81E-01;2.57E-01	0.380141
NTN1.	-0.137614	0.900597	3	ACACGCGCGCTCGCCCCCGA;GGCGGCGGCGGAGCCTTCGG;GCACACACACTCACGCTGGC	-0.32;-0.14;-0.01	2772;13343;28169	9.19E-01;9.01E-01;8.80E-01	28882;43708;54279	4.31E-01;3.85E-01;6.49E-02	0.380141
KAT2A.	-0.108488	0.656458	3	CGCCATGGCCTCCCCCGCAG;GCCTCCCCCGCAGCGGAGAG;GGCGCCGCTCTCCGCTGCGG	-0.26;-0.11;0.05	5192;16103;34470	7.66E-01;6.56E-01;6.47E-01	22581;40948;51859	3.63E-01;3.60E-01;1.24E-01	0.380141
JUNB.	-0.0753666	0.632244	3	GAGAGCGGCCAGGCCAGCCT;CCAGCTCCCTGCTGGCTCCG;GAGCTGGGGGAAACGACGCC	-0.45;-0.08;0.06	761;19644;35503	1.41E+00;6.32E-01;6.18E-01	21548;37407;56290	3.58E-01;3.53E-01;1.75E-02	0.380141
ALMS1.	-0.142252	0.923881	3	CCCGAGGATCTGCCATGGCC;TGGAGCCCGAGGATCTGCCA;GCCATGGCCGGGCGAGCTGG	-0.14;-0.14;-0.1	12734;12929;16551	1.61E+00;9.24E-01;3.94E-01	40500;44122;44317	7.47E-01;3.91E-01;3.29E-01	0.380141
NIPSNAP3A.	0.0880051	0.68785	3	CCCGAGTCAGGGCGCTTCTG;GGCGCTTCTGAGGACGAGCA;CTGAGGCGCCAGCGTCCGTG	-0.02;0.09;0.12	26794;39007;42384	4.02E-01;3.87E-01;3.53E-01	14667;18044;30257	8.26E-01;6.88E-01;3.71E-01	0.380141
SUDS3.	-0.200851	0.525999	3	CGCGGACACTGCTAGGCAGA;CGTCTGCCTAGCAGTGTCCG;GCTGCCGGTCCTCGAGTTGG	-0.21;-0.2;0.14	7512;8332;43669	1.26E+00;5.26E-01;3.48E-01	13382;48719;49539	4.96E-01;3.85E-01;1.84E-01	0.380141
GPX2.	0.0935326	0.458824	3	CATCCAGGCTGATGGCACTG;ACTGAGGTCATAGAAGGACT;TCAGTGCCATCAGCCTGGAT	-0.34;0.09;0.1	2303;39579;40116	9.53E-01;4.59E-01;3.54E-01	16935;17472;54748	7.10E-01;3.56E-01;5.37E-02	0.380141
NMRAL1.	-0.0834279	0.665358	3	TCACGGAAGCCCAGCGTCGG;GAGCGGCGCTCTGCCAGGTG;GTGAGCGGCGCTCTGCCAGG	-0.2;-0.08;0.02	8162;18667;30726	8.06E-01;6.65E-01;5.01E-01	26325;38384;48889	3.96E-01;3.52E-01;2.01E-01	0.380141
YIPF4.	-0.0354601	0.501976	3	CGCCACCAAGAAGACTTTGG;ACTTTGGTGGGGTAGTCTCG;CCACCAAGAAGACTTTGGTG	-0.09;-0.04;0.08	17810;24445;38256	5.21E-01;5.02E-01;3.54E-01	18795;32606;39241	4.88E-01;3.77E-01;3.52E-01	0.380141
CYP2A7.	-0.0845363	0.669071	3	TCATCTCACTACCACCATGC;GGTGGTAGTGAGATGACAGA;TGATGTCTGTCTGGCAGCAG	-0.25;-0.08;0.04	5674;18562;33483	6.94E-01;6.69E-01;6.16E-01	23568;38489;51377	3.70E-01;3.52E-01;1.36E-01	0.380141
PPP3R2.	0.116942	0.809647	3	GATGTCCACAATGGGAAACG;AAACGAGGCCAGTTACCCGG;CCGTTGCCAGATGTCCACAA	0.1;0.12;0.21	40475;41923;49453	7.46E-01;3.67E-01;1.86E-01	7598;15128;16576	1.61E+00;8.10E-01;5.23E-01	0.380141
TBRG4.	0.0974834	0.744165	3	TGCGTAGGTCTTGTGGCACG;CGGCGGATGGAGGTCAGCGG;GGGCGGCGGATGGAGGTCAG	-0.03;0.1;0.32	24825;39984;53766	3.80E-01;3.56E-01;7.72E-02	3285;17067;32226	8.14E-01;7.44E-01;7.25E-01	0.380141
LOC102724265.	-0.0273776	0.481026	3	GGGATGAGCTCGCAAGTCAT;TTTCCAGAAAGTCACGTAGT;CAAGTCATGGGAAGACTCAC	-0.05;-0.03;-0.02	22172;25428;26886	9.80E-01;4.81E-01;3.61E-01	30165;31623;34879	6.41E-01;4.53E-01;3.86E-01	0.380141
TBR1.	0.125934	0.37838	3	ATTTCTAGTTTATGATAAAT;CTGTCTAGTGAGGGGGTCTG;AAATAGGACTTTAAAAACCA	-0.29;0.13;0.13	3723;42828;43126	7.67E-01;3.75E-01;3.65E-01	13925;14223;53328	8.54E-01;3.78E-01;8.79E-02	0.375784
FITM1.	-0.308637	1.61786	3	TTCGCTTCCAAAGTACAGCA;GCTGTACTTTGGAAGCGAAC;GCTCAAGGTGCTGCTCTGGG	-0.5;-0.31;-0.06	466;3186;21383	2.05E+00;1.62E+00;1.28E+00	35668;53865;56585	8.26E-01;5.79E-01;1.07E-02	0.380141
PGM1.	0.0798902	0.657885	3	TGGTGGCGACTTGCTGCCGG;AGAGCGGCGGACTTGGCTGG;CTTGCTGCCGGGGGTCAGAG	0.01;0.08;0.18	30125;38170;47148	4.52E-01;3.52E-01;2.48E-01	9903;18881;26926	9.78E-01;6.58E-01;4.49E-01	0.380141
S100A13.	-0.402876	1.59514	3	GGTCAGCCATGAGACTCACC;TCATGGCTGACCCTGGAGGG;TGATCTCCAGCCTCCCTCCA	-0.46;-0.4;-0.1	673;1249;16771	2.85E+00;1.60E+00;1.46E+00	40280;55802;56378	1.20E+00;7.37E-01;1.54E-02	0.380141
C11orf24.	0.000279318	0.557396	3	CGTGGCCGGCAGCGCAACCC;AAGGAGCCTGAGGCCCGGCG;GTGGCCCTCGGACAGTAGGA	-0.25;0.0;0.07	5371;28813;37193	6.35E-01;5.57E-01;4.22E-01	19858;28238;51680	4.30E-01;3.53E-01;1.29E-01	0.380141
TUBB2A.	-0.146174	0.595778	3	GGTGGCGCTGGCCCTCGGAG;CCTCGGAGCGGTGCGCGGCG;CCACGCCGCGCACCGCTCCG	-0.24;-0.15;0.23	6031;12563;50553	9.45E-01;5.96E-01;1.58E-01	6498;44488;51020	5.71E-01;3.96E-01;1.46E-01	0.380141
RPL10A.	0.28019	1.42352	3	GCGCGGCGTGAGAAGCCATG;TTCAGGACCAACTCACCTCA;CCTGAAGGCGCGGATGAACG	-0.5;0.28;0.49	443;52597;56315	1.64E+00;7.01E-01;1.69E-02	736;4454;56608	1.77E+00;1.42E+00;1.01E-02	0.380141
ARPC2.	-0.0153048	0.609827	3	CAGGCGGGTTCAGGCTTCGG;TCAGGCTTCGGGGGCCAGGT;ACCCACCCACCCAACCGACC	-0.31;-0.02;0.06	3027;26911;35726	8.45E-01;6.10E-01;4.53E-01	21325;30140;54024	4.03E-01;3.57E-01;7.10E-02	0.380141
CTSG.	-0.0399427	0.553059	3	CTCACCTGCCTCAGCCCCAG;CTGCCTCAGCCCCAGTGGGT;GGCCTTTCTCCTACCCACTG	-0.07;-0.04;0.44	19734;23913;55955	5.14E-01;3.53E-01;2.53E-02	1096;33138;37317	1.26E+00;5.53E-01;3.72E-01	0.380141
EDC4.	0.20677	1.09652	3	GGGTGGCGGTTTGCGAACTG;CGGGGCTCAGCGACGCTGCG;GGCGGTTTGCGAACTGCGGG	0.03;0.21;0.27	32461;49061;52195	5.08E-01;4.99E-01;1.16E-01	4856;7990;24590	1.30E+00;1.10E+00;6.70E-01	0.380141
PRDM16.	-0.133392	1.32536	3	GGCTGCTTCTGGACTCAAGG;ACACCATGCGATCCAAGGCG;CACCATGCGATCCAAGGCGA	-0.43;-0.13;-0.08	929;13727;19241	1.42E+00;1.33E+00;8.80E-01	37810;43324;56122	6.46E-01;3.81E-01;2.14E-02	0.380141
PSMC4.	0.208556	1.30682	3	GGAGGAGATAGGCATCTTGG;CTCCTCCATAGTGACCAAGC;GGCCGGCTTGGTCACTATGG	-0.03;0.21;0.54	25232;49170;56581	5.12E-01;3.84E-01;1.08E-02	470;7881;31819	1.61E+00;1.31E+00;7.61E-01	0.380141
PSMA6.	-0.335432	2.41691	3	TGCCTGGTGCGGGAGCTACG;CTACTTTAAACACAATCCCT;TGCGGGAGCTACGGGGCCCA	-0.69;-0.34;-0.29	73;2472;3823	3.52E+00;2.42E+00;2.27E+00	53228;54579;56978	1.90E+00;9.25E-01;1.65E-03	0.380141
NEMP2.	-0.139405	0.910442	3	CCGTGCGACCCGAGCCCTAG;TCCGTGCGACCCGAGCCCTA;AGCTGACCCCTAACGAAATG	-0.21;-0.14;-0.1	7634;13166;17043	1.57E+00;9.10E-01;5.21E-01	40008;43885;49417	7.26E-01;3.88E-01;1.87E-01	0.380141
C22orf24.	0.109239	0.398335	3	ATTGAGTTGCAGTTAAAATG;AACTGCAACTCAATAGGTGT;GCTCCTCTGAACAAGCTGGA	-0.2;0.11;0.15	8071;41165;44636	5.05E-01;3.62E-01;3.20E-01	12415;15886;48980	7.75E-01;3.98E-01;1.99E-01	0.379311
SCN8A.	-0.226922	0.695519	3	AAAGGCGCCGAGGATGCGGC;GCCGGACTGCAAAGGCGCCG;CAAAGGCGCCGAGGATGCGG	-0.27;-0.23;0.05	4522;6689;34284	1.44E+00;6.96E-01;6.64E-01	22767;50362;52529	5.62E-01;3.64E-01;1.08E-01	0.380141
MFN2.	-0.0263428	0.771292	3	TGGCCGCCGCGAGGCCGGGA;CCGCGAGGCCGGGAAGGTGA;AGAGGGCGAGCAAGCCGGGG	-0.03;-0.03;0.33	25489;25550;54042	4.79E-01;3.87E-01;7.06E-02	3009;31501;31562	8.48E-01;7.71E-01;3.88E-01	0.380141
GZMA.	-0.0662464	0.678183	3	AGAGGATGCCAGAAATCTAT;GTGGGACAGCAGCCACAATG;AGAAACGACAACTGAGAGAG	-0.35;-0.07;0.04	2138;20713;33900	9.82E-01;6.78E-01;5.99E-01	23151;36338;54913	3.67E-01;3.55E-01;4.97E-02	0.380141
PEBP4.	0.0465394	0.545308	3	TCTGGTTAAGCACAGGGAGA;GTGGTGGACTGGATTAGCTG;AGCTAATCCAGTCCACCACC	-0.18;0.05;0.24	9737;34415;50943	4.53E-01;3.63E-01;1.48E-01	6108;22636;47314	5.92E-01;5.45E-01;2.44E-01	0.380141
ZNF713.	0.08783	0.687258	3	GGCGCGCCAGACCTGCTCTG;GGGGAGGCTGTCCTCAGAGC;GAGCAGGTCTGGCGCGCCGG	-0.01;0.09;0.15	27170;38991;45264	4.07E-01;3.53E-01;3.02E-01	11787;18060;29881	8.43E-01;6.87E-01;4.09E-01	0.380141
ARPC5L.	0.0353063	0.512162	3	GAGCGGAGCAGAGCCGAGGT;CGAGCAGGAGCCGGTGCGAG;GTGCGAGCGGAGCAGAGCCG	0.0;0.04;0.11	29098;33056;41709	4.35E-01;4.08E-01;3.73E-01	15342;23995;27953	9.30E-01;5.12E-01;3.65E-01	0.380141
IKBKG.	-0.120691	0.572157	3	GGAAGGGCGACCGCGAAACT;GGGACTTTCTCGGAGCGCCG;GAGCGGCGGACTGTGAACGC	-0.19;-0.12;0.07	9200;14988;36774	8.16E-01;5.72E-01;4.68E-01	20277;42063;47851	3.68E-01;3.54E-01;2.29E-01	0.380141
GZMM.	-0.0448619	0.684825	3	CTCCCACTCACCTACTGACA;GCTCCCACTCACCTACTGAC;ACCTACTGACAGGGCCCCCA	-0.27;-0.04;-0.02	4659;23302;25994	1.02E+00;6.85E-01;5.29E-01	31057;33749;52392	4.70E-01;3.68E-01;1.11E-01	0.380141
ZHX1.	0.193652	1.05835	3	AATGCAAGATGGCGGCGGCG;GCTCGCGCCACTACCTGCAG;CGTGGCGCTGAGAGGCGCGG	0.02;0.19;0.24	31730;48228;50972	4.83E-01;4.79E-01;1.47E-01	6079;8823;25321	1.22E+00;1.06E+00;5.93E-01	0.380141
FN3KRP.	-0.076057	0.384712	3	CCCGCCCCCCGAGTGGCCCG;GGAACATGGAGGAGCTCCTG;GCTGGGCTGCAGCTCTGTCA	-0.12;-0.08;0.15	14587;19559;45106	6.35E-01;3.72E-01;3.06E-01	11945;37492;42464	4.06E-01;3.85E-01;3.52E-01	0.377052
PCBP1.	0.229984	0.681776	3	GGGCGCGGCGGTGGCGACTC;GCGGGTGGGCGAGGGCGCGG;CGGGCGGGTGGGCGAGGGCG	-0.33;0.23;0.27	2543;50357;52352	9.13E-01;5.62E-01;1.12E-01	4699;6694;54508	1.44E+00;6.82E-01;5.94E-02	0.380141
ZFX.	0.0349738	0.394259	3	GGCACCCGGGACTCACCGGA;GGACTCACCGGACGGACGTG;TCACCGGACGGACGTGCGGG	-0.36;0.03;0.12	2048;33023;42154	1.00E+00;3.94E-01;3.73E-01	14897;24028;55003	5.11E-01;3.69E-01;4.76E-02	0.378738
RPS6KC1.	0.0241231	0.481701	3	TCCCCAACGCAGCGGCGAAG;GCAGCGGCGAAGCGGCGAGG;AGGGGGCGGTGGCTCCAAGG	0.02;0.02;0.12	30845;31656;42442	4.66E-01;3.86E-01;3.85E-01	14609;25395;26206	1.01E+00;4.82E-01;3.71E-01	0.380141
PODXL.	-0.0548848	0.568072	3	CAGAGCCAGTGGCAGAGGAG;AGCCAGTGGCAGAGGAGCGG;CAGTGGCAGAGGAGCGGCGG	-0.23;-0.05;-0.04	6565;22081;24182	1.12E+00;5.68E-01;5.60E-01	32869;34970;50486	5.08E-01;3.60E-01;1.59E-01	0.380141
C14orf37.	-0.00593197	0.433055	3	TGTTTCTGGCGAGAAGGGAA;GCCAGAAACATAAAATGCGA;CTGGAGGAAACGGTGGAGGA	-0.14;-0.01;0.08	12848;28070;38241	5.21E-01;4.33E-01;3.92E-01	18810;28981;44203	4.19E-01;3.52E-01;3.32E-01	0.380141
CCNB1IP1.	-0.00332534	0.423695	3	ATTTGAGTTATATACCCAGG;CCAGCCCACCAAAACGGAGA;ACCAGCCCACCAAAACGGAG	-0.06;-0.0;0.11	20930;28376;41627	4.28E-01;4.11E-01;3.55E-01	15424;28675;36121	5.96E-01;4.24E-01;3.65E-01	0.380141
KDM7A.	-0.0193192	0.46302	3	GGCCACCGCCGCCGCCGCTC;AAAGATGGCCGGAGCGGCGG;TTTAAAGATGGCCGGAGCGG	-0.1;-0.02;0.24	17064;26458;50865	4.61E-01;3.56E-01;1.50E-01	6186;30593;39987	5.87E-01;4.63E-01;3.98E-01	0.380141
KISS1R.	-0.150073	0.605676	3	CAGCTGCCCTCTGGACCCTG;GGGCTGCGCCTGTGGAACTC;TGGGGTCCGCAGGGTCCAGA	-0.24;-0.15;0.06	6094;12212;35840	9.66E-01;6.06E-01;5.92E-01	21211;44839;50957	4.02E-01;3.56E-01;1.47E-01	0.380141
EIF4EBP1.	-0.56775	4.33465	3	CGCACAGGAGACCATGTCCG;GCACAGGAGACCATGTCCGG;GCGCACAGGAGACCATGTCC	-0.63;-0.57;-0.49	132;225;531	6.10E+00;4.33E+00;2.16E+00	56520;56826;56919	3.59E+00;1.93E+00;3.00E-03	0.963585
RPA4.	-0.0664493	0.599529	3	GGCTTGCTTGAAATTACACG;GCTTGCTTGAAATTACACGT;CTTTGACCAGCTAAGCAACA	-0.25;-0.07;0.12	5312;20689;42650	6.39E-01;6.00E-01;3.79E-01	14401;36362;51739	3.73E-01;3.55E-01;1.27E-01	0.380141
PROX1.	-0.139304	0.909769	3	CGGCGCAAAAGAGCTCTCGC;AATAATACACCATTGCAGCC;ATAATACACCATTGCAGCCG	-0.46;-0.14;0.13	710;13178;42871	1.44E+00;9.10E-01;3.72E-01	14180;43873;56341	3.87E-01;3.76E-01;1.63E-02	0.380141
IL18BP.	0.107663	0.767829	3	TGAGTCTTGGAGCTCCTAGA;TTGAGTCTTGGAGCTCCTAG;GACACAGCTAACTTGAGTCT	-0.26;0.11;0.39	5009;40999;55359	6.59E-01;3.61E-01;3.92E-02	1692;16052;52042	1.08E+00;7.68E-01;1.20E-01	0.380141
OR5A2.	0.168076	1.07124	3	GTGACAAAATTCATTCTCCT;GAGGATGGTCTGAAAGTCCC;GGAAAATCTTCATTTGAGGA	0.08;0.17;0.25	38168;46412;51352	6.58E-01;4.32E-01;1.37E-01	5699;10639;18883	1.44E+00;1.07E+00;6.15E-01	0.380141
LSG1.	-0.0607382	0.579809	3	TCCAGCGGTCGTGTTGCCAT;GCGGTCGTGTTGCCATGGGC;GTCGTGTTGCCATGGGCCGG	-0.19;-0.06;-0.05	8784;21363;22140	1.23E+00;5.80E-01;4.81E-01	34911;35688;48267	5.58E-01;3.57E-01;2.18E-01	0.380141
FAM216B.	0.112352	0.563853	3	GTAAGAAAACTACACTGAAT;AAGTGGGGGAACTACAGTAT;AGTGGGGGAACTACAGTATA	-0.45;0.11;0.23	783;41470;50399	1.40E+00;3.64E-01;1.62E-01	6652;15581;56268	7.89E-01;5.64E-01;1.80E-02	0.380141
ITIH1.	0.0362326	0.699652	3	AGAGCATGGACGGTGCCATG;GCAGGATGAGGAGAGATACC;ATGCACAACAGCAGCCCCCG	-0.04;0.04;0.28	23705;33172;52743	3.72E-01;3.71E-01;1.02E-01	4308;23879;33346	7.13E-01;7.00E-01;5.15E-01	0.380141
RAD51AP2.	-0.0677288	0.603667	3	TTTCTGAGCTCGGCCATCCG;GGAGGTAGGCTTTCTGAGCT;CTCTCCCTCAGCCCACGCCG	-0.17;-0.07;-0.01	10942;20552;26989	9.75E-01;6.04E-01;4.25E-01	30062;36499;46109	4.51E-01;3.54E-01;2.77E-01	0.380141
TLE1.	-0.188739	0.687984	3	AAACCGCGTGTTAATGTAAG;GGCGCGAGAGGCGCGGGCGG;GTTAATGTAAGCGGCGCGAG	-0.27;-0.19;0.04	4618;9132;34033	1.19E+00;6.88E-01;6.73E-01	23018;47919;52433	4.70E-01;3.66E-01;1.10E-01	0.380141
MNDA.	0.00152185	0.43288	3	TGAAAGCTAACAAGGAAAAA;CTGAGAAATGAAAGCTAACA;TCTACAATCAAGATTGAGAG	-0.25;0.0;0.24	5354;28970;50945	6.36E-01;4.19E-01;1.47E-01	6106;28081;51697	5.92E-01;4.33E-01;1.28E-01	0.380141
PLA2G5.	0.33638	1.03128	3	GATGATGAGGACAAACCCGG;ATGAGGACAAACCCGGAGGT;GGACAAACCCGGAGGTGGGG	-0.3;0.34;0.38	3562;54279;55158	8.80E-01;7.83E-01;4.39E-02	1893;2772;53489	2.17E+00;1.03E+00;8.40E-02	0.380141
GATM.	-0.110365	0.77299	3	CTTGGACCGACGCGGCCCAG;CGGGAAGGCTTGGACCGACG;TGGCCCGGCTGGTCCACGCG	-0.29;-0.11;-0.05	3698;15934;22983	1.18E+00;7.73E-01;7.69E-01	34068;41117;53353	5.37E-01;3.61E-01;8.73E-02	0.380141
URI1.	-0.0246313	0.683296	3	CTGGCAGGCGGCCTGCTACT;CTGCTACTCGGAGCCCGCTG;CCCGCACCGGAGAGGCGTCT	-0.27;-0.02;-0.01	4679;25792;27368	9.57E-01;6.83E-01;4.74E-01	29683;31259;52372	4.45E-01;3.90E-01;1.11E-01	0.380141
BTBD3.	0.033034	0.413721	3	GCACTCGGAGATCCAGCGCC;CGCTGGATCTCCGAGTGCCC;TGTGCCCGCTCCTCAGGCCC	-0.5;0.03;0.11	462;32782;41529	1.62E+00;4.14E-01;3.75E-01	15522;24269;56589	5.06E-01;3.64E-01;1.06E-02	0.380092
CD163.	0.0792904	0.655433	3	GGAATAATACAAGAAGATTT;TGGAATGAGCAAACTCAGAA;TCTTTAGAAGAACATTTCTA	0.03;0.08;0.12	32699;38099;42709	5.04E-01;3.77E-01;3.52E-01	14342;18952;24352	1.11E+00;6.55E-01;3.74E-01	0.380141
HLA-DQA2.	0.176697	0.998466	3	TGTGGGTGAGTACATGAGTG;ATGTCTGCTAGTGTCAAGAG;CAATGTCTTCACCTCCACAG	0.01;0.18;0.23	30539;47098;50531	4.60E-01;4.48E-01;1.58E-01	6520;9953;26512	1.12E+00;9.98E-01;5.70E-01	0.380141
CCNDBP1.	-0.186336	0.651403	3	CCATCTCAGTCGCTTGCCGA;CCTTCGGCAAGCGACTGAGA;TTGCCGAAGGCCGCAAACAC	-0.25;-0.19;0.05	5314;9311;34604	1.17E+00;6.51E-01;6.39E-01	22447;47740;51737	4.65E-01;3.62E-01;1.27E-01	0.380141
CRISP2.	0.0366378	0.425286	3	AGGTCTGTGCTCTGGAGCCA;GCCAGGGTAAATGTAAGACC;TCCGGGTCTTACATTTACCC	-0.11;0.04;0.13	15889;33231;43203	3.72E-01;3.62E-01;3.62E-01	13848;23820;41162	5.16E-01;4.25E-01;3.79E-01	0.380141
FAM181A.	0.0636138	0.498728	3	GCTTCCAGCCGGACGGAGCT;AGGTTCCCCACTGCAGACCT;CCTGTCCCAGGTCTGCAGTG	-0.09;0.06;0.1	18145;36325;40442	4.48E-01;3.55E-01;3.53E-01	16609;20726;38906	5.98E-01;4.99E-01;3.58E-01	0.380141
CHRNE.	-0.0538528	0.469922	3	CTGAGAACCACGCAGCAGGA;CCGTACCGAGAAGCCCCAAG;AAGAGGAGCAGGACCCCAAG	-0.19;-0.05;0.22	9137;22221;49896	5.56E-01;4.70E-01;1.75E-01	7155;34830;47914	5.41E-01;3.61E-01;2.27E-01	0.380141
GPBP1.	0.0236742	0.750285	3	AAGTACCGAAAACCTTCTCC;GGGAGGGAAAAGCGGCAAAA;AGTACCGAAAACCTTCTCCC	-0.63;0.02;0.03	135;31612;32075	2.15E+00;7.50E-01;3.86E-01	24976;25439;56916	4.81E-01;3.82E-01;3.06E-03	0.380141
N4BP3.	-0.156897	0.462857	3	CGAGGGAGGGACGCGCTCCG;GGGCAGGCGATCGAGCGCCG;GGAGCCGGATTGGCGAGGGA	-0.18;-0.16;0.1	9980;11654;39992	1.00E+00;4.63E-01;4.47E-01	17059;45397;47071	4.11E-01;3.56E-01;2.51E-01	0.380141
ARHGAP36.	0.249675	0.835296	3	ACTCAGCGCGGGTCATGGCG;GCTCAAAGGCCGAGGCGAAA;GAGCTGCCGGGCACTCAGCG	-0.36;0.25;0.32	2006;51322;53943	1.01E+00;6.13E-01;7.30E-02	3108;5729;55045	1.57E+00;8.35E-01;4.66E-02	0.380141
UPK3BL.	0.00396574	0.437883	3	GACAGATGGACAACAGCTGG;GGGGCTGCAGACACTGCAGA;CTGCAGACACTGCAGACGGA	-0.18;0.0;0.26	9685;29279;51743	4.55E-01;4.15E-01;1.27E-01	5308;27772;47366	6.39E-01;4.38E-01;2.42E-01	0.380141
LIPE.	0.101932	0.443615	3	GCACAGAGTTCATTACTTAG;CAGAGTTCATTACTTAGTGG;ACAGAGTTCATTACTTAGTG	-0.21;0.1;0.1	7758;40443;40587	5.16E-01;4.44E-01;3.58E-01	16464;16608;49293	7.44E-01;3.58E-01;1.90E-01	0.380141
SEPT6.	-0.316405	1.18711	3	CATCGCTCCTGCGTCCGCCA;CCTGGCGGACGCAGGAGCGA;TCCCGTTGCGGCGGCACCCG	-0.4;-0.32;0.18	1294;2972;47350	2.11E+00;1.19E+00;2.43E-01	9701;54079;55757	8.53E-01;4.54E-01;2.99E-02	0.380141
TP53INP1.	0.0798736	0.65785	3	GTACCCAGACGGCAGGCGCG;AGGTACCCAGACGGCAGGCG;ACAAAAGGACTTGGACTGGC	-0.28;0.08;0.3	4191;38169;53226	7.23E-01;3.52E-01;9.04E-02	3825;18882;52860	7.57E-01;6.58E-01;9.94E-02	0.380141
ABCA13.	-0.094401	0.389076	3	GAGCCAATTCTTCCACAGCA;GCCAGTTCAAAGCCCTGCTG;AGAGCCAATTCTTCCACAGC	-0.12;-0.09;0.21	14729;17520;49123	7.08E-01;3.70E-01;1.95E-01	7928;39531;42322	5.10E-01;3.89E-01;3.54E-01	0.378115
KRTAP4-4.	-0.0349942	0.397917	3	GAGGTTCTGGGTGGGTTTCC;TCCAGGAAGGAGGGTTTGGA;GGGTGGGTTTCCAGGAAGGA	-0.15;-0.03;0.24	12442;24502;50968	5.01E-01;3.98E-01;1.47E-01	6083;32549;44609	5.93E-01;3.77E-01;3.21E-01	0.379311
KRTAP11-1.	-0.147689	0.953366	3	AAGGACATGATGTCAGACAG;AGTGACATTCACAACTCAGG;TGGAGTGACATTCACAACTC	-0.37;-0.15;0.11	1839;12427;40972	1.04E+00;9.53E-01;4.31E-01	16079;44624;55212	3.98E-01;3.60E-01;4.27E-02	0.380141
RHOF.	0.0367436	0.46465	3	CTCCTTCCTGCCCGGACCGG;CCGGGCAATGGATGCCCCCG;ATCTTCAGCTCCTTCCTGCC	-0.21;0.04;0.1	7503;33237;39937	5.26E-01;4.65E-01;3.72E-01	17114;23814;49548	5.16E-01;3.56E-01;1.84E-01	0.380141
OXA1L.	0.160705	1.6621	3	TGGGACTAATGTGCGGACGC;ATGGCGATGGGACTAATGTG;GTAGCAAGCGCAGAAGCTCC	0.11;0.16;0.65	41120;45833;56872	7.73E-01;4.19E-01;4.07E-03	179;11218;15931	2.03E+00;1.66E+00;1.03E+00	0.380141
C12orf45.	0.262016	1.06829	3	GAGTTGTTCGTCGCCCACCC;ACTCCTGAGGAATCCCGGGT;GACTCCTGAGGAATCCCGGG	-0.14;0.26;0.39	13571;51863;55323	6.47E-01;3.82E-01;4.01E-02	1728;5188;43480	1.65E+00;1.07E+00;3.54E-01	0.380141
STAB1.	-0.0564203	0.564747	3	CGCTGTCCAGGACAGAGTCG;CCAGGACAGAGTCGGGGCGT;GGGCGTAGGGAATGAGCTCT	-0.32;-0.06;0.11	2828;21903;40880	8.72E-01;5.65E-01;4.34E-01	16171;35148;54223	3.60E-01;3.59E-01;6.62E-02	0.380141
TRADD.	-0.148039	0.40464	3	GGCCAGGTTAGTGCAGCAGG;CTAACCTGGCCGCCTCGGCG;TGGGAACCCAGGCCCCGCCG	-0.15;-0.15;0.17	12025;12404;46776	9.55E-01;4.05E-01;2.59E-01	10275;44647;45026	4.40E-01;3.99E-01;3.08E-01	0.379803
TRIML1.	0.0342009	0.509203	3	AGCGTCCCCAGTTTCTTCCA;TTTCTTCCAGGGATGTGCTG;CACATCCCTGGAAGAAACTG	-0.02;0.03;0.05	26811;32927;34617	6.51E-01;4.02E-01;3.74E-01	22434;24124;30240	8.27E-01;5.09E-01;3.62E-01	0.380141
CDKL1.	0.0247918	0.428011	3	CGGGACTCACGGCGCCGCGG;AGGCCCGTCCCTGACCGCCG;GCGGCGCCGTGAGTCCCGGG	-0.23;0.02;0.11	6522;31746;41076	5.70E-01;4.28E-01;3.85E-01	15975;25305;50529	4.84E-01;3.61E-01;1.58E-01	0.380141
VPS11.	-0.0495458	0.42668	3	GCGGCCCCATCATTGCTCAG;CTTCGACAAGGAGCTGGTGA;AAGGAGCCGCTGAGCAATGA	-0.11;-0.05;0.23	15933;22747;50467	5.42E-01;3.61E-01;1.60E-01	6584;34304;41118	5.67E-01;4.27E-01;3.64E-01	0.380141
TMEM55A.	0.209408	1.31242	3	AGCCGGGGTTGCGGCCTCGG;GGGTTGCGGCCTCGGCGGAG;CAGTAGCCACCACTCCGCCG	0.11;0.21;0.23	41005;49225;50354	7.68E-01;5.14E-01;1.63E-01	6697;7826;16046	1.65E+00;1.31E+00;5.62E-01	0.380141
FAM81A.	-0.0897222	0.689555	3	AGCCGCGCCGGCGAGGACAT;CGCACCCAGCCGCGCCGGCG;TGCCCATGTCCTCGCCGGCG	-0.26;-0.09;-0.06	5012;17998;20997	1.30E+00;6.90E-01;6.59E-01	36054;39053;52039	5.90E-01;3.53E-01;1.20E-01	0.380141
ZNF787.	0.0262992	0.487822	3	CGCCGCTGCCACCATCCGCG;TCCTCCTCTCTCCTGCCTCG;CAGCGGCGACTCAGACCCTG	-0.04;0.03;0.04	23325;31951;33039	7.12E-01;3.83E-01;3.68E-01	24012;25100;33726	6.85E-01;4.88E-01;3.73E-01	0.380141
SLC44A2.	-0.162151	0.539871	3	CCGCTCGTCCTCCATGGCCG;CTCGTCCTCCATGGCCGCGG;CGTCCTCCATGGCCGCGGCG	-0.22;-0.16;0.26	7179;11206;51670	1.03E+00;5.40E-01;1.29E-01	5381;45845;49872	6.34E-01;4.20E-01;1.75E-01	0.380141
TMIGD2.	0.210075	1.31703	3	GGCCTCCTGGTGCAGATCTG;CACCCCAGATCTGCACCAGG;AAGAGTGGGGTTCAGAGGGG	0.17;0.21;0.35	46767;49270;54550	1.10E+00;5.15E-01;5.84E-02	2501;7781;10284	2.23E+00;1.32E+00;9.20E-01	0.380141
TSPY2.	0.343384	2.22259	3	GGACTGCGCGCGAAGAGCCG;ACTGCGCGCGAAGAGCCGGG;GACTGCGCGCGAAGAGCCGG	0.34;0.34;0.48	54410;54441;56248	2.21E+00;9.03E-01;1.84E-02	803;2610;2641	4.00E+00;2.22E+00;1.39E+00	0.380141
EXOC1.	0.0284962	0.453864	3	CGGCACAGCCAGGCTCAGTC;CCAGGCTCAGTCCGGCCTTG;GCGGCCGAAGGCTTACCGCA	-0.19;0.03;0.1	8766;32211;40269	4.81E-01;4.54E-01;3.80E-01	16782;24840;48285	4.93E-01;3.57E-01;2.17E-01	0.380141
SREBF1.	0.0395133	0.420253	3	CAGGACACGAACGCGCGGAG;CAGGGCAGGACACGAACGCG;GTGTCCTGCCCTGGCCTCAG	-0.24;0.04;0.16	5733;33563;45877	6.13E-01;3.69E-01;2.84E-01	11174;23488;51318	5.24E-01;4.20E-01;1.38E-01	0.380141
CCDC170.	0.24863	1.52196	3	CGGACCCGGAACCGGCCCTG;GAGACACCCGCGCCACCCGC;AACCGGCCCTGAGGAAGCGG	0.09;0.25;0.32	39311;51273;53960	6.99E-01;6.10E-01;7.26E-02	3091;5778;17740	1.56E+00;1.52E+00;8.37E-01	0.380141
BHLHA9.	-0.012064	0.498687	3	CAGGACTAGGCCTCACGGCG;GACTCTGCGGAGGACTTGGG;CGGCCCCCTTCCGCGCCGTG	-0.2;-0.01;0.02	8240;27304;31778	7.62E-01;4.99E-01;4.46E-01	25273;29747;48811	4.09E-01;3.85E-01;2.03E-01	0.380141
OR2J3.	-0.161847	0.570387	3	TAGTGGATAAAAATTTGATG;GTACATTGGTGTGTGCAGAT;AAGTCAATGCTAGCTCTGAG	-0.18;-0.16;0.07	10120;11227;36824	1.03E+00;5.70E-01;4.44E-01	20227;45824;46931	4.19E-01;3.53E-01;2.54E-01	0.380141
P2RY14.	0.0609775	0.588691	3	ACCTTGGAGCCTACAATGAG;AGCATGACTCTCACAGATGA;ACAGATGAAGGCCTAGACGC	-0.23;0.06;0.66	6734;35996;56898	5.60E-01;3.56E-01;3.48E-03	153;21055;50317	2.10E+00;5.89E-01;1.64E-01	0.380141
MIA3.	-0.437297	1.79527	3	AGCTGGCCCGGCACCCGCCA;TCGTGCTCCGGCTGCCCTGG;TCGTCTGGCTGCTCGTGCTC	-0.54;-0.44;-0.06	308;901;20917	3.13E+00;1.80E+00;1.31E+00	36134;56150;56743	1.34E+00;5.93E-01;7.03E-03	0.380141
NOTCH4.	-0.114409	0.789008	3	CCAGAGGTGAGGCATGGCGT;CCCAGAGGTGAGGCATGGCG;CCACGCCATGCCTCACCTCT	-0.23;-0.11;-0.1	6653;15575;17240	1.56E+00;7.89E-01;5.64E-01	39811;41476;50398	7.19E-01;3.64E-01;1.62E-01	0.380141
NOSIP.	0.1943	1.22047	3	GGGACTGGGAGTCGTTAGTG;TTAGTGAGGTGAGTTCGAGG;GGTGCAGGAAGAGTGTTGCT	0.09;0.19;0.2	38870;48265;48921	6.83E-01;4.81E-01;2.00E-01	8130;8786;18181	1.49E+00;1.22E+00;5.03E-01	0.380141
PORCN.	-0.0621393	0.440345	3	CTCCGGGCAGCCTCCCCCGC;GGTCCCGGCCTTGCGGCCTG;TCCCGGCCTTGCGGCCTGCG	-0.11;-0.06;0.28	16362;21193;52473	5.85E-01;3.59E-01;1.09E-01	4578;35858;40689	6.91E-01;4.40E-01;3.56E-01	0.380141
CHD1.	-0.190772	1.20149	3	TTGCTTTCTCGGCGTCATGG;GGCGTCATGGCGGCTGCCGG;TCCCTCCGCTTATCTGCCCC	-0.27;-0.19;-0.12	4606;9000;15036	1.74E+00;1.20E+00;6.89E-01	42015;48051;52445	8.14E-01;4.74E-01;1.10E-01	0.380141
PDE5A.	0.0858058	0.432746	3	CCAGGTAAGAAGAGGACCCA;AGGGGAGAGAAATCAGCCCC;TGGGTCCTCTTCTTACCTGG	-0.19;0.09;0.11	9226;38749;40927	4.67E-01;4.33E-01;3.53E-01	16124;18302;47825	6.78E-01;3.60E-01;2.30E-01	0.380141
PPT2.	-0.0544022	0.419875	3	CGCCTCAGCCATGAACAACG;TGCGCGTTGGTGCGTCAACG;GCGATCCATTTAGGCCAGTG	-0.16;-0.05;0.29	11193;22146;52998	5.58E-01;4.20E-01;9.60E-02	4053;34905;45858	7.35E-01;3.61E-01;2.85E-01	0.380141
TGFBR3.	0.192439	1.21056	3	GAGTGAAGGAGGGCAGTCGG;GGAGCTCCGGGAATCGCGCA;CGGGAATCGCGCAGGGAAAG	0.12;0.19;0.22	41763;48154;49925	8.02E-01;4.77E-01;1.74E-01	7126;8897;15288	1.72E+00;1.21E+00;5.42E-01	0.380141
AREL1.	0.143638	0.940388	3	CCCCAGAGTTGGTCTCCACC;GAGCCGGTTCCCAGGCCGGG;CCGGGTGGAGACCAACTCTG	0.1;0.14;0.19	40671;44406;47852	7.54E-01;3.95E-01;2.29E-01	9199;12645;16380	1.63E+00;9.40E-01;4.68E-01	0.380141
MEF2B.	0.0764148	0.644519	3	TCCGTGCGCCCAGCGTCCCA;GCCCTGGGACGCTGGGCGCA;CGATATGACACGCACCTGCT	-0.02;0.08;0.1	26413;37778;40373	4.51E-01;3.97E-01;3.52E-01	16678;19273;30638	8.10E-01;6.45E-01;3.57E-01	0.380141
ARX.	0.117188	0.514003	3	GCTTGTCCTGAGCGCGGAGA;GCCGGCTCCCGCCCTGCCCG;CGCTTGTCCTGAGCGCGGAG	-0.72;0.12;0.21	60;41942;49232	2.50E+00;3.67E-01;1.92E-01	7819;15109;56991	8.11E-01;5.14E-01;1.35E-03	0.380141
CD101.	-0.229954	1.37284	3	GGGACGAAAAAGGACTGTGC;ACTGTGCTGGCCCAAATGGC;AATGGCAGGCATCTCATATG	-0.35;-0.23;-0.07	2147;6527;19891	1.46E+00;1.37E+00;9.81E-01	37160;50524;54904	6.24E-01;5.70E-01;5.00E-02	0.380141
WDR13.	0.148045	0.782264	3	GGCCCTGAGACCACTGTCGC;ACAGAAGGAACCGGCGACAG;GCCTGGAGCCTGAGAAAGGG	-0.19;0.15;0.31	9118;44774;53478	4.70E-01;4.01E-01;8.42E-02	3573;12277;47933	9.62E-01;7.82E-01;2.27E-01	0.380141
NEUROG1.	0.193666	1.10449	3	GGTCTCCTGAGTGATGTCGC;GATCGCCGGCGACATCACTC;ACACGAGCTGATCTGATCGC	0.03;0.19;0.23	32611;48230;50124	5.02E-01;4.80E-01;1.69E-01	6927;8821;24440	1.22E+00;1.10E+00;5.51E-01	0.380141
ARHGAP6.	-0.00908113	0.439469	3	ACAGCGTCCCGCTGCCGCTG;GCAGCGGGACGCTGTGCCAG;TGCACAGCACTCGGCACGCA	-0.24;-0.01;0.23	6000;27676;50398	5.97E-01;4.39E-01;1.62E-01	6653;29375;51051	5.64E-01;4.14E-01;1.45E-01	0.380141
SAC3D1.	-0.154486	0.988066	3	AGCTCGCAGCCGGGCATGAG;CCCACGGGCAGCTCGCAGCC;GGTGGGCGCTCAGCATCCCG	-0.55;-0.15;0.06	270;11866;36391	1.85E+00;9.88E-01;5.86E-01	20660;45185;56781	4.07E-01;3.55E-01;6.16E-03	0.380141
CD84.	-0.0711301	0.404935	3	AAAGGAGCAAGATCCATAGG;AGGTTAGACCCTGAAAGAGA;TTTCAGGGTCTAACCTTCTG	-0.08;-0.07;0.12	19516;20128;41810	6.17E-01;4.05E-01;3.52E-01	15241;36923;37535	5.45E-01;3.66E-01;3.53E-01	0.379823
UBC.	-0.0709493	0.61588	3	GGATCGCTGTGATCGTCACT;ATCGTCACTTGGTGAGTAGC;GATCGTCACTTGGTGAGTAG	-0.1;-0.07;-0.05	16973;20156;23118	1.18E+00;6.16E-01;3.56E-01	33933;36895;40078	5.33E-01;4.60E-01;3.53E-01	0.380141
FAM207A.	-0.26206	0.67771	3	GAGTGCACCAGGCTGCCGTG;CGTGCTCCGCCGGGAAGATG;CACGGCAGCCTGGTGCACTC	-0.27;-0.26;0.24	4753;4886;50855	1.70E+00;6.78E-01;1.50E-01	6196;52165;52298	6.68E-01;5.87E-01;1.13E-01	0.380141
GUCY2F.	0.311707	1.13504	3	AATGGAATTTGTCAACAGAC;AGCATCCGCAGACCAAGACT;CTAATCCAAGTCTTGGTCTG	-0.07;0.31;0.41	20135;53609;55583	7.96E-01;3.53E-01;3.39E-02	1468;3442;36916	1.99E+00;1.14E+00;5.67E-01	0.380141
TMEM255A.	-0.148794	0.551739	3	CCGCGGAGTAGGATGCTCTG;GCGGAGTAGGATGCTCTGCG;CCGCAGAGCATCCTACTCCG	-0.22;-0.15;0.22	6911;12334;49661	9.59E-01;5.52E-01;1.81E-01	7390;44717;50140	5.31E-01;4.00E-01;1.68E-01	0.380141
LYSMD2.	0.0199548	0.498125	3	CCTCGCCCGCACTGTCCCTG;GCCTTCCCGCAGGGACAGTG;GCGGGCGAGGAATCCGCCAT	-0.09;0.02;0.24	18127;31189;51064	3.91E-01;3.53E-01;1.44E-01	5987;25862;38924	5.98E-01;4.98E-01;4.72E-01	0.380141
KLK6.	0.107633	0.767611	3	GGCTGGCTCGCTCTCTCCTG;GGTCGGCAGGCAGCACACAG;GAGAGCGAGCCAGCCAGCCG	0.08;0.11;0.19	38659;40994;48254	6.75E-01;3.61E-01;2.18E-01	8797;16057;18392	1.47E+00;7.68E-01;4.80E-01	0.380141
BLOC1S1.	-0.0565345	0.429735	3	GCGGGACAGCATGGTCACGT;GTTCCAGCTTCCGGAGCCGG;TTCCAGCTTCCGGAGCCGGA	-0.17;-0.06;0.11	10719;21885;41273	5.65E-01;4.30E-01;4.22E-01	15778;35166;46332	3.62E-01;3.59E-01;2.71E-01	0.380141
XPOT.	-0.004186	0.429927	3	CCACGCAAGAGAAGGTGCCA;AGGGGACGCAGAGCGACTAG;GCAGAGCGACTAGAGGCGCG	-0.03;-0.0;0.09	24636;28268;39424	4.81E-01;4.30E-01;3.79E-01	17627;28783;32415	7.37E-01;4.22E-01;3.54E-01	0.380141
OCM.	0.264631	1.56215	3	AACAGGAATGTGCACATCCA;AAACAGGAATGTGCACATCC;ACTCACACAGAATAAATGAG	0.04;0.26;0.52	33067;51969;56520	6.54E-01;5.12E-01;1.22E-02	531;5082;23984	1.66E+00;1.56E+00;1.13E+00	0.380141
RNF212B.	-0.147962	0.932352	3	CACGAAGAGCTGGACATGGC;TCCTCACGAAGAGCTGGACA;ATGGCGGGAAAGTAAACAGC	-0.27;-0.15;-0.01	4702;12407;27892	9.55E-01;9.32E-01;6.82E-01	29159;44644;52349	4.36E-01;3.98E-01;1.12E-01	0.380141
TUBA1B.	0.431101	1.53048	3	CAGGAGCAGACACCGGGTCC;GCTTGTCGGGGACGGTAACC;CCTCGACTCTTAGCTTGTCG	-0.01;0.43;0.51	27345;55846;56479	1.22E+00;4.09E-01;1.31E-02	572;1205;29706	2.88E+00;1.53E+00;8.50E-01	0.380141
LDHC.	-0.0397486	0.739685	3	CTTAGCGCCTCAACTGTCGT;AAAGCACCACCTTTGAAGGA;TCTGTGCCTTCCTTCAAAGG	-0.5;-0.04;0.03	456;23934;32337	1.63E+00;7.40E-01;5.14E-01	24714;33117;56595	3.79E-01;3.73E-01;1.04E-02	0.380141
NEUROG2.	-0.063293	0.412107	3	GTCGCGTGCCAGGAGCCGCA;TCGCGTTAACTGGAGTGCCT;AGTTAACGCGAAGCTGCTTG	-0.06;-0.06;0.16	21006;21057;45451	5.89E-01;3.56E-01;2.96E-01	11600;35994;36045	5.98E-01;4.12E-01;3.56E-01	0.380044
ARMC12.	-0.181509	1.14474	3	CCAGTTGCCCCAGGTATTGG;CAGGGCAACACTGAAGACAT;AGAGCATCCCCCAATACCTG	-0.48;-0.18;0.18	585;9676;47018	1.52E+00;1.14E+00;2.52E-01	10033;47375;56466	4.55E-01;4.46E-01;1.34E-02	0.380141
ARC.	0.0225587	0.613333	3	TCCGGCTCGGCTGCTGCGGA;CAGGTCCGGCTCGGCTGCTG;CGAGCCGGACCTGCCTCCCC	-0.4;0.02;0.06	1302;31495;35630	1.18E+00;6.13E-01;3.88E-01	21421;25556;55749	4.78E-01;3.57E-01;3.01E-02	0.380141
ITPRIPL2.	-0.00600336	0.433183	3	CCACGCTCGGCTCCAGACTC;CGGCTCGCCAGCTCCACGCT;CCGGAGTCTGGAGCCGAGCG	-0.05;-0.01;0.08	22882;28062;38602	5.09E-01;4.33E-01;3.65E-01	18449;28989;34169	6.68E-01;4.19E-01;3.52E-01	0.380141
SERPINA6.	0.117478	0.743351	3	TGTTACTCACAGTCTGCGGT;CAGGTGTTACTCACAGTCTG;GTGTTACTCACAGTCTGCGG	-0.16;0.12;0.29	11317;41965;53085	4.17E-01;3.67E-01;9.39E-02	3966;15086;45734	8.12E-01;7.43E-01;2.88E-01	0.380141
IDH1.	-0.207973	1.30824	3	TCAGACTCACAACCACAGCC;AGAGTCTACTTCAGAAGCGG;ACTTCAGAAGCGGAGGCACT	-0.32;-0.21;-0.14	2887;7867;13278	1.90E+00;1.31E+00;8.64E-01	43773;49184;54164	9.04E-01;5.12E-01;6.76E-02	0.380141
C8orf89.	-0.00154843	0.426985	3	ACAACTGCCAAAGGAACTTC;CTTTCAACAGTGCTGATGAG;AAATTCACCAGAAGTTCCTT	-0.08;-0.0;0.12	18828;28593;42248	4.25E-01;3.91E-01;3.52E-01	14803;28458;38223	5.22E-01;4.27E-01;3.70E-01	0.380141
PILRA.	0.0434963	0.800901	3	GCCGGGCTCAGGCTCCGAAG;AGGCTCCGAAGAGGGCTGTG;CCGGGCTCAGGCTCCGAAGA	0.03;0.04;0.31	32460;34051;53650	4.99E-01;3.66E-01;8.01E-02	3401;23000;24591	1.10E+00;8.01E-01;5.36E-01	0.380141
UCN.	0.0634979	0.468167	3	GGCGTCTTCAGCCTGCCCCG;GCTCCAGTCTCTGTCCCTCG;GACAGACCCTGTGTTCCCCA	-0.27;0.06;0.19	4552;36314;47854	6.93E-01;3.55E-01;2.29E-01	9197;20737;52499	5.98E-01;4.68E-01;1.08E-01	0.380141
ZNF462.	-0.0740277	0.626963	3	GATCCTCCATTGCTGAGACC;CTTCTGCCGGGTCTCAGCAA;CTGCCGGGTCTCAGCAATGG	-0.13;-0.07;-0.02	14316;19807;26372	1.01E+00;6.27E-01;3.74E-01	30679;37244;42735	4.63E-01;3.76E-01;3.53E-01	0.380141
LIPI.	0.0552794	0.571501	3	GGAAATTCCGTAACTCATTG;AGAGAAACCTCAATGAGTTA;CAGCACTCAATTCACCAAAA	-0.11;0.06;0.28	16402;35393;52653	3.59E-01;3.58E-01;1.04E-01	4398;21658;40649	7.06E-01;5.72E-01;4.42E-01	0.380141
GDPD4.	0.120509	0.636296	3	TCATGTTTAAGAAGGTCAAC;CATTTGTGGTTGAAGATGCG;TCAACAGGATTGAGCACAAG	-0.08;0.12;0.26	18756;42272;51701	3.70E-01;3.52E-01;1.28E-01	5350;14779;38295	8.26E-01;6.36E-01;5.19E-01	0.380141
F2RL1.	0.0327692	0.580403	3	CAGAGGCTCCGATTCGGGGC;GTGAGAGGCTGACTTTCTCT;TCCGATTCGGGGCAGGTGAG	-0.07;0.03;0.28	20509;32736;52767	3.76E-01;3.54E-01;1.02E-01	4284;24315;36542	7.15E-01;5.80E-01;5.05E-01	0.380141
ADAMTS13.	-0.118578	0.807674	3	GATGCACCAGCGTCACCCCC;AGCCAGCCCGAGGAGTGGAG;TCCTCAGGAGAGCCAGCCCG	-0.18;-0.12;-0.06	10022;15170;21360	1.28E+00;8.08E-01;4.46E-01	35691;41881;47029	5.80E-01;3.67E-01;2.52E-01	0.380141
BMPER.	0.0704598	0.397763	3	CCAGAGCATCGTCACCTGGA;ACCAGAGCATCGTCACCTGG;GCTGAGCAGAGGCGGCGGCG	-0.22;0.07;0.15	7144;37147;44599	5.41E-01;3.53E-01;3.21E-01	12452;19904;49907	6.24E-01;3.98E-01;1.74E-01	0.379311
EDN1.	0.00104335	0.420203	3	GGAGCGTCTGCAGGCGCACG;GCGTCTGCAGGCGCACGCGG;GCTGGGACTGCAGGAGGCGC	-0.31;0.0;0.14	3049;28911;44037	8.43E-01;4.20E-01;3.37E-01	13014;28140;54002	4.32E-01;3.90E-01;7.15E-02	0.380141
GAGE10.	0.0759828	0.643045	3	CACACACCCTCACAGCTCCC;GGAAAAATATTCCAGACGAC;GCTCAGCCGCTTTACCCACG	0.03;0.08;0.17	32386;37734;46885	4.97E-01;3.52E-01;2.56E-01	10166;19317;24665	1.09E+00;6.43E-01;4.42E-01	0.380141
BTNL8.	0.0654505	0.605676	3	CTGGCCTAATGCTCAAGGTG;AAGGTGCGGAAGCCACGGAG;GCTCACGCAGAGCCTCTCCG	-0.01;0.07;0.11	28057;36565;41312	4.21E-01;4.19E-01;3.54E-01	15739;20486;28994	8.82E-01;6.06E-01;3.63E-01	0.380141
PTGR1.	-0.136513	0.894888	3	GTCTACTTACAGGAGCCCGA;CCCCAGGCAGTGGAACCTTC;AGCCCGAAGGTTCCACTGCC	-0.15;-0.14;-0.12	12287;13447;15212	1.72E+00;8.95E-01;4.00E-01	41839;43604;44764	8.06E-01;3.84E-01;3.16E-01	0.380141
CHTF18.	0.112785	0.435859	3	GACTACGAGCAGGAGCTGTG;GCAGGAGCTGTGCGGCGTCG;CGGTATGGAGGACTACGAGC	-0.24;0.11;0.17	5770;41524;46606	6.11E-01;3.64E-01;2.63E-01	10445;15527;51281	7.91E-01;4.36E-01;1.39E-01	0.380141
LOC401052.	0.0218387	0.476736	3	CCCTCACCTGAGGCCTCTGG;GGCCCACTCAGCGCCTCCAG;CGGGGGGTGACCCTCACCTG	-0.31;0.02;0.25	3246;31411;51396	8.19E-01;3.89E-01;1.36E-01	5655;25640;53805	6.17E-01;4.77E-01;7.63E-02	0.380141
TAX1BP3.	-0.27322	1.77664	3	GGCGCTGGGCGACCAGAGCA;GTCGAGATGTCCTACATCCC;GACCGGCTGGCCCGGGATGT	-0.46;-0.27;-0.16	707;4436;10990	2.15E+00;1.78E+00;1.44E+00	46061;52615;56344	1.05E+00;7.03E-01;1.62E-02	0.380141
RGL2.	-0.0967268	0.539582	3	AGGCTCTGACCTGCTCGGGA;CAGGCTCTGACCTGCTCGGG;GCTCAGGCTCTGACCTGCTC	-0.16;-0.1;0.08	11802;17276;37705	7.17E-01;5.40E-01;4.08E-01	19346;39775;45249	3.55E-01;3.52E-01;3.02E-01	0.380141
NRIP1.	-0.0996376	0.575634	3	GGAGGCGGCGGCGAGGCGCA;GGCGCGCGCGGGTGGCGGGC;GGCGAGGCGCAGGGACGACC	-0.23;-0.1;0.34	6413;17013;54265	7.28E-01;5.76E-01;6.52E-02	2786;40038;50638	8.78E-01;3.56E-01;1.55E-01	0.380141
STK25.	-0.271533	1.27686	3	CCCAGCCCGCGAAGCAACGG;CCGCAGCCTCTGTTCGCCCG;CCGTTGCTTCGCGGGCTGGG	-0.42;-0.27;0.08	1043;4504;38406	1.76E+00;1.28E+00;5.16E-01	18645;52547;56008	6.97E-01;3.52E-01;2.40E-02	0.380141
SEC23A.	0.152204	0.664347	3	GGGACCGCAGGTGCGCAGCG;CACCTGCGGTCCCCCAGGAG;GGGGGACCGCAGGTGCGCAG	-0.09;0.15;0.27	18111;45135;52115	4.07E-01;3.53E-01;1.18E-01	4936;11916;38940	9.85E-01;6.64E-01;4.98E-01	0.380141
ALDH9A1.	0.0144274	0.545504	3	GCTCATGGCGGCGACAGGAG;CCGAAGACTGCGAAGAAGCG;CTCATGGCGGCGACAGGAGA	-0.08;0.01;0.26	19517;30512;51666	3.99E-01;3.52E-01;1.29E-01	5385;26539;37534	6.34E-01;5.46E-01;4.59E-01	0.380141
CCNG1.	-0.115553	0.723163	3	TCAGGGCCGAGTTGTCTCGG;GCAGCGCCGCCGAGACAACT;AGACAACTCGGCCCTGATCA	-0.28;-0.12;0.08	4190;15478;38054	7.93E-01;7.23E-01;5.28E-01	18997;41573;52861	3.64E-01;3.52E-01;9.94E-02	0.380141
BIRC7.	0.302441	1.02077	3	GGCCCACCCTGGGGACAGCA;GTCCCCAGGGTGGGCCCCGG;TCTGGAGCTCCTGACCCCCG	0.02;0.3;0.32	30989;53331;53825	7.67E-01;4.68E-01;7.58E-02	3226;3720;26062	1.92E+00;1.02E+00;8.21E-01	0.380141
TOP3A.	0.018442	0.420011	3	CCAAAGGCCAGCAGGCTGGT;CTCAGTGACTGAAGCTCCAA;CAAAGGCCAGCAGGCTGGTG	-0.2;0.02;0.11	8159;31020;41329	5.02E-01;4.20E-01;3.93E-01	15722;26031;48892	4.69E-01;3.63E-01;2.01E-01	0.380141
IMPDH1.	0.197454	0.785971	3	CTACTGCTGACGCCGCGCCG;GCAGCAGCGTGGCCGCGGCG;GGGGTCTCGCGGCAGCATGG	-0.22;0.2;0.31	7160;48479;53513	5.41E-01;4.87E-01;8.34E-02	3538;8572;49891	1.24E+00;7.86E-01;1.75E-01	0.380141
OR52W1.	0.0147876	0.524874	3	TCATACTGACTGGCTTTCCA;GAAGAAGTTTGGGTGTAGGA;CCAAACTTCTTCATACTGAC	-0.04;0.01;0.21	23383;30551;49511	3.98E-01;3.68E-01;1.85E-01	7540;26500;33668	6.87E-01;5.25E-01;4.60E-01	0.380141
FOPNL.	-0.0807576	0.594023	3	GCTGGTGAGTGCGAGCAGGG;GAGCAGGGAGGCCTCCACAT;AAGGCCCGACGCTTCCCATG	-0.19;-0.08;0.06	9092;18978;36162	6.55E-01;5.94E-01;4.71E-01	20889;38073;47959	3.55E-01;3.52E-01;2.26E-01	0.380141
TPP2.	0.353597	1.45392	3	AGGAGACCGTGAAAAGGGAA;CAGGAGACCGTGAAAAGGGA;TGGCCATGGACGCAGGATGG	0.01;0.35;0.49	30240;54681;56366	9.41E-01;4.54E-01;1.57E-02	685;2370;26811	2.30E+00;1.45E+00;9.84E-01	0.380141
NASP.	0.0974883	0.725579	3	ATAGAGCCTGCGAGAAAAAC;GGGACGCCAGAGACTCACTC;GCGAGAAAAACAGGCAATTT	-0.04;0.1;0.41	24006;39987;55569	3.73E-01;3.56E-01;3.43E-02	1482;17064;33045	1.13E+00;7.26E-01;7.11E-01	0.380141
MCFD2.	-0.146466	0.720408	3	ACTAGCGCACTCTCCGCAGC;GTCTGCTTCGGAGACCGTAA;AACTAGCGCACTCTCCGCAG	-0.19;-0.15;0.03	8851;12544;32819	9.46E-01;7.20E-01;4.79E-01	24232;44507;48200	3.96E-01;3.75E-01;2.20E-01	0.380141
RIC1.	-0.201098	1.26411	3	TTCGTCGCGCAGCCTTGCGT;CGCGCAGCCTTGCGTCGGCC;GACGCAAGGCTGCGCGACGA	-0.26;-0.2;-0.07	4781;8315;20613	1.33E+00;1.26E+00;6.76E-01	36438;48736;52270	6.02E-01;4.96E-01;1.14E-01	0.380141
TPPP.	0.185415	0.779851	3	GGCGCGGGGCTCGGTCCCGC;GGGCGCGGGGCTCGGTCCCG;GGGGCTCGGTCCCGCGGGCG	-0.09;0.19;0.31	17574;47689;53455	4.63E-01;3.54E-01;8.48E-02	3596;9362;39477	1.17E+00;7.80E-01;4.80E-01	0.380141
FARS2.	0.116519	0.481165	3	CGCGGGTATCTCTGAAGTTG;GCAGGCTCGTTCGCTCTCAC;TGGCAGCGCCCAGCGTGCGC	-0.09;0.12;0.19	17617;41889;48109	3.67E-01;3.54E-01;2.22E-01	8942;15162;39434	8.08E-01;4.81E-01;4.76E-01	0.380141
CASP14.	-0.157737	0.499351	3	TGACAGTGTGGAATCTCCCG;CTTCTCCAAGATCAGTACGT;CCTTCTCCAAGATCAGTACG	-0.2;-0.16;0.14	8221;11588;43751	1.01E+00;4.99E-01;3.46E-01	13300;45463;48830	4.12E-01;3.86E-01;2.03E-01	0.380141
MMP16.	-0.0164267	0.454933	3	GGCGAGAGAGTGAGGAGCGG;AGAGGCGAGAGAGTGAGGAG;GCCCTTCCCGCAGGAGCTGG	-0.15;-0.02;-0.01	12065;26784;27089	9.70E-01;4.55E-01;4.04E-01	29962;30267;44986	4.50E-01;4.02E-01;3.10E-01	0.380141
POLDIP3.	0.0143136	0.462239	3	CGAACTCATCAGGAAGCGCG;CTTCCTGATGAGTTCGTCCA;ACTCATCAGGAAGCGCGGGG	-0.09;0.01;0.18	17581;30502;47646	3.99E-01;3.54E-01;2.35E-01	9405;26549;39470	4.80E-01;4.62E-01;4.59E-01	0.380141
DYNLRB1.	-0.524399	2.63634	3	CTCACCATTTCCGACCGATC;CGCGGGGCTACCGGATCGGT;CGCCGGGGTCTTGTGGCTGG	-0.74;-0.52;0.42	44;350;55715	3.95E+00;2.64E+00;3.09E-02	1336;56701;57007	1.74E+00;1.17E+00;9.82E-04	0.380141
YKT6.	0.0676622	0.613382	3	GTCAGCAGCCGGCTGCTGAG;GCTGCTGAGAGGCCGGTAGG;CCGGCTGCTGAGAGGCCGGT	0.01;0.07;0.15	29520;36815;44746	4.42E-01;3.53E-01;3.17E-01	12305;20236;27531	9.49E-01;6.13E-01;4.00E-01	0.380141
BEND3.	0.0457961	0.542998	3	CGCGCCCGAGCTCCCCGCCG;GCGCACTCCCGGGACCCAGG;GGCGCGCACTCCCGGGACCC	-0.12;0.05;0.37	15256;34325;55072	3.66E-01;3.64E-01;4.60E-02	1979;22726;41795	1.01E+00;5.43E-01;4.05E-01	0.380141
EMP3.	0.0134706	0.457609	3	GCCGCGAAAAAAGTCAGAGC;CCCAGCCCTGAATAACGGAC;AGTTTCCAGTCCGTTATTCA	-0.13;0.01;0.57	13684;30414;56686	4.00E-01;3.81E-01;8.34E-03	365;26637;43367	1.72E+00;4.58E-01;3.57E-01	0.380141
TNFRSF13C.	0.0257047	0.486021	3	GCGGCGGCGTCGGCACCATG;TCCCTGCCCCGCAGGCTCCG;GCGTCGGCACCATGAGGCGA	0.02;0.03;0.18	30648;31865;47243	4.62E-01;3.84E-01;2.46E-01	9808;25186;26403	1.00E+00;4.86E-01;4.51E-01	0.380141
MMP20.	-0.0804934	0.653681	3	CCATGATGAGGAAGACAGCA;AAAACTTCAAAGCCATGATG;AGACAGCAAGGCCAGATGCA	-0.09;-0.08;-0.01	18000;19003;27627	9.45E-01;6.54E-01;3.53E-01	29424;38048;39051	4.94E-01;4.40E-01;3.52E-01	0.380141
SERTAD4.	0.0802137	0.396784	3	AGGTCCCGCCGCCGCGACTG;ACCATAACCGTCTGCAGCGA;GCGGCGCAGCGCCCCAGTCG	-0.15;0.08;0.1	12516;38204;40708	4.40E-01;3.97E-01;3.52E-01	16343;18847;44535	6.59E-01;3.59E-01;3.23E-01	0.379142
MGST2.	-0.166655	0.653095	3	TGACTTCTGTTCCAGAGCAA;CTCTGGAACAGAAGTCAGGA;TTTGCTCTGGAACAGAAGTC	-0.26;-0.17;0.08	5097;10850;37700	1.06E+00;6.53E-01;5.40E-01	19351;46201;51954	4.27E-01;3.52E-01;1.22E-01	0.380141
DNAH2.	-0.0491269	0.407359	3	CGAGGGGCAACTTCTTAGAG;AACTTCTTAGAGTGGCCCAT;TCTTAGAGTGGCCCATCGGT	-0.06;-0.05;0.15	21911;22805;45185	5.41E-01;3.59E-01;3.04E-01	11866;34246;35140	6.31E-01;4.07E-01;3.64E-01	0.379948
ADRA2A.	-0.0810058	0.523953	3	CGGGGAAGAAGGCGCTGGAG;AAGGCGCTGGAGTGGCCGGG;CGGTGCAGAAGCCCAGCAGC	-0.1;-0.08;0.08	17339;18941;38160	6.56E-01;5.24E-01;3.55E-01	18891;38110;39712	4.72E-01;3.52E-01;3.52E-01	0.380141
EBLN1.	0.0954665	0.847802	3	CAGCCCACAAGACAGTACAA;CACAAGACAGTACAAAGGAT;CCACAAGACAGTACAAAGGA	-0.01;0.1;0.33	27289;39780;54070	4.08E-01;3.55E-01;6.99E-02	2981;17271;29762	8.51E-01;8.48E-01;7.17E-01	0.380141
AKIRIN2.	-0.021392	0.465858	3	GCGGTTGGACGTGTTCGCTT;ATCGATGCAGAGAGATTGCG;GTTCGCTTGGGTTCCTGCTG	-0.16;-0.02;0.01	11581;26196;29505	8.59E-01;4.66E-01;4.12E-01	27546;30855;45470	4.12E-01;3.95E-01;2.96E-01	0.380141
IL20.	-0.0771443	0.411339	3	GACCTGAAATCTTCTCTTCA;ACCTGAAATCTTCTCTTCAC;TGAAATCTTCTCTTCACGGG	-0.12;-0.08;0.25	15446;19411;51329	6.40E-01;3.65E-01;1.38E-01	5722;37640;41605	6.13E-01;4.11E-01;3.52E-01	0.380044
PRR22.	0.0633748	0.597761	3	CAGGGGCACAGAACGGTTTG;CCGGTCCAGACAGGCCAGGA;CCCGGTCCAGACAGGCCAGG	-0.06;0.06;0.11	21888;36303;41537	4.13E-01;3.59E-01;3.55E-01	15514;20748;35163	6.31E-01;5.98E-01;3.64E-01	0.380141
KCNK3.	-0.0658105	0.597133	3	CATGCCCCAGGCCGCCTCCG;CGCTGAGCGGGTGCCCGGCG;CGCCGCTGCTGCTGCCCCGG	-0.16;-0.07;0.04	11662;20769;33190	7.06E-01;5.97E-01;4.11E-01	23861;36282;45389	3.72E-01;3.55E-01;2.98E-01	0.380141
SBK2.	0.00157516	0.432928	3	TCCAGACCTCACCTCCTCCA;CGGCGGCCGGAGGGTCAGGA;CCTTGCCCACCTCCCAACCT	-0.02;0.0;0.03	26144;28973;32361	7.39E-01;4.19E-01;3.94E-01	24690;28078;30907	7.99E-01;4.33E-01;3.79E-01	0.380141
ZP2.	-0.0448708	0.528656	3	GCTATGGCGTGCAGGCAGAG;CCTGCATTGAACCAGCCTGA;GCCTGCATTGAACCAGCCTG	-0.09;-0.04;-0.01	17889;23300;27395	9.56E-01;5.29E-01;3.53E-01	29656;33751;39162	4.90E-01;4.44E-01;3.68E-01	0.380141
LINC02312.	0.155411	0.853192	3	CTAAGAAGCTGTGAGAAGTC;AGCTGTGAGAAGTCTGGTTC;GCTGTGAGAAGTCTGGTTCT	-0.09;0.16;0.33	18109;45414;54084	4.11E-01;3.53E-01;6.96E-02	2967;11637;38942	1.00E+00;8.53E-01;4.98E-01	0.380141
SUCLG2.	0.00871518	0.447053	3	TCCCGGCCTGCGCTGCTACG;CCCGGCCTGCGCTGCTACGG;TTCTGCGAGCCCTAGCGCTG	-0.06;0.01;0.11	21457;29822;40974	4.31E-01;4.08E-01;3.57E-01	16077;27229;35594	6.15E-01;4.47E-01;3.60E-01	0.380141
PCNP.	-0.101555	0.406374	3	GGCCGCGGCGGGGAAAATGG;CGGCGGGGAAAATGGCGGAC;GGGGAAAATGGCGGACGGGA	-0.15;-0.1;0.15	11923;16795;45271	7.36E-01;4.06E-01;3.01E-01	11780;40256;45128	4.09E-01;3.57E-01;3.05E-01	0.379823
SLC30A7.	-0.132853	0.877075	3	CTGTGTCTCGCAGCGGCGCG;GAATCCCCAGCGCTTGTCCG;GCGGCCCCGGACAAGCGCTG	-0.15;-0.13;-0.04	12348;13778;23481	1.16E+00;8.77E-01;3.99E-01	33570;43273;44703	5.24E-01;3.80E-01;3.18E-01	0.380141
TAB2.	-0.00213679	0.43211	3	CGCCACCGCTCCTGGCTGAG;TCCCCCTCAGCCAGGAGCGG;GCCACCGCTCCTGGCTGAGG	-0.07;-0.0;0.17	20373;28509;46440	4.26E-01;3.54E-01;2.68E-01	10611;28542;36678	5.76E-01;4.32E-01;4.26E-01	0.380141
ADAMTS16.	-0.0567873	0.844959	3	AAGGTGAAGAGACTCAACCT;AAGAGACTCAACCTCGGACA;AGAGACTCAACCTCGGACAC	-0.41;-0.06;0.01	1185;21857;29827	1.22E+00;8.45E-01;5.66E-01	27224;35194;55866	4.07E-01;3.59E-01;2.73E-02	0.380141
SLC46A1.	0.0572822	0.49499	3	GCGGCGGAGCTGTCGCCAGG;TGCCTGGGACCAGCGACGCG;CGCCACGCGTCGCTGGTCCC	-0.29;0.06;0.2	3665;35609;48704	7.73E-01;3.57E-01;2.06E-01	8347;21442;53386	5.78E-01;4.95E-01;8.65E-02	0.380141
HACL1.	0.140619	0.419994	3	GGCTCCTACGGAAGCTGGCG;CGGGGACCGCGATGTTGTCT;ACAAGCGGAATCATCCAGCA	-0.16;0.14;0.16	11287;44153;45864	4.18E-01;3.91E-01;2.84E-01	11187;12898;45764	9.26E-01;4.20E-01;2.87E-01	0.380141
ALDH1A2.	0.0691215	0.455904	3	TATCTTGCTGGAAGTCATGG;TGTCCCTAGCCCGCGGCGTG;GGCCGGGTGTCCCTAGCCCG	-0.25;0.07;0.1	5444;37009;40206	6.30E-01;4.56E-01;3.53E-01	16845;20042;51607	6.19E-01;3.57E-01;1.31E-01	0.380141
ORC3.	-0.103744	0.468371	3	TCGATGTCTAAGGTATGTGG;ACCACATACCTTAGACATCG;ACGCAGAGTCAGTAAGACCA	-0.19;-0.1;0.43	9190;16574;55825	7.46E-01;4.68E-01;2.83E-02	1226;40477;47861	1.21E+00;3.58E-01;2.29E-01	0.380141
UTRN.	0.060432	0.602227	3	AATGAAACGTGGTGGCTGCC;GATGTAGGTGATGAGCGGCC;AAGCAGATGTAGGTGATGAG	-0.36;0.06;0.06	1933;35934;35935	1.02E+00;6.02E-01;3.56E-01	21116;21117;55118	5.87E-01;3.56E-01;4.49E-02	0.380141
HMBS.	-0.0395941	0.938439	3	CCGGGGACACGTGGGACCCG;GGCGAGTACCGGGGACACGT;GAGACCAGGAGTCAGACTGT	-0.36;-0.04;-0.01	1929;23953;27762	1.02E+00;9.38E-01;5.13E-01	29289;33098;55122	4.38E-01;3.73E-01;4.48E-02	0.380141
PACS1.	-0.117452	0.801751	3	CGAGCCGCAACAGGCAGCGG;GCGAGCTGCACGCACGCGCG;GGCAGCGGCGGTCGAGCGCG	-0.28;-0.12;-0.11	4093;15297;15742	1.68E+00;8.02E-01;7.32E-01	41309;41754;52958	7.82E-01;3.66E-01;9.70E-02	0.380141
TPTE.	0.0266517	0.488811	3	CCGGACTCGCTGCGCCCCGG;ACCCAACAGTTACCCAGCGC;GGCGCAGCGAGTCCGGCGCT	-0.04;0.03;0.1	23804;31998;40621	4.43E-01;3.83E-01;3.72E-01	16430;25053;33247	7.04E-01;4.89E-01;3.59E-01	0.380141
CDH5.	0.00204861	0.433807	3	AGAAACATCCCTCAGCCCAC;CATCCCTCAGCCCACAGGCA;TGGACGGACAGGCAGTCCAA	-0.08;0.0;0.02	18708;29028;31178	7.87E-01;4.19E-01;3.52E-01	25873;28023;38343	5.18E-01;4.34E-01;3.91E-01	0.380141
PLCG1.	-0.120132	0.813946	3	GGCACAGGCCAGGACCGCCC;CCGCCCGGGAGCAAGCGCAA;CCGTTGCGCTTGCTCCCGGG	-0.21;-0.12;-0.1	7873;15037;17009	1.58E+00;8.14E-01;5.12E-01	40042;42014;49178	7.28E-01;3.68E-01;1.93E-01	0.380141
PAK4.	0.00484142	0.439402	3	GGCGGCGGGAGTGTCCGCGG;CTCTTGCACCGCCACCACCG;CGGTGCAAGAGAGCTGAGGG	-0.09;0.0;0.04	18499;29371;33965	6.76E-01;4.14E-01;3.52E-01	23086;27680;38552	5.11E-01;4.39E-01;3.66E-01	0.380141
ZNF557.	-0.246892	0.674365	3	CCTCTCTGGACTCGGACTCA;ACGGAATGAAGCACCTCTCG;AATCTTTCGGTCTCCGCGAG	-0.26;-0.25;0.51	4798;5615;56444	1.58E+00;6.74E-01;1.39E-02	607;51436;52253	1.51E+00;6.20E-01;1.14E-01	0.380141
NT5C.	0.0652757	0.414239	3	GGTGGACATGGACGGCGTCC;AGCTCGCAGCTCCGGCCCGG;GCGGAGCGTGCGCGTGCTGG	-0.15;0.07;0.16	11895;36544;45566	4.07E-01;3.54E-01;2.93E-01	11485;20507;45156	6.05E-01;4.14E-01;3.05E-01	0.380092
OR1N2.	-0.0432378	0.47958	3	GCAGATCACACGAACTACAA;TCACACGAACTACAAGGGAT;CTACAAGGGATGGGAAAACC	-0.04;-0.04;0.09	23375;23526;39482	5.23E-01;4.80E-01;3.68E-01	17569;33525;33676	6.87E-01;3.69E-01;3.54E-01	0.380141
MCM2.	0.317073	0.965269	3	TGTAGTGGCGGAGAGGATCG;TTGTTGCTGTAGTGGCGGAG;GGATCGTGGTACTGCTATGG	-0.08;0.32;0.36	19108;53770;54820	8.15E-01;3.52E-01;5.20E-02	2231;3281;37943	2.03E+00;9.65E-01;5.31E-01	0.380141
ADIRF.	0.0742785	0.637263	3	CCTTGCTTGCCATGGCTTCG;CCACAGATACCCCGAAGCCA;CCATGGCTTCGGGGTATCTG	-0.15;0.07;0.29	12312;37560;52866	4.00E-01;3.52E-01;9.92E-02	4185;19491;44739	7.24E-01;6.37E-01;3.17E-01	0.380141
CAPNS1.	0.138135	0.464321	3	CCGCCAAAGTCGGAGTTGCG;CCCAGAACTCCGGACGTGTG;AGAACTCCGGACGTGTGCGG	-0.33;0.14;0.19	2595;43919;47720	9.05E-01;3.88E-01;2.33E-01	9331;13132;54456	9.12E-01;4.64E-01;6.06E-02	0.380141
SAMD15.	0.055681	0.438361	3	CCCAGATGAAGATGGAGAGC;GGCCGGAATCATAATCCTCC;GATTCCGGCCCAGATGAAGA	-0.26;0.06;0.11	5090;35436;40751	6.54E-01;4.38E-01;3.58E-01	16300;21615;51961	5.73E-01;3.59E-01;1.22E-01	0.380141
FMN1.	-0.233535	1.32491	3	GCAGCTGCCCCTTTGGGCTT;CAAGAACCCTGAAAGCCACG;AAGAACCCTGAAAGCCACGG	-0.43;-0.23;0.11	930;6348;41418	1.48E+00;1.32E+00;4.17E-01	15633;50703;56121	5.79E-01;3.63E-01;2.14E-02	0.380141
RANBP10.	-0.00526204	0.431705	3	AGTAGCTCCCTCCAAGATGG;AGCTGGGAACCCGCAGCCTG;GCGGCAGCGACGGCAGACCC	-0.42;-0.01;0.24	1078;28155;50917	1.26E+00;4.32E-01;1.48E-01	6134;28896;55973	5.90E-01;4.20E-01;2.48E-02	0.380141
PPP1R7.	0.145465	0.949887	3	CAGTCGCAGGAGATGATGGA;GCAACAGTCGCAGGAGATGA;GCCAACATGGCGGCGGAACG	-0.16;0.15;0.36	11046;44566;54848	4.23E-01;3.97E-01;5.13E-02	2203;12485;46005	9.70E-01;9.50E-01;2.80E-01	0.380141
PTPRO.	0.0960287	0.519046	3	TTGGAGGACCCCGGGCGCAG;GCACGTTCTTGGAGGACCCC;GAGGACCCCGGGCGCAGAGG	-0.08;0.1;0.18	18747;39829;47332	3.55E-01;3.52E-01;2.43E-01	9719;17222;38304	7.19E-01;5.19E-01;4.54E-01	0.380141
S100A7A.	0.0150797	0.397804	3	CACTTCTAGAAAATGCAAAG;AGGTGAGACTTACCAGAACT;TCTAGAAAATGCAAAGAGGC	-0.34;0.02;0.12	2326;30597;42158	9.49E-01;3.98E-01;3.94E-01	14893;26454;54725	4.61E-01;3.69E-01;5.42E-02	0.379311
PITRM1.	0.210172	1.31765	3	TCAGCCGCCTCAGCACACAC;AGGGCCTGTGTGTGCTGAGG;GGCAGGGCCTGTGTGTGCTG	0.13;0.21;0.25	43065;49276;51236	8.66E-01;5.16E-01;1.40E-01	5815;7775;13986	1.83E+00;1.32E+00;6.08E-01	0.380141
TELO2.	0.223884	0.933444	3	CTCTCAGCGCGAATCTGCGG;CTCCGCAGATTCGCGCTGAG;GATTCGCGCTGAGAGGCCCG	-0.12;0.22;0.35	15277;50017;54634	5.46E-01;3.66E-01;5.64E-02	2417;7034;41774	1.40E+00;9.33E-01;4.06E-01	0.380141
KCNJ10.	0.104439	0.754086	3	TAGGAGCAGAGCTGTGCGAC;GGACAGATGGACGGACGGGG;TTAGGAGCAGAGCTGTGCGA	0.08;0.1;0.22	38458;40679;49807	6.68E-01;3.59E-01;1.77E-01	7244;16372;18593	1.46E+00;7.54E-01;5.37E-01	0.380141
ZWILCH.	0.188705	1.18781	3	CCGGTACCGCTCTCACATTG;GAAGAGACTAGACTCACTGA;GCGGCTGAACTGCGCAGCAG	-0.33;0.19;0.61	2551;47893;56802	9.12E-01;4.69E-01;5.68E-03	249;9158;54500	1.89E+00;1.19E+00;5.96E-02	0.380141
HDAC1.	0.075599	0.641775	3	GGGACGGGAGGCGAGCAAGA;CGCAGACGCAGGGCACCCGG;AGTAGTAACAGACTTTCCTC	0.06;0.08;0.12	36197;37696;42502	5.95E-01;3.84E-01;3.52E-01	14549;19355;20854	1.31E+00;6.42E-01;3.72E-01	0.380141
GNPTG.	0.00135115	0.432577	3	GCTGCGGCGCGATGGCGGCG;CACCGCCGGCCGAGAGCCCG;TGACCGCGCGGCGGCCGCTG	-0.0;0.0;0.07	28351;28951;36962	5.66E-01;4.23E-01;4.20E-01	20089;28100;28700	8.95E-01;4.33E-01;3.53E-01	0.380141
ZCCHC9.	0.313433	1.42756	3	TAAGAAGCTGCGCGGTAGCG;TGCTCTGGGGGATTCGTGCG;GTGCGCGGTAAGAAGCTGCG	-0.01;0.31;0.49	27578;53656;56322	8.02E-01;4.12E-01;1.67E-02	729;3395;29473	2.00E+00;1.43E+00;8.61E-01	0.380141
ZNF100.	-0.0919949	0.698328	3	TCCTAGGGGCCTAGCCTGTG;GTCAGAGGGCCACACAGGCT;AGAGAAGTGAGAGCAAAACC	-0.12;-0.09;-0.08	14931;17764;18989	1.43E+00;6.98E-01;3.69E-01	38062;39287;42120	6.54E-01;3.95E-01;3.54E-01	0.380141
SCO2.	-0.0787589	0.441974	3	AGCCGGCGGGGCAGAGCGCA;GAGCGCAGGGAGCTGGAGGT;GTCAGTGGACCAAGCACGAG	-0.17;-0.08;0.13	10185;19219;43594	6.46E-01;4.42E-01;3.50E-01	13457;37832;46866	3.84E-01;3.52E-01;2.56E-01	0.380141
GLRA2.	-0.115592	0.641431	3	AAATTGCTGAGATCCTGTGC;AGGACTCTGCGCGCTGGAGT;TATAGCCCTCATTCCAGCAC	-0.25;-0.12;0.12	5271;15472;42013	7.94E-01;6.41E-01;3.99E-01	15038;41579;51780	3.68E-01;3.64E-01;1.26E-01	0.380141
TMEM126A.	-0.0353525	0.456098	3	GGCCACAGTGAACTCCGGCG;AGCCACGCCGGAGTTCACTG;GCAAAGGCCACAGTGAACTC	-0.12;-0.04;0.1	15490;24458;40200	5.02E-01;4.56E-01;3.64E-01	16851;32593;41561	4.13E-01;3.77E-01;3.57E-01	0.380141
RADIL.	-0.0742519	0.717546	3	GGCCCCAGCCAACGGCGGGT;TGGGCGCCGGCCCCAGCCAA;GCGCCGGCCCCAGCCAACGG	-0.28;-0.07;-0.03	4255;19786;25189	1.07E+00;7.18E-01;6.28E-01	31862;37265;52796	4.86E-01;3.53E-01;1.01E-01	0.380141
FOXF1.	-0.0882328	0.611579	3	CGGGCGCCGAAGACATCGGG;TTCTCGGGCGCCGAAGACAT;CAGCAGCCACCCGATGTCTT	-0.23;-0.09;0.06	6691;18142;35678	6.84E-01;6.12E-01;5.62E-01	21373;38909;50360	3.57E-01;3.53E-01;1.63E-01	0.380141
CERS3.	0.0487331	0.430551	3	CTGAGGAGAACGAAGCTGGT;AACGAAGCTGGTTGGAACGT;CTGACTACACTTCACAAGCA	-0.11;0.05;0.11	16055;34668;41366	4.19E-01;3.62E-01;3.61E-01	15685;22383;40996	5.52E-01;4.31E-01;3.63E-01	0.380141
OXLD1.	-0.108748	0.766916	3	TGCCGAGCCACGGACCGCGG;AGGCCGGGCGGTAGCCGCCG;ACTTGCCGAGCCACGGACCG	-0.25;-0.11;-0.01	5448;16073;28039	9.26E-01;7.67E-01;6.30E-01	29012;40978;51603	4.34E-01;3.60E-01;1.31E-01	0.380141
HADHA.	0.146682	0.955597	3	TGAAGGCAGAAAAGCGGCTG;GGATCCTGAAGGCAGAAAAG;AGGCCTCACCTCGGGAGCGG	0.12;0.15;0.16	41770;44661;45580	8.03E-01;3.99E-01;2.92E-01	11471;12390;15281	1.72E+00;9.56E-01;4.15E-01	0.380141
NMBR.	0.250841	0.991775	3	CATCGATTAAACCTAAATCG;ATCGATTAAACCTAAATCGT;GTAAACTTGCAGGGGCGAGA	-0.08;0.25;0.37	18924;51372;54963	6.16E-01;3.52E-01;4.86E-02	2088;5679;38127	1.57E+00;9.92E-01;5.25E-01	0.380141
PLEKHG7.	-0.0359361	0.393517	3	GAAGTCATAGCCCCTGAAGC;TGTGAAAATTACCAGCTTCA;GTGAAAATTACCAGCTTCAG	-0.05;-0.04;0.12	23285;24401;42178	5.03E-01;3.94E-01;3.68E-01	14873;32650;33766	6.83E-01;3.76E-01;3.69E-01	0.378733
SNX12.	0.00568751	0.555365	3	GCTCTCCTTCGGAAAGATGT;CTTCGGAAAGATGTCGGACA;ACACGGCAGTAGCTGATACC	-0.07;0.01;0.23	19800;29467;50434	4.12E-01;3.53E-01;1.61E-01	6617;27584;37251	5.66E-01;5.55E-01;4.41E-01	0.380141
SLC33A1.	-0.210054	1.29996	3	GCATTGATAGCAGCGAGAGC;GAGAGCTGGAGGTGTTGGGT;CTACCTGCGGCGGGATCGAA	-0.43;-0.21;0.09	987;7738;39182	1.32E+00;1.30E+00;4.90E-01	17869;49313;56064	5.17E-01;3.53E-01;2.27E-02	0.380141
UBA3.	0.520426	1.87816	3	CCGGCGCGTCTGCAGAGCCC;GCGAGGAGCCGTAAGTACCG;CCGGGGCTCTGCAGACGCGC	0.12;0.52;0.61	42083;56514;56797	1.56E+00;8.17E-01;5.79E-03	254;537;14968	3.58E+00;1.88E+00;1.74E+00	0.380141
BEX1.	0.148056	0.678952	3	GCATCCGGCCCGGGGGAAAG;CGGGCTGGCATCCGGCCCGG;TGGTCCGCTTTCCCCCGGGC	-0.05;0.15;0.18	23171;44775;47628	4.01E-01;3.67E-01;2.35E-01	9423;12276;33880	9.63E-01;6.79E-01;4.62E-01	0.380141
CYP26B1.	-0.303562	1.08564	3	GTTGCGGTGGATGTCGCCAA;TGGAATTGGACACCGTGTTG;AGCAACATGCGGGTGCTGCG	-0.38;-0.3;0.15	1656;3332;45291	2.02E+00;1.09E+00;3.01E-01	11760;53719;55395	8.09E-01;4.09E-01;3.84E-02	0.380141
FMO2.	-0.0050367	0.420803	3	AAACTATTCTGTCAAAGAGA;AAAGGTAAGGATGATCGCTG;GTGCCAAAAGGCAAAAACAA	-0.05;-0.01;0.15	22957;28181;44608	4.31E-01;3.65E-01;3.21E-01	12443;28870;34094	6.71E-01;4.21E-01;3.98E-01	0.380141
CCDC182.	-0.180775	0.622072	3	ATGGACCCAGCCTGGTAGAG;TGGAACCCCTCTACCAGGCT;AATGGACCCAGCCTGGTAGA	-0.25;-0.18;0.25	5577;9735;51422	1.14E+00;6.22E-01;1.35E-01	5629;47316;51474	6.19E-01;4.53E-01;1.34E-01	0.380141
PPP1R3F.	-0.146497	0.946545	3	TATGGCGCGTACGGCCCCTG;GGCCGTACGCGCCATATCGG;CGTACGCGCCATATCGGCGG	-0.32;-0.15;-0.03	2981;12541;25473	1.05E+00;9.47E-01;8.51E-01	31578;44510;54070	4.80E-01;3.96E-01;6.99E-02	0.380141
NFKB1.	0.0524899	0.856851	3	GTTTCGCCACCGGAGCGGCC;AGGAGGTTTCGCCACCGGAG;CGAGCCGGGGCAGGAAGAGG	-0.01;0.05;0.34	27495;35073;54316	4.11E-01;3.60E-01;6.40E-02	2735;21978;29556	8.85E-01;8.57E-01;5.63E-01	0.380141
C4orf32.	0.10027	0.588091	3	ATCCCAGGGCAGCCTTCGGG;GGCGGGTGCGGCGGATCCCA;CCTGTCAGCGGCGGGTGCGG	-0.07;0.1;0.14	20724;40297;44503	3.57E-01;3.55E-01;3.24E-01	12548;16754;36327	7.38E-01;5.88E-01;3.96E-01	0.380141
GSG1L.	-0.0270232	0.480373	3	CCGAGGTGCACTCGCGCTCC;CCCGGAGCGCGAGTGCACCT;AGGAGCGGCTACGGCGCGCC	-0.16;-0.03;-0.02	10975;25460;26175	1.02E+00;4.80E-01;4.24E-01	30876;31591;46076	4.66E-01;3.87E-01;2.78E-01	0.380141
SLC25A12.	0.0893876	0.693434	3	CTTGACCGCCATGCTGTGCT;GGCTTCCGAGCACAGCATGG;TAAAAGCAGCAGCAGAGAGT	-0.24;0.09;0.34	6183;39157;54323	5.88E-01;3.53E-01;6.38E-02	2728;17894;50868	8.86E-01;6.93E-01;1.49E-01	0.380141
ZSCAN29.	0.123545	0.45364	3	TCGGGGTCCGACCCTGACCC;GGGAGCTGTACTTGGGAGGC;CTTGGGAGGCTGGAGAGCCG	-0.24;0.12;0.18	6081;42585;47329	5.93E-01;3.73E-01;2.43E-01	9722;14466;50970	8.42E-01;4.54E-01;1.47E-01	0.380141
RBAK.	-0.0665529	0.59992	3	CCGCGATTCTCGTCCACTGG;AGCCTGGGAACTAGAGCAAG;CTAGAGCAAGCGGTGACCTG	-0.11;-0.07;-0.04	16089;20676;24194	1.12E+00;6.00E-01;3.60E-01	32857;36375;40962	5.08E-01;4.32E-01;3.55E-01	0.380141
CCDC36.	0.0632169	0.397747	3	GACCTGGGGCTGCCCTGACG;GCCCTGACGTGGCTTCGAGG;GCCACCTCGAAGCCACGTCA	-0.15;0.06;0.11	12453;36278;40836	4.36E-01;3.98E-01;3.55E-01	16215;20773;44598	5.97E-01;3.60E-01;3.21E-01	0.379311
CTAGE8.	0.00613952	0.510874	3	GAAAACTGCCAGAACTAAGG;AAAACTGCCAGAACTAAGGC;ATTACACAAACATTAATGAA	-0.25;0.01;0.08	5265;29529;38545	6.42E-01;5.11E-01;4.11E-01	18506;27522;51786	4.42E-01;3.52E-01;1.26E-01	0.380141
RAB29.	0.0147922	0.460155	3	AATTGTGAGGAAGGAGCAGC;CGTCTAGGGAATCGAGGTGC;GGAGGGCGTCTAGGGAATCG	-0.33;0.01;0.2	2663;30552;48816	8.95E-01;3.98E-01;2.03E-01	8235;26499;54388	4.99E-01;4.60E-01;6.23E-02	0.380141
STX6.	0.163545	0.898076	3	CACAGGCCAGGTGCACAGGA;CTGAGCGAGTGCTGGACCAG;CAGGTGCACAGGACGGCCGC	-0.14;0.16;0.34	13170;46081;54407	4.24E-01;3.88E-01;6.18E-02	2644;10970;43881	1.05E+00;8.98E-01;3.42E-01	0.380141
PRPH.	-0.0503509	0.545411	3	GCAATGAGCCACCACCCGTC;CGACGGGTGGTGGCTCATTG;CCCCGGCCTAGCTCTGCGAA	-0.09;-0.05;-0.04	17465;22632;24153	1.12E+00;5.45E-01;3.54E-01	32898;34419;39586	5.09E-01;4.76E-01;3.63E-01	0.380141
FNDC10.	-0.0571102	0.376519	3	GCGGCGCGCCGGGGATCGCG;GGAGCGGGCAGCGGGGACGG;CGGGGAGCGGGCAGCGGGGA	-0.1;-0.06;0.13	16540;21820;42954	5.67E-01;3.70E-01;3.58E-01	14097;35231;40511	4.46E-01;3.77E-01;3.59E-01	0.375342
LAMB1.	-0.0401992	0.383792	3	GCCACTTTGTTCTCCTCACC;AGGGCGAGAGCTCGCGTCGC;GGGCGAGAGCTCGCGTCGCC	-0.13;-0.04;0.25	14557;23884;51450	5.15E-01;3.72E-01;1.35E-01	5601;33167;42494	6.21E-01;3.84E-01;3.72E-01	0.3769
SPSB1.	-0.271262	1.31869	3	AGGAACCAGGCTCCAGGCGC;GGCTCCAGGCGCCGGCGCCG;GGTTCCTGCTGCGAGCGCGC	-0.3;-0.27;-0.07	3560;4517;20735	1.76E+00;1.32E+00;7.84E-01	36316;52534;53491	6.96E-01;5.98E-01;8.39E-02	0.380141
CTNNBIP1.	0.0691028	0.410556	3	CTCAGCCCGAGCAGCCGCTG;TGCTACTGCCGCCGCCGCAG;AGCCCGAGCAGCCGCTGCGG	-0.12;0.07;0.15	15421;37006;45344	3.65E-01;3.53E-01;2.99E-01	11707;20045;41630	6.19E-01;4.11E-01;4.10E-01	0.380044
HRH2.	-0.231771	0.985865	3	GTTACCTGGTGCTGCTGCCG;GGGTGCGGAGCCAATACCCG;GCTCCGCACCCGGTTCGCCT	-0.35;-0.23;0.53	2119;6436;56548	1.47E+00;9.86E-01;1.15E-02	503;50615;54932	1.59E+00;5.75E-01;4.93E-02	0.380141
COPB1.	-0.0627675	0.525516	3	TACTGCGGCTCCGTCTACTC;AGCCGCAGTAGACGGATCCG;AGCCGCGGATCCGTCTACTG	-0.21;-0.06;0.21	7524;21123;49103	5.87E-01;5.26E-01;1.95E-01	7948;35928;49527	5.09E-01;3.56E-01;1.84E-01	0.380141
PRSS50.	-0.14635	0.84894	3	GGTGCCAGACCGTCGCGCGC;TGGTGCCAGACCGTCGCGCG;GGGAGGGGGCAGACGTCCGG	-0.17;-0.15;0.01	10480;12549;29736	9.46E-01;8.49E-01;4.35E-01	27315;44502;46571	4.09E-01;3.96E-01;2.64E-01	0.380141
GABRR2.	-0.136975	0.897407	3	TGGATCAATGGTCAAGCCAG;GATCAATGGTCAAGCCAGGG;GGATCAATGGTCAAGCCAGG	-0.33;-0.14;0.24	2565;13401;50638	9.10E-01;8.97E-01;1.55E-01	6413;43650;54486	5.76E-01;3.85E-01;5.99E-02	0.380141
GLB1L2.	0.354341	2.05442	3	GCGGACTGGAGTGGGAACCC;CATCGCGTGTTCTCTAAGCG;TCGCGTGTTCTCTAAGCGCG	0.15;0.35;0.4	45262;54692;55467	9.93E-01;9.43E-01;3.67E-02	1584;2359;11789	2.31E+00;2.05E+00;1.10E+00	0.380141
NUDT2.	-0.0836147	0.665993	3	ACTGAGAACTAAAATCAAGT;CACTGAGAACTAAAATCAAG;GGGTACTCACCCGAAGCAGA	-0.28;-0.08;0.25	4023;18649;51563	7.38E-01;6.66E-01;1.32E-01	5488;38402;53028	6.28E-01;3.52E-01;9.53E-02	0.380141
INO80D.	0.123803	0.842558	3	CCTTAATAATCACCGACCCT;CAGGGTCGGTGATTATTAAG;CTAAAAAGTGCTCCCAGGGT	0.07;0.12;0.14	37365;42602;44302	6.31E-01;3.73E-01;3.30E-01	12749;14449;19686	1.39E+00;8.43E-01;3.93E-01	0.380141
BLZF1.	0.0228468	0.439257	3	GAGAGCTGCTGGATATGCGG;AGAGCTGCTGGATATGCGGA;GATATGCGGAGGGACTGGGC	-0.2;0.02;0.1	8153;31518;40723	5.02E-01;4.39E-01;3.87E-01	16328;25533;48898	4.79E-01;3.59E-01;2.01E-01	0.380141
FOXB1.	-0.144518	0.831703	3	AGGACGCTCCAGGAGCGTCG;TCGGCTGCGGAGTCCCGGCG;GGCCGCCCGCAGGACGCTCC	-0.21;-0.14;0.01	7942;12706;30132	9.37E-01;8.32E-01;5.09E-01	26919;44345;49109	4.04E-01;3.94E-01;1.95E-01	0.380141
CCDC13.	-0.0715241	0.618016	3	ACTTCTCCCTTCTAGGACCG;AGGAGGTGACCTAGCCGCCG;TAGCCGCCGCGGTCCTAGAA	-0.22;-0.07;-0.05	7357;20088;22970	1.19E+00;6.18E-01;5.32E-01	34081;36963;49694	5.37E-01;3.53E-01;1.80E-01	0.380141
DHX35.	0.130677	0.876704	3	ATCTGCCCAGCGTTCCACCA;CCGGGTCGCCAGAACTTCAC;GTTCCACCAAGGGCCTTACC	-0.17;0.13;0.47	10243;43266;56193	4.41E-01;3.80E-01;1.97E-02	858;13785;46808	1.36E+00;8.77E-01;2.58E-01	0.380141
RABIF.	0.0737085	0.388283	3	TCGGCTGACACTAACTCGCT;AGCGAGTTAGTGTCAGCCGA;GAGCGAGTTAGTGTCAGCCG	-0.18;0.07;0.14	10084;37493;43939	4.44E-01;3.52E-01;3.40E-01	13112;19558;46967	6.35E-01;3.88E-01;2.53E-01	0.377906
KCNA5.	0.198769	1.24777	3	TGAAGGTTGCATCTGCTGGA;CGGCTGAAGGTTGCATCTGC;AGGTTGCATCTGCTGGAAGG	-0.06;0.2;0.44	21960;48563;55962	4.90E-01;3.60E-01;2.51E-02	1089;8488;35091	1.26E+00;1.25E+00;6.33E-01	0.380141
CATSPERG.	0.189017	1.18952	3	AAGCCCCGGGCGAGAAACGG;CGGGCCCCCGTTTCTCGCCC;CAAGCCCCGGGCGAGAAACG	0.17;0.19;0.24	46588;47913;50960	1.08E+00;4.70E-01;1.47E-01	6091;9138;10463	2.21E+00;1.19E+00;5.93E-01	0.380141
NDST1.	0.0457777	0.825492	3	CGCTGGGCCGAGGAGGTAAG;GATTCGGGGAGGTAGGCGCT;CGGCCGCGATTCGGGGAGGT	-0.02;0.05;0.42	26775;34322;55726	4.02E-01;3.64E-01;3.06E-02	1325;22729;30276	1.18E+00;8.25E-01;5.43E-01	0.380141
VPS26B.	-0.110411	0.740292	3	GCTCGGCGCTGGACCCCACC;GCGAGCTGCCCAGCCTCCGG;TCGGTGCGTTGCACCGCCGG	-0.28;-0.11;0.05	3999;15925;35017	7.73E-01;7.40E-01;6.36E-01	22034;41126;53052	3.61E-01;3.60E-01;9.47E-02	0.380141
ZNF586.	0.0683964	0.616099	3	TTGTGGCCATTGCACACAGG;TGGGTCTGGACGAGCTCGGG;CTGGACGAGCTCGGGAGGAG	-0.0;0.07;0.08	28450;36902;38432	5.15E-01;4.25E-01;3.53E-01	18619;20149;28601	9.00E-01;6.16E-01;3.52E-01	0.380141
IKZF1.	-0.0195909	0.461608	3	AAGCCCCCTGGGTCCCCGCG;GCGCCGCGCGGGGACCCAGG;CCAGGCTGGGATGCGCCGCG	-0.12;-0.02;0.03	14682;26421;31876	7.58E-01;4.62E-01;3.71E-01	25175;30630;42369	3.97E-01;3.88E-01;3.84E-01	0.380141
ANP32D.	-0.0368713	0.505915	3	CAGGAAAAGTTCTTTCACAT;GAAAAGTTCTTTCACATCGG;AATGGATTCATTTAGAGCTG	-0.39;-0.04;0.35	1374;24269;54598	1.16E+00;5.06E-01;5.72E-02	2453;32782;55677	9.28E-01;3.75E-01;3.17E-02	0.380141
UNC93A.	0.0744936	0.638056	3	AGACAGAGAACCTCAACAGG;GAGGCCTGAAGGAAAGCACC;AGGCCTGAAGGAAAGCACCT	-0.14;0.07;0.43	13218;37584;55835	3.87E-01;3.52E-01;2.80E-02	1216;19467;43833	1.21E+00;6.38E-01;3.43E-01	0.380141
CORO6.	0.0559148	0.433406	3	TCCTGCGGCTCTCTAGAGCC;GCTCTAGAGAGCCGCAGGAT;CCGCACTCTGGCCGATCCTG	-0.11;0.06;0.17	15988;35468;46498	3.61E-01;3.58E-01;2.66E-01	10553;21583;41063	5.74E-01;4.33E-01;4.28E-01	0.380141
EFR3B.	0.0974858	0.725499	3	GCCCGGCTCCGTCCTGCCCG;CGGGGAGGGAGCAGACGCGG;CCCGGCGCTGAATGGGCTGG	0.02;0.1;0.1	31001;39985;40697	4.69E-01;4.40E-01;3.56E-01	16354;17066;26050	1.02E+00;7.25E-01;3.59E-01	0.380141
PF4V1.	0.211334	0.795921	3	CGGAGCTCATGTTGCAGCTG;TCCCAGTGCGCAGGGAAAGT;GTTGCAGCTGAGGTTCCAGC	-0.17;0.21;0.31	10261;49342;53605	5.18E-01;4.40E-01;8.12E-02	3446;7709;46790	1.32E+00;7.96E-01;2.58E-01	0.380141
SFTPC.	-0.177664	0.731115	3	GATGGATGTGGGCAGCAAAG;GGTCCTGATGGAGAGCCCGC;GGGCAGCAAAGAGGTCCTGA	-0.28;-0.18;0.29	4100;9962;52981	1.12E+00;7.31E-01;9.64E-02	4070;47089;52951	7.34E-01;4.47E-01;9.71E-02	0.380141
TSG101.	0.335967	1.81225	3	TTGGGGGTGTGCGATTGTGT;GTTGGGGGTGTGCGATTGTG;GGGTGTGCGATTGTGTGGGA	0.13;0.34;0.45	42854;54266;56021	8.78E-01;8.55E-01;2.37E-02	1030;2785;14197	2.17E+00;1.81E+00;1.28E+00	0.380141
MILR1.	-0.0418596	0.711506	3	CCCCGTCTTGGACTTCAACT;CCCAGTTGAAGTCCAAGACG;AAGTCCAAGACGGGGTCAGA	-0.39;-0.04;0.04	1369;23704;33044	1.16E+00;7.12E-01;5.19E-01	24007;33347;55682	3.73E-01;3.71E-01;3.16E-02	0.380141
PIGW.	0.0889802	0.691304	3	GGGGTAAAATGAGGGTAAAG;GCGACCCTGGGGTAAAATGA;TGCGACCCTGGGGTAAAATG	0.07;0.09;0.1	37175;39100;39882	6.25E-01;4.66E-01;3.53E-01	17169;17951;19876	1.37E+00;6.91E-01;3.55E-01	0.380141
PTP4A2.	0.007487	0.524124	3	GACAGACGACGGTTACAGCC;AACCGTCGTCTGTCCGGGAG;AGCCGCTCCCGGACAGACGA	-0.08;0.01;0.92	18896;29689;57034	4.09E-01;3.52E-01;3.65E-04	17;27362;38155	3.05E+00;5.24E-01;4.45E-01	0.380141
ENPP3.	0.0585081	0.56252	3	TTGCCAGACTAGACTAAAGA;AACAGGTCTATGCAGCTACC;CTAATTTATTCTGATAAAAC	-0.07;0.06;0.12	20004;35746;42581	3.81E-01;3.57E-01;3.53E-01	14470;21305;37047	5.81E-01;5.63E-01;3.73E-01	0.380141
TOR2A.	-0.0538813	0.673273	3	CTCGGGCCTCACCCGGATGG;AGACCAGCCCGAGCAGCCCG;AGCCCGAGGAGCGAGCCCCA	-0.32;-0.05;0.04	2927;22215;34028	8.58E-01;6.73E-01;5.56E-01	23023;34836;54124	3.66E-01;3.61E-01;6.86E-02	0.380141
MMP25.	-0.107432	0.43298	3	GGGACCCCGAGAGGCCGCCG;GAGGTCTGGATGTGCCGCGG;CGCTCGCGCCCGGAGAGGAG	-0.17;-0.11;0.17	10572;16210;46882	7.61E-01;4.33E-01;2.56E-01	10169;40841;46479	4.42E-01;3.60E-01;2.67E-01	0.380141
TLL2.	-0.0495543	0.542487	3	GCCGGGCAAGTAGCTCCGAG;GGTTGCCTCGACGAAGACAG;GTTGCCTCGACGAAGACAGG	-0.15;-0.05;0.01	12457;22746;29582	8.56E-01;5.42E-01;3.98E-01	27469;34305;44594	4.11E-01;3.64E-01;3.21E-01	0.380141
COX6B2.	-0.0879289	0.550786	3	TCAGGCTGGTGAGGGCACGA;AGTGGCCGCCAACGTCAGGC;TGCCCTCACCAGCCTGACGT	-0.22;-0.09;0.38	6932;18167;55135	6.83E-01;5.51E-01;4.45E-02	1916;38884;50119	1.03E+00;3.53E-01;1.69E-01	0.380141
SLC35E3.	-0.155969	0.529153	3	GGCATGCACAGATCAACCCC;TTAAGAGTGCTACTCGCCCG;GCGAGTAGCACTCTTAACAG	-0.18;-0.16;0.08	9643;11728;38008	9.97E-01;5.29E-01;4.56E-01	19043;45323;47408	4.10E-01;3.52E-01;2.41E-01	0.380141
PHRF1.	-0.0798906	0.650946	3	CACGACCGAGAGTCGCTCCT;AGCGACTCTCGGTCGTGCAG;CCGAGAGTCGCTCCTAGGCC	-0.1;-0.08;-0.01	16692;19083;27582	9.47E-01;6.51E-01;3.57E-01	29469;37968;40359	4.51E-01;4.41E-01;3.52E-01	0.380141
P4HA3.	0.0974966	0.725659	3	AGCGCTGGCTATGGGTCCTG;GGGTCCTGGGGCGCGGCTGG;AGTTCGCGAGCGCTGGCTAT	0.05;0.1;0.11	34762;39989;40760	5.54E-01;4.38E-01;3.56E-01	16291;17062;22289	1.22E+00;7.26E-01;3.59E-01	0.380141
OR5H6.	0.000669771	0.662783	3	GAGGACATGCAGTGAGGAGA;ATGCAGTGAGGAGATGGAAG;TCCTCTGAAAAATGAAGCAA	-0.0;0.0;0.27	28419;28869;52093	4.24E-01;4.21E-01;1.18E-01	4958;28182;28632	8.98E-01;6.63E-01;4.31E-01	0.380141
LCORL.	0.157976	0.826269	3	CCGAGGGCTCCGGCACTGAG;GCTCCGGCACTGAGCGGCGG;AGGGCTCCGGCACTGAGCGG	-0.14;0.16;0.32	13394;45643;53869	4.16E-01;3.85E-01;7.48E-02	3182;11408;43657	1.02E+00;8.26E-01;3.49E-01	0.380141
ADORA2B.	-0.184365	1.10877	3	GTTGCCCGCCACCGAAAGCG;CAACGTGCTGGTGTGCGCCG;GGTCATCGCCGCGCTTTCGG	-0.38;-0.18;0.02	1565;9450;31260	1.16E+00;1.11E+00;7.84E-01	25791;47601;55486	4.61E-01;3.90E-01;3.62E-02	0.380141
PLEKHA6.	-0.148591	0.957835	3	TAATCAGTCATCTCTCCGGC;GCTGGCAGGTCCCTGGCGCA;GATCTAATCAGTCATCTCTC	-0.35;-0.15;0.09	2115;12353;38956	9.87E-01;9.58E-01;4.97E-01	18095;44698;54936	3.99E-01;3.53E-01;4.92E-02	0.380141
TGM2.	-0.185781	0.792208	3	AGGGTCTCGCCGCCAGTGGA;TTGGAGGGTCTCGCCGCCAG;GCGGTGGCTCCTTCCACTGG	-0.3;-0.19;0.18	3480;9341;47579	1.17E+00;7.92E-01;2.37E-01	9472;47710;53571	4.64E-01;4.60E-01;8.20E-02	0.380141
TBX6.	-0.195786	0.780322	3	GCGTCCCTGTCCGAGCCCTG;CCTGGGGATCAATCAAGCCG;CTCGGCTTGATTGATCCCCA	-0.27;-0.2;0.02	4743;8673;31344	1.23E+00;7.80E-01;6.78E-01	25707;48378;52308	4.84E-01;3.89E-01;1.13E-01	0.380141
TMSB4Y.	-0.0914617	0.393881	3	AAGCCACTTCCGCGTTCAAG;GAGAGGCCGTGGCTACAAAA;GGCCTGCGTTGTTTGCAGAG	-0.14;-0.09;0.18	12711;17815;47506	6.96E-01;3.94E-01;2.39E-01	9545;39236;44340	4.58E-01;3.54E-01;3.28E-01	0.378733
PSMD9.	-0.205079	1.28969	3	GGGGTTCACGATGTCCGACG;CGATGTCCGACGAGGAAGCG;GAGGAAGCGAGGCAGAGCGG	-0.22;-0.21;-0.2	7252;8052;8143	2.54E+00;1.29E+00;5.37E-01	48908;48999;49799	1.28E+00;5.05E-01;1.77E-01	0.380141
OGFR.	0.131625	0.881118	3	CCCCGACTGCGACTCCACCT;CTCCTCGTCCTCCTCCCAGG;CGACTGCGACTCCACCTGGG	0.02;0.13;0.27	31607;43349;52019	4.81E-01;3.81E-01;1.20E-01	5032;13702;25444	1.05E+00;8.81E-01;6.58E-01	0.380141
MYBPC2.	-0.0601951	0.379193	3	CGGGACGCGGCTGCGGTCAG;GAGGTCCCCCGACATGCCTG;GCGGCTGCGGTCAGAGGAGC	-0.08;-0.06;0.13	19511;21431;43199	5.78E-01;3.62E-01;3.52E-01	13852;35620;37540	5.45E-01;3.79E-01;3.57E-01	0.375901
CDT1.	0.358779	2.24335	3	GACGCGGCGCTGCTCCATGG;GCGGCGGCGCGCGAAGAAGT;GCGCGAAGAAGTCGGTGACG	-0.09;0.36;0.69	18004;54779;56942	9.58E-01;3.53E-01;2.47E-03	109;2272;39047	2.34E+00;2.24E+00;4.94E-01	0.380141
KIAA1958.	0.0684368	0.411495	3	GGGGCGCACGGAGCGGCGCG;GCGCACGGAGCGGCGCGCGG;GGAGCTCGGGGCGCACGGAG	-0.29;0.07;0.11	3844;36910;41600	7.55E-01;4.11E-01;3.53E-01	15451;20141;53207	6.16E-01;3.65E-01;9.09E-02	0.380044
GMFG.	-0.0386447	0.472262	3	AGCGGAACTAAGAAAAGAAG;TCCCCACGCCTAGAAGACAG;GACAGAACAATCATGGTCAG	-0.19;-0.04;0.37	9058;24055;55059	5.11E-01;4.72E-01;4.63E-02	1992;32996;47993	1.01E+00;3.74E-01;2.25E-01	0.380141
C1QA.	0.0697767	0.621558	3	TGGAGTTGACAACAGGAGGC;GGAGGGCAGGAGCATCCAGT;CAGCCCACAGGGTCCCTGGG	0.02;0.07;0.16	30600;37075;45409	4.61E-01;3.53E-01;2.97E-01	11642;19976;26451	1.00E+00;6.22E-01;4.11E-01	0.380141
TRIM47.	-0.0364643	0.411449	3	GGAGTGGCTCTAGGCAGATG;CACTGCCGTCCATGACTCCG;GGCGGCCGCGGAGTCATGGA	-0.16;-0.04;0.39	11636;24331;55286	5.05E-01;4.11E-01;4.09E-02	1765;32720;45415	1.06E+00;3.76E-01;2.97E-01	0.380044
ZNF599.	-0.0513509	0.396043	3	ACTGGGTAGAACGCCAGACA;GTGGTTGCCAACGCTACACT;CTGGGTAGAACGCCAGACAG	-0.09;-0.05;0.14	18364;22503;44486	5.49E-01;3.53E-01;3.24E-01	12565;34548;38687	5.06E-01;3.96E-01;3.63E-01	0.378966
NMNAT3.	0.162087	1.0388	3	TAGTACCTGAGCTGGAGGCG;TCCCCTAGTACCTGAGCTGG;GCCTCCAGCTCAGGTACTAG	0.03;0.16;0.26	31858;45952;51800	4.86E-01;4.22E-01;1.26E-01	5251;11099;25193	1.06E+00;1.04E+00;6.43E-01	0.380141
RNF224.	0.0536501	0.38928	3	CAGCCAGGAGCTGCCCACCA;AGTGCCAGACGCCTCCTTGG;CCAGGAGCTGCCCACCAAGG	-0.14;0.05;0.08	13038;35189;38656	5.07E-01;3.89E-01;3.59E-01	18395;21862;44013	5.66E-01;3.53E-01;3.38E-01	0.378206
CD79A.	0.0447184	0.38932	3	GAGAAGATGCCTGGGGGTCC;TGGAGGACTCCTGGACCCCC;CCACTGGGAGAAGATGCCTG	-0.14;0.04;0.06	13035;34191;35914	6.03E-01;3.89E-01;3.65E-01	21137;22860;44016	5.40E-01;3.56E-01;3.38E-01	0.378206
C9orf135.	0.29366	0.78886	3	CCTCAGAGGTCTGTACCTCG;GTGCATAGGGAACTCCTCAG;CCTCGAGGTACAGACCTCTG	-0.19;0.29;0.31	9350;53041;53540	7.39E-01;4.64E-01;8.27E-02	3511;4010;47701	1.86E+00;7.89E-01;2.33E-01	0.380141
SGIP1.	0.0724367	0.630617	3	AGACAGGCCATGGATGCTGC;AGAAGCACCAGCAGCATCCA;TAAGTGTTAAGCCAAAAGAC	-0.05;0.07;0.21	22305;37357;49221	3.61E-01;3.53E-01;1.92E-01	7830;19694;34746	6.46E-01;6.31E-01;5.14E-01	0.380141
P2RX5.	-0.147834	0.761914	3	CGGTTGAGAAAGCCTCGGCT;TGACGCGGTTGAGAAAGCCT;AGCCTCGGCTGGGAGCTGGG	-0.26;-0.15;0.03	4855;12418;31790	9.54E-01;7.62E-01;6.70E-01	25261;44633;52196	3.98E-01;3.85E-01;1.16E-01	0.380141
ARSD.	0.0883288	0.405707	3	GCCCGGGCGCGGAGTGCGCA;GGCGCGGAGTGCGCAGGGCA;CCTCCGCGCGGCGGATCGCA	-0.25;0.09;0.15	5519;39036;45089	6.26E-01;3.53E-01;3.07E-01	11962;18015;51532	6.89E-01;4.06E-01;1.33E-01	0.379823
VPS9D1.	-0.0531917	0.583652	3	GCTCGGCGCCATGGCCGCTG;AGCTTCATGGCGCTCTGCAG;CGTGCCGTCCCCGGCCGCAG	-0.33;-0.05;0.06	2735;22279;36451	8.85E-01;5.84E-01;5.55E-01	20600;34772;54316	3.61E-01;3.54E-01;6.40E-02	0.380141
KCNU1.	0.0536994	0.520399	3	TAAGCTACGAAATGAAACTT;CACGGCGTCATCAAATGACC;ATGTTCGAGACATCAGTAGA	-0.36;0.05;0.21	2041;35196;49398	1.00E+00;3.59E-01;1.88E-01	7653;21855;55010	5.66E-01;5.20E-01;4.74E-02	0.380141
MRM1.	-0.088222	0.498862	3	GTAGCTCGGTAGTCCAGTTG;AGTCCAGTTGTGGGTAATCG;CCGCTCCCAGGCTCCCACGT	-0.15;-0.09;0.09	11930;18143;38902	6.84E-01;4.99E-01;4.06E-01	18149;38908;45121	3.53E-01;3.53E-01;3.06E-01	0.380141
XKR9.	0.0612609	0.379506	3	GGCACCAGCCCCCGTGACAG;GGAATCTGCCTCTGTCACGG;TGGAATCTGCCTCTGTCACG	-0.13;0.06;0.08	14417;36043;38305	5.19E-01;3.73E-01;3.56E-01	18746;21008;42634	5.90E-01;3.80E-01;3.52E-01	0.376004
CARD11.	0.0175146	0.466757	3	CCGGCCCTGCAGCCCCTGGG;GAGGGGCGCCGCCCGCCCAG;CCGCCCGCCCAGGGGCTGCA	-0.02;0.02;0.05	25860;30902;34892	6.41E-01;3.94E-01;3.91E-01	22159;26149;31191	7.87E-01;4.67E-01;3.61E-01	0.380141
C1orf162.	-0.110592	1.09589	3	TAATCTAGATTAAAAGCATG;CGACTGCGTCGTGCTATGAC;TTACCTTTCAAGAAAAAGTC	-0.38;-0.11;-0.09	1615;15907;17483	1.54E+00;1.10E+00;7.74E-01	39568;41144;55436	7.09E-01;3.61E-01;3.74E-02	0.380141
FSHR.	-0.0286401	0.483965	3	TGTGGAGCTTCTGAGATCTG;TGCAAATGCAGGAAGAAATC;GGAGCTTCTGAGATCTGTGG	-0.07;-0.03;0.05	19835;25285;34335	6.62E-01;4.84E-01;3.53E-01	22716;31766;37216	5.57E-01;3.85E-01;3.64E-01	0.380141
NUP62CL.	-0.144336	0.742514	3	AATCGGCCTCCTTAGTGGGC;AAAGAATCGGCCTCCTTAGT;CGGGAACCTGCCCACTAAGG	-0.29;-0.14;0.12	3975;12725;42011	9.36E-01;7.43E-01;3.99E-01	15040;44326;53076	3.94E-01;3.68E-01;9.41E-02	0.380141
RABAC1.	0.122712	0.836895	3	TACCCCTCACGACGCAGACA;GGACCAGCAGAAAGATGCCG;AGAAAGATGCCGAGGCGGAA	-0.44;0.12;0.35	881;42488;54599	1.35E+00;3.72E-01;5.72E-02	2452;14563;56170	9.28E-01;8.37E-01;2.03E-02	0.380141
ALAS1.	-0.0824425	0.661676	3	TGCAGAGGCGGCGGCGAAGG;GACTGCAGAGGCGGCGGCGA;AGGGCAACGAGCGTTTCGTT	-0.1;-0.08;0.02	17241;18772;31163	7.88E-01;6.62E-01;3.55E-01	25888;38279;39810	4.69E-01;3.91E-01;3.52E-01	0.380141
PRSS53.	0.203602	1.19648	3	CGACCCAAATGGCTGTTCCA;TGGGTCGTGGAGTGCGAGCA;GTTCCAGGGCGCTAGTCAAG	0.05;0.2;0.21	34277;48859;49135	5.42E-01;5.00E-01;1.95E-01	7916;8192;22774	1.28E+00;1.20E+00;5.10E-01	0.380141
KLF14.	-0.0748261	0.3818	3	GTCCATGTCCGCGGGCGCCG;CATGGACACCAGGCACTCGG;GGACATGGACACCAGGCACT	-0.09;-0.07;0.12	18048;19705;42559	6.30E-01;3.82E-01;3.53E-01	14492;37346;39003	4.95E-01;3.73E-01;3.53E-01	0.376489
PRIMA1.	0.127247	0.860561	3	GCTCCTGGTCCTCTGCTCAG;GCTGAGCAGAGGACCAGGAG;AGGAGCGGCGTCCTCGCACG	-0.0;0.13;0.18	28630;42957;47561	4.28E-01;3.77E-01;2.37E-01	9490;14094;28421	9.08E-01;8.61E-01;4.60E-01	0.380141
PPM1F.	-0.118749	0.434658	3	GAGCCGCGAGGAGACAGCTG;CTGAGGCCCGCGGAGACCAG;GGGCCTCAGCTGTCTCCTCG	-0.13;-0.12;0.11	13694;15159;40867	8.08E-01;4.35E-01;3.81E-01	16184;41892;43357	3.67E-01;3.60E-01;3.58E-01	0.380141
FBXL7.	0.156771	0.421961	3	GCTAGTCTTCACTCGCTCCG;TGGCCGCCGCGCCCTCCCCG;GCGCGCCCGCGGCTTCCCCG	-0.11;0.16;0.16	15603;45538;45962	4.14E-01;3.63E-01;2.82E-01	11089;11513;41448	1.01E+00;4.22E-01;4.16E-01	0.380141
RPS11.	0.194275	1.22029	3	AGATGGCGGACATTCAGGTG;GACATTCAGGTGCGGACTCG;GGACTCGGGGTTGGATGCCA	0.1;0.19;0.41	39897;48263;55573	7.22E-01;4.81E-01;3.42E-02	1478;8788;17154	1.57E+00;1.22E+00;1.13E+00	0.380141
SPR.	-0.109016	0.918043	3	TTGCTGACCGGGGCCTCCCG;CGTCCGGCCGAAGCCGCGGG;TGCTGTGTGCTTGCTGACCG	-0.39;-0.11;-0.0	1410;16047;28200	1.15E+00;9.18E-01;7.68E-01	28851;41004;55641	4.31E-01;3.61E-01;3.26E-02	0.380141
MYO6.	-0.0100968	0.431888	3	CGCGGACGGGCACCAGGACA;GACTCGGGATCTGTCCGAGC;GCAGGAAGCCAGCCTCAGCC	-0.17;-0.01;0.23	10621;27554;50319	4.42E-01;4.32E-01;1.64E-01	6732;29497;46430	5.60E-01;4.12E-01;2.68E-01	0.380141
C10orf82.	-0.139511	0.911115	3	CCTGGGTCTGCAGGTCTGGC;CCCCTCCCCCACCCTTCCCG;GGAAGCGCCCACCTTCCAGG	-0.46;-0.14;0.27	717;13154;52002	1.43E+00;9.11E-01;1.21E-01	5049;43897;56334	6.56E-01;3.88E-01;1.65E-02	0.380141
RXFP1.	0.0253979	0.485292	3	TAATGAAAGTGAGCAAAATT;AAGTGAGCAAAATTTGGTCT;TAATCAGTTGCTCAGATAGA	-0.04;0.03;0.15	24044;31830;44573	3.84E-01;3.73E-01;3.22E-01	12478;25221;33007	7.13E-01;4.85E-01;3.97E-01	0.380141
C14orf79.	-0.0950809	0.710284	3	CCTTGGTCGCCGCCTCGGCG;GGTCCCGCGCGGCCCCGCCG;CACCTTGGTCGCCGCCTCGG	-0.28;-0.1;0.16	4109;17452;46106	7.30E-01;7.10E-01;2.78E-01	10945;39599;52942	4.25E-01;3.54E-01;9.74E-02	0.380141
FLG.	-0.0348601	0.500426	3	CTACTTACTATTAACCAAGG;GCAAATAGAATGTAGCCTGA;TGTCTACTTACTATTAACCA	-0.04;-0.03;0.04	24367;24515;34034	6.73E-01;5.00E-01;3.76E-01	23017;32536;32684	7.26E-01;3.77E-01;3.66E-01	0.380141
MED19.	0.149121	0.416997	3	CTCCATCGTACCCTCCGCCC;GAATTTCACGGCACTGTTTG;GGGTACGATGGAGAATTTCA	-0.12;0.15;0.16	14607;44862;45711	4.02E-01;3.71E-01;2.89E-01	11340;12189;42444	9.68E-01;4.17E-01;3.85E-01	0.380141
PARD6B.	0.0377206	0.509151	3	TGGTGGAGTGGAGCTCAGCG;CCCGCCGTGTGAGCAGCTGG;CGTGTGAGCAGCTGGTGGAG	-0.23;0.04;0.08	6519;33355;38596	5.70E-01;5.09E-01;3.71E-01	18455;23696;50532	5.19E-01;3.52E-01;1.58E-01	0.380141
ANKS1B.	0.0220415	0.401053	3	GATGCACAGAGGCAACGGCT;GCGCCCAGAAAGATGCACAG;GGCAACGGCTAGGGGAGCGG	-0.15;0.02;0.09	12243;31435;38847	5.01E-01;4.01E-01;3.88E-01	18204;25616;44808	4.77E-01;3.53E-01;3.15E-01	0.379474
PIGC.	-0.113884	0.46143	3	TCCTAGGGTTGCGCAGCTGG;GTTGCGCAGCTGGGGGACGG;CACCTACCCGAGAGTTCCTA	-0.18;-0.11;0.22	9434;15621;49566	7.87E-01;4.61E-01;1.83E-01	7485;41430;47617	5.27E-01;3.63E-01;2.35E-01	0.380141
ATXN7L3B.	0.171558	1.09157	3	CTGGGCCAGGCGCAGCTGAA;TTTGACGTTTCCCGGGTTGC;ACGGTTTGGCGGTGAGTCCT	0.1;0.17;0.19	40611;46689;47946	7.51E-01;4.38E-01;2.27E-01	9105;10362;16440	1.62E+00;1.09E+00;4.71E-01	0.380141
FOLH1B.	-0.00679286	0.389323	3	TTTCCAAATCTGATGTTCTG;TTTGGAAATGTTCTTATTTG;AATCCTCAGAACATCAGATT	-0.12;-0.01;0.14	14737;27974;43926	4.35E-01;3.70E-01;3.41E-01	13125;29077;42314	4.18E-01;3.89E-01;3.88E-01	0.378206
H3F3C.	-0.0144189	0.450925	3	CAGCGCGGAGGTCGGAGAAG;CGCGCTGCTTCCGCTGCCCG;AGCGGAAGCAGCGCGGAGGT	-0.2;-0.01;0.14	8699;27008;44280	4.83E-01;4.51E-01;3.30E-01	12771;30043;48352	4.05E-01;3.93E-01;2.16E-01	0.380141
PQLC3.	-0.0608903	0.536199	3	TGAGCGGTCCCTTCTCGCTG;GCGCCGCCTCCATAGCGCCA;CCGCGCCCGTGGCGCTATGG	-0.22;-0.06;0.26	7265;21338;51569	5.81E-01;5.36E-01;1.32E-01	5482;35713;49786	6.28E-01;3.57E-01;1.77E-01	0.380141
ADORA2A.	-0.11481	0.579191	3	GGGGTGCTAGGTCTGGCGTG;GCACGCCAGACCTAGCACCC;GGTGCTAGGTCTGGCGTGCG	-0.14;-0.11;0.07	12738;15537;36576	7.91E-01;5.79E-01;3.93E-01	20475;41514;44313	3.64E-01;3.54E-01;3.29E-01	0.380141
TFDP3.	-0.00422803	0.44962	3	CCGAGTGTAGGGCTGCCGTG;ACGTTACGCCACGCACCTCA;AGAAGAAAAACAATTCTTCC	-0.18;-0.0;0.05	9877;28263;35240	6.28E-01;4.50E-01;4.30E-01	21811;28788;47174	4.22E-01;3.59E-01;2.48E-01	0.380141
INSIG1.	0.0310751	0.436134	3	GCCTCCGTTCGGAGAGCCGG;CGGCTCTCCGAACGGAGGCG;CCCGCCGGCTCTCCGAACGG	-0.14;0.03;0.17	13140;32525;46618	3.88E-01;3.78E-01;2.63E-01	10433;24526;43911	5.00E-01;4.36E-01;3.41E-01	0.380141
LDB1.	-0.0939844	0.584474	3	GTCACGGTGCCCGCCCCTCG;ATGCCCGGCCTGTCCCCGCG;TGACTCGGCTGGGCCCCCAG	-0.15;-0.09;0.06	12632;17569;36428	7.06E-01;5.84E-01;3.95E-01	20623;39482;44419	3.54E-01;3.54E-01;3.26E-01	0.380141
SVIP.	0.0498332	0.555377	3	GCCAGGCGGCGCTAACTGCG;GACAGCTTGAGAACCCTGAC;ACAGCTTGAGAACCCTGACC	0.03;0.05;0.13	32444;34800;43071	4.98E-01;3.66E-01;3.61E-01	13980;22251;24607	1.10E+00;5.55E-01;3.78E-01	0.380141
S100A8.	-0.184236	1.16204	3	CAAGAGAAGCCCAAAGTGCG;CCTGGTAAGTGGGACTGTCT;TTTCAGAAGACCTGGTAAGT	-0.52;-0.18;0.13	351;9464;42738	1.74E+00;1.16E+00;3.76E-01	14313;47587;56700	4.61E-01;3.74E-01;8.02E-03	0.380141
PCDHGB7.	0.0433457	0.535694	3	GAAAACCAGCTCCCACACAG;TTTCTCCAACTGGAAAAGCG;TGATGTAAAAGGAATCACTG	0.03;0.04;0.08	32005;34036;37635	5.42E-01;4.89E-01;3.66E-01	19416;23015;25046	1.07E+00;5.36E-01;3.52E-01	0.380141
GLI4.	-0.0116338	0.444796	3	GCGCCCACTCACCTTCCGAG;CCACTCACCTTCCGAGCGGG;CTCACCTTCCGAGCGGGAGG	-0.25;-0.01;0.12	5317;27360;42518	6.38E-01;4.45E-01;3.83E-01	14533;29691;51734	4.09E-01;3.72E-01;1.27E-01	0.380141
USH2A.	-0.147078	0.456888	3	TATTCTGCAGAGCAAACACT;GTTACCTGAAGCTCAGAGCG;CTCTGCAGAATACTTTACCT	-0.18;-0.15;0.14	9600;12485;44376	9.50E-01;4.57E-01;3.27E-01	12675;44566;47451	3.97E-01;3.94E-01;2.40E-01	0.380141
TMEM261.	0.0109675	0.45208	3	GATATAGGACTCAAAAGGCT;AGGCCGAGTTCCAGAGCATG;GCAGTGATATAGGACTCAAA	-0.07;0.01;0.02	19892;30108;30814	8.03E-01;4.04E-01;3.53E-01	26237;26943;37159	5.59E-01;4.52E-01;3.95E-01	0.380141
PCMTD2.	-0.236507	1.50511	3	GCGCGTCCCTCGTGTGTCCG;ACACACGAGGGACGCGCCCG;GCTCGGCCGCGGACACACGA	-0.29;-0.24;-0.11	3712;6166;16069	1.65E+00;1.51E+00;7.68E-01	40982;50885;53339	7.67E-01;5.89E-01;8.76E-02	0.380141
CPN1.	0.0398416	0.379656	3	GGAAATTCTTTATGTCGTTC;CCAGCCTTGGACGGACAGCT;AAAGAATTTCCAGCCTTGGA	-0.22;0.04;0.13	7095;33602;43240	5.44E-01;3.69E-01;3.61E-01	13811;23449;49956	5.25E-01;3.80E-01;1.73E-01	0.376049
LAPTM4B.	0.0640973	0.600612	3	GCAGAAGCTCGGAGCTCTCG;GCTCCGAGCTTCTGCCGGGT;GCGGTCGCCTTCGGAGCGAA	0.01;0.06;0.1	29439;36398;40633	4.42E-01;4.41E-01;3.55E-01	16418;20653;27612	9.45E-01;6.01E-01;3.59E-01	0.380141
PNKP.	-0.0614545	0.459571	3	TCGGGCAGGACCTCCCTGGT;ACGGCCACTTCCGACCAGGG;GTGGCCGTGAGCCCAAGCCG	-0.1;-0.06;0.18	16958;21274;47553	5.82E-01;3.56E-01;2.37E-01	9498;35777;40093	4.60E-01;4.60E-01;3.57E-01	0.380141
ELAVL1.	0.0252377	0.581259	3	CCGCTCGGCCTCGGTAGCGG;CACCGCCGCCACCGCTACCG;CCACCGCTACCGAGGCCGAG	-0.23;0.03;0.07	6259;31813;36518	5.84E-01;5.81E-01;3.84E-01	20533;25238;50792	4.85E-01;3.54E-01;1.51E-01	0.380141
CKAP2L.	0.144623	0.43579	3	GCGGTCGTACTCACCGACAG;CCTGAGAATAACGGGAACAG;CCGACAGCGGCAGCAGCGGT	-0.24;0.14;0.17	5995;44487;46603	5.98E-01;3.96E-01;2.64E-01	10448;12564;51056	9.45E-01;4.36E-01;1.45E-01	0.380141
NAA15.	0.257103	1.61446	3	GTTACCACGTGAACCGCCGA;CCGACGGAGACCCGTAGTGG;GCCGACGGAGACCCGTAGTG	0.09;0.26;0.58	39650;51655;56720	7.12E-01;6.33E-01;7.56E-03	331;5396;17401	1.76E+00;1.61E+00;1.55E+00	0.380141
GUCA1B.	-0.0491512	0.541138	3	ATCAGGCCTCCTGGAAAGGG;GGGAGGAAGAGGGCCCTAGT;GCTGATGGATCTCTCCAACT	-0.08;-0.05;0.46	19391;22800;56116	5.41E-01;3.52E-01;2.15E-02	935;34251;37660	1.32E+00;5.41E-01;3.64E-01	0.380141
CDH24.	0.0205619	0.390229	3	CCCCCGTCGCCGGGTCCCGG;GGGCACAGCCCCGAGCCGAT;CAGCCCCGAGCCGATTGGAG	-0.16;0.02;0.12	11823;31258;42480	4.08E-01;3.90E-01;3.84E-01	14571;25793;45228	4.74E-01;3.72E-01;3.03E-01	0.378262
PRAMEF18.	-0.0740437	0.409899	3	CCAGCTCCAGGAGTCTGCGT;GCCAGCTCCAGGAGTCTGCG;CAGCTCCAGGAGTCTGCGTG	-0.14;-0.07;0.11	13551;19805;41651	6.27E-01;4.10E-01;3.83E-01	15400;37246;43500	3.65E-01;3.53E-01;3.53E-01	0.380044
ST8SIA3.	-0.116836	0.528845	3	GGAGAGCAGCGGGACCCCGT;CCCGCGCGCCCCTGCCTACG;CGGGGTCCCGCTGCTCTCCG	-0.12;-0.12;0.08	15077;15357;38017	7.99E-01;5.29E-01;3.67E-01	19034;41694;41974	4.00E-01;3.65E-01;3.52E-01	0.380141
TXNDC16.	-0.037825	0.38024	3	AGTGCTACGCCTTTGCAGGT;ACCACTTCGCCAACCTGCAA;GCCTTTGCAGGTTGGCGAAG	-0.13;-0.04;0.23	14441;24160;50479	5.08E-01;3.73E-01;1.59E-01	6572;32891;42610	5.68E-01;3.80E-01;3.74E-01	0.376096
GLDN.	0.0377746	0.519285	3	GGCGCATAGAGCATGGCCCG;GAGCATGGCCCGAGGCGCTG;AGGCGCTGAGGGAGGCCGTG	-0.17;0.04;0.29	10807;33361;52888	4.28E-01;3.71E-01;9.87E-02	4163;23690;46244	7.26E-01;5.19E-01;2.74E-01	0.380141
CTNNAL1.	0.122366	0.835316	3	CCCGGCTGCGGGATAGACCG;CCTCGGTCTATCCCGCAGCC;CCGGCTGCGGGATAGACCGA	-0.03;0.12;0.36	25035;42456;54808	3.82E-01;3.72E-01;5.22E-02	2243;14595;32016	9.63E-01;8.35E-01;7.53E-01	0.380141
ALG2.	-0.106225	0.756465	3	CAGGGTGCGGGGTGCAGTTG;TTGCGGCTCCAGGGCCATGG;GGGGTGCAGTTGCGGCTCCA	-0.11;-0.11;-0.01	15687;16316;27093	9.70E-01;7.56E-01;3.63E-01	29958;40735;41364	4.49E-01;4.19E-01;3.59E-01	0.380141
SEL1L2.	0.284802	1.71748	3	TCATGGAAAAGGAGTTCCCC;AAAATAATTTAACTTACCAG;TAAAATAATTTAACTTACCA	0.12;0.28;0.5	41783;52763;56396	8.03E-01;7.15E-01;1.50E-02	655;4288;15268	1.80E+00;1.72E+00;1.47E+00	0.380141
MSRA.	-0.236952	0.974942	3	CTGGAGGCCGCCCGTAATCG;GGCGCTGCTGGCGGGGCTGG;TGGGCAACCTCGATTACGGG	-0.26;-0.24;-0.01	4829;6143;26995	1.51E+00;9.75E-01;6.72E-01	30056;50908;52222	5.90E-01;4.51E-01;1.15E-01	0.380141
PRR23D1.	-0.0694633	0.610312	3	CTCTGGCTGTGCTGTGCTAG;GAGCATGGAAGAGTGTGTCC;AGCACAGCACAGCCAGAGCA	-0.22;-0.07;-0.04	7167;20335;24366	1.11E+00;6.10E-01;5.40E-01	32685;36716;49884	5.04E-01;3.54E-01;1.75E-01	0.380141
EEA1.	0.0529333	0.473761	3	GCTCCCTCTCGCCGCCTGTG;ACTTCCCCACAGGCGGCGAG;GGCCCCGACTTCCCCACAGG	-0.19;0.05;0.19	9211;35118;48043	4.68E-01;3.59E-01;2.24E-01	9008;21933;47840	5.64E-01;4.74E-01;2.29E-01	0.380141
RALGPS2.	0.108856	0.604078	3	CCCCCGAGCGGCAGCGGCGG;TCGACGAGTGCTACTCTAGG;TGCGGGCGCTGAATGAGAGA	-0.06;0.11;0.23	21167;41117;50277	3.61E-01;3.56E-01;1.65E-01	6774;15934;35884	7.73E-01;6.04E-01;5.58E-01	0.380141
KPNA5.	-0.0541646	0.557107	3	GTGTGTGGCGGGTAACAGAA;GCTTCACGCCAGGGGCGGAG;GCTACGCTTCACGCCAGGGG	-0.24;-0.05;0.15	5746;22186;45047	6.12E-01;5.57E-01;3.08E-01	12004;34865;51305	4.05E-01;3.61E-01;1.38E-01	0.380141
TMEM170B.	0.102665	0.747058	3	AGGGCCCAGCTCATCGCCGC;GCCCAGCTCATCGCCGCCGG;AGCTCATCGCCGCCGGAGGA	-0.01;0.1;0.14	27204;40512;44332	4.07E-01;3.58E-01;3.29E-01	12719;16539;29847	8.44E-01;7.47E-01;3.94E-01	0.380141
SPACA3.	-0.0762852	0.635879	3	AGCTGAGACCATGGTGACAA;TCACCATGGTCTCAGCTCTG;ACCATGGTCTCAGCTCTGCG	-0.17;-0.08;-0.03	10226;19533;24523	1.10E+00;6.36E-01;4.41E-01	32528;37518;46825	5.00E-01;3.52E-01;2.57E-01	0.380141
PLEKHH3.	0.080332	0.659446	3	GTGTCCGGTAGGGCGTCCGG;CAGGGAGGGTCGTGTCCGGT;CCGGCCACCGGACGCCCTAC	-0.04;0.08;0.15	23740;38215;44548	3.71E-01;3.52E-01;3.22E-01	12503;18836;33311	7.01E-01;6.59E-01;3.97E-01	0.380141
WT1.	0.0983725	0.460481	3	TCGGGTTGCGGAGAGCCCCC;AAGGCAGCGCCCACACCCGG;CAAGGCAGCGCCCACACCCG	-0.1;0.1;0.13	16986;40085;42830	3.74E-01;3.56E-01;3.56E-01	14221;16966;40065	7.30E-01;4.60E-01;3.75E-01	0.380141
TMEM51.	0.109765	0.777182	3	TTCGGGGGATTCTTAGCCGA;GAGGGAACGCAGTGGTGGAG;TCTTAGCCGAGGGAACGCAG	0.0;0.11;0.21	28924;41212;49507	4.32E-01;3.62E-01;1.85E-01	7544;15839;28127	9.21E-01;7.77E-01;5.25E-01	0.380141
MLF2.	0.0641554	0.606509	3	TGGTCCGGGCTTGAGCTCCT;GGGTCGCGGCCCGGAACGTG;AGCTGTGGGAGGAGGCGGCG	-0.02;0.06;0.25	26592;36404;51211	3.99E-01;3.55E-01;1.41E-01	5840;20647;30459	8.18E-01;6.07E-01;6.01E-01	0.380141
PKD2.	-0.0865679	0.677422	3	GAGGCGCACAGCGCCGAGCG;GCGTCCGGCGCGCGGGTGCG;AGAAAGGAACATGGCTCCTG	-0.17;-0.09;-0.08	10803;18329;19133	1.42E+00;6.77E-01;4.28E-01	37918;38722;46248	6.49E-01;3.53E-01;2.73E-01	0.380141
SHMT2.	-0.168889	1.07081	3	AGAAGTACAGCATCGCAACT;CAGCCACCAACTCTGGTCTA;CGCAACTCGGAAGTCGCAGG	-0.42;-0.17;0.17	1022;10645;46621	1.29E+00;1.07E+00;2.63E-01	10430;46406;56029	4.36E-01;4.31E-01;2.35E-02	0.380141
PLXND1.	-0.143438	0.930511	3	GCTAAGGGGTGCGCCGCCCG;AGGAGCCATCCGGGCGTGCG;CCGGATGGCTCCTCGCGCCG	-0.33;-0.14;-0.06	2698;12814;21703	1.26E+00;9.31E-01;8.90E-01	35348;44237;54353	5.70E-01;3.92E-01;6.31E-02	0.380141
KCTD17.	-0.0624265	0.58561	3	GCGGCCGGCGATGAGGATGG;CCGGCGATGAGGATGGAGGC;TGCCCCAGCCGCCTGCGGCG	-0.09;-0.06;-0.02	17619;21161;26191	1.01E+00;5.86E-01;3.54E-01	30860;35890;39432	4.81E-01;4.66E-01;3.56E-01	0.380141
SESN3.	0.11276	0.824416	3	CTGCTCGTCCTAGCCTGGCG;GGCTGCTCGTCCTAGCCTGG;TGCTCGTCCTAGCCTGGCGG	-0.02;0.11;0.38	26750;41519;55178	4.01E-01;3.64E-01;4.35E-02	1873;15532;30301	1.04E+00;8.24E-01;7.91E-01	0.380141
RIN3.	-0.0393951	0.512532	3	GGGCCAGAGCCAGGGACATG;GCGAGAGCCCCAGAGCGCGG;CTTCCAGAGGGCCAGAGCCA	-0.16;-0.04;-0.02	11093;23979;26588	9.95E-01;5.13E-01;4.22E-01	30463;33072;45958	4.59E-01;3.73E-01;2.82E-01	0.380141
LIMCH1.	0.0269752	0.489636	3	AGAGCTTCCAGACCGAGAGC;AAGAGCTTCCAGACCGAGAG;CAAATGGCTTGTCCCGCTCT	-0.05;0.03;0.08	23018;32037;37643	5.42E-01;3.82E-01;3.66E-01	19408;25014;34033	6.73E-01;4.90E-01;3.52E-01	0.380141
CTSZ.	0.182095	0.943235	3	CCGAGTCCCAGATCCCGCGC;TCCCGCTCTGGATCCCGCCC;GCCGGGGCGGGATCCAGAGC	0.0;0.18;0.21	29391;47451;49209	4.57E-01;4.40E-01;1.93E-01	7842;9600;27660	1.15E+00;9.43E-01;5.13E-01	0.380141
TNFRSF11B.	0.112783	0.767547	3	CCGCCGCCTCCAAGCCCCTG;GTGGTCCCCGGAAACCTCAG;CCAAGCCCCTGAGGTTTCCG	-0.47;0.11;0.3	641;41523;53335	1.48E+00;3.64E-01;8.77E-02	3716;15528;56410	7.91E-01;7.68E-01;1.47E-02	0.380141
KDELR2.	0.0839208	0.672601	3	GGCGCAGCGCGGCGGCCCCG;TGGCGGTCGGCGCAGCGCGG;CGGTGGCGGTCGGCGCAGCG	0.01;0.08;0.17	29857;38588;46533	4.48E-01;3.52E-01;2.65E-01	10518;18463;27194	9.65E-01;6.73E-01;4.34E-01	0.380141
CHMP7.	0.053812	0.384099	3	TCCCGCTCCGGGGACCACAT;TCGGAACCCCAGCCCCGGCA;GATGTGGTCCCCGGAGCGGG	-0.12;0.05;0.08	14567;35216;38430	5.15E-01;3.72E-01;3.59E-01	18621;21835;42484	5.67E-01;3.84E-01;3.52E-01	0.376995
ZNFX1.	0.0573767	0.470128	3	GGCGAGGCAAGGAAGAATCA;GCGAGGCAAGGAAGAATCAG;GCGGCAGTGAAAGGACGCGC	-0.19;0.06;0.07	9130;35621;37033	5.63E-01;4.70E-01;3.57E-01	20018;21430;47921	5.78E-01;3.53E-01;2.27E-01	0.380141
AJAP1.	-0.0264966	0.479195	3	GAGCAGCGCGGGCGGCTCTG;AGGCGGCTGAGCAGCGCGGG;AGGGAGGCGGCTGAGCAGCG	-0.19;-0.03;0.02	9103;25518;31232	7.85E-01;4.79E-01;4.71E-01	25819;31533;47948	3.91E-01;3.87E-01;2.26E-01	0.380141
PLEKHG2.	0.387201	1.92681	3	CGGGAGCCCGAGGGGTCCAG;CACCCAGCCGGGAGCCCGAG;GCTCCCGGCTGGGTGTCACG	0.14;0.39;0.54	44049;55288;56602	1.06E+00;9.20E-01;1.03E-02	449;1763;13002	2.56E+00;1.93E+00;1.63E+00	0.380141
SLC2A13.	0.118698	0.815033	3	AGTGTGGAGTGAGACCCGCC;GCTGCGGAGTTGGAGCCCGG;GAGTGTGGAGTGAGACCCGC	-0.02;0.12;0.14	26531;42092;43742	3.99E-01;3.68E-01;3.46E-01	13309;14959;30520	8.18E-01;8.15E-01;3.86E-01	0.380141
ZSWIM2.	0.0407891	0.5279	3	CAAGTGTCTTCGCCTTTCAG;GCACCCAGCATGCTTCGCCG;TTTCAGAGGCCTTATAGCCT	-0.56;0.04;0.26	248;33720;51806	1.89E+00;3.68E-01;1.26E-01	5245;23331;56803	6.43E-01;5.28E-01;5.65E-03	0.380141
KCNT2.	0.112431	1.00171	3	ATATTGCGGAGTACAGGGAG;AAGAAAATATTGCGGAGTAC;AGAAAATATTGCGGAGTACA	0.06;0.11;0.37	35987;41482;55014	5.88E-01;3.64E-01;4.73E-02	2037;15569;21064	1.30E+00;1.00E+00;7.89E-01	0.380141
CPSF7.	-0.301635	1.43846	3	CCCCGTTACCGGGAATATGG;CGCCATATTCCCGGTAACGG;TTCCCGGTAACGGGGGCGCG	-0.36;-0.3;-0.08	1950;3388;18914	2.00E+00;1.44E+00;1.02E+00	38137;53663;55101	8.02E-01;6.57E-01;4.53E-02	0.380141
OR2B6.	0.109129	0.593643	3	AGGAGTGGAAACTCCAGCCA;TGGGTTTCTCAGATCGACCT;ATACAGGAGTTTATTCTGCT	-0.22;0.11;0.24	7156;41147;50981	5.41E-01;3.61E-01;1.47E-01	6070;15904;49895	7.74E-01;5.94E-01;1.75E-01	0.380141
TMEM184B.	-0.00179595	0.426464	3	GCGCGGCAGCCGGACTCTGC;CGGCAGCCGGACTCTGCGGG;TGCGCGGCAGCCGGACTCTG	-0.01;-0.0;0.09	27540;28559;39101	4.92E-01;4.25E-01;4.12E-01	17950;28492;29511	8.59E-01;4.26E-01;3.53E-01	0.380141
C14orf119.	-0.195806	0.506789	3	GAGTCTGACCCGGCCCATAG;CGGGGTAGAAGTACCTCTAT;TAGAAGTACCTCTATGGGCC	-0.21;-0.2;0.29	8013;8671;53057	1.23E+00;5.07E-01;9.45E-02	3994;48380;49038	7.41E-01;4.84E-01;1.97E-01	0.380141
GABRP.	-0.0104702	0.411176	3	CATACGAGGGGACAGGGCTG;GCTGCGTGTCCACATACGAG;GGCTGCGTGTCCACATACGA	-0.15;-0.01;0.18	11946;27500;47494	4.42E-01;4.06E-01;2.39E-01	9557;29551;45105	4.58E-01;4.11E-01;3.06E-01	0.380044
FADS1.	-0.0346014	0.570088	3	GGCTGTCAGGCGCGTGCTCG;AAATCCACTCCTGGAGCCCG;GGCGCGTGCTCGGGGTCCGC	-0.23;-0.03;0.0	6524;24548;29216	8.72E-01;5.70E-01;5.00E-01	27835;32503;50527	4.16E-01;3.78E-01;1.58E-01	0.380141
TMED10.	0.146054	0.953066	3	AACAAAAGCAGCAACGCTAA;TCTGGCCCACCAGCCCGGCG;CTAACGGAAAAGGGCCGCGC	-0.06;0.15;0.52	21115;44619;56500	3.98E-01;3.56E-01;1.26E-02	551;12432;35936	1.55E+00;9.53E-01;6.02E-01	0.380141
SLC25A41.	-0.234139	1.0105	3	CCCAGGCTGAGCGCCCATGG;ATGGAGGAAGTTAGGACACC;GAGCAGCAAACAACTGCTTA	-0.36;-0.23;-0.02	1993;6303;26273	1.49E+00;1.01E+00;1.01E+00	30778;50748;55058	5.81E-01;4.64E-01;4.63E-02	0.380141
MUC5B.	-0.0549576	0.560272	3	CAGCGTCCGGCACGCGCTCG;GCTCGGGGCACCCATCCTGG;CCCCACCCGTGCCAGCCCCC	-0.23;-0.05;0.34	6633;22068;54363	5.65E-01;5.60E-01;6.29E-02	2688;34983;50418	8.92E-01;3.60E-01;1.61E-01	0.380141
ARSA.	0.0131592	0.456804	3	AGTCACTTGGCGCTGACCAG;GGCGCTAGAGGGAGCCCAGG;ACCAGCGGAGTCGGGCCGGG	-0.07;0.01;0.08	19987;30370;37956	5.31E-01;4.01E-01;3.53E-01	19095;26681;37064	5.62E-01;4.57E-01;3.52E-01	0.380141
CLLU1OS.	-0.164201	0.536114	3	TAACCCCTGTTACTTACCAG;CTGCCACTGGTAAGTAACAG;ACTGCCACTGGTAAGTAACA	-0.22;-0.16;0.16	7267;11023;45942	1.04E+00;5.36E-01;2.82E-01	11109;46028;49784	4.23E-01;4.22E-01;1.78E-01	0.380141
LAMTOR4.	0.0714669	0.599837	3	CCCAGCACCGAAGACTGCGA;GAAGACTGCGATGGTGAGTG;ATCGCAGTCTTCGGTGCTGG	-0.06;0.07;0.23	21050;37262;50393	3.56E-01;3.53E-01;1.62E-01	6658;19789;36001	6.28E-01;6.00E-01;5.64E-01	0.380141
SLC25A14.	0.0407184	0.481571	3	ATCGGACGACTGGGAAGCTG;CGATGAGCCCGAGCAGGTGA;GATGAGCCCGAGCAGGTGAG	-0.28;0.04;0.19	4341;33712;48296	7.10E-01;3.68E-01;2.17E-01	8755;23339;52710	5.28E-01;4.82E-01;1.03E-01	0.380141
AADACL2.	0.0506768	0.53658	3	AGTAGAGCAATTGTAGACTT;CTGTGAAGAAGCTGGAAAAA;TAGTAGAGCAATTGTAGACT	-0.11;0.05;0.22	16226;34889;49795	3.61E-01;3.60E-01;1.77E-01	7256;22162;40825	5.58E-01;5.37E-01;4.36E-01	0.380141
GRIN2C.	0.0628121	0.418562	3	TCGCGCCCCCTCCTCCCGCG;GTGGCATCAGGCTCCCCCCG;CATCAGGCTCCCCCCGCGGG	-0.24;0.06;0.11	6220;36221;41375	5.86E-01;4.19E-01;3.55E-01	15676;20830;50831	5.95E-01;3.63E-01;1.50E-01	0.380141
DUSP23.	0.213102	0.527252	3	AGGTGGTGAGTTACTTGGCT;GAGCGGGCGAGGGGACGCGT;GTGAGTTACTTGGCTCGGAG	-0.15;0.21;0.22	11838;49426;49570	5.22E-01;4.08E-01;1.83E-01	7481;7625;45213	1.33E+00;5.27E-01;3.03E-01	0.380141
TTLL9.	0.0766767	0.415228	3	GCATAAGCACGCGAGGCGCG;CGACATAACGCGATTCCCCA;GACATAACGCGATTCCCCAG	-0.32;0.08;0.11	2991;37799;41481	8.50E-01;4.15E-01;3.52E-01	15570;19252;54060	6.45E-01;3.64E-01;7.01E-02	0.380092
RREB1.	-0.0229699	0.467426	3	CTACTTATCAGGGTGAGAGG;TCTACTTATCAGGGTGAGAG;TGTCTACTTATCAGGGTGAG	-0.05;-0.02;0.1	22547;26005;39852	4.70E-01;4.67E-01;3.63E-01	17199;31046;34504	6.55E-01;3.93E-01;3.55E-01	0.380141
UBA5.	0.0177058	0.467275	3	GCTCTGGGCTAGGAAGGCAG;GGGCTAGGAAGGCAGCGGCG;CTTCCTAGCCCAGAGCCCTG	-0.05;0.02;0.14	22091;30929;43666	3.94E-01;3.60E-01;3.48E-01	13385;26122;34960	6.38E-01;4.67E-01;3.85E-01	0.380141
C22orf34.	-0.0784287	0.480867	3	GCAGAGGAAGAGAGAACGTG;GCAGGCGCTTCTCATCATGG;GAAGCAGGCGCTTCTCATCA	-0.09;-0.08;0.47	17608;19254;56195	6.45E-01;3.54E-01;1.97E-02	856;37797;39443	1.36E+00;4.81E-01;3.52E-01	0.380141
WTH3DI.	0.0123258	0.640193	3	GGGAGAAAGGCGGAGGGTGG;TGCGGGAGAAAGGCGGAGGG;AGAGATCCCAGATACGTCTG	-0.05;0.01;0.33	22148;30272;54221	4.02E-01;3.61E-01;6.63E-02	2830;26779;34903	8.72E-01;6.40E-01;4.55E-01	0.380141
GOLGA8B.	-0.172345	0.814265	3	TTGCCAGGCAGTGCCTGGCC;AGGCCCCCAGTCCCCAAGCA;GAGCCCTGCTTGGGGACTGG	-0.27;-0.17;0.01	4707;10368;30538	1.09E+00;8.14E-01;6.81E-01	26513;46683;52344	4.38E-01;3.99E-01;1.12E-01	0.380141
P2RY2.	0.0712998	0.626834	3	AGCCGGGCTCCCAGGCACGT;CCCAGGCACGTGGGTCTCTG;GGTTGGGGAACAGCGCAGGG	0.0;0.07;0.09	28815;37240;38877	5.00E-01;4.30E-01;3.53E-01	18174;19811;28236	9.16E-01;6.27E-01;3.53E-01	0.380141
CYP4F22.	0.136967	0.441685	3	GGATCCGGATCGAGGGCAGG;CCACGCGCGCACTCACCCGC;CGCCGGTGGATCCGGATCGA	-0.12;0.14;0.17	14825;43819;46854	3.87E-01;3.69E-01;2.57E-01	10197;13232;42226	9.07E-01;4.42E-01;3.92E-01	0.380141
RNF40.	-0.00945131	0.440234	3	GCTGACCCTCCTGCTGGTGA;CTGCTGGATCCCGTCCCCCC;CCAGAGCCCTCACCAGCAGG	-0.21;-0.01;0.11	7722;27630;41491	5.18E-01;4.40E-01;4.15E-01	15560;29421;49329	4.13E-01;3.64E-01;1.89E-01	0.380141
CHRNB2.	-0.158706	0.96102	3	AGGCCCAGGAACCACCGCGG;TCCTCGCAGCCGGCTCCCTG;CTGAGGCCCAGGAACCACCG	-0.29;-0.16;-0.01	3883;11510;27285	1.01E+00;9.61E-01;7.51E-01	29766;45541;53168	4.46E-01;4.14E-01;9.18E-02	0.380141
DTL.	-0.0612444	0.581694	3	CACCGAATTGAAGAGCATCA;GCTGCGATTTCTGCTGAACT;GCGATTTCTGCTGAACTTGG	-0.27;-0.06;0.12	4704;21297;42235	6.81E-01;5.82E-01;3.92E-01	14816;35754;52347	3.70E-01;3.57E-01;1.12E-01	0.380141
SUPT20HL1.	0.128106	0.857689	3	GGTGAGTATCTCCTTCTAGG;CCTTCTAGGAGGTCTCTGTT;CCCAACAGAGACCTCCTAGA	-0.01;0.13;0.18	27514;43045;47164	4.11E-01;3.78E-01;2.48E-01	9887;14006;29537	8.65E-01;8.58E-01;4.49E-01	0.380141
PEX10.	0.109464	0.897335	3	GCCGCGCGGATCACCTCCGG;CCGCGCGGATCACCTCCGGG;GGCCGCCGCCAGCCCCCCGG	0.01;0.11;0.34	29510;41192;54402	4.42E-01;3.62E-01;6.19E-02	2649;15859;27541	9.49E-01;8.97E-01;7.76E-01	0.380141
KDM1A.	0.0408572	0.97152	3	CGCGCGGGCAGCGTGAAGCG;GGGCAGCGTGAAGCGAGGCG;GCGTGAAGCGAGGCGAGGCA	0.01;0.04;0.46	29985;33735;56106	4.50E-01;3.68E-01;2.17E-02	945;23316;27066	1.32E+00;9.72E-01;5.28E-01	0.380141
INSRR.	-0.00716386	0.435321	3	CCTGGATCCCTCCGGGCGCG;ATCCAGGGAGACTCTCCCTG;GGGGCGCGTGGGACTCCGCA	-0.36;-0.01;0.16	1893;27929;45956	1.03E+00;4.35E-01;2.82E-01	11095;29122;55158	4.22E-01;4.17E-01;4.39E-02	0.380141
PCSK1.	0.0354924	0.512947	3	GCGCGAGAGGAGAGGCTGGG;GAAGAGCTAGGAGGCGCGAG;TTGCTCTGCGAAGAGCTAGG	-0.27;0.04;0.41	4575;33090;55653	6.91E-01;3.73E-01;3.23E-02	1398;23961;52476	1.16E+00;5.13E-01;1.09E-01	0.380141
TMEM218.	-0.0751792	0.501077	3	TGAGGTGTGAGTAGAGCCTG;GAGGTGTGAGTAGAGCCTGG;CCCCGTGGGCTGGAACGCGC	-0.2;-0.08;0.19	8172;19660;47896	6.32E-01;5.01E-01;2.28E-01	9155;37391;48879	4.69E-01;3.53E-01;2.01E-01	0.380141
NBEA.	-0.0407026	0.456109	3	CAACATGGCGGAGTGAGCGG;TCGGGGCTTCACAACAACAG;GGGCTTCACAACAACAGTGG	-0.18;-0.04;0.19	9629;23829;48074	5.16E-01;4.56E-01;2.23E-01	8977;33222;47422	4.75E-01;3.72E-01;2.41E-01	0.380141
JOSD1.	-0.273082	1.7757	3	TGCGGTGAGGGGACCGCCAG;CCAGCGGCGAGCAGTCCCGG;GAGCAGTCCCGGCGGCCCTG	-0.65;-0.27;-0.08	115;4441;18943	2.22E+00;1.78E+00;1.44E+00	38108;52610;56936	7.02E-01;6.56E-01;2.61E-03	0.380141
RXFP4.	-0.0550759	0.560676	3	GCATTGGCCCAGAAGAATGT;TTGGCCCAGAAGAATGTGGG;AGAGGCAGAAGTATTGAGTG	-0.15;-0.06;0.01	12315;22053;29888	8.42E-01;5.61E-01;4.00E-01	27163;34998;44736	4.07E-01;3.60E-01;3.17E-01	0.380141
PAM16.	-0.0206037	0.463939	3	GCCCGACTCGGGGCTCACCA;TGGCAGCCGCTCTGCCTCCG;AGTCGGAGTTTGAGCCCCGG	-0.22;-0.02;0.28	7317;26297;52458	5.34E-01;4.64E-01;1.09E-01	4593;30754;49734	6.90E-01;3.96E-01;1.79E-01	0.380141
MOK.	0.110597	0.780872	3	GTCCCGCACTAGGATCTCCG;GTGACAGGGACACAACATGG;CCGCACTAGGATCTCCGTGG	0.01;0.11;0.12	30491;41295;42410	4.59E-01;3.86E-01;3.62E-01	14641;15756;26560	9.96E-01;7.81E-01;3.71E-01	0.380141
MLN.	-0.0720758	0.424432	3	AGCCCTTGGAGAAAGTGGGT;AAGTAGCCCTTGGAGAAAGT;CGTGGTCTGAGTGGGTCTGG	-0.1;-0.07;0.11	17355;20021;41189	6.20E-01;4.24E-01;3.55E-01	15862;37030;39696	4.73E-01;3.62E-01;3.53E-01	0.380141
ASCC2.	-0.0305772	0.584601	3	CGGCGGCGGCACAGAGCCGG;CGCTCAGGGAGCTGTCACCG;GGAGCTGTCACCGTGGTCGG	-0.24;-0.03;0.05	6239;25045;35292	6.26E-01;5.85E-01;4.89E-01	21759;32006;50812	3.82E-01;3.59E-01;1.51E-01	0.380141
QRICH2.	0.159061	0.768076	3	GGAGAAGTGCTGCACGTGCG;AAGCAGCTCAAGCGTGTGGA;GAGCAAGCAGCTCAAGCGTG	-0.03;0.16;0.24	25411;45714;51067	4.17E-01;3.86E-01;1.44E-01	5984;11337;31640	1.02E+00;7.68E-01;5.98E-01	0.380141
FAM208A.	-0.0832909	0.413808	3	CCGAGGGAGGAGCGGCTCCG;AAGGCAGAAGAACTGCCCGA;GCAGAAGAACTGCCCGAGGG	-0.16;-0.08;0.15	11508;18683;44812	6.65E-01;4.14E-01;3.15E-01	12239;38368;45543	4.01E-01;3.52E-01;2.94E-01	0.380092
CD83.	0.152675	0.987367	3	AAGCTGGAGGCCGCGCGACA;AGCGCTCCAGCCATGTCGCG;CAGCTTCTGCTCCTGAGCTG	-0.21;0.15;0.53	7739;45174;56570	5.17E-01;4.07E-01;1.10E-02	481;11877;49312	1.60E+00;9.87E-01;1.90E-01	0.380141
RBM22.	0.273626	0.897483	3	GCCATCTTGAGAGCGTCCGG;TCGGAAGCTACAGCTACCTC;TAGCTTCCGAATTGGGAGAG	-0.18;0.27;0.34	9445;52345;54403	6.81E-01;4.61E-01;6.19E-02	2648;4706;47606	1.73E+00;8.97E-01;2.36E-01	0.380141
GLTP.	0.0535951	0.381876	3	GACGGCCCCGGCGCTGACGG;GGCCGCCGCCGTCAGCGCCG;TGTGACGGCCCCGGCGCTGA	-0.13;0.05;0.07	13620;35184;36916	5.67E-01;3.82E-01;3.59E-01	20135;21867;43431	5.66E-01;3.55E-01;3.53E-01	0.376489
C1D.	0.0308737	0.499874	3	GAATCCCAGGAGAGGAAAAG;AAGCGGAGTTAAACAGGAGC;GACTGGAGTCGAAGGCCGTG	0.01;0.03;0.17	29545;32511;46217	4.42E-01;3.78E-01;2.74E-01	10834;24540;27506	9.51E-01;5.00E-01;4.27E-01	0.380141
UNC80.	-0.0131219	0.448288	3	CTTCCTCTTCACCATAATGG;ACAGAGCTGGGTCCTGCAGT;GAGCCACCATTATGGTGAAG	-0.02;-0.01;0.08	26279;27158;38514	5.12E-01;4.48E-01;3.96E-01	18537;29893;30772	8.04E-01;4.07E-01;3.52E-01	0.380141
C18orf8.	0.0583137	0.482141	3	CCAGAGTGGAGCAGGATGCG;GAGCCCGGCCCGGACTGTAG;GAGTGGAGCAGGATGCGCGG	-0.2;0.06;0.2	8268;35721;48314	4.98E-01;3.57E-01;2.17E-01	8737;21330;48783	5.81E-01;4.82E-01;2.04E-01	0.380141
DHFR2.	-0.116329	0.797087	3	TGATACTTCCCAGGACGCGG;GGTAAAGGCTGATACTTCCC;GGCTGATACTTCCCAGGACG	-0.14;-0.12;-0.09	13118;15398;18458	1.47E+00;7.97E-01;3.88E-01	38593;41653;43933	6.73E-01;3.65E-01;3.40E-01	0.380141
YIF1B.	-0.0882735	0.55638	3	CGTACGCCACTTACGCAGCC;GTACGCCACTTACGCAGCCG;ACGTACGCCACTTACGCAGC	-0.14;-0.09;0.07	12813;18140;37222	6.84E-01;5.56E-01;3.92E-01	19829;38911;44238	3.53E-01;3.53E-01;3.31E-01	0.380141
HS1BP3.	0.0117302	0.453726	3	GCCCCGGACTGCGAGCTGTG;GGACTGCGAGCTGTGCGGTG;ACTGCGAGCTGTGCGGTGTG	-0.02;0.01;0.05	26158;30200;35305	6.25E-01;4.03E-01;3.94E-01	21746;26851;30893	7.99E-01;4.54E-01;3.59E-01	0.380141
KRT6B.	-0.0211703	0.532548	3	AGGGCTTAGGAGAGTGTGAG;TCCTAAGCCCTCTCATCTCC;TGTGAGAGGCTGGAGGCGAG	-0.07;-0.02;0.22	20600;26233;49699	4.65E-01;3.54E-01;1.80E-01	7352;30818;36451	5.84E-01;5.33E-01;3.95E-01	0.380141
LCE1A.	0.155836	0.967963	3	TTGGGGGGCACTTAGGAGTG;TAGGAGTGGGGCACTTGGGA;TTTGGGGGGCACTTAGGAGT	0.01;0.16;0.29	29911;45449;52974	4.49E-01;4.12E-01;9.66E-02	4077;11602;27140	1.01E+00;9.68E-01;7.33E-01	0.380141
MRPL34.	-0.0428226	0.521612	3	GTTGGGCCCCACGAGTAGGT;ACGCTGCCGACCTACTCGTG;CCTACTCGTGGGGCCCAACA	-0.43;-0.04;0.15	958;23592;44587	1.31E+00;5.22E-01;3.21E-01	12464;33459;56093	3.98E-01;3.70E-01;2.20E-02	0.380141
ASXL3.	-0.0012891	0.427507	3	GCCGGCCGGGCTCGCTCGTG;CTCGCGCTGCGCCACCGCCG;CGGCCGGGCTCGCTCGTGCG	-0.1;-0.0;0.03	16674;28627;32659	7.27E-01;4.24E-01;3.57E-01	24392;28424;40377	4.50E-01;4.28E-01;3.76E-01	0.380141
SPAG4.	-0.0788354	0.646707	3	CTTGTGGACTGAGCAATCTG;GGACTGAGCAATCTGCGGCC;ATCTGCGGCCCGGTCTCGAG	-0.34;-0.08;0.07	2483;19208;36911	9.23E-01;6.47E-01;5.67E-01	20140;37843;54568	3.53E-01;3.52E-01;5.80E-02	0.380141
TMEM212.	-0.122816	0.465917	3	AAGCCACCAAGGAAAATGAA;CAAGAATCCGGCCAGCAGCC;GAAAATGAAGGGCCTCTACC	-0.19;-0.12;0.12	9275;14782;42432	8.26E-01;4.66E-01;3.86E-01	14619;42269;47776	3.71E-01;3.70E-01;2.31E-01	0.380141
GTF3C2.	0.160542	1.02327	3	GGCCCCCCACACACCCGCTG;AAGGGGGAGGAGTAATTGTG;GGGTGAGTGTATCGCCGCAG	0.02;0.16;0.33	31039;45819;54138	4.69E-01;4.19E-01;6.83E-02	2913;11232;26012	1.03E+00;1.02E+00;8.60E-01	0.380141
OR52E8.	0.175538	0.974026	3	GAATGAAGAAGGATGGAACT;GAAGATGTGCACATTTGGAT;GCAGTAGGAATGAAGAAGGA	0.01;0.18;0.27	30037;47005;51990	4.51E-01;4.45E-01;1.21E-01	5061;10046;27014	1.12E+00;9.74E-01;6.56E-01	0.380141
LRIF1.	0.0504506	0.557187	3	CGACCTCGTCCCGAAGCCTG;GGAGCCTTCCGGTTTCTGCG;GCGACAGCGGGCTCTCGAGA	0.04;0.05;0.09	33152;34868;39698	5.14E-01;4.72E-01;3.61E-01	17353;22183;23899	1.13E+00;5.57E-01;3.55E-01	0.380141
EPHA6.	-0.0137902	0.405615	3	CGGCGCCGGGGAGCTCCTCG;TCCTCGCGGCTGGAGGCGAG;TCCCCTCGCCTCCAGCCGCG	-0.06;-0.01;0.14	21560;27081;44005	4.50E-01;3.58E-01;3.38E-01	13046;29970;35491	6.18E-01;4.06E-01;3.89E-01	0.379823
UGT2A2.	0.012109	0.402039	3	CTGGACAAACTTCTTAGGCA;TAAGAAGTTTGTCCAGATGC;AGCATCTGGACAAACTTCTT	-0.15;0.01;0.05	12469;30251;34285	6.63E-01;4.02E-01;3.98E-01	22766;26800;44582	4.55E-01;3.64E-01;3.21E-01	0.379639
NOTCH2NL.	0.00750962	0.409261	3	TGGATCTGCCCAGGCGGCCG;GGAGTCGAGGCATTTGCGCT;GGGAGTCGAGGCATTTGCGC	-0.12;0.01;0.03	14843;29693;32192	7.46E-01;4.09E-01;3.69E-01	24859;27358;42208	4.45E-01;3.93E-01;3.81E-01	0.380044
GNAI3.	-0.116997	0.529119	3	CACTCACACCACGGAAACTG;GCCCGGACTCACTCACACCA;ACACCACGGAAACTGCGGCT	-0.15;-0.12;0.08	12233;15347;38009	7.99E-01;5.29E-01;4.01E-01	19042;41704;44818	3.65E-01;3.52E-01;3.14E-01	0.380141
RPL24.	0.613373	1.90257	3	TGTAAGCGGATTGGGAACCA;CATGAAGTAAGCACGACCCG;ACTTCATGGCGACAGCTCCA	0.03;0.61;0.61	32918;56809;56811	1.90E+00;5.09E-01;5.47E-03	240;242;24133	4.27E+00;1.90E+00;1.12E+00	0.380141
C2orf76.	0.218843	1.2855	3	GGGGACGCCGGGAACAGGTG;CCGGGAACAGGTGGGGACAA;AGGTGGGGACAACGGAAGTA	0.06;0.22;0.34	35781;49772;54264	5.82E-01;5.36E-01;6.52E-02	2787;7279;21270	1.37E+00;1.29E+00;8.77E-01	0.380141
HIPK4.	0.089169	0.692349	3	CCAAGCCAGGAGGGTTTCTG;GCGCTGGAACCCATTCGGTG;GCCCCTCATCCCAAGCCAGG	-0.02;0.09;0.18	26134;39128;47351	3.94E-01;3.53E-01;2.43E-01	9700;17923;30917	7.98E-01;6.92E-01;4.54E-01	0.380141
NDUFA2.	0.0462816	1.09292	3	CCCGACTCCTCGACTTGCTG;TGGCGACTTCGATATTAACA;TTCGATATTAACAAGGATGG	0.03;0.05;0.49	32393;34388;56326	4.97E-01;3.64E-01;1.66E-02	725;22663;24658	1.43E+00;1.09E+00;5.45E-01	0.380141
LDHA.	-0.0753483	0.632113	3	TACCGGGAATGCACGTCGGG;ACCGTACCGGGAATGCACGT;CCCGACGTGCATTCCCGGTA	-0.28;-0.08;0.11	4286;19648;41404	7.15E-01;6.32E-01;4.18E-01	15647;37403;52765	3.63E-01;3.53E-01;1.02E-01	0.380141
KHDC1L.	-0.302544	1.26423	3	TCCCACCTGATTCAGAATAG;TCCCCTATTCTGAATCAGGT;TGGGAGCACAGCATGGCCGT	-0.42;-0.3;0.09	1075;3369;39016	2.01E+00;1.26E+00;4.95E-01	18035;53682;55976	8.05E-01;3.53E-01;2.48E-02	0.380141
ISM1.	0.137284	0.908482	3	GCACATGGGCGCCCCAGATG;TCCTCCCCGCGCTTCTCTGG;CCGCTCCAGCTGCGGCGCCG	-0.14;0.14;0.35	12805;43850;54594	3.93E-01;3.87E-01;5.73E-02	2457;13201;44246	9.27E-01;9.08E-01;3.31E-01	0.380141
TRIP13.	0.0790735	0.69614	3	ACAGCCGCTGCCTCAGCCCG;TGGCGGCGACGCTGGGCGTG;CGGCGACGCTGGGCGTGAGG	-0.04;0.08;0.43	23615;38075;55816	3.70E-01;3.52E-01;2.85E-02	1235;18976;33436	1.21E+00;6.96E-01;6.55E-01	0.380141
E2F8.	-0.208663	1.30575	3	CGCTCCCTCTGCCCGCCAGC;CAGAGGGAGCGTGACCGTCC;ACGCCGGGACCGGGACTGGC	-0.35;-0.21;-0.06	2155;7822;20942	1.31E+00;1.31E+00;9.79E-01	36109;49229;54896	5.92E-01;5.14E-01;5.01E-02	0.380141
MPZ.	0.0887989	0.690671	3	AGCCCCAGGAGCCATAGCTG;AGGGGCCCGGAGCATCTGTG;CTCAACCCCACAGATGCTCC	-0.06;0.09;0.35	21593;39083;54488	3.58E-01;3.53E-01;5.99E-02	2563;17968;35458	9.10E-01;6.91E-01;6.20E-01	0.380141
EFCAB13.	-0.140093	0.913816	3	GGAGGCCCCCGCGCTCTCTG;AGCTAGAGCAGCGCCGCCCG;CTAGAGCAGCGCCGCCCGAG	-0.14;-0.14;-0.08	12911;13106;18592	1.46E+00;9.14E-01;3.91E-01	38459;43945;44140	6.68E-01;3.88E-01;3.34E-01	0.380141
OR6B2.	0.0216073	0.476095	3	CATCCTGGTGGGCCTCCCCA;GGTCAGCACCTTCATCCTGG;CAGGATGAAGGTGCTGACCT	-0.07;0.02;0.06	20473;31379;35613	6.14E-01;3.89E-01;3.54E-01	21438;25672;36578	5.79E-01;4.76E-01;3.57E-01	0.380141
ADGRA3.	0.292953	1.85647	3	GCTCGCGCCGGGCGGTAGAG;GAGGCGGTGCTCGCGCCGGG;CCGGGCGGTAGAGCGGCGCT	0.29;0.29;0.38	52809;53020;55118	1.81E+00;7.37E-01;4.49E-02	1933;4031;4242	3.39E+00;1.86E+00;1.02E+00	0.380141
SATB2.	-0.0203481	0.629621	3	CTGGGTGCCGCGTCTGCCGG;CGACGCGCAAGAGGCGACCG;GCTGGGAGCCGAGGCAGCCG	-0.03;-0.02;0.26	24789;26330;51596	4.63E-01;3.80E-01;1.31E-01	5455;30721;32262	7.43E-01;6.30E-01;3.96E-01	0.380141
L3HYPDH.	0.128214	0.865633	3	GCAGACCATGGAGAGCGCGC;GTCTCCCCCGACGCAGACCA;CGGGCTTGAAGCCATAGCTG	0.11;0.13;0.2	41557;43055;48438	7.93E-01;3.78E-01;2.13E-01	8613;13996;15494	1.70E+00;8.66E-01;4.86E-01	0.380141
ZNF556.	0.0598194	0.391171	3	GCCGGTGCAGGTGAGCACGA;GCTCACCTGCACCGGCTGCG;CTCCTCAAAGAGCTCAGGAA	-0.48;0.06;0.12	583;35867;42254	1.52E+00;3.91E-01;3.56E-01	14797;21184;56468	5.85E-01;3.70E-01;1.34E-02	0.378411
TAF7L.	-0.137697	1.16201	3	GTTCGCCTCTACGTTCCGCG;GGCTCCCGCGCGGAACGTAG;GTTCCGGACGAACCGCGCGT	-0.39;-0.14;-0.1	1375;13337;16722	1.60E+00;1.16E+00;9.01E-01	40329;43714;55676	7.40E-01;3.85E-01;3.18E-02	0.380141
ALCAM.	0.0733729	0.633845	3	GTCTCCTCAGGTGGCAGCGG;GGTGGCAGCGGTGGTAGCAG;CGGGTCTCCTCAGGTGGCAG	-0.04;0.07;0.17	23749;37456;46766	3.71E-01;3.52E-01;2.59E-01	10285;19595;33302	7.01E-01;6.34E-01;4.40E-01	0.380141
TBCA.	0.0865596	0.681821	3	GTCCCTCGAGCGCCGCGAGA;AGCGCCGCGAGAAGGAGGGG;TCGAGCGCCGCGAGAAGGAG	-0.2;0.09;0.43	8108;38843;55806	5.03E-01;3.53E-01;2.87E-02	1245;18208;48943	1.20E+00;6.82E-01;2.00E-01	0.380141
LRMP.	-0.080649	0.379904	3	TGCCTGAGCTATTTCTACAG;TCTGCAATTCTGTGTTTGCA;AACCGCTGTAGAAATAGCTC	-0.13;-0.08;0.24	14430;18991;50949	6.54E-01;3.73E-01;1.47E-01	6102;38060;42621	5.92E-01;3.80E-01;3.52E-01	0.376049
CCL15.	-0.114187	0.788284	3	CAAGGACAGCAACAAGCATG;TCACTGCTTCCTGGCTCCCC;GACAGCAACAAGCATGAGGC	-0.27;-0.11;-0.06	4767;15591;21993	1.24E+00;7.88E-01;6.77E-01	35058;41460;52284	5.62E-01;3.64E-01;1.14E-01	0.380141
RCN2.	-0.0166704	0.455386	3	GGAGGACACCGAGGGACGCG;CGGCCCGCGGAGGACACCGA;CCGGCCCGCGGAGGACACCG	-0.03;-0.02;-0.01	24797;26759;27253	9.63E-01;4.55E-01;3.80E-01	29798;30292;32254	7.43E-01;4.47E-01;4.02E-01	0.380141
MBLAC2.	-0.1155	0.793192	3	AGCTCTTCCCACCCTCACTG;GACAGCAGAGGCCCGCAGTG;GCCCTGCAGAGCCAGTGGGT	-0.28;-0.12;-0.1	4155;15483;17265	1.56E+00;7.93E-01;7.26E-01	39786;41568;52896	7.18E-01;3.64E-01;9.85E-02	0.380141
NTN3.	-0.21299	1.22751	3	TCGCTGCAGCCGGGAGGAGG;GGCCTCCCGGGAAGGGCCGT;CCGCCCTCGCTGCAGCCGGG	-0.41;-0.21;0.12	1174;7554;41977	1.34E+00;1.23E+00;4.00E-01	15074;49497;55877	5.24E-01;3.67E-01;2.71E-02	0.380141
ZNF772.	-0.354116	1.59631	3	AAACTAAACCAGTGGATTAA;TCAGGTCTGACATTGCGTTC;CGTTCTGGAAACTAAACCAG	-0.39;-0.35;-0.1	1414;2066;16756	2.42E+00;1.60E+00;1.15E+00	40295;54985;55637	9.96E-01;7.38E-01;3.27E-02	0.380141
HAUS3.	-0.349891	1.28495	3	AGGCCCGCGTCAGTCACCTC;GGGCTCCTGCGAGAAGCAAG;GAAGCAAGCGGAACTTCCTG	-0.41;-0.35;-0.06	1195;2153;21279	2.39E+00;1.28E+00;1.22E+00	35772;54898;55856	9.80E-01;5.82E-01;2.76E-02	0.380141
HEXIM1.	0.0420032	0.401232	3	GGACGCGGAAGAGGAGCTGT;AGGTTGGGAGGGAAAGTCGG;GGTGGAGAGGCAGGTTGGGA	-0.33;0.04;0.12	2684;33884;41929	8.92E-01;4.01E-01;3.67E-01	15122;23167;54367	5.32E-01;3.67E-01;6.28E-02	0.379514
PPIL1.	0.0459135	0.654041	3	GTCTCCAAGTAAACGTTGGG;CCTGGTCTCCAAGTAAACGT;GGTGGCTGCCAGGAATCTGG	-0.27;0.05;0.05	4762;34339;34534	6.77E-01;6.54E-01;3.64E-01	22517;22712;52289	5.43E-01;3.63E-01;1.14E-01	0.380141
TJP2.	-0.0463192	0.420295	3	CAGGAGCAGAAGCAGAAGCG;TTCGGACACAGGTCCCGCGT;TCCGGAGCTGCGCGCCTACG	-0.14;-0.05;0.11	13179;23132;41320	5.33E-01;4.20E-01;3.87E-01	15731;33919;43872	3.67E-01;3.63E-01;3.42E-01	0.380141
TRIB3.	-0.153211	0.969163	3	CTGGGCTGGGATCCCGAGCT;GAGCTCGGCAGCAGCGCAGC;TCGGCAGCAGCGCAGCGGGC	-0.17;-0.15;-0.01	10906;11951;27115	9.83E-01;9.69E-01;4.26E-01	29936;45100;46145	4.49E-01;4.06E-01;2.76E-01	0.380141
ANAPC16.	0.000479619	0.421215	3	TGGCTGCGCTCACCACGACG;GCTCACCACGACGAGGACCG;GTTGGGGGGCGAACACGCCG	-0.15;0.0;0.01	12507;28842;30297	8.25E-01;4.21E-01;3.97E-01	26754;28209;44544	4.31E-01;4.01E-01;3.22E-01	0.380141
COL4A6.	-0.0274947	0.481292	3	CGTTACAACTTGCAGCACTC;GAAGTGCTCCAAAGGGAAAC;CTAGATAAGAAGTGCTCCAA	-0.21;-0.03;0.1	7661;25415;40040	5.20E-01;4.81E-01;4.61E-01	17011;31636;49390	3.86E-01;3.56E-01;1.88E-01	0.380141
MRPL48.	0.119672	0.808178	3	GCTCATCCTTTGCTGCTGCG;GCCCTGGGAACGCGGCTGCA;TAGCTGTGCAAACCGAAGAC	-0.02;0.12;0.23	26370;42180;50419	3.97E-01;3.69E-01;1.61E-01	6632;14871;30681	8.22E-01;8.08E-01;5.65E-01	0.380141
SEMA3E.	-0.124118	0.536495	3	CAGACTGCATCCCTGCTGGG;GTCGCAGGATCCACCCAGCA;GTGGATCCTGCGACTCCTAG	-0.22;-0.12;0.34	7258;14653;54249	8.32E-01;5.36E-01;6.56E-02	2802;42398;49793	8.75E-01;3.71E-01;1.77E-01	0.380141
WDR54.	0.132494	0.673158	3	TTGGAGGGACCCTACGAACC;CGCCTGACTCCTGGTTCGTA;ATGGTGGCGGCGGATTTGGA	-0.05;0.13;0.27	23020;43431;52164	3.82E-01;3.66E-01;1.17E-01	4887;13620;34031	8.86E-01;6.73E-01;6.68E-01	0.380141
CCL3L3.	-0.0111708	0.443874	3	AGACTGATGTGGTCTAACCA;GTCTAACCATGGCCAGAGAG;TGGACTCACGTGGTGCAGAG	-0.24;-0.01;0.11	5741;27414;41180	6.12E-01;4.44E-01;4.25E-01	15871;29637;51310	4.10E-01;3.62E-01;1.38E-01	0.380141
FAM43B.	-0.0225284	0.46845	3	TCCGGCGACCCAAATTGCGG;CCCAAACGGTGGGATTTCCG;CGTCCACCAAGCCCAAACGG	-0.69;-0.02;0.36	74;26061;54870	2.41E+00;4.68E-01;5.08E-02	2181;30990;56977	9.74E-01;3.93E-01;1.67E-03	0.380141
NPHP3.	0.00533157	0.440351	3	GGGGCTCACGAGCGACGAGG;TAGCGGCAACGGACGCCATG;CGATCACTTCCCCGCCCGCG	-0.06;0.01;0.17	21400;29428;46531	4.13E-01;3.57E-01;2.66E-01	10520;27623;35651	6.13E-01;4.40E-01;4.34E-01	0.380141
DZANK1.	0.0796086	0.620855	3	GCTGGCGACTGGGTTGGGCG;GCGGCGAAGGAGGAGGCAAG;AGGAGGCAAGAGGCGGTGAG	-0.32;0.08;0.25	2752;38146;51454	8.82E-01;3.52E-01;1.35E-01	5597;18905;54299	6.57E-01;6.21E-01;6.44E-02	0.380141
DEFB127.	-0.0514357	0.548907	3	AGAGGTGCAGCCAAAGCTTT;GTTCACTGGACCAAAAGCTT;TAGCATAGTGTGCAGTTCAC	-0.1;-0.05;-0.04	16791;22497;23557	1.15E+00;5.49E-01;3.57E-01	33494;34554;40260	5.22E-01;4.54E-01;3.63E-01	0.380141
OR4M2.	-0.0362349	0.620369	3	GGAAACTGCAAATTACACCA;TGTCACTAACAGATTACACG;TTATATCTGATAAACCAAGA	-0.25;-0.04;-0.0	5605;24363;28647	8.98E-01;6.20E-01;5.04E-01	28404;32688;51446	4.24E-01;3.76E-01;1.35E-01	0.380141
DARS2.	-0.0175031	0.45728	3	CCCAGCGGCGATCTGTGTTT;TGTGTTTGGGTTCGCGCTCT;CCCCAGCGGCGATCTGTGTT	-0.04;-0.02;0.0	24452;26655;28859	8.88E-01;4.57E-01;3.77E-01	28192;30396;32599	7.29E-01;4.21E-01;4.00E-01	0.380141
DENND4B.	0.0862923	0.422123	3	TTCCCAGCTTCTGCACCCTG;TAGGAGCCCCAAGGGTCCTG;GAAGCTGGGAAAAAGCCTGG	-0.33;0.09;0.16	2673;38803;45970	8.94E-01;3.53E-01;2.81E-01	11081;18248;54378	6.80E-01;4.22E-01;6.25E-02	0.380141
MROH8.	-0.0764081	0.636274	3	CTCTCGGATCGAGGGTCCGA;TCGGATCGAGGGTCCGAAGG;CTGGGGCGCTCTCGGATCGA	-0.29;-0.08;0.1	3677;19521;40225	7.71E-01;6.36E-01;4.55E-01	16826;37530;53374	3.57E-01;3.52E-01;8.68E-02	0.380141
CYP2C9.	0.113516	0.387791	3	GGCTTCAATGGATTCTCTTG;GTTTGCTTCTCCTTTCACTC;GTTGTCTTAACAAGAAGAGA	-0.72;0.11;0.14	59;41598;43902	2.51E+00;3.65E-01;3.41E-01	13149;15453;56992	7.95E-01;3.88E-01;1.33E-03	0.377759
WFDC1.	0.087553	0.407672	3	TCCAGACGCACACAGAAGAG;TCACAGGCCCACGCAGCGAG;ACTCACAGGCCCACGCAGCG	-0.21;0.09;0.15	7562;38959;45203	5.24E-01;3.53E-01;3.03E-01	11848;18092;49489	6.86E-01;4.08E-01;1.85E-01	0.379948
RBM28.	-0.0537257	0.555882	3	GCCGAAACGCTGGCTTTGGT;GCGCACGCGAGCCGAAACGC;AGGACGCGAGCAAACTAGGC	-0.31;-0.05;0.44	3170;22232;55923	8.28E-01;5.56E-01;2.60E-02	1128;34819;53881	1.24E+00;3.61E-01;7.45E-02	0.380141
SPAST.	-0.115028	0.791597	3	CCCGAGCCACCGACTGCAGG;ACCCCTTCTCCTCCTGCAGT;CCTTCTCCTCCTGCAGTCGG	-0.37;-0.12;0.14	1694;15518;44328	1.08E+00;7.92E-01;3.29E-01	12723;41533;55357	3.94E-01;3.64E-01;3.93E-02	0.380141
ABCA7.	0.14753	0.627122	3	GCTCCCTGCCTGCTGCTGGG;AGGGAAGGCGGCAAGAGCTG;GGCAAGAGCTGCGGAGCCCC	-0.18;0.15;0.25	9638;44730;51556	4.56E-01;4.00E-01;1.32E-01	5495;12321;47413	9.60E-01;6.27E-01;2.41E-01	0.380141
ERICH6B.	-0.112209	0.544567	3	ATCGCGGTGGATGCACGCGC;GATCGCGGTGGATGCACGCG;GCGCAGCCCTTACCCAAGCC	-0.21;-0.11;0.07	7790;15782;37561	7.80E-01;5.45E-01;5.15E-01	19490;41269;49261	3.62E-01;3.52E-01;1.91E-01	0.380141
WTAP.	0.0462425	0.388137	3	GGGAGCGCAGGGGTTGCGGC;TTGCGGCGGGACTAGGAGCG;CACAAATAAAGGGGAGCGCA	-0.18;0.05;0.14	9684;34385;43928	4.55E-01;3.64E-01;3.41E-01	13123;22666;47367	5.45E-01;3.88E-01;2.42E-01	0.377899
MMP12.	-0.083916	0.551175	3	CTCCAGAAGCAGTGGCCTGC;TCTTCTAATACTGCTCCTGC;GGGAAGAGCTCCAGAAGCAG	-0.18;-0.08;0.07	10070;18618;37371	6.67E-01;5.51E-01;4.45E-01	19680;38433;46981	3.53E-01;3.52E-01;2.53E-01	0.380141
SPRED3.	0.0614533	0.39173	3	GCCAGGGAGCCGGAACGAAA;AGGGAGCCGGAACGAAAAGG;GGCTCCGAGCGGCGGCGACG	-0.14;0.06;0.08	12861;36072;38258	5.21E-01;3.92E-01;3.56E-01	18793;20979;44190	5.91E-01;3.52E-01;3.33E-01	0.378606
SLC22A16.	-0.161374	1.02754	3	GGTCATAAATCCCCTCGAAG;AGGGGATTTATGACCACGTG;GAGGGGATTTATGACCACGT	-0.62;-0.16;0.06	148;11264;35567	2.11E+00;1.03E+00;6.16E-01	21484;45787;56903	4.18E-01;3.57E-01;3.36E-03	0.380141
LOC101929726.	0.0182646	0.468604	3	CTGCCCGGTGAGAGCTGCCG;CCCCTACCCCCACCAATCCA;GAGCTGCCGTGGATTGGTGG	-0.04;0.02;0.02	23700;30998;31363	7.80E-01;3.93E-01;3.71E-01	25688;26053;33351	6.99E-01;4.69E-01;3.89E-01	0.380141
PNRC1.	-0.101008	0.740693	3	AAGATCGCGGAACATGACTC;TGGCGGCGATGGATGCTGCT;AGGAGAGCCTGAGAAGATCG	-0.36;-0.1;0.03	1935;16837;32312	1.02E+00;7.41E-01;7.35E-01	24739;40214;55116	3.80E-01;3.57E-01;4.49E-02	0.380141
AGAP1.	-0.0385148	0.510392	3	CTCGGTCCCAGGTCGGCGGG;GCGACTCGGTCCCAGGTCGG;CCTGCGACTCGGTCCCAGGT	-0.07;-0.04;0.08	20806;24072;38147	5.24E-01;5.10E-01;3.55E-01	18904;32979;36245	5.91E-01;3.74E-01;3.52E-01	0.380141
VLDLR.	-0.379429	1.5878	3	CGGTAGCGGAGCACCCGCAC;TCTGTGCTCTCTTCTGCTCT;GAGCAGAAGAGAGCACAGAA	-0.49;-0.38;0.12	500;1590;41925	2.65E+00;1.59E+00;4.01E-01	15126;55461;56551	1.10E+00;3.67E-01;1.14E-02	0.380141
COG6.	0.400312	2.04122	3	ACGCGCAGCGCTATGGCAGA;GACGCGCAGCGCTATGGCAG;TGGTCCCTGCCTGGCTGAGG	0.15;0.4;0.65	44687;55476;56877	1.11E+00;9.57E-01;3.96E-03	174;1575;12364	2.65E+00;2.04E+00;1.99E+00	0.380141
SPSB2.	0.0295949	0.496242	3	CAGGGCTGGGAAGTCAACCG;GGGAAGTCAACCGAGGTTCG;GGAAGTCAACCGAGGTTCGG	-0.07;0.03;0.05	20789;32345;34332	6.62E-01;3.79E-01;3.55E-01	22719;24706;36262	5.90E-01;4.96E-01;3.64E-01	0.380141
VPS35.	-0.108351	0.764921	3	GCTACAAGGAGGGTCGACCC;TGCCCCCTCAGCACTCACCA;TCGCCATGGTGAGTGCTGAG	-0.25;-0.11;-0.07	5614;16119;19880	1.37E+00;7.65E-01;6.20E-01	37171;40932;51437	6.25E-01;3.60E-01;1.35E-01	0.380141
CA6.	0.143883	0.467703	3	GGTCCAGTCAGACACATGCT;CAGGGACAGCAGAAGCACCA;CTGTCCCTGTTCCTGCTGGG	-0.25;0.14;0.19	5361;44432;47838	6.36E-01;3.95E-01;2.29E-01	9213;12619;51690	9.42E-01;4.68E-01;1.29E-01	0.380141
NFATC1.	-0.00458703	0.585654	3	CTCAGAGGCTCCGAACTCGC;AGAGGCTCCGAACTCGCCGG;CCTGCTGCTGGGATCTGGCG	-0.02;-0.0;0.24	26438;28228;50832	4.31E-01;3.98E-01;1.50E-01	6219;28823;30613	8.11E-01;5.86E-01;4.21E-01	0.380141
CR1L.	0.0107285	0.451653	3	AACCGAAAGCCAGCCGAGCA;AGACCCCGTGATTTATCCGG;TCAGAAGGGACTTCCCTGCT	-0.06;0.01;0.07	20995;30084;37525	5.46E-01;4.04E-01;3.56E-01	19526;26967;36056	5.98E-01;4.52E-01;3.52E-01	0.380141
ATP5G1.	-0.06997	0.612263	3	GACCAAGGGCTAAAGCTGGG;TGAGTCTGTCACCTTGAGCC;AAGCTGAGCGCTGAGACCAA	-0.07;-0.07;0.03	20102;20272;33022	7.12E-01;6.12E-01;3.53E-01	24029;36779;36949	5.66E-01;3.73E-01;3.54E-01	0.380141
TMEM68.	0.0678627	0.392112	3	CCTGGGAGACCGGACGCGCG;CGAAGAGACTGGGGATTCCG;AGAGACTGGGGATTCCGAGG	-0.14;0.07;0.1	12834;36841;40712	4.40E-01;3.92E-01;3.53E-01	16339;20210;44217	6.14E-01;3.59E-01;3.32E-01	0.378606
CHL1.	0.0136167	0.457866	3	AGAGCCAGCCTCCGGCAGGA;AGCCGTTCTGGCTGGCACCG;GAACGGCTCCAGCCTTCCCG	-0.07;0.01;0.18	20288;30428;47100	4.00E-01;3.54E-01;2.50E-01	9951;26623;36763	5.73E-01;4.58E-01;4.48E-01	0.380141
SYCP2.	-0.023939	0.396541	3	AGGCGTCCGCGTAGTGTCGG;GCGGCTCCACCGACACTACG;CACTCTGCTCAACCTGCCTG	-0.15;-0.02;0.24	12532;25893;50932	4.72E-01;3.97E-01;1.48E-01	6119;31158;44519	5.91E-01;3.91E-01;3.23E-01	0.379128
LPCAT2.	-0.109724	0.770359	3	ACCTACTAGAGTCCCAGCCT;CCCGGCCGAAGCGATCTACG;CCTACTAGAGTCCCAGCCTA	-0.32;-0.11;0.19	2879;15994;47796	8.65E-01;7.70E-01;2.31E-01	9255;41057;54172	4.66E-01;3.61E-01;6.74E-02	0.380141
LDLRAD4.	-0.192793	1.21269	3	TAATCAGGTCCTCTGCAAGT;AAGGGATGCTTTGAACGTGG;AGTTGGACTCCCACTTGCAG	-0.47;-0.19;0.33	663;8873;54202	1.47E+00;1.21E+00;6.67E-02	2849;48178;56388	8.69E-01;4.78E-01;1.52E-02	0.380141
STAT2.	0.084753	0.667575	3	CTGCAACCCTAATCAGGTAC;AATCAGGTACGGGCCCTGAG;ACTGCAACCCTAATCAGGTA	-0.09;0.08;0.27	18487;38654;52160	3.53E-01;3.52E-01;1.17E-01	4891;18397;38564	6.75E-01;6.68E-01;5.10E-01	0.380141
FAAH2.	-0.158745	0.428544	3	CCCCTAAGACTAAAGCTGCT;CCGAGCAGCTTTAGTCTTAG;CGAGCAGCTTTAGTCTTAGG	-0.17;-0.16;0.14	10774;11504;44415	1.01E+00;4.29E-01;3.26E-01	12636;45547;46277	4.14E-01;3.95E-01;2.73E-01	0.380141
SCARB1.	-0.0336802	0.469276	3	CCGGATCCACCGTGCCTCTG;CGCAGGCCGCAGAGGCACGG;GGCGGGGACTCCGGGCACGC	-0.19;-0.03;0.28	9159;24672;52660	4.97E-01;4.69E-01;1.04E-01	4391;32379;47892	7.06E-01;3.79E-01;2.28E-01	0.380141
VAT1L.	0.0646799	0.602696	3	TGCGGTGGCTGCGGCGCTGG;CTGCGGTGGCTGCGGCGCTG;GCTGCGGCGCTGGGGGAGTG	-0.12;0.06;0.25	14862;36467;51504	3.69E-01;3.54E-01;1.33E-01	5547;20584;42189	6.24E-01;6.03E-01;3.93E-01	0.380141
TRPM7.	0.0565008	0.819481	3	ATTGTGCGACCAACTCCTCC;CCTCCGGGTGACTGGCCACA;CCCTGTGGCCAGTCACCCGG	-0.02;0.06;0.32	26635;35534;53969	4.00E-01;3.58E-01;7.23E-02	3082;21517;30416	8.39E-01;8.19E-01;5.75E-01	0.380141
TTF2.	-0.023962	0.471778	3	GGTGTCCAGAGCACGGTAAG;GCTAGGGTCTCAGCGTCCCG;GAAGTTAGGTGTCCAGAGCA	-0.19;-0.02;0.04	9104;25890;33326	7.00E-01;4.72E-01;4.71E-01	23725;31161;47947	3.91E-01;3.71E-01;2.26E-01	0.380141
TGIF2LX.	-0.0324709	0.49382	3	GCAACGCTGTTTGTCTTTCT;ATAAGCCTCTTGGAATATGG;TTGGAATATGGAGGCCGCTG	-0.07;-0.03;0.04	20767;24818;33162	7.07E-01;4.94E-01;3.55E-01	23889;32233;36284	5.90E-01;3.80E-01;3.72E-01	0.380141
BTRC.	-0.27814	0.880999	3	CTTCTCTTGCAGCACCGCCT;GATTATGGACCCGGCCGAGG;AGGCACTCAAGTTTATGGTG	-0.32;-0.28;0.11	2762;4225;41569	1.82E+00;8.81E-01;4.12E-01	15482;52826;54289	7.20E-01;3.64E-01;6.46E-02	0.380141
OR1E1.	-0.223709	0.906314	3	TGGTCACGGAAGAGAAGCAG;TAACAACTTGGGAATGGTCA;GTTCTGTAACAACTTGGGAA	-0.32;-0.22;-0.0	2901;6879;28455	1.42E+00;9.06E-01;8.62E-01	28596;50172;54150	5.53E-01;4.27E-01;6.80E-02	0.380141
HIC2.	0.169209	0.953639	3	CCCGCGCCCCCCGCCCCACA;CGGGGGGCGCGGGGAGCGGG;GGGCGGCCTTGTGGGGCGGG	0.01;0.17;0.23	29611;46506;50607	4.43E-01;4.34E-01;1.56E-01	6444;10545;27440	1.08E+00;9.54E-01;5.74E-01	0.380141
TGM4.	0.0502017	0.556494	3	GAGAGAATCTGAAGGGATGA;ATCAGAGATAGAGTCTTCCC;ATTGCAGGAGAGAATCTGAA	-0.12;0.05;0.25	15465;34842;51275	3.64E-01;3.61E-01;1.39E-01	5776;22209;41586	6.10E-01;5.56E-01;4.12E-01	0.380141
P2RY6.	-0.333873	1.48607	3	AACTTGCCACAGCACAGAGC;TGAGGAAACCGAGAGACCTG;ATGAGGAAACCGAGAGACCT	-0.47;-0.33;0.1	635;2509;39942	2.26E+00;1.49E+00;4.64E-01	17109;54542;56416	9.19E-01;3.56E-01;1.46E-02	0.380141
EEF2K.	0.125521	0.851412	3	GCGCTCGATCCAGGAAGGAG;TGCGGGCGCTCGATCCAGGA;TCCAGGAAGGAGGGGAGCTG	0.01;0.13;0.16	30577;42778;45809	4.61E-01;3.75E-01;2.86E-01	11242;14273;26474	1.00E+00;8.51E-01;4.19E-01	0.380141
RBFOX3.	-0.219679	0.722118	3	GCGCGAGAGATCGGGCGAGC;TGCGCGAGAGATCGGGCGAG;AGAGCAGGAGTCAGTCACTT	-0.28;-0.22;0.09	4202;7124;39605	1.39E+00;7.22E-01;4.76E-01	17446;49927;52849	5.42E-01;3.54E-01;9.97E-02	0.380141
WDR49.	0.125778	0.453798	3	AGTCAAGTACTTCATTGGTA;AACTCTTCCAGACAAGAAAG;GAGTCAAGTACTTCATTGGT	-0.13;0.13;0.18	13616;42808;47335	3.82E-01;3.75E-01;2.43E-01	9716;14243;43435	8.53E-01;4.54E-01;3.55E-01	0.380141
DCP2.	-0.134533	0.885403	3	GCACTAGGACTCCGGCTCGC;ACGGTACGGCACTAGGACTC;GGGACTGACGGTACGGCACT	-0.22;-0.13;-0.12	7006;13622;15381	1.71E+00;8.85E-01;5.47E-01	41670;43429;50045	7.98E-01;3.82E-01;1.71E-01	0.380141
TGFBR3L.	-0.333828	1.77132	3	CTCCTCCGCATGGGGCCGTG;CGTGGGGCGGCAGAGCGGGT;CCACCCGCTCTGCCGCCCCA	-0.36;-0.33;-0.12	1975;2511;14650	2.26E+00;1.77E+00;1.01E+00	42401;54540;55076	9.19E-01;8.33E-01;4.59E-02	0.380141
ZNF775.	-0.00617853	0.418779	3	CCTCCCCGCCCAAAATGCAG;AAAATGCAGAGGGACTCGGA;CAAAATGCAGAGGGACTCGG	-0.16;-0.01;0.2	11629;28042;48338	4.34E-01;4.12E-01;2.16E-01	8713;29009;45422	4.83E-01;4.19E-01;2.97E-01	0.380141
RAN.	0.190464	1.19792	3	GCCATCTTTCCAGCCTCAGT;TGGAAGGTATCGCGACCCGG;TTCTGGAAGGTATCGCGACC	0.06;0.19;0.23	35835;48010;50395	5.84E-01;4.73E-01;1.62E-01	6656;9041;21216	1.29E+00;1.20E+00;5.64E-01	0.380141
KLHL13.	0.00262101	0.866541	3	GAATAGGAGCTGAGCTACTG;GTAGCTCAGCTCCTATTCCT;TATTCCTGGGAAGCCTGGAA	-0.01;0.0;0.33	27714;29106;54235	4.17E-01;4.14E-01;6.59E-02	2816;27945;29337	8.73E-01;8.67E-01;4.35E-01	0.380141
VCAN.	0.196281	1.2328	3	TTCTTCCCCAGAAAGGCTCG;GGGGAAGAACTCCAGGCGTG;AGCTGCCCCGAGCCTTTCTG	0.16;0.2;0.34	45436;48401;54387	1.00E+00;4.85E-01;6.23E-02	2664;8650;11615	2.07E+00;1.23E+00;8.95E-01	0.380141
CYB5A.	-0.115597	0.79374	3	TGGCTCGCGGCGAACCGAGA;GATGGCAGAGCAGTCGGACG;AACCGAGATGGCAGAGCAGT	-0.14;-0.12;-0.09	12826;15471;17968	1.51E+00;7.94E-01;3.92E-01	39083;41580;44225	6.91E-01;3.64E-01;3.32E-01	0.380141
ACSL6.	0.0768616	0.632208	3	GCATGGCGGTCAGCGGGGCC;TGCGGGGCTGCGGGTCGGGG;GGCTGCGGGTCGGGGAGGCC	-0.07;0.08;0.26	20448;37814;51637	3.54E-01;3.52E-01;1.30E-01	5414;19237;36603	6.46E-01;6.32E-01;5.78E-01	0.380141
PTGER1.	-0.0631031	0.39801	3	CCGGCACTGCCTGGGATGTG;CCCACATCCCAGGCAGTGCC;CCCCTTACCCGGCACTGCCT	-0.1;-0.06;0.15	16673;21075;44615	5.88E-01;3.57E-01;3.20E-01	12436;35976;40378	4.50E-01;3.98E-01;3.56E-01	0.379311
ACTA1.	0.105201	0.480273	3	GTCGCCGCGGAGGGGAAGCG;GTAGCTACAACTGCTACTCT;GAAGCCTCGCTTCCCCTCCG	-0.09;0.11;0.12	17590;40745;42546	3.82E-01;3.59E-01;3.54E-01	14505;16306;39461	7.57E-01;4.80E-01;3.72E-01	0.380141
MAGEB10.	-0.25189	0.884121	3	CTTTGCCTTACCTCCTGGCG;GACACTGAATAGCATTTGAG;GGCATCCAGGCCCCGCCAGG	-0.33;-0.25;0.03	2740;5380;31917	1.62E+00;8.84E-01;7.57E-01	25134;51671;54311	6.34E-01;3.83E-01;6.41E-02	0.380141
LCE1B.	-0.273719	1.15954	3	GAAATAAAATTGTTTCTCAA;AAATAAAATTGTTTCTCAAG;ACTTCTATGTCCTTACAACA	-0.29;-0.27;-0.04	3742;4417;23429	1.78E+00;1.16E+00;7.65E-01	33622;52634;53309	7.04E-01;5.26E-01;8.84E-02	0.380141
HTATIP2.	-0.0388053	0.511126	3	TCCGTCGCCTCCAACCCCCC;CCTTCCCTGGTCGGACCGGG;CTTCCCTGGTCGGACCGGGG	-0.27;-0.04;0.22	4565;24040;50063	6.92E-01;5.11E-01;1.70E-01	6988;33011;52486	5.48E-01;3.73E-01;1.09E-01	0.380141
DCAF12L2.	-0.0418522	0.518907	3	GTGCAGACCTAGGCGAGAGC;GGCAGTGGCGGTGCAGACCT;GGTGCAGACCTAGGCGAGAG	-0.12;-0.04;0.04	15503;23706;33755	6.84E-01;5.19E-01;3.64E-01	23296;33345;41548	4.13E-01;3.71E-01;3.68E-01	0.380141
NCAPH2.	-0.115337	0.792644	3	CCCCTCGGAAGGCAGCCCTG;AGGACGCCGTACCCCTCGGA;CCGCAGGGCTGCCTTCCGAG	-0.25;-0.12;-0.06	5529;15495;21088	1.30E+00;7.93E-01;6.25E-01	35963;41556;51522	5.88E-01;3.64E-01;1.33E-01	0.380141
MYH6.	-0.00711993	0.41727	3	TCCACAGAGCCCCCACCGTG;CCTGCGGCCCAGGTAAGAGG;AGGTAAGAGGAGGTTTGGGG	-0.06;-0.01;0.12	21481;27937;42068	4.35E-01;3.97E-01;3.57E-01	14983;29114;35570	6.16E-01;4.17E-01;3.68E-01	0.380141
PEX6.	-0.182065	0.9714	3	TCGTTGGTGTCCTGTCACCA;GCCAACGGGGGTGTCTCGGT;CCGCAAGACAGCCAGCGCCA	-0.35;-0.18;0.17	2197;9633;46773	1.15E+00;9.71E-01;2.59E-01	10278;47418;54854	4.56E-01;4.40E-01;5.11E-02	0.380141
ARPP21.	0.0977242	0.726781	3	GAACGTGATTTGCTGGAAGC;AGCAGGCAGCTTGAGACAGG;AAGCTGTGAACGTGATTTGC	-0.15;0.1;0.29	11837;40017;52950	4.08E-01;3.56E-01;9.72E-02	4101;17034;45214	7.31E-01;7.27E-01;3.03E-01	0.380141
ZNF219.	-0.0229037	0.46936	3	GCCGCCTCTCGCGGCTCCCG;GGGACCCCGGGAGCCGCGAG;GGAGCCGGGCTCTGGCTCCG	-0.14;-0.02;0.09	12896;26014;39704	4.72E-01;4.69E-01;3.91E-01	17347;31037;44155	3.93E-01;3.55E-01;3.34E-01	0.380141
IL31.	0.169673	0.683449	3	CTCGCCATGGCCTCTCACTC;ACCAGTGATACCTGAGTGAG;GATACCTGAGTGAGAGGCCA	-0.06;0.17;0.27	21187;46547;52374	4.35E-01;3.56E-01;1.11E-01	4677;10504;35864	1.08E+00;6.83E-01;6.05E-01	0.380141
UGT2B17.	0.17764	1.01683	3	GGTGATTGTGTTGACATCTT;AAGAAGCACTGCATAAGACC;CATCCATTTCAGAGACATCC	0.02;0.18;0.19	30910;47161;48160	4.67E-01;4.49E-01;2.21E-01	8891;9890;26141	1.13E+00;1.02E+00;4.77E-01	0.380141
OVOL2.	-0.1933	1.2159	3	AATCGCGAGTGAGACCACGC;TCACTCGCGATTTAAGGCAT;TCGCGAGTGAGACCACGCCG	-0.45;-0.19;-0.02	811;8837;26585	1.38E+00;1.22E+00;9.95E-01	30466;48214;56240	4.79E-01;4.59E-01;1.86E-02	0.380141
PATE1.	0.066992	0.604877	3	CTAAAGCAGCAGAGCAGGAT;ATCCTGCTCTGCTGCTTTAG;CACCCCTAAAGCAGCAGAGC	-0.06;0.07;0.19	21189;36726;47890	3.56E-01;3.54E-01;2.28E-01	9161;20325;35862	6.11E-01;6.05E-01;4.69E-01	0.380141
TMEM56.	0.0407522	0.527827	3	GCTTGGAGGTGCAGTCGCGG;GGAGGCTCCAGCTACCGCGG;TCCGCGACTGCACCTCCAAG	-0.01;0.04;0.17	27885;33717;46663	4.17E-01;3.68E-01;2.62E-01	10388;23334;29166	8.74E-01;5.28E-01;4.37E-01	0.380141
WASF2.	-0.0873142	0.680435	3	GCGTAATGGCGGACACAGGC;CGTAATGGCGGACACAGGCA;GGACACAGGCAGGGCGAGCG	-0.49;-0.09;0.2	522;18246;48900	1.57E+00;6.80E-01;2.01E-01	8151;38805;56529	5.02E-01;3.53E-01;1.20E-02	0.380141
MSANTD3.	0.0341562	0.483976	3	GCGGACCGCCCGCCGCCTGC;CGGACGCCGCCGCCCCCTCG;ACGGACCGGCAGGCGGCGGG	-0.09;0.03;0.17	17702;32919;46687	3.74E-01;3.54E-01;2.61E-01	10364;24132;39349	5.09E-01;4.84E-01;4.38E-01	0.380141
CTSA.	0.0239053	0.481312	3	CCTGGAGAGCAAGGACGCGG;TCCTGGAGAGCAAGGACGCG;CTCCTGGAGAGCAAGGACGC	-0.09;0.02;0.19	18386;31637;47701	3.86E-01;3.53E-01;2.33E-01	9350;25414;38665	5.07E-01;4.81E-01;4.64E-01	0.380141
FBXO33.	0.154414	0.922794	3	CCGAGCCGGGGCCGCCCGGG;GCTCGGGTTCGAGCTCCCGG;GGGAGCTCGAACCCGAGCCG	-0.17;0.15;0.35	10443;45320;54568	4.36E-01;4.10E-01;5.80E-02	2483;11731;46608	9.97E-01;9.23E-01;2.63E-01	0.380141
KRTAP10-2.	0.0794599	0.378193	3	GCTGGAGCAGATGGACATGG;GGCGCTGGAGCAGATGGACA;ACCTCCTCCCCACTCCAGCA	-0.13;0.08;0.09	14374;38121;39264	4.87E-01;3.74E-01;3.52E-01	17787;18930;42677	6.56E-01;3.78E-01;3.54E-01	0.375729
C1orf210.	-0.0997328	0.728068	3	TGTGCACAGTTCTTGAAGGT;TTGTGCACAGTTCTTGAAGG;GAAGGTGGGAACAGAAGAGA	-0.24;-0.1;-0.04	5809;17002;24016	1.13E+00;7.28E-01;6.08E-01	33035;40049;51242	5.12E-01;3.56E-01;1.40E-01	0.380141
PRODH2.	0.111397	0.388941	3	GTAACAGGTCCGGAGCATCC;TAACAGGTCCGGAGCATCCT;AACAGAGCACGTAACAGGTC	-0.25;0.11;0.14	5602;41389;43988	6.21E-01;3.63E-01;3.39E-01	13063;15662;51449	7.85E-01;3.89E-01;1.35E-01	0.378081
TIAL1.	-0.0418744	0.410184	3	AGGCACCGAACCCTGCTCTC;AGTGTCCGGAGCGGGCTGGG;TTGGAGCGCAGTGTCCGGAG	-0.16;-0.04;0.19	11706;23699;47710	5.19E-01;4.10E-01;2.33E-01	9341;33352;45345	4.64E-01;3.71E-01;2.99E-01	0.380044
ZNF771.	-0.00919269	0.584759	3	GCGAGTGCCGAACCTTCGGC;GGTGCGCACTCACCAGCCGA;AGCCGAAGGTTCGGCACTCG	-0.03;-0.01;0.24	24994;27665;50815	4.40E-01;3.82E-01;1.51E-01	6236;29386;32057	7.51E-01;5.85E-01;4.13E-01	0.380141
TNS2.	-0.0425447	0.520921	3	GGCCCGGGGCTTCCTGGAAG;GCTTCCTGGAAGCGGCCTGG;GGCCGCTTCCAGGAAGCCCC	-0.11;-0.04;0.03	16253;23621;32618	7.28E-01;5.21E-01;3.59E-01	24433;33430;40798	4.37E-01;3.77E-01;3.70E-01	0.380141
COL28A1.	-0.160806	1.02471	3	ACAGCAAGGACTGTGGTTGG;TTGAGTAAATGCCAACAGCA;AATGCCAACAGCAAGGACTG	-0.22;-0.16;-0.09	6972;11306;18314	1.48E+00;1.02E+00;5.49E-01	38737;45745;50079	6.78E-01;4.18E-01;1.70E-01	0.380141
SLC12A8.	0.130172	0.874325	3	ATTTCATATGGATTGCACAG;TCTGGCAGACGCTTCATTTG;GTCTGCCAGACTCAGCTGCA	0.04;0.13;0.19	33139;43221;47996	5.14E-01;3.79E-01;2.25E-01	9055;13830;23912	1.13E+00;8.74E-01;4.72E-01	0.380141
IQSEC1.	0.044817	0.423831	3	CGGCCTCGCGCTGCGCCAAG;CTCGCGCTGCGCCAAGCGGG;CGCCCGCTTGGCGCAGCGCG	-0.23;0.04;0.11	6756;34208;41208	5.59E-01;4.24E-01;3.65E-01	15843;22843;50295	5.40E-01;3.62E-01;1.64E-01	0.380141
VASP.	0.0548364	1.09933	3	GAGGTTCCTGCAGCAGAAAG;CTGTAGCCGCCACCGGCAAG;CAGCGCGCACCCCTTGCCGG	0.03;0.05;0.41	32514;35343;55629	5.00E-01;3.58E-01;3.29E-02	1422;21708;24537	1.15E+00;1.10E+00;5.70E-01	0.380141
C9orf153.	-0.141621	0.920736	3	ATGAGACCCAGCCTCTGCCC;CTTGAGTCTCTGCACTCCCA;TCTTGAGTCTCTGCACTCCC	-0.47;-0.14;0.04	651;12984;33264	1.48E+00;9.21E-01;7.03E-01	23787;44067;56400	3.90E-01;3.71E-01;1.49E-02	0.380141
JAK1.	-0.250117	0.838526	3	CCTGGAGCTGCAGACAGTGC;TGCAGCTCCAGGATACTCCG;GGACAGCCGGGACTGGGCGC	-0.31;-0.25;0.21	3082;5470;49208	1.60E+00;8.39E-01;1.93E-01	7843;51581;53969	6.29E-01;5.13E-01;7.23E-02	0.380141
TBX4.	-0.216453	1.36461	3	CTGACCCAGCGGCGCGGAGT;GCAGCTGGACCCTGACCCAG;TGGACCCTGACCCAGCGGCG	-0.33;-0.22;-0.13	2657;7333;13687	1.86E+00;1.36E+00;8.96E-01	43364;49718;54394	8.82E-01;5.33E-01;6.21E-02	0.380141
C8orf33.	0.119335	0.39222	3	GCGCATGGCGGTGAGCGGTG;GTGGCGACTGCGGCGCATGG;GCGGTGTGGAGAAGACGCGC	-0.2;0.12;0.12	8238;42153;42220	4.99E-01;3.92E-01;3.69E-01	14831;14898;48813	8.21E-01;3.69E-01;2.03E-01	0.378606
KANSL1L.	-0.0191879	0.398068	3	GGCGGACTGTTAAACCGCGG;GCGGGCGGACTGTTAAACCG;GGACTGTTAAACCGCGGCGG	-0.13;-0.02;0.35	14334;26476;54640	4.61E-01;3.74E-01;5.62E-02	2411;30575;42717	9.34E-01;3.98E-01;3.77E-01	0.379311
AAAS.	-0.0443435	0.431977	3	GGAACCGAGTTGCGGGAGTG;TCCCGGGCTAGATTCGTATG;GGGCTAGATTCGTATGCGGA	-0.06;-0.04;0.17	21433;23378;46434	5.27E-01;3.57E-01;2.68E-01	10617;33673;35618	6.14E-01;4.32E-01;3.68E-01	0.380141
MYF5.	-0.182922	0.793078	3	GCCGATGGGCAAATCCCGGG;GTCGCTCCGGTAATTAACAA;TGTCGCTCCGGTAATTAACA	-0.3;-0.18;0.11	3472;9565;41664	1.15E+00;7.93E-01;4.09E-01	15387;47486;53579	4.58E-01;3.65E-01;8.18E-02	0.380141
PRG4.	0.00804062	0.557504	3	ACGGTACCTGAAAACAACGA;AAACAGACAGCAGCAACAAC;ACCTGAAAACAACGATGGCA	-0.23;0.01;0.05	6786;29749;34397	6.59E-01;5.58E-01;4.09E-01	22654;27302;50265	4.46E-01;3.63E-01;1.65E-01	0.380141
VSTM2A.	0.0165901	0.464413	3	CAGCTGGCTGGGATTCAGCG;GGATTCAGCGAGGCTTCCTG;GAAGGGATTGCGATTCTGGA	-0.22;0.02;0.23	6915;30779;50199	5.52E-01;3.96E-01;1.67E-01	6852;26272;50136	5.54E-01;4.64E-01;1.68E-01	0.380141
TPD52L2.	-0.114825	0.713464	3	CGCTATGGGAGCCGAGCGGG;TCCCATAGCGCCCGCGACAG;CGGGCGCTATGGGAGCCGAG	-0.28;-0.11;0.18	4303;15536;47062	7.91E-01;7.13E-01;2.51E-01	9989;41515;52748	4.47E-01;3.64E-01;1.02E-01	0.380141
FSTL4.	-0.00774615	0.436589	3	GGGCTCGCTGGAGGCTGTTG;CAACAGCCTCCAGCGAGCCC;CGGCTGGTTTCTCGGGCTGT	-0.07;-0.01;0.1	20042;27851;39737	4.71E-01;4.37E-01;3.53E-01	17314;29200;37009	5.64E-01;4.16E-01;3.55E-01	0.380141
RSPO1.	0.043715	0.641276	3	CCGGCCGAGCGGAGGCGCGA;GCGACGGAGAGCACCAGCGC;CGACGGAGAGCACCAGCGCA	-0.3;0.04;0.05	3349;34075;34874	8.07E-01;6.41E-01;3.66E-01	22177;22976;53702	5.37E-01;3.61E-01;7.88E-02	0.380141
FOXI1.	-0.193903	1.09437	3	AGGTCGAAGGAGCTCATGCT;AGGTGCCAGGCAGGTGGCTC;GGTCGAAGGAGCTCATGCTG	-0.38;-0.19;0.34	1621;8791;54361	1.22E+00;1.09E+00;6.29E-02	2690;48260;55430	8.91E-01;4.80E-01;3.75E-02	0.380141
NUFIP2.	-0.0755182	0.446863	3	GTCCCAGCCGCTTTCAATGG;CTCCTCCATTGAAAGCGGCT;GGCTTCTCCTCCATTGAAAG	-0.18;-0.08;0.39	9986;19632;55349	6.33E-01;4.47E-01;3.94E-02	1702;37419;47065	1.07E+00;3.53E-01;2.51E-01	0.380141
NUP43.	0.0945379	0.474409	3	AGAAAATCAGCAAAACCCGC;TGCGGCCGCTTTCGGCATGG;TGCTGCGGCCGCTTTCGGCA	-0.1;0.09;0.12	17412;39674;41755	4.07E-01;3.55E-01;3.55E-01	15296;17377;39639	7.13E-01;4.74E-01;3.66E-01	0.380141
KDM4C.	-0.0814059	0.657539	3	AGACAGTGGCCTCCGGCCCA;TTTCCCAAATCTCCCTGGGC;CGAACAGCTGTCACCTAGTG	-0.14;-0.08;-0.04	13536;18891;23858	1.14E+00;6.58E-01;3.83E-01	33193;38160;43515	5.15E-01;3.53E-01;3.52E-01	0.380141
TFIP11.	0.1227	0.387172	3	GGTACGCTGGACCCTCGGAC;TGAAGCTGAATTTGGTACGC;AGGAGCGGCGTCTTCTCGCG	-0.38;0.12;0.14	1603;42487;43855	1.10E+00;3.72E-01;3.43E-01	13196;14564;55448	8.37E-01;3.87E-01;3.71E-02	0.377643
KRT81.	-0.00257788	0.436526	3	GTCCAGCTTGACAACCACGG;GTTGTCCAGCTTGACAACCA;CAACAGCCGGGACCTGAACA	-0.17;-0.0;0.02	10416;28458;31072	7.92E-01;4.37E-01;4.27E-01	25979;28593;46635	4.25E-01;3.92E-01;2.63E-01	0.380141
TRIM73.	-0.150586	0.430631	3	GGCATGTAACCAGAGCGTGC;GCATGTAACCAGAGCGTGCG;AGAGCGTGCGGGGCATGATG	-0.17;-0.15;0.22	10678;12164;49852	9.69E-01;4.31E-01;1.76E-01	7199;44887;46373	5.39E-01;4.02E-01;2.70E-01	0.380141
ADAMTS1.	0.0474823	0.548335	3	GGGTGCGCTACCGGACGGAG;AGCCAGGGTGCGCTACCGGA;CAGGGGCTATTGCAAAGCCA	-0.02;0.05;0.22	26539;34532;49851	3.99E-01;3.63E-01;1.76E-01	7200;22519;30512	8.15E-01;5.48E-01;5.39E-01	0.380141
ZNF132.	-0.042905	0.52197	3	GTGCCCTGGTGTGGCTCCAG;AGGCCTCTGGAGCCACACCA;TCTGGAGCCACACCAGGGCA	-0.12;-0.04;-0.0	14868;23577;28470	9.06E-01;5.22E-01;3.69E-01	28581;33474;42183	4.27E-01;3.93E-01;3.70E-01	0.380141
SORCS2.	0.0989441	0.378645	3	CCGGTGCGCCATGGTCGCCA;TGCGCCATGGTCGCCAGGGG;CGGTGCGCCATGGTCGCCAG	-0.16;0.1;0.13	10978;40153;43150	4.24E-01;3.64E-01;3.56E-01	13901;16898;46073	7.32E-01;3.79E-01;2.78E-01	0.375796
SLC2A5.	0.0447985	0.539945	3	TTTGGCTAAAAGGAGGTGAG;AAAGTAACGCGTGCACTGAA;GCGTTACTTTGGCTAAAAGG	-0.06;0.04;0.1	21506;34205;39839	4.68E-01;3.65E-01;3.58E-01	17212;22846;35545	6.16E-01;5.40E-01;3.55E-01	0.380141
ISOC1.	0.0793077	0.417775	3	GTCCTTGCGCTCCCCAACAG;CATGGCGGCTGCGGAGCCGG;GCTCCCCAACAGCGGCGCCG	-0.38;0.08;0.11	1564;38102;41400	1.11E+00;4.18E-01;3.52E-01	15651;18949;55487	6.56E-01;3.63E-01;3.62E-02	0.380141
MAGEA8.	0.0332602	0.506637	3	CGGGGATCAGAGAGAAGCGA;AGCGAGGGCCTGGTTCTGAG;GCGGGGATCAGAGAGAAGCG	-0.15;0.03;0.32	11827;32814;53759	4.08E-01;3.75E-01;7.74E-02	3292;24237;45224	8.13E-01;5.07E-01;3.03E-01	0.380141
POU3F1.	-0.0889892	0.68711	3	GCCCCGCGGCAGGTACTGCG;CCACCGCGCAGTACCTGCCG;CCGCGGCAGGTACTGCGCGG	-0.22;-0.09;-0.01	7107;18064;27943	9.30E-01;6.87E-01;5.43E-01	29108;38987;49944	4.35E-01;3.53E-01;1.73E-01	0.380141
EXPH5.	0.12121	0.82953	3	AAAAATGCCTTCCTAACAGG;CTTGGCGCCTCCTGTTAGGA;CTTCCTAACAGGAGGCGCCA	0.11;0.12;0.26	40998;42338;51688	7.68E-01;3.71E-01;1.29E-01	5363;14713;16053	1.65E+00;8.30E-01;6.35E-01	0.380141
CCDC154.	-0.0668282	0.439065	3	CGTGAGAGCTCTGGGCCTTG;TCAAGGCCCAGAGCTCTCAC;GGGCAGCAGCTCGTCCCTCA	-0.11;-0.07;0.25	16322;20643;51394	6.01E-01;3.59E-01;1.36E-01	5657;36408;40729	6.17E-01;4.39E-01;3.54E-01	0.380141
GABRB1.	0.0558952	0.660663	3	AATGCAACTTAGTCGGCTGC;ATGCAACTTAGTCGGCTGCT;TTTAATCAGAGTTAGTAATG	0.01;0.06;0.27	29566;35464;52063	4.43E-01;3.58E-01;1.19E-01	4988;21587;27485	9.52E-01;6.61E-01;5.73E-01	0.380141
PRR16.	-0.235896	0.650098	3	CAGCCACTCGCCGCTGCCCA;GCTCCCTGGGCAGCGGCGAG;GCGCTCCGCGCTCGGCCGGG	-0.26;-0.24;0.09	5141;6199;39404	1.50E+00;6.50E-01;4.82E-01	17647;50852;51910	5.87E-01;3.54E-01;1.23E-01	0.380141
LRRC25.	0.0246879	0.483263	3	GACCCCAGCAGCGCTGCGGA;CAGCGACCCCAGCAGCGCTG;CCTGGACACGGGGGCCGCAG	-0.09;0.02;0.06	17808;31732;35970	6.01E-01;3.85E-01;3.54E-01	21081;25319;39243	4.87E-01;4.83E-01;3.56E-01	0.380141
P4HA1.	-0.0695609	0.610683	3	GAAGTAGCCGCTCCGAGTGG;TAGGAAGTAGCCGCTCCGAG;CCAGTCGCCTCCACTCGGAG	-0.14;-0.07;0.01	13372;20323;30060	8.35E-01;6.11E-01;3.85E-01	26991;36728;43679	4.04E-01;3.54E-01;3.48E-01	0.380141
MMACHC.	0.186179	1.17489	3	GGGTAAACCTCGAAGCCAAA;GAGGACACGCTATGTCCTTT;AGAGCTGAAGCAGAAGATCG	0.14;0.19;0.25	44077;47741;51526	9.21E-01;4.65E-01;1.33E-01	5525;9310;12974	1.93E+00;1.17E+00;6.25E-01	0.380141
CAB39L.	0.104017	0.428954	3	GTTACTCGTAGTCGAGAGGC;AGAGGCCGGCATCACTGGAG;TGGAGTTACTCGTAGTCGAG	-0.14;0.1;0.17	12808;40638;46296	3.92E-01;3.59E-01;2.72E-01	10755;16413;44243	7.52E-01;4.29E-01;3.31E-01	0.380141
COPS2.	0.389204	1.18711	3	TTTCATGTGCGATGATGAGG;GGCCAAGATGTCTGACATGG;TGATGAGGAGGACTACGACC	-0.21;0.39;0.42	7713;55326;55757	1.07E+00;5.18E-01;2.99E-02	1294;1725;49338	2.58E+00;1.19E+00;1.89E-01	0.380141
LRRC8A.	0.277115	1.42653	3	GCCTGGGGCTGCCTGCCGGG;CCCACCCCGTCCACTCACCT;GCGCGGCGAGCCCAGGTGAG	0.08;0.28;0.29	37963;52477;52938	6.91E-01;6.51E-01;9.75E-02	4113;4574;19088	1.75E+00;1.43E+00;7.30E-01	0.380141
TRPC7.	-0.0847	0.80269	3	GTGGTGCTGAAGTATAGAGC;CACTGCAACACAAAGAACAG;TAACACGGTTCTGCCTCGGA	-0.3;-0.08;-0.08	3385;18542;18933	1.44E+00;8.03E-01;6.70E-01	38118;38509;53666	6.56E-01;3.52E-01;7.97E-02	0.380141
CENPX.	-0.0405801	0.515806	3	ATCCGGCTTCCGGAAGGTGA;AGCTGGATCCGGCTTCCGGA;GGCTTCCGGAAGGTGAGGGC	-0.21;-0.04;0.07	7993;23838;37441	5.49E-01;5.16E-01;5.08E-01	19610;33213;49058	3.72E-01;3.52E-01;1.97E-01	0.380141
WSB2.	0.0557484	0.453088	3	GCGGCGCGGGGGCGGCATGA;ATGGCCTCTCCGGGCGGCGG;GGGGGCGGCATGAGGGCCCG	-0.1;0.06;0.16	16758;35445;46063	3.58E-01;3.57E-01;2.79E-01	10988;21606;40293	5.73E-01;4.53E-01;4.24E-01	0.380141
TRAPPC1.	-0.0546034	0.558874	3	GGTCCGGGAACCCGAGCCCA;CCCACAGCCTTCCAACCAGG;GGACCCACAGCCTTCCAACC	-0.5;-0.05;0.32	438;22120;53784	1.64E+00;5.59E-01;7.68E-02	3267;34931;56613	8.16E-01;3.60E-01;1.00E-02	0.380141
TTYH3.	-0.0512458	0.57242	3	GGCGGGCGCGGGCGGCCGAG;CGGCCCGGCTCGGCTGCGCT;CGGCTGCGCTCGGCTCCGCT	-0.23;-0.05;-0.04	6477;22517;23878	1.13E+00;5.72E-01;5.48E-01	33173;34534;50574	5.15E-01;3.63E-01;1.57E-01	0.380141
EFCAB12.	0.0245612	0.483036	3	TTGCTTGCGTAGGGGTACCG;ATGTGGGCTTGCTTGCGTAG;TTACGGTTTATCTGATACCC	-0.18;0.02;0.66	9562;31721;56899	4.58E-01;3.85E-01;3.45E-03	152;25330;47489	2.10E+00;4.83E-01;2.39E-01	0.380141
RPS27A.	0.27194	1.1546	3	GGAAGAGACAGGTTAGGTCA;AGGTCAGGGATCACAAGAGA;TCACAAGAGAAGGCACCATA	0.04;0.27;0.32	33533;52276;53818	6.76E-01;5.23E-01;7.60E-02	3233;4775;23518	1.72E+00;1.15E+00;8.20E-01	0.380141
GDAP2.	0.0764247	0.644553	3	CAGCAGGAGCGCGCCGAGTA;GTACGGCGAGTCAAAGTCCC;GGACTTTGACTCGCCGTACT	-0.19;0.08;0.42	9289;37779;55721	4.66E-01;3.52E-01;3.07E-02	1330;19272;47762	1.18E+00;6.45E-01;2.32E-01	0.380141
BRAF.	0.210829	1.11075	3	GGGCCGCGGGCCGGTACCTG;CCGCGGGCCGGTACCTGAGG;CCACCTCAGGTACCGGCCCG	0.03;0.21;0.24	32728;49316;50901	5.17E-01;5.05E-01;1.49E-01	6150;7735;24323	1.32E+00;1.11E+00;5.89E-01	0.380141
DAPK2.	0.363841	0.986812	3	CGGGAACGGGGGACGCGGCG;GGGACGCGGCGGGGTGCGCT;GGCGGGAACGGGGGACGCGG	-0.01;0.36;0.37	27559;54882;54937	9.77E-01;4.12E-01;4.92E-02	2114;2169;29492	2.38E+00;9.87E-01;8.60E-01	0.380141
CEACAM3.	-0.00372782	0.429132	3	GCCTGCTCTTTCCTCCTCTG;TCCACAGAGGAGGAAAGAGC;CTACAGCATTCCTGGAGCCC	-0.1;-0.0;0.05	17270;28319;35213	6.29E-01;4.29E-01;3.55E-01	21838;28732;39781	4.70E-01;4.23E-01;3.59E-01	0.380141
STX4.	-0.186739	0.522169	3	CCAACCTGTGGAACCTTGGG;ATGGGAAGGCGCCGACCCCG;TCCAACCTGTGGAACCTTGG	-0.21;-0.19;0.25	7608;9274;51415	1.18E+00;5.22E-01;1.35E-01	5636;47777;49443	6.18E-01;4.66E-01;1.86E-01	0.380141
SPATA9.	0.0915851	0.701937	3	GATGAGGGTAGCCTTCCACT;CTGCCATTAGTGAAAGATGA;TCTGCCATTAGTGAAAGATG	0.04;0.09;0.12	33313;39382;42522	5.18E-01;3.83E-01;3.54E-01	14529;17669;23738	1.14E+00;7.02E-01;3.72E-01	0.380141
RNF111.	0.119261	0.47322	3	CGGCGGCTGTAGGGGAGCAG;CAGTGGCGGCGACGGCGAGG;CGGCAGTGGCGGCGACGGCG	-0.16;0.12;0.19	11153;42145;48025	4.21E-01;3.69E-01;2.24E-01	9026;14906;45898	8.20E-01;4.73E-01;2.83E-01	0.380141
DPM2.	0.060495	0.656798	3	ACGCCCCTATCTCCGGCACA;GCACCGTGTGCCGGAGATAG;GTGAGATTGGCACCGTGTGC	-0.05;0.06;0.31	22590;35944;53498	3.63E-01;3.56E-01;8.38E-02	3553;21107;34461	7.84E-01;6.57E-01;5.87E-01	0.380141
CCDC9.	0.195196	0.722553	3	GGCCGACGGAGCCGGAGTCG;CACCTGTCCCGGAGACCCCG;CCGGAGTCGCGGACGCCGCG	-0.36;0.2;0.29	1940;48324;52854	1.02E+00;4.82E-01;9.95E-02	4197;8727;55111	1.23E+00;7.23E-01;4.51E-02	0.380141
ZNF777.	0.071422	0.409555	3	TGACCAGCTCAGTGCAGCCC;CCGTCACACCAGAGAAAGCC;GAGCTGGTCACATGAACTCC	-0.12;0.07;0.08	15389;37254;37842	5.35E-01;3.65E-01;3.53E-01	19209;19797;41662	6.27E-01;4.10E-01;3.52E-01	0.380044
DHX36.	-0.0883752	0.590394	3	TATGACTACCATCAGAACTG;GTAGTCATAACTCATTGTCC;TTATGACTACCATCAGAACT	-0.24;-0.09;0.17	6130;18131;46302	6.85E-01;5.90E-01;2.72E-01	10749;38920;50921	4.29E-01;3.53E-01;1.48E-01	0.380141
PYHIN1.	-0.0778722	0.395372	3	CTAGTCAAGTGACTCTAAGA;TAGTCAAGTGACTCTAAGAA;TCAAAGACAACAAGGGAAAA	-0.12;-0.08;0.47	14933;19324;56243	6.43E-01;3.69E-01;1.86E-02	808;37727;42118	1.38E+00;3.95E-01;3.52E-01	0.378906
TAGLN.	-0.0378189	0.50836	3	GCACTCACAAGGCTTCCTCA;ACTCCTTCCTGCGAGCCCTG;CCCCAGCCAATGCACTCACA	-0.05;-0.04;0.02	22720;24161;30936	7.97E-01;5.08E-01;3.64E-01	26115;32890;34331	6.62E-01;3.94E-01;3.74E-01	0.380141
UPP1.	-0.0374236	0.818367	3	CAAACGCAATGCTCCAGGGC;CGGGAGGCTCGCAGACGGCG;TCCAGGGCCGGACGAAGGGA	-0.56;-0.04;0.01	242;24203;30442	1.90E+00;8.18E-01;5.07E-01	26609;32848;56809	4.00E-01;3.75E-01;5.52E-03	0.380141
TBCC.	-0.0476107	0.536394	3	AGCAGCAGCGGAGCAACTGA;TGCTGTCAGGACCGGAGACA;TCCGGTCCTGACAGCAGCAG	-0.19;-0.05;-0.02	9251;22987;26193	1.01E+00;5.36E-01;4.67E-01	30858;34064;47800	4.66E-01;3.66E-01;2.30E-01	0.380141
SMO.	-0.103347	0.391634	3	GCTAGAGCAACAAAGGAGCC;CCAGCGAGCTAGAGCAACAA;GCCCCCCGAACTCTCCCCGC	-0.14;-0.1;0.12	13067;16611;42239	7.44E-01;3.92E-01;3.89E-01	14812;40440;43984	3.70E-01;3.58E-01;3.39E-01	0.378579
EXOSC4.	0.144354	0.944525	3	AGAGAGCGGACCTGGCGGCC;TCAGAGAAGTAGGCAGAGAG;CAGAGAGCGGACCTGGCGGC	-0.16;0.14;0.77	11500;44476;56996	4.14E-01;3.96E-01;1.23E-03	55;12575;45551	2.54E+00;9.45E-01;2.93E-01	0.380141
SLC5A1.	-0.00514625	0.431546	3	CCACCATGGACAGTAGCACC;CTGGAGCCCCAAGACCACCG;AACAGGCCGGGTGACCGCGG	-0.21;-0.01;0.23	7721;28165;50445	5.18E-01;4.32E-01;1.60E-01	6606;28886;49330	5.66E-01;4.21E-01;1.89E-01	0.380141
SIRPD.	0.00844164	0.446482	3	ATGGGCATTGTGGTGAAACC;ATTCAGGCAGAGCAAGCTCC;TGGAGTGGGGAGGCAGGGAT	-0.09;0.01;0.17	17712;29789;46208	4.08E-01;3.54E-01;2.75E-01	10843;27262;39339	4.84E-01;4.46E-01;4.27E-01	0.380141
PSMA2.	-0.103742	0.745555	3	ACTACATTCAGGTATGGAAG;GACTACGCTGAAGACCTCGA;AGGTATGGAAGGGGCCCTCG	-1.15;-0.1;0.28	3;16575;52475	3.80E+00;7.46E-01;1.09E-01	4576;40476;57048	6.91E-01;3.58E-01;4.57E-05	0.380141
FUT6.	0.0622413	0.593538	3	TAGAGCTGAGAGGCCGCGGA;TCCAGCTGTTACTCCGTCCG;ACAGCTGGATTCTGAGGACG	0.0;0.06;0.1	29256;36161;39939	4.65E-01;4.38E-01;3.55E-01	17112;20890;27795	9.37E-01;5.94E-01;3.56E-01	0.380141
DSTN.	-0.168667	1.06915	3	TCCCGCAGCCGTGAGGAGGA;TCTTCGCCGCGGCGGTCGCA;TCTGCATACTCGCTGCCCGC	-0.47;-0.17;-0.01	629;10668;27539	1.49E+00;1.07E+00;9.49E-01	29512;46383;56422	4.42E-01;4.31E-01;1.44E-02	0.380141
DRG1.	-0.00991569	0.599211	3	GAGACAGTGTGGAGGCCACA;TGGCGGTGGCAGTTTGCCCG;GGCGGTGGCAGTTTGCCCGC	-0.06;-0.01;0.24	21701;27579;51082	4.41E-01;3.58E-01;1.44E-01	5969;29472;35350	6.24E-01;5.99E-01;4.12E-01	0.380141
CLHC1.	-0.0850459	0.377461	3	TGGAGAAAAGGACTCAGGTG;GTGTTTGGAGAAAAGGACTC;GGACTGGAGGTAGGATGAAG	-0.13;-0.09;0.16	14009;18506;45883	6.71E-01;3.77E-01;2.84E-01	11168;38545;43042	4.20E-01;3.67E-01;3.52E-01	0.375493
CDCA5.	-0.270834	1.32672	3	ACGGAGCCTAAGTTATGTCT;TCGCCTCCCAGACATAACTT;GAGCCTAAGTTATGTCTGGG	-0.43;-0.27;0.01	926;4535;30228	1.76E+00;1.33E+00;8.28E-01	26823;52516;56125	6.95E-01;4.02E-01;2.13E-02	0.380141
SECISBP2.	-0.16224	0.870017	3	CCCTCCGACGCCATGCCGCG;CGGAGGAGGCCGCGTCACGG;GCGGCCTCCTCCGCGCCTCG	-0.32;-0.16;0.28	2841;11197;52635	1.03E+00;8.70E-01;1.05E-01	4416;45854;54210	7.04E-01;4.20E-01;6.65E-02	0.380141
C2CD2L.	0.157681	1.01621	3	GGCCGGCACCGGCTCCGGGA;AGACGCTGGGGCTCGCGGGC;GGGCCGGCACCGGCTCCGGG	-0.07;0.16;0.41	20256;45618;55550	4.15E-01;3.54E-01;3.47E-02	1501;11433;36795	1.13E+00;1.02E+00;5.71E-01	0.380141
ATP6V0E1.	-0.125308	0.838727	3	AGTGAGGCCGTGATACGCCA;GCGGCGACCATGGCGTATCA;GGGATCCGAGTGAGGCGACG	-0.21;-0.13;0.0	7789;14526;29089	8.78E-01;8.39E-01;5.15E-01	27962;42525;49262	4.18E-01;3.72E-01;1.91E-01	0.380141
NMT1.	0.162153	0.741701	3	CCGTTCCCTTCCATCATCTG;CCGCAGATGATGGAAGGGAA;TGAGACAGCAGTGAAGCCGC	-0.03;0.16;0.21	24764;45960;49362	4.22E-01;3.80E-01;1.89E-01	7689;11091;32287	1.04E+00;7.42E-01;5.19E-01	0.380141
TMEM107.	-0.0530054	0.554131	3	GACAAGGGCGGCGGTCTCTG;AGGGCGGCGGTCTCTGAGGC;TCGGCTTGCGGGGAGACTTC	-0.13;-0.05;0.04	14330;22298;33930	6.77E-01;5.54E-01;3.74E-01	23121;34753;42721	3.77E-01;3.66E-01;3.61E-01	0.380141
OR13C4.	-0.113633	0.701543	3	AAGAAAATGATCTCAAGTTT;AAAGAAAATGATCTCAAGTT;CACCAGTGTTGAGGGAATGG	-0.27;-0.11;0.09	4447;15648;39028	7.86E-01;7.02E-01;4.95E-01	18023;41403;52604	3.63E-01;3.53E-01;1.06E-01	0.380141
TACR2.	-0.307229	0.925187	3	GATTTAAACAAAAATAAAGG;CATTGGGTAGCCTGTGTGCC;ACAAAAATAAAGGTGGCATT	-0.34;-0.31;0.27	2468;3226;52094	2.04E+00;9.25E-01;1.18E-01	4957;53825;54583	8.21E-01;6.63E-01;5.76E-02	0.380141
TAS2R38.	-0.167686	0.573019	3	CATGATGTCACTTCTCTAAT;TTCTACTTCTCTTCTCTAGT;AGTTGGCTAATCTAAAGACC	-0.23;-0.17;0.22	6465;10745;49605	1.06E+00;5.73E-01;1.82E-01	7446;46306;50586	5.29E-01;4.29E-01;1.57E-01	0.380141
OR10C1.	-0.144734	0.489635	3	TGGAGACCAGCACCACAATG;GCGCAGGAAGAAGTACATAG;AAGAAACTCAGTCACCATGG	-0.2;-0.14;0.26	8506;12681;51860	9.38E-01;4.90E-01;1.24E-01	5191;44370;48545	6.47E-01;3.94E-01;2.10E-01	0.380141
ZNF197.	0.0965929	0.72163	3	AGCCTTGCGTACCGCCGCCT;CTAGCGGCCTGGCGCCGAGG;AGGCCGCTAGGAGATGACAC	-0.28;0.1;0.37	4097;39888;54944	7.31E-01;3.55E-01;4.90E-02	2107;17163;52954	9.88E-01;7.22E-01;9.71E-02	0.380141
PARS2.	0.112068	0.99048	3	GGATTGCGGTAGGTGAACGT;GGAGGCGTGGGCTGGGATTG;CACGGCGGTGGTCTTGCGGG	0.01;0.11;0.67	30376;41451;56912	4.57E-01;3.63E-01;3.16E-03	139;15600;26675	2.14E+00;9.90E-01;7.88E-01	0.380141
CWC25.	-0.132399	0.712789	3	TCCTGGGACTAGATCCCGCG;AACGTAGAGAAATAGTTCGG;AAACGTAGAGAAATAGTTCG	-0.28;-0.13;0.4	4311;13826;55523	8.75E-01;7.13E-01;3.53E-02	1528;43225;52740	1.12E+00;3.79E-01;1.02E-01	0.380141
FOXN2.	0.0882042	0.420592	3	CAGTCGCCTCCGGGAAGACG;GGCGACTGCTGGAAGCTGCA;TGGTTGCCGCGTCTTCCCGG	-0.42;0.09;0.16	1033;39025;45894	1.28E+00;3.53E-01;2.84E-01	11157;18026;56018	6.89E-01;4.21E-01;2.38E-02	0.380141
SCAMP2.	-0.00570916	0.432577	3	GGTCTACACGAAGCGCCGCT;CGCTGGGTCTGGGTGCCCGG;CTCCGGGCACCCAGACCCAG	-0.19;-0.01;0.23	8963;28100;50218	4.75E-01;4.33E-01;1.66E-01	6833;28951;48088	5.55E-01;4.20E-01;2.23E-01	0.380141
CLK2.	0.120622	0.779329	3	CGGAGCGGAGAGGCCAGAGC;CCAGAGCCGGAGACCGAGCT;CCCGGGGCCCGATCCCAGCT	-0.15;0.12;0.31	11962;42283;53450	4.06E-01;3.70E-01;8.49E-02	3601;14768;45089	8.27E-01;7.79E-01;3.07E-01	0.380141
NEIL1.	-0.0530384	0.472531	3	GCAACAGAACCATCTCAAGT;AACAACAAAAAAAGGCGAGG;GGAGGTAGACCCACTTGAGA	-0.19;-0.05;0.3	9049;22295;53351	5.54E-01;4.73E-01;8.73E-02	3700;34756;48002	7.69E-01;3.61E-01;2.25E-01	0.380141
FOXO3.	0.0676104	0.613195	3	CCTCCTCCCTTCCACGAGCA;CCTCCCTTCCACGAGCAGGG;CCGCCCTGCTCGTGGAAGGG	0.06;0.07;0.08	35975;36809;37856	5.88E-01;5.34E-01;3.53E-01	19195;20242;21076	1.30E+00;6.13E-01;3.52E-01	0.380141
CAMK4.	0.186118	1.01375	3	GCTTCTCGCTCGGGCAGCGG;CGTTCGCAGGCGGCGGCTGG;CCGGCTTCTCGCTCGGGCAG	-0.3;0.19;0.37	3430;47739;55074	7.98E-01;4.65E-01;4.59E-02	1977;9312;53621	1.17E+00;1.01E+00;8.08E-02	0.380141
LMLN.	0.125701	0.852377	3	GGCGGAGGAGTGGGTTACTC;AAGATGGCGGCCGAATGGGG;CCGAAGATGGCGGCCGAATG	0.1;0.13;0.21	40307;42797;49486	7.39E-01;3.75E-01;1.85E-01	7565;14254;16744	1.60E+00;8.52E-01;5.24E-01	0.380141
EGR2.	0.118512	0.816703	3	AATTGATTAATAGCTCGGCG;GGAGCAATTGATTAATAGCT;TTGATTAATAGCTCGGCGAG	-0.01;0.12;0.15	27619;42072;44798	4.13E-01;3.68E-01;3.15E-01	12253;14979;29432	8.62E-01;8.17E-01;4.01E-01	0.380141
MED14.	0.250953	1.30941	3	TCTAGCACCGCAGCGCTGGG;CCACGCGCCCCCCAGCGCTG;GGGGGCGCGTGGGAGTGAGG	-0.12;0.25;0.45	15332;51377;56086	6.16E-01;3.65E-01;2.22E-02	965;5674;41719	1.57E+00;1.31E+00;4.08E-01	0.380141
PLP1.	0.120918	0.904662	3	AAAAGACCGAAGAAGGAGGC;AGAAGGAGGCTGGAGAGACC;AAGTAAAAGACCGAAGAAGG	-0.0;0.12;0.34	28573;42314;54451	4.27E-01;3.70E-01;6.08E-02	2600;14737;28478	9.05E-01;9.05E-01;8.28E-01	0.380141
TMIGD1.	0.0781801	0.451601	3	TCAGCTTCTCAGAGCTCAAG;GGCAGAGGAACAGTTGGCCA;CTCAGAGCTCAAGAGGTAAG	-0.35;0.08;0.1	2247;37971;40339	9.62E-01;4.52E-01;3.52E-01	16712;19080;54804	6.51E-01;3.57E-01;5.23E-02	0.380141
TOR3A.	-0.117968	0.804681	3	TCGGGGCCGGCCATGCTTCG;CCGGATGGTCCCGCAGCTCG;CGGCCATGCTTCGCGGTCCG	-0.14;-0.12;-0.06	13350;15234;21905	1.25E+00;8.05E-01;3.85E-01	35146;41817;43701	5.65E-01;3.66E-01;3.47E-01	0.380141
EDNRB.	0.0789315	0.405371	3	ACTCAAGTTTGCGCGCCAGT;GCGCTCATGACTCGCCAGCG;ATGAGCGCCAAGTTTCCCAC	-0.18;0.08;0.12	9804;38061;41796	4.51E-01;4.05E-01;3.52E-01	15255;18990;47247	6.54E-01;3.66E-01;2.46E-01	0.379823
PRDM14.	-0.0207562	0.464261	3	CACCTCCAAGAGCGCCACCG;AGTGGCCTACCGAGCCCGAG;GTGGCCCCGCAGCGTCCAGG	-0.14;-0.02;-0.0	13176;26280;28412	9.08E-01;4.64E-01;3.87E-01	28639;30771;43875	4.28E-01;3.96E-01;3.42E-01	0.380141
NR0B2.	-0.0439877	0.52562	3	CCAGGGGCCTGCCCATGCCA;CCATGAGCACCAGCCAACCA;CATGAGCACCAGCCAACCAG	-0.08;-0.04;-0.03	19456;23425;25176	1.07E+00;5.26E-01;3.52E-01	31875;33626;37595	5.43E-01;4.86E-01;3.69E-01	0.380141
LOC100131150.	-0.154003	0.770173	3	CATTTCTGGGAGCTGCATGT;GCATTTCTGGGAGCTGCATG;GCTTTGCAACGGAAGATGGC	-0.29;-0.15;0.15	3690;11902;44937	9.86E-01;7.70E-01;3.11E-01	12114;45149;53361	4.07E-01;4.03E-01;8.71E-02	0.380141
WBP11.	0.0139447	0.458675	3	TCAAGATGGCGGTAGCTGAG;TTTACGAAGTGAAAGAGGCC;GAGGAGTGCGGAGGGGCGCG	-0.09;0.01;0.05	18057;30472;35020	6.36E-01;3.99E-01;3.53E-01	22031;26579;38994	4.96E-01;4.59E-01;3.60E-01	0.380141
ADSSL1.	0.0449737	0.54035	3	GGACCCGAGCCTCCAACGAC;AGAGCCAAGCCAGCATGTCG;GAAGAGCCAAGCCAGCATGT	-0.05;0.04;0.17	22817;34221;46653	3.65E-01;3.64E-01;2.62E-01	10398;22830;34234	6.65E-01;5.40E-01;4.37E-01	0.380141
ETV6.	-0.101577	0.600126	3	GCAGGTCGCGGCGCGGCGCG;GGGGTCTGCAGGTCGCGGCG;CCTTTCAGTTTCTCTCTTCC	-0.14;-0.1;0.06	13224;16792;35993	7.37E-01;6.00E-01;3.87E-01	21058;40259;43827	3.57E-01;3.56E-01;3.44E-01	0.380141
DENND1A.	0.0585703	0.581723	3	GGAGCGAGTACATTAACCCC;GCGAGTACATTAACCCCTGG;AGTACATTAACCCCTGGAGG	0.06;0.06;0.18	35666;35755;47135	5.79E-01;3.57E-01;2.49E-01	9916;21296;21385	1.28E+00;5.82E-01;4.49E-01	0.380141
IPMK.	0.0325664	0.504341	3	GCGGCAGAGGAACAGGAGCC;CTGTCTACCGGGCAGCGCCG;CCGGGCAGCGCCGGGGCCGG	0.02;0.03;0.18	31441;32712;47248	4.77E-01;3.76E-01;2.46E-01	9803;24339;25610	1.04E+00;5.04E-01;4.52E-01	0.380141
COL10A1.	-0.190273	1.17971	3	GAAGCTTCAGAAAGCTGCCA;TCCAGGAACTCCCAGCACGC;AGTTCCTGGAGATGGTGCCT	-0.32;-0.19;-0.05	2797;9028;23069	1.20E+00;1.18E+00;8.76E-01	33982;48023;54254	5.34E-01;4.73E-01;6.55E-02	0.380141
TRAPPC11.	0.236057	1.47704	3	CGCCTGTTGGAACTGGCTGT;GGGGATGTCACAGAACGCCG;GCCTGTTGGAACTGGCTGTG	0.17;0.24;0.44	46243;50669;55992	1.06E+00;5.77E-01;2.44E-02	1059;6382;10808	2.17E+00;1.48E+00;1.27E+00	0.380141
UMPS.	0.0795838	0.63885	3	CGGTCGCTCGTGCAGCTTTG;GACGGGTCTGTACGACGTGC;TCGTACAGACCCGTCACCAA	-0.05;0.08;0.09	22112;38143;38975	4.96E-01;3.60E-01;3.52E-01	18076;18908;34939	6.57E-01;6.39E-01;3.53E-01	0.380141
TTLL7.	0.153065	0.989148	3	CGAGCCGTGGCTGCCACGGG;GCCCGTGGCAGCCACGGCTC;AGCACCGGAGTCCCGAGCCG	0.09;0.15;0.27	38712;45202;52076	6.77E-01;4.08E-01;1.19E-01	4975;11849;18339	1.48E+00;9.89E-01;6.62E-01	0.380141
APBA3.	-0.0905682	0.929133	3	AGGACCCCGCTCCCCACGGA;CTACGTCGGGGCCGTCCGTG;AGCTGCGCCTTCTGGGGACG	-0.34;-0.09;-0.01	2353;17917;27961	9.44E-01;9.29E-01;6.93E-01	29090;39134;54698	4.35E-01;3.53E-01;5.49E-02	0.380141
IQCG.	-0.0946531	0.442909	3	CTTACAGTCAATCATTCTTT;TCAATCATTCTTTAGGCAGC;GTCAATCATTCTTTAGGCAG	-0.11;-0.09;0.18	16442;17491;47433	7.09E-01;3.58E-01;2.41E-01	9618;39560;40609	4.56E-01;4.43E-01;3.54E-01	0.380141
ADAMTSL5.	-0.123471	0.828799	3	AGATGGACTTACCGGCTGCG;TTACCGGCTGCGCGGAGCCC;GGAGCCCAGGCAGCGCGTCC	-0.3;-0.12;-0.08	3334;14728;19449	1.40E+00;8.29E-01;8.08E-01	37602;42323;53717	6.39E-01;3.70E-01;7.84E-02	0.380141
DDA1.	0.0793172	0.968141	3	GGCTAAGAAGGCGGCTCTGG;TAAGAAGGCGGCTCTGGTGG;GGCTGAGGCGGCGGCCGAGG	0.07;0.08;0.36	36644;38103;54836	6.08E-01;3.52E-01;5.16E-02	2215;18948;20407	1.34E+00;9.68E-01;6.56E-01	0.380141
PDCL3.	-0.0575215	0.442717	3	CGGGGGCGCTGCGGCACAGC;GCTGGTTTGAGCAACTGAAC;CACAAAAGAGAGCTGAGGGG	-0.11;-0.06;0.21	16436;21757;49388	5.69E-01;3.58E-01;1.88E-01	7663;35294;40615	5.20E-01;4.43E-01;3.59E-01	0.380141
NSMCE4A.	0.0434084	0.390444	3	GCTATGTCTGGGGACAGCAG;GTGAATTGGCGCTATGTCTG;CTGGGGACAGCAGCGGCCGC	-0.14;0.04;0.05	12953;34041;35162	6.31E-01;3.90E-01;3.66E-01	21889;23010;44098	5.36E-01;3.59E-01;3.36E-01	0.378262
LIN7C.	0.0331318	0.376182	3	CGGCGCTAGGGGAACCCGTG;GAACCCGTGCGGCTGGAGAG;TGAGTGCAGCCGAGGCTCGG	-0.13;0.03;0.04	14129;32795;33998	6.74E-01;3.76E-01;3.75E-01	23053;24256;42922	5.06E-01;3.71E-01;3.66E-01	0.375342
CREG2.	0.123271	0.840017	3	CATCTTGCAGGCAGCACGCC;TGCAAGATGTCCGTGCGCCG;TGTCCGTGCGCCGCGGCCGG	0.11;0.12;0.18	41713;42551;47038	8.00E-01;3.72E-01;2.51E-01	10013;14500;15338	1.71E+00;8.40E-01;4.46E-01	0.380141
GCLM.	-0.241791	1.54421	3	GCGGCCGCAGTAGCCGGAGC;GGCTCCGGCTCCGGCTACTG;GCGGGAAAGGAAGGCACCGG	-0.49;-0.24;0.15	484;5878;45283	1.60E+00;1.54E+00;3.01E-01	11768;51173;56567	6.04E-01;4.09E-01;1.11E-02	0.380141
ELK1.	-0.203328	1.25385	3	CCCCCCAGGCCTGGGTTCCG;CCCAGGCCTGGGTTCCGAGG;CCTCGGAACCCAGGCCTGGG	-0.4;-0.2;-0.06	1226;8166;21793	1.28E+00;1.25E+00;1.21E+00	35258;48885;55825	5.68E-01;5.01E-01;2.83E-02	0.380141
ATP10D.	-0.0771012	0.639579	3	CATCTCCCAAACTCAGCTGC;ACATCTCCCAAACTCAGCTG;TGGCTCCCGCAGCTGAGTTT	-0.28;-0.08;0.19	4175;19421;48248	7.24E-01;6.40E-01;2.18E-01	8803;37630;52876	4.80E-01;3.52E-01;9.90E-02	0.380141
TRIM65.	-0.0872325	0.680071	3	CATGGCCGCGCAGCTGCTGG;TGACCTGCGCCATCTGCCTG;GAGCCCCAGGCAGATGGCGC	-0.11;-0.09;-0.01	16259;18256;28073	9.24E-01;6.80E-01;3.59E-01	28978;38795;40792	4.37E-01;4.33E-01;3.53E-01	0.380141
NEK5.	-0.081521	0.684442	3	GTGTAGCGTCCAGGGCGCGT;CTATGGCAACGCTCCACACG;TGGCAACGCTCCACACGCGG	-0.27;-0.08;0.0	4664;18879;29341	8.66E-01;6.84E-01;6.58E-01	27710;38172;52387	4.14E-01;3.52E-01;1.11E-01	0.380141
TMEM56-RWDD3.	-0.028541	0.422188	3	CAGCGGAAGGGGAAGCGCTG;CGGAAGGGGAAGCGCTGAGG;GGCGGTGGGGCCCACAGCCA	-0.11;-0.03;0.17	15791;25295;46641	4.84E-01;3.62E-01;2.62E-01	10410;31756;41260	4.37E-01;4.22E-01;3.85E-01	0.380141
ALKBH1.	0.108603	0.460075	3	CAGAGTCGCCACAGAGCCCA;GACTCTGGCGACTGAGCCCG;TCTGGCGACTGAGCCCGGGG	-0.11;0.11;0.18	16375;41096;47568	3.61E-01;3.59E-01;2.37E-01	9483;15955;40676	7.72E-01;4.60E-01;4.41E-01	0.380141
TICAM1.	-0.0460364	0.531747	3	CCGCAGAAGCCCCAGCCCCC;GGCTTCTGCGGAGTTGCCCG;ACTGGGTCCTGGGGTCCTGG	-0.14;-0.05;0.05	13335;23174;34536	6.54E-01;5.32E-01;3.85E-01	22515;33877;43716	3.67E-01;3.63E-01;3.47E-01	0.380141
IER5L.	-0.163852	0.588092	3	AGGTTCGGCTGCGCTCCGAA;GGGGAGCGCGAGCCCGCGGG;GGGTGGCGCGCGGCGCATGG	-0.24;-0.16;0.11	6173;11055;41128	1.04E+00;5.88E-01;4.26E-01	15923;45996;50878	4.23E-01;3.61E-01;1.49E-01	0.380141
TRIM49.	-0.0790708	0.542488	3	CCACTGGGATCCAGCCAGCG;CCCCGCTGGCTGGATCCCAG;CAGGAAAAGAAATCCCCCGC	-0.2;-0.08;0.07	8320;19180;37621	6.48E-01;5.42E-01;4.96E-01	19430;37871;48731	3.52E-01;3.52E-01;2.05E-01	0.380141
ARHGAP26.	0.145738	1.42467	3	CGAGAGCTAGCTAGCGAAGG;TGCCGAGAGCTAGCTAGCGA;GAGCTAGCTAGCGAAGGAGG	0.13;0.15;0.49	43204;44592;56317	8.73E-01;3.98E-01;1.68E-02	734;12459;13847	1.84E+00;1.42E+00;9.51E-01	0.380141
TAF1L.	0.161303	0.982663	3	GCTTCCGGTAGACGCTGGTA;GAAATAAAACAACAGTCGCC;GGTAGACGCTGGTAGGGTAA	0.01;0.16;0.37	29570;45885;54915	4.43E-01;4.20E-01;4.97E-02	2136;11166;27481	1.03E+00;9.83E-01;9.52E-01	0.380141
KPNA2.	0.376999	1.18456	3	TCCACGGGAGGCGATGCGGG;GGGGGGAATCAGCGGCTGTA;GTAGGGCGACTGCGTTCAAA	-0.02;0.38;0.42	26478;55122;55749	1.02E+00;3.98E-01;3.01E-02	1302;1929;30573	2.48E+00;1.18E+00;8.13E-01	0.380141
PHLDB1.	-0.0264531	0.479033	3	CTGGCTCGGCTCGGTCGCGG;ACTGGTCCCTTAGCCTGGCT;ACCGAGCCGAGCCAGGCTAA	-0.17;-0.03;0.04	10502;25526;34024	6.73E-01;4.79E-01;4.35E-01	23027;31525;46549	3.87E-01;3.66E-01;2.65E-01	0.380141
PGAP3.	-0.129443	0.820681	3	GGATGGCCGGCCTGGCGGCG;GGCCGGCCATCCTTTCTCCC;AGAAAGGATGGCCGGCCTGG	-0.16;-0.13;0.01	11718;14120;30388	8.59E-01;8.21E-01;4.10E-01	26663;42931;45333	4.00E-01;3.76E-01;3.00E-01	0.380141
IL1A.	-0.0217135	0.466699	3	CTTTAATAGCCAGAGATGTG;CAGAGAGGGAGTCATTTCAT;ATTGGCGTTTGAGTCAGCAA	-0.32;-0.02;0.2	2891;26152;48609	8.63E-01;4.67E-01;2.09E-01	8442;30899;54160	4.92E-01;3.94E-01;6.77E-02	0.380141
GIGYF2.	0.366336	1.9726	3	GTTGAGGCTGAGGACTGACT;GTTACCTGCGGTCCGGGACA;ACGGAACGGCTGGTTACCTG	-0.02;0.37;0.64	26097;54931;56847	9.86E-01;3.94E-01;4.64E-03	204;2120;30954	2.40E+00;1.97E+00;7.97E-01	0.380141
SAP30.	0.0174112	0.466565	3	AGACGCTCGAGTCTGCGTCC;CTCTGCTGGCACCGAAACAG;GAAACAGTGGACAGTGCTGA	-0.01;0.02;0.18	27918;30892;47374	4.17E-01;3.94E-01;2.42E-01	9677;26159;29133	8.76E-01;4.67E-01;4.55E-01	0.380141
DNA2.	-0.256559	0.929859	3	GCTGCTCCATCCTGGACGCG;TGCGATCCCCGCGTCCAGGA;AGTTTGCGATCCCCGCGTCC	-0.34;-0.26;0.21	2439;5144;49412	1.65E+00;9.30E-01;1.87E-01	7639;51907;54612	6.50E-01;5.21E-01;5.69E-02	0.380141
MYLK3.	-0.203311	0.716264	3	CTCCGTAGCTGACAGACTCC;CAGGAGTCTGTCAGCTACGG;TGCCAGGAGTCTGTCAGCTA	-0.28;-0.2;0.34	4270;8167;54355	1.28E+00;7.16E-01;6.30E-02	2696;48884;52781	8.90E-01;5.01E-01;1.01E-01	0.380141
ETNK2.	-0.0067987	0.554119	3	CCGCTTCGATCGCCGGCTCG;GAGCTGCCCGCTTCGATCGC;CCGCGAGCCGGCGATCGAAG	-0.07;-0.01;0.23	20360;27973;50192	4.35E-01;3.54E-01;1.67E-01	6859;29078;36691	5.75E-01;5.54E-01;4.18E-01	0.380141
LPAR5.	-0.125371	0.838925	3	AACACGGAGCACAGGTATGG;CAACACGGAGCACAGGTATG;GCAACACGGAGCACAGGTAT	-0.4;-0.13;0.02	1222;14522;31082	1.21E+00;8.39E-01;7.91E-01	25969;42529;55829	3.92E-01;3.72E-01;2.82E-02	0.380141
TRIP10.	-0.0539486	0.556547	3	ACCGGGTGCGGTGGTGGCTG;GCGGGGACCGGGTGCGGTGG;CGGGCGGCGGGGACCGGGTG	-0.24;-0.05;0.23	6218;22207;50337	5.86E-01;5.57E-01;1.63E-01	6714;34844;50833	5.61E-01;3.61E-01;1.50E-01	0.380141
MEAF6.	0.196574	1.23536	3	CGCAGATCCCGGACACCCGG;CGGGTGTCCGGGATCTGCGG;GCAGATCCCGGACACCCGGC	0.17;0.2;0.22	46365;48429;49904	1.07E+00;4.86E-01;1.74E-01	7147;8622;10686	2.18E+00;1.24E+00;5.41E-01	0.380141
UMODL1.	0.0419482	0.398958	3	TGCACTCTCTCGCAGCTCGG;GCTGCAGGTCTGAAATCGAG;GGCTGCAGGTCTGAAATCGA	-0.15;0.04;0.04	12375;33879;34211	6.66E-01;3.99E-01;3.67E-01	22840;23172;44676	5.32E-01;3.65E-01;3.19E-01	0.379311
KCNAB3.	0.144999	0.947319	3	GGATGAGGTAAAGGTCTCGG;TCGGAGGATAAGGACCCAGG;CTCGGAGGATAAGGACCCAG	-0.0;0.14;0.48	28706;44523;56264	4.29E-01;3.97E-01;1.81E-02	787;12528;28345	1.40E+00;9.47E-01;9.11E-01	0.380141
LRRC34.	-0.0970033	0.718068	3	CGCTCCTACAAAGTGTGCAC;CGGTGCACACTTTGTAGGAG;ACTCTGCTTCTTCGCTGGCC	-0.15;-0.1;-0.06	12109;17253;21056	1.30E+00;7.18E-01;4.03E-01	35995;39798;44942	5.89E-01;3.55E-01;3.11E-01	0.380141
HAS1.	0.0282317	0.710774	3	GCCGGGCTCTCTCTTCTCTC;CACACCTGTCTCATCGCAGT;ACACACCTGTCTCATCGCAG	0.02;0.03;0.28	31116;32181;52716	4.71E-01;3.81E-01;1.03E-01	4335;24870;25935	1.03E+00;7.11E-01;4.93E-01	0.380141
POMGNT1.	0.0478245	0.610093	3	AGGGCCCTCACTGCTCGGCC;GCGAGCCGGGCCGAGCAGTG;GAGCAGTGAGGGCCCTAGCG	-0.24;0.05;0.05	5778;34565;35120	6.32E-01;6.10E-01;3.62E-01	21931;22486;51273	5.49E-01;3.59E-01;1.39E-01	0.380141
MAST4.	0.125046	0.393619	3	ATAGCTGGCCGAGCCTGACT;TGGCCGAGCCTGACTAGGAG;GGCCGAGCCTGACTAGGAGA	-0.17;0.13;0.14	10792;42736;44322	4.28E-01;3.74E-01;3.29E-01	12729;14315;46259	8.49E-01;3.94E-01;2.73E-01	0.378733
SCN7A.	0.0245736	0.623539	3	TACAGAAGCTGCTGTTAGGC;CAGAAAACCCGAGAGATCCG;GTTGTACAGAAGCTGCTGTT	-0.06;0.02;0.28	21699;31724;52611	3.85E-01;3.58E-01;1.06E-01	4440;25327;35352	7.02E-01;6.24E-01;4.83E-01	0.380141
AZU1.	-0.143634	0.931846	3	CGGCACAGAGAGGCACTCAC;CTGGTCTGCTGGCGTCCTCG;GAGGCACTCACCGGCCCTCG	-0.16;-0.14;-0.12	11734;12791;15163	1.73E+00;9.32E-01;4.10E-01	41888;44260;45317	8.08E-01;3.93E-01;3.00E-01	0.380141
RNF144B.	-0.0298134	0.486773	3	CGTCTTTCCTCCGTGCTCTG;CTGTCAGCCGCAGAGCACGG;AGAATGGAAGAGCTCCTGTC	-0.42;-0.03;0.14	1097;25150;44001	1.26E+00;4.87E-01;3.38E-01	13050;31901;55954	3.89E-01;3.84E-01;2.53E-02	0.380141
PDE1A.	-0.108904	0.512268	3	AGTTCCTACCTGGATGACAC;ATGTGGAAGGAGAGCTCTCA;TACCCCAGTGTCATCCAGGT	-0.21;-0.11;0.21	7865;16060;49088	7.67E-01;5.12E-01;1.96E-01	7963;40991;49186	5.09E-01;3.61E-01;1.93E-01	0.380141
SYNRG.	-0.193216	1.09626	3	GCGGCAGGTCGGGAGCAAGA;TCGGGAGCAAGATGGCGCTG;CGGCCAGGAGCTGGTTCTGG	-0.29;-0.19;-0.03	3831;8843;24595	1.22E+00;1.10E+00;7.56E-01	32456;48208;53220	4.99E-01;4.79E-01;9.05E-02	0.380141
DGKK.	0.068338	0.615849	3	GCGCCCCGCCCACTCCAGTC;AAAGTTTGGCACCCTGCGAG;CCAGCCATGGAGTGGGATGG	-0.04;0.07;0.16	23971;36894;45379	3.73E-01;3.53E-01;2.98E-01	11672;20157;33080	7.10E-01;6.16E-01;4.11E-01	0.380141
CFDP1.	0.123381	0.442675	3	CATGTGCAAAGCGCTGTCGG;GAGAGACCATAGAGCCCCGG;AGGGAGAGACCATAGAGCCC	-0.23;0.12;0.17	6579;42568;46895	5.67E-01;3.73E-01;2.55E-01	10156;14483;50472	8.41E-01;4.43E-01;1.60E-01	0.380141
FCN3.	0.00256186	0.434869	3	GCCTGCCTGCCTGAAGACCC;TGTGGATCCTGCCCTCCCTG;CCCAAGCAGGAGAAGCCACA	-0.24;0.0;0.26	5760;29094;51857	6.11E-01;4.18E-01;1.24E-01	5194;27957;51291	6.47E-01;4.35E-01;1.39E-01	0.380141
NEIL2.	0.0337536	0.37934	3	GCTCCGGGTGGGTGGCACGT;GGGCCGACGTGCCACCCACC;CTGCACTCACCGGCTCCGGG	-0.13;0.03;0.11	13839;32880;40905	4.33E-01;3.79E-01;3.74E-01	16146;24171;43212	5.08E-01;3.62E-01;3.60E-01	0.375954
EXO1.	0.0275859	0.490973	3	CCGACGCCCCTAACTCACTG;CGGCCGGCAACGCAGAACAC;ACGGCCGGCAACGCAGAACA	-0.04;0.03;0.17	24207;32100;46343	3.82E-01;3.75E-01;2.71E-01	10708;24951;32844	7.19E-01;4.91E-01;4.30E-01	0.380141
C1orf123.	-0.018943	0.460099	3	AGGGGAGGCCGCCCGCCGCG;ACCTCCCCTCCGTGTCCCCG;GCGGCCTCCCCTCACCCCCA	-0.25;-0.02;0.13	5341;26502;43127	6.37E-01;4.60E-01;3.65E-01	13924;30549;51710	3.98E-01;3.78E-01;1.28E-01	0.380141
FKBP15.	-0.0696124	0.6109	3	AGCCAACGCAATGTTCGGTG;CCAACGCAATGTTCGGTGCG;CAACGCAATGTTCGGTGCGG	-0.31;-0.07;0.12	3211;20316;42372	8.23E-01;6.11E-01;3.88E-01	14679;36735;53840	3.71E-01;3.54E-01;7.55E-02	0.380141
ITIH2.	-0.122315	0.69731	3	GCCAAGCTCCCCAAAGCAGA;TCCCCAGACCATCTGCTTTG;TCCCCAAAGCAGATGGTCTG	-0.17;-0.12;0.04	10902;14836;33406	8.24E-01;6.97E-01;4.26E-01	23645;42215;46149	3.70E-01;3.69E-01;2.76E-01	0.380141
COPS8.	-0.133567	0.944588	3	TGGCTGTCCGGACGGTGCAG;GCCGGCCGCGAAGATGCCAG;GGCCGCGAAGATGCCAGTGG	-0.34;-0.13;-0.11	2350;13705;16353	1.63E+00;9.45E-01;8.81E-01	40698;43346;54701	7.55E-01;3.81E-01;5.48E-02	0.380141
LAMP2.	0.127438	0.499351	3	ACAACAACAGCTGCAACACC;CAACAACAGCTGCAACACCA;GGAAAAGGCTCGCTGGACCT	-0.12;0.13;0.2	14712;42981;48830	3.77E-01;3.71E-01;2.03E-01	8221;14070;42339	8.62E-01;4.99E-01;3.89E-01	0.380141
OR2A12.	0.0724848	0.630909	3	AGAGGAACAACTCCAGAGCT;GATCACAGAAGTCATCCTGT;ATCACAGAAGTCATCCTGTT	0.06;0.07;0.12	36488;37366;42033	6.03E-01;3.98E-01;3.53E-01	15018;19685;20563	1.33E+00;6.31E-01;3.68E-01	0.380141
VAV1.	0.227109	0.738729	3	AGGCTGCGAGGGTGCACGGC;GAGCAGGGCAGGCGTGCGGG;GGCGAGCAGGGCAGGCGTGC	-0.12;0.23;0.29	15385;50191;53035	5.54E-01;3.65E-01;9.51E-02	4016;6860;41666	1.42E+00;7.39E-01;4.09E-01	0.380141
SPRR2G.	0.0572163	0.577367	3	GATGGTGTTAGGGTCTAACC;ATGGTGTTAGGGTCTAACCT;AAACAGGCATTTCTGTACCC	-0.23;0.06;0.43	6556;35602;55814	5.69E-01;3.57E-01;2.85E-02	1237;21449;50495	1.21E+00;5.77E-01;1.59E-01	0.380141
TRANK1.	-0.0269052	0.480027	3	GCTGTCAGGTCCATCCTGTG;AGGTCCATCCTGTGAGGAGA;GCTTGCTGCCAGACCCGTGC	-0.22;-0.03;0.18	7310;25477;47432	5.34E-01;4.80E-01;2.41E-01	9619;31574;49741	4.56E-01;3.87E-01;1.79E-01	0.380141
POLR2F.	0.0886909	0.69015	3	CGCTGCGCCCCGGTCCCGCG;GGGGCGCAGCGGGGTCGCTG;GCTGTTTGCGGGTCTCCGCG	-0.43;0.09;0.51	924;39069;56468	1.33E+00;3.53E-01;1.34E-02	583;17982;56127	1.52E+00;6.90E-01;2.13E-02	0.380141
UBE2Q2L.	-0.219112	0.741031	3	CCTTTCCCAGGCGATAGCGG;CACAGCCCCCGCTATCGCCT;CCCTTTCCCAGGCGATAGCG	-0.28;-0.22;0.31	3991;7165;53451	1.38E+00;7.41E-01;8.49E-02	3600;49886;53060	7.79E-01;5.41E-01;9.45E-02	0.380141
NRROS.	-0.0628938	0.587089	3	CTCGAGAGCAGCCGAACGCG;CCCGCGTTCGGCTGCTCTCG;GCGTTCGGCTGCTCTCGAGG	-0.1;-0.06;-0.01	17362;21110;27220	9.64E-01;5.87E-01;3.55E-01	29831;35941;39689	4.73E-01;4.47E-01;3.56E-01	0.380141
PCDHB2.	0.112975	0.632229	3	GAAGAGGAGGCTTTCTAAGG;GGGATGAGTGGACAATCCTA;AAGCAGCAAGCAGGAAGAGG	-0.06;0.11;0.14	21934;41548;44271	3.64E-01;3.60E-01;3.30E-01	12780;15503;35117	7.92E-01;6.32E-01;3.93E-01	0.380141
KCNE1.	-0.0575248	0.548667	3	TACACTACCGGATCCTCCGA;ATACACTACCGGATCCTCCG;TTGAGAACCATCACCCTCGG	-0.16;-0.06;0.07	11304;21755;37443	5.69E-01;5.49E-01;4.18E-01	19608;35296;45747	3.59E-01;3.52E-01;2.88E-01	0.380141
ZNF679.	-0.0791558	0.61487	3	TCACATTCCCAACTGTTGGC;CACATTCCCAACTGTTGGCT;TATGTCACATTCCCAACTGT	-0.1;-0.08;0.06	16841;19168;35588	6.48E-01;6.15E-01;3.57E-01	21463;37883;40210	4.56E-01;3.57E-01;3.52E-01	0.380141
HOMER2.	-0.0192567	0.474146	3	CGCGGAATGGAGCGGCGCCG;TCCCCGCGCGGCACATGCGG;CGCAGCCCCGCGGAATGGAG	-0.38;-0.02;0.09	1619;26468;39647	1.09E+00;4.74E-01;4.61E-01	17404;30583;55432	3.98E-01;3.55E-01;3.75E-02	0.380141
MAPK12.	-0.0165856	0.430488	3	CGGGAGCGGGAGCGCCCCAG;CGGGCGGGCGAGCGGACGAG;GCGCCCCAGCGGCCGGCGGG	-0.11;-0.02;0.33	16053;26771;54140	4.55E-01;3.61E-01;6.82E-02	2911;30280;40998	8.61E-01;4.30E-01;4.02E-01	0.380141
NLRP3.	-0.0445398	0.527292	3	CTGTCGCCCACACTGCCCCG;TCTGGGTAAGTCCAGCTCCG;TGGGTAAGTCCAGCTCCGCG	-0.07;-0.04;-0.02	20296;23356;25849	1.03E+00;5.27E-01;3.54E-01	31202;33695;36755	5.73E-01;4.73E-01;3.68E-01	0.380141
ITGA5.	-0.263232	0.680641	3	CAGCTGCACGGCGTGGAGAG;CCCAGCGCAGCTGCACGGCG;CACGCCGTGCAGCTGCGCTG	-0.27;-0.26;0.25	4714;4841;51286	1.70E+00;6.81E-01;1.39E-01	5765;52210;52337	6.71E-01;6.11E-01;1.12E-01	0.380141
IBTK.	-0.0122986	0.398226	3	ACCCGGGTCAGTTCGGCAGG;GCCGCCTGCCGAACTGACCC;AGGGGCCAGTCCCCAGACCC	-0.12;-0.01;0.15	14958;27268;44629	4.46E-01;3.68E-01;3.20E-01	12422;29783;42093	4.08E-01;3.98E-01;3.96E-01	0.379311
PAQR4.	0.0935293	0.70947	3	GCCGCCGCGAGCTGTCCCTG;GCCAAGGCAGACGCGCCGCA;GCCGCAGGGACAGCTCGCGG	0.02;0.09;0.17	30731;39578;46214	4.64E-01;3.54E-01;2.74E-01	10837;17473;26320	1.01E+00;7.09E-01;4.27E-01	0.380141
CPO.	-0.00676289	0.689184	3	CACTTGATCCACTGCCAGAG;ACAGTAAGTTAGAAAATTCT;CACAGTAAGTTAGAAAATTC	-0.42;-0.01;0.04	1055;27978;33615	1.27E+00;6.89E-01;4.35E-01	23436;29073;55996	4.18E-01;3.69E-01;2.43E-02	0.380141
FAM83C.	0.14306	1.35521	3	GCTGCAGCCAGCCCAGCGTG;CTGCAGCCAGCCCAGCGTGC;CGGGCAGAAGGCGGTTCTGC	0.07;0.14;0.55	36889;44367;56648	6.16E-01;3.94E-01;9.21E-03	403;12684;20162	1.68E+00;1.36E+00;9.38E-01	0.380141
RAB3A.	0.0670598	0.672546	3	AGCCCCACATCAACGCACCG;GACCCCGGTGCGTTGATGTG;TGCGTTGATGTGGGGCTGCG	-0.05;0.07;0.32	23004;36737;53720	3.66E-01;3.54E-01;7.84E-02	3331;20314;34047	8.09E-01;6.73E-01;6.11E-01	0.380141
MUC16.	0.0782895	0.628043	3	TGAGTGGGTCCTTGCCAAGG;TCTGAGTGTAAAAATCTAGG;TCTAGGAGGAACAGTTGAGT	-0.06;0.08;0.16	21821;37986;45769	3.59E-01;3.52E-01;2.87E-01	11282;19065;35230	6.52E-01;6.28E-01;4.18E-01	0.380141
OR2A14.	-0.114238	0.712176	3	ACCTTGCCGCGATTCCAGGT;ACCAACCTGGAATCGCGGCA;GCTGGACCAACCTGGAATCG	-0.27;-0.11;0.04	4376;15586;33027	7.89E-01;7.12E-01;7.07E-01	24024;41465;52675	3.73E-01;3.64E-01;1.04E-01	0.380141
SIGLEC5.	-0.243602	1.5567	3	GCTCCAAATGTCCAAACGTG;ATGCTCCAAATGTCCAAACG;AGCCCCGACAGGAAGCCGGA	-0.37;-0.24;-0.21	1800;5789;7472	2.65E+00;1.56E+00;1.05E+00	49579;51262;55251	1.35E+00;6.10E-01;4.17E-02	0.380141
MRPS11.	0.184427	1.16419	3	TGCAGGCTGTGAGAAACGCG;ATTTGTTACCCGGCTGTCTG;CATGCAGGCTGTGAGAAACG	0.14;0.18;0.39	44057;47613;55258	9.20E-01;4.61E-01;4.16E-02	1793;9438;12994	1.93E+00;1.16E+00;1.05E+00	0.380141
TDRD15.	0.0523423	0.789613	3	AATACCGCTAGGGCCCAAGA;CCCGCCATCTTGGGCCCTAG;ACCGCTAGGGCCCAAGATGG	0.03;0.05;0.31	32922;35052;53547	5.09E-01;3.60E-01;8.26E-02	3504;21999;24129	1.12E+00;7.90E-01;5.62E-01	0.380141
CHIC1.	-0.216706	1.3182	3	CGACACCATCTCGGAACTGG;CACCATCTCGGAACTGGAGG;CATCTCGGAACTGGAGGAGG	-0.43;-0.22;0.04	945;7315;34003	1.37E+00;1.32E+00;6.74E-01	23048;49736;56106	5.34E-01;3.66E-01;2.17E-02	0.380141
PRNP.	0.0395669	0.455842	3	GTGAGGAGAGGAGAAGCTCG;TTCTCCTCTCCTCACGACCG;CCGAGGCAGGTAAACGCCCG	-0.25;0.04;0.18	5663;33571;47412	6.17E-01;3.69E-01;2.41E-01	9639;23480;51388	5.24E-01;4.56E-01;1.36E-01	0.380141
CNPY2.	-0.167362	0.4902	3	GACGCTAACTGGTACCTAAG;GTCAGGGGAGCTGGGTCAGG;TTAGGTACCAGTTAGCGTCA	-0.2;-0.17;0.14	8489;10772;43861	1.06E+00;4.90E-01;3.43E-01	13190;46279;48562	4.29E-01;3.87E-01;2.10E-01	0.380141
MOXD1.	-0.0751043	0.447063	3	GGCCGGTACCGGCGGGCAGG;TGGCCGCTGCTCCTGCTGTG;AGCGGCCAGCAGCACATCCT	-0.08;-0.08;0.18	18644;19673;47073	6.31E-01;3.52E-01;2.50E-01	9978;37378;38407	5.16E-01;4.47E-01;3.53E-01	0.380141
DOLPP1.	-0.0827408	0.662865	3	TCACCGGCCGCCATGAAGCG;GCTCGCTCCCCGCTTCATGG;ACCTGCAGGATATTCGACGT	-0.51;-0.08;0.35	399;18738;54651	1.68E+00;6.63E-01;5.60E-02	2400;38313;56652	9.36E-01;3.52E-01;9.12E-03	0.380141
CDKN1B.	-0.0456929	0.410095	3	ATATTGGGCCACTAAAAAAA;TATTGGGCCACTAAAAAAAG;ATTGGGCCACTAAAAAAAGG	-0.16;-0.05;0.35	11711;23217;54687	5.31E-01;4.10E-01;5.51E-02	2364;33834;45340	9.42E-01;3.67E-01;2.99E-01	0.380044
TNIP2.	0.154806	0.99884	3	CGGGCCTACAGCCATGTCCC;CAGCCATGTCCCGGGACCCG;TGGCTGTAGGCCCGCCCGGG	0.02;0.15;0.33	31238;45353;54176	4.73E-01;4.10E-01;6.73E-02	2875;11698;25813	1.03E+00;9.99E-01;8.65E-01	0.380141
MAS1.	0.131926	0.882507	3	GAACCCACGAACATCTCAAC;CCTGCCAGTTGAGATGTTCG;CCACGAACATCTCAACTGGC	-0.14;0.13;0.52	12723;43375;56513	3.94E-01;3.81E-01;1.23E-02	538;13676;44328	1.56E+00;8.83E-01;3.29E-01	0.380141
P2RY1.	-0.398934	1.80658	3	TGAACTACGCGGACGCCGAA;AGTTCAGGAACCCCTTCCCC;GAAGGGGTTCCTGAACTACG	-0.54;-0.4;0.1	300;1304;39756	2.82E+00;1.81E+00;4.71E-01	17295;55747;56751	1.18E+00;3.55E-01;6.85E-03	0.380141
ZDHHC4.	-0.0718007	0.619182	3	CCAAGCTTCCCACAGCCCCG;AGCTTCCCACAGCCCCGCGG;GCGGTAAGGCCGCCTCCGCG	-0.28;-0.07;0.43	4148;20051;55848	7.27E-01;6.19E-01;2.77E-02	1203;37000;52903	1.22E+00;3.53E-01;9.83E-02	0.380141
CPN2.	-0.0448108	0.528363	3	GACCCCGGGAGCCTACCGTG;AGCCTACCGTGAGGGCCGAG;ACCCCGGGAGCCTACCGTGA	-0.23;-0.04;0.16	6559;23312;45623	5.68E-01;5.28E-01;2.91E-01	11428;33739;50492	4.15E-01;3.68E-01;1.59E-01	0.380141
IL5.	-0.228054	1.44471	3	TGTGGGGATGGCATACACGT;CAAATGCAGAAGCATCCTCA;CAGAACGTTTCAGAGCCATG	-0.34;-0.23;-0.21	2327;6641;7689	2.61E+00;1.44E+00;9.48E-01	49362;50410;54724	1.33E+00;5.64E-01;5.42E-02	0.380141
DUOXA1.	-0.0674083	0.602515	3	CGCAGGTAGAGATGTTCCGT;AGCCGGGCCTTCGGCACCGA;GAACATCTCTACCTGCGCCC	-0.15;-0.07;0.0	12337;20590;28847	8.88E-01;6.03E-01;4.00E-01	28204;36461;44714	4.21E-01;3.54E-01;3.17E-01	0.380141
CERS5.	-0.171313	0.93181	3	GTGGCGGCAGCTGACGCTTG;GCGGCAGCTGACGCTTGTGG;TTGTGGCGGCGGTGGCTTCG	-0.34;-0.17;0.21	2427;10459;49313	1.08E+00;9.32E-01;1.90E-01	7738;46592;54624	5.17E-01;4.36E-01;5.66E-02	0.380141
OR1L8.	-0.0137227	0.47307	3	GATAAACTCGGAGACACTGC;GAGTCCCAGGAGGATAAACT;GCCGGGAGGAGAGTCCCAGG	-0.19;-0.01;0.01	9031;27090;30041	8.36E-01;4.73E-01;4.49E-01	27010;29961;48020	4.06E-01;4.05E-01;2.25E-01	0.380141
KLF2.	0.0319059	0.502911	3	AAGGACGCGGACGGGGACAC;CACCGGTGAGTGGCTGCCCG;CGGACGGGGACACCGGTGAG	-0.26;0.03;0.29	5021;32648;52833	6.58E-01;3.76E-01;1.00E-01	4218;24403;52030	7.21E-01;5.03E-01;1.20E-01	0.380141
ORMDL1.	-0.0129144	0.496252	3	GGCTCGCAGCAGGACCAGCC;GGGCTGGTCCTGCTGCGAGC;CTGGTCCTGCTGCGAGCCGG	-0.09;-0.01;0.23	18071;27191;50609	4.48E-01;3.53E-01;1.56E-01	6442;29860;38980	5.74E-01;4.96E-01;4.07E-01	0.380141
SERPINB12.	0.036952	0.44044	3	AGGGCAGCTGAGAGGCTCAG;AAGGGCAGCTGAGAGGCTCA;AAAAAGATCAAAGCAAAATT	-0.17;0.04;0.05	10249;33258;34837	6.43E-01;4.40E-01;3.71E-01	22214;23793;46802	5.17E-01;3.61E-01;2.58E-01	0.380141
OR5F1.	-0.00538213	0.432005	3	CTGACTGAGTTCGTCCTATT;TAGGACGAACTCAGTCAGTG;ACTGACTGAGTTCGTCCTAT	-0.19;-0.01;0.14	9156;28136;44313	4.69E-01;4.32E-01;3.29E-01	12738;28915;47895	4.20E-01;3.93E-01;2.28E-01	0.380141
SLCO2B1.	-0.0495634	0.542538	3	GACTTGTCCAGACACAGGTT;GACCCAGGGAGACAAACACT;CAAACACTTGGAGATACTTG	-0.28;-0.05;0.14	4207;22744;43874	7.22E-01;5.43E-01;3.42E-01	13177;34307;52844	3.87E-01;3.64E-01;9.98E-02	0.380141
MBD1.	0.0682536	0.615504	3	GACAGCTACCGCTTCAGAGG;AGCTACCGCTTCAGAGGAGG;TTCAGAGGAGGCGGCCGCGG	-0.02;0.07;0.13	26659;36883;43443	4.00E-01;3.55E-01;3.53E-01	13608;20168;30392	8.21E-01;6.16E-01;3.82E-01	0.380141
POU2AF1.	-0.0423783	0.520399	3	GGCTTCTTTAATGTGAGACC;CATTAAAGAAGCCAAACTGT;GCTTCTTTAATGTGAGACCG	-0.2;-0.04;-0.04	8626;23643;23734	1.14E+00;5.20E-01;4.86E-01	33317;33408;48425	5.18E-01;3.70E-01;2.14E-01	0.380141
ZNF449.	0.226156	0.617417	3	TGAGTCCCCGAGCGGCCAGA;CCACGCCCTCTGGCCGCTCG;TGAGGCGGTGAGTCCCCGAG	-0.13;0.23;0.25	13747;50140;51397	5.52E-01;3.80E-01;1.36E-01	5654;6911;43304	1.41E+00;6.17E-01;3.59E-01	0.380141
PABPC1L.	0.167935	0.448983	3	CGCGGGGCTGCTGGGTGACC;CTTCCGCCCGGGTGAGCGCG;GGCAGGGGGCCGGGGCTGCG	-0.64;0.17;0.18	124;46403;47149	2.19E+00;4.31E-01;2.48E-01	9902;10648;56927	1.07E+00;4.49E-01;2.81E-03	0.380141
TTLL12.	0.122982	0.723349	3	CGCGGGTGCTGGCGCCATGG;TGGCGGCGCTGGAGTCGGCG;CTGGCGCCATGGAGGCCGAG	-0.04;0.12;0.15	24306;42512;44589	3.76E-01;3.72E-01;3.21E-01	12462;14539;32745	8.38E-01;7.23E-01;3.98E-01	0.380141
PRR12.	0.178254	0.803926	3	CTCCTCCTCCTCTGCGCTCA;TGGCTGCACCGTGAGCGCAG;CTGCACCGTGAGCGCAGAGG	-0.03;0.18;0.31	25590;47202;53677	4.50E-01;3.88E-01;7.94E-02	3374;9849;31461	1.13E+00;8.04E-01;7.75E-01	0.380141
CLDN11.	-0.206866	1.30137	3	GGCCCGAGGCGGGACACTGG;GCTGCGAGCTCAGCGGCGAA;GACGGCCCGAGGCGGGACAC	-0.48;-0.21;0.12	579;7935;42174	1.53E+00;1.30E+00;3.94E-01	14877;49116;56472	5.10E-01;3.69E-01;1.33E-02	0.380141
SPATA18.	0.203429	0.894095	3	TTGGCTGCCAGGGACGCGCG;GCGCGGGCGTTGCCACGACG;GGCTGTCACCCAGGGCGGGG	-0.16;0.2;0.34	11263;48843;54380	5.00E-01;4.18E-01;6.25E-02	2671;8208;45788	1.27E+00;8.94E-01;2.87E-01	0.380141
SP9.	-0.088411	0.684862	3	GTCCGCTCGGCACGAGCGCG;GTCCCCGCGCTCGTGCCGAG;AAAACTGCTTGGGTCCCGCG	-0.13;-0.09;0.03	13831;18125;32158	7.47E-01;6.85E-01;3.79E-01	24893;38926;43220	3.81E-01;3.62E-01;3.53E-01	0.380141
RDH10.	-0.237236	0.709104	3	ACTCTCCGCGGGTGTCACTC;CCCCGGCCCTGCACTCTCCG;CAGTGCCCGAGTGACACCCG	-0.28;-0.24;0.28	4355;6127;52705	1.51E+00;7.09E-01;1.03E-01	4346;50924;52696	7.10E-01;5.91E-01;1.03E-01	0.380141
RXRB.	-0.238509	1.51573	3	TAATGCCTTTACCAATATGG;CCTCGTCTAGTTGGAAACCG;ACACGCATGCGCGAGTGTGG	-0.25;-0.24;-0.09	5487;6048;17825	1.52E+00;1.52E+00;6.28E-01	39226;51003;51564	6.96E-01;5.95E-01;1.32E-01	0.380141
CHRNA9.	0.210604	0.648206	3	ACTTCCCCCTATGAATACAA;CAGATCCTTTGTATTCATAG;AGATCCTTTGTATTCATAGG	-0.05;0.21;0.25	22362;49303;51143	5.17E-01;3.62E-01;1.42E-01	5908;7748;34689	1.32E+00;6.48E-01;6.03E-01	0.380141
BDKRB2.	0.0298135	0.496982	3	AGTCGCTCCCTGGTACTGCG;CCACCGTCCCCACCCCTCCT;CTGGCTTCTGGGCTCCGAGG	-0.02;0.03;0.07	26535;32379;37529	5.46E-01;3.99E-01;3.79E-01	19522;24672;30516	8.15E-01;4.97E-01;3.52E-01	0.380141
ZNF717.	0.240762	1.41613	3	GAAGAGGAACCCGTGGGCCC;CCGGGATCCCCCGGGCCCAC;CCCGGGATCCCCCGGGCCCA	0.08;0.24;0.3	37810;50879;53230	6.46E-01;5.88E-01;9.03E-02	3821;6172;19241	1.50E+00;1.42E+00;7.57E-01	0.380141
WWC3.	0.0843929	0.673855	3	GAAGATGGCCGGGCGCGCCG;CGGCCGCCCCTCCGTTCCCG;GCCGAGGAACGAAGATGGCC	-0.02;0.08;0.14	26036;38623;43717	3.93E-01;3.52E-01;3.47E-01	13334;18428;31015	7.94E-01;6.74E-01;3.85E-01	0.380141
DDIT4L.	-0.0642132	0.590975	3	TGGCCCGGGAGGGGTGAGCA;GCACCCTGCTCACCCCTCCC;CTGCAGACCCCAGCAGCCAG	-0.16;-0.06;0.05	11139;20977;34915	6.40E-01;5.91E-01;4.21E-01	22136;36074;45912	3.61E-01;3.56E-01;2.83E-01	0.380141
TERT.	-0.0350164	0.570879	3	GGGAGCGCGCGGCATCGCGG;CTGCGTCCTGCTGCGCACGT;GCTGCGTCCTGCTGCGCACG	-0.07;-0.04;0.23	20454;24500;50543	5.01E-01;3.54E-01;1.58E-01	6508;32551;36597	5.78E-01;5.71E-01;3.77E-01	0.380141
CPLX4.	0.0730025	0.469521	3	TTGCTGTCATTGAGAATATT;CTGTCATTGAGAATATTTGG;AGCAATACATTTAAGAGCAA	-0.1;0.07;0.09	17263;37419;39511	4.79E-01;3.55E-01;3.53E-01	17540;19632;39788	6.33E-01;4.70E-01;3.54E-01	0.380141
FOSB.	-0.0160112	0.711444	3	ACGGCCACGGCAGGGACACG;GGTTCCGCGTGTCCCTGCCG;TCAGAGCTACGGCCACGGCA	-0.02;-0.02;0.28	26167;26818;52724	4.54E-01;3.94E-01;1.03E-01	4327;30233;30884	8.00E-01;7.11E-01;4.02E-01	0.380141
PCDHGC4.	-0.0432168	0.523141	3	GAAGCTGGACAGAAATCTGG;GCCCACAAACGTAACCCAGG;GATCCGCTACCCGGTCCCAG	-0.18;-0.04;0.01	9953;23528;30261	8.26E-01;5.23E-01;4.48E-01	26790;33523;47098	4.02E-01;3.69E-01;2.50E-01	0.380141
DLST.	0.0802915	0.659307	3	TGAACGCCCGAGACACACAG;GGATCGGGACAGCATCACGG;GCGGGATCGGGACAGCATCA	-0.21;0.08;0.31	7513;38211;53616	5.26E-01;3.52E-01;8.09E-02	3435;18840;49538	7.97E-01;6.59E-01;1.84E-01	0.380141
RNASE3.	-0.167536	1.06269	3	GGAGCCACAGCTCAGAGACT;CTTACCCAGTCTCTGAGCTG;CCAGCTGGATCAGTTCTCAC	-0.3;-0.17;-0.15	3405;10758;12618	1.97E+00;1.06E+00;8.00E-01	44433;46293;53646	9.42E-01;4.29E-01;8.02E-02	0.380141
ZNF346.	0.1195	0.56525	3	TGAGAGGCTCTCTACCGGTG;GAAGATGGAGTATCCCGCGC;TCTACCGGTGAGGGTTTGCG	-0.31;0.12;0.23	3087;42170;50428	8.38E-01;3.69E-01;1.61E-01	6623;14881;53964	8.21E-01;5.65E-01;7.25E-02	0.380141
HOMER1.	-0.0322312	0.466117	3	GCGGGGCCAAGAGCCAGAGG;GGGCGCGGAGGAGGCTGTGG;GCACCTGGTGTGGGGCGCGG	-0.19;-0.03;0.12	9268;24853;41907	4.93E-01;4.66E-01;4.02E-01	15144;32198;47783	3.81E-01;3.67E-01;2.31E-01	0.380141
OR52H1.	-0.0710598	0.444322	3	CCAGGACCCTTCATTCTGGT;GGGATCCCTACCAGAATGAA;CAGGACCCTTCATTCTGGTA	-0.1;-0.07;0.27	16486;20140;52309	6.16E-01;3.58E-01;1.13E-01	4742;36911;40565	6.79E-01;4.44E-01;3.53E-01	0.380141
CPXM1.	-0.144011	0.730221	3	GGCACTCAATCCCCGCCATG;GCAGGAGCCCCCACATGGCG;ACTCAATCCCCGCCATGTGG	-0.28;-0.14;0.07	4110;12756;36651	9.34E-01;7.30E-01;5.77E-01	20400;44295;52941	3.93E-01;3.54E-01;9.74E-02	0.380141
ADGRL1.	-0.0143453	0.430424	3	GGTAGGAGGTGGCGGGACGA;AGGAGGTGGCGGGACGAGGG;GGAAGCGGGTAGGAGGTGGC	-0.08;-0.01;0.11	19346;27011;41000	4.51E-01;4.30E-01;3.52E-01	16051;30040;37705	5.40E-01;4.05E-01;3.61E-01	0.380141
ALOX15.	-0.0601521	0.577622	3	CCGCATCCGCGTGTCCACTG;GCGAGGCCCCAGTGGACACG;GTTGGAACCGGCATAGAGCG	-0.38;-0.06;0.26	1555;21440;51689	1.11E+00;5.78E-01;1.29E-01	5362;35611;55496	6.36E-01;3.57E-01;3.60E-02	0.380141
TNFSF15.	0.231521	0.796131	3	GGATCTGGGACTGAGCTTTG;AAAGCTCAGTCCCAGATCCT;CTCTGGCAGCATTTCCACAC	-0.02;0.23;0.25	26085;50436;51198	5.66E-01;3.94E-01;1.41E-01	5853;6615;30966	1.45E+00;7.96E-01;6.06E-01	0.380141
MYCBPAP.	0.241821	0.74956	3	GCGCGGCCCGATGAAGAAGG;GTCGCTCTTGAAGCCGCCGG;CGTGCGCGGCCCGATGAAGA	-0.04;0.24;0.3	24075;50936;53151	5.91E-01;3.74E-01;9.22E-02	3900;6115;32976	1.51E+00;7.50E-01;7.14E-01	0.380141
CCDC144NL.	0.0723921	0.50577	3	ACACAGAGTTGCTCCTCCGC;GGCTCTTCTGTGTCCAGCGG;CTGTGTCCAGCTTAGAGAAC	-0.14;0.07;0.21	12842;37352;49010	3.92E-01;3.53E-01;1.98E-01	8041;19699;44209	6.30E-01;5.06E-01;3.32E-01	0.380141
RGS2.	0.204205	1.27287	3	TCAACACGACTGCAGACCCA;ATGGACAAGAGCGCAGGCAG;AATGCAAAGTGCTATGTTCT	-0.05;0.2;0.45	22301;48907;55998	5.02E-01;3.61E-01;2.42E-02	1053;8144;34750	1.28E+00;1.27E+00;6.46E-01	0.380141
TMEM144.	-0.174914	1.11606	3	AGCTCCTTCCTACTCAGCGC;CCGCCCACTACGTGCCAGTG;CCACACTGGCACGTAGTGGG	-0.57;-0.17;-0.04	222;10154;24224	1.94E+00;1.12E+00;1.11E+00	32827;46897;56829	5.07E-01;4.43E-01;5.06E-03	0.380141
ZNF843.	-0.172053	0.669966	3	CGATCCGCCGTGTCTCTCGG;GCCGCCCCCGAGAGACACGG;TCCGCCGTGTCTCTCGGGGG	-0.26;-0.17;0.24	4858;10386;50645	1.09E+00;6.70E-01;1.55E-01	6406;46665;52193	5.76E-01;4.37E-01;1.16E-01	0.380141
SYTL3.	0.0126497	0.61231	3	CCTAAAACGACCTGCTGCAA;CTTGAAGCAGATGCGAAGGT;GAAGGTAGGATGAGAAGGCA	-0.32;0.01;0.06	2933;30312;35658	8.58E-01;6.12E-01;4.01E-01	21393;26739;54118	4.56E-01;3.57E-01;6.87E-02	0.380141
AKAP8L.	-0.235185	1.40007	3	AGGCCCACCTGTGTAGCTCA;CCCACCTGTGTAGCTCATGG;AACACAACATCCGACGACGC	-0.45;-0.24;0.09	778;6237;39192	1.50E+00;1.40E+00;4.89E-01	17859;50814;56273	5.85E-01;3.53E-01;1.79E-02	0.380141
GXYLT1.	-0.0338494	0.497593	3	AGTCGCGGCTCCGGAGCCGA;GCGCTCGCCTAGGTGGTGGG;CGCGACTGCGCTCGCCTAGG	-0.2;-0.03;0.14	8190;24644;44094	5.00E-01;4.98E-01;3.36E-01	12957;32407;48861	3.90E-01;3.79E-01;2.02E-01	0.380141
GSTA1.	0.0480376	0.550029	3	AGGCTAGAGAGGAGGGTGTG;ATTCAGTTGTCGAGCCAGGA;TGGAATTCAGTTGTCGAGCC	-0.08;0.05;0.28	19417;34597;52673	3.62E-01;3.52E-01;1.04E-01	4378;22454;37634	7.07E-01;5.50E-01;5.42E-01	0.380141
SLC5A7.	0.158779	0.543653	3	CGCGCAGAGTTGACAGGTGT;TGGGAGCGCGCAGAGTTGAC;TTGACAGGTGTTGGCGCCGG	-0.25;0.16;0.22	5337;45691;49959	6.37E-01;4.17E-01;1.73E-01	7092;11360;51714	1.02E+00;5.44E-01;1.28E-01	0.380141
TMC7.	-0.0837317	0.666416	3	CCTGGAATCCCGGCTCCGCG;AATCCCGGCTCCGCGAGGGA;GCGGCGGCGGCGGCTGGAGA	-0.37;-0.08;0.3	1708;18637;53305	1.07E+00;6.66E-01;8.85E-02	3746;38414;55343	7.65E-01;3.52E-01;3.96E-02	0.380141
HP.	-0.103326	0.743932	3	GGATATCGCAGGTCAGTCTT;AAGCTGTCCCCAGAGCAGGA;AATGATGTCACGGATATCGC	-0.12;-0.1;-0.02	15105;16614;25906	1.03E+00;7.44E-01;3.67E-01	31145;40437;41946	4.71E-01;4.01E-01;3.58E-01	0.380141
MB.	0.0304411	0.498446	3	AGAGCAAGTATGGGCTCACT;CTTCTTCAGACTGCGCCATG;AAGACAAAAAGAGCAAGTAT	-0.19;0.03;0.3	9322;32446;53113	4.65E-01;3.78E-01;9.32E-02	3938;24605;47729	7.46E-01;4.98E-01;2.32E-01	0.380141
NAIP.	-0.0171322	0.580902	3	GGCTATCCCCTGAAAGACTA;TATGACAGTGAGCTAACTGG;ATCATGCCTTAGTCTTTCAG	-0.42;-0.02;0.07	1023;26705;36528	1.28E+00;5.81E-01;4.56E-01	20523;30346;56028	4.01E-01;3.54E-01;2.36E-02	0.380141
GALNT4.	-0.118969	0.460157	3	GAGGAGTTGGGCTGTGCCGG;CCGGAGGCCGAGGACCGAGA;GCCGGAGGCCGAGGACCGAG	-0.18;-0.12;0.29	9480;15143;52836	8.09E-01;4.60E-01;1.00E-01	4215;41908;47571	7.21E-01;3.67E-01;2.37E-01	0.380141
ZNF691.	0.0755817	0.429948	3	CTGATCGAGCGGCGGGAGCG;TCGAGCGGCGGGAGCGAGGT;CGGCGCTGTCCCTGATCGAG	-0.11;0.08;0.12	16036;37693;42636	3.79E-01;3.61E-01;3.52E-01	14415;19358;41015	6.42E-01;4.30E-01;3.73E-01	0.380141
NIPAL2.	-0.181184	1.14264	3	GCGCCGGGAGCGAGACCTCA;CGGGCGCCACCGCTGCCATG;GGAGCGAGACCTCATGGCAG	-0.19;-0.18;-0.1	9070;9702;16882	1.59E+00;1.14E+00;4.72E-01	40169;47349;47981	7.33E-01;4.54E-01;2.26E-01	0.380141
CORO1B.	-0.176254	1.11431	3	CGGCCCTGCCGCGCTCACCG;CGCGCTCACCGGGGGCACCG;GGCCCTGCCGCGCTCACCGG	-0.29;-0.18;-0.17	3779;10062;10897	2.16E+00;1.11E+00;7.61E-01	46154;46989;53272	1.05E+00;4.45E-01;8.93E-02	0.380141
IFNA1.	-0.040166	0.434849	3	TAGATATTGCAGATACTTCT;AGTATCTGCAATATCTACGA;GTAGATATTGCAGATACTTC	-0.07;-0.04;0.11	20056;23892;40861	5.15E-01;4.35E-01;3.53E-01	16190;33159;36995	5.64E-01;3.72E-01;3.60E-01	0.380141
SH3GL3.	-0.387071	1.64045	3	CGGGGAGCGGGAGCCCGGGC;AGCCCGGGCCGGTCCCCCCG;CCCCGCGGCTGGGCTCCGCC	-0.5;-0.39;0.13	442;1477;43357	2.71E+00;1.64E+00;3.58E-01	13694;55574;56609	1.13E+00;3.81E-01;1.01E-02	0.380141
NANOG.	-0.200431	0.564093	3	GTTGCCTGCATAATAACATG;GTTGCCTCATGTTATTATGC;ATTATAAATCTAGAGACTCC	-0.23;-0.2;0.32	6647;8363;53817	1.26E+00;5.64E-01;7.60E-02	3234;48688;50404	8.20E-01;4.94E-01;1.61E-01	0.380141
NARFL.	-0.137227	0.89856	3	CGGACCTGGATGACTTCATC;CATGGCGTCGCCCTTCAGCG;ACGGCCCGATGAAGTCATCC	-0.25;-0.14;-0.11	5374;13380;16405	1.62E+00;8.99E-01;6.35E-01	40646;43671;51677	7.53E-01;3.85E-01;1.29E-01	0.380141
DNAJB12.	-0.066831	0.395132	3	TTCCGCCATGGAATCCAACA;GGTTGCTCTGGATGGCCTTG;CTGTATCAGCATCGCCCTCA	-0.15;-0.07;0.15	12626;20642;44877	6.01E-01;3.95E-01;3.13E-01	12174;36409;44425	4.02E-01;3.54E-01;3.26E-01	0.378906
ABHD8.	-0.0842445	0.398802	3	TGCTGGCGCCGTTTACATGG;GCCGTTTACATGGTGGCGCG;GCGCCGTTTACATGGTGGCG	-0.15;-0.08;0.13	12385;18586;43223	6.68E-01;3.99E-01;3.62E-01	13828;38465;44666	3.79E-01;3.52E-01;3.19E-01	0.379311
THAP3.	-0.00637973	0.710323	3	TGTAGCGGTTGCAGCACTGC;GGAAGCAGCTCACCTTCCAC;TGCCGGGCCGCGCACGACTT	-0.04;-0.01;0.38	23977;28015;55211	4.34E-01;3.73E-01;4.27E-02	1840;29036;33074	1.04E+00;7.10E-01;4.18E-01	0.380141
RHOBTB2.	-0.207007	0.940223	3	AGCCGGGCTGCGGAGGCAGC;AGGCAGCGGGCGGCGCGCAG;CGGGCTGCGGAGGCAGCGGG	-0.34;-0.21;0.35	2376;7922;54574	1.30E+00;9.40E-01;5.78E-02	2477;49129;54675	9.24E-01;5.10E-01;5.54E-02	0.380141
RRAGD.	0.0333787	0.507044	3	CGGGAGGAACTGCCGCGCTC;CCGGCTGACTCCTCCGCCGG;CGGAGGAGTCAGCCGGAGCG	-0.27;0.03;0.27	4493;32832;52373	6.98E-01;3.75E-01;1.11E-01	4678;24219;52558	6.83E-01;5.07E-01;1.07E-01	0.380141
NKX3-1.	-0.00531207	0.431799	3	TGCTCAGGGTTCCGGAGCCG;GGTGCATTCAGGCCAAGGCG;CGGAACCCTGAGCATCCCGG	-0.45;-0.01;0.22	747;28149;49938	1.42E+00;4.32E-01;1.73E-01	7113;28902;56304	5.43E-01;4.20E-01;1.71E-02	0.380141
RBPMS.	-0.141526	0.750702	3	GGGTCCCAGCGTCCCAGCCG;GCGCGTACTCAGCGGCTCTC;GGAGCGGGGCGGAGGAGCGC	-0.29;-0.14;0.03	3888;12992;32300	9.20E-01;7.51E-01;7.41E-01	24751;44059;53163	3.90E-01;3.80E-01;9.19E-02	0.380141
ZMIZ1.	-0.00921736	0.665921	3	GTGGACATTAAAAAAGCGAG;GACATTAAAAAAGCGAGCGG;ACAGACAGTGAAAAGGAACT	-0.02;-0.01;0.27	25842;27661;52137	4.40E-01;3.91E-01;1.17E-01	4914;29390;31209	7.86E-01;6.66E-01;4.13E-01	0.380141
ASTE1.	-0.0542223	0.700668	3	AGGCGCTAAGTAGCTAAAGA;GCAGGTGTTCTCGGGCCCAG;GCTAAGTAGCTAAAGAGGGC	-0.59;-0.05;0.04	183;22180;33320	2.02E+00;7.01E-01;5.57E-01	23731;34871;56868	3.71E-01;3.61E-01;4.16E-03	0.380141
CNN1.	-0.047426	0.461597	3	TGAGCAGAGGACATGCTGGC;GGCACTGACGCTGAGAACAG;CAGAGGACATGCTGGCCGGT	-0.18;-0.05;0.15	9428;23009;45120	5.36E-01;4.62E-01;3.06E-01	11931;34042;47623	4.06E-01;3.66E-01;2.35E-01	0.380141
CPM.	-0.201898	1.26958	3	CCCCAGCCTCACCAGGTCCC;TGCGCGCCTGGGACCTGGTG;CTGGGACCTGGTGAGGCTGG	-0.58;-0.2;0.18	211;8258;47218	1.96E+00;1.27E+00;2.46E-01	9833;48793;56840	4.98E-01;4.51E-01;4.80E-03	0.380141
ROBO4.	-0.0551874	0.382535	3	GGAGGAGACAGCCTCCTGGG;GGGAACCCCTGCCCCCCAGG;GCAACTCACCCATGATGAGC	-0.11;-0.06;0.12	15929;22038;42535	5.61E-01;3.83E-01;3.61E-01	14516;35013;41122	4.27E-01;3.72E-01;3.60E-01	0.376668
EEF2.	0.224677	0.695201	3	GAAAGAAGCGAGTCGCGCCG;GAAGCGAGTCGCGCCGAGGA;GGATGGCGGTGGATTCTCCC	-0.11;0.22;0.28	15549;50050;52525	5.48E-01;3.64E-01;1.08E-01	4526;7001;41502	1.40E+00;6.95E-01;4.15E-01	0.380141
SSR4.	-0.0995728	0.421536	3	GATGGCATCTCTCGGCGCCC;ATGGCGGCGATGGCATCTCT;AGAAGAGGCGATGGCGGCGA	-0.16;-0.1;0.12	11110;17018;42625	7.27E-01;4.22E-01;3.80E-01	14426;40033;45941	3.73E-01;3.56E-01;2.82E-01	0.380141
YIPF6.	-0.0681513	0.605218	3	GCAGATCCCAAGCTCACCAG;AGGAGTCTCCAGGAGACCCG;CGCAGATCCCAAGCTCACCA	-0.08;-0.07;-0.06	18673;20501;21623	1.26E+00;6.05E-01;3.52E-01	35428;36550;38378	5.73E-01;5.17E-01;3.54E-01	0.380141
SGCA.	0.0297429	0.496677	3	GCTTTGGGGTGTTAATGCCA;GTTAATGCCATGGCCAGCTG;GGGTGAGGCAGGCGCCAGAA	-0.01;0.03;0.18	27767;32365;47571	4.15E-01;3.79E-01;2.37E-01	9480;24686;29284	8.69E-01;4.97E-01;4.60E-01	0.380141
RDH13.	0.111045	0.728852	3	GCGTAGCGCCTTATACGCTG;TCACAGTCTGGAATTGACAG;CTTCCTCGGAGCTACCCAGG	-0.04;0.11;0.17	24444;41352;46810	3.77E-01;3.63E-01;2.58E-01	10241;15699;32607	7.83E-01;7.29E-01;4.41E-01	0.380141
ORAOV1.	0.0557235	0.572812	3	GGGTCTGCTACGGCACCGCG;CCGGGTCTGCTACGGCACCG;CATTTGTGCCTGAAGCTGCC	-0.06;0.06;0.16	21125;35440;45850	3.58E-01;3.56E-01;2.85E-01	11201;21611;35926	6.03E-01;5.73E-01;4.20E-01	0.380141
SLC11A1.	-0.00121391	0.721423	3	AGGTACTCTGGGAGTGTGAG;CTTGCACCAGTGCCCAGAGA;TGCACCAGTGCCCAGAGAGG	-0.02;-0.0;0.29	26644;28633;52841	4.24E-01;4.00E-01;9.99E-02	4210;28418;30407	8.20E-01;7.21E-01;4.28E-01	0.380141
TINAG.	-0.178147	1.12425	3	GTTCCAAGGAGAAGCCCACA;GGAGAAGCCCACAAGGCTAA;TGACTAGAATTCAGGTTCCA	-0.39;-0.18;0.05	1372;9934;35168	1.16E+00;1.12E+00;6.30E-01	21883;47117;55679	4.48E-01;3.59E-01;3.17E-02	0.380141
MICAL1.	0.164772	1.05468	3	TCCGCTGGACGACTTACCGG;GCCGCCGGTAAGTCGTCCAG;CCGGCGGCTCCGAAGCCGGG	0.03;0.16;0.36	32130;46180;54859	4.92E-01;4.26E-01;5.10E-02	2192;10871;24921	1.08E+00;1.05E+00;9.72E-01	0.380141
DNAJB11.	-0.117239	0.65248	3	AAGTGGACCGGCAGAAGAGG;GGGCTAGCTAGCTGTCTCTG;CTAGCTGTCTCTGCGGACCA	-0.26;-0.12;0.06	5106;15316;36305	8.01E-01;6.52E-01;5.89E-01	20746;41735;51945	3.66E-01;3.55E-01;1.22E-01	0.380141
ZNF776.	-0.0370511	0.421493	3	AACACTCCGCGGTCTCTCAC;CTACACGACCCAACACTCCG;AGTGAGAGACCGCGGAGTGT	-0.05;-0.04;0.11	22236;24245;41282	5.06E-01;4.21E-01;3.61E-01	15769;32806;34815	6.43E-01;3.75E-01;3.62E-01	0.380141
EGLN1.	-0.0604999	0.37917	3	CCAGGCTGTGGAGGAGCGCA;GCTCCTCCACAGCCTGGGCC;CCTGCGCTCCTCCACAGCCT	-0.11;-0.06;0.12	16292;21395;42645	5.79E-01;3.79E-01;3.59E-01	14406;35656;40759	4.38E-01;3.73E-01;3.57E-01	0.375901
SH3BGRL.	0.00130853	0.474244	3	TTGGGTCCTGAAAAGGGCTG;GGTTGTTTGGGTCCTGAAAA;AACAGCGGCTGCGGTTGTTT	-0.08;0.0;0.19	18965;28945;48059	4.20E-01;3.52E-01;2.23E-01	8992;28106;38086	5.26E-01;4.74E-01;4.32E-01	0.380141
LRRC10B.	-0.0294045	0.485709	3	AGGCAACGGGGGAGGCCCGA;CGGTGGAGCGCGGCGCGCGG;CGAGGGCGGGCGGTGGAGCG	-0.14;-0.03;0.07	12927;25201;37258	5.55E-01;4.86E-01;3.91E-01	19793;31850;44124	3.84E-01;3.53E-01;3.35E-01	0.380141
SKIL.	-0.0263185	0.478487	3	TCCGGCTTACGGCGGCGACG;GGTGCGGCTCCGGCTTACGG;GGCGGGCACAGGTGCGGCTC	-0.08;-0.03;-0.01	18620;25553;26962	9.77E-01;4.78E-01;3.52E-01	30089;31498;38431	5.15E-01;4.52E-01;3.88E-01	0.380141
FAM131B.	-0.0659127	0.668114	3	GCGCTGCAGAGCGGCTGGGG;GACTCGGGGCGCGCGCCGGG;GCCGGGCCCTCACCGACTCG	-0.37;-0.07;0.04	1760;20752;34163	1.06E+00;6.68E-01;5.98E-01	22888;36299;55291	3.65E-01;3.55E-01;4.08E-02	0.380141
EIF1AD.	0.0349451	0.418152	3	TCAGCGTCCAGCCTAGACGG;TCTAGGCTGGACGCTGAGAG;GAGGGCCAGAGACTAAGTGT	-0.11;0.03;0.07	15663;33017;37192	5.57E-01;3.73E-01;3.63E-01	19859;24034;41388	5.11E-01;4.18E-01;3.53E-01	0.380141
GPR137B.	0.0677131	0.613693	3	GCGATGCGCGGAGACCCCCG;GATGCGCGGAGACCCCCGCG;GGCGGCCGTGAGCCCCGATG	0.06;0.07;0.11	36137;36825;41547	5.93E-01;4.13E-01;3.53E-01	15504;20226;20914	1.31E+00;6.14E-01;3.64E-01	0.380141
CTAGE6.	0.0981648	0.491872	3	CCAACCGGAGCGGACCACTG;TGTTGTGGCCAGTGTTACTG;CACGTGACAACCAACCGGAG	-0.18;0.1;0.2	9529;40057;48612	4.59E-01;3.56E-01;2.09E-01	8439;16994;47522	7.28E-01;4.92E-01;2.38E-01	0.380141
UBTF.	0.180504	0.59299	3	CGTCGGCTGCAGCGGAGCTG;TGTCTGGCGACTCGCTGCCC;CTCCGCTGCAGCCGACGCCG	-0.07;0.18;0.24	20645;47354;50969	4.54E-01;3.54E-01;1.47E-01	6082;9697;36406	1.14E+00;5.93E-01;5.85E-01	0.380141
TMEM30B.	0.103143	0.912143	3	GGAACTAAACTCACCTGTGA;ACTAAACTCACCTGTGACGG;GGTTTCCCGCCAGCTCAGGT	0.0;0.1;0.35	29054;40562;54500	4.34E-01;3.58E-01;5.96E-02	2551;16489;27997	9.27E-01;9.12E-01;7.49E-01	0.380141
TIMP3.	-0.151089	0.569792	3	GCAGGAGCTGGAGGAGCAAG;GGAGCTGGAGGAGCAAGAGG;GGCGAAGGAGCAGGAGCTGG	-0.23;-0.15;0.09	6530;12126;38790	9.72E-01;5.70E-01;5.03E-01	18261;44925;50521	4.03E-01;3.53E-01;1.58E-01	0.380141
TOB2.	0.076697	0.583344	3	AAGGTGCGGGTTGTTGGCTG;GCTGAGGCAAGCCGTGGCTC;TTGTTGGCTGAGGCAAGCCG	-0.25;0.08;0.24	5507;37801;50788	6.26E-01;3.52E-01;1.51E-01	6263;19250;51544	6.45E-01;5.83E-01;1.32E-01	0.380141
CREB3L2.	0.00404946	0.647536	3	CTGGAGCCGTAGCGGCAAGT;GCAAGTGGGCTTGCGGCTAA;CGTAGCGGCAAGTGGGCTTG	-0.26;0.0;0.02	5179;29290;31121	7.90E-01;6.48E-01;4.15E-01	25930;27761;51872	4.38E-01;3.92E-01;1.24E-01	0.380141
OR2F2.	-0.0127722	0.452344	3	ACCAGTCACTGGATAAGCCA;TCCTTGGCTTATCCAGTGAC;TATCTGAGTGCACCAGTCAC	-0.1;-0.01;0.23	16735;27208;50465	4.47E-01;3.57E-01;1.60E-01	6586;29843;40316	5.67E-01;4.52E-01;4.07E-01	0.380141
PHLDA1.	-0.139329	0.446089	3	ACGGCAGAGGCCCGGCAGCT;CCGCGTCCTGATGCGCCACA;CTCGGAGCTCCGGGACCTTG	-0.18;-0.14;0.4	10017;13173;55502	9.10E-01;4.46E-01;3.58E-02	1549;43878;47034	1.11E+00;3.87E-01;2.52E-01	0.380141
TFF1.	-0.150863	1.04234	3	TCGCCTTTGGAGCAGAGAGG;GATCACCTTGTTCTCCATGG;GGGTCGCCTTTGGAGCAGAG	-0.37;-0.15;-0.05	1842;12142;22874	1.19E+00;1.04E+00;9.71E-01	34177;44909;55209	5.39E-01;4.03E-01;4.27E-02	0.380141
PLEKHO2.	-0.222469	0.749085	3	CTGGCCGGGCGTAGACGCGG;ACGCGGTGGCAGAGCCCGCG;CGCGCGGCGCTGGAAGCGAG	-0.29;-0.22;0.24	3905;6961;50804	1.41E+00;7.49E-01;1.51E-01	6247;50090;53146	5.84E-01;5.50E-01;9.24E-02	0.380141
ETS2.	0.173384	1.10391	3	CGATCAGGGAGGCCGGACGC;CCTCCAGAGACTGACGAGTG;TCAGAGCTCCCGGAGCCGCC	0.07;0.17;0.25	36706;46853;51357	6.10E-01;4.42E-01;1.37E-01	5694;10198;20345	1.34E+00;1.10E+00;6.15E-01	0.380141
STRIP2.	0.0574067	0.578018	3	TCCTCCATGCTGCTGGTCAG;GGAGCCGCTGACCAGCAGCA;GCCGCTGACCAGCAGCATGG	-0.09;0.06;0.26	18357;35625;51918	3.57E-01;3.53E-01;1.23E-01	5133;21426;38694	6.51E-01;5.78E-01;5.06E-01	0.380141
SYNDIG1L.	0.161551	0.961928	3	GGGAGCCCCGCATCCTGGCC;GGGCCGGGCCGAGGGCTGCG;GCCGCCTCGGGCCGGGCCGA	0.01;0.16;0.18	29785;45898;47108	4.46E-01;4.21E-01;2.49E-01	9943;11153;27266	1.04E+00;9.62E-01;4.48E-01	0.380141
SLC13A2.	-0.0428431	0.521779	3	AGCCACTGCCTCCAGGAGCT;TTCTGTTACCCAGCTCCTGG;GGCCATGGTGTGGAGCAGCA	-0.41;-0.04;0.1	1147;23585;40436	1.24E+00;5.22E-01;4.48E-01	16615;33466;55904	3.70E-01;3.58E-01;2.64E-02	0.380141
NMT2.	0.246791	0.639991	3	GGAGGCACTAGAGGGAGCTG;GGCGGTGCTCGGGGCCGGGC;GGCTGGGGAGGCGGTGCTCG	-0.07;0.25;0.26	20583;51189;51758	6.05E-01;3.54E-01;1.27E-01	5293;5862;36468	1.55E+00;6.40E-01;5.83E-01	0.380141
ZNF660.	-0.125839	0.452931	3	TGGGTCTGGCGCTTTCGGTG;GGTCTGGCGCTTTCGGTGAG;GGGTGCTCTACAGTCTGGCG	-0.18;-0.13;0.14	9749;14470;43799	8.42E-01;4.53E-01;3.44E-01	13252;42581;47302	3.86E-01;3.73E-01;2.44E-01	0.380141
AIPL1.	-0.161359	1.02741	3	TGCCGCTCTGCTCCTGAACG;CAAGAAAACCATTCTGCACG;AAGAAAACCATTCTGCACGG	-0.22;-0.16;-0.03	6981;11266;25546	1.05E+00;1.03E+00;5.49E-01	31505;45785;50070	4.79E-01;4.18E-01;1.70E-01	0.380141
LAYN.	-0.0701138	0.612915	3	GCCTAGAGATGCTGCTGCCG;ACGGCGGTGGAGCGGGCTGG;GTGCGCGACAACTGCAACCG	-0.46;-0.07;0.19	725;20251;47665	1.43E+00;6.13E-01;2.34E-01	9386;36800;56326	4.63E-01;3.54E-01;1.66E-02	0.380141
PMP2.	0.0965958	0.72167	3	AATTTGTTGCTCATCGTGAT;ACGATGAGCAACAAATTCCT;AGACAAGTTTCCAGGTGCCC	-0.04;0.1;0.16	24310;39889;45900	3.76E-01;3.55E-01;2.83E-01	11151;17162;32741	7.24E-01;7.22E-01;4.21E-01	0.380141
ZFPL1.	-0.0795722	0.429582	3	TGGCAGCGGAGGGATAATCG;GGCAGGGACCACTCTCCCCA;CAGCGGAGGGATAATCGGGG	-0.17;-0.08;0.47	10726;19123;56217	6.50E-01;4.30E-01;1.92E-02	834;37928;46325	1.37E+00;3.52E-01;2.71E-01	0.380141
CNPY3.	-0.102448	0.739836	3	CCGGACCCTAAAGGACCGGG;CAGGCATTGAATCCATGGCC;GGCCCGGACCCTAAAGGACC	-0.33;-0.1;0.46	2493;16713;56096	9.21E-01;7.40E-01;2.20E-02	955;40338;54558	1.31E+00;3.57E-01;5.82E-02	0.380141
CDC123.	-0.0942316	0.707036	3	TCGGAAGAACGGGTACCACG;TTCACTGCCAGTTCTCCGCG;AGAGGGAAAGGCAGCAGCGG	-0.29;-0.09;0.34	3833;17536;54274	7.56E-01;7.07E-01;6.50E-02	2777;39515;53218	8.79E-01;3.54E-01;9.06E-02	0.380141
SBK3.	0.0721438	0.629643	3	CTCTGGGTCCCCATCCTCAG;GGGGACCCAGAGGTGAGAGA;CAGGGCCTCCGAGACCCCTG	-0.02;0.07;0.16	26884;37327;45971	4.03E-01;3.53E-01;2.81E-01	11080;19724;30167	8.30E-01;6.30E-01;4.22E-01	0.380141
LOC100289561.	-0.0129776	0.448114	3	GCGATGACCTGAAGAGGCGC;GAGCAAGCGATGACCTGAAG;CGCAGGAAGCCAGGGCAGTG	-0.15;-0.01;0.07	12152;27168;37019	5.64E-01;4.48E-01;4.03E-01	20032;29883;44899	4.07E-01;3.53E-01;3.12E-01	0.380141
RAB9A.	0.216061	0.536708	3	TGCACAGCAGGAGGCAGCCG;GGAGCCTGGCTGCGCTACCG;CTGGACGGGAGCAGCTGGAG	-0.17;0.22;0.22	10294;49616;49798	5.29E-01;4.39E-01;1.77E-01	7253;7435;46757	1.35E+00;5.37E-01;2.59E-01	0.380141
IFT81.	-0.0314273	0.447666	3	GAGCCCGGGCGCCTCCTGGG;CCACCCCCCAGGAGGCGCCC;CTGGGAGCGGTCTAGAGCCC	-0.06;-0.03;0.18	21197;24941;47097	4.91E-01;3.56E-01;2.50E-01	9954;32110;35854	6.05E-01;4.48E-01;3.81E-01	0.380141
EIF5B.	0.327048	2.10642	3	GGAGAGCCGGGTGCGAGCGG;ATGTGTCCTGTTCCAGTGCG;GCGAGCGGCGGCAGCACGAG	0.31;0.33;0.49	53687;54057;56352	2.01E+00;8.50E-01;1.60E-02	699;2994;3364	3.69E+00;2.11E+00;1.45E+00	0.380141
NKX2-6.	-0.285205	1.84298	3	GCGGATGTGGCGAAGCCGCG;GCGCGAGCGGAGCTGCCCCG;TCCGGGCTCTTCCGCACCCG	-0.39;-0.29;-0.13	1460;3968;13866	1.87E+00;1.84E+00;1.14E+00	43185;53083;55591	8.72E-01;7.43E-01;3.38E-02	0.380141
H3F3B.	0.0372771	0.398748	3	CGGTTTGGTCGTTCGTTGGG;GGTCGTTCGTTGGGCGGTGC;CGCGCCGCTTCCGCTGCCCG	-0.12;0.04;0.06	15042;33297;36407	5.85E-01;3.71E-01;3.68E-01	20644;23754;42009	5.18E-01;3.99E-01;3.54E-01	0.379311
CLLU1.	0.00300714	0.416714	3	CGGCTCTCACCAATAAGGGC;GGTGAACTTAGTAAAGCAGA;CAGACGGCTCTCACCAATAA	-0.16;0.0;0.06	11784;29153;35715	6.10E-01;4.17E-01;4.09E-01	21336;27898;45267	4.36E-01;3.57E-01;3.01E-01	0.380141
SPINK4.	0.0777402	0.505477	3	GGCGATTACCCACTGGCGGA;CCAGGGCGATTACCCACTGG;ACACTATCCCAGGATCAGCA	-0.09;0.08;0.09	18346;37914;38852	5.01E-01;3.53E-01;3.52E-01	18199;19137;38705	6.49E-01;5.05E-01;3.53E-01	0.380141
SCAF1.	-0.111121	0.775457	3	CGGCGGCAGTCCGGGCCGCG;CGAGCGGCGGGGTAAGATGG;CCCAATAGGCCCGAGCCCCG	-0.22;-0.11;-0.01	7393;15878;27846	9.35E-01;7.75E-01;5.31E-01	29205;41173;49658	4.37E-01;3.62E-01;1.81E-01	0.380141
RITA1.	0.0273081	0.490335	3	CGGCACAGGCTACGTGTGAA;GTTGCTGGGTGCAAAGTGCT;GTTCTGGGTTTCTGGATTCG	-0.03;0.03;0.07	25143;32070;37611	5.43E-01;3.83E-01;3.82E-01	19440;24981;31908	7.57E-01;4.90E-01;3.52E-01	0.380141
TRMT6.	0.15213	0.984641	3	GCTGGCGGTGGCGACAACCG;GGCGGTGGCGACAACCGAGG;TGGCGACAACCGAGGAGGAG	0.07;0.15;0.25	37370;45131;51537	6.31E-01;4.06E-01;1.32E-01	5514;11920;19681	1.39E+00;9.85E-01;6.26E-01	0.380141
CTSW.	0.0873179	0.382474	3	CTGCCACCAACAGGGCCAGG;TTGGTGGCAGGCCTAGCCCA;GGCTAGGCCTGCCACCAACA	-0.14;0.09;0.11	13570;38922;41412	4.17E-01;3.82E-01;3.53E-01	15639;18129;43481	6.85E-01;3.63E-01;3.54E-01	0.376668
POLR2H.	0.387354	2.09395	3	GTGAGAGCGCGACCACAGTT;GGGCCACGAGAGCAGCAGAA;GGTGCACGTACTCCCAACTG	-0.45;0.39;0.66	756;55292;56897	1.41E+00;1.06E+00;3.50E-03	154;1759;56295	2.56E+00;2.09E+00;1.74E-02	0.380141
FBXO40.	0.0732847	0.656888	3	CAAGTAAGCGGATTGCCGGG;GGTTGCATCAGCTGCAGTAG;GTAAGCGGATTGCCGGGAGG	0.07;0.07;0.27	37025;37446;52009	6.20E-01;3.52E-01;1.21E-01	5042;19605;20026	1.36E+00;6.57E-01;6.34E-01	0.380141
FABP9.	-0.154081	0.734717	3	AGCTTCCAGGTTCCCAAGAA;CAGCTTCCAGGTTCCCAAGA;CAAGAAGGGCTCAACCATCA	-0.28;-0.15;0.12	4060;11899;41995	9.86E-01;7.35E-01;3.99E-01	15056;45152;52991	4.07E-01;3.68E-01;9.62E-02	0.380141
C7orf65.	-0.0269973	0.632335	3	AGACGAGTCACCCGGGCAGT;CCATCCTCATCCCACTGCCC;GCACCAACAGAGTCAACAGA	-0.25;-0.03;-0.01	5412;25464;27062	9.72E-01;6.32E-01;4.80E-01	29989;31587;51639	4.50E-01;3.87E-01;1.30E-01	0.380141
TSSC4.	0.343446	1.30712	3	CCGAGCAGCCTTGAGCCGGT;CGGTAGGTTTGTGGTGAGGG;CCTACCGGCTCAAGGCTGCT	0.06;0.34;0.43	36131;54443;55881	9.04E-01;5.93E-01;2.70E-02	1170;2608;20920	2.22E+00;1.31E+00;1.23E+00	0.380141
RBFA.	0.0980429	0.728068	3	CCGCGCCATGTGGGCTGCGG;CCGCCGCAGCCCACATGGCG;GTCCCGGCGCCGCGCCATGT	-0.33;0.1;0.32	2655;40049;53738	8.96E-01;3.56E-01;7.79E-02	3313;17002;54396	8.11E-01;7.28E-01;6.21E-02	0.380141
SLC2A9.	-0.0799389	0.4838	3	AGCTGGGTCACTGAGACCCA;CCAGCTGATGGCTCAGTCCA;GGTCACTGAGACCCATGGCA	-0.2;-0.08;0.18	8685;19076;47130	6.51E-01;4.84E-01;2.49E-01	9921;37975;48366	4.49E-01;3.52E-01;2.15E-01	0.380141
PHF1.	0.0285261	0.493411	3	GCGTGCAGGCGGAGGCCGGG;CCAGAGCCGCCGGGACGGAG;GGCGTGGGGGGGCGTGCAGG	-0.2;0.03;0.36	8405;32214;54879	4.93E-01;3.80E-01;5.05E-02	2172;24837;48646	9.76E-01;4.93E-01;2.08E-01	0.380141
NOL11.	-0.301295	1.99873	3	CTTCGGTAGTCCTGAGCGCC;GTCCTGAGCGCCGGGCCTGA;GCCTAGGAGTCCTTCAGGCC	-0.49;-0.3;-0.21	499;3402;7432	2.66E+00;2.00E+00;1.59E+00	49619;53649;56552	1.35E+00;8.01E-01;1.14E-02	0.380141
LRRC42.	-0.0858978	0.674322	3	GGGTGGGACACAGTGAAGGT;ACCAGGCGCCGTGGGACCGC;TGGGACACAGTGAAGGTGGG	-0.32;-0.09;0.27	2864;18415;52105	8.67E-01;6.74E-01;1.18E-01	4946;38636;54187	6.64E-01;3.53E-01;6.71E-02	0.380141
CFAP44.	0.0293169	0.495699	3	TGAGTTTGGACCTCAGCAGC;ACCGAAGGTACTGACCGCCG;CTGAGGTCCAAACTCACCGA	-0.01;0.03;0.14	27693;32320;44507	4.14E-01;3.79E-01;3.23E-01	12544;24731;29358	8.66E-01;4.96E-01;3.96E-01	0.380141
ZNF333.	-0.0225799	0.468604	3	ACGGTGGGAGTGTCTCCGGC;GGCGGCTGAGCTGTGCTGCG;CTGAGCTGTGCTGCGCGGCG	-0.07;-0.02;0.05	19826;26053;34673	6.49E-01;4.69E-01;3.53E-01	22378;30998;37225	5.56E-01;3.93E-01;3.62E-01	0.380141
ATMIN.	-0.0376405	0.502854	3	GGCGGCCTCGGAGGCGGCGG;CGGCCGTGCGGGAGCCATGG;GGGCGGCCGTGCGGGAGCCA	-0.14;-0.04;0.09	13281;24188;38783	5.08E-01;5.03E-01;3.86E-01	18268;32863;43770	3.75E-01;3.53E-01;3.45E-01	0.380141
ACIN1.	-0.11558	0.793649	3	GTCACCCGCAGCGCCTGAAG;GGAAGCCTCTTCAGGCGCTG;GAGTACCTCACGCAAGATGG	-0.13;-0.12;-0.02	14419;15473;26311	1.01E+00;7.94E-01;3.73E-01	30740;41578;42632	4.64E-01;3.80E-01;3.64E-01	0.380141
HTN1.	0.140991	0.927562	3	TAGAAATTATGGTATTCTAT;AGAATACCATAATTTCTAAT;TGACTCTCCTCTTGAGTAAA	0.02;0.14;0.23	30944;44186;50505	4.68E-01;3.92E-01;1.59E-01	6546;12865;26107	1.02E+00;9.28E-01;5.69E-01	0.380141
TFRC.	0.0240141	0.47859	3	AGGACGCGCTAGTGTGAGTG;GGACGCGCTAGTGTGAGTGC;CGGGTGGCGGCTCGGGACGG	-0.09;0.02;0.17	17539;31647;46410	3.86E-01;3.54E-01;2.69E-01	10641;25404;39512	4.82E-01;4.79E-01;4.31E-01	0.380141
MRPL18.	0.0220311	0.477197	3	GGACGACTCAGTCGCTCGCC;GGAGCAGCCATATAAAGTCA;TGACTTTATATGGCTGCTCC	-0.04;0.02;0.14	24348;31434;44063	3.88E-01;3.76E-01;3.37E-01	12988;25617;32703	7.25E-01;4.77E-01;3.90E-01	0.380141
RAB2B.	0.0931527	0.51057	3	CGGGCGGACCCGGAACCCAG;GAAGAGATAAGCATAAGTCA;AAGTGGCTATAGAAGTCGGG	-0.09;0.09;0.09	18497;39544;39551	4.77E-01;3.54E-01;3.52E-01	17500;17507;38554	7.08E-01;5.11E-01;3.54E-01	0.380141
MPP1.	-0.0859551	0.674681	3	GATGACCCTCAAGGCGAGCG;ATGACCCTCAAGGCGAGCGA;AAGGCGAGCGAGGGCGAGAG	-0.14;-0.09;-0.05	12840;18405;23006	1.18E+00;6.75E-01;3.92E-01	34045;38646;44211	5.36E-01;3.53E-01;3.32E-01	0.380141
SDHAF4.	0.105163	0.389692	3	ACTTGCCGCTCTCCACGCCG;GAGACCCAGCTAAGCAACCA;GCTGGGTCTCGGCCACGGCG	-0.12;0.11;0.12	14749;40739;42114	3.95E-01;3.70E-01;3.59E-01	14937;16312;42302	7.57E-01;3.90E-01;3.69E-01	0.378262
MIA.	0.0664344	0.53104	3	GAGTGAGCAAGGGGGTGCTG;TTGTACTACGGGAGAGAGGG;TGTACTACGGGAGAGAGGGA	-0.08;0.07;0.09	19098;36669;39103	4.92E-01;3.54E-01;3.52E-01	17948;20382;37953	6.09E-01;5.31E-01;3.53E-01	0.380141
KIAA0513.	-0.0858251	0.674178	3	CCGCGGTGAGAGGTGCGGTG;CCCCACCGCACCTCTCACCG;TCCGCCCGCGGTGAGAGGTG	-0.15;-0.09;0.04	12261;18419;33774	6.83E-01;6.74E-01;4.01E-01	23277;38632;44790	3.68E-01;3.52E-01;3.15E-01	0.380141
CRNN.	0.0533789	0.902382	3	GGACTTACCTAATGCCCAGG;AGAAAGAGGTTTCTTATGAG;CCCAGGTGGGATGAAACAAG	-0.0;0.05;0.35	28510;35159;54617	4.26E-01;3.59E-01;5.68E-02	2434;21892;28541	9.31E-01;9.02E-01;5.65E-01	0.380141
UROC1.	0.0644302	0.601456	3	CTAGACATGTGTGACTGAGA;GGCCAGAGCACAGCGCCTGG;TGTGCTCTGGCCTGCCCCTG	-0.33;0.06;0.27	2606;36426;52085	9.04E-01;3.54E-01;1.19E-01	4966;20625;54445	6.62E-01;6.01E-01;6.09E-02	0.380141
TTLL6.	0.0353385	0.512255	3	CTACTGCAGGGGCCAATCGA;GGGCCTTCTAGGCCTTCGAT;GGGGCATGGCAGCTACTGCA	-0.08;0.04;0.15	18713;33060;45004	3.73E-01;3.52E-01;3.09E-01	12047;23991;38338	5.18E-01;5.12E-01;4.04E-01	0.380141
CDHR2.	0.0886561	0.540653	3	CTGTGTCCCCTTCGCCACGG;CTCCGTGGCGAAGGGGACAC;CTGCCGCCTCCGTGGCGAAG	-0.08;0.09;0.14	19377;39068;44420	3.53E-01;3.52E-01;3.26E-01	12631;17983;37674	6.90E-01;5.41E-01;3.95E-01	0.380141
XKRY.	-0.00572833	0.432673	3	AAATTACGGTGTAAAATAGG;AGAAATTAAGTGATTTGTGT;TAGAAATTAAGTGATTTGTG	-0.16;-0.01;0.03	11327;28094;31844	7.60E-01;4.33E-01;4.17E-01	25207;28957;45724	4.20E-01;3.84E-01;2.88E-01	0.380141
GFPT1.	0.0631208	0.45732	3	GTGCACACACGAGCTTCGGT;GCGCCGACACGACTCCCTCG;CATCCCCGAGGGAGTCGTGT	-0.14;0.06;0.18	13219;36264;47467	3.87E-01;3.55E-01;2.40E-01	9584;20787;43832	5.97E-01;4.57E-01;3.43E-01	0.380141
NOP58.	-0.132634	0.52679	3	CATTTGTGCTTTGCCCGCCG;TGTTCTGATTCTTTGCGGGA;CAGCGTGTTCTGATTCTTTG	-0.19;-0.13;0.08	9365;13797;38077	8.76E-01;5.27E-01;4.63E-01	18974;43254;47686	3.80E-01;3.52E-01;2.34E-01	0.380141
IL12A.	-0.00828449	0.437636	3	CGGCCGCAGCCGTTCCGGGA;CGCTTTCGGATTAACTCCCG;GGGCCGAGCTGGAGGCGGCG	-0.12;-0.01;0.05	15480;27787;34807	6.44E-01;4.38E-01;3.64E-01	22244;29264;41571	4.15E-01;4.12E-01;3.61E-01	0.380141
YES1.	-0.0582449	0.571028	3	CCGGGCGCCCCGGGACGAGG;TCCTCCACCTCCTCGTCCCG;CAGCTCGAGGTGGCGGAGGG	-0.11;-0.06;0.0	15652;21675;29045	8.80E-01;5.71E-01;3.63E-01	28006;35376;41399	4.18E-01;4.18E-01;3.58E-01	0.380141
USP35.	0.0285812	0.493561	3	ATAGAGGCTTGTGCCAGGCG;GATACATAGAGGCTTGTGCC;ACATAGAGGCTTGTGCCAGG	-0.02;0.03;0.18	26257;32221;47239	3.95E-01;3.80E-01;2.46E-01	9812;24830;30794	8.03E-01;4.94E-01;4.51E-01	0.380141
ACTRT2.	0.0698072	0.496988	3	GACCTGCGGCTGAGGATGCA;GCAGGGCTAGCACCGTGCCC;AGCCCTGCATCCTCAGCCGC	-0.09;0.07;0.13	18093;37081;43285	3.60E-01;3.53E-01;3.53E-01	13766;19970;38958	6.22E-01;4.97E-01;3.80E-01	0.380141
GATS.	-0.084845	0.669022	3	GAGGCCCGCCAAGTTGCGAG;AGGCCCGCCAAGTTGCGAGG;GCGCTGCCTCCCTCGACCCG	-0.26;-0.08;0.33	4871;18526;54152	6.70E-01;6.69E-01;6.79E-02	2899;38525;52180	8.62E-01;3.52E-01;1.16E-01	0.380141
SLC5A3.	0.072138	0.562989	3	GGACCTAGAAACTGCTGCGC;CTAGAAACTGCTGCGCCGGA;CGGGACGCGAAGGGGCGGGA	-0.1;0.07;0.23	17324;37326;50381	3.55E-01;3.53E-01;1.62E-01	6670;19725;39727	6.30E-01;5.63E-01;4.72E-01	0.380141
SLCO3A1.	0.0265899	0.672278	3	CGGCCGCCCCCGTCCTGCCG;CTCCAGCCCCGGCAGGACGG;CCGTCCTGCCGGGGCTGGAG	-0.05;0.03;0.43	22997;31989;55787	3.83E-01;3.66E-01;2.92E-02	1264;25062;34054	1.20E+00;6.72E-01;4.89E-01	0.380141
ZFYVE27.	0.070996	0.625773	3	CAGGGTTGTTCGGAAGTCGC;AATCTCCTCCGCCTACGCCG;GGTGGCGGCCGCGGCGTAGG	0.05;0.07;0.08	34353;37207;38158	5.44E-01;5.24E-01;3.53E-01	18893;19844;22698	1.20E+00;6.26E-01;3.52E-01	0.380141
LEF1.	-0.0697763	0.4169	3	CCATTCTGTTCTCTGAACGC;CTTCTCTATCCCAATGGCAG;CCTGCGTTCAGAGAACAGAA	-0.16;-0.07;0.24	11345;20291;51034	6.12E-01;4.17E-01;1.45E-01	6017;36760;45706	5.97E-01;3.54E-01;2.89E-01	0.380141
DEFB119.	0.166879	0.79395	3	TGGCTGGCAGACCTGAGAGG;GAGGAGGTGGCTGAGCTGCA;CTGGCAGACCTGAGAGGAGG	-0.1;0.17;0.31	16590;46336;53587	4.30E-01;3.58E-01;8.16E-02	3464;10715;40461	1.07E+00;7.94E-01;4.48E-01	0.380141
FURIN.	0.0711915	0.385664	3	GCCCCGCCCTGTGAAGGGAT;GAAGGGCCCCGCCCTGTGAA;CAGGCTCCTATCCCTTCACA	-0.47;0.07;0.12	632;37234;42433	1.49E+00;3.86E-01;3.53E-01	14618;19817;56419	6.27E-01;3.71E-01;1.45E-02	0.37732
KIF2B.	-0.122697	0.825689	3	GTCCTGCTGCTCCAACCCCA;GGAGCGCTCCAGGGCCCTTG;TCCTGCTGCTCCAACCCCAA	-0.51;-0.12;0.18	432;14792;47480	1.65E+00;8.26E-01;2.39E-01	9571;42259;56619	4.58E-01;3.70E-01;9.88E-03	0.380141
SPSB4.	0.136973	0.710941	3	CCGGGAAGGCGGGGAGCGGG;CCGGGCCGGCCGGGAAGGCG;CGGCCGGGAAGGCGGGGAGC	-0.05;0.14;0.28	22947;43820;52718	3.87E-01;3.65E-01;1.03E-01	4333;13231;34104	9.07E-01;7.11E-01;6.70E-01	0.380141
UBE2D1.	0.035479	0.461815	3	CCGGCGCCCGGAGCGAGCCA;GCTCGGGCGCACACGGAGCA;GTCCCCGGTTAGCCGCTCCC	-0.22;0.04;0.1	7319;33086;40024	5.34E-01;4.62E-01;3.73E-01	17027;23965;49732	5.13E-01;3.56E-01;1.79E-01	0.380141
MTR.	-0.0752414	0.573398	3	CAAGAGAAAACCGGCAGAGG;AAAGGTTCTAAATGTCTGCG;GAGGAGGACGACGTGACATC	-0.14;-0.08;0.07	13197;19656;36739	6.32E-01;5.73E-01;3.87E-01	20312;37395;43854	3.54E-01;3.53E-01;3.43E-01	0.380141
ELMO3.	0.129608	0.846358	3	ACCTCGGTGTCCCGCACTCG;GAAGGCCGCGTTGCATGGCC;CTGCTCCTGGCCATGCAACG	-0.01;0.13;0.13	27256;43174;43582	4.08E-01;3.79E-01;3.51E-01	13469;13877;29795	8.72E-01;8.46E-01;3.84E-01	0.380141
ZNF567.	-0.0636495	0.548307	3	GCAACCGAAGGTGAGGCTGG;CCGGCAACCGAAGGTGAGGC;CAACCGAAGGTGAGGCTGGT	-0.22;-0.06;0.16	6987;21030;45430	5.89E-01;5.48E-01;2.97E-01	11621;36021;50064	4.12E-01;3.56E-01;1.70E-01	0.380141
HPF1.	-0.0906072	0.692686	3	CAGCAGAATTCCCCGATCCG;TGCAGCTGCAGAATGGTCGG;TCGGAAGCGGCCGCGGATCG	-0.13;-0.09;0.0	13584;17914;28940	8.84E-01;6.93E-01;3.82E-01	28111;39137;43467	4.20E-01;3.54E-01;3.53E-01	0.380141
SLCO4A1.	0.134682	0.895708	3	GACGGGGACGGTGAGTGCGC;ACGGGGACGGTGAGTGCGCG;AGACGGGGACGGTGAGTGCG	0.11;0.13;0.28	41264;43619;52579	7.80E-01;3.84E-01;1.06E-01	4472;13432;15787	1.67E+00;8.96E-01;7.00E-01	0.380141
LCOR.	-0.0566657	0.389402	3	GCGCGCGCTCACACTCCGGG;GGGGACGCTCGAGCCAAAGA;CGCGCGCGCTCACACTCCGG	-0.14;-0.06;0.15	13029;21868;44826	5.66E-01;3.89E-01;3.14E-01	12225;35183;44022	4.01E-01;3.59E-01;3.38E-01	0.378206
RCHY1.	-0.0997755	0.676493	3	GGTCAAGAGCGAGGTCAGCG;GCGGTCAAGAGCGAGGTCAG;GGCGCCAGCGGTCAAGAGCG	-0.12;-0.1;0.04	15254;16999;33944	7.28E-01;6.76E-01;3.66E-01	23107;40052;41797	4.05E-01;3.66E-01;3.56E-01	0.380141
SRSF11.	0.160348	0.775078	3	GTAATTCCAGGACGCTAGGC;CCAGGACGCTAGGCCGGCAC;TGAAGTAATTCCAGGACGCT	-0.16;0.16;0.31	11333;45805;53409	4.19E-01;4.17E-01;8.59E-02	3642;11246;45718	1.03E+00;7.75E-01;2.89E-01	0.380141
SIRPB1.	-0.0468162	0.534224	3	TCTGTCCAAACGTCTGTGCT;ACGGGCATTCTGGAGACCTT;CACAGACGTTTGGACAGAGC	-0.21;-0.05;0.03	7474;23074;32824	7.20E-01;5.34E-01;5.28E-01	24227;33977;49577	3.75E-01;3.66E-01;1.83E-01	0.380141
APLF.	-0.116732	0.376732	3	TGGGAAAAAACACCGAGGGA;GCCCTGGGAAAAAACACCGA;CTGGGAAAAAACACCGAGGG	-0.13;-0.12;0.17	14077;15367;46325	7.99E-01;3.77E-01;2.71E-01	10726;41684;42974	4.30E-01;3.69E-01;3.65E-01	0.375374
STAG3.	0.081511	0.663601	3	GGGTGGCCAGAGACACCCGA;AGAGACACCCGAGGGACCTG;GGGGTGGCCAGAGACACCCG	0.0;0.08;0.17	28856;38334;46848	4.31E-01;3.52E-01;2.57E-01	10203;18717;28195	9.18E-01;6.64E-01;4.42E-01	0.380141
KLHL8.	0.020618	0.602184	3	GCTCTGGGAGCGTGGTAACG;GGGTTGGTGAGGTTCCGCTG;TTACCACGCTCCCAGAGCCC	-0.24;0.02;0.05	5916;31267;34633	6.50E-01;6.02E-01;3.90E-01	22418;25784;51135	4.74E-01;3.62E-01;1.43E-01	0.380141
FCRL5.	-0.0684009	0.606593	3	CCTCAATTCCAAAACAGGTT;TTGGACTTGATCTTACAGTC;AGTTTCCTCAATTCCAAAAC	-0.26;-0.07;0.27	4822;20456;52268	6.73E-01;6.07E-01;1.14E-01	4783;36595;52229	6.75E-01;3.54E-01;1.15E-01	0.380141
PTPRT.	-0.0626369	0.586102	3	AACGCAGGAGCGCCGGCTCC;GCGCGCGGCTGGCTCCGCTC;GCGGCCGCTGGCTGTGCGCG	-0.17;-0.06;-0.01	10495;21144;26999	9.75E-01;5.86E-01;4.35E-01	30052;35907;46556	4.51E-01;3.56E-01;2.65E-01	0.380141
DDIT4.	-0.113702	0.785802	3	TGCGAGCGTGGACCTGGGAC;GGAGGTGCGAGCGTGGACCT;GGACCTGGGACGGGTCTGGG	-0.15;-0.11;-0.01	12183;15646;27213	9.64E-01;7.86E-01;4.02E-01	29838;41405;44868	4.47E-01;3.63E-01;3.13E-01	0.380141
AANAT.	-0.1683	0.664686	3	CACGGGAACCAGTAAAATCC;TTTACTGGTTCCCGTGCCTG;CACAAAGCCGCTAGCCCTGG	-0.22;-0.17;0.05	6978;10700;34253	1.07E+00;6.65E-01;5.49E-01	22798;46351;50073	4.30E-01;3.64E-01;1.70E-01	0.380141
CYP2R1.	-0.115937	0.42515	3	CTGAGGGCATGCGTCCACCC;GCAGCTTCCACAGAGCTGCG;GGTGCGGGCGTCTTGCGAGT	-0.17;-0.12;0.15	10934;15438;44654	7.95E-01;4.25E-01;3.19E-01	12397;41613;46117	3.99E-01;3.65E-01;2.77E-01	0.380141
MRPL51.	0.0816389	0.377052	3	TAGTACTCGTGTGAAGTTGG;GTACTCGTGTGAAGTTGGCG;CCAACTTCACACGAGTACTA	-0.31;0.08;0.13	3120;38344;43004	8.34E-01;3.68E-01;3.52E-01	14047;18707;53931	6.64E-01;3.77E-01;7.33E-02	0.375374
CD53.	0.155832	1.00495	3	AATCACTAAATTCTGCCGAA;GCCTTGTCTCGGCCACCTCA;TTTAGTGATTATCCTTGAGG	0.02;0.16;0.29	31124;45447;52839	4.71E-01;4.12E-01;9.99E-02	4212;11604;25927	1.03E+00;1.00E+00;7.21E-01	0.380141
MAGEB17.	0.0224525	0.478184	3	GCAAAAGCACAGTTCAGCTG;AAGCACAGTTCAGCTGAGGG;AGGGTAGTGACTCTGTCTAA	-0.01;0.02;0.03	27363;31483;31969	7.55E-01;4.09E-01;3.88E-01	25082;25568;29688	8.51E-01;4.78E-01;3.83E-01	0.380141
SERPINA9.	-0.0619263	0.583906	3	TCACCAACCATGCAAGGACA;CAACCATGCAAGGACAGGGC;CAGGGCTCACCAACCATGCA	-0.21;-0.06;0.05	7754;21220;34846	6.42E-01;5.84E-01;5.16E-01	22205;35831;49297	3.61E-01;3.56E-01;1.90E-01	0.380141
TMEM201.	-0.0920734	0.43402	3	CCCACGGCCGGCCTGGCCGG;CGCCGGCCAGGCCGGCCGTG;CAGCGCGCTCACTCCCTCCA	-0.11;-0.09;0.19	16164;17750;47831	6.99E-01;3.60E-01;2.30E-01	9220;39301;40887	4.68E-01;4.34E-01;3.54E-01	0.380141
GPATCH8.	0.190636	1.19879	3	AGTCTCGGTCTTCGTTGAAG;CCGAGACTTTCAGGTAAACA;CGAGACTTTCAGGTAAACAC	0.14;0.19;0.27	44475;48020;52261	9.45E-01;4.73E-01;1.14E-01	4790;9031;12576	1.97E+00;1.20E+00;6.75E-01	0.380141
YWHAE.	0.12154	0.831533	3	GAGCGAGAGGCTGAGAGAGT;ATCCGTCGCGCAGACCCTGC;GTCTGCGCGACGGATGGAAG	0.08;0.12;0.17	37873;42379;46540	6.48E-01;3.71E-01;2.65E-01	10511;14672;19178	1.42E+00;8.32E-01;4.34E-01	0.380141
GOT1.	0.175971	0.95873	3	AGGTGCCATATCGAGAGACT;ACCTCGGCAAAGACTGACGG;GGAACCTCGGCAAAGACTGA	0.01;0.18;0.35	29718;47040;54660	4.46E-01;4.45E-01;5.58E-02	2391;10011;27333	1.12E+00;9.59E-01;9.38E-01	0.380141
KDELC2.	0.112775	1.05702	3	TCGCCCTGCTGGTGGCCGCG;GAGGCGCAGCTGCAGCAGCA;GCTGCGCCTCGCCCTGCTGG	0.02;0.11;0.42	31704;41522;55728	4.83E-01;3.64E-01;3.05E-02	1323;15529;25347	1.18E+00;1.06E+00;7.91E-01	0.380141
GPS1.	-0.179814	1.28189	3	TTAAACACCTGAACCGGCAG;AACTTGCAGGTAACGAGCCG;TGCAAGTTAAACACCTGAAC	-0.52;-0.18;-0.06	373;9814;21329	1.71E+00;1.28E+00;1.13E+00	35722;47237;56678	5.81E-01;4.51E-01;8.52E-03	0.380141
MAFF.	-0.110585	0.606566	3	CGGAGCGCGGATCGGGACAG;ACCTGCGGCTCAGAGCGGAG;AGGGGAGACTGACCGGAGCG	-0.24;-0.11;0.1	5839;15909;40555	7.74E-01;6.07E-01;4.45E-01	16496;41142;51212	3.61E-01;3.58E-01;1.41E-01	0.380141
CALCB.	-0.0770941	0.438949	3	GAAACTCTAGTCGCCAGGTG;ACCTGGCGACTAGAGTTTCA;GCCCTGAAACTCTAGTCGCC	-0.17;-0.08;0.23	10312;19422;50556	6.40E-01;4.39E-01;1.57E-01	6495;37629;46739	5.72E-01;3.52E-01;2.60E-01	0.380141
STXBP5L.	0.0371461	0.429471	3	TGCCAGCCCGGGAAGCTGAG;AGAGGGCCCAGAGAAGCGGC;CCGGGAAGCTGAGGGGGCCG	-0.11;0.04;0.09	16021;33283;39164	4.90E-01;3.71E-01;3.61E-01	17887;23768;41030	5.17E-01;4.29E-01;3.53E-01	0.380141
FBN1.	0.0170843	0.465763	3	GCTCGCAGCTGTCCCAGCTG;AGCGGACAGGAGCCACAGCT;ACAGCTGGGACAGCTGCGAG	0.01;0.02;0.13	30432;30850;42952	4.58E-01;3.95E-01;3.70E-01	14099;26201;26619	9.93E-01;4.66E-01;3.76E-01	0.380141
HELZ.	0.0593861	0.519148	3	ATGGCGTAGAAAGTAATGAC;GGCCCCAGGAGCAGAGAAGG;AGCTCCGGGAGCTCGCGGAG	-0.08;0.06;0.1	18750;35832;40009	4.62E-01;3.56E-01;3.52E-01	17042;21219;38301	5.84E-01;5.19E-01;3.56E-01	0.380141
ZNF436.	0.125873	0.626873	3	GACAGCAGCGGTCTAACCCC;CCTCCTCCCTGAGACAGCAG;CAGCGGTCTAACCCCCGGCG	-0.07;0.13;0.25	20609;42822;51552	3.75E-01;3.54E-01;1.32E-01	5499;14229;36442	8.54E-01;6.27E-01;5.84E-01	0.380141
CCDC80.	-0.0997133	0.394511	3	CTGAACGTGCTAAAATGGGA;CACTCTGAACGTGCTAAAAT;GGACTCAGTGAGGAGTGAGA	-0.12;-0.1;0.14	15171;17006;44383	7.28E-01;3.67E-01;3.27E-01	12668;40045;41880	4.03E-01;3.95E-01;3.56E-01	0.378812
C1QTNF5.	-0.049119	0.576445	3	GGAGTCTGGGAGGAGGAAAG;GTTTCCTCTTGGAGTCTGGG;CAGGGAGCGAACCAGGACTG	-0.23;-0.05;0.04	6397;22807;33669	6.87E-01;5.76E-01;5.41E-01	23382;34244;50654	3.68E-01;3.64E-01;1.55E-01	0.380141
SH3BP5.	0.0092111	0.448114	3	GCACGGTCGGGGAGCCGCCG;CTCCCGGGTGTCGGCCCCGG;GCGGCCGGAGGTATCCGCAT	-0.23;0.01;0.34	6720;29883;54348	5.61E-01;4.07E-01;6.32E-02	2703;27168;50331	8.89E-01;4.48E-01;1.63E-01	0.380141
ELMSAN1.	-0.212875	1.34012	3	TGGGAGCGCGGAGCGCCCAG;ACAACTCGAGGCTGGGAGCG;GGATTGCACAACTCGAGGCT	-0.38;-0.21;-0.16	1548;7560;11487	2.09E+00;1.34E+00;1.11E+00	45564;49491;55503	1.01E+00;5.24E-01;3.58E-02	0.380141
NABP2.	-0.355682	1.23792	3	TCCGGCGGCAGCGGAGCCTG;TCCCCCTGCGGGCTGCTCAG;TTCCACGGGGCAGCATCCGG	-0.41;-0.36;0.18	1145;2040;46972	2.43E+00;1.24E+00;2.53E-01	10079;55011;55906	1.00E+00;4.45E-01;2.64E-02	0.380141
TCF4.	0.326842	0.97745	3	GGAGCGGGCGCAGGAGCAGG;GCGGGCGCAGGAGCAGGCGG;GGCGGGGAGGCAGCAGGCGC	-0.14;0.33;0.36	12867;54044;54887	8.48E-01;3.92E-01;5.04E-02	2164;3007;44184	2.10E+00;9.77E-01;3.33E-01	0.380141
RAB6C.	-0.0781968	0.644083	3	CCCAAACCGCAGATGTATCC;TATCCGGGATCTCTCACGCG;AGAGATCCCGGATACATCTG	-0.09;-0.08;-0.0	17640;19286;28342	9.11E-01;6.44E-01;3.54E-01	28709;37765;39411	4.82E-01;4.29E-01;3.52E-01	0.380141
TARBP1.	0.140608	0.925546	3	CCACCGGCCCGGGCTCCCAA;GGGCTCCCAAAGGAAGGCGC;CGGCCCGGGCTCCCAAAGGA	0.05;0.14;0.14	34957;44151;44350	5.60E-01;3.91E-01;3.28E-01	12701;12900;22094	1.24E+00;9.26E-01;3.94E-01	0.380141
SOS2.	0	0.429818	3	GGGTCGCCGCGCTTCCTCTG;GCCAGCGCCGCCGGGAAAGG;CAGCGCCCGCAGAGGAAGCG	-0.2;0.0;0.28	8154;28769;52439	5.02E-01;4.22E-01;1.10E-01	4612;28275;48897	6.88E-01;4.30E-01;2.01E-01	0.380141
NF1.	-0.165986	0.985896	3	CTCGGACTGTGATGGCTGTG;GTCTCGGACTGTGATGGCTG;CTGTGATGGCTGTGGGGAGA	-0.28;-0.17;-0.02	4168;10901;26769	1.05E+00;9.86E-01;7.25E-01	30282;46150;52883	4.55E-01;4.26E-01;9.88E-02	0.380141
TAS1R2.	-0.00545367	0.432132	3	GCTCAGCCAGGACCCATAGG;TAGAAGTCCGAGTTCTCAGC;GACCCATAGGAGGAAGAACA	-0.02;-0.01;0.02	25892;28128;31125	7.89E-01;4.32E-01;3.91E-01	25926;28923;31159	7.88E-01;4.20E-01;3.92E-01	0.380141
FBLN5.	-0.138159	0.903085	3	TGTCCTCTCCACGACTCGCT;GGGCCGAGCGAGTCGTGGAG;CAGAGGGGCCGAGCGAGTCG	-0.47;-0.14;0.11	662;13298;40848	1.47E+00;9.03E-01;4.35E-01	16203;43753;56389	3.86E-01;3.60E-01;1.52E-02	0.380141
KRTAP10-3.	0.0070748	0.443823	3	AGACGTGAGTGAGTGAGTGT;AGACGTGGCCATGCTGGGGT;GCAGACGGACATGGTAGACG	-0.02;0.01;0.1	25848;29634;40441	4.48E-01;4.10E-01;3.91E-01	16610;27417;31203	7.86E-01;4.44E-01;3.58E-01	0.380141
TFG.	-0.124768	0.469013	3	AGCCTGCGAGCGAGGTGCGG;TGGGTCAGCGCGATTGGCCG;CCCGCGCGAGCCTGCGAGCG	-0.19;-0.12;0.4	9168;14584;55444	8.36E-01;4.69E-01;3.72E-02	1607;42467;47883	1.10E+00;3.72E-01;2.28E-01	0.380141
ZXDA.	0.203285	1.27373	3	GGAGGTCGGACCGCAGCTCT;CGGGTGACTGCCCAGAGCTG;TTCCCGCAAGCCGCGCACCC	0.11;0.2;0.22	40969;48836;49755	7.67E-01;5.00E-01;1.78E-01	7296;8215;16082	1.65E+00;1.27E+00;5.35E-01	0.380141
ZBTB7B.	0.15929	1.02377	3	CGGTCCTGGTCAGAAGGCCG;TTCTGACCAGGACCGGAGCA;GCGTCCCCCACCAGGCCCGG	0.07;0.16;0.18	36877;45731;47177	6.15E-01;4.17E-01;2.48E-01	9874;11320;20174	1.35E+00;1.02E+00;4.50E-01	0.380141
PCBP3.	0.0759153	0.472832	3	GCCTAAGTCAGCCGAAGCGG;GCCGCCGCTTCGGCTGACTT;GGAGCCTAAGTCAGCCGAAG	-0.26;0.08;0.09	5068;37726;39687	6.55E-01;4.73E-01;3.52E-01	17364;19325;51983	6.43E-01;3.55E-01;1.21E-01	0.380141
ZNF354C.	-0.162174	0.835211	3	AAGCCAGGAGAACCCCCGAA;GACAGCTCGCGGCCTTTCGG;GGGGTTTCGGGGACAGCTCG	-0.23;-0.16;0.01	6592;11202;30051	1.03E+00;8.35E-01;5.67E-01	27000;45849;50459	4.20E-01;4.05E-01;1.60E-01	0.380141
PAX7.	0.0256866	0.485938	3	GAAAGAGAAATGGAAAAGCG;AAGAGAAATGGAAAAGCGAG;AGGGCTGGACGGAGGAGACA	-0.01;0.03;0.03	27151;31861;32536	7.32E-01;4.07E-01;3.84E-01	24515;25190;29900	8.42E-01;4.86E-01;3.78E-01	0.380141
OLR1.	0.0328551	0.420732	3	CCTAAAGATCCAGACTGTGA;CCTTCACAGTCTGGATCTTT;CATTTGACTTCTCATCAGGC	-0.26;0.03;0.16	4794;32749;45901	6.75E-01;3.76E-01;2.83E-01	11150;24302;52257	5.05E-01;4.21E-01;1.14E-01	0.380141
FUT10.	0.100081	0.48412	3	CACAGAGGCCAGATGTGATG;CACTCACCTCGCGCGGAGCA;GACGAACCCTGCTCCGCGCG	-0.13;0.1;0.2	14151;40280;48376	3.76E-01;3.57E-01;2.15E-01	8675;16771;42900	7.37E-01;4.84E-01;3.71E-01	0.380141
SMIM10.	0.0687406	0.381722	3	GGACGCGGGAAAGTACGGGC;TGGGACAGAGGGATGGACGC;TGGACGCGGGAAAGTACGGG	-0.16;0.07;0.13	11623;36954;43418	4.12E-01;3.56E-01;3.53E-01	13633;20097;45428	6.18E-01;3.82E-01;2.97E-01	0.376489
GNGT1.	-0.261683	1.47291	3	AGAGAGAGCTCATATGAAAT;CATATGAAATTGGTTATCGT;TCATATGAAATTGGTTATCG	-0.47;-0.26;-0.06	655;4905;21174	1.69E+00;1.47E+00;1.29E+00	35877;52146;56396	6.67E-01;5.85E-01;1.50E-02	0.380141
MFAP5.	-0.023956	0.437988	3	GAGAGCAAGAAAGCCAGGCT;CCGCTGAAACAATGAGATGA;TCATCTCATTGTTTCAGCGG	-0.17;-0.02;0.13	10353;25891;43487	4.72E-01;4.38E-01;3.54E-01	13564;31160;46698	3.91E-01;3.83E-01;2.61E-01	0.380141
GLRX5.	0.100487	0.47328	3	GTCCCTCGGCCGAGCTGCGG;GGCTTGCGTGCGGAGATGAG;CGTGGGCTCCGGCTTGCGTG	-0.34;0.1;0.19	2264;40317;48027	9.59E-01;3.57E-01;2.24E-01	9024;16734;54787	7.39E-01;4.73E-01;5.27E-02	0.380141
CFAP43.	-0.0249054	0.941446	3	AAGGTAACCGACCCGCCCTG;GCAGCGCACGCAGCACCCCA;CGCAGCACCCCAGGGCGGGT	-0.66;-0.02;-0.01	105;25768;27698	2.26E+00;9.41E-01;4.74E-01	29353;31283;56946	4.39E-01;3.90E-01;2.38E-03	0.380141
MTHFR.	0.0860231	0.679307	3	AGGCCCATATTCCTAGCGAG;GATGGACCATCGAAAAGCCA;GGCAGTAGTGCCCAGCTGGG	-0.03;0.09;0.14	24605;38774;43689	3.78E-01;3.53E-01;3.48E-01	13362;18277;32446	7.35E-01;6.79E-01;3.85E-01	0.380141
KLHL9.	0.107	0.391727	3	GCTCGGTGTTGGGGCTAGGC;GAAGGAGCGGCTCGGTGTTG;TGGGCTTGGGCCTAGAATAC	-0.12;0.11;0.12	14815;40921;42044	3.98E-01;3.70E-01;3.60E-01	15007;16130;42236	7.64E-01;3.92E-01;3.68E-01	0.378606
OR1F1.	-0.0302287	0.488074	3	GGAACTCGGAGACACTCGAC;TGTCTCCGAGTTCCTCCTCC;GGGGCTGCCTGGAGAGTCCC	-0.36;-0.03;0.24	1901;25088;50738	1.03E+00;4.88E-01;1.53E-01	6313;31963;55150	5.81E-01;3.83E-01;4.41E-02	0.380141
NBPF7.	-0.0884554	0.635012	3	GTGACCCTCAAGTGAGACCA;TTGCTGAAACACAGGCACCC;GGTGACCCTCAAGTGAGACC	-0.25;-0.09;0.09	5370;18122;39160	6.85E-01;6.35E-01;4.90E-01	17891;38929;51681	3.53E-01;3.53E-01;1.29E-01	0.380141
TRIM58.	-0.0642116	0.590945	3	GGCCATGACCCGCCTCCCGG;GCCATGACCCGCCTCCCGGA;CGGGAGCGCAGCCCTCCGGG	-0.21;-0.06;0.04	7733;20978;34072	6.72E-01;5.91E-01;5.17E-01	22979;36073;49318	3.66E-01;3.56E-01;1.90E-01	0.380141
DNAJC3.	0.0708928	0.625356	3	TCGCGAGTGAAGAGGAGGAA;TGTGGCCCACCAGCACGCGC;GAGCGCCGGCGCGTGCTGGT	0.02;0.07;0.15	30645;37194;45173	4.62E-01;3.53E-01;3.04E-01	11878;19857;26406	1.00E+00;6.25E-01;4.07E-01	0.380141
SEPT3.	-0.243294	1.55472	3	GGCGGCGGCAACGGTGCGCG;GCAACGGTGCGCGCGGACAG;GCGCGCGGACAGGGGCGGCG	-0.3;-0.24;-0.15	3365;5803;12646	1.96E+00;1.55E+00;8.05E-01	44405;51248;53686	9.40E-01;6.09E-01;7.92E-02	0.380141
SLC26A2.	-0.201488	1.26669	3	CGGGCGCGGCGAGGACGCAC;CGGGACCTACGGGCGCGGCG;TGCGTCCTCGCCGCGCCCGT	-0.4;-0.2;-0.13	1335;8288;13856	1.84E+00;1.27E+00;1.17E+00	43195;48763;55716	8.73E-01;4.97E-01;3.08E-02	0.380141
UEVLD.	-0.236182	1.17266	3	TCGACTGCGAGGGCCTGAGA;GAGATGGAGTTCGACTGCGA;GGAGATGGAGTTCGACTGCG	-0.4;-0.24;0.17	1340;6181;46457	1.50E+00;1.17E+00;2.68E-01	10594;50870;55711	5.88E-01;4.32E-01;3.09E-02	0.380141
AMDHD2.	0.116512	0.862418	3	CCGACACGGCTCACGATGCG;GGAGCCGCTCGCTCCCGACA;TGAGCCGTGTCGGGAGCGAG	-0.01;0.12;0.33	27621;41888;54243	4.13E-01;3.67E-01;6.57E-02	2808;15163;29430	8.75E-01;8.62E-01;8.08E-01	0.380141
NMUR1.	0.0838676	0.538669	3	CGTCTGTGTCCGTCGCTCGG;GGCTTCCACCCTCCGAGCGA;CCGAGCGACGGACACAGACG	-0.08;0.08;0.22	18981;38580;49844	3.52E-01;3.52E-01;1.76E-01	7207;18471;38070	6.72E-01;5.39E-01;5.27E-01	0.380141
B3GALT4.	0.10011	0.737534	3	GGGTGGCTACCTTGTCGCCG;GCAGTCGGCCAGCCATGGAG;AGCGGAGCTTGCTGGCGGCG	0.05;0.1;0.23	34666;40282;50343	5.52E-01;3.57E-01;1.63E-01	6708;16769;22385	1.22E+00;7.38E-01;5.61E-01	0.380141
EAF1.	-0.00726039	0.435581	3	ACTTGCTTCTGGACCCGGGT;AACTTGCTTCTGGACCCGGG;GAGAACTTGCTTCTGGACCC	-0.04;-0.01;0.07	23574;27913;36595	5.79E-01;4.36E-01;3.70E-01	20456;29138;33477	6.95E-01;4.17E-01;3.54E-01	0.380141
TSSK6.	-0.181087	1.142	3	TTAGACCCGAGATTGGAGTC;CCAATCTCGGGTCTAAGCCA;GGTGTAGGTGCCAAGCGCCA	-0.41;-0.18;-0.0	1180;9710;28465	1.23E+00;1.14E+00;9.06E-01	28586;47341;55871	4.54E-01;4.27E-01;2.72E-02	0.380141
COL2A1.	0.19182	0.548173	3	CTACCGCGCCCTCATGCAGG;GGAGGCCCTTGGAGCAGGAG;TCCAAGGGCCTCCTGCATGA	-0.14;0.19;0.22	13069;48114;50061	4.76E-01;3.89E-01;1.70E-01	6990;8937;43982	1.21E+00;5.48E-01;3.39E-01	0.380141
DOCK3.	0.00857646	0.446811	3	AAATACGGCGTAGGTAGGTG;GAGGAGGAGAAATACGGCGT;AGGAGAAATACGGCGTAGGT	-0.11;0.01;0.28	15718;29808;52729	4.08E-01;3.63E-01;1.03E-01	4322;27243;41333	7.12E-01;4.47E-01;4.20E-01	0.380141
EXT2.	0.00557754	0.438425	3	ATCGCCAGCCGCCACTGCCA;AGACTCGGCCCTGGCAGTGG;GCTGGCGAGCAGCGAGCGAG	-0.24;0.01;0.11	5811;29456;40749	6.08E-01;4.38E-01;4.12E-01	16302;27595;51240	4.41E-01;3.59E-01;1.40E-01	0.380141
HCLS1.	0.0376736	0.518931	3	GCAGCAGCCAGAGAGGGAGT;AGCCAGAGAGGGAGTCGGTG;GAGCCGGGCGCTTAGAACAG	0.01;0.04;0.21	29441;33346;49343	4.41E-01;3.71E-01;1.89E-01	7708;23705;27610	9.46E-01;5.19E-01;5.18E-01	0.380141
T.	0.169759	0.531486	3	TCCATTTCCCTCTCTGCGCG;AGGAAGGTCCGCGCGCAGAG;GGAAGGTCCGCGCGCAGAGA	-0.08;0.17;0.2	19111;46553;48895	4.35E-01;3.52E-01;2.01E-01	8156;10498;37940	1.08E+00;5.31E-01;5.02E-01	0.380141
TRIM51.	0.102746	0.747476	3	TGACATGAGGTTATGACATG;CTCTGAAAGTCAACTCTGCA;GAGTTACAAATAAGATCATT	-0.04;0.1;0.72	24268;40522;56964	3.75E-01;3.58E-01;1.97E-03	87;16529;32783	2.34E+00;7.47E-01;7.22E-01	0.380141
LY6G5C.	-0.0154367	0.452883	3	CCCAGGGAACAGAGCTTGAG;CAGGGAACAGAGCTTGAGCG;AGGGAACAGAGCTTGAGCGG	-0.06;-0.02;0.08	21273;26898;38275	5.20E-01;4.53E-01;3.57E-01	18776;30153;35778	6.08E-01;4.03E-01;3.52E-01	0.380141
EGF.	-0.0675886	0.60309	3	AAAGTTCCAGCTACAACCCT;CCCAATCCAAGGGTTGTAGC;CAGCTACAACCCTTGGATTG	-0.09;-0.07;0.05	17459;20571;34423	6.58E-01;6.03E-01;3.54E-01	22628;36480;39592	4.76E-01;3.63E-01;3.54E-01	0.380141
FBN2.	0.0858791	0.678835	3	GCGTGCGGCCAGCAAGAGAG;CGGCCAGCAAGAGAGAGGGC;CCAGCAAGAGAGAGGGCGGG	0.03;0.09;0.13	31791;38761;43015	4.85E-01;3.68E-01;3.53E-01	14036;18290;25260	1.06E+00;6.79E-01;3.77E-01	0.380141
PLB1.	0.104092	0.752817	3	GCGGAGATGGTGAACAAAGT;CTTGGACGTCCTGCATAGAG;GCAGGACGTCCAAGGCATTG	-0.17;0.1;0.33	10163;40649;54003	4.43E-01;3.59E-01;7.15E-02	3048;16402;46888	8.43E-01;7.53E-01;2.56E-01	0.380141
GAS2L3.	0.0490918	0.396073	3	ACAACTCGGCTCAATCTGTG;AACTCGGCTCAATCTGTGCG;GCGGTTGGTCAGGGGCGTGT	-0.2;0.05;0.14	8399;34711;44488	4.93E-01;3.62E-01;3.24E-01	12563;22340;48652	5.53E-01;3.96E-01;2.07E-01	0.378969
MRVI1.	0.313549	1.1072	3	CTCTTCGGCTGGGAAGCGGA;CTGTACCTTTAAGGAAGAGA;AATAACCTGCCTCTTCGGCT	-0.2;0.31;0.4	8290;53658;55480	8.02E-01;4.97E-01;3.64E-02	1571;3393;48761	2.00E+00;1.11E+00;2.05E-01	0.380141
ADAMTSL3.	-0.410005	2.91353	3	CCGCCCGTCAACACCTCGTG;CTGGTGCCGGATTCCGCACG;CCGCACGAGGTGTTGACGGG	-0.46;-0.41;-0.24	695;1163;5848	2.97E+00;2.91E+00;1.45E+00	51203;55888;56356	1.55E+00;1.23E+00;1.59E-02	0.380141
RAB23.	-0.208557	1.26853	3	ACGAACTTTATTAGTAGCCA;AACGAACTTTATTAGTAGCC;GAGCCACTCAATCTGAGCCC	-0.42;-0.21;0.01	1064;7828;30461	1.31E+00;1.27E+00;8.18E-01	26590;49223;55987	5.14E-01;3.99E-01;2.45E-02	0.380141
DYRK4.	-0.159171	1.01409	3	GAGCCTGGGCTGCATCACGG;TGTCAATGGCCACGTCGTAG;ACGACGTGGCCATTGACATG	-0.3;-0.16;-0.02	3381;11465;26025	1.02E+00;1.01E+00;8.03E-01	31026;45586;53670	4.69E-01;4.15E-01;7.96E-02	0.380141
SIRT6.	-0.129529	0.859635	3	GGGCAAGTGCGGCCTCCCGG;TGTCGGTGAATTACGCGGCG;CAGACGCGCTCACCTCCGGG	-0.31;-0.13;-0.03	3010;14112;24735	1.09E+00;8.60E-01;8.48E-01	32316;42939;54041	4.96E-01;3.76E-01;7.06E-02	0.380141
HIST1H4F.	0.0280591	0.492082	3	GGTAAAGGTTTAGGAAAGGG;AGGTGGTAAAGGTTTAGGAA;TGTCACGCAGCACTTTGCGA	-0.05;0.03;0.19	22249;32152;47961	3.81E-01;3.61E-01;2.26E-01	9090;24899;34802	6.44E-01;4.92E-01;4.71E-01	0.380141
RING1.	0.160058	0.533298	3	CGGGACGCAGGATCCTCACG;GGGACGCAGGATCCTCACGC;CTGCGCCACTTAGGGAACCA	-0.1;0.16;0.22	17383;45784;49717	4.18E-01;3.55E-01;1.79E-01	7334;11267;39668	1.03E+00;5.33E-01;4.73E-01	0.380141
CCDC171.	0.0337703	0.683267	3	CAGTTGTAAACTTCACCTCC;GGGAAGGTCTGCGAGAGAAG;TTGTAAACTTCACCTCCCGG	-0.38;0.03;0.04	1517;32885;33768	1.12E+00;6.83E-01;3.74E-01	23283;24166;55534	5.08E-01;3.68E-01;3.51E-02	0.380141
ATP13A3.	-0.266214	0.777145	3	GTGATCGGGCGCCGCCGCGG;CGGCGCCCGATCACGCTGCG;GAGAACCCCCCTCCCCTCCG	-0.3;-0.27;0.43	3622;4718;55841	1.73E+00;7.77E-01;2.79E-02	1210;52333;53429	1.21E+00;6.80E-01;8.54E-02	0.380141
TCAF1.	0.0547638	0.56989	3	TTCTCCGCCCAGGAGGCAAA;GGGAGGCGGTTGTTCCCAGG;GCTGCCCTTTGCCTCCTGGG	-0.06;0.05;0.12	20952;35335;42173	3.94E-01;3.58E-01;3.55E-01	14878;21716;36099	5.96E-01;5.70E-01;3.69E-01	0.380141
SEH1L.	-0.204252	1.02387	3	CCGTGCGCTCCCGGGCTGCG;CCTAGCCAGACCTCGCAGCC;TCCGAAGAGGACAGTGGCGG	-0.36;-0.2;0.02	1928;8107;30953	1.28E+00;1.02E+00;7.97E-01	26098;48944;55123	5.03E-01;3.94E-01;4.48E-02	0.380141
HAX1.	0.141987	0.932718	3	GAACCTTTGAACCCCTCCAG;AGTGGTCCATTCGCAGACGG;CAGTGGTCCATTCGCAGACG	0.06;0.14;0.14	36363;44275;44485	6.00E-01;3.93E-01;3.24E-01	12566;12776;20688	1.32E+00;9.33E-01;3.96E-01	0.380141
OR5H15.	-0.0605251	0.579069	3	TACCAAGAATGCCAAGAACA;ACCAAGAATGCCAAGAACAG;TTACCAAGAATGCCAAGAAC	-0.08;-0.06;0.06	19531;21389;36151	5.94E-01;5.79E-01;3.52E-01	20900;35662;37520	5.46E-01;3.57E-01;3.55E-01	0.380141
PSMG3.	-0.132376	0.874378	3	CCCGGGACCCCCACGACACG;CGAGGCCGGCCGGGCTACTG;CTCGGCACCGCGTGTCGTGG	-0.18;-0.13;-0.09	10009;13829;17844	1.51E+00;8.74E-01;4.46E-01	39207;43222;47042	6.95E-01;3.79E-01;2.51E-01	0.380141
SLC10A7.	0.0977532	0.726902	3	CGATTGTAAAGTAAAGACCT;ATTGTAAAGTAAAGACCTGG;GATTGTAAAGTAAAGACCTG	-0.01;0.1;0.25	28129;40020;51137	4.20E-01;3.56E-01;1.43E-01	5914;17031;28922	8.85E-01;7.27E-01;6.02E-01	0.380141
PUM1.	0.21526	1.06735	3	TGTCGGAGTGAAAGGTAAGG;GCCAGAGAGAGAAGATCGGG;GCGCCAGAGAGAGAAGATCG	-0.05;0.22;0.39	22995;49557;55319	5.27E-01;3.66E-01;4.01E-02	1732;7494;34056	1.35E+00;1.07E+00;6.72E-01	0.380141
TOR1B.	0.152368	0.793187	3	TTGCGGGCTGGGTGGCTCCG;CTTCGAGGAGCGGGATGTTG;GCGGGATGTTGCGGGCTGGG	-0.18;0.15;0.31	9476;45147;53580	4.60E-01;4.07E-01;8.18E-02	3471;11904;47575	9.86E-01;7.93E-01;2.37E-01	0.380141
SRP54.	0.107202	0.765441	3	GCTGGTGGGAGTTGACGACG;TTCCCGAACTAGATAAAGTA;CTTCCCGAACTAGATAAAGT	0.07;0.11;0.15	36512;40944;44705	6.04E-01;3.60E-01;3.18E-01	12346;16107;20539	1.33E+00;7.65E-01;3.99E-01	0.380141
ZNF45.	0.0748475	0.639248	3	CACTTCCACGAGAGGAATGA;GCGGCAAGAGGTTGAGAGCG;GACTCACTCACTTCCACGAG	0.05;0.07;0.16	34748;37620;46058	5.54E-01;3.52E-01;2.79E-01	10993;19431;22303	1.22E+00;6.39E-01;4.24E-01	0.380141
TRERF1.	-0.140886	0.829155	3	GAGTTTGGAGTTGCTTGCGG;GGAGAGTTTGGAGTTGCTTG;TTGGAGTTGCTTGCGGCGGA	-0.16;-0.14;0.01	11111;13045;30191	9.17E-01;8.29E-01;4.22E-01	26860;44006;45940	4.03E-01;3.89E-01;2.82E-01	0.380141
FTH1.	0.267056	0.812133	3	CCGGGGTGGGGAACGAGCGC;CCGGCGCTCGTTCCCCACCC;CGGGGTGGGGAACGAGCGCC	-0.02;0.27;0.3	26463;52065;53263	6.61E-01;3.98E-01;8.95E-02	3788;4986;30588	1.68E+00;8.12E-01;7.60E-01	0.380141
SPZ1.	-0.091173	0.695348	3	TGGCATCTCAGACAGCCTTG;GATGATGTTTAGGTGGAAGG;TTTGGGAGATGATGTTTAGG	-0.13;-0.09;-0.07	14055;17843;20607	1.33E+00;6.95E-01;3.77E-01	36444;39208;42996	6.02E-01;3.68E-01;3.53E-01	0.380141
IFT52.	-0.267248	1.23539	3	GCGCCTCTCCGGTTACTAAG;AGGCCGCTTAGTAACCGGAG;TAGTAACCGGAGAGGCGCGT	-0.41;-0.27;-0.03	1152;4678;25012	1.73E+00;1.24E+00;1.07E+00	32039;52373;55899	6.83E-01;4.90E-01;2.66E-02	0.380141
TULP1.	0.0431783	0.441829	3	CGGAGGGTTTCATCCCGCAG;GCAAAGGCACCATGCCTCTG;GCGGGATGAAACCCTCCGAG	-0.37;0.04;0.17	1759;34017;46860	1.06E+00;3.66E-01;2.56E-01	10191;23034;55292	5.35E-01;4.42E-01;4.08E-02	0.380141
DPP4.	0.0126386	0.579252	3	AGCGTTCAGAGAAGGAGCGC;AGCGCAGGCAGAAGTCACCG;GCGCAGGCAGAAGTCACCGC	-0.07;0.01;0.24	20783;30308;50709	4.01E-01;3.55E-01;1.54E-01	6342;26743;36268	5.90E-01;5.79E-01;4.56E-01	0.380141
DGKQ.	-0.185064	0.696725	3	AGCGGCGGCTCCTGTACCCC;CGGCTCCTGTACCCCCGGCG;GCCCCTTTAGGTCCGCGCCG	-0.21;-0.19;0.04	7727;9403;33421	1.17E+00;6.97E-01;5.18E-01	23630;47648;49324	4.62E-01;3.70E-01;1.90E-01	0.380141
DISP2.	0.0314929	0.551524	3	GCTCCCGGCCCGGGTCCGGA;GTTGCTCCCCTTCCGGACCC;CGTTGCTCCCCTTCCGGACC	-0.07;0.03;0.43	19690;32590;55817	3.77E-01;3.53E-01;2.85E-02	1234;24461;37361	1.21E+00;5.52E-01;5.02E-01	0.380141
RPP14.	-0.0803375	0.575385	3	AAGCCAAACGTAAAGACACC;GAGTTTCTCGGGCCCAGCTG;AAAGACACCAGGAGTTTCTC	-0.11;-0.08;0.07	16339;19021;36683	6.53E-01;5.75E-01;3.59E-01	20368;38030;40712	4.40E-01;3.54E-01;3.52E-01	0.380141
GALT.	0.130677	0.427536	3	GGTGGCCTCATGTCGCGCAG;CGGTTCCACTGCGCGACATG;ACTGCGCGACATGAGGCCAC	-0.21;0.13;0.17	7660;43265;46230	5.20E-01;3.80E-01;2.74E-01	10821;13786;49391	8.77E-01;4.28E-01;1.88E-01	0.380141
PAX2.	-0.185753	1.1722	3	CCAGAGCTGCCAGCGCCGCT;GGCTGGCCCCAGGTGGGTTG;TCGCAGCCGCAACCCACCTG	-0.33;-0.19;-0.11	2635;9342;16344	1.63E+00;1.17E+00;8.99E-01	40707;47709;54416	7.55E-01;4.64E-01;6.16E-02	0.380141
SREK1.	-0.263569	1.25998	3	GCGTCGTAGACGTTGGGGAG;CGCTGACGCGTCGTAGACGT;CTGACGCGTCGTAGACGTTG	-0.42;-0.26;-0.01	1086;4824;27474	1.71E+00;1.26E+00;9.52E-01	29577;52227;55965	6.73E-01;4.43E-01;2.50E-02	0.380141
FBL.	0.291562	1.73017	3	TTGTGCGGCTCCGGAGTCCG;TCGTGGAGTTGTGAACGCCG;ATGGCGAGCCCTGGTTTGTG	0.12;0.29;0.53	41931;52977;56543	8.10E-01;7.34E-01;1.16E-02	508;4074;15120	1.85E+00;1.73E+00;1.58E+00	0.380141
POLR2E.	0.21167	1.32645	3	GCGCGGAGAAGGGGTGCGAG;GGCTGCCATGGACGACGAGG;CGGGTTCTCGCGCGGAGAAG	0.13;0.21;0.41	43052;49361;55650	8.66E-01;5.19E-01;3.24E-02	1401;7690;13999	1.83E+00;1.33E+00;1.15E+00	0.380141
DKK2.	0.00124275	0.494512	3	TGCCAGCGCAGCGATGCCTA;GACTTGCGCTACGCTCGCCG;GCGCAGCGATGCCTAGGGAG	-0.05;0.0;0.2	22353;28938;48690	4.20E-01;3.62E-01;2.06E-01	8361;28113;34698	6.48E-01;4.95E-01;4.32E-01	0.380141
OR10AG1.	0.0488312	0.435008	3	CTGATATTCCCAATCTCCAC;AAAAGCATCCAGTGGAGATT;ATATACTAAAAAGCATCCAG	-0.11;0.05;0.13	16195;34679;43040	3.67E-01;3.62E-01;3.60E-01	14011;22372;40856	5.52E-01;4.35E-01;3.77E-01	0.380141
MFSD10.	-0.00627024	0.433631	3	GGCTGCGCGCTCGGGACGGA;CCGTCCCGAGCGCGCAGCCG;GCGCAGCCGCGGCAGGTGCG	-0.47;-0.01;0.16	661;28034;45615	1.47E+00;4.34E-01;2.91E-01	11436;29017;56390	4.19E-01;4.15E-01;1.52E-02	0.380141
PRTN3.	-0.107847	0.415605	3	CATGTCCCGCAGGCAGTGCG;CTGCCTGCGGGACATGTGAG;CGGCCGCTCACATGTCCCGC	-0.11;-0.11;0.21	15582;16169;49258	7.63E-01;3.64E-01;1.91E-01	7793;40882;41469	5.15E-01;4.16E-01;3.60E-01	0.380092
GPNMB.	-0.00333704	0.428294	3	TGCTGAATTCTCACGGACGC;CATTCCATGCTGAATTCTCA;GTTTAACTCTGAATTCCTCT	-0.07;-0.0;0.06	19827;28373;35471	6.19E-01;4.28E-01;3.53E-01	21580;28678;37224	5.56E-01;4.24E-01;3.58E-01	0.380141
CLPB.	0.0203966	0.511294	3	AAGCAGCTGTCAAGATGCTG;CAGCTGCTTCGATAACCCCG;GCACAGGGGCCGGCACCACG	-0.07;0.02;0.21	19787;31244;49160	3.90E-01;3.53E-01;1.94E-01	7891;25807;37264	5.55E-01;5.11E-01;4.73E-01	0.380141
SMIM4.	-0.10534	0.490566	3	CGCCTACCAGACAGTGGCGG;CTCGCCGTGTACCGCGACCT;TACCAGACAGTGGCGGAGGA	-0.2;-0.11;0.33	8478;16407;54053	7.53E-01;4.91E-01;7.03E-02	2998;40644;48573	8.49E-01;3.59E-01;2.10E-01	0.380141
RAB3B.	0.125157	0.849843	3	CGGGATGGTCTGGTCCGGTC;CGCCACTGTGAGGACCTGAC;CGCTGCGGGATGGTCTGGTC	0.09;0.13;0.18	39219;42747;47578	6.96E-01;3.74E-01;2.37E-01	9473;14304;17832	1.52E+00;8.50E-01;4.60E-01	0.380141
TAS2R31.	0.0235293	0.48937	3	AAAAGTAGCCAATGGCAGGG;CCTAAAAGTAGCCAATGGCA;AGGACAAAGCTTCCACCGGG	-0.2;0.02;0.07	8514;31596;36811	5.71E-01;4.89E-01;3.87E-01	20240;25455;48537	4.80E-01;3.53E-01;2.11E-01	0.380141
DNAAF5.	-0.0592675	0.375012	3	GGCCCCCTCAGCCGGGTGTG;GGCCCCACACCCGGCTGAGG;CGGCCCCACACCCGGCTGAG	-0.13;-0.06;0.33	14242;21562;54197	5.74E-01;3.75E-01;6.68E-02	2854;35489;42809	8.68E-01;3.74E-01;3.58E-01	0.37492
APELA.	0.178287	1.13133	3	ACCTTCCTGCAAAACACAGC;ACACAGCTGGCAGTTCTCTG;TAGTCTGTGCAATATCTGTG	0.14;0.18;0.22	44504;47207;50025	9.46E-01;4.50E-01;1.71E-01	7026;9844;12547	1.97E+00;1.13E+00;5.47E-01	0.380141
HNRNPK.	0.0192894	0.470936	3	GACGGCAGTCTCGCGCGGTG;GGAGGGACGGCAGTCTCGCG;CACGAGCCGCTCCCCCAACC	-0.07;0.02;0.03	19943;31118;32457	7.35E-01;3.92E-01;3.53E-01	24594;25933;37108	5.60E-01;4.71E-01;3.78E-01	0.380141
LPAR1.	-0.141899	0.922278	3	CTCCGCAGCGGGGCTGGAGA;GGCGGCTGACGCTCCCTGAG;CCGGCCCGCGCTCCGCAGCG	-0.14;-0.14;-0.14	12758;12957;13338	1.89E+00;9.22E-01;3.93E-01	43713;44094;44293	9.01E-01;3.90E-01;3.30E-01	0.380141
GSR.	0.119694	0.617537	3	AAGCAGCAGGAAGCCTCGGA;CCGGCGCGGGACCGAGCTGG;GCAGAAGCAGCAGGAAGCCT	-0.11;0.12;0.25	16286;42184;51399	3.69E-01;3.59E-01;1.36E-01	5652;14867;40765	8.22E-01;6.18E-01;4.38E-01	0.380141
FSCN2.	0.0626115	0.594693	3	AGGCAGGGGGTTCGTGACGC;GGTCCCCCAGAAGCCCGGGT;CCACAGCCCCCAGACCCAGC	-0.04;0.06;0.16	23886;36200;46023	3.72E-01;3.55E-01;2.80E-01	11028;20851;33165	7.07E-01;5.95E-01;4.23E-01	0.380141
ANKRD22.	0.0551112	0.570973	3	ACCAGTGCCTTTGTTTCATT;TGTGCTGCTGCCTGAGCTGC;ATTGGGCTGGGCTCTCTGGA	-0.03;0.06;0.15	25078;35374;45229	3.83E-01;3.58E-01;3.03E-01	11822;21677;31973	7.54E-01;5.71E-01;4.08E-01	0.380141
DNAJB1.	-0.153167	0.439989	3	CTACTACCAGACGTTGGGCC;AAAGACTACTACCAGACGTT;TAAAGACTACTACCAGACGT	-0.17;-0.15;0.15	10268;11957;44739	9.82E-01;4.40E-01;3.17E-01	12312;45094;46783	4.06E-01;4.00E-01;2.59E-01	0.380141
LTBP2.	-0.287026	1.39005	3	AGACGGCTGCAGGCACAGGG;CCGTCCGGGTCCCCTTCAGA;TTCAGACGGCTGCAGGCACA	-0.33;-0.29;-0.08	2501;3903;19630	1.88E+00;1.39E+00;9.20E-01	37421;53148;54550	7.49E-01;6.33E-01;5.84E-02	0.380141
KRBA1.	0.238848	1.49537	3	CCACTCCTCGGTTTCCGGCG;AGGGCCCGCGCCGGAAACCG;GCGCACGCGACCCTCGTCGG	-0.22;0.24;0.58	7334;50811;56715	5.85E-01;5.33E-01;7.67E-03	336;6240;49717	1.76E+00;1.50E+00;1.79E-01	0.380141
WDR43.	-0.117857	0.457699	3	AGGCGCAAGGGACCCCAGCA;TGTGCGGGGAGAAGGCGCAA;GGCGCAAGGGACCCCAGCAG	-0.18;-0.12;0.36	9570;15251;54866	8.04E-01;4.58E-01;5.09E-02	2185;41800;47481	9.74E-01;3.66E-01;2.39E-01	0.380141
MAP1S.	-0.00367412	0.485345	3	GAGCAGTGAGCTCGGAGCCG;CCGGGGCGGCCCGAAGATGG;ACCACGAGGAGCAGTGAGCT	-0.04;-0.0;0.2	24298;28331;48414	4.29E-01;3.76E-01;2.14E-01	8637;28720;32753	7.23E-01;4.85E-01;4.23E-01	0.380141
XIAP.	-0.207963	0.862036	3	CCTCACGCGCCTCTACCGGC;ACGACTCCGGGTTTCTCCAG;GCCCATCCCCTGGAGAAACC	-0.32;-0.21;0.04	2900;7868;33171	1.31E+00;8.62E-01;7.07E-01	23880;49183;54151	5.12E-01;3.72E-01;6.79E-02	0.380141
RBM4B.	-0.0658484	0.597253	3	GGTCGTGTGTGTGTGATGTG;CGCCACCCGGAGGTGCGAGG;GACCCCCTCGCACCTCCGGG	-0.09;-0.07;-0.06	18172;20765;21847	1.25E+00;5.97E-01;3.53E-01	35204;36286;38879	5.66E-01;5.00E-01;3.55E-01	0.380141
NPY1R.	0.165933	1.05999	3	GCTTATTAAAGAAGGAAGGG;CTGAGCAGGAGAAATACCAG;CCTGCTTATTAAAGAAGGAA	-0.34;0.17;0.6	2273;46255;56781	9.58E-01;4.28E-01;6.16E-03	270;10796;54778	1.85E+00;1.06E+00;5.29E-02	0.380141
PPP1CC.	0.112255	0.78842	3	GGCAGGGGGGGGACCCGCCG;GGGAGCGGGGTGGCAGGGGG;AAGTAGGGAGCGGGGTGGCA	-0.09;0.11;0.35	17679;41463;54662	3.64E-01;3.54E-01;5.57E-02	2389;15588;39372	9.38E-01;7.88E-01;4.83E-01	0.380141
ZAP70.	-0.0146284	0.451404	3	GCAGCTCTGAGGCCCACGGT;AGCAGCTCTGAGGCCCACGG;CGGGCAGGCCTGGCCCACCG	-0.21;-0.01;0.12	7536;26981;41997	5.25E-01;4.51E-01;3.99E-01	15054;30070;49515	4.04E-01;3.68E-01;1.85E-01	0.380141
TIMM17A.	0.304321	1.93549	3	AGGAGTACGCGCGAGAGCCT;GACAGCGGTGAAGCTCACCA;CGGCATTGGAGTCAAGATGG	0.19;0.3;0.55	47670;53383;56627	1.17E+00;7.73E-01;9.70E-03	424;3668;9381	2.35E+00;1.94E+00;1.66E+00	0.380141
SLC17A3.	-0.253377	1.26114	3	ACTTACCGACTTAATGTCTG;CCCTTCCACAGACATTAAGT;GTAAGCTTGGAGGAAACGCT	-0.42;-0.25;0.0	1083;5297;29083	1.63E+00;1.26E+00;8.78E-01	27968;51754;55968	6.40E-01;4.18E-01;2.49E-02	0.380141
CHMP2B.	-0.211319	0.938392	3	CACCTGAGCTCCGGGTGACG;TGACGCGGCTGCGGTAGCTG;GGGTCGCCAGGCAGGACCCG	-0.27;-0.21;-0.01	4536;7650;27763	1.33E+00;9.38E-01;6.94E-01	29288;49401;52515	5.21E-01;4.38E-01;1.08E-01	0.380141
LCT.	0.0207378	0.392911	3	TTCATGCTGGGGGTCAGACT;CCCAGCATGAAAAACTTAGC;CCAGCATGAAAAACTTAGCA	-0.14;0.02;0.06	12778;31284;36371	5.87E-01;3.93E-01;3.90E-01	20680;25767;44273	4.74E-01;3.55E-01;3.30E-01	0.378606
C1orf229.	-0.00256467	0.426969	3	GTGAGGAGCCGATCGTCCAC;GGACGATCGGCTCCTCACCC;CCTCCCTGCGAGGCTGTCAG	-0.08;-0.0;0.1	19578;28459;40323	4.52E-01;4.27E-01;3.52E-01	16728;28592;37473	5.48E-01;4.25E-01;3.57E-01	0.380141
OR1J4.	0.0194921	0.471445	3	CCTGCTGCTCTGGCCAGATG;GCCAGATGGGGAGGTCCAGG;GCTGCTCTGGCCAGATGGGG	0.0;0.02;0.07	28875;31144;36682	5.75E-01;4.31E-01;3.91E-01	20369;25907;28176	9.19E-01;4.71E-01;3.54E-01	0.380141
EDEM3.	0.207124	0.740108	3	GGCGCTGGGGACCGGCTTGG;GTTTCCCGAAGCCACCAAGC;CGGTGGCAGCGCTGGCGCTG	-0.2;0.21;0.29	8227;49081;53050	5.08E-01;4.99E-01;9.47E-02	4001;7970;48824	1.30E+00;7.40E-01;2.03E-01	0.380141
SFTPB.	-0.0570696	0.395325	3	CTGAGTCACACCTGCTGCAG;CTGCTGCTGCCCACGCTCTG;GTGCCTGGGCCACAGAGCGT	-0.15;-0.06;0.14	12613;21824;44221	5.67E-01;3.95E-01;3.32E-01	12830;35227;44438	3.92E-01;3.59E-01;3.26E-01	0.378906
FAM133A.	0.0034935	0.415736	3	TAACTGACTCACGGCAACAT;GTAACTGACTCACGGCAACA;AAAATGGTGTAACTGACTCA	-0.16;0.0;0.12	11208;29222;42455	4.20E-01;4.16E-01;3.85E-01	14596;27829;45843	4.37E-01;3.72E-01;2.85E-01	0.380092
SIX5.	0.11968	0.80873	3	AAGGTAACGGGCCGTCCAGG;GCAGAAGCTCAGTCTCGGGG;GCGCCCTTAGTCCTCCTGGA	-0.02;0.12;0.13	26383;42182;43169	3.97E-01;3.69E-01;3.63E-01	13882;14869;30668	8.22E-01;8.09E-01;3.79E-01	0.380141
IL36A.	0.00685728	0.443279	3	ATCCCTACCATTATGAACAA;TTCGTAACAGATTATCAGTG;ACACTGATAATCTGTTACGA	-0.09;0.01;0.05	17970;29602;35232	6.28E-01;4.10E-01;3.53E-01	21819;27449;39081	4.93E-01;4.43E-01;3.59E-01	0.380141
AGBL3.	0.155903	0.712116	3	GATGACGAGAGTTGGGAGTG;AGCAGTGGCGTTACTTCTAG;GGGCTGCGGATCTCCAGCAG	-0.17;0.16;0.28	10484;45455;52732	4.35E-01;4.12E-01;1.03E-01	4319;11596;46567	1.01E+00;7.12E-01;2.65E-01	0.380141
FCGR3A.	0.0235777	0.480557	3	TTCCTCCTGTCTAGTCGGTT;AGGGACCAAACCGACTAGAC;TTTACTTCCTCCTGTCTAGT	-0.03;0.02;0.17	25569;31600;46794	3.88E-01;3.87E-01;2.58E-01	10257;25451;31482	7.75E-01;4.81E-01;4.40E-01	0.380141
KRTAP1-1.	0.0129736	0.79235	3	CAGATCAACTCCTGACACCA;GGTGTCAGGAGTTGATCTGA;GCTGGTCTGACAGCAGGCCA	-0.02;0.01;0.34	25995;30347;54347	4.01E-01;3.92E-01;6.32E-02	2704;26704;31056	8.89E-01;7.92E-01;4.56E-01	0.380141
PLPBP.	-0.0339313	0.411104	3	CCCAGGCCCCCGGCAGCCCG;TGTGAGCCACGGGCTGCCGG;GGCTCGGCGTCGGTCCCCGG	-0.16;-0.03;0.18	11655;24637;47112	4.98E-01;4.11E-01;2.49E-01	9939;32414;45396	4.48E-01;3.79E-01;2.98E-01	0.380044
CSNK2A2.	0.267091	1.68	3	GCTGCCCCTTTCCCGGCCGG;GGCAGCGGCAGCCACCGGCC;GCAGCCACCGGCCGGGAAAG	0.2;0.27;0.43	48739;52067;55784	1.26E+00;6.61E-01;2.92E-02	1267;4984;8312	2.51E+00;1.68E+00;1.20E+00	0.380141
TSPAN8.	0.206243	1.3583	3	GCTTGTCCTGCAATATGCTC;GTGGATACAGAAATCTCTGC;GTTGCTCCAGAGCATATTGC	0.13;0.21;0.47	42917;49033;56192	8.59E-01;5.07E-01;1.97E-02	859;8018;14134	1.82E+00;1.36E+00;1.29E+00	0.380141
PNMA8A.	-0.0619413	0.618243	3	TCCGGCCCAGGCGGGTCACG;GTGACCCGCCTGGGCCGGAG;GGACGCCCCGTGACCCGCCT	-0.27;-0.06;0.06	4462;21214;35496	7.00E-01;6.18E-01;5.84E-01	21555;35837;52589	3.58E-01;3.56E-01;1.06E-01	0.380141
SLC7A4.	-0.0920581	0.698669	3	GTCCCAGTCCCCGTCCCCGC;GTGGGTTGCAGCAGATCCTG;TGGGTTGCAGCAGATCCTGC	-0.13;-0.09;-0.02	14188;17755;26232	1.01E+00;6.99E-01;3.76E-01	30819;39296;42863	4.65E-01;3.73E-01;3.54E-01	0.380141
RPL22L1.	0.077308	0.604441	3	CCAAGACATCGCTCACTCAC;GTCTTGGTGGGAGTGTTGTG;TGAGTGAGCGATGTCTTGGT	-0.06;0.08;0.21	21177;37863;49441	3.56E-01;3.52E-01;1.87E-01	7610;19188;35874	6.47E-01;6.04E-01;5.22E-01	0.380141
CRYZ.	0.0296874	0.496524	3	GTGGGAATTAAAATCTGCGT;TGTGGCAGTCCTCATTTCTG;AGTGGGAATTAAAATCTGCG	-0.28;0.03;0.53	4165;32358;56541	7.25E-01;3.79E-01;1.17E-02	510;24693;52886	1.58E+00;4.97E-01;9.87E-02	0.380141
EIF3L.	0.0328876	0.391196	3	CTCAGACTCATAATCATCAG;ATGATTATGAGTCTGAGGTA;ATCATCAGCGGGATAAGACA	-0.49;0.03;0.14	526;32756;44152	1.57E+00;3.76E-01;3.34E-01	12899;24295;56525	5.05E-01;3.91E-01;1.20E-02	0.378411
ANHX.	-0.0277418	0.855441	3	CCGCGCGTCCCTCATCCTCC;GCGCTGAAGCGGGTCCCGGA;GGAGGATGAGGGACGCGCGG	-0.51;-0.03;0.01	396;25392;29588	1.69E+00;8.55E-01;4.82E-01	27463;31659;56655	4.11E-01;3.86E-01;9.05E-03	0.380141
HYAL2.	-0.0476334	0.415291	3	GCCTGGGCGAACGGCCGGAG;GCCAGGGCCACCGCCATCCC;TCCGGCCGTTCGCCCAGGCG	-0.05;-0.05;0.11	22337;22979;41479	5.37E-01;4.15E-01;3.62E-01	15572;34072;34714	6.47E-01;3.66E-01;3.64E-01	0.380092
IPO7.	0.104685	0.755062	3	GTTGCCGCTGCGGAGCGCGG;AGCGCCACTCACTGCGCACA;GGGTCCATGTGCGCAGTGAG	-0.15;0.1;0.32	11836;40702;53797	4.08E-01;3.59E-01;7.65E-02	3254;16349;45215	8.18E-01;7.55E-01;3.03E-01	0.380141
PROX2.	0.0141194	0.458896	3	CTAGCAGAAGCTTGTACGGA;GCTAGGTGGGAGCAGATCTG;CCGTACAAGCTTCTGCTAGG	-0.31;0.01;0.22	3162;30484;50024	8.29E-01;3.99E-01;1.71E-01	7027;26567;53889	5.47E-01;4.59E-01;7.43E-02	0.380141
ACOT12.	0.127238	0.965985	3	CATGAGCCAAGCCATCCAGC;TTGGCTCATGACCACCTCGC;GGAGCGGCCGGCGCCCGGCG	0.04;0.13;0.36	33240;42955;54824	5.16E-01;3.77E-01;5.19E-02	2227;14096;23811	1.14E+00;9.66E-01;8.60E-01	0.380141
PTBP1.	0.241408	0.960473	3	CGCCTCCACTCCGTCCCCCG;CACACAGAGCAGACCCGCGG;GCACACAGAGCAGACCCGCG	-0.41;0.24;0.36	1210;50911;54793	1.21E+00;5.90E-01;5.26E-02	2258;6140;55841	1.51E+00;9.60E-01;2.79E-02	0.380141
VPS26A.	0.184521	0.70703	3	GGGAGTTCTCCTGAGGGAAG;GGGGCTGGGAGTTCTCCTGA;CGGGGCTGGGAGTTCTCCTG	-0.22;0.18;0.28	7070;47619;52671	5.45E-01;4.62E-01;1.04E-01	4380;9432;49981	1.16E+00;7.07E-01;1.72E-01	0.380141
TMEM109.	0.0362213	0.409132	3	TTCAGCGAAGTCGCACGTGA;GAGTTGAGGCGCGGGTTTGG;TCGCACGTGAAGGATAGCAG	-0.16;0.04;0.05	11765;33168;34510	6.55E-01;4.09E-01;3.72E-01	22541;23883;45286	5.15E-01;3.63E-01;3.01E-01	0.380044
ZDHHC20.	-0.0602872	0.395527	3	TCCCGCGCTCCCCAGAACGG;CGTCCGAGTCACCGTCGCCG;TCCCACCGTTCTGGGGAGCG	-0.12;-0.06;0.36	14938;21419;54778	5.78E-01;3.69E-01;5.29E-02	2273;35632;42113	9.58E-01;3.96E-01;3.57E-01	0.378906
SYNCRIP.	0.0601197	0.475527	3	AGAGAGGAGCCGACTCGGCA;GAGTGCGAGCGAGCGAGGGA;GCCGACTCGGCAGGGACTGG	-0.1;0.06;0.1	17446;35901;40156	4.58E-01;3.56E-01;3.54E-01	16895;21150;39605	5.86E-01;4.76E-01;3.56E-01	0.380141
ELF2.	0.0761713	0.48947	3	CCCAACCGCCTAGGCGACGG;TGTCGCCGCCGTCGCCTAGG;GCCGTCGCCTAGGCGGTTGG	-0.28;0.08;0.2	4081;37748;48540	7.33E-01;3.52E-01;2.10E-01	8511;19303;52970	6.44E-01;4.89E-01;9.67E-02	0.380141
CCDC105.	0.15858	1.02028	3	GCCGGGAACCCTAGGCGGAG;GCCTGGCCGGGAACCCTAGG;GAAAGAGTTGTGTGTCTTTG	0.15;0.16;0.24	44887;45679;50844	9.69E-01;4.16E-01;1.50E-01	6207;11372;12164	2.01E+00;1.02E+00;5.86E-01	0.380141
RNASE9.	0.122598	0.397855	3	CTAACTTTATTCTCATGTAG;TGTACAAAGGAGAGTAGAGT;AGAATAAAGTTAGTGTACAA	-0.21;0.12;0.15	7442;42475;44605	5.29E-01;3.72E-01;3.21E-01	12446;14576;49609	8.36E-01;3.98E-01;1.82E-01	0.379311
HIST3H2A.	0.120808	0.646405	3	GACCGGACATTTCCGAGTCA;ATGTCCGGTCGTGGTAAGCA;GACTCGGAAATGTCCGGTCG	-0.05;0.12;0.19	22314;42301;48149	3.70E-01;3.61E-01;2.21E-01	8902;14750;34737	8.28E-01;6.46E-01;4.77E-01	0.380141
C17orf80.	-0.093587	0.704	3	GCCTGTTCACAGCCAACGGA;TACGGTATAAAAGTCAAGCC;CGCCTGTTCACAGCCAACGG	-0.11;-0.09;-0.01	16307;17615;27804	9.36E-01;7.04E-01;3.59E-01	29247;39436;40744	4.39E-01;4.37E-01;3.54E-01	0.380141
GPC1.	-0.16886	1.07059	3	GCGGAGACAACAAAAGCCGG;GAGACAACAAAAGCCGGCGG;GAGGCGGAGACAACAAAAGC	-0.47;-0.17;0.02	612;10648;30595	1.50E+00;1.07E+00;8.12E-01	26456;46403;56439	4.31E-01;3.98E-01;1.40E-02	0.380141
ACTR3C.	0.0492635	0.507296	3	GCTGCGGCTCTTACCTGCCG;GCGGCTCTTACCTGCCGAGG;GAGGCGCCGGCTCTGCGGTG	-0.28;0.05;0.08	4013;34734;38651	7.39E-01;5.07E-01;3.62E-01	18400;22317;53038	5.54E-01;3.53E-01;9.50E-02	0.380141
IRF4.	0.015622	0.462301	3	TCGGAGCTGAGGGCAGCGGT;TCAGCTCCGAGTCCAGGGCG;TGCCCTCAGCTCCGAGTCCA	-0.08;0.02;0.06	18768;30667;36367	5.87E-01;3.97E-01;3.52E-01	20684;26384;38283	5.20E-01;4.62E-01;3.55E-01	0.380141
CD209.	-0.0626883	0.820659	3	CCAGTGTCCAGAACTCCTGG;CCCAGGAGTTCTGGACACTG;CCAGGAGTTCTGGACACTGG	-0.31;-0.06;-0.03	3229;21134;25703	1.04E+00;8.21E-01;5.86E-01	31348;35917;53822	4.75E-01;3.56E-01;7.59E-02	0.380141
GNB1L.	0.0124165	0.401665	3	GAAGTCGGGAAAAGACGCAG;GGCTTGAACTCCGTGCACGC;AGAAGTCGGGAAAAGACGCA	-0.22;0.01;0.13	7174;30281;42837	5.40E-01;4.02E-01;3.73E-01	14214;26770;49877	4.55E-01;3.75E-01;1.75E-01	0.379639
PPP1R32.	0.00677449	0.414671	3	TCCCCGAGGCCCAACCACAG;GCCTCTGCAGAGGAAAGGTG;TTTCCTCTGCAGAGGCTCTG	-0.16;0.01;0.01	11462;29590;29830	8.45E-01;4.15E-01;4.11E-01	27221;27461;45589	4.43E-01;4.07E-01;2.92E-01	0.380092
ALDH3A1.	0.118967	0.561939	3	GAGAAAAAATAAGGAATGCA;AGAGAAAAAATAAGGAATGC;CCTAGACAAGAGAAAAAATA	-0.23;0.12;0.23	6408;42116;50359	5.76E-01;3.69E-01;1.63E-01	6692;14935;50643	8.19E-01;5.62E-01;1.55E-01	0.380141
NUBPL.	0.196652	0.991967	3	GGGGTGTCGCTCCGGGCTGG;GGTGGGGTGTCGCTCCGGGC;CGTTCCGCGTCATGGGGATT	-0.3;0.2;0.37	3546;48436;54964	7.85E-01;4.86E-01;4.85E-02	2087;8615;53505	1.24E+00;9.92E-01;8.36E-02	0.380141
SPINK7.	-0.156681	0.778703	3	TCCAGCATGAAGATCACTGG;TTTCCAGCATGAAGATCACT;TTCCAGCATGAAGATCACTG	-0.3;-0.16;0.22	3607;11672;49704	1.00E+00;7.79E-01;1.80E-01	7347;45379;53444	5.33E-01;4.11E-01;8.51E-02	0.380141
GPR142.	-0.117828	0.566324	3	CATGGAGCAAAAGATCCAGT;GACAGCAGTGATGTCCTGCA;CCATGGAGCAAAAGATCCAG	-0.14;-0.12;0.07	13359;15253;36939	8.04E-01;5.66E-01;3.85E-01	20112;41798;43692	3.66E-01;3.53E-01;3.48E-01	0.380141
HIST2H2AC.	0.184806	1.05009	3	ATTTCAGTCATGTCTGGTCG;ACCAGACATGACTGAAATCA;ATGTCTGGTCGTGGCAAACA	0.02;0.18;0.19	31569;47644;47809	4.80E-01;4.62E-01;2.30E-01	9242;9407;25482	1.17E+00;1.05E+00;4.67E-01	0.380141
METTL21A.	0.130954	1.01253	3	GGAGCACCCAGGGCTCGCCC;GGGCGCCGTGAGCTGCCCGG;GCTGCCCGGCGGAGCACCCA	0.11;0.13;0.37	41279;43286;55068	7.80E-01;3.80E-01;4.61E-02	1983;13765;15772	1.68E+00;1.01E+00;8.78E-01	0.380141
MRPL41.	0.246223	1.3936	3	GACCCCACACGAGCTCCAAG;TCGGAAGCGGAGCAAGGTCG;GGCCGCTTGGAGCTCGTGTG	-0.15;0.25;0.48	12226;51159;56261	6.04E-01;4.01E-01;1.81E-02	790;5892;44825	1.54E+00;1.39E+00;3.14E-01	0.380141
SLK.	0.0507015	0.471161	3	GGCGGCGCCCCAGACCCGAG;CGCGCGTCCCCTCGGGTCTG;CCAGACCCGAGGGGACGCGC	-0.13;0.05;0.19	13936;34891;47956	3.78E-01;3.61E-01;2.26E-01	9095;22160;43115	5.58E-01;4.71E-01;3.65E-01	0.380141
ASMT.	-0.0906437	0.692835	3	AGTCAGGCAGCAGCTGTGAG;CAGAGCCTGCTGGCAAGGTG;AGGCAGCAGCTGTGAGCGGG	-0.13;-0.09;0.03	14091;17910;32301	7.41E-01;6.93E-01;3.77E-01	24750;39141;42960	3.80E-01;3.70E-01;3.53E-01	0.380141
BHLHE22.	-0.221462	1.4007	3	TCCGCACCGTTTATCTTGCT;TGTGGCGGCGGCTGTTTGAT;CGGCGGCTGTTTGATGGGTC	-0.23;-0.22;-0.12	6620;7012;15226	1.72E+00;1.40E+00;5.65E-01	41825;50039;50431	8.05E-01;5.47E-01;1.61E-01	0.380141
IGSF21.	-0.246124	1.48009	3	GATCGGACTCTGGGCCGCGG;ACCGCGGCCCAGAGTCCGAT;ACTCCGGCGCTGCAGCCGAT	-0.47;-0.25;-0.0	644;5666;28377	1.57E+00;1.48E+00;9.10E-01	28674;51385;56407	6.17E-01;4.28E-01;1.48E-02	0.380141
FAP.	0.0200743	0.472741	3	TAATTCTGTCTTCAGAGCGT;TCCAACTACAAAGACAGACT;ATCTGTGAAAACCGTTGAAA	-0.49;0.02;0.43	519;31210;55872	1.57E+00;3.91E-01;2.72E-02	1179;25841;56532	1.23E+00;4.73E-01;1.19E-02	0.380141
SRD5A3.	-0.0866019	0.411777	3	CTCTTCCGCGGGCTAGCGGG;CGGTGGGGGCGCCAGCAGCG;GGCCTCCGCCCAGGGAGCCA	-0.16;-0.09;0.13	11618;18320;42901	6.78E-01;4.12E-01;3.71E-01	14150;38731;45433	3.76E-01;3.53E-01;2.97E-01	0.380044
PYGL.	0.0922487	0.662672	3	AGAGCTGGAAGTGCGGCCGG;CAGAGAGCTGGAAGTGCGGC;TGCGCAGAGAGCTGGAAGTG	-0.05;0.09;0.13	22745;39455;43353	3.64E-01;3.58E-01;3.54E-01	13698;17596;34306	7.05E-01;6.63E-01;3.81E-01	0.380141
URAD.	0.0641398	0.600672	3	TGTATTCCACTGGAGACAGC;GGACGTCCCGCTGTCTCCAG;TTGTATTCCACTGGAGACAG	-0.25;0.06;0.25	5358;36400;51464	6.36E-01;3.55E-01;1.34E-01	5587;20651;51693	6.21E-01;6.01E-01;1.28E-01	0.380141
RPL15.	0.244866	1.23756	3	CCTCAACGCAGCCTACCTGA;TCTGGCGGCAGCCATCAGGT;CCATCAGGTAGGCTGCGTTG	-0.13;0.24;0.44	14001;51084;55905	5.99E-01;3.78E-01;2.64E-02	1146;5967;43050	1.53E+00;1.24E+00;3.67E-01	0.380141
RNF220.	-0.181276	1.14313	3	GGCGGCACTTCAGCTCCAAG;GATTCCCCGTGGCTGCCCGG;GGCGAGGGCGGCGATGCGGG	-0.34;-0.18;-0.13	2455;9696;13783	1.85E+00;1.14E+00;9.27E-01	43268;47355;54596	8.77E-01;4.54E-01;5.73E-02	0.380141
RPL12.	0.682754	4.88155	3	GGCCAAGGTGCAACTTCCTT;GACCGAAGGAAGTTGCACCT;CCCGGATTCGGGACGACCGA	0.46;0.68;0.92	56092;56931;57035	3.08E+00;2.21E+00;3.43E-04	16;120;959	5.32E+00;4.88E+00;3.08E+00	1.20946
CDKN2D.	-0.0392914	0.477388	3	CCGCCCGGCGAGGAGGAGGG;GGGTGAGTTAGGGGGAGACC;CGCCCGGCGAGGAGGAGGGA	-0.19;-0.04;0.16	8889;23993;45529	5.12E-01;4.77E-01;2.94E-01	11522;33058;48162	4.14E-01;3.73E-01;2.21E-01	0.380141
LEMD1.	-0.0714018	0.617449	3	AGGCAGGAAGTGGCTCTGCG;TGGCTCTGCGGGGAATTGTG;GAATTGTGAGGCGGACTGCG	-0.11;-0.07;-0.06	15834;20106;21207	1.29E+00;6.17E-01;3.62E-01	35844;36945;41217	5.84E-01;4.24E-01;3.53E-01	0.380141
MAPKAPK2.	-0.0377615	0.508224	3	GCCGGGCCCCCGCCGCCCCG;GGGCTGGGTACATTGTCGCG;GTCGCGCGGCCGCTTCCCCC	-0.36;-0.04;0.15	2046;24167;45244	1.00E+00;5.08E-01;3.02E-01	11807;32884;55005	4.08E-01;3.74E-01;4.76E-02	0.380141
IFNK.	0.0230978	0.502047	3	TGAAGATGTTGAAGGCCTGT;ATACACCCAACCTATGAAGA;AATACACCCAACCTATGAAG	-0.09;0.02;0.25	18244;31542;51513	3.87E-01;3.53E-01;1.33E-01	5538;25509;38807	6.24E-01;5.02E-01;4.79E-01	0.380141
CPEB1.	-0.0596219	0.575448	3	GAGGACTTCAGTCGTGCGTG;AGGACTTCAGTCGTGCGTGA;TGGCTCTGCTGTCGGCGGAG	-0.08;-0.06;-0.03	19285;21517;24559	1.10E+00;5.75E-01;3.52E-01	32492;35534;37766	5.37E-01;4.99E-01;3.58E-01	0.380141
SCAMP4.	0.067102	0.531015	3	CTGGAGAACCCGAGACCTCG;GGATCCCTCAGGTAAGCGCG;CAGGTAAGCGCGCGGCCCCG	-0.12;0.07;0.22	15298;36745;49662	3.66E-01;3.54E-01;1.81E-01	7389;20306;41753	6.11E-01;5.31E-01;4.07E-01	0.380141
CXCL17.	0.10762	0.590879	3	CCTGACCTGAGTCATCCCCA;CTGGAGGCTCCTGATCCCTG;GGGATCAGGAGCCTCCAGCA	-0.11;0.11;0.24	16404;40993;50930	3.61E-01;3.59E-01;1.48E-01	6121;16058;40647	7.68E-01;5.91E-01;4.42E-01	0.380141
NYNRIN.	-0.052598	0.552731	3	GAAGGGGACCAAGCTCCAGA;CGAAGGGGACCAAGCTCCAG;GCGGCGGGACCCACCCCGCA	-0.06;-0.05;0.02	21613;22351;31368	7.79E-01;5.53E-01;3.58E-01	25683;34700;35438	6.20E-01;3.89E-01;3.62E-01	0.380141
HCRTR1.	0.0612406	0.58986	3	AGCCGAGGCAGCGCAGCCTA;CTGCGCTGCCTCGGCTCGCG;GTGCTGAGCCCCGCGAGCCG	-0.04;0.06;0.06	23369;36036;36403	5.85E-01;3.68E-01;3.56E-01	20648;21015;33682	6.87E-01;5.90E-01;3.55E-01	0.380141
DEPDC1.	-0.131387	0.869125	3	GCGCCCGGTGGCGTCCATGG;AAGGCGACACTCAGGCCCAG;ATAGGTCTGTCAGCGCCCGG	-0.25;-0.13;-0.02	5544;13929;26157	1.02E+00;8.69E-01;6.24E-01	30894;43122;51507	4.67E-01;3.78E-01;1.33E-01	0.380141
NXF1.	0.331807	2.14306	3	TAGGTTGTTTGCCGGCGTAG;GCCACAGCGAAGATCAAGGG;CATGCCACAGCGAAGATCAA	0.24;0.33;0.66	50649;54184;56891	1.47E+00;8.67E-01;3.64E-03	160;2867;6402	2.85E+00;2.14E+00;2.08E+00	0.380141
R3HDM1.	-0.118094	0.384672	3	GCAAGTAAGAGTCTTACGAA;AATTAACCCCATCACCAGCC;CAAGTAAGAGTCTTACGAAA	-0.14;-0.12;0.21	13391;15222;49054	8.05E-01;3.85E-01;1.97E-01	7997;41829;43660	5.07E-01;3.66E-01;3.49E-01	0.377052
UBE2V2.	0.26687	0.947812	3	GAGCGGAAAATCACGCAGCC;AGATGGCGGTCTCCACAGGT;CCGGCCCGGGAACCGACCTG	-0.14;0.27;0.36	12697;52055;54720	6.60E-01;3.94E-01;5.43E-02	2331;4996;44354	1.68E+00;9.48E-01;3.28E-01	0.380141
LTBP1.	-0.158265	0.801459	3	TACAGAGCAGCGAGCACTGA;GAGAGAGCCCACAACCCGAC;CCGACAGGTTTAAGGAAAGA	-0.3;-0.16;0.03	3396;11549;32829	1.01E+00;8.01E-01;7.20E-01	24222;45502;53655	4.13E-01;3.75E-01;7.99E-02	0.380141
ARHGAP39.	0.118942	0.818613	3	CGGGCCAAGAAGATGGCGGA;GGGCCAAGAAGATGGCGGAG;GCGGGCCAAGAAGATGGCGG	0.07;0.12;0.26	37205;42112;51789	6.26E-01;3.69E-01;1.26E-01	5262;14939;19846	1.38E+00;8.19E-01;6.42E-01	0.380141
RNGTT.	0.0754518	0.610922	3	TCCGATCCGGGTAACGTCAG;GAGTTGATCCTGAATGAAAG;GATCCGGGTAACGTCAGGGG	-0.06;0.08;0.16	21355;37671;45634	3.57E-01;3.52E-01;2.91E-01	11417;19380;35696	6.41E-01;6.11E-01;4.16E-01	0.380141
HSPB3.	-0.0970385	0.718147	3	CTTCCACTGCCTTCAGTCAG;AGTGGAAGGTTGGCAGAAGG;TCGCCACTGACTGAAGGCAG	-0.6;-0.1;0.32	171;17251;53696	2.05E+00;7.18E-01;7.89E-02	3355;39800;56880	8.06E-01;3.55E-01;3.89E-03	0.380141
CBFA2T3.	-0.0871259	0.679416	3	CGGCGTTGGAGCCACAGGCG;CGTTGGAGCCACAGGCGCGG;GGGGCGGTCTCCGGCCTCCG	-0.32;-0.09;0.09	2872;18274;39116	8.66E-01;6.79E-01;4.92E-01	17935;38777;54179	3.53E-01;3.53E-01;6.73E-02	0.380141
ME3.	-0.264811	1.71495	3	TGGCCCACCTGCGCTGCTCG;GCTCCCCGAGCAGCGCAGGT;CGAGCAGCGCAGGTGGGCCA	-0.29;-0.26;-0.16	3670;4778;11788	2.05E+00;1.71E+00;7.72E-01	45263;52273;53381	9.93E-01;6.76E-01;8.66E-02	0.380141
CXorf38.	-0.273265	1.77701	3	GCAACCTCCTGGTTCCAAGT;TCTTGTACTCGGCGCAGTTG;ACAGCACCATGTCTCCCACT	-0.34;-0.27;-0.16	2374;4434;11098	2.13E+00;1.78E+00;9.41E-01	45953;52617;54677	1.04E+00;7.03E-01;5.54E-02	0.380141
CCDC124.	-0.207439	0.7921	3	TAAGAAGGTAGGAGCGTCTG;AGGAGCGTCTGCGGCGCGGG;AGGTAGGAGCGTCTGCGGCG	-0.3;-0.21;0.04	3481;7902;34101	1.30E+00;7.92E-01;6.70E-01	22950;49149;53570	5.11E-01;3.65E-01;8.20E-02	0.380141
C16orf59.	-0.075822	0.634041	3	CGCCGGCAGCATGAAGGCGG;GCCCGCCGGCAGCATGAAGG;TCGCGCCGGTGAGGCCTGCG	-0.1;-0.08;-0.07	17027;19589;19986	1.37E+00;6.34E-01;3.56E-01	37065;37462;40024	6.21E-01;4.62E-01;3.52E-01	0.380141
MEX3B.	0.169257	0.810899	3	TGGGGGCAGAGCTCTAGCGG;CAGCCAGCCGGGCACTCGGG;GCCAGCCAGCCGGGCACTCG	-0.02;0.17;0.21	26434;46511;49143	4.34E-01;3.98E-01;1.94E-01	7908;10540;30617	1.08E+00;8.11E-01;5.11E-01	0.380141
EHBP1.	-0.0910286	0.627558	3	TGGTGGCGGAGGAGAAAGGC;GGCTCTGGCAGGGCTTGGTA;GGTGGCGGAGGAGAAAGGCG	-0.25;-0.09;0.12	5488;17861;42391	6.95E-01;6.28E-01;3.87E-01	14660;39190;51563	3.71E-01;3.53E-01;1.32E-01	0.380141
FAM221B.	0.00925668	0.444515	3	CTGGCATGACCTGGGGAAGT;AGGAGCTCTGGCATGACCTG;ATATCTGCAGAACTTCGCAA	-0.18;0.01;0.1	9528;29893;40559	4.59E-01;4.45E-01;4.07E-01	16492;27158;47523	4.48E-01;3.58E-01;2.38E-01	0.380141
ARL15.	-0.0989169	0.679059	3	GCAGCCTAAAGCATCCGGAA;ATCCGGAACGGCTCCGAACC;TTCCGGGTTCGGAGCCGTTC	-0.27;-0.1;0.23	4735;17095;50267	7.24E-01;6.79E-01;1.65E-01	6784;39956;52316	5.58E-01;3.56E-01;1.13E-01	0.380141
ABCE1.	-0.0598203	0.391079	3	ATCAGTTCCAGCTGTCCCGC;GCGCGTGGCAGCGGTTCCTG;CGCGTGGCAGCGGTTCCTGC	-0.12;-0.06;0.21	14794;21491;49287	5.76E-01;3.70E-01;1.91E-01	7764;35560;42257	5.16E-01;3.91E-01;3.57E-01	0.378389
FMNL1.	0.0975749	0.541689	3	AGCGCGGCGTCCCATCGGGG;CGGAGCGCGGCGTCCCATCG;GCCCCGTCCGTGGGACCGGG	-0.16;0.1;0.22	11603;40001;49914	4.12E-01;3.56E-01;1.74E-01	7137;17050;45448	7.26E-01;5.42E-01;2.96E-01	0.380141
USP11.	-0.0531831	0.441109	3	AGAACGGACGGCGATGGCGA;AAATCCAGCTGCTGCTGCGG;AGCAAATCCAGCTGCTGCTG	-0.17;-0.05;0.22	10221;22280;49593	5.55E-01;4.41E-01;1.83E-01	7458;34771;46830	5.28E-01;3.61E-01;2.57E-01	0.380141
SELENOS.	0.0262795	0.487759	3	GGCGGCGGCGGCGGCGGTCA;GGCGGTCATGGAACGCCAAG;GCGCGGACAGAGACTCCTCT	-0.07;0.03;0.03	20174;31948;32701	7.25E-01;3.83E-01;3.53E-01	24350;25103;36877	5.69E-01;4.88E-01;3.76E-01	0.380141
TRIQK.	-0.0407064	0.404792	3	CCTTTGGGAGTAGGGGTGTG;GCCCCTGAGTGACAGAACCG;GCCTCACCCTTTGGGAGTAG	-0.15;-0.04;0.18	12016;23828;47171	5.16E-01;4.05E-01;2.48E-01	9880;33223;45035	4.50E-01;3.72E-01;3.08E-01	0.379823
C21orf58.	-0.1452	0.552926	3	TTTGTGTCCACCAGGACAGC;AGCCCGGCCCGCTGTCCTGG;CCCTGGGCTTTGTGTCCACC	-0.22;-0.15;0.17	6885;12642;46806	9.41E-01;5.53E-01;2.58E-01	10245;44409;50166	4.41E-01;3.95E-01;1.68E-01	0.380141
CAP1.	0.0196307	0.983465	3	TGAGGCGGAACTCTGAGGTG;GGAGGTGAGGCGGAACTCTG;AGCGGCTGATCGCAGTCCGG	0.01;0.02;0.37	30232;31151;55037	4.54E-01;3.91E-01;4.68E-02	2014;25900;26819	1.01E+00;9.83E-01;4.72E-01	0.380141
KATNAL1.	-0.0687656	0.608248	3	TCAGCGATGCGGTCCAGATG;TTCAGCGATGCGGTCCAGAT;CGAGCTAACGGACTCGGCGG	-0.36;-0.07;0.11	2052;20402;41483	9.99E-01;6.08E-01;4.15E-01	15568;36649;54999	3.64E-01;3.54E-01;4.77E-02	0.380141
VSTM2B.	-0.173467	0.866053	3	GGCAGAAGCTCGCGGCTCCG;GACAGGGAGGCAGAAGCTCG;CGGGACCCATCCCTGGCCGA	-0.3;-0.17;0.0	3327;10289;29348	1.10E+00;8.66E-01;8.09E-01	27703;46762;53724	4.40E-01;4.14E-01;7.83E-02	0.380141
FLT1.	-0.0771278	0.639812	3	GCTGCCGGGGAGGAGCCGAG;CACTCCTCTCGGCTCCTCCC;GAGGCTCGGAGCGCGCCAGG	-0.32;-0.08;0.24	2803;19414;50641	8.75E-01;6.40E-01;1.55E-01	6410;37637;54248	5.76E-01;3.52E-01;6.56E-02	0.380141
OR1D2.	-0.0442071	0.526273	3	TGGCCAGGAAGAAGTACACG;TTGGCCAGGAAGAAGTACAC;CAGGACTCTCTGACATCCCC	-0.16;-0.04;0.04	11516;23398;33036	7.12E-01;5.26E-01;4.14E-01	24015;33653;45535	3.73E-01;3.68E-01;2.94E-01	0.380141
SPEG.	-0.0455716	0.53037	3	GTTTCCAGGTGAGGGCTCCG;GAAGAAGCGTTTCCAGGTGA;TTTCCAGGTGAGGGCTCCGG	-0.18;-0.05;-0.02	9916;23230;26648	9.92E-01;5.30E-01;4.49E-01	30403;33821;47135	4.57E-01;3.67E-01;2.49E-01	0.380141
MKS1.	0.132579	0.885833	3	GGAGCGATACACTGCCTCCC;CTGGAGCACTGACACCGGGG;CGTCTGGAGCACTGACACCG	0.02;0.13;0.22	31449;43437;49973	4.78E-01;3.82E-01;1.73E-01	7078;13614;25602	1.04E+00;8.86E-01;5.44E-01	0.380141
BTBD11.	-0.0765506	0.83915	3	GTTCCCGGCCCTGGTTCGCT;GCGAACCAGGGCCGGGAACT;GGCTGGCGCCGAGCGAACCA	-0.31;-0.08;-0.03	3077;19504;24832	1.08E+00;8.39E-01;6.37E-01	32219;37547;53974	4.94E-01;3.52E-01;7.22E-02	0.380141
RBBP5.	-0.0341146	0.498293	3	AACAACACCTTCTCCCCGGC;TTCAGCAACTTGCGTCTAAG;CGGCAACAACACCTTCTCCC	-0.14;-0.03;0.05	12703;24612;34530	6.54E-01;4.98E-01;3.94E-01	22521;32439;44348	3.78E-01;3.63E-01;3.28E-01	0.380141
LTK.	0.0869683	0.683577	3	AGTGGTGGCCAGGGCTGCCG;TGTCAACTTTAGGTTGACAG;CTGTCAACTTTAGGTTGACA	-0.14;0.09;0.76	13454;38891;56994	3.84E-01;3.53E-01;1.28E-03	57;18160;43597	2.52E+00;6.84E-01;3.50E-01	0.380141
FPR3.	0.0242243	0.534615	3	TTTAAGATCTTAATTGGCTT;AAAAGATGAAGTTATATGTT;ATTGGCTTTGGTTATAAAGA	-0.08;0.02;0.26	19202;31670;51848	3.86E-01;3.52E-01;1.25E-01	5203;25381;37849	6.46E-01;5.35E-01;4.82E-01	0.380141
PROB1.	0.0744286	0.637857	3	CTGCCTCGGGATCCCAGGCA;CAGCCCTGCCTGGGATCCCG;GGCAGCTGCCTCGGGATCCC	-0.2;0.07;0.59	8199;37578;56743	5.00E-01;3.52E-01;7.03E-03	308;19473;48852	1.80E+00;6.38E-01;2.02E-01	0.380141
MRFAP1L1.	-0.0242471	0.472525	3	CTTTCGCTTCACAACTCTGC;CTCTGCGGGAAGAATCGCCG;CCGCAGAGTTGTGAAGCGAA	-0.23;-0.02;0.46	6510;25852;56130	5.71E-01;4.73E-01;2.12E-02	921;31199;50541	1.33E+00;3.91E-01;1.58E-01	0.380141
KRTAP27-1.	-0.124091	0.832366	3	ATAGCCACTGCCATTCACTC;AGCTCCTGAGTGAATGGCAG;CAGAGAGTGGTGGGGCATTG	-0.14;-0.12;-0.02	12931;14655;26491	9.99E-01;8.32E-01;3.91E-01	30560;42396;44120	4.60E-01;3.71E-01;3.35E-01	0.380141
APP.	-0.00265923	0.427092	3	ACGCGGAGGAGCGTGCGCGG;CGGTAGGCGAGAGCACGCGG;CAGCGGTAGGCGAGAGCACG	-0.04;-0.0;0.01	23917;28451;30462	8.18E-01;4.27E-01;3.72E-01	26589;28600;33134	7.08E-01;4.25E-01;3.99E-01	0.380141
AGER.	-0.124602	0.847451	3	ATGGCTGCCGGAACAGCAGT;GAAGGAAGCAGGATGGCTGC;GCCCCTGGGAGATAGCACCA	-0.35;-0.12;0.01	2061;14605;29770	9.97E-01;8.47E-01;8.35E-01	27281;42446;54990	4.08E-01;3.71E-01;4.79E-02	0.380141
INAFM2.	0.00704046	0.443738	3	CGTGGCGGCGGATGGGGACG;GGCGGCGGCGGAGCGCGCGG;CGGAGCGCGCGGCGGCGTGG	-0.06;0.01;0.05	21114;29629;34515	6.55E-01;4.10E-01;3.56E-01	22536;27422;35937	6.02E-01;4.44E-01;3.63E-01	0.380141
LOC100130357.	0.0365897	0.47339	3	CCCCAGGACCATGGACCCCA;CACTGACACCTTGTCCAGTG;CCTTGTCCAGTGTGGCAGGG	-0.19;0.04;0.09	8754;33222;39670	4.82E-01;4.73E-01;3.72E-01	17381;23829;48297	5.16E-01;3.55E-01;2.17E-01	0.380141
OR1J1.	0.0526888	0.441947	3	GTGTCCGAGTTCCTCCTCCT;GCTGCTCTGGCCGGATGGGG;GAGGCCCAGGAGGAGGAACT	-0.24;0.05;0.1	6013;35095;40639	5.97E-01;4.42E-01;3.60E-01	16412;21956;51038	5.63E-01;3.59E-01;1.45E-01	0.380141
ACPP.	0.0126327	0.560088	3	GGCTTGCTGCCCTGGCCAGG;GGGGTGCAGCTCTCATGTTG;TGAGGAGAGCTGTTTCTGGC	-0.23;0.01;0.03	6731;30306;32948	7.15E-01;5.60E-01;4.01E-01	24103;26745;50320	4.56E-01;3.74E-01;1.64E-01	0.380141
HIST1H2AA.	0.137161	0.558237	3	TGCGAGGAGATGTCTGGACG;GCGAGGAGATGTCTGGACGA;ATGTCTGGACGAGGGAAGCA	-0.07;0.14;0.16	19882;43836;45815	3.87E-01;3.53E-01;2.86E-01	11236;13215;37169	9.08E-01;5.58E-01;4.19E-01	0.380141
C2CD3.	-0.268072	1.03407	3	ATGAAACAACGAAAAGGCCA;CGAAAAGGCCAAGGGTCTGG;TGAAACAACGAAAAGGCCAA	-0.36;-0.27;0.3	1880;4638;53114	1.74E+00;1.03E+00;9.31E-02	3937;52413;55171	7.46E-01;6.87E-01;4.36E-02	0.380141
TMOD1.	-0.0539927	0.520008	3	GGAGGCCGCGGTGCTCCGGC;CGGAGGCCGCGGTGCTCCGG;CGCTGCCCGCCGGAGCACCG	-0.21;-0.05;0.1	7663;22200;39760	5.57E-01;5.20E-01;4.70E-01	17291;34851;49388	3.61E-01;3.55E-01;1.88E-01	0.380141
IPO13.	-0.107909	1.18271	3	GCCGGGCGTTGAGCACAGCG;CCGGGCGTTGAGCACAGCGC;GCGGGCCAGGCCGAACGGAA	-0.42;-0.11;-0.05	1053;16165;23016	1.27E+00;1.18E+00;7.63E-01	34035;40886;55998	5.36E-01;3.60E-01;2.42E-02	0.380141
OLA1.	0.183449	0.754679	3	TCGGCCTGGGCGATGACACG;TCCCAGCGGCAGCGAGAGAA;GCTCGGCCTGGGCGATGACA	-0.03;0.18;0.27	25084;47546;52272	4.59E-01;3.83E-01;1.14E-01	4779;9505;31967	1.16E+00;7.55E-01;6.76E-01	0.380141
ANKRD28.	0.22828	1.42577	3	AGCAAAGACTGCAGACCCAC;TTACTAGGCATTTCATCCTG;TGTAACATGTGAGCATTACT	0.15;0.23;0.28	45126;50253;52543	9.84E-01;5.57E-01;1.07E-01	4508;6798;11925	2.04E+00;1.43E+00;6.97E-01	0.380141
CAPN7.	-0.0773181	0.470304	3	CAAGCCGGGTCTGGGCTGAG;GACCCGGCTTGTAGCCCACC;GCTGGGGCCGCGAAGTGGGG	-0.19;-0.08;0.14	9124;19394;44064	6.40E-01;4.70E-01;3.37E-01	12987;37657;47927	3.90E-01;3.52E-01;2.27E-01	0.380141
LGALS9.	0.119143	0.819571	3	ACTAGGAAGTCCTTTGTAGA;CACTAGGAAGTCCTTTGTAG;TCTACAAAGGACTTCCTAGT	0.06;0.12;0.16	35798;42132;45585	5.83E-01;3.69E-01;2.92E-01	11466;14919;21253	1.29E+00;8.20E-01;4.15E-01	0.380141
PLG.	0.0743163	0.482078	3	AAGGGTATGGGAGCTTACTG;TGGCTCCCACAGGTAAGCAA;AGGGTATGGGAGCTTACTGA	-0.14;0.07;0.2	13414;37562;48312	3.84E-01;3.52E-01;2.17E-01	8739;19489;43637	6.37E-01;4.82E-01;3.49E-01	0.380141
ZNF551.	0.0394137	0.617399	3	CCCGCCAGTTTCTGCAGTGG;CAGCCCGCCAGTTTCTGCAG;ACCTCCACTGCAGAAACTGG	-0.06;0.04;0.33	21532;33547;54022	3.69E-01;3.58E-01;7.11E-02	3029;23504;35519	8.45E-01;6.17E-01;5.24E-01	0.380141
KHDC3L.	0.0373302	0.517987	3	GGACACCACAGCAAACCCAA;GGCCGGTCCTGCAGGAGACA;CTGCAGGACCGGCCGCAGCA	0.01;0.04;0.1	29899;33306;40537	4.48E-01;4.45E-01;3.71E-01	16514;23745;27152	9.67E-01;5.18E-01;3.58E-01	0.380141
DRC7.	0.051075	0.552186	3	AGAGCAGGCTGTCCTCGGAG;AGATGGCTAACAGCTAGAGC;GCTCCCTCCTCACCCCTCCG	-0.07;0.05;0.08	19709;34925;38533	5.11E-01;3.60E-01;3.53E-01	18518;22126;37342	5.59E-01;5.52E-01;3.52E-01	0.380141
COL3A1.	-0.109291	0.769005	3	AAGGGCAGGGAACAACTTGA;GGGCCCGGTGCTGAAGGGCA;ATGACGGGCCCGGTGCTGAA	-0.46;-0.11;0.27	731;16025;52136	1.43E+00;7.69E-01;1.17E-01	4915;41026;56320	6.66E-01;3.61E-01;1.68E-02	0.380141
CWF19L2.	0.0770364	0.646437	3	ACAAGTATGGCGGCTGCTAG;TACGATGGCAACAAGTATGG;GTGCGAAGAGTATCGAAGAG	0.01;0.08;0.15	30196;37835;44855	4.54E-01;3.52E-01;3.13E-01	12196;19216;26855	9.82E-01;6.46E-01;4.02E-01	0.380141
POLR2C.	0.116291	0.80683	3	ACGCCAACCAGCCTACCGTG;AGTGAGCTCCGTGATCCGCA;GCGTACGGCATCTCGCCCAG	-0.07;0.12;0.45	20651;41863;56033	3.67E-01;3.55E-01;2.34E-02	1018;15188;36400	1.29E+00;8.07E-01;5.85E-01	0.380141
OTOR.	-0.130789	0.546211	3	ATACAGCCACAAGACCCGGG;CACATACAGCCACAAGACCC;TTGAACTCTGACTGGAAGCG	-0.22;-0.13;0.14	7034;13993;44138	8.66E-01;5.46E-01;3.34E-01	12913;43058;50017	3.91E-01;3.78E-01;1.71E-01	0.380141
HEMK1.	-0.029969	0.487255	3	CCTTTCAGGCAGGTATGCAT;CCCATGCATACCTGCCTGAA;TATGCATGGGAGGTGGGGAT	-0.08;-0.03;0.08	18830;25127;38348	5.18E-01;4.87E-01;3.52E-01	18703;31924;38221	5.22E-01;3.83E-01;3.52E-01	0.380141
RTEL1.	0.151892	0.722466	3	CGCGGGCAGAGGCGCGCAGT;TCTGAGCTGGCTGACAGCTG;TGCCCGCGAAAACTCTGAGC	-0.48;0.15;0.29	591;45103;52853	1.52E+00;4.06E-01;9.96E-02	4198;11948;56460	9.83E-01;7.22E-01;1.35E-02	0.380141
C11orf94.	0.117567	0.812241	3	AAGAGGCTGAGCCCAGCCCG;GATGGTTCTCGCCATGCTGG;AGAGGCTGAGCCCAGCCCGG	0.02;0.12;0.16	30713;41978;46161	4.63E-01;3.67E-01;2.76E-01	10890;15073;26338	1.01E+00;8.12E-01;4.26E-01	0.380141
PICK1.	-0.109598	0.769878	3	GGTGGGTTCAGGTACCAGCC;CGCCAGGTGGAACGGCAGGT;GCGGCCACCGCCAGGTGGAA	-0.21;-0.11;-0.1	7522;16005;17336	1.55E+00;7.70E-01;5.26E-01	39715;41046;49529	7.15E-01;3.61E-01;1.84E-01	0.380141
TMEM151B.	0.0598133	0.467361	3	CTCAAGGTGACACCCGCCCC;GTGTCACCTTGAGGCCCTCG;GCGGCGCCGCGAGGGCCTCA	-0.43;0.06;0.1	951;35866;39854	1.32E+00;4.67E-01;3.56E-01	17197;21185;56100	5.85E-01;3.55E-01;2.19E-02	0.380141
CYTH4.	-0.0430048	0.584864	3	GGTCCATTCCGACGCCTCTG;TTTCCCCAGAGGCGTCGGAA;TCGGCAAGCGACAGGAGCAC	-0.24;-0.04;0.02	6234;23559;30789	8.04E-01;5.85E-01;5.22E-01	26262;33492;50817	3.96E-01;3.70E-01;1.51E-01	0.380141
THAP1.	0.0996496	0.376414	3	GGCACACTAGTCACCCCCGA;GCTAATGCAAACAACAAAAC;GGGCACACTAGTCACCCCCG	-0.18;0.1;0.13	9968;40237;42944	4.47E-01;3.70E-01;3.57E-01	14107;16814;47083	7.36E-01;3.76E-01;2.50E-01	0.375342
BTLA.	0.0550675	0.444097	3	TTCACAGATGCCACTGGGGT;CTTCTGAGTGCTGCAGAGTT;GGTCAGTTTACCTACCCCAG	-0.1;0.06;0.13	16479;35371;42890	3.72E-01;3.58E-01;3.58E-01	14161;21680;40572	5.71E-01;4.44E-01;3.76E-01	0.380141
FOXN4.	-0.00992703	0.441137	3	CGGCCAAATTGCGGAACGCG;CTGCGACGGCGGCCAAATTG;GGCCAAATTGCGGAACGCGA	-0.16;-0.01;0.07	11476;27576;37266	5.55E-01;4.41E-01;4.14E-01	19785;29475;45575	4.12E-01;3.53E-01;2.93E-01	0.380141
NUP98.	0.150335	0.430215	3	GCTGCGCCCGAAGCGGCGGT;GGCGGCGGCGACGGTTTCGT;TCTGCGCGCTGCGCCCGAAG	-0.38;0.15;0.17	1596;44977;46354	1.10E+00;4.04E-01;2.71E-01	10697;12074;55455	9.75E-01;4.30E-01;3.69E-02	0.380141
MRRF.	0.0539452	0.774392	3	GTGTCCTTGACAGGGCCTCG;GCTGGTGAGTGTCCTTGACA;CAGACCACACGCGCCCCTCG	-0.03;0.05;0.31	25564;35236;53534	3.88E-01;3.59E-01;8.29E-02	3517;21815;31487	7.88E-01;7.74E-01;5.67E-01	0.380141
BOLA2.	-0.0784323	0.432645	3	AATGGGGGCCGCAAAAAAGG;AAGGCCTCCCCCTCTCACCA;TGGGGGCCGCAAAAAAGGCG	-0.17;-0.08;0.23	10587;19251;50307	6.45E-01;4.33E-01;1.64E-01	6744;37800;46464	5.59E-01;3.52E-01;2.67E-01	0.380141
ENAM.	-0.114017	0.787606	3	GTGAAAAACACAGTGAACAC;ACAAATGGCGGCATCGAACG;TGAGTCTTACAAACAAATGG	-0.12;-0.11;-0.06	14661;15606;21742	1.26E+00;7.88E-01;3.71E-01	35309;41445;42390	5.69E-01;3.87E-01;3.63E-01	0.380141
ADAM32.	-0.0876647	0.682332	3	ACCAGAGGCGGAACATGGTG;TTGCTGCTGGCCGGGCTCTG;CAGCAACCAGAGGCGGAACA	-0.24;-0.09;0.03	6241;18194;32793	7.21E-01;6.82E-01;5.84E-01	24258;38857;50810	3.75E-01;3.53E-01;1.51E-01	0.380141
SPTY2D1.	0.046473	0.542661	3	AGTCCATGTTGGGCCGAGGC;ACTGGGCCAGGCACTCGGAA;ACTGACAGCGCACCTAACCG	-0.08;0.05;0.09	19435;34409;39591	4.76E-01;3.63E-01;3.52E-01	17460;22642;37616	5.45E-01;5.43E-01;3.54E-01	0.380141
GFI1.	-0.0956562	0.712501	3	GTTTGAAAACTCTCCTAGCG;CTACCTGCGGAGTCACGGCG;CGGACCTACCTGCGGAGTCA	-0.14;-0.1;0.03	13497;17395;31822	7.61E-01;7.13E-01;3.83E-01	25229;39656;43554	3.84E-01;3.55E-01;3.52E-01	0.380141
HIST1H2BK.	-0.262637	1.50895	3	GAGCAGCAGATCGAGAAAAC;GGAGCGGACTTCGCTGGTTC;CGCTGGTTCCGGCATGTTGA	-0.31;-0.26;-0.09	3016;4861;17918	1.70E+00;1.51E+00;8.47E-01	39133;52190;54035	6.93E-01;6.70E-01;7.07E-02	0.380141
H1FX.	-0.130314	0.863143	3	GCACGCCCAGCGAGTTCCAG;GGCGCCAGTGGAAGCTGCGG;AGAGGCGCCAGTGGAAGCTG	-0.22;-0.13;-0.11	7125;14044;15938	1.66E+00;8.63E-01;5.42E-01	41113;43007;49926	7.73E-01;3.77E-01;1.74E-01	0.380141
TDRD5.	0.0733696	0.541069	3	CGGGCCGAGTAGAGATTAGG;AGGGCCCCCTAATCTCTACT;GCGGGCCGAGTAGAGATTAG	-0.08;0.07;0.18	19389;37455;47136	3.52E-01;3.52E-01;2.49E-01	9915;19596;37662	6.34E-01;5.41E-01;4.49E-01	0.380141
ZMYND12.	0.00898026	0.713834	3	CATGAATGTGATCTACCCAC;ACCCACTGGCAGTCCCCAAG;GGGGCGCAGACTCTGCTGTG	-0.04;0.01;0.39	24066;29849;55330	4.07E-01;3.74E-01;3.99E-02	1721;27202;32985	1.07E+00;7.14E-01;4.48E-01	0.380141
SLC7A5.	0.0769618	0.458596	3	GCACACTGCTCGCTGGGCCG;CCTGGGACACCCGGGAGCCG;ACCCGCCATGCTCTGCGCAC	-0.44;0.08;0.1	903;37829;40123	1.34E+00;4.59E-01;3.52E-01	16928;19222;56148	6.46E-01;3.56E-01;2.08E-02	0.380141
OR10Z1.	0.0688524	0.585905	3	GACCAACGTAACCTCCTGGA;AGACCAACGTAACCTCCTGG;GAAGACAAAATCCCTCCAGG	-0.07;0.07;0.17	20663;36967;46800	3.55E-01;3.53E-01;2.58E-01	10251;20084;36388	6.18E-01;5.86E-01;4.40E-01	0.380141
CARHSP1.	-0.0143322	0.58158	3	GGCCAGGGGCGCCTATCCTG;AGGGTAGGGAGCTCTTCTCG;GCGGAGCAGAACGGATTGCA	-0.26;-0.01;0.07	4913;27013;36509	6.66E-01;5.82E-01;4.51E-01	20542;30038;52138	4.05E-01;3.54E-01;1.17E-01	0.380141
TTLL2.	-0.21869	1.38002	3	TGCTGCACAGAGACCCACAG;AGACCCACAGAGGCCACCCT;GGAACCAGCGCCCAATGAGA	-0.47;-0.22;-0.06	650;7194;21922	1.48E+00;1.38E+00;1.25E+00	35129;49857;56401	5.64E-01;5.39E-01;1.49E-02	0.380141
PLCB2.	0.0782788	0.698793	3	AGGGTGATTTACAAGGCAGA;TGGGAGGAGGGTGATTTACA;GGGTGATTTACAAGGCAGAT	-0.04;0.08;0.3	23683;37984;53220	3.71E-01;3.52E-01;9.05E-02	3831;19067;33368	7.56E-01;6.99E-01;6.51E-01	0.380141
PPIF.	0.0947517	0.713946	3	ATCGCGGGCGCGGGTCGGGC;GGGTCGGGCGGGACACGGGC;GCGCGGGTCGGGCGGGACAC	-0.08;0.09;0.39	18634;39693;55388	3.55E-01;3.52E-01;3.85E-02	1663;17358;38417	1.08E+00;7.14E-01;5.15E-01	0.380141
SMPD3.	-0.112085	0.778823	3	CCCGGCCGCAGATCTGGCGG;AGATCTGGCGGCGGCCGCAG;GCTCCCGGCCGCAGATCTGG	-0.22;-0.11;-0.02	7339;15802;25798	1.03E+00;7.79E-01;5.33E-01	31253;41249;49712	4.74E-01;3.62E-01;1.79E-01	0.380141
ABCB4.	-0.0217147	0.466718	3	GGCCCTGCCAGACACGCGCG;AACCTCGCGCGTGTCTGGCA;CCGGGCGCGTCTGGCCTCGA	-0.09;-0.02;-0.02	17651;26151;26712	9.89E-01;4.67E-01;3.54E-01	30339;30900;39400	4.82E-01;4.56E-01;3.94E-01	0.380141
POTEI.	-0.0962637	0.712116	3	TTTGTTCTCAGGAGCAAGAT;ATTTGTTCTCAGGAGCAAGA;ATCTTGCTCCTGAGAACAAA	-0.28;-0.1;0.32	4319;17325;53984	7.15E-01;7.12E-01;7.20E-02	3067;39726;52732	8.40E-01;3.55E-01;1.03E-01	0.380141
GDF11.	0.100711	0.740001	3	CGGCCCCCCGGGTCCCCCCT;CCCCGGGTCCCCCCTCGGCC;TTGGGGGCTGCCCGGCCGAG	0.03;0.1;0.26	32180;40342;51850	4.93E-01;3.57E-01;1.25E-01	5201;16709;24871	1.08E+00;7.40E-01;6.46E-01	0.380141
CBR1.	-0.0258778	0.528961	3	GGGCGCGCGGAACACCTGCG;AGTCTCTGGAACACGCTGCG;GCCAGGTCTGTTCTCCACGC	-0.21;-0.03;0.05	7439;25612;34705	6.48E-01;5.29E-01;4.77E-01	22346;31439;49612	3.88E-01;3.62E-01;1.82E-01	0.380141
NCAPG2.	-0.0377019	0.696874	3	GTTTGAATCTGGTCCGAGCG;AACGGCGGGTCCCCGAGCCC;CCAGATTCAAACGCACCCGC	-0.27;-0.04;-0.02	4505;24177;26738	9.87E-01;6.97E-01;5.08E-01	30313;32874;52546	4.56E-01;3.75E-01;1.07E-01	0.380141
MSC.	-0.214998	1.35556	3	CAAGCAGTCGCAGCGGAACG;CCGGGCACGCTCACGGGCGT;TTTGCTCAGCACGCGCATCC	-0.3;-0.21;-0.14	3387;7416;12852	1.94E+00;1.36E+00;8.02E-01	44199;49635;53664	9.28E-01;5.30E-01;7.97E-02	0.380141
MCHR2.	-0.200418	0.814328	3	AGACCTGCAGTCCCGCAGAG;CCGGGCGCCCTTCCTCTCTG;TGCAGTCCCGCAGAGAGGAA	-0.3;-0.2;0.37	3283;8367;55055	1.26E+00;8.14E-01;4.64E-02	1996;48684;53768	1.01E+00;4.94E-01;7.72E-02	0.380141
GTF2A1L.	-0.00558396	0.43237	3	CTCCCTCTACACAGAGCCTG;CATGGCCTGCCTCAACCCGG;CCGGTGGTAAGGAAGACCTC	-0.26;-0.01;0.35	4875;28113;54528	6.69E-01;4.32E-01;5.89E-02	2523;28938;52176	9.16E-01;4.20E-01;1.16E-01	0.380141
IFIT1B.	-0.261857	1.69474	3	GTGCTTTGGTTCAGGCTTGG;CATGGTGCTATGAAGATAGC;GTAGTGCTTTGGTTCAGGCT	-0.46;-0.26;-0.12	682;4896;14647	1.77E+00;1.69E+00;1.46E+00	42404;52155;56369	8.33E-01;6.67E-01;1.56E-02	0.380141
UAP1.	0.0447498	0.539742	3	CGGTCGCGCCGAGAAAGGTG;GGTCGCGCCGAGAAAGGTGA;GTCGCGCCGAGAAAGGTGAG	0.03;0.04;0.1	32901;34197;40677	5.09E-01;4.41E-01;3.65E-01	16374;22854;24150	1.12E+00;5.40E-01;3.59E-01	0.380141
ACSM3.	-0.0359016	0.407498	3	ATGTGAGAACTCAAGGTTCA;CTCTTCTTTAGACTGCCACG;TGGCAGTCTAAAGAAGAGGG	-0.15;-0.04;0.23	11858;24407;50230	5.03E-01;4.07E-01;1.66E-01	6821;32644;45193	5.56E-01;3.77E-01;3.04E-01	0.379948
EPYC.	0.126609	0.85753	3	TTGGCTCTGACCTGATGAAA;CAAGTATAAAAACTTACCTT;TTTCATCAGGTCAGAGCCAA	0.03;0.13;0.15	31947;42898;44716	4.88E-01;3.76E-01;3.17E-01	12335;14153;25104	1.07E+00;8.58E-01;4.00E-01	0.380141
SNX16.	-0.2035	0.990624	3	GACCCCACTGTGCGTCTGGG;CAGACGCACAGTGGGGTCGG;CGCCTCCCAGACGCACAGTG	-0.35;-0.2;0.1	2094;8156;40490	1.28E+00;9.91E-01;4.47E-01	16561;48895;54957	5.02E-01;3.58E-01;4.87E-02	0.380141
RABGEF1.	-0.116073	0.710606	3	CTCGCCCGCTTCGCCCGGGT;GAAGCGGGCGAGCGGTGGTT;GCGAGCGGTGGTTTGGACGC	-0.28;-0.12;0.07	4337;15424;36995	7.96E-01;7.11E-01;5.64E-01	20056;41627;52714	3.65E-01;3.53E-01;1.03E-01	0.380141
NIPSNAP2.	0.0448004	0.382719	3	CGAGGCGCCGAGCAAGATGG;GCGCGAGTGCTGCGCGCCCG;AGTGCTGCGCGCCCGCGGAG	-0.29;0.04;0.12	3756;34206;42529	7.64E-01;3.83E-01;3.65E-01	14522;22845;53295	5.40E-01;3.72E-01;8.87E-02	0.376668
UFC1.	0.0892555	0.387784	3	CTCAGACACAACACGTCGCG;CGGCGTTAGTCTTCAGCACC;ACGTGTTGTGTCTGAGATCC	-0.12;0.09;0.1	14687;39134;40288	4.53E-01;3.71E-01;3.53E-01	16763;17917;42364	6.93E-01;3.88E-01;3.57E-01	0.377759
C17orf97.	-0.0572917	0.567874	3	TGCAACCCAACCCGCCCCGG;GCTGAGAGTCGCCGATTAGT;CTGCAACCCAACCCGCCCCG	-0.43;-0.06;0.16	989;21789;46062	1.30E+00;5.68E-01;2.79E-01	10989;35262;56062	4.24E-01;3.59E-01;2.28E-02	0.380141
NLRP4.	-0.16708	0.6911	3	GCTCTGCTATTCAATCAGGA;GAACTCACTACACCATTCAC;GTAGACAATATACCCGTGAA	-0.27;-0.17;0.15	4578;10794;45060	1.06E+00;6.91E-01;3.07E-01	11991;46257;52473	4.28E-01;4.05E-01;1.09E-01	0.380141
HYPM.	-0.125267	0.83833	3	CTAGCTCAAGTAGGTCTCTG;CTTGATTCTCTAGCTCAAGT;TTCTCTGACATGATGTTTGC	-0.26;-0.13;-0.01	5148;14534;27960	9.29E-01;8.38E-01;6.50E-01	29091;42517;51903	4.35E-01;3.72E-01;1.23E-01	0.380141
VGLL4.	0.0522256	0.561757	3	TTCCTAGGACAAAGCGGCGC;GCCCGTTTCCTAGGACAAAG;CTTGCAGCGGGCTGTGAGAG	-0.49;0.05;0.44	502;35038;55943	1.59E+00;3.60E-01;2.55E-02	1108;22013;56549	1.25E+00;5.62E-01;1.15E-02	0.380141
PEX19.	0.20574	0.868453	3	TGAGGAAGGCTGTAGTGTCG;CTGTAGTGTCGGGGCCGAAG;GCTGAGGAAGGCTGTAGTGT	-0.01;0.21;0.24	27757;49000;50870	5.05E-01;4.15E-01;1.49E-01	6181;8051;29294	1.29E+00;8.68E-01;5.88E-01	0.380141
GPR180.	-0.0169756	0.455985	3	CCTCGGCTCCCAGCCGCCGG;CCAGGTCTGCACCGACGCCT;CGTCGGTGCAGACCTGGAGA	-0.48;-0.02;0.22	539;26726;49793	1.56E+00;4.56E-01;1.77E-01	7258;30325;56512	5.36E-01;4.01E-01;1.23E-02	0.380141
TRA2A.	-0.033401	0.405418	3	TAACCCGCTGACTGGACCGT;TTAACCCGCTGACTGGACCG;AACCCGCTGACTGGACCGTG	-0.15;-0.03;0.14	11979;24714;44222	4.96E-01;4.05E-01;3.32E-01	12829;32337;45072	3.92E-01;3.79E-01;3.07E-01	0.379823
ACSM1.	-0.164149	1.04343	3	TGAAACAGTCCTCAGAAACC;GAACCTCATTAGCCACTGCA;AGGACTGTTTCACCATGCAG	-0.4;-0.16;0.18	1254;11032;47190	1.20E+00;1.04E+00;2.47E-01	9861;46019;55797	4.50E-01;4.23E-01;2.89E-02	0.380141
ELOVL1.	-0.264316	1.71184	3	GGGCCAGAGAGAAGTCCCCG;CGGAGCGCTCGGAGGGAGCA;AGGCAGGCAGGCTGGCCCCG	-0.51;-0.26;-0.23	393;4796;6644	2.80E+00;1.71E+00;1.69E+00	50407;52255;56658	1.44E+00;6.75E-01;8.98E-03	0.380141
MAD2L2.	0.147042	0.957411	3	GTCCGGTCGGTGGCTCCCCG;GGAGGCGCGATCGGTCCGGT;GAGGCCCCGGGTTGAGCGGG	0.08;0.15;0.27	37947;44691;52153	6.50E-01;3.99E-01;1.17E-01	4898;12360;19104	1.43E+00;9.57E-01;6.67E-01	0.380141
PKMYT1.	0.0764072	0.442119	3	GACTGTTCCGGACGCCCGGG;CGGGCGTCCGGAACAGTCGA;GAACAGTCGACGGCAGACTC	-0.11;0.08;0.17	15845;37777;46872	3.62E-01;3.52E-01;2.56E-01	10179;19274;41206	6.44E-01;4.42E-01;4.24E-01	0.380141
TXNRD1.	-0.0299279	0.487067	3	ATTTGCAGCAGAGCGAAAGG;AGGTGGTCGAGTCCTGAAGG;GGTGGTCGAGTCCTGAAGGA	-0.21;-0.03;0.11	8043;25136;41486	5.06E-01;4.87E-01;4.15E-01	15565;31915;49008	3.83E-01;3.64E-01;1.98E-01	0.380141
REEP3.	-0.038409	0.507557	3	GGCTCCTGAGGGCGCCAGCG;CCGGCTCCTCGCGCTCCCCG;AGGGCGCCAGCGCGGCCCCG	-0.21;-0.04;0.42	7992;24089;55774	5.10E-01;5.08E-01;2.95E-02	1277;32962;49059	1.19E+00;3.74E-01;1.97E-01	0.380141
ZNHIT6.	0.359554	2.11996	3	CAATAGGAGGAATTACCGGT;ACCGGTCGGAATACCTACGG;GCCGCCGTAGGTATTCCGAC	-0.06;0.36;0.66	21035;54795;56906	9.61E-01;3.56E-01;3.29E-03	145;2256;36016	2.35E+00;2.12E+00;5.99E-01	0.380141
ASIC3.	-0.0664056	0.599409	3	CCGGGCCAGGAAGCGCGCGG;CCAAGGAGCTCTCCATGGTG;GCGGCTCGGGATCCGCACCA	-0.47;-0.07;0.16	659;20693;46041	1.47E+00;5.99E-01;2.79E-01	11010;36358;56392	4.24E-01;3.55E-01;1.51E-02	0.380141
LPO.	0.0448301	0.431225	3	TCGTCAACTTTCATCTTTCC;TCATCAACTTTGCAGAAACC;GCCGTGAAAAGACAAGGCAC	-0.38;0.04;0.17	1672;34209;46400	1.08E+00;3.65E-01;2.69E-01	10651;22842;55379	5.40E-01;4.31E-01;3.87E-02	0.380141
ZNF432.	0.259198	1.63018	3	GGGGGAGGGAGTTGGGCGAG;CTCTGGAGGTTTAGAGGGGG;AGGGGGAGGGAGTTGGGCGA	0.14;0.26;0.27	44102;51757;52265	9.23E-01;6.40E-01;1.14E-01	4786;5294;12949	1.93E+00;1.63E+00;6.75E-01	0.380141
GATA6.	-0.0429508	0.522089	3	CAGGCGCGGAGAGAAGCCGA;CCAGGCGCGGAGAGAAGCCG;CCTGGGAGCACCCTCCGCCG	-0.48;-0.04;0.29	548;23572;53015	1.55E+00;5.22E-01;9.56E-02	4036;33479;56503	7.37E-01;3.70E-01;1.26E-02	0.380141
DNM3.	-0.132462	0.398537	3	CGGGCTCCGACGTCTGCGCC;AGGACCTGGCTGGCTGAGCC;CCAGGTCCTGGCGCAGACGT	-0.15;-0.13;0.47	12402;13814;56226	8.75E-01;3.99E-01;1.90E-02	825;43237;44649	1.38E+00;3.80E-01;3.19E-01	0.379311
IFNB1.	0.129534	0.708119	3	GCTCTGGCACAACAGGTAGT;AGCCTTTGCTCTGGCACAAC;TACCTGTTGTGCCAGAGCAA	-0.04;0.13;0.14	23921;43160;44156	3.79E-01;3.72E-01;3.34E-01	12895;13891;33130	8.71E-01;7.08E-01;3.91E-01	0.380141
HSPBP1.	-0.000649283	0.843038	3	GCGCCCAGCAGAGTCAGGTG;TTTGTCTGTAGGAGCAGCGG;GGCGGCTTGAGGACCCGGGG	-0.01;-0.0;0.43	27180;28696;55845	4.23E-01;4.07E-01;2.78E-02	1206;28355;29871	1.22E+00;8.43E-01;4.29E-01	0.380141
MTX3.	-0.187428	0.515563	3	GGGACTCGCTGTGAACCGAT;CCCAGCAACTGAGTTCCAAG;CCAGCAACTGAGTTCCAAGG	-0.21;-0.19;0.24	7778;9223;50824	1.18E+00;5.16E-01;1.51E-01	6227;47828;49273	5.85E-01;4.67E-01;1.91E-01	0.380141
AHRR.	-0.239943	0.98154	3	ACACTTACCCAGGGCCTGCG;GAGGCTCAGGCACACCCGCG;GGACACTTACCCAGGGCCTG	-0.35;-0.24;0.01	2142;5983;29846	1.53E+00;9.82E-01;8.44E-01	27205;51068;54909	5.98E-01;4.07E-01;4.98E-02	0.380141
ZNF263.	0.157207	0.443969	3	GATTTCCGGCGTGGGAGCAG;TCTATATAGGGTGAGAAGCG;TCAGACCTCTGCTCCCACGC	-0.1;0.16;0.17	16475;45569;46732	4.14E-01;3.58E-01;2.60E-01	10319;11482;40576	1.01E+00;4.44E-01;4.39E-01	0.380141
LEMD3.	-0.251041	1.60989	3	TCCTCATCCGAGAGCTGCTG;AATGGCGGCGGCAGCAGCTT;TTCGGCGCCTCAGCAGCTCT	-0.29;-0.25;-0.11	3638;5426;15771	1.68E+00;1.61E+00;7.75E-01	41280;51625;53413	7.80E-01;6.32E-01;8.58E-02	0.380141
MAGEB2.	0.179903	0.685313	3	CCGAGCGAGTGTAGGGGGTG;GAGGACCCGAGCGAGTGTAG;AGGACCCGAGCGAGTGTAGG	-0.04;0.18;0.2	23336;47316;48525	4.53E-01;3.68E-01;2.11E-01	8526;9735;33715	1.14E+00;6.85E-01;4.89E-01	0.380141
LRRC1.	-0.153026	0.689106	3	GTGGGAGTGGAGGCACCGGC;CTGTACCCCCGCCCGCCAGC;GGCGGGCGGGGGTACAGGGA	-0.26;-0.15;0.04	4948;11971;33617	9.81E-01;6.89E-01;6.63E-01	23434;45080;52103	4.06E-01;3.69E-01;1.18E-01	0.380141
APOOL.	4.17e-05	0.555457	3	GGCCGAAAGGGTTGTAGACA;TGTAGACATGGCGGCCATCA;ACCAACTTGCTTAATTTCTG	-0.04;0.0;0.23	24387;28791;50221	4.22E-01;3.76E-01;1.66E-01	6830;28260;32664	7.27E-01;5.55E-01;4.30E-01	0.380141
FRG2B.	0.00506442	0.439934	3	TGGAGGAGCAGTGGAGATCG;TCACGTCCAAAGGCAGAGTG;AGCACTGGATGGAGGAGCAG	-0.07;0.01;0.02	19872;29403;30890	7.99E-01;4.13E-01;3.53E-01	26161;27648;37179	5.58E-01;4.40E-01;3.94E-01	0.380141
SLC39A8.	-0.0643253	0.570599	3	CAGAGATACAGAGGTTGTGG;TCAGAGATACAGAGGTTGTG;CGGACCTGTCAGAGATACAG	-0.07;-0.06;0.37	20233;20957;55032	5.92E-01;3.53E-01;4.69E-02	2019;36094;36818	1.01E+00;5.71E-01;3.55E-01	0.380141
MTERF2.	0.0183533	0.508645	3	CCCACAGTCCGCAGTCCCCG;GCTCCAGGCCTCGGGGACTG;GGGGACTGCGGACTGTGGGG	-0.09;0.02;0.26	18440;31010;51893	3.93E-01;3.52E-01;1.23E-01	5158;26041;38611	6.49E-01;5.09E-01;4.69E-01	0.380141
SPATA31C1.	0.150385	0.649017	3	AAGCAATGCGCCTATTCACA;AGGGTGGGTTGTCACAACGG;ACCATCGCCTAGGAAGAGAA	-0.26;0.15;0.26	5176;44980;51894	6.48E-01;4.04E-01;1.23E-01	5157;12071;51875	9.75E-01;6.49E-01;1.24E-01	0.380141
RHOBTB3.	0.194949	1.22452	3	GACCGCCGCACAGCCCCAAG;GCGCGGCGGAGAGGGGACTG;TGCCAGCCGAGGAGGCGCGG	-0.1;0.19;0.94	17067;48310;57037	4.82E-01;3.56E-01;2.97E-04	14;8741;39984	3.13E+00;1.22E+00;4.63E-01	0.380141
RPL39.	0.0403466	1.14615	3	GCTCGCCATGGTAAGTCCAT;GGACTTACCATGGCGAGCAG;GGGGGCCGATGGACTTACCA	0.04;0.04;0.61	33380;33665;56792	5.20E-01;3.68E-01;5.91E-03	259;23386;23671	1.87E+00;1.15E+00;5.27E-01	0.380141
ADRB2.	-0.139477	0.553981	3	GAGCACGGGCTGGAACTGGC;TGTCGGGTGCTAGGGGCTCG;CTCAGCTTGTCGGGTGCTAG	-0.22;-0.14;0.17	6862;13159;46467	9.11E-01;5.54E-01;2.67E-01	10584;43892;50189	4.33E-01;3.88E-01;1.67E-01	0.380141
BEX2.	0.0583128	0.43449	3	CCGCACGTCCTCAGGGACAC;ACAGGTACCACTGCCGAGAA;GAGAAGGGAGCGAGCGACGG	-0.35;0.06;0.17	2151;35720;46546	9.80E-01;3.57E-01;2.65E-01	10505;21331;54900	5.81E-01;4.34E-01;5.01E-02	0.380141
PKNOX2.	-0.149057	0.96069	3	AATCTTCATCAGACTGACAC;GGTGTCAGTCTGATGAAGAT;GTCTGATGAAGATTGGCATC	-0.26;-0.15;-0.1	5041;12306;16839	1.59E+00;9.61E-01;6.57E-01	40212;44745;52010	7.35E-01;4.00E-01;1.21E-01	0.380141
LRRC4C.	0.133293	0.888908	3	CCATAAAGAAGGTAAGTCAC;ACTTTGAGGATCCATAAAGA;GTGCTGGAAGATCAGATACA	0.05;0.13;0.18	34699;43494;47146	5.53E-01;3.83E-01;2.48E-01	9905;13557;22352	1.22E+00;8.89E-01;4.49E-01	0.380141
AIFM3.	-0.021103	0.464925	3	GCAGTGGCTGCCCTGCGAGG;GGAGCAGTGGCTGCCCTGCG;CGGACACCCACCTCCTCGCA	-0.14;-0.02;0.06	12851;26245;35792	6.07E-01;4.65E-01;3.92E-01	21259;30806;44200	3.95E-01;3.57E-01;3.33E-01	0.380141
CLDN22.	-0.0028225	0.439673	3	TTAGTTTGGCTAAAGCTCTC;AGAACTGTAGCTCAACTAGC;AAGCTCTCAGGACATTATAA	-0.11;-0.0;0.28	16341;28431;52641	4.27E-01;3.59E-01;1.05E-01	4410;28620;40710	7.05E-01;4.40E-01;4.25E-01	0.380141
CEMIP.	0.0074466	0.482785	3	CGCTCAAGCAGAGCCCAGCG;CTGTCCGATAGCACCGCGCT;AGAGCCCAGCGCGGTGCTAT	-0.28;0.01;0.09	4091;29681;39385	7.32E-01;4.83E-01;4.09E-01	17666;27370;52960	4.45E-01;3.54E-01;9.69E-02	0.380141
AHSP.	-0.15441	0.987685	3	CCTGAAGGTGAGCCCAACCT;ATACAGCCTGTTAGACCTGA;TCACGCACCCTCAAGAGTGT	-0.32;-0.15;-0.05	2751;11872;22139	1.23E+00;9.88E-01;8.83E-01	34912;45179;54300	5.58E-01;4.07E-01;6.44E-02	0.380141
KNSTRN.	-0.335287	2.268	3	GTGGCACGACAGTTGCTGCA;TGCAGCAACTGTCGTGCCAC;AACGAGAGCGAGAAGGACTG	-0.68;-0.34;-0.09	90;2474;18356	2.33E+00;2.27E+00;1.48E+00	38695;54577;56961	9.24E-01;6.76E-01;2.03E-03	0.380141
SETSIP.	0.0779119	0.436444	3	CAGACGAGCAAGGAGACTCA;GAGACTCATGGTCTGGTTCT;GAGCAAGGAGACTCATGGTC	-0.25;0.08;0.11	5292;37933;40811	6.40E-01;4.36E-01;3.52E-01	16240;19118;51759	6.50E-01;3.60E-01;1.27E-01	0.380141
SDC4.	-0.0714116	0.911681	3	GGGCGGGGGCCATGGCACCG;TGCGCGCCTTCTCCAGTCCG;CAGCAGCGCGAACAGACGGG	-0.33;-0.07;-0.02	2554;20104;26450	1.00E+00;9.12E-01;6.18E-01	30601;36947;54497	4.61E-01;3.53E-01;5.97E-02	0.380141
IGFL3.	-0.336164	0.932463	3	ATGCTGCATCTTGGGCAAGT;TTGCCCAAGATGCAGCATCG;AGAGCATCTTTGGAAGCATG	-0.34;-0.34;0.05	2423;2458;35015	2.27E+00;9.32E-01;6.36E-01	22036;54593;54628	9.27E-01;3.60E-01;5.65E-02	0.380141
HSD3B2.	-0.0452699	0.459032	3	TAACTTAGATTGTTAAAAGC;GATTGTTAAAAGCTGGACAG;CCAGGAGTAGTTGAAAGAAA	-0.18;-0.05;0.1	9521;23262;40615	5.30E-01;4.59E-01;4.43E-01	16436;33789;47530	3.67E-01;3.58E-01;2.38E-01	0.380141
PRAMEF9.	-0.0198662	0.408117	3	GGCGGGGCGGAGCCTGCTGA;GGCTCCGCCCCGCCAGCTCC;TGGCGGGGCGGAGCCTGCTG	-0.06;-0.02;0.11	21938;26388;41708	4.62E-01;4.08E-01;3.60E-01	15343;30663;35113	6.32E-01;3.97E-01;3.65E-01	0.379948
ARID1B.	0.171971	0.966044	3	CCGCGCGGCCATGATCGCCG;CGCCGCCGCTGCTGCCCGCG;CATGGCCGCGCGGGCAGCAG	0.01;0.17;0.3	29871;46726;53319	4.48E-01;4.39E-01;8.81E-02	3732;10325;27180	1.09E+00;9.66E-01;7.66E-01	0.380141
SYN3.	-0.063081	0.588049	3	ACCCGGAGCGGATCGACTGG;GCCAGGAACTCGGCGCCCGG;CCCGCCAGTCGATCCGCTCC	-0.15;-0.06;0.02	12351;21077;30962	7.96E-01;5.88E-01;3.99E-01	26089;35974;44700	3.94E-01;3.56E-01;3.18E-01	0.380141
SLN.	-0.116286	0.606222	3	GGAGAAACCTGCCATAGCCA;AGACACACCCTGGCTATGGC;AGAGGATCAAAGACACACCC	-0.24;-0.12;0.34	5845;15405;54317	7.97E-01;6.06E-01;6.40E-02	2734;41646;51206	8.85E-01;3.65E-01;1.41E-01	0.380141
NDE1.	-0.240111	1.53054	3	CGCCTCACTTACCCGAGCAG;TTACCCGAGCAGGGGCGGCG;GGTAAGTGAGGCGCTGCGCG	-0.46;-0.24;-0.23	730;5977;6433	2.84E+00;1.53E+00;1.43E+00	50618;51074;56321	1.47E+00;5.99E-01;1.68E-02	0.380141
IL6.	0.0173284	0.466374	3	TGGAGAAGGAGTTCATAGCT;GTTCATAGCTGGGCTCCTGG;TCATAGCTGGGCTCCTGGAG	-0.01;0.02;0.13	27810;30882;42969	4.15E-01;3.94E-01;3.69E-01	14082;26169;29241	8.71E-01;4.66E-01;3.77E-01	0.380141
KIAA1109.	-0.231629	1.1159	3	TCCGCCCCCTTGGGTGTCGG;TCCTCCGCCCCCTTGGGTGT;CCCTTTAGCCCCGCCGCCCG	-0.38;-0.23;0.13	1538;6447;43615	1.47E+00;1.12E+00;3.50E-01	13436;50604;55513	5.74E-01;3.84E-01;3.56E-02	0.380141
TMED3.	-0.105291	0.657403	3	CCGAGCCGCGGCCCTCGAGA;GGGGCGCAGCGCCCGAGCCG;TCGTCGCCCCAGCCCGCCGG	-0.14;-0.11;0.05	13402;16410;34445	7.52E-01;6.57E-01;3.85E-01	22606;40641;43649	3.63E-01;3.59E-01;3.49E-01	0.380141
ALPK2.	0.346921	1.35734	3	GAGAGTCATCCCTGTTTGTG;GTCCCTCATCCCCACAAACA;TGAGAGTCATCCCTGTTTGT	0.07;0.35;0.43	36922;54527;55828	9.16E-01;6.17E-01;2.82E-02	1223;2524;20129	2.25E+00;1.36E+00;1.21E+00	0.380141
GEMIN7.	0.0612586	0.590036	3	GGACCTCGGTGAGTACAAGG;GGGGTGAGCGTCCAGAGCTG;GGTGAGTACAAGGTGGTGGG	-0.04;0.06;0.12	23909;36042;42365	3.88E-01;3.72E-01;3.56E-01	14686;21009;33142	7.08E-01;5.90E-01;3.71E-01	0.380141
NDUFA7.	-0.147739	0.953487	3	CCTGTCCGCCCCGCGCACCC;TCCGCAGCCGCTGGATGAGA;GCTGCGGAACTGGGCGTCCG	-0.15;-0.15;-0.07	12360;12425;20011	1.37E+00;9.53E-01;3.99E-01	37040;44626;44691	6.20E-01;3.98E-01;3.18E-01	0.380141
RBM15.	-0.0994836	0.726902	3	CGCGGCGGAGTCCAAGATGG;TGTGTGAAACGAGCGCGGGG;CCCGCGCTCGTTTCACACAG	-0.12;-0.1;-0.05	15088;17031;22972	1.19E+00;7.27E-01;3.67E-01	34079;40020;41963	5.37E-01;4.00E-01;3.56E-01	0.380141
ATE1.	-0.181768	0.832396	3	CGGGCGGCTGAGCGTTCGCG;CCGGCCCCGCGTCGCTAGCG;GCTAGCGACGCGGGGCCGGG	-0.3;-0.18;0.01	3313;9656;30116	1.15E+00;8.32E-01;8.11E-01	26935;47395;53738	4.55E-01;4.04E-01;7.79E-02	0.380141
TRIM48.	0.0610426	0.561782	3	ACTTAGAGGGAGCTGTGTTT;AGGAGAAGGAGTGCACTTAG;GGAGAAGGAGTGCACTTAGA	-0.07;0.06;0.21	19983;36008;49322	3.56E-01;3.53E-01;1.90E-01	7729;21043;37068	5.89E-01;5.62E-01;5.17E-01	0.380141
SLC46A2.	0.138483	0.914155	3	GCCCTGGCTCTGCTCGCCAC;TGGCTCTGCTCGCCACTGGC;GCCGGGAGCGCGCCGGCCAG	0.13;0.14;0.29	43268;43951;53072	8.77E-01;3.88E-01;9.42E-02	3979;13100;13783	1.85E+00;9.14E-01;7.42E-01	0.380141
CALY.	-0.0769636	0.639016	3	GAAATGTGGAAATAGCTCAC;GCTGCAGGACGCGGTCGGGG;ATGTGGAAATAGCTCACAGG	-0.33;-0.08;0.14	2548;19438;43901	9.13E-01;6.39E-01;3.41E-01	13150;37613;54503	3.88E-01;3.52E-01;5.95E-02	0.380141
CNGA3.	0.00738922	0.444506	3	GCTCAAACTTTGGCAGGGTA;GGAGAAGCTCAAACTTTGGC;CCGCGGAGAAGCTCAAACTT	-0.14;0.01;0.19	13085;29674;47724	4.10E-01;3.89E-01;2.33E-01	9327;27377;43966	4.64E-01;4.45E-01;3.39E-01	0.380141
RNASE10.	0.176441	1.12097	3	CTGCTGCTGGGCCTGGGGAT;CCATATGAAGTCCCAACCCC;CTGGGGATGGGCCTGGGGTT	0.07;0.18;0.22	36722;47075;49835	6.11E-01;4.47E-01;1.76E-01	7216;9976;20329	1.34E+00;1.12E+00;5.38E-01	0.380141
ZBTB20.	-0.0935774	0.703962	3	CCAGCATGAGCTGGAAATGT;CGGTACAGTCCAGCATGAGC;ACTTACTCTTTCTGCTCGGG	-0.28;-0.09;0.13	4162;17616;43490	7.26E-01;7.04E-01;3.54E-01	13561;39435;52889	3.83E-01;3.54E-01;9.87E-02	0.380141
CTCF.	0.0787043	0.653372	3	CGGTGGCCGGTGCGGACGCG;GCGCGGAGCTGCTTCTTTGG;TGCTTCTTTGGCGGCAGCGG	-0.1;0.08;0.38	16452;38039;55228	3.58E-01;3.52E-01;4.23E-02	1823;19012;40599	1.05E+00;6.53E-01;4.43E-01	0.380141
WFDC12.	0.00316881	0.438233	3	CAAGAACGAGAGACACCATG;GTCTCTCGTTCTTGTGACCC;CATGAGGACCAAGAAGCTGC	-0.11;0.0;0.25	16296;29172;51350	4.16E-01;3.59E-01;1.37E-01	5701;27879;40755	6.15E-01;4.38E-01;4.36E-01	0.380141
MATR3.	0.0364213	0.595723	3	TCCCTAAGGTAGGCGTGAAG;CTACCTTAGGGAAAGGGAGA;CCTACCTTAGGGAAAGGGAG	0.02;0.04;0.24	30806;33197;51019	4.65E-01;3.72E-01;1.46E-01	6032;23854;26245	1.01E+00;5.96E-01;5.15E-01	0.380141
FAM13B.	0.07574	0.557878	3	CCTCCCGCTCGCCGTTAGGG;GAGGTGCAGAGCCTCCCTAA;CGACGCAGACGCGGAACAGG	-0.21;0.08;0.23	7624;37707;50273	5.22E-01;3.52E-01;1.65E-01	6778;19344;49427	6.42E-01;5.58E-01;1.87E-01	0.380141
SGTA.	0.0818948	0.665323	3	GGGCACTGCGCTGAGCCTGG;GTCGCCTGAGAGGTGAGTGA;TCGGGGATCGGTCGCCTGAG	-0.01;0.08;0.13	27325;38383;42939	4.09E-01;3.70E-01;3.52E-01	14112;18668;29726	8.49E-01;6.65E-01;3.76E-01	0.380141
MDK.	-0.00177801	0.428265	3	CGGGAGGGAGCGAAGCAGCG;GGAGACAAAAGGGGCCGCGG;TCTGGAGACAAAAGGGGCCG	-0.26;-0.0;0.11	4943;28562;41068	6.64E-01;4.28E-01;4.25E-01	15983;28489;52108	4.27E-01;3.61E-01;1.18E-01	0.380141
CT45A10.	0.150296	0.690162	3	CTGCCGCCCCTCCTCCGGCA;TGACCTTGCCGGAGGAGGGG;AGGTGCTGCCGCCCCTCCTC	-0.08;0.15;0.28	18931;44973;52461	4.04E-01;3.52E-01;1.09E-01	4590;12078;38120	9.75E-01;6.90E-01;5.25E-01	0.380141
ANKRD13B.	-0.0684485	0.607021	3	AGCGGCCGGCGCGGGATACG;CACATCCCCGTATCCCGCGC;GGCCGGGCTATGCAGCTGTG	-0.1;-0.07;-0.04	17282;20442;24287	1.11E+00;6.07E-01;3.55E-01	32764;36609;39769	5.06E-01;4.70E-01;3.54E-01	0.380141
SH3TC1.	-0.181289	0.636554	3	ACCTGCGGCGTGTTCCTCAG;CCCACAGGGCCGTAGCACGC;CGTAGCACGCAGGAACCAGG	-0.25;-0.18;0.26	5346;9692;51599	1.14E+00;6.37E-01;1.31E-01	5452;47359;51705	6.30E-01;4.54E-01;1.28E-01	0.380141
DCN.	0.0447561	0.539767	3	GCAGGTGTGGAAAGGAGGAG;GTAGGTGCTGCTCTGTGACT;AAGAGTTTGCAGGTGTGGAA	-0.16;0.04;0.22	11668;34198;49974	4.11E-01;3.65E-01;1.73E-01	7077;22853;45383	5.44E-01;5.40E-01;2.98E-01	0.380141
YARS2.	0.164526	0.591851	3	AGATGGCGGCGCCCATCTTG;GATTTAGGGTACCAGACCAC;GGTACCAGACCACCGGCCCC	-0.23;0.16;0.24	6418;46162;50948	5.75E-01;4.26E-01;1.47E-01	6103;10889;50633	1.05E+00;5.92E-01;1.55E-01	0.380141
DEFA5.	-0.00870303	0.635312	3	TGGCGATGGTCCTCATGGCT;AAGGATGGCGATGGTCCTCA;TCATGGCTGGGGTCACCTGC	-0.06;-0.01;0.28	22017;27735;52496	4.38E-01;3.60E-01;1.08E-01	4555;29316;35034	6.93E-01;6.35E-01;4.14E-01	0.380141
LRRC3B.	-0.0579384	0.419979	3	CAGGAAGAGCAGACAAAGAC;CTTTGTCTGCTCTTCCTGCA;CGACTGCATCTCTGGGCAAG	-0.11;-0.06;0.27	15721;21708;52384	5.70E-01;3.63E-01;1.11E-01	4667;35343;41330	6.84E-01;4.20E-01;3.58E-01	0.380141
C3orf62.	0.105779	0.646665	3	GCACCCCCCCTTTGGCGAGT;CTGCCGACTCGCCAAAGGGG;TGGCTGCCGACTCGCCAAAG	-0.06;0.11;0.26	21662;40807;51859	3.59E-01;3.58E-01;1.24E-01	5192;16244;35389	7.60E-01;6.47E-01;6.22E-01	0.380141
FAM71B.	0.0779133	0.649823	3	GGGACTCTATTTGTGGCTGG;ATTTAGGCAGAAGTCCTGTA;TCGGGGACTCTATTTGTGGC	0.06;0.08;0.23	35954;37935;50133	5.87E-01;3.52E-01;1.68E-01	6918;19116;21097	1.30E+00;6.50E-01;5.51E-01	0.380141
EIF3J.	0.00198089	0.484506	3	CAGCAACTTCTCCTCACCCC;CACCCGGCTCGAGATGGCGG;TCACACCCGGCTCGAGATGG	-0.2;0.0;0.0	8663;29023;29247	8.71E-01;4.85E-01;4.19E-01	27804;28028;48388	4.34E-01;4.15E-01;2.15E-01	0.380141
LINGO1.	0.00682928	0.443177	3	GCGGCGGGCGACAGCGCAGG;AGCCCGAGCGGGAGCCGGCG;GCCCGCTCCGGCTCCCGCGC	-0.1;0.01;0.08	16663;29596;38268	5.20E-01;4.11E-01;3.57E-01	18783;27455;40388	4.50E-01;4.43E-01;3.52E-01	0.380141
ZNF532.	-0.168097	1.13476	3	AAGCAGAGGAGCTTGCAGGA;ATTCACATACTGTGTAGGGA;TTCATGGCAGCCAAAAGCAG	-0.39;-0.17;-0.15	1469;10714;12656	1.96E+00;1.13E+00;1.07E+00	44395;46337;55582	9.40E-01;4.30E-01;3.40E-02	0.380141
LATS2.	-0.131425	1.16841	3	TTCCCGGGGCGCTCACGCCG;GCGACTGCTCCATCTTCCCG;GAACCGCGGCGTGAGCGCCC	-0.48;-0.13;-0.05	538;13924;23270	1.56E+00;1.17E+00;8.69E-01	33781;43127;56513	5.29E-01;3.78E-01;1.23E-02	0.380141
OR6C2.	0.252542	1.58555	3	GGTCACCTGTCAGTCCCAGC;AAAAGCAGAACTTGCAGGTG;AAAGCAGAACTTGCAGGTGT	0.22;0.25;0.39	50068;51462;55333	1.40E+00;6.21E-01;3.98E-02	1718;5589;6983	2.74E+00;1.59E+00;1.07E+00	0.380141
MMP1.	0.0324857	0.398056	3	TGCACTGAGAAAGAAGACAA;TTGTCTTCTTTCTCAGTGCA;TGGAGGAAAGCTGTGCATAC	-0.46;0.03;0.15	693;32706;44618	1.45E+00;3.76E-01;3.20E-01	12433;24345;56358	5.04E-01;3.98E-01;1.59E-02	0.379311
TCHHL1.	-0.0952644	0.426685	3	CCCAAGTATGCTCAAGCAGA;CCTAGTTCACAAGCGAGAGC;CCATCTGCTTGAGCATACTT	-0.17;-0.1;0.12	10861;17434;42031	7.11E-01;4.27E-01;3.98E-01	15020;39617;46190	3.68E-01;3.54E-01;2.75E-01	0.380141
LARP1B.	-0.0518573	0.382413	3	GAGCTTTACCCGAGTTGGGG;CCAACTCGGGTAAAGCTCCT;CTCGGCGTGCTGCGCCTCCG	-0.13;-0.05;0.29	14512;22434;52944	5.51E-01;3.72E-01;9.73E-02	4107;34617;42539	7.30E-01;3.82E-01;3.62E-01	0.376668
TMEM60.	0.140404	0.924627	3	AATTATCATGTGACGGGTTC;TTTCTTAATTATCATGTGAC;TCTACCGCAGTCGTTTGAGG	0.07;0.14;0.21	36960;44135;49175	6.18E-01;3.91E-01;1.94E-01	7876;12916;20091	1.36E+00;9.25E-01;5.12E-01	0.380141
XRCC4.	0.0779444	0.649925	3	GAGAGGTAGGATCCGGAAGT;AGTCACGGAGAGGTAGGATC;AGAGGTAGGATCCGGAAGTG	-0.03;0.08;0.23	25065;37938;50227	3.83E-01;3.52E-01;1.66E-01	6824;19113;31986	7.54E-01;6.50E-01;5.56E-01	0.380141
CYP4B1.	0.0137814	0.458344	3	AAGCTCAGGGAGAGGAAGCT;AGAAGCCCACAGGCCCAAGG;GGTGGCTGGAACTGCAACCA	-0.48;0.01;0.31	587;30454;53496	1.52E+00;4.00E-01;8.38E-02	3555;26597;56464	7.84E-01;4.58E-01;1.35E-02	0.380141
RPEL1.	0.160358	1.16502	3	AGTGGGCTCTAGTCTTGCCG;AAAGTGGGCTCTAGTCTTGC;AAGTGGGCTCTAGTCTTGCC	0.06;0.16;0.42	36462;45807;55686	6.03E-01;4.19E-01;3.15E-02	1365;11244;20589	1.33E+00;1.17E+00;1.03E+00	0.380141
TULP4.	0.0503653	0.557	3	TTTCAGTGGGTTTGGTGATT;AGTGGGTTTGGTGATTTGGA;TGTGATTTCAAACATTGCAG	-0.12;0.05;0.34	15090;34861;54408	3.67E-01;3.61E-01;6.18E-02	2643;22190;41961	8.98E-01;5.57E-01;4.00E-01	0.380141
XRCC3.	-0.177771	1.12253	3	CCTCCGACCCCGCTGCCGCC;GAGCCGGGCTGCGAGCCGGG;TCGGCGGGCCTCACCTCCCG	-0.21;-0.18;-0.1	7609;9956;17227	1.56E+00;1.12E+00;5.22E-01	39824;47095;49442	7.19E-01;4.48E-01;1.86E-01	0.380141
LCE3D.	0.0434137	0.934315	3	ACCTGGTGAGTGTCCAGCAG;ACACTCACCAGGTGCAGAGG;TGGACACTCACCAGGTGCAG	0.0;0.04;0.4	29201;34043;55451	4.37E-01;3.66E-01;3.70E-02	1600;23008;27850	1.10E+00;9.34E-01;5.36E-01	0.380141
GRIN1.	-0.0620425	0.543111	3	CCGGCTTGGAAAGGGCCCGG;CCGAGCGCCCGGCTTGGAAA;ACCGGAACCAGCGCCGTCCG	-0.08;-0.06;0.23	19448;21200;50582	5.84E-01;3.52E-01;1.57E-01	6469;35851;37603	5.73E-01;5.43E-01;3.56E-01	0.380141
HOXD12.	-0.0117943	0.528468	3	TGAGCGCAGTCTCTACAGAG;TTGGAGAAGTAGAAAGAGTC;GAGCGCAGTCTCTACAGAGC	-0.08;-0.01;0.3	19023;27337;53236	4.45E-01;3.52E-01;9.02E-02	3815;29714;38028	7.58E-01;5.28E-01;4.09E-01	0.380141
ARHGAP44.	-0.124623	0.891611	3	CCCAGTCCCAGTCCGGCGCG;CTCCCAGTCCCAGTCCGGCG;CTGGGAGCAGGCAGCCCGGG	-0.33;-0.12;-0.07	2688;14600;19794	1.38E+00;8.92E-01;8.35E-01	37257;42451;54363	6.27E-01;3.72E-01;6.29E-02	0.380141
APRT.	0.02834	0.513133	3	CTGCTCAACCAGCTGCAGCT;AACCAGCTGCAGCTCGGAGT;AGCTGCAGCTGGTTGAGCAG	-0.21;0.03;0.04	7842;32193;33268	7.03E-01;5.13E-01;3.81E-01	23783;24858;49209	4.93E-01;3.71E-01;1.93E-01	0.380141
ZFAND6.	0.156459	1.00888	3	CGGAGCAAGCAGGGGTTCGG;GGCGGAGCCGGAGCAAGCAG;AGCCGCCGGTGAATGGGTAC	0.04;0.16;0.18	33154;45507;46990	5.14E-01;4.13E-01;2.53E-01	10061;11544;23897	1.13E+00;1.01E+00;4.45E-01	0.380141
CNTNAP2.	0.0215643	0.409711	3	GGCGCTCCAAGAGCTCGCTG;ATCCTTCGCCTCCCGGCCGG;CGGGAGGCGAAGGATGCAGG	-0.12;0.02;0.12	15394;31370;42465	3.89E-01;3.85E-01;3.65E-01	14586;25681;41657	4.76E-01;4.10E-01;3.72E-01	0.380044
ZNF282.	-0.127155	0.407655	3	CGGCCGCAGCCTCAGCAGCT;CCTCAGCAGCTGGGCATCCA;GGATGCAGTTTGTGTCAACA	-0.15;-0.13;0.13	11849;14336;43538	8.48E-01;4.08E-01;3.52E-01	13513;42715;45202	3.83E-01;3.74E-01;3.03E-01	0.379948
DPCR1.	0.0825693	0.491681	3	GCAGCACTGGAGGCCAAAGG;GGAGGCCAAAGGCGGAGCAG;GCGGAGCAGAGGCTGTGGAC	-0.09;0.08;0.19	17934;38442;48128	3.53E-01;3.52E-01;2.22E-01	8923;18609;39117	6.67E-01;4.92E-01;4.76E-01	0.380141
VGLL3.	0.125559	0.39686	3	CGTGGGCGCCGCAGCCCTCG;GGCTGTGACTGGCGCTGCCG;TACCGCGTCCGGCTCCCGCG	-0.46;0.13;0.15	715;42784;44540	1.44E+00;3.75E-01;3.23E-01	12511;14267;56336	8.52E-01;3.97E-01;1.64E-02	0.379142
XYLB.	0.0740268	0.636406	3	GTGGCGGACGGACGGACTGA;CCTTACCCGAAAGGCCATGG;GACGCGCAGCCTTACCCGAA	-0.02;0.07;0.15	25831;37534;44999	3.91E-01;3.52E-01;3.09E-01	12052;19517;31220	7.85E-01;6.36E-01;4.04E-01	0.380141
USHBP1.	0.269679	1.12782	3	TTACCCCCAGAGGATCAGAG;TCTGATCAAGTTACCCCCAG;TCTGGGGGTAACTTGATCAG	0.03;0.27;0.41	32377;52181;55557	6.69E-01;4.97E-01;3.46E-02	1494;4870;24674	1.70E+00;1.13E+00;1.09E+00	0.380141
UNC5D.	0.0175977	0.466929	3	CGCGAGGGCTGGGAACTGCG;GGGCTGGGAACTGCGCGGCG;GAGGGCTGGGAACTGCGCGG	-0.19;0.02;0.25	8773;30911;51227	4.81E-01;3.94E-01;1.40E-01	5824;26140;48278	6.07E-01;4.67E-01;2.18E-01	0.380141
TAMM41.	-0.00954926	0.434354	3	CAGCCCAGATAGGCTCGGGT;CGTTGGGCCACGAAGAGCAG;GCAGCCCAGATAGGCTCGGG	-0.17;-0.01;0.39	10511;27618;55382	4.40E-01;4.34E-01;3.87E-02	1669;29433;46540	1.08E+00;4.13E-01;2.65E-01	0.380141
GRN.	0.0212136	0.389434	3	CCGCGGAGTCGGACGCAGGT;GTCGGACGCAGGTAGGAGAG;GAGCAGGCGAGAGGTCTGCG	-0.14;0.02;0.1	13133;31331;40230	4.55E-01;3.89E-01;3.88E-01	16821;25720;43918	4.75E-01;3.57E-01;3.41E-01	0.378206
PHGR1.	0.0432653	0.535469	3	TGCACTCTCAGGTAGGGACC;CTGCTCTGCACTCTCAGGTA;AGCCAACAGCAAGTAGAGCC	-0.03;0.04;0.11	25613;34027;40772	4.38E-01;3.88E-01;3.66E-01	16279;23024;31438	7.76E-01;5.35E-01;3.59E-01	0.380141
DENND6B.	0.0312486	0.632018	3	ACAGGGCCTCGCCGGGCTCG;ACGTGGGTCCAGCCGCGCCC;GTTGGGCACAGGGCCTCGCC	0.02;0.03;0.26	30761;32549;51634	4.64E-01;3.77E-01;1.30E-01	5417;24502;26290	1.01E+00;6.32E-01;5.01E-01	0.380141
FMOD.	-0.0509458	0.571944	3	ACCCAAGGAGGCCAGACAGA;GGAGGCCAGACAGAGGGACG;AACCCAAGGAGGCCAGACAG	-0.07;-0.05;0.3	20271;22558;53317	5.47E-01;3.54E-01;8.82E-02	3734;34493;36780	7.66E-01;5.72E-01;3.63E-01	0.380141
LRRC8C.	-0.0695307	0.610498	3	GTAGGAGGAAGGCGCCGCCG;CTTGTCGCGCCCGAGCACTG;AGCCATGAGCAGCGACCCCG	-0.13;-0.07;-0.07	14394;20329;20760	1.32E+00;6.10E-01;3.73E-01	36291;36722;42657	5.97E-01;3.79E-01;3.54E-01	0.380141
SLC35A5.	0.000580617	0.431026	3	AATAGGCGGCTTAGAGGGAG;TAGCCTTTAGGGTCCATACG;ATACGTGGAGAAGCTACAGT	-0.1;0.0;0.09	16664;28853;39213	4.88E-01;4.21E-01;3.57E-01	17838;28198;40387	4.50E-01;4.31E-01;3.53E-01	0.380141
ADPRHL2.	-0.0711228	0.719336	3	GCAGCCTCGGAAGCGCGAGA;GATGGCCGCAGCGGCGATGG;GGCAGCCTCGGAAGCGCGAG	-0.33;-0.07;0.03	2710;20130;32846	8.88E-01;7.19E-01;6.17E-01	24205;36921;54341	3.75E-01;3.53E-01;6.34E-02	0.380141
GPATCH2L.	0.183613	1.15694	3	AGAGTCGGCCCAAAAAGCGG;GAAGCCCCGGCGGTGAGAGT;GTGAGAGTCGGCCCAAAAAG	-0.16;0.18;0.41	11321;47558;55659	4.60E-01;4.17E-01;3.22E-02	1392;9493;45730	1.16E+00;1.16E+00;2.88E-01	0.380141
NELFB.	-0.336275	2.27524	3	CGGCGCCCTCCAGCTCGGCC;ACGCGCGCGGAGTCGCGCGG;GGCCGAGCTGGAGGGCGCCG	-0.41;-0.34;-0.26	1113;2453;5008	3.17E+00;2.28E+00;1.25E+00	52043;54598;55938	1.68E+00;9.28E-01;2.56E-02	0.380141
AKAIN1.	0.135106	0.865665	3	GACTCGCGAGAGAGGACTCA;CCTGACGTTAGCAGAGGACT;AGGACTGGGACTCGCGAGAG	-0.04;0.14;0.33	23949;43650;54178	3.85E-01;3.73E-01;6.73E-02	2873;13401;33102	8.97E-01;8.66E-01;7.09E-01	0.380141
RBMXL3.	-0.180568	0.654468	3	GCAGGGAGACATGATGGAAG;ATGTCTCCCTGCCGAATGGT;CTCTGACCCACCATTCGGCA	-0.26;-0.18;0.41	5077;9754;55605	1.14E+00;6.54E-01;3.34E-02	1446;47297;51974	1.14E+00;4.53E-01;1.21E-01	0.380141
PJA1.	-0.227854	1.00972	3	AGCGTGTGGCTTTCTGGACT;AGCGGCTCTGGCGGTCGTGG;ACCGGGAGCAGCGGCTCTGG	-0.24;-0.23;-0.02	5864;6651;26284	1.44E+00;1.01E+00;6.05E-01	30767;50400;51187	5.64E-01;4.64E-01;1.41E-01	0.380141
IVL.	0.216697	0.91837	3	TGAGTCTGGTAAGTGTCGGA;AGTGTCGGATGGTAGAACCA;ACTGTGAGTCTGGTAAGTGT	-0.24;0.22;0.35	5769;49651;54540	6.11E-01;5.31E-01;5.86E-02	2511;7400;51282	1.36E+00;9.18E-01;1.39E-01	0.380141
NUP155.	0.0887554	0.40586	3	CCAGAAAAAGTCAAAAACCA;TTAGCTTAGATCCGCCGCCT;GCGGATCTAAGCTAACTTCT	-0.19;0.09;0.15	8832;39076;45098	4.79E-01;3.53E-01;3.06E-01	11953;17975;48219	6.90E-01;4.06E-01;2.19E-01	0.379823
PRICKLE1.	-0.0206224	0.464015	3	GTTCCGGGCGCGCTGTCGGG;GCATGTTCCGGGCGCGCTGT;CATGTTCCGGGCGCGCTGTC	-0.16;-0.02;0.08	11733;26293;38449	5.14E-01;4.64E-01;4.10E-01	18602;30758;45318	3.96E-01;3.52E-01;3.00E-01	0.380141
PARP2.	0.0497823	0.38471	3	AGGTTCGGAGCTCAATATCG;CGGAGCTCAATATCGCGGGA;GGTTCGGAGCTCAATATCGC	-0.2;0.05;0.14	8331;34796;43663	4.96E-01;3.61E-01;3.48E-01	13388;22255;48720	5.55E-01;3.85E-01;2.06E-01	0.377052
RP9.	-0.0351909	0.622988	3	CGGGGGCTGACATGTCGTCC;GCCTGGGCGCGAGGACGTGG;GTCGTCCCGGCCTGGGCGCG	-0.25;-0.04;0.0	5562;24480;28826	8.89E-01;6.23E-01;5.01E-01	28225;32571;51489	4.21E-01;3.77E-01;1.34E-01	0.380141
FCGR1A.	-0.0638627	0.590065	3	ACCAGCTTGGAGACAACATG;ACATGTTGTCTCCAAGCTGG;CATGTTGTCTCCAAGCTGGT	-0.5;-0.06;0.14	450;21008;43643	1.63E+00;5.90E-01;3.49E-01	13408;36043;56601	3.84E-01;3.56E-01;1.03E-02	0.380141
NPIPB5.	0.0136899	0.458105	3	GGGGCCGCTTCCACCCTGAG;AGATTATCATCCGCTCAGGG;GGGGCCGCTTCCACCCTCAG	-0.03;0.01;0.15	25207;30441;45207	4.00E-01;3.84E-01;3.03E-01	11844;26610;31844	7.60E-01;4.58E-01;4.08E-01	0.380141
ZFAT.	-0.0472841	0.417461	3	GAAAAGAGCCGGCGAGGTTA;CAGATTCGCCATAACCTCGC;ATCTGCGGCATCCAACATGG	-0.16;-0.05;0.29	11316;23022;53014	5.36E-01;4.17E-01;9.56E-02	4037;34029;45735	7.37E-01;3.66E-01;2.88E-01	0.380141
ARPC1B.	-0.0807899	0.624387	3	CGCGGGAGGTGAGGGCCGTG;CGTCGACTGCCCAGAGTCCG;ACTGCCCAGAGTCCGCGGCC	-0.14;-0.08;0.05	13315;18974;35329	6.55E-01;6.24E-01;3.86E-01	21722;38077;43736	3.58E-01;3.52E-01;3.46E-01	0.380141
TAS2R30.	-0.193429	1.21643	3	CAGCCTATAACAAGAACAGA;TGTCAAGTCAGAAATCACCA;AGTGAGAATTTGGTCAACAA	-0.2;-0.19;-0.17	8300;8831;10900	2.16E+00;1.22E+00;4.97E-01	46151;48220;48751	1.05E+00;4.79E-01;2.05E-01	0.380141
ANKRD18A.	-0.155805	0.52612	3	ACGGCTTAGCTGGGCTCACT;AGGTTCAGGCGCGCGCCTAA;GTGAGCCCAGCTAAGCCGTT	-0.21;-0.16;0.49	7509;11743;56359	9.96E-01;5.26E-01;1.59E-02	692;45308;49542	1.45E+00;4.10E-01;1.84E-01	0.380141
C14orf28.	-0.145882	1.14527	3	ACCCACGGAGCCAGGACAGT;GACCCACGGAGCCAGGACAG;CCACAGCAGCTCCAGCGCCC	-0.49;-0.15;-0.04	516;12585;23687	1.57E+00;1.15E+00;9.44E-01	33364;44466;56535	5.19E-01;3.96E-01;1.18E-02	0.380141
FAM220A.	-0.156769	0.816015	3	ACTTCTCCGAGCGTGACGTG;CGGAGTCCGCACGTCACGCT;GTACAGGCGGCTGCTCGCGG	-0.3;-0.16;0.01	3483;11664;30497	1.00E+00;8.16E-01;7.92E-01	26554;45387;53568	4.11E-01;3.99E-01;8.21E-02	0.380141
PAX9.	-0.0619406	0.751219	3	GCCCTCTCGCCTCCTCCTCC;AACTCAAGCCTCTTTCATCG;CCCTCTCGCCTCCTCCTCCT	-0.33;-0.06;0.03	2626;21215;32052	9.01E-01;7.51E-01;5.84E-01	24999;35836;54425	3.82E-01;3.56E-01;6.14E-02	0.380141
MST1.	0.121714	0.832219	3	CCGCTAGGGGACCCCCTCCG;CCACGGAGGGGGTCCCCTAG;ACCCGGTGGGAAGCCACGGA	-0.23;0.12;0.35	6726;42393;54677	5.60E-01;3.71E-01;5.54E-02	2374;14658;50325	9.41E-01;8.32E-01;1.63E-01	0.380141
SLC25A19.	0.0271057	0.489975	3	AGGTTACTCACACGGCTCGG;GAGGGCGGCGAGAAGGACGG;TAGAGGTTACTCACACGGCT	-0.14;0.03;0.21	12816;32053;48968	3.92E-01;3.82E-01;1.99E-01	8083;24998;44235	5.04E-01;4.90E-01;3.31E-01	0.380141
SYNPR.	0.129112	0.41595	3	AGAGCCCAGCGTTAGCGGGT;GGAGCCCACCCGCTAACGCT;GTTAGCGGGTGGGCTCCCCG	-0.11;0.13;0.13	15593;43118;43128	3.78E-01;3.64E-01;3.64E-01	13923;13933;41458	8.69E-01;4.16E-01;3.78E-01	0.380092
OR9Q2.	0.109008	0.773605	3	GTTGCAGGTGAACCACTGGA;CAGGTGAACCACTGGATGGA;CCTTTCAGCCATCCATCCAG	0.08;0.11;0.18	37821;41131;47150	6.46E-01;3.61E-01;2.48E-01	9901;15920;19230	1.42E+00;7.74E-01;4.49E-01	0.380141
MBD2.	0.105688	0.75924	3	AAGAAGCGCAGCGCCGGCTG;TTACGGAAGAAGCGCAGCGC;GAAGAAGCGCAGCGCCGGCT	-0.01;0.11;0.14	27639;40800;44259	4.13E-01;3.59E-01;3.31E-01	12792;16251;29412	8.63E-01;7.59E-01;3.93E-01	0.380141
NAPB.	-0.176638	1.11663	3	GTTGTCCATGTCGCCCGCCG;CGGGCGACATGGACAACGCG;GGCGGGCGACATGGACAACG	-0.32;-0.18;-0.18	2959;10032;10041	2.26E+00;1.12E+00;8.54E-01	47010;47019;54092	1.12E+00;4.46E-01;6.94E-02	0.380141
SP4.	-0.0595482	0.474093	3	AGCCTCCTCCGAGCCACCGC;GCCCGCCCGCGGTGGCTCGG;CAGCCTCCTCCGAGCCACCG	-0.19;-0.06;0.1	8997;21526;40462	5.75E-01;4.74E-01;4.48E-01	16589;35525;48054	3.58E-01;3.58E-01;2.24E-01	0.380141
BMI1.	-0.0437989	0.525041	3	TGTGTGTGCGTGCGAGCGGG;CGTGTGTGTGCGTGCGAGCG;GTGTGTGTGCGTGCGAGCGG	-0.22;-0.04;0.1	6828;23449;40438	5.56E-01;5.25E-01;4.48E-01	16613;33602;50223	3.69E-01;3.58E-01;1.66E-01	0.380141
NTF4.	0.0538199	0.514269	3	AACCCCCAACCCAAATCTGG;AATCTGGAGGATGAGGAACC;CAACCCAAATCTGGAGGATG	-0.17;0.05;0.21	10475;35217;49239	4.35E-01;3.59E-01;1.92E-01	7812;21834;46576	5.67E-01;5.14E-01;2.64E-01	0.380141
CCDC8.	-0.0177556	0.884339	3	GCGGCGCGTCAAGGTCAGCC;GTCAGCCTGGAGCTGGGTGG;AAGGTCAGCCTGGAGCTGGG	-0.46;-0.02;0.0	719;26627;28939	1.43E+00;8.84E-01;4.58E-01	28112;30424;56332	4.20E-01;4.00E-01;1.65E-02	0.380141
FGF19.	-0.12977	0.381415	3	GGGCCACGACCATCCCAACC;GGCGACCGGGATGCGCTGCG;GTGCCGGGTTGGGATGGTCG	-0.13;-0.13;0.22	13659;14099;49804	8.60E-01;3.81E-01;1.77E-01	7247;42952;43392	5.37E-01;3.77E-01;3.57E-01	0.376489
MRPS18B.	0.069369	0.701177	3	AAGAGCGCATGCGCACTGAG;TAGACAGCTAAGACACACGT;TCGGGATTAGAAAATGCGCG	-0.04;0.07;0.33	23744;37035;54028	3.71E-01;3.53E-01;7.09E-02	3023;20016;33307	8.46E-01;7.01E-01;6.20E-01	0.380141
RAB9B.	0.0294118	0.495916	3	CTGCCCCATTGAGGACGAGG;CCGCACTTGCTGCCCCATTG;CTGCCTCCTCGTCCTCAATG	0.02;0.03;0.03	30985;32330;32439	7.36E-01;4.68E-01;3.79E-01	24612;24721;26066	1.02E+00;4.96E-01;3.78E-01	0.380141
ATF7.	-0.112765	0.57638	3	AAAGTATCCGTTCCGCCAAG;CAGATTGTAGGACCGAGCGC;AAGTATCCGTTCCGCCAAGG	-0.16;-0.11;0.07	11294;15732;36655	7.82E-01;5.76E-01;4.18E-01	20396;41319;45757	3.63E-01;3.54E-01;2.87E-01	0.380141
C20orf144.	-0.119704	0.81243	3	TGTCAGCCGGCCTCTCCTTG;AAGGACCAAAGCACCCAAGC;GAAACTATAGTTCCCACAAA	-0.14;-0.12;-0.07	12724;15069;20212	1.35E+00;8.12E-01;3.94E-01	36839;41982;44327	6.14E-01;3.67E-01;3.29E-01	0.380141
PPP2R5E.	-0.174347	0.672818	3	CTATTGTCAATATCACCGGG;GTGCCATGGACTCAGCCGCC;TGACAATAGGAGAGAGAAAG	-0.26;-0.17;0.26	4819;10206;51779	1.10E+00;6.73E-01;1.26E-01	5272;46845;52232	6.41E-01;4.41E-01;1.15E-01	0.380141
EFNA3.	0.116098	0.591418	3	CAGACCAAACCGGACCTCGG;CAGCAGCCGCATCGCCCCCG;CCAGACCAAACCGGACCTCG	-0.37;0.12;0.24	1735;41846;50940	1.07E+00;3.66E-01;1.48E-01	6111;15205;55316	8.06E-01;5.91E-01;4.02E-02	0.380141
EPN3.	0.201262	1.26325	3	AAGAGCTGCTACCCATTCCA;GGCTAGGAGGCAAACGCACG;GCTAGGAGGCAAACGCACGC	-0.26;0.2;0.44	5079;48727;55977	6.54E-01;4.96E-01;2.47E-02	1074;8324;51972	1.26E+00;1.26E+00;1.21E-01	0.380141
CCNO.	0.0984049	0.479514	3	GTCACCATGATGCGGCCGGG;GGGCGTTGAAGGTAGTAAAG;AAGGTAGTAAAGCGGCCACC	-0.09;0.1;0.17	17567;40093;46771	3.56E-01;3.54E-01;2.59E-01	10280;16958;39484	7.30E-01;4.80E-01;4.40E-01	0.380141
GAST.	-0.079322	0.656912	3	AGAGGCACCAGGCCCAGCCG;TGCAGGTGAGAAAACCCAGG;TTCTCACCTGCAGAGCTGGG	-0.31;-0.08;0.05	3192;19144;34458	8.25E-01;6.57E-01;6.49E-01	22593;37907;53859	3.63E-01;3.52E-01;7.50E-02	0.380141
UQCR10.	-0.0017857	0.441498	3	CAATTTCGAAGTCAACGTCG;GGGCGAAGGTGGAGGTCCTG;GGAGGTCCTGCGGAACAGCA	-0.23;-0.0;0.1	6707;28561;40653	5.61E-01;4.41E-01;4.25E-01	16398;28490;50344	4.26E-01;3.59E-01;1.63E-01	0.380141
MRPS7.	0.070159	0.536877	3	CGGGCCTGGCGTTGGGCGTG;CCCGCAGTGAAGGTTGCCCG;CAGTGAAGGTTGCCCGAGGA	-0.23;0.07;0.22	6603;37109;49802	5.66E-01;3.53E-01;1.77E-01	7249;19942;50448	6.23E-01;5.37E-01;1.60E-01	0.380141
MYH8.	0.0666687	0.47188	3	GGAACTCGAAAAACCCCAGG;CTTGGAACTCGAAAAACCCC;GAACTCGAAAAACCCCAGGT	-0.29;0.07;0.09	3867;36693;39716	7.53E-01;4.72E-01;3.54E-01	17335;20358;53184	6.10E-01;3.55E-01;9.14E-02	0.380141
CPEB2.	0.00314686	0.448703	3	TTCGGCCCCACCACCCCTCG;GGACACCGTGACTGAGCCAG;GGGACACCGTGACTGAGCCA	-0.05;0.0;0.18	22597;29168;47138	4.17E-01;3.63E-01;2.49E-01	9913;27883;34454	6.57E-01;4.49E-01;4.36E-01	0.380141
MPC1L.	-0.190334	0.766543	3	GGCAGCCACGCGAAGGCTCG;AGCGTGTGCCCAGTCAGGGT;ACCCGCAGCCGACCCTGACT	-0.29;-0.19;0.12	3726;9025;42731	1.20E+00;7.67E-01;3.77E-01	14320;48026;53325	4.73E-01;3.74E-01;8.80E-02	0.380141
KIAA1468.	-0.0552023	0.442268	3	GCATCAGGTGCAGCTGCATC;CCGGGCTGCTGGTGCAGCAG;ACGCTCCAAGGCAGGAGATC	-0.13;-0.06;0.1	14335;22036;40629	5.61E-01;4.42E-01;3.74E-01	16422;35015;42716	3.77E-01;3.60E-01;3.59E-01	0.380141
ANP32E.	0.145647	0.6099	3	GTCTCTGAGCAGCCATTGAA;ATTGAAGGGGAAGGAACTGC;TGAGCAGCCATTGAAGGGGA	-0.06;0.15;0.18	21327;44583;47168	3.98E-01;3.57E-01;2.48E-01	9883;12468;35724	9.51E-01;6.10E-01;4.49E-01	0.380141
HMGXB3.	-0.0196598	0.461776	3	GGAGCTCGAGGAAGACGGCA;CAGGGACACGGTCGTCACCG;CGAGGAAGACGGCAGGGACA	-0.02;-0.02;-0.01	26339;26412;27468	9.52E-01;4.62E-01;3.96E-01	29583;30639;30712	8.07E-01;4.43E-01;3.97E-01	0.380141
LRP2.	0.0315597	0.501799	3	TGGCGGAGGTGCAGACCTAA;AAAGGAGCGTTCGCTAGCAG;GCGCGCGTAGCACACCGCAC	-0.21;0.03;0.34	7775;32598;54345	5.16E-01;3.77E-01;6.33E-02	2706;24453;49276	8.89E-01;5.02E-01;1.91E-01	0.380141
ELAC1.	0.215553	1.33869	3	AGGCCCGCGCCAGGAGCCGA;CCGCACTCACCCTCTCCCCG;GTGCGGGCCTGCGCCTCCCT	-0.14;0.22;0.46	13415;49574;56151	5.27E-01;3.84E-01;2.07E-02	900;7477;43636	1.35E+00;1.34E+00;3.49E-01	0.380141
PIF1.	0.0159051	0.497188	3	TGTCTGCCCGAACCCAGAGG;TCTGCCCGAACCCAGAGGTG;GAGTGTCTGCCCGAACCCAG	-0.09;0.02;0.34	18099;30702;54304	3.97E-01;3.53E-01;6.43E-02	2747;26349;38952	8.83E-01;4.97E-01;4.63E-01	0.380141
RAD54L2.	-0.00337282	0.428387	3	TCTTACTCCTCCTGTTCCAA;GGAGGAGTAAGATTGAGGTA;GTGCTGTCCCTTGGAACAGG	-0.33;-0.0;0.21	2632;28367;48988	9.00E-01;4.28E-01;1.99E-01	8063;28684;54419	5.05E-01;4.24E-01;6.15E-02	0.380141
TMEM150C.	0.0519667	0.560946	3	ACAGCCCCTCGAGGCGACAG;CTACCTGCTCTGGTGCGGCG;CCCGCCGCACCAGAGCAGGT	-0.05;0.05;0.13	23097;35008;43025	3.68E-01;3.66E-01;3.60E-01	14026;22043;33954	6.76E-01;5.61E-01;3.77E-01	0.380141
KIAA1211.	-0.0394091	0.384823	3	ACAATCCACAGACAAGAAGA;CAATCCACAGACAAGAAGAA;TCCACAGACAAGAAGAAGGG	-0.14;-0.04;0.22	13379;23974;49650	5.13E-01;3.85E-01;1.81E-01	7401;33077;43672	5.31E-01;3.73E-01;3.48E-01	0.37706
STARD10.	-0.261353	1.69204	3	AGCCCCCAGCCTAGCCGGGA;GAGCCCCCAGCCTAGCCGGG;GCCCCTCCCGGCTAGGCTGG	-0.35;-0.26;-0.16	2177;4912;11378	2.10E+00;1.69E+00;9.75E-01	45673;52139;54874	1.02E+00;6.66E-01;5.07E-02	0.380141
PLK3.	-0.304516	2.02588	3	CCCGGCTTCTCGGTTCCGCC;AATCCAGGCAGCGCCACGCG;GCGGCCGGCGCGTCGCAGCG	-0.31;-0.3;-0.21	3188;3294;7893	2.58E+00;2.03E+00;8.26E-01	49158;53757;53863	1.31E+00;8.13E-01;7.49E-02	0.380141
FBXL5.	0.123224	1.41274	3	GGCGGCCGCGGCTGCTGAGG;GGCCGCGGCTGCTGAGGCGG;ACGTCCACTTCTTCAGGAAA	0.1;0.12;0.48	40173;42545;56296	7.33E-01;3.72E-01;1.73E-02	755;14506;16878	1.59E+00;1.41E+00;8.40E-01	0.380141
C1RL.	-0.155053	0.990934	3	GATGCCTGGACCCAGAGTGT;ATGCCTGGACCCAGAGTGTG;AGATATTTCCCCCACACTCT	-0.22;-0.16;-0.12	7109;11821;15225	1.72E+00;9.91E-01;5.43E-01	41826;45230;49942	8.05E-01;4.08E-01;1.73E-01	0.380141
ZNF613.	0.053781	0.566334	3	CAGGTTCTGGGAAGTCTCGG;AGGTTCTGGGAAGTCTCGGT;GCAAAATCAGGTCTGTGTGT	-0.17;0.05;0.3	10882;35206;53285	4.26E-01;3.59E-01;8.90E-02	3766;21845;46169	7.63E-01;5.66E-01;2.76E-01	0.380141
COL5A3.	-0.00255464	0.580153	3	CTCGGTGCAGTCACTCGCGG;GGGCTCGGTGCAGTCACTCG;AACCAGTCGGGGCGGCTGCG	-0.07;-0.0;0.29	20502;28461;52917	4.27E-01;3.54E-01;9.80E-02	4134;28590;36549	7.28E-01;5.80E-01;4.25E-01	0.380141
UGT2B7.	-0.212107	0.714988	3	GCACCAGGATGTCTGTGAAA;CTGGATGAGCTTATTCAGAG;AGTCCATTTCACAGACATCC	-0.28;-0.21;0.2	4285;7597;48462	1.34E+00;7.15E-01;2.13E-01	8589;49454;52766	5.23E-01;4.87E-01;1.02E-01	0.380141
IMMT.	0.0414994	0.642615	3	CTGACAGGCCCGCAGCATCT;CCCGCAGCATCTCGGTCAAG;GGTCACACCCGATAACTGAC	-0.01;0.04;0.26	28184;33815;51798	4.21E-01;3.67E-01;1.26E-01	5253;23236;28867	8.88E-01;6.43E-01;5.30E-01	0.380141
TNFRSF6B.	-0.138576	0.726936	3	CATGTCGGTCAGGCACAGCA;GGGCAAAGGAGGTGGCATGT;CATGCCACCTCCTTTGCCCC	-0.28;-0.14;0.05	4147;13255;34959	9.05E-01;7.27E-01;6.38E-01	22092;43796;52904	3.86E-01;3.60E-01;9.83E-02	0.380141
OR12D2.	0.0153645	0.461589	3	TCTACTTCATCAGTGTGACT;GGAGATGACAATCATCAGAA;CCCAAGTCAGCATTAATAGG	-0.22;0.02;0.35	7227;30629;54577	5.38E-01;3.97E-01;5.77E-02	2474;26422;49824	9.24E-01;4.62E-01;1.76E-01	0.380141
PRSS42.	0.021278	0.54273	3	GCCCTGGCCCGGGCAGAACT;GGAGCAGAAGCCACGCCAGG;ATGCCCGCCCAGTTCTGCCC	-0.28;0.02;0.07	4029;31338;37614	7.38E-01;5.43E-01;3.89E-01	19437;25713;53022	4.75E-01;3.52E-01;9.54E-02	0.380141
LCE2C.	0.198119	0.74937	3	CCTACCGGAGCTCATATAGG;TACCGGAGCTCATATAGGTG;CTACCGGAGCTCATATAGGT	-0.33;0.2;0.3	2613;48522;53149	9.03E-01;4.89E-01;9.23E-02	3902;8529;54438	1.24E+00;7.49E-01;6.11E-02	0.380141
STARD3NL.	0.0345293	0.510049	3	CTTAACGGGTGGTTCCTGGC;ACCCAGCCTACCTTAACGGG;CAGGAACCACCCGTTAAGGT	-0.19;0.03;0.36	9370;32964;54806	4.63E-01;3.74E-01;5.23E-02	2245;24087;47681	9.63E-01;5.10E-01;2.34E-01	0.380141
GAS2L1.	0.0153801	0.461645	3	CGCTGGGGCAATGCTCCCCG;CCCGGGGAGCATTGCCCCAG;CGGGGAGCATTGCCCCAGCG	-0.13;0.02;0.24	14339;30632;50797	3.97E-01;3.74E-01;1.51E-01	6254;26419;42712	5.84E-01;4.62E-01;3.77E-01	0.380141
C1orf94.	-0.180646	1.13936	3	CTACTGGCAGGCAAATTGGT;GCTACTGGCAGGCAAATTGG;GCAAGGCAGGCTGGGCCGGG	-0.46;-0.18;0.08	689;9743;38577	1.45E+00;1.14E+00;5.10E-01	18474;47308;56362	4.53E-01;3.52E-01;1.58E-02	0.380141
MELK.	0.118132	0.814658	3	GGCGCCCGACAGAAGGACAG;GCGGCGCCCGACAGAAGGAC;CGGCGCCCGACAGAAGGACA	-0.01;0.12;0.24	27067;42029;50818	4.05E-01;3.68E-01;1.51E-01	6233;15022;29984	8.38E-01;8.15E-01;5.85E-01	0.380141
MBLAC1.	-0.210979	0.629308	3	AGCGCAGAAATCGAAAACGC;AAGCGCAGAAATCGAAAACG;TTCTGCGCTTTCTTCGAGTG	-0.25;-0.21;0.33	5460;7672;54127	1.33E+00;6.29E-01;6.85E-02	2924;49379;51591	8.59E-01;5.20E-01;1.31E-01	0.380141
UBAC2.	0.0249	0.590018	3	TCACCAGCACCGGCTCCAGT;GGAGCCGGTGCTGGTGAACA;GGGACCATGTTCACCAGCAC	-0.24;0.02;0.04	6137;31766;33866	6.79E-01;5.90E-01;3.85E-01	23185;25285;50914	4.84E-01;3.67E-01;1.48E-01	0.380141
SERPINA1.	-0.151705	0.97454	3	CCTTTCACTGCGAGAGGTTC;CACTGCGAGAGGTTCTGGAG;CCAGAACCTCTCGCAGTGAA	-0.25;-0.15;-0.07	5351;12081;20201	1.35E+00;9.75E-01;6.36E-01	36850;44970;51700	6.15E-01;4.04E-01;1.28E-01	0.380141
BCL7B.	0.147294	0.958987	3	CGCGCGATCCCCGGTGTCTT;GGCACTGCTCCCAAGACACC;GCACTGCTCCCAAGACACCG	0.09;0.15;0.34	38745;44717;54300	6.78E-01;4.00E-01;6.44E-02	2751;12334;18306	1.48E+00;9.59E-01;8.83E-01	0.380141
SMIM1.	0.0256557	0.485896	3	AAGGGCTGGAGCCAGCAGCG;GGCTCCAGCCCTTCCCCGCG;GGCTGGAGCCAGCAGCGGGG	-0.1;0.03;0.2	16956;31859;48464	3.84E-01;3.56E-01;2.13E-01	8587;25192;40095	4.87E-01;4.86E-01;4.60E-01	0.380141
MAP3K14.	0.0965318	0.721432	3	CGCTTGGCCGGTAGGTGACG;TTGGCCGGTAGGTGACGGGG;TGGTTGGGGAGATCGGCGCT	0.09;0.1;0.26	39155;39883;51832	6.93E-01;3.55E-01;1.25E-01	5219;17168;17896	1.51E+00;7.21E-01;6.45E-01	0.380141
POLR3GL.	-0.0181804	0.458675	3	AGTACATTTCAAGTTGGTCG;AAGCCCAGTACATTTCAAGT;CGACCAACTTGAAATGTACT	-0.12;-0.02;0.03	14912;26579;32032	7.52E-01;4.59E-01;3.69E-01	25019;30472;42139	3.99E-01;3.95E-01;3.82E-01	0.380141
BAIAP2L1.	0.0426849	0.533752	3	CTCCTCGAAGAAGGCCAGGG;TGGCCTTCTTCGAGGAGCAG;TGCGAAAATGTCAAAACTTG	-0.43;0.04;0.29	937;33958;53000	1.32E+00;3.66E-01;9.59E-02	4051;23093;56114	7.36E-01;5.34E-01;2.16E-02	0.380141
LRRC58.	-0.0864882	0.676989	3	ATTCCCCAGAGCGCCGCGCG;GGACCGCGCGCGGCGCTCTG;AGCCCTCGGTTCAGGTTCCG	-0.1;-0.09;-0.06	17293;18341;21143	1.29E+00;6.77E-01;3.55E-01	35908;38710;39758	5.86E-01;4.71E-01;3.53E-01	0.380141
PAWR.	-0.0765992	0.491614	3	GCGCGCTCGAGGACTCCAAG;CTCCAAGGGGCGCAGCCCGG;GCGCGCCCACCAGTCACTAC	-0.09;-0.08;0.28	17932;19500;52700	6.37E-01;3.53E-01;1.03E-01	4351;37551;39119	7.09E-01;4.92E-01;3.52E-01	0.380141
LPAR2.	-0.0767739	0.637923	3	GCGGGAGCGGTAGAGCGTCC;CGGGGCGGGCTCGAGGCCCA;GGCCCATGGCCCGGCGACTG	-0.18;-0.08;-0.04	9677;19471;24184	1.12E+00;6.38E-01;4.55E-01	32867;37580;47374	5.08E-01;3.52E-01;2.42E-01	0.380141
KRTAP2-2.	0.13949	0.453141	3	AGTCTCTCATCTGATCCAGA;GTCTCTCATCTGATCCAGAA;GCACAAGCTTCTGTGCACCT	-0.2;0.14;0.18	8563;44039;47310	4.88E-01;3.90E-01;2.44E-01	9741;13012;48488	9.19E-01;4.53E-01;2.12E-01	0.380141
FGF17.	-0.113878	0.387815	3	CCAGCCCCACTTGACACCTG;TGAGCCGCAGGTGTCAAGTG;CTGGCGCCCCACCTCCCCAA	-0.12;-0.11;0.19	14688;15622;48096	7.87E-01;3.71E-01;2.22E-01	8955;41429;42363	4.75E-01;3.88E-01;3.63E-01	0.377759
DGKH.	-0.0980232	0.641759	3	GGAGCCCGGAACCCCGTGCC;GGCTCTGCCCGAGCGGAGCC;GCGGGTGGGCTCTGCCCGAG	-0.25;-0.1;0.11	5266;17163;41452	7.22E-01;6.42E-01;4.16E-01	15599;39888;51785	3.63E-01;3.55E-01;1.26E-01	0.380141
PKN2.	0.138127	0.812129	3	CCGCACGGAGAGGCTTGAGG;GAGCGACTAGACGAACAGTC;CGCCCGCACGGAGAGGCTTG	-0.07;0.14;0.32	19818;43916;53749	3.88E-01;3.53E-01;7.77E-02	3302;13135;37233	9.12E-01;8.12E-01;5.56E-01	0.380141
TAS2R9.	0.0173567	0.466393	3	CAACTATATCATGGTCTAAG;CAAAAATCACAAGTCTTTGC;ACAGATACATTGTTCTTCAC	0.02;0.02;0.17	30838;30883;46796	4.66E-01;3.94E-01;2.58E-01	10255;26168;26213	1.01E+00;4.66E-01;4.40E-01	0.380141
WDR86.	0.147548	0.552789	3	CGCCTCCTCTCGCGCCCACG;TGGGGCGGGGAGAGGAACAC;CTCTCCCCGCCCCAGCCCCG	-0.29;0.15;0.23	3917;44733;50163	7.48E-01;4.00E-01;1.68E-01	6888;12318;53134	9.60E-01;5.53E-01;9.27E-02	0.380141
VWA3A.	0.0329718	0.505622	3	AGAAACCAGAAGTGAGATCC;AGTGAGATCCAGGAGAAGTA;GAAGGGCTCCTGGCACTCCA	-0.26;0.03;0.27	5153;32769;52102	6.49E-01;3.75E-01;1.18E-01	4949;24282;51898	6.63E-01;5.06E-01;1.23E-01	0.380141
THBD.	-0.253259	1.17802	3	ACAGGAGAGGCTGTCGCCAT;TGGGCTGGGACGGACAGGAG;AAGAAGTGTCTGGGCTGGGA	-0.33;-0.25;-0.05	2534;5304;23099	1.63E+00;1.18E+00;9.15E-01	33952;51747;54517	6.39E-01;5.34E-01;5.92E-02	0.380141
SLIT3.	-0.0650968	0.594219	3	GCTGGGGAGCGCGGCGGCTG;GGGCGGCCGGGTGAGCTGGC;CGAGCGCCGGCCAGCTCACC	-0.27;-0.07;0.11	4734;20867;41666	6.79E-01;5.94E-01;4.09E-01	15385;36184;52317	3.65E-01;3.55E-01;1.13E-01	0.380141
UFM1.	-0.0999419	0.498795	3	GAACACACGACAACTCCGCG;AACACACGACAACTCCGCGG;GTAAGCAAACACTTACATGG	-0.13;-0.1;0.09	14198;16964;38904	7.30E-01;4.99E-01;3.75E-01	18147;40087;42853	3.73E-01;3.56E-01;3.53E-01	0.380141
SELPLG.	-0.0407623	0.503492	3	CACCGTGCTCAGCAGAGCAT;CCACTTCTTCTGGGCCCACG;CCATGCTCTGCTGAGCACGG	-0.09;-0.04;0.23	18287;23820;50599	5.16E-01;3.53E-01;1.56E-01	6452;33231;38764	5.74E-01;5.03E-01;3.72E-01	0.380141
CDIPT.	-0.126273	0.452617	3	GCCACGCGCAGCTGGAGCAG;TCCCGGAAGCCACGCGCAGC;TGCAACGACGGGCGCGGAGG	-0.18;-0.13;0.51	9761;14437;56466	8.43E-01;4.53E-01;1.34E-02	585;42614;47290	1.52E+00;3.73E-01;2.44E-01	0.380141
BTG1.	-7.39e-05	0.429459	3	ATCTTCGAATGCTGCGGAGC;TTCGAATGCTGCGGAGCTGG;ATTGAGATCTTCGAATGCTG	-0.05;-0.0;0.08	23176;28753;38306	5.19E-01;4.23E-01;3.67E-01	18745;28298;33875	6.79E-01;4.29E-01;3.52E-01	0.380141
NRK.	-0.158075	1.00724	3	AGGAGCCTGAGCGTCAGTCC;CAGACACAGCGCTCTCGACA;AAGTTGGGCTAAGGCGAGAG	-0.18;-0.16;-0.05	10137;11569;22756	1.20E+00;1.01E+00;4.43E-01	34295;45482;46914	5.42E-01;4.13E-01;2.55E-01	0.380141
SLC19A1.	0.108569	0.771936	3	CACCGGTACCTGCGACTCGG;GTACCTGCGACTCGGCGGGG;CCGGTACCTGCGACTCGGCG	-0.22;0.11;0.5	6958;41093;56430	5.50E-01;3.61E-01;1.42E-02	621;15958;50093	1.50E+00;7.72E-01;1.69E-01	0.380141
SS18L1.	-0.0377229	0.381356	3	CCGCGCCGCCACCATGTCCG;GTATCCACCTCGATGACCAC;CGCGAAGGCCACGGACATGG	-0.13;-0.04;0.14	13664;24173;44065	5.08E-01;3.81E-01;3.36E-01	12986;32878;43387	3.90E-01;3.75E-01;3.57E-01	0.376489
ZNF81.	-0.151366	0.571623	3	GATTCGACGTTCAGTGCCCA;TTCAGTGCCCAGGGATGTGG;GGGGTTTGATAGTTGTCAGG	-0.23;-0.15;0.31	6493;12108;53434	9.73E-01;5.72E-01;8.53E-02	3617;44943;50558	7.78E-01;4.03E-01;1.57E-01	0.380141
NNT.	0.031576	0.501843	3	GCCAGCGCGACGTCCTCTCG;ACGTCCTCTCGCGGCCCTCA;TGTGCCCTGAGGGCCGCGAG	-0.1;0.03;0.22	17278;32600;50007	3.77E-01;3.55E-01;1.72E-01	7044;24451;39773	5.46E-01;5.02E-01;4.70E-01	0.380141
CYB561D1.	0.201765	0.801124	3	GCCATGCAGCCCCTGGAGGT;CACGGCCATGCAGCCCCTGG;GGAACCAGACCTACCTCCAG	-0.17;0.2;0.31	10699;48754;53652	4.97E-01;4.30E-01;8.00E-02	3399;8297;46352	1.27E+00;8.01E-01;2.71E-01	0.380141
GRK6.	0.192623	1.2118	3	GCGATCGGCGCGGCTCGGCG;GGCTCGCAGTGACCGCGCCG;CGGCGCGGCTCGGCGCGGCT	0.1;0.19;0.41	40568;48168;55540	7.49E-01;4.78E-01;3.49E-02	1511;8883;16483	1.62E+00;1.21E+00;1.12E+00	0.380141
CKLF.	0.163329	0.790908	3	GGGAGGGCGGTGCTCCGCCG;AGCGATAGCAACCGCCACCG;GCTGGGCGAGAAGTAGGGGA	-0.03;0.16;0.31	24922;46065;53559	4.24E-01;3.81E-01;8.23E-02	3492;10986;32129	1.05E+00;7.91E-01;7.48E-01	0.380141
VPS33A.	-0.101972	0.426284	3	CGGACTCGGTTGGCGTTGTG;ACAACGCCAACCGAGTCCGC;GGTCCTCCCGTAGGAACCGG	-0.17;-0.1;0.16	10880;16754;45639	7.38E-01;4.26E-01;2.91E-01	11412;40297;46171	4.16E-01;3.57E-01;2.76E-01	0.380141
KRTAP4-2.	0.0088294	0.407377	3	TCCAGGAAGGTGGGTTTGGA;GAGGTTCTGGGTGGATTTCC;TTCTGGGTGGATTTCCAGGA	-0.14;0.01;0.1	13065;29835;40043	4.61E-01;4.07E-01;3.89E-01	17008;27216;43986	4.47E-01;3.56E-01;3.39E-01	0.379948
GREB1.	0.304742	1.04388	3	CTCGGGTCTGCCTGACACCC;GAGGCAGCCAAGCCAGCCAG;CAGGCTTCCTGGCCCCTGCC	-0.02;0.3;0.38	25930;53394;55216	7.74E-01;3.92E-01;4.26E-02	1835;3657;31121	1.94E+00;1.04E+00;7.90E-01	0.380141
SOWAHB.	0.0481322	0.550395	3	CTGTGAGGACTCGTTGCGAG;CGTGAGAGAGGGCGGCTCCG;GAGAGGCTAGAGTCGCGCAG	-0.0;0.05;0.2	28572;34611;48635	4.27E-01;3.62E-01;2.08E-01	8416;22440;28479	9.05E-01;5.50E-01;4.93E-01	0.380141
CNNM1.	0.148107	0.474184	3	AGCGGTGGGTGTCAGGCTCC;CGCTGGGTGCAGGATGGCGG;CTGCGCTGGGTGCAGGATGG	-0.14;0.15;0.19	12996;44776;48057	4.01E-01;3.90E-01;2.24E-01	8994;12275;44055	9.63E-01;4.74E-01;3.37E-01	0.380141
EIF4E.	0.156326	1.00816	3	TAAGATGGCGACTGTCGAAC;ACGGAGCGCGGGGACCCGTG;GGGCCAAAGGCAATACTCAC	-0.04;0.16;0.55	23497;45496;56652	4.13E-01;3.69E-01;9.12E-03	399;11555;33554	1.68E+00;1.01E+00;6.92E-01	0.380141
LMX1B.	-0.100105	0.730326	3	ACCATGGCACTGGAGTAGCG;GCGGCTCAGCGGGCGCACCA;CATGGCACTGGAGTAGCGCG	-0.12;-0.1;-0.05	14875;16946;23131	1.18E+00;7.30E-01;3.69E-01	33920;40105;42176	5.33E-01;3.94E-01;3.56E-01	0.380141
GADD45GIP1.	0.123174	0.839173	3	ACGCAGCCTACTAGGTGTGG;GGCACGCAGCCTACTAGGTG;CCGGTAGCCACGGGAACCCG	0.05;0.12;0.16	34433;42534;45968	5.46E-01;3.72E-01;2.81E-01	11083;14517;22618	1.21E+00;8.39E-01;4.22E-01	0.380141
SMARCD1.	-0.0111864	0.485666	3	TGTTCCCCCGGCCGGCCGGC;CGAGCGCCCGCCTGTTCCCC;CCTGAGCCTCCCGTGCCGGC	-0.09;-0.01;0.3	17753;27411;53250	4.44E-01;3.54E-01;8.98E-02	3801;29640;39298	7.59E-01;4.86E-01;4.10E-01	0.380141
SMAD1.	-0.428074	1.67674	3	TCGGCCCGGGTTGAGCCGCT;CGGAGAAAGGAGAGGCCGAG;AGGCTCCAGGAGAAAGCAGG	-0.44;-0.43;-0.11	900;978;15753	3.06E+00;1.68E+00;1.34E+00	41298;56073;56151	1.30E+00;7.81E-01;2.07E-02	0.380141
TMEM177.	0.0397442	0.524679	3	GAGCGCACGGACGAGCGGGA;GTTACCGGGTCGCATCAGGC;GGTCGCATCAGGCCGGAGAA	-0.01;0.04;0.17	27844;33587;46435	4.16E-01;3.69E-01;2.68E-01	10616;23464;29207	8.72E-01;5.25E-01;4.32E-01	0.380141
KRTAP4-1.	-0.0552664	0.561324	3	AGAGTTAACCATGGTGTCAG;GAGTTAACCATGGTGTCAGA;GCCACAACAAGAGTTAACCA	-0.19;-0.06;0.04	8919;22029;33644	6.88E-01;5.61E-01;4.76E-01	23407;35022;48132	3.69E-01;3.60E-01;2.21E-01	0.380141
COPS6.	-0.129111	0.678608	3	GCAGCTACGAACGGGACCGG;ACGGGACCGGAGGAAGCAGC;AACGGGACCGGAGGAAGCAG	-0.27;-0.13;0.2	4741;14139;48631	8.58E-01;6.79E-01;2.08E-01	8420;42912;52310	4.93E-01;3.76E-01;1.13E-01	0.380141
MARCH1.	-0.0667083	0.437402	3	TTACCTGCAGATGTCCTGAG;ATTACAACAAACGTGGCTGC;TTAAAAAATTACAACAAACG	-0.11;-0.07;0.31	16270;20657;53634	6.00E-01;3.59E-01;8.04E-02	3417;36394;40781	7.99E-01;4.37E-01;3.55E-01	0.380141
FXYD6.	0.061464	0.378935	3	TCCCCTCCGAGACTCCCAGG;AGGGGACCGGCTGTGCAGGT;TCCTCCTGGGAGTCTCGGAG	-0.13;0.06;0.06	13875;36074;36190	5.93E-01;3.79E-01;3.56E-01	20861;20977;43176	5.91E-01;3.63E-01;3.55E-01	0.375803
RNF225.	-0.151318	0.972551	3	TGTGGGCGCCTTCCTACCTG;ACAGACCGCAGCCAGCCTGT;AGGGACACGCCACTGGCCAG	-0.3;-0.15;-0.04	3561;12113;24125	1.12E+00;9.73E-01;7.84E-01	32926;44938;53490	5.09E-01;4.03E-01;8.40E-02	0.380141
SMAD2.	0.193771	0.615566	3	GGCGCCACGCACCCACCTCC;GCAGCCCGCCAGCCGCCGGG;GCCACGCACCCACCTCCCGG	-0.09;0.19;0.25	18210;48237;51366	4.80E-01;3.53E-01;1.37E-01	5685;8814;38841	1.22E+00;6.16E-01;5.01E-01	0.380141
ACY3.	0.132673	0.886318	3	AGCTGCTTCCGCTGTTTCGG;CCGCCCTACCCCCGAAACAG;CAGCACAGAACAAAAGCTCC	-0.02;0.13;0.41	26043;43446;55596	3.93E-01;3.82E-01;3.36E-02	1455;13605;31008	1.14E+00;8.86E-01;7.94E-01	0.380141
SMUG1.	0.0145851	0.450826	3	TGGACCAGGTGAGGAAGTAG;TCAACTTGCCCCCACAGTCC;CAGCCCCCTACTTCCTCACC	-0.22;0.01;0.1	6929;30529;40363	5.51E-01;4.51E-01;3.99E-01	16688;26522;50122	4.60E-01;3.57E-01;1.69E-01	0.380141
MACROD1.	0.023265	0.529985	3	CCCGGTCCCAGAGTAAATAA;GCTGGCTGGCAGTCGCCACC;TTATTTACTCTGGGACCGGG	-0.04;0.02;0.22	24255;31565;49637	3.87E-01;3.75E-01;1.81E-01	7414;25486;32796	7.21E-01;5.30E-01;4.80E-01	0.380141
HVCN1.	0.0982094	0.594888	3	GGGGCGCCGGGTAAGTGCTC;AGAAAGGGCTGCACGCCAAA;AAAGGGCTGCACGCCAAACG	-0.06;0.1;0.16	20913;40064;45626	3.56E-01;3.55E-01;2.91E-01	11425;16987;36138	7.29E-01;5.95E-01;4.15E-01	0.380141
ECT2L.	-0.113149	0.423925	3	TTTCACTGCGCGGTTCCAAG;TATGAGGCCCGGTACAGTGG;GGCTATGAGGCCCGGTACAG	-0.16;-0.11;0.36	10993;15698;54891	7.83E-01;4.24E-01;5.03E-02	2160;41353;46058	9.78E-01;3.63E-01;2.79E-01	0.380141
SMARCAD1.	-0.0742844	0.592718	3	CGGGACCTTCCAAAACACCA;AAAAAAAATTTCCTAGCGTG;GCGCTCTTAAGGTTTCTCCG	-0.24;-0.07;0.28	6087;19779;52491	6.28E-01;5.93E-01;1.09E-01	4560;37272;50964	6.93E-01;3.53E-01;1.47E-01	0.380141
FOXK2.	-0.135862	0.891782	3	TCGGCCCCCTCCCTCAGCTC;CCCTCAGCTCCGGTGCGCGG;CCTCCCTCAGCTCCGGTGCG	-0.21;-0.14;-0.02	7632;13504;26115	1.02E+00;8.92E-01;5.21E-01	30936;43547;49419	4.67E-01;3.83E-01;1.87E-01	0.380141
SLC6A11.	-0.0817809	0.536835	3	GGCAGCCAGCGCGGCCATGA;GGCGCACGAGGCAGCCAGCG;GCAGCCTTCCCATTGCCCAG	-0.22;-0.08;0.11	7250;18851;40746	6.59E-01;5.37E-01;4.39E-01	16305;38200;49801	3.59E-01;3.52E-01;1.77E-01	0.380141
C11orf21.	0.0130019	0.456476	3	GAACGAGGCCATGTCTTCCT;ACATGGCCTCGTTCTTGGTG;CAGTGGCCACACCAAGAACG	-0.05;0.01;0.12	22812;30352;42319	4.01E-01;3.89E-01;3.64E-01	14732;26699;34239	6.65E-01;4.56E-01;3.70E-01	0.380141
SMOC1.	0.131068	0.817897	3	GGCGCTAGCTCCGCTCGGCG;GCGGCGCTAGCTCCGCTCGG;GCGAGCGTGTGCTCTGCGCG	-0.02;0.13;0.23	26598;43298;50433	4.00E-01;3.80E-01;1.61E-01	6618;13753;30453	8.78E-01;8.18E-01;5.65E-01	0.380141
MAP3K2.	0.0590056	0.582927	3	CTCGTCAGGCGCCGCCGCTG;GGCGCCTGACGAGGGTGCCG;TCGTCAGGCGCCGCCGCTGA	-0.03;0.06;0.17	25698;35797;46272	3.89E-01;3.57E-01;2.73E-01	10779;21254;31353	7.80E-01;5.83E-01;4.28E-01	0.380141
ACTL9.	-0.0583492	0.571223	3	CCTCTGGGGTTGGGGTTGCG;TTGCGGGACGCCAGGTGAGG;CCCCGCAACCCCAACCCCAG	-0.15;-0.06;0.04	12176;21668;33612	6.89E-01;5.71E-01;4.02E-01	23439;35383;44875	3.69E-01;3.58E-01;3.13E-01	0.380141
MYO1B.	0.0418638	0.491536	3	GCGCACGGGAGCCTCAACCG;GGTACTGCCTCCACGCGCCG;GGAGGCAGTACCAGAGCGCG	-0.2;0.04;0.07	8449;33863;37159	5.59E-01;4.92E-01;3.67E-01	19892;23188;48602	5.31E-01;3.53E-01;2.09E-01	0.380141
CHRNA5.	-0.0129292	0.415999	3	GGCTGAGGCTGCTGTCCCGG;ACGAGGGCAGACGCAGCAGA;CGAGGGCAGACGCAGCAGAG	-0.08;-0.01;0.16	19574;27184;45659	4.48E-01;3.52E-01;2.90E-01	11392;29867;37477	5.47E-01;4.16E-01;4.07E-01	0.380092
IVD.	-0.00971678	0.440735	3	CAGAGATGGCGACTGCGACT;CGACTGCGACTCGGCTGCTG;TCGGCTGCTGGGGTGGCGTG	-0.04;-0.01;0.1	23513;27600;40284	4.53E-01;4.41E-01;3.69E-01	16767;29451;33538	6.92E-01;4.13E-01;3.57E-01	0.380141
ADAMTS15.	0.190846	1.20036	3	GGTTCGCCCGGCGAAAGCCA;CTGGAGGCTCTGAGCCAGAG;CTCTGGCTCAGAGCCTCCAG	-0.25;0.19;0.51	5240;48038;56478	6.43E-01;4.74E-01;1.31E-02	573;9013;51811	1.53E+00;1.20E+00;1.26E-01	0.380141
TECR.	0.0637365	0.376287	3	GGGCACAGGACCAGAAAGTG;GACCAGAAAGTGGGGTCCCG;GCCCCGAAGGAAGAGCCAGA	-0.22;0.06;0.13	7016;36340;42932	5.47E-01;3.70E-01;3.55E-01	14119;20711;50035	5.99E-01;3.76E-01;1.71E-01	0.375342
SPEF2.	-0.116408	0.691628	3	CCTTGGCTACAGGAGGACGC;GGGTTGCCCTTGGCTACAGG;CCGCGTCCTCCTGTAGCCAA	-0.13;-0.12;0.04	14357;15392;33552	7.97E-01;6.92E-01;3.74E-01	23499;41659;42694	3.78E-01;3.69E-01;3.65E-01	0.380141
TTC13.	0.0669288	0.610374	3	TGAGGGAAGATGGCACCTGC;CTGCTTCTGGGGCGGCGCTG;TGCTGCTGCTGCTTCTGGGG	-0.02;0.07;0.19	25808;36718;48014	3.90E-01;3.54E-01;2.25E-01	9037;20333;31243	7.85E-01;6.10E-01;4.73E-01	0.380141
TCTEX1D4.	-0.0969627	0.450697	3	CTCCAGAATCAGTTCTGAGA;TGAGGGAGTTTCGGGAGCAG;CGGGTGACTCAGGTGCCTGA	-0.1;-0.1;0.25	16684;17256;51164	7.18E-01;3.57E-01;1.42E-01	5887;39795;40367	6.04E-01;4.51E-01;3.55E-01	0.380141
ETV3.	0.036036	0.514292	3	CGGATCCAACCCAGACACCC;GGACTCACCTCTTCCCGGCA;ATCCAACCCAGACACCCCGG	-0.01;0.04;0.21	27019;33148;49066	4.05E-01;3.72E-01;1.96E-01	7985;23903;30032	8.36E-01;5.14E-01;5.08E-01	0.380141
ETF1.	-0.128248	0.85375	3	CAGCGGCTGCTCCTCCCCGG;GCGGCTCTGACGTAGGACAC;CCTCCCCGGCGGCGGCTCCG	-0.48;-0.13;0.05	597;14227;34750	1.51E+00;8.54E-01;6.46E-01	22301;42824;56454	3.75E-01;3.61E-01;1.37E-02	0.380141
OR1M1.	0.188987	1.18944	3	CAGGTACATGCAGAAGAACA;ACTCTCAGAAAAGCCAGAGC;GTTTGGTTTCTTGGTTCCAT	0.06;0.19;0.2	35850;47912;48645	5.84E-01;4.70E-01;2.08E-01	8406;9139;21201	1.29E+00;1.19E+00;4.93E-01	0.380141
TDRD10.	-0.247204	1.58409	3	CGATCGCAGGTGCACGCGCG;AGGTATGGCTTGTCGGCCCC;GCCTGGCATCCCGGGACCTG	-0.29;-0.25;-0.17	3919;5599;10740	2.18E+00;1.58E+00;7.48E-01	46311;51452;53132	1.06E+00;6.21E-01;9.27E-02	0.380141
RPLP0.	0.0236768	0.480842	3	GACCCCTCCATGCTTCCCGC;GCTAGTTAGATGGGCGCCAG;GGTTCGTGTGCTAGTTAGAT	-0.04;0.02;0.14	24415;31614;44114	3.86E-01;3.77E-01;3.35E-01	12937;25437;32636	7.28E-01;4.81E-01;3.91E-01	0.380141
FAM46B.	-0.0455846	0.530394	3	CGGTTAGTCGTCGCCGTCTG;AAGCCAGGGAACACCTCAGA;ACGACGGCGAGACAAAGCCA	-0.24;-0.05;0.24	5999;23229;51011	5.98E-01;5.30E-01;1.46E-01	6040;33822;51052	5.95E-01;3.67E-01;1.45E-01	0.380141
ANKRD33.	-0.0246194	0.473629	3	CTTGATCCGGCTCAGCCCCG;AAGAGCTGCTGCAAACACCT;GAGCTGCTGCAAACACCTCG	-0.2;-0.02;0.11	8606;25796;41684	4.86E-01;4.74E-01;4.09E-01	15367;31255;48445	3.90E-01;3.65E-01;2.13E-01	0.380141
NOMO3.	-0.0331663	0.495396	3	CAGCCGGCCTAGGAGGAGGA;GGGCTGTCAGCCGGCCTAGG;GCTCCTTCCTCCTCCTAGGC	-0.15;-0.03;0.07	12443;24745;36673	5.76E-01;4.95E-01;3.98E-01	20378;32306;44608	3.80E-01;3.54E-01;3.21E-01	0.380141
ID3.	0.0339493	0.508542	3	GGACTCACTCCCCAGCATGA;GGCTCAGCGCCTTCATGCTG;GGGCTCAGCGCCTTCATGCT	0.01;0.03;0.15	30487;32898;45212	4.59E-01;3.74E-01;3.03E-01	11839;24153;26564	9.96E-01;5.09E-01;4.08E-01	0.380141
TGDS.	0.106666	1.1877	3	GCGTGTTGGGAGGAACCGTG;GAACCGTGGGGTCTTCCCGG;AAGCCGCCGGGAAGACCCCA	0.04;0.11;0.6	34123;40889;56784	5.38E-01;3.60E-01;6.09E-03	267;16162;22928	1.86E+00;1.19E+00;7.63E-01	0.380141
KXD1.	-0.112096	0.612962	3	GGCGGCACCTGCACATCTGG;TGCCGCCGCTACCGACGCCG;CCCCACCCCAAACTCGGCCC	-0.24;-0.11;0.07	5729;15799;37306	7.79E-01;6.13E-01;5.53E-01	19745;41252;51322	3.62E-01;3.53E-01;1.38E-01	0.380141
CHKA.	0.152308	0.552286	3	TGCGGCGACTGCGGCGACTG;CGACTGCGGCGACTGTGGAG;ACTGCGGCGACTGTGGAGCG	-0.24;0.15;0.23	5755;45144;50152	6.11E-01;4.07E-01;1.68E-01	6899;11907;51296	9.85E-01;5.52E-01;1.39E-01	0.380141
TMEM225B.	-0.0120581	0.435072	3	GAGCTGGGCTGCCCTCCAGG;GCGGTGGAGCCTGGAGTGGA;TCCCACCGTGACCCGCCTGG	-0.08;-0.01;0.11	19418;27305;40854	4.46E-01;4.35E-01;3.52E-01	16197;29746;37633	5.42E-01;4.09E-01;3.60E-01	0.380141
LIAS.	-0.11433	0.788737	3	GGAAATGTCTCTACGCTGCG;GCACTGCGCTAGTCCTAAAG;GAGGAAATGTCTCTACGCTG	-0.19;-0.11;0.02	8989;15581;31090	7.91E-01;7.89E-01;4.74E-01	25961;41470;48062	3.92E-01;3.64E-01;2.23E-01	0.380141
TRPC1.	0.0103097	0.741864	3	AGAGGCGCTTCTGCGCACGT;TCTGCGCACGTTGGGCTCCA;TCGGAGCGCAGCTGGGCCAG	0.0;0.01;0.29	28985;30029;53069	4.33E-01;4.05E-01;9.42E-02	3982;27022;28066	9.24E-01;7.42E-01;4.51E-01	0.380141
ENDOG.	0.0277186	0.52612	3	GGCAGTGTTTGTGAGTGGAA;AGTGTTTGTGAGTGGAAGGG;CCACTCACAAACACTGCCAA	0.02;0.03;0.21	31457;32111;49542	4.78E-01;3.81E-01;1.84E-01	7509;24940;25594	1.04E+00;5.26E-01;4.91E-01	0.380141
OR6X1.	-0.16674	0.6859	3	GGATAACAGGAAAGCCTAGC;AGAAAGATTGCAATAAAGAG;CTAGGCTTTCCTGTTATCCA	-0.27;-0.17;0.09	4645;10835;38972	1.06E+00;6.86E-01;4.97E-01	18079;46216;52406	4.27E-01;3.53E-01;1.11E-01	0.380141
ZNF518B.	-0.141072	0.497958	3	CCCCGGGTAGGGACCTACAG;CCCGGGTAGGGACCTACAGC;CGAAGGGGCGTCTACACCGC	-0.19;-0.14;0.09	8925;13028;38929	9.18E-01;4.98E-01;4.76E-01	18122;44023;48126	3.89E-01;3.53E-01;2.22E-01	0.380141

### Sheet: HL-1A vs DMSO Day 26
Gene	Average L2FC	Average -log10 p	# sgRNAs	Sequences	Individual LFC	Ascending ranks	Individual ascending -log10 p values	Descending ranks	Individual descending -log10 p values	FDR
ZRANB3.	-0.229407	1.18935	3	ACGAGTTGGAGCCTGAGGTG;AGACAACCAGATCTCCTCAG;CTCACGAAACTCCGCACCTC	-0.3;-0.23;-0.07	5570;9140;22045	1.24E+00;1.19E+00;6.22E-01	35006;47911;51481	5.61E-01;4.70E-01;1.34E-01	0.378666
GAGE12E.	-0.174245	0.934408	3	GTCAAGCGGGTCCCGCTTCC;GGGCCTCGGGTGGGTCAAGC;AGGGCCTCGGGTGGGTCAAG	-0.21;-0.17;-0.1	10164;12747;19238	1.42E+00;9.34E-01;4.42E-01	37813;44304;46887	6.46E-01;3.93E-01;2.56E-01	0.378666
GPR15.	0.287253	1.44074	3	TGGCATCTGCTCTTTGGTGA;AATAAACTGAAGTTTCTTCT;CAAAGAGCAGATGCCAAATC	0.1;0.29;0.43	38170;50964;54983	6.58E-01;5.93E-01;4.81E-02	2068;6087;18881	1.52E+00;1.44E+00;9.96E-01	0.378666
RAB4A.	0.0865425	0.622321	3	GGTCGCGGCCGGACGGAGGG;AGGGCCCTCCACCCTCCGTC;TGGAGGGCCCTGCGCCTGCG	-0.04;0.09;0.2	24701;37099;46422	3.79E-01;3.53E-01;2.69E-01	10629;19952;32350	7.39E-01;6.22E-01;4.32E-01	0.378666
AQP12A.	0.0607545	0.390597	3	CTGCAGGCACAGCTCCTCGG;CCTGCAGGCACAGCTCCTCG;CCATCGGCCTGGGCCCCCCG	-0.16;0.06;0.17	13556;34648;44109	3.83E-01;3.62E-01;3.35E-01	12942;22403;43495	5.51E-01;3.91E-01;3.53E-01	0.378258
OPRK1.	0.265688	1.23286	3	AGCAGCCCTCGGGCGGAGAG;CATCACCTGCTCTCGGACCC;GCGGAACAGCAGCCCTCGGG	-0.15;0.27;0.51	14520;49970;55892	5.44E-01;3.72E-01;2.67E-02	1159;7081;42531	1.39E+00;1.23E+00;3.83E-01	0.378666
CDH23.	-0.0457049	0.508733	3	TGGCTAGAGGACGCGTCCGA;GGCTCGGGAGAGAGGGACGC;CAGGCGCGATGCTTGGCTAG	-0.25;-0.05;0.35	7960;23978;53043	5.13E-01;5.09E-01;9.49E-02	4008;33073;49091	7.39E-01;3.73E-01;1.96E-01	0.378666
GRM4.	0.0808481	0.51375	3	GTGGACCTGGGCGGTCCTGG;CACGACTCACCTCCTCCACC;CTGGTGGAGGAGGTGAGTCG	-0.42;0.08;0.1	2382;36596;38460	9.39E-01;5.14E-01;3.54E-01	18591;20455;54669	6.07E-01;3.52E-01;5.55E-02	0.378666
ANAPC1.	0.144616	0.826853	3	GCAGCGGGCTCGAGTGCTAA;CTCGAGTGCTAATGGCAGGA;CGGGCTCGAGTGCTAATGGC	-0.09;0.14;0.76	20132;42283;56910	3.70E-01;3.53E-01;3.20E-03	141;14768;36919	2.13E+00;8.27E-01;5.67E-01	0.378666
ZNF266.	-0.214417	0.501679	3	GGCGAGGTCGGATGACGGGT;GGCTTAATACAGCTTTGGCG;GCTTTGGCGAGGTCGGATGA	-0.25;-0.21;0.21	8155;10052;47046	1.12E+00;5.02E-01;2.51E-01	10005;46999;48896	4.46E-01;4.45E-01;2.01E-01	0.378666
DPYSL3.	-0.19194	1.01039	3	GAGCCGGAGCAGAAGAAGGA;CTGTGCGCTGAGGAAGGCGC;GCTGTGCGCTGAGGAAGGCG	-0.45;-0.19;0.07	1985;11521;35402	1.01E+00;1.01E+00;6.22E-01	21649;45530;55066	4.14E-01;3.58E-01;4.61E-02	0.378666
GUCY1A2.	-0.116927	0.552396	3	GCTCCGAGAGTGTGTGACCG;CGACCGCGGTCACACACTCT;GTGTGTGACCGCGGTCGGCG	-0.12;-0.12;0.09	17179;17301;37336	7.16E-01;5.52E-01;3.55E-01	19715;39750;39872	4.67E-01;3.55E-01;3.53E-01	0.378666
THOC6.	-0.0415261	0.405367	3	GGATACCCTCCCCCACCCCG;CCACCGCAGCCCCCTTAAGC;GAAGGCAGGCTTGCTCCTCG	-0.07;-0.04;0.18	21616;24382;45069	5.03E-01;3.58E-01;3.07E-01	11982;32669;35435	6.20E-01;4.05E-01;3.76E-01	0.378666
CSH1.	0.238056	1.24581	3	CACCTAGTGGCAATGGCTCC;GACAGCTCACCTAGTGGCAA;TACCTGGAGCCATTGCCACT	0.13;0.24;0.32	41095;48542;52373	7.72E-01;4.90E-01;1.11E-01	4678;8509;15956	1.66E+00;1.25E+00;6.83E-01	0.378666
ITGA7.	-0.134545	0.732132	3	TGTCCTAGCCGGTGCTGGGG;AGTTGTCCTAGCCGGTGCTG;GCTGCTGTAGTTGTCCTAGC	-0.27;-0.13;0.04	7151;15868;32525	7.76E-01;7.32E-01;5.41E-01	24526;41183;49900	3.78E-01;3.62E-01;1.74E-01	0.378666
MTFR1L.	-0.0695005	0.436572	3	GCCCGAGCTTGAGGTGAGAA;AGGTGAGAAAGGTTCTAGGG;AGAAAGGTTCTAGGGAGGCG	-0.13;-0.07;0.3	16244;21664;51410	5.71E-01;3.59E-01;1.36E-01	5641;35387;40807	6.18E-01;4.37E-01;3.58E-01	0.378666
COPG1.	-0.125019	0.743144	3	ACGGAGTAGCGGTGCCACAG;TGGTCCCTGTAGAACCACTG;GGTGCCACAGTGGTTCTACA	-0.59;-0.13;0.96	628;16633;57018	1.49E+00;7.43E-01;7.31E-04	33;40418;56423	2.76E+00;3.58E-01;1.44E-02	0.378666
RBM48.	0.233799	0.652411	3	GAGGGCGGTATGCGACACAC;TGATCACCACGTCCAGAGGG;ATTTGATCACCACGTCCAGA	-0.15;0.23;0.31	14741;48319;51944	4.82E-01;3.70E-01;1.22E-01	5107;8732;42310	1.23E+00;6.52E-01;3.89E-01	0.378666
ENC1.	0.107261	1.04344	3	CAGCCGGAGAGGAGGCGGTG;GACCCGGTCCAGACGCCTGG;CCGGAGAGGAGGCGGTGCGG	0.04;0.11;0.45	32171;39065;55214	4.93E-01;3.53E-01;4.26E-02	1837;17986;24880	1.08E+00;1.04E+00;6.90E-01	0.378666
C10orf126.	0.0904114	0.634336	3	TCTTCTAAGAGCTTACCATG;CTGAGCTCGCGTCTGCCACA;GACGAGTGGCTTGAGAGACA	0.04;0.09;0.14	32190;37471;41528	4.93E-01;4.14E-01;3.52E-01	15523;19580;24861	1.08E+00;6.34E-01;3.64E-01	0.378666
BEST2.	-0.0623231	0.503677	3	GTGAGATGAGCCCAGGCTTG;CATCTCACCTGTGTTGAAGG;TCACCTGTGTTGAAGGTGGC	-0.25;-0.06;0.14	8099;22394;41662	5.52E-01;5.04E-01;4.10E-01	15389;34657;48952	3.65E-01;3.62E-01;1.99E-01	0.378666
DUSP21.	-0.0540141	0.5316	3	TAGCCTGAGACTTGGCGGCG;GCTGCTATCCTGAACTAGCT;CCAACACCTAGCCTGAGACT	-0.06;-0.05;0.0	22737;23180;28849	8.88E-01;5.32E-01;3.64E-01	28202;33871;34314	6.62E-01;4.21E-01;3.67E-01	0.378666
ZNF750.	-0.155139	0.618317	3	GTGGCCGGTCTTGGTGCCGG;TCCTGAGCACCGCCAGCCAC;GTCTTGGTGCCGGTGGCTGG	-0.3;-0.16;0.14	5639;14175;41802	8.56E-01;6.18E-01;4.05E-01	15249;42876;51412	3.76E-01;3.66E-01;1.36E-01	0.378666
KLHDC8B.	-0.339691	1.1229	3	GAACGGCGGACCCCGTACCC;CGTCAACGGAGGCGGAACGG;CCGCGTCAACGGAGGCGGAA	-0.48;-0.34;0.26	1512;4357;49451	1.79E+00;1.12E+00;1.86E-01	7600;52694;55539	7.09E-01;5.22E-01;3.50E-02	0.378666
LY75.	-0.0218238	0.460526	3	GCTTGCGCCAGCTCAGGATG;GCCGGGTCCTCGGGCGCACG;CGTGCGCCCGAGGACCCGGC	-0.12;-0.02;0.08	16914;26479;36441	5.84E-01;4.61E-01;3.56E-01	20610;30572;40137	4.58E-01;3.98E-01;3.54E-01	0.378666
RALY.	0.226404	0.86109	3	GCGGAACCCAGAGAAGCTGA;GGAACCCAGAGAAGCTGAGG;CGGAACCCAGAGAAGCTGAG	-0.01;0.23;0.23	27591;47890;48281	4.69E-01;4.12E-01;2.17E-01	8770;9161;29460	1.19E+00;8.61E-01;4.81E-01	0.378666
PLCD1.	0.0582758	0.545127	3	CCGGCGGCCTGGGGTCCGAG;CGCTACTCAAGTGAGTCCCG;CACTTGAGTAGCGACAGCAC	-0.46;0.06;0.64	1774;34408;56680	1.06E+00;3.63E-01;8.48E-03	371;22643;55277	1.72E+00;5.45E-01;4.11E-02	0.378666
PDE9A.	-0.152678	0.488554	3	CCCGGGCGTCCCGGGCCCGG;GGTGGCGGCGCGGCTGTGGT;GGAGACCCTGCGGCGCGCGG	-0.17;-0.15;0.11	12912;14373;39211	8.46E-01;4.89E-01;3.91E-01	17840;42678;44139	3.74E-01;3.53E-01;3.34E-01	0.378666
BOD1.	-0.119808	0.725659	3	CAACCTCTGCTGTATCAGAG;GGCCCCCTCTGATACAGCAG;AACCTCTGCTGTATCAGAGG	-0.27;-0.12;-0.09	6816;17062;19689	1.39E+00;7.26E-01;5.56E-01	37362;39989;50235	6.31E-01;3.56E-01;1.66E-01	0.378666
SSC5D.	0.194524	0.945603	3	GGGAGGGAAGTGCCTGCTGG;GGAGGCGCCCAGGCCCGAGG;AGCCCTGCCTGCTCCTCCTC	-0.03;0.19;0.42	25791;45902;54707	4.21E-01;3.90E-01;5.46E-02	2344;11149;31260	1.04E+00;9.46E-01;7.84E-01	0.378666
HMCN2.	0.225519	0.669893	3	AGGCGCAGGTCGGAGCTAGC;GGCCGCCCCGGTGCACACGG;TGCAGCCGCCGTGTGCACCG	-0.19;0.23;0.32	11805;47847;52192	4.68E-01;4.08E-01;1.16E-01	4859;9204;45246	1.18E+00;6.70E-01;3.02E-01	0.378666
FAM163B.	0.0734237	0.781843	3	CGGGACCGTGGTCATCACCG;GATGCCCCCGGTGATGACCA;CACAGTCGCCAAGATGCCCC	0.05;0.07;0.36	33782;35886;53474	5.29E-01;3.56E-01;8.43E-02	3577;21165;23269	1.17E+00;7.82E-01;5.85E-01	0.378666
GPLD1.	0.110257	0.699578	3	GTCGGCTACCATGCCCAGAG;GGGCATGGTAGCCGACTGCG;AGCCGACTGCGGGGTGCGAG	0.02;0.11;0.26	30372;39320;49597	4.57E-01;3.54E-01;1.82E-01	7454;17731;26679	9.90E-01;7.00E-01;5.28E-01	0.378666
MYO16.	0.0152897	0.451351	3	CCTCAAGACCCACCGGGGAG;AGTTAAGATAAGCCTCTCCC;GCTTCAAACTCATTCTCATT	-0.1;0.02;0.03	19156;30067;31825	7.60E-01;4.04E-01;3.52E-01	25226;26984;37895	5.33E-01;4.51E-01;3.84E-01	0.378666
GCM1.	-0.0117036	0.410363	3	CTTCTCCGTAAGAAGTTAGA;TGTCGTGAAAATCTTACTGC;TCTTACCTTCTAACTTCTTA	-0.14;-0.01;0.17	15609;27440;43936	4.43E-01;3.63E-01;3.40E-01	13115;29611;41442	4.16E-01;4.10E-01;3.88E-01	0.378666
RNMT.	-0.0961991	0.648432	3	TCCGCAAACAGAATCGCGTT;GTGCTGGTGAGTGTGACGGC;AGAATCGCGTTTGGCTGTGC	-0.32;-0.1;0.19	5157;19157;45432	6.49E-01;6.48E-01;2.97E-01	11619;37894;51894	4.12E-01;3.52E-01;1.23E-01	0.378666
CC2D1A.	0.00838077	0.440017	3	CCAGTGGCCGCGCTCCGGTG;GTGGCCGCGCTCCGGTGCGG;GGCAGACCCGGCGAGCCCAG	-0.01;0.01;0.07	27586;29408;35199	6.29E-01;4.13E-01;4.12E-01	21852;27643;29465	8.61E-01;4.40E-01;3.59E-01	0.378666
GLUL.	0.0386938	0.498599	3	GAGCGAGGTTAGGAGAGGAG;GGAGCGTGTGAGCAGTACTG;AAAGCTAGGCCGCGAGAGCG	-0.2;0.04;0.36	10692;32453;53361	4.30E-01;3.78E-01;8.71E-02	3690;24598;46359	7.70E-01;4.99E-01;2.70E-01	0.378666
SLCO1B3.	0.0245148	0.52953	3	CTTTAACATCAGAAAAAGGA;TGCTGTAGCATTCAAAGTCA;AGTCAAGGTAAGAACCGTCG	-0.59;0.02;0.1	622;31018;37997	1.49E+00;5.30E-01;3.93E-01	19054;26033;56429	4.69E-01;3.52E-01;1.43E-02	0.378666
NEUROD6.	0.320657	0.687907	3	TACACAGATCTAGAGACTCC;ACACTCAGCCTGAAAAGATT;GAAATATGATAAGTTATAGA	-0.23;0.32;0.33	8961;52270;52432	6.76E-01;4.75E-01;1.10E-01	4619;4781;48090	1.71E+00;6.88E-01;2.23E-01	0.378666
DUOXA1.	0.127099	0.396617	3	GAACATCTCTACCTGCGCCC;CGCAGGTAGAGATGTTCCGT;AGCCGGGCCTTCGGCACCGA	-0.27;0.13;0.17	6902;40749;44524	5.52E-01;3.59E-01;3.23E-01	12527;16302;50149	7.57E-01;3.97E-01;1.68E-01	0.378666
TMEM268.	-0.0354184	0.489636	3	GGACTCGCTTTGGGGCCAAG;TGGCCCCAAAGCGAGTCCGG;GACTCGCTTTGGGGCCAAGA	-0.05;-0.04;-0.01	23659;25014;27925	9.31E-01;4.90E-01;3.70E-01	29126;32037;33392	6.98E-01;4.35E-01;3.82E-01	0.378666
ZFP1.	0.0612068	0.552494	3	CCACAGCGGGTCACGGCGCA;CAGCGGGTCACGGCGCAGGG;CCCCACCACCAGCGGCGAGT	-0.02;0.06;0.18	26249;34691;45092	3.95E-01;3.62E-01;3.06E-01	11959;22360;30802	8.03E-01;5.52E-01;4.06E-01	0.378666
GLYCTK.	0.052437	0.531402	3	TCTGAAGGCCATGCGAGCCC;GAAGGCCATGCGAGCCCTGG;CTGGTAAGTCTGCGCCGCCA	-0.01;0.05;0.11	27878;33863;39209	4.89E-01;4.16E-01;3.67E-01	17842;23188;29173	8.74E-01;5.31E-01;3.53E-01	0.378666
MAST1.	0.0188766	0.481603	3	AGAGAGAGTCAGACATGACC;CATCGAGAAATTAGAAAGCG;GAGAGTCAGACATGACCCGG	-0.09;0.02;0.23	20064;30457;48297	3.99E-01;3.53E-01;2.17E-01	8754;26594;36987	5.65E-01;4.82E-01;4.58E-01	0.378666
CTRC.	-0.0488716	0.520114	3	GAGGACAGTGATGCCCAACA;CACAGGCCAAGAGCGCAGCG;TCTTGGCCTGTGGTAAGCGG	-0.33;-0.05;0.19	4557;23655;45304	6.93E-01;5.20E-01;3.00E-01	11747;33396;52494	4.09E-01;3.70E-01;1.08E-01	0.378666
ELOVL7.	-0.000781797	0.425992	3	GGCGACTGGCAGCGCGAGCG;GCGGGAGAGAGGGCGGCGAC;GAGCGCGGAGCTCCTCACAG	-0.17;-0.0;0.03	13092;28523;31656	7.67E-01;4.26E-01;3.89E-01	25395;28528;43959	4.26E-01;3.86E-01;3.40E-01	0.378666
HMCN1.	-0.026901	0.578835	3	CTGCCCTGCCCAACCCCTGG;ACCAAACTCGAATCCCTCCA;CCAAACTCGAATCCCTCCAG	-0.08;-0.03;0.35	20465;25936;53194	4.71E-01;3.54E-01;9.12E-02	3857;31115;36586	7.54E-01;5.79E-01;3.92E-01	0.378666
EXTL2.	0.0411326	0.420892	3	CCAGGCGCTCACTTTGCGGG;CATTAGCTGGATTAACAACC;GTTAATCCAGCTAATGGAGA	-0.2;0.04;0.05	11142;32701;33277	7.02E-01;4.21E-01;3.76E-01	23774;24350;45909	5.04E-01;3.71E-01;2.83E-01	0.378666
FZD5.	-0.076584	0.654675	3	GTTCCGTGCTCGCCAGAGGT;CTGCGGCCGTGAGTCCGCTG;GGCGAGCACGGAACCGCGCG	-0.32;-0.08;-0.02	5074;20972;27043	9.73E-01;6.55E-01;5.91E-01	30008;36079;51977	4.50E-01;3.56E-01;1.21E-01	0.378666
ZNF550.	-0.0452307	0.435195	3	CCAGCACAGTTCTGAGAGCG;TGGCGTGGACGTTTGTGGTG;GCTGGCGTGGACGTTTGTGG	-0.21;-0.05;0.26	10474;24034;49853	5.11E-01;4.35E-01;1.76E-01	7198;33017;46577	5.39E-01;3.73E-01;2.64E-01	0.378666
VPS26B.	0.18432	0.775095	3	GCTCGGCGCTGGACCCCACC;GCGAGCTGCCCAGCCTCCGG;TCGGTGCGTTGCACCGCCGG	-0.03;0.18;0.29	25581;45226;51251	4.08E-01;3.88E-01;1.40E-01	5800;11825;31470	9.91E-01;7.75E-01;6.09E-01	0.378666
MTA2.	-0.0262276	0.39639	3	GAAGGAGGCGAACCCTGAGG;TCGGCCGAAGGTGTTCCGGA;CCGGAAGGAGGCGAACCCTG	-0.07;-0.03;0.17	22051;26015;44509	4.69E-01;3.60E-01;3.23E-01	12542;31036;35000	6.37E-01;3.96E-01;3.93E-01	0.378666
KDM4D.	0.122895	0.687829	3	GGGGTCGGGGACGGAAAAGA;CGGAAGAGACATTAAGTAAT;ATTAAGTAATTGGTTCTTGA	-0.49;0.12;0.33	1387;40390;52431	1.16E+00;3.57E-01;1.10E-01	4620;16661;55664	7.42E-01;6.88E-01;3.20E-02	0.378666
MEX3D.	0.148972	0.844107	3	CGACTCTGGCTGCGGCTCGG;GGCGGCAGCGACTCTGGCTG;CAGCGACTCTGGCTGCGGCT	-0.18;0.15;0.63	12058;42633;56623	4.04E-01;3.73E-01;9.79E-03	428;14418;44993	1.65E+00;8.44E-01;3.09E-01	0.378666
IQCD.	0.0624487	0.555988	3	GCGGGTAACCTAGCAACGCA;CCTAGCCACAGTTACCGCCG;TAGCAACGCAGGGACCGCGG	-0.16;0.06;0.39	13645;34823;54226	3.82E-01;3.61E-01;6.61E-02	2825;22228;43406	8.72E-01;5.56E-01;3.56E-01	0.378666
CPA2.	-0.147141	0.825205	3	ACAGTAGATATGCCCAAAAA;CAAAAAGGGCACCAAAAAAC;AAAAAACAGGATCAACCTCA	-0.4;-0.15;0.1	2779;14802;38056	8.79E-01;8.25E-01;5.28E-01	18995;42249;54272	3.70E-01;3.52E-01;6.50E-02	0.378666
RELN.	-0.0453542	0.511586	3	GGCCGAGGGGCGTCGCGCAG;CGAGGGGCGTCGCGCAGAGG;GAGGCGGCGGCGGCGCACGG	-0.23;-0.05;0.04	9086;24020;32208	7.45E-01;5.12E-01;4.71E-01	24843;33031;47965	3.81E-01;3.73E-01;2.26E-01	0.378666
CLNK.	0.189743	0.504	3	ACACCTCAGCCTAGATCCCT;GCACCAAGGGATCTAGGCTG;CCGCCCCTCCTCACAGGAGA	-0.39;0.19;0.25	3096;45582;48961	8.37E-01;4.15E-01;1.99E-01	8090;11469;53955	1.01E+00;5.04E-01;7.27E-02	0.378666
VCPIP1.	0.144375	0.826029	3	GTGAGTGTGAGTGCGGGGTG;AGCCGTTGCCCCGAACGTAA;GGTGGTGGCCGTTACGTTCG	-0.0;0.14;0.25	28273;42266;49365	4.22E-01;3.70E-01;1.89E-01	7686;14785;28778	8.92E-01;8.26E-01;5.19E-01	0.378666
PAPOLB.	0.0986474	0.461208	3	TTCTGGAACGCAGCCGCTGA;CATGGCGCCAGACCCCTCAG;TCTGGAACGCAGCCGCTGAG	-0.21;0.1;0.22	10123;38277;47609	4.43E-01;3.52E-01;2.36E-01	9442;18774;46928	6.62E-01;4.61E-01;2.54E-01	0.378666
BMP1.	0.101667	0.627673	3	CCCGAGCAGCAGCGGCAGGC;CGCCGGGCATGCTGGCGGGG;CCCCGCCAGCATGCCCGGCG	-0.07;0.1;0.23	21811;38583;47894	3.59E-01;3.52E-01;2.28E-01	9157;18468;35240	6.72E-01;6.28E-01;4.69E-01	0.378666
TBC1D10A.	0.0810689	0.607297	3	CGAAGAGCAACGGAGAGAAT;GCTGGGATGGCGAAGAGCAA;CGCGGCCGGGGAAAGCCTGT	-0.15;0.08;0.51	14278;36618;55971	3.75E-01;3.54E-01;2.49E-02	1080;20433;42773	1.26E+00;6.07E-01;3.75E-01	0.378666
C5AR2.	0.0912055	0.637164	3	AGGAGCCCTGGCAAACAGGA;ACTCTACCAGCTGCCAGACA;GAAATCCGTCCTGTTTGCCA	0.06;0.09;0.14	34521;37557;41710	5.48E-01;4.08E-01;3.52E-01	15341;19494;22530	1.21E+00;6.37E-01;3.65E-01	0.378666
COA6.	-0.00159981	0.460765	3	CTGTCACGCAGGCCACCAAC;TCACGCAGGCCACCAACCGG;CCGCGCCCTCCACCGCCGGT	-0.07;-0.0;0.22	21815;28438;47593	4.27E-01;3.59E-01;2.36E-01	9458;28613;35236	6.28E-01;4.61E-01;4.25E-01	0.378666
SHOX2.	-0.165199	0.89631	3	TAACACATCAATGGGACAGG;TAATAACACATCAATGGGAC;ACATCAATGGGACAGGAGGT	-0.71;-0.17;0.17	239;13421;44531	1.90E+00;8.96E-01;3.23E-01	12520;43630;56812	3.97E-01;3.84E-01;5.45E-03	0.378666
ZFAND1.	-0.0324846	0.426199	3	CATCGGGCAGCACTGCCAGG;GTGGAGCATTGCCGGCAGCG;GAGATGGCGGAGTTGGACAT	-0.2;-0.03;0.31	10884;25318;51942	4.83E-01;4.26E-01;1.22E-01	5109;31733;46167	6.52E-01;3.85E-01;2.76E-01	0.378666
RAI14.	0.257542	1.34694	3	GGAGCAGCCAGCTGGGTCCG;GCGCACTCACCCCATCGAGG;GCCGCGCACTCACCCCATCG	0.2;0.26;0.35	46059;49555;53201	1.05E+00;5.27E-01;9.10E-02	3850;7496;10992	2.15E+00;1.35E+00;7.54E-01	0.378666
SSX5.	-0.0890678	0.627381	3	TAACTTAAGAAATTTGGGCG;TAAGTTACTGCAGAGTTCCC;ATCAGAGCGTGCGTACTCTG	-0.39;-0.09;0.21	2991;19794;46670	8.50E-01;6.27E-01;2.62E-01	10381;37257;54060	4.37E-01;3.53E-01;7.01E-02	0.378666
RAB40C.	-0.456027	1.35978	3	TGGTGGTGCGGGAAGCGGCG;TGGTGCGGGAAGCGGCGGGG;GGCCCTGGTGGTGCGGGAAG	-0.55;-0.46;-0.05	856;1853;23147	2.51E+00;1.36E+00;1.18E+00	33904;55198;56195	1.04E+00;5.32E-01;1.97E-02	0.378666
SCML2.	0.0345995	0.420705	3	GTCCCACCGATCGCGCGAGC;TGCCGGCTCGCGCGATCGGT;GGCGGCGGCGGTGTGAAGCT	-0.2;0.03;0.13	10671;32041;41307	4.31E-01;4.21E-01;3.82E-01	15744;25010;46380	4.90E-01;3.62E-01;2.70E-01	0.378666
ZNF705E.	-0.00648115	0.435111	3	GTGTTCCAAATGCAATCAGA;AATGCAATCAGAAGGCTTTC;GAAAGCCTTCTGATTGCATT	-0.24;-0.01;0.72	8292;27942;56851	4.97E-01;4.35E-01;4.55E-03	200;29109;48759	1.98E+00;4.17E-01;2.05E-01	0.378666
ABT1.	-0.168932	0.899711	3	CAGCGGCTCTTGCTCCGTTG;GGAATCGGAGAAGGCCGCAA;ACGGAGCAAGAGCCGCTGGA	-0.41;-0.17;0.32	2633;13120;52353	9.13E-01;9.00E-01;1.12E-01	4698;43931;54418	6.82E-01;3.88E-01;6.15E-02	0.378666
CHD8.	-0.215558	0.870723	3	AGGCGCCTTGTTCTCGGAGA;AAGGCGCCTTGTTCTCGGAG;AGTTGAAACGCTGCCTGGAA	-0.29;-0.22;0.01	6288;9986;29243	1.12E+00;8.71E-01;5.82E-01	27808;47065;50763	4.47E-01;4.15E-01;1.52E-01	0.378666
UTF1.	0.0115918	0.445259	3	GGAGAGGGCCAGACGCCGCC;GGGGCCGGAGCAGCATCCCG;GGCGCGCGAGGATGGGGAGA	-0.18;0.01;0.62	12665;29718;56586	4.09E-01;3.95E-01;1.06E-02	465;27333;44386	1.62E+00;4.45E-01;3.27E-01	0.378666
OR4K1.	-0.191081	0.644998	3	CAGAAAAATGTCACAATGAT;GGCTCACACAAATGAATCGA;GTAACTGAATATTGGATACA	-0.31;-0.19;0.44	5217;11572;55122	1.01E+00;6.45E-01;4.48E-02	1929;45479;51834	1.02E+00;4.13E-01;1.25E-01	0.378666
LILRA4.	-0.259094	1.24486	3	CCTGCACAGCCAGGGCCAGG;GCTTGTGAGAATGAGGGTCA;CACACCTGCCTGCACAGCCA	-0.32;-0.26;-0.07	4839;7561;21944	1.34E+00;1.24E+00;6.71E-01	35107;49490;52212	5.64E-01;5.24E-01;1.15E-01	0.378666
PLPBP.	0.0433606	0.5095	3	CCCAGGCCCCCGGCAGCCCG;TGTGAGCCACGGGCTGCCGG;GGCTCGGCGTCGGTCCCCGG	-0.22;0.04;0.29	9750;32940;51186	4.53E-01;3.74E-01;1.41E-01	5865;24111;47301	6.05E-01;5.10E-01;2.44E-01	0.378666
TRIM73.	-0.109357	0.691118	3	GGCATGTAACCAGAGCGTGC;AGAGCGTGCGGGGCATGATG;GCATGTAACCAGAGCGTGCG	-0.14;-0.11;-0.1	15376;17956;19170	1.42E+00;6.91E-01;3.65E-01	37881;39095;41675	6.48E-01;4.09E-01;3.53E-01	0.378666
CCDC166.	0.0798093	0.589321	3	AGGGAGCCAGCCAGGTGGTG;GAGCCAGCCAGGTGGTGCGG;GCGCTCCGATAGCGGCTGCT	-0.26;0.08;0.29	7458;36509;50901	5.28E-01;3.54E-01;1.49E-01	6150;20542;49593	6.04E-01;5.89E-01;1.83E-01	0.378666
C16orf87.	-0.0468751	0.486694	3	TCGAGCCAAGAAAGTGAAGA;GCACTCGGGGCATGATTTGG;GTCGCACTCGGGGCATGATT	-0.06;-0.05;0.11	22815;23860;39267	5.15E-01;4.87E-01;3.64E-01	17784;33191;34236	6.65E-01;3.72E-01;3.54E-01	0.378666
AHSA2.	-0.185792	1.14211	3	ACTGGGCGGAAAACAAGGAA;CCCACTTGGCCATGGCGGCG;CTTCGGAGCCTTAGGCGCCG	-0.49;-0.19;-0.16	1443;11954;13580	1.87E+00;1.14E+00;9.82E-01	43471;45097;55608	8.88E-01;4.06E-01;3.34E-02	0.378666
C2orf91.	-0.029089	0.505951	3	CAACTATAGCAAAAGCCCTA;TATAGCAAAAGCCCTAAGGT;AAAGCCCTAAGGTTGGAGTG	-0.25;-0.03;-0.0	8036;25683;28479	9.05E-01;5.06E-01;4.76E-01	28572;31368;49015	4.27E-01;3.89E-01;1.98E-01	0.378666
TTBK1.	-0.194056	1.01901	3	CGGGCCGGGATGATCCGGGT;CCGTCGCCCAAGGAGGATCG;GCCGCCGCCGTCGCCCAAGG	-0.29;-0.19;-0.17	5982;11391;12830	1.94E+00;1.02E+00;5.98E-01	44221;45660;51069	9.30E-01;4.16E-01;1.44E-01	0.378666
KCNE5.	-0.231488	1.19783	3	CGGCGGGCAGGGCTCAGCAG;AAGCGAGCTAGCGAGCGGGC;GGGCTCAGCAGCGGAAACAG	-0.52;-0.23;0.05	1103;9042;33449	1.25E+00;1.20E+00;6.96E-01	23602;48009;55948	4.73E-01;3.70E-01;2.54E-02	0.378666
PLD1.	-0.0213189	0.459599	3	CTCCTACCTGCAGGGCGAAG;CGGCGCGGCTCCTACCTGCA;GGCCCCTTCGCCCTGCAGGT	-0.15;-0.02;0.01	14897;26529;29438	8.62E-01;4.60E-01;3.69E-01	27613;30522;42154	4.13E-01;3.99E-01;3.94E-01	0.378666
STPG4.	0.0423924	0.507361	3	CCTTATTGAGGTGGAAGCGG;CAGGTCTTCCCTTATTGAGG;GACGGCTGGCTGGTCCATGG	-0.28;0.04;0.34	6564;32846;52806	5.68E-01;3.75E-01;1.01E-01	4245;24205;50487	7.18E-01;5.07E-01;1.59E-01	0.378666
OBSCN.	0.0471036	0.518883	3	CGGCCGCTCCTCAAACTGGA;TCCCCGTCCAGTTTGAGGAG;CGTCCAGTTTGAGGAGCGGC	-0.34;0.05;0.68	4354;33344;56775	7.09E-01;3.71E-01;6.30E-03	276;23707;52697	1.84E+00;5.19E-01;1.03E-01	0.378666
LPCAT4.	-0.0862175	0.618173	3	GCTCTGCAGAGTGGTGGCCG;GCAGCAGCTGCTCTGCAGAG;GCAGCTGCTCTGCAGAGTGG	-0.6;-0.09;0.14	573;20083;41430	1.53E+00;6.18E-01;4.17E-01	15621;36968;56478	3.63E-01;3.53E-01;1.31E-02	0.378666
CCDC60.	0.0713397	0.473555	3	AGAGCGGCCGAGAACTAAGG;AGATCGCCATCCTCCGAGAG;TAGTTCTCGGCCGCTCTCGG	-0.12;0.07;0.09	17386;35663;37697	5.40E-01;3.57E-01;3.55E-01	19354;21388;39665	5.79E-01;4.74E-01;3.52E-01	0.378666
CFAP45.	0.17085	0.706861	3	GTGTGGCTGAGGAGATGGTG;TGTGGCTGAGGAGATGGTGA;GCAGCAGAAGTCCGGAGTCA	-0.05;0.17;0.29	23889;44249;51328	3.93E-01;3.72E-01;1.38E-01	5723;12802;33162	9.31E-01;7.07E-01;6.13E-01	0.378666
CAAP1.	0.210652	1.11262	3	TTCGGTCGCACCAGAGACAG;CCCTCTGCTGCAACCATCGG;GATCCCTCTGCTGCAACCAT	0.09;0.21;0.32	37066;46967;52180	6.21E-01;4.44E-01;1.16E-01	4871;10084;19985	1.37E+00;1.11E+00;6.69E-01	0.378666
C17orf53.	-0.269254	0.623417	3	GTCGCCAGGAGACTGGCGGC;GAAAGTCGCCAGGAGACTGG;GCGATATAGGGAAAGTCGCC	-0.3;-0.27;0.43	5555;7053;54879	1.40E+00;6.23E-01;5.05E-02	2172;49998;51496	9.76E-01;5.45E-01;1.33E-01	0.378666
PCDHGA6.	-0.0746179	0.39881	3	TTTGTGAAACTATCACACAG;AAATATCTCTTAGGACCTTG;TTTGCTCTTCTCAGAAATAG	-0.11;-0.07;0.14	17584;21169;42007	5.85E-01;3.99E-01;3.54E-01	15044;35882;39467	4.80E-01;3.68E-01;3.56E-01	0.378666
C1QTNF8.	0.235716	0.88199	3	TGCTGGGACAGTAACACAGA;GGCATGAAAGGGCTCTTTGA;GAAAGGGCTCTTTGACGGCT	-0.24;0.24;0.4	8694;48414;54296	4.85E-01;4.84E-01;6.45E-02	2755;8637;48357	1.23E+00;8.82E-01;2.15E-01	0.378666
CLGN.	-0.0863998	0.619214	3	GGGACCAAGTGGCAACGACT;ATGTCCAAGTCGTTGCCACT;CTTCAGACCAGTCCCGCCGG	-0.35;-0.09;0.09	4161;20050;37851	7.26E-01;6.19E-01;5.35E-01	19200;37001;52890	3.53E-01;3.52E-01;9.86E-02	0.378666
RHOV.	0.252813	0.922811	3	GGTCTCGGCTTCGCTGCGCT;GCGCAGCGAAGCCGAGACCC;CCGCTCCGGGGGCAGCAGAG	0.0;0.25;0.31	28954;49324;51800	5.18E-01;4.33E-01;1.26E-01	5251;7727;28097	1.32E+00;9.23E-01;6.43E-01	0.378666
TAT.	-0.01673	0.413771	3	AAGAGCTAAGGGAGCTTTCG;ACCTGTCAAAGAAGAGCTAA;AACCTGTCAAAGAAGAGCTA	-0.12;-0.02;0.19	16902;26976;45541	4.51E-01;3.56E-01;2.94E-01	11510;30075;40149	4.58E-01;4.14E-01;4.04E-01	0.378666
RIMKLA.	0.0779099	0.597581	3	CGCTCGCTCAGTAGGGCGAG;TCGCTCAGTAGGGCGAGCGG;CAGTAGGGCGAGCGGAGGGG	0.02;0.08;0.11	30747;36297;39552	4.77E-01;4.64E-01;3.55E-01	17499;20754;26304	1.01E+00;5.98E-01;3.54E-01	0.378666
TRAT1.	-0.273287	0.57078	3	CTAGGAAAAAAGTTTGTAGG;CACCTAGGAAAAAAGTTTGT;CTAGCCATAAGACAAATATA	-0.28;-0.27;0.62	6510;6869;56583	1.42E+00;5.71E-01;1.07E-02	468;50182;50541	1.62E+00;5.54E-01;1.58E-01	0.378666
SLC2A10.	-0.360027	0.928402	3	GCCGGGCGCGCATCCCCCGC;GGCAGCGGCGTTGGGGACTC;GGGACTCGGCGGCGTGCTGG	-0.42;-0.36;0.09	2448;3804;37261	1.90E+00;9.28E-01;5.55E-01	19790;53247;54603	7.59E-01;3.53E-01;5.71E-02	0.378666
NOMO2.	0.102625	0.675581	3	GGCCAGGGCGCGGGGCTGCT;GATCAACTACTCGCTCATCG;GCCCCAGCAGCCCCGCGCCC	0.09;0.1;0.26	37291;38671;49647	6.29E-01;3.53E-01;1.81E-01	7404;18380;19760	1.38E+00;6.76E-01;5.30E-01	0.378666
CFAP61.	0.230811	0.696474	3	AGTGCGGCGTCCTGGAGCTG;TGCGTCGCTGCTAGTCAGCA;TTGCGGCAGCGCGTGGAGTG	-0.08;0.23;0.33	20767;48155;52541	4.77E-01;3.55E-01;1.07E-01	4510;8896;36284	1.21E+00;6.96E-01;5.90E-01	0.378666
SKIV2L.	-0.103269	0.547763	3	GAGAGCGTGAACTATCGCTG;GGAAAACGCGGTAACCAAGG;GGGGAAAGGTCAAAAGTCAG	-0.17;-0.1;0.09	12787;18524;37469	6.70E-01;5.48E-01;3.93E-01	19582;38527;44264	3.52E-01;3.52E-01;3.31E-01	0.378666
THBS3.	-0.192659	0.931605	3	TGGCAGATGTGAAAAAGCAA;CAGATGTGAAAAAGCAAAGG;GCAAAGGAGGAGAAGAGCCA	-0.38;-0.19;-0.01	3378;11482;27908	1.01E+00;9.32E-01;8.03E-01	29143;45569;53673	4.36E-01;4.14E-01;7.95E-02	0.378666
ADAP2.	0.0407306	0.503134	3	GTTGCGCTCGCGATCGCCCA;CCGGCCCGGCGGGCTCAGCG;ATCGCCCATGGCCGGCCCGG	-0.12;0.04;0.28	17383;32658;50786	3.76E-01;3.55E-01;1.52E-01	6265;24393;39668	5.83E-01;5.03E-01;4.73E-01	0.378666
TMEM54.	-0.0864624	0.405146	3	CGGGAAGTGGGCGAGCGCGA;GGACCCTGCTCCCATCCCGC;AGTGGGCGAGCGCGACGGTG	-0.19;-0.09;0.52	11995;20044;56004	6.19E-01;4.05E-01;2.41E-02	1047;37007;45056	1.28E+00;3.53E-01;3.08E-01	0.378666
TCEANC.	0.132698	0.777802	3	AGTCATGCTTCAGGTTTGCC;GTCATGCTTCAGGTTTGCCA;CATGACTCACCGAAAAGCGC	0.04;0.13;0.18	32317;41226;45016	4.96E-01;3.62E-01;3.09E-01	12035;15825;24734	1.09E+00;7.78E-01;4.04E-01	0.378666
ADO.	-0.111503	0.50366	3	CCGACGGGCCGGTGGTTGCG;CCAGCCCGGGTCGAGGCGGG;GTGGCTGCTGAGGTTGGCGG	-0.22;-0.11;0.1	9864;17766;38759	6.98E-01;5.04E-01;4.50E-01	18292;39285;47187	3.54E-01;3.53E-01;2.47E-01	0.378666
NRROS.	-0.0335226	0.485542	3	CCCGCGTTCGGCTGCTCTCG;CTCGAGAGCAGCCGAACGCG;GCGTTCGGCTGCTCTCGAGG	-0.04;-0.03;0.07	24696;25209;35697	6.11E-01;4.86E-01;3.79E-01	21354;31842;32355	7.39E-01;3.84E-01;3.57E-01	0.378666
SH3BGRL2.	-0.20445	1.64434	3	CTTTACCCAGAGGCTGCCGG;TGAACCCAGCTACGAGCCGC;GACGGCAGCGCTTTACCCAG	-0.63;-0.2;-0.13	438;10712;16131	1.65E+00;1.64E+00;1.07E+00	40920;46339;56613	7.64E-01;4.30E-01;1.00E-02	0.378666
ZNF577.	0.0337838	0.488053	3	AGTGTGTGGGGTTCGCGGGG;TGTCGCGTCTGCAGTGTGTG;AGTGTCGCGTCTGCAGTGTG	-0.1;0.03;0.07	18387;31962;35604	6.14E-01;3.83E-01;3.53E-01	21447;25089;38664	5.07E-01;4.88E-01;3.57E-01	0.378666
FAM9B.	-0.13298	0.770097	3	TGCAGCTCTCACGAGAACTG;TCAGTTCTCGTGAGAGCTGC;TTCTCGTGAGAGCTGCAGGC	-0.42;-0.13;0.08	2333;16000;36346	9.47E-01;7.70E-01;5.87E-01	20705;41051;54718	3.61E-01;3.55E-01;5.44E-02	0.378666
MISP.	-0.00881022	0.438889	3	CCCCACACAGGATCCCCGCC;CTGTGGAGCCGGGAGCCGGC;GCGCCCCCAGCCTCACCTGC	-0.28;-0.01;0.3	6561;27711;51528	5.68E-01;4.39E-01;1.33E-01	5523;29340;50490	6.25E-01;4.14E-01;1.59E-01	0.378666
FUT6.	0.0683343	0.571223	3	ACAGCTGGATTCTGAGGACG;TAGAGCTGAGAGGCCGCGGA;TCCAGCTGTTACTCCGTCCG	0.01;0.07;0.14	29473;35383;41817	4.41E-01;4.05E-01;3.58E-01	15234;21668;27578	9.47E-01;5.71E-01;3.66E-01	0.378666
AVL9.	0.0392283	0.444225	3	TGAGGGCCGCACAGGGAGAT;CCGCACAGGGAGATCGGTGG;GGGCCGCACAGGGAGATCGG	-0.13;0.04;0.18	16483;32513;44894	3.78E-01;3.58E-01;3.12E-01	12157;24538;40568	5.00E-01;4.44E-01;4.02E-01	0.378666
KRTAP19-6.	-0.182902	0.970445	3	GTAGCTGCCATAGTATCTCA;CATAGTATCTCATGGTGTCA;AGCCTCCACAGCCATATCCC	-0.25;-0.18;-0.03	8178;12147;25381	1.06E+00;9.70E-01;5.01E-01	31670;44904;48873	4.82E-01;4.03E-01;2.02E-01	0.378666
MYLPF.	0.166021	0.491737	3	CACCATGTCTTCAGTCTCCG;CCCCCCGGAGACTGAAGACA;CCATGTCTTCAGTCTCCGGG	-0.23;0.17;0.24	9374;43916;48608	4.63E-01;3.88E-01;2.09E-01	8443;13135;47677	9.12E-01;4.92E-01;2.34E-01	0.378666
C5.	-0.394404	2.11922	3	TTCCTGCTACCTCCAACCAT;AAGTATTCCCAAAAGGCCCA;ATTCCCAAAAGGCCCATGGT	-0.44;-0.39;-0.21	2080;2949;10544	2.20E+00;2.12E+00;9.93E-01	46507;54102;54971	1.08E+00;8.56E-01;4.84E-02	0.378666
SERINC2.	-0.0533245	0.489901	3	CAGGGAGCAGGCTCCCAGGC;AGCCGGGAGCCGCCGCCATG;CAGGCAGGCCCCCATGGCGG	-0.24;-0.05;0.11	8498;23248;39511	5.30E-01;4.90E-01;4.79E-01	17540;33803;48553	3.67E-01;3.54E-01;2.10E-01	0.378666
CD81.	-0.0439403	0.508383	3	CGGAGGCCTGGCAGGATGCG;AGGCCTGGCAGGATGCGCGG;GCCTGGCAGGATGCGCGGTG	-0.05;-0.04;0.01	23264;24160;29414	8.63E-01;5.08E-01;3.67E-01	27637;32891;33787	6.83E-01;4.13E-01;3.74E-01	0.378666
UMOD.	-0.031538	0.481231	3	CCTACCTCCCTCAAATAGGA;TACCTCCCTCAAATAGGATG;CTACCTCCCTCAAATAGGAT	-0.32;-0.03;0.19	5028;25418;45921	6.58E-01;4.81E-01;2.83E-01	11130;31633;52023	4.21E-01;3.86E-01;1.20E-01	0.378666
TMUB2.	0.121346	0.391511	3	ATGGGCCCACCCGAACCGAA;CGGGACAACTGGTCTTATCA;GACAACTGGTCTTATCACGG	-0.15;0.12;0.13	14808;40261;41332	4.20E-01;3.70E-01;3.57E-01	15719;16790;42243	7.37E-01;3.92E-01;3.63E-01	0.378616
CHCHD7.	-0.266838	1.08041	3	GCTGGCGAAGCGGAGGCCGG;CGGCCTGGGTGCTGGCGAAG;CCTGGGTGCTGGCGAAGCGG	-0.39;-0.27;-0.04	3081;7185;24896	1.38E+00;1.08E+00;8.39E-01	32155;49866;53970	5.40E-01;4.92E-01;7.23E-02	0.378666
CCDC136.	0.3953	1.0107	3	GCCCGGGCAGCTCCAGCCCG;GGCGGCGGGAGCGGTCATGG;CCAGCCCGCGGCTCCCGCGC	-0.68;0.4;0.44	306;54245;55059	1.80E+00;8.75E-01;4.63E-02	1992;2806;56745	2.16E+00;1.01E+00;6.98E-03	0.378666
EVA1B.	-0.176374	0.696634	3	CACGGGCGGGACACGGACCG;ACGGGCGGGACACGGACCGA;GTGTCCCGCCCGTGCTGCCG	-0.33;-0.18;0.11	4508;12607;38976	9.43E-01;6.97E-01;4.96E-01	18075;44444;52543	3.95E-01;3.53E-01;1.07E-01	0.378666
SCARF2.	0.102467	0.553932	3	TGCGCCCTCCATGAGGCGCG;CCTGCGCCCTCCATGAGGCG;GGGGCCCTGCGCCCTCCATG	-0.09;0.1;0.12	19759;38661;39756	4.71E-01;3.53E-01;3.53E-01	17295;18390;37292	6.75E-01;5.54E-01;3.55E-01	0.378666
MRPS31.	0.12197	0.415067	3	GGGAAAGGGGGCGAAGAGGT;TCTTGGTTCATTTCGTGTCT;GGTAGGAACGTCGAGACTCT	-0.61;0.12;0.19	529;40303;45610	1.56E+00;3.57E-01;2.92E-01	11441;16748;56522	7.38E-01;4.15E-01;1.21E-02	0.378666
RIMBP3.	-0.022126	0.461048	3	GTGTGTTAAGGCCACCCATG;GTATGCCCACACCCCATGGG;CAGGTATGCCCACACCCCAT	-0.14;-0.02;0.01	15477;26451;29894	8.42E-01;4.61E-01;3.64E-01	27157;30600;41574	4.12E-01;4.07E-01;3.98E-01	0.378666
SPRY1.	0.00492092	0.434482	3	GCTGTTCCTTATCCAGGGCA;ATCAGCACAGTTCCCTGCCC;CTGTAGCTGTTCCTTATCCA	-0.21;0.0;0.35	10168;29070;53180	4.42E-01;4.18E-01;9.15E-02	3871;27981;46883	7.52E-01;4.34E-01;2.56E-01	0.378666
SEC24C.	0.0184069	0.457554	3	AGACTTCGTTCCTAACGTCA;TCCCGATGCCACTCCTCACC;ATCTGGAGCCGGGTGAGGAG	-0.13;0.02;0.27	16287;30411;50137	4.00E-01;3.59E-01;1.68E-01	6914;26640;40764	5.52E-01;4.58E-01;4.38E-01	0.378666
MEA1.	-0.0370786	0.577054	3	CTCTGAGCGGGTGAGGCGCG;ACCCGCCCCCATCCGAATCC;CCCCATCCGAATCCCGGCGC	-0.28;-0.04;0.07	6385;24835;35456	6.20E-01;5.77E-01;4.93E-01	21595;32216;50666	3.80E-01;3.58E-01;1.55E-01	0.378666
PCDHA6.	-0.153215	0.848479	3	TGACATGGTGTTTACCCCGG;CTTTCCCAATCTATCCTCCG;CCGTGCAAATTACAAACGTG	-0.16;-0.15;-0.06	13508;14331;22804	1.19E+00;8.48E-01;3.83E-01	34247;42720;43543	5.41E-01;3.74E-01;3.52E-01	0.378666
COL4A4.	0.00994698	0.442585	3	TCCAGCCCGCCTCCAACTTG;GCAAGTTGGAGGCGGGCTGG;CTTGTTCCCCGCGCCCGCGG	0.01;0.01;0.08	29420;29561;36628	5.77E-01;4.40E-01;4.11E-01	20423;27490;27631	9.45E-01;4.43E-01;3.54E-01	0.378666
ADAMTSL1.	-0.171883	0.801317	3	ATCCTTGCCGGAATCAGAAT;TTCCATGCTTGGATCCTTGC;GTCCGATTCTGATTCCGGCA	-0.27;-0.17;0.02	6966;12911;30843	9.25E-01;8.01E-01;5.49E-01	26208;44140;50085	3.95E-01;3.91E-01;1.70E-01	0.378666
LRRC27.	0.0407733	0.406931	3	GAATGTGAGGCCCAGAGCGT;GCCTCGAGGGCTCAGCGAGC;TCACATTCCAGGCCTCAGAA	-0.31;0.04;0.14	5220;32665;41746	6.45E-01;4.07E-01;3.76E-01	15305;24386;51831	5.03E-01;3.66E-01;1.25E-01	0.378666
COL17A1.	-0.156362	0.806411	3	CAGCTTTAACACACCTTGGC;TAACACACCTTGGCTGGGTC;CACTCAGCTTTAACACACCT	-0.38;-0.16;0.32	3352;14076;52208	8.61E-01;8.06E-01;1.16E-01	4843;42975;53699	6.71E-01;3.77E-01;7.89E-02	0.378666
FOXH1.	-0.16648	0.90137	3	ACGGTAGACAGCGTGGGCAG;ACCGCCCTGCACCCTCCACC;GACGGTAGACAGCGTGGGCA	-0.48;-0.17;0.13	1530;13329;40579	1.12E+00;9.01E-01;4.44E-01	16472;43722;55521	3.85E-01;3.58E-01;3.54E-02	0.378666
PI4KB.	0.344842	1.8511	3	GCAGGCGGCCAATGGAACCC;CGCTGTCAGGGAAGCGCAGG;CGGCCAATGGAACCCGGGAG	0.3;0.34;0.61	51623;52994;56534	1.61E+00;7.35E-01;1.18E-02	517;4057;5428	3.07E+00;1.85E+00;1.57E+00	0.378666
TRPC4.	-0.260602	0.969405	3	CCAAGGAAAACGATCGAAGC;CAAAACTCAGCAGCGACTAA;CCAAAACTCAGCAGCGACTA	-0.43;-0.26;0.52	2208;7477;56047	1.35E+00;9.69E-01;2.31E-02	1004;49574;54843	1.29E+00;5.27E-01;5.14E-02	0.378666
MED4.	0.146815	0.826697	3	AAAATGGCTGCGTCTTCGAG;AAGGAGAAGGAGCGGCTGGG;TGCGTCTTCGAGTGGTGAGA	-0.02;0.15;0.3	26803;42460;51551	4.02E-01;3.72E-01;1.32E-01	5500;14591;30248	8.36E-01;8.27E-01;6.27E-01	0.378666
TMEM263.	-0.194892	0.834185	3	CCGGGCAGTCGCGGCTCCAG;GGCACAACCCCGGGCAGTCG;TCTGGAGCCGCGACTGCCCG	-0.39;-0.19;0.02	3117;11341;30386	1.02E+00;8.34E-01;8.21E-01	26665;45710;53934	4.17E-01;4.00E-01;7.32E-02	0.378666
ZNF804A.	-0.011778	0.443551	3	GGCTGCGGGAGCCGCCCGCG;CCGCCGCTTCTGCTGCCGCG;CGCTTCTGCTGCCGCGCGGG	-0.1;-0.01;0.07	18511;27433;35917	6.03E-01;4.44E-01;3.52E-01	21134;29618;38540	5.11E-01;4.10E-01;3.56E-01	0.378666
SERPINA3.	-0.0203543	0.457738	3	CAGCTACATCCAGCTCCCTG;ATCATGGATTACCTGCCTCA;TCCCAGGATGTAAAACATCA	-0.25;-0.02;0.21	8147;26630;46910	5.02E-01;4.58E-01;2.55E-01	10141;30421;48904	4.43E-01;4.00E-01;2.01E-01	0.378666
GPR34.	-0.205588	1.07233	3	TCAGGTTCGCCTGAAGTAAA;CTGTGAGTATTTCTTGATTT;TCAAGAAATACTCACAGTTC	-0.64;-0.21;0.07	393;10624;35553	1.69E+00;1.07E+00;6.16E-01	21498;46427;56658	4.32E-01;3.58E-01;8.98E-03	0.378666
DSTN.	0.175599	0.658047	3	TCTGCATACTCGCTGCCCGC;TCCCGCAGCCGTGAGGAGGA;TCTTCGCCGCGGCGGTCGCA	-0.06;0.18;0.27	22623;44627;50405	3.98E-01;3.63E-01;1.61E-01	6646;12424;34428	9.54E-01;6.58E-01;5.64E-01	0.378666
DUSP3.	0.23445	1.00531	3	GGATCTCAACGACCTGCTCT;GAGCTCGAACGAGCCCGACA;CTCAACGACCTGCTCTCGGA	0.02;0.23;0.24	30678;48354;48563	4.83E-01;4.63E-01;2.10E-01	8488;8697;26373	1.23E+00;1.01E+00;4.90E-01	0.378666
TAS2R7.	-0.149174	0.709929	3	CAAAATCTAAGAAGCAGGTG;TTAGTTTCTAGTTGACCTGA;ACTAATTGCATATTTAAACA	-0.16;-0.15;0.04	13704;14648;33084	8.33E-01;7.10E-01;3.81E-01	23967;42403;43347	3.73E-01;3.71E-01;3.58E-01	0.378666
TAS2R41.	0.0551442	0.537372	3	CAATCCCCAGAAGACTCAGC;TTAGCCTGCTGAGTCTTCTG;CTTCTGGGGATTGCAGCGAA	-0.22;0.06;0.4	9467;34103;54448	4.61E-01;3.65E-01;6.08E-02	2603;22948;47584	9.04E-01;5.37E-01;2.36E-01	0.378666
APEX2.	0.036158	0.493153	3	CTAGGTTGGCGCGGGCTGGG;GCCCTTTAAGATGTTGCGCG;CTCCCAGCCCGCGCCAACCT	-0.01;0.04;0.23	27633;32202;48256	4.13E-01;3.81E-01;2.18E-01	8795;24849;29418	8.63E-01;4.93E-01;4.80E-01	0.378666
VGLL2.	-0.0680091	0.567103	3	GCGGTCGGGAGTAAAATCGC;GTAAAATCGCAGGAGTGGGA;CGGGAGTAAAATCGCAGGAG	-0.24;-0.07;0.03	8620;21817;31332	7.81E-01;5.67E-01;4.86E-01	25719;35234;48431	3.89E-01;3.59E-01;2.13E-01	0.378666
ZBTB7A.	-0.0492859	0.521183	3	CTGGTCGCTCCCTCGCGCGG;GTACTGTACAGTTACTGTAG;GCCCTGGTCGCTCCCTCGCG	-0.35;-0.05;0.26	4170;23610;49633	7.25E-01;5.21E-01;1.81E-01	7418;33441;52881	5.30E-01;3.70E-01;9.89E-02	0.378666
KCNG2.	-0.00344196	0.430538	3	CACGTCATCATCAACGTGGG;CGGCACGTCATCATCAACGT;CCGGCACGTCATCATCAACG	-0.05;-0.0;0.08	23695;28229;36755	5.73E-01;4.31E-01;3.71E-01	20296;28822;33356	6.99E-01;4.22E-01;3.54E-01	0.378666
WNT9A.	0.124186	0.439417	3	AGCATCTTGCCGCGCCTCGG;GGCCAGCCAGCGCGCCAGCG;GGCGCGGCAAGATGCTGGAT	-0.23;0.12;0.13	9036;40492;40718	4.73E-01;4.39E-01;3.58E-01	16333;16559;48015	7.46E-01;3.59E-01;2.25E-01	0.378666
PRICKLE2.	0.176974	0.96002	3	CAAGGCAGGTAACATTCCTG;ACAAGGCAGGTAACATTCCT;GGCAGGTAACATTCCTGGGG	0.09;0.18;0.29	36988;44734;51268	6.19E-01;4.00E-01;1.39E-01	5783;12317;20063	1.36E+00;9.60E-01;6.10E-01	0.378666
CHRM2.	0.215954	0.89986	3	CCTGGCGCCTTTAGTACAGC;ACGCTCTCCTGCTGTACTAA;CTGCTGTACTAAAGGCGCCA	-0.49;0.22;0.4	1484;47290;54419	1.13E+00;4.53E-01;6.15E-02	2632;9761;55567	1.14E+00;9.00E-01;3.43E-02	0.378666
CLEC4A.	0.143576	0.46002	3	AAATCACTTATGCTGAAGTG;AGAGGCTGTGTTGATGCCTG;AAAAATGAATTCAAGTCCTC	-0.33;0.14;0.22	4571;42205;47566	6.92E-01;3.69E-01;2.37E-01	9485;14846;52480	8.23E-01;4.60E-01;1.09E-01	0.378666
CBLB.	-0.0417277	0.503871	3	GCCGCAGCAGCACTAGCAGG;CCCTCCCGCCCGACTCGGGG;TCCTCCTGCTAGTGCTGCTG	-0.22;-0.04;0.02	9929;24360;30850	8.01E-01;5.04E-01;4.48E-01	26201;32691;47122	3.95E-01;3.76E-01;2.49E-01	0.378666
PHYHD1.	0.305097	1.62475	3	CCCTCGCAGCTCCAGAAGGT;CTACCTTCTGGAGCTGCGAG;TCCTACCTTCTGGAGCTGCG	0.21;0.31;0.41	47212;51722;54650	1.13E+00;6.38E-01;5.60E-02	2401;5329;9839	2.29E+00;1.62E+00;9.36E-01	0.378666
MEIS2.	-0.0673909	0.649557	3	GTACGGCGGAGACACATCCC;GGAGACACATCCCGGGAGTG;CGTACGGCGGAGACACATCC	-0.32;-0.07;-0.03	5149;21879;25681	1.04E+00;6.50E-01;5.65E-01	31370;35172;51902	4.76E-01;3.59E-01;1.23E-01	0.378666
MRPS24.	0.00834184	0.464548	3	CAGCAACCCGCTGCACACGG;ATGGCGGCCTCCGTGTGCAG;CGAGTCGCCCCACTCACCCG	-0.23;0.01;0.11	9323;29399;39563	4.77E-01;4.65E-01;4.13E-01	17488;27652;47728	4.40E-01;3.54E-01;2.32E-01	0.378666
MT2A.	0.224056	0.643142	3	GAGGCGGCTAGAGTCGGGAC;AGTCGGGACAGGTTGCACGC;GAGTCGGGACAGGTTGCACG	-0.25;0.22;0.31	7917;47758;51806	5.10E-01;4.65E-01;1.26E-01	5245;9293;49134	1.18E+00;6.43E-01;1.95E-01	0.378666
ARID3C.	-0.120572	0.728229	3	GGCAGCTCGGCTGGCCCAGG;AGGCAGCTCGGCTGGCCCAG;TGGCAGCAGCGGGCATGCAG	-0.18;-0.12;0.01	12208;16998;29610	8.54E-01;7.28E-01;4.02E-01	27441;40053;44843	4.10E-01;3.56E-01;3.14E-01	0.378666
RTBDN.	0.169039	0.875534	3	GTTTCCTGGACTGGATCCTG;CAATCCAGCCAACAGGTGAG;TGGATCCTGAGGTGTCTTAG	-0.16;0.17;0.4	13473;44131;54250	3.91E-01;3.84E-01;6.56E-02	2801;12920;43578	9.24E-01;8.76E-01;3.51E-01	0.378666
SIT1.	0.017332	0.687133	3	GAAGTGCTGTGGAAACCGTC;GATGGGAGTAAGAAGTGCTG;CAGCCTGGTTCATGGCCTGA	-0.33;0.02;0.02	4629;30301;30995	7.95E-01;6.87E-01;4.01E-01	26056;26750;52422	4.56E-01;3.93E-01;1.10E-01	0.378666
TAOK2.	0.183536	0.987367	3	ACGAGACCGGGGCTGTGGTG;CGGGGCTGTGGTGCGGAGAG;GGGAGACCGGGACGAGACCG	0.09;0.18;0.39	37839;45174;54168	6.47E-01;4.07E-01;6.75E-02	2883;11877;19212	1.42E+00;9.87E-01;8.64E-01	0.378666
KCNK18.	0.130984	0.839025	3	GGGCAGCATCTCCTGGCCTG;GCCCTGGGAAAGCTCTTCCC;GCCAGGGAAGAGCTTTCCCA	0.01;0.13;0.38	29297;41085;53973	4.38E-01;3.61E-01;7.22E-02	3078;15966;27754	9.39E-01;8.39E-01;7.72E-01	0.378666
ZNF112.	0.0509699	0.527827	3	TCTGGGAGGAACGAAGGCCG;GGAGCGCTCACCTTTCTGGG;GGCCTTCGTTCCTCCCAGAA	-0.17;0.05;0.69	12860;33717;56795	3.92E-01;3.68E-01;5.84E-03	256;23334;44191	1.87E+00;5.28E-01;3.33E-01	0.378666
CPLX1.	-0.0564197	0.537448	3	GGGCGCCACATGGACCCAGC;TCGGGCCGGCTGGGTCCATG;GCAGCTCACCGGGCGCCACA	-0.34;-0.06;0.16	4421;22945;43628	7.04E-01;5.37E-01;3.49E-01	13423;34106;52630	3.84E-01;3.65E-01;1.05E-01	0.378666
ARC.	0.200769	0.897643	3	CAGGTCCGGCTCGGCTGCTG;CGAGCCGGACCTGCCTCCCC;TCCGGCTCGGCTGCTGCGGA	-0.0;0.2;0.21	28406;46324;47013	4.30E-01;4.24E-01;2.52E-01	10038;10727;28645	1.06E+00;8.98E-01;4.46E-01	0.378666
IFITM3.	-0.121115	0.589589	3	CCAGCGGCGGTCGGGTTACT;GGGGGCTGGCCACTGTTGAC;CAGCGAAGACCAGCGGCGGT	-0.29;-0.12;0.47	6145;16944;55496	7.30E-01;5.90E-01;3.60E-02	1555;40107;50906	1.11E+00;3.56E-01;1.48E-01	0.378666
FAM171A2.	0.0948842	0.649415	3	GGAGCCGGAGCTGCGAGGCG;GAGCGGGAGCCGGAGCTGCG;CGAGGCGCGGCGCAGAGCTG	0.04;0.09;0.14	32422;37923;41793	4.98E-01;4.05E-01;3.52E-01	15258;19128;24629	1.09E+00;6.49E-01;3.66E-01	0.378666
IFNA13.	0.0798299	0.969405	3	AGCATCTGCAATATCTATGA;TAGATATTGCAGATGCTTCT;CAGGGCCATCAGTAAAGCAA	0.08;0.08;0.42	36166;36512;54843	5.94E-01;3.54E-01;5.14E-02	2208;20539;20885	1.31E+00;9.69E-01;6.04E-01	0.378666
TESMIN.	-0.0478012	0.409025	3	TGCCGCAGCGTGGAGCGAGC;GCAGCGTGGAGCGAGCGGGA;CTGCCGCAGCGTGGAGCGAG	-0.19;-0.05;0.31	11771;23765;51855	5.18E-01;4.09E-01;1.24E-01	5196;33286;45280	6.46E-01;3.71E-01;3.01E-01	0.378666
CCZ1B.	0.223756	0.637911	3	GAAAGTACAACTCACAGAGC;AATCTGTCTATTCCTTACTC;CAAAAGAAAAAACCGGAGTA	-0.07;0.22;0.31	21633;47748;51726	4.65E-01;3.58E-01;1.28E-01	5325;9303;35418	1.18E+00;6.38E-01;6.21E-01	0.378666
PSENEN.	-0.0122196	0.444147	3	AGCTAAGGCACCCCAGCCGG;CCAGGAGAGCTCACTTCCTC;GAGCTCTCCTGGTGAGTTGG	-0.09;-0.01;-0.01	20038;27398;27753	9.39E-01;4.44E-01;3.53E-01	29298;29653;37013	5.64E-01;4.38E-01;4.10E-01	0.378666
CYP4X1.	-0.0432394	0.507022	3	GAGGGCCCAGAGAGGCGGTG;GCGAGTCAGAAGCTTCGCGA;AGCTTCGCGAGGGCCCAGAG	-0.26;-0.04;0.27	7619;24220;50049	5.22E-01;5.07E-01;1.71E-01	7002;32831;49432	5.48E-01;3.75E-01;1.87E-01	0.378666
TLR5.	-0.140472	0.388276	3	CAGAGGTGAGCGCCCTGCAG;GTGAGCGCCCTGCAGCGGCA;GGCGCGGGGAGGCGTCCCAG	-0.15;-0.14;0.41	14703;15346;54561	7.99E-01;3.71E-01;5.81E-02	2490;41705;42348	9.22E-01;3.88E-01;3.65E-01	0.377777
KRTAP10-3.	0.0671649	0.568315	3	AGACGTGAGTGAGTGAGTGT;GCAGACGGACATGGTAGACG;AGACGTGGCCATGCTGGGGT	-0.63;0.07;0.43	462;35278;54925	1.62E+00;3.59E-01;4.95E-02	2126;21773;56589	9.85E-01;5.68E-01;1.06E-02	0.378666
GRM8.	0.112436	0.706766	3	GCTGTGCTCGCCTCACGCGG;GCCGCGTGAGGCGAGCACAG;CCAGAGATCAGCCACAAGTG	-0.47;0.11;0.4	1644;39508;54447	1.09E+00;3.54E-01;6.08E-02	2604;17543;55407	9.04E-01;7.07E-01;3.81E-02	0.378666
ZNF75A.	0.0580389	0.544639	3	GGTTGCGCTCCTCAGATCGG;TACCTGGACAGGGCTGCGGT;GGCGGTTGCGCTCCTCAGAT	0.05;0.06;0.12	33925;34389;39794	5.33E-01;4.69E-01;3.64E-01	17257;22662;23126	1.18E+00;5.45E-01;3.55E-01	0.378666
IGFBP5.	-0.0911009	0.633321	3	GAAAGAGCTGCAAAGCAGTG;AAAGAGCTGCAAAGCAGTGT;TTCTGCAGGGGAAAAGAGCT	-0.17;-0.09;0.02	12852;19611;30400	8.20E-01;6.33E-01;3.92E-01	26651;37440;44199	4.00E-01;3.52E-01;3.33E-01	0.378666
VPS51.	-0.0605114	0.435264	3	TGCAGTTGGAACGATGGCGG;GTGGGCTGCAGTTGGAACGA;AGACCCCGGGCTAGGCCCGG	-0.13;-0.06;0.41	16203;22577;54572	5.47E-01;3.60E-01;5.79E-02	2479;34474;40848	9.23E-01;4.35E-01;3.63E-01	0.378666
CHCHD1.	-0.305513	0.965948	3	ACCGCGCCAGACGACCCCGC;TGGCGCGGTTTGGGAACCCG;ATGGCGACACCCAGCCTGCG	-0.33;-0.31;-0.01	4633;5533;27182	1.59E+00;9.66E-01;6.87E-01	29869;51518;52418	6.25E-01;4.48E-01;1.10E-01	0.378666
EML5.	-0.127189	0.74995	3	GCTTTGTAGCCACAGCCTGG;GTGGCTACAAAGCCGCGGCG;AGGCTGTGGCTACAAAGCCG	-0.31;-0.13;-0.02	5177;16470;26374	1.01E+00;7.50E-01;6.48E-01	30677;40581;51874	4.63E-01;3.58E-01;1.24E-01	0.378666
ZNF880.	0.385305	2.20904	3	GTGGAGTGACGGTCATGCTG;CCCAGATTTAATCTAAACAA;CCAGATTTAATCTAAACAAA	0.34;0.39;0.79	52998;54031;56933	1.85E+00;8.46E-01;2.67E-03	118;3020;4053	3.45E+00;2.21E+00;2.10E+00	0.378666
ATG4A.	-0.143455	0.550604	3	GGAGAATGGAGTCAGGTACG;GTACGGGGAGCGGCTTTGAG;GACAGCTGGAGAATGGAGTC	-0.27;-0.14;0.29	6936;15107;51327	8.11E-01;5.51E-01;1.38E-01	5724;41944;50115	6.13E-01;3.67E-01;1.69E-01	0.378666
SLX4IP.	0.116558	0.72044	3	TGTGGAAACTCGGACTACAC;ACTCGGACTACACAGGTAGC;AGTACCTGGCTGTGGAAACT	0.06;0.12;0.14	34224;39858;41734	5.40E-01;4.07E-01;3.55E-01	15317;17193;22827	1.19E+00;7.20E-01;3.66E-01	0.378666
AFF2.	-0.144779	0.815798	3	CCAGCGACCCGACGCTGCGG;CCGGCCCGCAGCCAGCCAGG;CACCCAGCGACCCGACGCTG	-0.15;-0.14;-0.01	14617;14998;28046	9.25E-01;8.16E-01;3.71E-01	29005;42053;42434	4.33E-01;3.86E-01;3.68E-01	0.378666
LILRB3.	0.185734	0.743817	3	CAGAGCGCGGGGTCACCGGG;GCTCATCCCTCTGCAGAGCG;TCATCCCTCTGCAGAGCGCG	-0.42;0.19;0.35	2509;45326;53090	9.19E-01;4.10E-01;9.37E-02	3961;11725;54542	9.97E-01;7.44E-01;5.86E-02	0.378666
GPR12.	-0.12567	0.45364	3	GGGGCGGCCGGGCTCCGGAG;GTGCGCGCCCCGCGCCCTCC;GGCGCGGGGCGCGCACTCCG	-0.22;-0.13;0.44	9722;16586;55081	7.45E-01;4.54E-01;4.58E-02	1970;40465;47329	1.02E+00;3.58E-01;2.43E-01	0.378666
E2F5.	0.0790933	0.876927	3	GAATGAGGCCCACGACCGAG;GTGAATGAGGCCCACGACCG;AATGAGGCCCACGACCGAGG	0.05;0.08;0.4	33422;36420;54260	5.21E-01;3.54E-01;6.53E-02	2791;20631;23629	1.15E+00;8.77E-01;6.01E-01	0.378666
MAP3K19.	0.173659	0.612054	3	GTCTATTTGCAGCTAACTAA;TCTATTTGCAGCTAACTAAA;ACTAAAGGGTTTGTGCATGC	-0.07;0.17;0.22	21386;44476;47520	3.96E-01;3.57E-01;2.38E-01	9531;12575;35665	9.45E-01;6.12E-01;4.59E-01	0.378666
SPSB4.	0.0584701	0.545617	3	CCGGGCCGGCCGGGAAGGCG;CGGCCGGGAAGGCGGGGAGC;CCGGGAAGGCGGGGAGCGGG	-0.23;0.06;0.29	8866;34427;51016	4.78E-01;3.63E-01;1.46E-01	6035;22624;48185	5.96E-01;5.46E-01;2.20E-01	0.378666
ANKRD45.	0.278037	1.03121	3	CCCCTAGACTCACCACACCC;GTCTAGGGGTCCTGGCGCTG;TCCTCCCCAAGTGCCCACCC	0.03;0.28;0.31	31197;50552;51969	5.71E-01;4.73E-01;1.22E-01	5082;6499;25854	1.46E+00;1.03E+00;6.54E-01	0.378666
CNPPD1.	0.278471	0.903907	3	GCCCTGCGAAGGTGAACGGA;GGAAGGAAACGAGTTGTAGG;AACGAGTTGTAGGGGGCTCG	-0.01;0.28;0.4	27306;50571;54446	5.72E-01;4.09E-01;6.09E-02	2605;6480;29745	1.46E+00;9.04E-01;8.49E-01	0.378666
IL16.	-0.0742014	0.584309	3	CAGACCAAGTCCTCCACAGA;CCTCCACAGAGGGCGAGCCA;ACAGACCAAGTCCTCCACAG	-0.24;-0.07;0.01	8745;21206;29759	8.48E-01;5.84E-01;4.82E-01	27292;35845;48306	4.08E-01;3.56E-01;2.17E-01	0.378666
SLC10A4.	0.0717112	0.618426	3	GCGGAGTGCCAGGCTGCGGG;GACGTGCTCGGCGGCGTCGG;GCGGGCCGGTCTCCGCTCCC	-0.07;0.07;0.63	21560;35698;56622	3.58E-01;3.57E-01;9.81E-03	429;21353;35491	1.65E+00;6.18E-01;5.80E-01	0.378666
VAV3.	-0.0611506	0.548725	3	CGCGCGCTCTCCGTGCGCCC;TGGAGTCGGAAGCCTGTGCG;GTGCGCCCCGGCCGGCTCGG	-0.29;-0.06;0.19	5930;22504;45917	6.01E-01;5.49E-01;2.83E-01	11134;34547;51121	4.21E-01;3.63E-01;1.43E-01	0.378666
UBE4B.	0.0817567	0.609017	3	TATTATTCATCAAAACAACA;TAATACTTGGTGGGGCGAGG;TTTGATGAATAATACTTGGT	0.04;0.08;0.22	32853;36674;47530	5.08E-01;3.54E-01;2.38E-01	9521;20377;24198	1.12E+00;6.09E-01;4.59E-01	0.378666
ZNF354B.	0.0657772	0.395898	3	GCTTGAGGTCGCCCAGACGT;GTCGGAGGAGCCGGGTCACG;TGAGGTCGCCCAGACGTCGG	-0.15;0.07;0.08	14950;35167;36658	5.76E-01;3.68E-01;3.59E-01	20393;21884;42101	5.65E-01;3.96E-01;3.54E-01	0.378666
GAGE12J.	-0.0647991	0.558337	3	GGGCCTTGGGTGGGTCAGGC;AGGGTGGAGAGGGCCTTGGG;GGGTGGAGAGGGCCTTGGGT	-0.11;-0.06;0.06	18108;22140;34334	6.62E-01;5.58E-01;3.53E-01	22717;34911;38943	4.97E-01;3.64E-01;3.61E-01	0.378666
SMAD2.	0.306176	1.24337	3	GCCACGCACCCACCTCCCGG;GCAGCCCGCCAGCCGCCGGG;GGCGCCACGCACCCACCTCC	0.06;0.31;0.44	35082;51762;55133	6.40E-01;5.63E-01;4.45E-02	1918;5289;21969	1.63E+00;1.24E+00;1.03E+00	0.378666
HLA-DMB.	0.235326	0.50741	3	AAAAAGAATTAAGAGAGACA;CCCCCCAAATGAGTGATGTG;TGTCTGGAGATCATCTACCC	-0.15;0.24;0.25	14568;48393;49055	4.85E-01;3.72E-01;1.97E-01	7996;8658;42483	1.23E+00;5.07E-01;3.84E-01	0.378666
RANGRF.	0.0577697	0.543945	3	GAAGTCCACATTGGGTCACG;GGTGGCAGCTGCGAAACCCA;CGATGCCACGTGACCCAATG	-0.08;0.06;0.06	20834;34362;34867	6.42E-01;3.64E-01;3.55E-01	22184;22689;36217	5.92E-01;5.44E-01;3.61E-01	0.378666
TMCC3.	0.0214585	0.463694	3	GGGATCACCCTGGGAGCCGC;CGAGCACAGCCGGTGGCTCG;GTGATCCCGAGCACAGCCGG	-0.09;0.02;0.11	19775;30741;39680	4.73E-01;3.96E-01;3.53E-01	17371;26310;37276	5.54E-01;4.64E-01;3.55E-01	0.378666
ADSSL1.	0.175431	0.540519	3	GAAGAGCCAAGCCAGCATGT;GGACCCGAGCCTCCAACGAC;AGAGCCAAGCCAGCATGTCG	-0.12;0.18;0.26	16864;44617;49887	3.98E-01;3.57E-01;1.75E-01	7164;12434;40187	9.53E-01;5.41E-01;4.57E-01	0.378666
CLDN18.	0.130729	0.770534	3	GGGCGGCAGCTTCTCGCAGG;CGCCACCACTTGGCATGTGG;CACCACTTGGCATGTGGTGG	0.02;0.13;0.29	30506;41061;51284	4.59E-01;3.61E-01;1.39E-01	5767;15990;26545	9.97E-01;7.71E-01;6.11E-01	0.378666
COBLL1.	0.351672	1.89143	3	GGGGAAGGGAAGAGTAGGAG;GAGTAGGAGAGGAAGCCGCG;AGCTCGCCTGTTCTCCCTCG	0.18;0.35;0.36	44822;53185;53480	9.65E-01;7.53E-01;8.42E-02	3571;3866;12229	2.01E+00;1.89E+00;7.82E-01	0.378666
PDCD2.	0.0918462	0.63938	3	GCCCCGCATGGCTGCCGCCG;GAAGCCCAGCTCCACAGGCC;CTCCACAGGCCTGGCCCCGG	0.01;0.09;0.25	29283;37624;49412	4.38E-01;3.52E-01;1.87E-01	7639;19427;27768	9.38E-01;6.39E-01;5.21E-01	0.378666
CHRNA2.	-0.054971	0.589276	3	TGAGCCCTCATCCCCTCCTG;AACCCAAGCCTGGCCCCAGG;GGCTCAGCACACAAGCACAC	-0.08;-0.05;0.3	20757;23084;51544	5.34E-01;3.55E-01;1.32E-01	5507;33967;36294	6.26E-01;5.89E-01;3.66E-01	0.378666
ZNF346.	0.0429662	0.898235	3	GAAGATGGAGTATCCCGCGC;TGAGAGGCTCTCTACCGGTG;TCTACCGGTGAGGGTTTGCG	-0.0;0.04;0.46	28419;32907;55409	4.24E-01;3.74E-01;3.80E-02	1642;24144;28632	1.09E+00;8.98E-01;5.09E-01	0.378666
DNALI1.	0.0603347	0.849305	3	TACTTGAGCAAAGAGTCTGC;TTGAGCAAAGAGTCTGCGGG;GTCTGCGGGCGGAATCATGG	0.02;0.06;0.39	30984;34603;54054	4.68E-01;3.62E-01;7.03E-02	2997;22448;26067	1.02E+00;8.49E-01;5.50E-01	0.378666
LRRC42.	-0.0654006	0.394924	3	TGGGACACAGTGAAGGTGGG;ACCAGGCGCCGTGGGACCGC;GGGTGGGACACAGTGAAGGT	-0.1;-0.07;0.17	19007;22063;44411	5.60E-01;3.52E-01;3.26E-01	12640;34988;38044	5.28E-01;3.95E-01;3.60E-01	0.378658
CAPN10.	-0.189005	0.449927	3	CTGGCCTGGTCCAGCACCTG;GGCCCCGCAGGTGCTGGACC;GCCCAGCCCTCCAAGCCCGA	-0.22;-0.19;0.21	9865;11708;47170	9.98E-01;4.50E-01;2.48E-01	9881;45343;47186	4.50E-01;4.10E-01;2.47E-01	0.378666
HUNK.	-0.00729735	0.436524	3	GCAGAAATTTAATCCGCTCG;AAATTTAATCCGCTCGCGGG;CTGTTCCCGCCGCCCGCGAG	-0.23;-0.01;0.19	9275;27855;45864	4.66E-01;4.37E-01;2.84E-01	11187;29196;47776	4.20E-01;4.16E-01;2.31E-01	0.378666
ZC2HC1C.	0.0396171	0.453089	3	CCTGCTCAGGGAAAACCCCA;GTCTGGGAAACTAGGCCCTG;GCGGCTGTCGGTTGATGGGG	-0.14;0.04;0.22	15804;32549;47308	3.77E-01;3.62E-01;2.44E-01	9743;24502;41247	5.01E-01;4.53E-01;4.23E-01	0.378666
TSPY3.	-0.219847	0.544092	3	AAGCTCCAAGGGCTTCTCGG;GCTGTTGGATGACATAATGG;GTTCATGGCTTGCCACACTG	-0.27;-0.22;0.23	7082;9742;48372	1.14E+00;5.44E-01;2.15E-01	8679;47309;49969	4.84E-01;4.53E-01;1.73E-01	0.378666
TAS2R19.	0.153714	0.868542	3	AGTGAGAATTTGCTCAGCTG;TAAACACAGTTGCATACCAA;AAAAAGTACAGCATATAGCA	-0.01;0.15;0.52	27759;42991;56052	4.15E-01;3.77E-01;2.30E-02	999;14060;29292	1.29E+00;8.69E-01;8.62E-01	0.378666
FXYD3.	-0.00588236	0.476119	3	CAGAGACAAGGAGGGCTTGG;GCCCCAGCTGCTCACCTGTG;AACCACACAGGTGAGCAGCT	-0.11;-0.01;0.24	17464;28009;48724	4.34E-01;3.54E-01;2.06E-01	8327;29042;39587	4.96E-01;4.76E-01;4.18E-01	0.378666
ANKZF1.	-0.050926	0.524992	3	GAAATCCGGCAATCGACCTG;AGAAGACGCACCAAACGTCC;GAAGACGCACCAAACGTCCC	-0.06;-0.05;-0.03	22965;23451;25640	1.04E+00;5.25E-01;3.65E-01	31411;33600;34086	6.71E-01;4.77E-01;3.69E-01	0.378666
EWSR1.	-0.131899	0.758425	3	GCGCCTAGAGGGAAAGCGAG;AGTTCCACCATACTCACCCG;AGACGGACGTTGAGAGAACG	-0.36;-0.13;0.09	3808;16090;37136	7.66E-01;7.58E-01;5.59E-01	19915;40961;53243	3.60E-01;3.53E-01;9.00E-02	0.378666
BRINP1.	-0.108044	0.439225	3	CTGCAAACTGATCTGGCGCG;CAGATCAGTTTGCAGCCGTG;AACTGATCTGGCGCGCGGGG	-0.13;-0.11;0.4	16327;18083;54320	6.86E-01;3.59E-01;6.39E-02	2731;38968;40724	8.85E-01;4.39E-01;3.53E-01	0.378666
FGF5.	-0.15502	0.855994	3	ACCGGGTGGACATAGCCTCG;GAGGCTATGTCCACCCGGTG;CTCTCCCCTTCTCTTCCCCG	-0.21;-0.16;-0.02	10294;14183;26931	9.78E-01;8.56E-01;4.39E-01	30120;42868;46757	4.52E-01;3.76E-01;2.59E-01	0.378666
ISG15.	-0.0503502	0.523597	3	CAGTACAGGAGCTTGTGCCG;GAACTCATCTTTGCCAGTAC;ATCTGCCTTACCATGGCTGT	-0.21;-0.05;0.05	10647;23509;33400	6.98E-01;5.24E-01;4.31E-01	23651;33542;46404	3.70E-01;3.69E-01;2.69E-01	0.378666
IL19.	0.120192	0.733164	3	TGCATAGGAGCCCCTGATGA;CAAGCACCAAGTGAGAGGTG;GCCCGCAAGCACCAAGTGAG	-0.0;0.12;0.25	28560;40175;49097	4.26E-01;3.56E-01;1.96E-01	7954;16876;28491	9.05E-01;7.33E-01;5.09E-01	0.378666
XKR6.	-0.0247318	0.466259	3	AGCTGTGAGCTGCGACGCTG;TGAGCTGCGACGCTGAGGAA;GTGAGCTGCGACGCTGAGGA	-0.05;-0.02;0.04	23163;26175;32697	7.25E-01;4.66E-01;3.67E-01	24354;30876;33888	6.79E-01;3.95E-01;3.76E-01	0.378666
PTPRJ.	0.0366165	0.494035	3	TGACGCGCGGAGGAGGCAGC;CTACCCGGTCCCGGCTCCCG;ATGACGCGCGGAGGAGGCAG	-0.14;0.04;0.35	15548;32243;53111	3.80E-01;3.64E-01;9.32E-02	3940;24808;41503	7.46E-01;4.94E-01;4.15E-01	0.378666
HMGN1.	-0.218462	0.579509	3	GCTGCTGAGACCCACAGCGG;GCTCCCAATCCGGTTCCATC;AGACCCACAGCGGGGGCGGT	-0.29;-0.22;0.4	6337;9829;54263	1.13E+00;5.80E-01;6.53E-02	2788;47222;50714	8.77E-01;4.51E-01;1.53E-01	0.378666
GPHA2.	-0.120063	0.72638	3	CGGAAGTGGTGAGCTCGCTG;GCTCACCACTTCCGAGGCCC;CAGCGAGCTCACCACTTCCG	-0.25;-0.12;-0.09	8262;17044;19965	1.37E+00;7.26E-01;4.98E-01	37086;40007;48789	6.22E-01;3.56E-01;2.04E-01	0.378666
TUSC1.	-0.0713313	0.576406	3	GGCGGGGACGGTGCTGCGGA;CACCACGAGCCCGGCCGGAG;ACGGTGCTGCGGACGGCCGA	-0.14;-0.07;0.07	15718;21483;35519	6.17E-01;5.76E-01;3.63E-01	21532;35568;41333	4.20E-01;3.58E-01;3.57E-01	0.378666
ANKRD13A.	-0.0390874	0.572547	3	GGCCGGCTCAGGGACCAGGT;CGCGCCCACCCCGCGCCCCG;GCGCGGGCGGGAACGCCGCG	-0.54;-0.04;0.08	901;24617;36763	1.34E+00;5.73E-01;4.98E-01	20288;32434;56150	3.78E-01;3.54E-01;2.07E-02	0.378666
RECQL4.	0.168681	0.484506	3	TGGAGCGGCTGCGGGACGTG;CGGGCGCGCGCGCCATGGAG;GGAGCGGCTGCGGGACGTGC	-0.37;0.17;0.24	3463;44104;48388	7.94E-01;3.91E-01;2.15E-01	8663;12947;53588	9.23E-01;4.85E-01;8.16E-02	0.378666
LCE2A.	0.0164436	0.408773	3	CACTCACCCTGGTCACACAC;GTGGCAACCTGGGAGCCAGA;CTGTGTGTGACCAGGGTGAG	-0.22;0.02;0.14	9944;30193;41687	4.48E-01;4.09E-01;4.03E-01	15364;26858;47107	4.54E-01;3.65E-01;2.50E-01	0.378666
OPRPN.	0.128218	0.7026	3	CAAAGAAGAATCTTCTACCA;TCTTGCCAGATACTCAATTT;GGCTACCTAAATTGAGTATC	-0.22;0.13;0.33	9951;40844;52617	4.48E-01;3.60E-01;1.05E-01	4434;16207;47100	7.61E-01;7.03E-01;2.50E-01	0.378666
FLJ45513.	0.0382923	0.471848	3	AGAACTGGAAAAGTCTCTTT;AAGAACTGGAAAAGTCTCTT;GAACTGGAAAAGTCTCTTTG	-0.12;0.04;0.07	17334;32414;35624	6.14E-01;3.79E-01;3.55E-01	21427;24637;39717	4.98E-01;4.72E-01;3.57E-01	0.378666
MAP4K4.	0.0652979	0.413287	3	GGGCCCGTCCTCGAGGCGCG;GAGGACGGGCCCGGAGCGTG;GCCCCGCGCCGCGCGCCTCG	-0.56;0.07;0.19	815;35110;45515	1.38E+00;3.60E-01;2.94E-01	11536;21941;56236	5.64E-01;4.13E-01;1.87E-02	0.378666
EBNA1BP2.	-0.336084	1.77047	3	CTGGCGCTGGAGCGATTCGG;TGGAGCGATTCGGTGGCACG;AGCCCCCTACTCCCACGCCG	-0.37;-0.34;-0.22	3542;4469;9732	2.30E+00;1.77E+00;7.86E-01	47319;52582;53509	1.14E+00;7.00E-01;8.35E-02	0.378666
LIPJ.	-0.00985448	0.412613	3	AGGGTTCACTATCTGTTTGC;AGAATTCTCAGAGACTATGA;TTAAATGAAGATAGACCGGA	-0.15;-0.01;0.45	14774;27605;55176	4.41E-01;3.70E-01;4.35E-02	1875;29446;42277	1.04E+00;4.13E-01;3.90E-01	0.378666
YIPF7.	0.0512187	0.528461	3	CACAAAGCTACATTTACTGG;TCACACAAAGCTACATTTAC;TCTGATCCTTCTAAAAGACT	-0.1;0.05;0.07	19191;33743;35737	6.09E-01;3.68E-01;3.52E-01	21314;23308;37860	5.34E-01;5.28E-01;3.57E-01	0.378666
YTHDC1.	-0.292371	1.19815	3	GGAAGGGAAACAGATGGCGA;TTAGGGCTCAGACTCGGGCT;ACTCGGGCTAGGTATGGGGG	-0.5;-0.29;0.28	1260;6033;50630	1.52E+00;1.20E+00;1.56E-01	6421;51018;55791	5.96E-01;5.75E-01;2.91E-02	0.378666
GAPVD1.	0.161902	1.20781	3	GCGGGGGCAGTCACCGGCTA;CAACAGGCGAGTGGCGAAGG;CAGGCGAGTGGCGAAGGTGG	0.07;0.16;0.5	35284;43608;55820	5.69E-01;3.84E-01;2.84E-02	1231;13443;21767	1.26E+00;1.21E+00;8.95E-01	0.378666
IL2RB.	0.265067	0.816659	3	CCACGGTCCCAGCACCGGGG;GGGCCCTGGAGAGATGGCCA;TGGCCACGGTCCCAGCACCG	-0.07;0.27;0.37	21384;49940;53788	5.43E-01;3.57E-01;7.67E-02	3263;7111;35667	1.39E+00;8.17E-01;6.12E-01	0.378666
LOXL4.	-0.14174	0.60524	3	GATGGAGCGCGGACAGTCCG;GCGGACAGTCCGGGGCTGGG;GGGGCTCACCAGATGGAGCG	-0.16;-0.14;0.07	13886;15242;35852	8.04E-01;6.05E-01;3.79E-01	21199;41809;43165	3.66E-01;3.63E-01;3.56E-01	0.378666
OTX2.	-0.355286	0.818889	3	AATCACAGTGGAGGCTGTGT;GGCTGTGTTGGAGCTGAGGC;CAATACATACAAAGTAGATG	-0.38;-0.36;0.24	3244;3931;48769	1.88E+00;8.19E-01;2.04E-01	8282;53120;53807	7.47E-01;4.97E-01;7.63E-02	0.378666
POU4F1.	0.0290059	0.478487	3	AGCGCCGCGCGCCGGCCTCG;CCGGCGCGCGGCGCTCTGCG;GGGACCGCGAGGCCGGCGCG	-0.14;0.03;0.27	15601;31498;50305	3.88E-01;3.63E-01;1.64E-01	6746;25553;41450	5.59E-01;4.78E-01;4.16E-01	0.378666
SLC16A10.	-0.262837	1.36089	3	GGCTTCAGTGTCGATCCCCG;GCGCGCGCCAGCTGTCCTCG;TGGCGCGCGCGAACACCTCG	-0.45;-0.26;-0.11	1874;7367;18006	1.50E+00;1.36E+00;1.04E+00	39045;49684;55177	6.89E-01;5.32E-01;4.35E-02	0.378666
REL.	0.0243672	0.468817	3	CGGCGACGCTGGGTGACCCG;GTCCACCGTACGGGAGCCAG;TGCCCCTGGCTCCCGTACGG	-0.1;0.02;0.22	18413;31009;47553	3.93E-01;3.53E-01;2.37E-01	9498;26042;38638	5.08E-01;4.69E-01;4.60E-01	0.378666
MUC3A.	-0.0316171	0.740129	3	GCGGCAGGGACGTGGCCCTG;TCAGGACCAAGACAGCGGCA;AGGCTTCAGGACCAAGACAG	-0.04;-0.03;0.5	24725;25406;55861	4.81E-01;3.79E-01;2.74E-02	1190;31645;32326	1.22E+00;7.40E-01;3.86E-01	0.378666
OR2AG1.	-0.218063	1.13038	3	GAGCTCTGGAACTTCACCTT;GGAGCTCTGGAACTTCACCT;CAAAATGAAGCCACTTCCCA	-0.64;-0.22;0.17	416;9856;44565	1.67E+00;1.13E+00;3.22E-01	12486;47195;56635	4.50E-01;3.97E-01;9.51E-03	0.378666
SMYD3.	0.0186197	0.457939	3	TGAGGTGCCGGAGCTGCGGG;TGGACGCGGGTAGCCGTCTG;AGACGCCCGCTGCTGGACGC	-0.01;0.02;0.17	27796;30432;44460	4.15E-01;4.00E-01;3.25E-01	12591;26619;29255	8.70E-01;4.58E-01;3.96E-01	0.378666
UGT1A4.	0.222678	1.11911	3	CCATGCCAGAGGCCACCAGG;GATGTGCATATTCACCTCTG;TGAACTTGGATGTTCCCCAG	-0.07;0.22;0.47	21803;47673;55525	4.63E-01;3.59E-01;3.53E-02	1526;9378;35248	1.17E+00;1.12E+00;6.27E-01	0.378666
UBE2Q1.	0.0824801	0.610961	3	GAGCGCAGGCCGGAGGCTCC;GCCGGCGGGCCGGGAGCCTC;GAGCCCGGAGCGCAGGCCGG	-0.05;0.08;0.26	23769;36737;49819	3.71E-01;3.54E-01;1.77E-01	7232;20314;33282	7.02E-01;6.11E-01;5.38E-01	0.378666
NDUFV2.	0.0335104	0.478595	3	GCCTCACCGCCCACTGGGTA;TGTTCTTCTCCGCGGCGCTC;GGCTGGCCTCACCGCCCACT	-0.23;0.03;0.09	8850;31929;37249	5.55E-01;4.79E-01;3.83E-01	19802;25122;48201	4.87E-01;3.53E-01;2.20E-01	0.378666
RPS6KA1.	-0.00997051	0.412462	3	CCTGCTCCATCCGCCCAGCA;GCCCAGAGCCGCAGACGGGG;AGGGCCCAGAGCCGCAGACG	-0.19;-0.01;0.21	11994;27594;47189	4.41E-01;4.05E-01;2.47E-01	9862;29457;45057	4.50E-01;4.12E-01;3.07E-01	0.378666
FSTL1.	-0.0750949	0.586856	3	AGCGAGCTGTAAGCGGAGGT;GTCTGGTCCAGGTCTCCTGG;CGGCAGCGAGCTGTAAGCGG	-0.54;-0.08;0.21	976;21118;47114	1.30E+00;5.87E-01;2.49E-01	9937;35933;56075	4.48E-01;3.56E-01;2.25E-02	0.378666
NHLH1.	-0.146964	0.629684	3	CAAGCCCACCACTTCCACCT;GTGGGCTTGGCCAGGTACTG;GTGGGGGTGTAGGGCCCAGG	-0.31;-0.15;0.29	5454;14812;51160	8.25E-01;6.30E-01;1.42E-01	5891;42239;51597	6.04E-01;3.70E-01;1.31E-01	0.378666
EVC2.	-0.338024	1.19683	3	TGGACCCCTCGGGCTCCCGG;CGACAGGCGATGGACCCCTC;CCGAGGGGTCCATCGCCTGT	-0.4;-0.34;-0.06	2853;4402;22768	1.78E+00;1.20E+00;8.68E-01	34283;52649;54198	7.05E-01;5.42E-01;6.68E-02	0.378666
ZFP69B.	0.263128	1.11735	3	CGGAACCCGGCTGCAGCGGT;AGCCGGGTTCCGGCACTGCG;CAAGCTCCCACGTAGCGCTG	0.04;0.26;0.3	32851;49843;51664	5.39E-01;5.07E-01;1.29E-01	5387;7208;24200	1.38E+00;1.12E+00;6.34E-01	0.378666
RRP8.	0.0966463	0.677262	3	CTGAGCGCTCCGACTTCCAG;CCAGAGGAGCGCTGTGCACG;CACAGCGCTCCTCTGGAAGT	0.06;0.1;0.32	34822;38093;52292	5.56E-01;3.52E-01;1.13E-01	4759;18958;22229	1.23E+00;6.77E-01;6.55E-01	0.378666
HIVEP1.	0.126388	1.10572	3	CGGGCTTTACCTCTCCCCCG;ACGTGCCCTACTCTGCCCCG;CGTGCCCTACTCTGCCCCGG	0.04;0.13;0.47	32634;40683;55494	5.03E-01;3.59E-01;3.60E-02	1557;16368;24417	1.11E+00;1.11E+00;7.54E-01	0.378666
CCR5.	0.125289	0.750371	3	AGCTGAGAGGTTACTTACCG;TAACAGGCCAAGCAGCTGAG;CCGGGGAGAGTTTCTTGTAG	0.06;0.13;0.14	34989;40591;41482	5.60E-01;4.15E-01;3.58E-01	15569;16460;22062	1.24E+00;7.50E-01;3.64E-01	0.378666
ZBTB37.	-0.165261	0.497851	3	GTGGGGCCCGAGTCCAGTCA;AGGAGCAGCACCTACCTCCG;GGTGCAGGGAAGTGGCACTG	-0.25;-0.17;0.19	8264;13412;45843	8.97E-01;4.98E-01;2.85E-01	11208;43639;48787	4.20E-01;3.84E-01;2.04E-01	0.378666
C16orf95.	-0.0675971	0.380485	3	TGGGCTCCTCTGAGCGGTTG;CGTTGTTGGGCTCCTCTGAG;CCCCAACCTCAACCGCTCAG	-0.15;-0.07;0.24	14449;21862;48569	5.66E-01;3.73E-01;2.10E-01	8482;35189;42602	4.90E-01;3.80E-01;3.59E-01	0.375863
MICU3.	0.0230006	0.823685	3	AGGGGCTGGTGAGCGCAGAG;GCAGAGTGGAGGAGACACCC;CAGAGTGGAGGAGACACCCG	-0.02;0.02;0.39	26733;30891;54181	4.01E-01;3.94E-01;6.72E-02	2870;26160;30318	8.66E-01;8.24E-01;4.67E-01	0.378666
KIAA2022.	0.0432689	0.385214	3	TGCCGCTAATGCTACTGCTG;TAATGCTACTGCTGTGGCGG;CGCTAATGCTACTGCTGTGG	-0.16;0.04;0.16	13552;32935;43703	3.83E-01;3.74E-01;3.47E-01	13348;24116;43499	5.09E-01;3.85E-01;3.53E-01	0.377215
LRR1.	-0.0575382	0.422978	3	GTTTCAAAGCCAGCTTGACG;CGGCCACAACCACGTCAAGC;TGTAGCTTCATCTCGCCCAA	-0.14;-0.06;0.31	15816;22848;52010	5.40E-01;3.62E-01;1.21E-01	5041;34203;41235	6.57E-01;4.23E-01;3.65E-01	0.378666
MLC1.	0.0907496	0.890158	3	TCCCAACGGCAGAGCAGCGG;CTCCCAACGGCAGAGCAGCG;TGCTCCCAACGGCAGAGCAG	0.04;0.09;0.4	33103;37517;54353	5.13E-01;3.52E-01;6.31E-02	2698;19534;23948	1.13E+00;8.90E-01;6.36E-01	0.378666
HEATR5A.	-0.124752	0.742356	3	CAGCTGAGGAGGACCCCCAA;GGACGCACGCTCAGCTGAGG;CCGGGACGCACGCTCAGCTG	-0.14;-0.12;-0.12	15442;16652;17421	1.55E+00;7.42E-01;3.65E-01	39630;40399;41609	7.12E-01;4.11E-01;3.57E-01	0.378666
CHRNA5.	-0.0260401	0.469011	3	ACGAGGGCAGACGCAGCAGA;CGAGGGCAGACGCAGCAGAG;GGCTGAGGCTGCTGTCCCGG	-0.07;-0.03;0.0	21916;26032;28910	8.86E-01;4.69E-01;3.59E-01	28141;31019;35135	6.32E-01;4.20E-01;3.93E-01	0.378666
CLDND1.	0.0172406	0.469848	3	GAGCTAGAGGGTGAAGCTGG;TGGCGGAGCAGGAGGATGGG;TCTGAGCTAGAGGGTGAAGC	-0.12;0.02;0.23	17273;30295;48341	4.01E-01;3.55E-01;2.16E-01	8710;26756;39778	4.83E-01;4.70E-01;4.55E-01	0.378666
TOR1AIP1.	-0.0618384	0.43737	3	CCTTCGCGTCTTCATTTCCT;GCCGCGACCCCAGGAAACCG;TTCATTTCCTCGGTTTCCTG	-0.13;-0.06;0.42	16269;22438;54701	5.50E-01;3.59E-01;5.48E-02	2350;34613;40782	9.45E-01;4.37E-01;3.62E-01	0.378666
GMIP.	0.143499	0.822694	3	GCTGCGGCGGCAGGAAATCG;GGCGGCAGGAAATCGGGGCT;AAATCGGGGCTCGGCCCCGC	0.07;0.14;0.3	35453;42197;51616	5.73E-01;3.69E-01;1.30E-01	5435;14854;21598	1.27E+00;8.23E-01;6.31E-01	0.378666
PTK7.	-0.039499	0.499104	3	GGACGCCTCGGGACGCCTCG;CCCGACCCCGAGGCGTCCCG;GCTCCGGCTCGGGACGCCTC	-0.36;-0.04;0.16	3700;24575;43233	7.69E-01;4.99E-01;3.61E-01	13818;32476;53351	3.80E-01;3.78E-01;8.73E-02	0.378666
MARK1.	-0.0660994	0.571773	3	GCGCGGCACGCAGCGCCCAG;CGGCCCGAGCCGGCTGCGCG;GGCGGCCGCCAAGTGCCTCT	-0.28;-0.07;-0.0	6490;21998;28353	9.11E-01;5.72E-01;5.62E-01	28698;35053;50561	4.29E-01;3.60E-01;1.57E-01	0.378666
OR5A1.	-0.090409	0.513378	3	GAATCCCAGGAGGATGAACA;GTGACCATGTTCATCCTCCT;GATGGTCTGTGAATCCCAGG	-0.1;-0.09;0.31	18580;19684;51788	6.31E-01;3.52E-01;1.26E-01	5263;37367;38471	6.42E-01;5.13E-01;3.53E-01	0.378666
KCNJ11.	-0.079589	0.599319	3	TCTGTCCGTCCGTGGGTCCG;CTAGCCCAGGTCGGTCTCCG;GACCCCTGCCTAGCCCAGGT	-0.33;-0.08;0.08	4534;20696;36577	6.95E-01;5.99E-01;5.79E-01	20474;36355;52517	3.55E-01;3.54E-01;1.08E-01	0.378666
WFDC8.	-0.0773589	0.414577	3	GGACTGTCCGAACTGAAGGA;GAACTGAAGGAGGGTGAGGA;CATAGGGAAGAGGCCTGATG	-0.11;-0.08;0.19	17703;20909;45584	5.93E-01;3.54E-01;2.92E-01	11467;36142;39348	4.84E-01;4.15E-01;3.55E-01	0.378666
OR5K4.	-0.00344901	0.543346	3	GAGGATGAATTCAGCTGCTA;AACAGAAGCGTCTTCAGCTC;GATAATTTGTAAATCCTATG	-0.27;-0.0;0.02	7099;28228;30428	8.19E-01;5.43E-01;4.31E-01	26623;28823;49952	4.21E-01;4.00E-01;1.73E-01	0.378666
PDE3A.	-0.0206634	0.447634	3	CTTGTACCTCCTGCGCGCCG;GGCTTGTACCTCCTGCGCGC;AGCCAGAGGCAGGCGCACCC	-0.21;-0.02;0.12	10212;26600;40462	4.58E-01;4.48E-01;4.41E-01	16589;30451;46839	4.00E-01;3.58E-01;2.57E-01	0.378666
ZNF620.	0.212761	1.12222	3	AGCAAAGGGGTTGCAAAACC;AACCAGGCAGAACAAGCCCC;AGGAAAACCAATCAGTTACC	0.05;0.21;0.28	33141;47091;50467	5.14E-01;4.48E-01;1.60E-01	6584;9960;23910	1.13E+00;1.12E+00;5.67E-01	0.378666
DCST2.	-0.0487253	0.57367	3	TTGGTGTCTCTAACCGTGGA;AGCGTAGCCAGTACCTTCCA;ACGGTTAGAGACACCAACAC	-0.28;-0.05;0.03	6452;23674;31105	7.90E-01;5.74E-01;5.20E-01	25946;33377;50599	3.92E-01;3.70E-01;1.56E-01	0.378666
AGO1.	-0.206989	1.07909	3	AGCTGCTGCAGGCTCCGCGG;AGCCTCCGTTGCCGCCGCCG;GGGAGCTGCTGCAGGCTCCG	-0.21;-0.21;-0.18	10341;10531;12165	2.01E+00;1.08E+00;4.38E-01	44886;46520;46710	9.69E-01;4.34E-01;2.61E-01	0.378666
SPTBN5.	0.020608	0.444996	3	ATGGAGATGGCAGATAGCAG;GATGGAGATGGCAGATAGCA;ATGCCTGGGTTCCACAGAGG	-0.13;0.02;0.18	16507;30654;44815	3.97E-01;3.58E-01;3.15E-01	12236;26397;40544	4.62E-01;4.45E-01;4.01E-01	0.378666
NDUFA4.	-0.0607054	0.54753	3	AGAGAACCGACCTAGCCACC;GCAGAGGTCTCCGACTGGAA;TTGCGGCAGAGGTCTCCGAC	-0.35;-0.06;0.46	4145;22550;55421	7.27E-01;5.48E-01;3.77E-02	1630;34501;52906	1.09E+00;3.63E-01;9.83E-02	0.378666
ERP44.	0.245178	0.919786	3	GGAGAATCCTCCGCTGCCGT;GAGCCCGGGTCGAGAGGACG;ACGGCAGCGGAGGATTCTCC	-0.13;0.25;0.41	15850;48913;54549	5.02E-01;3.62E-01;5.84E-02	2502;8138;41201	1.28E+00;9.20E-01;4.24E-01	0.378666
CNPY2.	0.123454	0.743891	3	TTAGGTACCAGTTAGCGTCA;GACGCTAACTGGTACCTAAG;GTCAGGGGAGCTGGGTCAGG	0.12;0.12;0.28	40122;40436;50476	7.31E-01;3.58E-01;1.60E-01	6575;16615;16929	1.58E+00;7.44E-01;5.68E-01	0.378666
COG1.	-0.1264	0.465031	3	CAGCGCGGGTGAGGTTGCCG;CAGATCCAGCCGCTTCAGCG;GCTGGATCTGCGCGACCCTG	-0.23;-0.13;0.24	9306;16531;48797	7.47E-01;4.65E-01;2.04E-01	8254;40520;47745	4.98E-01;3.58E-01;2.32E-01	0.378666
CYB561D2.	0.0133669	0.448062	3	CTGTAACTGGGACCGCAGCA;CGCCGGCAGTAGAGCCAGCT;GAAATTGTAGTTCCCTGCTG	-0.12;0.01;0.12	17246;29880;39878	4.67E-01;4.07E-01;3.55E-01	17173;27171;39805	4.69E-01;4.48E-01;3.55E-01	0.378666
BMP2.	0.0226484	0.405964	3	TCGCCCCGCCGCGCTGCGCC;CGGCGGGGCGAGGACTCCGG;GCGAGCCGGGCGCAGCGCGG	-0.14;0.02;0.08	15274;30865;36502	5.82E-01;3.95E-01;3.66E-01	20549;26186;41777	4.66E-01;4.06E-01;3.54E-01	0.378666
PYGL.	0.0635579	0.515547	3	CAGAGAGCTGGAAGTGCGGC;AGAGCTGGAAGTGCGGCCGG;TGCGCAGAGAGCTGGAAGTG	-0.35;0.06;0.1	4165;34946;38407	7.25E-01;5.16E-01;3.60E-01	18644;22105;52886	5.59E-01;3.52E-01;9.87E-02	0.378666
IER3.	-0.0857304	0.616664	3	CTCGAGGGTAGAGAACCCTG;GCAGCTGCGAGAGTGACACA;GTGACACATGGTGAGCCGAG	-0.15;-0.09;-0.07	14960;20131;21581	1.27E+00;6.17E-01;3.68E-01	35470;36920;42091	5.74E-01;3.96E-01;3.53E-01	0.378666
C7orf61.	0.015766	0.452472	3	TCTGGGATTCATTGCCAGGA;GTCTGGGATTCATTGCCAGG;CTCCTCTCCCTGTCCCAGGG	-0.16;0.02;0.28	13581;30130;50718	4.04E-01;3.82E-01;1.53E-01	6333;26921;43470	5.80E-01;4.52E-01;3.54E-01	0.378666
OR1J2.	0.181536	0.412713	3	CAAGGAGTCAGGCTCAAGCG;ACATTGTCTTTCCTGTAGCA;AAGGAGTCAGGCTCAAGCGA	-0.16;0.18;0.19	14068;45046;45484	4.05E-01;3.77E-01;2.95E-01	11567;12005;42983	9.79E-01;4.13E-01;3.69E-01	0.378666
CEP57.	0.277266	0.587241	3	ACCCCTGATGGAAAAGGGCA;GCTGAACCCCTGATGGAAAA;GTTCAGCCTAGGGTCCCCGC	-0.09;0.28;0.29	19917;50515;50862	5.70E-01;3.53E-01;1.50E-01	6189;6536;37134	1.46E+00;5.87E-01;5.59E-01	0.378666
ZNF74.	0.0647953	0.380124	3	ACAGACCGGACTCCCACAAA;GGACCGGCAAGTGGACAGAC;CGGTCTGAGGGACCGGCAAG	-0.28;0.06;0.16	6558;35067;43281	5.68E-01;3.60E-01;3.60E-01	13770;21984;50493	5.63E-01;3.80E-01;1.59E-01	0.375783
NID2.	0.297917	1.30949	3	GCACGGCCGAGCGAGCATGG;ACGGCCGAGCGAGCATGGAG;GGTCCCCCTCCATGCTCGCT	0.08;0.3;0.35	36169;51432;53266	6.20E-01;5.94E-01;8.94E-02	3785;5619;20882	1.58E+00;1.31E+00;7.61E-01	0.378666
FOXC1.	0.146765	0.835118	3	GCGCAGGCAGTGTGGCGAGA;CGCAGGCAGTGTGGCGAGAA;CAGCTTCCAGGCGCAAACGG	0.12;0.15;0.33	40045;42452;52539	7.28E-01;3.72E-01;1.07E-01	4512;14599;17006	1.58E+00;8.35E-01;6.96E-01	0.378666
CEP57L1.	-0.0644922	0.493797	3	GGCACCCACAGGCAACGTCG;GCTGACTGAGAGCGTCTGCT;GCCACCGCGACGTTGCCTGT	-0.24;-0.06;0.48	8382;22182;55579	5.57E-01;4.94E-01;3.40E-02	1472;34869;48669	1.13E+00;3.61E-01;2.07E-01	0.378666
TMEM25.	0.261425	1.33915	3	AGCCAGGTGAGCCGCCCCGG;CCCGCCCCCCGCCACCGGGG;GGGGGCGGGGGCGGGATGCT	0.08;0.26;0.26	36639;49742;49854	6.08E-01;5.34E-01;1.76E-01	7197;7309;20412	1.37E+00;1.34E+00;5.39E-01	0.378666
PLK4.	-0.178975	0.764544	3	CTAGCTCGGACGGCAAGCGG;GGCACCGCCCAGGCCTCGGA;GACACCTTCCGAGGCCTGGG	-0.36;-0.18;0.17	3746;12419;43868	9.54E-01;7.65E-01;3.42E-01	13183;44632;53305	3.98E-01;3.87E-01;8.85E-02	0.378666
TRIM35.	-0.319012	1.10711	3	TCCTCCTTGAAGGAGCGGGA;GAAGGAGCGGGAAGGCCCGG;GGAGTCCCGACGTGTCCCCC	-0.36;-0.32;-0.04	3936;5037;24391	1.67E+00;1.11E+00;7.46E-01	32660;52014;53115	6.57E-01;5.03E-01;9.31E-02	0.378666
BLCAP.	-0.00937838	0.413303	3	GGTACCTGCAAGCCCTGCCA;TGGAGGCAGGCTGCGGCAGA;TCGGTGGCGAGCTGAGGTGG	-0.08;-0.01;0.16	20220;27655;43174	4.40E-01;3.63E-01;3.53E-01	13877;29396;36831	5.70E-01;4.13E-01;3.79E-01	0.378666
SLC16A2.	0.00291208	0.431815	3	CAGAGGAGCCGCTTTGTGGC;CTGCAGCTGCTGCTGCTCGG;AGCTGGGGCGCGGAGCCTGG	-0.08;0.0;0.04	20276;28903;32231	7.44E-01;4.20E-01;3.54E-01	24820;28148;36775	5.72E-01;4.32E-01;3.80E-01	0.378666
BCS1L.	-0.0559232	0.536269	3	ACCCCAAACCATGTGGCTGG;GGAGGGCCAGAGAGTCACGG;ACGGGTTACCCCAAACCATG	-0.29;-0.06;0.64	6126;22992;56676	5.91E-01;5.36E-01;8.57E-03	375;34059;50925	1.71E+00;3.66E-01;1.48E-01	0.378666
ACMSD.	-0.252536	1.06124	3	AGAGACCTTTGTGAAAACTG;TGCATGCTTCTCTGATCCTG;CAGGATCAGAGAAGCATGCA	-0.31;-0.25;-0.03	5384;7884;25265	1.31E+00;1.06E+00;6.34E-01	31786;49167;51667	5.12E-01;4.84E-01;1.29E-01	0.378666
TMIGD2.	0.0669545	0.664382	3	CACCCCAGATCTGCACCAGG;AAGAGTGGGGTTCAGAGGGG;GGCCTCCTGGTGCAGATCTG	-0.06;0.07;0.47	22790;35265;55500	3.64E-01;3.59E-01;3.59E-02	1551;21786;34261	1.11E+00;6.64E-01;5.68E-01	0.378666
SLC10A3.	-0.0938915	0.592447	3	GGCAGGTGAGAGCCTCCGGA;AGAGGCCGCCTCCCTTCCGG;GGTGAGAGCCTCCGGAAGGG	-0.29;-0.09;0.27	6092;19365;50038	6.41E-01;5.92E-01;1.71E-01	7013;37686;50959	5.47E-01;3.52E-01;1.47E-01	0.378666
ISPD.	-0.172637	1.04632	3	CCTGCGGGGCAGCAACAGCG;TGTCGGGATCGTCCCCTGCG;GCTGTCGGGATCGTCCCCTG	-0.46;-0.17;-0.08	1824;12863;20548	1.33E+00;1.05E+00;9.28E-01	36503;44188;55227	6.04E-01;3.92E-01;4.23E-02	0.378666
MMP2.	0.0419692	0.599713	3	TGGGGCTTTAAACATACAAA;CTGGGGCTTTAAACATACAA;CTTCCTCAGGCGGTGGCTGG	-0.29;0.04;0.07	5960;32803;35360	6.23E-01;6.00E-01;3.75E-01	21691;24248;51091	5.06E-01;3.58E-01;1.44E-01	0.378666
ANKRD30B.	0.320653	1.46078	3	CTCAGAATTTCTCCCGACAG;TCTAACGTTAGAGCAGCTAA;CGCCAAGCTCTTGAACACTC	0.03;0.32;0.57	31702;52269;56377	6.76E-01;4.83E-01;1.55E-02	674;4782;25349	1.71E+00;1.46E+00;1.06E+00	0.378666
KIAA1147.	-0.0899864	0.377267	3	CGGGGCCTGCGGCAGGGAGA;CCCTCGGCCCAGCGCAGCAG;CCGCTGCTGCGCTGGGCCGA	-0.16;-0.09;0.21	14027;19723;46975	6.30E-01;3.77E-01;2.53E-01	10076;37328;43024	4.45E-01;3.68E-01;3.53E-01	0.375589
NRBF2.	-0.0486391	0.420352	3	GGCTCTTGGGGCGCAGAGAG;CGACGCAGCCGCGGAGACTG;AAGGGAGCTCGACGCAGCCG	-0.2;-0.05;0.17	11169;23684;44293	5.19E-01;4.20E-01;3.30E-01	12758;33367;45882	3.93E-01;3.71E-01;2.84E-01	0.378666
DENND1A.	0.0398202	0.426648	3	AGTACATTAACCCCTGGAGG;GCGAGTACATTAACCCCTGG;GGAGCGAGTACATTAACCCC	-0.13;0.04;0.09	15932;32575;37271	5.55E-01;3.77E-01;3.61E-01	19780;24476;41119	5.01E-01;4.27E-01;3.53E-01	0.378666
HECTD1.	-0.0707352	0.559427	3	CCTCTGAGTTGCAGGGCCTG;GACGTCCAGTCCCCAGCACG;GCGCGGGCCTCTGAGTTGCA	-0.28;-0.07;0.36	6745;21543;53367	5.75E-01;5.59E-01;8.70E-02	3684;35508;50306	7.71E-01;3.58E-01;1.64E-01	0.378666
NPPB.	-0.28475	0.637199	3	CCCCGCAGGCTGAGGGCAGG;TGCTGCTGCTGCGATGCGTC;GCTGCTGCTGCGATGCGTCC	-0.31;-0.28;0.27	5336;6352;50197	1.48E+00;6.37E-01;1.67E-01	6854;50699;51715	5.79E-01;5.54E-01;1.28E-01	0.378666
FOLH1.	-0.205666	1.07269	3	TGGAATTCGCTCCAGACCTG;GGAGCGAATTCCAGCCTGCA;TGGTGGAGAAACTGGACCCC	-0.41;-0.21;-0.19	2705;10619;11966	2.04E+00;1.07E+00;8.89E-01	45085;46432;54346	9.82E-01;4.32E-01;6.33E-02	0.378666
TEX101.	-0.00255378	0.429147	3	ACGACGCCAAAGTTGAGGCC;ATCTCACGACGCCAAAGTTG;GGCGTCGTGAGATTCTTGTG	-0.31;-0.0;0.32	5273;28318;52231	6.41E-01;4.29E-01;1.15E-01	4820;28733;51778	6.73E-01;4.23E-01;1.26E-01	0.378666
ANKRD1.	0.14002	0.703722	3	AGTACCATCATGTTGGCTGA;GACTCCTTCAGCCAACATGA;TACTTTCAGTACCATCATGT	-0.05;0.14;0.3	23809;41865;51568	3.72E-01;3.67E-01;1.32E-01	5483;15186;33242	8.07E-01;7.04E-01;6.28E-01	0.378666
MCRIP1.	-0.371597	1.97557	3	GGCCTCCCAGCTGGAAGAGG;CTCCCAGCTGGAAGAGGCGG;CGGGGCCTCCCAGCTGGAAG	-1.02;-0.37;0.09	16;3497;37486	3.08E+00;1.98E+00;5.47E-01	19565;53554;57035	7.90E-01;3.52E-01;3.43E-04	0.378666
TANC2.	-0.0350016	0.647268	3	TAGTGGCATCATTGGTGAGT;GCCACTATCTCTGCTTTCAA;TGCCACTATCTCTGCTTTCA	-0.06;-0.04;0.47	22337;25048;55506	4.89E-01;3.62E-01;3.57E-02	1545;32003;34714	1.11E+00;6.47E-01;3.82E-01	0.378666
TRIM60.	-0.189841	0.804038	3	GCAGGACCCATGGAACCCCG;TTTCCGCTCTGCGCCCCGCG;AGGACCCATGGAACCCCGCG	-0.38;-0.19;0.29	3373;11644;51272	1.00E+00;8.04E-01;1.39E-01	5779;45407;53678	6.10E-01;4.11E-01;7.94E-02	0.378666
OPRM1.	-0.256078	0.747005	3	CCGCTGCAGGAGGGGAGCGT;CCCACCTTAGTAGTTCACAG;GCTCCCCTCCTGCAGCGGTG	-0.36;-0.26;0.08	3927;7699;36455	1.33E+00;7.47E-01;5.84E-01	20596;49352;53124	5.19E-01;3.54E-01;9.29E-02	0.378666
CORO1B.	0.257973	1.34973	3	CGGCCCTGCCGCGCTCACCG;GGCCCTGCCGCGCTCACCGG;CGCGCTCACCGGGGGCACCG	0.02;0.26;0.71	30730;49581;56823	5.28E-01;4.64E-01;5.19E-03	228;7470;26321	1.92E+00;1.35E+00;1.01E+00	0.378666
TUBA4A.	0.00228371	0.505407	3	CGCACCGCCCGGACTCACCA;CGGACTCACCATGGTGAGTG;CTCACCATGGTGAGTCCGGG	-0.0;0.0;0.25	28495;28846;49000	4.26E-01;4.21E-01;1.98E-01	8051;28205;28556	9.02E-01;5.05E-01;4.31E-01	0.378666
FAM126B.	-0.0816129	0.675698	3	GCAGGGTGACAGGTAGGCGG;GAGACAGCAGGGTGACAGGT;ACAGCAGGGTGACAGGTAGG	-0.33;-0.08;-0.03	4780;20509;25108	1.07E+00;6.76E-01;6.05E-01	31943;36542;52271	4.88E-01;3.54E-01;1.14E-01	0.378666
VRK1.	-0.154401	0.854055	3	GGCAGAACGCGACGGGTCTG;GTCTGCGGCTTAGGGTAGGG;TCGTACTGGGCAGAACGCGA	-0.28;-0.15;-0.05	6740;14221;24017	1.13E+00;8.54E-01;5.60E-01	33034;42830;50311	5.12E-01;3.75E-01;1.64E-01	0.378666
FCRL6.	-0.146522	0.489172	3	AGACAACTCAGGAGATCTGT;TGTTGGAAAGAGAACGATAG;AACGAAGTTGAAGACAACTC	-0.24;-0.15;0.38	8520;14841;53923	8.23E-01;4.89E-01;7.34E-02	3128;42210;48531	8.33E-01;3.69E-01;2.11E-01	0.378666
LTB4R.	-0.0444376	0.509409	3	AGGAAACGGGGACCTGCCCG;CCGGGGCAGCAGATCTCCAG;AAGAGCCGCGTGAGGAAACG	-0.17;-0.04;0.02	13202;24115;30718	8.07E-01;5.09E-01;3.87E-01	26333;32936;43849	3.96E-01;3.74E-01;3.43E-01	0.378666
C20orf141.	-0.012629	0.409261	3	GGAGGTGAGGAGGGTTTGCT;ATGCTGACCAAAGTGGGAGG;GACCAAAGTGGGAGGAGGTG	-0.1;-0.01;0.15	19009;27358;42820	4.45E-01;3.74E-01;3.52E-01	14231;29693;38042	5.28E-01;4.09E-01;3.75E-01	0.378666
LRSAM1.	0.159828	0.886156	3	CTGAAGCTAGAGATTCCGAA;GGCTGGCAAGCAGGGCACCG;AAGCTAGAGATTCCGAAAGG	-0.25;0.16;0.52	8230;43443;56023	4.99E-01;3.82E-01;2.37E-02	1028;13608;48821	1.28E+00;8.86E-01;2.03E-01	0.378666
AGBL1.	-0.0611072	0.548543	3	GTCCATCCTGACCATCCTCA;CAACAGAAAGCAGATCTCCG;ATCTCCGAGGACCTTGAGGA	-0.33;-0.06;0.29	4586;22511;51044	6.90E-01;5.49E-01;1.45E-01	6007;34540;52465	5.97E-01;3.63E-01;1.09E-01	0.378666
ZNF182.	0.081774	0.903844	3	CAGGAGACCGTTACAAAGCC;CGAAGCGGAAGTGCTTGTTG;TCTGTTATCGAGAGAGAGTG	-0.0;0.08;0.82	28542;36675;56965	4.26E-01;3.54E-01;1.94E-03	86;20376;28509	2.35E+00;9.04E-01;6.09E-01	0.378666
HIST1H1E.	0.0313588	0.425547	3	CGCAGTCTCGGACATGTTGA;GGGCGCGGCAGGCGCAGTCT;TGAGCGAGAGCAATTCGAGC	-0.2;0.03;0.06	10915;31708;34093	6.71E-01;4.26E-01;3.85E-01	22958;25343;46136	4.83E-01;3.65E-01;2.77E-01	0.378666
DAPK1.	-0.13216	0.390493	3	GCCGGACCGAGCCAACGCCG;GAGTTGCCGAGTCCCCTCCG;CGGGGACTTTGTTCCCTCCG	-0.15;-0.13;0.63	14775;16068;56630	7.67E-01;3.70E-01;9.63E-03	421;40983;42276	1.66E+00;3.90E-01;3.60E-01	0.378217
PTX3.	0.0985466	0.661222	3	TTCTTTCCACAGCTGGCGGG;GAGTCTCCTCCCGCCAGCTG;AAGTTCTTTCCACAGCTGGC	0.03;0.1;0.17	31183;38266;43960	4.72E-01;3.52E-01;3.40E-01	13091;18785;25868	1.03E+00;6.61E-01;3.89E-01	0.378666
SHROOM2.	0.0663191	0.566773	3	GAGCCTCCCTTGCGATCCCA;CGGCCGTGGGATCGCAAGGG;TCCCGGCCGTGGGATCGCAA	0.04;0.07;0.09	32538;35222;37038	5.63E-01;5.00E-01;3.59E-01	20013;21829;24513	1.10E+00;5.67E-01;3.53E-01	0.378666
MIF4GD.	0.0733897	1.00546	3	GCTGCGGAGCCCACGGCCCA;GCCCACGGCCCAGGGTCCCG;GGGAGCCGGGACCCACCTGC	0.02;0.07;0.5	30681;35883;55810	4.63E-01;3.56E-01;2.86E-02	1241;21168;26370	1.20E+00;1.01E+00;5.85E-01	0.378666
SLC1A4.	0.0549262	0.536745	3	GGCGCGATCCTCTCCGCCCG;GCGAGGAGAGGCGCAGAGTG;GTGCGGGTTGGAGCCGCGGG	-0.18;0.05;0.64	12533;34078;56661	3.97E-01;3.65E-01;8.91E-03	390;22973;44518	1.69E+00;5.37E-01;3.23E-01	0.378666
ERGIC2.	-0.268932	1.39382	3	AACAGCCCTGGAACAACCGA;TAAAATACTGAAACACCGCT;TAGGCTGGGACCATAACACA	-0.3;-0.27;-0.2	5923;7072;10722	2.18E+00;1.39E+00;6.02E-01	46329;49979;51128	1.07E+00;5.45E-01;1.43E-01	0.378666
MARK3.	-0.191059	0.630439	3	GGCTCTGAGGTGCCGGGGTG;GGCAGCGGCGGCCAGCAGGG;TCTGAGGTGCCGGGGTGCGG	-0.31;-0.19;0.31	5442;11575;51817	1.01E+00;6.30E-01;1.25E-01	5234;45476;51609	6.44E-01;4.13E-01;1.31E-01	0.378666
GABRR3.	-0.0207854	0.409487	3	ATCACACTAAAAACCTTCCC;AAAAACCTTCCCCGGAAAAA;CATACTCAGTAAACCCTCAG	-0.19;-0.02;0.16	11745;26583;43824	4.59E-01;4.09E-01;3.44E-01	13227;30468;45306	3.99E-01;3.87E-01;3.00E-01	0.378666
MSRB1.	0.035984	0.519318	3	GTCGTTCTGCAGCTTCTTCG;CAAGCGCGCTGCGGTTCCGG;GCAGAACGACATGGCGCCAC	-0.1;0.04;0.29	18755;32186;51261	3.81E-01;3.52E-01;1.39E-01	5790;24865;38296	6.09E-01;5.19E-01;4.93E-01	0.378666
NSMF.	-0.288225	1.14468	3	CAGCGCTCTCCCGGGAGCGG;GCGCCGGGTGCGGCCATGCG;GGTCGGGCCCGGTCCCCGCA	-0.49;-0.29;0.03	1434;6203;31996	1.50E+00;1.14E+00;7.53E-01	25055;50848;55617	5.87E-01;3.83E-01;3.31E-02	0.378666
SH2B3.	0.156406	1.19227	3	GCGGGCCGCGACAGTCCGGG;CGGACTGTCGCGGCCCGCGG;GCTGCCCGCCCGGACTGTCG	0.06;0.16;0.49	34448;43208;55773	5.46E-01;3.79E-01;2.95E-02	1278;13843;22603	1.21E+00;1.19E+00;8.74E-01	0.378666
CES3.	0.338405	1.81251	3	AGCAGTGAGAGTGGAGTCCG;CTTCTGTCGAACCAGTTGTA;GAGAGTGGAGTCCGGGGTCC	0.17;0.34;0.54	44498;52802;56171	9.46E-01;7.18E-01;2.02E-02	880;4249;12553	1.97E+00;1.81E+00;1.35E+00	0.378666
STK32B.	0.135294	0.423246	3	GGAGCTCCCGGGTTCCCGGG;CCCGGGAGCTCCTCGCGCCG;CCTTACTCCAGTGCCCGCCC	-0.38;0.14;0.2	3298;41442;46025	8.13E-01;3.63E-01;2.80E-01	11026;15609;53753	7.87E-01;4.23E-01;7.76E-02	0.378666
C4BPA.	-0.00647575	0.417356	3	TGCCTTGATCTATGTAGTCC;AACCAGGACTACATAGATCA;CTCTGATCTGGGGAGGAACC	-0.17;-0.01;0.31	12858;27943;52008	4.35E-01;3.92E-01;1.21E-01	5043;29108;44193	6.57E-01;4.17E-01;3.33E-01	0.378666
GPR88.	0.0417759	0.505577	3	GCAGCAGCAGCAAGAATGCT;GTGCTCAGAAGCAGGAGTGG;AAGCAGAAGCTGAGCTCAAG	-0.04;0.04;0.07	24749;32767;35803	6.07E-01;3.80E-01;3.75E-01	21248;24284;32302	7.41E-01;5.06E-01;3.57E-01	0.378666
SLC25A42.	0.0425603	0.507611	3	GACGCGTCCGGGCCGGTGAG;GTGGCGGCTGGAGGTAGCGG;GGGCCGGTGAGGGGGCGCGG	0.03;0.04;0.05	31480;32857;33281	7.02E-01;4.78E-01;3.75E-01	23770;24194;25571	1.05E+00;5.08E-01;3.71E-01	0.378666
FOXN1.	-0.272017	0.752903	3	CAGTGAAGCAGGTCGGCGTG;CGAGCTGACGGACTGACAGA;AGTGAAGCAGGTCGGCGTGG	-0.36;-0.27;0.22	3865;6926;47694	1.41E+00;7.53E-01;2.33E-01	9357;50125;53186	5.51E-01;4.64E-01;9.14E-02	0.378666
ZNF234.	-0.131022	0.762762	3	TAAGTCCCTGACATTAGGAG;ATGTCAGGGACTTAAGATTG;TTAAGTCCCTGACATTAGGA	-0.35;-0.13;-0.05	4091;16169;23374	1.16E+00;7.63E-01;7.32E-01	33677;40882;52960	5.27E-01;3.60E-01;9.69E-02	0.378666
SCAMP3.	0.165687	0.911003	3	TACCGCTACCGCCACTGCTG;GCGAACTGAGGCGAGTGAAG;CCACGCCCCTGCCGCAGCAG	0.08;0.17;0.22	36861;43895;47424	6.15E-01;3.88E-01;2.41E-01	9627;13156;20190	1.35E+00;9.11E-01;4.56E-01	0.378666
PALM3.	-0.0862432	0.637173	3	GGGAGCTCCGGTGAGCCCCG;TTTCCCCTCCCTCCTCCGCG;AGCTCCGGTGAGCCCCGCGG	-0.37;-0.09;0.06	3505;20077;34984	7.90E-01;6.37E-01;6.18E-01	22067;36974;53546	3.60E-01;3.53E-01;8.26E-02	0.378666
ME2.	-0.0644731	0.557161	3	CCGTCAGCTCAGGCTCACAC;CCAGTGTGAGCCTGAGCTGA;GTGTGAGCCTGAGCTGACGG	-0.15;-0.06;0.01	14794;22184;29151	8.75E-01;5.57E-01;3.70E-01	27900;34867;42257	4.17E-01;3.91E-01;3.61E-01	0.378666
MAP1A.	0.0411067	0.398802	3	GAGGAAGCCTCTCATGGAGG;TTGGTTCGGTTCTTACCCTG;TAGGAGGAAGCCTCTCATGG	-0.18;0.04;0.12	12385;32698;39953	4.64E-01;3.99E-01;3.76E-01	17098;24353;44666	5.04E-01;3.56E-01;3.19E-01	0.378666
ZNF706.	0.0439773	0.511081	3	TGCGCGGGCACGAGGCGTAG;AGTGGTCTCCCCTAAGGCTG;AGGCGTAGTGGTCTCCCCTA	-0.08;0.04;0.1	20281;33009;37986	5.30E-01;3.73E-01;3.54E-01	19065;24042;36770	5.72E-01;5.11E-01;3.52E-01	0.378666
TSSK1B.	-0.422746	2.30735	3	GGATAGAGAGTCCTTTGGGC;GCCCAAAGGACTCTCTATCC;AGCAGGCCTGGCCAGCCCAA	-0.54;-0.42;-0.37	961;2362;3441	3.66E+00;2.31E+00;1.31E+00	53610;54689;56090	1.99E+00;9.43E-01;2.21E-02	0.378666
RGS12.	0.0410088	0.503826	3	CGGAGCGGGAGCGAGCGGCG;GGCGCGGCCCGGTAGGTGTG;CGCGGCCCGGTAGGTGTGCG	0.02;0.04;0.12	30471;32689;39880	4.67E-01;4.59E-01;3.76E-01	17171;24362;26580	9.95E-01;5.04E-01;3.55E-01	0.378666
SYNGR4.	-0.0560136	0.584259	3	AAGAAGGTAGCCCAGTGCCG;GGGCTACCTTCTTAGAATCG;GGGAGACCGCGATTCTAAGA	-0.46;-0.06;0.08	1852;22982;36434	1.04E+00;5.84E-01;5.37E-01	20617;34069;55199	3.66E-01;3.54E-01;4.30E-02	0.378666
ZNF490.	0.110015	0.698669	3	TGTTTCTGGATGCGGGGACA;TTCCAGTCTCAGTTTCCAGA;CTGCAGTGTTTCTGGATGCG	0.01;0.11;0.32	29813;39296;52427	4.47E-01;3.54E-01;1.10E-01	4624;17755;27238	9.63E-01;6.99E-01;6.88E-01	0.378666
MKRN1.	-0.105914	0.569361	3	ATACGCGACGCGTAGCAGGC;AGGACACTGAGGCACCCGTT;GATACGCGACGCGTAGCAGG	-0.15;-0.11;0.08	14537;18288;36853	6.79E-01;5.69E-01;3.72E-01	20198;38763;42514	3.83E-01;3.53E-01;3.53E-01	0.378666
DCAF4.	-0.0330149	0.4844	3	GCCCTCGAATCGATGCCAGT;AGGTAAGACTGTGCTGCCTG;AGCCGGAGGGGAATCCGGAA	-0.05;-0.03;0.05	23725;25264;33430	6.96E-01;4.84E-01;3.71E-01	23621;31787;33326	7.00E-01;3.85E-01;3.70E-01	0.378666
DMD.	0.0175261	0.455948	3	GCGGCGGCGCTCCACTTTCG;TCCACTTTCGGGGAGCCCGG;GCCGCCGGGCTCCCCGAAAG	-0.1;0.02;0.14	19011;30323;41922	4.01E-01;4.01E-01;3.52E-01	15129;26728;38040	5.28E-01;4.56E-01;3.67E-01	0.378666
TRIM49B.	0.131969	0.774927	3	AATCTTACAGGTCTTTCAGA;CAACATTCATTTCAAGAAGA;CATCTTCTTGAAATGAATGT	-0.6;0.13;0.39	594;41161;54238	1.51E+00;3.62E-01;6.59E-02	2813;15890;56457	8.74E-01;7.75E-01;1.36E-02	0.378666
BORCS8.	0.0146614	0.450271	3	AAGCCTTTGAGACCGCAGAA;CCACAACAAGGTCCCTTCTG;GTTGTGGAACGGGACGGCCA	-0.11;0.01;0.1	18263;30006;38750	5.04E-01;4.05E-01;3.53E-01	18301;27045;38788	5.03E-01;4.50E-01;3.53E-01	0.378666
NKAPL.	-0.138275	0.674192	3	GTCCTCGGAATAGCTGGACC;AGCCGCGCCTCAACGCTGGG;TAGCTGGACCGGGATACTGG	-0.14;-0.14;0.05	15381;15547;34004	7.90E-01;6.74E-01;3.65E-01	23047;41504;41670	4.09E-01;3.66E-01;3.64E-01	0.378666
COX14.	0.207657	1.09982	3	GAGGCCTCGGTTGGATGCGA;AGCTCCTTCGCATCCAACCG;GCGAAGGAGCTGCAGCATCC	-0.24;0.21;0.47	8466;46799;55509	4.91E-01;4.40E-01;3.57E-02	1542;10252;48585	1.11E+00;1.10E+00;2.09E-01	0.378666
PLK2.	-0.193054	0.455386	3	AGGCAAGGGTGCGAGGACCA;CTAGTCGGCACCAGAGGCAA;TGGGTGCTAGTCGGCACCAG	-0.22;-0.19;0.12	9686;11454;40222	1.01E+00;4.55E-01;4.55E-01	16829;45597;47365	4.15E-01;3.57E-01;2.42E-01	0.378666
RGP1.	0	0.4272	3	CGTACCTAGCCAGGTCCCTG;GGACCTGGCTAGGTACGCGG;CAGGGACCTGGCTAGGTACG	-0.18;0.0;0.37	12616;28609;53623	4.25E-01;3.95E-01;8.07E-02	3428;28444;44435	7.98E-01;4.27E-01;3.26E-01	0.378666
PPP1R27.	-0.229132	1.18789	3	CTGGGGACCCTACTGCACTG;TTATTAACCCCAGTGCAGTA;CAGTGCAGTAGGGTCCCCAG	-0.25;-0.23;-0.15	7827;9157;14961	1.74E+00;1.19E+00;5.14E-01	42090;47894;49224	8.18E-01;4.69E-01;1.92E-01	0.378666
PAN3.	-0.0252238	0.467371	3	CCAGAGCGCGAGAGAGCGAG;CCACTCGCTCTCTCGCGCTC;GAGCGCGAGAGAGCGAGTGG	-0.1;-0.03;0.06	19222;26117;34524	6.54E-01;4.67E-01;3.52E-01	22527;30934;37829	5.35E-01;3.94E-01;3.63E-01	0.378666
STOML2.	0.0563452	0.653027	3	CGCTCTCACCCTCAGCAAAA;GCGCGCGGCGCGGGGCACTG;GTGGGAAATGCTGGCGCGCG	-0.32;0.06;0.06	5098;34226;34517	6.55E-01;6.53E-01;3.65E-01	22534;22825;51953	5.40E-01;3.63E-01;1.22E-01	0.378666
FUT5.	0.130144	0.580591	3	TCCCCAGGCCGATTCCTAGA;ATCCCCAGGCCGATTCCTAG;TCACCCTCTAGGAATCGGCC	-0.15;0.13;0.28	14374;41014;50735	3.74E-01;3.61E-01;1.53E-01	6316;16037;42677	7.68E-01;5.81E-01;3.78E-01	0.378666
PDSS2.	0.164755	0.907477	3	GCACTGCCCCCGGCCACCCG;GCTGTGGTTTCTACCCCGGG;TTTCTACCCCGGGTGGCCGG	0.11;0.16;0.19	39692;43832;45369	7.14E-01;3.87E-01;2.98E-01	11682;13219;17359	1.55E+00;9.07E-01;4.11E-01	0.378666
MED31.	0.268069	1.62787	3	TGTCTCCATAGCGACAGCAG;TATGGCCGCTGCTGTCGCTA;CTGTCAGGCTGGTGGCGTTT	0.13;0.27;0.64	40696;50097;56650	7.55E-01;5.50E-01;9.17E-03	401;6954;16355	1.68E+00;1.63E+00;1.41E+00	0.378666
RBM18.	0.0529919	0.532439	3	ACAGGCGAAGGGTCATTACT;ATTACTCGGATTGTTATTTC;GAAACCAGGTCCCGACGCCG	-0.29;0.05;0.43	5942;33905;54882	6.01E-01;3.67E-01;5.05E-02	2169;23146;51109	9.77E-01;5.32E-01;1.43E-01	0.378666
KDELC2.	-0.452295	1.79357	3	TCGCCCTGCTGGTGGCCGCG;GCTGCGCCTCGCCCTGCTGG;GAGGCGCAGCTGCAGCAGCA	-0.51;-0.45;-0.15	1239;1906;14402	2.49E+00;1.79E+00;1.21E+00	42649;55145;55812	1.03E+00;8.45E-01;2.86E-02	0.378666
AGPS.	-0.185876	0.823512	3	AGGCGGCGGCTGCAGCGGGT;GGTAGCCATGGCGGAGGCGG;GGCGGTAGCCATGGCGGAGG	-0.38;-0.19;0.25	3205;11948;49130	9.83E-01;8.24E-01;1.95E-01	7921;45103;53846	5.10E-01;4.06E-01;7.53E-02	0.378666
GALNT14.	0.0849338	0.618016	3	GCAGCCGCGGTGGCGGCGTG;TGTTCCCCACGCCGCCACCG;TGGCGGCGTGGGGAACATCT	-0.04;0.08;0.15	24524;36963;42397	3.87E-01;3.78E-01;3.53E-01	14654;20088;32527	7.32E-01;6.18E-01;3.71E-01	0.378666
GSTO2.	0.105225	0.68365	3	CTGCAGAGCAGCGATGGAGG;CCTGCAGAGCAGCGATGGAG;TCCTGCAGAGCAGCGATGGA	0.03;0.11;0.31	31528;38893;51980	4.79E-01;3.53E-01;1.21E-01	5071;18158;25523	1.05E+00;6.84E-01;6.55E-01	0.378666
DPP10.	-0.0156647	0.449549	3	GCCCGGCGAGAGGATGCGCA;GAGCCTCTGCGTGCGCTCCG;CGGCGAGAGGATGCGCAAGG	-0.12;-0.02;0.02	16707;27086;30884	8.00E-01;4.50E-01;3.57E-01	26167;29965;40344	4.51E-01;4.06E-01;3.94E-01	0.378666
WDR92.	-0.0379505	0.495396	3	GGTGCAGCCAATTTCAGCTA;AGCCCCCAAAAACGGCAACC;ACACCCAGAGCCCCCAAAAA	-0.48;-0.04;0.2	1551;24745;46177	1.11E+00;4.95E-01;2.75E-01	10874;32306;55500	4.26E-01;3.80E-01;3.59E-02	0.378666
RFC2.	0.417736	2.18759	3	CTGTGGTGGCGCGGGCGAGG;ATGGAGGTGGAGGCCGTCTG;CTCGCCCGCGCCACCACAGA	-0.0;0.42;0.78	28269;54722;56927	9.48E-01;4.22E-01;2.81E-03	124;2329;28782	2.32E+00;2.19E+00;8.91E-01	0.378666
ACPP.	-0.0233193	0.463298	3	GGCTTGCTGCCCTGGCCAGG;GGGGTGCAGCTCTCATGTTG;TGAGGAGAGCTGTTTCTGGC	-0.17;-0.02;0.01	12978;26331;29230	8.71E-01;4.63E-01;3.90E-01	27821;30720;44073	4.16E-01;3.96E-01;3.36E-01	0.378666
CA1.	0.34572	1.00784	3	CTCAGGTGCAACCCCCTGCG;ACCCCCTGCGTGGTCCTCTG;TGCCACAGAGGACCACGCAG	0.02;0.35;0.4	30729;53023;54405	7.38E-01;4.63E-01;6.19E-02	2646;4028;26322	1.86E+00;1.01E+00;8.98E-01	0.378666
FAM76A.	0.0960704	0.46808	3	CAGACTGTCAGATAAATCGG;CAGTCTGAGGCACAACCCGG;AGACTGTCAGATAAATCGGC	-0.22;0.1;0.23	10001;38044;47851	4.46E-01;3.52E-01;2.29E-01	9200;19007;47050	6.54E-01;4.68E-01;2.51E-01	0.378666
MCPH1.	-0.092779	0.638486	3	GGCCCCCATCCTGAAAGGTG;TACCTCACCTTTCAGGATGG;GATCCCGCCGTCTGTCATGG	-0.24;-0.09;-0.05	8838;19454;23230	1.17E+00;6.38E-01;4.79E-01	33821;37597;48213	5.30E-01;3.52E-01;2.19E-01	0.378666
ZKSCAN8.	0.117416	0.723461	3	AAGGCGATGAAAGCTGTACT;TTTAGAAGTTAGTGGCCGGA;ATTTAGAAGTTAGTGGCCGG	-0.49;0.12;0.35	1369;39934;53151	1.16E+00;3.56E-01;9.22E-02	3900;17117;55682	7.50E-01;7.23E-01;3.16E-02	0.378666
FAM69A.	0.219988	1.10711	3	GATGTGTGATTACCATGGCG;CGGACAGAGACTCCTCGCCA;GGGGCGATGTGTGATTACCA	0.04;0.22;0.25	32660;47515;49208	5.03E-01;4.59E-01;1.93E-01	7843;9536;24391	1.16E+00;1.11E+00;5.13E-01	0.378666
ZNF782.	-0.109575	0.691416	3	GTCGGCTCGGAAAGTAGAGG;TTTGGGTTCTCGAGACTCCC;GGTTTGGGAAGCTCGGGGGT	-0.15;-0.11;-0.0	14908;17948;28110	9.22E-01;6.91E-01;3.69E-01	28941;39103;42143	4.32E-01;3.95E-01;3.53E-01	0.378666
LRRC28.	-0.168597	0.51845	3	CCGCTTGCGCTCCGGAGCGC;AGTAGAGCTGTCCGCCTCGT;ACTTGAATCACCCGACGAGG	-0.26;-0.17;0.2	7703;13142;46258	9.12E-01;5.18E-01;2.73E-01	10793;43909;49348	4.28E-01;3.88E-01;1.89E-01	0.378666
CPSF1.	-0.285919	1.48628	3	AGTCGGCTCCAACTGCCAGG;GTCGGCTCCAACTGCCAGGT;GGCTCCAACTGCCAGGTGGG	-0.74;-0.29;0.54	192;6310;56158	2.00E+00;1.49E+00;2.05E-02	893;50741;56859	1.34E+00;5.81E-01;4.37E-03	0.378666
INHBE.	-0.0211644	0.580075	3	GTAGCCAGACATGAGCTGTG;TCTTCTATTGTCTGGGACTC;CCCAGACAATAGAAGACAGG	-0.29;-0.02;0.05	6326;26544;33763	6.83E-01;5.80E-01;4.59E-01	23288;30507;50725	3.99E-01;3.68E-01;1.53E-01	0.378666
HIST1H2BL.	-0.0297212	0.556153	3	GGAGCAGACTTGGCCAGCTC;GGGAGCAGACTTGGCCAGCT;TTGTTTCATTATGCCCGAGC	-0.27;-0.03;-0.02	6815;25610;26179	1.01E+00;5.56E-01;4.77E-01	30872;31441;50236	4.66E-01;3.88E-01;1.66E-01	0.378666
RC3H2.	0.210535	1.36373	3	GCTGTCCCTGTAGCTCCCGA;AGCTACAGGGACAGCCCCGT;TTCACGACCTCAAACTCCAT	0.16;0.21;0.54	43369;46957;56203	8.82E-01;4.44E-01;1.95E-02	848;10094;13682	1.86E+00;1.36E+00;1.11E+00	0.378666
HIST1H3J.	-0.122782	0.530697	3	TCGCAAGTCTACCGGCGGCA;GCGAGCTGTCTGCTTCGTCC;TAGCTTTCTCAACTATGGCC	-0.25;-0.12;0.1	8026;16812;37963	7.36E-01;5.31E-01;5.06E-01	19088;40239;49025	3.57E-01;3.52E-01;1.98E-01	0.378666
CCIN.	-0.0671529	0.564665	3	GGCTGAAACAGATCAGCAGC;ACTGGAGAGCAGACTTTCTC;GATCTGTTTCAGCCGACAAG	-0.12;-0.07;0.04	17161;21906;32219	7.44E-01;5.65E-01;3.55E-01	24832;35145;39890	4.66E-01;3.80E-01;3.59E-01	0.378666
FBXO31.	-0.24223	0.558205	3	GCGGTGTGTGCTCGCCTTTG;TGCGGCGTGGGCCCGTCGCG;GTGTGCTCGCCTTTGCGGCG	-0.28;-0.24;0.24	6771;8433;48701	1.25E+00;5.58E-01;2.06E-01	8350;48618;50280	4.95E-01;4.92E-01;1.65E-01	0.378666
SPO11.	-0.23233	1.09705	3	CTCGGGCCCCATAGGTGCAA;CCATAGGTGCAAAGGCCATG;CATAGGTGCAAAGGCCATGA	-0.31;-0.23;-0.04	5370;8988;24580	1.20E+00;1.10E+00;6.35E-01	32471;48063;51681	4.99E-01;4.74E-01;1.29E-01	0.378666
BACH1.	-0.256174	1.29574	3	CCGCCGGCCCTTCTCCGGGA;CCCGCCGGCCCTTCTCCGGG;CGAGCCACTCACCAGAGCTG	-0.53;-0.26;-0.06	997;7695;22876	1.33E+00;1.30E+00;1.19E+00	34175;49356;56054	5.39E-01;5.19E-01;2.29E-02	0.378666
LTC4S.	-0.13813	0.650349	3	CCACACCGACGGTACCATGA;CCTTCATGGTACCGTCGGTG;AGCCCGTGCCACCACACCGA	-0.14;-0.14;0.06	15341;15563;34632	7.90E-01;6.50E-01;3.65E-01	22419;41488;41710	4.08E-01;3.64E-01;3.62E-01	0.378666
C14orf80.	0.0798416	0.397027	3	CCTGCGTCCAATCACCGCAC;CCCGTGCGGTGATTGGACGC;ACGGGCCGGGTTTAGTGCGG	-0.3;0.08;0.17	5636;36514;44551	6.18E-01;3.54E-01;3.22E-01	12500;20537;51415	6.04E-01;3.97E-01;1.35E-01	0.378666
SDR42E1.	0.123177	0.399927	3	GACGGCTACAGCAGGCAGAG;CAGCTGCAGGAACAAGGGCG;ACTCACAGCTGCAGGAACAA	-0.24;0.12;0.14	8450;40415;41971	4.92E-01;4.00E-01;3.58E-01	15080;16636;48601	7.43E-01;3.67E-01;2.09E-01	0.378666
C11orf53.	-0.114013	0.392313	3	GGAGGCCGGTAGTCTCCGTA;AGGGCTCCAGGAGAGCCGCA;AGTCTCCGTAGGGCTCCTGG	-0.15;-0.11;0.22	14834;17530;47500	7.07E-01;3.69E-01;2.39E-01	9551;39521;42217	4.58E-01;3.92E-01;3.54E-01	0.378649
NEK3.	-0.112427	0.701556	3	CTAGAGGCAGCCCGCCAGGG;GGAGTGGACTAGGGTCGCCG;CCAGGCCAAGGAGTGGACTA	-0.27;-0.11;-0.01	7029;17679;28030	9.26E-01;7.02E-01;5.46E-01	29021;39372;50022	4.34E-01;3.54E-01;1.71E-01	0.378666
IARS.	0.0730258	0.584079	3	CGCGTGCCTGGACAGCCCCG;TTTAGGCTTGCTGGCCCGCG;CGGGGCTGTCCAGGCACGCG	-0.0;0.07;0.24	28532;35837;48737	4.26E-01;3.56E-01;2.05E-01	8314;21214;28519	9.03E-01;5.84E-01;4.96E-01	0.378666
ZNF692.	0.0300662	0.480435	3	GAAACGCTGCGCGCGCGAGG;AGAGAAACGCTGCGCGCGCG;CTACAGCAGCCGACGCCGAG	-0.49;0.03;0.46	1421;31594;55425	1.15E+00;3.87E-01;3.77E-02	1626;25457;55630	1.09E+00;4.80E-01;3.28E-02	0.378666
OR5AP2.	0.0137534	0.523955	3	TCCGACAATCCAGATCTACA;GTAACAGAATTTCTCCTCTT;GATTGTCGGAAAGTCCTAAG	-0.26;0.01;0.04	7563;29919;32457	7.35E-01;5.24E-01;4.06E-01	24594;27132;49488	4.49E-01;3.78E-01;1.85E-01	0.378666
NHSL2.	0.0257985	0.471876	3	CCGGCGAGTGTGCAGCCCCG;CGGCGAGTGTGCAGCCCCGG;CTAGAGCGCCGGCTCCCCCG	-0.08;0.03;0.18	20842;31166;44969	3.91E-01;3.55E-01;3.10E-01	12082;25885;36209	5.92E-01;4.72E-01;4.04E-01	0.378666
PERP.	-0.113806	0.630817	3	GATCATGTTGACGGGCGGCG;CAGCGGATCATGTTGACGGG;CGGAGCGGAGCGGAGCGGGT	-0.31;-0.11;0.4	5436;17544;54253	7.07E-01;6.31E-01;6.55E-02	2798;39507;51615	8.76E-01;3.54E-01;1.30E-01	0.378666
CAMK2D.	-0.466647	1.29954	3	TCCGGCGAAGCGAGGCACCT;GCGGGCTCGTGAGCAGCGCG;GCGCTGCTCACGAGCCCGCG	-0.53;-0.47;0.19	988;1725;45601	2.58E+00;1.30E+00;2.92E-01	11450;55326;56063	1.07E+00;4.15E-01;2.27E-02	0.378666
DNAJC27.	-0.119298	0.849247	3	CAAGAAGAGACCGAGGCGGG;TGGAGGCCAACATGCCGAAG;GGGTGGCCCCGAGAGAGCCA	-0.48;-0.12;0.01	1601;17117;29729	1.10E+00;8.49E-01;7.23E-01	27322;39934;55450	4.09E-01;3.56E-01;3.71E-02	0.378666
GLIPR2.	-0.116958	0.716297	3	GAGCGCGCGGAGCCGGCCAT;GAGCCGGCCATGGGCAAGTC;GGGCTCACCTGACTTGCCCA	-0.39;-0.12;0.2	3060;17298;46343	8.41E-01;7.16E-01;2.71E-01	10708;39753;53991	4.30E-01;3.55E-01;7.18E-02	0.378666
ZNF570.	0.125815	0.752225	3	GGCTCGGGGAATCTGCACTC;GCTGGGTTCCATCCAACTAA;TTCCATCCAACTAAGGGTAG	-0.47;0.13;0.37	1669;40635;53635	1.08E+00;3.59E-01;8.04E-02	3416;16416;55382	7.99E-01;7.52E-01;3.87E-02	0.378666
ZNF44.	-0.0683979	0.48391	3	ATACGGAACAGAGGTCACCA;AGTGACAGAATACGGAACAG;AGCTAGTGGCCTCTTCACCC	-0.11;-0.07;0.3	17700;21786;51488	5.68E-01;3.54E-01;1.34E-01	5563;35265;39351	6.23E-01;4.84E-01;3.59E-01	0.378666
TMEM50B.	-0.0115736	0.443262	3	CTGCTGCGCCACAACCCTGC;ACAACCCTGCCGGCGTCCCG;CTTCAGGCGCGCGCGCAGGA	-0.11;-0.01;0.03	17627;27450;32084	7.50E-01;4.43E-01;3.54E-01	24967;29601;39424	4.81E-01;4.10E-01;3.82E-01	0.378666
SWSAP1.	-0.141636	0.381678	3	CTGAGGCGGGTGCTAACCAG;GCTGAGGCGGGTGCTAACCA;GGTGCTAACCAGGGGCGGTG	-0.15;-0.14;0.15	14190;15252;42563	8.04E-01;3.82E-01;3.76E-01	14488;41799;42861	3.73E-01;3.73E-01;3.66E-01	0.376293
FETUB.	0.0397943	0.501178	3	TGGAGAACAAGGCCCAGGAT;GACCCATTCTGTGGAGAACA;GAAGGAGCAGACCCATTCTG	-0.07;0.04;0.06	21837;32570;34506	6.55E-01;3.77E-01;3.59E-01	22545;24481;35214	6.29E-01;5.01E-01;3.63E-01	0.378666
RPL9.	-0.153272	0.375993	3	AGGATGTTTCTGTGCTCGTG;TCTTTGCTGCGTCTACTGCG;GGATGTTTCTGTGCTCGTGG	-0.16;-0.15;0.81	14147;14326;56950	8.49E-01;3.76E-01;2.29E-03	101;42725;42904	2.28E+00;3.74E-01;3.71E-01	0.375141
FAM174A.	0.0919311	0.639579	3	GCAGAGGTGACCAAACGCCA;TTCTGCCACCTGCCACGACC;CCAAACGCCAGGGAGAGGCC	0.04;0.09;0.22	32232;37630;47362	4.94E-01;3.52E-01;2.42E-01	9689;19421;24819	1.08E+00;6.40E-01;4.55E-01	0.378666
CHRDL2.	-0.115732	0.693854	3	CCGCGGAGGGAGGCTGAGCG;CGGGGCGGCGGTCCCAGCAG;GGCGGCGGTCCCAGCAGCGG	-0.33;-0.12;0.15	4543;17405;42749	7.12E-01;6.94E-01;3.76E-01	14302;39646;52508	3.74E-01;3.55E-01;1.08E-01	0.378666
ZNF669.	-0.211995	1.10269	3	TGCTAGTTCTTGGCTCTGGG;AATACTCGCAGGTCACAGGG;CCCAATACTCGCAGGTCACA	-0.4;-0.21;-0.05	2873;10214;23744	1.14E+00;1.10E+00;8.66E-01	33307;46837;54178	5.18E-01;4.41E-01;6.73E-02	0.378666
PRR34.	0.0326619	0.77999	3	GAGCGGCAGACACCGAGCCG;CGACTGTGCGGCTGGCCCTG;GACACCGAGCCGCGGCCACA	-0.03;0.03;0.53	25699;31839;56111	3.89E-01;3.84E-01;2.16E-02	940;25212;31352	1.32E+00;7.80E-01;4.85E-01	0.378666
PRR4.	-0.0350738	0.598137	3	ACTCTGCGTTGAGAGAAACA;CCTTTGAGCTCCATACTGGG;TTCACCCTACACCACTGCAG	-0.32;-0.04;0.08	4967;25041;36048	6.62E-01;5.98E-01;4.89E-01	21003;32010;52084	3.82E-01;3.56E-01;1.19E-01	0.378666
DHRS2.	-0.192878	0.492545	3	AACCGTAATACTCACCGCAA;GAACCGTAATACTCACCGCA;AGTATTACGGTTCTTAAAGA	-0.24;-0.19;0.48	8419;11470;55677	1.01E+00;4.93E-01;3.17E-02	1374;45581;48632	1.16E+00;4.15E-01;2.08E-01	0.378666
TNC.	0.197807	1.00334	3	ATACACGCCCCCGCCTCCGT;CGCTGCCTTTGTGCCCACGG;CGGGGGCGTGTATCTGCGCG	0.02;0.2;0.44	30638;46120;55020	4.62E-01;4.25E-01;4.72E-02	2031;10931;26413	1.05E+00;1.00E+00;1.00E+00	0.378666
GLI1.	-0.00135871	0.42499	3	ATTGCACCCCCAGGACCCCC;GGGTAGCTGGAAGCAAGAGA;GCCGGGCTTATTGCACCCCC	-0.14;-0.0;0.54	15501;28462;56153	4.27E-01;3.64E-01;2.06E-02	898;28589;41550	1.34E+00;4.25E-01;4.13E-01	0.378666
LACTB.	0.150065	0.491704	3	TGCTGACATGAGCCGGTACA;TCATGTCAGCAGTGACTGCC;CAGTCACTGCTGACATGAGC	-0.18;0.15;0.24	12329;42724;48607	4.00E-01;3.74E-01;2.09E-01	8444;14327;44722	8.49E-01;4.92E-01;3.17E-01	0.378666
CASP3.	-0.00333867	0.430303	3	CGGTTGTAGAAGGTATGAGG;GGATGGGTGCTATTGTGAGG;GAAGGTATGAGGAGGCTGTG	-0.48;-0.0;0.18	1567;28244;45253	1.11E+00;4.30E-01;3.02E-01	11798;28807;55484	4.22E-01;4.09E-01;3.63E-02	0.378666
NDUFAF1.	-0.0472378	0.447731	3	ACCCGGGACACACCAACCGC;GGTGTGTCCCGGGTGTGGGG;GGTAAGCGGCGGCAGGCCGG	-0.13;-0.05;0.28	16592;23828;50466	5.16E-01;3.58E-01;1.60E-01	6585;33223;40459	5.67E-01;4.48E-01;3.72E-01	0.378666
CST4.	0.204945	0.615566	3	GGCTCTGGCCTCGAGCTCCA;ATTCTCCTCCTTGGAGCTCG;TCTGGCCTCGAGCTCCAAGG	-0.27;0.2;0.3	7077;46620;51366	5.44E-01;4.36E-01;1.37E-01	5685;10431;49974	1.09E+00;6.16E-01;1.73E-01	0.378666
ALX1.	0.0190613	0.458823	3	TTTACTCGGAGGGCTCTTGA;GAGCTACGCGACAGTCTTCC;GCTCAGAAACTCCATAATCC	-0.4;0.02;0.23	2902;30480;47871	8.62E-01;3.99E-01;2.29E-01	9180;26571;54149	4.69E-01;4.59E-01;6.80E-02	0.378666
TNNC2.	0.0897774	0.427472	3	GGTCACCAGCAACCATGGTA;GTCCCGGTCACCAGCAACCA;GCAACCATGGTAAGGACAAG	-0.3;0.09;0.2	5825;37415;46227	6.07E-01;3.53E-01;2.74E-01	10824;19636;51226	6.33E-01;4.27E-01;1.40E-01	0.378666
MMP3.	-0.0278067	0.452984	3	ATAGAGCTAAGTAAAGCCAG;CCGAGGTTGGACCTACAAGG;GGAAGACTCTTCATTTCCAC	-0.22;-0.03;0.13	9747;25824;41386	4.73E-01;4.53E-01;4.18E-01	15665;31227;47304	3.91E-01;3.63E-01;2.44E-01	0.378666
CHP2.	0.0483244	0.47803	3	GTCCCCGTCGGGAATGACCG;CGCCGCGGTCATTCCCGACG;GTCGCGCAGCTCCCACGCCG	-0.38;0.05;0.11	3178;33461;39529	8.27E-01;4.78E-01;3.70E-01	17522;23590;53873	5.22E-01;3.54E-01;7.47E-02	0.378666
SPTLC1.	0.0598103	0.549063	3	ACCCGCCTTCCGGAAGGAAG;GGTACAGGCGCTTTACGAGG;GTACAGGCGCTTTACGAGGT	-0.07;0.06;0.24	21411;34560;48739	3.62E-01;3.57E-01;2.05E-01	8312;22491;35640	6.13E-01;5.49E-01;4.96E-01	0.378666
MDH1.	0.19972	1.03869	3	CACCATGATTGAAAACTGCG;CTCACCATGATTGAAAACTG;AGAGGTGACCTGACTCTCTG	0.03;0.2;0.41	31345;46253;54592	4.75E-01;4.28E-01;5.74E-02	2459;10798;25706	1.06E+00;1.04E+00;9.27E-01	0.378666
ZMPSTE24.	-0.161178	0.470241	3	AAGGAGCCGGCGGAACCGGG;GGCGGAACCGGGTGGCCATG;CAGCGATGCCCACATCCCCA	-0.22;-0.16;0.12	9508;13720;39766	8.80E-01;4.70E-01;4.59E-01	17285;43331;47543	3.81E-01;3.55E-01;2.38E-01	0.378666
SLC5A11.	0.186186	0.634756	3	TGGGGACCCATGGCATGGAG;CGTGGGGACCCATGGCATGG;ACTGGGTGAGTGAAGCAGGA	-0.08;0.19;0.3	20674;45358;51677	4.10E-01;3.55E-01;1.29E-01	5374;11693;36377	9.99E-01;6.35E-01;5.86E-01	0.378666
H2AFJ.	0.10301	0.430774	3	GAGGTGATCATGTCCGGTCG;AGGCGAGAGGTGATCATGTC;CTCGCCTACAACTCCAGAGA	-0.13;0.1;0.18	16062;38709;44791	3.61E-01;3.53E-01;3.15E-01	12260;18342;40989	6.77E-01;4.31E-01;4.01E-01	0.378666
INHBB.	0.355019	1.57685	3	ATGGTGCGCCGCTGGCGACG;GCCAGCGGCGCACCATGGAC;TCGTCGCCAGCGGCGCACCA	-0.29;0.36;0.61	5943;53287;56538	7.63E-01;6.01E-01;1.17E-02	513;3764;51108	1.91E+00;1.58E+00;1.43E-01	0.378666
ORC5.	-0.241853	0.697273	3	CACAGGACCCTTGCACAAGA;TGGGCCGCCAGACTCGGGAG;GGAGCCTCTCCCGAGTCTGG	-0.34;-0.24;0.2	4500;8454;46099	1.25E+00;6.97E-01;2.78E-01	10952;48597;52551	4.91E-01;4.25E-01;1.07E-01	0.378666
CD300A.	-0.0163346	0.450713	3	GGTCCCTTCCCCAGCACAGG;AGTGCCGCCTGTGCTGGGGA;TGCAAGTGCCGCCTGTGCTG	-0.22;-0.02;0.18	9725;27020;44610	4.54E-01;4.51E-01;3.20E-01	12441;30031;47326	4.05E-01;3.98E-01;2.43E-01	0.378666
MTMR1.	-0.040892	0.50191	3	GGCGGGCGGTATAGAGCGGG;GGTATAGAGCGGGCGGCAGG;GGCGGGCGGGCGGTATAGAG	-0.05;-0.04;0.1	23728;24448;38252	5.21E-01;5.02E-01;3.71E-01	18799;32603;33323	7.01E-01;3.77E-01;3.52E-01	0.378666
WDR13.	-0.0852835	0.615379	3	GCCTGGAGCCTGAGAAAGGG;ACAGAAGGAACCGGCGACAG;GGCCCTGAGACCACTGTCGC	-0.19;-0.09;-0.0	11396;20172;28391	9.09E-01;6.15E-01;4.16E-01	28660;36879;45655	4.28E-01;3.53E-01;2.90E-01	0.378666
KCTD15.	0.07399	0.586769	3	AGACCGGCAGCTGCGTGGGG;GCGACCCGCGCAGCGAGCAT;ACCCGCGCAGCGAGCATAGG	-0.03;0.07;0.22	25816;35930;47562	3.90E-01;3.56E-01;2.37E-01	9489;21121;31235	7.85E-01;5.87E-01;4.60E-01	0.378666
RGS5.	-0.0918269	1.04833	3	CCACCTGCCAAAATGTGCAA;TTAAGAAGTTGTACTTAAAG;AGAAGTTGTACTTAAAGCGG	-0.46;-0.09;-0.09	1815;19537;19774	1.38E+00;1.05E+00;6.36E-01	37277;37514;55236	6.28E-01;3.52E-01;4.21E-02	0.378666
CLPTM1L.	-0.0687672	0.568894	3	GGCCGGCGGTCTGCGGCGCG;GGAGCATGCGGGGCGGCCGG;GCGGGGCGGCCGGCGGTCTG	-0.07;-0.07;0.04	21329;21752;32367	7.38E-01;5.69E-01;3.57E-01	24684;35299;35722	6.10E-01;3.79E-01;3.59E-01	0.378666
FBXO7.	0.23373	0.610968	3	CTCTCGGGGTCGGCTCCAGG;CCGCCTCCAGCTCTCGGGGT;CTGCCCGCCTCCAGCTCTCG	-0.26;0.23;0.29	7478;48313;51288	5.27E-01;4.82E-01;1.39E-01	5763;8738;49573	1.22E+00;6.11E-01;1.83E-01	0.378666
SLC4A10.	-0.0411753	0.834127	3	TCAGTGTCTTACACTCAGCC;ACTGAAGACACTGCAGAGCA;ATACTAAGCAGAGCGAGTGC	-0.4;-0.04;0.02	2808;24421;30076	8.75E-01;8.34E-01;5.03E-01	26975;32630;54243	4.04E-01;3.77E-01;6.57E-02	0.378666
ATCAY.	0.12271	0.374971	3	GGAAGAAGCAGCTACCTCGG;GCCTGCGCGCCCTGCCTCCG;CTGGGAAGAAGCAGCTACCT	-0.56;0.12;0.15	826;40373;42805	1.37E+00;3.74E-01;3.57E-01	14246;16678;56225	7.41E-01;3.75E-01;1.90E-02	0.374823
ACOT1.	0.225479	0.72125	3	TGCTTTCCAACATAAAGTGG;TAAAGTGGAGGTTTCAACAC;AGCTTCTGAAAAGCAAACCT	-0.59;0.23;0.34	641;47845;52839	1.48E+00;4.68E-01;9.99E-02	4212;9206;56410	1.18E+00;7.21E-01;1.47E-02	0.378666
GPR68.	-0.0919617	0.635978	3	AACAGCTGGGCTTCCTGCAG;TCGTGGCTGCAAGGGTGCCC;TGGAGGGAGAGCTGGGATCG	-0.17;-0.09;-0.03	12813;19530;25255	1.06E+00;6.36E-01;3.92E-01	31796;37521;44238	4.85E-01;3.52E-01;3.31E-01	0.378666
NFX1.	-0.0439204	0.50836	3	GGGACAATACCTGAGACAGG;GGTTCTGCGGCACGGGATGG;ACAGCTCGATCTAGGTTCTG	-0.06;-0.04;0.06	22330;24161;34768	6.45E-01;5.08E-01;3.62E-01	22283;32890;34721	6.47E-01;3.74E-01;3.61E-01	0.378666
R3HCC1L.	0.0934376	0.410724	3	AGAGGGAGGGGATACGGGGC;AGCGGAGAGCAACAGCGCGC;GTACAGAGGGAGGGGATACG	-0.27;0.09;0.19	7235;37767;45375	5.37E-01;3.52E-01;2.98E-01	11676;19284;49816	6.44E-01;4.11E-01;1.77E-01	0.378666
GSE1.	0.237136	1.05646	3	CCAGCATGTATCAGCCGAGG;TCAGCCGAGGTGGAGCTGCG;GCTCCAGCATGTATCAGCCG	-0.03;0.24;0.45	25181;48484;55272	4.88E-01;3.84E-01;4.13E-02	1779;8567;31870	1.24E+00;1.06E+00;7.59E-01	0.378666
DDHD2.	-0.194745	0.936469	3	GGCGAAAAGGTGAGGCGGCG;GGATGCCAGGCGAAAAGGTG;TGCCAGGCGAAAAGGTGAGG	-0.29;-0.19;-0.01	6010;11348;27804	1.02E+00;9.36E-01;5.97E-01	29247;45703;51041	4.37E-01;4.17E-01;1.45E-01	0.378666
XYLT1.	0.151015	0.852326	3	GCGGGGACAGGGGTGTGGGG;GGCCCGAGCGGGAGCCCGAG;CCAGCGGGGACAGGGGTGTG	0.12;0.15;0.35	40331;42796;53241	7.40E-01;3.75E-01;9.00E-02	3810;14255;16720	1.60E+00;8.52E-01;7.58E-01	0.378666
STK16.	-0.114923	0.613788	3	GGCTCTGGGCTCCTAGACCG;TAGGAGCCCAGAGCCCGGGA;GGTCTAGGAGCCCAGAGCCC	-0.3;-0.11;0.14	5715;17456;41782	7.10E-01;6.14E-01;4.06E-01	15269;39595;51336	3.66E-01;3.54E-01;1.38E-01	0.378666
MEX3A.	0.0337577	0.382942	3	TCCCGGACTGGGGCTCGGTG;AGTCCGGGAGCGGCGCTCAG;TGAGCGCCGCTCCCGGACTG	-0.35;0.03;0.16	3954;31958;43305	7.44E-01;3.83E-01;3.59E-01	13746;25093;53097	4.88E-01;3.80E-01;9.36E-02	0.376675
PET117.	0.0435937	0.487985	3	CTCTCTCTCCCGCCCGCCCG;CGGCGGTGCGCACTCTGCGG;CCCGCCCGCCCGAGGCGCAG	-0.22;0.04;0.24	9466;32966;48495	4.61E-01;3.74E-01;2.12E-01	8556;24085;47585	5.10E-01;4.88E-01;2.36E-01	0.378666
BCAP29.	0.0961484	0.506497	3	GTAAGGGCTTCTGCGACCCG;TCGCAGAAGCCCTTACCCGC;GGCGGCCGCGGAGCAGCGCA	-0.59;0.1;0.25	638;38053;49030	1.48E+00;3.52E-01;1.97E-01	8021;18998;56413	6.54E-01;5.06E-01;1.46E-02	0.378666
NCKAP5.	-0.0518958	0.527073	3	GTGAATGCGGAGCAAGTTTG;ACTTGCTCCGCATTCACGGC;GGGAAGTCCTGCCGTGAATG	-0.21;-0.05;0.06	10407;23365;35017	6.36E-01;5.27E-01;4.37E-01	22034;33686;46644	3.68E-01;3.60E-01;2.62E-01	0.378666
COL16A1.	0.0735739	0.386845	3	GCTCGAGCGCCAGGAAGCTG;GAGCTCGAGCGCCAGGAAGC;TATCTCTCCGTGACGGTCAC	-0.37;0.07;0.16	3495;35900;43830	7.91E-01;3.56E-01;3.43E-01	13221;21151;53556	5.86E-01;3.87E-01;8.23E-02	0.377696
ST18.	0.00963997	0.434148	3	TGACCTCAGGGGAATACTAG;TTAACTGAATGTGACCTCAG;TTACCTCTAGTATTCCCCTG	-0.13;0.01;0.2	16168;29528;46465	4.11E-01;3.60E-01;2.67E-01	10586;27523;40883	4.42E-01;4.34E-01;4.33E-01	0.378666
MGAT1.	-0.114218	1.15398	3	GCGCGTCCCAAGCGCTGCCG;TGGCGAGTCGAAAGGCGAGG;AGGGAGCGAGCCCGGTGCCC	-0.49;-0.11;-0.11	1402;17515;17593	1.53E+00;1.15E+00;7.08E-01	39458;39536;55649	7.05E-01;3.54E-01;3.24E-02	0.378666
EEF2KMT.	-0.180516	0.965469	3	CCGCAGCGTTGCCGGCAGAC;CGGGCTTCCGCCCGGTCTGC;CCGGTCTGCCGGCAACGCTG	-0.91;-0.18;-0.01	40;12315;27192	2.68E+00;9.65E-01;9.60E-01	29859;44736;57011	4.48E-01;4.00E-01;8.91E-04	0.378666
PTMA.	-0.381699	2.0341	3	CCGAAATCACCACCAAGGTG;GCGCCGCGTGAGTCCCCCAC;GGCGAGCAAGGAGGCGGATG	-0.74;-0.38;-0.32	186;3262;5099	3.15E+00;2.03E+00;2.01E+00	51952;53789;56865	1.66E+00;8.17E-01;4.23E-03	0.378666
AGBL4.	0.302082	1.37186	3	CGCGAAGACCGCGGGGCAGT;ACCCGCTCCCTACTGCCCCG;GCGAAGACCGCGGGGCAGTA	0.09;0.3;0.31	37145;51609;51985	6.31E-01;6.24E-01;1.21E-01	5066;5442;19906	1.61E+00;1.37E+00;6.55E-01	0.378666
WDR45B.	0.0646299	0.52782	3	AGGCCGCCGTCCCCAGCGAG;GCGAGAGGCATGCAGCGCTG;GCGCTGCATGCCTCTCGCTG	-0.44;0.06;0.26	2027;35054;49584	1.00E+00;3.60E-01;1.83E-01	7467;21997;55024	5.62E-01;5.28E-01;4.71E-02	0.378666
ELAVL1.	-0.0431693	0.456002	3	CCACCGCTACCGAGGCCGAG;CACCGCCGCCACCGCTACCG;CCGCTCGGCCTCGGTAGCGG	-0.22;-0.04;0.38	9633;24224;54013	5.07E-01;4.56E-01;7.13E-02	3038;32827;47418	8.44E-01;3.75E-01;2.41E-01	0.378666
SLC22A31.	0.0711051	0.5785	3	CGGGTGCTGAGAGCTGCGGG;ACCGATGGAGCAGGAGGCGC;GGCGCGGGTGCTGAGAGCTG	0.05;0.07;0.12	33580;35642;40553	5.25E-01;4.45E-01;3.57E-01	16498;21409;23471	1.16E+00;5.79E-01;3.58E-01	0.378666
DEFB134.	0.292639	1.15948	3	AAGACAAACACAACAAGGAG;ACTTCTGTTAAGGAGGCTAG;GCTGGGAACTTCTGTTAAGG	0.05;0.29;0.41	33621;51222;54604	6.07E-01;5.26E-01;5.71E-02	2447;5829;23430	1.55E+00;1.16E+00;9.29E-01	0.378666
RAVER1.	-0.112909	0.448343	3	CCCAGACTTAGGGCTCAGCG;CGGACGTGTCCGTTACTCAC;CGGGTTTCCCAAGATGGCGG	-0.13;-0.11;0.35	16611;17629;53205	7.03E-01;3.58E-01;9.09E-02	3846;39422;40440	7.55E-01;4.48E-01;3.54E-01	0.378666
PIP.	0.141416	0.384467	3	GAGCTGGAGCAAGCGCATGC;CTTGCTCCAGCTCCTGTTCA;CGCATGCTGGAGAAAACAGA	-0.26;0.14;0.15	7449;41992;42472	5.29E-01;3.84E-01;3.68E-01	14579;15059;49602	8.13E-01;3.72E-01;1.82E-01	0.377067
NFKB2.	0.0455162	0.51485	3	TGGAGAGCGAGATCCGGAGT;CGGATCTCACCCGCCACACC;GTGTGGCGGGTGAGATCCGG	-0.26;0.05;0.44	7353;33172;55145	5.33E-01;3.72E-01;4.42E-02	1906;23879;49698	1.03E+00;5.15E-01;1.80E-01	0.378666
TBC1D32.	-0.0866248	0.57969	3	GGAGAAATGGGCCATCCTGT;GATGGCCCATTTCTCCAGCG;AGTGGACGTTTGATTCCAAC	-0.23;-0.09;0.08	9130;20032;36562	6.20E-01;5.80E-01;4.70E-01	20489;37019;47921	3.54E-01;3.53E-01;2.27E-01	0.378666
BAHD1.	-0.0206898	0.458362	3	GCGAGCGGCGTAGCGGATCC;GCGTAGCGGATCCCGGAGCC;GGGAACCGCGAGCGGCGTAG	-0.25;-0.02;0.16	7977;26596;43415	5.08E-01;4.58E-01;3.56E-01	13636;30455;49074	4.00E-01;3.82E-01;1.96E-01	0.378666
MYH11.	-0.272539	1.20925	3	CTAGTGGAGAGGAAACTGGA;AACTGGGGGGACTAGTGGAG;CGAGGACGCGCAGGGAGATT	-0.38;-0.27;-0.06	3349;6901;22552	1.41E+00;1.21E+00;8.07E-01	34499;50150;53702	5.52E-01;5.48E-01;7.88E-02	0.378666
RARG.	-0.115323	0.711022	3	GAGCTGGACGGAGGCTAAAG;CCCAGATAAGAGCTGGACGG;GCACCCAGATAAGAGCTGGA	-0.16;-0.12;-0.01	13574;17433;27736	9.40E-01;7.11E-01;3.82E-01	29315;39618;43477	4.38E-01;3.55E-01;3.54E-01	0.378666
DLX2.	-0.0213421	0.419162	3	CGCCTCCCAGAGCCCCGACC;TGGAGGGGGCAGGGGTGGCT;GGGGCAGGGGTGGCTGGGCC	-0.2;-0.02;0.23	11229;26527;48333	4.60E-01;4.19E-01;2.16E-01	8718;30524;45822	4.83E-01;3.99E-01;2.86E-01	0.378666
FANCB.	0.319138	1.36027	3	ATGGATACCGTATCGACGTG;ACGCAGCGGCAACATACCGG;CCCATCCTACCTCAACGCAG	-0.34;0.32;0.54	4476;52212;56196	6.99E-01;6.71E-01;1.97E-02	855;4839;52575	1.70E+00;1.36E+00;1.06E-01	0.378666
GPSM2.	0.00243546	0.431152	3	AGCGTCCCTCCGCCACCTAG;CGGTGTTGAGACCGGCGGAG;GGAGCGGCGGGACCCCTAGG	-0.2;0.0;0.21	11051;28861;47042	4.23E-01;4.21E-01;2.51E-01	10009;28190;46000	4.46E-01;4.31E-01;2.80E-01	0.378666
PAPOLA.	-0.223033	1.1571	3	GGCGCCATGTTAGGACGAAG;CGGGCGCCATGTTAGGACGA;AGGAGGAGAAGCGCTTAAAG	-0.32;-0.22;-0.15	4949;9524;14712	1.77E+00;1.16E+00;6.63E-01	42339;47527;52102	8.30E-01;4.59E-01;1.18E-01	0.378666
XAGE2.	0.122096	0.427964	3	CTTCGACCCCTTTGCCCACG;ACGTGGGCAAAGGGGTCGAA;CCCAGTGAACATGCACACTG	-0.44;0.12;0.2	2023;40316;46250	1.00E+00;3.57E-01;2.73E-01	10801;16735;55028	7.39E-01;4.28E-01;4.70E-02	0.378666
SEMA5B.	0.263594	0.966667	3	TGCCGACCCGCCCGGCTCGG;CCCAGCTCCGCCGAGCCGGG;CGGGTCGGCAGCGCATCCAG	0.01;0.26;0.36	29884;49858;53317	5.39E-01;4.48E-01;8.82E-02	3734;7193;27167	1.38E+00;9.67E-01;7.66E-01	0.378666
MASP1.	-0.116698	0.4193	3	CAGCCGGGAGCACCCAAGGC;AAGTCAAGCTGGGAGGACCA;GCACCCAAGGCAGGAAAATG	-0.2;-0.12;0.24	11222;17318;48805	7.16E-01;4.19E-01;2.03E-01	8246;39733;45829	4.98E-01;3.55E-01;2.85E-01	0.378666
TRPM7.	0.0579646	0.544459	3	ATTGTGCGACCAACTCCTCC;CCCTGTGGCCAGTCACCCGG;CCTCCGGGTGACTGGCCACA	0.04;0.06;0.16	32706;34382;43509	5.04E-01;3.64E-01;3.53E-01	13542;22669;24345	1.11E+00;5.44E-01;3.83E-01	0.378666
KCNMB1.	0.152399	0.419024	3	TGGGGTGGGGGCGGGGGTCC;CCCCGCCCCCACCCCAAAAG;GCAGACAGTTTCTTTCTGCC	-0.17;0.15;0.19	13310;42897;45815	3.86E-01;3.76E-01;2.86E-01	11236;14154;43741	8.57E-01;4.19E-01;3.46E-01	0.378666
DRD5.	-0.107515	0.684421	3	GCAGCGCCTCAGTGCCAGCC;TGTAGCGCGCCGGACGGCAG;CGGGCGCCAGGCTGGCACTG	-0.18;-0.11;-0.0	12459;18137;28334	9.12E-01;6.84E-01;3.98E-01	28717;38914;44592	4.29E-01;3.53E-01;3.21E-01	0.378666
SLC25A36.	0.113824	0.595448	3	GGCGCGGCTGGAGTGCCGCG;AACCGGCACAGCCCTCCCCG;CGCTTAGGCAGGCGGTGGCG	-0.36;0.11;0.29	3833;39623;51014	7.56E-01;3.55E-01;1.46E-01	6037;17428;53218	7.11E-01;5.95E-01;9.06E-02	0.378666
USP45.	0.00203816	0.43057	3	ACGCGGCGCTTTGGTCGCAG;GGCGGGGTGAGTTGAGAACG;GCGTTCTCAACTCACCCCGC	-0.09;0.0;0.1	19710;28824;38539	5.11E-01;4.21E-01;3.53E-01	18512;28227;37341	5.52E-01;4.31E-01;3.52E-01	0.378666
BMS1.	-0.299372	0.900606	3	GAGGAGTCGCGGCTGCGAGC;TCGGTGCTGCGGGTTGGGGT;GGGTTGGGGTAGGCGGCGGT	-0.41;-0.3;0.26	2627;5762;49850	1.56E+00;9.01E-01;1.76E-01	7201;51289;54424	6.11E-01;5.39E-01;6.14E-02	0.378666
TMEM177.	-0.111318	0.697609	3	GAGCGCACGGACGAGCGGGA;GTTACCGGGTCGCATCAGGC;GGTCGCATCAGGCCGGAGAA	-0.26;-0.11;-0.09	7414;17783;19403	1.41E+00;6.98E-01;5.30E-01	37648;39268;49637	6.40E-01;3.54E-01;1.81E-01	0.378666
NMRAL1.	-0.16547	0.897352	3	GAGCGGCGCTCTGCCAGGTG;TCACGGAAGCCCAGCGTCGG;GTGAGCGGCGCTCTGCCAGG	-0.25;-0.17;-0.02	8162;13402;26191	1.01E+00;8.97E-01;5.01E-01	30860;43649;48889	4.66E-01;3.85E-01;2.01E-01	0.378666
PAIP2B.	-0.0850895	0.759048	3	GTAAGAGATAACCTGGCAAG;AAGCGCCACTACCACTTGCC;GATAACCTGGCAAGTGGTAG	-0.38;-0.09;0.03	3392;20191;31860	8.02E-01;7.59E-01;6.15E-01	25191;36860;53659	3.84E-01;3.53E-01;7.98E-02	0.378666
OR8B4.	-0.0501024	0.411978	3	GCTGTTCTGATAATCCCACA;AAGGATAAACTCAGTCACTG;AGTGACTGAGTTTATCCTTG	-0.12;-0.05;0.19	17011;23530;45444	5.23E-01;3.56E-01;2.96E-01	11607;33521;40040	4.61E-01;4.12E-01;3.69E-01	0.378666
PLA2R1.	0.0627868	0.64071	3	GTTCACTGTGGAGACAGCGG;TCGGTTCACTGTGGAGACAG;GGTGGCGGAGTGGGTCTCCA	0.05;0.06;0.31	33735;34859;51769	5.28E-01;3.61E-01;1.27E-01	5282;22192;23316	1.17E+00;6.41E-01;5.57E-01	0.378666
EHBP1.	-0.211758	1.02799	3	GGCTCTGGCAGGGCTTGGTA;TGGTGGCGGAGGAGAAAGGC;GGTGGCGGAGGAGAAAGGCG	-0.24;-0.21;-0.03	8409;10234;25918	1.10E+00;1.03E+00;4.93E-01	31133;46817;48642	4.71E-01;4.41E-01;2.08E-01	0.378666
PKHD1.	0.0591587	0.641628	3	ACGTGAGTGAGTTACCTGCG;TCAGCCTGCAGCCACCACGC;TGAGTGAGTTACCTGCGTGG	0.0;0.06;0.31	28599;34507;51783	4.27E-01;3.63E-01;1.26E-01	5268;22544;28433	9.07E-01;6.42E-01;5.48E-01	0.378666
OR10G3.	-0.125599	0.525838	3	AAGAGTGTCCTTAGCCTGAG;GTGGATACGGAATTCCTGTC;CAGGAATTCCGTATCCACTC	-0.26;-0.13;0.24	7516;16594;48439	7.45E-01;5.26E-01;2.13E-01	8612;40457;49535	4.86E-01;3.58E-01;1.84E-01	0.378666
FATE1.	0.258731	0.714734	3	AGCTGTTCTCTTGTAAGCTA;GCTATGGCTAAGGATGCACA;ATAGCTTACAAGAGAACAGC	-0.21;0.26;0.34	10126;49612;52763	5.29E-01;4.43E-01;1.02E-01	4288;7439;46925	1.35E+00;7.15E-01;2.55E-01	0.378666
SFR1.	0.217232	0.770274	3	CCTGACACCTGGGCTTCCCC;CCGGGGAAGCCCAGGTGTCA;GCCGACTCCCGGGGAAGCCC	-0.3;0.22;0.36	5845;47356;53362	6.06E-01;4.54E-01;8.71E-02	3689;9695;51206	1.14E+00;7.70E-01;1.41E-01	0.378666
NRK.	-0.00694019	0.540346	3	CAGACACAGCGCTCTCGACA;AGGAGCCTGAGCGTCAGTCC;AAGTTGGGCTAAGGCGAGAG	-0.27;-0.01;0.05	7168;27889;33568	6.91E-01;5.40E-01;4.36E-01	23483;29162;49883	4.17E-01;3.69E-01;1.75E-01	0.378666
NINJ2.	-0.216203	1.12316	3	GGCTGGAGATGAGGAAACCG;TAATCCTCCCAAGACCTGTG;CGCTTCATCTCTCCGAGCCT	-0.24;-0.22;-0.13	8571;9948;16588	1.61E+00;1.12E+00;4.87E-01	40463;47103;48480	7.45E-01;4.48E-01;2.12E-01	0.378666
FFAR4.	0.0559675	0.706351	3	GAATGTCCCCTGAATGCGCG;GCTTGCTCCAGGCTGCGCAA;AATGTCCCCTGAATGCGCGC	-0.05;0.06;0.34	23876;34188;52964	3.72E-01;3.65E-01;9.68E-02	4087;22863;33175	7.32E-01;7.06E-01;5.40E-01	0.378666
SPG21.	-0.262845	0.770173	3	CCAGCTGAGCGGCGGTCGGG;GCGCGTGGCCGAGCGAGCTT;CGCGGCGGCCCAAGCTCGCT	-0.36;-0.26;0.34	3690;7366;52974	1.36E+00;7.70E-01;9.66E-02	4077;49685;53361	7.33E-01;5.32E-01;8.71E-02	0.378666
MEIKIN.	0.0935332	0.468546	3	AGGGAGTCAGCGTCCAGGCG;GTTGCTGTGAGGCTGCTCCG;TCGCTCGATTAGTTGCTGTG	-0.23;0.09;0.11	9184;37779;39345	4.84E-01;4.69E-01;3.52E-01	17706;19272;47867	6.45E-01;3.54E-01;2.29E-01	0.378666
C8orf89.	-0.0542369	0.502215	3	AAATTCACCAGAAGTTCCTT;CTTTCAACAGTGCTGATGAG;ACAACTGCCAAAGGAACTTC	-0.2;-0.05;0.1	10984;23159;38802	5.32E-01;5.02E-01;4.24E-01	18249;33892;46067	3.67E-01;3.53E-01;2.79E-01	0.378666
TP53I3.	-0.143888	0.632398	3	TGAGTTACTTACTCCTGGCC;AGTAACTCATACGGGCGCCG;CCAGGAGTAAGTAACTCATA	-0.31;-0.14;0.49	5411;15074;55705	8.12E-01;6.32E-01;3.11E-02	1346;41977;51640	1.17E+00;3.67E-01;1.30E-01	0.378666
PTGIR.	-0.0137794	0.446586	3	CGCACGGGACAGGAGAGCCT;AAGTGAAGGCACAGACGCAC;CAAGTGAAGGCACAGACGCA	-0.31;-0.01;0.14	5205;27256;42001	6.46E-01;4.47E-01;3.99E-01	15050;29795;51846	4.08E-01;3.68E-01;1.25E-01	0.378666
LRRC36.	-0.122622	0.735202	3	GGAAGGCATTCGCCGCCTGG;CCAGCGTCAGCGCCCCCAGG;CAATGGGAGCTGGACGAGGA	-0.62;-0.12;0.12	502;16826;39752	1.59E+00;7.35E-01;4.71E-01	17299;40225;56549	3.57E-01;3.55E-01;1.15E-02	0.378666
NF1.	0.015312	0.682881	3	CTCGGACTGTGATGGCTGTG;CTGTGATGGCTGTGGGGAGA;GTCTCGGACTGTGATGGCTG	-0.05;0.02;0.35	23273;30069;53281	4.04E-01;3.68E-01;8.91E-02	3770;26982;33778	7.62E-01;6.83E-01;4.51E-01	0.378666
NBEAL1.	0.0279311	0.476315	3	CTTCCCTCGACCCCTTCCCA;GAAGCAGTTAGACGGCTGCC;GGTCGAGGGAAGCAGTTAGA	-0.09;0.03;0.12	19871;31390;40388	4.50E-01;3.89E-01;3.53E-01	16663;25661;37180	5.58E-01;4.76E-01;3.57E-01	0.378666
ACOD1.	-0.223591	1.15965	3	ATCATTTCGTTGTAAAGAAG;GTAAAGAAGAGGTTCAGTTC;TTACAACGAAATGATGCTCA	-0.23;-0.22;-0.08	9002;9493;20744	1.32E+00;1.16E+00;4.74E-01	36307;47558;48049	5.98E-01;4.60E-01;2.24E-01	0.378666
FZD9.	-0.39387	0.906935	3	TGGCGGCTAGGCGGGCTCGG;CAGCGGCGGTGGCGGCTAGG;GGCGGCTCCTGTCCCTCGGG	-0.41;-0.39;0.08	2585;2962;36624	2.12E+00;9.07E-01;5.77E-01	20427;54089;54466	8.54E-01;3.54E-01;6.04E-02	0.378666
DNAAF5.	-0.0602007	0.687675	3	GGCCCCACACCCGGCTGAGG;GGCCCCCTCAGCCGGGTGTG;CGGCCCCACACCCGGCTGAG	-0.33;-0.06;-0.0	4622;22603;28587	9.00E-01;6.88E-01;5.46E-01	28464;34448;52429	4.25E-01;3.63E-01;1.10E-01	0.378666
C1QTNF3.	-0.0199496	0.713676	3	GGAGCTCTGCTGTCTTCTCA;GTCTTCTCAGGGAGACTCTG;ACAGCAGAGCTCCAGGAGCG	-0.35;-0.02;0.04	4082;26665;32989	7.33E-01;7.14E-01;4.57E-01	24062;30386;52969	4.00E-01;3.74E-01;9.67E-02	0.378666
RAB6C.	0.130273	0.769049	3	AGAGATCCCGGATACATCTG;TATCCGGGATCTCTCACGCG;CCCAAACCGCAGATGTATCC	0.13;0.13;0.21	40640;41027;46795	7.52E-01;3.61E-01;2.58E-01	10256;16024;16411	1.62E+00;7.69E-01;4.40E-01	0.378666
TIAF1.	-0.187151	0.78674	3	TTATGTTATTGTACCAAGAA;ATGTTATTGTACCAAGAAAG;TATGTTATTGTACCAAGAAA	-0.25;-0.19;0.03	7983;11855;31190	9.89E-01;7.87E-01;5.08E-01	25861;45196;49068	4.08E-01;3.91E-01;1.96E-01	0.378666
LONRF2.	-0.124302	0.740868	3	CCTAAGCCGGCGGGACTGAG;CCTGGGTTACCTAAGCCGGC;GAGCCCCTGCCCACGCGCAG	-0.84;-0.12;0.15	71;16688;42760	2.43E+00;7.41E-01;3.76E-01	14291;40363;56980	3.75E-01;3.57E-01;1.60E-03	0.378666
RBM41.	-0.0985295	0.402475	3	GGCCTATTTACCCAAGTTGG;GGGCCTGTGGAAACATGAAG;TGTGGAAACATGAAGAGGTA	-0.14;-0.1;0.28	15162;18956;50495	6.55E-01;3.67E-01;1.59E-01	6556;38095;41889	5.69E-01;4.02E-01;3.52E-01	0.378666
ATXN7L1.	0.146508	0.406168	3	TCGCAAAGTGCCCAGTCCGG;GCGTCGATCCAGGAGGACCA;AGGCGTTTCTGGGCAAACCC	-0.16;0.15;0.18	13951;42430;45116	3.78E-01;3.71E-01;3.06E-01	11935;14621;43100	8.34E-01;4.06E-01;3.65E-01	0.378666
TAS2R40.	0.329545	1.76398	3	CTTGGATATGTCTTTATCTG;TCCGGAGACCACCAAAGTGA;GTTCAAGGTCACCTTCACTT	0.15;0.33;0.52	42941;52547;56035	8.60E-01;6.97E-01;2.34E-02	1016;4504;14110	1.82E+00;1.76E+00;1.29E+00	0.378666
ASCL1.	0.0836096	0.588917	3	ACGTGGAAGGCGCACCGACA;TCACTTCTGGCCAGGGAACG;GACAGGGATCCGGCCAGGGA	-0.08;0.08;0.23	20747;36852;47866	3.55E-01;3.53E-01;2.29E-01	9185;20199;36304	6.15E-01;5.89E-01;4.69E-01	0.378666
MTRNR2L6.	2.61e-05	0.427415	3	AGGCTGAGCAAGAAGTGGTG;CTAGGGTTTGCTGAAGATGA;TGCTGAAGATGATGGTATAT	-0.03;0.0;0.05	25771;28621;33910	6.78E-01;4.25E-01;3.90E-01	23141;28430;31280	7.83E-01;4.27E-01;3.67E-01	0.378666
UBE2N.	0	0.500935	3	CGGGTTCTGACAAGATGGCC;GATGATCCTGCGGGGCAGCC;GTTACCTTGATGATCCTGCG	-0.25;0.0;0.07	8176;28598;35269	6.27E-01;5.01E-01;4.25E-01	21782;28452;48875	4.27E-01;3.59E-01;2.02E-01	0.378666
DCLK3.	0.0990328	0.405894	3	CTAATACAGGAGCCCTCTCA;AGTCAGGCCTCACCGTGAGA;ACAGGAGCCCTCTCACGGTG	-0.21;0.1;0.18	10225;38324;45100	4.41E-01;3.52E-01;3.06E-01	11951;18727;46826	6.63E-01;4.06E-01;2.57E-01	0.378666
SMARCD3.	-0.410881	0.904058	3	CGGGACCCCGGCCCGGAGCG;GGTCGCTCACCTGCTCCCCC;AGCGCCGAGCAGGGAGCGGG	-0.41;-0.41;0.01	2604;2608;29176	2.22E+00;9.04E-01;8.74E-01	27875;54443;54447	9.04E-01;4.16E-01;6.08E-02	0.378666
LOC643802.	0.0517363	0.52956	3	AATCCTCATCACTGAAAACT;ACTCAAGCAAATTTGAGCTG;ATTTGCTGATATCAAAGTCA	-0.21;0.05;0.46	10442;33788;55365	4.36E-01;3.67E-01;3.91E-02	1686;23263;46609	1.08E+00;5.30E-01;2.63E-01	0.378666
PDCD6IP.	-0.307934	1.60883	3	AGACCGCGGACAGCTTACGA;CGGCCCTCGTAAGCTGTCCG;CGTTCGGGCCAAACAGACCG	-0.51;-0.31;-0.31	1255;5433;5536	3.04E+00;1.61E+00;1.20E+00	51515;51618;55796	1.59E+00;6.31E-01;2.90E-02	0.378666
TAOK1.	-0.0381884	0.503032	3	GAATAGTAGTGGCTCAGAAG;TAGTAGTGGCTCAGAAGTGG;AGTGGCTCAGAAGTGGTGGA	-0.06;-0.04;0.25	22599;24719;48934	4.96E-01;3.63E-01;2.00E-01	8117;32332;34452	6.57E-01;5.03E-01;3.79E-01	0.378666
CACNG4.	-0.047618	0.517165	3	AGTTTGAGCCCCAGCGCTGC;CCTGCGCTCCGGCAGCGCTG;CCGGAGCGCAGGCACGCCCG	-0.27;-0.05;0.53	7231;23780;56135	5.38E-01;5.17E-01;2.11E-02	916;33271;49820	1.33E+00;3.71E-01;1.77E-01	0.378666
FREM3.	-0.0239124	0.46447	3	AGCGCCACAAGGAGCTGCCG;GGCACCCGACTGGGACGCCC;GACGCCCCGGCAGCTCCTTG	-0.28;-0.02;0.13	6753;26269;41132	5.59E-01;4.64E-01;4.26E-01	15919;30782;50298	3.96E-01;3.61E-01;1.64E-01	0.378666
ANO9.	-0.287959	0.893801	3	CCAAACCCCAGCTGGAACTC;GGTGAGTCCTGCGCTCAAAA;ACTCACCTGCATGCTGGCTG	-0.41;-0.29;0.09	2673;6216;37098	1.50E+00;8.94E-01;5.61E-01	19953;50835;54378	5.86E-01;3.53E-01;6.25E-02	0.378666
NFATC2.	0.0423732	0.404271	3	AGGGACGCACGCCGGGTCCG;GCGGGTCCTGGACGCGCCCG;TTCCTCGTAGGGACGCACGC	-0.18;0.04;0.08	12047;32844;36449	5.84E-01;4.04E-01;3.75E-01	20602;24207;45004	5.07E-01;3.54E-01;3.09E-01	0.378666
CHST1.	-0.0699416	0.376213	3	CCGCCGCTGCTCTTGGCTCG;CCGCAGGCACCAGAGCCTCT;CGTCCCCGAGCCAAGAGCAG	-0.16;-0.07;0.25	14126;21620;48996	5.73E-01;3.76E-01;1.98E-01	8055;35431;42925	5.05E-01;3.71E-01;3.58E-01	0.375177
PIAS3.	0.0569536	0.401699	3	GAGGGCGAGCTGGAGAGGTG;AGAGGGCGAGCTGGAGAGGT;ACTTCTGCCGTGCGGACAGC	-0.18;0.06;0.1	12203;34281;38021	5.29E-01;4.02E-01;3.64E-01	19030;22770;44848	5.42E-01;3.52E-01;3.14E-01	0.378666
PIP5K1B.	-0.14711	0.825012	3	CGACTCCGGCGCGCACCAAG;GACTCCGGCGCGCACCAAGC;GGGACCGAGAGGAGCAGCAG	-0.34;-0.15;-0.14	4388;14806;15594	1.69E+00;8.25E-01;7.06E-01	41457;42245;52663	7.88E-01;3.70E-01;1.04E-01	0.378666
C10orf111.	0.417304	2.19109	3	ACTAGAAACGCGGAAGCTCT;CCGGCGCTGCAATCCAGCAG;GAGGAGCCGGACTAGAAACG	-0.52;0.42;0.78	1127;54714;56928	1.24E+00;9.47E-01;2.79E-03	123;2337;55924	2.32E+00;2.19E+00;2.60E-02	0.378666
THEM5.	0.0224088	0.44453	3	AGGCTTTCTTTCAGAGAGCT;GAAAGAAAGCCTGCAACAGA;AGTGCTTTCAGCTGCACTTG	-0.13;0.02;0.21	15863;30835;46971	3.95E-01;3.62E-01;2.53E-01	10080;26216;41188	4.65E-01;4.45E-01;4.24E-01	0.378666
C5orf67.	-0.0171228	0.502426	3	CCCCTGTGGCACTTCCTTGG;ACCTCCAAGGAAGTGCCACA;TACCTCCAAGGAAGTGCCAC	-0.04;-0.02;0.25	24487;26937;48917	4.52E-01;3.77E-01;2.00E-01	8134;30114;32564	7.31E-01;5.02E-01;4.04E-01	0.378666
MARS.	-0.106716	0.681164	3	TTCGTGAGTGATGGCGTCCC;GTTCGTGAGTGATGGCGTCC;ATGAGACTGTTCGTGAGTGA	-0.24;-0.11;0.01	8661;18226;29968	8.39E-01;6.81E-01;4.85E-01	27083;38825;48390	4.06E-01;3.53E-01;2.15E-01	0.378666
SOX5.	0.162402	0.587446	3	GATGCAAAGTGGCACAGAGG;CATCTCCAGTCTCCTCCCGG;CCCGGGAGGAGACTGGAGAT	-0.08;0.16;0.22	20706;43640;47674	3.84E-01;3.55E-01;2.34E-01	9377;13411;36345	8.97E-01;5.87E-01;4.63E-01	0.378666
RNF165.	0.304972	1.04587	3	CTCGACATTCAAAGGCGCTG;GCGCCTTTGAATGTCGAGAG;CAGCGCCTTTGAATGTCGAG	-0.3;0.3;0.45	5653;51715;55225	6.37E-01;6.17E-01;4.24E-02	1826;5336;51398	1.62E+00;1.05E+00;1.36E-01	0.378666
FTSJ1.	0.207922	1.10065	3	CTCGGCATCGTGGATCGCCC;GCGTGGCAAACTCGGCATCG;GCCTATGGGCTGTCGCAGCG	0.08;0.21;0.31	36914;46810;51850	6.17E-01;4.41E-01;1.25E-01	5201;10241;20137	1.36E+00;1.10E+00;6.46E-01	0.378666
SLC15A2.	0.0650766	0.426807	3	TTTCCAGAAAAATGAGTCCA;TTCTGGAAAGGATTCATGGC;AGGTGAAAAAAGAGTTTCCT	-0.23;0.07;0.13	9326;35091;41114	4.64E-01;4.27E-01;3.60E-01	15937;21960;47725	5.63E-01;3.61E-01;2.33E-01	0.378666
PTPN11.	0.590522	1.5678	3	GCCCCGCGTCCGGTCCCGAG;CCGCGCACAGACCCCCCTCC;CCTGGAGGGGGGTCTGTGCG	-0.03;0.59;0.61	25520;56463;56527	1.52E+00;3.87E-01;1.20E-02	524;588;31531	3.50E+00;1.57E+00;7.73E-01	0.378666
EFCAB11.	0.0211793	0.463166	3	GCTGGGAAAGCGGTGGTAGC;GGAAAGCGGTGGTAGCTGGT;GAAAGCGGTGGTAGCTGGTT	-0.01;0.02;0.09	27954;30713;37346	5.52E-01;4.18E-01;3.96E-01	19705;26338;29097	8.77E-01;4.63E-01;3.53E-01	0.378666
CYSLTR2.	-0.177166	0.530594	3	CTGAATTACTCGGAGGAGAA;ATTACTCGGAGGAGAAAGGC;GATAGAGGCAGCAGAAGCCA	-0.19;-0.18;0.1	11830;12557;37966	9.46E-01;5.31E-01;4.08E-01	19085;44494;45221	3.96E-01;3.52E-01;3.03E-01	0.378666
AGO3.	0.0876927	0.424007	3	TCCGGAAGTTGCATCGCCCG;GCGGCGGCCCGCAGTCGTGG;GGCCCGCAGTCGTGGAGGAG	-0.2;0.09;0.13	10989;37202;41050	4.29E-01;4.24E-01;3.53E-01	16001;19849;46062	6.26E-01;3.61E-01;2.79E-01	0.378666
FZD4.	0.0733101	0.585031	3	CTGGCTGCTGGCTGGCCTCG;CAGGCGGCGAGCCCACAAGC;AGACGCCGAACGGACGCGGC	-0.19;0.07;0.42	11905;35870;54754	4.07E-01;3.56E-01;5.35E-02	2297;21181;45146	9.54E-01;5.85E-01;3.05E-01	0.378666
NR1D2.	-0.229316	1.14872	3	GTCCCTGACAACAAAAGCGG;TTGTTGTCAGGGACCCAGCG;TGGGTCCCTGACAACAAAAG	-0.49;-0.23;0.35	1420;9143;53051	1.19E+00;1.15E+00;9.47E-02	4000;47908;55631	7.40E-01;4.70E-01;3.28E-02	0.378666
RNF181.	0.268945	1.41231	3	CGAGCCGTCGGACCCTGAGC;TGAACACGACTGCGAGCCGT;GTCTCCTGCTCAGGGTCCGA	-0.28;0.27;0.69	6504;50139;56790	5.71E-01;5.52E-01;5.95E-03	261;6912;50547	1.87E+00;1.41E+00;1.58E-01	0.378666
VANGL2.	0.0827282	0.606622	3	AGGCTCCCATGGCGGGACCA;GACCAAGGATCAAGGAATCA;GGGCGCTCAGGCTCCCATGG	-0.07;0.08;0.08	21237;36760;36952	5.66E-01;3.56E-01;3.54E-01	20099;20291;35814	6.12E-01;6.07E-01;3.53E-01	0.378666
MYL5.	0.0546162	0.536019	3	GTGGACACACGGCCAGGACG;ACACACGGCCAGGACGCGGA;GCAGCAGCGCGGGGAAACAG	-0.4;0.05;0.3	2726;34049;51363	8.86E-01;3.66E-01;1.37E-01	5688;23002;54325	6.15E-01;5.36E-01;6.38E-02	0.378666
CLDN25.	0.0894658	0.458824	3	GTGCAAAAGTCCAGCTCGGG;CGTGCAAAAGTCCAGCTCGG;CCGTGCAAAAGTCCAGCTCG	-0.3;0.09;0.12	5789;37384;40116	6.09E-01;4.59E-01;3.53E-01	16935;19667;51262	6.31E-01;3.56E-01;1.39E-01	0.378666
EPHA10.	-0.278116	0.695678	3	GTCGCAGCACCAGCGGCGAG;CAGCGCAGTCGCAGCACCAG;AGGCTGTACTGCAGGTCCCG	-0.33;-0.28;0.05	4520;6641;33833	1.44E+00;6.96E-01;6.81E-01	23218;50410;52531	5.64E-01;3.67E-01;1.08E-01	0.378666
NR3C2.	-0.057742	0.747606	3	GCAGCAACGCTCTTGCACCC;GCCAACTTCAGGCTGCTCAG;GCCCGTGCAGTCAGTCACCT	-0.37;-0.06;0.04	3582;22829;32141	7.81E-01;7.48E-01;5.40E-01	24910;34222;53469	3.81E-01;3.65E-01;8.45E-02	0.378666
SLC39A13.	-0.0976952	0.652893	3	TGCTGGCACTCACCGTGCGG;TCCTGCTGGCACTCACCGTG;GAGTGCCAGCAGGACCCTCG	-0.28;-0.1;-0.08	6604;19026;20932	1.31E+00;6.53E-01;5.66E-01	36119;38025;50447	5.92E-01;3.52E-01;1.60E-01	0.378666
BBX.	0.146076	0.802542	3	TGGAGCAGTGTACAGTGAAG;ACAGTGAAGCGGAGGCAGAG;AGCAGTGTACAGTGAAGCGG	-0.02;0.15;0.24	26237;42394;48658	3.95E-01;3.71E-01;2.07E-01	8393;14657;30814	8.32E-01;8.03E-01;4.93E-01	0.378666
NEDD9.	-0.165025	0.895325	3	GAGGCGCTGCGACTGACAAG;GATGAAAGCGAGAAGGTCCC;AGCGCTAGATGAAAGCGAGA	-0.67;-0.17;0.04	332;13439;32406	1.76E+00;8.95E-01;7.37E-01	24645;43612;56719	3.84E-01;3.79E-01;7.58E-03	0.378666
GMEB2.	-0.188603	0.599366	3	CCAACAAGGAGCGAAGCCCG;GGCGGCGGCGTCGGGAGCTG;GGCGGCGTCGGGAGCTGCGG	-0.29;-0.19;0.07	5983;11730;36014	9.97E-01;5.99E-01;5.98E-01	21037;45321;51068	4.10E-01;3.56E-01;1.44E-01	0.378666
PDCD11.	0.188985	0.509879	3	CTCCGCGTGTGTGAGTACCG;CGCCGCGGTACTCACACACG;CTACCACTAACCTCGCGCCG	-0.28;0.19;0.25	6404;45526;49122	5.76E-01;4.14E-01;1.95E-01	7929;11525;50647	1.01E+00;5.10E-01;1.55E-01	0.378666
MARF1.	0.0167484	0.454211	3	GGAGTCGGGAATCAAAACAA;GAGTCGGGAATCAAAACAAA;AATCAAAACAAAGGGCCTGG	-0.09;0.02;0.14	19637;30227;41445	4.16E-01;4.02E-01;3.53E-01	15606;26824;37414	5.50E-01;4.54E-01;3.63E-01	0.378666
TMEM258.	-0.0539511	0.551694	3	GTGTTCTTCCGGTGGCGGAG;TTCTTCCGGTGGCGGAGCGG;CTGCCGACGTGTTCTTCCGG	-0.27;-0.05;-0.05	6912;23189;23983	1.13E+00;5.52E-01;5.31E-01	33068;33862;50139	5.12E-01;3.67E-01;1.68E-01	0.378666
ATP5G3.	0.0442458	0.511771	3	CCTCCACTTACCTTCCCAGG;CTCCTGGGAAGGTAAGTGGA;CCTCCTGGGAAGGTAAGTGG	-0.93;0.04;0.31	35;33039;51749	2.74E+00;3.73E-01;1.27E-01	5302;24012;57016	6.39E-01;5.12E-01;7.77E-04	0.378666
ITK.	0.0743597	0.933614	3	GATCTTCAGAGAGCTGCTCA;TGATAGAAAGATAACGTTGA;GGGCAAAGAATGCAATGTGG	0.01;0.07;0.42	29186;35959;54816	4.36E-01;3.56E-01;5.20E-02	2235;21092;27865	9.65E-01;9.34E-01;5.88E-01	0.378666
ARHGEF4.	0.0439699	0.627932	3	GCCCGGCCTCCCGCTCCGTG;GGCGGGATCTCGGGGCCGCA;GCCACCGGCTCGGCCCTGTG	-0.07;0.04;0.55	21818;33007;56219	3.73E-01;3.59E-01;1.91E-02	832;24044;35233	1.37E+00;6.28E-01;5.11E-01	0.378666
HK1.	-0.187893	0.828508	3	ACGGCTCGCCAGGGCTGCGG;GAGCAGCCGCCGGAGGACCA;TCCGCAGCCCTGGCGAGCCG	-0.19;-0.19;0.02	11445;11802;30206	9.92E-01;8.29E-01;4.15E-01	26845;45249;45606	4.08E-01;4.03E-01;2.92E-01	0.378666
SUV39H2.	0.0921875	0.58741	3	ATGAAAGCTCTACAAGATGG;AAAGCTCTACAAGATGGCGG;GAGGAGGTGAGGCTGGAGCG	-0.08;0.09;0.12	20705;37656;40281	4.53E-01;3.55E-01;3.52E-01	16770;19395;36346	6.40E-01;5.87E-01;3.57E-01	0.378666
USP32.	0.13684	0.716606	3	AGCCGCACTTGTTAGTGTGG;AAGTGCGGCTTCTGCCCCGG;TCCCCCCACACTAACAAGTG	-0.43;0.14;0.34	2302;41591;52785	9.53E-01;3.64E-01;1.01E-01	4266;15460;54749	7.94E-01;7.17E-01;5.36E-02	0.378666
KCNA1.	-0.178223	0.895825	3	TCCAAGCTCCTAAGGGCTCC;GTGGAGCAGGGTGCGTGCGG;GCTCCACTCCAAGCTCCTAA	-0.22;-0.18;0.0	9832;12476;28685	9.50E-01;8.96E-01;4.51E-01	28366;44575;47219	4.24E-01;3.97E-01;2.46E-01	0.378666
FUNDC2.	0.0508542	0.383213	3	CCACTTGGCTTCCGGCACGT;CCTTCCGGAGCCCAGGAAGG;ACCACTTGGCTTCCGGCACG	-0.16;0.05;0.08	13509;33706;36950	5.66E-01;3.83E-01;3.68E-01	20101;23345;43542	5.28E-01;3.53E-01;3.52E-01	0.376731
KCNN3.	-0.0694586	0.571167	3	TGGTCCTCTAGGAGCGTGTG;GAAAGAACTCTCTCAGGAGG;CTGGCCTCACACGCTCCTAG	-0.29;-0.07;0.15	6128;21670;42978	5.91E-01;5.71E-01;3.69E-01	14073;35381;50923	3.77E-01;3.58E-01;1.48E-01	0.378666
GLRA4.	-0.300646	0.892631	3	CTAAGGCCCTCCGGAGCCCA;AGGGCCTTAGCCTGCCAGCT;AGCCCAAGCAGAAGCCAGTA	-0.41;-0.3;0.09	2681;5708;37417	1.57E+00;8.93E-01;5.50E-01	19634;51343;54370	6.14E-01;3.53E-01;6.27E-02	0.378666
EMC9.	-0.23213	0.679585	3	CCCCGGCCCAGTCCAGGAGG;CGCCCCCGGCCCAGTCCAGG;GGCGGGGCTCGGATGCAATC	-0.33;-0.23;0.07	4728;8997;36005	1.20E+00;6.80E-01;6.00E-01	21046;48054;52323	4.74E-01;3.56E-01;1.13E-01	0.378666
NFRKB.	0.364905	0.996611	3	CGCGGCCGGAGAAGGGCTGC;GCCCGCCCTCACCTGAACCG;GCCCGCGGTTCAGGTGAGGG	-0.63;0.36;0.44	445;53576;54988	1.64E+00;7.93E-01;4.80E-02	2063;3475;56606	1.98E+00;9.97E-01;1.02E-02	0.378666
CDK15.	-0.313408	1.63957	3	AAGAAAAAGAAAGGTGAGGT;AAAGAAAAAGAAAGGTGAGG;GGAGATGAGGTGGATGGAAG	-0.37;-0.31;-0.21	3653;5234;10074	2.26E+00;1.64E+00;7.74E-01	46977;51817;53398	1.11E+00;6.44E-01;8.62E-02	0.378666
HECW2.	-0.147268	0.825786	3	CTAGGAAGATGCCAGCACAA;GAGACCCAGCCCGCTGCGGA;AGCCGAGACCCAGCCCGCTG	-0.18;-0.15;-0.1	12595;14790;19031	1.43E+00;8.26E-01;3.96E-01	38020;42261;44456	6.53E-01;3.70E-01;3.25E-01	0.378666
CSF3.	-0.123087	1.06052	3	ACTCACCCATCAGCTTCATG;CAGAGCCCCATGAAGCTGAT;CTGGGTGGCAGGTCCAGCCA	-0.49;-0.12;-0.03	1449;16782;25279	1.14E+00;1.06E+00;7.37E-01	31772;40269;55602	4.84E-01;3.57E-01;3.35E-02	0.378666
EFCAB8.	-0.181267	0.962885	3	ATCTCCTCAGTTAATCTTGC;TTTGCCAGCAAGATTAACTG;TTAATCTTGCTGGCAAAGTC	-0.39;-0.18;-0.06	3118;12270;22595	1.21E+00;9.63E-01;8.34E-01	34456;44781;53933	5.46E-01;4.01E-01;7.32E-02	0.378666
XPOT.	0.0389541	0.510958	3	AGGGGACGCAGAGCGACTAG;CCACGCAAGAGAAGGTGCCA;GCAGAGCGACTAGAGGCGCG	-0.25;0.04;0.06	7900;32478;34705	6.48E-01;5.11E-01;3.78E-01	22346;24573;49151	4.99E-01;3.62E-01;1.94E-01	0.378666
PIP5K1A.	0.327409	1.68862	3	TTAACAGGCCGTGGTTAGGA;CAGGCCGTGGTTAGGAAGGA;GGTTAGGAAGGACGGAGAAG	0.14;0.33;0.33	41441;52491;52592	7.87E-01;6.93E-01;1.06E-01	4459;4560;15610	1.75E+00;1.69E+00;7.01E-01	0.378666
ASB13.	-0.047131	0.550094	3	CCGCCGCCCGGGGCTCCATG;CGCACGTACCCACGTCGCCC;GAGCCGCATGGAGCCCCGGG	-0.3;-0.05;0.09	5675;23839;37402	6.16E-01;5.50E-01;5.16E-01	19649;33212;51376	3.72E-01;3.53E-01;1.36E-01	0.378666
PCDH12.	-0.00940929	0.439918	3	GGACAAGAGCTGGTCTAAGA;TGGACAAGAGCTGGTCTAAG;TGGTCCACTTCAGCAAATGA	-0.02;-0.01;0.04	26475;27649;32681	7.26E-01;4.40E-01;3.98E-01	24370;29402;30576	8.13E-01;4.13E-01;3.76E-01	0.378666
NLRP6.	-0.0193664	0.400994	3	GGACGGACGCAGCATCCCGT;GACGGACGCAGCATCCCGTG;ACGGACGCAGCATCCCGTGG	-0.17;-0.02;0.35	13114;26716;53278	4.56E-01;3.88E-01;8.91E-02	3773;30335;43937	7.62E-01;4.01E-01;3.40E-01	0.378666
FHOD1.	0.0770369	0.595257	3	GCACTGGGGCCGGGACTCGG;CCCCGCCCGCCATGGCTCTG;AGCCGGCCGCAGAGCCATGG	-0.22;0.08;0.35	9587;36219;53107	4.57E-01;3.55E-01;9.33E-02	3944;20832;47464	7.45E-01;5.95E-01;2.40E-01	0.378666
PAK5.	0.11461	0.417947	3	GCCCGGGGAGACCGGGAACA;GAGCGCTGTAGCAGCTGAGA;GAGACCGGGAACATGGCGCT	-0.36;0.11;0.19	3704;39699;45760	7.69E-01;3.55E-01;2.87E-01	11291;17352;53347	7.14E-01;4.18E-01;8.74E-02	0.378666
TWSG1.	0.188942	1.01	3	GCCCACCCCTAGATCCCCGC;CCCGGCGGGGATCTAGGGGT;CCCACCCCTAGATCCCCGCC	0.14;0.19;0.36	41594;45524;53546	7.94E-01;4.13E-01;8.26E-02	3505;11527;15457	1.70E+00;1.01E+00;7.90E-01	0.378666
PTRH1.	-0.0843312	0.387422	3	CCGGCGCCCAAAAAGCCGCC;CTCCAAAACACATCGGCTCA;GGGGGCAGCATGAGGCCGGG	-0.17;-0.08;0.22	13177;20265;47647	6.12E-01;3.87E-01;2.35E-01	9404;36786;43874	4.62E-01;3.54E-01;3.42E-01	0.377777
LRRC18.	0.0189997	0.561225	3	ACTCCCTTACTAAAAGAACA;ATTGGATAGTGATCAGTGTG;TAGAAGTTTATTGTTCTGAT	-0.28;0.02;0.03	6707;30472;31287	7.83E-01;5.61E-01;3.99E-01	25764;26579;50344	4.59E-01;3.90E-01;1.63E-01	0.378666
SLC15A3.	-0.0564956	0.537598	3	AGAGGGACAGAGGCTGAGCC;GGGACAGAGGCTGAGCCTGG;GAGGGACAGAGGCTGAGCCT	-0.24;-0.06;-0.04	8358;22939;24395	1.11E+00;5.38E-01;4.95E-01	32656;34112;48693	5.03E-01;3.65E-01;2.06E-01	0.378666
SH2D1B.	0.122258	0.386637	3	GAAATTCACCCCCAAGTCAA;TGAAATTCACCCCCAAGTCA;CAAGTCAAGGGACAGCTCTG	-0.34;0.12;0.16	4332;40330;43814	7.11E-01;3.57E-01;3.44E-01	13237;16721;52719	7.40E-01;3.87E-01;1.03E-01	0.377651
CCDC127.	-0.0822411	0.564141	3	GCTCCCCGACCGAGGTAGAG;GGTCCCGCGCTCCCCGACCG;GTGGCGTTAAGGGAACGCTG	-0.28;-0.08;0.46	6646;20457;55307	6.07E-01;5.64E-01;4.04E-02	1744;36594;50405	1.06E+00;3.54E-01;1.61E-01	0.378666
POTED.	-0.0357015	0.490187	3	TTCTTCACAGTAGAGGCAGT;AAATGGCTTCTTCACAGTAG;CTTCTTCACAGTAGAGGCAG	-0.06;-0.04;-0.04	22716;24988;25010	1.07E+00;4.90E-01;3.64E-01	32041;32063;34335	6.62E-01;4.90E-01;3.82E-01	0.378666
C9orf163.	0.217771	1.14595	3	AGCCGGACACGTCGGCGGCG;ATGTCGTAAGCCGGACACGT;ACATCCGGCTCGGGTCTCCG	0.05;0.22;0.28	34073;47390;50452	5.37E-01;4.55E-01;1.60E-01	6599;9661;22978	1.18E+00;1.15E+00;5.66E-01	0.378666
STXBP4.	-0.132951	0.769922	3	TTACCCGTAATCTGGCAACC;CGCTTGCAGTCGGGCTACGG;GCAGTCGGGCTACGGAGGCC	-0.17;-0.13;-0.01	12890;16004;27397	9.56E-01;7.70E-01;3.91E-01	29654;41047;44161	4.44E-01;3.61E-01;3.34E-01	0.378666
COMMD9.	0.078854	0.600522	3	CTGCTCAAGGTAAGTCGAAG;CCTGCTCAAGGTAAGTCGAA;AGCACTCCAGAGCCTGCTCA	-0.03;0.08;0.09	25608;36395;37004	5.64E-01;3.88E-01;3.55E-01	20047;20656;31443	7.76E-01;6.01E-01;3.53E-01	0.378666
DEUP1.	-0.14001	0.721202	3	GCAGCGCAGGTAATGGCTCC;GCGCGGCGCAGCGCAGGTAA;GGCCTTTGGGTGAGGGTCAG	-0.34;-0.14;0.04	4442;15390;32799	7.97E-01;7.21E-01;7.02E-01	24252;41661;52609	3.75E-01;3.65E-01;1.06E-01	0.378666
STIM2.	-0.100377	0.880858	3	GTCTCGCCGCAGCAGCAGCG;AAAGGTACGGCGTCTTCAGG;CGACACCCGCGCTGCTGCTG	-0.4;-0.1;-0.01	2763;18785;27495	9.51E-01;8.81E-01;6.61E-01	29556;38266;54288	4.43E-01;3.52E-01;6.47E-02	0.378666
ARIH1.	0.235803	1.14526	3	AGTCAGACGCGGCTCCGCTC;CGGCCGTGGAGGTGGCGTTG;CTGCCCGCCTCAGTCAGACG	-0.03;0.24;0.48	25097;48422;55619	4.86E-01;3.83E-01;3.31E-02	1432;8629;31954	1.23E+00;1.15E+00;7.55E-01	0.378666
LSM2.	0.0650154	0.438105	3	GGTACCGTGACGTCAAAAGG;AGCTGGGTAGAGTAGAGGGG;ACTTCCTATCGAGAATTGTG	-0.72;0.07;0.21	217;35086;46703	1.95E+00;3.60E-01;2.61E-01	10348;21965;56834	5.63E-01;4.38E-01;4.94E-03	0.378666
OR2A25.	0.0169694	0.45468	3	TGGGATTTCCCATTGGCCCA;GGCCAATGGGAAATCCCAGT;CAATGGGAAATCCCAGTAGG	-0.14;0.02;0.32	15823;30253;52321	4.02E-01;3.62E-01;1.13E-01	4730;26798;41228	6.79E-01;4.55E-01;4.23E-01	0.378666
C14orf119.	-0.252777	0.978561	3	TAGAAGTACCTCTATGGGCC;GAGTCTGACCCGGCCCATAG;CGGGGTAGAAGTACCTCTAT	-0.43;-0.25;0.35	2158;7870;53283	1.31E+00;9.79E-01;8.90E-02	3768;49181;54893	7.62E-01;5.12E-01;5.02E-02	0.378666
GPR52.	0.0947264	0.525661	3	GGTTCTGAAACACTCATGTG;TGCGGTGTTTAACAGATGCT;CTGACACTGTCTACTGAAGC	-0.1;0.09;0.22	18941;37907;47428	3.52E-01;3.52E-01;2.41E-01	9623;19144;38110	6.49E-01;5.26E-01;4.56E-01	0.378666
PRAMEF5.	0.00688677	0.437669	3	AATTAGTGGCTTACCAGATC;AGTGTCCTTACAGAAATTAG;GTAAGCCACTAATTTCTGTA	-0.03;0.01;0.02	25654;29266;30993	7.95E-01;4.15E-01;3.89E-01	26058;27785;31397	7.78E-01;4.38E-01;3.93E-01	0.378666
ZNF267.	-0.00644153	0.756923	3	TCCGAGTCTTTCGTTCTGGG;GCCTCCCAGAACGAAAGACT;GAACGAAAGACTCGGAGCTG	-0.55;-0.01;0.03	899;27948;31912	1.34E+00;7.57E-01;4.35E-01	25139;29103;56152	4.17E-01;3.83E-01;2.07E-02	0.378666
ZNF287.	0.00116007	0.422814	3	GAAGCCCGGCCCAGAAACCC;GCGGCTAAGCAGAGGCGCCG;CAGCCCGGTCCTGAGAAGCC	-0.19;0.0;0.03	11481;28734;31167	7.88E-01;4.23E-01;4.14E-01	25884;28317;45570	4.29E-01;3.91E-01;2.93E-01	0.378666
AK5.	-0.0179128	0.786239	3	GCGCCTGCAGCTCCGGCTCG;CGCCTGCAGCTCCGGCTCGG;GGGGGCTGGAACCGAAGCGG	-0.03;-0.02;0.45	25849;26860;55190	4.54E-01;3.91E-01;4.32E-02	1861;30191;31202	1.04E+00;7.86E-01;4.03E-01	0.378666
C1orf50.	-0.013504	0.415162	3	GGACCGAGGGGGTCCTTGAA;GAGGGGGTCCTTGAAAGGCA;TGGAGGACGCCGCCGCGCCG	-0.19;-0.01;0.25	11436;27279;49073	4.46E-01;4.15E-01;1.96E-01	7978;29772;45615	5.08E-01;4.08E-01;2.91E-01	0.378666
RBMX.	0.0872243	0.624172	3	GTGCTAGCGGCTTCGCGGTT;AGTGGCGGCTGCCGGGTGCG;CGCGGTTCGGTCCTCGCACC	-0.2;0.09;0.48	10976;37157;55636	4.24E-01;3.53E-01;3.27E-02	1415;19894;46075	1.15E+00;6.24E-01;2.78E-01	0.378666
ADGRL3.	-0.0160902	0.405202	3	CGACTCCCCAAGAGCGAGCG;CCCAAGAGCGAGCGAGGCAC;CAGTGCCTCGCTCGCTCTTG	-0.02;-0.02;0.18	26235;27049;44714	4.50E-01;3.95E-01;3.17E-01	12337;30002;30816	8.02E-01;4.05E-01;4.00E-01	0.378666
B4GALNT4.	0.182224	0.844129	3	CTCCCGGCTCCGCGCTCCTG;TGGCAGCCGTGGATGCTGTT;CCGGCTCCGCGCTCCTGGGG	-0.01;0.18;0.28	27205;45091;50723	4.07E-01;4.06E-01;1.53E-01	6328;11960;29846	9.82E-01;8.44E-01;5.80E-01	0.378666
C14orf2.	0.0640885	0.455308	3	TCACCTTGGCGCAGGACAGA;CCTGCGCCAAGGTGAGTACG;CCAGGTCCCCGTACTCACCT	-0.22;0.06;0.09	9659;34997;37774	5.37E-01;4.55E-01;3.60E-01	19277;22054;47392	5.61E-01;3.52E-01;2.42E-01	0.378666
DPH2.	0.117685	0.724499	3	GGGTCAAAATCGCCTTGTGG;TGATTCCCCCTACCCCCACA;GGGGTCAAAATCGCCTTGTG	-0.38;0.12;0.35	3204;39960;53104	8.24E-01;3.56E-01;9.34E-02	3947;17091;53847	7.45E-01;7.24E-01;7.53E-02	0.378666
MDH1B.	0.0363747	0.493561	3	ATGGCCAAATTCGTCATCGC;CGCGATGACGAATTTGGCCA;CATGGCCAAATTCGTCATCG	-0.06;0.04;0.2	22634;32221;46215	3.80E-01;3.63E-01;2.74E-01	10836;24830;34417	6.58E-01;4.94E-01;4.27E-01	0.378666
RPRD1B.	0.0177112	0.432779	3	TACCGACTGACAGACTGCCA;ACTGCCAGGGGTGCGAGAAG;ACCGACTGACAGACTGCCAG	-0.29;0.02;0.2	6249;30344;46470	5.84E-01;4.01E-01;2.67E-01	10581;26707;50802	4.56E-01;4.33E-01;1.51E-01	0.378666
FAM3B.	-0.000471178	0.426434	3	GAGCTGCCGCCAGGGCCAGG;GCTGCCGCCAGGGCCAGGAG;AGCTGCCGCCAGGGCCAGGA	-0.04;-0.0;0.12	24416;28557;40199	4.56E-01;4.25E-01;3.77E-01	16852;28494;32635	7.28E-01;4.26E-01;3.57E-01	0.378666
ZNF16.	0.0131499	0.47331	3	TTGGAAAGGAGGCAGCACCG;TCAACGGGTCGCGCTTGGAA;CTTCGCGGAACTAACCTCAA	-0.07;0.01;0.23	21844;29851;48028	4.07E-01;3.59E-01;2.24E-01	9023;27200;35207	6.29E-01;4.73E-01;4.48E-01	0.378666
SUMO4.	0.124966	0.748816	3	TCGTTGGCCATGGTGAACAC;TCAGTCTTGACTTCTTCTGT;GGAGACTCCGGTGTTCACCA	0.07;0.12;0.28	35108;40554;50491	5.64E-01;3.58E-01;1.59E-01	6560;16497;21943	1.24E+00;7.49E-01;5.68E-01	0.378666
FAM111B.	0.0944054	0.520373	3	AACCGGAGAGTCTGTCCACA;TGACGGGCACTTGCACCGTG;AGACTCTCCGGTTCTGTGAG	-0.1;0.09;0.19	18786;37876;45850	3.52E-01;3.52E-01;2.85E-01	11201;19175;38265	6.48E-01;5.20E-01;4.20E-01	0.378666
NT5C3A.	-0.102722	0.875117	3	TCCTGCTTGGACGCGCATGA;CGTCCAAGCAGGAAAAAAAC;GCCCTCATGCGCGTCCAAGC	-0.4;-0.1;-0.01	2804;18570;27961	9.29E-01;8.75E-01;6.69E-01	29090;38481;54247	4.35E-01;3.52E-01;6.56E-02	0.378666
IRAK4.	-0.0657223	0.561216	3	CATTCCCCGCCTTAATGCCT;TTGACCGAGGCATTAAGGCG;GTTTGACCGAGGCATTAAGG	-0.13;-0.07;-0.04	16456;22033;24300	1.11E+00;5.61E-01;3.58E-01	32751;35018;40595	5.05E-01;4.43E-01;3.60E-01	0.378666
PDZRN4.	-0.166684	0.90231	3	CGAGCCCCCCTGCCTTCCCC;CCTTCCCCGGGCCACCCCCG;CCACTGCCGCCGCCGCGAGA	-0.2;-0.17;-0.08	11061;13312;20561	1.33E+00;9.02E-01;4.23E-01	36490;43739;45990	6.03E-01;3.86E-01;2.81E-01	0.378666
PURB.	-0.228803	0.576293	3	GTGAGCGAGCCGGGCGGGCG;GAGCGCGTGAGCGAGCCGGG;AGCGCGTGAGCGAGCCGGGC	-0.28;-0.23;0.5	6400;9175;55795	1.19E+00;5.76E-01;2.90E-02	1256;47876;50651	1.20E+00;4.69E-01;1.55E-01	0.378666
TNFAIP8.	0.162587	0.384999	3	CGAGTTCTCTGCTCTCTCGG;CGGTGGCTCACGGGTTCCCG;CCGCGGACCTTAGCCAAGCG	-0.53;0.16;0.16	1033;43659;43686	1.28E+00;3.85E-01;3.48E-01	13365;13392;56018	8.98E-01;3.85E-01;2.38E-02	0.377151
ROPN1B.	0.0947384	0.525798	3	CGGGGGTGACAGCAGCGGCG;GCGCTAACGTCTAACGCTAA;CTAACGTCTAACGCTAACGG	-0.12;0.09;0.26	16899;37908;49534	3.56E-01;3.52E-01;1.84E-01	7517;19143;40152	6.49E-01;5.26E-01;4.58E-01	0.378666
HMGCLL1.	-0.207203	0.979536	3	GCTGAGGCAGTGCTTCACCG;GGATGGCACATTCCCCATGG;CATGGGGAATGTGCCATCCG	-0.41;-0.21;-0.02	2583;10515;26900	1.08E+00;9.80E-01;9.07E-01	30151;46536;54468	4.53E-01;4.34E-01;6.03E-02	0.378666
CD80.	0.288891	0.796251	3	TAAAGTAACAGAAGTTAGAA;AAAGTAACAGAAGTTAGAAG;TCTTTGGGTAATCTTCAGAG	-0.7;0.29;0.37	246;51033;53608	1.89E+00;5.97E-01;8.11E-02	3443;6018;56805	1.52E+00;7.96E-01;5.61E-03	0.378666
UBE2I.	0.340156	1.06198	3	GAGGGAAGTCCCGAGACAAA;GGAGGGAAGTCCCGAGACAA;GGAGCTGCTCTGGCTGCGCG	-0.07;0.34;0.46	22103;52850;55296	7.22E-01;3.60E-01;4.07E-02	1755;4201;34948	1.82E+00;1.06E+00;6.39E-01	0.378666
OR5H15.	0.0726037	0.379171	3	TTACCAAGAATGCCAAGAAC;TACCAAGAATGCCAAGAACA;ACCAAGAATGCCAAGAACAG	-0.16;0.07;0.14	13854;35791;42160	3.94E-01;3.79E-01;3.57E-01	14891;21260;43197	5.83E-01;3.69E-01;3.62E-01	0.375598
IGDCC3.	-0.260072	0.813053	3	TGGGTGCAAGATGGCGCAAG;CGCATGCCTGCTCAGCAGCG;ATGCCTGCTCAGCAGCGCGG	-0.38;-0.26;0.08	3294;7514;36459	1.35E+00;8.13E-01;5.83E-01	20592;49537;53757	5.26E-01;3.54E-01;7.75E-02	0.378666
BFSP2.	-0.0485556	0.493051	3	GAGTGAGAGGCGAGTGGTAG;GGTGATGAGTGAGAGGCGAG;CAGAAGGGGTGATGAGTGAG	-0.24;-0.05;0.34	8404;23691;52878	5.19E-01;4.93E-01;9.89E-02	4173;33360;48647	7.25E-01;3.71E-01;2.08E-01	0.378666
STT3B.	-0.0128967	0.445173	3	GCCGCCGGGGCACAACATGG;GAGAGCTAGACCCGCCGCCG;TCCGCCATGTTGTGCCCCGG	-0.13;-0.01;0.06	15949;27338;34547	6.54E-01;4.45E-01;3.61E-01	22504;29713;41102	4.27E-01;4.09E-01;3.63E-01	0.378666
GJB7.	0.00604742	0.529462	3	TAAAAACAAAACAAGAGGGG;GCATTTCCAGTCGAGGTACC;GATTTCTGCATTTCCAGTCG	-0.1;0.01;0.32	19052;29194;52404	4.16E-01;3.52E-01;1.11E-01	4647;27857;37999	6.86E-01;5.29E-01;4.36E-01	0.378666
GIT2.	0.153251	0.780115	3	GCTCTAACGGGTCCCAGCTG;GCAGCTGGGACCCGTTAGAG;GGCGGCGCTTCCGCTCTAAC	-0.03;0.15;0.24	25702;42958;48539	3.89E-01;3.77E-01;2.10E-01	8512;14093;31349	8.61E-01;7.80E-01;4.89E-01	0.378666
SIX5.	-0.170237	0.578372	3	GCAGAAGCTCAGTCTCGGGG;AAGGTAACGGGCCGTCCAGG;GCGCCCTTAGTCCTCCTGGA	-0.24;-0.17;0.08	8307;13019;36599	9.19E-01;5.78E-01;4.96E-01	20452;44032;48744	3.90E-01;3.54E-01;2.05E-01	0.378666
AMPD2.	0.302057	1.08515	3	TGCGTGACTCCCCCACAGTC;AGACCCCACCAAAATCTCGC;CTCCCGCGGCCGGACTGTGG	-0.08;0.3;0.46	21034;51607;55393	6.30E-01;3.56E-01;3.84E-02	1658;5444;36017	1.61E+00;1.09E+00;5.99E-01	0.378666
ARMCX2.	-0.3227	0.7402	3	CCTCGCCTGGGTTAAACGCA;TGCGTTTAACCCAGGCGAGG;CCGTGCGTTTAACCCAGGCG	-0.35;-0.32;0.19	4000;4917;45794	1.69E+00;7.40E-01;2.86E-01	11257;52134;53051	6.66E-01;4.19E-01;9.47E-02	0.378666
P2RY8.	0.0155857	0.423641	3	GTCACTCAAAGTGCTTGAGA;CTGGACAGATGGAACTGGAA;GCTGGACAGATGGAACTGGA	-0.13;0.02;0.04	15837;30107;32618	7.28E-01;4.04E-01;3.62E-01	24433;26944;41214	4.52E-01;4.24E-01;3.77E-01	0.378666
INHBA.	-0.284547	1.35896	3	CAGCCGGCTCTTGTATCATG;CACATGATACAAGAGCCGGC;AGCCGGCTGGTGGAAGAGTG	-0.45;-0.28;-0.09	1912;6358;20104	1.48E+00;1.36E+00;1.03E+00	36947;50693;55139	6.18E-01;5.78E-01;4.44E-02	0.378666
TP53TG3E.	-0.224447	0.581782	3	CCGCCTTGGAAAGACAACCA;GAAATGTCATACCAGACACA;TGGCTGTGGAAACTGGTCTG	-0.29;-0.22;0.11	6293;9444;39351	1.16E+00;5.82E-01;4.84E-01	17700;47607;50758	4.61E-01;3.54E-01;1.52E-01	0.378666
ANXA2.	0.0525099	0.531575	3	CGGCGCACGGCCCAGGTAAG;AGGGCGCGCCCCGCTTACCT;GCGCACGGCCCAGGTAAGCG	-0.2;0.05;0.3	10987;33870;51621	4.24E-01;3.67E-01;1.30E-01	5430;23181;46064	6.31E-01;5.32E-01;2.79E-01	0.378666
SLC22A18.	0.281986	1.48732	3	GACCGGTGTCTAGGTCACCC;TCGAGTACCTGCCTTTGCAG;GCCCAAGCCCGCCCCTGCAA	0.27;0.28;0.29	50012;50749;51281	1.40E+00;5.81E-01;1.39E-01	5770;6302;7039	2.73E+00;1.49E+00;6.11E-01	0.378666
RBM22.	-0.0619411	0.482652	3	TAGCTTCCGAATTGGGAGAG;GCCATCTTGAGAGCGTCCGG;TCGGAAGCTACAGCTACCTC	-0.08;-0.06;0.11	20799;22426;39389	5.51E-01;4.83E-01;3.55E-01	17662;34625;36252	5.91E-01;3.62E-01;3.54E-01	0.378666
CDK8.	-0.061465	0.44744	3	TCCCATACACTCAAACAGAA;GCCCTTCTGTTTGAGTGTAT;CTCCCATACACTCAAACAGA	-0.09;-0.06;0.21	19629;22475;47088	5.49E-01;3.53E-01;2.50E-01	9963;34576;37422	5.49E-01;4.47E-01;3.62E-01	0.378666
LYZL6.	0.0317289	0.464491	3	CTGGCCCAGAGATTTCTGGG;TGTATGTGGTGAGGAAGAAG;AGAACAAGGCTGTCTACAGT	-0.23;0.03;0.06	9325;31738;34757	6.46E-01;4.64E-01;3.85E-01	22294;25313;47726	4.83E-01;3.61E-01;2.33E-01	0.378666
CDH19.	0.133991	0.491771	3	TTGGACACATAAGGAAGAGT;AACTTCGTGTTGGACACATA;GTCTGTAACTCTGGGCAATG	-0.18;0.13;0.24	12590;41319;48609	3.96E-01;3.63E-01;2.09E-01	8442;15732;44461	7.82E-01;4.92E-01;3.25E-01	0.378666
RYK.	0.104002	0.646555	3	CGGACGATGCAGCGAGGAGG;ACGATGCAGCGAGGAGGCGG;CTCCGGACGATGCAGCGAGG	-0.06;0.1;0.13	22318;38796;40681	4.41E-01;3.62E-01;3.53E-01	16370;18255;34733	6.80E-01;6.47E-01;3.59E-01	0.378666
SCP2.	0.286333	1.14641	3	GGTTGTAACACTCTACAAGA;CAGCATAATTTAGGCATTGG;GTTGTAACACTCTACAAGAT	-0.37;0.29;0.48	3506;50928;55623	7.89E-01;5.91E-01;3.30E-02	1428;6123;53545	1.51E+00;1.15E+00;8.26E-02	0.378666
SPATA22.	-0.0997978	0.670548	3	GCCTGGACGACGGTTGACGG;ACGACGGTTGACGGAGGCGA;TCCGTCAACCGTCGTCCAGG	-0.32;-0.1;0.03	4850;18839;31126	7.89E-01;6.71E-01;6.59E-01	25925;38212;52201	3.92E-01;3.52E-01;1.16E-01	0.378666
ALPI.	0.0967363	0.655399	3	AGGGCCCCTGCATGTCTTGG;GCTGCCCCCAAGACATGCAG;CAGGGCCCCTGCATGTCTTG	0.1;0.1;0.23	37994;38098;47824	6.52E-01;3.52E-01;2.30E-01	9227;18953;19057	1.43E+00;6.55E-01;4.67E-01	0.378666
LGALS9C.	-0.0317968	0.417132	3	GGCAGTGGTGGCCACAGAGG;CCATCTCTCCACCGCCTCTG;CTGGCAGGTGTCAAAGGCAG	-0.19;-0.03;0.4	11333;25394;54360	4.82E-01;4.17E-01;6.29E-02	2691;31657;45718	8.91E-01;3.86E-01;2.89E-01	0.378666
UNC5CL.	-0.347804	1.83601	3	GGGTGCTCAACTTACCGTCT;GTAAGTTGAGCACCCCCTTG;AGCCTCTAAGAGCTCCTAGA	-0.47;-0.35;-0.2	1704;4131;11138	2.13E+00;1.84E+00;1.07E+00	45913;52920;55347	1.04E+00;7.28E-01;3.95E-02	0.378666
LPIN1.	-0.102755	0.668965	3	AATACAAAGGCGGCCACGCG;CTGCGGCCCCTGCTCCACAG;GGCGGCGGCTACTCACCGAG	-0.19;-0.1;-0.06	11668;18565;22508	1.21E+00;6.69E-01;4.11E-01	34543;38486;45383	5.49E-01;3.52E-01;2.98E-01	0.378666
SUPT20HL1.	-0.144562	0.8148	3	CCCAACAGAGACCTCCTAGA;GGTGAGTATCTCCTTCTAGG;CCTTCTAGGAGGTCTCTGTT	-0.32;-0.14;-0.05	5073;15019;23478	1.16E+00;8.15E-01;6.55E-01	33573;42032;51978	5.24E-01;3.68E-01;1.21E-01	0.378666
ZNF728.	0.0273659	0.423768	3	GCGGACGACACACAGCAGTA;AGAAGCTGGGCCTTTAGGAG;GTCACAGGGCCATAGAAGCT	-0.25;0.03;0.13	8066;31341;41210	5.05E-01;4.24E-01;3.89E-01	15841;25710;48985	4.75E-01;3.62E-01;1.99E-01	0.378666
GJA8.	-0.00264879	0.42935	3	AAAGAGCACATATTTCTCCG;AAGAGCACATATTTCTCCGT;CCAATACAAGGAGTGTCCCA	-0.16;-0.0;0.06	13461;28305;34835	6.43E-01;4.29E-01;3.84E-01	22216;28746;43590	4.23E-01;3.61E-01;3.51E-01	0.378666
RCN2.	-0.00579303	0.590233	3	GGAGGACACCGAGGGACGCG;CGGCCCGCGGAGGACACCGA;CCGGCCCGCGGAGGACACCG	-0.29;-0.01;0.07	6133;28018;35546	6.16E-01;5.90E-01;4.34E-01	21505;29033;50918	4.18E-01;3.58E-01;1.48E-01	0.378666
RTCB.	-0.135231	0.389935	3	CTCTGAGAAGCCGGACTACG;GCGGCAGCGGCTCTTCAAAG;AAAACTGTAGCAAAAACTCC	-0.17;-0.14;0.27	12990;15807;50260	7.79E-01;3.90E-01;1.65E-01	6791;41244;44061	5.57E-01;3.62E-01;3.37E-01	0.378085
USP6.	-0.056219	0.537096	3	CACGCAGTGGTATTCACAAG;CGGCAGTTACACACACGCAG;CTCCCTGAGAGGCATAACCC	-0.36;-0.06;0.53	3730;22959;56095	7.66E-01;5.37E-01;2.20E-02	956;34092;53321	1.31E+00;3.65E-01;8.81E-02	0.378666
NKIRAS2.	0.038127	0.667428	3	CCTGGTCCCCGCGAGCTCGG;GAGGGGCAGCGCCGCCGCAA;GAAGACTGGAGCCTTTGCGG	-0.56;0.04;0.06	766;32398;34181	1.41E+00;6.67E-01;3.79E-01	22870;24653;56285	4.97E-01;3.65E-01;1.76E-02	0.378666
NBEA.	-0.0756538	0.388712	3	TCGGGGCTTCACAACAACAG;GGGCTTCACAACAACAGTGG;CAACATGGCGGAGTGAGCGG	-0.17;-0.08;0.21	13080;21075;46760	5.88E-01;3.89E-01;2.59E-01	10291;35976;43971	4.39E-01;3.56E-01;3.39E-01	0.377785
LIG4.	0.0711571	0.603933	3	GGCTTGACGTCAGGTGGGAA;GCTTCAGGCTTGACGTCAGG;CTTCAGGCTTGACGTCAGGT	-0.07;0.07;0.41	21163;35648;54542	3.57E-01;3.56E-01;5.86E-02	2509;21403;35888	9.19E-01;6.04E-01;5.79E-01	0.378666
LYRM7.	-0.0470533	0.463639	3	CGGTGAGGAGAGCCATGGGA;TCCCATGGCTCTCCTCACCG;GGCCGCGGTGAGGAGAGCCA	-0.12;-0.05;0.5	17083;23844;55865	5.16E-01;3.56E-01;2.73E-02	1186;33207;39968	1.22E+00;4.64E-01;3.72E-01	0.378666
SAE1.	0.024992	0.392304	3	GGCAGGAAGAGCCGGCGCCA;AGGAAGAGCCGGCGCCATGG;CGGCGCCATGGTGGAGAAGG	-0.24;0.02;0.15	8777;31071;42705	4.81E-01;3.92E-01;3.77E-01	14346;25980;48274	4.70E-01;3.74E-01;2.18E-01	0.378649
PCLAF.	-0.154093	0.852783	3	TTCAAACAAGAAGAGAGGAG;CCATGTTCAAACAAGAAGAG;CCTCTCTTCTTGTTTGAACA	-0.45;-0.15;0.29	1983;14246;51210	1.01E+00;8.53E-01;1.41E-01	5841;42805;55068	6.06E-01;3.75E-01;4.61E-02	0.378666
BCL6B.	-0.0114125	0.442991	3	TTCTTACCCCCGTCCTGCAG;CCGCGGCCCCTGCAGGACGG;CCCCTTAAGAAGAGAAGCCG	-0.18;-0.01;0.02	12589;27466;30802	8.03E-01;4.43E-01;3.96E-01	26249;29585;44462	4.11E-01;3.95E-01;3.25E-01	0.378666
CFAP43.	0.147629	0.838975	3	CGCAGCACCCCAGGGCGGGT;GCAGCGCACGCAGCACCCCA;AAGGTAACCGACCCGCCCTG	-0.21;0.15;0.56	10491;42530;56285	4.35E-01;3.72E-01;1.76E-02	766;14521;46560	1.41E+00;8.39E-01;2.65E-01	0.378666
CCDC14.	0.257304	0.905444	3	CTCAGAGAAGCCCAGACCGA;CGGTCTGGGCTTCTCTGAGG;TGAGGCGGCGAGAGATGGTC	-0.0;0.26;0.4	28577;49545;54247	5.26E-01;4.27E-01;6.56E-02	2804;7506;28474	1.35E+00;9.05E-01;8.75E-01	0.378666
RBP1.	0.0875041	0.434052	3	CCAGTTGGCCACAAGCGGGC;GCTGGAGACTGCCGGGACAG;GCCAGTTGGCCACAAGCGGG	-0.29;0.09;0.13	6294;37184;40886	5.82E-01;4.34E-01;3.53E-01	16165;19867;50757	6.25E-01;3.60E-01;1.52E-01	0.378666
FABP5.	0.197641	0.933006	3	CGGCGTGGCAGCGTGCTGTG;GAGAGGGGTCTGCGTCGGCG;GGCGGGCTGGCGTGCAGAGA	0.01;0.2;0.27	29173;46110;50277	4.36E-01;4.25E-01;1.65E-01	6774;10941;27878	1.05E+00;9.33E-01;5.58E-01	0.378666
FAM26E.	-0.0445664	0.641164	3	GCCCTGAAAAGCATCCATGT;TCCATGTTGGAGATGCACAG;CCCTCTGTGCATCTCCAACA	-0.06;-0.04;0.4	22174;24107;54373	5.10E-01;3.61E-01;6.26E-02	2678;32944;34877	8.93E-01;6.41E-01;3.74E-01	0.378666
KCNK2.	-0.194602	0.648206	3	CGTGCCACACACCCCCCGCG;CGGGAAGGGAGAGCAGCGGA;CCGGGAAGGGAGAGCAGCGG	-0.31;-0.19;0.06	5437;11361;34689	1.02E+00;6.48E-01;6.31E-01	22362;45690;51614	4.17E-01;3.62E-01;1.30E-01	0.378666
DNAJC9.	0.0103205	0.443228	3	GGGCGGAGATACGACCCCGG;GGGAGCGGCTGCTTCCTCCG;GCCGGGCGGAGATACGACCC	-0.01;0.01;0.16	27548;29599;43819	4.12E-01;4.11E-01;3.44E-01	13232;27452;29503	8.59E-01;4.43E-01;3.87E-01	0.378666
NUP210.	0.334789	1.67162	3	GCGGGAGGTGACGCGCGGCG;GTGACGCGCGGCGAGGATGG;GGGTCGCGGGAGGTGACGCG	0.13;0.33;0.52	41236;52710;56056	7.78E-01;7.10E-01;2.29E-02	995;4341;15815	1.79E+00;1.67E+00;1.30E+00	0.378666
GABBR1.	-0.212486	0.936001	3	TTGGCTTCCTACGGCCCCCG;CGTCGGTCAGTCAGTCCGCG;AGGGAGGGATCTCACTTAAG	-0.3;-0.21;-0.01	5852;10173;27814	1.11E+00;9.36E-01;6.06E-01	29237;46878;51199	4.42E-01;4.37E-01;1.41E-01	0.378666
TEX36.	-0.0690439	0.488808	3	CTTCATAAGCTCTACACGTC;TTCATAAGCTCTACACGTCT;GTGTAGAGCTTATGAAGTTT	-0.24;-0.07;0.3	8531;21722;51644	5.70E-01;4.89E-01;1.30E-01	5407;35329;48520	6.33E-01;3.58E-01;2.11E-01	0.378666
TRPV2.	0.0722419	0.760878	3	CCAGCCGGCACGGTGGAGAA;CACCTGGCCAGCCGGCACGG;GCTCCCGTTCTCCACCGTGC	0.03;0.07;0.35	31129;35751;53268	4.71E-01;3.57E-01;8.94E-02	3783;21300;25922	1.03E+00;7.61E-01;5.82E-01	0.378666
TJP1.	0.0156481	0.425571	3	GCTTCGCCACGTAACTTCCC;CCGGTTCCCGGGAAGTTACG;CGTAACTTCCCGGGAACCGG	-0.13;0.02;0.09	15898;30116;37603	5.43E-01;4.04E-01;3.62E-01	19448;26935;41153	4.52E-01;4.26E-01;3.52E-01	0.378666
CHCHD5.	0.181341	0.978724	3	GGGGAGCGGCAGCACGTATG;AGCGGCAGCACGTATGGGGT;GGACAGCCCTACGCCGGCAA	0.09;0.18;0.19	37170;45037;45366	6.25E-01;4.05E-01;2.99E-01	11685;12014;19881	1.37E+00;9.79E-01;4.11E-01	0.378666
C7orf73.	-0.261645	0.990241	3	GGAGCATGATGTCGGTGGGG;AACTGGAGCATGATGTCGGT;ACTGGAGCATGATGTCGGTG	-0.44;-0.26;0.19	2096;7422;45778	1.35E+00;9.90E-01;2.87E-01	11273;49629;54955	5.30E-01;4.18E-01;4.87E-02	0.378666
KBTBD8.	0.159687	0.885618	3	ACACGACCCACCTGCCGACG;GACGCGGCCATTTCTCGATG;CCATCGAGAAATGGCCGCGT	0.11;0.16;0.27	39181;43433;50250	6.94E-01;3.82E-01;1.65E-01	6801;13618;17870	1.51E+00;8.86E-01;5.57E-01	0.378666
SHOX.	-0.016982	0.451973	3	GGACGGCCCGTGCGCGCGGG;CACGGGCCGTCCTCTCCGCG;CGGGCCGTCCTCTCCGCGCG	-0.17;-0.02;0.1	13217;26949;38783	5.03E-01;4.52E-01;3.87E-01	18268;30102;43834	4.04E-01;3.53E-01;3.43E-01	0.378666
LEPR.	-0.126846	0.748774	3	CCCCAGTTCGGGAGACATGG;GGCTCGCTTGTCGTGTGGTG;CGGGCGTTAAAGGTACATCG	-0.4;-0.13;0.13	2823;16498;40721	8.72E-01;7.49E-01;4.39E-01	16330;40553;54228	3.59E-01;3.58E-01;6.61E-02	0.378666
LRRC43.	0.0612365	0.552626	3	CCGAGTCCGAGTCTGAGGCC;GGACTCGTACGACGCCTCCA;CGAGTCCGAGTCCGAGTCTG	-0.2;0.06;0.27	11178;34696;50351	4.20E-01;3.62E-01;1.63E-01	6700;22355;45873	5.62E-01;5.53E-01;2.84E-01	0.378666
CDC42BPB.	-0.0656711	0.551907	3	TCCTCGCCGCTCCTAGTCTG;CCGCCGCCGCAGACTAGGAG;TCGCCGCTCCTAGTCTGCGG	-0.09;-0.07;0.34	19701;22040;52986	5.61E-01;3.53E-01;9.63E-02	4065;35011;37350	7.34E-01;5.52E-01;3.60E-01	0.378666
DAZAP2.	-0.192443	0.996417	3	GTTGCGGGTCCGGTTTGTCT;GTTTGTCTCGGCGTCGCGGA;TCCGGTTTGTCTCGGCGTCG	-0.44;-0.19;0.21	2064;11495;47105	1.01E+00;9.96E-01;2.50E-01	9946;45556;54987	4.48E-01;4.14E-01;4.80E-02	0.378666
KIAA1549L.	0.0950054	0.387435	3	GGGAACTAACAGCACTTTGG;GGGGAACTAACAGCACTTTG;GTTCTGACCTAAAGAGGGGT	-0.33;0.1;0.17	4720;37937;43875	6.80E-01;3.52E-01;3.42E-01	13176;19114;52331	6.50E-01;3.87E-01;1.12E-01	0.377777
GPR82.	0.0886889	0.629028	3	TGAGTAGTTTATGCCAACTA;AACTAAGGTTATATTGTTCA;CAACTAAGGTTATATTGTTC	-0.4;0.09;0.57	2784;37308;56335	8.78E-01;3.53E-01;1.64E-02	716;19743;54267	1.44E+00;6.29E-01;6.52E-02	0.378666
BBC3.	-0.126149	0.746473	3	GTGGCCGCTGCTGGGATCGC;GGCACCAGCGATCCCAGCAG;ACATGCGAGCGGGCGCCTGG	-0.41;-0.13;0.25	2533;16553;48919	9.15E-01;7.46E-01;2.00E-01	8132;40498;54518	5.02E-01;3.58E-01;5.91E-02	0.378666
ADAM23.	-0.377341	1.50243	3	CCAACTTGGAGCCTCCCCAG;GCGGCTACTCCCTCCCCCGG;CCAGCGGCTACTCCCTCCCC	-0.59;-0.38;0.0	611;3361;28950	2.01E+00;1.50E+00;8.84E-01	28101;53690;56440	8.06E-01;4.20E-01;1.40E-02	0.378666
POU3F4.	0.205917	0.880576	3	GTAGGGATTCGAGGCAGCTG;AGCTGTGGCCATGGTCGGTG;GTGGAACTGAGAATGCTGTA	-0.14;0.21;0.4	15787;46682;54286	4.38E-01;3.62E-01;6.47E-02	2765;10369;41264	1.09E+00;8.81E-01;4.22E-01	0.378666
LHFP.	0.0335686	0.4527	3	CACTCCCGGCGAGTCCGCGG;CTCCGCCAGAGCTGCCGCCG;CCCCACTCCCGGCGAGTCCG	-0.23;0.03;0.12	9302;31934;40305	4.65E-01;4.53E-01;3.83E-01	16746;25117;47749	4.87E-01;3.57E-01;2.32E-01	0.378666
AGAP4.	-0.018322	0.408902	3	GAGATCTATGAGGCAGGAGC;TCCCAGACAAGTCAACTCAG;AGATCTATGAGGCAGGAGCT	-0.19;-0.02;0.25	11778;26814;49308	4.54E-01;4.09E-01;1.90E-01	7743;30237;45273	5.17E-01;4.02E-01;3.01E-01	0.378666
MCRS1.	0.185236	0.444506	3	GGAAGCCGGCTTTGGCCCTG;CAGATCCAACAATTTCTCCG;CAACAATTTCTCCGCGGCGA	-0.38;0.19;0.21	3406;45284;46970	8.00E-01;4.09E-01;2.53E-01	10081;11767;53645	9.94E-01;4.45E-01;8.02E-02	0.378666
RAB26.	-0.0692896	0.570584	3	CCGGACCCGAACCCTTCCCC;CCGAACCCTTCCCCTGGCGG;GACCCGAACCCTTCCCCTGG	-0.19;-0.07;0.04	11901;21691;32165	7.47E-01;5.71E-01;4.07E-01	24886;35360;45150	3.81E-01;3.58E-01;3.05E-01	0.378666
GIT1.	-0.151502	0.538412	3	AGCCGCGAGCGGCGGCGGGG;GCGGAGAGAGGAGCCGCGAG;AGGAGCCGCGAGCGGCGGCG	-0.27;-0.15;0.15	7213;14462;42846	8.42E-01;5.38E-01;3.73E-01	14205;42589;49838	3.75E-01;3.73E-01;1.76E-01	0.378666
MAPK12.	0.0660193	0.565841	3	GCGCCCCAGCGGCCGGCGGG;CGGGAGCGGGAGCGCCCCAG;CGGGCGGGCGAGCGGACGAG	-0.02;0.07;0.18	26697;35188;44620	4.01E-01;3.59E-01;3.20E-01	12431;21863;30354	8.22E-01;5.66E-01;3.98E-01	0.378666
STX7.	0.0197749	0.567383	3	CAGCTGAGAATTGCAGCTGA;TCAGCTGAGAATTGCAGCTG;AATTGCAGCTGAGGGCTCCG	-0.09;0.02;0.29	20142;30564;51030	3.98E-01;3.53E-01;1.45E-01	6021;26487;36909	5.96E-01;5.67E-01;4.60E-01	0.378666
PCDHGC5.	0.0456412	0.515386	3	GCCTCTTAAAAACTGCTCGG;GCAGCACGAAGTGAGTGGGG;TGGGCAGCTTCGTTACTCAG	-0.05;0.05;0.06	23201;33195;34100	6.71E-01;3.72E-01;3.67E-01	22951;23856;33850	6.80E-01;5.15E-01;3.65E-01	0.378666
SERTAD3.	-0.229422	1.18944	3	AGGCCCCGCCGAGGTGAGCG;AGGACCCACCAGTGACCGGT;GAGGTGAGCGAGGCTCCAAC	-0.27;-0.23;-0.11	7007;9139;17921	1.51E+00;1.19E+00;5.47E-01	39130;47912;50044	6.92E-01;4.70E-01;1.71E-01	0.378666
HLA-E.	0.0713317	0.458596	3	ACACATGACCAGGTTACGAG;AGATGAAGCGGGGCTCCCCG;TAGCCCACAGAGATGAAGCG	-0.12;0.07;0.18	16928;35662;44693	3.57E-01;3.56E-01;3.18E-01	12358;21389;40123	5.79E-01;4.59E-01;3.99E-01	0.378666
GLMN.	0.196454	0.436249	3	CTGGCCGGTAAGTGGAGTTG;GCGGCGGCTGGGAGAGGCGA;GGAGAGGCGAGGGTTCTGGC	-0.43;0.2;0.21	2145;46027;46623	9.81E-01;4.23E-01;2.63E-01	10428;11024;54906	1.04E+00;4.36E-01;4.99E-02	0.378666
OR7G1.	0.142638	0.818948	3	AAAGGGATTAACTTCAGTTC;TCTTCTCATGAAAGTGACAG;AAGGGATTAACTTCAGTTCT	0.01;0.14;0.19	29832;42119;45577	4.47E-01;3.69E-01;2.93E-01	11474;14932;27219	9.64E-01;8.19E-01;4.14E-01	0.378666
CCDC18.	0.0382886	0.394661	3	TGGAAGCCTCGGACACAACT;CTCGGAGAACCAGCGAACCC;GGTTCTCCGAGTTGTGTCCG	-0.15;0.04;0.12	14910;32413;39896	4.66E-01;3.79E-01;3.69E-01	17155;24638;42141	4.98E-01;3.95E-01;3.55E-01	0.378658
WARS.	-0.0221498	0.461122	3	TGTGGAAGACACTGCAGAGG;AAAGATGGCAATACATACCC;CAACTGCCCAGCGTGACCAG	-0.18;-0.02;0.02	12553;26447;30731	8.06E-01;4.61E-01;3.96E-01	26320;30604;44498	3.98E-01;3.96E-01;3.24E-01	0.378666
SLFN12.	0.10647	0.687665	3	AAACAAAGAACAAAGGAACT;AAGAACAAAGGAACTTGGCG;GAGCCCGCGGACTGTAGCCT	0.1;0.11;0.12	38036;39002;40348	6.53E-01;4.51E-01;3.53E-01	16703;18049;19015	1.43E+00;6.88E-01;3.57E-01	0.378666
MUC7.	-0.0153783	0.449005	3	AGTTACCATCCTCAAAGGAT;TTTAGCCAATCCTTTGAGGA;CTTCTAGTTACCATCCTCAA	-0.11;-0.02;0.02	17866;27117;30486	8.16E-01;4.49E-01;3.53E-01	26565;29934;39185	4.89E-01;4.06E-01;3.99E-01	0.378666
CCDC7.	0.162849	0.59496	3	TTGTGCTGAAAGAAAAGGCC;CGGTCTTTGCTGCCGCCCGG;CCGGCCTCTGCGCCCCCGGG	-0.08;0.16;0.17	20915;43675;44568	3.85E-01;3.55E-01;3.22E-01	12483;13376;36136	8.99E-01;5.95E-01;3.97E-01	0.378666
ADAM15.	0.213197	0.931698	3	AGCAAGTGCGGAACAGCGCG;CCCGGAGCGCCGCTGCCATG;CCGGGCGAGGGCAGCAAGTG	0.01;0.21;0.25	29145;47118;49259	4.48E-01;4.36E-01;1.91E-01	7792;9933;27906	1.12E+00;9.32E-01;5.15E-01	0.378666
ATP4A.	0.200014	1.0612	3	CACAGGCACCGGGCACCATG;CATGGGGAAGGCCGTGAGTG;GGCACCGGGCACCATGGGGA	0.07;0.2;0.42	35786;46272;54678	5.83E-01;4.28E-01;5.53E-02	2373;10779;21265	1.29E+00;1.06E+00;9.41E-01	0.378666
ATOH8.	0.0399761	0.501776	3	GCTGACTGATCTCGCGAACT;CTGGGCTTCTGTGTAAACTG;TGAGGCTAAACAAACACAGA	-0.01;0.04;0.09	27598;32597;37897	5.33E-01;4.13E-01;3.77E-01	19154;24454;29453	8.61E-01;5.02E-01;3.52E-01	0.378666
ZNF524.	-0.311629	0.921049	3	ACCTCATTTGCATGTCGCCG;GCCCCGGCGACATGCAAATG;GCGAGTGTGCGCGCGCGCGG	-0.42;-0.31;0.01	2494;5302;29455	1.63E+00;9.21E-01;8.61E-01	27596;51749;54557	6.39E-01;4.13E-01;5.82E-02	0.378666
FPR3.	-0.2229	0.4684	3	ATTGGCTTTGGTTATAAAGA;AAAAGATGAAGTTATATGTT;TTTAAGATCTTAATTGGCTT	-0.23;-0.22;0.13	9189;9534;40852	1.16E+00;4.68E-01;4.35E-01	16199;47517;47862	4.59E-01;3.60E-01;2.29E-01	0.378666
ARHGDIA.	-0.208297	1.08497	3	CGCCACGGCCACTCACCGGA;CCGCCACGGCCACTCACCGG;CACCGGAGGGTTCGGCCGCG	-0.22;-0.21;-0.1	9969;10451;19194	1.42E+00;1.08E+00;4.47E-01	37857;46600;47082	6.47E-01;4.36E-01;2.50E-01	0.378666
MLLT3.	-0.0124998	0.414164	3	AGCGAGCAAGCGAGCGCGGG;CAGGGTAAAGAAGATGATTG;GAGCGAGCAAGCGAGCGCGG	-0.02;-0.01;0.19	27090;27371;45562	4.45E-01;4.06E-01;2.93E-01	11489;29680;29961	8.39E-01;4.14E-01;4.09E-01	0.378666
PAPSS1.	0.133554	0.38358	3	CCCGGGGATCTCCATGACCG;CTTTCTTGCACAGGCTCCCG;CCTCCCGGCGCAGAGAACCC	-0.25;0.13;0.16	8062;41283;43572	5.05E-01;3.62E-01;3.51E-01	13479;15768;48989	7.80E-01;3.84E-01;1.98E-01	0.376805
TBCC.	-0.152931	0.595284	3	TCCGGTCCTGACAGCAGCAG;AGCAGCAGCGGAGCAACTGA;TGCTGTCAGGACCGGAGACA	-0.29;-0.15;0.21	6040;14350;46927	8.48E-01;5.95E-01;2.55E-01	10124;42701;51011	4.43E-01;3.74E-01;1.46E-01	0.378666
MAJIN.	-0.143945	0.570384	3	CCCCGAAGTTGCTTAGGAGC;CCTCAAAACGACTTCGTTCG;AAAACGACTTCGTTCGAGGT	-0.28;-0.14;0.34	6518;15067;52729	8.13E-01;5.70E-01;1.03E-01	4322;41984;50533	7.12E-01;3.67E-01;1.58E-01	0.378666
ABCA3.	0.223143	0.531635	3	GCTCCGCTCCAGCCTCGCAG;CCGCTCCAGCCTCGCAGTGG;CGGCGGCACTGACAGCTGCG	-0.37;0.22;0.26	3558;47710;49677	7.84E-01;4.64E-01;1.80E-01	7374;9341;53493	1.17E+00;5.32E-01;8.39E-02	0.378666
MRE11.	0.0672123	0.568535	3	AATTCAGGTTTACGGCCCTG;ATTCAGGTTTACGGCCCTGC;ACGGACGCCGTTCTCTCCCG	-0.17;0.07;0.42	13304;35286;54735	3.86E-01;3.59E-01;5.40E-02	2316;21765;43747	9.50E-01;5.69E-01;3.46E-01	0.378666
NBPF3.	-0.109253	0.690596	3	GCGGCGGTACTGGGATGGGT;GACAGCGGCGGTACTGGGAT;GGTACTGGGATGGGTAGGTG	-0.21;-0.11;0.02	10191;17970;30380	8.21E-01;6.91E-01;4.42E-01	26671;39081;46860	4.00E-01;3.53E-01;2.56E-01	0.378666
DPP8.	0.0332105	0.471093	3	AACGCGGCACTAAGAAGCAG;GCGGCACTAAGAAGCAGCGG;GGCGCCGGTGACAACCCAGG	-0.12;0.03;0.13	17311;31903;40986	4.31E-01;3.83E-01;3.55E-01	16065;25148;39740	4.87E-01;4.71E-01;3.61E-01	0.378666
GOPC.	-0.0328494	0.484007	3	ACAGAACCGCAGGAGTAACG;CTTCAGCCTCGTTACTCCTG;GAGTAACGAGGCTGAAGCTG	-0.27;-0.03;0.15	7002;25283;42622	5.48E-01;4.84E-01;3.80E-01	14429;31768;50049	3.85E-01;3.73E-01;1.71E-01	0.378666
TSPAN11.	0.26289	1.15227	3	TTCTGCACTTACCCTGCCAG;TAAGTGCAGAAGCGCGCCCG;GCAGAAGCGCGCCCGAGGAG	0.05;0.26;0.33	33491;49829;52697	5.38E-01;5.22E-01;1.03E-01	4354;7222;23560	1.38E+00;1.15E+00;7.09E-01	0.378666
C17orf74.	-0.178999	0.558112	3	GGGGGGTCCTAGGGCCACCT;TCCATGGAGGGGGGGTCCTA;GCCCTAGGACCCCCCCTCCA	-0.28;-0.18;0.32	6773;12417;52082	9.54E-01;5.58E-01;1.19E-01	4969;44634;50278	6.62E-01;3.98E-01;1.65E-01	0.378666
CATSPERE.	-0.0787226	0.597014	3	GCTATGGCTCCGCCCTTTGG;AAGTGGCCGTGCTGCTGCTG;GTCTCTCTACCTCCAAAGGG	-0.4;-0.08;0.14	2802;20773;41467	8.75E-01;5.97E-01;4.16E-01	15584;36278;54249	3.64E-01;3.55E-01;6.56E-02	0.378666
BECN1.	0.0667605	0.665777	3	AGTCGCTGAAGACAGAGCGA;GTTCTGGAGGCCTCGCTCCG;CAGAGCGATGGTAGTTCTGG	-0.04;0.07;0.32	24720;35249;52135	3.79E-01;3.59E-01;1.17E-01	4916;21802;32331	7.40E-01;6.66E-01;5.68E-01	0.378666
CRIP3.	-0.119346	0.7237	3	CCTGGAGCGGAGCTATGAGC;CCAGCTCATAGCTCCGCTCC;AAAACAGGTTGCTGGCAACG	-0.43;-0.12;0.28	2291;17111;50845	9.55E-01;7.24E-01;1.50E-01	6206;39940;54760	5.86E-01;3.56E-01;5.34E-02	0.378666
CCT4.	0.0687957	0.57217	3	AAGGTTCGTGAAGGCAGTGA;GAAGGTTCGTGAAGGCAGTG;GCTTTCTGGAAGGTTCGTGA	0.0;0.07;0.11	28743;35417;39617	4.75E-01;4.29E-01;3.58E-01	17434;21634;28308	9.13E-01;5.72E-01;3.54E-01	0.378666
CHST13.	0.0218391	0.630338	3	GCGACTCGCAGGGGCTGGTG;AAGACGCGCGGCGCGGCGCA;GCCTACCAAGACGCGCGGCG	-0.4;0.02;0.07	2796;30786;35168	8.76E-01;6.30E-01;3.96E-01	21883;26265;54255	4.65E-01;3.59E-01;6.54E-02	0.378666
OPTC.	-0.173737	1.3396	3	CATTGAAGGGGTAAGGCTCA;CAGGATCCAGAAGCATTGAA;AGGATCCAGAAGCATTGAAG	-0.63;-0.17;-0.08	428;12784;20405	1.65E+00;1.34E+00;9.32E-01	36646;44267;56623	6.08E-01;3.93E-01;9.79E-03	0.378666
MTFR2.	-0.205413	0.763513	3	CACCTGCTAGTCCCTAGGAC;CGGTCCTAGGGACTAGCAGG;GGTCCTAGGGACTAGCAGGT	-0.25;-0.21;0.03	8047;10639;31751	1.07E+00;7.64E-01;5.06E-01	25300;46412;49004	4.32E-01;3.85E-01;1.98E-01	0.378666
WWC3.	0.112494	0.507599	3	GAAGATGGCCGGGCGCGCCG;CGGCCGCCCCTCCGTTCCCG;GCCGAGGAACGAAGATGGCC	-0.1;0.11;0.14	18409;39516;41916	4.02E-01;3.54E-01;3.53E-01	15135;17535;38642	7.07E-01;5.08E-01;3.67E-01	0.378666
PTPN6.	0.118071	0.726019	3	GGCACTGGGAGCTGCATCTG;CCCAGAACTGGGACCACCGG;CCCCAGAACTGGGACCACCG	0.11;0.12;0.25	39689;39998;49161	7.14E-01;3.56E-01;1.94E-01	7890;17053;17362	1.55E+00;7.26E-01;5.11E-01	0.378666
GAS2L1.	0.133797	0.513852	3	CCCGGGGAGCATTGCCCCAG;CGCTGGGGCAATGCTCCCCG;CGGGGAGCATTGCCCCAGCG	-0.41;0.13;0.25	2630;41301;49228	9.00E-01;3.62E-01;1.92E-01	7823;15750;54421	7.81E-01;5.14E-01;6.15E-02	0.378666
SPATS2L.	-0.0341608	0.451007	3	CTGCAAGCGCCGGCAGCGCG;CGCTGCAAGCGCCGGCAGCG;GCGCCCTCCGCTGCAAGCGC	-0.22;-0.03;0.15	9823;25141;42896	4.87E-01;4.51E-01;3.72E-01	14155;31910;47228	3.83E-01;3.76E-01;2.46E-01	0.378666
TLK2.	-0.0772778	0.464861	3	GGCTTGACAGAAACCTCTCT;AGCTGAGCCCAGAGATTGCA;AGATTGCATGGCACCAAGAG	-0.23;-0.08;0.29	9312;20917;51065	5.93E-01;4.65E-01;1.44E-01	5986;36134;47739	5.98E-01;3.55E-01;2.32E-01	0.378666
DERL3.	-0.165729	0.656836	3	GAAGGTTCAATGGCGTGGCA;AATGGCGTGGCAGGGACTAG;CGAGTTCCTGCAGGTGCCGG	-0.23;-0.17;0.06	8960;13378;34460	8.99E-01;6.57E-01;4.75E-01	22591;43673;48091	3.85E-01;3.63E-01;2.23E-01	0.378666
PPP3CB.	-0.0439689	0.508451	3	GGGTCCGCCATGTTCCCCGG;GGCGCCGCCGGGGAACATGG;CGGCGGCTACCAGAGCCAAG	-0.18;-0.04;0.06	12492;24157;34592	6.52E-01;5.08E-01;3.97E-01	22459;32894;44559	3.74E-01;3.62E-01;3.22E-01	0.378666
CEBPA.	0.00332393	0.432482	3	GGCGAGCAGGGTCTCCGGGT;TCGGCGGCCTCCAGCCTGCG;GGGCGAGCAGGGTCTCCGGG	-0.4;0.0;0.23	2829;28945;47981	8.72E-01;4.20E-01;2.26E-01	9070;28106;54222	4.72E-01;4.32E-01;6.62E-02	0.378666
LCE3D.	0.0529284	0.411086	3	TGGACACTCACCAGGTGCAG;ACACTCACCAGGTGCAGAGG;ACCTGGTGAGTGTCCAGCAG	-0.19;0.05;0.06	11656;33898;34780	6.45E-01;4.11E-01;3.67E-01	22271;23153;45395	5.32E-01;3.61E-01;2.98E-01	0.378666
ZBTB46.	0.0507916	0.527413	3	TCCGAGCTGCGCGCTCGCCG;ACGGACGGACCGAGCAGCCC;GCGCGCAGCTCGGACCCGCC	0.04;0.05;0.12	32419;33700;40177	4.98E-01;4.57E-01;3.68E-01	16874;23351;24632	1.09E+00;5.27E-01;3.56E-01	0.378666
GM2A.	0.388472	1.04989	3	CATCAGGGACTGCATCGGGA;CAGGAGGGGAGCCTGCATCA;CAAGCCCAGGGCGATCAGGA	-0.04;0.39;0.45	24512;54103;55243	8.56E-01;3.77E-01;4.19E-02	1808;2948;32539	2.12E+00;1.05E+00;7.32E-01	0.378666
TYROBP.	-0.0785307	0.452538	3	GGACACCACAGTGTAAGGGC;TCCCACCGGCCCTTACACTG;AGCAGCATCCGGCTTCATGG	-0.12;-0.08;0.31	16741;20794;51759	5.96E-01;3.57E-01;1.27E-01	5292;36257;40310	6.40E-01;4.53E-01;3.55E-01	0.378666
RIPOR3.	0.0871351	0.623916	3	AGAGCAGCAGGCGGCATCCG;AGCAGCAGGCGGCATCCGGG;GCCGCGTCCAGAGCAGCAGG	0.04;0.09;0.09	33034;37149;37917	5.32E-01;5.12E-01;3.53E-01	19134;19902;24017	1.13E+00;6.24E-01;3.52E-01	0.378666
SCG3.	-0.0410769	0.50231	3	AGTCAAGTCTCCAGGTAGAG;GGTCAAGGGATAAGCAGGGT;GAGTCAAGTCTCCAGGTAGA	-0.05;-0.04;0.03	23239;24430;31558	7.71E-01;5.02E-01;3.67E-01	25493;32621;33812	6.82E-01;3.87E-01;3.77E-01	0.378666
ALPPL2.	0.0338948	0.488242	3	GAAGCAGTCGGAGAGCGGCG;GTCTGGAAGCAGTCGGAGAG;GCAGTCGGAGAGCGGCGAGG	-0.07;0.03;0.1	21294;31971;38506	5.12E-01;3.83E-01;3.57E-01	18545;25080;35757	6.09E-01;4.88E-01;3.52E-01	0.378666
SLIT1.	-0.286653	1.49043	3	AGAGCCACCGAAGAGCCCGC;CAGAGCCACCGAAGAGCCCG;CGCCTCCAGGTGCAGTCCCG	-0.35;-0.29;-0.2	4142;6278;10900	2.16E+00;1.49E+00;7.27E-01	46151;50773;52909	1.05E+00;5.83E-01;9.82E-02	0.378666
GLRA3.	0.275582	1.08649	3	GGCGCTTGGAGCAGGTGGAG;GAGAGCTGGATTCCGGCGGG;GTGGAGAGCTGGATTCCGGC	0.04;0.28;0.28	32271;50436;50531	5.66E-01;4.95E-01;1.58E-01	6520;6615;24780	1.45E+00;1.09E+00;5.70E-01	0.378666
KLHDC4.	0.146683	0.459388	3	GCCGGGTCCCAAGCCGCGAC;TGCCGGGTCCCAAGCCGCGA;TCTTTCCTGGTGTCCCGTCG	-0.18;0.15;0.22	12215;42446;47543	4.02E-01;3.71E-01;2.38E-01	9508;14605;44836	8.35E-01;4.59E-01;3.14E-01	0.378666
TPSB2.	-0.0446178	1.06477	3	AGTGCATCCAGTATCGGTCG;AGTATCGGTCGCGGACTCTC;TGAGAGTCCGCGACCGATAC	-0.46;-0.04;-0.04	1743;24099;24993	1.08E+00;1.06E+00;5.10E-01	32058;32952;55308	4.90E-01;3.74E-01;4.04E-02	0.378666
FTHL17.	-0.0571329	0.890612	3	CGAAGTCGGTGCGGTAGCGA;GCAAGTGCAGGCGAGCACAC;GCACACGGGCGAAGTCGGTG	-0.48;-0.06;0.0	1597;22884;28800	1.10E+00;8.91E-01;5.39E-01	28251;34167;55454	4.22E-01;3.65E-01;3.70E-02	0.378666
COX10.	-0.254527	1.03096	3	GGCCATAATTTACGAGTCTG;GAGAGGACACAGGGATCCCG;GCGGCGCCCAGCGTCCCGTG	-0.26;-0.25;-0.03	7631;7771;25859	1.32E+00;1.03E+00;5.21E-01	31192;49280;49420	5.16E-01;4.72E-01;1.87E-01	0.378666
BTD.	-0.00413794	0.431673	3	ATGGCGCATGCGCATATTCA;ATGCGCATATTCAGGGCGGA;GCGCATGCGCATATTCAGGG	-0.36;-0.0;0.33	3739;28157;52590	7.65E-01;4.32E-01;1.06E-01	4461;28894;53312	7.00E-01;4.20E-01;8.83E-02	0.378666
PHRF1.	-0.262568	1.35969	3	CACGACCGAGAGTCGCTCCT;CCGAGAGTCGCTCCTAGGCC;AGCGACTCTCGGTCGTGCAG	-0.77;-0.26;0.04	135;7378;33057	2.15E+00;1.36E+00;7.11E-01	23994;49673;56916	5.32E-01;3.73E-01;3.06E-03	0.378666
CLK3.	-0.151387	0.87711	3	TAAGTGTGGGCTGGGGTCCG;GTGTGGGCTGGGGTCCGCGG;GAGTGGGGCCTAGCTGCAGC	-0.54;-0.15;0.01	923;14472;29100	1.33E+00;8.77E-01;8.41E-01	27951;42579;56128	4.17E-01;3.73E-01;2.12E-02	0.378666
PROKR1.	-0.0149313	0.556571	3	GAAGCTGGTGGAAGTGTTGG;CATGAGGGTTGAGCACAGAA;AAGGAAGCTGGTGGAAGTGT	-0.27;-0.01;0.01	6806;27155;29860	8.44E-01;5.57E-01;4.48E-01	27191;29896;50245	4.07E-01;4.07E-01;1.65E-01	0.378666
ADAP1.	0.0352584	0.491378	3	CGGCGGCGGAGCCCAGAGGG;GACCGCGGCGGAGACACGAG;CGCGGCGGAGACACGAGCGG	0.02;0.04;0.07	30501;32119;35487	6.19E-01;4.59E-01;3.81E-01	21564;24932;26550	9.97E-01;4.91E-01;3.58E-01	0.378666
ZSCAN5A.	-0.106009	0.678981	3	AACGAGTCAGGCATCGTGGT;TCAGGCATCGTGGTAGGACC;CGCAAACGAGTCAGGCATCG	-0.22;-0.11;0.04	9432;18286;32927	7.16E-01;6.79E-01;4.61E-01	24124;38765;47619	3.74E-01;3.53E-01;2.35E-01	0.378666
PXMP4.	0.0457056	0.515573	3	GCGGCGGGGCTGCCATAGTG;CGGCGGGGCTGCCATAGTGC;CAGAGCCCTTAGCTGCGGCG	-0.05;0.05;0.13	23235;33203;40950	4.32E-01;3.72E-01;3.67E-01	16101;23848;33816	6.81E-01;5.16E-01;3.60E-01	0.378666
ASB11.	-0.328828	0.962952	3	GCATAAGCCAAAATGGAAGA;TTTGGCTTATGCTCTGTATA;AACAGGACCATCTTCCATTT	-0.43;-0.33;-0.0	2244;4714;28581	1.73E+00;9.63E-01;9.01E-01	28470;52337;54807	6.81E-01;4.25E-01;5.23E-02	0.378666
MTBP.	0.259792	0.534554	3	AAGTTGGGGGGTGATCTCTG;AAGCCGAGACCTAAAGTTGG;AGCCGAGACCTAAAGTTGGG	-0.26;0.26;0.26	7587;49658;49747	5.31E-01;5.23E-01;1.78E-01	7304;7393;49464	1.36E+00;5.35E-01;1.86E-01	0.378666
OR4D9.	-0.263904	1.15369	3	GGACTGAGTAATTCCCAGGA;TCAGTCCCGAGAACTGAGCC;GAAGGTAAATTCTTTCACTC	-0.49;-0.26;0.3	1403;7313;51513	1.37E+00;1.15E+00;1.33E-01	5538;49738;55648	6.24E-01;5.34E-01;3.24E-02	0.378666
ACYP1.	-0.0453761	0.713084	3	AGTGATCCTGGCAGCCGGTG;ACCCTCCTTGTCTTCCCCAC;CCGGCTGCCAGGATCACTCC	-0.37;-0.05;0.04	3617;24018;33004	7.78E-01;7.13E-01;5.12E-01	24047;33033;53434	3.73E-01;3.73E-01;8.53E-02	0.378666
AEN.	-0.0279329	0.510139	3	CAGACCGGAAGAGACACGCG;AGATCCAGGACCCTGCACCG;TGCAGACCGGAAGAGACACG	-0.25;-0.03;-0.01	7922;25810;27159	9.67E-01;5.10E-01;4.73E-01	29892;31241;49129	4.48E-01;3.90E-01;1.95E-01	0.378666
ZNF605.	0.00453668	0.433967	3	CTTACCCCTCGGACCTCGCA;CTGCACGCTCCCTTACCCCT;GCGGCCCTGCGAGGTCCGAG	-0.11;0.0;0.1	18249;29038;38414	5.15E-01;4.18E-01;3.53E-01	18637;28013;38802	5.02E-01;4.34E-01;3.52E-01	0.378666
P3H3.	-0.00879604	0.414123	3	ACATCATGCTCCGGCTCCTC;GAGGAGCCGGAGCATGATGT;GCGGCTCCGACATCATGCTC	-0.13;-0.01;0.17	16066;27714;44202	4.39E-01;3.60E-01;3.32E-01	12849;29337;40985	4.31E-01;4.14E-01;3.92E-01	0.378666
TTLL6.	0.0901474	0.63355	3	GGGCCTTCTAGGCCTTCGAT;GGGGCATGGCAGCTACTGCA;CTACTGCAGGGGCCAATCGA	-0.08;0.09;0.36	20489;37447;53385	3.54E-01;3.52E-01;8.65E-02	3666;19604;36562	7.73E-01;6.34E-01;5.80E-01	0.378666
SPINK13.	-0.155237	0.85671	3	TGGAACAGCAGCTCTTCTCA;ACATCCAAAGTGACAAGAGC;GGCTAGTTGTGACAGACTCC	-0.35;-0.16;-0.04	4148;14169;24651	1.09E+00;8.57E-01;7.27E-01	32400;42882;52903	4.97E-01;3.76E-01;9.83E-02	0.378666
ASGR1.	-0.108155	0.686963	3	ACGCAGACACAGAGACACCG;AGCGGGCAGGGTCCATAGGA;GACAGCCGTGGACAATGGGA	-0.27;-0.11;-0.04	7061;18068;24547	1.10E+00;6.87E-01;5.45E-01	32504;38983;49990	5.00E-01;3.53E-01;1.72E-01	0.378666
LRFN2.	-0.151895	0.843507	3	CCCACATTCCAAGATGCCCG;CTCGGGCATCTTGGAATGTG;GAAGAACCCCAGGCATTCCC	-0.62;-0.15;0.23	478;14430;48078	1.61E+00;8.44E-01;2.23E-01	8973;42621;56573	4.75E-01;3.73E-01;1.09E-02	0.378666
SIGLEC7.	0.133027	0.515067	3	AGGGAATGATATAAGCTGGA;AGCTTATATCATTCCCTGCC;GGGCAGGGAATGATATAAGC	-0.13;0.13;0.25	16300;41246;49260	3.62E-01;3.59E-01;1.91E-01	7791;15805;40751	7.79E-01;5.15E-01;4.38E-01	0.378666
C20orf85.	-0.0369471	0.574223	3	TGAGAGGTTTCTGCGCCATG;TTTCTGCGCCATGAGGCCTG;TTCTGCGCCATGAGGCCTGG	-0.04;-0.04;0.28	24505;24848;50610	4.93E-01;3.77E-01;1.56E-01	6441;32203;32546	7.31E-01;5.74E-01;3.81E-01	0.378666
MAP3K13.	-0.105105	0.497469	3	GGGAGCCTAGGATCCCCGAC;GATCCCCGACAGGTAACCTG;CCCGACAGGTAACCTGCGGG	-0.24;-0.11;0.37	8275;18355;53628	6.76E-01;4.97E-01;8.06E-02	3423;38696;48776	7.98E-01;3.53E-01;2.04E-01	0.378666
PLCZ1.	-0.15053	0.480343	3	TCAAAAGAGGTATAGCTGGT;TTCGAAGAAGACTGTTCAGG;AGAGGTATAGCTGGTTGGCT	-0.24;-0.15;0.14	8794;14538;41844	8.38E-01;4.80E-01;4.04E-01	15207;42513;48257	3.72E-01;3.66E-01;2.18E-01	0.378666
SLC47A2.	-0.0436475	0.507838	3	CACAGTGGCCCTGGACCATG;GGACAGCCTCCAGGACACAG;ACAGTGGCCCTGGACCATGG	-0.14;-0.04;0.07	15015;24184;35131	6.32E-01;5.08E-01;3.68E-01	21920;32867;42036	3.98E-01;3.75E-01;3.59E-01	0.378666
SLC2A9.	-0.114979	1.22574	3	AGCTGGGTCACTGAGACCCA;CCAGCTGATGGCTCAGTCCA;GGTCACTGAGACCCATGGCA	-0.51;-0.11;-0.11	1179;17451;18304	1.48E+00;1.23E+00;7.10E-01	38747;39600;55872	6.78E-01;3.54E-01;2.72E-02	0.378666
RBM7.	-0.0772791	0.59277	3	GCGTCGCCCCCTCCCTAACC;AGGGGGCGACGCTGAGATGG;GGGCGACGCTGAGATGGGGG	-0.56;-0.08;0.17	779;20916;43931	1.40E+00;5.93E-01;3.40E-01	13120;36135;56272	3.88E-01;3.55E-01;1.79E-02	0.378666
TIMM23.	-0.0854046	0.615755	3	TCAGAGTGACTGTTGGAGCA;AAAATCTTCAGAGTGACTGT;AATAACTGGGAGCACATGAA	-0.36;-0.09;0.24	3892;20160;48513	7.50E-01;6.16E-01;2.11E-01	8538;36891;53159	4.89E-01;3.53E-01;9.20E-02	0.378666
MYOM3.	-0.0656794	0.561135	3	AGAAGATTCCTGAGGCCGAG;GAAGAGAACAAGGACCCTCT;CTCTGGGGAGAAGATTCCTG	-0.54;-0.07;0.14	960;22036;42099	1.31E+00;5.61E-01;3.96E-01	14952;35015;56091	3.68E-01;3.60E-01;2.21E-02	0.378666
TNIP3.	0.0203786	0.461645	3	TAATAGAAAATAACAGCAAT;GAACAGAAGTGACTGTGGAT;GCCCTGTACAAAATGTGCCA	-0.65;0.02;0.26	377;30632;49613	1.71E+00;3.97E-01;1.82E-01	7438;26419;56674	5.29E-01;4.62E-01;8.62E-03	0.378666
HOXC9.	-0.378835	1.02262	3	CCGTTACGATGTCGGCGACG;CCGTCGCCGACATCGTAACG;GCCCATCAGTAACTATTACG	-0.45;-0.38;0.28	1934;3327;50548	2.02E+00;1.02E+00;1.58E-01	6503;53724;55117	8.09E-01;5.71E-01;4.49E-02	0.378666
PLBD2.	0.230417	1.07973	3	CCCGGGCCAGGTGGCTGCCG;GCGTCAGCGCCCGGGCCAGG;GGCCAGATGTACTGCTACCC	0.04;0.23;0.27	32142;48131;49974	4.92E-01;4.76E-01;1.73E-01	7077;8920;24909	1.21E+00;1.08E+00;5.44E-01	0.378666
CCT6A.	-0.0159213	0.449936	3	CGCCATAGCTGCTCCAGCGG;CTGAGTGCCCAGAGCCGGCG;CGATGCTGAGTGCCCAGAGC	-0.32;-0.02;0.18	5108;27064;45137	6.52E-01;4.50E-01;3.05E-01	11914;29987;51943	4.07E-01;4.05E-01;1.22E-01	0.378666
OR10H4.	-0.167309	0.905194	3	CAAGATGGGCAGGAGGTGCT;ACAAGATGGGCAGGAGGTGC;GCAGGAACAAGATGGGCAGG	-0.26;-0.17;-0.11	7750;13260;17801	1.52E+00;9.05E-01;5.17E-01	39250;43791;49301	6.97E-01;3.86E-01;1.90E-01	0.378666
KRTAP4-5.	-0.300081	1.56453	3	GGTGGATTTCTAGAAGAATG;GTCAGCTCTGAGCAGAGCTG;AGAGCTGACAGAGCCACAAC	-0.31;-0.3;-0.21	5337;5734;10609	2.19E+00;1.56E+00;6.37E-01	46442;51317;51714	1.07E+00;6.13E-01;1.28E-01	0.378666
KPNA3.	0.0337115	0.398646	3	TCTTGAAGCTCTTGATGCGG;TGCGGTGGTTCTCCAAGCTG;TGTTCTTGAAGCTCTTGATG	-0.21;0.03;0.18	10193;31953;44656	4.42E-01;3.83E-01;3.19E-01	12395;25098;46858	4.88E-01;3.99E-01;2.56E-01	0.378666
SLC25A20.	0.381292	1.86679	3	AGTGACAGACGGACTGACCA;ACGGCCCGAGAACTGACAGA;CTGACAGACGGAGTGACAGA	0.16;0.38;0.57	43436;53945;56366	8.86E-01;8.36E-01;1.57E-02	685;3106;13615	2.08E+00;1.87E+00;1.45E+00	0.378666
CHD4.	0.125015	0.749068	3	GAGCGGGAGTGACACCGAGC;AGGTCGCGCTGGGTCCGGCT;GCTCGGTGTCACTCCCGCTC	0.09;0.13;0.28	37021;40560;50638	6.20E-01;3.58E-01;1.55E-01	6413;16491;20030	1.36E+00;7.49E-01;5.76E-01	0.378666
NDST3.	-0.166642	0.950414	3	GTCCGCGCAGATCCCGGGCG;CTCCGCGCCCGGGATCTGCG;ATCTGCGCGGACACAGCTGG	-0.44;-0.17;-0.01	2011;13318;27508	1.01E+00;9.50E-01;9.02E-01	29543;43733;55040	4.42E-01;3.86E-01;4.67E-02	0.378666
UBXN8.	0.0570284	0.579766	3	CCGCCACCATGGCTTCACGT;AACAACCCCACGTGAAGCCA;AACCCCACGTGAAGCCATGG	-0.29;0.06;0.08	6332;34292;36558	5.80E-01;5.80E-01;3.64E-01	20493;22759;50719	5.42E-01;3.54E-01;1.53E-01	0.378666
QTRT1.	-0.0761948	0.380332	3	AGTCGGCCCCACGGATCATG;CCCACGGATCATGCGGCTGG;CACCAGCCGCATGATCCGTG	-0.1;-0.08;0.15	18388;21011;42607	5.90E-01;3.80E-01;3.53E-01	14444;36040;38663	5.07E-01;3.73E-01;3.56E-01	0.375809
PPIAL4A.	-0.00435728	0.432053	3	GGTGATGTCAAAAAAGACGA;TAGTACAGGGCTCACAGTGA;TACAGGGCTCACAGTGATGG	-0.54;-0.0;0.16	969;28133;43380	1.31E+00;4.32E-01;3.57E-01	13671;28918;56082	4.20E-01;3.81E-01;2.23E-02	0.378666
MED18.	0.0354276	0.43351	3	AAAGCTCCTAGGTGCGCGGG;ACGATTAGATACCAGCACTC;TTATATCCACCCGCGCACCT	-0.13;0.04;0.15	16148;32140;42861	3.81E-01;3.73E-01;3.60E-01	14190;24911;40903	4.92E-01;4.34E-01;3.76E-01	0.378666
CNOT3.	-0.0686447	0.568591	3	CGGGGTTGTTCTGACGACGG;TGTCGCGATACGCTCCTCAG;GTGTTGTGCCCTGAGGCGGG	-0.13;-0.07;0.05	15871;21763;33832	6.81E-01;5.69E-01;3.62E-01	23219;35288;41180	4.25E-01;3.67E-01;3.59E-01	0.378666
SUPT7L.	0.0996785	0.665217	3	GAATGCCCAAGTCCCTCCAG;GTGACCGAGGAAACCCCTGG;TGACCGAGGAAACCCCTGGA	0.06;0.1;0.25	34595;38380;49323	5.50E-01;3.52E-01;1.90E-01	7728;18671;22456	1.21E+00;6.65E-01;5.17E-01	0.378666
HCRT.	0.145288	0.884691	3	CAGGGTGGGGTAGCCGGGAA;CTGTGGTGGTTCAAAAAGCC;GGGAAAGGAGATGTCTGTGG	0.02;0.15;0.4	30337;42334;54315	4.56E-01;3.70E-01;6.40E-02	2736;14717;26714	9.89E-01;8.85E-01;8.29E-01	0.378666
P4HTM.	0.118189	0.656685	3	CCAGCGGCCTGAGACCGCGG;CGGCGGCCGAGGAGGCCTCG;CAGCGGCGGTGACAGGCCAG	-0.06;0.12;0.24	22587;40006;48781	3.63E-01;3.56E-01;2.04E-01	8270;17045;34464	7.26E-01;6.57E-01;4.98E-01	0.378666
SPATA33.	0.375937	2.04528	3	GACGGCGCGTTTCCCGCCTG;CTGAGGCGGTTACGGAAACG;TTTCCGTAACCGCCTCAGGC	0.25;0.38;0.7	49270;53832;56812	1.32E+00;8.22E-01;5.45E-03	239;3219;7781	2.60E+00;2.05E+00;1.90E+00	0.378666
RHBDD1.	-0.067751	0.557711	3	GCAGCCGGACCAAACAGACG;GTTTCCGCGTCTGTTTGGTC;TTTGGTCCGGCTGCTGTCGT	-0.09;-0.07;0.35	19867;21845;53076	5.66E-01;3.53E-01;9.41E-02	3975;35206;37184	7.43E-01;5.58E-01;3.59E-01	0.378666
DRP2.	0.0217164	0.464299	3	CTGTCGGCATCCCTGTCTCA;GCAAAGAAGTCCCTGAGACA;ACTTCTTTGCTGATTCACAG	-0.08;0.02;0.09	20726;30773;37183	5.58E-01;3.96E-01;3.55E-01	19868;26278;36325	5.88E-01;4.64E-01;3.53E-01	0.378666
CAPN12.	0.186412	0.499036	3	AATCGCGTGGGGTCTAGGTA;GTCTCAGGTGAGGAATCGCG;CTCAGGTGAGGAATCGCGTG	-0.17;0.19;0.24	13204;45376;48821	4.11E-01;3.87E-01;2.03E-01	8230;11675;43847	1.00E+00;4.99E-01;3.43E-01	0.378666
HIBCH.	-0.0708332	0.69417	3	AGATGTGGAGGCTCATGTCG;CGAGGTGAGTGAGAGAGCGA;TCGAGGTGAGTGAGAGAGCG	-0.33;-0.07;-0.06	4539;21533;22775	1.20E+00;6.94E-01;5.75E-01	34276;35518;52512	5.42E-01;3.58E-01;1.08E-01	0.378666
GUF1.	-0.0336286	0.481032	3	GAAGCGAAGACAATGAACCC;AGCGAAGACAATGAACCCCG;AAGCGAAGACAATGAACCCC	-0.19;-0.03;0.11	11598;25195;39438	4.86E-01;4.81E-01;4.12E-01	17613;31856;45453	3.84E-01;3.54E-01;2.96E-01	0.378666
NAPA.	-0.310412	1.20145	3	ACCCTGGGAAGACTCAGCCG;GCTGAGTCTTCCCAGGGTCA;GCCGCGGCTGAGTCTTCCCA	-0.51;-0.31;0.17	1250;5346;44073	1.62E+00;1.20E+00;3.36E-01	12978;51705;55801	6.37E-01;3.90E-01;2.88E-02	0.378666
LCAT.	-0.0212049	0.401862	3	CACTGCCATGGGGAGCCGGG;CAGCGTCACCCACTGCCATG;AGTGGGTGACGCTGCTGCTG	-0.03;-0.02;0.18	25173;26542;44858	4.59E-01;3.84E-01;3.13E-01	12193;30509;31878	7.58E-01;4.02E-01;3.99E-01	0.378666
MARCH1.	-0.133387	0.771454	3	TTAAAAAATTACAACAAACG;ATTACAACAAACGTGGCTGC;TTACCTGCAGATGTCCTGAG	-0.54;-0.13;0.1	912;15969;38669	1.33E+00;7.71E-01;5.07E-01	18382;41082;56139	3.61E-01;3.53E-01;2.10E-02	0.378666
GRAMD1B.	0.0136149	0.448515	3	CTGTCTGTGAGGGAGTCAGA;AGAGAGGGACTTCTGTAAGG;AGTCCCTCTCTCTCTCTGCC	-0.37;0.01;0.22	3547;29906;47403	7.85E-01;4.06E-01;2.41E-01	9648;27145;53504	4.56E-01;4.49E-01;8.36E-02	0.378666
PLEKHG4.	-0.154858	0.876509	3	CTTCACGGTTCCCCGCGGCT;GCCGCGGGGAACCGTGAAGT;TCCGACTTCACGGTTCCCCG	-0.4;-0.15;0.0	2794;14195;28962	8.83E-01;8.77E-01;8.55E-01	28089;42856;54257	4.19E-01;3.76E-01;6.54E-02	0.378666
VPS11.	-0.0303209	0.38753	3	GCGGCCCCATCATTGCTCAG;CTTCGACAAGGAGCTGGTGA;AAGGAGCCGCTGAGCAATGA	-0.16;-0.03;0.23	13534;25542;48264	4.79E-01;3.83E-01;2.18E-01	8787;31509;43517	4.81E-01;3.88E-01;3.53E-01	0.377777
SLC35E2.	-0.0197394	0.456768	3	GCGGCGCCCGCGGGGCAGCG;TGACGCGCAGAACCCTGCAT;GCAGCGAGGAGCCCGATGCA	-0.1;-0.02;0.06	19188;26683;35081	6.34E-01;4.57E-01;3.52E-01	21970;30368;37863	5.34E-01;4.01E-01;3.60E-01	0.378666
ATP2B4.	0.222939	1.17119	3	GTTGAGATCGTCCAAAGCTG;TTGAGATCGTCCAAAGCTGG;TCTTAAGAAAATGCTTGTCA	-0.33;0.22;0.7	4785;47697;56816	6.75E-01;4.64E-01;5.36E-03	235;9354;52266	1.91E+00;1.17E+00;1.14E-01	0.378666
C6orf222.	0.00439017	0.433775	3	AGTAGTGGCATCTTCTCCCT;AATTGCCAGCACCAAAGTAG;AGTCAGACCCAGCTCTCCCA	-0.12;0.0;0.09	16997;29026;37164	5.58E-01;4.19E-01;3.56E-01	19887;28025;40054	4.61E-01;4.34E-01;3.53E-01	0.378666
SLC22A3.	-0.214145	0.94314	3	GACGAGGCGCTGCAGCGGGT;CACCATGCCCTCCTTCGACG;TGCAGCGCCTCGTCGAAGGA	-0.23;-0.21;-0.01	8914;10078;27662	1.11E+00;9.43E-01;4.77E-01	29389;46973;48137	4.45E-01;4.40E-01;2.21E-01	0.378666
NUDT15.	0.344164	1.42931	3	AGGAGTCGGAGTCGGAGTCG;ACGACTCCGACTCCGACTCC;CGGCGGCCAGGAGTCGGAGT	0.09;0.34;0.56	37072;52976;56325	7.33E-01;6.21E-01;1.67E-02	726;4075;19979	1.85E+00;1.43E+00;1.37E+00	0.378666
BRWD3.	0.249202	0.541691	3	TTCTAGCCCAAGAGCTGAGG;ATATTCTAGCCCAAGAGCTG;TAGCCCAAGAGCTGAGGAGG	-0.09;0.25;0.25	19407;49146;49353	5.11E-01;3.52E-01;1.89E-01	7698;7905;37644	1.30E+00;5.42E-01;5.19E-01	0.378666
ADORA2B.	0.289881	1.53342	3	CAACGTGCTGGTGTGCGCCG;GGTCATCGCCGCGCTTTCGG;GTTGCCCGCCACCGAAAGCG	-0.37;0.29;0.76	3610;51095;56907	7.78E-01;6.00E-01;3.27E-03	144;5956;53441	2.12E+00;1.53E+00;8.51E-02	0.378666
CLEC4C.	0.0876665	0.442524	3	GAGTGCTTACCTCGGTCTTG;GAAGAAGAGCCTCAAGACCG;GAGAAGATGAGTGCTTACCT	-0.13;0.09;0.1	16430;37199;38665	5.07E-01;3.59E-01;3.53E-01	18386;19852;40621	6.26E-01;4.43E-01;3.53E-01	0.378666
CDKL2.	0.247088	0.528757	3	GCACCGCTCCAACTACCCCT;CGGCCAACGCCTTCGCCCAG;TCGCCCAGGGGTAGTTGGAG	-0.47;0.25;0.26	1655;49024;49607	1.09E+00;5.06E-01;1.82E-01	7444;8027;55396	1.29E+00;5.29E-01;3.83E-02	0.378666
TDRD5.	0.0826575	0.611581	3	AGGGCCCCCTAATCTCTACT;GCGGGCCGAGTAGAGATTAG;CGGGCCGAGTAGAGATTAGG	-0.34;0.08;0.82	4495;36757;56960	6.98E-01;3.54E-01;2.06E-03	91;20294;52556	2.32E+00;6.12E-01;1.07E-01	0.378666
NELL1.	0.218674	1.15	3	GGAGCCGCCAAACTTGCTAG;GCAAATGAGCCTGGATCCTG;CCGCCAAACTTGCTAGCGGG	0.15;0.22;0.22	42821;47440;47800	8.54E-01;4.57E-01;2.30E-01	9251;9611;14230	1.81E+00;1.15E+00;4.67E-01	0.378666
ZC3H12D.	0.0613961	0.55318	3	TGGCATGAAGTGGCTCCTAG;AGTGGAGCATTGGCATGAAG;GCGTGCAGGAAGTGGAGCAT	-0.07;0.06;0.18	22079;34717;44602	3.62E-01;3.60E-01;3.21E-01	12449;22334;34972	6.38E-01;5.53E-01;3.98E-01	0.378666
TMEM87A.	0.341568	1.61149	3	CCCGCACTGAAAAACGACAG;GGCGGCGGCTGCGTGGCTTC;CCTGTCATTCTTCTGCTTCT	-0.31;0.34;0.62	5275;52899;56578	7.27E-01;6.41E-01;1.08E-02	473;4152;51776	1.83E+00;1.61E+00;1.26E-01	0.378666
DNAJB1.	-0.309832	1.2198	3	TAAAGACTACTACCAGACGT;CTACTACCAGACGTTGGGCC;AAAGACTACTACCAGACGTT	-0.31;-0.31;-0.06	5284;5369;22370	1.62E+00;1.22E+00;6.41E-01	34681;51682;51767	6.35E-01;5.52E-01;1.27E-01	0.378666
GTPBP8.	-0.0626843	0.375774	3	CTCAGTCGCTCTAGCACCGC;AAGGGAGAATGGCGGCGCCC;AAGACTCTTTGAAATGCCTG	-0.16;-0.06;0.21	14168;22354;46985	5.53E-01;3.76E-01;2.53E-01	10066;34697;42883	4.45E-01;3.72E-01;3.62E-01	0.375141
HNF4A.	-0.100516	0.407493	3	GTTTGAAAGGAAGGCAGAGA;GGTTTGAAAGGAAGGCAGAG;GGGCACTGGGAGGAGGCAGT	-0.14;-0.1;0.64	15323;18772;56667	6.62E-01;3.65E-01;8.78E-03	384;38279;41728	1.70E+00;4.07E-01;3.52E-01	0.378666
CHRM4.	0.0886828	0.628996	3	GCCATTGACAGGTGTGAAGT;AGGTGTGAAGTTGGCCATGT;TTGGCCATGTTGGTTGCCAG	0.07;0.09;0.23	35647;37307;48301	5.79E-01;3.53E-01;2.17E-01	8750;19744;21404	1.28E+00;6.29E-01;4.82E-01	0.378666
CALML6.	0.144952	0.828068	3	TTGTCTGACAGGATTCTGCA;TCTGACAGGATTCTGCAGGG;GAGCAGCCTTACCATGTCGG	0.07;0.14;0.18	35947;42308;45111	5.87E-01;3.70E-01;3.06E-01	11940;14743;21104	1.30E+00;8.28E-01;4.06E-01	0.378666
TNNC1.	0.0200555	0.461048	3	GGATGACATCTACAAGGCTG;CAGCATGGATGACATCTACA;ACATCTACAAGGCTGCGGTG	-0.14;0.02;0.42	15208;30600;54825	3.98E-01;3.66E-01;5.18E-02	2226;26451;41843	9.66E-01;4.61E-01;4.04E-01	0.378666
SLC7A2.	0.186886	0.965373	3	TCTTCGCGGGACCAGCGAGG;GCCTCGCTGGTCCCGCGAAG;TCCTCTTCGCGGGACCAGCG	0.01;0.19;0.26	29857;45403;49485	4.48E-01;4.11E-01;1.85E-01	7566;11648;27194	1.00E+00;9.65E-01;5.24E-01	0.378666
ZNF546.	-0.0461976	0.381525	3	CCGTTAAGAACGCAATGTAA;CGCCCGCAAGTGAATAATAA;CAAGTGAATAATAACGGTTA	-0.15;-0.05;0.28	14483;23925;50618	5.14E-01;3.73E-01;1.56E-01	6433;33126;42568	5.75E-01;3.82E-01;3.72E-01	0.376289
TLR10.	-0.214274	1.1108	3	CTGAGAGAGTGCAAGCCGTG;GCTGAGAGAGTGCAAGCCGT;AAGCTAAGGTTCTTACCCCA	-0.3;-0.21;-0.04	5633;10063;24322	1.11E+00;1.11E+00;6.19E-01	32729;46988;51418	5.05E-01;4.45E-01;1.35E-01	0.378666
IFI27.	0.287581	1.51711	3	CTTCTTTGGGTAAGACTGGG;CTCCTTCTTTGGGTAAGACT;CTCCCAGTCTTACCCAAAGA	0.17;0.29;0.29	44208;50975;51220	9.29E-01;5.93E-01;1.40E-01	5831;6076;12843	1.94E+00;1.52E+00;6.07E-01	0.378666
C6orf15.	-0.133426	0.771585	3	CACTTGAATGAATGTCCCAG;GGTACACATTTAGGTCCCTG;AGGGAAGATAAAGCAACCAG	-0.16;-0.13;-0.09	14135;15966;19617	1.39E+00;7.72E-01;3.76E-01	37434;41085;42916	6.33E-01;3.71E-01;3.61E-01	0.378666
OR9G4.	-0.0480589	0.764375	3	TAGTCAGGCTTTCACCTCCG;TCCCACTTCCATGTCCACGG;CAAGATGAATTCAGTCAGGA	-0.45;-0.05;0.03	1968;23745;31730	1.02E+00;7.64E-01;5.18E-01	25321;33306;55083	3.85E-01;3.71E-01;4.57E-02	0.378666
TCTE1.	0.0103721	0.443347	3	CTGGGTGTCCCCACTCCCGG;TGAGGCGACCTCCGGGAGTG;GGCCCCGATAAGGGAGACCG	-0.31;0.01;0.37	5531;29606;53680	6.25E-01;4.10E-01;7.93E-02	3371;27445;51520	8.04E-01;4.43E-01;1.33E-01	0.378666
PIF1.	-0.0130188	0.510883	3	TGTCTGCCCGAACCCAGAGG;TCTGCCCGAACCCAGAGGTG;GAGTGTCTGCCCGAACCCAG	-0.25;-0.01;0.07	7902;27331;35121	6.32E-01;5.11E-01;4.45E-01	21930;29720;49149	4.09E-01;3.59E-01;1.94E-01	0.378666
P4HB.	0.14715	1.23865	3	GCGGCGCAGCATGTCGGACA;TGTCGGACACGGATCAGGCG;CATGTCGGACACGGATCAGG	0.07;0.15;0.51	36025;42485;55908	5.90E-01;3.72E-01;2.63E-02	1143;14566;21026	1.30E+00;1.24E+00;8.37E-01	0.378666
NDUFA4L2.	-0.204896	0.534345	3	GGCAGATCAAAAGACATCCG;TATGGCAGGAGCCAGTCTTG;GCAGATCAAAAGACATCCGG	-0.26;-0.2;0.35	7309;10679;53159	1.07E+00;5.34E-01;9.20E-02	3892;46372;49742	7.50E-01;4.31E-01;1.79E-01	0.378666
GBF1.	0.165277	0.575492	3	GAGCTGACAGGGAAGGTACC;CGTCAGTGAGCTGACAGGGA;TCCCGGACGACTCATCCTGG	-0.08;0.17;0.19	20371;43866;45773	3.87E-01;3.54E-01;2.87E-01	11278;13185;36680	9.09E-01;5.75E-01;4.18E-01	0.378666
GOLGA6L1.	-0.113467	0.70542	3	ACATCAGCATGATCCAGGTG;AGCTTTCCTTGTGACAACAC;AGCGACGTAGAGGTGACTGG	-0.35;-0.11;0.26	4007;17578;49885	7.40E-01;7.05E-01;1.75E-01	7166;39473;53044	5.40E-01;3.54E-01;9.49E-02	0.378666
PRC1.	-0.0897113	0.650913	3	ACATCGCCGGTGTTTGCGGG;GCTACGCGGAGTGACATCGC;AGGTCCAGACCTACTCCACA	-0.43;-0.09;0.06	2226;19746;34617	9.66E-01;6.51E-01;6.29E-01	22434;37305;54825	3.62E-01;3.53E-01;5.18E-02	0.378666
THOC5.	-0.0180779	0.862152	3	GTTCTTGGAGCTGTGAGGTG;TGGAGCTGTGAGGTGAGGAG;GCCAGGTTCTTGGAGCTGTG	-0.42;-0.02;0.01	2380;26839;29436	9.40E-01;8.62E-01;4.54E-01	27615;30212;54671	4.13E-01;4.03E-01;5.55E-02	0.378666
YES1.	-0.118796	0.72175	3	TCCTCCACCTCCTCGTCCCG;CCGGGCGCCCCGGGACGAGG;CAGCTCGAGGTGGCGGAGGG	-0.31;-0.12;-0.07	5372;17160;21591	1.27E+00;7.22E-01;6.35E-01	35460;39891;51679	5.73E-01;3.55E-01;1.29E-01	0.378666
TLCD2.	0.0752269	0.590329	3	GGGTTGCGGGGAGTCCGGGT;CCGTGGGCGCCATGGCCTGG;GGGCGCCGAGGGGACCGACC	0.02;0.08;0.16	30270;36052;43164	4.55E-01;3.63E-01;3.56E-01	13887;20999;26781	9.85E-01;5.90E-01;3.79E-01	0.378666
DCN.	0.076592	0.468866	3	GTAGGTGCTGCTCTGTGACT;GCAGGTGTGGAAAGGAGGAG;AAGAGTTTGCAGGTGTGGAA	-0.12;0.08;0.18	17243;36171;44939	3.55E-01;3.55E-01;3.11E-01	12112;20880;39808	5.94E-01;4.69E-01;4.03E-01	0.378666
IL13RA1.	-0.087797	0.62366	3	GCTGCATGGAGTGGCCGGCG;CTCCGAGGCGAGAGGCTGCA;AGGCGAGAGGCTGCATGGAG	-0.18;-0.09;-0.01	12682;19910;27243	9.63E-01;6.24E-01;3.94E-01	29808;37141;44369	4.47E-01;3.53E-01;3.28E-01	0.378666
RNF152.	-0.247285	0.633479	3	CAGTGAAATACATGCAGGAA;GAAGGGTTAGATACGCGCCG;GCCTGCAGTGAAATACATGC	-0.31;-0.25;0.16	5394;8172;43404	1.28E+00;6.33E-01;3.56E-01	13647;48879;51657	5.01E-01;3.82E-01;1.29E-01	0.378666
CCDC141.	-0.0133078	0.675381	3	CTGGTCATTTCAGAAGGCCA;TGAATGAATCCAAGTAACCC;GGGTTACTTGGATTCATTCA	-0.36;-0.01;0.05	3772;27299;33973	7.62E-01;6.75E-01;4.46E-01	23078;29752;53279	4.08E-01;3.66E-01;8.91E-02	0.378666
SUCO.	0.0609905	0.551995	3	GGGCGCTTCACAGGACTCCG;GGCGGGCGTGGACGAGCCGG;GGACGAGCCGGTGGCTGCAG	-0.0;0.06;0.2	28285;34672;45963	4.22E-01;3.62E-01;2.82E-01	11088;22379;28766	8.92E-01;5.52E-01;4.22E-01	0.378666
IDS.	-0.0821621	0.616341	3	CTGTGTTGCGCAGTCTTCAT;GCGCAACACAGCCGCCGCCC;GTCTTCATGGGTTCCCGACG	-0.3;-0.08;-0.05	5672;20462;23867	1.14E+00;6.16E-01;6.06E-01	33184;36589;51379	5.15E-01;3.54E-01;1.36E-01	0.378666
RANBP10.	-0.0396273	0.499456	3	AGCTGGGAACCCGCAGCCTG;AGTAGCTCCCTCCAAGATGG;GCGGCAGCGACGGCAGACCC	-0.29;-0.04;0.29	6257;24559;51317	5.84E-01;4.99E-01;1.38E-01	5734;32492;50794	6.13E-01;3.78E-01;1.51E-01	0.378666
ECI2.	-0.116313	0.714454	3	ACTTGGCTTGGAGACTGGCG;TGGCGCGGCGTTCGTGTCCG;CCGGGACTCCAAGCTTACCT	-0.12;-0.12;-0.03	17189;17345;25522	1.05E+00;7.14E-01;3.55E-01	31529;39706;39862	4.79E-01;4.67E-01;3.55E-01	0.378666
RRAS.	0.119323	0.609454	3	AGCGGTGGCGACATGAGCAG;CGGTGGCGACATGAGCAGCG;TGGCGACATGAGCAGCGGGG	-0.13;0.12;0.29	16053;40107;51262	3.61E-01;3.56E-01;1.39E-01	5789;16944;40998	7.30E-01;6.09E-01;4.30E-01	0.378666
TBR1.	0.171077	0.932427	3	ATTTCTAGTTTATGATAAAT;AAATAGGACTTTAAAAACCA;CTGTCTAGTGAGGGGGTCTG	-0.14;0.17;0.58	15171;44270;56437	3.93E-01;3.67E-01;1.41E-02	614;12781;41880	1.50E+00;9.32E-01;4.03E-01	0.378666
FGF4.	-0.0344668	0.623478	3	CGAGCCGGGCGGAAAGCGCG;CCAGCCGCGCGCTTTCCGCC;GCATGGAGCGGCGAGCCGGG	-0.04;-0.03;0.3	24468;25113;51497	4.88E-01;3.77E-01;1.33E-01	5554;31938;32583	7.30E-01;6.23E-01;3.83E-01	0.378666
ZFHX4.	-0.135242	0.778646	3	CTCGCTGTTTGGTTGTGAAG;GGGGTTGGGAAAAGGAGGAA;TTAGCAGAATAAAGACATAT	-0.14;-0.14;-0.08	15366;15806;20867	1.31E+00;7.79E-01;3.65E-01	36184;41245;41685	5.94E-01;4.09E-01;3.62E-01	0.378666
LURAP1.	-0.0278297	0.664192	3	TCCGCTTTAGCAGCGGCGAA;GGCTGGGCGACCGGACGCCG;GCTTTAGCAGCGGCGAAGGG	-0.55;-0.03;0.06	837;25821;34266	1.37E+00;6.64E-01;4.73E-01	22785;31230;56214	3.91E-01;3.64E-01;1.92E-02	0.378666
CASC10.	-0.0760855	0.756865	3	GTCGCGCCGAGAGGCCGGAG;TCCAGGCAGCCTGGAGCTGA;GGGTCGCGCCGAGAGGCCGG	-0.36;-0.08;-0.05	3824;21028;23091	1.18E+00;7.57E-01;5.89E-01	33960;36023;53227	5.34E-01;3.56E-01;9.04E-02	0.378666
TIMM22.	0.276821	0.695519	3	GGCTCGGCCCCTGAGACAGC;GTACTGCAGCGGAGCTTCGG;GGCGGAACCCGCTGTCTCAG	-0.36;0.28;0.33	3699;50492;52529	7.69E-01;5.68E-01;1.08E-01	4522;6559;53352	1.45E+00;6.96E-01;8.73E-02	0.378666
C12orf45.	0.246373	0.668381	3	GACTCCTGAGGAATCCCGGG;GAGTTGTTCGTCGCCCACCC;ACTCCTGAGGAATCCCGGGT	-0.06;0.25;0.29	22895;48989;50989	5.05E-01;3.65E-01;1.46E-01	6062;8062;34156	1.29E+00;6.68E-01;5.94E-01	0.378666
OPALIN.	-0.198971	0.614439	3	TTGGTAAGCTCCTTTCTCAC;GTGAGAAAGGAGCTTACCAA;CCTTCTTCGTACACTGCCTT	-0.3;-0.2;0.22	5704;11066;47654	1.04E+00;6.14E-01;2.34E-01	9397;45985;51347	4.62E-01;4.22E-01;1.37E-01	0.378666
FADD.	0.000159401	0.424326	3	CCACCCCCGAACCTGCACTC;AGGTCTCGCCGCTTGCCCAG;GCACCGGAGTGCAGGTTCGG	-0.36;0.0;0.19	3803;28633;45373	7.59E-01;4.24E-01;2.98E-01	11678;28418;53248	4.28E-01;4.11E-01;8.99E-02	0.378666
DTX2.	-0.00388559	0.431325	3	CCCAGGGGCGCGGGGTGGCG;CCGCGCCACCCCGCGCCCCT;CCAGGGGCGCGGGGTGGCGC	-0.13;-0.0;0.06	16535;28179;34180	6.67E-01;4.31E-01;3.58E-01	22871;28872;40516	4.46E-01;4.21E-01;3.65E-01	0.378666
ACYP2.	0.0533988	0.504972	3	AGCGCGCCGGGGTCACGCGT;GAAGCGGCAAATGAGACTGC;AAGCGGCAAATGAGACTGCG	-0.11;0.05;0.1	18331;33940;38366	5.17E-01;3.66E-01;3.53E-01	18685;23111;38720	5.33E-01;5.05E-01;3.52E-01	0.378666
ORMDL3.	0.0188802	0.458436	3	GAAGATCAACGGCCCGGGAA;GGGGCCGAAGATCAACGGCC;CGTGTGGGGCCGAAGATCAA	-0.01;0.02;0.07	28074;30459;35465	6.19E-01;4.19E-01;3.99E-01	21586;26592;28977	8.83E-01;4.58E-01;3.58E-01	0.378666
BRICD5.	0.000881211	0.423291	3	CCCCTGTAGGCCCAGGTTTG;GTGCTGAGCGCCCCAAACCT;GCCCCAAACCTGGGCCTACA	-0.19;0.0;0.12	11843;28702;40443	4.48E-01;4.23E-01;4.08E-01	16608;28349;45208	4.29E-01;3.58E-01;3.03E-01	0.378666
STAG3.	0.0886803	0.561653	3	GGGTGGCCAGAGACACCCGA;AGAGACACCCGAGGGACCTG;GGGGTGGCCAGAGACACCCG	-0.23;0.09;0.27	9063;37306;50353	4.72E-01;3.53E-01;1.63E-01	6698;19745;47988	6.29E-01;5.62E-01;2.25E-01	0.378666
PTAR1.	-0.166344	0.612257	3	GCTGGTGCAGCGGGTTGTGA;CAACATGGCCGAGACCAGCG;CATGGCCGAGACCAGCGAGG	-0.3;-0.17;0.2	5741;13336;46113	9.01E-01;6.12E-01;2.77E-01	10938;43715;51310	4.25E-01;3.85E-01;1.38E-01	0.378666
NFIL3.	-0.30405	1.05441	3	CCGCGCGGCCACGGCGCCCG;GGCGGGCGCGCCGGGTCCGC;CGCCGGGTCCGCGGGCGCCG	-0.46;-0.3;0.08	1788;5587;36668	1.59E+00;1.05E+00;5.76E-01	20383;51464;55263	6.22E-01;3.54E-01;4.15E-02	0.378666
TMEM130.	0.0568974	0.541697	3	CTGGAGCTCGAGAACTGCGG;CAGCTGGAGCTCGAGAACTG;AAGCGTGGGGCGGACGCGGA	-0.14;0.06;0.27	15006;34274;50123	3.68E-01;3.64E-01;1.69E-01	6928;22777;42045	5.51E-01;5.42E-01;3.98E-01	0.378666
LYRM4.	0.229728	0.505082	3	CACAAGTGTTATCTCTGTAC;TGCTCTCTCTCAGCATCGCC;ACAAGTGTTATCTCTGTACC	-0.18;0.23;0.25	12100;48091;48991	4.75E-01;4.03E-01;1.98E-01	8060;8960;44951	1.21E+00;5.05E-01;3.11E-01	0.378666
GNAT2.	-0.218992	1.13513	3	AGGTGAGAGAGCAGGCTGTA;CTAAAAGCTGGTCTGTACGA;TAGGGAGTCTCAGTCAATGT	-0.34;-0.22;-0.1	4431;9796;19066	1.43E+00;1.14E+00;7.03E-01	37985;47255;52620	6.52E-01;4.52E-01;1.05E-01	0.378666
COMMD4.	0.164462	0.906251	3	GAGGCACTAGGGGCGAAGCG;GCCCTGGCTTCTTGGCGCGA;GCGCGATGGTGAGGCACTAG	-0.03;0.16;0.41	25117;43810;54626	3.87E-01;3.83E-01;5.66E-02	2425;13241;31934	9.32E-01;9.06E-01;7.56E-01	0.378666
SLC25A3.	-0.0462239	0.513874	3	CCGCAACCTTTCCAAGGGAG;GCCACACTCACTCCCTAAGA;GTTGTGTGATCGCCATCTTA	-0.28;-0.05;0.24	6440;23921;48685	5.74E-01;5.14E-01;2.07E-01	8366;33130;50611	4.94E-01;3.72E-01;1.56E-01	0.378666
PPP1R3D.	-0.00993002	0.440752	3	CCGCGGACCGGGAAAGTGGG;GCGGACCGGGAAAGTGGGAG;CCTTCTTGTAAGAACCTCCA	-0.21;-0.01;0.08	10596;27599;36201	5.93E-01;4.41E-01;4.32E-01	20850;29452;46455	4.13E-01;3.55E-01;2.68E-01	0.378666
RGS10.	-0.20586	1.0737	3	AGGAAGAAGGAGCAGCCCGG;TCTTCCTCCTCGGGCGCCCG;GGCGCGGTTGAACATCGCCG	-0.28;-0.21;-0.12	6669;10605;17250	1.56E+00;1.07E+00;5.63E-01	39801;46446;50382	7.18E-01;4.32E-01;1.62E-01	0.378666
PIP5KL1.	0.025819	0.471915	3	AGGCACGTTCCCAGACTCAC;ACGTTCCCAGACTCACAGGC;CACTCTGGATCACCAGCACC	0.0;0.03;0.05	29028;31168;34050	6.72E-01;4.34E-01;3.91E-01	23001;25883;28023	9.26E-01;4.72E-01;3.66E-01	0.378666
C11orf98.	-0.127077	0.543872	3	TCGCGACTATGGGAGCTCCG;GCGACTATGGGAGCTCCGGG;GTACGGACCGTGAACTGGAG	-0.27;-0.13;0.5	7087;16477;55799	7.50E-01;5.44E-01;2.89E-02	1252;40574;49964	1.20E+00;3.58E-01;1.73E-01	0.378666
TMEM98.	0.10979	0.69058	3	CGCCCGGGAGCCACAGCCTG;CGGGAGCCACAGCCTGAGGT;TCCCCTTCCCCGACTCGCCG	-0.05;0.11;0.19	23472;39280;45788	3.69E-01;3.54E-01;2.87E-01	11263;17771;33579	6.98E-01;6.91E-01;4.18E-01	0.378666
ARPC2.	-0.175965	0.941272	3	CAGGCGGGTTCAGGCTTCGG;ACCCACCCACCCAACCGACC;TCAGGCTTCGGGGGCCAGGT	-0.3;-0.18;-0.1	5641;12630;18922	1.44E+00;9.41E-01;6.18E-01	38129;44421;51410	6.57E-01;3.95E-01;1.36E-01	0.378666
U2AF1L4.	-0.282019	1.46615	3	AATATTTAGCTTCGATATTC;GAATATTTAGCTTCGATATT;TTCGATATTCGGGACTGAGA	-0.41;-0.28;-0.17	2714;6468;12766	1.95E+00;1.47E+00;8.88E-01	44285;50583;54337	9.33E-01;5.73E-01;6.35E-02	0.378666
PPIG.	-0.122073	0.733449	3	GGGGGAGGGAGGCGGTTAGC;ATGCCAGGACTGAGTTGTGG;CATGCCAGGACTGAGTTGTG	-0.18;-0.12;0.0	12263;16869;28604	9.00E-01;7.33E-01;4.01E-01	28438;40182;44788	4.25E-01;3.57E-01;3.15E-01	0.378666
S100A6.	0.0126341	0.44137	3	GAGAGAACTCACCGGTAGGG;CTGGAGAGAACTCACCGGTA;CCTGGAGAGAACTCACCGGT	-0.13;0.01;0.14	16394;29812;41829	4.08E-01;4.04E-01;3.59E-01	15222;27239;40657	4.47E-01;4.41E-01;3.66E-01	0.378666
ANK3.	0.210409	0.71783	3	CTACGGTAAATGCATTACGA;GTTCAGGTAGAGGAAGGTGT;ATGGCTGCACTCTCCTGTAA	-0.04;0.21;0.22	24167;46947;47341	4.44E-01;3.74E-01;2.43E-01	9710;10104;32884	1.11E+00;7.18E-01;4.54E-01	0.378666
BRCC3.	0.0983057	0.660769	3	GGTGGTGCAGGCGGTGCAGG;GAGCGTGGTTGAGACAAACG;GGCCAAGATGGCGGTGCAGG	-0.04;0.1;0.12	24347;38253;40229	4.55E-01;3.76E-01;3.52E-01	16822;18798;32704	7.25E-01;6.61E-01;3.57E-01	0.378666
PYROXD2.	-0.0632057	0.554078	3	AAGTGGCCGAGGTCTCTGCA;CCACAGCCTTGCAGAGACCT;GAAATGGCTGCAAGTGGCCG	-0.98;-0.06;0.14	21;22300;42107	2.96E+00;5.54E-01;3.96E-01	14944;34751;57030	3.68E-01;3.61E-01;4.57E-04	0.378666
GLRX5.	0.0165024	0.944837	3	GGCTTGCGTGCGGAGATGAG;CGTGGGCTCCGGCTTGCGTG;GTCCCTCGGCCGAGCTGCGG	0.01;0.02;0.42	29425;30199;54718	4.40E-01;4.03E-01;5.44E-02	2333;26852;27626	9.47E-01;9.45E-01;4.54E-01	0.378666
TANGO6.	0.276796	1.45455	3	CCCGCTCAGGCGCCTCGGCA;GCCTGAGCGGGTCGCGAGCG;GCCCTGCCGAGGCGCCTGAG	-0.68;0.28;0.87	302;50490;56991	1.80E+00;5.68E-01;1.35E-03	60;6561;56749	2.50E+00;1.45E+00;6.89E-03	0.378666
ZBTB34.	-0.0163653	0.450801	3	GCGGGCGGGCGATGTGAGCG;GTGAGCGCGGCGCTCTGGAC;GCGCTCACATCGCCCGCCCG	-0.07;-0.02;0.06	21157;27015;34634	6.50E-01;4.51E-01;3.56E-01	22417;30036;35894	6.04E-01;4.05E-01;3.62E-01	0.378666
PKNOX2.	0.099006	0.66318	3	GTCTGATGAAGATTGGCATC;GGTGTCAGTCTGATGAAGAT;AATCTTCATCAGACTGACAC	0.06;0.1;0.25	34347;38322;48912	5.44E-01;3.52E-01;2.01E-01	8139;18729;22704	1.20E+00;6.63E-01;5.02E-01	0.378666
CIAO1.	-0.203331	0.519695	3	GAGACCCGCTGTCTGCTCAG;AGAGTCCGCTGAGCAGACAG;CCGCGGAAGCCTGGAGTGGG	-0.26;-0.2;0.32	7671;10795;52274	1.06E+00;5.20E-01;1.14E-01	4777;46256;49380	6.76E-01;4.28E-01;1.88E-01	0.378666
TTC21A.	0.155163	0.77493	3	GGGCACTCTATCGCGGCGGG;TTGGAAACCGAGCTGCTAGC;TCGTGGGCACTCTATCGCGG	-0.03;0.16;0.23	25577;43107;48206	3.88E-01;3.78E-01;2.19E-01	8845;13944;31474	8.68E-01;7.75E-01;4.79E-01	0.378666
LECT2.	0.0361452	0.613699	3	ATGAGAGATGCAGAATTCTA;ATATTCTTCAAAGAGAGTGT;AATTCTAAGGCTAAATAGCT	-0.33;0.04;0.07	4774;32200;35620	6.76E-01;6.14E-01;3.81E-01	21431;24851;52277	4.93E-01;3.57E-01;1.14E-01	0.378666
CCDC81.	-0.223765	1.00488	3	CAACAACAAGAAAAGTATCG;CAGAGCTTAAAAATCCAATG;AAACTGCAGGCTCATAGGCA	-0.44;-0.22;0.13	2021;9484;41346	1.16E+00;1.00E+00;4.19E-01	15705;47567;55030	4.60E-01;3.63E-01;4.70E-02	0.378666
ZNF614.	0.0824352	0.459311	3	TATTCAGACGCGCTCCTGCG;CAGCTTCCCGGAGTCCGCGC;GCGCAGGAGCGCGTCTGAAT	-0.3;0.08;0.12	5650;36729;40101	6.18E-01;4.59E-01;3.54E-01	16950;20322;51401	6.11E-01;3.56E-01;1.36E-01	0.378666
TIMM13.	0.0532923	0.557831	3	CTTTGCGGAGCCATGGAGGG;GGCTTCGGCTCCGATTTCGG;CGGCTTCGGCTCCGATTTCG	-0.06;0.05;0.27	22416;33931;50272	3.66E-01;3.62E-01;1.65E-01	6779;23120;34635	6.50E-01;5.58E-01;5.33E-01	0.378666
ZNF611.	-0.087903	0.532881	3	GAGTGTAGGTCATATCGCCG;AAGCGGATCGGGTGGAGTGT;ACACAGAGCAAAACTCACCG	-0.26;-0.09;0.16	7344;19899;43840	6.24E-01;5.33E-01;3.43E-01	13211;37152;49707	3.87E-01;3.53E-01;1.80E-01	0.378666
FGF8.	-0.0198757	0.398056	3	ACGACGTTCCACGGGACCCG;CGGCGCACAGCGATTCGGTG;CGGCGAGCACGACGTTCCAC	-0.17;-0.02;0.18	12715;26676;44618	4.57E-01;3.94E-01;3.20E-01	12433;30375;44336	4.01E-01;3.98E-01;3.29E-01	0.378666
TRIM25.	-0.114072	0.439257	3	GCTCTGCCATGGCGCTCCCA;GCAGTTGTGTCCCGACCCCT;CTCTGCCATGGCGCTCCCAG	-0.13;-0.11;0.48	16328;17526;55671	7.07E-01;3.59E-01;3.19E-02	1380;39525;40723	1.16E+00;4.39E-01;3.54E-01	0.378666
UBQLN4.	0.261446	1.36736	3	CTCCTCCCCGCCCGCCCGGC;GCCGAGCCGGGCCGGCCGGG;GCCGGGCCGGCCGGGCGGGC	0.09;0.26;0.3	37394;49743;51342	6.32E-01;5.34E-01;1.37E-01	5709;7308;19657	1.39E+00;1.37E+00;6.14E-01	0.378666
MMADHC.	0.125639	0.746628	3	CATCAAAATGGCGGCGGCGA;TCCTGCCATCAAAATGGCGG;TCTTCCTGCCATCAAAATGG	-0.08;0.13;0.35	20434;40619;53120	3.59E-01;3.54E-01;9.30E-02	3931;16432;36617	7.52E-01;7.47E-01;5.78E-01	0.378666
SMIM10.	0.0444383	0.512347	3	TGGACGCGGGAAAGTACGGG;TGGGACAGAGGGATGGACGC;GGACGCGGGAAAGTACGGGC	-0.01;0.04;0.18	27554;33064;44864	4.12E-01;3.73E-01;3.13E-01	12187;23987;29497	8.59E-01;5.12E-01;4.02E-01	0.378666
ABCA5.	-0.171382	0.92285	3	CTCAGTCTGTTGACTCAGTG;TCAACAGACTGAGCGCGTCC;GTCCAGGCCTGACAGCTCTG	-0.18;-0.17;-0.03	12491;12947;25218	1.06E+00;9.23E-01;3.97E-01	31833;44104;44560	4.85E-01;3.91E-01;3.22E-01	0.378666
ZNF519.	0.00808274	0.50551	3	TCACAGAGCGACGGAGTGAG;TCAGCCAGAGCGCGGGGTTA;CTCACTTCAGCCAGAGCGCG	-0.39;0.01;0.1	3034;29374;38704	8.45E-01;5.06E-01;4.14E-01	18347;27677;54017	4.39E-01;3.53E-01;7.12E-02	0.378666
INTS2.	0.229263	1.20289	3	CAGACGCTGGGGATGAATGA;CCGACGGGAGTCAGACGCTG;TGGGGATGAATGAAGGTGCT	-0.61;0.23;0.58	532;48067;56405	1.56E+00;4.75E-01;1.48E-02	646;8984;56519	1.48E+00;1.20E+00;1.22E-02	0.378666
CYP3A43.	0.025823	0.471955	3	AACATTAACTAAATCACCTC;GCTGTGTGCTGCTCTTTGCT;AGCTTTGTTTCTCTGCCCAG	-0.47;0.03;0.39	1742;31170;54035	1.07E+00;3.91E-01;7.07E-02	3016;25881;55309	8.47E-01;4.72E-01;4.04E-02	0.378666
CYP2A6.	0.0231052	0.394283	3	GGCCACCAGAAGCATCCCTG;AAGCATCCCTGAGGCCAGCA;ACATCAAGACCATTACAGTC	-0.17;0.02;0.04	12834;30897;32253	7.43E-01;3.94E-01;3.92E-01	24798;26154;44217	4.67E-01;3.80E-01;3.32E-01	0.378658
ARHGAP40.	-0.110379	0.694334	3	ACGACCGACCGGGATCCTCG;CGATCGAGTCAGCCCCACGG;GGCACCTCGAGGATCCCGGT	-0.28;-0.11;-0.01	6686;17870;27641	9.44E-01;6.94E-01;5.62E-01	29410;39181;50365	4.40E-01;3.53E-01;1.62E-01	0.378666
SLC17A1.	0.39722	0.999152	3	CCCGAATCAGGTTAGTCTAC;TCCCGAATCAGGTTAGTCTA;CCGAATCAGGTTAGTCTACG	-0.03;0.4;0.44	25300;54298;55001	8.82E-01;3.85E-01;4.77E-02	2050;2753;31751	2.18E+00;9.99E-01;7.64E-01	0.378666
NEBL.	0.235588	0.989858	3	GGAGCCGCTGTGACATCCCC;CTCGCCGGGGGATGTCACAG;TTCATGATCGCGGTTCCCGG	-0.2;0.24;0.43	10805;48408;54953	4.85E-01;4.28E-01;4.88E-02	2098;8643;46246	1.23E+00;9.90E-01;2.74E-01	0.378666
FAM47A.	0.0646918	0.562272	3	CACCACAGCGAGGGCCACCA;CTGCAGCCTCTGGTCCCCCA;ACCACAGCGAGGGCCACCAT	0.04;0.06;0.18	32579;35057;45041	5.01E-01;3.60E-01;3.08E-01	12010;21994;24472	1.10E+00;5.62E-01;4.05E-01	0.378666
PCYT1A.	0.163555	0.902255	3	TCCGACCGGACCGGGCTCGG;GCGCCGGCCAGAAATCCGAC;GGCCAGAAATCCGACCGGAC	0.13;0.16;0.27	41069;43738;50186	7.71E-01;3.86E-01;1.67E-01	6865;13313;15982	1.66E+00;9.02E-01;5.54E-01	0.378666
OR52L1.	0.00311385	0.732092	3	GGACAATGTGATAATGTAGC;ATTATCACATTGTCCAAATG;GAATGCAGAAATCATGACTT	-0.61;0.0;0.04	539;28925;32526	1.56E+00;7.32E-01;4.20E-01	24525;28126;56512	4.32E-01;3.78E-01;1.23E-02	0.378666
OR5AS1.	0.0352334	0.491314	3	AAGAACAGTGTGACTCTGAG;CCAACAAATAGGAACTCAGT;AAATAGGAACTCAGTTGGCA	-0.28;0.04;0.32	6574;32116;52188	5.68E-01;3.81E-01;1.16E-01	4863;24935;50477	6.70E-01;4.91E-01;1.59E-01	0.378666
HOXB4.	-0.204268	0.928079	3	ACAGTAAGTAGGAGGGCTTT;ACTCATAGCCATTAATTTCT;CAGGAAAACGAGTCAGGGGT	-0.42;-0.2;0.13	2450;10724;41211	1.07E+00;9.28E-01;4.24E-01	15840;46327;54601	4.30E-01;3.62E-01;5.72E-02	0.378666
COMP.	0.195754	0.503355	3	GGCGGTGTCGGGGACCATGG;GGTGAGCAGAAGAACGCAGG;GAAGAACGCAGGCGGTGTCG	-0.33;0.2;0.25	4694;45976;48943	6.82E-01;4.22E-01;2.00E-01	8108;11075;52357	1.04E+00;5.03E-01;1.12E-01	0.378666
GIMAP8.	-0.116988	0.716376	3	GACAGCAGAGGCTTGGCCAG;GCAGCTGCAGACTGAGAGGA;TCCCGCAGCTGCAGACTGAG	-0.48;-0.12;0.18	1606;17296;45150	1.10E+00;7.16E-01;3.05E-01	11901;39755;55445	4.07E-01;3.55E-01;3.72E-02	0.378666
NSUN7.	-0.198652	1.03976	3	GCGGCGAAGAGGGGTGAGCG;GCCTGAGCCAGCCAGACCCC;TCGGGAGGCTGAGCTTTCCT	-0.2;-0.2;-0.13	10986;11085;16023	1.65E+00;1.04E+00;4.24E-01	41028;45966;46065	7.69E-01;4.22E-01;2.79E-01	0.378666
TET1.	0.0297454	0.493899	3	CGGCGCCGGAGCAGACTGCG;GGAGACACTGCTGCTCCGGG;CTGCGCGGCCACTCCCCGCC	-0.03;0.03;0.24	26087;31570;48672	3.94E-01;3.87E-01;2.07E-01	8379;25481;30964	7.96E-01;4.94E-01;4.80E-01	0.378666
GPNMB.	-0.0169331	0.403958	3	CATTCCATGCTGAATTCTCA;GTTTAACTCTGAATTCCTCT;TGCTGAATTCTCACGGACGC	-0.16;-0.02;0.5	13934;26952;55808	4.52E-01;3.78E-01;2.87E-02	1243;30099;43117	1.20E+00;4.04E-01;3.65E-01	0.378666
FGF1.	-0.165208	0.89642	3	CAGGGGAAGCAGAATCCACT;CTCGCTCAGTGCTGTCCCAG;TCTGAGAAGAAGACACCAAG	-0.18;-0.17;-0.16	12554;13419;13759	1.85E+00;8.96E-01;3.96E-01	43292;43632;44497	8.78E-01;3.84E-01;3.24E-01	0.378666
RAB29.	-0.256143	0.57262	3	CGTCTAGGGAATCGAGGTGC;GGAGGGCGTCTAGGGAATCG;AATTGTGAGGAAGGAGCAGC	-0.28;-0.26;0.19	6473;7696;45491	1.33E+00;5.73E-01;2.95E-01	11560;49355;50578	5.19E-01;4.13E-01;1.57E-01	0.378666
ZBTB25.	-0.147442	0.625263	3	GCCGCGCGAGAGGCGGCCGA;CCCCTCGGCCGCCTCTCGCG;CCGCGCGAGAGGCGGCCGAG	-0.31;-0.15;0.48	5525;14777;55632	8.26E-01;6.25E-01;3.28E-02	1419;42274;51526	1.15E+00;3.70E-01;1.33E-01	0.378666
C1QTNF12.	0.0488856	0.39107	3	GGGGCCCAGTGGGACCCGGT;GAGCCCCGGACAGGGTGTGG;CTACCACCACACCCTGTCCG	-0.27;0.05;0.17	6842;33511;44143	5.55E-01;3.69E-01;3.34E-01	12908;23540;50209	5.23E-01;3.91E-01;1.66E-01	0.378413
SHISA4.	-0.231357	0.767648	3	CCTGCGGTCCCTTCTCTGGG;TTCTCTGGGAGGCCCGACCC;CCTCCCAGAGAAGGGACCGC	-0.36;-0.23;0.36	3715;9048;53304	1.20E+00;7.68E-01;8.85E-02	3747;48003;53336	7.64E-01;4.73E-01;8.77E-02	0.378666
TBC1D2B.	0.245754	0.692277	3	GGCGCGCGGTAGCGATGCCG;GCCGCCGCCCTCCTCCGCCC;GCGCGCGGTAGCGATGCCGG	-0.41;0.25;0.33	2571;48955;52488	9.09E-01;5.04E-01;1.09E-01	4563;8096;54480	1.29E+00;6.92E-01;6.01E-02	0.378666
LDOC1.	-0.159491	0.873113	3	ATCCACCATTGCGAACGGCC;ACCATTGCGAACGGCCTGGA;AACTCATCCACCATTGCGAA	-0.4;-0.16;0.16	2744;13853;43641	8.84E-01;8.73E-01;3.49E-01	13410;43198;54307	3.84E-01;3.79E-01;6.42E-02	0.378666
WFIKKN1.	0.164113	0.515984	3	AGAGGCCGTCTGTGTGACGC;CCCGCACGGTTCAGACAGAG;AGGAACCAGCGTCACACAGA	-0.14;0.16;0.25	15068;43774;49284	3.86E-01;3.67E-01;1.91E-01	7767;13277;41983	9.04E-01;5.16E-01;4.00E-01	0.378666
POU5F1.	0.0603901	0.550395	3	CCCGCCGTATGAGTTCTGTG;GAAGGATGTTTGCCTAATGG;TCTGTGGGGGACCTGCACTG	-0.07;0.06;0.16	21949;34611;43228	3.62E-01;3.61E-01;3.60E-01	13823;22440;35102	6.33E-01;5.50E-01;3.80E-01	0.378666
MARCKSL1.	0.0814435	0.608248	3	GCGGGTCGGCCGCGGAGCGG;CGAGCTGCACCTCCGCTCCG;GGCGGGCGCAGCTAGCGGGT	-0.29;0.08;0.62	5973;36649;56607	5.99E-01;3.54E-01;1.02E-02	444;20402;51078	1.64E+00;6.08E-01;1.44E-01	0.378666
TNR.	0.311745	1.07633	3	GCTGTTGGCTCAACACCCAG;GGCTCAACACCCAGAGGAGA;ACCGACTGTGCTAAGGCTGT	0.03;0.31;0.32	32077;51971;52305	6.54E-01;4.91E-01;1.13E-01	4746;5080;24974	1.66E+00;1.08E+00;6.78E-01	0.378666
C17orf51.	0.135991	1.45888	3	ACGACTTCAGACACCCGCCA;GGACTGCGCGCGGAGCTCCG;CTGCGCGCGGAGCTCCGTGG	0.1;0.14;0.59	38431;41503;56483	6.67E-01;3.64E-01;1.30E-02	568;15548;18620	1.53E+00;1.46E+00;7.90E-01	0.378666
TYMP.	0.460937	1.14125	3	TGCGCGAACCCTGAACCCTA;GCCCGCGGGTCGGGACCGTA;ACCCTACGGTCCCGACCCGC	-0.08;0.46;0.48	21067;55373;55605	1.08E+00;3.56E-01;3.34E-02	1446;1678;35984	2.60E+00;1.14E+00;6.00E-01	0.378666
PLCL1.	0.0761384	0.398552	3	AGCGGTCCCAGGAAGTGCGG;GCGCACCCGCCACCTGCCCG;CGCAGCGGTCCCAGGAAGTG	-0.18;0.08;0.13	12401;36134;41022	4.30E-01;3.99E-01;3.55E-01	16029;20917;44650	5.93E-01;3.61E-01;3.19E-01	0.378666
ZG16B.	0.244923	1.27976	3	GCCCAGTCACAGGCGAGGTA;CACAGGCGAGGTAAGGTGCT;GGGGCCCGGCAAGGTCACAC	-0.26;0.24;0.56	7675;48898;56315	5.20E-01;5.02E-01;1.69E-02	736;8153;49376	1.42E+00;1.28E+00;1.88E-01	0.378666
TLR9.	0.105646	0.653027	3	CAGACTGGACAGCAGCTACA;CTGGACAGCAGCTACAGGGA;GGAAGGATGCTTCACACTCG	-0.25;0.11;0.31	8012;38931;51953	5.07E-01;3.53E-01;1.22E-01	5098;18120;49039	6.85E-01;6.53E-01;1.97E-01	0.378666
PGR.	-0.0824868	0.435678	3	CTTGTTGTATTTGTGCGTGT;CCACACGCACAAATACAACA;GTTGTATTTGTGCGTGTGGG	-0.13;-0.08;0.34	16216;20439;52979	6.07E-01;3.60E-01;9.65E-02	4072;36612;40835	7.34E-01;4.36E-01;3.54E-01	0.378666
LRRC14B.	-0.170475	0.458895	3	CTCGGGCCATGGACACAATG;GAGCTTCTGCAGAAATGAAG;GAGTGACCTCATTGTGTCCA	-0.22;-0.17;0.23	9526;13008;47857	9.19E-01;4.59E-01;2.29E-01	9194;44043;47525	4.68E-01;3.90E-01;2.38E-01	0.378666
COL21A1.	-0.046281	0.514083	3	TTTCAGCGCAGGTCTTGCTC;CGGATTGGCTGCCCTCCGCC;CAGGGAGAACGGACTCCGGG	-0.07;-0.05;0.01	21692;23912;29342	8.66E-01;5.14E-01;3.58E-01	27709;33139;35359	6.23E-01;4.14E-01;3.72E-01	0.378666
BTNL2.	0.181216	0.480603	3	ACTGCAGGTCATCACAGCAG;CATCTAAGAGTGTAAGTCTG;TCCTCCCTGGAACAAAGACA	-0.11;0.18;0.19	17600;45024;45752	4.05E-01;3.54E-01;2.88E-01	11299;12027;39451	9.78E-01;4.81E-01;4.18E-01	0.378666
SORCS1.	0.152434	0.556246	3	CCATCCAAGTTGCGCCGCGG;ATCCAAGTTGCGCCGCGGTG;ACTCCATCCAAGTTGCGCCG	-0.23;0.15;0.27	9049;42904;50238	4.73E-01;3.76E-01;1.66E-01	6813;14147;48002	8.58E-01;5.56E-01;2.25E-01	0.378666
ABCB8.	-0.263217	1.73726	3	CGCGGTAAAACAGGAGCCGC;AATGCACCAGCATGCTGACG;GGTGAAACTGCTATTGCCGG	-0.77;-0.26;-0.14	142;7350;15038	2.13E+00;1.74E+00;1.36E+00	42013;49701;56909	8.14E-01;5.33E-01;3.22E-03	0.378666
OR52I2.	0.176503	0.941305	3	GTAAGATTTGTTGACACATG;CATGTGTCAACAAATCTTAC;TTGTTGACACATGTGGTGCT	0.01;0.18;0.2	29350;44699;45970	4.39E-01;3.99E-01;2.81E-01	11081;12352;27701	9.58E-01;9.41E-01;4.22E-01	0.378666
OR2K2.	0.422222	2.34791	3	AAGAGAACCACTTCTAACCC;AGAGAACCACTTCTAACCCT;CCAGTACCCAGGGTTAGAAG	-0.06;0.42;0.88	22314;54799;56996	9.62E-01;3.61E-01;1.23E-03	55;2252;34737	2.54E+00;2.35E+00;6.46E-01	0.378666
TRAF1.	-0.136824	0.78791	3	AGGCCAGGACTCCACAAGGC;AGGGCAGGGGACCAGCCTTG;AGCAACTTAAACAGGCCCTC	-0.42;-0.14;0.03	2437;15675;31162	9.30E-01;7.88E-01;7.84E-01	25889;41376;54614	3.91E-01;3.63E-01;5.69E-02	0.378666
ALPP.	-0.0765828	0.591092	3	AGGGCAGCAGGACAGTGGCG;CAGGGCCCCAGCATGTCTGG;AGGGCCCCAGCATGTCTGGA	-0.29;-0.08;-0.04	6316;20973;25017	1.07E+00;5.91E-01;5.81E-01	32034;36078;50735	4.90E-01;3.56E-01;1.53E-01	0.378666
TMEM189.	0.0570865	0.542334	3	GATCGGGCGAGTGGCCATGG;CCAGCAGCTGGAGCTGGACG;CCAGTTCTCGGCGCCCGCCA	-0.1;0.06;0.31	18773;34299;51730	3.64E-01;3.52E-01;1.28E-01	5321;22752;38278	6.38E-01;5.42E-01;5.20E-01	0.378666
PROCR.	-0.0501065	0.556618	3	CCTGGGTTCCTGGCTCGGGC;TTGTCAACATCCTGAAGTTG;CCGGCCCGAGCCAGGAACCC	-0.27;-0.05;0.07	6805;23529;35731	6.10E-01;5.57E-01;5.23E-01	21320;33522;50246	3.69E-01;3.57E-01;1.65E-01	0.378666
MAS1.	-0.223183	1.15751	3	CCACGAACATCTCAACTGGC;CCTGCCAGTTGAGATGTTCG;GAACCCACGAACATCTCAAC	-0.78;-0.22;0.21	122;9519;46777	2.19E+00;1.16E+00;2.59E-01	10274;47532;56929	4.59E-01;4.40E-01;2.77E-03	0.378666
ZNF521.	-0.156308	0.512227	3	CCATCAGGATGGCTCCAGAG;ACGTACAGAGCGAGTCCCTG;GAGGGGGCCCCTAACCCGCA	-0.19;-0.16;0.1	11702;14081;38505	8.61E-01;5.12E-01;4.10E-01	18546;42970;45349	3.77E-01;3.52E-01;2.99E-01	0.378666
BRPF1.	-0.067819	0.634308	3	GACAGCGGCGGCGGAGACCG;AGCGGCGGCGGAGACCGTGG;TGCCACAGCCTTTGCCGCCA	-0.31;-0.07;0.06	5381;21834;34397	6.59E-01;6.34E-01;5.67E-01	22654;35217;51670	3.63E-01;3.59E-01;1.29E-01	0.378666
UQCRH.	-0.14374	1.21256	3	AGCGGCACCTAACCCAGTTC;AACCCAGTTCAGGATCAAGA;GTCCTTCTTGATCCTGAACT	-0.51;-0.14;-0.13	1217;15085;16314	1.63E+00;1.21E+00;8.12E-01	40737;41966;55834	7.57E-01;3.67E-01;2.81E-02	0.378666
DLAT.	-0.0380927	0.397409	3	AGTGACCTCTCCAAGAGCAG;GGGGGGTTGGTGGCACTATG;CAACGCCGCTGCTCTTGGAG	-0.18;-0.04;0.35	12475;24731;53269	4.96E-01;3.97E-01;8.93E-02	3782;32320;44576	7.61E-01;3.79E-01;3.21E-01	0.378666
HOXB5.	0.161314	0.81009	3	AGGGCTTGATTTGTGGATCG;ATCATAAATCGTGAAGCACA;CATCATAAATCGTGAAGCAC	-0.02;0.16;0.19	26415;43557;45748	3.97E-01;3.83E-01;2.88E-01	11303;13494;30636	8.92E-01;8.10E-01;4.18E-01	0.378666
KCND2.	0.104925	0.478657	3	ATCGCACTAGCAGAGCAGCG;GACGCCTTTCCTAACCTGCG;GCTAGTGCGATCAATAAATA	-0.16;0.1;0.23	13841;38873;48203	3.79E-01;3.53E-01;2.20E-01	8848;18178;43210	6.83E-01;4.79E-01;3.62E-01	0.378666
RTCA.	-0.0348357	0.403986	3	AGGTTTCTGAACTACTGGGC;TGCGCCCCAGGCATGAACCA;AAGGTTTCTGAACTACTGGG	-0.18;-0.03;0.24	12064;25072;48492	4.88E-01;4.04E-01;2.12E-01	8559;31979;44987	4.88E-01;3.83E-01;3.10E-01	0.378666
FAM151A.	-0.0626569	0.552494	3	GTGGAGAATTAGGTGCTGCT;TGCAGCTGGAATCCTGTGGG;CCCACAGGATTCCAGCTGCA	-0.14;-0.06;-0.02	15287;22360;26346	1.01E+00;5.52E-01;3.66E-01	30705;34691;41764	4.63E-01;4.06E-01;3.62E-01	0.378666
DLK1.	0.0827935	0.611922	3	GCGCAGCGAGGGGAAAGCCA;GGGAAAGCCAGGGCTGCACC;GGAGAGCGCAGCGCGCAGCC	0.06;0.08;0.15	34305;36768;43075	5.43E-01;3.66E-01;3.54E-01	13976;20283;22746	1.20E+00;6.12E-01;3.78E-01	0.378666
OR7E24.	-0.0818435	0.672818	3	TTCTGTGGCTCTGTGTAGCT;GAGACACCTGTGAGATTCTG;AAAAAAGAGAATTGGAAAAT	-0.33;-0.08;-0.08	4819;20485;20715	1.32E+00;6.73E-01;6.06E-01	36336;36566;52232	5.99E-01;3.54E-01;1.15E-01	0.378666
HOOK1.	0.139795	0.425925	3	GGGTTCGCGCGTGAGCTGCG;CTGGTACCGAGCTTTCCTGG;CCTGGTACCGAGCTTTCCTG	-0.17;0.14;0.2	13021;41848;46154	3.90E-01;3.66E-01;2.76E-01	10897;15203;44030	8.06E-01;4.26E-01;3.38E-01	0.378666
BANP.	0.391543	1.23938	3	AATTCTCGTGGTGTTTGTCG;TGTGGGCTGCGGAATTCTCG;TGCAATTACCGTGTGGGCTG	-0.05;0.39;0.51	23206;54173;55910	8.65E-01;3.67E-01;2.63E-02	1141;2878;33845	2.14E+00;1.24E+00;6.80E-01	0.378666
GRPR.	0	0.424809	3	TTCTTAGTAAACTGCAGCCA;AGACGCTGTGGGAAAATAGC;GTTCTTAGTAAACTGCAGCC	-0.39;0.0;0.17	3027;28601;44432	8.45E-01;4.25E-01;3.26E-01	12619;28435;54024	4.27E-01;3.95E-01;7.10E-02	0.378666
ASCL5.	-0.131465	0.625568	3	CGAGTCAAGTGCGTCAACGA;GCGAGTCAAGTGCGTCAACG;GAGGGCTACGCTCGCCTCCG	-0.24;-0.13;0.07	8370;16118;35297	7.65E-01;6.26E-01;4.94E-01	21754;40933;48681	3.60E-01;3.59E-01;2.07E-01	0.378666
UBE4A.	-0.115891	0.712774	3	ACTTCAGGCTCTGGTAAGAC;CAGGCAATAGCTTCAGGGGA;AAGACAGGCAATAGCTTCAG	-0.53;-0.12;0.29	1042;17388;51204	1.28E+00;7.13E-01;1.41E-01	5847;39663;56009	6.06E-01;3.55E-01;2.40E-02	0.378666
OTOS.	0.094869	0.649347	3	AGACAAGGTAAGCTCTGGAG;TCTGGAGAGGCCAGGCAGAG;CGGCTGGCTGAGCAGAGACA	0.07;0.09;0.18	35334;37921;44704	5.70E-01;3.52E-01;3.18E-01	12347;19130;21717	1.26E+00;6.49E-01;3.99E-01	0.378666
LRCH3.	0.113656	0.710789	3	GGCCGCGGGCTTGGTCGCTG;GGCTGCCGAGTACTCTGGCA;TGCCACAGCGACCAAGCCCG	0.02;0.11;0.31	30817;39612;51926	4.65E-01;3.54E-01;1.23E-01	5125;17439;26234	1.01E+00;7.11E-01;6.51E-01	0.378666
CTSO.	-0.152629	0.417082	3	GGGCGCTGCCGTGGCTGCCG;CTGCTGTGGCTGCTGTGCCG;CTGTGGCTGCTGTGCCGGGG	-0.16;-0.15;0.14	13588;14375;41422	8.46E-01;4.17E-01;3.82E-01	15629;42676;43463	3.74E-01;3.63E-01;3.54E-01	0.378666
SYNDIG1L.	-0.23742	1.22706	3	GCCGCCTCGGGCCGGGCCGA;GGGCCGGGCCGAGGGCTGCG;GGGAGCCCCGCATCCTGGCC	-0.42;-0.24;-0.08	2488;8713;20360	1.34E+00;1.23E+00;9.22E-01	36691;48338;54563	6.10E-01;4.83E-01;5.81E-02	0.378666
DIAPH2.	-0.128866	0.755529	3	CTGGGAGCCTGGAGTCCCGG;GCAACGGCGTGGTTGCGTCG;GCCGAGTAGTGGCAACGGCG	-0.25;-0.13;-0.04	7895;16338;24929	1.08E+00;7.56E-01;5.11E-01	32122;40713;49156	4.91E-01;3.59E-01;1.94E-01	0.378666
NBN.	0.0625324	0.844959	3	GTCTAGCAGCCCCGGTTACG;CCGGGGCTGCTAGACGAGCG;GACGTGCAACCGCGTAACCG	-0.01;0.06;0.42	27224;34833;54773	4.07E-01;3.61E-01;5.31E-02	2278;22218;29827	9.57E-01;8.45E-01;5.56E-01	0.378666
SPRY4.	-0.0174144	0.40352	3	AGCGAGCTGAGCTGACAGCG;ACAGCGCGGAGCTGGCGCTG;GCCGGTCGGAGGAACCGGCA	-0.09;-0.02;0.18	19652;26910;44959	4.53E-01;3.53E-01;3.10E-01	12092;30141;37399	5.50E-01;4.04E-01;4.03E-01	0.378666
PAX6.	0.314863	0.825548	3	GAGTGAGAGATAAAGAGTGT;AGAGTGAGAGATAAAGAGTG;TAAAATGGGCTGTCAGCGGC	-0.23;0.31;0.38	9328;52068;53863	6.61E-01;4.64E-01;7.49E-02	3188;4983;47723	1.68E+00;8.26E-01;2.33E-01	0.378666
MAGED1.	-0.245075	0.567339	3	TTCTTCACGACTCAGAGGAT;CTCAGAGGATCGGGATTGCT;TCTTCACGACTCAGAGGATC	-0.28;-0.25;0.14	6580;8272;41666	1.27E+00;5.67E-01;4.09E-01	15385;48779;50471	4.98E-01;3.65E-01;1.60E-01	0.378666
RETREG1.	-0.0793073	0.480471	3	GCCTCCGGAGCACGCCGAGG;CCTCCGGAGCACGCCGAGGA;GGCGCCTCCGGAGCACGCCG	-0.11;-0.08;0.29	17596;20719;50912	5.99E-01;3.54E-01;1.48E-01	6139;36332;39455	5.90E-01;4.80E-01;3.55E-01	0.378666
CD70.	0.27387	0.813864	3	GCGCTGCCGAGAAGGAAGGA;CGGAGCGCTGCCGAGAAGGA;TAGCGCAGGAGGGGCGATGG	-0.19;0.27;0.37	11775;50355;53764	5.62E-01;4.09E-01;7.73E-02	3287;6696;45276	1.44E+00;8.14E-01;3.01E-01	0.378666
SLC9B1.	-0.0991629	0.45207	3	AGGGCTGCGAAAGAAGTTGT;AGGGCGGCGTTAAGAAAAAT;TGCGAAAGAAGTTGTAGGTA	-0.22;-0.1;0.12	9782;18888;40471	6.58E-01;4.52E-01;4.47E-01	16580;38163;47269	3.58E-01;3.52E-01;2.45E-01	0.378666
C19orf24.	-0.141775	1.05753	3	GAGGCCTCTTCGGCACCGCA;GCTCCTGCTGGCGCTGCTGC;CCGCCAGCAGCAGCGCCAGC	-0.62;-0.14;-0.03	469;15239;25337	1.62E+00;1.06E+00;8.04E-01	31714;41812;56582	4.83E-01;3.66E-01;1.07E-02	0.378666
YBX2.	-0.132143	0.767003	3	GGCGCGAGGACCGAGCAGGG;CGAGGACCGAGCAGGGCGGT;CGGGGCGCGAGGACCGAGCA	-0.3;-0.13;-0.03	5656;16071;25287	1.06E+00;7.67E-01;6.17E-01	31764;40980;51395	4.84E-01;3.60E-01;1.36E-01	0.378666
DCTN6.	-0.267723	0.746722	3	GGAGAAGACTCAAAAGAGGT;CGGAGAAGACTCAAAAGAGG;TGGCGGAGAAGACTCAAAAG	-0.36;-0.27;0.24	3930;7140;48555	1.39E+00;7.47E-01;2.10E-01	8496;49911;53121	5.42E-01;4.90E-01;9.30E-02	0.378666
TOPAZ1.	-0.0035983	0.430774	3	CCGCCAGTCACCACAGCCCG;CCCCGGGCTGTGGTGACTGG;GCGGTGTGGGGTGGGTCAGA	-0.16;-0.0;0.05	14150;28214;33510	6.93E-01;4.31E-01;3.76E-01	23541;28837;42901	4.21E-01;3.71E-01;3.69E-01	0.378666
PHC3.	0.113181	0.505914	3	GTGACTGATGTCGTAACTAG;ACTGATGTCGTAACTAGGGG;TGACTGATGTCGTAACTAGG	-0.11;0.11;0.17	18359;39559;44251	3.54E-01;3.53E-01;3.31E-01	12800;17492;38692	7.09E-01;5.06E-01;3.93E-01	0.378666
GOT1L1.	0.121769	0.512418	3	TCTGGGCAGAAGCGGAACAC;CAGCCTTGGAGGAAGACTTC;GGAGCAGAGACACATAGTCT	-0.18;0.12;0.25	12117;40291;49190	4.03E-01;3.57E-01;1.93E-01	7861;16760;44934	7.38E-01;5.12E-01;3.11E-01	0.378666
HAVCR2.	-0.208102	0.600441	3	AAGCCAGAGCTGAGGTAAGT;CCAGAGCTGAGGTAAGTGGG;CCAGTGTAAAGCCAGAGCTG	-0.29;-0.21;0.3	5947;10467;51690	1.08E+00;6.00E-01;1.29E-01	5361;46584;51104	6.36E-01;4.35E-01;1.43E-01	0.378666
FRMD4A.	-0.139976	0.382558	3	GAGAGGAGCGAGCGCTCAGG;AGAGGAGCGAGCGCTCAGGA;AGCGAGAGGAGCGAGCGCTC	-0.16;-0.14;0.44	13563;15392;54991	7.97E-01;3.83E-01;4.79E-02	2060;41659;43488	9.97E-01;3.65E-01;3.54E-01	0.376613
MIEN1.	-0.166312	1.01702	3	GGAGCCGGCCGCGATGAGCG;CCCCGGCTCCCCGCTCATCG;CTCCTCGGGAGGGGGCGCTA	-0.45;-0.17;-0.04	1961;13340;24857	1.08E+00;1.02E+00;9.01E-01	32194;43711;55090	4.93E-01;3.85E-01;4.55E-02	0.378666
HOXC12.	-0.0499501	0.522734	3	AGCAATAAAGTAGAAGCTGC;TAAAGTAGAAGCTGCCGGTC;ATAAAGTAGAAGCTGCCGGT	-0.1;-0.05;-0.02	18593;23545;26943	9.77E-01;5.23E-01;3.52E-01	30108;33506;38458	5.14E-01;4.52E-01;3.70E-01	0.378666
SMARCD2.	0.0181896	0.457152	3	CTGCCCCCGCTAAGCCCTGG;CCGCCGCCAGGGCTTAGCGG;GCCGCCGCCAGGGCTTAGCG	-0.05;0.02;0.17	23443;30389;44257	4.00E-01;3.69E-01;3.31E-01	12794;26662;33608	6.89E-01;4.57E-01;3.93E-01	0.378666
RTL9.	0.0959735	0.380412	3	AGGAGAAAGTGCCAGCCATG;AGGCAATACTCCAGTCCTCA;AATACTCCAGTCCTCATGGC	-0.23;0.1;0.16	9249;38028;43306	4.67E-01;3.59E-01;3.52E-01	13745;19023;47802	6.53E-01;3.80E-01;2.30E-01	0.375837
CIB2.	-0.209099	1.08882	3	GCTCGCCTGGAGGAGGCGCG;CGCCTGGAGGAGGCGCGCGG;GAGGCGCGCGGGGGTCTCGG	-0.44;-0.21;-0.06	2111;10399;22260	1.23E+00;1.09E+00;9.87E-01	34791;46652;54940	5.55E-01;4.37E-01;4.91E-02	0.378666
TCTEX1D2.	0.0189916	0.399337	3	GCTCGCGATGAAGGCCTAGC;AGCTCGCGATGAAGGCCTAG;GATGAAGGCCTAGCGGGTTG	-0.26;0.02;0.15	7329;30470;43027	5.34E-01;3.99E-01;3.68E-01	14024;26581;49722	4.59E-01;3.77E-01;1.79E-01	0.378666
RRP12.	-0.306244	1.09236	3	CTTAGTCAACATGGGTCGCT;AACTTAGCTGAGACACCAGA;TTAGTCAACATGGGTCGCTC	-0.47;-0.31;0.17	1629;5500;44149	1.60E+00;1.09E+00;3.34E-01	12902;51551;55422	6.27E-01;3.91E-01;3.77E-02	0.378666
ZNF141.	0.0793269	0.670184	3	GTCTGGCTACTACCAGACCG;GAGATGAAGCCCCTAACCCG;TCTGGCTACTACCAGACCGC	-0.01;0.08;0.32	27247;36444;52196	4.08E-01;3.54E-01;1.16E-01	4855;20607;29804	8.46E-01;6.70E-01;6.02E-01	0.378666
SPOCD1.	0.228235	1.04477	3	AGGCACTTAGTCCCAGAGGG;TCCAGGCACTTAGTCCCAGA;CTCCAGGCACTTAGTCCCAG	-0.18;0.23;0.45	12510;48001;55220	4.73E-01;3.97E-01;4.25E-02	1831;9050;44541	1.20E+00;1.04E+00;3.22E-01	0.378666
C8orf31.	0.0319167	0.458051	3	TAAGCATGCGTGGTATCAAG;GTGAGGAGTCCCGTGCCGGG;TGGTATCAAGAGGTGCATTG	-0.23;0.03;0.22	9390;31759;47494	4.63E-01;3.85E-01;2.39E-01	9557;25292;47661	4.84E-01;4.58E-01;2.34E-01	0.378666
MEX3C.	0.217852	0.497886	3	AGGTAGGTAACTAGGTGGGT;GCAGAGGTAGGTAACTAGGT;GGCAGAGGTAGGTAACTAGG	-0.12;0.22;0.24	16985;47394;48788	4.55E-01;3.56E-01;2.04E-01	8263;9657;40066	1.15E+00;4.98E-01;4.60E-01	0.378666
ARHGAP26.	-0.297748	1.20013	3	TGCCGAGAGCTAGCTAGCGA;GAGCTAGCTAGCGAAGGAGG;CGAGAGCTAGCTAGCGAAGG	-0.51;-0.3;0.05	1254;5837;33469	1.55E+00;1.20E+00;6.95E-01	23582;51214;55797	6.07E-01;3.70E-01;2.89E-02	0.378666
RHOT1.	-0.0605553	0.547012	3	TTGCGGGGAAGCAACTGAGG;GCTGTCCCGGCTCTCTTGCG;AGGCGGAGCTGGCGCTGTCC	-0.16;-0.06;-0.04	13953;22570;24794	1.09E+00;5.47E-01;3.78E-01	32257;34481;43098	4.94E-01;3.65E-01;3.63E-01	0.378666
EPG5.	-0.222558	1.15399	3	CTCGGCCATAGACCCTTCCG;AACAAACGGTGACGGCGCCG;GCAGGTTGCTTGAAGCGCAG	-0.39;-0.22;-0.11	3111;9562;18292	1.48E+00;1.15E+00;8.35E-01	38759;47489;53940	6.79E-01;4.58E-01;7.30E-02	0.378666
KTN1.	-0.0421808	0.378335	3	CGGCGCCGGCACTACAGCCC;AGCCCGGGCCGCCCGCTCCG;CCGGGAAGACGCGGCGGCGC	-0.16;-0.04;0.61	13929;24320;56537	5.05E-01;3.78E-01;1.18E-02	514;32731;43122	1.58E+00;3.76E-01;3.65E-01	0.375589
EMID1.	-0.197352	0.972531	3	CGCGCGTCCGGGGCGGCTGG;GCAGGCGGGGAGGACAGGCT;GGCAGGCAGGCGGGGAGGAC	-0.35;-0.2;-0.02	4087;11170;27045	1.03E+00;9.73E-01;7.32E-01	30006;45881;52964	4.50E-01;4.20E-01;9.68E-02	0.378666
CENPU.	-0.150633	1.14989	3	CGCGGCCTCACAGGTCTGAG;ACTTACCCCTCAGACCTGTG;AGAGCGGCACCATGGCCCCG	-0.49;-0.15;-0.07	1416;14528;21727	1.26E+00;1.15E+00;8.39E-01	35324;42523;55635	5.70E-01;3.72E-01;3.27E-02	0.378666
RAB11A.	0.105438	0.684384	3	AGTGGTATCTGTGGGACCAG;GTGGTATCTGTGGGACCAGG;GGAGCAGCAGTGGTATCTGT	0.09;0.11;0.12	37461;38913;40035	6.34E-01;4.61E-01;3.53E-01	17016;18138;19590	1.39E+00;6.84E-01;3.56E-01	0.378666
JAKMIP3.	0.134598	0.784363	3	GGACAAGGCAGAGGCCCTCG;GGCGCTGCAGGCGGCCAACG;CTGCCTTGTCCCCCTTGGCC	0.08;0.13;0.3	36764;41373;51614	6.12E-01;3.63E-01;1.30E-01	5437;15678;20287	1.35E+00;7.84E-01;6.31E-01	0.378666
TRMT44.	0.0313013	0.600959	3	CTGGGTAGCTGATCCCGGTA;CCAGGCGCGCTTCTCCCACA;CTGGCTGCCATGGCTGAGGT	-0.08;0.03;0.35	21081;31698;53222	3.86E-01;3.56E-01;9.05E-02	3829;25353;35970	7.56E-01;6.01E-01;4.83E-01	0.378666
CPLX4.	0.0763927	1.15991	3	AGCAATACATTTAAGAGCAA;TTGCTGTCATTGAGAATATT;CTGTCATTGAGAATATTTGG	0.06;0.08;0.48	34491;36153;55669	5.47E-01;3.55E-01;3.19E-02	1382;20898;22560	1.21E+00;1.16E+00;5.93E-01	0.378666
MRGPRG.	-0.232244	0.579227	3	CGTTACCTACCGGTCCCCCG;CTGGAGAACCTTCGACAGTG;GTAGAAGACCACACTGTCGA	-0.25;-0.23;0.08	7874;8991;36575	1.20E+00;5.79E-01;5.12E-01	20476;48060;49177	4.74E-01;3.54E-01;1.93E-01	0.378666
SHISA9.	-0.0496498	0.521993	3	TACTGCGAGAGGGCTAGGGG;GGTGAGAGGGATACTGCGAG;GTGAGAGGGATACTGCGAGA	-0.15;-0.05;0.07	14730;23576;36021	5.99E-01;5.22E-01;3.70E-01	21030;33475;42321	3.89E-01;3.70E-01;3.56E-01	0.378666
DISC1.	-0.187631	0.99119	3	TGCTCCCTTCCCCCCGCCTC;TCCCCGAGGCCAGAGGCGGG;TTCCCCGAGGCCAGAGGCGG	-0.27;-0.19;-0.03	7085;11817;25238	1.06E+00;9.91E-01;5.44E-01	31813;45234;49966	4.85E-01;4.08E-01;1.73E-01	0.378666
CEP41.	-0.150593	0.838479	3	GCTAGAACCCCGAACGTGGT;GAGAAAATATGTCCCTCCGG;TGAGGCTAGAACCCCGAACG	-0.49;-0.15;0.3	1432;14531;51680	1.15E+00;8.38E-01;1.29E-01	5371;42520;55619	6.35E-01;3.72E-01;3.31E-02	0.378666
PHF21B.	-0.0331535	0.418729	3	GGCAGGGACTATATTTCCTC;GATCCAGGCGCGCGCGCCGG;GCCGAGGCACAACTTTGCCG	-0.1;-0.03;0.19	18375;25256;45800	4.85E-01;3.53E-01;2.86E-01	11251;31795;38676	5.06E-01;4.19E-01;3.85E-01	0.378666
GINS1.	-0.478998	1.91164	3	TTGGCGTGAGAGCTGGTGGT;CAAAATGGTATCTGGGCTCT;GCGGACGCTTCCCACTCCCG	-0.71;-0.48;0.82	235;1559;56959	2.66E+00;1.91E+00;2.08E-03	92;55492;56816	2.32E+00;1.11E+00;5.36E-03	0.378666
FUT4.	0.011986	0.445826	3	CGGCTCTCATGCTGTAGCTG;CAGGCGTGGAGGAGCGGCAC;CGTCCGCAGGCGTGGAGGAG	-0.11;0.01;0.07	17687;29751;35932	6.02E-01;4.08E-01;3.54E-01	21119;27300;39364	4.83E-01;4.46E-01;3.56E-01	0.378666
ADGRD2.	-0.13345	0.511069	3	GGATCCCTCATACCAACCTG;AGGGTTCCTTGATTCACCTG;GGAACCCTTGGGCCCCAGGT	-0.25;-0.13;0.26	7897;15962;49821	7.72E-01;5.11E-01;1.77E-01	7230;41089;49154	5.38E-01;3.61E-01;1.94E-01	0.378666
CENPJ.	-0.357733	1.25973	3	CGGCCCATTTGTAAATGCTG;TGTAAATGCTGCGGAGATTG;ATCTCCGCAGCATTTACAAA	-0.38;-0.36;-0.07	3314;3862;21695	1.89E+00;1.26E+00;8.11E-01	35356;53189;53737	7.53E-01;5.71E-01;7.79E-02	0.378666
PIK3R3.	0.0477565	0.52028	3	CCGGAGAAGTCCAGTCAGCT;GGTTGGTTCTTACACCCCGG;TCGGGTTGGTTCTTACACCC	-0.15;0.05;0.31	14270;33403;51827	3.75E-01;3.70E-01;1.25E-01	5224;23648;42781	6.45E-01;5.20E-01;3.75E-01	0.378666
SRPRB.	-0.120673	0.87001	3	TGCCGCAAGGTGTCTAGGTA;TTCCGCGGACTCGCGCCGGG;GGTGTCTAGGTAGGGCTGGA	-0.44;-0.12;0.01	2039;16989;29259	1.00E+00;8.70E-01;7.29E-01	27792;40062;55012	4.15E-01;3.56E-01;4.74E-02	0.378666
HPD.	0.0440901	0.416957	3	ACTGAAGATGTCCCACCCAA;CTGAAGATGTCCCACCCAAG;ATCAATCATGGTAAGTGCCA	-0.51;0.04;0.14	1253;33021;41426	1.20E+00;4.17E-01;3.73E-01	15625;24030;55798	5.11E-01;3.63E-01;2.89E-02	0.378666
SCN3B.	-0.268284	1.06059	3	TGCTGATCACCTGCCACCCA;TGCGGGGCCCCGACCCTGGG;GCTCGCCCCCGGATGGTGCG	-0.46;-0.27;0.24	1761;7109;48741	1.39E+00;1.06E+00;2.05E-01	8310;49942;55290	5.43E-01;4.96E-01;4.08E-02	0.378666
FAM156B.	0.121399	0.966427	3	ATACCTGGAGGAATGTGACC;GGAATGTGACCTGGCCAGTG;GGCCCTCAGTAAATACCTGG	0.01;0.12;0.55	29879;40266;56264	4.48E-01;3.57E-01;1.81E-02	787;16785;27172	1.40E+00;9.66E-01;7.37E-01	0.378666
TMEM143.	-0.0302775	0.387561	3	TAAGGTGAGGGAGAAATCGG;GTCGAGCTTTGGCTAAGGTG;CTAAGGTGAGGGAGAAATCG	-0.15;-0.03;0.38	14517;25545;54009	4.79E-01;3.72E-01;7.14E-02	3042;31506;42534	8.44E-01;3.88E-01;3.83E-01	0.377777
MPC1L.	-0.000751631	0.407203	3	GGCAGCCACGCGAAGGCTCG;AGCGTGTGCCCAGTCAGGGT;ACCCGCAGCCGACCCTGACT	-0.19;-0.0;0.14	11875;28525;42183	4.26E-01;4.07E-01;3.93E-01	14868;28526;45176	4.26E-01;3.69E-01;3.04E-01	0.378666
ZER1.	0.0208928	0.462639	3	GGCTGCAGGCTCCGAGCCGT;AGGCTCCGAGCCGTAGGAGC;AGCCGTAGGAGCCGGATCGG	-0.31;0.02;0.46	5463;30685;55328	6.29E-01;3.97E-01;3.99E-02	1723;26366;51588	1.07E+00;4.63E-01;1.31E-01	0.378666
SIRPG.	-0.0417016	0.797794	3	GGAGGCTGGGACAGGCATTT;TCTGTTCAAACGTCTGTTCT;CTGTTCAAACGTCTGTTCTG	-0.37;-0.04;0.01	3429;24363;29296	8.68E-01;7.98E-01;5.04E-01	27755;32688;53622	4.15E-01;3.76E-01;8.07E-02	0.378666
HDDC2.	-0.0944823	0.46452	3	GTGGCCCGAGAAGGTCGCAG;TGCGACCTTCTCGGGCCACG;GCAGTAGGGACCGAGCCCCG	-0.13;-0.09;0.12	16252;19318;39941	6.43E-01;4.65E-01;3.59E-01	17110;37733;40799	4.37E-01;3.56E-01;3.52E-01	0.378666
NDFIP1.	-0.111245	0.697232	3	TCGATGGCCGCCGCCGCTCC;GGGCCGCGTCGGAGCCTCGG;CGGCCATCGAGACCCACCCA	-0.43;-0.11;0.18	2181;17793;44641	9.74E-01;6.97E-01;3.20E-01	12410;39258;54870	3.98E-01;3.54E-01;5.08E-02	0.378666
PIGT.	0.164445	0.906139	3	GTCCTGTTGCTCCTGGGGCC;CTGTTGCTCCTGGGGCCCGG;AACAGGACGAGCAGAGCAAG	0.14;0.16;0.29	42022;43808;51079	8.14E-01;3.87E-01;1.44E-01	5972;13243;15029	1.74E+00;9.06E-01;5.99E-01	0.378666
CLCNKA.	-0.130874	0.762073	3	CCCTCAACTGGGTATGACTG;CCTCAACTGGGTATGACTGA;TCCAGCGGGTAGAACCCGTG	-0.25;-0.13;-0.04	7873;16185;24100	1.12E+00;7.62E-01;5.12E-01	32951;40866;49178	5.10E-01;3.60E-01;1.93E-01	0.378666
TMEM253.	0.113774	0.7111	3	AGGCTTTGAGATAAAACCCC;AGACAGAAATTGTAAGGGAG;AGACTCGGGAAGTTCTTCCT	0.09;0.11;0.21	37547;39620;47147	6.37E-01;3.55E-01;2.48E-01	9904;17431;19504	1.40E+00;7.11E-01;4.49E-01	0.378666
C10orf82.	-0.0314563	0.481108	3	CCTGGGTCTGCAGGTCTGGC;CCCCTCCCCCACCCTTCCCG;GGAAGCGCCCACCTTCCAGG	-0.1;-0.03;-0.01	18912;25424;27488	9.51E-01;4.81E-01;3.52E-01	29563;31627;38139	5.25E-01;4.43E-01;3.86E-01	0.378666
KLHL2.	0.113536	0.710323	3	CCCGCGCTCGCCCGAGTGCG;GGCGCGCTCCGTCTACTGCG;GCGCTCGCCCGAGTGCGGGG	-0.05;0.11;0.34	23469;39600;52906	3.69E-01;3.54E-01;9.83E-02	4145;17451;33582	7.27E-01;7.10E-01;6.90E-01	0.378666
SPATS2.	-0.135383	0.779357	3	CCCGGGTCTGAGAAGAGGAA;ACGCTCCCGGGTCTGAGAAG;GGTGGCTCTAGAAGGGGAGG	-0.21;-0.14;-0.02	10488;15790;26947	9.77E-01;7.79E-01;4.35E-01	30104;41261;46563	4.52E-01;3.62E-01;2.65E-01	0.378666
ARPC4.	-0.118302	0.552919	3	GAGCAAAGCCGCTAGAGGTG;CCGCCCCGGGCTGTGCCCCG;TCGGCCTCAGGCGAGCCCCG	-0.14;-0.12;0.09	15051;17202;37321	7.20E-01;5.53E-01;3.68E-01	19730;39849;42000	3.99E-01;3.55E-01;3.53E-01	0.378666
HEXIM2.	-0.0885097	0.625805	3	TGCAACTGCAGCAAGAGGTA;GCTGCTGCAACTGCAGCAAG;CCCCATCTTAGTGGCCTGAG	-0.29;-0.09;0.06	6206;19843;34607	6.51E-01;6.26E-01;5.86E-01	22444;37208;50845	3.62E-01;3.53E-01;1.50E-01	0.378666
MINOS1.	-0.0745928	0.585234	3	CGACCGCATCCGCCAGACAC;GGTGGGGAACATGTCTGAGT;GAAGTGGGACCGGTGTCTGG	-0.1;-0.07;0.06	19168;21174;34457	6.57E-01;5.85E-01;3.52E-01	22594;35877;37883	5.33E-01;3.63E-01;3.56E-01	0.378666
MAP7D1.	-0.403775	1.22541	3	CCGGCACCTCCGAGACTCGC;AGGTGGCCCGCGAGTCTCGG;ACCGGCACCTCCGAGACTCG	-0.47;-0.4;-0.06	1633;2747;22274	2.18E+00;1.23E+00;1.09E+00	34777;54304;55418	8.83E-01;5.55E-01;3.78E-02	0.378666
CCR2.	0.0258327	0.471974	3	GCCTGAGACAAGCCACAAGC;GCCTACAACTCACCAGCTTG;GCCACAAGCTGGTGAGTTGT	-0.07;0.03;0.15	21758;31171;42658	3.91E-01;3.79E-01;3.59E-01	14393;25880;35293	6.26E-01;4.72E-01;3.74E-01	0.378666
ADAMTSL5.	-0.17578	0.910442	3	AGATGGACTTACCGGCTGCG;GGAGCCCAGGCAGCGCGTCC;TTACCGGCTGCGCGGAGCCC	-0.18;-0.18;-0.0	12479;12642;28365	9.41E-01;9.10E-01;3.97E-01	28686;44409;44572	4.28E-01;3.95E-01;3.22E-01	0.378666
CEP85L.	0.0101601	0.442991	3	CCGGCTGAGCCCAGGCTCAA;GGTGACGGCTGCTAGATCCC;CTAGATCCCCGGCTGAGCCC	-0.18;0.01;0.84	12091;29585;56980	4.11E-01;4.04E-01;1.60E-03	71;27466;44960	2.43E+00;4.43E-01;3.10E-01	0.378666
MAML1.	-0.182826	1.1317	3	CGGTAGCGCGGAAAACAATG;GGCGGTAGCGCGGAAAACAA;TGGCGGCCGCGGCGGTAGCG	-0.67;-0.18;-0.05	324;12151;23935	1.77E+00;1.13E+00;9.70E-01	33116;44900;56727	5.14E-01;4.03E-01;7.40E-03	0.378666
CHMP1B.	-0.140281	0.821238	3	CCGGCTGAGAAGCGCGCCGA;AAGCGCGCCGAAGGCAGAGA;AGGTAAGGTAAGTCCGCTCC	-0.39;-0.14;0.02	2993;15362;30375	8.50E-01;8.21E-01;7.99E-01	26676;41689;54058	4.01E-01;3.65E-01;7.02E-02	0.378666
NRTN.	-0.0272124	0.440729	3	GGAGAATGGCATCACAGGCA;GTCCAGACTTGAATAAACGT;AGGAGAATGGCATCACAGGC	-0.11;-0.03;0.13	17710;25903;40677	4.72E-01;4.41E-01;3.54E-01	16374;31148;39341	4.84E-01;3.91E-01;3.59E-01	0.378666
RBM19.	0.205851	1.0906	3	AAGACGCTGACCAGTCGTGT;AAAGATGGCGGCGCCCAGGG;CAGGGCGGTAGCGTGAAACT	-0.06;0.21;0.49	22332;46676;55783	4.37E-01;3.62E-01;2.93E-02	1268;10375;34719	1.20E+00;1.09E+00;6.47E-01	0.378666
MEGF8.	-0.263238	1.36286	3	GCCCATCCGGCTTCGGAGGG;CTGGCCCATCCGGCTTCGGA;CTTCGGAGGGAGGCGAGGGT	-0.32;-0.26;-0.15	5164;7349;14405	1.79E+00;1.36E+00;6.49E-01	42646;49702;51887	8.45E-01;5.33E-01;1.24E-01	0.378666
DTWD1.	0.0588232	0.546624	3	GCGCGTGGCTCGGGCTCGGG;TGGAGCTGTTCGAGGACTCG;GGAGCTGTTCGAGGACTCGC	-0.06;0.06;0.15	22633;34466;42938	3.70E-01;3.63E-01;3.63E-01	14113;22585;34418	6.58E-01;5.47E-01;3.76E-01	0.378666
CFAP20.	-0.0378504	0.460449	3	AGCTTAGGAGCTGAAGATCG;CTGATGGCCGGACTCGGACG;CCGTTCTGAGCTCGCAGCTT	-0.09;-0.04;0.12	20118;24760;40066	4.95E-01;4.60E-01;3.53E-01	16985;32291;36933	5.67E-01;3.80E-01;3.56E-01	0.378666
STC2.	-0.0832119	0.609048	3	CTCTCCGGAGAGCTACGGGA;ACATGCTCTCCGGAGAGCTA;GCTCTCCGGAGAGCTACGGG	-0.23;-0.08;-0.07	9116;20376;21988	1.24E+00;6.09E-01;4.71E-01	35063;36675;47935	5.62E-01;3.54E-01;2.27E-01	0.378666
PIM1.	0.00754251	0.438707	3	GGAGGCCCGAGAGGAGTCGG;GGTGGCTGAGGAGGCCCGAG;AGAGGAGTCGGTGGCAGCGG	-0.26;0.01;0.26	7475;29329;49766	5.27E-01;4.14E-01;1.78E-01	7285;27722;49576	5.35E-01;4.39E-01;1.83E-01	0.378666
PGS1.	-0.00392757	0.393919	3	CAGCAGTCGCCTCCAGAACA;CGGCGGGACCCGTGTTCTGG;AGCAGTCGCCTCCAGAACAC	-0.15;-0.0;0.16	14886;28174;43295	4.31E-01;3.69E-01;3.59E-01	13756;28877;42165	4.21E-01;3.94E-01;3.80E-01	0.378658
GALR1.	0.179322	0.470984	3	CCAAAAGAGCTCTCGCCCTG;TTCCTGGTGGTGGATAGAGT;ACCCGACTCTATCCACCACC	-0.27;0.18;0.23	7020;44892;47950	5.47E-01;4.02E-01;2.26E-01	9101;12159;50031	9.70E-01;4.71E-01;1.71E-01	0.378666
MCM9.	0.0947612	0.445511	3	CCTGCGCTCTCGACCGACGC;CCGGCGTCGGTCGAGAGCGC;AGGGAAGTTGAGGCGGTGCG	-0.13;0.09;0.1	16523;37909;38595	5.09E-01;3.58E-01;3.52E-01	18456;19142;40528	6.49E-01;4.46E-01;3.52E-01	0.378666
MAP3K6.	-6.53e-05	0.426969	3	GCTCCCTTGAGAAGTCCAGG;GCACCTCCGAGCCGATTCCC;CCGCCACCTGGACTTCTCAA	-0.31;-0.0;0.28	5358;28592;50473	6.36E-01;4.25E-01;1.60E-01	6578;28459;51693	5.67E-01;4.27E-01;1.28E-01	0.378666
KRT74.	0.174025	0.946248	3	TTCAGTTGCCGACTCATGGT;GATGTTCAGTTGCCGACTCA;GTTCAGTTGCCGACTCATGG	0.1;0.17;0.29	38875;44505;50893	6.83E-01;3.96E-01;1.49E-01	6158;12546;18176	1.49E+00;9.46E-01;5.89E-01	0.378666
GIGYF1.	0.0246756	0.469321	3	GGCAACTAGGTCAGTGTTGG;TCAGTGTTGGGGGATCAAGC;TGGCAACTAGGTCAGTGTTG	-0.1;0.02;0.13	18948;31035;41185	4.25E-01;3.93E-01;3.52E-01	15866;26016;38103	5.26E-01;4.69E-01;3.62E-01	0.378666
MRPL36.	-0.0652993	0.559895	3	GAGCCGTCTTCTCAGGTCAG;GGACCCCTGACCTGAGAAGA;CGGCGCCGGGTGAGAGCGTG	-0.07;-0.07;-0.01	22059;22082;27507	9.50E-01;5.60E-01;3.60E-01	29544;34969;34992	6.37E-01;4.42E-01;3.60E-01	0.378666
IRGM.	-0.188921	0.997935	3	AGCTGTAACTCTCACTTCGA;AGTGAGAGTTACAGCTCTTC;GTTCGTGGTTTCACTGACTC	-0.25;-0.19;-0.03	8116;11712;26116	1.02E+00;9.98E-01;5.03E-01	30935;45339;48935	4.67E-01;4.10E-01;2.00E-01	0.378666
WDR63.	-0.0901393	0.630195	3	GCTCCTTCGAGAGCTGGAGG;CTCCTTCGAGAGCTGGAGGT;AGATGCGTCCTGGCAACAGT	-0.29;-0.09;-0.02	6256;19707;26954	9.77E-01;6.30E-01;5.84E-01	30097;37344;50795	4.52E-01;3.53E-01;1.51E-01	0.378666
CASC3.	-0.149697	0.835118	3	TTCGCAAGACACCGAGGACG;AGCACCAGATTCCTCGTCCT;GCGCGCTTCGCAAGACACCG	-0.17;-0.15;-0.0	13442;14599;28414	9.08E-01;8.35E-01;3.84E-01	28637;42452;43609	4.28E-01;3.72E-01;3.50E-01	0.378666
ERAP2.	-0.0412493	0.50271	3	AACGTATCAACATTTCTCTT;TGCTGCAGATTTGACTGAAG;TAACGTATCAACATTTCTCT	-0.15;-0.04;0.03	14765;24412;31784	7.62E-01;5.03E-01;3.70E-01	25267;32639;42286	3.90E-01;3.85E-01;3.77E-01	0.378666
CTSH.	-0.017507	0.403336	3	GCTCTTGCGCTCAGGGTCCG;AGCCGCCAGCGCTGCGATGT;CTTGCGCTCAGGGTCCGCGG	-0.16;-0.02;0.42	13996;26903;54807	4.53E-01;3.78E-01;5.23E-02	2244;30148;43055	9.63E-01;4.03E-01;3.67E-01	0.378666
ABCA2.	0.308354	1.64448	3	AGGAGCGGGCCGCGGCGCTG;CAGCGGCGCGGCGGGCTGCG;GCTCCGCCGCCTCAGCGCCG	0.23;0.31;0.41	48266;51848;54510	1.22E+00;6.46E-01;5.93E-02	2541;5203;8785	2.44E+00;1.64E+00;9.14E-01	0.378666
NPM1.	-0.0460057	0.677486	3	CGTCCTGCGCGGTTGTTCTC;CAGAGAACAACCGCGCAGGA;GCTCCAGAGAACAACCGCGC	-0.33;-0.05;-0.03	4756;23950;25729	1.04E+00;6.77E-01;5.13E-01	31322;33101;52295	4.75E-01;3.73E-01;1.13E-01	0.378666
PDYN.	-0.0993302	0.658058	3	CTCCCAAGCCGGAGTCAAGG;CTCAGGGGCCTCCTTGACTC;CTTGGGAGGAGGTGCCAAAG	-0.47;-0.1;0.34	1701;18876;52859	1.07E+00;6.58E-01;9.94E-02	4192;38175;55350	7.23E-01;3.52E-01;3.94E-02	0.378666
MED27.	-0.360562	2.54297	3	CCGGCTTTGGAGAGCTGCTG;CTTCAGCCGGTACCTACTTG;GGTCAACCGGGACCTCAAGT	-0.91;-0.36;-0.25	41;3792;8103	2.67E+00;2.54E+00;1.91E+00	48948;53259;57010	1.28E+00;7.60E-01;9.14E-04	0.378666
OR4N4.	0.0890193	0.39142	3	TAATGAGAAAATTTCCAGGG;TAGTTCTTGAACTAAACACA;GAGACTGAGTCAGACCAAGG	-0.23;0.09;0.17	9137;37340;44168	4.70E-01;3.53E-01;3.33E-01	12883;19711;47914	6.30E-01;3.91E-01;2.27E-01	0.378572
SUSD3.	0.0480226	0.714071	3	GGGGCCTCGCCTTGCCACGG;GGGCCTCGCCTTGCCACGGA;AGCGCGCAGGATGCGCTGGG	-0.04;0.05;0.59	24072;33436;56464	3.74E-01;3.70E-01;1.35E-02	587;23615;32979	1.52E+00;7.14E-01;5.21E-01	0.378666
KIAA1549.	-0.0738327	0.490482	3	AGCGGCTCTCGGGTCCGGGA;CGTCCCAGCCGCAGCCGCAG;CCTCCCTCCGCGCCGGTGCG	-0.21;-0.07;0.11	10293;21244;39153	5.83E-01;4.90E-01;4.39E-01	17898;35807;46758	3.56E-01;3.53E-01;2.59E-01	0.378666
FRAT1.	-0.146801	0.873622	3	TGAAGACTAAGTCTGGACCG;CTGAAGACTAAGTCTGGACC;CGCGCGGCTAGAGTGCCTGG	-0.75;-0.15;0.01	167;14825;29178	2.06E+00;8.74E-01;8.24E-01	27873;42226;56884	4.16E-01;3.70E-01;3.80E-03	0.378666
NCR2.	0.233848	0.825788	3	TAGGTGAGTCTGGGTCTGGT;AAGTGGGGATCTCCAGCTGT;GACCCAGACTCACCTACAGC	-0.05;0.23;0.38	24032;48321;53865	4.82E-01;3.73E-01;7.48E-02	3186;8730;33019	1.23E+00;8.26E-01;7.12E-01	0.378666
C21orf58.	0.11645	0.720163	3	TTTGTGTCCACCAGGACAGC;CCCTGGGCTTTGTGTCCACC;AGCCCGGCCCGCTGTCCTGG	-0.05;0.12;0.38	23690;39851;53892	3.71E-01;3.55E-01;7.42E-02	3159;17200;33361	8.29E-01;7.20E-01;6.99E-01	0.378666
CD244.	-0.0547445	0.572901	3	ACGCCTGCTGTGAGCTGACA;TGGCCTTGTCAGCTCACAGC;GCGTTAACAGCCTCTAATTG	-0.08;-0.05;0.34	20298;23115;52730	5.33E-01;3.54E-01;1.03E-01	4321;33936;36753	7.12E-01;5.73E-01;3.66E-01	0.378666
C12orf49.	0.19064	1.01741	3	TGGGGCTGCCGGGCGCGTAG;CCATCCCTCCAGGCAGGCGC;GCGTAGGGGCCATGCCGCCC	0.17;0.19;0.29	44253;45636;50998	9.31E-01;4.16E-01;1.46E-01	6053;11415;12798	1.95E+00;1.02E+00;5.95E-01	0.378666
PHF20L1.	-0.0368079	0.492703	3	GCGGACCCTGAGCGAGCTTG;CGAGCCCTCAAGCTCGCTCA;CGGACCCTGAGCGAGCTTGA	-0.22;-0.04;0.1	9663;24870;38035	5.28E-01;4.93E-01;4.55E-01	19016;32181;47388	3.81E-01;3.52E-01;2.42E-01	0.378666
NOL8.	0.291911	0.967627	3	CTGGCTTTAGGTGAACGACG;TTTAGGTGAACGACGTGGTG;TTCGGGCATGAGAAGTCACA	0.01;0.29;0.4	29904;51192;54418	6.05E-01;4.48E-01;6.15E-02	2633;5859;27147	1.55E+00;9.68E-01;9.00E-01	0.378666
HLA-DPB1.	-0.0717291	0.913155	3	CGTCAGAGCCACTGTCCGGG;GCTCAGGGAACAATTCCTAG;TGATGCACTTAAGATGACGG	-0.45;-0.07;-0.0	1991;21445;28306	1.01E+00;9.13E-01;5.77E-01	28745;35606;55060	4.29E-01;3.57E-01;4.63E-02	0.378666
ST3GAL2.	-0.0422839	0.504947	3	ACGGCTTTCTGCGCGGGCGG;GCGACGGCTTTCTGCGCGGG;GGCGGCGACGGCTTTCTGCG	-0.17;-0.04;0.01	12778;24312;29640	8.53E-01;5.05E-01;3.93E-01	27411;32739;44273	4.10E-01;3.76E-01;3.30E-01	0.378666
C3orf14.	-0.0800845	0.791666	3	GGTGAGTGGAGTCGGACAGT;GCGCGGCCGTCAGGCAGTCA;TGGGTGCCCTGACTGCCTGA	-0.37;-0.08;-0.02	3485;20657;26334	1.01E+00;7.92E-01;6.00E-01	30717;36394;53566	4.63E-01;3.55E-01;8.21E-02	0.378666
P2RY12.	-0.111795	0.609135	3	GTTACCTTGTAATCTGACCC;AGAACACTTTCTCATGTCCA;ATGTCCAGGGTCAGATTACA	-0.23;-0.11;0.07	8915;17736;35745	6.99E-01;6.09E-01;4.77E-01	21306;39315;48136	3.57E-01;3.54E-01;2.21E-01	0.378666
ACOT6.	0.352202	3.16537	3	AAACAATAATGATAATATAG;CTCTCTACCCCCAATCTCCT;AACAATAATGATAATATAGA	0.34;0.35;1.04	52870;53204;57038	1.83E+00;7.55E-01;2.74E-04	13;3847;4181	3.41E+00;3.17E+00;1.90E+00	0.378666
SUSD4.	-0.194957	1.0107	3	GATGCGGGTTAGACTGGCGG;ACAGATGCGGGTTAGACTGG;AGATGCGGGTTAGACTGGCG	-0.44;-0.19;0.08	1992;11335;36656	1.02E+00;1.01E+00;5.76E-01	20395;45716;55059	4.17E-01;3.54E-01;4.63E-02	0.378666
ZNF407.	0.0420829	0.443712	3	GCCGGAGGAGTCAGTCAGAG;AGCCGGAGGAGTCAGTCAGA;ATAACTTACCTGTTTGGCGA	-0.54;0.04;0.13	945;32814;40584	1.32E+00;4.44E-01;3.75E-01	16467;24237;56106	5.07E-01;3.58E-01;2.17E-02	0.378666
BNIPL.	0.0464815	0.424297	3	CAACAGCTGAGACAGAAAAG;AAGAGGTAAGGAAGTGTTGG;GCTGAGACAGAAAAGAGGTA	-0.5;0.05;0.2	1356;33286;46076	1.17E+00;3.71E-01;2.78E-01	10975;23765;55695	5.18E-01;4.24E-01;3.13E-02	0.378666
STAMBP.	0.0632864	0.508847	3	CCGCGGGGAAAGGTGGGGAA;CCCTTCCCCACCTTTCCCCG;ACCTCCGGGTGTCATCCGCG	-0.34;0.06;0.1	4246;34911;38605	7.18E-01;5.09E-01;3.61E-01	18446;22140;52805	5.58E-01;3.52E-01;1.01E-01	0.378666
OR10S1.	-0.0336515	0.72144	3	TGAGAAGATGACCATGACAA;TCAAACCCTCCAGGAAGAAG;GGAGAACCCCAACCAGACTG	-0.43;-0.03;0.04	2325;25191;32793	9.49E-01;7.21E-01;4.86E-01	24258;31860;54726	3.84E-01;3.75E-01;5.42E-02	0.378666
RBM46.	0.274207	2.09438	3	GACACGAGGACCAGCGCGAG;CAGTCGGTCAGAGCGAGGGG;ACCAGCGCGAGCGGTCCCGG	0.19;0.27;0.76	45618;50372;56909	1.02E+00;5.63E-01;3.22E-03	142;6679;11433	2.13E+00;2.09E+00;1.44E+00	0.378666
EVL.	-0.110672	0.968107	3	GTACAGGACTCGCCTCCTCA;TCTGATCAACATAGGCTGGT;GGCTGAAAAGTGGCAGCACA	-0.47;-0.11;-0.02	1626;17843;27137	1.09E+00;9.68E-01;6.95E-01	29914;39208;55425	4.49E-01;3.53E-01;3.77E-02	0.378666
LHX4.	-0.168208	0.910106	3	CCCTTTGATCTCGCTCTCCG;AAAGGGACTGGAAACAGACT;AAGGGACTGGAAACAGACTG	-0.43;-0.17;0.1	2185;13172;38046	9.74E-01;9.10E-01;5.28E-01	19005;43879;54866	3.88E-01;3.52E-01;5.09E-02	0.378666
EYA3.	0.0561178	0.539793	3	CCGCTCGATTGGTTCTACTG;AAAAGCCCCACAACAGGACA;GATCTCCATGTCCTGTTGTG	0.01;0.06;0.06	29246;34199;34734	6.47E-01;4.37E-01;3.65E-01	22317;22852;27805	9.36E-01;5.40E-01;3.62E-01	0.378666
ADCYAP1R1.	-0.107771	0.685451	3	TTTGCCCGCCCCGCGCGGCG;CCAGCTTGGCTCCGTCCTGC;GCGGCGCCTCTCCCGCAGGA	-0.35;-0.11;0.3	4106;18109;51697	7.31E-01;6.85E-01;1.28E-01	5354;38942;52945	6.36E-01;3.53E-01;9.73E-02	0.378666
ZNF131.	-0.297074	1.54672	3	ACCGAACGCACGTGCGCCAG;CGAACGCACGTGCGCCAGCG;CCAGCGGGGCCCGAGCAGAA	-0.32;-0.3;-0.2	4932;5860;10742	2.18E+00;1.55E+00;6.65E-01	46309;51191;52119	1.06E+00;6.05E-01;1.18E-01	0.378666
FXYD1.	0.0407032	0.503067	3	TGGGGGCCTTCTTTCAGCAG;AGCAGGGGACAGCCCGATTG;GGGCACAGCAGGACGTTTGG	-0.11;0.04;0.19	18311;32655;45639	3.76E-01;3.53E-01;2.91E-01	11412;24396;38740	5.04E-01;5.03E-01;4.16E-01	0.378666
GPC6.	-0.143692	0.811438	3	ATCCTGGAGACAGTCACTGG;TTCTCTCTTCCTATTTCAGG;TATTTCAGGAGGACTCTCAC	-0.45;-0.14;0.25	1942;15090;48920	1.02E+00;8.11E-01;2.00E-01	8131;41961;55109	5.03E-01;3.67E-01;4.51E-02	0.378666
C1QA.	-0.0424876	0.504198	3	GGAGGGCAGGAGCATCCAGT;TGGAGTTGACAACAGGAGGC;CAGCCCACAGGGTCCCTGGG	-0.14;-0.04;0.1	15597;24293;38743	5.05E-01;5.04E-01;3.63E-01	18308;32758;41454	4.16E-01;3.76E-01;3.53E-01	0.378666
ZNF695.	-0.00317317	0.421997	3	GGAGCCTGCGGCAGTCACCC;CTCTCCGAGAGGCAGCAGAC;GTCACCCGGGACTCTCCGAG	-0.12;-0.0;0.16	17313;28262;43129	4.30E-01;3.64E-01;3.55E-01	13922;28789;39738	4.71E-01;4.22E-01;3.78E-01	0.378666
CEP162.	-0.108319	0.687295	3	TCGACCAGGGCGATTTGGGT;AGGTGGTAAGGTGTGAACGC;CGGGAAAGCGCGGAATTCAG	-0.18;-0.11;0.05	12292;18059;33269	7.03E-01;6.87E-01;4.00E-01	23782;38992;44759	3.71E-01;3.53E-01;3.16E-01	0.378666
CCL15.	0.205079	0.533967	3	CAAGGACAGCAACAAGCATG;TCACTGCTTCCTGGCTCCCC;GACAGCAACAAGCATGAGGC	-0.15;0.21;0.26	14346;46625;49733	4.36E-01;3.74E-01;1.79E-01	7318;10426;42705	1.09E+00;5.34E-01;3.77E-01	0.378666
HMG20B.	0.0301269	0.480557	3	TTTGGAGGTGAAAACAGCCG;GTCCGGGAAAGTTTCTTTGG;TGGAGCGTCGCGCAGTCGGG	-0.11;0.03;0.21	17674;31600;47126	3.87E-01;3.54E-01;2.49E-01	9925;25451;39377	4.83E-01;4.81E-01;4.48E-01	0.378666
ZNF214.	0.0632031	0.401327	3	CACTCAGTCCACACAAACAA;GGCTGCGGCCATTGTTTGTG;CTTAACGGAGCCTGTGAGAG	-0.54;0.06;0.18	902;34900;44825	1.34E+00;3.61E-01;3.14E-01	12226;22151;56149	5.58E-01;4.01E-01;2.07E-02	0.378666
XAB2.	-0.161157	0.879998	3	TCTGTGGACTCACGAAGACA;TGGTGATGGCGCGACTCTCG;GGACTCACGAAGACAAGGTC	-0.23;-0.16;-0.05	8970;13723;23764	1.14E+00;8.80E-01;4.75E-01	33287;43328;48081	5.18E-01;3.81E-01;2.23E-01	0.378666
OTUD6A.	-0.259243	1.30039	3	GGATCATCCATGATGTTGAA;CATGATGTTGAATGGCAAGC;CCATGATGTTGAATGGCAAG	-0.54;-0.26;0.4	986;7554;54244	1.34E+00;1.30E+00;6.57E-02	2807;49497;56065	8.75E-01;5.24E-01;2.27E-02	0.378666
FLT3LG.	-0.130321	0.760011	3	CCGGCGACAGGAGGCATGAG;ACCCGGCGACAGGAGGCATG;TTCCAAGACCCGGCGACAGG	-0.2;-0.13;-0.12	11245;16233;17275	1.56E+00;7.60E-01;4.19E-01	39776;40818;45806	7.17E-01;3.60E-01;2.86E-01	0.378666
ZNF510.	-0.0646945	0.557936	3	GAGAGCGCCGGGCCTCCACG;CAGGTCCGCAATCCGCGTGG;GTTAGTGTTTGCTGGTGCAG	-0.1;-0.06;0.08	18679;22155;36303	5.89E-01;5.58E-01;3.52E-01	20748;34896;38372	5.17E-01;3.61E-01;3.55E-01	0.378666
TMEM215.	0.157966	0.437266	3	GCTCTCCCAGCAGTGCCCGT;CGGTCCCGGTGCTGTGCAAG;CGGGACCGACGGGCACTGCT	-0.18;0.16;0.21	12342;43314;46667	3.99E-01;3.81E-01;2.62E-01	10384;13737;44709	8.79E-01;4.37E-01;3.18E-01	0.378666
NACA2.	0.0471035	0.585654	3	GCGTTCCCTGCACAAAATGC;CGTTCCCTGCACAAAATGCC;GGAACGCGGAAGCAAGATGG	-0.05;0.05;0.28	23261;33343;50832	3.71E-01;3.67E-01;1.50E-01	6219;23708;33790	6.82E-01;5.86E-01;5.19E-01	0.378666
APTX.	-0.130785	0.761815	3	TTACCTCCAGAAGTCGGAGA;ACCGCCTTACCTCCAGAAGT;TCCGACTTCTGGAGGTAAGG	-0.13;-0.13;-0.02	16112;16191;26502	9.99E-01;7.62E-01;3.60E-01	30549;40860;40939	4.60E-01;4.32E-01;3.60E-01	0.378666
CD200R1.	-0.0557504	0.423104	3	GTTCGTCCAAGTTACTAACC;GCTAAACCACATAGACGTGA;AACCACATAGACGTGAAGGA	-0.14;-0.06;0.55	15820;23006;56225	5.36E-01;3.62E-01;1.90E-02	826;34045;41231	1.37E+00;4.23E-01;3.66E-01	0.378666
LOC105377134.	-0.350433	1.24601	3	TCAGCCAGAGAGCGGGGTTA;TTCAGCCAGAGAGCGGGGTT;GCAGGTCACAGAGCGACGGA	-0.52;-0.35;0.33	1123;4053;52651	1.85E+00;1.25E+00;1.05E-01	4400;52998;55928	7.35E-01;7.05E-01;2.59E-02	0.378666
SOD3.	-0.104075	0.673246	3	GAAAGCTCTCTTGGAGGAGC;AGGAGAGAAAGCTCTCTTGG;CTCTCTTGGAGGAGCTGGAA	-0.2;-0.1;-0.09	10741;18445;19773	1.38E+00;6.73E-01;4.29E-01	37278;38606;46310	6.28E-01;3.52E-01;2.72E-01	0.378666
PTBP3.	-0.0281105	0.473768	3	GCTTTGGCTCTGCGGAGCCC;AGCCAAAGCTCGCTTGTCCC;ACAAGCGAGCTTTGGCTCTG	-0.69;-0.03;0.51	274;25789;55943	1.85E+00;4.74E-01;2.55E-02	1108;31262;56777	1.25E+00;3.90E-01;6.25E-03	0.378666
MTMR4.	0.168441	0.883693	3	AGACGGAAGTGGCAAGAGCG;GGCGTCCGCCCGACCCTCTG;GGCACGGTGACTCACCCAGG	-0.16;0.17;0.4	13809;44084;54308	3.90E-01;3.80E-01;6.42E-02	2743;12967;43242	9.22E-01;8.84E-01;3.61E-01	0.378666
CCDC25.	0.384987	0.96509	3	CCATGATCCCGGGAGCGGTG;AGTTGAGCGCTGCTGCTCCG;GCGGTGCGGTGACTCCACCG	-0.15;0.38;0.42	14323;54019;54819	8.45E-01;3.74E-01;5.20E-02	2232;3032;42728	2.10E+00;9.65E-01;3.77E-01	0.378666
FKBP10.	0.0992062	0.376271	3	CCAGGCACCATGTTCCCCGC;TCCAGGCACCATGTTCCCCG;ACTGCAGCAGGGGGAGCCGG	-0.26;0.1;0.15	7637;38338;42740	5.21E-01;3.76E-01;3.52E-01	14311;18713;49414	6.64E-01;3.74E-01;1.87E-01	0.375184
LIPK.	-0.243584	1.26077	3	CTTCTTCTTGGATCTATGTA;ATGTATGGTTATGACAAGAA;GCATGCTGGATGCTTCTTCT	-0.47;-0.24;-0.2	1735;8350;10684	2.18E+00;1.26E+00;1.07E+00	46367;48701;55316	1.07E+00;4.95E-01;4.02E-02	0.378666
MPHOSPH9.	-0.156378	0.861541	3	CGCTTGCATGACCCTGACAT;GACATCGGCAGCGGGAGCGG;CGATGTCAGGGTCATGCAAG	-0.37;-0.16;-0.08	3596;14075;20858	1.31E+00;8.62E-01;7.80E-01	36193;42976;53455	5.95E-01;3.77E-01;8.48E-02	0.378666
CDX4.	-0.147201	0.589428	3	AAAGAAGCAGGCATGTACCC;CAGGGCTCATGAGAGTGCCC;GGGCACTCTCATGAGCCCTG	-0.29;-0.15;0.28	6148;14797;50689	8.25E-01;5.89E-01;1.54E-01	6362;42254;50903	5.78E-01;3.70E-01;1.49E-01	0.378666
TMEM33.	-0.101266	0.668442	3	GGAGCGAAGGTGGAGCTTCG;CGGCAATAACCTGGAGCCGG;AAAGAGCCAACCTACGCCGC	-0.32;-0.1;0.0	4879;18704;28696	8.95E-01;6.68E-01;6.64E-01	28355;38347;52172	4.23E-01;3.52E-01;1.16E-01	0.378666
SLC24A1.	0.0251206	0.548458	3	GCAATGCAGAGAGACACGGC;AAGGAAAGAGCCCGAGAATG;CAGGGCAATGCAGAGAGACA	-0.33;0.03;0.09	4641;31080;37449	6.86E-01;5.48E-01;3.92E-01	19602;25971;52410	4.70E-01;3.52E-01;1.11E-01	0.378666
L3MBTL1.	0.0118564	0.445654	3	GCCTCAAGACTCCACGCCAG;GGCTGGTGTAGCTTGGAGTG;CCTCAAGACTCCACGCCAGG	-0.09;0.01;0.21	19432;29741;46626	4.09E-01;3.52E-01;2.63E-01	10425;27310;37619	5.43E-01;4.46E-01;4.36E-01	0.378666
ANO1.	-0.0531263	0.529511	3	CCGCGGGACCAGCAGCCGGG;GGGGGCGCCTGAGCCTCTCG;GCGGCGCGATCGGCCCCGAG	-0.29;-0.05;0.44	6008;23265;55109	5.97E-01;5.30E-01;4.51E-02	1942;33786;51043	1.02E+00;3.67E-01;1.45E-01	0.378666
KLK15.	-0.0386072	0.436503	3	GCAGCAACATGATGTCGTTG;GCAACATGATGTCGTTGCGG;CACCTGGGGGTTCAGGCGTG	-0.21;-0.04;0.2	10417;24669;45961	4.97E-01;4.37E-01;2.82E-01	11090;32382;46634	4.22E-01;3.79E-01;2.63E-01	0.378666
TBRG4.	-0.206989	0.486025	3	GGGCGGCGGATGGAGGTCAG;CGGCGGATGGAGGTCAGCGG;TGCGTAGGTCTTGTGGCACG	-0.24;-0.21;0.15	8616;10529;42682	1.08E+00;4.86E-01;3.78E-01	14369;46522;48435	4.34E-01;3.74E-01;2.13E-01	0.378666
CLUH.	-0.0589991	0.543181	3	CACTTGGGTTAGTGGCGCGG;GGGCACTTGGGTTAGTGGCG;TGGGTTAGTGGCGCGGCGGG	-0.09;-0.06;0.33	19450;22709;52625	5.43E-01;3.52E-01;1.05E-01	4426;34342;37601	7.03E-01;5.43E-01;3.64E-01	0.378666
TGM2.	0.254061	0.638105	3	GCGGTGGCTCCTTCCACTGG;AGGGTCTCGCCGCCAGTGGA;TTGGAGGGTCTCGCCGCCAG	-0.13;0.25;0.31	15958;49376;51729	5.20E-01;3.61E-01;1.28E-01	5322;7675;41093	1.33E+00;6.38E-01;4.27E-01	0.378666
RBM14.	0.0110203	0.444352	3	GAGGTCCGGGCTCTCCAGGA;GACGTCTTGCCTGTCGCTGG;GTCCGGGCTCTCCAGGAAGG	-0.07;0.01;0.14	21313;29665;42072	4.10E-01;3.97E-01;3.57E-01	14979;27386;35738	6.09E-01;4.44E-01;3.68E-01	0.378666
UTP11.	-0.0288945	0.475396	3	ACAGCCTTGGAAAAGATCAG;CCAAGGCTGTACAGACATGG;AAAAGATCAGTGGAGAACGC	-0.09;-0.03;0.01	20129;25707;29708	8.50E-01;4.75E-01;3.53E-01	27343;31344;36922	5.67E-01;4.09E-01;3.89E-01	0.378666
PTGS1.	-0.0553545	0.534721	3	AGGCCAAGAAAATTCCCCAC;GGCCAAGAAAATTCCCCACC;AAATTCCCCACCGGGCACCG	-0.25;-0.06;-0.04	8067;23054;25040	1.07E+00;5.35E-01;5.05E-01	32011;33997;48984	4.89E-01;3.66E-01;1.99E-01	0.378666
ZNF195.	0.0631543	0.557963	3	CTGTGTCCCCTGCTAGCCGT;AGATCCAGAAGTGAAACGCC;CCTGCGGGTCACACGACCTA	-0.19;0.06;0.44	11356;34897;54998	4.17E-01;3.61E-01;4.77E-02	2053;22154;45695	9.99E-01;5.58E-01;2.89E-01	0.378666
ABCC6.	0.118174	0.72618	3	ACGACGACAGAAGGCGCCGA;CGCGCCTGCTGAGCCCTGCG;CGCCTGCTGAGCCCTGCGCG	-0.58;0.12;0.41	696;40002;54528	1.45E+00;3.56E-01;5.89E-02	2523;17049;56355	9.16E-01;7.26E-01;1.60E-02	0.378666
GSX1.	-0.0631286	0.410995	3	ACAGTAGCCTCTGCTGCCGT;GGCACCGCCCAAAGAGCGCG;TGGGCACCGCCCAAAGAGCG	-0.1;-0.06;0.19	18419;22309;45390	5.54E-01;3.52E-01;2.98E-01	11661;34742;38632	5.08E-01;4.11E-01;3.61E-01	0.378666
GABRA5.	0.145032	0.82836	3	AGCGGGCGCGAGTGCGCCGG;GAGCGGGCGCGAGTGCGCCG;GCGCTCGGGCGAGGTGAGAG	-0.09;0.15;0.67	19603;42314;56748	3.70E-01;3.52E-01;6.92E-03	303;14737;37448	1.80E+00;8.28E-01;5.48E-01	0.378666
H2AFZ.	0.113949	0.711605	3	GAAAAGGCTAATCGGACCCA;TAGGTGGTGGGATCTCACCG;GCGACGAAGGAGTAGGTGGT	0.04;0.11;0.15	32550;39633;42496	5.01E-01;3.84E-01;3.55E-01	14555;17418;24501	1.10E+00;7.12E-01;3.72E-01	0.378666
WARS2.	-0.0153597	0.406108	3	CGGATCCCTTATGAAGTGCC;TGAGCGCTGGAGCTTCATCC;TTCATCCGGGCACTTCATAA	-0.13;-0.02;0.16	16373;27119;43307	4.49E-01;3.59E-01;3.59E-01	13744;29932;40678	4.41E-01;4.06E-01;3.80E-01	0.378666
STARD7.	0.160128	0.88772	3	GCGGGAGCTTGCGTGCTGCT;GGGCCGGGATGCAGGGCGCG;AGAAACGAGACAGACAGCTC	-0.31;0.16;0.47	5505;43472;55526	6.27E-01;3.82E-01;3.53E-02	1525;13579;51546	1.12E+00;8.88E-01;1.32E-01	0.378666
SYNCRIP.	-0.199324	1.04253	3	AGAGAGGAGCCGACTCGGCA;GAGTGCGAGCGAGCGAGGGA;GCCGACTCGGCAGGGACTGG	-0.39;-0.2;-0.14	3004;11045;15702	1.68E+00;1.04E+00;8.48E-01	41349;46006;54047	7.83E-01;4.23E-01;7.05E-02	0.378666
BBS2.	0.0442996	0.511909	3	GTTTCGCGTCCGGCCTGAGG;GCTGTTTCGCGTCCGGCCTG;GTGCAGGGACACTACCTGCG	-0.14;0.04;0.39	14978;33045;54220	3.73E-01;3.68E-01;6.63E-02	2831;24006;42073	8.71E-01;5.12E-01;3.97E-01	0.378666
URM1.	-0.187416	0.50289	3	GGCTGCGCCCTTGTCAGTGG;TCGGGTGAGTCACAGAGCTG;ACGACTTCAATCCATCCCCA	-0.25;-0.19;0.2	8121;11837;46433	9.90E-01;5.03E-01;2.68E-01	10618;45214;48930	4.32E-01;4.08E-01;2.00E-01	0.378666
SCML4.	-0.286219	2.10531	3	TAACTGTGAGCTACTAACAC;CTAACTGTGAGCTACTAACA;CTGTGAGCTACTAACACGGG	-0.76;-0.29;-0.2	150;6298;11272	2.11E+00;2.11E+00;1.49E+00	45779;50753;56901	1.03E+00;5.82E-01;3.41E-03	0.378666
STAU1.	-0.0239531	0.418122	3	GGGAGGCGGTCAAAGGAAGC;CTTTGACCGCCTCCCCCCCC;GCCTCCCCCCCCCGGCCCGG	-0.2;-0.02;1.14	11282;26262;57043	4.65E-01;4.18E-01;1.60E-04	8;30789;45769	3.38E+00;3.96E-01;2.87E-01	0.378666
KRTAP16-1.	-0.0590927	0.455628	3	GCAACTGCCAGACATGGTGG;AGAAGAGCAACTGCCAGACA;AGAGCAACTGCCAGACATGG	-0.22;-0.06;0.14	9647;22698;41764	5.44E-01;4.56E-01;4.06E-01	15287;34353;47404	3.66E-01;3.64E-01;2.41E-01	0.378666
CA4.	-0.0987729	0.656054	3	GCAAAGAGTCCTCTGAGCCG;GTGCGCGACCCCCGGCTCAG;CAAAGAGTCCTCTGAGCCGG	-0.17;-0.1;-0.02	13097;18934;26829	9.83E-01;6.56E-01;3.88E-01	30222;38117;43954	4.54E-01;3.52E-01;3.40E-01	0.378666
VASH2.	-0.0610494	0.548387	3	GGGGCTGCTGGGGCTTGCTG;TGGGACATGGAATGAGGCGA;TAACATTCGAGAATGGGACA	-0.29;-0.06;0.41	6112;22517;54640	5.91E-01;5.48E-01;5.62E-02	2411;34534;50939	9.34E-01;3.63E-01;1.48E-01	0.378666
OR8H1.	-0.0192448	0.45593	3	CAGAATCTGACAGTCCCGTA;GGGACTGTCAGATTCTGAAG;AGATTCTGAAGAGGTCCAGA	-0.36;-0.02;0.18	3723;26729;44944	7.67E-01;4.56E-01;3.11E-01	12107;30322;53328	4.03E-01;4.01E-01;8.79E-02	0.378666
MRPL23.	-0.0341677	0.486983	3	CACCACATTCCGCGCCATGG;GCGGAATGTGGTGTGAGTAG;TCACACCACATTCCGCGCCA	-0.07;-0.03;0.07	21460;25140;35606	6.14E-01;4.87E-01;3.57E-01	21445;31911;35591	6.15E-01;3.83E-01;3.57E-01	0.378666
PAGE3.	0.0732267	0.584742	3	CTCACAACTAAATTCCCAGG;TTCCCAGGAGGACTGATCTG;GTCCGCAGATCAGTCCTCCT	0.02;0.07;0.23	30359;35860;48179	4.57E-01;3.56E-01;2.20E-01	8872;21191;26692	9.90E-01;5.85E-01;4.78E-01	0.378666
SLC46A2.	0.1355	0.667503	3	TGGCTCTGCTCGCCACTGGC;GCCCTGGCTCTGCTCGCCAC;GCCGGGAGCGCGCCGGCCAG	-0.23;0.14;0.32	9378;41459;52159	4.63E-01;3.64E-01;1.17E-01	4892;15592;47673	7.88E-01;6.68E-01;2.34E-01	0.378666
ADAMTS17.	-0.00588694	0.411032	3	CTTCGCCGCCACGGTCCGGG;GCAGCCCCCCCGGACCGTGG;CGCCGTCACACATGGTACCC	-0.17;-0.01;0.19	12880;28007;45392	4.34E-01;3.91E-01;2.98E-01	11659;29044;44171	4.18E-01;4.11E-01;3.33E-01	0.378666
NMI.	0.0193903	0.451827	3	CCGCCGAGCGCAGCTCCCCA;CCTTGGGGAGCTGCGCTCGG;GGGGAGCTGCGCTCGGCGGG	-0.12;0.02;0.04	16719;30522;32734	7.24E-01;3.99E-01;3.57E-01	24317;26529;40332	4.60E-01;4.52E-01;3.76E-01	0.378666
FAIM2.	0.0602142	0.549924	3	GGTTACCCAAGCGGCCACCC;AAGCGGCCACCCGGGCCTCA;GCAGGCTGCGGTTACCCAAG	-0.1;0.06;0.48	18764;34593;55682	3.62E-01;3.52E-01;3.16E-02	1369;22458;38287	1.16E+00;5.50E-01;5.20E-01	0.378666
TNFRSF18.	-0.00377437	0.664572	3	CAGCAGCGCCAGGCCGCACA;ATGGCACAGCACGGGGCGAT;CATGGCACAGCACGGGGCGA	-0.6;-0.0;0.06	582;28197;34256	1.52E+00;6.65E-01;4.31E-01	22795;28854;56469	4.21E-01;3.64E-01;1.33E-02	0.378666
EIF2B2.	0.0372925	0.495591	3	TAGCTGCCTTCAGCCTTCAC;CAACTCCGAGCCCTTCGCTG;ATGCCGGGATCCGCAGCGAA	0.01;0.04;0.07	29108;32315;35679	6.12E-01;4.35E-01;3.80E-01	21372;24736;27943	9.30E-01;4.96E-01;3.57E-01	0.378666
LMAN2.	-0.0894033	1.10439	3	CAGGCCTTCCCAGGCACCGC;GGAGAATGGCGGCGGAAGGC;GAAGGCTGGATTTGGCGTTG	-0.53;-0.09;-0.04	1070;19766;24442	1.27E+00;1.10E+00;6.28E-01	32609;37285;55981	5.02E-01;3.53E-01;2.46E-02	0.378666
FAM181A.	-0.121006	0.729922	3	CCTGTCCCAGGTCTGCAGTG;AGGTTCCCCACTGCAGACCT;GCTTCCAGCCGGACGGAGCT	-0.2;-0.12;0.03	11071;16956;31205	7.86E-01;7.30E-01;4.22E-01	25846;40095;45980	3.91E-01;3.56E-01;2.81E-01	0.378666
PRSS1.	-0.107601	0.684752	3	CTGCCACAAAGGTAAGGATC;CTCACGAGCAGCTGCCACAA;GAGCAGCTGCCACAAAGGTA	-0.12;-0.11;0.04	17432;18128;32843	7.19E-01;6.85E-01;3.55E-01	24208;38923;39619	4.75E-01;3.75E-01;3.53E-01	0.378666
TMEM74B.	-0.150796	0.83957	3	AGGACCCCGGGTCCTCTCCG;CCGACCTAAGGACCTCGGAG;CCGTCCCGACCTAAGGACCT	-0.42;-0.15;0.3	2375;14509;51635	9.40E-01;8.40E-01;1.30E-01	5416;42542;54676	6.32E-01;3.72E-01;5.54E-02	0.378666
MPHOSPH8.	0.1933	0.460709	3	GCTGGGGTGTTTGTCGCAGC;GGCCGAGCGCGGAACGCGAG;CGGAACGCGAGGGGCTGCTG	-0.16;0.19;0.22	13785;45811;47591	4.19E-01;3.80E-01;2.36E-01	9460;11240;43266	1.03E+00;4.61E-01;3.60E-01	0.378666
RIMBP3B.	0.101289	0.703906	3	TTGGCGAGCTGAGGCCTGCC;CGGCGGCCGTTGGCGAGCTG;GGCAGGCCTCAGCTCGCCAA	0.08;0.1;0.33	36600;38546;52633	6.07E-01;3.52E-01;1.05E-01	4418;18505;20451	1.34E+00;7.04E-01;6.71E-01	0.378666
MS4A18.	-0.145339	0.81847	3	GGATGACGTGAACATTATCT;TTATCTGGGGCAATAATGCC;GATGACGTGAACATTATCTG	-0.25;-0.15;-0.11	8164;14942;18061	1.50E+00;8.18E-01;5.01E-01	38990;42109;48887	6.87E-01;3.69E-01;2.01E-01	0.378666
MCEMP1.	-0.00372612	0.630672	3	TGTTTCTTGTCCCTGAAGGC;GCCTTCAGGGACAAGAAACA;GATGCAAGCACCAGCCTTCA	-0.07;-0.0;0.31	21892;28203;51820	4.31E-01;3.59E-01;1.25E-01	5231;28848;35159	6.44E-01;6.31E-01;4.21E-01	0.378666
DDX3Y.	-0.191419	1.00829	3	CCTGAAGAGAAGCGAAAAAT;AAAATCGGGTAGTCCACTGT;GTAGGTGTGAGACCGAATAG	-0.6;-0.19;0.37	596;11553;53676	1.51E+00;1.01E+00;7.94E-02	3375;45498;56455	8.04E-01;4.13E-01;1.37E-02	0.378666
CMC2.	0.200599	0.944082	3	TGGAGGGCGTCACTGGGTTT;GAGCGGTGGAGGGCGTCACT;GGGTTTCGGCGTCTGGCAAG	-0.04;0.2;0.42	24688;46314;54698	4.29E-01;3.79E-01;5.49E-02	2353;10737;32363	1.06E+00;9.44E-01;7.39E-01	0.378666
TEDDM1.	-0.181548	0.964537	3	TCGAGAGGCCTGTGAGGGAG;CGGACAGGCCTGTATTCCAT;AAGCGTGAAGAGCAATACTC	-0.44;-0.18;0.15	2131;12243;42745	9.84E-01;9.65E-01;3.76E-01	14306;44808;54920	4.01E-01;3.74E-01;4.96E-02	0.378666
RNF121.	-0.0409755	0.698797	3	CGGGAGCTGGATGAGGTAAG;AGGTGGTGCTGCTGGGGAAC;TGGGGAACGGGAGCTGGATG	-0.34;-0.04;-0.01	4481;24439;27739	9.40E-01;6.99E-01;5.02E-01	29312;32612;52570	4.38E-01;3.77E-01;1.07E-01	0.378666
RNF144A.	0.0722859	0.392453	3	GCATTGCAGTGCGGGCCGTG;GCAGGGCTGGCATTGCAGTG;GCGGGCTCTCGGCAGGCGGG	-0.22;0.07;0.17	9462;35757;44241	4.61E-01;3.57E-01;3.31E-01	12810;21294;47589	5.82E-01;3.92E-01;2.36E-01	0.378649
CBLN1.	0.172128	0.697076	3	GCATCAATAATTCAGAGCGG;TCAATAATTCAGAGCGGCGG;GCTGCATCAATAATTCAGAG	-0.05;0.17;0.31	23639;44364;51844	3.94E-01;3.70E-01;1.25E-01	5207;12687;33412	9.38E-01;6.97E-01;6.46E-01	0.378666
CACNA1G.	-0.0295458	0.477017	3	CGCTCGCTCGCTCCGCGTCT;GCGGAGCGAGCGAGCGAAAG;GGAGGAGGAGGCTGTGGCGC	-0.08;-0.03;0.09	20723;25626;37087	5.61E-01;4.77E-01;3.55E-01	19964;31425;36328	5.88E-01;3.88E-01;3.53E-01	0.378666
MSH5.	-0.601249	1.53346	3	TCCAGCCTAGAGATCCGACA;TAACCTGAGTCGCTACAGGT;CGGGCCTCTCCAATCAACAG	-0.6;-0.6;0.04	568;571;32356	3.53E+00;1.53E+00;7.39E-01	24695;56480;56483	1.53E+00;3.79E-01;1.30E-02	0.378666
RNF11.	-0.268809	1.26775	3	GCGGAGTAGGATGAGGCCCG;CGCTGAGGCGGAGTAGGATG;CCGTGGCTCCGGCGTCGGCG	-0.53;-0.27;0.13	1066;7083;40760	1.39E+00;1.27E+00;4.38E-01	16291;49968;55985	5.44E-01;3.59E-01;2.46E-02	0.378666
SLC26A3.	-0.0596107	0.673038	3	TTCTAAGTTCTAGTTCTAAG;ACAGAGCCTGTAGACCTGAG;GAGGCAGTGTCCATCCACTC	-0.33;-0.06;-0.03	4816;22651;25676	1.04E+00;6.73E-01;5.45E-01	31375;34400;52235	4.76E-01;3.63E-01;1.15E-01	0.378666
TRUB1.	-0.0135261	0.488248	3	TATGGCCGCTTCTGAGGCGG;AAGTATGGCCGCTTCTGAGG;CTCCACGATGAAACAGGTCT	-0.1;-0.01;0.24	18424;27276;48503	4.46E-01;3.52E-01;2.11E-01	8548;29775;38627	5.08E-01;4.88E-01;4.08E-01	0.378666
GUCY2C.	-0.184867	0.900375	3	CATGACCAGAGAGAAGCGTG;GGGCTGAGGGACTCCACTAG;GGCATGACCAGAGAGAAGCG	-0.3;-0.18;-0.0	5722;12021;28585	9.78E-01;9.00E-01;6.13E-01	28466;45030;51329	4.25E-01;4.05E-01;1.38E-01	0.378666
WASL.	0.233255	1.22245	3	GGAGCTTCCCTTTCTCAGCG;CGCTGAGAAAGGGAAGCTCC;CCGGCCAGGCTAGGGCCGGA	0.09;0.23;0.35	37815;48287;53212	6.46E-01;4.81E-01;9.07E-02	3839;8764;19236	1.42E+00;1.22E+00;7.55E-01	0.378666
C15orf32.	0.0479334	0.520898	3	CAAGGAATCAGATTCCCTGA;GAATCTGATTCCTTGGTCTG;CCGGGCCATACCCCAGACCA	0.02;0.05;0.18	30628;33429;44660	4.62E-01;3.70E-01;3.19E-01	12391;23622;26423	1.00E+00;5.21E-01;3.99E-01	0.378666
ARF1.	0.0192169	0.489834	3	GAGCAGCAGCCTCTGAGGTG;GCCCCTCGCCCTCACCTCAG;AGCCTCTGAGGTGAGGGCGA	-0.24;0.02;0.1	8500;30502;37974	5.30E-01;4.90E-01;3.99E-01	19077;26549;48551	4.59E-01;3.52E-01;2.10E-01	0.378666
SENP3.	0.185875	0.997548	3	GGGCTCGCGGGAGGGGAAGG;GGGCCCGGGGCTCGCGGGAG;CGTGCGCCACCGCTGCCGGT	0.05;0.19;0.2	33421;45333;46237	5.21E-01;4.10E-01;2.74E-01	10814;11718;23630	1.15E+00;9.98E-01;4.28E-01	0.378666
ZNF747.	0.228557	0.939722	3	GACGTCAGTAGAGCCCCCGA;AGCCCCCGAAGGCCCACTAG;GGATGGAAACTAAGGGCCGA	-0.08;0.23;0.41	20369;48016;54672	4.73E-01;3.54E-01;5.55E-02	2379;9035;36682	1.20E+00;9.40E-01;5.75E-01	0.378666
RS1.	0.110347	1.31976	3	GAGCTTTGGCCGAGGACGAG;AGAGCTTTGGCCGAGGACGA;TGACATCTTCCCCTCGTCCT	0.08;0.11;0.58	36333;39324;56402	5.99E-01;3.54E-01;1.49E-02	649;17727;20718	1.48E+00;1.32E+00;7.00E-01	0.378666
CLDN16.	0.0440858	0.453023	3	TCTTCTGTGTTTCTGGTACC;CATCCAACAGTCAGTCCAGG;CAACTCAAGACACCTGCAGC	-0.24;0.04;0.12	8456;33020;40295	4.91E-01;4.53E-01;3.73E-01	16756;24031;48595	5.11E-01;3.57E-01;2.09E-01	0.378666
FBRS.	-0.0880801	0.524841	3	CTGGCCCCGAGCTTGCCCCA;CGGCTTTAAAGGAGAAGCCG;GCACAGTGACGAGAGGGCCA	-0.24;-0.09;0.1	8540;19875;38134	6.25E-01;5.25E-01;4.89E-01	18917;37176;48511	3.53E-01;3.52E-01;2.11E-01	0.378666
OR2B3.	0.0261621	0.456808	3	TGGCAATGTGTCCATCATGA;TGTAACATATGCATAACACA;TTAAACACTACTGAAAACAC	-0.35;0.03;0.22	4084;31204;47448	7.33E-01;3.91E-01;2.40E-01	9603;25847;52967	4.73E-01;4.57E-01;9.68E-02	0.378666
NDE1.	0.0996475	0.403284	3	TTACCCGAGCAGGGGCGGCG;GGTAAGTGAGGCGCTGCGCG;CGCCTCACTTACCCGAGCAG	-0.14;0.1;0.13	15188;38377;40854	4.35E-01;3.66E-01;3.52E-01	16197;18674;41863	6.65E-01;4.03E-01;3.60E-01	0.378666
PHTF2.	-0.103442	0.670993	3	TCAGCCGCCTCCTAGCGGCG;GCACCTCAGCCGCCTCCTAG;GAGGCGGCTGAGGTGCGCGC	-0.36;-0.1;0.17	3822;18508;44547	7.57E-01;6.71E-01;3.22E-01	12504;38543;53229	3.97E-01;3.52E-01;9.03E-02	0.378666
MRAS.	-0.0724987	0.382246	3	GTCGCTTTAAGGAGGCGCCG;ACTGACGGCTCCCCGCCAGC;GCGGCGCGGTCGCTTTAAGG	-0.1;-0.07;0.16	18566;21376;43462	5.79E-01;3.54E-01;3.52E-01	13589;35675;38485	5.13E-01;3.82E-01;3.57E-01	0.376502
ZNF449.	-0.212469	1.10573	3	TGAGTCCCCGAGCGGCCAGA;TGAGGCGGTGAGTCCCCGAG;CCACGCCCTCTGGCCGCTCG	-0.29;-0.21;-0.13	6044;10174;16258	1.64E+00;1.11E+00;5.95E-01	40793;46877;51007	7.59E-01;4.42E-01;1.46E-01	0.378666
KRTAP4-12.	-0.0572212	0.539211	3	GCCACAACAGGAGTTGACCA;CAGAGGGTGGAGGTTCTCGG;AGAGGGTGGAGGTTCTCGGT	-0.1;-0.06;-0.0	19138;22875;28270	9.15E-01;5.39E-01;3.52E-01	28781;34176;37913	5.32E-01;4.30E-01;3.65E-01	0.378666
EME2.	0.0735105	0.585783	3	TCACGCGCAAGTCCTGGCTG;AGGACTTGCGCGTGACCAGG;GCCAGGACTTGCGCGTGACC	-0.08;0.07;0.44	20222;35896;55036	3.56E-01;3.53E-01;4.68E-02	2015;21155;36829	1.01E+00;5.86E-01;5.70E-01	0.378666
FUOM.	0.0249082	0.458923	3	GCTCGGGGGACAGCAGTGCG;CCAGCGCGTAGAGCAGCTCG;CAGCGCGTAGAGCAGCTCGG	-0.22;0.02;0.05	9525;31062;33875	6.79E-01;4.59E-01;3.92E-01	23176;25989;47526	4.70E-01;3.67E-01;2.38E-01	0.378666
ZNF81.	-0.105017	0.620067	3	GGGGTTTGATAGTTGTCAGG;TTCAGTGCCCAGGGATGTGG;GATTCGACGTTCAGTGCCCA	-0.3;-0.11;0.08	5610;18363;36492	6.76E-01;6.20E-01;5.82E-01	20559;38688;51441	3.54E-01;3.53E-01;1.35E-01	0.378666
RETNLB.	-0.35625	1.10642	3	CATCAGTACTGGATCTCTTT;TTTAGGCAGTTTGGAGAAGC;GGCAGTTTGGAGAAGCAGGT	-0.48;-0.36;0.07	1574;3904;35668	1.88E+00;1.11E+00;6.12E-01	21383;53147;55477	7.49E-01;3.57E-01;3.64E-02	0.378666
TRMT10B.	0.0877908	0.377827	3	ACGCTGTCCGCTGGTTAAGG;GGATCAGGTACGCTGTCCGC;CAGCCAGCCCCCTTAACCAG	-0.16;0.09;0.15	13520;37214;42689	3.83E-01;3.78E-01;3.53E-01	14362;19837;43531	6.26E-01;3.74E-01;3.52E-01	0.375589
B9D1.	0.210368	1.11077	3	ACTCATGGTCAACGGGCAGG;CGGGCAGGTGGAGAGCGCCC;ACCATGAGTAGAAAGACGCT	0.21;0.21;0.36	46701;46943;53394	1.09E+00;4.44E-01;8.63E-02	3657;10108;10350	2.22E+00;1.11E+00;7.74E-01	0.378666
OR7A17.	-0.136364	0.57073	3	TGTTCTTCTGGGACTTTCTG;GATTTCAGAATTTGTTCTTC;ATTTCAGAATTTGTTCTTCT	-0.28;-0.14;0.14	6511;15711;42229	7.83E-01;5.71E-01;3.92E-01	14822;41340;50540	3.70E-01;3.63E-01;1.58E-01	0.378666
LEMD3.	0.146011	0.55114	3	AATGGCGGCGGCAGCAGCTT;TCCTCATCCGAGAGCTGCTG;TTCGGCGCCTCAGCAGCTCT	-0.09;0.15;0.21	19679;42388;47056	3.71E-01;3.53E-01;2.51E-01	9995;14663;37372	8.32E-01;5.51E-01;4.47E-01	0.378666
KRTAP20-2.	0.341005	1.36013	3	GTAGTTGCTGTAGTAGCACA;GTAGCACATGGTTTCAAGAG;GCACATGGTTTCAAGAGTGG	0.08;0.34;0.37	36965;52881;53584	7.25E-01;6.18E-01;8.17E-02	3467;4170;20086	1.83E+00;1.36E+00;7.94E-01	0.378666
FGF11.	0.135353	0.787741	3	GGTGGCTGGACCAGGCAGAG;GGCTGGACCAGGCAGAGCGG;GCCCAGTGCTCTGACTTCGC	-0.12;0.14;0.38	17255;41448;53855	3.63E-01;3.55E-01;7.51E-02	3196;15603;39796	8.25E-01;7.88E-01;4.69E-01	0.378666
FGF3.	-0.249775	1.29118	3	GAAATTTCATTGCTCCTGGG;ACGGAAATTTCATTGCTCCT;AGTCCCTTTAATTTCCACCC	-0.58;-0.25;-0.03	679;8037;25927	1.46E+00;1.29E+00;1.03E+00	31124;49014;56372	5.06E-01;4.71E-01;1.56E-02	0.378666
DUSP15.	-0.156818	0.863195	3	AGGGGGAGACCCGACAGCCG;GTCCCTGTGACTCGAGACCG;AGCCGCGGTCTCGAGTCACA	-0.33;-0.16;-0.06	4763;14043;22183	1.23E+00;8.63E-01;6.77E-01	34868;43008;52288	5.57E-01;3.77E-01;1.14E-01	0.378666
NDUFAF8.	-0.0920792	0.636439	3	GGCTATTCCCAGCCCCCTGG;GCTCATGTCGGCTAACGGAG;TAGCCGCTCATGTCGGCTAA	-0.22;-0.09;0.04	9614;19516;32842	7.19E-01;6.36E-01;4.57E-01	24209;37535;47437	3.75E-01;3.52E-01;2.40E-01	0.378666
CLEC2D.	-0.00175534	0.428582	3	TCTGAATTGCCTGCAAACCC;GGGTTTGCAGGCAATTCAGA;AATGCATGACAGTAACAATG	-0.13;-0.0;0.4	15993;28420;54289	4.28E-01;3.61E-01;6.46E-02	2762;28631;41058	8.81E-01;4.29E-01;4.24E-01	0.378666
PVALB.	0.0152846	0.451333	3	GAACGCTGAGGACATCAAGA;GACAGACTTGCTGAACGCTG;CGCTGAGGACATCAAGAAGG	-0.05;0.02;0.06	23547;30066;34794	6.44E-01;4.04E-01;3.70E-01	22257;26985;33504	6.93E-01;4.51E-01;3.61E-01	0.378666
DMTN.	-0.101792	0.665605	3	GGAGGTGTATGTCACCGAGG;TGACATACACCTCCATCCCT;GGTGGAGAGGAGATGCGCCG	-0.13;-0.1;0.04	16384;18660;32608	7.29E-01;6.66E-01;3.59E-01	24443;38391;40667	4.41E-01;3.77E-01;3.52E-01	0.378666
PPP1R11.	0.157567	0.571077	3	TGCCGTGGAAGGGAAAAAGG;GGTAACCGTTGTCTCAGTGA;AAGCGGTATCGGATTCAGAG	-0.35;0.16;0.28	3956;43291;50547	7.44E-01;3.80E-01;1.58E-01	6504;13760;53095	8.78E-01;5.71E-01;9.36E-02	0.378666
STMN1.	0.0708278	0.462043	3	AGCAAGAGGGACGCGGTCGG;TGAGGCCAGCAAGAGGGACG;GCCAGCAAGAGGGACGCGGT	-0.21;0.07;0.22	10477;35610;47639	4.35E-01;3.57E-01;2.35E-01	9412;21441;46574	5.78E-01;4.62E-01;2.64E-01	0.378666
NSUN4.	0.0414605	0.493447	3	CCGGGAGCTGCTGAAGCGTG;ATATGGCTGCGCTGACACTG;ATGGCTGCGCTGACACTGAG	-0.45;0.04;0.11	1932;32740;39064	1.02E+00;4.93E-01;3.76E-01	17987;24311;55119	5.05E-01;3.53E-01;4.49E-02	0.378666
MTUS1.	-0.118649	0.908009	3	AGGAGGGAGATTGTATTCAG;GCAGCTTCTAGACCTGCAGG;CAGCTTCTAGACCTGCAGGA	-0.64;-0.12;-0.0	399;17174;28418	1.68E+00;9.08E-01;7.21E-01	28633;39877;56652	4.28E-01;3.55E-01;9.12E-03	0.378666
F13B.	-0.114189	0.466413	3	GAAGCACACCACTGAAGATG;TCAATATGATGATAAAAGTC;TCAGGAGAACTCTATGCAGA	-0.12;-0.11;0.24	17168;17519;48798	7.08E-01;3.55E-01;2.04E-01	8253;39532;39883	4.98E-01;4.66E-01;3.54E-01	0.378666
NLRP2B.	-0.204287	0.722951	3	TGAACTTGCACAAGTCATCC;TTCAACCTGCAGGCTCTTCT;GCAAGTTCAAGTCTCTGATC	-0.25;-0.2;0.04	8185;10723;32755	1.07E+00;7.23E-01;5.01E-01	24296;46328;48866	4.30E-01;3.76E-01;2.02E-01	0.378666
TTC21B.	-0.185615	0.982117	3	TGCCCCGAGGCCGGGCCGCG;GCGAGTCCATGGCTGCCCCG;AGACAATCCCCAGAGCCCCG	-0.47;-0.19;-0.01	1732;11960;27698	1.07E+00;9.82E-01;9.41E-01	29353;45091;55319	4.39E-01;4.06E-01;4.01E-02	0.378666
FEZF1.	-0.207682	0.481098	3	GTTAACGATTGGCGAGATCT;GCCAATCGTTAACTTCCAAG;TCCTCTTGGAAGTTAACGAT	-0.24;-0.21;0.48	8770;10492;55568	1.08E+00;4.81E-01;3.43E-02	1483;46559;48281	1.13E+00;4.35E-01;2.17E-01	0.378666
GKN1.	-0.0938635	1.22746	3	TTCACGAAAGCAGTGGACAG;TCTTGTCTTCACGAAAGCAG;CATTTGGTGGTAAATTCAAA	-0.56;-0.09;-0.06	812;19367;22239	1.38E+00;1.23E+00;6.41E-01	34812;37684;56239	5.56E-01;3.52E-01;1.87E-02	0.378666
APBA3.	0.104594	0.681675	3	AGCTGCGCCTTCTGGGGACG;CTACGTCGGGGCCGTCCGTG;AGGACCCCGCTCCCCACGGA	0.09;0.1;0.16	37106;38839;43547	6.23E-01;3.53E-01;3.52E-01	13504;18212;19945	1.37E+00;6.82E-01;3.83E-01	0.378666
GSTA3.	0.0602055	0.549846	3	GGTCTCCGCTCAGCTTCTCA;TAACTTGAGTAAAGTCTAGC;CAGCTAACATACACATCAGG	-0.09;0.06;0.12	19932;34590;40289	4.53E-01;3.62E-01;3.53E-01	16762;22461;37119	5.60E-01;5.50E-01;3.57E-01	0.378666
KRT34.	-0.0913862	0.634565	3	CTGGTGTGACATAAGCTGAA;TTCACCAACCACTAGCACCC;TCTTCCTGGGTGCTAGTGGT	-0.52;-0.09;0.07	1134;19573;35638	1.24E+00;6.35E-01;6.13E-01	21413;37478;55917	3.57E-01;3.52E-01;2.61E-02	0.378666
TMC3.	-0.124759	0.742398	3	GCAGGCAAAGGTCTGTTCCG;CTGCTTCCATTCAGAAACCT;AGGTTTCTGAATGGAAGCAG	-0.29;-0.12;-0.02	6041;16651;26366	1.01E+00;7.42E-01;5.95E-01	30685;40400;51010	4.63E-01;3.57E-01;1.46E-01	0.378666
SRPK2.	-0.0273295	0.471837	3	GGGGCTTCGCGACGGCGACG;CCGGCCGGCGGAGCGAGTGG;GGCTGCAGCCCAGCTCGTCT	-0.21;-0.03;-0.01	10183;25887;27990	9.28E-01;4.72E-01;4.42E-01	29061;31164;46868	4.34E-01;3.91E-01;2.56E-01	0.378666
TSTD1.	0.0381009	0.497331	3	GCTACGCGCACCATGGCTGG;GGCCGCACTCCGGAGACTCG;AACCGCGAGTCTCCGGAGTG	-0.26;0.04;0.54	7603;32395;56202	5.22E-01;3.79E-01;1.95E-02	849;24656;49448	1.36E+00;4.97E-01;1.86E-01	0.378666
PDSS1.	-0.201767	0.686164	3	CGGCTGCTCCTGGAAGCCGG;CCTCGCGCTGGTGGCGGTGG;GCTCCTGGAAGCCGGCGGCG	-0.25;-0.2;0.05	8127;10907;33693	1.05E+00;6.86E-01;5.03E-01	23358;46144;48924	4.26E-01;3.68E-01;2.00E-01	0.378666
C16orf72.	0.269132	1.41107	3	GCGCAGCTCGGCCTGCACCG;GCGGAGGGCTCGGCGATCAG;GCGGTGCAGGCCGAGCTGCG	-0.01;0.27;0.56	27717;50152;56293	5.52E-01;4.14E-01;1.74E-02	758;6899;29334	1.41E+00;1.41E+00;8.67E-01	0.378666
LMBR1.	-0.206023	1.07479	3	TCGCGGTACCTGTTCCAACA;CCTGTTCCAACACGGCTCGC;AGGTACCGCGACCACGACAC	-0.39;-0.21;-0.1	3080;10590;19216	1.42E+00;1.07E+00;8.39E-01	37835;46461;53971	6.46E-01;4.33E-01;7.23E-02	0.378666
FNDC1.	-0.261705	0.888278	3	GCGGCCGGGAGCGATCGCCG;GGCCGGGAGCGATCGCCGCG;TCTGTTCTGCGCGCTCTGCG	-0.41;-0.26;0.01	2711;7418;29570	1.36E+00;8.88E-01;8.56E-01	27481;49633;54340	5.30E-01;4.11E-01;6.34E-02	0.378666
UNC13D.	0.132427	0.776827	3	AAGGGCAGAGAAGGCCACCA;GGAGAGGAGTGTCGCCATGG;CCAGCACCAGCGGACAGGGA	0.02;0.13;0.31	30365;41204;51902	4.57E-01;3.62E-01;1.23E-01	5149;15847;26686	9.90E-01;7.77E-01;6.50E-01	0.378666
ZAN.	0.0593883	0.378214	3	AAATAACAAGTCATATACCA;ATAGAGACCCATGGAAGCAC;CACTGGACTTCAGACTATCA	-0.16;0.06;0.14	13940;34525;41823	4.05E-01;3.78E-01;3.63E-01	15228;22526;43111	5.48E-01;3.66E-01;3.65E-01	0.375589
BAMBI.	-0.0269891	0.470995	3	GCGGATACCCTTGCGTGCTG;CCTACTCTCTTCGCTGAGAA;AGGGTCTCCACAGCACGCAA	-0.07;-0.03;0.09	21733;25930;37924	5.32E-01;4.71E-01;3.59E-01	19127;31121;35318	6.25E-01;3.92E-01;3.52E-01	0.378666
ARHGEF16.	0.117901	0.621477	3	CTGCAGCCGCTTCGCTCCTG;GCGCTGCCGCAGGAGCGAAG;GCTTCGCTCCTGCGGCAGCG	-0.07;0.12;0.12	21643;39982;39985	4.63E-01;3.58E-01;3.56E-01	17066;17069;35408	7.25E-01;6.21E-01;3.56E-01	0.378666
OR6C3.	-0.0402739	0.500713	3	CAGGATCATCAGAAAGGCCC;GATCATCAGAAAGGCCCAGG;AGAGAAAAATCACAATCTGA	-0.26;-0.04;0.39	7686;24502;54080	5.19E-01;5.01E-01;6.97E-02	2971;32549;49365	8.53E-01;3.77E-01;1.89E-01	0.378666
FAU.	-0.0119569	0.47533	3	CCCCATTCTTACCTGAACGG;AGGCCCCATTCTTACCTGAA;CCGCCGTTCAGGTAAGAATG	-0.3;-0.01;0.11	5585;27413;39611	6.22E-01;4.75E-01;4.44E-01	17440;29638;51466	4.10E-01;3.54E-01;1.34E-01	0.378666
SLIRP.	0.0867125	0.713913	3	GCGTAGAAGTATCAATCAGC;ATGGCGGCCTCAGCAGCGAG;CTCAGCAGCGAGAGGTGCTG	-0.04;0.09;0.61	24068;37109;56559	3.74E-01;3.53E-01;1.13E-02	492;19942;32983	1.59E+00;7.14E-01;6.23E-01	0.378666
ADCY4.	0.0412082	0.404321	3	GAGTGGGCTAGGTCCGGGGA;TGACTCCGCCATCAGGTCCC;AGCGGAGTGGGCTAGGTCCG	-0.18;0.04;0.09	12044;32711;37848	5.35E-01;4.04E-01;3.76E-01	19203;24340;45007	5.04E-01;3.52E-01;3.09E-01	0.378666
CCDC114.	0.0963842	0.654402	3	AGCCGGGAGTTGCGCGGAGA;TGTCGAAGCCGGGAGTTGCG;TAAATTAAGGATTCATAGGA	-0.28;0.1;0.47	6390;38069;55485	5.77E-01;3.52E-01;3.62E-02	1566;18982;50661	1.11E+00;6.54E-01;1.55E-01	0.378666
TLE2.	0.0433608	0.509523	3	ACCTTCTGCGCCGGCTGCCG;GCGCGCCCGACCTTCTGCGC;GCCGCGGCAGCCGGCGCAGA	-0.06;0.04;0.21	22832;32941;46952	3.74E-01;3.65E-01;2.54E-01	10099;24110;34219	6.66E-01;5.10E-01;4.44E-01	0.378666
ALDH16A1.	-0.113379	0.705151	3	AACGCTTTCCGCGAAGACTG;GTCTTCGCGGAAAGCGTTCG;CGCTTTCCGCGAAGACTGCG	-0.2;-0.11;-0.03	10778;17585;25123	1.07E+00;7.05E-01;4.28E-01	31928;39466;46273	4.87E-01;3.54E-01;2.73E-01	0.378666
RPA3.	0.122369	0.547457	3	TGGACATGATGGACTTGCCC;ATGATTATGGTCCAAGACTG;TTATGGTCCAAGACTGCGGC	-0.26;0.12;0.27	7409;40344;50045	5.30E-01;3.57E-01;1.71E-01	7006;16707;49642	7.40E-01;5.47E-01;1.81E-01	0.378666
UNC79.	-0.0357621	0.490314	3	AATGGGTGGGATTTAATAGG;TCAACGCGGGCAGCTCCAGG;CTCCCCGCCCACATCAACGC	-0.42;-0.04;0.48	2344;24982;55571	9.46E-01;4.90E-01;3.42E-02	1480;32069;54707	1.13E+00;3.82E-01;5.46E-02	0.378666
ERCC1.	0.156387	0.873587	3	AGACTGCAGAGGGATCGAGG;GAAAGACTGCAGAGGGATCG;GAGGCGGCCCACTGCCAGCA	0.12;0.16;0.36	39986;43207;53384	7.26E-01;3.79E-01;8.65E-02	3667;13844;17065	1.57E+00;8.74E-01;7.73E-01	0.378666
VPS13C.	-0.000469394	0.426449	3	CACCGACTCCAGCACCATGG;CACCATGGTGCTGGAGTCGG;CTTGCTGAACCGCTTCCTGG	-0.53;-0.0;0.26	1002;28558;49444	1.29E+00;4.25E-01;1.86E-01	7607;28493;56049	5.22E-01;4.26E-01;2.31E-02	0.378666
SMCO4.	0.0426637	0.50786	3	GGCGGCGCCCGCGGGCAGGT;GCTCCCAGCCCACCTGCCCG;CAGGTGGGCTGGGAGCGGCG	-0.06;0.04;0.22	22596;32868;47713	3.75E-01;3.63E-01;2.33E-01	9338;24183;34455	6.57E-01;5.08E-01;4.64E-01	0.378666
FAM69B.	-0.13956	0.79548	3	GGCTCGCTCGGCCTCAGCCC;CTGAGGCCGAGCGAGCCGCG;CCGGGGCTGCGCGGGCCCCG	-0.22;-0.14;-0.13	9605;15433;16604	1.61E+00;7.95E-01;4.57E-01	40447;41618;47446	7.44E-01;3.65E-01;2.40E-01	0.378666
ERICH1.	-0.233948	1.2103	3	GCGCCGTGGTCTGAGGTCCG;GTCCGCGGCAGGGTCCCGCA;GGACCTCAGACCACGGCGCG	-0.32;-0.23;-0.16	5032;8900;14105	1.82E+00;1.21E+00;6.58E-01	42946;48151;52019	8.60E-01;4.77E-01;1.20E-01	0.378666
DEFB130.	0.105828	0.668008	3	GTATTAAAGTCACAAAGAGG;TTTAATACCAAAAGGTAAGA;TTGGTATTAAAGTCACAAAG	-0.15;0.11;0.32	14513;38947;52166	3.72E-01;3.53E-01;1.17E-01	4885;18104;42538	6.86E-01;6.68E-01;3.82E-01	0.378666
MIF.	-0.113521	0.418279	3	TCAGGCACGTAGCTCAGCGG;AAGTCAGGCACGTAGCTCAG;GGACCAGGAGACCCGCGCAG	-0.2;-0.11;0.23	11274;17571;48199	7.06E-01;4.18E-01;2.20E-01	8852;39480;45777	4.79E-01;3.54E-01;2.87E-01	0.378666
C3orf30.	0.125973	0.478788	3	GCTGGGCTTTCATGTTTCAA;GGTTCAGCCAGAGCCTCTTG;AATGGAAGAGCCTCCGCAAG	-0.11;0.13;0.2	17545;40649;45965	3.59E-01;3.54E-01;2.81E-01	11086;16402;39506	7.53E-01;4.79E-01;4.22E-01	0.378666
IFNL1.	-0.0901329	0.630162	3	TTTGGTGCTAGGCTTGGCCG;CATGGCTGCAGCTTGGACCG;CACCAAAGTCACCAGCACCA	-0.12;-0.09;-0.06	17287;19708;22954	1.19E+00;6.30E-01;3.55E-01	34097;37343;39764	5.37E-01;4.70E-01;3.53E-01	0.378666
WIPI1.	0.057904	0.784694	3	CTGTCGCCGGCTCCGAGCTG;CGCGGCCTCGGCCTCCATCG;CCGGGCCGAGCCCCCGATGG	-0.03;0.06;0.43	25812;34378;54975	3.90E-01;3.64E-01;4.83E-02	2076;22673;31239	9.94E-01;7.85E-01;5.44E-01	0.378666
MLKL.	0.0589331	0.456617	3	GTTGGCAGCTGGAGCCACGT;CGACACTTCCCCCTCCGACG;CTGCAGGCATCACAGACCTG	-0.12;0.06;0.19	16867;34475;45703	3.63E-01;3.57E-01;2.89E-01	11348;22576;40184	5.47E-01;4.57E-01;4.17E-01	0.378666
MYEOV.	-0.0440633	0.49499	3	TGGGAGAGGCCAAGTGAGTG;AACCCACATCCCTACAAAGC;CAGGAAAGTATGCTTGGGAG	-0.24;-0.04;0.14	8347;24150;42259	5.09E-01;4.95E-01;3.91E-01	14792;32901;48704	3.74E-01;3.70E-01;2.06E-01	0.378666
CLDN2.	-0.705241	2.09395	3	GCAGAGAGACTCTGAAATGA;GGCAGAGAGACTCTGAAATG;GAGCTTCAGCCTGAAGACAA	-0.76;-0.71;0.44	154;241;54987	4.27E+00;2.09E+00;4.80E-02	2064;56810;56897	1.90E+00;9.96E-01;3.50E-03	0.378666
FCRLB.	0.143515	0.593735	3	CCGCGGCTGGTACGACAAGG;GCTGGAGTGGAAGTAGCGCA;AAGCTTCACTACTACCACGA	-0.08;0.14;0.17	20881;42200;44043	3.69E-01;3.55E-01;3.37E-01	13008;14851;36170	8.23E-01;5.94E-01;3.90E-01	0.378666
SPTBN1.	-0.0559053	0.536219	3	GGCTGCGCGCTCGCTCCGGG;GGCTCACAGGACGGGACCAG;GCTCACAGGACGGGACCAGT	-0.41;-0.06;0.25	2575;22994;49009	9.08E-01;5.36E-01;1.98E-01	8042;34057;54476	5.06E-01;3.66E-01;6.02E-02	0.378666
ANTXR1.	0.210485	0.699038	3	CGGCCTCGGGAGCTGCCCGG;TCCATTGCAAAAGCTCGGCG;TTTAAAGGGGAGGGCTGCCT	-0.32;0.21;0.33	5124;46955;52573	6.51E-01;4.44E-01;1.06E-01	4478;10096;51927	1.11E+00;6.99E-01;1.23E-01	0.378666
NOTCH1.	0.0147679	0.45409	3	GGGTGGGCGCCTACCTCGTG;CTGCCCGCGCTCGCCGCACG;CCGCGCTCGCCGCACGAGGT	-0.24;0.01;0.12	8674;30017;40262	4.84E-01;4.54E-01;4.05E-01	16789;27034;48377	4.50E-01;3.57E-01;2.15E-01	0.378666
HUS1.	-0.0346378	0.48799	3	CACTTCACACGTGAGCAGGG;AACCACTTCACACGTGAGCA;GAAGTTTCGGGCCAAGATCG	-0.32;-0.03;0.28	5056;25092;50744	6.56E-01;4.88E-01;1.53E-01	6307;31959;51995	5.81E-01;3.83E-01;1.21E-01	0.378666
ATOH7.	-0.112605	0.702509	3	GAACTCTTTCCCGAAGCTCA;AAGAGTTCATCTTCCTGCAA;AGCGCTCCTTCCCTGAGCTT	-0.19;-0.11;-0.06	11873;17654;22659	1.20E+00;7.03E-01;4.07E-01	34392;39397;45178	5.45E-01;3.54E-01;3.04E-01	0.378666
RTN1.	-0.253098	1.30977	3	CCGAGCGTGCACTCAAGCGT;TGCTGCGGCTGGGCTCGCAG;CCAACGCTTGAGTGCACGCT	-0.29;-0.25;-0.09	6014;7852;19780	1.38E+00;1.31E+00;5.97E-01	37271;49199;51037	6.28E-01;5.13E-01;1.45E-01	0.378666
ZNF579.	0.021412	0.534443	3	AGAAAGGAGCCAAGGAGGCG;GGGTTCTTACCTCGCCTCCT;GGGCTTGGTCCTGGTCGCTG	-0.4;0.02;0.09	2914;30734;37854	8.60E-01;5.34E-01;3.96E-01	19197;26317;54137	4.64E-01;3.52E-01;6.83E-02	0.378666
ACOXL.	0.252249	1.41857	3	CCGAGCCCCAGACCCGGCGC;GAGTCCCCGAGCCCCAGACC;GCAGGTGAGCGCGATGCAGC	0.09;0.25;0.58	37846;49298;56409	6.47E-01;5.17E-01;1.47E-02	642;7753;19205	1.48E+00;1.42E+00;1.32E+00	0.378666
FCN3.	0.151679	0.855024	3	CCCAAGCAGGAGAAGCCACA;TGTGGATCCTGCCCTCCCTG;GCCTGCCTGCCTGAAGACCC	-0.18;0.15;0.41	12569;42849;54597	3.96E-01;3.75E-01;5.73E-02	2454;14202;44482	9.27E-01;8.55E-01;3.24E-01	0.378666
CMSS1.	0.231982	0.792979	3	CACGTTGTCTCAAAGCCAGG;AGCTCCGCGTGTAGCTACGC;CACGGGTAGGCGACCAGCTG	-0.03;0.23;0.25	26010;48216;49337	4.79E-01;3.93E-01;1.89E-01	7714;8835;31041	1.22E+00;7.93E-01;5.18E-01	0.378666
JAM2.	-0.0272103	0.471504	3	CGGGGGCCCTTGAACTTCTG;GGCTGCTCTGAGGAGGTCGA;GAGGAGGTCGAGGGTCCCGG	-0.22;-0.03;0.03	9922;25904;31824	7.61E-01;4.72E-01;4.48E-01	25227;31147;47129	3.91E-01;3.84E-01;2.49E-01	0.378666
KIF2A.	0.0778105	0.413696	3	ACTTCGGCAAGATCCAGATC;GATCCAGATCGGGATTTACG;TCCAGATGAGGTGATGGCAA	-0.21;0.08;0.19	10593;36289;45537	4.33E-01;3.55E-01;2.94E-01	11514;20762;46458	5.97E-01;4.14E-01;2.68E-01	0.378666
MAGEF1.	0.203881	0.560728	3	CCGCACGGGAGTCAAACCTG;CCGCAGGTTTGACTCCCGTG;GGTTTGACTCCCGTGCGGTG	-0.09;0.2;0.24	19953;46550;48857	4.35E-01;3.53E-01;2.02E-01	8194;10501;37098	1.08E+00;5.61E-01;5.00E-01	0.378666
ANKRD53.	-0.121671	0.731987	3	AGCCCCGCGATGGCCTCCGC;CCGAGCGGTGCTGCCCGCGG;GGAAGCTGGCACTCAGAAAG	-0.27;-0.12;0.02	7262;16905;30267	8.26E-01;7.32E-01;5.36E-01	26784;40146;49789	4.02E-01;3.56E-01;1.77E-01	0.378666
TP53I13.	0.0375245	0.683382	3	AGGAGAAGCAGTTGGGGCGA;GGAGGAGGCGCCATTCCAAG;GCTGCCAGGAGAAGCAGTTG	-0.38;0.04;0.05	3191;32334;33765	8.25E-01;6.83E-01;3.79E-01	23286;24717;53860	4.96E-01;3.68E-01;7.50E-02	0.378666
AKT1.	0.0389612	0.49917	3	GGCCCGAAGACGGGAGCAGG;CTGGCCCAGCGCACGCAGCG;CACGCAGCGCGGCCCGAAGA	0.03;0.04;0.12	31723;32479;40407	4.83E-01;4.49E-01;3.78E-01	16644;24572;25328	1.06E+00;4.99E-01;3.57E-01	0.378666
NTS.	-0.203791	0.781948	3	AAGTCAGAAGCACACTGAAG;TCACTTTCAAAGCCAGCTGA;AAAAGTCAGAAGCACACTGA	-0.37;-0.2;0.14	3576;10760;41868	1.06E+00;7.82E-01;4.03E-01	15183;46291;53475	4.29E-01;3.67E-01;8.43E-02	0.378666
FA2H.	-0.297183	1.3883	3	GCGCTGGGAGCTGCGGTCTC;GACCTCGGAGGGCGAGAAGG;CTGGACCTCGGAGGGCGAGA	-0.56;-0.3;-0.05	800;5856;23176	1.55E+00;1.39E+00;1.17E+00	33875;51195;56251	6.06E-01;5.32E-01;1.84E-02	0.378666
CCDC138.	-0.0773599	0.593006	3	GCAACCGTACCAGTCTCCCC;GGTTCCCGGGGAGACTGGTA;GCTGTGTGCTATGGAGCCGA	-0.39;-0.08;0.1	3047;20908;38113	8.43E-01;5.93E-01;5.26E-01	18938;36143;54004	3.55E-01;3.52E-01;7.15E-02	0.378666
YPEL4.	0.192247	0.418867	3	CAAGACTGGGGCTGCAAAGC;CAAAGCTGGCCAGCTGCTGG;AAAGCTGGCCAGCTGCTGGG	-0.35;0.19;0.19	4197;45744;45807	7.23E-01;4.18E-01;2.86E-01	11244;11307;52854	1.02E+00;4.19E-01;9.95E-02	0.378666
ZNF212.	0.128336	0.427899	3	GTGCTGCGTTCCTGTCCGCT;GCGGCTTCCAACAGGCTCTG;ACAGGCTCTGGGGCGCCGAG	-0.44;0.13;0.2	2083;40863;46247	9.93E-01;3.60E-01;2.74E-01	10804;16188;54968	7.62E-01;4.28E-01;4.84E-02	0.378666
CRACR2A.	-0.106956	0.807319	3	CTTGACAGCTGAGAGCCGAG;ACAGCTGAGAGCCGAGCGGG;TTGGGCGTGTAGGCTTCCCG	-0.38;-0.11;0.02	3344;18202;30620	8.11E-01;8.07E-01;6.82E-01	26431;38849;53707	3.98E-01;3.53E-01;7.87E-02	0.378666
PLSCR3.	0.224509	1.17835	3	CTGCCGAGTGCTAGGCACCC;TGGAGCCCCCAGAAGAGCCC;AGGTGAGCGGGGGCACAGAG	0.17;0.22;0.39	44420;47782;54126	9.41E-01;4.66E-01;6.86E-02	2925;9269;12631	1.96E+00;1.18E+00;8.59E-01	0.378666
NOP2.	0.124777	0.748313	3	AGGTCCGGATTGCACGTGGA;TAGGTCCGGATTGCACGTGG;AGCTAGGTCCGGATTGCACG	-0.12;0.12;0.43	16667;40542;54927	3.58E-01;3.57E-01;4.94E-02	2124;16509;40384	9.85E-01;7.48E-01;4.50E-01	0.378666
LRRN1.	-0.0656768	0.455042	3	ACGAGCCGGTGAACGAGGCG;ACGGGCCTCGCCTCGTTCAC;CGGCAACGAGCCGGTGAACG	-0.22;-0.07;0.16	9669;22037;43332	5.61E-01;4.55E-01;3.58E-01	13719;35014;47382	3.81E-01;3.60E-01;2.42E-01	0.378666
PPP1R32.	0.258438	1.35156	3	TCCCCGAGGCCCAACCACAG;TTTCCTCTGCAGAGGCTCTG;GCCTCTGCAGAGGAAAGGTG	0.24;0.26;0.47	48581;49598;55518	1.25E+00;5.28E-01;3.55E-02	1533;7453;8470	2.49E+00;1.35E+00;1.12E+00	0.378666
QARS.	-0.0725633	0.579638	3	GAGGCTAGTGAAGAGCGACA;CTGTCGCTCTTCACTAGCCT;CCTTCTGCTCGCTCAGGCCG	-0.27;-0.07;-0.04	7046;21369;24985	1.08E+00;5.80E-01;5.46E-01	32066;35682;50005	4.90E-01;3.57E-01;1.72E-01	0.378666
EIF3D.	0.122325	0.52194	3	CAAGAGTGCTGCTGCTAACG;CCGGCCGGGATGGCAACAGA;GCAACAGATGGTGCGTGCCG	-0.1;0.12;0.2	18832;40340;46014	3.57E-01;3.52E-01;2.80E-01	11037;16711;38219	7.40E-01;5.22E-01;4.23E-01	0.378666
CD48.	-0.0678803	0.468342	3	CGTTGCTGGGAAGTTCTGGA;CCAGAACTTCCCAGCAACGC;GAAGGAAGCATGTGCTCCAG	-0.16;-0.07;0.12	13476;21830;39824	5.67E-01;4.68E-01;3.84E-01	17227;35221;43575	3.59E-01;3.55E-01;3.51E-01	0.378666
SPINT3.	0.0583037	0.545205	3	CTAGTTCTGATCGAAGCTCT;CTAGGCAGAGAGTGAGAATC;CTTCGATCAGAACTAGCACG	0.04;0.06;0.11	32174;34411;39307	4.93E-01;4.85E-01;3.63E-01	17744;22640;24877	1.08E+00;5.45E-01;3.54E-01	0.378666
BCAS2.	0.0988083	0.493347	3	GTCCTCAGAATGGCGGGCAC;CCTGAGGTCCTCAGAATGGC;ACCTGAGGTCCTCAGAATGG	-0.36;0.1;0.11	3718;38295;39067	7.67E-01;4.93E-01;3.52E-01	17984;18756;53333	6.62E-01;3.53E-01;8.78E-02	0.378666
ROMO1.	-0.197929	1.03619	3	AGCGACCCAGCCCGCGAGCG;CCCAGCCCGCGAGCGAGGTG;GCCCGCGAGCGAGGTGAGGT	-0.57;-0.2;0.43	722;11137;54903	1.43E+00;1.04E+00;5.00E-02	2148;45914;56329	9.80E-01;4.21E-01;1.66E-02	0.378666
FBXO36.	-0.00182406	0.536411	3	AACTGGTAATAGTCTTTGCT;GAGACTCTCTTTGAAACTGT;TGGTAATAGTCTTTGCTAGG	-0.27;-0.0;0.02	7260;28411;30797	8.03E-01;5.36E-01;4.28E-01	26254;28640;49791	4.24E-01;3.95E-01;1.77E-01	0.378666
DCT.	-0.0768459	0.591974	3	AAGTCAAGAGCTAAGGAGGG;TTAAAGTCAAGAGCTAAGGA;AGTCAAGAGCTAAGGAGGGA	-0.65;-0.08;0.56	381;20943;56283	1.70E+00;5.92E-01;1.76E-02	768;36108;56670	1.41E+00;3.55E-01;8.71E-03	0.378666
SLC2A6.	0.183582	0.592772	3	CGCTCGCCCCGAGAGAGACC;GCATGGCCGGGTCTCTCTCG;GGGCCCTCGGCTCCCAGCAG	-0.13;0.18;0.29	16211;45176;50965	4.07E-01;3.60E-01;1.47E-01	6086;11875;40840	9.87E-01;5.93E-01;4.36E-01	0.378666
CHRNB1.	-0.123858	0.708605	3	CCCCTGGGGTCATAGCCTGG;CCGCCAGGCTATGACCCCAG;CAGCATCAGCAGAGCCCCTG	-0.34;-0.12;0.37	4361;16725;53742	7.39E-01;7.09E-01;7.78E-02	3309;40326;52690	8.11E-01;3.57E-01;1.04E-01	0.378666
GCHFR.	0.0565119	0.540858	3	CGGGACTGCGACGCGCAGCT;GACGCGAGAAGGGCTGGAGT;TCGCAGTCCCGACGCGAGAA	-0.04;0.06;0.21	24303;34241;47006	3.76E-01;3.64E-01;2.52E-01	10045;22810;32748	7.23E-01;5.41E-01;4.45E-01	0.378666
DCTN3.	0.243104	1.27054	3	CGGGTCTGACTGACTTGCAG;GCAGCGGCTACAGGCCCGAG;AGGTGGGTCGGTAGTAGCGA	-0.03;0.24;0.66	25328;48803;56721	4.98E-01;3.85E-01;7.54E-03	330;8248;31723	1.77E+00;1.27E+00;7.65E-01	0.378666
LOC101928093.	0.11607	0.391603	3	CTAAATGAGAAGCTCCCCCA;TAACATCCCCTTTAAGGTTG;AAAGTAGGAAGTACCAAGGA	-0.26;0.12;0.17	7517;39820;44181	5.26E-01;3.55E-01;3.33E-01	12870;17231;49534	7.19E-01;3.92E-01;1.84E-01	0.378616
NKX2-2.	0.107799	0.691864	3	TTAGTTTCTAACTCCAGGAG;TAACTCCAGGAGGGGTGCCA;CTCCAGGAGGGGTGCCAAGG	-0.02;0.11;0.2	26195;39115;46277	3.95E-01;3.53E-01;2.73E-01	10774;17936;30856	8.01E-01;6.92E-01;4.29E-01	0.378666
ZC3H3.	-0.246431	1.27412	3	CGGACCTACCCTGCAGTAGG;AGGAAAAGGAGATATTACGG;GGCCGGACCTACCCTGCAGT	-0.43;-0.25;-0.12	2235;8211;16759	1.60E+00;1.27E+00;9.65E-01	40292;48840;54816	7.38E-01;5.00E-01;5.20E-02	0.378666
GRIK4.	-0.13325	0.39639	3	CTGCTGCGGAAGAGGAAAAA;GGATCGGGCTGGAGCCGCCA;TTCCTCTTCCGCAGCAGCCG	-0.18;-0.13;0.34	12542;15982;52915	7.71E-01;3.96E-01;9.80E-02	4136;41069;44509	7.28E-01;3.61E-01;3.23E-01	0.378666
GALNT9.	0.0448128	0.513133	3	GGCTGCGGGGCGGGCAGGAC;GGGGGCGGCGGGGAAGGCGC;GCGGCGCTCGGTGTCTGTGC	0.01;0.04;0.2	29488;33098;45978	4.41E-01;3.73E-01;2.81E-01	11073;23953;27563	9.48E-01;5.13E-01;4.22E-01	0.378666
SH3BP2.	-0.076165	0.589831	3	GCTCGGCGGGTAAGCCTCGG;AGCGCTCGGCGGGTAAGCCT;CGGGCCAGGAGAGCGCTCGG	-0.18;-0.08;0.05	12024;21016;33744	6.84E-01;5.90E-01;4.05E-01	23307;36035;45027	3.68E-01;3.56E-01;3.08E-01	0.378666
ARL6.	-0.0359489	0.411504	3	GAGGAATTCTAAAACTGACG;AAACTGACGGGGACAGAGGG;ACCAGGTATCTCCTCAACGC	-0.09;-0.04;0.19	19883;24962;45418	4.91E-01;3.53E-01;2.97E-01	11633;32089;37168	5.58E-01;4.12E-01;3.82E-01	0.378666
HAND2.	0.104287	0.680763	3	CCTGGGCTGGACGACGTGAG;GACGACGTGAGGGGAGCAAG;AGGAAGCTCCGGGGTGACGG	0.09;0.1;0.15	37578;38814;42315	6.38E-01;3.89E-01;3.53E-01	14736;18237;19473	1.40E+00;6.81E-01;3.70E-01	0.378666
TRHR.	0.221665	1.00708	3	TTTAGAAGCTTAAAGTTTCT;GCTGCAATAAAGGTGGGCGC;GGAACTGCTGCAATAAAGGT	-0.24;0.22;0.44	8808;47607;55041	4.80E-01;4.61E-01;4.67E-02	2010;9444;48243	1.16E+00;1.01E+00;2.18E-01	0.378666
TGM3.	0.176263	0.956926	3	AGAGGAAGGCGAAACATGGC;ACTGTCCGTGCCATTCCCAG;AGGCAGAGGAAGGCGAAACA	0.05;0.18;0.4	33980;44683;54434	5.34E-01;3.99E-01;6.12E-02	2617;12368;23071	1.18E+00;9.57E-01;9.02E-01	0.378666
RAB17.	-8.05e-06	0.427046	3	GAGGCCTGACCTTGGCGCTG;CCCACTGGACCCCAGCGCCA;GTGGGCATTGCTCTGGTCCG	-0.01;-0.0;0.09	27231;28597;37807	5.36E-01;4.25E-01;4.08E-01	19244;28454;29820	8.45E-01;4.27E-01;3.52E-01	0.378666
RGS4.	0.475328	1.33358	3	AGCGTACTTTGCCTCTTCTC;GATTCTGACAATATCTTTAC;CAATATCTTTACCGGAGAAG	-0.08;0.48;0.53	20880;55569;56140	1.13E+00;3.55E-01;2.10E-02	911;1482;36171	2.71E+00;1.33E+00;5.94E-01	0.378666
MED28.	0.0369516	0.525183	3	GCTTGGCCCGGAAGGCCCGG;GGGGCCTGAGGGGGACCGGG;CCAGAAAACATACCCCCTAG	-0.33;0.04;0.1	4567;32276;38124	6.92E-01;5.25E-01;3.80E-01	18927;24775;52484	4.95E-01;3.52E-01;1.09E-01	0.378666
SPACA5.	0.279088	1.13058	3	GGTGTAAAATAACGGGAAGG;GCTCTGCGTGCACAAAGAGT;GCAGGTGTAAAATAACGGGA	-0.05;0.28;0.48	23396;50605;55567	5.74E-01;3.68E-01;3.43E-02	1484;6446;33655	1.47E+00;1.13E+00;6.88E-01	0.378666
GHRH.	0.293044	1.30898	3	GCAGATATCCCTCTGCTCCG;GAGGCACTGCTCAAATCCAG;TATCTGCCGCATCAGGTGAG	-0.39;0.29;0.53	3133;51237;56085	8.32E-01;6.08E-01;2.22E-02	966;5814;53918	1.55E+00;1.31E+00;7.36E-02	0.378666
ZNF274.	-0.083706	0.610683	3	AAAGGAAAGGCGCTGGACAG;GCTGGAGAAAGGAAAGGCGC;CACGAAGGCGACCACTCTTG	-0.25;-0.08;-0.03	8070;20323;25225	1.06E+00;6.11E-01;5.05E-01	31826;36728;48981	4.85E-01;3.54E-01;1.99E-01	0.378666
KRTAP19-8.	0.052938	0.695478	3	ATAGCTTCTGTAGTAGCTCA;AGAAGCTATTATGGAGGCCT;TACTACAGAAGCTATTATGG	-0.05;0.05;0.51	23598;33899;55970	3.70E-01;3.67E-01;2.49E-02	1081;23152;33453	1.26E+00;6.95E-01;5.32E-01	0.378666
HYKK.	-0.136923	0.785037	3	AGCGACCCGACGTCCTGGGG;TTTCCCGCAGACAGGTAGTG;GAGGCCGCACTACCTGTCTG	-0.24;-0.14;-0.09	8326;15663;19980	1.37E+00;7.85E-01;4.96E-01	37071;41388;48725	6.21E-01;3.63E-01;2.06E-01	0.378666
NPAS2.	0.00624554	0.415764	3	GCGCGGCTGCGGCCCAGGAG;AGCCCGGAGACCCGCAGCCG;CTGCGGGTCTCCGGGCTCCG	-0.3;0.01;0.14	5886;29220;41570	6.04E-01;4.16E-01;4.12E-01	15481;27831;51165	4.37E-01;3.64E-01;1.42E-01	0.378666
MRPL11.	-0.240166	1.16321	3	GCTGGCTTCAGTTCACCTCA;CTGGCTTCAGTTCACCTCAG;TCGCTCTTGCTGCTCCCCTG	-0.49;-0.24;0.27	1371;8565;50276	1.24E+00;1.16E+00;1.65E-01	6775;48486;55680	5.58E-01;4.88E-01;3.17E-02	0.378666
WASF2.	0.0724359	0.546894	3	CGTAATGGCGGACACAGGCA;GGACACAGGCAGGGCGAGCG;GCGTAATGGCGGACACAGGC	-0.09;0.07;0.22	19557;35774;47307	3.57E-01;3.52E-01;2.44E-01	9744;21277;37494	5.82E-01;5.47E-01;4.53E-01	0.378666
CA2.	0.0785604	0.599679	3	ATGGGACATGGTCGCGCTGG;AATCGGCACCGATCTGGCGG;GTGATGGGACATGGTCGCGC	0.03;0.08;0.16	31419;36367;43638	4.77E-01;3.55E-01;3.49E-01	13413;20684;25632	1.04E+00;6.00E-01;3.84E-01	0.378666
RRP15.	0.2023	0.461959	3	CACACGTGAGTCCGGAGCGG;ACTCACACGTGAGTCCGGAG;TCCGGACTCACGTGTGAGTG	-0.43;0.2;0.22	2287;46428;47636	9.55E-01;4.32E-01;2.35E-01	9415;10623;54764	1.07E+00;4.62E-01;5.33E-02	0.378666
BUB1.	0.137493	0.797041	3	TCTAGTTTGCGGTTCAGGTT;GGTTCAGGTTTGGCCGCTGC;CGGCGGCGGCTTCTAGTTTG	-0.03;0.14;0.44	26105;41652;55095	3.94E-01;3.65E-01;4.54E-02	1956;15399;30946	1.02E+00;7.97E-01;7.97E-01	0.378666
CAMK2G.	-0.10129	0.664092	3	TGGCCATGCTGGCGGGCGGG;CGGTGACTGTGCACCGACGT;ACTGTGCACCGACGTCGGCG	-0.18;-0.1;0.03	12658;18703;31320	7.81E-01;6.64E-01;3.95E-01	25731;38348;44393	3.90E-01;3.52E-01;3.27E-01	0.378666
SPG11.	0.0890473	0.393503	3	CGGCGGTAGCTGGGGCACCG;GCGAGTGCTGCTTCCGCCGG;GGTGCCCCAGCTACCGCCGG	-0.17;0.09;0.17	13055;37343;44314	3.89E-01;3.53E-01;3.29E-01	12737;19708;43996	6.30E-01;3.94E-01;3.39E-01	0.378658
SGK1.	-0.170223	1.329	3	GGTGATGACGGTGAAAACTG;TTTCACCGTCATCACCACCG;TCACCGTCATCACCACCGCG	-0.54;-0.17;-0.1	921;13022;18988	1.43E+00;1.33E+00;9.19E-01	38063;44029;56130	6.54E-01;3.90E-01;2.12E-02	0.378666
CACNA1B.	0.0911163	0.447465	3	CTGCGGTCCCGGCGGCTCCG;GGGCCGGGCGAGGTCCGCTG;GAGGTCCGCTGCGGTCCCGG	-0.25;0.09;0.21	8004;37548;47089	5.07E-01;3.52E-01;2.50E-01	9962;19503;49047	6.37E-01;4.47E-01;1.97E-01	0.378666
RFWD2.	-0.265936	0.796846	3	GGCGGAGGAAACTAAAAAAG;GGCGGCGGCGGCCTCGACAG;AGAAGGCACTACCGCTGTCG	-0.34;-0.27;0.02	4293;7217;30949	1.38E+00;7.97E-01;7.14E-01	26102;49834;52758	5.38E-01;3.94E-01;1.02E-01	0.378666
STOML1.	-0.00879811	0.438856	3	GAAGCGGTCAAAATCACCCA;GGAAGCGGTCAAAATCACCC;AAGCGGTCAAAATCACCCAG	-0.07;-0.01;0.05	21702;27713;33894	6.78E-01;4.39E-01;3.58E-01	23157;29338;35349	6.24E-01;4.14E-01;3.67E-01	0.378666
HSD17B10.	0.180797	0.975724	3	AGCAGCGTGTCGGAGCGTGA;TAAAGGAAGGCAAGCAACAG;TGTCGGAGCGTGAAGGTAGA	-0.86;0.18;0.44	66;44989;55117	2.46E+00;4.04E-01;4.49E-02	1934;12062;56985	1.02E+00;9.76E-01;1.49E-03	0.378666
SMIM21.	0.0153782	0.451617	3	TCCTTGGGAACTTAGTTACC;ACCTGGTAACTAAGTTCCCA;AGAGCTGGTGCTATAAGACC	-0.15;0.02;0.29	14529;30082;51300	4.04E-01;3.72E-01;1.38E-01	5751;26969;42522	6.12E-01;4.52E-01;3.83E-01	0.378666
BTBD1.	0.204416	1.0835	3	ATCGCCCAGGCCGCCTCCGG;GGAGGCGGCCTGGGCGATGG;GAGGCAGCGCCGGCCTCCGG	-0.05;0.2;0.47	23519;46580;55484	4.35E-01;3.69E-01;3.63E-02	1567;10471;33532	1.11E+00;1.08E+00;6.92E-01	0.378666
NOSIP.	0.0262991	0.450183	3	TTAGTGAGGTGAGTTCGAGG;GGGACTGGGAGTCGTTAGTG;GGTGCAGGAAGAGTGTTGCT	-0.22;0.03;0.06	9855;31222;34609	6.51E-01;4.50E-01;3.91E-01	22442;25829;47196	4.73E-01;3.62E-01;2.47E-01	0.378666
GPR150.	0.0929041	0.642811	3	GAAAAGGCACACGCACAGAG;AAAAGGCACACGCACAGAGA;GAGAGGGAGATGGATTCGGG	-0.21;0.09;0.38	10297;37727;53907	4.39E-01;3.52E-01;7.38E-02	3144;19324;46754	8.31E-01;6.43E-01;2.59E-01	0.378666
LRMDA.	-0.0710004	0.57556	3	GGGAGCGCGGCAGGGGAGCG;GGCGGCAGCAGCGGGGAGCG;GGGGCGCGGCGGCAGCAGCG	-0.19;-0.07;-0.02	11664;21513;26416	1.00E+00;5.76E-01;4.11E-01	30635;35538;45387	4.62E-01;3.58E-01;2.98E-01	0.378666
CPZ.	0.0731453	0.584454	3	GCTGCTGCTCCTTACAGTCC;AAGGAGCAGCAGCGGCAGCG;CGGCGACGACCAGGACTGTA	0.05;0.07;0.23	33697;35850;48308	5.27E-01;3.56E-01;2.17E-01	8743;21201;23354	1.16E+00;5.84E-01;4.82E-01	0.378666
FES.	-0.228119	0.91338	3	TGCGGGTACCTCTAGCCCCG;CACCGCTCCTCCAGGCCCCG;CGGGGCTAGAGGTACCCGCA	-0.41;-0.23;0.3	2543;9233;51648	1.18E+00;9.13E-01;1.30E-01	5403;47818;54508	6.33E-01;4.67E-01;5.94E-02	0.378666
GAGE10.	-0.0253041	0.467544	3	GGAAAAATATTCCAGACGAC;CACACACCCTCACAGCTCCC;GCTCAGCCGCTTTACCCACG	-0.05;-0.03;0.07	23211;26108;35333	6.24E-01;4.68E-01;3.67E-01	21718;30943;33840	6.80E-01;3.94E-01;3.58E-01	0.378666
ZSCAN2.	0.0562307	0.540198	3	GAGCCGGGGTGAATCTGGAG;TCACCCCGGCTCAAGCCCGT;CGGCCCCTCCAGATTCACCC	-0.02;0.06;0.11	26148;34215;39380	4.83E-01;3.94E-01;3.65E-01	17671;22836;30903	7.99E-01;5.40E-01;3.54E-01	0.378666
PRAMEF9.	-0.0125103	0.409421	3	GGCGGGGCGGAGCCTGCTGA;GGCTCCGCCCCGCCAGCTCC;TGGCGGGGCGGAGCCTGCTG	-0.03;-0.01;0.18	25747;27370;44925	4.45E-01;3.90E-01;3.11E-01	12126;29681;31304	7.82E-01;4.09E-01;4.03E-01	0.378666
SPC24.	-0.107893	0.686003	3	GCTGGGCGCCAACCGCGCGG;CGCCTTCCGCGACATAGAGG;GGCCGCCTTCCGCGACATAG	-0.67;-0.11;0.26	317;18094;49627	1.78E+00;6.86E-01;1.82E-01	7424;38957;56734	5.30E-01;3.53E-01;7.24E-03	0.378666
CYP11B1.	0.00809317	0.413594	3	GGCAAAGGCAGAGGTGTGCA;CAGTGCCTGTGCCCTTTGCA;GCCCTTTGCAGGGACAGCCA	-0.27;0.01;0.17	7167;29375;44556	5.40E-01;4.14E-01;3.22E-01	12495;27676;49884	4.39E-01;3.97E-01;1.75E-01	0.378666
POLD3.	-0.0886529	0.449467	3	CCAGCGCTGCCGCACCATGG;AAAGCTGGTCCGCCATGGTG;AAATATAGACGAGTTCGTCA	-0.22;-0.09;0.28	9883;19830;50613	6.26E-01;4.49E-01;1.56E-01	6438;37221;47168	5.74E-01;3.53E-01;2.48E-01	0.378666
KHSRP.	-0.0560455	0.496122	3	GGCGGCTCAACGCGGGAACA;GGAGGCTGAAGCTGAGGAGG;TGGCGCGGAGGCTGAAGCTG	-0.24;-0.06;0.22	8314;22974;47773	5.37E-01;4.96E-01;2.31E-01	9278;34077;48737	4.66E-01;3.65E-01;2.05E-01	0.378666
VIPR1.	0.0571889	0.542564	3	GCCAGCTCTTTGCCCGCGCG;CCGCCAGCTCTTTGCCCGCG;GCGGGCAAAGAGCTGGCGGG	-0.14;0.06;0.27	15530;34308;50364	3.64E-01;3.64E-01;1.62E-01	6687;22743;41521	5.62E-01;5.43E-01;4.14E-01	0.378666
PPP2R1B.	0.294254	1.01171	3	ATGGCGGGCGCATCAGAGCT;CGGGACCGGCCCAGGAGCAG;AGGAGGAGAAAGAACATGGC	-0.07;0.29;0.44	21948;51302;55064	6.12E-01;3.60E-01;4.62E-02	1987;5749;35103	1.56E+00;1.01E+00;6.33E-01	0.378666
MXRA8.	0.0292397	0.47881	3	TTCCAAAGCAGGATTCGGGA;GAAGCACAAGTTTCCAAAGC;GATTCGGGATGGCAGCGCCA	-0.09;0.03;0.17	19977;31514;44010	3.87E-01;3.53E-01;3.38E-01	13041;25537;37074	5.62E-01;4.79E-01;3.89E-01	0.378666
NUP214.	-0.0945228	0.643245	3	CGGCCTTGCCCACGGAACCC;GGAGGAAGTTTGCTGTCGAG;TCGAGCGGCCTGGGTTCCGT	-0.41;-0.09;0.42	2623;19311;54727	9.01E-01;6.43E-01;5.42E-02	2324;37740;54428	9.49E-01;3.52E-01;6.13E-02	0.378666
C1orf100.	0.242645	1.26785	3	AGTACTCTGAGGACAGTGAT;AAGTACTCTGAGGACAGTGA;TTGTTCTTAAAAGTACTCTG	-0.01;0.24;0.53	27439;48775;56136	4.97E-01;4.10E-01;2.10E-02	915;8276;29612	1.33E+00;1.27E+00;8.54E-01	0.378666
OPN5.	0.528801	3.09222	3	ATAGGAAGCTTCTGGTTCAG;GATTACATATATCATCAGCA;TGATTACATATATCATCAGC	0.45;0.53;0.62	55166;56106;56590	2.50E+00;1.32E+00;1.05E-02	461;945;1885	4.44E+00;3.09E+00;1.62E+00	0.378666
ZNF24.	0.0990061	0.663215	3	TGCTGCGGTTCCTGAGCCGG;TCATAACGTTCCCCGCACAC;GAGGTTTGCGCCGGTGTGCG	-0.02;0.1;0.3	26487;38323;51427	3.98E-01;3.52E-01;1.35E-01	5624;18728;30564	8.13E-01;6.63E-01;6.19E-01	0.378666
PYGM.	0.0119135	0.435455	3	GCCGGGACATGGCTGCAGGA;GGACTGGACTGATGGTAGAG;ACTGATGGTAGAGGGGACGG	-0.13;0.01;0.05	16209;29745;33680	6.87E-01;4.09E-01;3.60E-01	23371;27306;40842	4.46E-01;4.35E-01;3.68E-01	0.378666
KCNC1.	0.0572061	0.542615	3	GGGCGGCAGCAGCGTCGCGG;AAGCGGAGCAGCAGCCCGGG;CCCGGGCGGCAGCAGCGTCG	0.01;0.06;0.06	29418;34310;34863	6.42E-01;4.40E-01;3.64E-01	22188;22741;27633	9.45E-01;5.43E-01;3.61E-01	0.378666
ZNF532.	-0.142245	0.806269	3	ATTCACATACTGTGTAGGGA;AAGCAGAGGAGCTTGCAGGA;TTCATGGCAGCCAAAAGCAG	-0.48;-0.14;0.11	1550;15200;39226	1.11E+00;8.06E-01;4.88E-01	17825;41851;55501	3.66E-01;3.53E-01;3.59E-02	0.378666
STK32A.	0.0425116	0.507543	3	TCCGCCGCTTCCGGGCAGAT;CAAGAGCAAGGAGCAAGAAA;AGAAAAGGCACCTATCTGCC	-0.42;0.04;0.27	2398;32854;50116	9.37E-01;3.75E-01;1.69E-01	6935;24197;54653	5.51E-01;5.08E-01;5.59E-02	0.378666
EEF1B2.	-0.0457551	0.512739	3	AAAGAGAGCGCGCAAATTGT;GAAAGAGAGCGCGCAAATTG;GGGCGCCCCACGCTGAAGAG	-0.05;-0.05;-0.01	23402;23970;27785	9.37E-01;5.13E-01;3.68E-01	29266;33081;33649	6.88E-01;4.38E-01;3.73E-01	0.378666
ARAP1.	-0.149136	1.12975	3	TCCCCCACCTCCTGCAGCCG;GTGTTGGCCACGGCTGCAGG;ACCCAGCTCTGGTCTCCCGG	-0.48;-0.15;-0.14	1487;14653;15048	1.74E+00;1.13E+00;8.32E-01	42003;42398;55564	8.13E-01;3.71E-01;3.44E-02	0.378666
ASRGL1.	0.0102695	0.543083	3	GAGCCGGCGTCGGGGAGCGG;GCGGTTTCGAGCCGGCGTCG;CGGGGAGCGGCGGTACCGGG	-0.27;0.01;0.02	7105;29598;30934	7.97E-01;5.43E-01;4.11E-01	26117;27453;49946	4.43E-01;3.94E-01;1.73E-01	0.378666
PTPN2.	-0.0628815	0.858444	3	CTCTTCGAACTCCCGCTCGA;TTCGAACTCCCGCTCGATGG;CCATGCCCACCACCATCGAG	-0.4;-0.06;-0.05	2927;22331;23351	1.16E+00;8.58E-01;5.53E-01	33700;34720;54124	5.27E-01;3.62E-01;6.86E-02	0.378666
MIGA1.	0.445582	1.22504	3	CTCAGCGCCAGGCATCAGCT;ATCAGCTGGGAAGCTGGCGT;TGTACCTGGAGCTCCAGGCC	-0.08;0.45;0.5	20820;55155;55870	1.03E+00;3.55E-01;2.72E-02	1181;1896;36231	2.49E+00;1.23E+00;5.92E-01	0.378666
EFCAB12.	0.146033	0.832072	3	ATGTGGGCTTGCTTGCGTAG;TTACGGTTTATCTGATACCC;TTGCTTGCGTAGGGGTACCG	0.13;0.15;0.27	40848;42390;50122	7.61E-01;3.71E-01;1.69E-01	6929;14661;16203	1.64E+00;8.32E-01;5.51E-01	0.378666
IL17RB.	0.0562103	0.43453	3	TAAGCCTGGCCGCGCTGTGC;GCTTACCGGCTCTCGGGGTA;TACGGCGCTCCTGCACAGCG	-0.13;0.06;0.07	16180;34212;35191	6.29E-01;3.65E-01;3.60E-01	21860;22839;40871	5.40E-01;4.35E-01;3.59E-01	0.378666
PARD3.	-0.0583545	0.635332	3	GACGCCGAACAGGTGGCCGG;GCGCCGCGACGCCGAACAGG;CGGCCACCTGTTCGGCGTCG	-0.31;-0.06;-0.03	5365;22767;25592	1.04E+00;6.35E-01;5.42E-01	31459;34284;51686	4.78E-01;3.64E-01;1.29E-01	0.378666
CHKA.	-0.085259	0.401201	3	TGCGGCGACTGCGGCGACTG;CGACTGCGGCGACTGTGGAG;ACTGCGGCGACTGTGGAGCG	-0.11;-0.09;0.14	17467;20175;41930	6.15E-01;4.01E-01;3.54E-01	15121;36876;39584	4.76E-01;3.67E-01;3.53E-01	0.378666
WT1.	-0.292531	1.12372	3	TCGGGTTGCGGAGAGCCCCC;CAAGGCAGCGCCCACACCCG;AAGGCAGCGCCCACACCCGG	-0.41;-0.29;-0.04	2578;6027;24082	1.52E+00;1.12E+00;9.08E-01	32969;51024;54473	5.96E-01;5.10E-01;6.02E-02	0.378666
PIGW.	-0.0257437	0.397917	3	GCGACCCTGGGGTAAAATGA;GGGGTAAAATGAGGGTAAAG;TGCGACCCTGGGGTAAAATG	-0.18;-0.03;0.25	12442;26064;49382	4.68E-01;3.98E-01;1.88E-01	7669;30987;44609	5.20E-01;3.93E-01;3.21E-01	0.378666
PARL.	0.0332189	0.406057	3	GAAGATGGCGTGGCGAGGCT;GTTGGGAAGATGGCGTGGCG;CAGAGGTTGGGAAGATGGCG	-0.14;0.03;0.11	15277;31904;39697	4.73E-01;3.83E-01;3.66E-01	17354;25147;41774	4.87E-01;4.06E-01;3.55E-01	0.378666
FGFR4.	0.14213	0.816513	3	GCCTCACTCCCAGCTCCAGC;GCGGACCCTGCCGCGTGCAG;AGGAGCGCTCGGGCTGTCTG	0.05;0.14;0.15	33219;42068;42888	5.16E-01;3.72E-01;3.68E-01	14163;14983;23832	1.14E+00;8.17E-01;3.76E-01	0.378666
PEA15.	-0.0250622	0.402253	3	AGCGTCCGGAACCTCCTCCT;GGCGGCGGCGGCAGAAGCGG;GGGAGCCGAGGAGGAGGTTC	-0.18;-0.03;0.32	12169;26131;52115	4.67E-01;4.02E-01;1.18E-01	4936;30920;44882	6.64E-01;3.94E-01;3.13E-01	0.378666
KLK10.	-0.0155663	0.405861	3	CCAGCGGCAGACCACAGGCA;TTCACCTGGGAGTCGCCGAT;GGGAGTCGCCGATAGGAAGG	-0.18;-0.02;0.29	12071;27100;51276	4.49E-01;4.04E-01;1.39E-01	5775;29951;44980	6.10E-01;4.06E-01;3.10E-01	0.378666
ANHX.	0.203343	0.814692	3	GGAGGATGAGGGACGCGCGG;CCGCGCGTCCCTCATCCTCC;GCGCTGAAGCGGGTCCCGGA	-0.02;0.2;0.25	26523;46511;49111	4.34E-01;3.99E-01;1.95E-01	7940;10540;30528	1.08E+00;8.15E-01;5.09E-01	0.378666
MLF1.	-0.0341153	0.486836	3	CTGGAGGCTAGCTCTTGTCG;AAAACGATGTTAACTCGCCG;GCTAGCTCTTGTCGCGGCCG	-0.04;-0.03;0.02	24146;25147;30189	8.29E-01;4.87E-01;3.74E-01	26862;31904;32905	7.17E-01;4.03E-01;3.83E-01	0.378666
AGTRAP.	-0.191811	0.590712	3	CGGAGCCTAGGAGCCCCCCG;TCCATCCCGACTCAGGCCGA;AGGCAGCTCCATCCCGACTC	-0.21;-0.19;0.08	10484;11526;36254	1.01E+00;5.91E-01;4.35E-01	20797;45525;46567	4.13E-01;3.55E-01;2.65E-01	0.378666
ACTR3.	0.257077	1.04521	3	GGCCGCCTTCACCGTCCGGG;CTTCCCGGCTACCCCCCGGA;TACCCCCCGGACGGTGAAGG	-0.06;0.26;0.45	22871;49532;55222	5.26E-01;3.65E-01;4.24E-02	1829;7519;34180	1.34E+00;1.05E+00;6.67E-01	0.378666
MMP25.	0.289665	1.5051	3	CGCTCGCGCCCGGAGAGGAG;GGGACCCCGAGAGGCCGCCG;GAGGTCTGGATGTGCCGCGG	0.11;0.29;0.3	39080;51082;51665	6.91E-01;5.99E-01;1.29E-01	5386;5969;17971	1.53E+00;1.51E+00;6.34E-01	0.378666
SLC39A8.	0.041482	0.470339	3	CAGAGATACAGAGGTTGTGG;TCAGAGATACAGAGGTTGTG;CGGACCTGTCAGAGATACAG	-0.29;0.04;0.12	6170;32743;39763	5.88E-01;4.70E-01;3.76E-01	17288;24308;50881	5.05E-01;3.55E-01;1.49E-01	0.378666
ARFGAP2.	-0.0588173	0.39429	3	GGAAGGAGAGAAAATGGCGG;CTTAAAAAGAGTCTGGATTT;GTCTGGATTTCGGTCTTGTT	-0.17;-0.06;0.14	12751;22724;42153	5.43E-01;3.94E-01;3.93E-01	14898;34327;44300	3.69E-01;3.64E-01;3.30E-01	0.378658
LRP2.	0.075426	0.48746	3	GCGCGCGTAGCACACCGCAC;AAAGGAGCGTTCGCTAGCAG;TGGCGGAGGTGCAGACCTAA	-0.4;0.08;0.24	2933;36070;48479	8.58E-01;3.56E-01;2.12E-01	8572;20981;54118	5.91E-01;4.87E-01;6.87E-02	0.378666
CPQ.	0.0412122	0.504341	3	GAACTGGCAGTGCCCGCGGG;ACCTGATAGGGCGGCTCTGA;TGCAAACACACCTGATAGGG	0.02;0.04;0.04	30456;32712;33043	7.12E-01;4.58E-01;3.76E-01	24008;24339;26595	9.94E-01;5.04E-01;3.73E-01	0.378666
NEMP2.	-0.0759222	0.582758	3	AGCTGACCCCTAACGAAATG;CCGTGCGACCCGAGCCCTAG;TCCGTGCGACCCGAGCCCTA	-0.08;-0.08;0.45	20575;21049;55203	5.89E-01;3.54E-01;4.29E-02	1848;36002;36476	1.04E+00;5.83E-01;3.56E-01	0.378666
ZNF512B.	0.0850949	0.618394	3	GAGCGCGCATGTGCGCAGCG;TGCGGCGCCCAGCGGGGCTG;CGCGGGGCGCTGGGTCCGGG	-0.04;0.09;0.11	24182;36975;38996	4.96E-01;3.75E-01;3.53E-01	18055;20076;32869	7.18E-01;6.18E-01;3.53E-01	0.378666
TSPYL2.	0.10884	0.585179	3	CTGCTTACCGGTGCGACTAG;TGCGACTAGCGGCAGCGACG;CGCACCGGTAAGCAGAGCTG	-0.38;0.11;0.28	3231;39208;50823	8.20E-01;3.53E-01;1.51E-01	6228;17843;53820	6.95E-01;5.85E-01;7.59E-02	0.378666
PLA2G2A.	0.0131337	0.819095	3	GCTGGCTCTTTACCTCTCAG;GCAGGAATTCTGCTCTTGAC;TGACAGGACATCAGCTTCGC	-0.42;0.01;0.02	2361;29850;30425	9.43E-01;8.19E-01;4.07E-01	26626;27201;54690	4.48E-01;4.00E-01;5.50E-02	0.378666
TOP1.	-0.131311	0.930346	3	TAGGCTGTTACACAACTGCT;AGGCTGTTACACAACTGCTG;GACGCTGCCTGACTGCCGGG	-0.42;-0.13;-0.02	2436;16138;26252	1.01E+00;9.30E-01;7.64E-01	30799;40913;54615	4.65E-01;3.60E-01;5.68E-02	0.378666
PNMT.	-0.0192896	0.470176	3	CTCGAATCAGGAAAGAGAAG;AAGAGGTGAATGGCTGCGGG;CCTCGAATCAGGAAAGAGAA	-0.58;-0.02;0.12	701;26723;39768	1.44E+00;4.70E-01;4.56E-01	17283;30328;56350	4.01E-01;3.55E-01;1.61E-02	0.378666
TTC31.	0.130752	0.478719	3	TAGAGAGCAGTCTACAGGAA;GGAAGGCGGAGCCTCGTCAG;CAGTCTACAGGAAAGGAAGG	-0.31;0.13;0.23	5189;41064;48205	6.47E-01;3.61E-01;2.19E-01	8846;15987;51862	7.71E-01;4.79E-01;1.24E-01	0.378666
C1QBP.	0.158803	0.806947	3	ACGGAGGAGCCCAGCACACG;CGGGGCACGCAGCGCAGCAG;CGACGGAGGAGCCCAGCACA	-0.02;0.16;0.28	26341;43371;50642	3.96E-01;3.81E-01;1.55E-01	6409;13680;30710	8.82E-01;8.07E-01;5.76E-01	0.378666
C18orf8.	0.139133	0.803889	3	CCAGAGTGGAGCAGGATGCG;GAGCCCGGCCCGGACTGTAG;GAGTGGAGCAGGATGCGCGG	0.04;0.14;0.22	32765;41800;47259	5.06E-01;3.66E-01;2.45E-01	9792;15251;24286	1.11E+00;8.04E-01;4.52E-01	0.378666
UVSSA.	-0.0247397	0.466297	3	TCGCGCCGGTTCGGTCCCCG;CCGGCGCCCGCAGAGCCCCG;CCTGGCCGCAGGTCTCTGCC	-0.35;-0.02;0.38	4178;26173;53965	7.24E-01;4.66E-01;7.24E-02	3086;30878;52873	8.38E-01;3.95E-01;9.91E-02	0.378666
MSANTD4.	-0.126592	0.748104	3	GAACCGCTCACCTGCGACCC;CCGCTCACCTGCGACCCCGG;GAGCGGTTCTATGCTGGAGG	-0.35;-0.13;-0.0	4066;16514;28449	9.07E-01;7.48E-01;7.34E-01	28602;40537;52985	4.27E-01;3.58E-01;9.63E-02	0.378666
CDPF1.	0.180228	0.57833	3	GGGCGGCGGTGAGTTCGAGG;TCACCGCCGCCCTCGTCCCA;TGACTGGGGCGAGCGTGCTG	-0.2;0.18;0.28	10714;44948;50691	4.30E-01;4.03E-01;1.54E-01	6360;12103;46337	9.73E-01;5.78E-01;2.71E-01	0.378666
PPP1R3C.	0.13866	0.80189	3	GCTGTGGTTCGAATTTGTGC;GTTCGAATTTGTGCAGGCAG;CAAATTCGAACCACAGCTCC	-0.17;0.14;0.48	13221;41757;55686	3.87E-01;3.66E-01;3.15E-02	1365;15294;43830	1.17E+00;8.02E-01;3.43E-01	0.378666
DNAJB14.	0.0966533	0.620042	3	ACGGAAGAAGGAGCAAGCTA;CTGCCGGAGGAAACGGAAGA;GCTCCTTCTTCCGTTTCCTC	-0.07;0.1;0.29	21604;38095;50970	3.58E-01;3.52E-01;1.47E-01	6081;18956;35447	6.55E-01;6.20E-01;5.93E-01	0.378666
FBXW10.	0.114859	0.405558	3	GCAAGTGCGCAGGGCTAAAA;TGCGCAGGGCTAAAATGGAC;ACAAAAAGCCAGACTTCTGC	-0.33;0.11;0.14	4712;39714;41790	6.81E-01;4.06E-01;3.55E-01	15261;17337;52339	7.15E-01;3.66E-01;1.12E-01	0.378666
UCKL1.	0.272022	0.704807	3	GCGAAGGATCAGCGTCCGCG;AAAGAGGCCTCCGAGCGCCA;GGCGCAGCCATGGCGCTCGG	-0.27;0.27;0.33	6900;50288;52644	5.59E-01;5.52E-01;1.05E-01	4407;6763;50151	1.43E+00;7.05E-01;1.68E-01	0.378666
TMUB1.	0.0562178	0.540173	3	CGGCGCGGGGACTCACCGCC;AGGGGCCGCGATGGAGCTGG;ATGGAGCTGGGGGAGCCGGG	-0.07;0.06;0.09	22097;34214;37076	5.62E-01;3.65E-01;3.60E-01	19975;22837;34954	6.38E-01;5.40E-01;3.53E-01	0.378666
SYNPO2.	-0.0275303	0.404522	3	GCAGGGAGAAGATCCACGCT;GACCTCACAAGCACCGAGCG;TGCCGCGCTCGGTGCTTGTG	-0.18;-0.03;0.37	12032;25867;53765	4.72E-01;4.05E-01;7.73E-02	3286;31184;45019	8.14E-01;3.91E-01;3.09E-01	0.378666
ZNF500.	0.0836813	0.603134	3	AGCCAGGGACGCCAGAGCCG;AGGACTGCGGGCCTCAGGCT;TGGTTTAGGGTCTTCGGCCC	-0.07;0.08;0.13	21141;36859;41039	4.29E-01;3.56E-01;3.53E-01	16012;20192;35910	6.15E-01;6.03E-01;3.61E-01	0.378666
PDE6A.	-0.152802	0.734536	3	AGACCCAGAGAAGTCCAGAC;CTGGGACGGAGGCCTTCCAA;ACTGCAAAACTGCCATTGGA	-0.35;-0.15;0.08	4062;14361;36151	8.47E-01;7.35E-01;5.94E-01	20900;42690;52989	3.74E-01;3.55E-01;9.62E-02	0.378666
HCRTR2.	-0.115578	0.55264	3	AATTTGGTGCCGGACATCAC;ACCAGTGCTCATGGGGCAGG;GAGGAGCTTGCAGCATTGAG	-0.24;-0.12;0.09	8493;17416;37329	7.12E-01;5.53E-01;4.90E-01	19722;39635;48558	3.55E-01;3.53E-01;2.10E-01	0.378666
ALDH6A1.	0.127321	0.390493	3	CGCCGCCAATAGCGCCGCCA;AGTGCGAGCCCGGATCCTGC;AGGGCGGCCGAGAGCCATGG	-0.17;0.13;0.14	12761;40766;42276	3.93E-01;3.90E-01;3.59E-01	14775;16285;44290	7.58E-01;3.70E-01;3.30E-01	0.378217
RRAGA.	0.120002	0.62912	3	GGGCTGGCTCTTACTCAGAT;AGTAAGAGCCAGCCCGTCCG;TACTCAGATGGGAGCGCCCG	-0.18;0.12;0.3	12069;40159;51588	4.04E-01;3.56E-01;1.31E-01	5463;16892;44982	7.33E-01;6.29E-01;3.10E-01	0.378666
ZNF384.	-0.0135753	0.446292	3	CGCGCGAGACACCCGCAGGG;TACCTCGCGCCCCCGCCCTG;ACGCGCGCGAGACACCCGCA	-0.19;-0.01;-0.01	11944;27273;27624	9.45E-01;4.46E-01;4.06E-01	29427;29778;45107	4.40E-01;4.08E-01;3.06E-01	0.378666
PCCB.	-0.119091	0.722823	3	CGCCGGCACAGCAAAAATGG;CGGCACAGCAAAAATGGCGG;AATGGCGGCGGCATTACGGG	-0.37;-0.12;0.35	3601;17133;53246	7.79E-01;7.23E-01;8.99E-02	3805;39918;53450	7.59E-01;3.55E-01;8.49E-02	0.378666
LYN.	-0.200374	0.732191	3	CTGCAGCGCGTCTGGCCCGG;AGGCTGCAGCGCGTCTGGCC;CCGGGGAGCGAGCGGCAGCG	-0.35;-0.2;0.11	4088;10978;38922	1.05E+00;7.32E-01;4.98E-01	18129;46073;52963	4.24E-01;3.53E-01;9.69E-02	0.378666
OR51E2.	-0.195699	1.02619	3	AGTGAGTTAGCACCACCACC;GAAAGGCCAATTCCTGGTGG;GCTGAAAGGCCAATTCCTGG	-0.43;-0.2;-0.03	2218;11284;25248	1.06E+00;1.03E+00;9.68E-01	31803;45767;54833	4.85E-01;4.18E-01;5.16E-02	0.378666
SALL3.	-0.0711885	0.576067	3	CTGCGGAGGGACGGCCACCG;AGTTTGCTGCCTGCGCCCTG;GCGCAGGCAGCAAACTTTGG	-0.23;-0.07;0.03	9280;21495;31084	7.91E-01;5.76E-01;4.66E-01	25967;35556;47771	3.92E-01;3.57E-01;2.31E-01	0.378666
NAMPT.	0.219993	0.520791	3	CCGGCCCGAGATGAATCCTG;CAGGATTCATCTCGGGCCGG;CCGCAGGATTCATCTCGGGC	-0.11;0.22;0.25	18339;47517;49408	4.59E-01;3.53E-01;1.87E-01	7643;9534;38712	1.16E+00;5.21E-01;5.05E-01	0.378666
MROH2A.	-0.16817	0.909713	3	GGCCTCGTCTTCCTCCTGGT;GGAGAAGGGTGCCGACCAGG;TTCTCCAGCAGCAAAGCTGC	-0.49;-0.17;0.03	1471;13179;31276	1.13E+00;9.10E-01;7.83E-01	25775;43872;55580	3.90E-01;3.87E-01;3.40E-02	0.378666
ADIPOQ.	-0.240949	1.06829	3	TGGTTCTGATTCCATACCAG;GGTTCTGATTCCATACCAGA;ATTCTGTGAAGTTCCAGGCT	-0.47;-0.24;0.21	1728;8517;47050	1.25E+00;1.07E+00;2.51E-01	10001;48534;55323	4.89E-01;4.46E-01;4.01E-02	0.378666
RPTOR.	0.0867346	0.53183	3	CACTGTAGCTCCAAACCAGA;TCACTGTAGCTCCAAACCAG;GTCATGGGAGCTTTGCCCTC	-0.1;0.09;0.24	19121;37111;48802	3.53E-01;3.52E-01;2.03E-01	8249;19940;37930	6.23E-01;5.32E-01;4.98E-01	0.378666
LCE5A.	0.0206355	0.46217	3	CCAGCACCAAGAGTTCATCC;TCAGGACCAGGATGAACTCT;GTAGAGTGCTTCTCAGGACC	0.0;0.02;0.09	28634;30660;37436	5.49E-01;4.28E-01;3.97E-01	19615;26391;28417	9.08E-01;4.62E-01;3.52E-01	0.378666
GATAD2A.	0.0453966	0.378437	3	GCTCCATGTGTGCGGCCGAG;CGAGGGGCGCATTATCTGGC;GGGGCGCATTATCTGGCCGG	-0.23;0.05;0.15	9162;33157;42669	4.69E-01;3.78E-01;3.72E-01	14382;23894;47889	5.15E-01;3.74E-01;2.28E-01	0.375589
DYDC1.	-0.0344284	0.464378	3	TAGGGGTGAGCGCACCGGAA;GCGAGCAGGCGCGTGTGTAG;GTGTGTAGGGGTGAGCGCAC	-0.23;-0.03;0.17	9329;25116;44170	4.87E-01;4.64E-01;3.33E-01	12881;31935;47722	3.91E-01;3.83E-01;2.33E-01	0.378666
PRNP.	0.077819	1.08614	3	GTGAGGAGAGGAGAAGCTCG;CCGAGGCAGGTAAACGCCCG;TTCTCCTCTCCTCACGACCG	0.04;0.08;0.46	32446;36290;55397	4.98E-01;3.55E-01;3.83E-02	1654;20761;24605	1.10E+00;1.09E+00;5.97E-01	0.378666
UBALD2.	0.193811	0.910671	3	GCGAGCCCCGGAGCCCCGGG;GCAGCGGTGAGCGCGAGCCC;AGCGCGAGCCCCGGAGCCCC	0.0;0.19;0.26	28691;45845;49741	4.29E-01;4.20E-01;1.79E-01	7310;11206;28360	1.03E+00;9.11E-01;5.34E-01	0.378666
SEH1L.	-0.04316	0.506908	3	TCCGAAGAGGACAGTGGCGG;CCTAGCCAGACCTCGCAGCC;CCGTGCGCTCCCGGGCTGCG	-0.29;-0.04;0.86	6254;24225;56987	5.84E-01;5.07E-01;1.44E-03	64;32826;50797	2.47E+00;3.75E-01;1.51E-01	0.378666
CTSA.	-0.0714402	0.376025	3	TCCTGGAGAGCAAGGACGCG;CCTGGAGAGCAAGGACGCGG;CTCCTGGAGAGCAAGGACGC	-0.16;-0.07;0.79	14144;21468;56929	5.77E-01;3.76E-01;2.77E-03	122;35583;42907	2.19E+00;3.71E-01;3.57E-01	0.375141
KIF20B.	-0.183407	0.697914	3	TAACATCGCAGTGCTGCTCG;AACATCGCAGTGCTGCTCGC;GGCGAAGTTTGCAGGTGAGG	-0.34;-0.18;0.32	4492;12120;52365	9.72E-01;6.98E-01;1.12E-01	4686;44931;52559	6.83E-01;4.03E-01;1.07E-01	0.378666
CRADD.	0.030072	0.480455	3	GGGCAGGTTCCCTAACAGTC;GCAACCACGTATCTTTGGGG;AACCGGAATCCTGACTGTTA	0.01;0.03;0.23	29905;31595;48089	4.49E-01;3.87E-01;2.23E-01	8962;25456;27146	9.68E-01;4.80E-01;4.75E-01	0.378666
YRDC.	-0.0107639	0.427028	3	CCCCTCGCTCAACCCCACGC;CCGCGGTGGCTGCCAGCGTG;CCCCACGCTGGCAGCCACCG	-0.13;-0.01;0.32	15944;27521;52097	4.42E-01;3.61E-01;1.18E-01	4954;29530;41107	6.63E-01;4.27E-01;4.11E-01	0.378666
ZNF609.	-0.0471768	0.549154	3	GGCCGGTGCCGCTGTGTCCG;ACCCGCGGCCCCGGACACAG;GGCGGCGGCTGAGGGACCCG	-0.09;-0.05;0.29	19622;23836;51084	5.16E-01;3.52E-01;1.44E-01	5967;33215;37429	5.99E-01;5.49E-01;3.72E-01	0.378666
KERA.	-0.178204	0.950186	3	TCAAAGGTGTTCATGGTGAC;CAAAGGTGTTCATGGTGACT;TCATGGTGACTGGGACGAGT	-0.58;-0.18;0.22	700;12480;47381	1.44E+00;9.50E-01;2.42E-01	9670;44571;56351	4.55E-01;3.97E-01;1.61E-02	0.378666
SAP30BP.	0.274813	1.88156	3	GCTGTGGGAATAAGATGGCG;GGCTGTGGGAATAAGATGGC;CCCGGGCTGTGGGAATAAGA	0.2;0.27;0.69	46501;50397;56799	1.08E+00;5.64E-01;5.74E-03	252;6654;10550	2.20E+00;1.88E+00;1.44E+00	0.378666
C8orf44.	-0.028691	0.474938	3	AAGTTCACGACTACTAGAAG;TTCACGACTACTAGAAGGGG;TCACGACTACTAGAAGGGGA	-0.33;-0.03;0.28	4744;25730;50775	6.78E-01;4.75E-01;1.52E-01	6276;31321;52307	5.83E-01;3.90E-01;1.13E-01	0.378666
RABGAP1.	-0.051903	0.674154	3	GGAGCCTCCGGGACGGCGAG;AGGCGGCGGAGCCTCCGGGA;CCCGCCGCTCGCCGTCCCGG	-0.06;-0.05;0.44	23046;23363;55096	5.27E-01;3.66E-01;4.54E-02	1955;33688;34005	1.02E+00;6.74E-01;3.68E-01	0.378666
JPT2.	0.0372276	0.495374	3	CAGGTCCCGGATAGCGAGGG;GTTCCAGGTCCCGGATAGCG;TTCCAGGTCCCGGATAGCGA	0.03;0.04;0.18	31491;32305;44677	4.78E-01;3.80E-01;3.19E-01	12374;24746;25560	1.05E+00;4.95E-01;3.99E-01	0.378666
PTPRCAP.	-0.198471	1.0388	3	ACACAGCCAGAGCTGGAGGT;TGCGGACCAATGGTAAGCCT;CTCGACACAGCCAGAGCTGG	-0.38;-0.2;-0.04	3385;11099;24681	1.09E+00;1.04E+00;8.03E-01	32370;45952;53666	4.97E-01;4.22E-01;7.97E-02	0.378666
ADGRG2.	-0.0111879	0.41104	3	GCGAGCGGCAGGTAAGCGCT;TCTGGGTCTCAGGACCCCAA;AGGACGGGTCTGGCCCCTTG	-0.15;-0.01;0.31	14367;27490;51775	4.43E-01;3.74E-01;1.26E-01	5276;29561;42684	6.41E-01;4.11E-01;3.78E-01	0.378666
CSNK1E.	0.0724447	0.503761	3	CGCCGCCGCCTCCCTCCTCC;CGGGCGGGCAGGAGGCCGGG;CGGGCAGGAGGCCGGGAGGA	-0.46;0.07;0.1	1789;35776;38756	1.05E+00;5.04E-01;3.57E-01	18295;21275;55262	5.82E-01;3.53E-01;4.15E-02	0.378666
OR10G8.	0.395932	1.37328	3	CTGACAGCGTTCATCCTCAT;CAGGAAGACTCCAAAGAGGG;GAGGGGGGCGTCCAGCGCTG	-0.06;0.4;0.55	22796;54262;56222	8.77E-01;3.64E-01;1.90E-02	829;2789;34255	2.17E+00;1.37E+00;6.65E-01	0.378666
MSANTD2.	-0.0719946	0.469013	3	TGGAAGATGGCTGCGCCCTG;GCGGGCAGCTCCGAGCCACA;GATGGCTGCGCCCTGTGGCT	-0.1;-0.07;0.23	18562;21422;47883	5.78E-01;3.52E-01;2.28E-01	9168;35629;38489	5.13E-01;4.69E-01;3.57E-01	0.378666
PRTN3.	0.0672872	0.432301	3	CGGCCGCTCACATGTCCCGC;CATGTCCCGCAGGCAGTGCG;CTGCCTGCGGGACATGTGAG	-0.13;0.07;0.07	16110;35298;35619	6.14E-01;3.60E-01;3.59E-01	21432;21753;40941	5.69E-01;4.32E-01;3.57E-01	0.378666
AXDND1.	0.0487023	0.522447	3	AGTTCCACAAACTCGCGAGT;GCGCGAGAGCGCTGCCTGTG;GCGCGCGAGAGCGCTGCCTG	-0.18;0.05;0.32	12320;33494;52325	4.00E-01;3.70E-01;1.13E-01	4726;23557;44731	6.80E-01;5.22E-01;3.17E-01	0.378666
STK36.	-0.0924282	0.522179	3	CCCTGGCCCGTGCGCTTCGC;GTCCCTTGGCCTGAGGAGCT;GCTTGGAGCTCCTAGGCTGG	-0.15;-0.09;0.1	14453;19485;38212	6.37E-01;5.22E-01;3.73E-01	18839;37566;42598	3.81E-01;3.52E-01;3.52E-01	0.378666
CPA4.	-0.173796	0.932776	3	CTTATTGGGTCCAGCATCTG;GAGGTGGATACTGTTCATTG;ACAGATGCTGGACCCAATAA	-0.34;-0.17;-0.11	4474;12775;17941	1.51E+00;9.33E-01;6.99E-01	39110;44276;52577	6.92E-01;3.93E-01;1.06E-01	0.378666
DAZL.	0.102868	0.432332	3	AAAACCAAGAGCGGGTGACA;CAAGGCTGAGGAGCCCCGAA;AGAAAAGGAAAACCAAGAGC	-0.13;0.1;0.14	16111;38697;41702	4.08E-01;3.60E-01;3.53E-01	15349;18354;40940	6.77E-01;4.32E-01;3.65E-01	0.378666
DEPDC7.	0.00974942	0.411285	3	AGCAGCCTTCTCCTGCACGG;AGTTGGCGTCCGGGGAGCAA;GCTGGAGGAGTTGGCGTCCG	-0.2;0.01;0.17	10904;29543;44255	4.26E-01;4.11E-01;3.31E-01	12796;27508;46147	4.42E-01;3.93E-01;2.76E-01	0.378666
ITGB6.	0.236732	0.967421	3	AAATGAAAACAGAGGCTACC;AGCAAGAACTGAAACGAATG;TAAGACTGAAATGAAAACAG	-0.07;0.24;0.42	21966;48468;54832	4.87E-01;3.60E-01;5.17E-02	2219;8583;35085	1.24E+00;9.67E-01;6.33E-01	0.378666
ZRANB1.	0.00964931	0.442078	3	CTAAGAAGGATGAGATTAAC;TCTAAGAAGGATGAGATTAA;TAACGAGGTTTGATCTAAGA	-0.01;0.01;0.1	28032;29531;38333	5.18E-01;4.19E-01;4.11E-01	18718;27520;29019	8.81E-01;4.42E-01;3.52E-01	0.378666
NXF1.	0.0478582	0.428646	3	CATGCCACAGCGAAGATCAA;TAGGTTGTTTGCCGGCGTAG;GCCACAGCGAAGATCAAGGG	-0.52;0.05;0.13	1160;33416;41056	1.23E+00;4.29E-01;3.70E-01	15995;23635;55891	5.21E-01;3.61E-01;2.67E-02	0.378666
ATAD2B.	-0.0805318	0.514877	3	CGGCAGCACAGACACTCCGC;AGAGAAAGGGGTAGAAATGG;CCTCCTCAGCGGGAGCCGAG	-0.25;-0.08;0.43	7796;20612;54946	6.02E-01;5.15E-01;4.90E-02	2105;36439;49255	9.89E-01;3.54E-01;1.91E-01	0.378666
PRSS8.	-0.204257	0.725527	3	CTGCTCGCTTCGGATACTCC;AGTATCCGAAGCGAGCAGTG;CAAGGCTGGCCTCTAAGGCA	-0.35;-0.2;0.2	4163;10728;46475	1.06E+00;7.26E-01;2.67E-01	10576;46323;52888	4.33E-01;4.30E-01;9.87E-02	0.378666
PDE3B.	-0.0161403	0.419855	3	ATGCTGGCTGAGGAGAGGGG;GAGGTGCCCGAGGGAAAAGG;GACATGCTGGCTGAGGAGAG	-0.11;-0.02;0.19	18245;27040;45857	4.50E-01;3.53E-01;2.85E-01	11194;30011;38806	5.02E-01;4.20E-01;4.05E-01	0.378666
PAFAH1B1.	0.369656	1.09412	3	TCACTCGCTCTCCCGGCCGC;GAGAGCGAGTGAGCGAGCGG;CGGGAGAGCGAGTGAGCGAG	-0.01;0.37;0.46	27381;53687;55429	8.05E-01;4.10E-01;3.76E-02	1622;3364;29670	2.01E+00;1.09E+00;8.52E-01	0.378666
RPA2.	0.408818	1.26892	3	TAGCGGAAAACCACAGAACG;AAGTAGCCAGAGCGGCGCAG;TAGCCAGAGCGGCGCAGTGG	-1.03;0.41;0.52	13;54555;55988	3.17E+00;9.21E-01;2.45E-02	1063;2496;57038	2.26E+00;1.27E+00;2.74E-04	0.378666
ZNF154.	-0.426367	2.32849	3	GCGCCGAGTTGGGGCCACGA;ACGCCTTCGTGGCCCCAACT;GCGCTCTGCTATCTCTGATC	-0.98;-0.43;0.17	24;2304;44321	2.90E+00;2.33E+00;3.29E-01	12730;54747;57027	9.53E-01;3.94E-01;5.25E-04	0.378666
COX7A2L.	0.193073	0.627122	3	GATGCGGGAAGCCGGACTCT;TGGCAGCGGATGCGGGAAGC;AGTACATGACGCCCAGAGTC	-0.1;0.19;0.3	18929;45793;51556	4.19E-01;3.52E-01;1.32E-01	5495;11258;38122	1.03E+00;6.27E-01;5.25E-01	0.378666
SOX9.	0.012142	0.662368	3	CCTGCAAAGAAAAGTTTCCG;AGACTCGCCAGTTTCAACCC;GACTGGAAACTTCAGTGGCG	-0.4;0.01;0.06	2862;29771;34314	8.67E-01;6.62E-01;4.08E-01	22737;27280;54189	4.46E-01;3.64E-01;6.70E-02	0.378666
CPT1A.	-0.00582471	0.582794	3	CCGAGTCAGCTACGGAGGTG;CAGCTACGGAGGTGCGGCAG;CGGAGGTGCGGCAGCGGCAG	-0.39;-0.01;0.08	3102;28015;36475	8.36E-01;5.83E-01;4.34E-01	20576;29036;53949	4.18E-01;3.54E-01;7.28E-02	0.378666
FAHD2B.	0.040933	0.518102	3	CCAGTCACCGCATCCAGCCG;GGTGACTGGTGCCAGTGCTC;TCGCCGCTGCTGTAGTTCCC	-0.26;0.04;0.1	7712;32679;38097	5.26E-01;5.18E-01;3.76E-01	18954;24372;49339	5.04E-01;3.52E-01;1.89E-01	0.378666
C11orf16.	-0.0370988	0.425506	3	GCTGTGGGTAAGTCCTTGTG;TCCTTGTGGGGTCAGACCTG;TCCACAGGTCTGACCCCACA	-0.1;-0.04;0.2	18692;24832;46134	4.94E-01;3.52E-01;2.77E-01	10917;32219;38359	5.17E-01;4.26E-01;3.80E-01	0.378666
TXNRD1.	-0.210221	0.956301	3	ATTTGCAGCAGAGCGAAAGG;GGTGGTCGAGTCCTGAAGGA;AGGTGGTCGAGTCCTGAAGG	-0.28;-0.21;-0.01	6585;10321;27384	1.09E+00;9.56E-01;5.67E-01	29667;46730;50466	4.44E-01;4.39E-01;1.60E-01	0.378666
LAMA1.	-0.0387641	0.497418	3	TCCCCAGACCCACCGAGTGG;GTCCCGTGGAGCGTTCCAGG;TTCTCCCCAGACCCACCGAG	-0.38;-0.04;0.23	3232;24652;48170	8.20E-01;4.97E-01;2.20E-01	8881;32399;53819	4.78E-01;3.79E-01;7.60E-02	0.378666
ACAT1.	0.0430555	0.412749	3	CTGGCGGCACTTCTGCGCAG;TGCGACCATGGCTGTGCTGG;CAGCACAGCCATGGTCGCAG	-0.14;0.04;0.17	15491;32914;44399	3.74E-01;3.64E-01;3.27E-01	12652;24137;41560	5.09E-01;4.13E-01;3.95E-01	0.378666
ZNF77.	-0.0382639	0.496111	3	CTGGAGAGCCCAGGAGCGGG;GCGCCGGTCGCTGGACCGCG;AACCCTGGAGAGCCCAGGAG	-0.43;-0.04;0.19	2176;24712;45681	9.75E-01;4.96E-01;2.90E-01	11370;32339;54875	4.16E-01;3.79E-01;5.06E-02	0.378666
UBTD1.	-0.089696	0.628866	3	CTCCCCAGCACGGTCCCAGG;CAGCGGAGCTGGTCTCCGGC;AGACTCCCCAGCACGGTCCC	-0.51;-0.09;0.09	1184;19748;37296	1.22E+00;6.29E-01;5.54E-01	19755;37303;55867	3.53E-01;3.53E-01;2.73E-02	0.378666
GBP1.	0.00182176	0.430209	3	GAACTAAGGAGAAAAAGAAC;AGCTTTCTCTCTAGCTCCAA;AAGCCAGTGCTCGTGAACTA	-0.06;0.0;0.11	22929;28801;39196	4.89E-01;4.22E-01;3.65E-01	17855;28250;34122	6.70E-01;4.30E-01;3.53E-01	0.378666
RAC1.	0.217586	1.14482	3	GAGGAAAACTGCAGAGAAAC;CATCGGCTTCCAGTCCGCGG;GGGCATCGGCTTCCAGTCCG	0.14;0.22;0.26	42075;47376;49933	8.17E-01;4.55E-01;1.74E-01	7118;9675;14976	1.74E+00;1.14E+00;5.43E-01	0.378666
KLHL1.	-0.0513511	0.52591	3	ATATTCTAGCGCATATAGGG;GACCTTGACAGCTTCACAGG;ACCTTGACAGCTTCACAGGC	-0.15;-0.05;0.02	14678;23413;30423	8.19E-01;5.26E-01;3.71E-01	26628;33638;42373	4.00E-01;3.88E-01;3.69E-01	0.378666
UPK3A.	0.123349	0.39767	3	CCGCCCGCCCCGCGCTCTGG;GGAGGAGCCGCCAGAGCGCG;GAGCGGAGGCATCGCCCGGG	-0.2;0.12;0.18	11118;40430;44593	4.21E-01;3.58E-01;3.21E-01	12458;16621;45933	7.44E-01;3.98E-01;2.82E-01	0.378666
SYT1.	0.13327	0.779312	3	GCGGCAGCAGCAGTTAGCAG;CACCACCCTGGGGACTTGCC;CAGTTAGCAGCGGCAACTTG	-0.17;0.13;0.41	12819;41260;54675	3.92E-01;3.62E-01;5.54E-02	2376;15791;44232	9.40E-01;7.79E-01;3.32E-01	0.378666
MSS51.	-0.174119	0.933883	3	AAGGAAGCTGAGGACTTAGC;AGGAAGCTGAGGACTTAGCA;TAAGCAAGCAGACAGGTTGA	-0.44;-0.17;0.53	2132;12756;56117	9.83E-01;9.34E-01;2.15E-02	934;44295;54919	1.32E+00;3.93E-01;4.96E-02	0.378666
WWC1.	-0.0292702	0.547102	3	GACGGCACCCGGCTGCAGGG;GCGAGCTCAGAGCGGTGGAG;CTCAGAGCGGTGGAGCGGAG	-0.61;-0.03;0.09	508;25660;37488	1.58E+00;5.47E-01;4.76E-01	19563;31391;56543	3.89E-01;3.52E-01;1.16E-02	0.378666
ANXA6.	0.163524	0.890114	3	CGGGTCGCAGACGGACGCAC;CGCACGGGCGCAGGGACTCG;CAGACGGACGCACGGGCGCA	-0.0;0.16;0.31	28240;43735;51863	4.22E-01;3.86E-01;1.24E-01	5188;13316;28811	9.02E-01;8.90E-01;6.47E-01	0.378666
RWDD1.	-0.0997336	0.659133	3	CATAGATCGCCCAGACACCT;CGATCTATGGGCAAGAGCAA;GCGATCTATGGGCAAGAGCA	-0.47;-0.1;0.19	1670;18845;45887	1.08E+00;6.59E-01;2.84E-01	11164;38206;55381	4.20E-01;3.52E-01;3.87E-02	0.378666
PRAMEF10.	0.0398901	0.501422	3	AAGTCACTAATCTCTCTGTA;CAGATCTGGACTCAGTTTGG;AGATCTGGACTCAGTTTGGA	-0.25;0.04;0.29	8213;32581;51177	5.00E-01;3.77E-01;1.42E-01	5874;24470;48838	6.05E-01;5.01E-01;2.02E-01	0.378666
AFF1.	0.131596	0.773473	3	CGGAGGCAAAGGTGCAGCTG;GCGGCCGCAACGCGCGCAGG;GGCGGCGGCCGAGTGCGCAG	0.03;0.13;0.18	31737;41128;44987	4.83E-01;3.61E-01;3.10E-01	12064;15923;25314	1.06E+00;7.73E-01;4.04E-01	0.378666
FAM126A.	0.101966	0.391973	3	CTGGGTTGTCAGTCAGTGAG;TCACTGACTGACAACCCAGC;GTTGTCAGTCAGTGAGAGGA	-0.15;0.1;0.13	14823;38618;41201	4.24E-01;3.70E-01;3.52E-01	15850;18433;42228	6.74E-01;3.92E-01;3.62E-01	0.378634
OSBPL1A.	0.142401	0.840278	3	CCCGGAGACAGACGTTACGC;CGCGGGCTCGAGCGTCCTCG;ACTCTGGCTGGCACTCCCCG	0.1;0.14;0.38	38316;42094;53983	6.63E-01;3.68E-01;7.20E-02	3068;14957;18735	1.45E+00;8.40E-01;8.18E-01	0.378666
HR.	0.171801	0.936219	3	CTAATGGAGGTAGAGCGCGG;CCTCCATTAGCCGCGCTGCG;CGGCTAATGGAGGTAGAGCG	0.15;0.17;0.35	42729;44335;53122	8.49E-01;3.94E-01;9.29E-02	3929;12716;14322	1.80E+00;9.36E-01;7.47E-01	0.378666
CRP.	0.0732287	0.584771	3	ATGTATTCGGCTGAAAGTTC;TCCTGCTGCCAGTGATACAA;AGGGCCTGAATTCACTCCTT	-0.06;0.07;0.24	22905;35861;48846	3.65E-01;3.56E-01;2.02E-01	8205;21190;34146	6.69E-01;5.85E-01;5.00E-01	0.378666
ARID3B.	-0.265046	0.910143	3	CCGGGCCACTTACCTGTGCG;ACCCGGGCCACTTACCTGTG;TCCTCCGCCGCCCGAAAACC	-0.41;-0.27;0.01	2564;7265;29353	1.37E+00;9.10E-01;8.66E-01	27698;49786;54487	5.36E-01;4.14E-01;5.99E-02	0.378666
CYB5R1.	0.0807472	0.548041	3	GGAAAAGGCGCTCCGTCATG;TACCGTCTGGATCCCCATGA;CTCCGTCATGGGGATCCAGA	-0.09;0.08;0.27	19590;36589;50058	3.54E-01;3.52E-01;1.70E-01	6993;20462;37461	6.06E-01;5.48E-01;5.48E-01	0.378666
APOF.	0.159284	0.884597	3	CTGGACTGTGTGGTAATTTG;GGAAGCGATCAAACCTACCA;TTCTCAATGACTGGACTGTG	0.14;0.16;0.31	42095;43414;51765	8.18E-01;3.82E-01;1.27E-01	5286;13637;14956	1.74E+00;8.85E-01;6.40E-01	0.378666
GOSR2.	0.217048	0.513107	3	TTCCAGCAAACGCACAAGTG;GCAAACGCACAAGTGAGGGC;GAACAGGGGATCCATGTCGC	-0.1;0.22;0.24	18572;47346;48852	4.54E-01;3.52E-01;2.02E-01	8199;9705;38479	1.14E+00;5.13E-01;5.00E-01	0.378666
SNRPG.	0.182777	0.91431	3	CCAAGGCATCTGTGAGCCCG;ATGCCTTGGAACGCAACGCA;AAGCCGTGCGTTGCGTTCCA	-0.04;0.18;0.41	24877;45127;54514	4.06E-01;3.81E-01;5.92E-02	2537;11924;32174	9.84E-01;9.14E-01;7.46E-01	0.378666
ZDHHC21.	-0.222334	0.612821	3	GCTGCTGGCGGTCGGGAGAG;GGGAAAGAGCTGCTGGCGGT;GGAGGAGGGGAAAGAGCTGC	-0.29;-0.22;0.07	6113;9582;35644	1.15E+00;6.13E-01;5.91E-01	21407;47469;50938	4.57E-01;3.57E-01;1.48E-01	0.378666
MBTD1.	-0.374329	1.08688	3	GGGCCACCCGAGTTAAAGGG;TGGGGCCACCCGAGTTAAAG;GGGGCCACCCGAGTTAAAGG	-0.47;-0.37;0.13	1651;3438;41001	1.99E+00;1.09E+00;4.30E-01	16050;53613;55400	7.97E-01;3.61E-01;3.82E-02	0.378666
SNAI2.	0.197252	0.438386	3	CCGTCTGCCGCACCTGAGCA;GGTGCGGCAGACGGACGGGC;AAGGAGCCGGGTGACTTCAG	-0.19;0.2;0.21	11713;46073;46715	4.24E-01;4.10E-01;2.60E-01	10336;10978;45338	1.05E+00;4.38E-01;2.99E-01	0.378666
TGFB1I1.	-0.212669	1.10665	3	GGTGAGGGGCCACGGACCCG;CGCCCCGCCATGGAGGACCT;GGATCCGGCCCCACTCACCC	-0.22;-0.21;-0.1	9812;10162;19059	1.43E+00;1.11E+00;4.51E-01	37992;46889;47239	6.52E-01;4.43E-01;2.46E-01	0.378666
LRRC8C.	0.168977	0.508033	3	AGCCATGAGCAGCGACCCCG;GTAGGAGGAAGGCGCCGCCG;CTTGTCGCGCCCGAGCACTG	-0.19;0.17;0.25	11562;44126;49072	4.13E-01;3.91E-01;1.96E-01	7979;12925;45489	9.24E-01;5.08E-01;2.95E-01	0.378666
PKDCC.	0.143148	0.389989	3	AGGCCGATGTGTCGCCCGCG;GCCCGCGCGCATGGCCCCGG;GCCGATGTGTCGCCCGCGAG	-0.17;0.14;0.17	13192;42172;44065	3.87E-01;3.69E-01;3.36E-01	12986;14879;43859	8.21E-01;3.90E-01;3.43E-01	0.378085
IGFBP6.	-0.0428786	0.409898	3	TGCTCTGGAAGGAGAGGACG;CCCTGACCATGACCCCCCAC;TGCGACTGCTCTGGAAGGAG	-0.19;-0.04;0.23	11722;24252;48019	5.06E-01;4.10E-01;2.25E-01	9032;32799;45329	4.73E-01;3.75E-01;3.00E-01	0.378666
THPO.	-0.065982	0.561811	3	GCACAGCAGGCAGCCCTCTG;CAGCCCTCTGGGGAGCAGAT;CCTACCCATCTGCTCCCCAG	-0.17;-0.07;-0.0	12821;22011;28480	9.05E-01;5.62E-01;3.92E-01	28571;35040;44230	4.27E-01;3.60E-01;3.32E-01	0.378666
FBXW11.	-0.0647859	0.558203	3	CCGGGCGGAGGAGGCGACGG;GGGCGGGCTGGCAGCTAGAG;GGCGGGCTGGCAGCTAGAGT	-0.46;-0.06;0.24	1759;22145;48552	1.06E+00;5.58E-01;2.10E-01	8499;34906;55292	4.90E-01;3.61E-01;4.08E-02	0.378666
METTL21C.	-0.204357	0.445592	3	CCGGCGCCCAGGCTGCTGCG;GCGCAGCAGCCTGGGCGCCG;GGGAGCTGAGTCCTTCCCCC	-0.21;-0.2;0.18	10037;10719;44751	1.07E+00;4.46E-01;3.16E-01	12300;46332;47014	4.30E-01;4.00E-01;2.52E-01	0.378666
CYB561D1.	-0.140567	0.799853	3	GCCATGCAGCCCCTGGAGGT;GGAACCAGACCTACCTCCAG;CACGGCCATGCAGCCCCTGG	-0.24;-0.14;-0.08	8550;15338;20907	1.31E+00;8.00E-01;4.88E-01	36144;41713;48501	5.93E-01;3.65E-01;2.12E-01	0.378666
SGPP1.	-0.00879325	0.414137	3	GGGACAGTTCGGGGCTGCGC;AGGAGCGCGGGGACAGTTCG;GTCCCCGCGCTCCTGGCCAG	-0.01;-0.01;0.16	27667;27715;43687	4.39E-01;4.13E-01;3.48E-01	13364;29336;29384	8.64E-01;4.14E-01;3.85E-01	0.378666
MYDGF.	0.206563	0.98154	3	CACGGCCCCTAGGAGCAGCG;TGGCGGCGCCCAGCGGAGGG;GTGGGCCGCGCTGCTCCTAG	-0.01;0.21;0.43	27887;46736;54909	4.39E-01;4.17E-01;4.98E-02	2142;10315;29164	1.10E+00;9.82E-01;8.74E-01	0.378666
TPD52L2.	-0.0355435	0.419129	3	CGCTATGGGAGCCGAGCGGG;TCCCATAGCGCCCGCGACAG;CGGGCGCTATGGGAGCCGAG	-0.09;-0.04;0.13	19715;25000;41357	4.90E-01;4.19E-01;3.53E-01	15694;32051;37336	5.52E-01;3.82E-01;3.63E-01	0.378666
KCNB2.	0.00744139	0.674001	3	CGCACAGCTCCGGCGCCGCG;CAGAGCCCCGGCGTCCCCGG;GCGCACCGCCGGGGACGCCG	-0.34;0.01;0.05	4321;29323;34009	7.12E-01;6.74E-01;4.14E-01	23042;27728;52730	4.39E-01;3.66E-01;1.03E-01	0.378666
PSMC6.	-0.0921092	0.636537	3	CAAGAAGTTGCTTGAACACA;CCTGAAGCGCCTTATCTCTA;TGTGTTCAAGCAACTTCTTG	-0.14;-0.09;0.0	15224;19513;28732	8.94E-01;6.37E-01;3.66E-01	28319;37538;41827	4.23E-01;4.04E-01;3.52E-01	0.378666
CEP19.	0.00841595	0.549565	3	CGTACAGGGATTCCAGGTCC;CCTGGAATCCCTGTACGCCG;GGAATCCCTGTACGCCGAGG	-0.06;0.01;0.27	22843;29412;50092	4.13E-01;3.65E-01;1.69E-01	6959;27639;34208	6.66E-01;5.50E-01;4.40E-01	0.378666
SIRT5.	-0.0740125	0.583647	3	CGTGGCTCAGGTCCGGAGCG;GAGCTGCCCCAGGTGAGCCG;CGCGCTCCGGACCTGAGCCA	-0.75;-0.07;0.11	169;21229;39601	2.05E+00;5.84E-01;4.76E-01	17450;35822;56882	3.56E-01;3.54E-01;3.84E-03	0.378666
FAM69C.	-0.162956	0.887018	3	AGGGCTGGCCATGGCGCGGG;GGCCAGCCCTGCCCGCGCCC;GGCAGGGCTGGCCATGGCGC	-0.41;-0.16;0.1	2651;13592;38416	8.97E-01;8.87E-01;5.15E-01	18635;43459;54400	3.82E-01;3.52E-01;6.20E-02	0.378666
DNM2.	0.171717	0.412015	3	CCGCTCCCGGCTCGGCCTCA;GCGTCTTGCCGAGGCCCGGG;CGGGAGCGGGCGTCTTGCCG	-0.53;0.17;0.19	1039;44325;45446	1.28E+00;3.94E-01;2.96E-01	11605;12726;56012	9.36E-01;4.12E-01;2.39E-02	0.378666
GJA5.	-0.0835103	1.07659	3	CCTGTCTGTGTTCTCCCAGG;CCTCCTGGGAGAACACAGAC;AGGCAGAGGATTACAACACA	-0.65;-0.08;-0.04	389;20342;24969	1.70E+00;1.08E+00;6.10E-01	32082;36709;56662	4.91E-01;3.54E-01;8.89E-03	0.378666
C1S.	-0.0321909	0.511009	3	TTCCTGCAGAGGGAGCGTCA;CTGGCCGGAGGTTCCTGCAG;CCCTGTGCTGCTGTCCCTGG	-0.83;-0.03;0.1	83;25349;38541	2.36E+00;5.11E-01;4.83E-01	18510;31702;56968	3.86E-01;3.52E-01;1.87E-03	0.378666
TRIM32.	-0.034563	0.459333	3	GCCCCCTACCTGACCGCCCG;CGGTCAGGTAGGGGGCGGGA;GGACTCGTCGGAGCCGCGGG	-0.09;-0.03;0.22	19970;25102;47541	4.88E-01;3.53E-01;2.38E-01	9510;31949;37081	5.61E-01;4.59E-01;3.83E-01	0.378666
SNRPD2.	-0.117509	0.717911	3	AGCGTAGTGACCATCATGTG;CCCGCCGCCTAAGCCTAGCC;AGTGACCATCATGTGAGGCC	-0.87;-0.12;0.38	59;17257;53988	2.51E+00;7.18E-01;7.19E-02	3063;39794;56992	8.41E-01;3.55E-01;1.33E-03	0.378666
HIST1H2AJ.	-0.192368	0.573504	3	TCTGGGCGTGGTAAGCAGGG;CATGTCTGGGCGTGGTAAGC;CTGCTTACCACGCCCAGACA	-0.21;-0.19;0.08	10427;11501;36736	1.01E+00;5.74E-01;4.36E-01	20315;45550;46624	4.14E-01;3.54E-01;2.63E-01	0.378666
SULT6B1.	0.123113	0.413603	3	AAATTTGGATTTATCAGCCA;TTTGGATTTATCAGCCATGG;CTGTAAAAGAACCTGCTCTG	-0.18;0.12;0.19	12617;40410;45532	3.95E-01;3.58E-01;2.94E-01	11519;16641;44434	7.43E-01;4.14E-01;3.26E-01	0.378666
BACE1.	0.126986	0.602014	3	GGCCACCATAATCCAGCTCG;GCTCGCGGCTCGCAGCTCCC;AGCCGCGAGCTGGATTATGG	-0.43;0.13;0.29	2207;40736;51132	9.70E-01;3.59E-01;1.43E-01	5919;16315;54844	7.57E-01;6.02E-01;5.14E-02	0.378666
ANKFN1.	0.315912	0.836208	3	AAAACAATAGTTCTAAATAT;GCTCAGTCCTGTGTCTCTCA;CAGTCCTGTGTCTCTCATGG	-0.02;0.32;0.37	27023;52108;53806	6.64E-01;4.05E-01;7.63E-02	3245;4943;30028	1.69E+00;8.36E-01;8.19E-01	0.378666
SOBP.	0.0301719	0.522963	3	GGTCCGTCCGCATGGGCGCG;CCTTGCTCCCCGCGCCCATG;TCGGTCCGTCCGCATGGGCG	-0.1;0.03;0.33	18862;31604;52566	3.87E-01;3.52E-01;1.07E-01	4485;25447;38189	6.98E-01;5.23E-01;4.81E-01	0.378666
VAPB.	0.244502	0.55606	3	TGGGGGGGGGTCGGTCTACG;TCTACGCGGTGCAGGCGCAG;ACGCGGTGCAGGCGCAGGGG	-0.32;0.24;0.27	5151;48878;50234	6.49E-01;5.01E-01;1.66E-01	6817;8173;51900	1.28E+00;5.56E-01;1.23E-01	0.378666
PRRC2C.	0.0187659	0.458178	3	AAGCTGCGAAAGTGCTTTGG;GACTGGAAAAGCCGAAGCTG;GGAAAAGCCGAAGCTGCGGA	-0.16;0.02;0.23	13752;30445;48289	4.00E-01;3.80E-01;2.17E-01	8762;26606;43299	4.81E-01;4.58E-01;3.59E-01	0.378666
TTLL7.	-0.00330438	0.43024	3	CGAGCCGTGGCTGCCACGGG;AGCACCGGAGTCCCGAGCCG;GCCCGTGGCAGCCACGGCTC	-0.14;-0.0;0.05	14992;28248;33189	7.06E-01;4.30E-01;3.68E-01	23862;28803;42059	4.22E-01;3.97E-01;3.72E-01	0.378666
NXPH2.	-0.184995	0.966283	3	AGGACGCCAGGGACACAGCG;CGCAGCGCTCGGATTCCGGG;GCAGCGCTCGGATTCCGGGA	-0.36;-0.18;-0.01	3913;12012;27175	9.79E-01;9.66E-01;7.48E-01	29876;45039;53138	4.48E-01;4.05E-01;9.26E-02	0.378666
MARCH11.	-0.0328509	0.464977	3	GGAAGGTTCTGCAGCTGCGG;TGCGGAAGGTTCTGCAGCTG;GGACGGGGAGGGGATGCGGA	-0.12;-0.03;0.23	17124;25282;48272	4.84E-01;3.56E-01;2.18E-01	8779;31769;39927	4.81E-01;4.65E-01;3.85E-01	0.378666
HCCS.	-0.031278	0.415181	3	CTGCTGCTCTGGGTTCGGGT;GTCACTGCTGCTCTGGGTTC;GAGTGAGAGGAAGGCGGCGG	-0.11;-0.03;0.19	17867;25444;45616	4.81E-01;3.53E-01;2.91E-01	11435;31607;39184	4.89E-01;4.15E-01;3.87E-01	0.378666
C3orf35.	0.121892	0.495093	3	TGGGTCCAGAGATGTCGCCT;AGCCACAGTAACAGAACTCC;GAGATGTCGCCTGGGAGCCA	-0.26;0.12;0.24	7740;40296;48707	5.17E-01;3.57E-01;2.06E-01	8344;16755;49311	7.38E-01;4.95E-01;1.90E-01	0.378666
MAD2L1BP.	0.0799112	0.604335	3	TAGCGGAGGGGAGGTCGTGA;CGGAGGGGAGGTCGTGATGG;CGCAAGGAGTAGCGGAGGGG	-0.26;0.08;0.36	7713;36521;53477	5.18E-01;3.54E-01;8.43E-02	3574;20530;49338	7.82E-01;6.04E-01;1.89E-01	0.378666
ADAM19.	-0.0656035	0.560811	3	CAGTGGGCAGGTATGGCTGA;TGGCGGCGGCCCTTAGCGCT;GCAGTGGGCAGGTATGGCTG	-0.15;-0.07;0.06	14731;22048;34250	6.65E-01;5.61E-01;3.70E-01	22801;35003;42320	3.89E-01;3.64E-01;3.60E-01	0.378666
MARC1.	-0.0517351	0.38239	3	GACAAAGCGCGCCAGCGCGG;CCTCGCGGAGAAGCCAGCCA;GAGGACAAAGCGCGCCAGCG	-0.16;-0.05;0.22	13577;23384;47414	5.27E-01;3.82E-01;2.41E-01	9637;33667;43474	4.56E-01;3.68E-01;3.54E-01	0.376576
C17orf75.	0.151569	0.6534	3	TCTTTGCAGGAGTCGATGGA;ATCCATCGACTCCTGCAAAG;CCATCGACTCCTGCAAAGAG	-0.06;0.15;0.24	22500;42840;48892	3.75E-01;3.63E-01;2.01E-01	8159;14211;34551	8.55E-01;6.53E-01;5.02E-01	0.378666
OR52W1.	0.0627554	0.556894	3	CCAAACTTCTTCATACTGAC;TCATACTGACTGGCTTTCCA;GAAGAAGTTTGGGTGTAGGA	-0.08;0.06;0.2	21110;34857;46609	3.61E-01;3.56E-01;2.63E-01	10442;22194;35941	6.02E-01;5.57E-01;4.36E-01	0.378666
FMNL3.	0.171225	0.772821	3	CGAGGGCGGAGGCAGCGTAG;TCCCTGGAGTCCCGCTGGCG;GGGGTTCCCTGGAGTCCCGC	-0.22;0.17;0.36	9660;44283;53387	4.55E-01;3.93E-01;8.65E-02	3664;12768;47391	9.33E-01;7.73E-01;2.42E-01	0.378666
TAAR5.	-0.201716	1.0481	3	CAGGGTGCTCTTCAGCACCT;GGTGGCCAGTTCTCAGACAG;ATGAGAGCTGTCTTCATCCA	-0.46;-0.2;0.06	1816;10910;34280	1.05E+00;1.05E+00;6.64E-01	22771;46141;55235	4.26E-01;3.64E-01;4.21E-02	0.378666
ZSCAN26.	0.0859319	0.795482	3	CAGAGCGTTTGGGTCCTCTG;ACCTGGTCAAGGGGCCTCAG;AGGCCCCTTGACCAGGTGAG	0.03;0.09;0.37	31925;37043;53601	4.87E-01;3.53E-01;8.12E-02	3450;20008;25126	1.07E+00;7.95E-01;6.21E-01	0.378666
MCUR1.	0.0923526	0.640842	3	CAGTCCCCGAGCTGCCGGCG;GTCCCCGAGCTGCCGGCGCG;CCGGGGGTGCGGCATACCCG	-0.19;0.09;0.32	11338;37668;52419	4.17E-01;3.52E-01;1.10E-01	4632;19383;45713	6.87E-01;6.41E-01;2.89E-01	0.378666
SPATA24.	0.0696385	0.406168	3	CCCCGCCTTCGACCACCCGA;AGATGGCGACGCCCCTCGGG;CCCGCCTTCGACCACCCGAG	-0.19;0.07;0.08	11935;35504;36874	5.69E-01;4.06E-01;3.58E-01	20177;21547;45116	5.75E-01;3.53E-01;3.06E-01	0.378666
C17orf47.	-0.0556966	0.535769	3	GAAACAGCAGCTTTAAAACA;GTAAATATTCAGGCATCATT;AGAAACAGCAGCTTTAAAAC	-0.2;-0.06;0.08	11285;23012;36154	5.94E-01;5.36E-01;4.18E-01	20897;34039;45766	3.66E-01;3.55E-01;2.87E-01	0.378666
PORCN.	0.182471	0.983441	3	TCCCGGCCTTGCGGCCTGCG;GGTCCCGGCCTTGCGGCCTG;CTCCGGGCAGCCTCCCCCGC	-0.08;0.18;0.47	20448;45112;55475	4.06E-01;3.54E-01;3.65E-02	1576;11939;36603	1.11E+00;9.83E-01;5.78E-01	0.378666
ZFC3H1.	-0.0902148	0.404573	3	GAAAGGGAACTGGGTTGCGA;GGTCCGGCGAGAGAGAGCTG;GGGCGCTAGGAAAGGGAACT	-0.18;-0.09;0.52	12029;19702;56055	6.30E-01;4.05E-01;2.29E-02	996;37349;45022	1.30E+00;3.53E-01;3.08E-01	0.378666
B4GALNT2.	0.247491	1.29496	3	GGCGGGATTCGGGATGACTT;CCGGGGCAGAGCAGAGCGAG;GGATTCGGGATGACTTCGGG	0.12;0.25;0.4	39907;49052;54300	7.22E-01;5.07E-01;6.44E-02	2751;7999;17144	1.57E+00;1.29E+00;8.83E-01	0.378666
PDRG1.	0.0201877	0.446638	3	GCGCCCACCAACTCCGCTTG;GGTCGCGCGAGAGCCGCAAG;GGGCGCTATGCTATCACCCG	-0.22;0.02;0.02	9995;30609;30776	8.04E-01;4.47E-01;3.98E-01	26275;26442;47056	4.61E-01;3.96E-01;2.51E-01	0.378666
FDFT1.	0.0883607	0.394998	3	GGGCGCGACTCTCACCTCTG;ACTCCACAGGTCCAGCCGGC;CAGAGGTGAGAGTCGCGCCC	-0.18;0.09;0.09	12635;37277;37888	5.33E-01;3.95E-01;3.53E-01	19163;19774;44416	6.28E-01;3.52E-01;3.26E-01	0.378658
DQX1.	0.231984	1.21617	3	AGGGTTGGTGGTGACTACGT;CTTTGTACTTCACACGGTCA;AGCTCTAGGACGTGTCAGGA	0.18;0.23;0.42	45077;48217;54803	9.81E-01;4.79E-01;5.24E-02	2248;8834;11974	2.03E+00;1.22E+00;9.62E-01	0.378666
DNMT3B.	0.0818717	0.394197	3	AGCCGGGAGCAGCTGCTGCG;AGCAGCTGCTCCCGGCTCCG;GCTGCTGCGAGGAAGCGGCG	-0.15;0.08;0.14	14895;36686;41654	4.10E-01;3.69E-01;3.54E-01	15397;20365;42156	6.09E-01;3.94E-01;3.65E-01	0.378658
ANGPT1.	0.144347	0.454617	3	TATGTACACGCAGCTGACTC;CAGCAGATAGGGTAGAGGAA;TACACGCAGCTGACTCAGGC	-0.14;0.14;0.22	15377;42263;47366	3.70E-01;3.65E-01;2.42E-01	9685;14788;41674	8.26E-01;4.55E-01;4.09E-01	0.378666
PYCR1.	0.013813	0.425443	3	GTGGCGGCCGCAGCGCTGAG;CCAACCCAGCTACCGTGCGC;GGGTGGGTACGACCCGCGCA	-0.17;0.01;0.2	13058;29927;46131	4.06E-01;3.89E-01;2.77E-01	10920;27124;43993	4.49E-01;4.25E-01;3.39E-01	0.378666
C15orf40.	-0.241646	1.11885	3	CGGGCAACACCCAATACTCG;ACCAGCCTTCTTAGGCATCT;CTCGGCGCAAAGAAGCCGAG	-0.48;-0.24;0.16	1527;8467;43354	1.25E+00;1.12E+00;3.58E-01	13697;48584;55524	4.91E-01;3.81E-01;3.53E-02	0.378666
RASGRP2.	-0.0294391	0.476916	3	CAGGCCAGCCTTGAGTCCCG;TGAGGATGTCAGCGCCTGTG;GTCAGCGCCTGTGTGGCCGC	-0.15;-0.03;0.06	14857;25631;34288	6.63E-01;4.77E-01;3.69E-01	22763;31420;42194	3.93E-01;3.88E-01;3.64E-01	0.378666
ZNF644.	-0.189508	0.488354	3	GCACCAAACTGTGAGTTTCA;CACCAAACTGTGAGTTTCAG;TCGCCCCGGTTTGACGCACA	-0.19;-0.19;0.11	11437;11671;39217	1.00E+00;4.88E-01;4.15E-01	17834;45380;45614	4.11E-01;3.53E-01;2.91E-01	0.378666
DUSP13.	0.00212852	0.610776	3	ACCTCTCTCCCAGAGCTGGG;GGGAGAGAGGTCTCAGCCAT;GACCTCTCTCCCAGAGCTGG	-0.07;0.0;0.54	21351;28831;56146	4.21E-01;3.57E-01;2.08E-02	905;28220;35700	1.34E+00;6.11E-01;4.31E-01	0.378666
TAAR6.	-0.00345062	0.444129	3	CACTATGTACAGAATCACCC;TGTGCTACGCGAACGTGAAT;CTGTGCTACGCGAACGTGAA	-0.33;-0.0;0.13	4654;28227;40571	6.85E-01;4.44E-01;4.31E-01	16480;28824;52397	4.21E-01;3.58E-01;1.11E-01	0.378666
VASH1.	0.101912	0.387784	3	TGGCTGGCAGGGGACGTGGT;CTGGCAGGGGACGTGGTCGG;GGACGTGGTCGGCGGCAGCG	-0.19;0.1;0.15	11358;38610;42364	4.17E-01;3.88E-01;3.52E-01	14687;18441;45693	6.73E-01;3.71E-01;2.89E-01	0.377777
MRPL55.	-0.228331	0.716523	3	TGGAACTAAGACCAGGGACG;GAGTACCTTGATCTCCTGCG;GATCAAGGTACTCACTGCGT	-0.27;-0.23;0.04	7084;9218;32917	1.18E+00;7.17E-01;5.44E-01	24134;47833;49967	4.68E-01;3.74E-01;1.73E-01	0.378666
SP5.	0.462175	1.2153	3	AGCGAGCGGGGCGCGGCGAG;GGCGCCTGCTCTGAGCGCCG;GCGCGGCGAGGGGCAAGGGC	-0.15;0.46;0.5	14861;55390;55842	1.08E+00;3.69E-01;2.79E-02	1209;1661;42190	2.61E+00;1.22E+00;3.93E-01	0.378666
ROR2.	-0.196195	1.02849	3	CGACGACGAGGTCCTCGAAG;TTGCCGTGGCCGGAGCCGAG;CGTCGTCCTCTTCTCCGGCC	-0.46;-0.2;0.36	1840;11250;53305	1.04E+00;1.03E+00;8.85E-02	3746;45801;55211	7.65E-01;4.19E-01;4.27E-02	0.378666
GHSR.	0.116433	0.720123	3	GCGACGCCCAGCGAAGAGCC;CGACGCCCAGCGAAGAGCCG;TCAGCTGAGCCGGCAGCATG	0.1;0.12;0.16	38339;39850;43657	6.64E-01;3.55E-01;3.49E-01	13394;17201;18712	1.45E+00;7.20E-01;3.85E-01	0.378666
UTP14C.	-0.400475	1.34481	3	GGTGCCTGTGCAAGTTGTTG;CTCACCTCAACAACTTGCAC;GAGGTGAGCAGCCGGTCGTG	-0.55;-0.4;0.04	887;2816;32959	2.16E+00;1.34E+00;7.15E-01	24092;54235;56164	8.74E-01;3.74E-01;2.04E-02	0.378666
ACTA2.	0.120207	0.733205	3	AGCCCAGCCAAGCACTGTCA;GAATCTATAAGTCACATCCT;TATAAGTCACATCCTTGGCC	0.12;0.12;0.25	39872;40176;49332	7.21E-01;3.56E-01;1.89E-01	7719;16875;17179	1.56E+00;7.33E-01;5.18E-01	0.378666
MMP20.	0.146783	0.835168	3	CCATGATGAGGAAGACAGCA;AGACAGCAAGGCCAGATGCA;AAAACTTCAAAGCCATGATG	0.03;0.15;0.34	31440;42453;52888	4.77E-01;3.72E-01;9.87E-02	4163;14598;25611	1.04E+00;8.35E-01;7.26E-01	0.378666
HOXB13.	0.00162103	0.429943	3	CCAGCTCGCTCTCCCCACCC;TAAAACGCTTTGGATTCCCC;GCTCTCCCCACCCAGGCCGG	-0.03;0.0;0.05	25663;28784;33499	6.94E-01;4.22E-01;3.89E-01	23552;28267;31388	7.78E-01;4.30E-01;3.70E-01	0.378666
RASGEF1A.	-0.0325297	0.635975	3	TCCTGGCGCAGCGAGCACCA;GCTGCTGTTTCAGATCCTCG;CTGCTGTTTCAGATCCTCGT	-0.31;-0.03;0.02	5355;25314;30711	8.07E-01;6.36E-01;4.83E-01	26340;31737;51696	3.96E-01;3.85E-01;1.28E-01	0.378666
MECOM.	-0.0227561	0.462188	3	CGAGTGTGGATTGAGAGAAA;TGCTGGAGAGATAGCGAGTG;GCGAGTGTGGATTGAGAGAA	-0.11;-0.02;0.09	17922;26390;37523	5.46E-01;4.62E-01;3.53E-01	19528;30661;39129	4.91E-01;3.97E-01;3.52E-01	0.378666
SUPT5H.	-0.146401	0.822694	3	ACAGCAGCTGGTACCGAAGG;AGAGGTAAGTGCGTGTGCAG;AGGCGGAGGTGGAGCCCGAG	-0.44;-0.15;0.4	2137;14854;54416	9.82E-01;8.23E-01;6.16E-02	2635;42197;54914	8.99E-01;3.69E-01;4.97E-02	0.378666
ACBD7.	-0.0633751	0.740846	3	CAACAGCAGCAGCAACAACG;GGGTACCTGCAGGGCCATGG;CATGGCCCTGCAGGTACCCG	-0.35;-0.06;-0.06	3993;22285;22578	1.21E+00;7.41E-01;5.54E-01	34473;34766;53058	5.47E-01;3.61E-01;9.45E-02	0.378666
SEMG1.	0.322238	1.25275	3	CTTCTCCAAGATGAGGAGCA;CTGCTTGCTTCTCCAAGATG;GGAAAGTACAAAGATGATGT	-0.09;0.32;0.51	20058;52337;55946	6.81E-01;3.53E-01;2.55E-02	1105;4714;36993	1.73E+00;1.25E+00;5.64E-01	0.378666
POLB.	-0.0419411	0.378557	3	AGAGCCCTCTCCCAGCTTGA;GAGGTACCAGGACTTGGAGA;CCTGGTACCTCCTTCAAGCT	-0.16;-0.04;0.28	13909;24342;50772	5.04E-01;3.79E-01;1.52E-01	6279;32709;43142	5.83E-01;3.76E-01;3.64E-01	0.375589
LNPEP.	-0.233135	0.585074	3	CCGGCTGTAAGGAGCCGCGG;GCCGCCTCAGCTCTCGGAGT;GCTCCGGCTGTAAGGAGCCG	-0.29;-0.23;0.21	6230;8951;46951	1.21E+00;5.85E-01;2.54E-01	10100;48100;50821	4.76E-01;4.44E-01;1.51E-01	0.378666
SCNM1.	-0.0379246	0.623023	3	CCTTCAGGGAGCGACTGAAG;CAAAGTAAGCGTGAGCGGAG;GTGCTCAAAGTAAGCGTGAG	-0.07;-0.04;0.37	21685;24748;53802	4.95E-01;3.58E-01;7.64E-02	3249;32303;35366	8.18E-01;6.23E-01;3.80E-01	0.378666
ASNSD1.	-0.0118386	0.443687	3	CGAGCGCAAGACACGCGGGA;CGGTGGAAATGCCCAGCCGA;CCACCGAGCGCAAGACACGC	-0.19;-0.01;-0.0	11514;27425;28348	9.11E-01;4.44E-01;4.14E-01	28703;29626;45537	4.29E-01;4.10E-01;2.94E-01	0.378666
TTC30A.	-0.0367265	0.492446	3	CGCACGCATAACAGCCGTGG;GCGCGGTAAACTCCCCGTCG;GTGGTTATGGCTGGTCTGAG	-0.46;-0.04;0.14	1793;24882;41985	1.05E+00;4.92E-01;3.99E-01	15066;32169;55258	3.81E-01;3.67E-01;4.16E-02	0.378666
SMTNL2.	-0.00800616	0.456243	3	CATGGCCCAGCAGAGCGCGC;CCATGGCCCAGCAGAGCGCG;GTCGAGAGCGGGCCAGACGG	-0.22;-0.01;0.09	9624;27778;37803	5.36E-01;4.56E-01;4.38E-01	19248;29273;47427	4.15E-01;3.52E-01;2.41E-01	0.378666
SLC35G6.	-0.2351	1.21643	3	GAGCTCCAGCCATTGTGACA;TCCAGCCATTGTGACATGGT;CCACTCCAACCATGTCACAA	-0.26;-0.24;-0.23	7655;8831;8940	2.41E+00;1.22E+00;5.20E-01	48111;48220;49396	1.21E+00;4.79E-01;1.88E-01	0.378666
SYTL2.	-0.0685271	0.379953	3	ACTCTCCCGACGGACGCTGG;GCGAGCCTTCACTCTCCCGA;GCTCGCAACGCCTTGCCCGG	-0.14;-0.07;0.16	15672;21775;43266	5.68E-01;3.63E-01;3.60E-01	13785;35276;41379	4.18E-01;3.80E-01;3.59E-01	0.375749
H1FNT.	-0.0292867	0.751341	3	TAGCCGACTAAAGAAAGCGG;TCGCTCACCTTAAGGAACTG;AAATAGCCGACTAAAGAAAG	-0.68;-0.03;0.03	304;25657;32049	1.80E+00;7.51E-01;4.76E-01	25002;31394;56747	3.89E-01;3.82E-01;6.94E-03	0.378666
PRKAG1.	0.0253694	0.470819	3	CGGTGAGGAGTGCAGGAGGG;GGCGCCTCTTGCAATGGAGA;AGACGGTGAGGAGTGCAGGA	-0.01;0.03;0.06	28042;31112;34235	6.65E-01;4.19E-01;3.92E-01	22816;25939;29009	8.81E-01;4.71E-01;3.64E-01	0.378666
CNTN3.	0.00219914	0.611652	3	AGCAGCCAATGAATGAAAGC;CTTTCATTCATTGGCTGCTT;TTGATCCTGCTTTCATTCAT	-0.07;0.0;0.39	21375;28840;54206	4.21E-01;3.57E-01;6.66E-02	2845;28211;35676	8.69E-01;6.12E-01;4.31E-01	0.378666
ELOVL1.	0.286141	1.50948	3	AGGCAGGCAGGCTGGCCCCG;CGGAGCGCTCGGAGGGAGCA;GGGCCAGAGAGAAGTCCCCG	0.04;0.29;0.76	32357;50918;56904	5.90E-01;4.97E-01;3.34E-03	147;6133;24694	2.11E+00;1.51E+00;1.09E+00	0.378666
PLXDC1.	0.273527	1.43657	3	CGGTCCCCGGGGCTGGCGGA;AGGGGCGGGCGGCGAGGAGA;GCCGCTCCTGCCGGCTCGCC	0.12;0.27;0.29	40085;50343;51002	7.30E-01;5.61E-01;1.46E-01	6049;6708;16966	1.58E+00;1.44E+00;5.95E-01	0.378666
KLHL7.	-0.168861	1.05124	3	CCACTGCCGAAAGACAAGGC;TGCCGAAAGACAAGGCCGGG;GCTCCCTGAGCGTTTCTAAG	-0.46;-0.17;-0.12	1802;13126;16778	1.59E+00;1.05E+00;9.13E-01	40273;43925;55249	7.37E-01;3.88E-01;4.18E-02	0.378666
SPRTN.	0.108258	0.898967	3	TTGGGGTCGCGGCGTAACTG;CTGGGGAGCCAGCCTGACGC;GGGAGCCAGCCTGACGCCGG	0.04;0.11;0.4	32117;39146;54413	4.91E-01;3.53E-01;6.17E-02	2638;17905;24934	1.08E+00;8.99E-01;6.93E-01	0.378666
FSHR.	-0.110175	0.423894	3	GGAGCTTCTGAGATCTGTGG;TGCAAATGCAGGAAGAAATC;TGTGGAGCTTCTGAGATCTG	-0.2;-0.11;0.13	11039;17890;41206	6.94E-01;4.24E-01;4.23E-01	15845;39161;46012	3.62E-01;3.53E-01;2.80E-01	0.378666
C5orf34.	0.0290922	0.478649	3	GTTCAAAACCAGCGCCCTCA;AAGCGGCTCCCTGAGGGCGC;GCTCTGAAGCGGCTCCCTGA	-0.03;0.03;0.2	25344;31506;46599	3.88E-01;3.85E-01;2.64E-01	10452;25545;31707	7.65E-01;4.79E-01;4.36E-01	0.378666
FANCE.	0.414802	1.32967	3	CGCCTGTTACAAGCTCTCCT;GTTGGGAGACCGGAGAAACC;TTACAAGCTCTCCTCGGCGT	0.08;0.41;0.52	36490;54668;56057	9.39E-01;6.03E-01;2.29E-02	994;2383;20561	2.30E+00;1.33E+00;1.30E+00	0.378666
C3orf38.	0.0475812	0.519995	3	CCGGTGTCTGTTGCCAGGCG;CGGCAACAATGTCGCCCCTA;GCGGGCCCAGTGGGCCGTAG	-0.45;0.05;0.39	1919;33391;54093	1.03E+00;3.70E-01;6.93E-02	2958;23660;55132	8.54E-01;5.20E-01;4.46E-02	0.378666
PIK3CA.	0.0899073	0.632733	3	GGCCCCAGCCCCAGTCCCAG;GTGTCGGGCTGCTGCTGCCG;GCAGCAGCCCGACACCTCAG	-0.01;0.09;0.21	27995;37422;47020	4.18E-01;3.53E-01;2.52E-01	10031;19629;29056	8.79E-01;6.33E-01;4.46E-01	0.378666
LCA5.	0.173605	0.944288	3	GGAGGTTTGAACACAAGGAT;TGAACACAAGGATGGGACAG;GGGAGGTTTGAACACAAGGA	0.11;0.17;0.31	39661;44472;51958	7.13E-01;3.96E-01;1.22E-01	5093;12579;17390	1.55E+00;9.44E-01;6.53E-01	0.378666
WSB1.	0.00764707	0.438839	3	TGTCTTCCTCCGCAGGCGCG;GTTTGCAGTCGGCGCTTTAG;TGTACCCAGCCTCGCGCCTG	-0.27;0.01;0.27	6880;29337;50366	5.53E-01;4.14E-01;1.62E-01	6685;27714;50171	5.62E-01;4.39E-01;1.67E-01	0.378666
CTGF.	0.0272323	0.475018	3	GACTCCACCCTCCAGCTCGA;CTCGGGGCTGTCGGCCGGGG;GCTGCCGTCGAGCTGGAGGG	-0.2;0.03;0.44	10813;31325;55040	4.28E-01;3.89E-01;4.67E-02	2011;25726;46238	1.01E+00;4.75E-01;2.74E-01	0.378666
FAM19A4.	-0.0352639	0.489339	3	GGGCGCACCGACTGCGCGCG;CAGTCGGTGCGCCCCGTCCA;GCTGCGCGCCGCCCTGGACG	-0.12;-0.04;0.07	17200;25028;35436	6.20E-01;4.89E-01;3.55E-01	21615;32023;39851	4.67E-01;3.82E-01;3.58E-01	0.378666
FABP7.	-0.0101028	0.44107	3	CCGCTCCTGTCTCTAAAGAG;CCCCTCTTTAGAGACAGGAG;CCTCTTTAGAGACAGGAGCG	-0.28;-0.01;0.19	6493;27580;45477	5.72E-01;4.41E-01;2.95E-01	11574;29471;50558	4.13E-01;4.12E-01;1.57E-01	0.378666
MATN1.	0.537816	2.66387	3	CCCGTGCTGCCAGAACTATG;CCGTGCTGCCAGAACTATGA;GCATGAGGCTAGTGCCAGAG	0.26;0.54;0.55	49666;56163;56249	1.36E+00;1.34E+00;1.84E-02	802;888;7385	3.15E+00;2.66E+00;1.39E+00	0.378666
MUTYH.	0.167366	0.558299	3	CCTCGGGCTCATAGTTCTAG;CCTCTAGAACTATGAGCCCG;TCCCCTCTCCCAGAGCGCAG	-0.58;0.17;0.27	682;44022;50282	1.46E+00;3.89E-01;1.65E-01	6769;13029;56369	9.18E-01;5.58E-01;1.56E-02	0.378666
PCDH1.	-0.0998251	0.525798	3	CTCTGGGCGCAGCAGCCCGG;TGGCTCTGGGCGCAGCAGCC;GGCGCGGACGCAAAGCCGCC	-0.19;-0.1;0.1	11424;18834;38106	6.60E-01;5.26E-01;4.15E-01	18945;38217;45627	3.52E-01;3.52E-01;2.91E-01	0.378666
CRYBA1.	0.0313332	0.571307	3	CAGGCTGAGCAGCAGGAGCT;CTGGGTGAGTAAGGCCCTCA;TGTCTCTGCAGGGCAAGGAG	-0.29;0.03;0.08	6251;31703;36798	5.84E-01;5.71E-01;3.86E-01	20253;25348;50800	4.83E-01;3.54E-01;1.51E-01	0.378666
CARD6.	0.0877677	0.62587	3	TTCTCTTTCTATGATCTCTG;TAGAATCAGGATCATGTTGA;GATCTCTGAGGGAGTACTCT	-0.0;0.09;0.27	28507;37210;50218	4.26E-01;3.53E-01;1.66E-01	6833;19841;28544	9.02E-01;6.26E-01;5.55E-01	0.378666
GPR157.	-0.0827711	0.832742	3	CTTCTGTCCTCGCGGCGCTC;AGCGCCGCGAGGACAGAAGC;CGGCCCGGCTTCTGTCCTCG	-0.57;-0.08;0.02	736;20414;30108	1.42E+00;8.33E-01;6.08E-01	26943;36637;56315	4.04E-01;3.54E-01;1.69E-02	0.378666
TRIM52.	0.0451517	0.513874	3	GCAGTGTAGGGCACACCCTG;CAGTGTAGGGCACACCCTGA;TCAGGGTGTGCCCTACACTG	0.04;0.05;0.08	32223;33130;36054	5.98E-01;4.94E-01;3.72E-01	20997;23921;24828	1.08E+00;5.14E-01;3.56E-01	0.378666
ANKRD7.	-0.0672009	0.457168	3	TACTGGAGAGGGCTGCCGGC;GGCCGGATGCCAGGGCAGAG;CTTTCGTCAGGTACTGGAGA	-0.2;-0.07;0.12	10981;21902;40167	5.65E-01;4.57E-01;4.24E-01	16884;35149;46070	3.59E-01;3.56E-01;2.79E-01	0.378666
ZNF460.	-0.0104483	0.441641	3	TCTGCGGCCTGAGCAGGGAC;TGGGGCCTAGAGCGCTGGGT;GTGGGGCCTAGAGCGCTGGG	-0.39;-0.01;0.18	3155;27546;44877	8.30E-01;4.42E-01;3.13E-01	12174;29505;53896	4.12E-01;4.02E-01;7.41E-02	0.378666
LZTR1.	-0.0934987	0.640277	3	CGCAAGTTGGGCTTACAGCG;CAGCCATCCCGGGTCCACGC;CGCGCTGTAAGCCCAACTTG	-0.42;-0.09;0.56	2451;19400;56300	9.28E-01;6.40E-01;1.72E-02	751;37651;54600	1.41E+00;3.52E-01;5.72E-02	0.378666
UACA.	0.0241262	0.417966	3	GCCAGCGCGCAAGGAGTAGA;GCGCAAGGAGTAGACGGCAG;GGCAGCGGCTGCAGCAGAGG	-0.31;0.02;0.19	5452;30988;45761	6.30E-01;3.93E-01;2.87E-01	11290;26063;51599	4.68E-01;4.18E-01;1.31E-01	0.378666
OR5AC2.	-0.0567449	0.485507	3	CAGGACTTACAGATCGACCA;AAGAAGAGGACGTGCAGCCA;ACGAGTATGGATATATCAGA	-0.24;-0.06;0.27	8632;22917;50192	5.38E-01;4.86E-01;1.67E-01	6859;34134;48419	5.54E-01;3.65E-01;2.14E-01	0.378666
GNG8.	0.0934397	0.644184	3	ATGGAGGGGTGCACGGATGG;GGAACAAGAGGAGCGATGGA;GAACAAGAGGAGCGATGGAG	-0.02;0.09;0.25	26635;37768;48959	4.00E-01;3.52E-01;1.99E-01	8092;19283;30416	8.19E-01;6.44E-01;5.04E-01	0.378666
LILRB4.	-0.0454233	0.857248	3	GCAGAGCAGAGCCGTGAAGG;GAGGCAGAGCAGAGCCGTGA;CCCCTCTTTAAATCTCACCG	-0.59;-0.05;0.01	635;24011;29547	1.49E+00;8.57E-01;5.12E-01	27504;33040;56416	4.11E-01;3.73E-01;1.46E-02	0.378666
MAGEE1.	-0.0891348	0.627607	3	ACTGCTGAAGCTGAAATTAG;GCTGAAGCTGAAATTAGAGG;GTGGTGAAAAAGGCAGGCAC	-0.1;-0.09;-0.03	18778;19787;25416	1.05E+00;6.28E-01;3.52E-01	31635;37264;38273	5.20E-01;4.81E-01;3.53E-01	0.378666
SPAG4.	0.203025	0.978083	3	ATCTGCGGCCCGGTCTCGAG;CTTGTGGACTGAGCAATCTG;GGACTGAGCAATCTGCGGCC	0.02;0.2;0.28	30121;46482;50516	4.52E-01;4.33E-01;1.58E-01	6535;10569;26930	1.08E+00;9.78E-01;5.70E-01	0.378666
KEL.	0.134457	0.78369	3	AGTTCCTTGATCCTGGAGAA;GTTCCTTGATCCTGGAGAAG;GTGCCCCTTCTCCAGGATCA	-0.02;0.13;0.31	26892;41358;51972	4.03E-01;3.63E-01;1.21E-01	5079;15693;30159	8.31E-01;7.84E-01;6.54E-01	0.378666
RNASE6.	-0.0277214	0.413566	3	GTCATGTTGTTTCTTTAAGT;TTAACTTCTTGTGCAGAGTC;TATCATTATCACATGTATAC	-0.11;-0.03;0.19	17641;25835;45530	4.73E-01;3.54E-01;2.94E-01	11521;31216;39410	4.82E-01;4.14E-01;3.91E-01	0.378666
ZFP36L2.	0.185638	1.24011	3	GAGCGCTCCTCCGCGCCCCG;GCGAGCTGCCGTCGGCTCCG;GAGCTGCCGTCGGCTCCGCG	0.17;0.19;0.51	44211;45319;55912	9.29E-01;4.10E-01;2.63E-02	1139;11732;12840	1.94E+00;1.24E+00;9.97E-01	0.378666
RAD18.	-0.0359636	0.387659	3	AGGCCACCGAGACTCGGCCA;GTCGCTCCCGAGGATGCTGG;GGAGTCCATGGTCGCTCCCG	-0.05;-0.04;0.17	23336;24960;43892	4.91E-01;3.68E-01;3.42E-01	13159;32091;33715	6.85E-01;3.88E-01;3.82E-01	0.377777
CHAD.	-0.170439	0.678608	3	CAAGAGCATTGGGCGGACCA;GCATTGGGCGGACCATGGCT;GACCATGGCTGGGACGCCTG	-0.33;-0.17;0.21	4741;13013;47047	9.19E-01;6.79E-01;2.51E-01	10004;44038;52310	4.46E-01;3.90E-01;1.13E-01	0.378666
CLHC1.	-0.158926	0.870428	3	TGGAGAAAAGGACTCAGGTG;GTGTTTGGAGAAAAGGACTC;GGACTGGAGGTAGGATGAAG	-0.4;-0.16;0.15	2838;13891;42886	8.71E-01;8.70E-01;3.72E-01	14165;43160;54213	3.79E-01;3.76E-01;6.65E-02	0.378666
CYP19A1.	0.0491144	0.502176	3	ACACGTGGAGGCAAACAGGA;ACTTATCCTATCAGGACGGA;AAGAACTTATCCTATCAGGA	-0.11;0.05;0.25	17738;33532;48910	3.69E-01;3.54E-01;2.01E-01	8141;23519;39313	5.23E-01;5.02E-01;4.85E-01	0.378666
RNF138.	-0.228602	1.1849	3	TACCCGGCCGTCACCGAACG;CACCGAACGCGGGAGCGCCG;ACCCGGCCGTCACCGAACGC	-0.56;-0.23;0.11	804;9192;38957	1.39E+00;1.18E+00;4.97E-01	18094;47859;56247	4.68E-01;3.53E-01;1.85E-02	0.378666
GPR63.	-0.158052	0.997977	3	GAAGGAGGACAACGAAGAGG;GGCGGCGGCGGCGATACAGG;TGCCAGGCGGAGGAGGAAGG	-0.44;-0.16;-0.12	2056;13956;17394	1.55E+00;9.98E-01;8.68E-01	39657;43095;54995	7.13E-01;3.78E-01;4.78E-02	0.378666
SRCAP.	0.0600314	0.549585	3	AACCGCCGCTGCCGCTCCCG;AGCGGCAGCGGCGGTTCGCT;TGAGGCCTCGGGAGCGGCAG	0.06;0.06;0.14	34461;34580;41795	5.47E-01;4.05E-01;3.62E-01	15256;22471;22590	1.21E+00;5.50E-01;3.66E-01	0.378666
MGAT2.	0.0906397	0.635485	3	ACGGCCAGAACTGAGCGACG;ATCCTTACAGGGGCCCTAGA;CTGCGCTCTCATCCTTACAG	-0.36;0.09;0.34	3924;37506;52911	7.47E-01;3.52E-01;9.81E-02	4140;19545;53127	7.28E-01;6.35E-01;9.28E-02	0.378666
JMJD8.	-0.0423063	0.505015	3	GCTCGCGCTCTGGGCGCTGG;TGTGGCTCTACCCGGCTCCG;GGCTCATGGCGCCGGCGTCG	-0.33;-0.04;0.39	4514;24309;54204	6.96E-01;5.05E-01;6.67E-02	2847;32742;52537	8.69E-01;3.76E-01;1.07E-01	0.378666
TMEM44.	-0.318409	1.52677	3	GCACCGACCGCGGGCAGAGA;CTGCCCGCGGTCGGTGCGCT;AGCGCGCCCTTCTCTGCCCG	-0.6;-0.32;0.1	577;5054;38420	1.67E+00;1.53E+00;5.15E-01	18631;51997;56474	6.56E-01;3.52E-01;1.32E-02	0.378666
DPAGT1.	-0.199696	0.529698	3	GAGGTTCCCCGGTGTCCCGA;GTTCCCCGGTGTCCCGACGG;GAGCCGCCGTCGGGACACCG	-0.26;-0.2;0.34	7421;11020;52981	1.04E+00;5.30E-01;9.64E-02	4070;46031;49630	7.34E-01;4.23E-01;1.82E-01	0.378666
MUC2.	0.0937765	0.447763	3	GCTGCCACTAGCCCGCCTGG;GGCTAGTGGCAGCCCCATGG;CGCCCCTGCCAGCCACCATG	-0.23;0.09;0.12	9107;37804;40458	4.71E-01;4.48E-01;3.52E-01	16593;19247;47944	6.45E-01;3.58E-01;2.27E-01	0.378666
CYP21A2.	-0.147626	0.782159	3	AGACGCCCGTCAGGGCCCTG;TCAGGCCAAGCAGATAGATG;AAACAGTCTACACAGCAGGA	-0.37;-0.15;0.24	3574;14766;48494	8.27E-01;7.82E-01;2.12E-01	8557;42285;53477	4.88E-01;3.70E-01;8.43E-02	0.378666
PCDH10.	0.0975436	0.541172	3	AGCCCAGACCACAGGCTCAG;ACAGGCTCAGAGGCTGAAGC;TGCTTCAGCCTCTGAGCCTG	-0.09;0.1;0.1	19392;38176;38537	5.11E-01;3.52E-01;3.52E-01	18514;18875;37659	6.58E-01;5.41E-01;3.52E-01	0.378666
CRK.	0.218696	1.21564	3	ACCGGAGCCGGTCCGCTGGG;GAAACCGGAGCCGGTCCGCT;TGTGAAGCTGAAACCGGAGC	0.1;0.22;0.5	38772;47443;55843	6.79E-01;4.57E-01;2.79E-02	1208;9608;18279	1.48E+00;1.22E+00;1.15E+00	0.378666
COLEC12.	0.228112	0.730847	3	AGGGAGGACGGGGGCGCAGA;CCGTCCTCCCTCGCCGCCGC;GCGGCGGCGAGGGAGGACGG	-0.29;0.23;0.34	6271;47992;52948	5.83E-01;4.72E-01;9.72E-02	4103;9059;50780	1.20E+00;7.31E-01;1.52E-01	0.378666
MORN3.	-0.0630084	0.375899	3	AGGTGAGCCGGGCGCAGGTG;GCTGGATGCTGCGATCCCGC;GCGATCCCGCAGGTGAGCGC	-0.16;-0.06;0.15	14156;22322;42939	5.53E-01;3.76E-01;3.70E-01	14112;34729;42895	3.76E-01;3.72E-01;3.62E-01	0.375141
LOC100129216.	0.11956	0.761272	3	GAACTGTGGACATCAAGGAA;TGGAGGAACTGTGGACATCA;TGCCTTACTTGGAGGAACTG	0.12;0.12;0.35	39890;40126;53272	7.22E-01;3.56E-01;8.93E-02	3779;16925;17161	1.57E+00;7.61E-01;7.31E-01	0.378666
PI15.	-0.0336374	0.80559	3	ATTTAAGGTTCTTTGCTATG;TCTGAGAGCAAAGCTCTGCA;GTAGCATGAACTCTTGTAAG	-0.73;-0.03;0.02	208;25194;30742	1.96E+00;8.06E-01;4.86E-01	26309;31857;56843	3.96E-01;3.84E-01;4.74E-03	0.378666
SLC41A2.	-0.204985	1.06915	3	GAGGAGGCGCGGGAGCAGGA;CGGGAGCAGGAAGGAGCTGT;GGGGCCGCAGCCGCGCGAGG	-0.24;-0.2;-0.04	8529;10668;24785	1.09E+00;1.07E+00;4.89E-01	32266;46383;48522	4.95E-01;4.31E-01;2.11E-01	0.378666
SLC35B1.	-0.112564	0.786397	3	GTTGTGAGCGGGTCTCCAGT;CTGCCGGTGCCGGTTGTGAG;AGACGCCCAGAGGAGCCGAC	-0.37;-0.11;-0.09	3534;17658;19452	1.40E+00;7.86E-01;7.02E-01	37599;39393;53517	6.39E-01;3.54E-01;8.33E-02	0.378666
ATP1B4.	-0.0790509	0.466807	3	GCCTTCTCATGGCTGTTCAG;AGTGGGCAAAGACGCAGCAG;ACGCAGCAGAGGCAGGCAAT	-0.11;-0.08;0.22	18086;20741;47807	5.98E-01;3.53E-01;2.30E-01	9244;36310;38965	4.97E-01;4.67E-01;3.55E-01	0.378666
WFDC12.	0.264496	1.38599	3	CATGAGGACCAAGAAGCTGC;GTCTCTCGTTCTTGTGACCC;CAAGAACGAGAGACACCATG	0.18;0.26;0.33	45199;49910;52482	9.89E-01;5.42E-01;1.09E-01	4569;7141;11852	2.05E+00;1.39E+00;6.92E-01	0.378666
TMEM62.	0.227885	1.19531	3	AGCACCCTAGGCCCAGTGTC;GCTGACGGGCGCAGCACCCT;GGTGCTGGGCGGCGGCTGAC	0.09;0.23;0.24	37311;47980;48597	6.29E-01;4.72E-01;2.09E-01	8454;9071;19740	1.38E+00;1.20E+00;4.91E-01	0.378666
STRC.	0.337466	1.38959	3	CTCACCTGGCTATCCCACAC;GAATAACCAGAACTCACCTC;CAAGTGAACACTGGTACCGG	0.09;0.34;0.34	37414;52783;52893	7.17E-01;6.33E-01;9.86E-02	4158;4268;19637	1.81E+00;1.39E+00;7.26E-01	0.378666
ARHGEF19.	-0.0239798	0.395476	3	CATGCTGACATCGCCCCCTG;GCTTGCCTTGCTCGGCTCTG;GTTGCAGCCAAGTCCTCAGG	-0.14;-0.02;0.15	15743;26257;42778	4.65E-01;3.75E-01;3.62E-01	14273;30794;41308	4.21E-01;3.95E-01;3.75E-01	0.378666
FRMD7.	0.0661504	0.443795	3	TGTGCATTACTTCAAGCAAA;AGGCATTCCCACTGTCAGCG;AAGTGTGCCCCGCTGACAGT	-0.21;0.07;0.07	10110;35203;35792	6.07E-01;4.44E-01;3.59E-01	21259;21848;46941	5.66E-01;3.57E-01;2.54E-01	0.378666
RPGR.	0.0378051	0.395593	3	GCAGCTACTCCGCACCGACG;TTTCGCGGCCCGCGTCGGTG;GAAAGCCCCCAAGTTCCGCA	-0.25;0.04;0.17	7819;32363;44456	5.14E-01;3.79E-01;3.25E-01	12595;24688;49232	4.97E-01;3.96E-01;1.92E-01	0.378666
CDK2AP2.	0.171956	1.24979	3	TCCCCAACTCCTGGGCGCGG;GCCAGCCGGCCGCTCCTCGG;GGCCCCGCAGCCAACCCCCG	0.07;0.17;0.66	35190;44350;56715	5.66E-01;3.94E-01;7.67E-03	336;12701;21861	1.76E+00;1.25E+00;9.37E-01	0.378666
C9orf129.	-0.185859	0.982747	3	GTGGCGGCGTGAGGGTCCGG;GAGAGAAGGTGGCGGCGTGA;CGGCGGCGCTGGAGACCCGG	-0.3;-0.19;-0.11	5780;11950;17527	1.54E+00;9.83E-01;6.10E-01	39524;45101;51271	7.07E-01;4.06E-01;1.39E-01	0.378666
SMCR8.	-0.0448626	0.510346	3	GCTCCTAGGACGCCACAACC;CCCGAGGGCAGAAACCGTCG;TGGCGTCCTAGGAGCCGCGA	-0.17;-0.04;0.05	13363;24074;33961	6.76E-01;5.10E-01;3.85E-01	23090;32977;43688	3.74E-01;3.66E-01;3.48E-01	0.378666
